# A global pangenome for the wheat fungal pathogen *Pyrenophora tritici-repentis* and prediction of effector protein structural homology

**DOI:** 10.1101/2022.03.07.482416

**Authors:** Paula Moolhuijzen, Pao Theen See, Gongjun Shi, Harold R. Powell, James Cockram, Lise N. Jørgensen, Hamida Benslimane, Stephen E. Strelkov, Judith Turner, Zhaohui Liu, Caroline S. Moffat

**Affiliations:** Centre for Crop Disease and Management, School of Molecular and Life Sciences, Curtin University, Bentley, Western Australia, Australia; Department of Plant Pathology, North Dakota State University, Fargo, North Dakota, USA; Department of Life Sciences, Centre for Integrative Systems Biology and Bioinformatics, Imperial College London, London, England, United Kingdom; NIAB, 93 Lawrence Weaver Road, Cambridge, CB3 0LE, United Kingdom; Department of Agroecology, Aarhus University, Slagelse, Denmark; Département de Botanique, Ecole Nationale Supérieure Agronomique (ENSA), Hassan Badi, El-Harrach, Algiers, Algeria; Department of Agricultural, Food and Nutritional Science, University of Alberta, Edmonton, AB, Canada; Fera Science Ltd., York, YO41 1LZ, United Kingdom

**Keywords:** Necrotrophic fungi, plant pathogen, toxin

## Abstract

The adaptive potential of plant fungal pathogens is largely governed by the gene content of a species, comprised of core and ancillary genes across the pathogen isolate repertoire. To approximate the complete gene repertoire of a globally significant crop fungal pathogen, a pan genomic analysis was undertaken for *Pyrenophora tritici-repentis* (Ptr), the causal agent of tan (or yellow) spot disease in wheat.

In this study, fifteen new Ptr genomes were sequenced, assembled and annotated, including isolates from three races not previously sequenced. Together with eleven previously published Ptr genomes, a pangenome for twenty-six Ptr isolates from Australia, Europe, North Africa and America, representing nearly all known races, revealed a conserved core-gene content of 57% and presents a new Ptr resource for searching natural homologues using remote protein structural homology. Here, we identify for the first time a nonsynonymous mutation in the Ptr effector gene *ToxB*, multiple copies of *toxb*, a distant natural *Pyrenophora* homologue of a known *Parastagonopora nodorum* effector, and clear genomic break points for the *ToxA* effector horizontal transfer region.

This comprehensive genomic analysis of Ptr races includes nine isolates sequenced via long read technologies. Accordingly, these resources provide a more complete representation of the species, and serve as a resource to monitor variations potentially involved in pathogenicity.

**Author Notes:** All supporting data, code and protocols have been provided within the article or through supplementary data files. Five supplementary data files and fifteen supplementary figures are available with the online version of this article.

**Impact Statement:** Our *Pyrenophora tritici-repentis* (Ptr) pangenome study provides resources and analyses for the identification of pathogen virulence factors, of high importance to microbial research. Key findings include: 1) Analysis of eleven new sequenced (with three new races not previously available) and previously published isolates, 26 genomes in total, representing the near complete Ptr race set for known effector production collected from Australia, Europe, North Africa and the Americas. 2) We show that although Ptr has low core gene conservation, the whole genome divergence of other wheat pathogens was greater. 3) The new PacBio sequenced genomes provide unambiguous genomic break points for the large *ToxA* effector horizontal transfer region, which is only present in ToxA producing races. 4) A new web-based Ptr resource for searching *in silico* remote protein structural homology is presented, and a distant natural *Pyrenophora* protein homologue of a known effector from another wheat pathogen is identified for the first time.

**Data Summary:** The sources and genomic sequences used throughout this study have been deposited in the National Centre for Biotechnology Information (NCBI), under the assembly accession numbers provided in Tables 1 and 2 (available in the online version of this article). The new M4 resource for protein structural homology is freely available through the BackPhyre web-portal URL, http://www.sbg.bio.ic.ac.uk/phyre2/.

## Supplementary data 1 for "A global pangenome for the wheat fungal pathogen *Pyrenophora tritici-repentis* and prediction of effector protein structural homology" (part 4 of 13)

### Sheet: Predector-ranking (continued)
Supplementary data 1. All Ptr isolates - whole genome Predector rankings with a Predector effector_score greater than zero.
Alg_130_10364	0.295032	0.339374	5.93737	.	.	.	.	.	0	.	0	.	0	.	0	0.067	.	.	0.781	1	1	0.73	0	0	59644.7	555	-10.5	4.8462	2	202	324	156	72	326	98	46	52	0.815603	0	0	0	1	1	1	1	1	1	1	0	0	5.9	6.31	0	1	0.999356	5.2e-05	0.0002	0	0.0001	0.9375	0.0001	0.0001	0.0213	0	0	0.0409	0	0.917	0.997	0.916	0.995875	0.999728
Alg_130_01156	0.294312	-0.026438	5.91956	.	.	.	.	.	0	.	0	.	0	.	0	0.009	.	.	0.916	1	1	0.55	0	0	77130.2	707	-19	4.9155	2	240	401	207	97	399	148	70	78	0.929412	0	0	0	1	1	1	1	1	1	1	0	0	0	0	0	1	0.987734	0.006376	0.0003	0.0002	0.006	0.9229	0.0045	0.0002	0.0081	0.0001	0	0.058	0	0.613	0.548	0.495	0.968549	0.934515
Alg_130_08565	0.294312	0.001899	5.9479	.	.	.	.	.	0	.	0	.	0	.	0	0.009	.	.	0.948	1	1	0.4	0	0	78171.3	720	-21	4.8807	3	248	413	215	97	413	157	74	83	0.790055	1	0	0	1	1	1	1	1	1	1	0	0	0	0	0	1	0.987099	0.002402	0.0001	0	0.0008	0.9491	0.0006	0	0.005	0	0	0.0444	0	0.673	0.619	0.614	0.852487	0.888674
Alg_130_02742	0.293435	0.832197	5.7002	.	.	.	unaffected_pathogenicity,reduced_virulence	PHI:541,PHI:2032,PHI:9144,PHI:6121	0	.	0	.	0	CE10,CE1	0	0.022	.	.	0.883	1	1	0.77	0	0	57879.8	533	3.5	6.9573	6	190	318	155	80	316	98	54	44	0.835616	0	0	0	1	1	1	1	1	0	1	0	0	0.63	0.65	0	1	0.908946	0.053505	0.0004	0	0.0008	0.9772	0.0012	0.0001	0.0038	0.0001	0	0.0169	0	0.653	0.622	0.493	0.631998	0.912742
Alg_130_03629	0.293435	-0.03101	4.91499	.	.	.	unaffected_pathogenicity,reduced_virulence	PHI:3076,PHI:5349,PHI:11137,PHI:10882	0	.	0	.	0	GH65,CBM32	0	0.009	.	.	0.985	1	1	0.76	0	0	111852	1013	-26	4.776	7	323	578	277	144	557	201	93	108	1.16514	.	.	.	1	0	1	0	1	1	1	0	0	0.02	0.06	0	1	0.699404	0.27922	0.0055	0.0026	0.0282	0.8073	0.072	0.0009	0.024	0.014	0.0001	0.047	0.0038	0.635	0.003	0.578	0.440744	0.999067
Alg_130_00839	0.293435	0.989982	5.92998	.	.	.	unaffected_pathogenicity,reduced_virulence	PHI:5900,PHI:5899,PHI:8858	0	.	0	.	0	.	0	0.01	.	.	0.917	1	1	0.74	0	0	97934.3	906	-1	6.4055	9	317	530	257	111	513	163	85	78	1.05093	0	0	0	1	1	1	1	1	1	1	0	0	0.1	0.54	0	1	0.997984	0.001436	0.0001	0	0.0001	0.9307	0	0.0001	0.0116	0	0	0.0574	0	0.894	0.792	0.8	0.991481	0.999755
Alg_130_09126	0.293435	4.74427	5.69027	.	.	.	unaffected_pathogenicity,reduced_virulence,loss_of_pathogenicity	PHI:10366,PHI:10368,PHI:10365,PHI:24,PHI:191,PHI:10367	0	.	0	.	0	GH3	0	0.009	.	.	0.98	1	1	0.74	0	0	93954.4	865	-28.5	4.5273	9	291	510	239	109	491	169	74	95	0.925234	0	0	0	1	0	1	1	0	1	1	0	0	0.02	0.02	0	1	0.976287	0.001666	0.0025	0.0004	0.0029	0.9424	0.0024	0.0015	0.0159	0.0004	0	0.034	0.0002	0.757	0.046	0.637	0.842636	0.316914
Alg_130_00923	0.292825	1.44045	5.81445	.	.	.	.	.	0	.	0	.	0	.	0	0.271	.	.	0.645	1	1	0.71	0	0	47428.8	438	6	7.3408	5	149	235	138	61	257	77	45	32	1.16667	0	0	0	1	1	1	1	1	1	1	0	0	0.06	1.01	0	1	0.999719	0.000196	0.0005	0	0.0062	0.8148	0.0016	0.0002	0.0252	0.0001	0	0.1515	0.0004	0.865	0.997	0.868	0.998109	0.999746
Alg_130_03457	0.291061	5.86973	5.99973	.	.	.	reduced_virulence	PHI:257,PHI:256,PHI:10262,PHI:10264,PHI:10263	0	.	1	PF11327	0	.	0.046	0.099	.	0.588	.	1	1	0.72	0	0	30714.6	314	2.5	8.0106	5	151	220	103	11	198	49	26	23	0.421488	0	0	0	1	1	1	1	1	1	1	0	0	3.2	4.41	0	1	0.99924	3.3e-05	0.0001	0	0	0.9998	0	0	0.0001	0	0	0.0001	0	0.731	0.984	0.669	0.99292	0.99974
Alg_130_07059	0.289588	8.06574	4.57374	.	.	.	.	.	0	.	0	.	0	.	0.812	0.77	.	0.601	.	1	1	0.72	0	0	15725.8	145	5	8.6835	3	55	85	37	18	78	23	15	8	1.05556	.	.	.	1	1	0	0	0	0	1	0	0	0.02	0.07	0	1	0.824321	0.117525	0.005	0.0024	0.0123	0.885	0.0974	0.0007	0.0003	0.0001	0.0001	0.0017	0	0.615	0.883	0.31	0.455252	0.137903
Alg_130_01186	0.287683	5.05291	5.74091	.	.	.	unaffected_pathogenicity,reduced_virulence,loss_of_pathogenicity	PHI:10366,PHI:10368,PHI:10365,PHI:24,PHI:191,PHI:10367	0	.	0	.	0	GH3	0	0.052	.	.	0.969	1	1	0.64	0	0	78442.6	739	6	7.4779	7	270	449	231	70	426	146	79	67	0.79397	0	0	0	1	1	1	1	1	0	1	0	0	0.17	0.18	0	1	0.99921	0.000377	0.0001	0	0.0001	0.9911	0.0001	0	0.0011	0	0	0.0075	0	0.709	0.5	0.462	0.99513	0.999643
Alg_130_08857	0.284267	-5.63877	-0.508768	.	.	.	.	.	0	.	0	.	0	.	0	0.145	.	.	0.758	0	0	0.27	0	0	45028.2	414	-2.5	6.221	6	145	241	125	41	201	91	48	43	1.05952	.	.	.	0	0	0	0	0	0	0	0	0	0	0	0	0	0.004184	0.006735	0.0117	0.0365	0.9038	0.0005	0.0056	0.0099	0.0019	0.0128	0.0052	0.0149	0.009	0.116	0	0.118	0.000747	0
Alg_130_02850	0.282453	1.04542	5.99142	.	.	.	unaffected_pathogenicity,reduced_virulence	PHI:9126,PHI:10364,PHI:7705,PHI:10949	0	.	0	.	0	AA3_2,AA3,AA3_1,AA3_3	0	0.009	.	.	0.903	1	1	0.59	0	0	65905.6	623	8.5	8.9257	3	236	379	203	62	366	104	58	46	0.738095	1	0	0	1	1	1	1	1	1	1	0	0	5.16	5.33	0	1	0.998768	0.00026	0.0008	0	0.0003	0.9919	0.0004	0.0002	0.0048	0	0	0.0023	0	0.836	0.952	0.802	0.976907	0.999438
Alg_130_09300	0.282453	0.737933	5.68393	.	.	.	unaffected_pathogenicity,reduced_virulence	PHI:5900,PHI:5899,PHI:8858	0	.	0	.	0	.	0	0.009	.	.	0.984	1	1	0.64	0	0	95988	894	-15	5.0902	7	315	535	256	92	503	172	83	89	0.824885	0	1	0	1	0	1	1	1	1	1	0	0	0.76	8.61	0	1	0.875964	0.023935	0.0013	0	0.0003	0.9465	0.0014	0.0008	0.0055	0.0001	0	0.0453	0	0.794	0.128	0.567	0.764978	0.999464
Alg_130_04354	0.282453	5.26747	5.99147	.	.	.	unaffected_pathogenicity,reduced_virulence,loss_of_pathogenicity	PHI:10366,PHI:10368,PHI:10365,PHI:24,PHI:191,PHI:10367	0	.	0	.	0	GH3	0	0.046	.	.	0.982	1	1	0.46	0	0	88151.6	817	-14.5	5.1212	7	288	476	230	98	464	157	76	81	0.843902	0	0	0	1	1	1	1	1	1	1	0	0	0.54	0.56	0	1	0.996097	0.000853	0.0006	0	0.0006	0.9922	0.0004	0.0001	0.0029	0	0	0.0038	0	0.796	0.798	0.742	0.860586	0.999562
Alg_130_06217	0.282453	0.114292	5.95229	.	.	.	.	.	0	.	0	.	0	.	0	0.027	.	.	0.904	1	1	0.18	0	0	52234.8	483	-8	5.0631	3	165	283	156	46	268	102	49	53	0.862069	0	0	0	1	1	1	1	1	1	1	0	0	0.12	0.13	0	1	0.970225	0.006916	0.0013	0.0002	0.0043	0.9564	0.0148	0.0003	0.0106	0.0008	0	0.0121	0.0005	0.717	0.923	0.756	0.784419	0.999212
Alg_130_03169	0.282453	0.008925	5.90092	.	.	.	.	.	0	.	0	.	0	GH79	0	0.018	.	.	0.77	1	1	0.57	0	0	58186.6	539	3	7.1466	4	195	328	170	65	306	101	54	47	0.909091	0	1	0	1	1	1	1	1	1	1	0	0	2.01	2.03	0	1	0.98918	0.01035	0.0143	0.0002	0.0036	0.9132	0.0366	0.0016	0.0088	0.0011	0.0001	0.0334	0.0013	0.802	0.768	0.707	0.901276	0.999661
Alg_130_09119	0.281998	-0.011551	5.91645	.	.	.	unaffected_pathogenicity	PHI:716	0	.	0	.	0	AA7	0	0.012	.	.	0.9	1	1	0.64	0	0	64862.3	593	1	6.6101	11	191	337	168	78	342	122	65	57	1.04167	1	0	0	1	1	1	1	1	1	1	0	0	3.03	3.06	0	1	0.999591	2e-06	0	0	0.0002	0.9164	0	0	0.0026	0	0	0.0807	0	0.821	0.992	0.843	0.996997	0.999754
Alg_130_06739	0.279506	0.0521125	5.93211	.	.	.	.	.	0	.	0	.	0	.	0	0.02	.	.	0.791	1	1	0.59	0	0	58509.1	547	0	6.5072	1	191	327	185	60	317	103	54	49	0.900709	1	0	0	1	1	1	1	1	1	1	0	0	9.79	13.6	0	1	0.980134	0.001775	0.0063	0	0.002	0.9362	0.0016	0.0017	0.0294	0.0001	0.0001	0.0289	0.0001	0.698	0.818	0.724	0.789992	0.999587
Alg_130_04718	0.277847	-0.8849	5.0371	.	.	.	.	.	0	.	0	.	0	.	0	0.013	.	.	0.566	1	1	0.91	0	0	17604.4	188	0.5	6.8172	8	113	149	62	8	118	15	8	7	0.333333	0	0	0	1	1	1	1	1	1	1	0	0	0.04	1.41	0	1	0.999757	0	0.6222	0	0	0.3481	0.0001	0.5888	0.0148	0	0.0049	0.0431	0	0.677	0.991	0.627	0.99441	0.999745
Alg_130_02112	0.275954	0.299991	5.99999	.	.	.	.	.	0	.	0	.	0	AA11,CBM19	0	0.05	.	.	0.762	1	1	0.7	0	0	40659	400	5	7.9682	10	175	289	104	36	253	51	29	22	0.57047	0	0	0	1	1	1	1	1	1	1	0	0	9.52	9.71	0	1	0.999888	1.8e-05	0	0	0	1	0	0	0	0	0	0	0	0.835	0.953	0.744	0.989141	0.999556
Alg_130_06478	0.274987	0.11011	5.91811	.	.	.	.	.	0	.	0	.	0	.	0	0.032	0.546	.	.	1	1	0.55	0	0	44112.2	418	6.5	9.2947	0	189	260	129	40	202	87	48	39	0.666667	1	0	0	1	1	1	1	1	1	1	0	0	1.31	1.32	0	1	0.99762	0.001479	0.0237	0.0082	0.0256	0.9307	0.0226	0.0035	0.0043	0.0011	0.0003	0.0037	0	0.74	0.985	0.761	0.95296	0.999183
Alg_130_07716	0.273236	-3.1929	-5.1909	.	.	.	.	.	0	.	0	.	0	.	0.734	0.599	.	.	0.659	0	1	0	0	1	22076	198	-4	5.107	3	60	100	59	24	109	56	27	29	1.02381	.	.	.	1	1	1	0	0	0	1	3	4	36.24	76.45	0.888889	1	0.665824	0.002604	0.9198	0.0111	0.0006	0.0203	0.0253	0.3831	0.3254	0.0111	0.1242	0.0948	0.0041	0.814	0.987	0.508	0.490731	9e-06
Alg_130_01340	0.271832	0.551529	5.74753	.	.	.	.	.	0	.	0	.	0	.	0	0.134	.	0.648	.	1	1	0.64	0	0	47535.6	446	-3	5.6609	14	183	291	94	58	253	74	37	37	0.778626	0	0	0	1	1	1	1	1	0	1	0	0	11.7	11.82	0	1	0.999192	0.000143	0.0026	0.0003	0.0002	0.9989	0.0002	0.0004	0	0	0	0	0	0.711	0.93	0.521	0.919269	0.99971
Alg_130_01087	0.268895	1.04095	5.97495	.	.	.	reduced_virulence	PHI:8806,PHI:8753	0	.	0	.	0	CBM18,GH18	0	0.011	.	.	0.874	1	1	0.57	0	0	74331.8	703	-17.5	4.6516	12	285	454	189	67	388	122	55	67	0.61658	0	0	0	1	1	1	1	1	1	1	0	0	2.05	2.13	0	1	0.999108	0.000802	0.0121	0.0004	0.0046	0.9814	0.0013	0.0042	0.0039	0	0.0001	0.0041	0	0.905	0.994	0.887	0.991733	0.999739
Alg_130_08925	0.268895	5.00855	5.94855	.	.	.	unaffected_pathogenicity,reduced_virulence,loss_of_pathogenicity	PHI:24,PHI:10366	0	.	0	.	0	GH3	0	0.01	.	.	0.984	1	1	0.61	0	0	81594.7	757	-5	5.9051	10	257	432	237	78	441	154	78	76	0.869792	0	0	0	1	1	1	1	1	1	1	0	0	0.66	0.67	0	1	0.999888	8e-06	0.0001	0	0.0009	0.9485	0.0006	0	0.006	0	0	0.0438	0	0.902	0.953	0.875	0.995991	0.999757
Alg_130_04544	0.268807	0.632626	5.88263	.	.	.	.	.	0	.	0	.	0	GH76	0	0.125	.	.	0.896	1	1	0.71	0	0	38856.4	351	-8.5	4.6259	2	113	191	103	43	189	71	32	39	1.24	0	0	0	1	1	1	1	1	1	1	0	0	0.01	0.01	0	1	0.998803	4.7e-05	0.0004	0	0.0084	0.8828	0.0003	0.0001	0.025	0	0	0.0832	0.0001	0.813	0.979	0.747	0.99829	0.999628
Alg_130_06871	0.268807	-0.376473	5.51553	.	.	.	.	.	0	.	0	.	0	.	0	0.018	.	.	0.888	1	1	0.48	0	0	39231.8	359	-18.5	4.2744	3	96	193	115	39	210	74	29	45	1.12346	0	0	0	1	1	1	1	1	1	1	0	0	0.17	0.18	0	1	0.99903	0.000547	0.0029	0.0001	0.0063	0.5173	0.003	0.0003	0.2969	0.0006	0.0001	0.1754	0.0001	0.823	0.997	0.811	0.997192	0.999779
Alg_130_04882	0.266836	0.911483	5.39548	.	.	.	unaffected_pathogenicity,reduced_virulence	PHI:541,PHI:2032,PHI:9144,PHI:6121	0	.	0	.	0	CE10,CE1	0	0.086	.	.	0.829	1	1	0.55	0	0	61062.7	561	4.5	7.3531	10	192	334	155	62	308	123	66	57	0.947368	0	0	0	1	1	1	1	1	0	1	0	0	6.9	6.91	0	1	0.962167	0.019634	0.0609	0.0014	0.0276	0.6858	0.1312	0.012	0.0371	0.0022	0.0054	0.0804	0.017	0.68	0.732	0.545	0.860289	0.999491
Alg_130_09629	0.265856	0.071973	5.99997	.	.	.	.	.	0	.	0	.	0	AA11	0	0.012	.	.	0.684	1	1	0.68	0	0	41909.1	419	5.5	7.724	12	196	302	114	34	262	49	29	20	0.385093	0	0	0	1	1	1	1	1	1	1	0	0	3.58	3.66	0	1	0.999854	5.4e-05	0	0	0	1	0	0	0	0	0	0	0	0.802	0.99	0.822	0.971575	0.999633
Alg_130_02637	0.265061	1.281	5.999	.	.	.	reduced_virulence	PHI:2896,PHI:61,PHI:816	0	.	0	.	0	GH17	0	0.047	.	.	0.516	1	1	0.6	0	0	45789.2	437	-6	4.9401	4	170	287	136	34	242	76	36	40	0.68595	1	0	0	1	1	1	1	1	1	1	0	0	9.19	9.2	0	1	0.999179	8e-06	0	0	0.0002	0.999	0.0001	0	0.0004	0	0	0.0003	0	0.776	0.999	0.767	0.991174	0.999662
Alg_130_07129	0.264587	-5.8374	-0.509402	.	.	.	.	.	0	.	0	.	0	.	0	0.112	.	.	0.886	0	0	0.08	0	0	38455.7	357	-9	4.8389	0	116	199	125	27	192	88	41	47	0.898734	.	.	.	0	0	0	0	0	0	0	0	0	0	0.01	0	0	1.5e-05	4e-06	0.0197	0.0649	0.7558	0.0005	0.0144	0.0013	0.0008	0.0542	0.001	0.0041	0.1031	0.058	0	0.116	0.001411	0
Alg_130_02538	0.264449	1.192	5.928	.	.	.	reduced_virulence	PHI:4103	0	.	0	.	0	.	0	0.044	.	.	0.983	1	1	0.38	0	0	87540.9	779	-21	4.7687	0	229	420	201	115	422	178	82	96	1.28758	0	0	0	1	1	1	1	1	1	1	0	0	0.01	0.01	0	1	0.99942	0.000208	0.0004	0	0.0008	0.9283	0.0005	0.0002	0.0198	0	0	0.0504	0	0.904	0.978	0.807	0.997829	0.999767
Alg_130_02046	0.264449	-0.213488	5.72651	.	.	.	.	.	0	.	0	.	0	GH36	0	0.01	.	.	0.98	1	1	0.55	0	0	82794	753	-6	6.0373	4	241	422	205	102	417	155	80	75	1.03614	0	0	0	1	0	1	1	1	1	1	0	0	0.06	0.07	0	1	0.892667	0.003176	0.0002	0.0002	0.0054	0.9782	0.0045	0.0001	0.0036	0.0002	0	0.0076	0.0002	0.655	0.059	0.525	0.785961	0.973135
Alg_130_03651	0.263555	-5.27257	-0.508565	.	.	.	.	.	0	.	0	.	0	.	0.007	0.199	.	.	0.808	0	0	0.19	0	0	34534.1	319	-8.5	4.797	4	110	168	109	28	176	78	36	42	0.855263	.	.	.	0	0	0	0	0	0	0	0	0	0.07	0.09	0	0	0.002044	0.00433	0.0183	0.0035	0.7266	0.0028	0.0426	0.0014	0.0018	0.0453	0.0002	0.0096	0.1663	0.238	0.012	0.214	0.001781	2e-06
Alg_130_05685	0.262241	1.01687	5.79287	.	.	.	.	.	0	.	0	.	0	.	0.001	0.203	.	.	0.854	1	1	0.49	0	0	34632.6	312	-8.5	4.6958	0	99	175	89	39	166	68	31	37	0.942857	0	0	0	1	1	1	1	1	1	1	0	0	0.03	0.03	0	1	0.965467	0.026762	0.0009	0.0001	0.0116	0.8067	0.0038	0.0002	0.03	0.0005	0	0.1468	0.0003	0.776	0.984	0.542	0.978386	0.998458
Alg_130_09790	0.259715	-0.0169245	5.79708	.	.	.	.	.	0	.	0	.	0	GH27	0	0.031	.	.	0.783	1	1	0.44	0	0	50492	448	-11	5.2691	5	139	237	108	72	234	112	55	57	1.16129	0	0	0	1	1	1	1	1	1	1	0	0	0.46	0.46	0	1	0.991252	0.000549	0.0003	0	0.0038	0.7975	0.0006	0.0001	0.0093	0.0001	0	0.1885	0.0001	0.733	0.935	0.591	0.914359	0.999651
Alg_130_04368	0.258827	5.51606	5.66606	.	.	.	.	.	0	.	0	.	0	.	0.518	0.457	.	.	0.738	1	1	0.19	0	0	22366.5	201	-5	5.2066	4	62	101	57	31	117	41	20	21	0.956522	0	0	0	1	1	1	1	1	1	1	0	1	18.6	19.82	0.869565	1	0.995637	7.3e-05	0.0398	0.0019	0.003	0.686	0.0028	0.0066	0.1512	0.0001	0.003	0.1451	0.0003	0.82	0.999	0.847	0.966638	0.999575
Alg_130_05331	0.257364	-6.0878	-0.5078	.	.	.	.	.	0	.	0	.	0	.	0	0.07	.	.	0.679	0	0	0.03	0	0	148024	1352	12.5	7.1761	4	453	781	293	112	637	329	180	149	0.565598	.	.	.	0	0	0	0	0	0	0	0	0	0	0	0	0	2.1e-05	0	0.0157	0.0571	0.9302	0	0.0001	0.0073	0.0003	0.0004	0.0029	0.0015	0.0001	0.083	0	0.112	0.001518	0
Alg_130_01484	0.255033	0.466944	5.92694	.	.	.	.	.	0	.	0	.	0	.	0	0.09	.	0.523	.	1	1	0.62	0	0	15212.1	141	-3.5	4.3479	2	62	88	38	13	71	15	6	9	1.11111	0	1	0	1	1	1	1	1	1	1	0	0	0.29	0.29	0	1	0.995681	1.1e-05	0.0036	0.0004	0.0017	0.9287	0.0013	0.0001	0.065	0.0001	0	0.0026	0	0.513	0.927	0.579	0.76177	0.992165
Alg_130_08476	0.254553	0.536365	5.97236	.	.	.	.	.	0	.	0	.	0	.	0	0.094	.	0.525	.	1	1	0.71	0	0	7002.9	69	-3.5	3.6983	1	30	50	17	8	46	5	1	4	0.521739	0	0	0	1	1	1	1	1	1	1	0	1	17.42	17.43	0.782609	1	0.999338	7.1e-05	0.0105	0.0001	0.0002	0.9776	0.0043	0.0002	0	0.0168	0	0.0007	0	0.79	0.968	0.623	0.764348	0.998396
Alg_130_09232	0.253902	-0.114464	5.82554	.	.	.	.	.	0	.	0	.	0	.	0	0.01	.	.	0.984	1	1	0.28	0	0	74737.3	679	-3	6.2614	6	222	370	200	85	377	159	83	76	0.928571	0	0	0	1	1	1	1	1	1	1	0	0	1.62	1.73	0	1	0.995195	0.002928	0.0085	0.0004	0.0118	0.8313	0.044	0.0019	0.0267	0.0191	0.0001	0.0625	0.0023	0.762	0.962	0.647	0.929897	0.999628
Alg_130_05959	0.253902	-1.44212	-0.502122	.	.	.	unaffected_pathogenicity,loss_of_pathogenicity,increased_virulence_(hypervirulence),reduced_virulence,effector_(plant_avirulence_determinant)	PHI:6517,PHI:11039,PHI:10273,PHI:3299,PHI:723,PHI:3387,PHI:7221,PHI:9106,PHI:725,PHI:9189,PHI:4505,PHI:729,PHI:7219,PHI:726,PHI:8597,PHI:881,PHI:2425,PHI:11042,PHI:6936,PHI:8596,PHI:3386,PHI:7220,PHI:9524,PHI:728,PHI:719,PHI:4196,PHI:2895,PHI:2379,PHI:7243,PHI:7916,PHI:714,PHI:10950,PHI:2290,PHI:9265,PHI:718,PHI:727,PHI:7708,PHI:4776,PHI:724,PHI:5034,PHI:325,PHI:55,PHI:730,PHI:255	0	.	0	.	0	.	0	0.01	.	.	0.935	0	0	0.06	0	0	277614	2551	-22.5	5.9203	31	860	1387	806	265	1422	610	310	300	0.833049	.	.	.	0	0	0	0	0	0	0	0	0	0	1.98	0	0	0.020484	0.001245	0.007	0.004	0.8091	0.0019	0.0034	0.0052	0.0009	0.0017	0.0001	0.0055	0.168	0.219	0	0.185	0.007275	3.5e-05
Alg_130_11860	0.251785	2.25345	4.96545	.	.	.	.	.	0	.	0	.	0	AA11	0.039	0.509	.	.	0.63	1	1	0.47	0	0	30238.6	267	-4	5.7357	5	76	143	61	42	144	55	28	27	1.0339	0	0	0	1	0	0	1	1	0	1	0	0	1.94	1.96	0	1	0.992531	0.000105	0.0017	0.0001	0.0003	0.9663	0.0007	0.0007	0.0131	0	0.0001	0.0186	0	0.528	0.37	0.435	0.915392	0.995732
Alg_130_00102	0.251213	0.0643995	5.9984	.	.	.	.	.	0	.	0	.	0	.	0	0.011	.	.	0.737	1	1	0.57	0	0	28595.7	275	-4	5.2115	3	126	191	55	23	140	43	21	22	0.402439	0	0	0	1	1	1	1	1	1	1	0	0	0.35	0.35	0	1	0.999845	1e-06	0	0.0001	0.0006	0.9984	0.0006	0.0001	0.0001	0	0	0.0001	0	0.86	0.989	0.788	0.978233	0.999721
Alg_130_00650	0.250262	-1.06059	4.74141	.	.	.	.	.	0	.	0	.	0	GH142,CBM71,GH133,CBM32	0	0.033	.	.	0.79	1	1	0.71	0	0	74905.4	671	5.5	7.2166	1	219	371	186	103	362	139	76	63	1.15385	0	0	0	1	0	0	1	0	0	0	0	0	0.15	0.15	0	1	0.770808	0.00029	0.0001	0	0.0047	0.9916	0.0009	0	0.0007	0	0	0.0021	0	0.489	0.005	0.335	0.683509	0.130335
Alg_130_08372	0.250242	-0.30004	5.05796	.	.	.	.	.	0	.	0	.	0	.	0	0.107	0.624	.	.	1	1	0.14	0	0	36201.5	309	-4.5	5.789	1	78	137	75	47	147	99	50	49	1.36	0	0	0	1	1	1	1	1	1	1	0	0	0.11	0.12	0	1	0.991601	0.00538	0.0969	0.0008	0.0055	0.1091	0.0145	0.0016	0.7775	0.0028	0.0089	0.0791	0.0002	0.787	0.997	0.672	0.955345	0.999586
Alg_130_03904	0.249813	-1.40941	4.53059	.	.	.	.	.	0	.	0	.	0	.	0	0.01	.	.	0.646	1	1	0.05	0	0	69622.6	634	-13	5.0068	1	179	330	184	48	308	191	91	100	1.34426	1	0	0	1	1	1	1	1	0	1	0	1	20.04	20.07	1	1	0.995752	0.000218	0.4525	0	0.0001	0.0069	0.0037	0.0263	0.6099	0.0099	0.2582	0.0849	0	0.789	0.998	0.861	0.929003	0.99685
Alg_130_10733	0.24969	-9.6227	-3.6947	.	.	.	.	.	0	.	0	.	0	.	0	0.012	.	.	0.508	0	1	0.59	0	1	40917.8	508	-0.5	6.4298	0	330	421	176	20	432	40	23	17	0.116923	0	0	0	1	1	1	1	1	1	1	0	12	0.23	266.05	0	1	0.999212	7e-06	0.0257	0	0.0018	0.3182	0.0108	0.0291	0.0106	0	0.0004	0.6292	0	0.74	0.899	0.632	0.985197	0.999708
Alg_130_01119	0.248383	-0.212305	5.73369	.	.	.	unaffected_pathogenicity	PHI:4076	0	.	0	.	0	GH35	0	0.009	.	.	0.908	1	1	0.76	0	0	109564	1009	-20.5	4.9403	5	353	594	285	141	569	194	92	102	0.991736	0	0	0	1	0	1	1	1	1	1	0	0	0.44	0.69	0	1	0.991187	0.00561	0.0001	0	0.0006	0.9865	0	0	0.0015	0	0	0.0113	0	0.563	0.026	0.532	0.97258	0.99256
Alg_130_09593	0.2467	4.96818	5.70418	.	.	.	reduced_virulence,loss_of_pathogenicity	PHI:1071,PHI:10369,PHI:6739,PHI:526	0	.	0	.	0	GH31	0	0.044	.	.	0.854	1	1	0.62	0	0	101129	905	-17.5	4.9794	8	275	496	230	132	499	201	96	105	1.17677	0	0	0	1	0	1	1	1	1	1	0	0	1.05	1.07	0	1	0.997619	0.000831	0.0002	0	0	0.9547	0.0001	0.0001	0.0138	0	0	0.0313	0	0.799	0.145	0.732	0.96579	0.998561
Alg_130_05834	0.2467	-0.0717545	5.86825	.	.	.	.	.	0	.	0	.	0	.	0	0.01	.	.	0.879	1	1	0.26	0	0	64219.3	571	-6.5	5.8108	8	163	308	154	84	313	118	60	58	1.18421	0	1	0	1	1	1	1	1	1	1	0	0	1.8	1.8	0	1	0.999736	9e-06	0.0005	0	0.0004	0.8685	0.0001	0.0002	0.0383	0	0	0.0925	0	0.733	0.988	0.764	0.960415	0.998566
Alg_130_08540	0.2467	0.850103	5.7421	.	.	.	unaffected_pathogenicity,reduced_virulence	PHI:541,PHI:2032,PHI:9144,PHI:6121	0	.	0	.	0	CE10	0	0.018	.	.	0.84	1	1	0.57	0	0	59601.9	536	-6	5.6035	5	161	290	147	76	306	112	56	56	1.048	0	0	0	1	1	1	1	1	1	1	0	0	2.52	2.53	0	1	0.980169	0.009594	0.0019	0	0.0015	0.7478	0.0019	0.0005	0.0607	0.0001	0.0001	0.187	0.0003	0.778	0.848	0.574	0.806841	0.999307
Alg_130_11110	0.2467	1.07618	5.93818	.	.	.	reduced_virulence	PHI:9126,PHI:10364,PHI:10949	0	.	0	.	0	AA3,AA8,AA3_1,AA3_3,AA3_2	0	0.023	.	.	0.896	1	1	0.43	0	0	59016.9	542	0	6.5026	5	170	299	165	54	307	109	57	52	0.935484	0	0	0	1	1	1	1	1	1	1	0	0	0.04	0.04	0	1	0.992153	0.002831	0.001	0.0001	0.0028	0.9401	0.0023	0.0005	0.0262	0.0001	0	0.0278	0.0001	0.789	0.964	0.756	0.957535	0.750382
Alg_130_09880	0.24289	0.112457	5.59646	.	.	.	.	.	0	.	0	.	0	.	0	0.086	0.767	.	.	1	1	0.2	0	0	47400.3	433	-27	4.2487	0	121	232	132	24	195	119	46	73	1.0991	0	0	0	1	1	1	1	1	1	1	0	0	0.12	0.15	0	1	0.997715	0.001385	0.0617	0.0044	0.0068	0.628	0.0376	0.0023	0.3104	0.0007	0.0007	0.0091	0	0.888	0.989	0.87	0.993641	0.999679
Alg_130_07688	0.242546	7.8906	5.6706	.	.	.	.	.	0	.	0	.	0	.	1	0.37	.	0.57	.	1	1	0.61	0	0	5511.46	48	-2.5	4.2624	5	17	25	15	9	32	8	3	5	1.6	0	0	0	1	1	1	1	0	0	1	0	0	4.57	4.57	0	1	0.994398	7e-06	0.0176	0.0001	0.0005	0.9294	0.0012	0.0005	0.0533	0	0.0045	0.0105	0	0.67	0.911	0.621	0.69834	0.061818
Alg_130_02638	0.239433	1.18676	5.99476	.	.	.	unaffected_pathogenicity,reduced_virulence	PHI:541,PHI:2032,PHI:6121	0	.	0	.	0	CE10	0	0.032	.	.	0.608	1	1	0.69	0	0	58878.9	550	-10	4.685	4	188	328	171	67	341	84	38	46	0.832298	0	0	0	1	1	1	1	1	1	1	0	0	0.14	0.16	0	1	0.998994	7.4e-05	0.0001	0	0.0001	0.9948	0.0002	0	0.0017	0	0	0.0031	0	0.75	0.73	0.564	0.975393	0.999707
Alg_130_07633	0.239433	4.89787	5.73587	.	.	.	unaffected_pathogenicity,reduced_virulence,loss_of_pathogenicity	PHI:10366,PHI:10368,PHI:10365,PHI:24,PHI:191,PHI:10367	0	.	0	.	0	GH3	0	0.027	.	.	0.937	1	1	0.73	0	0	85930.7	797	-16.5	4.7422	10	289	473	228	97	465	124	57	67	0.767773	0	0	0	1	1	1	1	1	0	1	0	0	0.5	0.57	0	1	0.971347	0.01416	0.0004	0	0.0001	0.9931	0.0011	0.0001	0.0012	0	0	0.0043	0	0.788	0.694	0.535	0.915802	0.999036
Alg_130_04315	0.239433	1.16178	5.99378	.	.	.	unaffected_pathogenicity,reduced_virulence	PHI:541,PHI:2032,PHI:9144,PHI:6121	0	.	0	.	0	CE10	0	0.028	.	.	0.643	1	1	0.46	0	0	61434.7	561	-17.5	4.4416	8	179	329	158	75	331	90	38	52	0.985612	0	0	0	1	1	1	1	1	1	1	0	0	2.4	2.42	0	1	0.998921	0.000142	0.0001	0	0.0001	0.9939	0	0	0.0013	0	0	0.0047	0	0.718	0.938	0.714	0.973824	0.99975
Alg_130_07343	0.237401	0.302611	5.99661	.	.	.	.	.	0	.	0	.	0	.	0	0.051	.	.	0.581	1	1	0.56	0	0	67089.4	674	-15	5.2694	0	260	453	245	29	473	141	69	72	0.156658	1	0	0	1	1	1	1	1	1	1	0	0	1.11	1.2	0	1	0.99149	0.001377	0.0014	0	0.0017	0.998	0	0.0002	0.0001	0	0	0	0	0.755	0.692	0.654	0.978328	0.997283
Alg_130_08622	0.237401	0.803138	5.74314	.	.	.	unaffected_pathogenicity,reduced_virulence	PHI:9126,PHI:10364,PHI:7705,PHI:10949	0	.	0	.	0	AA3,AA8,AA3_1,AA3_3,AA3_2	0	0.01	.	.	0.889	1	1	0.61	0	0	66432.9	622	3.5	7.2028	3	237	370	193	69	358	114	61	53	0.864198	0	0	0	1	0	1	1	1	1	1	0	0	0.08	0.14	0	1	0.999015	0.000123	0.0002	0	0.0018	0.9932	0.0003	0.0001	0.0023	0	0	0.0021	0	0.797	0.428	0.76	0.933927	0.794321
Alg_130_04373	0.237401	-0.535578	5.40442	.	.	.	.	.	0	.	0	.	0	CBM46,GH5_47,GH5_22,GH5_4,GH5,GH5_8,GH5_5,GH5_46,GH5_25,GH5_39,GH5_37	0	0.01	.	.	0.91	1	1	0.71	0	0	62937.6	575	3.5	7.466	2	209	337	172	71	307	109	58	51	0.992188	0	0	0	1	1	1	1	1	0	1	0	0	0.05	0.45	0	1	0.973995	0.020156	0.011	0.0004	0.0165	0.67	0.1822	0.001	0.0354	0.028	0.0002	0.0638	0.0025	0.736	0.727	0.666	0.879382	0.99898
Alg_130_03586	0.236524	0.93168	5.85968	.	.	.	unaffected_pathogenicity,reduced_virulence	PHI:3347,PHI:1046	0	.	0	.	0	AA7	0	0.012	.	.	0.762	1	1	0.61	0	0	57513.8	536	-9	4.9496	6	198	319	168	65	310	99	47	52	0.992248	0	0	0	1	1	1	1	1	1	1	0	0	0	0.03	0	1	0.999546	4e-05	0.0002	0	0.0052	0.8598	0.0006	0.0002	0.0164	0	0	0.1177	0.0001	0.857	0.842	0.743	0.989634	0.999691
Alg_130_07767	0.234433	-0.275804	5.6522	.	.	.	.	.	0	.	0	.	0	.	0	0.012	.	.	0.703	1	1	0.02	0	0	101389	916	-1	6.4576	6	319	494	193	87	420	249	131	118	0.468354	0	0	0	1	1	1	1	1	1	1	0	0	0.7	0.7	0	1	0.998819	8e-06	0.0115	0.032	0.1381	0.6579	0.0039	0.0721	0.0374	0.0004	0.0094	0.0487	0	0.805	0.852	0.826	0.99856	0.999662
Alg_130_06051	0.233849	5.82297	5.94697	.	.	.	.	.	0	.	1	PF01083	0	CE5	0	0.146	.	.	0.859	1	1	0.7	0	0	35966.3	355	5	7.71	12	174	246	118	28	207	60	34	26	0.546218	0	0	0	1	1	1	1	1	1	1	0	0	0.01	0.02	0	1	0.990213	0.002852	0.0034	0.0032	0.0232	0.9501	0.0123	0.0047	0.0033	0.0001	0.0005	0.0026	0	0.693	0.972	0.568	0.899985	0.998999
Alg_130_03547	0.231857	-1.09435	4.60565	.	.	.	.	.	0	.	0	.	0	.	0.001	0.049	.	0.685	.	1	1	0.9	0	0	21232.3	212	-4	4.2147	12	114	153	56	13	117	18	7	11	0.539683	0	0	0	1	1	1	1	1	1	1	0	0	0.67	6.19	0	1	0.999976	0	0.9374	0	0	0.0744	0.0002	0.9104	0.0121	0	0.0028	0.0002	0	0.741	0.994	0.682	0.997507	0.999755
Alg_130_05536	0.231857	-3.38696	2.51704	.	.	.	.	.	0	.	0	.	0	.	0	0.016	.	.	0.506	1	1	0.81	1	0	25037.4	255	-12	3.8749	8	142	197	75	10	132	32	10	22	0.424658	0	0	0	1	1	1	1	1	1	1	1	0	3.98	10.72	0	1	0.999424	2.3e-05	0.9888	0.0001	0	0.0115	0.0002	0.9582	0.0237	0	0.006	0.0004	0	0.827	1	0.824	0.992976	0.999663
Alg_130_10084	0.230572	2.53793	5.47193	.	.	.	.	.	0	.	0	.	0	.	0	0.511	.	.	0.594	1	1	0.38	0	0	5685.73	52	-1.5	4.5381	0	17	25	19	5	34	7	3	4	0.846154	.	.	.	1	1	1	0	0	1	1	0	0	0.13	0.13	0	1	0.977744	0.013347	0.0008	0.0006	0.0033	0.979	0.0156	0.0001	0.0002	0.0003	0.0001	0.0008	0	0.68	0.722	0.634	0.317721	0.007659
Alg_130_00452	0.227155	-0.172352	5.29965	.	.	.	.	.	0	.	0	.	0	.	0.001	0.087	.	0.724	.	1	1	0.87	0	0	28645.3	273	-4.5	4.818	6	115	176	77	21	143	43	20	23	0.933333	0	0	0	1	1	1	1	1	1	1	0	0	0.06	0.3	0	1	0.999676	4e-06	0.4861	0.0005	0.0012	0.5427	0.0011	0.31	0.0759	0.0002	0.0025	0.0659	0	0.772	0.98	0.708	0.971487	0.999719
Alg_130_02796	0.224946	1.27387	5.76987	.	.	.	unaffected_pathogenicity,reduced_virulence	PHI:3859,PHI:10734,PHI:3813	0	.	0	.	0	GH5_9,GH5_23,GH5_52,GH5_1,GH5_49,GH5_8,GH5_14,GH5_37,GH5_44,GH5_45,GH5_54,GH5_5,GH5_39,GH5_4,GH5_33,GH5,GH5_36,GH5_47,GH5_22,GH5_50,GH5_38,GH5_46,GH5_15,GH5_25	0	0.084	.	.	0.935	1	1	0.55	0	0	51085.3	462	-2	6.296	7	145	257	123	69	252	112	59	53	1.03922	0	0	0	1	1	1	1	1	1	1	0	0	0.18	0.23	0	1	0.995171	0.004754	0.0031	0	0.0013	0.7737	0.0023	0.0039	0.0481	0.0004	0.0009	0.1692	0	0.824	0.999	0.865	0.993373	0.999687
Alg_130_07501	0.223209	3.94085	5.27885	.	.	.	.	.	0	.	0	.	0	.	0.383	0.394	.	0.764	.	1	1	0.72	0	0	20558.5	203	0	6.3927	10	82	144	72	15	139	13	7	6	0.507246	0	0	0	1	1	1	1	1	1	1	0	0	0.26	16.18	0	1	0.999978	1e-06	0.4564	0	0.0004	0.5071	0.003	0.3589	0.0357	0	0.0042	0.0906	0.0002	0.809	0.992	0.746	0.992867	0.99971
Alg_130_10865	0.221718	0.248945	5.96694	.	.	.	.	.	0	.	0	.	0	AA2	0	0.047	.	.	0.89	1	1	0.62	0	0	55977.8	530	-14.5	4.6602	6	210	322	165	51	299	102	46	56	0.732824	0	0	0	1	1	1	1	1	1	1	0	0	8.9	9.04	0	1	0.996501	1e-05	0.0013	0	0.0005	0.9676	0.0002	0.0006	0.0219	0	0	0.0092	0	0.853	0.738	0.692	0.977582	0.999758
Alg_130_09165	0.221718	0.025676	5.96568	.	.	.	.	.	0	.	0	.	0	.	0	0.01	.	.	0.874	1	1	0.71	0	0	82149.8	759	-15.5	4.6909	6	270	436	214	90	423	143	65	78	1.01064	0	0	0	1	1	1	1	1	1	1	0	0	8.82	8.9	0	1	0.990562	0.005748	0.0002	0.0001	0.0042	0.9687	0.0029	0.0001	0.0039	0.0007	0	0.0194	0.0001	0.847	0.897	0.774	0.972401	0.999666
Alg_130_08661	0.221718	4.98667	5.93267	.	.	.	increased_virulence_(hypervirulence),unaffected_pathogenicity,reduced_virulence	PHI:9058,PHI:9074,PHI:2920,PHI:1011,PHI:3919,PHI:10688,PHI:10772,PHI:2921,PHI:2700,PHI:10658,PHI:397,PHI:9075,PHI:552	0	.	0	.	0	AA1_2,AA1_3,AA1_1	0	0.009	.	.	0.941	1	1	0.65	0	0	62000.8	567	-26.5	4.3923	7	189	339	151	73	305	112	47	65	1	0	0	0	1	1	1	1	1	1	1	0	0	10.51	10.53	0	1	0.998925	0.000866	0.0037	0.0001	0.0014	0.935	0.0081	0.0005	0.0086	0.0153	0	0.0311	0	0.783	0.933	0.777	0.960192	0.999507
Alg_130_03784	0.221718	0.37655	5.61455	.	.	.	.	.	0	.	0	.	0	.	0	0.127	.	.	0.698	1	1	0.36	0	0	48588.9	450	-7.5	4.8978	5	138	258	133	51	277	83	39	44	0.872	0	0	0	1	1	1	1	1	0	1	0	0	8.44	16.96	0	1	0.975441	0.0063	0.0008	0.0001	0.0037	0.8681	0.0019	0.0002	0.0091	0.0001	0	0.1167	0.0001	0.793	0.801	0.597	0.708532	0.889596
Alg_130_10470	0.219396	0.668001	5.828	.	.	.	.	.	0	.	0	.	0	.	0	0.14	.	.	0.728	1	1	0.49	0	0	54213.6	488	-5	5.7727	1	145	267	133	70	267	111	56	55	1.21818	0	0	0	1	1	1	1	1	1	1	0	0	1.04	1.05	0	1	0.975611	0.001597	0.0016	0.0001	0.008	0.8296	0.0028	0.0004	0.015	0.0005	0	0.1432	0.0004	0.79	0.86	0.677	0.917958	0.995996
Alg_130_06179	0.21641	-0.236168	5.70983	.	.	.	.	.	0	.	0	.	0	.	0	0.009	.	.	0.695	1	1	0.81	0	0	39391.6	369	8	8.7629	7	159	237	100	26	181	68	39	29	0.783133	1	0	0	1	1	1	1	1	1	1	0	0	0.14	0.18	0	1	0.999353	3.6e-05	0.0915	0.068	0.0632	0.7556	0.0035	0.0755	0.0207	0.0002	0.0034	0.0096	0.0003	0.809	0.999	0.769	0.994199	0.999662
Alg_130_11951	0.215701	8.20968	4.92168	.	.	.	.	.	0	.	0	.	0	.	0.88	0.668	.	0.733	.	1	1	0.55	0	0	22362.1	210	-6.5	4.4812	6	76	126	62	18	120	40	17	23	0.810345	0	0	0	0	1	0	1	1	0	1	0	0	0	0.04	0	1	0.997522	0.000232	0.0002	0.0006	0.0526	0.9219	0.0122	0.0001	0.0029	0.0026	0	0.0071	0	0.369	0.8	0.292	0.93999	0.99797
Alg_130_05093	0.215321	2.742	6	.	.	.	.	.	0	.	0	.	0	.	0.251	0.206	0.645	.	.	1	1	0.5	0	0	7318.46	70	2.5	8.291	3	34	43	25	7	42	13	8	5	0.714286	0	0	0	1	1	1	1	1	1	1	0	0	13.49	13.49	0	1	0.999988	4e-06	0	0	0	1	0	0	0	0	0	0	0	0.819	0.999	0.756	0.959904	0.999158
Alg_130_06948	0.214785	-0.0965885	5.24941	.	.	.	.	.	0	.	0	.	0	GH132	0	0.109	.	0.587	.	1	1	0.69	0	0	52057.3	482	1.5	6.6622	19	174	292	101	56	259	106	57	49	0.75969	0	0	0	1	1	0	1	1	0	1	0	0	0.09	0.09	0	1	0.965246	0.000777	0	0	0	0.9998	0	0	0	0	0	0.0002	0	0.67	0.546	0.381	0.817659	0.999657
Alg_130_02971	0.213802	0.050486	5.97249	.	.	.	.	.	0	.	0	.	0	.	0	0.013	.	.	0.516	1	1	0.44	0	0	33379.9	312	-17.5	4.1602	10	127	192	64	32	162	60	22	38	0.9	1	0	0	1	1	1	1	1	1	1	0	0	0.82	0.82	0	1	0.998925	2.8e-05	0.0003	0	0.0019	0.9727	0.0002	0.0001	0.0073	0.0013	0	0.0166	0	0.891	0.998	0.814	0.974503	0.999393
Alg_130_08167	0.209219	3.99879	2.61879	.	.	.	.	.	0	.	0	.	0	.	0.696	0.534	.	.	0.785	1	1	0.34	1	0	29330.5	272	7	9.7892	0	86	156	90	24	148	57	33	24	0.983607	1	0	0	1	1	1	1	1	1	1	1	1	0.01	22.68	0	1	0.989172	0.003729	0.9239	0.0003	0.0001	0.0826	0.0028	0.4324	0.4748	0.0002	0.0024	0.0041	0.0003	0.822	0.996	0.854	0.944711	0.99964
Alg_130_02612	0.205494	1.1599	5.5059	.	.	.	reduced_virulence	PHI:5236	0	.	0	.	0	.	0	0.109	0.683	.	.	1	1	0.01	0	0	57972.6	518	5.5	7.4563	7	148	241	143	54	263	153	82	71	1.06838	1	0	0	1	1	1	1	1	1	1	0	0	0.46	0.46	0	1	0.997082	0.001809	0.0121	0.0001	0.0003	0.5129	0.0037	0.0009	0.4418	0.0001	0.0001	0.0402	0	0.733	0.998	0.759	0.991007	0.999556
Alg_130_02631	0.202265	7.65795	5.98995	.	.	.	.	.	0	.	0	.	0	.	0.999	0.279	0.602	.	.	1	1	0.37	0	0	6062.03	58	-1	4.7719	0	22	31	30	3	38	11	5	6	0.736842	0	0	0	1	1	1	1	1	1	1	0	0	8.51	8.51	0	1	0.999994	4e-06	0.0041	0	0.0009	0.992	0.0025	0	0.0002	0.0044	0	0	0	0.779	1	0.745	0.989954	0.999463
Alg_130_05550	0.202202	0.30153	5.98353	.	.	.	.	.	0	.	0	.	0	.	0	0.053	.	.	0.586	1	1	0.48	0	0	6599.66	61	2	10.092	0	25	35	20	5	37	4	3	1	0.526316	0	0	0	1	1	1	1	0	1	1	0	1	16.97	16.97	0.782609	1	0.975889	0.01084	0.0019	0.0001	0.0003	0.9898	0.0093	0	0	0.0002	0	0.0001	0	0.771	0.971	0.673	0.735172	0.171791
Alg_130_10624	0.201487	4.96755	5.70955	.	.	.	reduced_virulence	PHI:8753,PHI:8806,PHI:144	0	.	1	PF00187	0	CBM18,GH18	0	0.043	.	.	0.958	1	1	0.21	0	0	195895	1764	-2.5	6.4056	59	544	971	425	219	941	452	235	217	1.14933	0	0	0	1	0	1	1	1	1	1	0	0	11.18	11.2	0	1	0.999981	1e-06	0.0002	0	0	0.9596	0	0.0004	0.0356	0	0	0.0043	0	0.944	0.042	0.932	0.995657	0.999795
Alg_130_10035	0.201288	-3.043	2.735	.	.	.	.	.	0	.	0	.	0	GH16	0	0.037	.	.	0.583	1	1	0.83	1	0	39702.3	372	-3	5.0765	3	151	236	95	44	210	54	26	28	0.757282	0	0	0	1	1	1	1	1	1	1	1	0	3.61	5.98	0	1	0.994248	0.005508	0.8221	0	0	0.1488	0	0.7717	0.0175	0	0.0055	0.0565	0	0.796	1	0.792	0.992637	0.999775
Alg_130_05815	0.199499	0.110464	5.90646	.	.	.	.	.	0	.	0	.	0	.	0	0.034	.	.	0.894	1	1	0.69	0	0	63045.6	566	2	6.7649	8	156	289	140	86	331	114	61	53	1.18519	1	0	0	1	1	1	1	1	1	1	0	0	2.19	2.21	0	1	0.99986	7.3e-05	0.001	0.0001	0.0007	0.907	0.0005	0.0021	0.0244	0	0.0001	0.0651	0	0.861	0.995	0.829	0.9973	0.999386
Alg_130_02080	0.199499	0.121638	5.89364	.	.	.	.	.	0	.	0	.	0	.	0	0.038	.	.	0.878	1	1	0.31	0	0	49969.7	440	-11	5.0623	4	132	222	102	72	237	102	49	53	1.02083	1	0	0	1	1	1	1	1	1	1	0	0	0.01	0.02	0	1	0.973075	0.004523	0.001	0	0.003	0.8964	0.0003	0.0003	0.0348	0.0001	0	0.0651	0	0.734	0.608	0.596	0.936147	0.999558
Alg_130_02881	0.192996	-1.65341	2.55259	.	.	.	.	.	0	.	0	.	0	.	0.075	0.224	.	0.554	.	1	1	0.7	1	0	24377	237	2	8.4491	0	103	157	62	16	128	39	21	18	0.52	0	0	0	1	1	1	1	1	1	1	1	1	10.95	33.92	0	1	0.989702	0.000119	0.9934	0	0	0.0493	0.0693	0.8447	0.0215	0.0065	0.0076	0.0009	0.0001	0.668	0.998	0.629	0.927745	0.999643
Alg_130_06661	0.190052	1.23059	5.72659	.	.	.	reduced_virulence	PHI:6265	0	.	0	.	0	GH16	0	0.084	.	.	0.71	1	1	0.77	0	0	54585.2	516	7	8.0912	8	194	338	118	53	291	89	50	39	0.698113	0	0	0	1	0	1	1	0	1	1	0	0	4.28	11.38	0	1	0.98913	0.000129	0.0032	0.0167	0.0025	0.9782	0.0001	0.0019	0.0002	0	0	0.0003	0	0.713	0.368	0.576	0.684523	0.330631
Alg_130_06248	0.189922	0.006048	5.70005	.	.	.	.	.	0	.	0	.	0	.	0	0.051	.	.	0.781	1	1	0.2	0	0	43329	389	-11	5.0529	3	117	188	123	55	209	100	48	52	1.2875	0	0	0	1	1	1	1	1	1	1	0	0	0.42	0.43	0	1	0.981655	0.003204	0.0058	0.0014	0.0241	0.7046	0.0095	0.0003	0.1516	0.0036	0.0001	0.1047	0.0002	0.701	0.991	0.642	0.938974	0.920034
Alg_130_01508	0.187098	-0.284977	5.33102	.	.	.	.	.	0	.	0	.	0	GH30,GH30_4,GH30_5,GH59	0	0.064	.	.	0.875	1	1	0.62	0	0	53432.5	480	-0.5	6.399	2	168	268	129	67	250	103	53	50	1.13131	1	0	0	1	0	1	1	1	0	1	0	0	0.01	0.01	0	1	0.966327	0.019953	0.0015	0.001	0.0165	0.8417	0.0414	0.0004	0.0221	0.002	0.0002	0.0733	0.0013	0.622	0.261	0.559	0.895594	0.999595
Alg_130_09464	0.185161	5.47514	-0.368858	.	.	.	.	.	0	.	0	.	0	.	1	0.974	0.879	0.953	.	0	0	0.56	0	0	14490.5	136	2.5	7.7571	9	55	78	29	12	77	33	18	15	1.11765	.	.	.	0	0	0	0	0	0	0	0	0	0	0.01	0	0	0.000716	1.6e-05	0.0633	0.0797	0.5128	0.1628	0.1228	0.0363	0.0001	0.0793	0.0002	0.0021	0.0039	0.08	0	0.112	0.002276	2e-06
Alg_130_03690	0.181727	0.108815	5.92281	.	.	.	.	.	0	.	0	.	0	.	0	0.031	.	.	0.772	1	1	0.56	0	0	77902.1	731	-20	4.7618	19	271	440	202	80	400	165	76	89	0.988024	1	0	0	1	1	1	1	1	1	1	0	0	12.15	12.16	0	1	0.999132	0.00017	0.0003	0	0.0004	0.923	0.0001	0.0004	0.0077	0	0	0.0683	0	0.791	0.822	0.833	0.983928	0.999702
Alg_130_05581	0.181603	-0.126251	5.80775	.	.	.	.	.	0	.	0	.	0	.	0	0.011	.	.	0.877	1	1	0.58	0	0	63297.5	562	2	6.7299	9	163	296	150	75	301	135	72	63	1.14783	0	0	0	1	1	1	1	1	1	1	0	0	1.19	1.19	0	1	0.990652	0.007602	0.0025	0.0001	0.003	0.8128	0.0019	0.0014	0.0275	0.0001	0.0001	0.1529	0.0002	0.774	0.978	0.581	0.985206	0.997197
Alg_130_06929	0.17976	-0.125436	5.69456	.	.	.	.	.	0	.	0	.	0	.	0	0.03	.	.	0.987	1	1	0.31	0	0	82844.6	750	-4	6.1735	8	243	424	184	102	407	152	79	73	0.909091	0	0	0	1	1	1	1	1	0	1	0	1	19.93	19.94	0.869565	1	0.942708	0.000472	0.0034	0	0.0002	0.9465	0.0001	0.0027	0.0218	0	0.0003	0.0284	0	0.911	0.975	0.892	0.821518	0.999627
Alg_130_09764	0.179613	-0.448229	5.49177	.	.	.	.	.	0	.	0	.	0	GH95	0	0.01	.	.	0.986	1	1	0.69	0	0	88697.4	814	-6.5	6.0144	8	279	474	218	101	450	161	83	78	0.834225	0	0	0	1	0	1	1	1	0	1	0	0	0.04	0.12	0	1	0.985411	0.000758	0.0001	0.0001	0.0009	0.9922	0.0005	0	0.0011	0	0	0.0052	0	0.654	0.143	0.527	0.740796	0.837024
Alg_130_04880	0.179613	-0.226414	5.71359	.	.	.	unaffected_pathogenicity	PHI:716	0	.	0	.	0	AA7	0	0.01	.	.	0.846	1	1	0.36	0	0	61357.9	564	-9.5	5.1875	8	203	327	155	80	320	113	55	58	0.938931	0	0	0	1	0	1	1	1	1	1	0	0	0.02	1.44	0	1	0.999557	2.8e-05	0.0001	0	0.0011	0.9636	0	0	0.0026	0	0	0.0326	0	0.878	0.492	0.806	0.995523	0.999737
Alg_130_07134	0.179613	1.044	5.984	.	.	.	unaffected_pathogenicity,reduced_virulence	PHI:541,PHI:2032,PHI:6121	0	.	0	.	0	CE10,CE1	0	0.01	.	.	0.853	1	1	0.69	0	0	64907.8	608	0	6.4927	8	229	363	184	72	356	87	46	41	0.773006	0	0	0	1	1	1	1	1	1	1	0	0	0.32	0.42	0	1	0.992956	0.004095	0.0004	0	0.0006	0.9862	0.0023	0.0001	0.0027	0.0012	0	0.0068	0	0.68	0.824	0.62	0.968591	0.999605
Alg_130_05473	0.179613	-0.248683	5.69732	.	.	.	.	.	0	.	0	.	0	.	0	0.009	.	.	0.888	1	1	0.46	0	0	67114.6	622	-20	4.4098	4	216	367	195	75	371	109	46	63	0.88961	0	0	0	1	0	1	1	1	1	1	0	0	0.63	0.66	0	1	0.993264	0.002567	0.0023	0	0.0023	0.9497	0.002	0.0007	0.0139	0.0003	0	0.0308	0.0002	0.776	0.45	0.623	0.926409	0.999641
Alg_130_00033	0.179613	0.041944	5.96994	.	.	.	unaffected_pathogenicity	PHI:5902,PHI:5903,PHI:5901	0	.	0	.	0	.	0	0.012	.	.	0.867	1	1	0.48	0	0	64952	596	0.5	6.5859	7	201	339	160	72	326	115	60	55	0.957746	0	0	0	1	1	1	1	1	1	1	0	0	0.09	0.13	0	1	0.995348	0.000612	0.0004	0.0004	0.0076	0.9704	0.0061	0.0001	0.0051	0.0003	0	0.0099	0	0.85	0.965	0.747	0.974667	0.999749
Alg_130_08924	0.179613	-0.001049	5.94495	.	.	.	.	.	0	.	0	.	0	GH27,CBM35	0	0.009	.	.	0.958	1	1	0.71	0	0	59002.2	544	-11.5	4.7327	7	194	312	166	58	307	109	50	59	0.936508	0	0	0	1	1	1	1	1	1	1	0	0	0.01	0.04	0	1	0.997416	0.000298	0.0002	0.0004	0.0195	0.9452	0.005	0.0001	0.0039	0.0008	0	0.025	0.0001	0.829	0.854	0.729	0.993536	0.999739
Alg_130_08602	0.179613	-0.685306	5.26069	.	.	.	.	.	0	.	0	.	0	GH114	0	0.009	.	.	0.919	1	1	0.73	0	0	102355	933	-19.5	4.8462	13	307	539	263	111	517	175	82	93	1.0796	0	0	0	1	0	1	1	1	0	1	0	0	2.01	2.33	0	1	0.980081	0.013812	0.0122	0.0007	0.0033	0.7737	0.0027	0.004	0.0835	0.0004	0.0012	0.13	0.0005	0.802	0.281	0.754	0.84747	0.966831
Alg_130_08882	0.179613	0.040222	5.98622	.	.	.	.	.	0	.	0	.	0	.	0	0.009	.	.	0.98	1	1	0.46	0	0	79128.8	725	-21.5	4.6283	7	241	416	223	86	397	140	63	77	1.01351	0	1	0	1	1	1	1	1	1	1	0	0	0.56	0.6	0	1	0.990291	0.001556	0.0006	0.0001	0.0016	0.9873	0.0017	0.0003	0.0028	0.0007	0	0.0055	0	0.749	0.642	0.647	0.795076	0.843364
Alg_130_08536	0.179613	-0.227233	5.70077	.	.	.	.	.	0	.	0	.	0	.	0	0.012	.	.	0.886	1	1	0.48	0	0	58294	553	-5.5	5.3238	5	203	333	192	38	317	102	50	52	0.79021	0	0	0	1	1	1	1	1	0	1	0	0	0.03	0.04	0	1	0.962183	0.000967	0.0014	0.0006	0.0131	0.952	0.0159	0.0006	0.0071	0.0002	0.0001	0.0096	0.0009	0.706	0.761	0.561	0.854813	0.95217
Alg_130_06808	0.179613	0.178643	5.97464	.	.	.	.	.	0	.	0	.	0	GH76	0	0.034	.	.	0.957	1	1	0.73	0	0	54178.7	490	-5.5	5.2731	7	156	275	139	64	279	90	44	46	0.96748	0	0	0	1	1	1	1	1	1	1	0	0	0.22	0.23	0	1	0.999626	1.4e-05	0.0001	0	0.0001	0.9747	0.0001	0	0.0039	0	0	0.0212	0	0.855	0.962	0.819	0.99599	0.999761
Alg_130_08792	0.179613	1.01764	5.93964	.	.	.	unaffected_pathogenicity,reduced_virulence	PHI:541,PHI:2032,PHI:9144,PHI:6121	0	.	0	.	0	CE10	0	0.013	.	.	0.886	1	1	0.38	0	0	58334.9	544	-3.5	5.3072	7	198	317	162	61	319	88	43	45	0.863014	0	1	0	1	1	1	1	1	1	1	0	0	2.93	3.41	0	1	0.995759	0.000321	0.0013	0.0003	0.0058	0.9404	0.0181	0.0004	0.0073	0.0094	0	0.0181	0.0001	0.741	0.775	0.711	0.923752	0.999717
Alg_130_07901	0.179613	0.570357	5.93436	.	.	.	.	.	0	.	0	.	0	.	0	0.106	.	.	0.921	1	1	0.25	0	0	53490.8	498	-24	4.4073	4	173	280	162	53	289	111	46	65	0.873134	1	0	0	1	1	1	1	1	1	1	0	0	0.2	0.28	0	1	0.979203	0.002586	0.0025	0.0001	0.0077	0.9369	0.0032	0.0016	0.0155	0.0023	0.0001	0.0313	0.0013	0.662	0.976	0.578	0.698034	0.560468
Alg_130_07941	0.179613	1.01213	5.95813	.	.	.	unaffected_pathogenicity,reduced_virulence	PHI:9126,PHI:10364,PHI:7705,PHI:10949	0	.	0	.	0	AA3_2,AA3,AA3_3	0	0.009	.	.	0.924	1	1	0.66	0	0	58897.2	541	-20	4.416	3	183	306	169	59	306	96	40	56	0.976378	0	0	0	1	1	1	1	1	1	1	0	0	0.68	0.74	0	1	0.997569	0.000838	0.0008	0	0.0007	0.9589	0.0008	0.0004	0.0147	0	0	0.0244	0	0.738	0.85	0.757	0.983004	0.999476
Alg_130_00740	0.179613	0.861066	5.97307	.	.	.	.	.	0	.	0	.	0	.	0	0.148	.	.	0.69	1	1	0.67	0	0	44862.4	418	-5.5	4.8919	0	137	254	124	41	246	70	33	37	0.805556	0	0	0	1	1	1	1	1	1	1	0	0	0.1	0.1	0	1	0.998319	0.000568	0.0001	0	0.0003	0.9734	0.0002	0	0.0048	0	0	0.0213	0	0.833	0.997	0.841	0.992697	0.999695
Alg_130_07699	0.179613	4.80881	5.74281	.	.	.	reduced_virulence	PHI:9126,PHI:10949	0	.	1	PF00734	0	AA3,AA3_1,AA8,AA3_3,AA3_2,CBM1	0	0.011	.	.	0.951	1	1	0.73	0	0	99407	951	1.5	6.6864	9	378	614	274	89	556	168	88	80	0.701068	1	0	0	1	0	1	1	1	1	1	0	0	0.08	0.26	0	1	0.989888	0.007273	0.0002	0.0002	0.0019	0.9966	0.0003	0.0002	0.0004	0	0	0.0005	0	0.744	0.155	0.679	0.930639	0.999737
Alg_130_06178	0.179613	5.2903	5.9963	.	.	.	increased_virulence_(hypervirulence),unaffected_pathogenicity,reduced_virulence	PHI:9058,PHI:9074,PHI:2920,PHI:1011,PHI:552,PHI:3919,PHI:10688,PHI:10772,PHI:2921,PHI:2700,PHI:48,PHI:397,PHI:9075,PHI:10658	0	.	0	.	0	AA1_2,AA1_3,AA1_1	0	0.049	.	.	0.891	1	1	0.72	0	0	65288.9	599	-4	6.1175	8	204	360	149	78	330	103	54	49	1.00725	0	0	0	1	1	1	1	1	1	1	0	0	0.11	0.16	0	1	0.999951	3e-06	0	0	0	0.9963	0	0	0.0015	0	0	0.0022	0	0.851	0.987	0.81	0.998208	0.999729
Alg_130_06916	0.179613	0.048835	5.99484	.	.	.	.	.	0	.	0	.	0	.	0	0.009	.	.	0.925	1	1	0.27	0	0	64159.9	591	-19.5	4.4634	5	208	334	186	62	341	113	48	65	0.812081	0	0	0	1	1	1	1	1	1	1	0	0	0.18	0.22	0	1	0.998322	3e-05	0.0002	0	0.0001	0.9949	0.0001	0.0001	0.003	0	0	0.0017	0	0.756	0.894	0.751	0.988061	0.999468
Alg_130_11314	0.179613	1.03203	5.97203	.	.	.	reduced_virulence	PHI:9126	0	.	0	.	0	AA3,AA8,AA3_1,AA3_3,AA3_2	0	0.01	.	.	0.756	1	1	0.7	0	0	59540.8	553	-10	4.8231	8	205	330	156	58	306	103	48	55	0.952381	1	0	0	1	1	1	1	1	1	1	0	0	0.36	1.05	0	1	0.992002	0.000236	0.0003	0	0.001	0.9722	0.0007	0.0002	0.0088	0.0001	0	0.0168	0	0.791	0.758	0.696	0.941483	0.999539
Alg_130_11160	0.179613	-0.126621	5.81338	.	.	.	unaffected_pathogenicity	PHI:716	0	.	0	.	0	AA7	0	0.01	.	.	0.972	1	1	0.36	0	0	67876.4	620	-9.5	5.0486	6	208	354	181	77	347	129	62	67	0.958042	0	0	0	1	1	1	1	1	1	1	0	0	1.8	1.85	0	1	0.998449	0.000643	0.0019	0	0.004	0.8146	0.0021	0.001	0.0559	0.0003	0	0.1213	0.0007	0.837	0.992	0.765	0.984583	0.999613
Alg_130_06693	0.179613	-0.145626	5.80037	.	.	.	.	.	0	.	0	.	0	.	0	0.009	.	.	0.924	1	1	0.5	0	0	56727.7	512	-18	4.5747	4	161	288	137	73	284	98	43	55	1.19588	0	0	0	1	1	1	1	1	1	1	0	0	0.17	1.07	0	1	0.989614	0.007453	0.0012	0.0001	0.0051	0.8047	0.0049	0.0007	0.0229	0.0002	0	0.161	0.0004	0.8	0.953	0.741	0.987121	0.999694
Alg_130_00997	0.179613	0.818997	5.615	.	.	.	unaffected_pathogenicity,reduced_virulence	PHI:10510,PHI:7689,PHI:2411,PHI:3146	0	.	0	.	0	.	0	0.034	.	.	0.899	1	1	0.57	0	0	60758.1	574	1.5	6.7654	5	212	336	185	55	339	108	57	51	0.846154	0	0	0	1	1	1	1	1	0	1	0	0	0.4	15.74	0	1	0.982475	0.008307	0.014	0.0002	0.0055	0.8762	0.0344	0.003	0.0341	0.0013	0.0001	0.0425	0.0028	0.789	0.908	0.766	0.92202	0.999685
Alg_130_07704	0.179613	5.03184	5.96584	.	.	.	increased_virulence_(hypervirulence),unaffected_pathogenicity,reduced_virulence	PHI:9074,PHI:9058,PHI:2920,PHI:1011,PHI:712,PHI:3991,PHI:3919,PHI:10688,PHI:10772,PHI:2921,PHI:2700,PHI:10658,PHI:48,PHI:397,PHI:9075,PHI:552	0	.	0	.	0	AA1_2,AA1_3,AA1_1	0	0.011	.	.	0.853	1	1	0.64	0	0	61010	562	-5.5	6.0365	8	182	325	159	73	328	105	55	50	0.867647	0	0	0	1	1	1	1	1	1	1	0	0	0.83	0.87	0	1	0.999433	0.000122	0.0006	0	0.0002	0.9662	0.0002	0.0005	0.0059	0	0	0.027	0	0.882	0.839	0.775	0.982353	0.999694
Alg_130_07506	0.179613	0.757977	5.67398	.	.	.	unaffected_pathogenicity,reduced_virulence	PHI:3347,PHI:1046	0	.	0	.	0	AA7	0	0.014	.	.	0.933	1	1	0.4	0	0	57621.4	540	-7	4.9522	5	195	311	176	60	332	97	46	51	0.807947	0	0	0	1	1	1	1	1	0	1	0	0	0.04	0.11	0	1	0.991454	0.004447	0.001	0.0003	0.0268	0.9267	0.0029	0.0003	0.0056	0.0021	0	0.0214	0.0139	0.646	0.885	0.488	0.842035	0.886945
Alg_130_01053	0.179613	1.06193	5.93593	.	.	.	unaffected_pathogenicity,reduced_virulence	PHI:3347,PHI:1046	0	.	0	.	0	AA7	0	0.021	.	.	0.758	1	1	0.61	0	0	57890.1	539	-3.5	5.2662	6	185	310	173	65	330	86	42	44	1.08148	0	0	0	1	1	1	1	1	1	1	0	0	0.04	1.69	0	1	0.999079	4e-05	0.0006	0.0001	0.0338	0.9362	0.0037	0.0001	0.0079	0.0007	0	0.0159	0.0015	0.64	0.617	0.544	0.98842	0.99969
Alg_130_05720	0.179613	0.913856	5.73986	.	.	.	reduced_virulence	PHI:10565	0	.	0	.	0	GH92	0	0.029	.	.	0.883	1	1	0.64	0	0	88490.4	803	-14	4.9268	9	268	452	201	114	451	154	73	81	1.15819	1	0	0	1	0	1	1	1	1	1	0	0	0.16	0.33	0	1	0.990622	0.000189	0.0002	0	0.0004	0.99	0.0003	0.0001	0.0026	0	0	0.0065	0	0.784	0.019	0.616	0.883214	0.999
Alg_130_08996	0.179613	0.941859	5.85186	.	.	.	unaffected_pathogenicity,reduced_virulence	PHI:541,PHI:2032,PHI:9144,PHI:6121	0	.	0	.	0	CE10	0	0.015	.	.	0.716	1	1	0.69	0	0	60399.9	561	-0.5	6.2753	5	184	337	175	66	341	85	43	42	1	0	0	0	1	1	1	1	1	1	1	0	0	0.01	0.28	0	1	0.998834	0.000183	0.0002	0	0.0069	0.852	0.0003	0.0001	0.0098	0	0	0.1307	0.0001	0.828	0.919	0.758	0.96976	0.999779
Alg_130_09737	0.179613	-0.240804	5.6992	.	.	.	unaffected_pathogenicity	PHI:716	0	.	0	.	0	AA7	0	0.01	.	.	0.921	1	1	0.7	0	0	71366.5	657	-6.5	5.3543	8	231	383	201	85	392	120	59	61	0.910714	0	0	0	1	0	1	1	1	1	1	0	0	5.09	30.16	0	1	0.926487	0.011208	0.0007	0	0.0015	0.9552	0.0011	0.0003	0.0184	0.0001	0	0.0234	0.0001	0.712	0.171	0.542	0.576463	0.99896
Alg_130_01891	0.179613	4.59739	5.5434	.	.	.	unaffected_pathogenicity,reduced_virulence,loss_of_pathogenicity	PHI:10366,PHI:10368,PHI:10365,PHI:24,PHI:191,PHI:10367	0	.	0	.	0	GH3	0	0.009	.	.	0.982	1	1	0.34	0	0	82683.6	761	-11.5	5.1202	7	247	429	242	82	437	147	71	76	0.982857	0	0	0	1	0	1	1	1	1	1	0	0	0.5	0.54	0	1	0.964442	0.01341	0.0049	0.0012	0.0245	0.8025	0.1107	0.0007	0.0111	0.0055	0.0001	0.0353	0.0083	0.587	0.23	0.528	0.716465	0.974174
Alg_130_05220	0.17891	5.4527	0.118703	.	.	.	.	.	0	.	0	.	0	.	1	0.889	0.932	0.705	.	0	0	0.59	0	0	10166.1	91	-2.5	5.02	3	26	53	12	16	47	25	12	13	1.42857	.	.	.	0	0	0	0	0	0	0	0	0	0	0.01	0	0	0.110256	9.5e-05	0.1123	0.0329	0.0295	0.6749	0.0615	0.1	0.0027	0.0303	0.0047	0.0634	0.0001	0.016	0	0.102	0.002285	2e-06
Alg_130_01079	0.175489	-0.059741	5.52626	.	.	.	.	.	0	.	0	.	0	AA7	0	0.069	.	.	0.878	1	1	0.49	0	0	54114.6	498	2	6.8997	5	168	276	168	55	287	102	54	48	1.01709	0	0	0	1	1	1	1	1	1	1	0	0	0	0.05	0	1	0.855037	0.098082	0.0189	0.0007	0.0167	0.5848	0.0497	0.0056	0.1124	0.0035	0.0003	0.2199	0.0065	0.759	0.612	0.609	0.662325	0.983699
Alg_130_10030	0.170943	1.29515	5.99915	.	.	.	.	.	0	.	0	.	0	.	0.021	0.195	.	0.506	.	1	1	0.75	0	0	22854.2	215	-28.5	3.4498	19	89	147	41	15	123	42	7	35	0.301587	0	0	0	1	1	1	1	1	1	1	0	0	0.06	0.06	0	1	0.999984	0	0	0	0.0005	0.9991	0.0003	0	0	0	0	0	0	0.839	0.999	0.772	0.997724	0.999723
Alg_130_10509	0.165804	1.59178	5.83578	.	.	.	unaffected_pathogenicity,reduced_virulence	PHI:3859,PHI:10734,PHI:3813	0	.	0	.	0	GH5_9,GH5_23,GH5_52,GH5_1,GH5_49,GH5_8,GH5_14,GH5_37,GH5_44,GH5_45,GH5_54,GH5_26,GH5_39,GH5_4,GH5_33,GH5,GH5_36,GH5_47,GH5_22,GH5_50,GH5_38,GH5_46,GH5_15,GH5_25	0	0.126	.	.	0.89	1	1	0.76	0	0	46749.4	421	0	6.4954	4	136	231	114	61	235	83	43	40	1.25532	0	0	0	1	1	1	1	1	1	1	0	0	0.23	0.27	0	1	0.996886	0.002635	0.0002	0	0.0015	0.8372	0.0002	0.0002	0.0213	0	0	0.1396	0	0.856	0.975	0.764	0.973711	0.999714
Alg_130_10385	0.164394	-0.325633	5.62037	.	.	.	.	.	0	.	0	.	0	.	0	0.009	.	.	0.984	1	1	0.18	0	0	66136.6	590	-21.5	4.5637	4	173	310	166	74	321	139	61	78	1.15385	1	0	0	1	0	1	1	1	1	1	0	0	0	0.08	0	1	0.990676	0.000266	0.0027	0.0006	0.0041	0.8718	0.0075	0.0005	0.082	0.0017	0	0.0316	0.0001	0.744	0.271	0.708	0.959125	0.999475
Alg_130_07270	0.162466	-0.330016	5.61598	.	.	.	.	.	0	.	0	.	0	GH78	0	0.009	.	.	0.984	1	1	0.79	0	0	90718.9	841	-11	5.251	4	303	490	245	106	479	141	69	72	0.94898	0	0	0	1	0	1	1	1	1	1	0	1	14.45	14.49	0.65	1	0.998603	0.000232	0.0108	0.0001	0.0011	0.8716	0.0045	0.002	0.0383	0.0001	0.0015	0.0808	0.0002	0.774	0.239	0.729	0.983609	0.999658
Alg_130_05583	0.162274	-2.72001	2.84199	.	.	.	.	.	0	.	0	.	0	GH16	0	0.073	.	0.654	.	1	1	0.88	1	0	46744.2	449	-7.5	4.7376	13	187	292	118	38	261	76	35	41	0.714286	0	0	0	1	1	1	1	1	1	1	1	0	9.2	24.12	0	1	0.999946	2e-05	0.7207	0	0	0.2023	0.0001	0.7897	0.0029	0	0.0006	0.0043	0	0.66	0.99	0.624	0.996999	0.999722
Alg_130_08061	0.159688	0.063817	5.97382	.	.	.	.	.	0	.	0	.	0	.	0	0.015	.	.	0.719	1	1	0.28	0	0	48513.7	438	-13	4.8156	16	140	252	121	46	227	120	56	64	1.02299	0	1	0	1	1	1	1	1	1	1	0	0	0.12	0.37	0	1	0.999674	6.6e-05	0.0015	0.0001	0.0008	0.9746	0.0039	0.0008	0.0043	0.0003	0	0.0152	0	0.817	0.927	0.782	0.992117	0.999763
Alg_130_11426	0.158789	7.22969	5.99969	.	.	.	.	.	0	.	0	.	0	.	0.791	0.414	.	.	0.744	1	1	0.61	0	0	7372.53	67	0.5	6.9145	3	27	37	24	9	41	11	6	5	0.823529	0	0	0	1	1	1	1	1	1	1	0	1	17.78	17.78	0.75	1	0.999914	1.4e-05	0.0001	0	0	0.9997	0.0002	0	0	0	0	0	0	0.803	0.996	0.748	0.944685	0.999742
Alg_130_07825	0.155563	-6.30875	-0.50075	.	.	.	.	.	0	.	0	.	0	.	0	0.032	.	.	0.644	0	0	0.65	0	0	45240.4	455	30.5	11.5795	0	170	333	92	16	301	76	54	22	0.229167	.	.	.	0	0	0	0	0	0	0	0	0	0	0	0	0	0.000201	0	0.0022	0.1777	0.8194	0.0003	0	0.0025	0	0	0	0	0	0.163	0	0.139	0.001614	0
Alg_130_07279	0.154054	5.63194	4.22795	.	.	.	.	.	0	.	0	.	0	.	0.637	0.597	.	.	0.726	1	1	0.28	0	0	26684.1	245	-1.5	6.2674	6	86	133	77	23	126	58	31	27	0.54717	.	.	.	1	1	1	0	0	0	1	0	0	0.12	0.41	0	1	0.651931	0.03811	0.1777	0.4054	0.0825	0.0858	0.2635	0.0183	0.0431	0.0373	0.0154	0.0137	0.0349	0.591	0.95	0.487	0.413927	0
Alg_130_06039	0.153754	-0.58506	5.25294	.	.	.	.	.	0	.	0	.	0	.	0	0.027	.	.	0.696	1	1	0.06	0	0	43611.6	388	-9	5.1955	1	109	191	113	52	210	115	56	59	1	1	0	0	1	1	1	1	0	1	1	0	0	1.68	1.68	0	1	0.998008	0.000221	0.0672	0.0002	0.0022	0.2867	0.0026	0.001	0.6686	0.0009	0.0005	0.0373	0.0001	0.787	0.984	0.784	0.96084	0.329553
Alg_130_06376	0.152282	0.972203	5.0642	.	.	.	.	.	0	.	0	.	0	.	0	0.318	.	.	0.878	1	1	0.06	0	0	41086.5	370	-4.5	5.7793	1	106	190	100	48	203	91	46	45	1.04878	0	0	0	1	0	1	1	1	1	1	0	0	10.39	10.4	0	1	0.995853	9.4e-05	0.2281	0.0011	0.0358	0.4283	0.16	0.0061	0.2474	0.0565	0.0017	0.0519	0.0112	0.742	0.319	0.653	0.864365	0.699141
Alg_130_02905	0.149831	0.527174	4.70317	.	.	.	.	.	0	.	0	.	0	.	0.005	0.299	.	.	0.542	1	1	0.49	0	0	31652.4	292	-9	4.4047	8	105	183	77	29	156	48	20	28	1.08621	0	0	0	1	1	1	1	1	1	1	0	0	2.16	4.05	0	1	0.999117	5.2e-05	0.8064	0	0	0.1064	0.0004	0.7653	0.0449	0	0.0063	0.0767	0	0.806	0.991	0.806	0.980393	0.999819
Alg_130_06901	0.149831	2.61318	2.75718	.	.	.	.	.	0	.	0	.	0	.	0.617	0.359	.	.	0.53	1	1	0.38	1	0	17659.7	168	-1	5.0176	3	59	98	70	10	111	19	9	10	0.717391	0	1	0	1	1	1	1	1	1	1	1	1	1.02	23.06	0	1	0.999264	4.3e-05	0.7684	0	0.0001	0.1414	0.0023	0.6807	0.0887	0.0024	0.0018	0.0821	0.0005	0.884	0.998	0.843	0.98644	0.999848
Alg_130_08708	0.149704	-6.24873	-0.500735	.	.	.	.	.	0	.	0	.	0	.	0	0.042	0.54	.	.	0	0	0.21	0	0	28003.8	263	-23	4.1265	1	75	153	87	6	144	83	30	53	0.685185	.	.	.	0	0	0	0	0	0	0	0	0	0	0.01	0	0	0.00077	0.00017	0.0073	0.0192	0.7879	0.003	0.0047	0.0031	0.0028	0.0418	0.0007	0.0885	0.0483	0.117	0.001	0.121	0.006356	0
Alg_130_11081	0.148455	-0.517333	5.39267	.	.	.	.	.	0	.	0	.	0	.	0	0.015	.	.	0.791	1	1	0.79	0	0	51537.9	488	-11	4.7692	5	187	293	151	46	278	87	40	47	0.828125	0	0	0	1	1	0	1	1	1	1	0	0	0.02	0.03	0	1	0.979634	0.007265	0.0005	0	0.018	0.8965	0.0028	0	0.0014	0.0014	0	0.0791	0.0007	0.522	0.863	0.367	0.655355	0.99681
Alg_130_10261	0.148162	0.868348	5.90835	.	.	.	.	.	0	.	0	.	0	.	0	0.16	0.594	0.61	.	1	1	0.39	0	0	36326.4	315	-22.5	4.177	18	92	170	70	46	166	80	30	50	1.44231	0	0	0	1	1	1	1	1	1	1	0	0	0.05	0.05	0	1	0.999981	5e-06	0.0003	0	0.0002	0.9085	0.0001	0.0005	0.0176	0	0	0.0731	0	0.839	1	0.811	0.999276	0.999708
Alg_130_05446	0.144617	0.932849	5.87885	.	.	.	unaffected_pathogenicity,reduced_virulence	PHI:10222	0	.	0	.	0	.	0	0.009	.	.	0.974	1	1	0.19	0	0	59173.9	539	-26.5	4.3334	10	168	295	165	61	315	120	49	71	0.809524	0	0	0	1	1	1	1	1	1	1	0	0	0	0.07	0	1	0.999432	1e-06	0.0001	0	0.0029	0.8789	0.0001	0.0001	0.0296	0	0	0.0884	0	0.914	0.967	0.919	0.99524	0.999797
Alg_130_01994	0.143476	-0.0688935	5.68511	.	.	.	.	.	0	.	0	.	0	GH105	0	0.041	.	.	0.861	1	1	0.49	0	0	43066.2	384	-10.5	4.7954	2	128	199	112	61	213	80	37	43	1.13924	0	0	0	1	1	1	1	1	1	1	0	0	0.01	0.03	0	1	0.969342	0.018087	0.0045	0.0004	0.0523	0.6964	0.0293	0.0003	0.0261	0.0189	0	0.1727	0.0036	0.702	0.927	0.627	0.948006	0.99953
Alg_130_02482	0.139388	3.25799	-0.504008	.	.	.	.	.	0	.	0	.	0	.	0.981	0.646	.	.	0.516	0	0	0.09	0	0	20957.1	197	-4	5.0767	3	69	111	71	16	115	50	24	26	0.803922	.	.	.	0	0	0	0	0	0	0	0	0	0	0.29	0	0	0.000223	1.6e-05	0.0089	0.0042	0.724	0.0004	0.0053	0.0008	0.0007	0.008	0	0.005	0.2515	0.048	0.001	0.114	0.001127	1e-06
Alg_130_09979	0.139388	0.671303	-0.504697	.	.	.	.	.	0	.	0	.	0	.	0.668	0.528	.	.	0.781	0	0	0.29	0	0	27013.8	252	-2.5	6.0226	4	84	144	78	25	144	66	34	32	0.757576	.	.	.	0	0	0	0	0	0	0	0	0	0.01	0.03	0	0	0.029643	0.000195	0.0141	0.0139	0.5911	0.0025	0.0052	0.0011	0.0004	0.0185	0	0.002	0.3654	0.238	0.244	0.253	0.019642	0
Alg_130_11919	0.139388	-1.24392	-0.599924	.	.	.	reduced_virulence	PHI:6904	0	.	0	.	0	.	0.149	0.577	.	.	0.643	0	0	0.75	0	0	35810	333	6	8.3114	5	109	194	104	32	190	75	42	33	1.20779	.	.	.	0	0	0	0	0	0	0	0	0	0.04	0.04	0	0	0.008007	0.192849	0.0199	0.007	0.6459	0.0065	0.0862	0.0036	0.0014	0.0061	0.0001	0.0068	0.2365	0.227	0	0.171	0.003506	0
Alg_130_02829	0.139257	0.165844	5.99184	.	.	.	.	.	0	.	0	.	0	.	0	0.029	.	.	0.616	1	1	0.72	0	0	63826.9	580	-18	4.4896	10	197	335	139	85	330	107	46	61	1.1049	1	0	0	1	1	1	1	1	1	1	0	0	6.7	6.71	0	1	0.999878	1.3e-05	0	0	0	0.9918	0	0	0.0015	0	0	0.0066	0	0.887	0.987	0.799	0.986877	0.999669
Alg_130_01104	0.135711	-0.0704965	5.7795	.	.	.	.	.	0	.	0	.	0	.	0	0.025	.	.	0.841	1	1	0.71	0	0	51419.7	497	-2	5.9299	5	223	352	148	41	264	55	28	27	0.724409	0	1	0	1	1	1	1	1	1	1	0	0	3.15	3.18	0	1	0.99384	0.000693	0.0199	0.019	0.092	0.7898	0.0071	0.0342	0.0361	0.0057	0.0021	0.0139	0.0001	0.891	0.999	0.897	0.99118	0.998919
Alg_130_04438	0.13456	0.026119	5.96612	.	.	.	.	.	0	.	0	.	0	GH81	0	0.01	.	.	0.982	1	1	0.67	0	0	96226.6	894	-9	5.6585	1	328	533	259	111	496	145	73	72	0.963636	0	0	0	1	1	1	1	1	1	1	0	0	0.74	0.79	0	1	0.957039	0.040562	0.0018	0	0.0003	0.9873	0.0013	0.0009	0.0047	0.0001	0	0.0054	0	0.743	0.85	0.744	0.859829	0.999736
Alg_130_10577	0.13456	0.257451	5.99345	.	.	.	.	.	0	.	0	.	0	GH43_34,GH43_4,GH43_12,GH43_14,GH43_9,GH43_32,GH43_30,GH43_29,GH43_18,GH43_36,GH43_2,GH43_15,GH43_31,GH43_37,GH43_26,GH43,GH43_28,GH43_33,GH43_10,GH43_5,GH43_3,GH43_24,GH43_8,GH43_11,GH43_13	0	0.044	.	.	0.875	1	1	0.58	0	0	63862.1	585	-15.5	4.6475	3	200	343	152	81	325	100	45	55	0.97037	0	0	0	1	1	1	1	1	1	1	0	0	2.5	2.51	0	1	0.997248	9.9e-05	0.0003	0	0.0003	0.9936	0.0001	0	0.0024	0	0	0.0035	0	0.801	0.714	0.801	0.98663	0.999755
Alg_130_04766	0.13456	1.79559	5.99159	.	.	.	reduced_virulence	PHI:144	0	.	0	.	0	GH18	0	0.134	.	.	0.845	1	1	0.72	0	0	46730.4	427	-6	5.0525	1	143	242	120	55	241	81	39	42	1.0099	0	0	0	1	1	1	1	1	1	1	0	0	1.98	2.03	0	1	0.976943	0.003327	0.0001	0	0.0001	0.9933	0.0001	0	0.002	0	0	0.0045	0	0.804	0.803	0.736	0.915718	0.998012
Alg_130_05445	0.133396	2.60464	5.65264	.	.	.	.	.	0	.	0	.	0	.	0.181	0.311	.	.	0.613	1	1	0.49	0	0	10961.3	103	-1	5.6106	2	42	63	32	7	51	20	10	10	0.72	0	0	0	1	1	1	1	0	0	1	0	1	17.59	17.6	0.782609	1	0.867675	0.003117	0.0061	0.0022	0.0149	0.9072	0.0154	0.0006	0.0024	0.0427	0.0001	0.0144	0	0.565	0.977	0.58	0.556489	0.187285
Alg_130_01018	0.133205	2.31384	5.05584	.	.	.	.	.	0	.	0	.	0	.	0.043	0.5	.	.	0.857	1	1	0.47	0	0	25670.9	245	8.5	10.0396	1	92	147	82	21	153	38	24	14	0.666667	1	0	0	1	1	1	1	1	1	1	0	0	0.86	2.51	0	1	0.999815	2.3e-05	0.6181	0	0.0006	0.3649	0.0004	0.5124	0.0557	0	0.0027	0.0632	0.0001	0.87	0.999	0.845	0.996415	0.999802
Alg_130_07917	0.131593	0.0497145	5.71971	.	.	.	.	.	0	.	0	.	0	.	0	0.055	.	.	0.566	1	1	0.1	0	0	71609.7	655	17	8.6305	6	218	361	152	61	317	185	107	78	0.788235	0	0	0	1	0	1	1	1	1	1	0	0	1.08	1.33	0	1	0.989423	0.001471	0.0163	0.0005	0.0013	0.9786	0.0026	0.0094	0.0036	0	0.0005	0.0035	0	0.593	0.41	0.521	0.964356	0.999455
Alg_130_02246	0.128825	9.60259	3.85459	.	.	.	.	.	0	.	0	.	0	.	1	0.958	0.71	0.916	.	1	1	0.47	0	0	15189.1	139	2.5	7.4807	9	53	82	33	13	68	30	17	13	1.34783	.	.	.	0	0	0	0	1	1	0	0	0	0.79	0.79	0	1	0.564562	0.001817	0.0893	0.1258	0.0805	0.6502	0.0807	0.0166	0.0101	0.0024	0.0165	0.0158	0.0015	0.401	0.259	0.307	0.328581	0.512667
Alg_130_00349	0.124391	5.25305	5.77304	.	.	.	reduced_virulence	PHI:10219	0	.	1	PF01764	0	.	0	0.08	.	.	0.946	1	1	0.35	0	0	43836.2	391	-9.5	5.2342	11	116	213	100	61	218	102	50	52	0.964286	0	0	0	1	1	1	1	1	1	1	0	0	1.26	1.36	0	1	0.998967	1e-05	0.0019	0	0.0001	0.774	0.0001	0.0009	0.0918	0	0.0001	0.133	0	0.704	0.986	0.77	0.983497	0.999778
Alg_130_02902	0.118379	0.803886	4.51389	.	.	.	reduced_virulence	PHI:6079	0	.	0	.	0	.	0	0.215	.	.	0.618	1	1	0.92	0	0	40867.3	392	-7.5	4.6968	5	151	233	136	26	216	64	29	35	1.15217	0	0	0	1	1	1	1	1	0	1	0	0	0.13	8.93	0	1	0.911635	0.052028	0.7748	0.0001	0.0001	0.1773	0.0022	0.677	0.0377	0.0003	0.0029	0.1021	0.0003	0.648	0.957	0.581	0.829592	0.999551
Alg_130_09828	0.110891	-0.118962	5.18504	.	.	.	.	.	0	.	0	.	0	.	0	0.116	.	.	0.581	1	1	0.82	0	0	4717.48	45	0	5.8021	3	24	31	14	3	25	2	1	1	0.777778	0	0	0	1	1	0	1	0	0	1	0	0	0.38	0.38	0	1	0.999914	2.3e-05	0.0009	0.0013	0.0031	0.9355	0.0241	0.0001	0	0.0353	0	0.0006	0	0.586	0.985	0.36	0.563752	0.361676
Alg_130_02289	0.11079	0.618378	5.55838	.	.	.	reduced_virulence	PHI:10565	0	.	0	.	0	GH92	0	0.01	.	.	0.982	1	1	0.63	0	0	83380.4	757	-1	6.4153	7	252	430	200	112	428	148	78	70	0.988372	0	0	0	1	1	1	1	1	0	1	0	1	20.79	21.14	1	1	0.996258	4.4e-05	0.02	0	0.0001	0.8183	0.0001	0.0017	0.1035	0	0.0014	0.0747	0	0.895	0.946	0.903	0.831666	0.999742
Alg_130_05011	0.108196	5.68201	4.64201	.	.	.	loss_of_pathogenicity	PHI:6825	0	.	0	.	0	CE14	0.009	0.331	.	.	0.958	1	1	0.16	0	0	31103.2	279	13.5	10.0612	2	88	136	86	37	158	63	41	22	1.06897	1	0	0	1	1	1	1	1	0	1	0	1	22.4	22.68	0.869565	1	0.946107	0.000674	0.6718	0.0001	0.0006	0.2283	0.007	0.0226	0.7299	0.0003	0.0044	0.0064	0.0005	0.878	0.999	0.554	0.643229	0.78815
Alg_130_04943	0.107922	0.140251	4.67025	.	.	.	.	.	0	.	0	.	0	.	0	0.245	.	.	0.888	1	1	0.14	0	0	42089.7	385	-3	5.8675	6	130	218	115	44	213	79	40	39	0.963415	.	.	.	1	0	0	0	0	1	1	0	0	0.18	1.14	0	1	0.822182	0.001997	0.0065	0.0003	0.0089	0.9245	0.0134	0.001	0.0251	0.0004	0	0.0255	0.0009	0.493	0.374	0.433	0.365603	0.00036
Alg_130_07290	0.107482	1.4913	5.9273	.	.	.	unaffected_pathogenicity,reduced_virulence	PHI:3347,PHI:1046	0	.	0	.	0	AA7	0	0.094	.	.	0.76	1	1	0.48	0	0	54012.3	495	5	7.5296	3	158	271	156	64	287	92	51	41	1.09565	0	0	0	1	1	1	1	1	1	1	0	0	1.21	2.64	0	1	0.998227	9.6e-05	0.005	0.0001	0.003	0.9299	0.0019	0.0004	0.0386	0.0014	0	0.0246	0.0002	0.78	0.791	0.781	0.983175	0.999588
Alg_130_06748	0.107482	-0.352988	4.47301	.	.	.	reduced_virulence	PHI:10565	0	.	0	.	0	GH92	0	0.029	.	.	0.985	1	1	0.46	0	0	91546.9	820	-20	4.858	6	252	459	199	125	456	181	85	96	1.06704	.	.	.	1	0	1	0	0	0	0	0	0	0.24	0.46	0	1	0.563723	0.057277	0.0016	0.0031	0.0757	0.7524	0.0236	0.0005	0.0102	0.0017	0	0.1275	0.0052	0.799	0.016	0.52	0.284053	0.385795
Alg_130_07972	0.107482	-0.347085	5.47891	.	.	.	.	.	0	.	0	.	0	GH2	0	0.029	.	.	0.949	1	1	0.7	0	0	72938.8	650	-10	5.0731	5	204	360	158	88	347	135	65	70	1.08	0	0	0	1	0	1	1	1	1	1	0	0	0.23	0.23	0	1	0.993525	0.003871	0.0034	0.0001	0.0036	0.7326	0.0059	0.0013	0.0324	0.0018	0.0001	0.2221	0.0002	0.836	0.421	0.682	0.972923	0.999241
Alg_130_04028	0.10513	0.108149	-0.503851	.	.	.	.	.	0	.	0	.	0	.	0.169	0.933	0.885	.	.	0	0	0.25	0	0	20945.1	192	4.5	7.5476	2	63	97	63	20	107	43	26	17	0.893617	.	.	.	0	0	0	0	0	0	0	0	0	0.01	0.01	0	0	0.000226	0.000102	0.0097	0.1017	0.7526	0.0011	0.0114	0.0011	0.0006	0.0037	0.0002	0.0016	0.1261	0.145	0.003	0.172	0.003069	0
Alg_130_00966	0.102699	-5.80352	-0.505522	.	.	.	.	.	0	.	0	.	0	.	0	0.117	.	.	0.856	0	0	0.16	0	0	41504.3	392	-5	5.7663	2	141	220	145	30	219	101	51	50	0.824742	.	.	.	0	0	0	0	0	0	0	0	0	2.02	2.87	0	0	0.006182	0.000145	0.0156	0.0031	0.6551	0.0024	0.0488	0.0012	0.0009	0.0482	0.0001	0.0084	0.2319	0.06	0	0.107	0.002011	3.4e-05
Alg_130_02114	0.102699	-4.98445	-0.500447	.	.	.	reduced_virulence	PHI:4677,PHI:6111	0	.	0	.	0	.	0.001	0.085	.	.	0.983	0	0	0.41	0	0	33145.1	303	-1	6.3333	5	108	175	100	38	164	68	36	32	0.828125	.	.	.	0	0	0	0	0	0	0	0	0	0	0	0	0	0.000296	9.4e-05	0.0161	0.0855	0.7865	0.0076	0.0095	0.0015	0.0008	0.0157	0.0001	0.0051	0.0876	0.06	0	0.105	0.00109	1e-06
Alg_130_03910	0.102699	1.81621	-0.501792	.	.	.	unaffected_pathogenicity,increased_virulence_(hypervirulence),reduced_virulence	PHI:9524,PHI:6517,PHI:2256,PHI:7708,PHI:668,PHI:9519,PHI:881,PHI:10607,PHI:4903	0	.	0	.	0	.	0.016	0.537	.	.	0.771	0	0	0.34	0	0	36641.5	342	1	6.7551	3	114	199	111	31	189	86	45	41	0.94186	.	.	.	0	0	0	0	0	0	0	0	0	0	0.35	0	0	0.000267	0.000584	0.0069	0.0011	0.6494	0.002	0.0328	0.0002	0.0003	0.0161	0	0.0008	0.2974	0.037	0	0.103	0.000701	0
Alg_130_07876	0.102204	-0.604379	4.96962	.	.	.	.	.	0	.	0	.	0	.	0.005	0.066	0.664	.	.	1	1	0.44	0	0	5447.07	51	-6.5	3.646	2	22	29	17	5	28	10	2	8	1	.	.	.	1	1	0	0	0	1	1	0	0	0.24	0.24	0	1	0.993754	0.000158	0.0039	0.0027	0.0057	0.9716	0.007	0	0.0021	0.0072	0.0004	0.0032	0	0.492	0.94	0.411	0.473295	0.000443
Alg_130_11362	0.101861	-6.12291	-0.500912	.	.	.	.	.	0	.	0	.	0	.	0	0.063	.	.	0.954	0	0	0.11	0	0	134015	1246	2.5	6.6159	10	416	680	469	124	705	312	167	145	0.777778	.	.	.	0	0	0	0	0	0	0	0	0	0	0	0	0	0.000212	2.4e-05	0.0113	0.0033	0.5443	0.0048	0.0047	0.0061	0.0024	0.004	0.0001	0.0381	0.3923	0.128	0	0.118	0.000807	0
Alg_130_05872	0.100025	2.02083	4.73283	.	.	.	.	.	0	.	0	.	0	.	0.174	0.374	.	0.805	.	1	1	0.86	0	0	21133	200	-2.5	4.9588	5	68	129	55	22	123	23	11	12	0.910714	.	.	.	1	1	0	0	0	0	1	0	0	0.39	3.62	0	1	0.781995	0.001848	0.0007	0.0004	0.0015	0.9841	0.0003	0.0008	0.0015	0	0.0001	0.0113	0	0.551	0.607	0.39	0.432381	0.464669
Alg_130_03297	0.0997918	3.05568	5.22368	.	.	.	reduced_virulence	PHI:811	0	.	0	.	0	.	0.001	0.471	.	0.536	.	1	1	0.78	0	0	36324.4	326	-5.5	5.281	10	113	190	71	55	181	59	29	30	1.01316	0	0	0	1	1	0	1	1	0	1	0	0	0.02	0.03	0	1	0.998655	3.8e-05	0.0024	0.0004	0.0068	0.9748	0.004	0.0013	0.0022	0	0	0.0102	0.0001	0.553	0.59	0.358	0.902253	0.99957
Alg_130_02557	0.0979919	0.554783	-0.507216	.	.	.	.	.	0	.	0	.	0	.	0.974	0.203	0.671	.	.	0	0	0.11	0	0	8828.89	82	-4	4.5658	1	28	43	34	4	44	23	10	13	0.565217	.	.	.	0	0	0	0	0	0	0	0	0	0	0	0	0	0.001079	3.3e-05	0.0155	0.2761	0.7002	0.0006	0.008	0.0052	0.0008	0.0025	0.0018	0.0036	0.0013	0.043	0	0.123	0.001183	0
Alg_130_11550	0.0971514	0.0573365	5.97334	.	.	.	unaffected_pathogenicity	PHI:5902,PHI:5903,PHI:5901	0	.	0	.	0	.	0	0.014	.	.	0.811	1	1	0.61	0	0	49720.8	465	-10	5.0191	7	179	272	136	57	253	90	43	47	1.03883	0	0	0	1	1	1	1	1	1	1	0	0	2.35	2.37	0	1	0.989361	0.003727	0.0009	0	0.0009	0.9756	0.0007	0.0002	0.0049	0.0004	0	0.0172	0	0.684	0.953	0.628	0.953996	0.99977
Alg_130_08104	0.0971514	-0.0396455	5.79235	.	.	.	.	.	0	.	0	.	0	.	0	0.028	.	.	0.732	1	1	0.64	0	0	68970.5	622	-26	4.3283	10	195	356	165	83	342	112	45	67	1.18462	0	0	0	1	1	1	1	1	1	1	0	0	0.23	0.26	0	1	0.998827	0.000591	0.0011	0	0.001	0.7932	0.0005	0.0005	0.0402	0	0	0.1646	0	0.883	0.978	0.796	0.991317	0.99975
Alg_130_07213	0.0963113	-0.318205	5.6158	.	.	.	.	.	0	.	0	.	0	.	0	0.011	.	.	0.846	1	1	0.71	0	0	83081.1	888	-12.5	4.6067	4	506	701	328	9	526	94	41	53	0.205379	1	0	0	1	0	1	1	1	1	1	0	0	0.41	0.44	0	1	0.976206	9e-06	0.0029	0.0097	0.0623	0.8673	0.0091	0.0499	0.0001	0.0014	0.0001	0.0002	0	0.741	0.313	0.716	0.966503	0.999412
Alg_130_04799	0.0913997	0.0642485	5.87825	.	.	.	.	.	0	.	0	.	0	.	0	0.031	.	.	0.683	1	1	0.79	0	0	58568.7	525	-11.5	4.7806	8	169	284	131	85	308	93	43	50	1.19672	0	0	0	1	1	1	1	1	1	1	0	0	0.72	0.76	0	1	0.994636	0.002903	0.0047	0	0.0026	0.882	0.0025	0.0011	0.0117	0.0002	0	0.0995	0.0003	0.644	0.774	0.618	0.958392	0.999679
Alg_130_00937	0.0862979	-1.86785	2.50015	.	.	.	.	.	0	.	0	.	0	.	0.005	0.267	.	0.589	.	1	1	0.85	1	0	32176.7	303	-7.5	4.7709	14	127	208	81	32	159	54	25	29	0.914286	0	0	0	1	1	1	1	1	1	1	1	1	15.79	47.77	0	1	0.999929	0	0.9999	0	0	0.0001	0	0.9998	0.0001	0	0	0	0	0.85	0.963	0.773	0.997843	0.999663
Alg_130_08838	0.0852564	2.48968	2.74168	.	.	.	unaffected_pathogenicity,loss_of_pathogenicity,increased_virulence_(hypervirulence),reduced_virulence,effector_(plant_avirulence_determinant),lethal	PHI:5272,PHI:10835,PHI:6956,PHI:3301,PHI:7696,PHI:4077,PHI:2022,PHI:7485,PHI:6957,PHI:685,PHI:2312,PHI:784,PHI:9460,PHI:8927,PHI:2269,PHI:2844,PHI:5271,PHI:3866,PHI:10055,PHI:2802,PHI:2247,PHI:59,PHI:7511	0	.	0	.	0	.	0.593	0.365	.	.	0.784	1	1	0.28	0	0	30328.7	284	-6	4.9053	5	100	164	96	25	173	66	31	35	0.661972	.	.	.	0	0	0	0	0	0	1	0	0	2.49	2.6	0	0	0.182884	0.006147	0.0172	0.0004	0.7221	0.0034	0.015	0.0008	0.0014	0.0314	0	0.0061	0.2195	0.316	0.258	0.232	0.032419	0
Alg_130_04161	0.084538	-3.19967	2.53033	.	.	.	.	.	0	.	0	.	0	.	0	0.045	.	.	0.949	1	1	0.09	1	0	51959.2	465	0	6.5121	0	128	235	151	59	254	114	60	54	1.18085	0	0	0	1	1	1	1	1	1	1	1	1	1.13	24.17	0	1	0.995722	0.000641	0.962	0.0001	0.0004	0.0116	0.0173	0.3232	0.6004	0.0034	0.0101	0.0289	0.0045	0.9	0.99	0.875	0.99193	0.99973
Alg_130_05996	0.084496	-0.845423	4.97458	.	.	.	.	.	0	.	0	.	0	GH142,GH37,GH63	0	0.03	.	.	0.891	1	1	0.1	0	0	93025.5	813	-26.5	4.8243	4	213	380	200	117	426	230	107	123	1.13376	0	0	0	1	0	1	1	1	1	1	0	0	0.29	0.31	0	1	0.992203	0.000447	0.0513	0.0001	0.0008	0.2504	0.0035	0.0025	0.6418	0.0001	0.0009	0.0996	0.0002	0.825	0.487	0.831	0.963717	0.999687
Alg_130_09819	0.0825835	0.035831	4.97583	.	.	.	reduced_virulence	PHI:7281	0	.	0	.	0	GH32	0	0.01	.	.	0.922	1	1	0.76	0	0	68861.7	629	-6.5	5.4856	2	225	364	167	85	339	121	60	61	0.978723	0	0	0	1	0	0	1	1	0	1	0	0	0.04	0.05	0	1	0.992924	0.001438	0.0004	0.0005	0.0087	0.9767	0.0031	0.0001	0.0029	0.0008	0	0.0069	0.0002	0.5	0.065	0.398	0.925899	0.999572
Alg_130_11423	0.0815178	-2.96827	-0.154272	.	.	.	.	.	0	.	0	.	0	GH141	0	0.531	.	0.754	.	0	0	0.86	0	0	46448.3	431	-5	5.3071	3	160	256	108	56	235	65	32	33	1.35	.	.	.	0	0	0	0	0	0	0	0	0	0.38	5.16	0	0	0.001077	0.000145	0.0039	0.042	0.367	0.3477	0.0031	0.0185	0.0056	0.0013	0.0003	0.1303	0.0841	0.07	0	0.132	0.001364	5.7e-05
Alg_130_04360	0.0726861	0.017851	5.81385	.	.	.	.	.	0	.	0	.	0	.	0	0.034	.	.	0.574	1	1	0.47	0	0	33062.4	299	-7.5	4.6917	10	110	186	78	34	156	53	24	29	1.18868	0	1	0	1	1	1	1	1	1	1	0	1	21.36	21.37	0.695652	1	0.998734	9.8e-05	0.0183	0.003	0.0225	0.8231	0.0096	0.0062	0.0272	0.0015	0.0019	0.105	0.0001	0.788	0.907	0.558	0.950384	0.999341
Alg_130_07909	0.0722687	8.40916	-0.490845	.	.	.	increased_virulence_(hypervirulence),reduced_virulence	PHI:11003	0	.	0	.	0	.	0.973	0.677	.	0.563	.	0	0	0.25	0	0	26163.7	244	-4	5.1519	7	82	144	74	14	132	62	30	32	0.754717	.	.	.	0	0	0	0	0	0	0	0	0	0	0	0	0	0.004942	9e-05	0.0055	0.0107	0.9072	0.012	0.0027	0.0016	0.0021	0.0182	0.0002	0.0078	0.0376	0.138	0.004	0.137	0.012114	0
Alg_130_11232	0.0719014	1.64467	-0.437325	.	.	.	.	.	0	.	0	.	0	.	0.635	0.712	.	.	0.572	0	0	0.29	0	0	26047.8	239	3	7.7239	4	79	134	78	21	130	57	31	26	1.03922	.	.	.	0	0	0	0	0	0	0	0	0	0.83	0.83	0	0	0.020207	0.00575	0.0814	0.0196	0.5072	0.1062	0.1031	0.008	0.0179	0.1173	0.0014	0.0355	0.0837	0.327	0.148	0.384	0.021195	0
Alg_130_07046	0.0706713	-0.0192345	5.80677	.	.	.	.	.	0	.	0	.	0	.	0	0.029	.	.	0.885	1	1	0.24	0	0	72741.4	657	-23	4.6985	7	205	350	180	81	346	167	76	91	1.17266	1	0	0	1	1	1	1	1	1	1	0	0	5.73	8.52	0	1	0.97611	0.004669	0.0185	0.0007	0.0158	0.8184	0.0195	0.0023	0.0328	0.0036	0.0006	0.1053	0.0011	0.69	0.752	0.67	0.83878	0.999654
Alg_130_06408	0.0678347	-0.495411	5.43259	.	.	.	.	.	0	.	0	.	0	.	0	0.012	.	.	0.866	1	1	0.04	0	0	89654.7	825	5.5	8.5298	5	277	480	186	36	385	223	115	108	0.492891	0	0	1	1	0	1	1	1	1	1	0	0	0.32	0.32	0	1	0.98036	0.004122	0.0363	0.013	0.1056	0.7028	0.017	0.087	0.0302	0.025	0.0027	0.0166	0.0001	0.587	0.094	0.682	0.701255	0.5751
Alg_130_11680	0.0671902	0.82173	5.69573	.	.	.	unaffected_pathogenicity,reduced_virulence	PHI:3347,PHI:1046	0	.	0	.	0	AA7	0	0.021	.	.	0.953	1	1	0.25	0	0	58851.7	534	3	7.5006	9	165	279	171	56	309	115	60	55	1.21552	0	0	0	1	1	1	1	1	1	1	0	0	0.08	0.45	0	1	0.996569	4.1e-05	0.0098	0.0001	0.0046	0.7007	0.0014	0.0022	0.1888	0.0001	0.0001	0.1018	0.0003	0.836	0.944	0.802	0.991175	0.999675
Alg_130_10853	0.0636564	1.06992	5.97392	.	.	.	unaffected_pathogenicity,reduced_virulence	PHI:10222	0	.	0	.	0	.	0	0.016	.	.	0.72	1	1	0.74	0	0	58425.6	540	-8	5.1144	12	191	318	147	76	322	93	45	48	0.907143	0	0	0	1	1	1	1	1	1	1	0	0	0.64	0.67	0	1	0.998487	0.000265	0.0001	0	0.0002	0.9741	0.0001	0	0.0012	0	0	0.0244	0	0.605	0.811	0.601	0.839295	0.726839
Alg_130_06794	0.0588484	6.75918	5.97318	.	.	.	.	.	0	.	0	.	0	.	0.998	0.133	0.647	.	.	1	1	0.35	0	0	5392.47	50	0	6.1045	0	12	26	23	2	34	8	4	4	0.625	0	0	0	1	1	1	1	1	1	1	0	0	0.03	0.03	0	1	0.97066	0.028745	0.0008	0	0	0.9879	0.0113	0.0001	0.0003	0	0	0.0003	0	0.911	1	0.902	0.979678	0.999303
Alg_130_06423	0.0573031	0.320611	5.99061	.	.	.	.	.	0	.	0	.	0	.	0	0.055	.	.	0.578	1	1	0.68	0	0	56883.1	525	-16	4.5079	3	178	309	138	51	271	110	48	62	1.12931	1	0	0	1	1	1	1	1	1	1	0	0	0.35	0.35	0	1	0.996822	0.002878	0.0001	0	0.0001	0.9921	0	0.0001	0.0039	0	0	0.0038	0	0.846	0.862	0.796	0.982664	0.999628
Alg_130_01661	0.0573031	0.661933	5.92993	.	.	.	.	.	0	.	0	.	0	.	0	0.122	.	.	0.759	1	1	0.48	0	0	55974.4	524	0	6.5572	1	184	315	147	22	269	80	40	40	0.789916	0	0	0	1	1	1	1	1	1	1	0	0	1.28	1.3	0	1	0.998458	3.4e-05	0.0135	0.0065	0.0129	0.9367	0.0073	0.0108	0.0173	0.001	0.0005	0.007	0	0.879	0.992	0.889	0.990482	0.999724
Alg_130_11657	0.0512466	10.4372	5.64116	.	.	.	.	.	0	.	1	PF18661	0	.	0.486	0.48	0.69	.	.	1	1	0.5	0	0	16658.4	142	3.5	8.3328	5	35	61	40	19	77	32	18	14	1.85714	0	0	0	1	1	1	1	0	1	1	0	1	20.06	20.06	0.9	1	0.964239	0.00017	0.1345	0.0043	0.0068	0.7086	0.0596	0.0246	0.0522	0.0003	0.0831	0.06	0.0007	0.856	0.98	0.535	0.837192	0.388553
Alg_130_10614	0.0481248	1.55442	3.89442	.	.	.	.	.	0	.	0	.	0	.	0.222	0.388	0.581	0.855	.	1	1	0.89	0	0	8864.08	85	2	8.011	5	36	56	19	5	47	8	5	3	1	.	.	.	0	0	0	0	0	0	0	0	0	0.5	0.51	0	1	0.820357	0.000565	0.0011	0.0028	0.0437	0.8952	0.0501	0.0002	0	0.0071	0.0001	0.0007	0	0.356	0.378	0.247	0.101342	1.6e-05
Alg_130_08182	0.0458365	3.03223	-0.501774	.	.	.	unaffected_pathogenicity,loss_of_pathogenicity,increased_virulence_(hypervirulence),reduced_virulence,lethal	PHI:10587,PHI:5272,PHI:2835,PHI:2837,PHI:3301,PHI:6956,PHI:7696,PHI:4077,PHI:2022,PHI:7485,PHI:6957,PHI:685,PHI:2312,PHI:784,PHI:5440,PHI:9460,PHI:2836,PHI:8927,PHI:2269,PHI:2844,PHI:5271,PHI:3866,PHI:8929,PHI:10055,PHI:2802,PHI:2247,PHI:59,PHI:7511	0	.	0	.	0	.	0.968	0.621	.	.	0.685	0	0	0.24	0	0	28571.3	268	2.5	6.8894	1	89	154	90	31	152	68	38	30	0.970149	.	.	.	0	0	0	0	0	0	0	0	0	0.12	0.12	0	0	0.000219	0.000148	0.0065	0.0005	0.785	0.0016	0.0051	0.0004	0.0004	0.016	0	0.0113	0.1798	0.081	0	0.118	0.000841	0
Alg_130_03357	0.0451676	-0.801552	5.15645	.	.	.	.	.	0	.	0	.	0	.	0	0.007	.	.	0.668	1	1	0.65	0	0	10114.7	106	1	7.9874	1	54	78	42	6	78	5	3	2	0.306122	0	0	0	1	1	1	1	1	1	1	0	1	10.81	32.47	0	1	0.999896	4e-06	0.5925	0.0001	0.0003	0.4527	0.0803	0.3845	0.0095	0.001	0.0012	0.0703	0.0001	0.812	1	0.727	0.993375	0.999669
Alg_130_02645	0.0451676	-0.78265	5.19335	.	.	.	.	.	0	.	0	.	0	.	0	0.004	.	.	0.831	1	1	0.69	0	0	15429.3	162	-7	3.6534	3	88	129	60	7	104	11	2	9	0.206349	0	0	0	1	1	1	1	1	1	1	0	0	12.88	30.14	0	1	0.999916	0	0.5498	0	0	0.4682	0.0026	0.4203	0.0437	0	0.0016	0.0635	0	0.765	0.999	0.805	0.996596	0.999689
Alg_130_05747	0.0399389	1.06009	5.54409	.	.	.	unaffected_pathogenicity,reduced_virulence	PHI:10222	0	.	0	.	0	.	0	0.086	.	.	0.752	1	1	0.46	0	0	59609.4	551	-15.5	4.7156	14	189	332	139	74	320	111	51	60	0.865248	0	0	0	1	1	1	1	1	0	1	0	0	0.05	0.07	0	1	0.998832	0.00051	0.0005	0	0.0001	0.7946	0.0007	0.001	0.0424	0	0.0002	0.161	0	0.776	0.981	0.61	0.961773	0.999463
Alg_130_06579	0.0399389	4.76969	5.69769	.	.	.	unaffected_pathogenicity	PHI:1575,PHI:3378,PHI:1581	0	.	1	PF03443,PF00734	1	CBM1,AA9	0	0.012	.	.	0.754	1	1	0.69	0	0	54131.4	534	-4.5	5.4443	10	248	360	152	40	311	83	41	42	0.458333	0	0	0	1	1	1	1	1	0	1	0	0	0.36	0.36	0	1	0.999817	2.7e-05	0.003	0.0077	0.0309	0.9492	0.0067	0.0039	0.0003	0.0011	0	0.0002	0	0.571	0.942	0.534	0.985365	0.999766
Alg_130_00950	0.0382087	9.60971	4.18571	.	.	.	.	.	0	.	0	.	0	.	1	0.904	0.815	0.928	.	1	1	0.92	0	0	7762.75	75	0.5	6.6045	8	33	49	19	10	49	13	8	5	0.615385	.	.	.	0	1	0	0	0	0	0	0	0	0	0	0	1	0.628425	0.000382	0.0001	0.0043	0.0334	0.9359	0.0219	0	0	0.0044	0	0	0	0.218	0.738	0.175	0.047502	0.010507
Alg_130_01042	0.0379409	-0.512847	5.42715	.	.	.	.	.	0	.	0	.	0	GH2	0	0.01	.	.	0.82	1	1	0.5	0	0	98609.8	886	-8.5	5.5693	4	283	493	233	113	471	199	99	100	1.13295	0	0	0	1	0	1	1	1	0	1	0	0	0.1	0.1	0	1	0.913579	0.063895	0.0007	0.0006	0.0064	0.9595	0.0104	0.0002	0.0059	0.001	0	0.0156	0.0005	0.621	0.007	0.508	0.519035	0.997959
Alg_130_09155	0.0379409	-0.223208	5.49479	.	.	.	.	.	0	.	0	.	0	GH43_34,GH43_4,GH43_12,GH43_22,GH43_19,GH43_32,GH43_30,GH43_29,GH43_18,GH43_2,GH43_37,GH43_31,GH43_17,GH43,GH43_33,GH43_25,GH117,GH43_10,GH43_3,GH43_24,GH43_11	0	0.047	.	.	0.765	1	1	0.46	0	0	54177.3	486	-12	4.9315	1	150	259	125	69	258	116	55	61	1.22222	0	0	0	1	1	1	1	1	0	1	0	0	0.02	0.02	0	1	0.93236	0.050317	0.0036	0.0009	0.0174	0.7718	0.0575	0.0009	0.0386	0.0022	0.0002	0.1095	0.0011	0.597	0.852	0.619	0.724082	0.999333
Alg_130_04266	0.0349684	0.149398	5.8854	.	.	.	.	.	0	.	0	.	0	.	0	0.044	.	.	0.885	1	1	0.64	0	0	77110.4	698	-15.5	4.8316	3	233	383	183	101	384	128	60	68	1.08844	0	0	0	1	1	1	1	1	1	1	0	0	9.42	9.69	0	1	0.999489	0.000304	0.0021	0	0.0004	0.8866	0.0005	0.0007	0.0381	0.0001	0	0.0736	0	0.86	0.977	0.904	0.99317	0.99968
Alg_130_11855	0.0345018	4.71193	-0.418065	.	.	.	.	.	0	.	0	.	0	.	0.949	0.906	.	.	0.578	0	0	0.45	0	0	17108.4	158	7	8.8584	4	58	92	43	20	91	32	21	11	0.738095	.	.	.	0	0	0	0	0	0	0	0	0	0	0.06	0	0	0.001587	0.031031	0.1932	0.0267	0.2152	0.194	0.3739	0.0396	0.0052	0.0201	0.0096	0.0152	0.1004	0.048	0	0.107	0.001926	0
Alg_130_11386	0.0345018	5.11878	-0.461218	.	.	.	.	.	0	.	0	.	0	.	0.999	0.931	0.729	.	.	0	0	0.26	0	0	13171.9	119	-1.5	5.9629	7	41	66	27	16	69	29	15	14	0.65625	.	.	.	0	0	0	0	0	0	0	0	0	0	0.01	0	0	0.002531	3.6e-05	0.0483	0.3701	0.3216	0.063	0.2037	0.0033	0.0001	0.0335	0.0002	0.0007	0.0039	0.127	0.003	0.119	0.003756	5e-06
Alg_130_07295	0.0340801	6.47938	5.51938	.	.	.	.	.	0	.	0	.	0	.	0.974	0.186	0.698	.	.	1	1	0.69	0	0	21338	208	-4	4.6104	0	81	140	96	5	117	44	20	24	0.602941	0	0	0	1	1	1	1	1	1	1	0	0	2.36	2.36	0	1	0.986632	0.007347	0.1033	0.0031	0.0678	0.5746	0.2198	0.0024	0.0292	0.0275	0.001	0.0345	0.0399	0.644	0.988	0.551	0.894539	0.999713
Alg_130_09396	0.0312423	-0.512273	4.17373	.	.	.	.	.	0	.	0	.	0	.	0	0.219	.	.	0.772	1	1	0.26	0	0	46297.2	409	-2	6.3353	6	117	204	99	62	208	110	59	51	1.56522	0	0	0	1	1	0	1	1	0	1	0	1	21.96	21.99	0.869565	1	0.947499	0.000846	0.2747	0.0003	0.0007	0.0615	0.0013	0.009	0.5688	0.0004	0.0557	0.3021	0.0002	0.746	0.975	0.477	0.608583	0.99929
Alg_130_00073	0.0241428	0.814414	5.73641	.	.	.	reduced_virulence	PHI:9126	0	.	0	.	0	AA3_2,AA3,AA3_1	0	0.013	.	.	0.981	1	1	0.41	0	0	74000.3	679	16.5	9.0749	5	223	368	206	74	378	161	93	68	0.969136	0	0	0	1	1	1	1	1	1	1	0	0	0.09	0.87	0	1	0.981442	0.012472	0.0323	0.0004	0.0098	0.7588	0.0442	0.0042	0.074	0.0163	0.0001	0.0854	0.0068	0.874	0.557	0.8	0.934655	0.954132
Alg_130_05286	0.0223899	0.824153	5.76415	.	.	.	unaffected_pathogenicity,reduced_virulence	PHI:199,PHI:7705,PHI:9126,PHI:3865,PHI:10364,PHI:10949	0	.	0	.	0	AA3,AA8,AA3_1,AA3_3,AA3_2	0	0.01	.	.	0.871	1	1	0.32	0	0	67212.7	616	-2.5	6.1473	3	206	343	180	67	336	123	63	60	1	0	0	0	1	1	1	1	1	1	1	0	0	0.95	1.03	0	1	0.998607	0.000394	0.0017	0	0.0011	0.7652	0.002	0.0003	0.0798	0.0001	0.0004	0.151	0.0001	0.792	0.965	0.771	0.98376	0.964033
Alg_130_08377	0.0223899	0.872336	5.81234	.	.	.	unaffected_pathogenicity,reduced_virulence	PHI:9126,PHI:10364,PHI:7705,PHI:10949	0	.	0	.	0	AA3,AA8,AA3_1,AA3_3,AA3_2	0	0.01	.	.	0.953	1	1	0.28	0	0	69503.6	643	-9.5	5.2338	3	211	356	204	67	365	127	62	65	0.933775	0	0	0	1	1	1	1	1	1	1	0	0	0.16	0.23	0	1	0.999526	2.9e-05	0.0018	0.0001	0.0022	0.8133	0.0008	0.0023	0.0845	0.0001	0.0001	0.0966	0.0001	0.834	0.978	0.697	0.995766	0.99969
Alg_130_04453	0.0223899	0.125207	5.93921	.	.	.	.	.	0	.	0	.	0	.	0	0.031	.	.	0.909	1	1	0.24	0	0	52117.8	482	9.5	9.3696	2	148	259	166	44	278	87	50	37	0.957983	1	0	0	1	1	1	1	1	1	1	0	0	0.34	0.39	0	1	0.998888	8.6e-05	0.0019	0.0002	0.0022	0.9402	0.0018	0.0004	0.0326	0.0003	0	0.0222	0.0001	0.893	0.997	0.838	0.98509	0.998334
Alg_130_11187	0.0150561	1.91436	-0.49964	.	.	.	unaffected_pathogenicity,increased_virulence_(hypervirulence),reduced_virulence	PHI:6517,PHI:9524,PHI:2256,PHI:587,PHI:7708,PHI:668,PHI:9519,PHI:3277,PHI:881,PHI:2255,PHI:4616,PHI:4903	0	.	0	.	0	.	0.018	0.551	.	0.674	.	0	0	0.48	0	0	40739.8	384	3.5	7.2167	16	143	224	114	33	226	93	50	43	0.896907	.	.	.	0	0	0	0	0	0	0	0	0	0	5.56	0	0	0.000976	8.1e-05	0.0049	0.0055	0.7979	0.0029	0.0128	0.0009	0.0005	0.0121	0	0.0032	0.1643	0.08	0	0.114	0.003076	0
Alg_130_06171	0.0142845	0.328414	4.85441	.	.	.	unaffected_pathogenicity,reduced_virulence	PHI:9534,PHI:5890,PHI:5886,PHI:5892,PHI:5895,PHI:5894,PHI:5893,PHI:6569,PHI:9903,PHI:4615,PHI:5897,PHI:2117,PHI:5889,PHI:5896,PHI:5898,PHI:5881,PHI:9902	0	.	0	.	0	.	0	0.079	.	.	0.768	1	1	0.25	0	0	57038.6	531	0.5	6.5428	3	191	305	157	63	271	150	81	69	1	0	0	0	1	0	0	1	1	0	1	0	0	0.02	0.03	0	1	0.94062	0.049372	0.0028	0.0001	0.0013	0.8805	0.0027	0.002	0.0604	0.0001	0	0.0529	0	0.7	0.498	0.438	0.899428	0.996641
Alg_130_08745	0.0119702	5.81821	3.00021	.	.	.	reduced_virulence	PHI:11144,PHI:6093	0	.	0	.	0	.	0.796	0.507	.	.	0.701	1	1	0.16	0	0	21765.9	200	-6	4.7483	2	58	107	65	21	120	50	23	27	0.895833	.	.	.	1	0	0	0	0	0	1	0	0	0	0.01	0	0	0.054919	0.001672	0.0043	0.0105	0.9465	0.0031	0.003	0.0004	0.0013	0.0077	0	0.0107	0.0166	0.511	0.273	0.344	0.011563	0
Alg_130_02054	0.010593	-5.24815	-0.508151	.	.	.	.	.	0	.	0	.	0	.	0.006	0.204	.	.	0.626	0	0	0.08	0	0	38466.2	364	-0.5	6.4006	2	132	204	100	18	192	93	48	45	0.61	.	.	.	0	0	0	0	0	0	0	0	0	0	0.01	0	0	2.4e-05	3e-06	0.0172	0.1218	0.8144	0.0005	0.003	0.0116	0.0012	0.0018	0.0018	0.003	0.041	0.022	0	0.109	0.00054	0
Alg_130_09255	0.00965415	-0.229273	5.71673	.	.	.	.	.	0	.	0	.	0	.	0	0.009	.	.	0.969	1	1	0.41	0	0	92582.2	847	-43.5	4.158	17	287	503	233	98	468	161	60	101	1.0266	0	0	0	1	0	1	1	1	1	1	0	0	0.06	0.13	0	1	0.975099	0.018746	0.0034	0.0006	0.0032	0.9778	0.0026	0.0042	0.0057	0.0001	0.0003	0.0054	0.0001	0.698	0.106	0.598	0.88279	0.999544
Alg_130_01325	0.00464171	0.860062	5.72206	.	.	.	unaffected_pathogenicity,reduced_virulence	PHI:3347,PHI:1046	0	.	0	.	0	AA7	0	0.023	.	.	0.759	1	1	0.66	0	0	57341.6	523	-7.5	4.9898	4	170	292	148	66	300	101	48	53	1.112	0	0	0	1	1	1	1	1	0	1	0	0	0.01	0.03	0	1	0.99879	7.6e-05	0.0001	0	0.0011	0.9721	0.0002	0	0.0038	0	0	0.0227	0	0.623	0.573	0.547	0.992122	0.999737
Alg_130_08915	0.00464171	0.016016	5.95002	.	.	.	.	.	0	.	0	.	0	.	0	0.011	.	.	0.906	1	1	0.69	0	0	63378.4	567	2.5	6.9458	7	175	309	152	82	321	111	59	52	1.10938	1	0	0	1	1	1	1	1	1	1	0	0	1.5	1.57	0	1	0.999698	6.8e-05	0.0002	0	0.0012	0.9501	0.0003	0	0.0062	0	0	0.0421	0	0.783	0.962	0.771	0.996974	0.999726
Alg_130_03835	0.00464171	1.04352	5.98352	.	.	.	reduced_virulence	PHI:4987	0	.	0	.	0	GH20	0	0.01	.	.	0.981	1	1	0.45	0	0	68324.2	614	-6.5	5.6113	8	182	340	181	75	338	128	64	64	1.12403	1	0	0	1	1	1	1	1	1	1	0	0	0.54	0.59	0	1	0.994775	0.000464	0.0001	0	0.0006	0.9838	0.0003	0.0001	0.0046	0	0	0.0106	0	0.571	0.806	0.512	0.977926	0.99973
Alg_130_08296	0.00464171	0.879904	5.7059	.	.	.	unaffected_pathogenicity,reduced_virulence	PHI:541,PHI:2032,PHI:6121	0	.	0	.	0	CE10	0	0.029	.	.	0.949	1	1	0.36	0	0	62151.6	564	-20	4.516	6	185	306	142	81	320	111	48	63	0.911111	0	0	0	1	0	1	1	1	1	1	0	0	1.08	1.08	0	1	0.998406	9.3e-05	0.0029	0.0002	0.0025	0.9574	0.0027	0.0012	0.0178	0.0003	0	0.0179	0	0.739	0.456	0.697	0.90745	0.813727
Alg_130_11611	0.00464171	0.0191305	5.96513	.	.	.	.	.	0	.	0	.	0	.	0	0.009	.	.	0.919	1	1	0.18	0	0	48545.8	436	-27	4.3253	4	119	238	126	47	234	111	45	66	0.879121	0	0	0	1	1	1	1	1	1	1	0	0	0.08	0.09	0	1	0.9977	0.000139	0.0011	0.0003	0.0031	0.9657	0.001	0.0002	0.0194	0.0003	0	0.0099	0	0.711	0.875	0.614	0.986594	0.999712
Alg_130_05412	0.00464171	0.979177	5.92518	.	.	.	reduced_virulence	PHI:6501,PHI:10370	0	.	0	.	0	GH1	0	0.009	.	.	0.912	1	1	0.46	0	0	66025.6	592	-14.5	4.8859	6	189	326	157	110	351	119	56	63	0.986755	0	0	0	1	1	1	1	1	1	1	0	0	1.78	1.79	0	1	0.997652	4.7e-05	0.0004	0	0.0002	0.9254	0.0001	0.0002	0.025	0	0	0.0491	0	0.584	0.742	0.569	0.986166	0.999719
Alg_130_08076	0.00464171	-0.159197	5.7868	.	.	.	unaffected_pathogenicity	PHI:2488,PHI:2510	0	.	0	.	0	GH47	0	0.009	.	.	0.865	1	1	0.59	0	0	56763.3	517	-25	4.2922	4	172	289	155	75	298	98	39	59	1.0678	0	0	0	1	1	1	1	1	1	1	0	0	2.63	2.64	0	1	0.999291	9.5e-05	0.0006	0	0.0017	0.7871	0.0003	0.0001	0.023	0.0001	0	0.1876	0	0.728	0.966	0.678	0.936616	0.998585
Alg_130_01497	0.00464171	0.865438	5.60144	.	.	.	reduced_virulence	PHI:10565	0	.	0	.	0	GH92	0	0.044	.	.	0.982	1	1	0.49	0	0	89950.7	816	-24.5	4.5498	9	266	454	211	115	470	157	69	88	1.06771	0	0	0	1	0	1	1	1	1	1	0	0	0.83	0.94	0	1	0.998515	0.000123	0.0014	0	0.0003	0.8522	0.0005	0.0006	0.0238	0.0001	0.0001	0.1224	0	0.723	0.238	0.711	0.88739	0.964036
Alg_130_00490	0.00464171	4.94684	5.89284	.	.	.	increased_virulence_(hypervirulence),unaffected_pathogenicity,reduced_virulence	PHI:10199,PHI:7228,PHI:4575,PHI:6630	0	.	0	.	0	GH37	0	0.009	.	.	0.957	1	1	0.29	0	0	75851.5	675	-29.5	4.344	7	207	354	192	85	364	139	56	83	1.0942	1	0	0	1	1	1	1	1	1	1	0	0	0.85	0.86	0	1	0.999702	1.7e-05	0.0054	0.0023	0.0022	0.8955	0.001	0.0007	0.0704	0	0	0.0275	0.0003	0.855	0.929	0.838	0.995781	0.999569
Alg_130_05506	0.00464171	0.0458215	5.87182	.	.	.	.	.	0	.	0	.	0	.	0	0.029	.	.	0.652	1	1	0.6	0	0	61123.6	548	-32	4.1909	7	174	305	135	86	305	109	41	68	1.13934	0	0	0	1	1	1	1	1	1	1	0	0	0.36	0.37	0	1	0.996227	0.002657	0.0004	0	0.0007	0.8733	0.0009	0.0006	0.0117	0.0001	0	0.1126	0	0.804	0.955	0.719	0.954201	0.999664
Alg_130_03985	0.00464171	0.85668	5.80268	.	.	.	unaffected_pathogenicity,reduced_virulence	PHI:541,PHI:2032,PHI:6121	0	.	0	.	0	CE10,CE1	0	0.009	.	.	0.965	1	1	0.19	0	0	62648.9	575	-16.5	4.6384	7	185	314	167	65	339	114	51	63	0.965278	0	0	0	1	1	1	1	1	1	1	0	0	2.46	2.48	0	1	0.998026	0.00044	0.0009	0	0.0113	0.8033	0.0014	0.0003	0.042	0.0003	0	0.1407	0.0006	0.691	0.961	0.671	0.980947	0.997149
Alg_130_08267	0.0028819	1.61534	3.33134	.	.	.	.	.	0	.	0	.	0	.	0.592	0.122	0.642	.	.	1	1	0.18	0	0	28014.2	273	-7	4.778	1	114	160	82	16	156	74	34	40	0.53125	.	.	.	1	1	0	0	0	0	1	0	0	0	0.03	0	0	0.038305	0.000711	0.0765	0.2903	0.3146	0.12	0.1152	0.0518	0.0306	0.0161	0.0191	0.0261	0.0163	0.521	0.613	0.426	0.127933	1.8e-05
name	effector_score	manual_effector_score	manual_secretion_score	phibase_effector	phibase_virulence	phibase_lethal	phibase_phenotypes	phibase_matches	effector_match	effector_matches	pfam_match	pfam_matches	dbcan_match	dbcan_matches	effectorp1	effectorp2	effectorp3_cytoplasmic	effectorp3_apoplastic	effectorp3_noneffector	is_secreted	any_signal_peptide	apoplastp	single_transmembrane	multiple_transmembrane	molecular_weight	residue_number	charge	isoelectric_point	aa_c_number	aa_tiny_number	aa_small_number	aa_aliphatic_number	aa_aromatic_number	aa_nonpolar_number	aa_charged_number	aa_basic_number	aa_acidic_number	fykin_gap	localizer_nuclear	localizer_chloro	localizer_mito	signalp3_nn	signalp3_hmm	signalp4	signalp5	signalp6	deepsig	phobius_sp	phobius_tmcount	tmhmm_tmcount	tmhmm_first_60	tmhmm_exp_aa	tmhmm_first_tm_sp_coverage	targetp_secreted	targetp_secreted_prob	targetp_mitochondrial_prob	deeploc_membrane	deeploc_nucleus	deeploc_cytoplasm	deeploc_extracellular	deeploc_mitochondrion	deeploc_cell_membrane	deeploc_endoplasmic_reticulum	deeploc_plastid	deeploc_golgi	deeploc_lysosome	deeploc_peroxisome	signalp3_nn_d	signalp3_hmm_s	signalp4_d	signalp5_prob	signalp6_prob
T199_09415	3.94094	11.904	6	.	.	.	.	.	0	.	0	.	0	.	1	0.984	0.918	0.873	.	1	1	0.94	0	0	9501.74	89	-2.5	4.488	12	37	57	19	8	52	14	6	8	1.15789	0	0	0	1	1	1	1	1	1	1	0	0	0.4	0.4	0	1	0.999998	0	0	0	0	1	0	0	0	0	0	0	0	0.748	0.995	0.715	0.999637	0.999774
T199_11829	3.92635	11.82	6	.	.	.	.	.	0	.	0	.	0	.	1	0.97	0.799	0.839	.	1	1	0.85	0	0	10087.5	92	0	6.407	8	35	58	22	13	53	19	10	9	1.5	0	0	0	1	1	1	1	1	1	1	0	0	8.13	8.13	0	1	0.999991	0	0	0	0	1	0	0	0	0	0	0	0	0.705	0.995	0.665	0.997164	0.997698
T199_00955	3.77747	11.922	6	.	.	.	.	.	0	.	0	.	0	.	1	0.987	0.925	0.807	.	1	1	0.83	0	0	9113.16	85	0	6.4175	6	37	51	14	12	48	19	10	9	0.869565	0	0	0	1	1	1	1	1	1	1	0	0	8.11	8.11	0	1	0.999992	0	0	0	0	1	0	0	0	0	0	0	0	0.867	0.997	0.762	0.998787	0.999738
T199_11704	3.69206	11.838	6	.	.	.	.	.	0	.	0	.	0	.	1	0.973	0.981	0.862	.	1	1	0.75	0	0	9479.96	85	5	8.2738	11	32	51	12	8	47	19	12	7	1.3125	0	0	0	1	1	1	1	1	1	1	0	0	0	0	0	1	0.999997	0	0	0	0	1	0	0	0	0	0	0	0	0.878	0.994	0.808	0.999515	0.99969
T199_07831	3.65057	11.802	6	.	.	.	.	.	0	.	0	.	0	.	1	0.967	0.848	0.861	.	1	1	0.94	0	0	10214.5	96	2.5	7.8051	8	40	60	22	10	57	17	10	7	1.08333	0	0	0	1	1	1	1	1	1	1	0	0	2.55	2.55	0	1	0.999997	0	0	0	0	1	0	0	0	0	0	0	0	0.883	1	0.829	0.999774	0.999777
T199_01557	3.5807	11.718	6	.	.	.	.	.	0	.	0	.	0	.	1	0.953	0.822	0.85	.	1	1	0.64	0	0	10141.6	95	4.5	8.3976	7	38	56	22	9	56	17	11	6	0.8	0	0	0	1	1	1	1	1	1	1	0	0	3.13	3.13	0	1	0.999997	0	0	0	0	1	0	0	0	0	0	0	0	0.872	1	0.861	0.999424	0.999775
T199_09669	3.52046	11.4969	5.94093	.	.	.	.	.	0	.	0	.	0	.	0.995	0.931	0.884	0.705	.	1	1	0.39	0	0	16194	146	3	7.1573	3	47	77	38	21	74	35	21	14	1.125	0	0	0	1	1	1	1	1	1	1	0	0	0.11	0.15	0	1	0.998915	4.4e-05	0.0001	0.0001	0.0002	0.941	0.0002	0	0.0186	0	0	0.0399	0	0.717	0.998	0.679	0.985398	0.99967
T199_10782	3.46466	11.4233	5.99935	.	.	.	.	.	0	.	0	.	0	.	0.975	0.929	0.579	0.787	.	1	1	0.67	0	0	14933.7	137	3	8.1102	4	52	82	36	17	74	28	16	12	1.02857	0	0	0	1	1	1	1	1	1	1	0	0	10.12	10.24	0	1	0.999757	0.000103	0	0	0.0001	0.9994	0.0001	0	0.0001	0	0	0.0003	0	0.852	1	0.798	0.970854	0.999706
T199_10954	3.43968	11.2321	5.97608	.	.	.	.	.	0	.	0	.	0	.	0.971	0.905	.	0.711	.	1	1	0.5	0	0	14244.2	129	2.5	8.406	0	37	74	35	13	70	32	18	14	1.06667	0	0	0	1	1	1	1	1	1	1	0	0	0.15	0.15	0	1	0.999028	0.000138	0.0001	0.0001	0.0004	0.9762	0.0005	0	0.0212	0	0	0.0016	0	0.818	0.996	0.809	0.993137	0.999684
T199_09176	3.4252	11.91	6	.	.	.	.	.	0	.	0	.	0	.	1	0.985	0.925	0.859	.	1	1	0.79	0	0	11006.3	101	-0.5	6.2978	10	40	63	17	18	61	24	13	11	0.925926	0	0	0	1	1	1	1	1	1	1	0	0	2.08	2.08	0	1	1	0	0	0	0	1	0	0	0	0	0	0	0	0.881	0.999	0.884	0.999517	0.999771
T199_11405	3.3217	11.796	6	.	.	.	.	.	0	.	0	.	0	.	1	0.966	0.705	0.845	.	1	1	0.61	0	0	7558.59	67	0	6.0716	4	23	37	21	7	36	12	6	6	1.66667	0	0	0	1	1	1	1	1	1	1	0	0	0.09	0.09	0	1	0.999996	0	0	0	0	1	0	0	0	0	0	0	0	0.899	0.998	0.794	0.998357	0.999714
T199_07056	3.28868	11.76	6	.	.	.	.	.	0	.	0	.	0	.	1	0.96	0.88	0.857	.	1	1	0.83	0	0	11136.6	100	6	8.4966	8	38	61	19	16	54	19	13	6	1.42857	0	0	0	1	1	1	1	1	1	1	0	0	0.09	0.09	0	1	0.999996	0	0	0	0	1	0	0	0	0	0	0	0	0.786	0.998	0.695	0.9996	0.999737
T199_01372	3.28226	16.6732	5.9912	.	.	.	effector_(plant_avirulence_determinant)	PHI:6834	0	.	0	.	0	.	0.999	0.948	0.639	0.785	.	1	1	0.72	0	0	15953.5	145	7	8.9688	6	43	82	47	13	86	36	22	14	1.05263	0	0	0	1	1	1	1	1	1	1	0	0	0.03	0.03	0	1	0.999989	1e-06	0	0	0.0001	0.9912	0.0001	0	0.0008	0	0	0.0078	0	0.911	1	0.88	0.999454	0.999736
T199_06114	3.27438	11.712	6	.	.	.	.	.	0	.	0	.	0	.	1	0.952	0.806	0.775	.	1	1	0.93	0	0	8123.33	74	2.5	7.5146	8	29	49	16	10	42	14	9	5	1.0625	0	0	0	1	1	1	1	1	1	1	0	0	3.66	3.66	0	1	1	0	0	0	0	1	0	0	0	0	0	0	0	0.862	0.999	0.859	0.999776	0.999788
T199_07265	3.26092	11.7774	5.99944	.	.	.	.	.	0	.	0	.	0	.	0.999	0.964	0.869	0.89	.	1	1	0.81	0	0	14536.4	131	1	7.0001	8	45	76	31	18	72	28	15	13	1.625	0	0	0	1	1	1	1	1	1	1	0	0	0.64	0.64	0	1	0.99979	1.1e-05	0	0	0	0.9994	0	0	0	0	0	0.0005	0	0.804	0.979	0.647	0.986873	0.999584
T199_10664	3.25026	11.892	6	.	.	.	.	.	0	.	0	.	0	.	1	0.982	0.922	0.855	.	1	1	0.58	0	0	8710.67	76	-2	4.9714	6	26	43	13	11	37	21	10	11	1.72727	0	0	0	1	1	1	1	1	1	1	0	0	3.52	3.52	0	1	0.999994	0	0	0	0	1	0	0	0	0	0	0	0	0.91	1	0.887	0.999796	0.999768
T199_03014	3.2421	11.706	6	.	.	.	.	.	0	.	0	.	0	.	1	0.951	0.727	0.873	.	1	1	0.87	0	0	6826.86	66	2.5	7.8135	8	34	43	18	5	41	13	8	5	0.684211	0	0	0	1	1	1	1	1	1	1	0	0	3.17	3.17	0	1	1	0	0	0	0	1	0	0	0	0	0	0	0	0.91	1	0.898	0.999833	0.999773
T199_09414	3.23396	11.778	6	.	.	.	.	.	0	.	0	.	0	.	1	0.963	0.747	0.851	.	1	1	0.9	0	0	9717.26	91	2.5	7.7195	10	41	55	24	9	55	17	10	7	1.14286	0	0	0	1	1	1	1	1	1	1	0	0	3.54	3.54	0	1	0.999966	1e-06	0	0	0	1	0	0	0	0	0	0	0	0.711	0.995	0.767	0.994803	0.962573
T199_10723	3.23396	11.784	6	.	.	.	.	.	0	.	0	.	0	.	1	0.964	0.835	0.875	.	1	1	0.85	0	0	8715.76	81	-0.5	6.1776	8	40	50	18	12	44	15	8	7	1	0	0	0	1	1	1	1	1	1	1	0	0	0.08	0.09	0	1	0.999997	0	0	0	0	1	0	0	0	0	0	0	0	0.673	0.99	0.576	0.997651	0.999567
T199_00765	3.21967	11.718	6	.	.	.	.	.	0	.	0	.	0	.	1	0.953	0.818	0.864	.	1	1	0.84	0	0	7160.25	68	0	6.413	6	27	42	19	5	40	13	7	6	1	0	0	0	1	1	1	1	1	1	1	0	0	0.12	0.12	0	1	0.999998	0	0	0	0	1	0	0	0	0	0	0	0	0.879	0.994	0.848	0.999608	0.999699
T199_10291	3.21967	11.73	6	.	.	.	.	.	0	.	0	.	0	.	1	0.955	0.766	0.831	.	1	1	0.95	0	0	8248.39	76	1.5	7.5165	6	31	48	16	8	42	12	7	5	1.5625	0	0	0	1	1	1	1	1	1	1	0	0	0.69	0.69	0	1	1	0	0	0	0	1	0	0	0	0	0	0	0	0.908	0.999	0.871	0.999789	0.999761
T199_03293	3.21967	11.706	6	.	.	.	.	.	0	.	0	.	0	.	1	0.951	0.76	0.8	.	1	1	0.93	0	0	8513.87	80	1	6.9994	8	33	52	25	7	47	14	8	6	1.11765	0	0	0	1	1	1	1	1	1	1	0	0	2.79	2.88	0	1	0.999999	0	0	0	0	1	0	0	0	0	0	0	0	0.786	0.999	0.758	0.999115	0.999756
T199_11907	3.19254	11.76	6	.	.	.	.	.	0	.	0	.	0	.	1	0.96	0.53	0.935	.	1	1	0.56	0	0	11032.5	99	2	7.557	6	34	54	20	13	57	19	11	8	0.88	0	0	0	1	1	1	1	1	1	1	0	0	0.17	0.17	0	1	0.999982	1e-06	0	0	0	1	0	0	0	0	0	0	0	0.876	0.995	0.866	0.997669	0.999814
T199_11003	3.17976	16.3924	5.88445	.	.	.	reduced_virulence,loss_of_pathogenicity,increased_virulence_(hypervirulence),effector_(plant_avirulence_determinant)	PHI:1081,PHI:4924,PHI:8380,PHI:534	1	ChToxA,PnToxA,PtrToxA	1	PF11584	0	.	0.995	0.923	0.593	0.702	.	1	1	0.48	0	0	19707.3	178	-1	5.2667	2	53	96	57	12	96	37	18	19	1.17143	0	1	0	1	1	1	1	1	1	1	0	0	0.24	0.25	0	1	0.999983	2e-06	0.0002	0	0.0014	0.8845	0.0011	0.0001	0.0607	0.0001	0	0.052	0	0.915	1	0.905	0.998963	0.999738
T199_10987	3.09097	11.778	6	.	.	.	.	.	0	.	0	.	0	.	1	0.963	0.789	0.894	.	1	1	0.79	0	0	9243.53	84	3	8.0724	8	35	51	17	9	47	15	9	6	1.05556	0	0	0	1	1	1	1	1	1	1	0	0	3.25	3.25	0	1	0.999998	0	0	0	0	1	0	0	0	0	0	0	0	0.888	0.996	0.912	0.998972	0.999788
T199_08012	3.07235	11.682	6	.	.	.	.	.	0	.	0	.	0	.	1	0.947	0.986	0.788	.	1	1	0.33	0	0	9270.42	84	0	6.425	6	30	48	20	11	47	23	12	11	1	0	0	0	1	1	1	1	1	1	1	0	0	1.01	1.01	0	1	0.999997	0	0	0	0	1	0	0	0	0	0	0	0	0.843	0.999	0.769	0.998435	0.999665
T199_11597	3.02257	11.063	5.99302	.	.	.	.	.	0	.	0	.	0	.	0.952	0.893	0.529	.	.	1	1	0.17	0	0	16065.3	143	7	9.6299	3	47	74	41	17	72	35	22	13	1.14815	0	0	0	1	1	1	1	1	1	1	0	0	5.99	6	0	1	0.998534	0.000859	0.0005	0	0.0002	0.9937	0.0027	0.0001	0.001	0	0	0.0023	0	0.738	1	0.706	0.975445	0.998205
T199_01161	3.02026	11.748	6	.	.	.	.	.	0	.	0	.	0	.	1	0.958	.	0.922	.	1	1	0.75	0	0	11686.2	106	3	7.8224	8	37	68	23	11	58	20	12	8	1.13043	0	0	0	1	1	1	1	1	1	1	0	0	0.31	0.31	0	1	0.999996	0	0	0	0	1	0	0	0	0	0	0	0	0.854	1	0.881	0.998715	0.99976
T199_11168	3.02026	11.7299	5.99989	.	.	.	.	.	0	.	0	.	0	.	1	0.955	0.806	0.768	.	1	1	0.48	0	0	15048.1	136	0.5	6.637	13	51	82	26	15	77	32	17	15	0.793103	0	0	0	1	1	1	1	1	1	1	0	0	0.23	0.23	0	1	0.999916	2.3e-05	0	0	0.0001	0.9999	0	0	0	0	0	0	0	0.796	0.986	0.667	0.992834	0.999741
T199_10502	3.02026	11.7239	5.9999	.	.	.	.	.	0	.	0	.	0	.	1	0.954	0.83	0.802	.	1	1	0.57	0	0	11953	109	3.5	7.9185	11	40	59	28	10	65	18	11	7	1.13043	0	1	0	1	1	1	1	1	1	1	0	0	0.06	0.06	0	1	0.999993	0	0	0	0.0001	0.9999	0	0	0	0	0	0	0	0.754	0.998	0.721	0.998156	0.999689
T199_06147	2.9921	11.483	5.99904	.	.	.	.	.	0	.	0	.	0	.	1	0.914	0.798	0.89	.	1	1	0.63	0	0	19106.5	174	1	6.9739	10	57	106	38	18	96	44	23	21	1.02326	0	0	0	1	1	1	1	1	1	1	0	0	0.06	0.06	0	1	0.999904	1.1e-05	0	0	0.0003	0.999	0	0	0	0	0	0.0006	0	0.832	0.997	0.74	0.98133	0.999685
T199_00753	2.9921	10.8889	5.99895	.	.	.	.	.	0	.	0	.	0	.	0.901	0.914	0.597	.	.	1	1	0.7	0	0	14179.3	127	3	7.6237	6	44	73	30	16	68	27	16	11	1.20833	0	0	0	1	1	1	1	1	1	1	0	0	0.78	0.78	0	1	0.999986	1e-06	0	0	0.0002	0.9989	0.0002	0	0.0001	0	0	0.0005	0	0.869	1	0.826	0.99856	0.999662
T199_00880	2.9921	11.466	6	.	.	.	.	.	0	.	0	.	0	.	0.99	0.921	.	0.92	.	1	1	0.89	0	0	9054.49	84	7.5	9.5637	5	33	52	22	10	55	14	11	3	0.777778	0	0	0	1	1	1	1	1	1	1	0	0	0.12	0.13	0	1	1	0	0	0	0	1	0	0	0	0	0	0	0	0.739	1	0.822	0.999727	0.999785
T199_11169	2.98775	10.65	5.87402	.	.	.	.	.	0	.	0	.	0	.	0.995	0.801	.	.	0.567	1	1	0.44	0	0	19611.3	185	4.5	8.8263	1	66	109	69	21	111	37	22	15	0.816327	0	0	0	1	1	1	1	1	1	1	0	0	1.63	2.15	0	1	0.99948	0.000252	0.0218	0.0001	0.0239	0.885	0.0436	0.0008	0.0226	0.0052	0	0.0164	0.0023	0.904	0.999	0.887	0.988496	0.999672
T199_11777	2.98111	11.532	6	.	.	.	.	.	0	.	0	.	0	.	0.994	0.928	.	0.87	.	1	1	0.87	0	0	9296.67	86	3	8.229	6	35	54	26	9	53	13	8	5	0.73913	0	0	0	1	1	1	1	1	1	1	0	0	1.46	1.46	0	1	0.999995	4e-06	0	0	0	1	0	0	0	0	0	0	0	0.692	0.999	0.651	0.997707	0.999616
T199_05174	2.98111	11.5416	5.99755	.	.	.	.	.	0	.	0	.	0	.	0.999	0.925	0.645	0.863	.	1	1	0.91	0	0	12153.7	114	-1	6.0328	8	47	72	26	15	65	19	10	9	0.806452	0	0	0	1	1	1	1	1	1	1	0	0	0.04	0.04	0	1	0.999988	0	0	0.0001	0.0015	0.9975	0.0002	0	0.0001	0	0	0.0005	0	0.81	0.998	0.689	0.998604	0.999704
T199_09323	2.96578	11.6578	5.9998	.	.	.	.	.	0	.	0	.	0	.	1	0.943	0.614	0.981	.	1	1	0.56	0	0	12963.6	121	-0.5	5.8307	8	45	75	40	10	71	28	14	14	0.939394	0	0	0	1	1	1	1	1	1	1	0	0	0.1	0.27	0	1	0.999995	1e-06	0	0	0.0001	0.9998	0	0	0	0	0	0.0001	0	0.877	1	0.866	0.996878	0.999678
T199_05952	2.96578	11.586	6	.	.	.	.	.	0	.	0	.	0	.	1	0.931	0.585	0.893	.	1	1	0.83	0	0	12372	114	-0.5	5.7517	8	43	71	28	13	66	22	11	11	0.888889	0	0	0	1	1	1	1	1	1	1	0	0	0.24	0.24	0	1	0.999968	0	0	0	0	1	0	0	0	0	0	0	0	0.78	0.991	0.872	0.997982	0.99981
T199_10203	2.96578	11.598	6	.	.	.	.	.	0	.	0	.	0	.	1	0.933	0.613	0.695	.	1	1	0.6	0	0	9496.87	86	4	8.5005	6	29	54	18	7	50	18	11	7	0.772727	0	0	0	1	1	1	1	1	1	1	0	0	0.01	0.01	0	1	1	0	0	0	0	1	0	0	0	0	0	0	0	0.868	0.999	0.845	0.998989	0.999755
T199_11362	2.93561	11.82	6	.	.	.	.	.	0	.	0	.	0	.	1	0.97	0.893	0.863	.	1	1	0.48	0	0	9069.33	82	0.5	6.6628	8	28	47	20	9	46	22	12	10	1.16667	0	0	0	1	1	1	1	1	1	1	0	1	18.44	18.44	0.85	1	0.99999	0	0	0	0	1	0	0	0	0	0	0	0	0.915	0.996	0.86	0.99786	0.99968
T199_06358	2.92867	11.754	6	.	.	.	.	.	0	.	0	.	0	.	1	0.959	0.929	0.793	.	1	1	0.3	0	0	11508	103	3.5	7.5706	8	37	57	23	15	56	26	16	10	0.916667	0	0	0	1	1	1	1	1	1	1	0	0	1.41	1.41	0	1	0.99998	0	0	0	0	1	0	0	0	0	0	0	0	0.881	1	0.897	0.999436	0.999771
T199_11517	2.92867	11.778	6	.	.	.	.	.	0	.	0	.	0	.	1	0.963	0.825	0.814	.	1	1	0.49	0	0	8613.08	76	7.5	8.71	8	26	41	18	9	41	19	14	5	1.30769	0	0	0	1	1	1	1	1	1	1	0	0	0.52	0.52	0	1	0.999997	0	0	0	0	1	0	0	0	0	0	0	0	0.877	1	0.857	0.99931	0.999695
T199_08584	2.92867	11.7719	5.9999	.	.	.	.	.	0	.	0	.	0	.	1	0.962	0.784	0.834	.	1	1	0.29	0	0	13501.9	121	6.5	8.2238	12	41	66	32	11	68	28	18	10	1.3	1	1	0	1	1	1	1	1	1	1	0	0	0.34	0.34	0	1	0.999999	0	0	0	0.0001	0.9999	0	0	0	0	0	0	0	0.789	1	0.779	0.999438	0.999714
T199_11974	2.90724	11.682	6	.	.	.	.	.	0	.	0	.	0	.	1	0.947	0.652	0.925	.	1	1	0.64	0	0	6021.9	58	1	7.1037	3	20	39	19	4	35	10	6	4	0.733333	0	0	0	1	1	1	1	1	1	1	0	0	12.08	12.08	0	1	1	0	0	0	0	1	0	0	0	0	0	0	0	0.896	1	0.924	0.9992	0.999734
T199_02499	2.90472	11.2017	5.9997	.	.	.	.	.	0	.	0	.	0	.	0.987	0.88	0.722	0.732	.	1	1	0.77	0	0	14011.7	128	-3	4.4814	7	52	75	29	19	78	19	8	11	0.861111	0	0	0	1	1	1	1	1	1	1	0	0	3.94	4.02	0	1	0.999972	0	0	0	0.0002	0.9997	0	0	0	0	0	0.0001	0	0.831	0.996	0.799	0.994265	0.99964
T199_08208	2.9046	11.772	6	.	.	.	.	.	0	.	0	.	0	.	1	0.962	0.748	0.517	.	1	1	0.17	0	0	14947.1	132	4	7.848	8	43	65	31	16	69	36	21	15	1.16667	1	1	0	1	1	1	1	1	1	1	0	0	0.07	0.07	0	1	0.999986	1e-06	0	0	0	1	0	0	0	0	0	0	0	0.871	1	0.847	0.999365	0.99974
T199_07050	2.90273	11.3844	5.9964	.	.	.	.	.	0	.	0	.	0	.	0.992	0.906	.	0.956	.	1	1	0.92	0	0	17423.5	161	0.5	6.6792	6	59	100	43	18	91	32	17	15	0.926829	0	0	0	1	1	1	1	1	1	1	0	0	2.74	2.74	0	1	0.999942	1e-06	0	0	0.0002	0.9964	0.0001	0	0.0005	0	0	0.0028	0	0.847	0.999	0.782	0.997701	0.999668
T199_04037	2.89983	11.448	6	.	.	.	.	.	0	.	0	.	0	.	0.999	0.909	.	0.797	.	1	1	0.88	0	0	10286.5	97	0	6.4126	7	45	60	25	9	55	17	9	8	0.727273	0	0	0	1	1	1	1	1	1	1	0	0	0	0.01	0	1	0.999998	0	0	0	0	1	0	0	0	0	0	0	0	0.816	0.998	0.776	0.999157	0.999742
T199_12143	2.86158	11.622	6	.	.	.	.	.	0	.	0	.	0	.	1	0.937	0.563	0.857	.	1	1	0.79	0	0	11790.7	109	4.5	8.2995	8	39	65	34	10	67	17	11	6	1.04	0	0	0	1	1	1	1	1	1	1	0	0	0.26	0.26	0	1	0.999995	0	0	0	0	1	0	0	0	0	0	0	0	0.877	1	0.778	0.999641	0.999774
T199_11395	2.84991	11.586	6	.	.	.	.	.	0	.	0	.	0	.	1	0.931	0.757	0.896	.	1	1	0.9	0	0	7996.24	76	0.5	6.8519	6	29	46	18	6	46	15	8	7	1	0	0	0	1	1	1	1	1	1	1	0	0	12.31	12.31	0	1	1	0	0	0	0	1	0	0	0	0	0	0	0	0.813	0.999	0.841	0.999394	0.999761
T199_05052	2.82458	11.454	6	.	.	.	.	.	0	.	0	.	0	.	0.999	0.91	0.511	0.896	.	1	1	0.92	0	0	8861.24	83	6.5	9.03	6	35	53	22	10	53	13	10	3	0.692308	0	0	0	1	1	1	1	1	1	1	0	0	1.24	1.24	0	1	0.999997	0	0	0	0	1	0	0	0	0	0	0	0	0.916	1	0.892	0.999078	0.999782
T199_10960	2.82261	9.7496	5.9996	.	.	.	.	.	0	.	0	.	0	.	0.794	0.831	.	0.905	.	1	1	0.89	0	0	16415.6	155	12.5	10.39	2	64	99	49	16	83	26	20	6	1.12821	0	0	0	1	1	1	1	1	1	1	0	0	1.77	1.87	0	1	0.999944	0	0	0	0	0.9996	0	0	0.0002	0	0	0.0002	0	0.897	0.999	0.873	0.998456	0.999756
T199_05218	2.81812	14.7752	5.97121	.	.	.	unaffected_pathogenicity	PHI:1575,PHI:3378	0	.	1	PF03443	1	AA9	0.852	0.782	.	0.568	.	1	1	0.75	0	0	26273.7	249	5.5	8.4472	2	94	148	73	27	141	53	31	22	0.942857	0	0	0	1	1	1	1	1	1	1	0	0	5.63	5.63	0	1	0.986219	0.011586	0.0012	0	0.0007	0.9776	0.0016	0.0002	0.0024	0.0002	0	0.0173	0	0.755	0.966	0.661	0.724473	0.999662
T199_05858	2.8078	11.646	6	.	.	.	.	.	0	.	0	.	0	.	1	0.941	0.818	0.873	.	1	1	0.36	0	0	11871.4	105	-2.5	5.0593	8	34	57	27	12	56	27	13	14	1.05263	1	0	0	1	1	1	1	1	1	1	0	0	3.88	3.88	0	1	0.999961	2e-06	0	0	0	1	0	0	0	0	0	0	0	0.868	0.999	0.826	0.999417	0.999628
T199_02158	2.8078	11.598	6	.	.	.	.	.	0	.	0	.	0	.	1	0.933	0.679	0.99	.	1	1	0.76	0	0	10420.9	97	4.5	8.2976	8	40	60	23	9	56	21	13	8	0.875	0	0	0	1	1	1	1	1	1	1	0	0	3.08	3.08	0	1	0.999992	0	0	0	0	1	0	0	0	0	0	0	0	0.905	0.998	0.864	0.999566	0.999808
T199_05878	2.79846	11.748	6	.	.	.	.	.	0	.	0	.	0	.	1	0.958	0.805	0.797	.	1	1	0.83	0	0	8542.92	82	0.5	6.8156	8	36	53	24	6	53	13	7	6	0.833333	0	0	0	1	1	1	1	1	1	1	0	1	21.76	21.76	0.652174	1	0.999999	0	0	0	0	1	0	0	0	0	0	0	0	0.777	0.997	0.775	0.999377	0.99961
T199_11637	2.79846	11.748	6	.	.	.	.	.	0	.	0	.	0	.	1	0.958	0.838	0.853	.	1	1	0.83	0	0	9908.26	92	2.5	7.4514	10	42	57	21	13	55	18	11	7	0.956522	0	0	0	1	1	1	1	1	1	1	0	1	18.99	19	0.652174	1	0.999991	0	0	0	0	1	0	0	0	0	0	0	0	0.698	0.988	0.733	0.999142	0.999624
T199_03662	2.79424	11.568	6	.	.	.	.	.	0	.	0	.	0	.	1	0.928	0.789	0.806	.	1	1	0.82	0	0	9176.45	86	0	6.4409	9	39	54	23	11	52	14	8	6	0.5	0	0	0	1	1	1	1	1	1	1	0	0	0.09	0.09	0	1	1	0	0	0	0	1	0	0	0	0	0	0	0	0.901	1	0.887	0.99952	0.999776
T199_11594	2.78765	10.5147	5.99073	.	.	.	.	.	0	.	0	.	0	.	0.916	0.838	0.552	.	.	1	1	0.37	0	0	20692.3	189	4	8.7353	3	63	111	56	19	100	41	23	18	0.978723	0	0	0	1	1	1	1	1	1	1	0	0	6.18	6.18	0	1	0.998962	0.000448	0.0001	0	0.0002	0.991	0.0002	0.0001	0.0015	0	0	0.007	0	0.813	0.999	0.737	0.978266	0.999583
T199_10770	2.74554	10.3329	5.94091	.	.	.	.	.	0	.	0	.	0	AA15,AA16	0.896	0.836	.	.	0.556	1	1	0.33	0	0	22876.2	210	1.5	6.9321	6	69	120	62	22	120	46	25	21	0.86	0	0	0	1	1	1	1	1	1	1	0	0	1.15	1.15	0	1	0.998916	0.000184	0.0022	0.0002	0.0043	0.9421	0.0041	0.0006	0.02	0.0006	0	0.028	0.0001	0.803	0.991	0.767	0.961901	0.999649
T199_05252	2.74554	15.1027	5.98067	.	.	.	.	.	0	.	1	PF16541	0	.	0.862	0.825	.	0.72	.	1	1	0.81	0	0	17549.6	163	0	6.4661	4	67	99	39	24	91	30	16	14	1.15385	0	0	0	1	1	1	1	1	1	1	0	0	4.94	4.96	0	1	0.999901	6.1e-05	0.0001	0	0.0003	0.9807	0.0001	0.0002	0.0029	0	0	0.0157	0	0.836	0.994	0.716	0.966647	0.999719
T199_09174	2.73535	11.0746	5.87259	.	.	.	.	.	0	.	0	.	0	.	0.994	0.873	0.9	0.554	.	1	1	0.63	0	0	12149.9	111	-1.5	5.5639	2	33	54	36	13	64	24	12	12	1.56522	0	0	0	1	1	1	1	1	1	1	0	0	6.32	6.32	0	1	0.999901	2.6e-05	0.0061	0.0003	0.0153	0.8756	0.0211	0.0008	0.0333	0.0057	0	0.0477	0.0001	0.843	0.999	0.804	0.989617	0.999719
T199_06803	2.71424	15.5053	5.93931	.	.	.	unaffected_pathogenicity,effector_(plant_avirulence_determinant)	PHI:1575,PHI:3216,PHI:1581	1	MoCDIP4	1	PF03443	1	AA9	0.89	0.871	.	0.717	.	1	1	0.69	0	0	24718.1	227	5.5	8.4443	4	71	129	62	28	133	46	27	19	1.0339	0	0	0	1	1	1	1	1	1	1	0	0	1.66	1.66	0	1	0.99677	8.4e-05	0.0019	0.0002	0.0141	0.9403	0.0183	0.0001	0.0056	0.0009	0	0.0203	0.0002	0.772	0.993	0.571	0.995364	0.999701
T199_04089	2.71312	10.92	6	.	.	.	.	.	0	.	0	.	0	.	0.999	0.821	0.737	.	.	1	1	0.68	0	0	9725.98	93	3	7.6748	5	39	62	22	7	51	23	14	9	0.419355	0	0	0	1	1	1	1	1	1	1	0	0	3.19	3.19	0	1	0.999996	0	0	0	0	1	0	0	0	0	0	0	0	0.868	1	0.878	0.998868	0.999749
T199_11549	2.70496	11.556	6	.	.	.	.	.	0	.	0	.	0	.	1	0.926	.	0.878	.	1	1	0.92	0	0	7492.5	69	2	7.4797	8	31	44	17	8	39	11	7	4	0.9375	0	0	0	1	1	1	1	1	1	1	0	0	2.38	2.38	0	1	1	0	0	0	0	1	0	0	0	0	0	0	0	0.893	0.998	0.85	0.998797	0.999605
T199_09520	2.70496	11.52	6	.	.	.	.	.	0	.	0	.	0	.	1	0.92	.	0.898	.	1	1	0.9	0	0	7870.07	74	1.5	7.5178	6	30	48	20	7	46	12	7	5	0.761905	0	0	0	1	1	1	1	1	1	1	0	0	0.14	0.14	0	1	1	0	0	0	0	1	0	0	0	0	0	0	0	0.819	0.998	0.771	0.992111	0.999723
T199_11788	2.70496	11.556	6	.	.	.	.	.	0	.	0	.	0	.	1	0.926	0.56	0.807	.	1	1	0.85	0	0	10089.5	93	1.5	7.4744	7	35	57	22	11	56	14	8	6	0.88	0	0	0	1	1	1	1	1	1	1	0	0	0.02	0.02	0	1	0.999984	0	0	0	0	1	0	0	0	0	0	0	0	0.844	0.997	0.799	0.997937	0.999756
T199_05665	2.70496	11.49	6	.	.	.	.	.	0	.	0	.	0	.	1	0.915	.	0.787	.	1	1	0.74	0	0	7529.68	69	3	7.9482	6	27	43	17	7	41	14	9	5	0.666667	0	0	0	1	1	1	1	1	1	1	0	0	1.31	1.31	0	1	0.999982	0	0	0	0	1	0	0	0	0	0	0	0	0.605	0.943	0.642	0.97805	0.999729
T199_11113	2.70496	11.556	6	.	.	.	.	.	0	.	0	.	0	.	1	0.926	0.958	0.892	.	1	1	0.92	0	0	9270.64	85	3.5	8.0747	8	34	51	16	12	50	18	11	7	1.44444	0	0	0	1	1	1	1	1	1	1	0	0	4.87	4.87	0	1	0.999998	0	0	0	0	1	0	0	0	0	0	0	0	0.843	0.984	0.851	0.999069	0.99973
T199_00406	2.70392	11.736	6	.	.	.	.	.	0	.	0	.	0	.	1	0.956	.	0.859	.	1	1	0.77	0	0	8501.89	79	2	7.4807	8	32	51	27	7	48	15	9	6	0.823529	0	0	0	1	1	1	1	1	1	1	0	0	1.46	1.46	0	1	0.999976	0	0	0	0	1	0	0	0	0	0	0	0	0.705	0.992	0.607	0.980141	0.999759
T199_11906	2.70191	11.586	6	.	.	.	.	.	0	.	0	.	0	.	1	0.931	.	0.824	.	1	1	0.73	0	0	12205.1	108	3	7.7282	10	38	61	28	13	63	26	15	11	1.10526	0	0	0	1	1	1	1	1	1	1	0	0	1.07	1.07	0	1	0.999028	4e-06	0	0	0	1	0	0	0	0	0	0	0	0.858	0.997	0.849	0.995532	0.999671
T199_01381	2.69792	15.8283	5.87833	.	.	.	.	.	1	MoCDIP5	0	.	0	.	0.962	0.863	0.5	.	.	1	1	0.47	0	0	18887.2	174	5.5	8.6577	3	69	101	53	22	99	36	22	14	0.78	0	0	0	1	1	1	1	1	1	1	0	0	0.21	0.21	0	1	0.968327	0.030832	0.0007	0.0001	0.0154	0.8941	0.0124	0.0005	0.0176	0.0021	0	0.0565	0.0013	0.728	0.992	0.699	0.924235	0.999428
T199_10429	2.68819	11.694	6	.	.	.	.	.	0	.	0	.	0	.	1	0.949	0.699	0.768	.	1	1	0.5	0	0	9658.16	88	-1.5	4.9492	8	33	51	24	10	57	17	8	9	0.818182	0	0	0	1	1	1	1	1	1	1	0	0	0.01	0.01	0	1	1	0	0	0	0	1	0	0	0	0	0	0	0	0.773	1	0.848	0.999732	0.999739
T199_05722	2.68596	10.5956	5.99959	.	.	.	.	.	0	.	0	.	0	.	0.912	0.854	0.719	.	.	1	1	0.09	0	0	13307.1	119	0.5	6.9507	2	35	62	32	14	64	31	16	15	1.26923	1	0	0	1	1	1	1	1	1	1	0	0	2.83	2.83	0	1	0.999941	2.1e-05	0	0	0	0.9996	0.0001	0	0.0002	0	0	0.0001	0	0.815	1	0.838	0.992477	0.999575
T199_01754	2.67488	11.2008	5.9988	.	.	.	.	.	0	.	0	.	0	.	0.973	0.894	0.666	0.755	.	1	1	0.48	0	0	10730.1	99	1.5	6.9453	4	36	52	29	12	54	18	11	7	0.956522	0	0	0	1	1	1	1	1	1	1	0	0	0.99	1	0	1	0.999958	2e-06	0	0	0.0003	0.9988	0.0009	0	0	0	0	0	0	0.643	0.988	0.644	0.997676	0.999799
T199_12001	2.65547	11.67	6	.	.	.	.	.	0	.	0	.	0	.	1	0.945	0.956	0.833	.	1	1	0.83	0	0	9934.14	92	-1	6.035	10	41	56	20	14	53	21	11	10	1.04545	0	0	0	1	1	1	1	1	1	1	0	0	15.63	15.63	0	1	0.999991	0	0	0	0	1	0	0	0	0	0	0	0	0.684	0.986	0.693	0.999025	0.999609
T199_06388	2.65442	9.67843	5.99843	.	.	.	reduced_virulence,unaffected_pathogenicity	PHI:570,PHI:2214,PHI:2211,PHI:572,PHI:571,PHI:567,PHI:573,PHI:2213,PHI:2210,PHI:546	1	FgXYLA	1	PF00457	1	CBM60,GH11	0.035	0.745	.	0.941	.	1	1	0.82	0	0	24875.3	231	2	8.205	0	94	139	59	32	125	27	15	12	1.01754	0	0	0	1	1	1	1	1	1	1	0	0	11.07	11.08	0	1	0.999764	0.000135	0	0	0	0.9985	0	0	0.0004	0	0	0.0011	0	0.805	1	0.847	0.967883	0.999547
T199_12228	2.65232	8.05493	5.75093	.	.	.	.	.	0	.	0	.	0	.	0.582	0.802	.	.	0.716	1	1	0.65	0	0	14630.7	132	4.5	8.672	3	50	73	35	18	74	24	15	9	0.814815	0	1	0	1	1	1	1	1	1	1	0	0	5.79	5.8	0	1	0.998942	4.1e-05	0.097	0.0007	0.0084	0.7994	0.0207	0.0035	0.1386	0.0006	0.001	0.0264	0.0006	0.831	0.991	0.856	0.991775	0.999676
T199_10447	2.64566	-0.25258	-4.44658	.	.	.	.	.	0	.	0	.	0	.	0.774	0.925	0.558	.	.	0	1	0.26	0	1	23840.2	211	2.5	8.4079	2	67	100	61	28	111	49	26	23	1.68571	0	0	0	1	1	1	1	1	1	1	1	2	21.25	43.42	0.85	1	0.996429	0.000161	0.9321	0.0005	0.0005	0.0195	0.0236	0.0465	0.837	0.0009	0.0474	0.0186	0.0054	0.871	0.999	0.885	0.978181	0.999729
T199_08013	2.64117	11.478	6	.	.	.	.	.	0	.	0	.	0	.	1	0.913	0.879	0.921	.	1	1	0.49	0	0	10019.5	88	3.5	8.0707	8	32	50	20	12	47	24	14	10	1.64286	0	0	0	1	1	1	1	1	1	1	0	0	9.19	9.19	0	1	0.999992	0	0	0	0	1	0	0	0	0	0	0	0	0.8	0.994	0.745	0.999291	0.999694
T199_09094	2.64117	11.562	6	.	.	.	.	.	0	.	0	.	0	.	1	0.927	0.899	0.929	.	1	1	0.76	0	0	10164.5	93	6.5	8.6947	8	40	57	19	11	53	21	14	7	0.96	0	0	0	1	1	1	1	1	1	1	0	0	6.38	6.38	0	1	0.999989	1e-06	0	0	0	1	0	0	0	0	0	0	0	0.818	0.999	0.774	0.998748	0.999758
T199_02394	2.63931	10.41	5.79598	.	.	.	.	.	0	.	0	.	0	.	0.947	0.822	.	0.682	.	1	1	0.59	0	0	24071.5	228	0	6.476	8	88	136	70	20	133	49	26	23	0.816667	0	0	0	1	1	1	1	1	1	1	0	0	9.62	23.8	0	1	0.999861	3.9e-05	0.0236	0	0.0169	0.8078	0.0008	0.0157	0.0367	0.0006	0.0001	0.1213	0.0001	0.826	0.997	0.807	0.975809	0.999582
T199_06038	2.63606	10.5711	5.96915	.	.	.	.	.	0	.	0	.	0	.	0.925	0.842	.	0.511	.	1	1	0.46	0	0	23369.5	213	0.5	6.6684	9	79	122	56	24	119	48	25	23	0.895833	0	0	0	1	1	1	1	1	1	1	0	0	5.01	5.85	0	1	0.999877	0	0.0004	0	0.0007	0.9693	0.0001	0.0001	0.0235	0	0	0.0062	0	0.925	0.999	0.921	0.999612	0.999784
T199_06474	2.62845	15.4169	5.98889	.	.	.	reduced_virulence,increased_virulence_(hypervirulence)	PHI:180,PHI:4845,PHI:4620,PHI:5550,PHI:179	0	.	1	PF03211	0	PL3_4,PL3_2,PL3_3,PL3_5,PL3_1,PL3	0.967	0.771	.	0.924	.	1	1	0.95	0	0	26349	255	10	8.9383	10	108	163	71	19	144	49	30	19	1.02899	0	0	0	1	1	1	1	1	1	1	0	0	6.02	6.02	0	1	0.999844	0.000116	0.0001	0	0.0011	0.9891	0.0011	0.0001	0.0006	0.0001	0	0.0081	0	0.668	0.993	0.659	0.990699	0.99969
T199_09110	2.62567	4.878	6	.	.	.	.	.	0	.	0	.	0	.	0.166	0.647	.	0.765	.	1	1	0.83	0	0	7727.74	74	2	7.668	4	31	49	24	9	48	5	4	1	0.636364	0	0	0	1	1	1	1	1	1	1	0	0	0.26	0.26	0	1	1	0	0	0	0	1	0	0	0	0	0	0	0	0.767	0.998	0.787	0.998434	0.999726
T199_11311	2.61712	11.4659	5.9999	.	.	.	.	.	0	.	0	.	0	.	1	0.911	.	0.927	.	1	1	0.83	0	0	14444.4	134	-1	5.0458	9	48	84	32	11	80	25	12	13	0.852941	0	0	0	1	1	1	1	1	1	1	0	0	0.04	0.04	0	1	0.999997	0	0	0	0	0.9999	0	0	0	0	0	0.0001	0	0.859	0.999	0.835	0.99951	0.999753
T199_05053	2.61299	11.364	6	.	.	.	.	.	0	.	0	.	0	.	0.988	0.906	.	0.749	.	1	1	0.74	0	0	10207.6	96	5	8.7582	6	44	61	25	6	51	19	12	7	0.75	0	0	0	1	1	1	1	1	1	1	0	0	0.23	0.25	0	1	1	0	0	0	0	1	0	0	0	0	0	0	0	0.855	1	0.805	0.999104	0.999792
T199_06226	2.60804	11.676	6	.	.	.	.	.	0	.	0	.	0	.	1	0.946	.	0.849	.	1	1	0.47	0	0	8501.22	78	4	8.2989	8	28	38	25	8	54	14	9	5	1.16667	0	0	0	1	1	1	1	1	1	1	0	1	21.56	21.58	0.565217	1	1	0	0	0	0	1	0	0	0	0	0	0	0	0.879	1	0.907	0.999196	0.999753
T199_09971	2.59906	11.706	6	.	.	.	.	.	0	.	0	.	0	.	1	0.951	0.934	0.899	.	1	1	0.47	0	0	10963.5	99	-0.5	6.1922	9	37	56	25	12	56	25	13	12	1	0	0	0	1	1	1	1	1	1	1	0	0	14	14	0	1	1	0	0	0	0	1	0	0	0	0	0	0	0	0.838	1	0.918	0.999307	0.999655
T199_09089	2.59721	15.9237	5.98574	.	.	.	effector_(plant_avirulence_determinant)	PHI:5286,PHI:4849	1	FolSix5	0	.	0	.	0.984	0.839	0.545	0.509	.	1	1	0.57	0	0	14001.6	130	0.5	6.6937	4	54	76	38	19	75	28	15	13	0.833333	1	0	0	1	1	1	1	1	1	1	0	0	3.83	3.84	0	1	0.999942	1.1e-05	0.0039	0.0001	0.0021	0.9877	0.0086	0	0	0.0012	0	0.0003	0	0.798	0.999	0.777	0.976923	0.999715
T199_06645	2.59303	11.634	6	.	.	.	.	.	0	.	0	.	0	.	1	0.939	0.783	0.769	.	1	1	0.79	0	0	9579.86	88	2.5	7.2767	6	33	51	20	14	54	19	12	7	0.846154	0	0	0	1	1	1	1	1	1	1	0	0	1.65	1.65	0	1	0.999999	0	0	0	0	1	0	0	0	0	0	0	0	0.816	0.996	0.76	0.999452	0.999745
T199_11499	2.58923	15.7038	5.99985	.	.	.	.	.	0	.	1	PF01476	1	CBM50	0.992	0.792	0.547	0.612	.	1	1	0.61	0	0	11152.8	103	0	6.2374	3	35	58	34	6	55	22	11	11	1.2381	0	0	0	1	1	1	1	1	1	1	0	0	2.2	2.21	0	1	0.9963	0.000201	0	0	0	0.9999	0	0	0	0	0	0	0	0.592	0.998	0.657	0.950975	0.999688
T199_11565	2.58916	13.796	6	.	.	.	reduced_virulence	PHI:2450	1	PtrToxB	1	PF18224	0	.	0.812	0.654	.	0.93	.	1	1	0.65	0	0	8867.39	87	1.5	7.6392	4	37	54	36	5	57	8	5	3	0.913043	0	0	0	1	1	1	1	1	1	1	0	1	19.78	19.81	0.608696	1	0.99996	2e-06	0	0	0	1	0	0	0	0	0	0	0	0.748	0.999	0.841	0.987907	0.999733
T199_07137	2.58265	11.5739	5.99994	.	.	.	.	.	0	.	0	.	0	.	1	0.929	0.759	0.899	.	1	1	0.79	0	0	11502	105	2	7.4789	8	41	63	26	11	55	23	13	10	1.14286	0	0	0	1	1	1	1	1	1	1	0	0	0.07	0.07	0	1	0.999755	2.3e-05	0	0	0	0.9999	0	0	0	0	0	0	0	0.8	0.986	0.633	0.979889	0.999705
T199_02943	2.58204	11.478	6	.	.	.	.	.	0	.	0	.	0	.	1	0.913	0.876	0.793	.	1	1	0.38	0	0	10953.4	96	2	7.2161	6	31	47	22	16	54	20	12	8	1.15	0	0	0	1	1	1	1	1	1	1	0	0	1.2	1.2	0	1	0.99997	0	0	0	0	1	0	0	0	0	0	0	0	0.842	0.999	0.855	0.995593	0.999682
T199_12203	2.57143	11.706	6	.	.	.	.	.	0	.	0	.	0	.	1	0.951	.	0.73	.	1	1	0.49	0	0	11721.8	107	3.5	7.7922	9	33	59	33	11	70	19	12	7	0.807692	0	0	0	1	1	1	1	1	1	1	0	0	4.04	4.05	0	1	0.999996	0	0	0	0	1	0	0	0	0	0	0	0	0.893	1	0.847	0.998067	0.999735
T199_04038	2.56604	11.556	6	.	.	.	.	.	0	.	0	.	0	.	1	0.926	0.783	0.825	.	1	1	0.48	0	0	8617.81	77	3.5	7.9557	6	28	44	20	11	41	19	12	7	1.38462	0	0	0	1	1	1	1	1	1	1	0	0	4.68	4.68	0	1	0.999983	1e-06	0	0	0	1	0	0	0	0	0	0	0	0.806	0.99	0.882	0.994778	0.999729
T199_08445	2.55972	13.8382	5.99415	.	.	.	effector_(plant_avirulence_determinant),reduced_virulence,increased_virulence_(hypervirulence),unaffected_pathogenicity	PHI:3221,PHI:3167,PHI:3164,PHI:5540,PHI:2118,PHI:695,PHI:5103,PHI:9428,PHI:3127,PHI:3209,PHI:6417	1	MoMSP1	1	PF07249	0	.	0.754	0.72	.	0.913	.	1	1	0.92	0	0	14242.9	136	0	6.4252	4	59	84	40	15	81	17	9	8	0.918919	0	0	0	1	1	1	1	1	1	1	0	0	0.55	0.57	0	1	0.999994	0	0.0001	0	0.001	0.9942	0.0011	0	0.0002	0.0002	0	0.0033	0	0.769	0.996	0.751	0.997842	0.999763
T199_01255	2.55571	10.9071	5.73513	.	.	.	.	.	0	.	0	.	0	.	0.999	0.863	.	0.832	.	1	1	0.89	0	0	24334.3	224	3	7.856	12	87	144	51	24	129	33	18	15	1.07547	0	0	0	1	1	1	1	1	1	1	0	0	6.14	6.93	0	1	0.998879	4.4e-05	0.1548	0.0008	0.0024	0.8126	0.0005	0.1231	0.0154	0	0.0067	0.0386	0	0.793	0.989	0.665	0.992721	0.999698
T199_11215	2.55209	13.8491	5.9751	.	.	.	effector_(plant_avirulence_determinant)	PHI:6495,PHI:5576,PHI:5495,PHI:5543,PHI:2404,PHI:6494	1	MoSlp1,CfEcp6,Mg1LysM,Mg3LysM,MgxLysM	1	PF01476	1	CBM50	0.837	0.642	.	0.821	.	1	1	0.95	0	0	24162.5	234	-3	4.6965	11	96	154	80	14	140	33	15	18	0.875	0	0	0	1	1	1	1	1	1	1	0	0	1.74	1.82	0	1	0.999991	2e-06	0.0001	0.0001	0.0188	0.9751	0.0001	0.0002	0.0008	0	0	0.0048	0	0.833	1	0.806	0.998672	0.999743
T199_11561	2.54677	14.8034	5.99945	.	.	.	effector_(plant_avirulence_determinant)	PHI:5371,PHI:2276,PHI:1132	1	LmAvrLm4_7	1	PF18661	0	.	0.825	0.809	.	.	0.559	1	1	0.63	0	0	15741.8	138	0.5	6.6661	8	45	81	25	19	75	30	16	14	0.962963	0	0	0	1	1	1	1	1	1	1	0	0	0.3	0.3	0	1	0.999984	0	0	0	0	0.9994	0	0	0	0	0	0.0005	0	0.783	0.999	0.756	0.999585	0.99975
T199_09553	2.54677	10.9836	5.97365	.	.	.	.	.	0	.	0	.	0	.	0.987	0.848	.	0.86	.	1	1	0.91	0	0	19828.5	187	0	6.4476	10	76	115	50	19	109	32	17	15	0.9375	0	0	0	1	1	1	1	1	1	1	0	0	1.41	1.41	0	1	0.999816	0.000106	0	0	0.0197	0.9737	0	0	0.0003	0	0	0.0063	0	0.779	0.981	0.827	0.961218	0.999752
T199_09992	2.54229	11.1486	5.98256	.	.	.	.	.	0	.	0	.	0	.	0.98	0.881	0.612	0.853	.	1	1	0.7	0	0	14660.5	132	2	8.219	3	44	77	33	16	70	24	13	11	1.26667	0	0	0	1	1	1	1	1	1	1	0	0	0.17	0.17	0	1	0.999176	0.000187	0.0002	0.0001	0.0061	0.9827	0.0013	0	0.0017	0.0006	0	0.0074	0	0.661	0.996	0.599	0.980985	0.99973
T199_08547	2.53878	10.8367	5.50472	.	.	.	reduced_virulence	PHI:8606	0	.	0	.	0	CE3,CE2	0.928	0.794	.	0.837	.	1	1	0.59	0	0	26180.7	248	8	10.4069	0	85	151	87	18	139	46	28	18	0.983871	0	0	0	1	1	1	1	1	0	1	0	0	16.92	16.98	0	1	0.977303	0.001453	0.0607	0.0004	0.0059	0.7858	0.0709	0.0042	0.0681	0.0031	0.0059	0.0547	0.001	0.87	0.999	0.859	0.952821	0.999667
T199_03605	2.52694	11.0105	5.9765	.	.	.	.	.	0	.	0	.	0	.	0.961	0.878	0.616	0.834	.	1	1	0.94	0	0	15760.6	147	2	7.1802	8	67	93	27	19	75	28	16	12	1	0	0	0	1	1	1	1	1	1	1	0	0	0.3	0.3	0	1	0.999782	3e-06	0	0	0.0014	0.9765	0	0	0.0001	0	0	0.022	0	0.608	0.919	0.558	0.951681	0.78294
T199_01832	2.51972	11.436	6	.	.	.	.	.	0	.	0	.	0	.	0.999	0.907	.	0.788	.	1	1	0.72	0	0	11705.2	107	-1.5	5.9262	6	37	67	25	15	61	17	9	8	1.03846	0	0	0	1	1	1	1	1	1	1	0	0	2.75	2.78	0	1	0.999998	0	0	0	0	1	0	0	0	0	0	0	0	0.823	0.998	0.674	0.999017	0.999702
T199_05664	2.49019	11.556	6	.	.	.	.	.	0	.	0	.	0	.	0.999	0.927	.	0.792	.	1	1	0.69	0	0	10306	96	6	8.7285	6	34	58	31	10	63	19	13	6	0.769231	0	0	0	1	1	1	1	1	1	1	0	0	0.01	0.02	0	1	0.999992	1e-06	0	0	0	1	0	0	0	0	0	0	0	0.83	0.999	0.827	0.99599	0.999725
T199_09090	2.48852	10.6296	5.98558	.	.	.	.	.	0	.	0	.	0	.	0.993	0.781	.	0.521	.	1	1	0.46	0	0	23259.8	222	5.5	7.9458	11	91	127	84	13	131	42	25	17	0.672131	1	1	0	1	1	1	1	1	1	1	0	0	1.48	2.62	0	1	0.994814	0.003835	0.0005	0	0.0051	0.9877	0.0012	0.0002	0.0013	0.0001	0	0.0043	0	0.755	0.998	0.794	0.994362	0.999723
T199_03307	2.48481	11.3016	5.99755	.	.	.	.	.	0	.	0	.	0	.	0.999	0.885	0.672	0.639	.	1	1	0.19	0	0	12552.3	112	-1.5	5.6083	7	35	60	27	14	63	30	15	15	1.14286	0	0	0	1	1	1	1	1	1	1	0	0	8.1	8.1	0	1	0.999985	0	0.0004	0	0.0001	0.9977	0.0011	0	0.0001	0	0	0.0009	0	0.932	1	0.936	0.998467	0.999707
T199_04906	2.47971	11.4052	5.99925	.	.	.	.	.	0	.	0	.	0	.	0.999	0.902	.	0.877	.	1	1	0.48	0	0	11240.8	105	-2	4.7245	6	41	64	33	9	63	22	10	12	0.76	0	0	0	1	1	1	1	1	1	1	0	0	0.04	0.04	0	1	0.999997	0	0	0	0.0004	0.9992	0	0	0	0	0	0.0003	0	0.916	1	0.906	0.999063	0.999742
T199_07319	2.47573	11.664	6	.	.	.	.	.	0	.	0	.	0	.	1	0.944	0.771	0.793	.	1	1	0.57	0	0	9870.19	89	-1.5	5.5086	8	30	52	23	14	56	18	9	9	0.913043	0	0	0	1	1	1	1	1	1	1	0	0	2.44	2.44	0	1	0.999995	0	0	0	0	1	0	0	0	0	0	0	0	0.906	0.998	0.855	0.999298	0.999783
T199_08554	2.4735	4.5306	5.9826	.	.	.	.	.	0	.	0	.	0	GH131	0.113	0.645	.	0.515	.	1	1	0.87	0	0	31371.1	286	2.5	7.8448	2	93	161	79	34	147	52	28	24	1.38983	0	0	0	1	1	1	1	1	1	1	0	0	0.75	0.76	0	1	0.999754	0.000103	0.0002	0	0.0011	0.9828	0.0001	0	0.0012	0	0	0.0149	0	0.808	0.996	0.766	0.973309	0.999729
T199_02777	2.47224	11.442	6	.	.	.	.	.	0	.	0	.	0	.	1	0.907	.	0.825	.	1	1	0.73	0	0	8569	81	3.5	8.2454	6	30	52	23	4	49	14	9	5	0.75	0	0	0	1	1	1	1	1	1	1	0	0	0.82	0.82	0	1	0.999991	1e-06	0	0	0	1	0	0	0	0	0	0	0	0.81	1	0.735	0.998716	0.999279
T199_11368	2.47114	8.77769	5.69969	.	.	.	.	.	0	.	0	.	0	.	0.735	0.778	.	0.694	.	1	1	0.71	0	0	17626.8	162	-3.5	4.6459	4	56	100	52	19	93	31	14	17	1.13889	0	0	0	1	1	1	1	1	1	1	0	0	0.59	0.59	0	1	0.999958	1.3e-05	0.0011	0.0001	0.0179	0.7002	0.0012	0.0002	0.0367	0.002	0	0.2416	0	0.847	1	0.902	0.995584	0.99961
T199_11891	2.46217	11.478	6	.	.	.	.	.	0	.	0	.	0	.	1	0.913	0.75	0.912	.	1	1	0.7	0	0	8142.26	76	-2.5	4.4881	8	32	49	17	7	47	14	6	8	0.565217	0	0	0	1	1	1	1	1	1	1	0	0	1.08	1.08	0	1	1	0	0	0	0	1	0	0	0	0	0	0	0	0.91	1	0.892	0.999732	0.999698
T199_00750	2.45676	10.808	5.76802	.	.	.	.	.	0	.	0	.	0	.	0.998	0.842	0.774	0.702	.	1	1	0.2	0	0	19806.6	176	-2.5	5.599	8	40	101	47	19	97	48	24	24	1.26471	0	0	0	1	1	1	1	1	1	1	0	0	0.05	0.06	0	1	0.999011	5.9e-05	0.0021	0.0057	0.033	0.7691	0.0098	0.0069	0.1212	0.0008	0.0031	0.0503	0.0001	0.815	0.991	0.705	0.99799	0.999737
T199_00068	2.44037	10.5107	5.92468	.	.	.	.	.	0	.	1	PF00734	0	CBM1	0.26	0.671	.	0.748	.	1	1	0.83	0	0	21011.5	196	0	6.4302	5	77	122	54	25	117	25	13	12	0.86	0	0	0	1	1	1	1	1	1	1	0	0	1.16	1.17	0	1	0.999673	3.4e-05	0	0	0.0022	0.9247	0	0	0.0018	0	0	0.0713	0	0.775	0.998	0.73	0.993346	0.999684
T199_06254	2.43625	10.7996	5.99965	.	.	.	.	.	0	.	0	.	0	GH45	0.993	0.807	0.5	0.893	.	1	1	0.86	0	0	24234.2	227	3.5	7.8027	14	96	147	50	24	128	42	23	19	0.9	0	0	0	1	1	1	1	1	1	1	0	0	0.07	0.07	0	1	0.999947	5e-06	0	0	0.0003	0.9996	0	0	0	0	0	0	0	0.785	0.996	0.697	0.998729	0.999651
T199_11591	2.41967	7.99704	5.99904	.	.	.	.	.	0	.	0	.	0	.	0.683	0.65	.	0.749	.	1	1	0.84	0	0	14305	136	2.5	7.6975	4	59	87	35	15	77	22	13	9	0.75	0	0	0	1	1	1	1	1	1	1	0	0	4.57	5.11	0	1	0.999795	0.000113	0	0	0.0001	0.9991	0	0	0.0001	0	0	0.0007	0	0.845	1	0.787	0.967952	0.999739
T199_06048	2.41967	9.7192	5.9992	.	.	.	.	.	0	.	0	.	0	.	0.999	0.621	0.739	.	.	1	1	0.5	0	0	9282.72	87	2.5	8.5418	2	33	54	32	6	48	25	14	11	0.666667	0	0	0	1	1	1	1	1	1	1	0	0	5.17	5.17	0	1	0.999983	5e-06	0.0001	0	0.0001	0.9992	0.0005	0	0	0	0	0.0001	0	0.773	0.999	0.811	0.993473	0.999774
T199_08915	2.41967	9.50715	5.99715	.	.	.	.	.	0	.	0	.	0	.	0.897	0.688	.	0.809	.	1	1	0.84	0	0	14479.3	135	6.5	8.4937	8	63	87	33	15	73	22	15	7	0.741935	0	0	0	1	1	1	1	1	1	1	0	0	0.82	0.85	0	1	0.99995	1e-06	0.003	0	0.0002	0.9986	0.0001	0.0008	0.0001	0	0	0.0001	0	0.839	0.999	0.825	0.996793	0.999617
T199_08652	2.40883	11.1231	5.9991	.	.	.	.	.	0	.	0	.	0	.	1	0.854	0.705	0.996	.	1	1	0.85	0	0	12722.3	124	0	6.1122	8	50	83	44	3	71	18	9	9	0.771429	0	0	0	1	1	1	1	1	1	1	0	0	3.2	3.2	0	1	0.999998	0	0	0	0.0007	0.9991	0	0	0.0001	0	0	0.0001	0	0.904	0.998	0.806	0.9981	0.999745
T199_02576	2.40845	10.0079	5.99993	.	.	.	.	.	0	.	0	.	0	.	0.988	0.68	0.684	.	.	1	1	0.7	0	0	11222.3	106	9	9.15	6	39	61	33	10	66	18	15	3	0.625	0	0	0	1	1	1	1	1	1	1	0	0	5.49	5.5	0	1	0.999955	3.2e-05	0	0	0	0.9999	0	0	0	0	0	0	0	0.88	1	0.899	0.993104	0.999719
T199_10501	2.40745	11.526	6	.	.	.	.	.	0	.	0	.	0	.	1	0.921	0.909	0.809	.	1	1	0.49	0	0	10964	99	10.5	9.9046	8	36	49	32	8	56	19	15	4	1.66667	0	0	0	1	1	1	1	1	1	1	0	0	1.65	1.66	0	1	0.999998	0	0	0	0	1	0	0	0	0	0	0	0	0.88	1	0.878	0.999511	0.999615
T199_05441	2.40644	9.54584	5.94584	.	.	.	.	.	0	.	0	.	0	.	0.834	0.766	0.842	.	.	1	1	0.16	0	0	12724.7	117	3	7.9011	2	40	58	33	12	67	33	19	14	0.964286	1	0	0	1	1	1	1	1	1	1	0	1	18.41	18.41	0.782609	1	0.998835	2.5e-05	0.0073	0.0002	0.0016	0.9495	0.0036	0.0012	0.0238	0	0.0026	0.0175	0	0.674	0.933	0.648	0.955052	0.999678
T199_06816	2.40339	9.23739	5.99539	.	.	.	reduced_virulence,increased_virulence_(hypervirulence),unaffected_pathogenicity	PHI:2206,PHI:2207,PHI:568,PHI:7911,PHI:2364,PHI:2209,PHI:6978,PHI:2204,PHI:569,PHI:10255,PHI:2208,PHI:4246,PHI:7912,PHI:2043	1	CfTom1	1	PF00331	1	GH10	0.014	0.693	.	.	0.649	1	1	0.83	0	0	35532	329	6.5	8.7071	4	116	190	97	36	179	65	37	28	1.1	0	0	0	1	1	1	1	1	1	1	0	0	0.06	0.06	0	1	0.999929	2e-05	0	0	0.0002	0.9954	0.0001	0	0.0007	0	0	0.0036	0	0.882	0.999	0.85	0.998363	0.999762
T199_03855	2.40242	8.94109	5.98709	.	.	.	reduced_virulence,unaffected_pathogenicity,effector_(plant_avirulence_determinant)	PHI:6869,PHI:10952,PHI:4980,PHI:2978,PHI:11176,PHI:6868	0	.	0	.	0	GH12	0.061	0.598	.	0.735	.	1	1	0.7	0	0	26566.5	238	2.5	8.1738	3	88	140	59	40	130	29	16	13	1.5	0	0	0	1	1	1	1	1	1	1	0	0	0.4	0.51	0	1	0.999912	1.8e-05	0.0001	0	0.0013	0.9872	0.0001	0.0001	0.0008	0	0	0.0106	0	0.754	0.997	0.751	0.998722	0.999752
T199_11754	2.40199	11.6639	5.99995	.	.	.	.	.	0	.	0	.	0	.	1	0.944	0.571	0.773	.	1	1	0.55	0	0	14189.3	123	-4.5	4.4677	11	37	63	32	18	73	26	11	15	1.6	0	0	0	1	1	1	1	1	1	1	0	0	0.36	0.36	0	1	0.999998	0	0	0	0	0.9999	0	0	0	0	0	0	0	0.839	0.999	0.825	0.999621	0.999777
T199_08651	2.39021	11.4163	5.9923	.	.	.	.	.	0	.	0	.	0	.	0.998	0.906	0.596	0.933	.	1	1	0.74	0	0	12731.4	121	1	7.3808	8	51	72	36	9	72	17	9	8	0.870968	0	0	0	1	1	1	1	1	1	1	0	0	0.03	0.04	0	1	0.999974	1e-06	0	0	0.0062	0.9923	0	0	0	0	0	0.0015	0	0.84	0.993	0.751	0.992579	0.999745
T199_11012	2.37632	3.72344	5.99744	.	.	.	.	.	0	.	0	.	0	GH43_29,GH43_12,GH159,GH43_7,GH43_18,GH43_6,GH43_33,GH43_9,GH43_14,GH43_19,GH43_30,GH43_4,GH43_5,GH43_10,GH43_31,GH43_8,GH43_34,GH43_3,GH43_26,GH43	0.007	0.614	.	0.69	.	1	1	0.82	0	0	34108.3	319	6.5	8.1284	7	127	198	84	49	194	52	31	21	1	0	0	0	1	1	1	1	1	1	1	0	0	2.45	2.53	0	1	0.999711	1.2e-05	0	0	0.0001	0.9974	0	0	0.0002	0	0	0.0022	0	0.824	0.959	0.724	0.996934	0.999645
T199_08906	2.37632	14.7154	5.95336	.	.	.	reduced_virulence,increased_virulence_(hypervirulence)	PHI:180,PHI:5550,PHI:4620,PHI:6858,PHI:179,PHI:4845	0	.	1	PF03211	0	PL3_4,PL3_2,PL3_3,PL3_5,PL3_1,PL3	0.927	0.7	.	0.729	.	1	1	0.89	0	0	28315	273	0.5	6.6078	11	108	183	84	18	149	57	30	27	1	0	0	0	1	1	1	1	1	1	1	0	0	0.42	0.42	0	1	0.992481	0.00659	0.0003	0	0.0022	0.9567	0.001	0.0001	0.0047	0.0003	0	0.0348	0	0.849	0.996	0.703	0.872372	0.99943
T199_11000	2.37474	11.364	6	.	.	.	.	.	0	.	0	.	0	.	1	0.894	0.722	0.894	.	1	1	0.56	0	0	10008.7	91	2	7.6261	12	39	56	23	6	50	20	11	9	1.14286	1	0	0	1	1	1	1	1	1	1	0	0	1.25	1.26	0	1	1	0	0	0	0	1	0	0	0	0	0	0	0	0.892	1	0.885	0.999582	0.999734
T199_08745	2.37098	14.5414	5.52744	.	.	.	loss_of_pathogenicity,increased_virulence_(hypervirulence),unaffected_pathogenicity	PHI:2383,PHI:2849,PHI:407,PHI:69	0	.	1	PF01083	0	CE5	0.934	0.735	.	.	0.55	1	1	0.5	0	0	26382	253	3	8.1074	4	99	150	85	15	142	54	29	25	0.782609	0	0	0	1	1	1	1	1	1	1	0	0	0.32	0.46	0	1	0.997953	0.001018	0.0591	0.0007	0.0214	0.5575	0.1982	0.0021	0.0986	0.0927	0.0002	0.0237	0.0049	0.738	0.958	0.566	0.977002	0.999727
T199_07935	2.37081	13.2362	5.99818	.	.	.	reduced_virulence	PHI:10266,PHI:10267,PHI:256,PHI:10268	0	.	1	PF11327	0	.	0.747	0.626	.	0.684	.	1	1	0.84	0	0	31058.4	301	-1.5	5.7287	8	125	186	89	17	160	50	25	25	0.829545	0	0	0	1	1	1	1	1	1	1	0	0	13.18	13.19	0	1	0.996839	0.000236	0.0001	0	0	0.9983	0	0.0001	0.0007	0	0	0.0008	0	0.685	0.989	0.624	0.974336	0.999641
T199_05601	2.36933	8.74275	5.95875	.	.	.	.	.	0	.	0	.	0	.	0.818	0.646	0.712	0.811	.	1	1	0.75	0	0	7034.23	68	0.5	6.8902	4	28	42	24	5	45	7	4	3	0.809524	0	0	0	1	1	1	1	1	1	1	0	0	0.28	0.29	0	1	1	0	0.0217	0	0	0.9696	0	0.0302	0.0001	0	0	0.0001	0	0.859	1	0.795	0.9988	0.991781
T199_11152	2.36252	11.3218	5.9998	.	.	.	.	.	0	.	0	.	0	.	1	0.887	0.589	0.828	.	1	1	0.88	0	0	12816.8	123	1.5	7.0609	11	52	83	38	8	75	21	12	9	0.666667	0	0	0	1	1	1	1	1	1	1	0	0	4.08	4.08	0	1	0.99995	3e-06	0	0	0.0002	0.9998	0	0	0	0	0	0	0	0.813	0.999	0.807	0.997797	0.999713
T199_03086	2.34114	10.3778	5.99777	.	.	.	.	.	0	.	0	.	0	.	0.919	0.811	.	0.656	.	1	1	0.49	0	0	14737.6	135	2	7.6574	4	52	81	43	18	80	25	14	11	0.789474	0	0	0	1	1	1	1	1	1	1	0	0	1.05	1.06	0	1	0.998853	0.000959	0	0	0	0.9982	0	0	0.0002	0	0	0.0015	0	0.829	0.998	0.75	0.958733	0.999152
T199_10702	2.34085	11.106	6	.	.	.	.	.	0	.	0	.	0	.	0.996	0.855	0.892	0.658	.	1	1	0.5	0	0	9759.14	85	0.5	6.6834	5	25	42	20	13	43	24	13	11	2.09091	0	0	0	1	1	1	1	1	1	1	0	0	0.22	0.22	0	1	0.999996	1e-06	0	0	0	1	0	0	0	0	0	0	0	0.889	1	0.889	0.995719	0.999756
T199_08179	2.33924	11.352	6	.	.	.	.	.	0	.	0	.	0	.	1	0.892	0.624	0.927	.	1	1	0.76	0	0	8882.12	82	-0.5	5.6827	6	29	50	21	7	48	16	8	8	0.95	0	0	0	1	1	1	1	1	1	1	0	0	0.16	0.16	0	1	0.999998	0	0	0	0	1	0	0	0	0	0	0	0	0.869	0.999	0.827	0.999385	0.999744
T199_10701	2.33754	11.2916	5.99964	.	.	.	.	.	0	.	0	.	0	.	0.999	0.883	0.557	0.855	.	1	1	0.73	0	0	12654.4	115	3	7.5769	7	42	66	31	15	66	27	16	11	0.923077	0	0	0	1	1	1	1	1	1	1	0	0	0.08	0.08	0	1	0.999915	1.3e-05	0	0	0	0.9996	0	0	0	0	0	0.0003	0	0.854	0.999	0.808	0.99625	0.99961
T199_06486	2.3287	9.6826	5.9966	.	.	.	unaffected_pathogenicity,effector_(plant_avirulence_determinant)	PHI:1575,PHI:3216,PHI:3378,PHI:1581	1	MoCDIP4	1	PF03443	1	AA9	0.183	0.598	.	0.748	.	1	1	0.92	0	0	23561.5	222	5.5	8.4551	4	86	139	64	27	132	30	19	11	0.846154	0	0	0	1	1	1	1	1	1	1	0	0	0.61	0.65	0	1	0.999658	9e-05	0	0	0.0005	0.9966	0	0	0.0004	0	0	0.0024	0	0.746	0.994	0.622	0.986965	0.999615
T199_08207	2.3277	10.2054	5.99945	.	.	.	.	.	0	.	0	.	0	.	0.881	0.82	0.697	.	.	1	1	0.38	0	0	10102.6	93	-3	4.4012	5	32	51	24	6	53	17	7	10	0.888889	0	0	0	1	1	1	1	0	1	1	0	0	12.84	12.84	0	1	0.999855	2e-06	0.0002	0	0.0001	0.9995	0.0001	0.0001	0	0	0	0.0001	0	0.72	0.992	0.726	0.988093	0.30293
T199_10584	2.32616	11.466	6	.	.	.	.	.	0	.	0	.	0	.	0.999	0.912	0.63	0.741	.	1	1	0.74	0	0	12648.3	116	1	6.9986	8	48	66	30	16	70	20	11	9	0.709677	0	0	0	1	1	1	1	1	1	1	0	0	3.25	3.25	0	1	0.999972	4e-06	0	0	0	1	0	0	0	0	0	0	0	0.817	0.995	0.728	0.991749	0.999692
T199_11068	2.3149	11.3457	5.9997	.	.	.	.	.	0	.	0	.	0	.	1	0.891	0.609	0.799	.	1	1	0.92	0	0	11655.5	109	6.5	8.4159	11	45	69	24	11	69	15	11	4	0.827586	0	0	0	1	1	1	1	1	1	1	0	0	0.2	0.2	0	1	0.999994	0	0	0	0.0003	0.9997	0	0	0	0	0	0	0	0.686	0.994	0.594	0.999153	0.99975
T199_10586	2.30981	10.932	6	.	.	.	.	.	0	.	0	.	0	.	0.99	0.832	0.646	0.589	.	1	1	0.79	0	0	10857.1	99	0	6.4694	6	40	58	22	15	53	23	13	10	1.1	0	0	0	1	1	1	1	1	1	1	0	0	8.31	8.31	0	1	0.999996	0	0	0	0	1	0	0	0	0	0	0	0	0.914	0.992	0.838	0.997808	0.999736
T199_00023	2.30767	10.246	5.90201	.	.	.	.	.	0	.	0	.	0	GH5_41	0.969	0.755	.	0.694	.	1	1	0.67	0	0	15839	147	1	7.1984	0	51	85	52	17	87	28	15	13	1.23529	0	0	0	1	1	1	1	1	1	1	0	0	3.95	3.98	0	1	0.999783	8.1e-05	0.0012	0.0001	0.0127	0.9027	0.0041	0.0003	0.0181	0.0005	0	0.0612	0.0004	0.81	0.999	0.785	0.99237	0.999778
T199_11563	2.30724	10.8219	5.96186	.	.	.	.	.	0	.	0	.	0	.	0.989	0.821	0.585	0.921	.	1	1	0.78	0	0	20825.1	190	-1.5	5.9648	6	65	115	50	25	99	33	17	16	1.5	0	0	0	1	1	1	1	1	1	1	0	0	8.51	8.52	0	1	0.999778	8e-05	0.0001	0	0.0008	0.9619	0.0002	0	0.0023	0.0002	0	0.0345	0	0.818	0.999	0.819	0.954577	0.994452
T199_11023	2.30129	11.298	6	.	.	.	.	.	0	.	0	.	0	.	0.993	0.89	.	0.884	.	1	1	0.87	0	0	12528	114	1	7.4674	6	44	70	28	14	68	21	11	10	0.741935	0	0	0	1	1	1	1	1	1	1	0	1	17.92	17.93	0.73913	1	0.999997	0	0	0	0	1	0	0	0	0	0	0	0	0.832	1	0.819	0.997613	0.999625
T199_10659	2.29925	3.5902	5.9842	.	.	.	.	.	0	.	0	.	0	.	0.002	0.599	.	.	0.703	1	1	0.78	0	0	37364.6	348	9	8.2183	12	125	210	90	37	199	63	38	25	0.921348	0	1	0	1	1	1	1	1	1	1	0	0	0.14	0.14	0	1	0.979662	0.019703	0.0002	0	0.0001	0.9942	0.0002	0.0002	0.001	0	0	0.0044	0	0.748	0.996	0.76	0.9689	0.999638
T199_02137	2.29802	9.50815	5.80015	.	.	.	.	.	0	.	0	.	0	.	0.912	0.706	0.624	0.694	.	1	1	0.71	0	0	22157.9	203	1	7.0402	6	73	117	47	22	107	44	23	21	0.96	0	0	0	1	1	1	1	1	1	1	0	0	6.69	6.69	0	1	0.998189	0.000596	0.0616	0.0012	0.0096	0.8313	0.0688	0.0065	0.0462	0.0025	0.0013	0.0324	0.0003	0.832	0.995	0.844	0.992719	0.99976
T199_04458	2.29497	5.78497	5.97097	.	.	.	.	.	0	.	0	.	0	.	0.321	0.648	.	0.596	.	1	1	0.82	0	0	18279.8	171	2	7.2902	3	67	102	46	17	93	34	19	15	0.878049	0	0	0	1	1	1	1	1	1	1	0	0	0.13	0.13	0	1	0.999295	6.8e-05	0	0.0002	0.0071	0.971	0.0068	0.0001	0.0034	0.0003	0	0.0111	0	0.74	0.999	0.662	0.993272	0.999732
T199_09813	2.29163	10.4186	5.68463	.	.	.	.	.	0	.	0	.	0	.	0.96	0.829	0.567	.	.	1	1	0.3	0	0	21113	191	-0.5	6.3297	3	60	101	64	21	101	44	23	21	1.31579	0	0	0	1	1	1	1	1	1	1	0	0	0.13	0.14	0	1	0.991722	0.000644	0.007	0.0027	0.03	0.6885	0.017	0.0008	0.1724	0.0076	0.0002	0.0805	0.0004	0.552	0.91	0.583	0.91674	0.999033
T199_08064	2.27234	9.94164	5.98764	.	.	.	.	.	0	.	0	.	0	.	0.984	0.675	.	0.503	.	1	1	0.46	0	0	12657.5	119	-8	4.0776	7	46	70	38	7	70	24	8	16	0.655172	0	0	0	1	1	1	1	1	1	1	0	0	1.19	1.19	0	1	0.999241	2e-05	0.0005	0.0002	0.0041	0.9879	0.001	0.0002	0.0022	0.0005	0	0.0039	0	0.692	0.997	0.684	0.994593	0.999796
T199_06394	2.27203	11.4537	5.9997	.	.	.	.	.	0	.	0	.	0	.	1	0.909	0.665	0.5	.	1	1	0.57	0	0	13108.9	121	-3.5	4.5487	8	47	68	23	15	77	21	9	12	0.702703	0	0	0	1	1	1	1	1	1	1	0	0	0.07	0.07	0	1	0.999994	0	0	0	0.0002	0.9997	0	0	0	0	0	0.0001	0	0.819	0.999	0.816	0.998992	0.999746
T199_09315	2.26771	11.076	6	.	.	.	.	.	0	.	0	.	0	.	1	0.846	0.581	0.921	.	1	1	0.87	0	0	10338.7	98	1.5	7.5223	6	41	60	25	7	54	14	8	6	1	0	0	0	1	1	1	1	1	1	1	0	0	0.35	0.35	0	1	0.99999	3e-06	0	0	0	1	0	0	0	0	0	0	0	0.764	0.994	0.693	0.990647	0.99974
T199_00882	2.25802	11.9239	5.9939	.	.	.	.	.	0	.	1	PF01083	0	CE5	0.577	0.578	.	0.885	.	1	1	0.92	0	0	23306.1	228	4.5	7.9643	10	105	151	72	21	138	26	16	10	0.802817	0	0	0	1	1	1	1	1	1	1	0	0	0.05	0.26	0	1	0.999946	6e-06	0	0	0.0005	0.9939	0	0	0	0	0	0.0056	0	0.826	0.998	0.708	0.985625	0.999718
T199_09148	2.25591	3.98431	5.97031	.	.	.	.	.	0	.	0	.	0	.	0.01	0.659	.	.	0.701	1	1	0.46	0	0	37856.7	343	6	7.7277	12	113	196	71	45	188	68	39	29	1.0375	0	0	0	1	1	1	1	1	1	1	0	0	0.01	0.02	0	1	0.971364	0.022182	0.0013	0	0.0001	0.9821	0.0004	0.0008	0.0028	0	0	0.0139	0	0.777	0.956	0.677	0.876726	0.997848
T199_08709	2.25591	9.03248	5.76648	.	.	.	reduced_virulence	PHI:4212,PHI:4242,PHI:432	1	FGL1	1	PF01764	0	.	0.111	0.6	.	.	0.656	1	1	0.6	0	0	32153.6	304	3	7.3249	6	110	183	97	29	175	60	33	27	0.921053	0	0	0	1	1	1	1	1	1	1	0	0	0.9	1.4	0	1	0.995426	0.000647	0.001	0.0005	0.078	0.7673	0.0337	0.0011	0.0182	0.005	0	0.0881	0.0081	0.866	0.991	0.802	0.956949	0.999713
T199_00570	2.25591	5.92282	5.89882	.	.	.	.	.	0	.	0	.	0	.	0.37	0.634	.	.	0.601	1	1	0.46	0	0	28918.8	268	5	8.1472	7	103	156	79	24	144	57	32	25	0.918033	0	1	0	1	1	1	1	1	1	1	0	0	0.01	0.06	0	1	0.995914	0.003252	0.0002	0	0.0044	0.9005	0.0016	0.0002	0.0076	0.0002	0	0.0853	0.0001	0.822	0.996	0.677	0.965281	0.997061
T199_01136	2.25163	9.43707	5.99107	.	.	.	unaffected_pathogenicity,effector_(plant_avirulence_determinant)	PHI:1575,PHI:3216,PHI:3378,PHI:1581	1	MoCDIP4	1	PF03443	1	AA9	0.108	0.633	.	0.572	.	1	1	0.8	0	0	25680.1	238	5	8.3083	5	91	142	63	32	142	39	23	16	0.761194	0	0	0	1	1	1	1	1	1	1	0	0	0.29	0.3	0	1	0.998542	0.000355	0.0001	0	0.0006	0.9913	0.0001	0.0001	0.0018	0	0	0.0061	0	0.648	0.997	0.647	0.97808	0.999742
T199_10710	2.25109	10.872	6	.	.	.	.	.	0	.	0	.	0	.	0.996	0.816	.	.	0.538	1	1	0.48	0	0	11296.9	105	0	6.199	6	37	65	23	10	65	22	11	11	0.588235	0	0	0	1	1	1	1	1	1	1	0	0	0.05	0.05	0	1	0.999941	0	0	0	0	1	0	0	0	0	0	0	0	0.77	1	0.784	0.999142	0.999804
T199_09272	2.2501	11.2558	5.9878	.	.	.	.	.	0	.	0	.	0	.	1	0.878	0.752	0.63	.	1	1	0.64	0	0	9012.54	81	1.5	7.1427	6	29	44	24	10	46	19	11	8	1.07143	0	0	0	1	1	1	1	1	1	1	0	1	17.29	17.79	0.55	1	0.99997	2e-06	0.0023	0.0003	0.0009	0.9889	0.007	0.0001	0.0007	0	0.0004	0.0016	0	0.799	0.997	0.73	0.990999	0.999404
T199_03500	2.24415	10.0918	5.99379	.	.	.	.	.	0	.	0	.	0	.	0.879	0.804	0.535	0.919	.	1	1	0.76	0	0	19435.7	178	-0.5	6.2055	8	70	110	41	22	96	35	18	17	0.97561	0	0	0	1	1	1	1	1	1	1	0	0	0.57	0.57	0	1	0.999907	1.2e-05	0	0	0.0045	0.9938	0	0	0.0001	0	0	0.0016	0	0.741	0.983	0.726	0.981852	1
T199_04442	2.24022	11.394	6	.	.	.	.	.	0	.	0	.	0	.	1	0.899	0.954	0.924	.	1	1	0.85	0	0	11458.9	107	0.5	6.8024	9	43	71	30	8	56	19	10	9	1.375	0	0	0	1	1	1	1	1	1	1	0	0	3.96	3.96	0	1	0.999988	3e-06	0	0	0	1	0	0	0	0	0	0	0	0.838	0.991	0.633	0.98211	0.999679
T199_00070	2.23352	15.4598	5.9658	.	.	.	effector_(plant_avirulence_determinant)	PHI:10357,PHI:10826	0	.	0	.	0	.	0.964	0.785	.	0.686	.	1	1	0.78	0	0	23852	221	-1	6.2745	10	74	138	58	28	131	43	23	20	0.732143	0	0	0	1	1	1	1	1	1	1	0	0	0.14	0.14	0	1	0.999966	0	0.0002	0.0006	0.0119	0.9659	0.0046	0.0004	0.0038	0.0005	0	0.0123	0	0.906	0.996	0.839	0.998925	0.999802
T199_04501	2.22881	3.66651	5.86251	.	.	.	.	.	0	.	0	.	0	PL1,PL1_2	0	0.634	.	0.658	.	1	1	0.81	0	0	42242.1	402	1.5	7.2715	1	147	256	119	36	226	71	37	34	1.03883	0	1	0	1	1	1	1	1	1	1	0	0	0.11	0.12	0	1	0.999347	0.000188	0.0001	0	0.0002	0.8627	0.0001	0.0001	0.0126	0	0	0.1244	0	0.783	0.977	0.818	0.986091	0.999664
T199_06261	2.22502	10.65	6	.	.	.	.	.	0	.	0	.	0	.	1	0.775	0.721	.	.	1	1	0.56	0	0	11020.8	100	6.5	9.0032	6	38	53	29	12	61	21	14	7	0.740741	0	0	0	1	1	1	1	1	1	1	0	0	0.01	0.22	0	1	0.999993	0	0	0	0	1	0	0	0	0	0	0	0	0.767	0.999	0.736	0.997952	0.999703
T199_02147	2.21606	7.35594	5.93394	.	.	.	.	.	0	.	0	.	0	.	0.596	0.641	.	.	0.77	1	1	0.49	0	0	29322.2	267	7	8.7357	3	87	152	79	27	138	57	34	23	1.03636	1	0	0	1	1	1	1	1	1	1	0	0	0.01	0.49	0	1	0.99083	0.00812	0.0041	0.0009	0.0047	0.94	0.0097	0.0013	0.0231	0.0016	0.0001	0.0183	0.0002	0.752	0.971	0.62	0.983158	0.999726
T199_05817	2.21606	9.33	5.986	.	.	.	unaffected_pathogenicity	PHI:1575,PHI:3378,PHI:1581	0	.	1	PF03443	1	AA9	0.12	0.604	.	0.566	.	1	1	0.73	0	0	32010.3	291	4	7.0952	4	99	166	69	45	152	64	37	27	0.972973	0	0	0	1	1	1	1	1	1	1	0	0	2.93	2.94	0	1	0.999627	0.000103	0.0001	0	0.0001	0.9861	0	0.0005	0.0039	0	0	0.0094	0	0.816	0.995	0.745	0.983392	0.999706
T199_02324	2.21178	8.61806	5.98006	.	.	.	reduced_virulence	PHI:5188	0	.	0	.	0	.	0.624	0.649	.	.	0.554	1	1	0.8	0	0	27515.9	254	2	7.0415	3	94	147	76	31	134	57	31	26	1.01613	0	0	0	1	1	1	1	1	1	1	0	0	0.1	0.14	0	1	0.99853	0.00029	0.0003	0	0.0051	0.9803	0.0019	0	0.0043	0.0001	0	0.0081	0.0001	0.689	0.982	0.579	0.953851	0.999724
T199_04601	2.20945	11.2079	5.9999	.	.	.	.	.	0	.	0	.	0	.	1	0.868	0.621	0.816	.	1	1	0.49	0	0	14910.8	134	0.5	6.6021	10	50	81	29	20	74	29	16	13	1.03571	0	0	0	1	1	1	1	1	1	1	0	0	3.39	3.39	0	1	0.999946	0	0	0	0	0.9999	0	0	0	0	0	0.0001	0	0.857	0.996	0.866	0.999623	0.999755
T199_00276	2.20829	4.19211	5.99211	.	.	.	.	.	0	.	0	.	0	.	0.004	0.696	.	.	0.508	1	1	0.58	0	0	38928.8	360	6	7.8989	12	128	222	74	43	204	69	39	30	0.884211	0	0	0	1	1	1	1	1	1	1	0	0	0.12	0.12	0	1	0.997689	0.001583	0	0	0	0.9929	0	0	0.0002	0	0	0.0069	0	0.683	0.966	0.581	0.97505	0.999699
T199_08618	2.20673	10.9614	5.98745	.	.	.	.	.	0	.	0	.	0	.	0.996	0.833	0.753	.	.	1	1	0.41	0	0	14158.9	129	-1.5	6.2026	6	46	64	29	21	72	29	16	13	0.633333	0	0	0	1	1	1	1	1	1	1	0	1	21.58	21.58	0.782609	1	0.999904	0	0.001	0.0001	0.001	0.988	0.0004	0.0001	0.0034	0.0003	0	0.0068	0	0.902	1	0.904	0.993496	0.999738
T199_11091	2.20465	10.458	5.99995	.	.	.	.	.	0	.	0	.	0	.	0.998	0.745	0.578	0.892	.	1	1	0.81	0	0	9364.66	90	1.5	7.5208	6	40	60	29	8	56	12	7	5	0.724138	0	0	0	1	1	1	1	1	1	1	0	0	5.28	5.32	0	1	0.999999	0	0	0	0	0.9999	0	0	0	0	0	0	0	0.859	1	0.758	0.996362	0.999743
T199_11675	2.20264	10.788	6	.	.	.	.	.	0	.	0	.	0	.	0.994	0.804	.	0.851	.	1	1	0.91	0	0	11598	108	2.5	7.9332	6	45	67	28	12	64	19	11	8	0.733333	0	0	0	1	1	1	1	1	1	1	0	1	14.77	14.77	0.73913	1	0.999999	0	0	0	0	1	0	0	0	0	0	0	0	0.877	1	0.867	0.998866	0.999753
T199_08899	2.19544	11.286	6	.	.	.	.	.	0	.	0	.	0	.	1	0.881	0.919	0.506	.	1	1	0.75	0	0	10102.8	90	-0.5	5.7176	10	29	50	21	8	52	20	10	10	1.71429	0	0	0	1	1	1	1	1	1	1	0	0	5.14	5.14	0	1	0.999991	0	0	0	0	1	0	0	0	0	0	0	0	0.81	0.991	0.811	0.999403	0.999724
T199_08962	2.17006	9.88929	5.99929	.	.	.	reduced_virulence,unaffected_pathogenicity	PHI:570,PHI:2214,PHI:2211,PHI:572,PHI:571,PHI:567,PHI:573,PHI:2213,PHI:2210,PHI:546	1	FgXYLA	1	PF00457	1	CBM60,GH11	0.185	0.63	.	0.878	.	1	1	0.69	0	0	25296.7	231	4.5	9.1443	0	93	135	47	38	125	34	20	14	0.981818	0	0	0	1	1	1	1	1	1	1	0	0	4.18	4.18	0	1	0.999761	2.1e-05	0	0	0	0.9993	0	0	0.0001	0	0	0.0006	0	0.844	1	0.863	0.995814	0.999625
T199_01867	2.16914	6.31127	5.91527	.	.	.	unaffected_pathogenicity	PHI:2452	0	.	0	.	0	CE1	0.347	0.719	.	0.534	.	1	1	0.74	0	0	29157.8	270	9	9.1274	6	104	154	74	35	155	49	30	19	0.957143	0	0	1	1	1	1	1	1	1	1	0	0	16.19	16.78	0	1	0.999179	0.000151	0.0001	0	0.0001	0.9154	0.0001	0	0.0107	0	0	0.0737	0	0.88	1	0.915	0.99638	0.999794
T199_01652	2.16882	7.64193	5.98593	.	.	.	.	.	0	.	0	.	0	CE12	0.579	0.697	.	0.748	.	1	1	0.79	0	0	28001.5	268	5.5	8.4469	4	108	171	80	31	160	46	27	19	0.75641	0	0	0	1	1	1	1	1	1	1	0	0	7.82	7.9	0	1	0.999731	0.000132	0	0	0.0002	0.986	0	0	0.0005	0	0	0.0133	0	0.86	0.998	0.778	0.987725	0.999742
T199_04134	2.1687	11.268	6	.	.	.	.	.	0	.	0	.	0	.	1	0.878	0.73	0.769	.	1	1	0.61	0	0	7610.56	72	-6.5	4.0631	8	32	46	21	8	45	15	5	10	0.368421	0	0	0	1	1	1	1	1	1	1	0	0	10	10	0	1	1	0	0	0	0	1	0	0	0	0	0	0	0	0.856	1	0.828	0.999387	0.999735
T199_09137	2.15937	10.1229	5.88687	.	.	.	.	.	0	.	0	.	0	.	0.999	0.707	0.596	.	.	1	1	0.48	0	0	22120.2	223	5.5	9.2456	2	93	135	83	7	138	46	27	19	0.475	1	0	0	1	1	1	1	1	1	1	0	0	17.33	61.24	0	1	0.995524	0.002559	0.0024	0.0001	0.0893	0.8894	0.0129	0.0002	0.0013	0.0034	0	0.002	0.0015	0.785	0.994	0.699	0.988723	0.999729
T199_06794	2.15645	11.4696	5.99965	.	.	.	reduced_virulence	PHI:2144	0	.	0	.	0	.	0.95	0.795	0.556	.	.	1	1	0.66	0	0	13489.4	123	-0.5	6.3041	6	44	73	26	19	71	20	11	9	1.03571	0	0	0	1	1	1	1	1	1	1	0	0	0.05	0.05	0	1	0.999996	0	0	0	0	0.9996	0	0	0	0	0	0.0003	0	0.887	1	0.862	0.998708	0.999796
T199_09632	2.15645	15.3457	5.87568	.	.	.	unaffected_pathogenicity,effector_(plant_avirulence_determinant)	PHI:7379,PHI:7378	0	.	1	PF01476	1	CBM50	0.984	0.761	.	0.695	.	1	1	0.74	0	0	21279.3	194	-1.5	5.9599	9	65	117	58	24	113	31	16	15	1.14634	0	0	0	1	1	1	1	1	1	1	0	0	0.88	0.91	0	1	0.999853	4e-05	0.0044	0.0087	0.0483	0.8779	0.0133	0.0044	0.0196	0.0024	0.0006	0.0243	0.0005	0.834	0.981	0.781	0.975471	0.999743
T199_03051	2.15645	10.6107	5.9727	.	.	.	.	.	0	.	0	.	0	.	0.985	0.788	0.522	0.873	.	1	1	0.67	0	0	11246.7	103	-4.5	4.4829	5	35	58	32	13	60	21	9	12	1.19048	0	0	0	1	1	1	1	1	1	1	0	0	0.12	0.12	0	1	0.999986	1e-06	0.0002	0	0.0002	0.9728	0.0001	0	0.0013	0.0004	0	0.0252	0	0.851	1	0.851	0.998388	0.999751
T199_10775	2.15058	8.39966	5.99366	.	.	.	.	.	0	.	0	.	0	.	0.682	0.719	.	0.734	.	1	1	0.67	0	0	19432	179	-0.5	5.8344	4	59	108	50	23	112	26	13	13	0.843137	0	0	0	1	1	1	1	1	1	1	0	0	0.16	0.32	0	1	0.999833	8.1e-05	0.0001	0	0.0012	0.9938	0.0001	0	0.0007	0	0	0.0043	0	0.785	0.998	0.831	0.995388	0.999588
T199_04691	2.14071	8.54596	5.95996	.	.	.	.	.	0	.	0	.	0	.	0.815	0.616	0.633	0.593	.	1	1	0.81	0	0	14206.2	131	-1	5.5879	3	45	72	45	13	72	20	10	10	1.28571	0	0	0	1	1	1	1	1	1	1	0	0	0.51	0.52	0	1	0.999818	7.2e-05	0.0007	0.0003	0.0058	0.9603	0.0046	0.0003	0.0097	0.0004	0	0.0184	0.0001	0.702	0.992	0.65	0.973143	0.999757
T199_10883	2.13859	10.2735	5.89147	.	.	.	effector_(plant_avirulence_determinant),reduced_virulence,increased_virulence_(hypervirulence),unaffected_pathogenicity	PHI:2711,PHI:8057,PHI:2712,PHI:3128,PHI:8053,PHI:666,PHI:8058,PHI:8054,PHI:664,PHI:9298,PHI:2342,PHI:8055,PHI:8061,PHI:8060,PHI:8059,PHI:2341,PHI:2442,PHI:8062,PHI:8056,PHI:658	1	MpNEP1_1,BfNep1,MpNEP1_2,FoeNEP1,VdNEP	1	PF05630	0	.	0.266	0.631	.	.	0.597	1	1	0.66	0	0	25526.8	238	3.5	7.2172	2	87	138	72	34	146	40	24	16	0.661972	0	0	0	1	1	1	1	1	1	1	0	0	3.94	3.96	0	1	0.988619	0.008057	0.0004	0	0.0026	0.8957	0.0005	0.0001	0.0111	0.0001	0.0001	0.0897	0.0001	0.74	0.99	0.75	0.850258	0.999597
T199_06992	2.13859	6.39044	5.73044	.	.	.	.	.	0	.	0	.	0	.	0.421	0.689	.	.	0.633	1	1	0.6	0	0	20348.1	189	4.5	9.3461	1	70	113	52	19	105	32	19	13	0.851064	0	0	0	1	1	1	1	1	0	1	0	0	0.27	1.24	0	1	0.970448	0.009029	0.0022	0.0003	0.0016	0.9861	0.0048	0.0002	0.003	0.0009	0	0.0032	0	0.616	0.994	0.589	0.844921	0.939048
T199_10816	2.1336	4.71042	5.81442	.	.	.	.	.	0	.	0	.	0	.	0.201	0.615	.	.	0.566	1	1	0.48	0	0	32172.5	296	3.5	7.6709	12	108	171	65	29	156	69	37	32	1.19048	0	0	0	1	1	1	1	1	1	1	0	0	0.41	0.43	0	1	0.997203	0.000968	0.0002	0	0.0045	0.815	0.0001	0.0003	0.0021	0.0001	0	0.1779	0	0.859	0.987	0.718	0.988628	0.999699
T199_07947	2.12707	11.436	6	.	.	.	.	.	0	.	0	.	0	.	1	0.906	0.757	0.827	.	1	1	0.58	0	0	8494.7	78	0.5	6.8163	8	33	49	20	9	47	13	7	6	0.666667	0	0	0	1	1	1	1	1	1	1	0	0	2.39	2.39	0	1	1	0	0	0	0	1	0	0	0	0	0	0	0	0.884	1	0.853	0.999341	0.999689
T199_03663	2.12099	10.608	6	.	.	.	.	.	0	.	0	.	0	.	1	0.768	.	0.798	.	1	1	0.88	0	0	8340.53	81	-0.5	5.4777	9	39	54	21	9	57	6	3	3	0.37037	0	0	0	1	1	1	1	1	1	1	0	0	0.93	0.93	0	1	1	0	0	0	0	1	0	0	0	0	0	0	0	0.79	1	0.868	0.999419	0.999751
T199_11036	2.12058	9.91955	5.82155	.	.	.	.	.	0	.	0	.	0	.	0.99	0.693	.	.	0.534	1	1	0.34	0	0	20685.8	190	2	7.0607	1	57	102	74	21	110	35	20	15	1.17073	0	0	0	1	1	1	1	1	1	1	0	0	0.43	0.49	0	1	0.995876	0.000606	0.0025	0.0003	0.006	0.8231	0.0035	0.002	0.0796	0.0004	0.0001	0.0848	0.0002	0.705	0.995	0.789	0.952694	0.999757
T199_10621	2.12044	10.956	6	.	.	.	.	.	0	.	0	.	0	.	1	0.826	.	0.799	.	1	1	0.82	0	0	6270.23	59	0.5	6.8475	6	26	39	17	8	39	7	4	3	1.1875	0	0	0	1	1	1	1	1	1	1	0	1	19.5	19.5	0.695652	1	0.999999	0	0	0	0	1	0	0	0	0	0	0	0	0.854	0.999	0.816	0.998916	0.999678
T199_00351	2.12026	10.788	5.99397	.	.	.	.	.	0	.	0	.	0	.	0.977	0.822	0.836	0.542	.	1	1	0.27	0	0	17605	154	5	8.5934	5	46	76	41	21	81	42	24	18	1.48276	0	0	0	1	1	1	1	1	1	1	0	1	16.3	16.31	0.7	1	0.999823	6.2e-05	0.0001	0	0.0001	0.994	0.0001	0.0001	0.0019	0	0	0.0037	0	0.722	0.997	0.751	0.977343	0.999581
T199_11173	2.11845	9.174	6	.	.	.	.	.	0	.	0	.	0	.	0.908	0.621	.	0.778	.	1	1	0.83	0	0	7798.98	76	2	7.8596	2	30	51	26	5	48	15	9	6	0.666667	0	0	0	1	1	1	1	1	1	1	0	0	10.72	10.72	0	1	0.999996	1e-06	0	0	0	1	0	0	0	0	0	0	0	0.891	0.996	0.808	0.99188	0.999709
T199_09688	2.1158	10.9499	5.99995	.	.	.	.	.	0	.	0	.	0	.	0.993	0.832	0.805	.	.	1	1	0.36	0	0	9424.97	85	1	7.5889	4	29	44	23	6	44	21	11	10	1.375	0	0	0	1	1	1	1	1	1	1	0	0	0.03	0.03	0	1	0.999969	1e-05	0	0	0	0.9999	0	0	0	0	0	0	0	0.625	0.992	0.639	0.996357	0.991199
T199_10068	2.1137	11.1277	5.8957	.	.	.	.	.	0	.	0	.	0	.	0.997	0.875	0.76	.	.	1	1	0.47	0	0	16971.5	155	-3.5	4.9881	11	59	85	34	12	88	38	18	20	0.527778	1	0	0	1	1	1	1	1	1	1	0	1	21.01	21.01	0.73913	1	0.998826	5e-06	0.0013	0.0001	0.0006	0.8963	0.001	0.0131	0.0078	0.0001	0.0001	0.0808	0	0.843	0.998	0.814	0.988373	0.999727
T199_09967	2.11136	11.2736	5.9996	.	.	.	.	.	0	.	0	.	0	.	0.999	0.88	.	0.764	.	1	1	0.56	0	0	12244	111	-1.5	4.967	8	38	64	33	12	69	19	9	10	0.851852	0	0	0	1	1	1	1	1	1	1	0	0	0.73	0.73	0	1	0.999987	5e-06	0	0	0.0001	0.9996	0	0	0	0	0	0.0003	0	0.844	0.998	0.824	0.996725	0.999755
T199_07550	2.10883	10.6738	5.99985	.	.	.	.	.	0	.	0	.	0	.	0.982	0.797	0.957	.	.	1	1	0.22	0	0	14879.8	125	-1	6.0816	6	30	58	28	25	68	39	20	19	1.72727	0	0	0	1	1	1	1	1	1	1	0	0	0.55	0.55	0	1	0.999813	2e-06	0	0	0	0.9998	0	0	0	0	0	0.0001	0	0.923	0.998	0.882	0.997673	0.999787
T199_06812	2.10132	2.83277	5.97677	.	.	.	.	.	0	.	0	.	0	GH43,GH43_21,GH43_19,GH43_18,GH43_22,GH43_34,GH43_23,GH43_20,GH43_24,GH43_17	0	0.476	.	.	0.525	1	1	0.81	0	0	37388	342	5	9.1048	0	124	201	93	50	196	67	37	30	1	0	0	0	1	1	1	1	1	1	1	0	0	0.26	0.27	0	1	0.993756	0.000353	0.0001	0	0.0108	0.9769	0.0011	0	0.0014	0	0	0.0095	0.0001	0.86	0.908	0.682	0.878689	0.999377
T199_04959	2.09956	9.57037	5.77837	.	.	.	.	.	0	.	0	.	0	.	0.943	0.689	.	0.703	.	1	1	0.81	0	0	16866.4	153	4.5	7.9636	6	56	84	41	25	95	27	17	10	1	0	0	0	1	1	1	1	1	1	1	0	0	0.09	0.7	0	1	0.999065	0.000363	0.0091	0	0.001	0.7831	0.0001	0.0076	0.0479	0	0.0001	0.1602	0	0.887	1	0.917	0.995434	0.999725
T199_06643	2.09498	9.46657	5.95057	.	.	.	.	.	0	.	0	.	0	.	0.863	0.723	.	.	0.601	1	1	0.42	0	0	34577.4	307	2.5	6.9812	18	90	166	72	39	173	76	41	35	1.12121	0	0	0	1	1	1	1	1	1	1	0	0	0.66	0.67	0	1	0.999618	0.000155	0.0006	0	0.0006	0.9509	0.0004	0.0014	0.0154	0	0.0002	0.031	0	0.871	0.98	0.7	0.99428	0.99974
T199_08254	2.09004	9.78612	5.91012	.	.	.	.	.	0	.	0	.	0	.	0.949	0.697	.	.	0.534	1	1	0.35	0	0	15075.2	136	1.5	6.9465	4	43	75	38	16	73	30	17	13	0.884615	0	0	0	1	1	1	1	1	1	1	0	0	12.4	12.55	0	1	0.998128	0.000267	0.0052	0.0008	0.0081	0.9129	0.0076	0.0018	0.0294	0.0006	0.0001	0.0387	0.0001	0.776	0.997	0.795	0.984526	0.99971
T199_01864	2.08879	15.9739	5.9999	.	.	.	.	.	0	.	1	PF00187	0	CBM18	1	0.829	0.808	0.797	.	1	1	0.96	0	0	21285.8	211	2.5	7.2046	24	115	154	39	18	124	30	17	13	0.58209	0	0	0	1	1	1	1	1	1	1	0	0	0.03	0.03	0	1	0.999997	0	0	0	0.0001	0.9999	0	0	0	0	0	0	0	0.815	0.999	0.769	0.999782	0.999725
T199_11066	2.08653	13.2647	5.99068	.	.	.	reduced_virulence,unaffected_pathogenicity	PHI:8520	1	VdPevD1	1	PF16541	0	.	0.648	0.731	.	.	0.607	1	1	0.62	0	0	15926.3	147	6	9.124	4	57	86	41	19	88	23	15	8	0.95	0	1	0	1	1	1	1	1	1	1	0	0	0.03	0.46	0	1	0.999835	0.000138	0.0001	0	0.0008	0.9908	0.0001	0.0001	0.001	0	0	0.0072	0	0.763	0.999	0.642	0.996299	0.999699
T199_05807	2.08208	9.32257	5.99257	.	.	.	.	.	0	.	0	.	0	.	0.833	0.722	.	0.696	.	1	1	0.66	0	0	15903.7	147	-0.5	6.2046	4	56	91	41	19	85	27	14	13	0.697674	0	0	0	1	1	1	1	1	1	1	0	0	5.81	5.84	0	1	0.996633	0.000954	0.0002	0	0.0035	0.9931	0.0006	0	0.0003	0	0	0.0024	0	0.559	0.955	0.575	0.840286	0.776614
T199_09109	2.07395	8.33007	5.33607	.	.	.	.	.	0	.	0	.	0	CE3,CE2	0.817	0.682	.	0.502	.	1	1	0.49	0	0	26475.3	245	5	9.0417	2	79	140	78	20	135	55	31	24	0.910714	1	0	0	1	1	1	1	1	1	1	0	0	5.23	5.23	0	1	0.986909	0.004254	0.103	0.002	0.0356	0.3897	0.1741	0.0084	0.0702	0.0869	0.0009	0.0791	0.1531	0.835	0.999	0.812	0.981589	0.999772
T199_06998	2.06496	5.51105	5.99705	.	.	.	.	.	0	.	0	.	0	.	0.305	0.614	.	0.812	.	1	1	0.72	0	0	21181.6	199	-0.5	5.8381	4	81	127	57	26	115	30	15	15	0.903846	0	0	0	1	1	1	1	1	1	1	0	0	1.13	1.22	0	1	0.999923	8e-06	0	0	0.0001	0.997	0	0	0.0009	0	0	0.0019	0	0.81	0.998	0.699	0.99801	0.999791
T199_06898	2.05333	10.776	6	.	.	.	.	.	0	.	0	.	0	.	1	0.796	.	0.701	.	1	1	0.86	0	0	5391.41	53	2	7.929	6	26	36	16	2	38	8	5	3	0.263158	0	0	0	1	1	1	1	1	1	1	0	0	2.11	2.11	0	1	1	0	0	0	0	1	0	0	0	0	0	0	0	0.933	1	0.904	0.999619	0.999692
T199_05424	2.05263	10.2169	5.9569	.	.	.	.	.	0	.	0	.	0	.	0.957	0.753	.	0.597	.	1	1	0.57	0	0	17179.7	160	0.5	6.6807	6	62	91	38	18	95	30	16	14	0.857143	0	0	0	1	1	1	1	1	1	1	0	0	10.3	10.3	0	1	0.999959	3e-06	0.0008	0.0001	0.0045	0.9573	0.0009	0.0002	0.0131	0.0029	0	0.021	0	0.807	0.993	0.75	0.995999	0.999685
T199_10308	2.05131	11.562	6	.	.	.	.	.	0	.	0	.	0	.	1	0.927	0.927	0.822	.	1	1	0.48	0	0	8039.46	74	1.5	7.4363	8	28	37	24	6	46	14	8	6	1.35294	0	0	0	1	1	1	1	1	1	1	0	0	0.17	0.17	0	1	1	0	0	0	0	1	0	0	0	0	0	0	0	0.833	1	0.865	0.999864	0.999765
T199_10596	2.04804	11.454	6	.	.	.	.	.	0	.	0	.	0	.	1	0.909	.	0.825	.	1	1	0.65	0	0	7075.41	64	4.5	8.4956	6	22	33	20	8	44	11	8	3	1.26667	0	0	0	1	1	1	1	1	1	1	0	1	22.8	22.81	0.65	1	0.999998	0	0	0	0	1	0	0	0	0	0	0	0	0.874	0.996	0.914	0.998985	0.999472
T199_04145	2.0466	7.39899	3.42099	.	.	.	.	.	0	.	0	.	0	.	0.988	0.675	.	.	0.608	1	1	0.4	1	0	20018.9	187	0	6.4896	0	59	106	65	19	110	42	22	20	0.804348	0	0	0	1	1	1	1	1	1	1	1	0	1.87	10.67	0	1	0.942199	0.053625	0.1031	0.0002	0.0011	0.4994	0.0056	0.0145	0.3459	0.0023	0.017	0.1139	0.0002	0.696	0.998	0.766	0.926936	0.998228
T199_10093	2.04425	6.1259	5.9999	.	.	.	.	.	0	.	0	.	0	.	0.318	0.703	.	0.709	.	1	1	0.79	0	0	12710.5	119	2	7.5577	6	52	76	32	15	70	19	11	8	0.896552	0	0	0	1	1	1	1	1	1	1	0	0	0.53	0.53	0	1	0.999991	1e-06	0	0	0.0001	0.9999	0	0	0	0	0	0	0	0.843	0.995	0.766	0.998311	0.999686
T199_07618	2.03971	9.17515	5.99915	.	.	.	.	.	1	Mycgr3G38105	1	PF00545	0	.	0.146	0.55	.	0.825	.	1	1	0.84	0	0	14339.9	136	-0.5	6.194	4	60	87	33	20	80	17	9	8	0.825	0	0	0	1	1	1	1	1	1	1	0	0	0.55	0.55	0	1	0.99999	0	0	0	0.0001	0.9991	0	0	0	0	0	0.0007	0	0.863	1	0.931	0.999197	0.999765
T199_07361	2.0387	11.004	6	.	.	.	.	.	0	.	0	.	0	.	0.988	0.846	.	0.768	.	1	1	0.58	0	0	8465.68	76	0	6.4248	4	26	40	23	12	48	15	8	7	0.947368	0	0	0	1	1	1	1	1	1	1	0	0	0.01	0.01	0	1	0.999998	0	0	0	0	1	0	0	0	0	0	0	0	0.858	0.998	0.803	0.999344	0.999548
T199_03508	2.03513	10.7454	5.20736	.	.	.	.	.	0	.	0	.	0	.	1	0.923	0.588	0.897	.	1	1	0.47	0	0	26215	246	2.5	6.9459	24	92	148	68	15	141	58	32	26	0.725806	0	0	0	1	1	0	1	0	0	1	0	0	0.27	0.27	0	1	0.994242	7.9e-05	0.0002	0.0053	0.0347	0.9575	0.0021	0.0003	0	0.0001	0	0	0	0.493	0.659	0.386	0.589631	0.033145
T199_08982	2.01053	6.45775	5.73175	.	.	.	.	.	0	.	0	.	0	.	0.386	0.735	.	0.658	.	1	1	0.67	0	0	25653	242	-3.5	5.0414	8	96	149	73	21	138	48	23	25	0.803279	0	0	0	1	1	1	1	1	1	1	0	0	0.98	1.11	0	1	0.998896	0.000103	0.0021	0.0002	0.0605	0.7329	0.0038	0.0054	0.0339	0.0004	0.0001	0.1627	0.0002	0.769	0.996	0.734	0.991116	0.999641
T199_01593	2.01053	9.702	6	.	.	.	.	.	0	.	0	.	0	.	0.865	0.752	0.523	0.725	.	1	1	0.65	0	0	13001.7	123	2	7.5597	6	51	74	40	11	72	17	10	7	0.675676	0	0	0	1	1	1	1	1	1	1	0	0	0.32	0.32	0	1	0.999996	0	0	0	0	1	0	0	0	0	0	0	0	0.829	1	0.833	0.996164	0.999702
T199_11872	2.00986	9.34699	5.99299	.	.	.	.	.	0	.	0	.	0	.	0.769	0.79	0.503	.	.	1	1	0.6	0	0	18661.1	166	2	7.6002	5	55	89	45	23	95	29	16	13	1.21053	0	0	0	1	1	1	1	1	1	1	0	0	0.02	0.54	0	1	0.999862	1.2e-05	0.0005	0.0001	0.0008	0.9933	0.0009	0.0002	0.0018	0	0	0.003	0	0.684	0.989	0.73	0.995787	0.999741
T199_06810	2.0063	7.66945	5.42545	.	.	.	.	.	0	.	0	.	0	.	0.664	0.71	.	0.625	.	1	1	0.65	0	0	22623.4	205	-4.5	4.7728	3	66	119	60	33	121	39	18	21	1.16	0	0	0	1	1	1	1	1	1	1	0	0	1.9	2.41	0	1	0.999737	5e-06	0.0056	0.0002	0.0097	0.4283	0.0016	0.0013	0.1408	0.0006	0.0003	0.4172	0.0001	0.888	0.994	0.818	0.995276	0.999773
T199_10956	2.00412	8.92337	5.63537	.	.	.	.	.	0	.	0	.	0	.	0.967	0.581	0.786	.	.	1	1	0.38	0	0	20976.3	199	5.5	10.0272	0	55	121	73	7	115	50	28	22	0.944444	0	0	0	1	1	1	1	1	1	1	0	0	4.77	4.77	0	1	0.986535	0.004657	0.0604	0.0009	0.0107	0.6679	0.1476	0.0045	0.0312	0.1116	0.0001	0.0244	0.0011	0.71	0.998	0.641	0.948687	0.997469
T199_04411	2.00091	12.2085	5.99651	.	.	.	unaffected_pathogenicity,effector_(plant_avirulence_determinant)	PHI:1575,PHI:3378,PHI:3216,PHI:1581	1	MoCDIP4	1	PF03443	1	AA9	0.493	0.709	.	0.881	.	1	1	0.75	0	0	25227.5	244	6.5	8.8037	4	93	159	72	22	148	35	22	13	0.75	0	0	0	1	1	1	1	1	1	1	0	0	1.56	1.58	0	1	0.999641	0.000189	0.0002	0	0	0.9967	0.0001	0.0002	0.0004	0	0	0.0026	0	0.823	0.998	0.812	0.997075	0.999755
T199_11150	2.00091	9.83899	5.98699	.	.	.	.	.	0	.	0	.	0	.	0.967	0.675	.	0.73	.	1	1	0.74	0	0	12366.2	116	2	8.1027	4	42	72	35	9	72	18	10	8	0.766667	0	0	0	1	1	1	1	1	1	1	0	0	0	0	0	1	0.999884	1.5e-05	0	0.0002	0.01	0.987	0.0026	0	0	0	0	0.0002	0	0.825	0.996	0.652	0.987513	0.999783
T199_06039	2.00091	7.92213	5.99613	.	.	.	.	.	0	.	0	.	0	.	0.687	0.634	.	0.756	.	1	1	0.64	0	0	19247.5	177	-3.5	4.8725	5	65	112	45	24	100	30	14	16	0.860465	0	0	0	1	1	1	1	1	1	1	0	0	0.19	0.19	0	1	0.999862	3e-05	0.0002	0.0001	0.0011	0.9962	0.0007	0	0.0004	0	0	0.0014	0	0.768	0.998	0.773	0.989365	0.999542
T199_04532	1.99969	10.956	5.934	.	.	.	.	.	0	.	0	.	0	.	0.993	0.844	.	0.839	.	1	1	0.58	0	0	15123.5	140	0	6.4084	9	52	80	46	19	93	21	11	10	1.02778	0	0	0	1	1	1	1	1	1	1	0	0	0.32	0.38	0	1	0.999832	1e-06	0.0223	0.0001	0.0021	0.9452	0.0018	0.004	0.0104	0	0.0001	0.0364	0	0.92	0.996	0.901	0.946983	0.999502
T199_10658	1.99848	3.11165	5.99765	.	.	.	.	.	0	.	0	.	0	.	0.047	0.472	.	0.503	.	1	1	0.9	0	0	28294.8	274	5	8.9239	2	116	175	78	29	162	41	24	17	0.817073	0	1	0	1	1	1	1	1	1	1	0	0	2.23	2.24	0	1	0.999819	4e-06	0	0	0	0.9976	0	0	0.0007	0	0	0.0016	0	0.867	0.987	0.826	0.996437	0.999717
T199_07250	1.99839	2.65224	2.62223	.	.	.	.	.	0	.	0	.	0	.	0.411	0.594	0.583	.	.	1	1	0.11	1	0	23546.6	203	-0.5	6.4086	2	51	90	54	35	102	58	31	27	1.64516	0	0	0	1	1	1	1	1	1	1	1	0	10.04	28.51	0	1	0.986327	0.00213	0.8908	0.0006	0.0019	0.0688	0.0717	0.0416	0.7693	0.0128	0.0078	0.0116	0.0141	0.75	0.997	0.733	0.863722	0.999644
T199_06932	1.98885	6.38313	5.95113	.	.	.	.	.	0	.	0	.	0	.	0.408	0.664	.	0.839	.	1	1	0.7	0	0	23143.8	214	-4	4.7362	5	77	127	53	25	119	37	17	20	0.842105	0	0	0	1	1	1	1	1	1	1	0	0	0.01	0.01	0	1	0.999914	3.5e-05	0	0	0.0029	0.9511	0	0	0.0008	0	0	0.0451	0	0.773	0.999	0.723	0.98841	0.998932
T199_04590	1.98742	10.926	6	.	.	.	.	.	0	.	0	.	0	.	1	0.821	0.567	0.828	.	1	1	0.86	0	0	17404.7	162	0	6.3756	15	60	107	33	19	108	21	11	10	0.74	0	0	0	1	1	1	1	1	1	1	0	0	0.02	0.02	0	1	0.999981	0	0	0	0	1	0	0	0	0	0	0	0	0.77	0.985	0.762	0.999166	0.999714
T199_10614	1.98517	11.3807	5.96869	.	.	.	.	.	0	.	0	.	0	.	1	0.902	0.604	0.92	.	1	1	0.76	0	0	26223	244	3	7.4473	21	86	157	60	15	135	60	32	28	1.07273	1	0	0	1	1	1	1	1	1	1	0	1	17.42	17.47	0.695652	1	0.999897	1.3e-05	0	0.0019	0.0256	0.9687	0.0037	0	0.0001	0	0	0	0	0.733	0.999	0.8	0.990823	0.999759
T199_09256	1.98152	10.194	6	.	.	.	.	.	0	.	0	.	0	.	0.998	0.701	0.619	0.753	.	1	1	0.79	0	0	5675.5	54	0	5.8847	5	24	34	18	5	35	6	3	3	0.625	0	0	0	1	1	1	1	1	1	1	0	0	0.13	0.13	0	1	1	0	0	0	0	1	0	0	0	0	0	0	0	0.902	1	0.863	0.9975	0.999679
T199_11067	1.98152	10.128	6	.	.	.	.	.	0	.	0	.	0	.	1	0.688	.	0.926	.	1	1	0.75	0	0	3754.47	36	-2	3.8758	4	13	23	14	2	26	4	1	3	0.5	0	0	0	1	1	1	1	1	1	1	0	0	0.73	0.73	0	1	1	0	0	0	0	1	0	0	0	0	0	0	0	0.892	1	0.9	0.99976	0.998336
T199_11230	1.98152	10.164	6	.	.	.	.	.	0	.	0	.	0	.	1	0.694	0.843	0.695	.	1	1	0.67	0	0	5565.39	55	-3	3.9522	7	29	36	15	4	38	7	2	5	0.5	0	0	0	1	1	1	1	1	1	1	0	0	0.22	0.22	0	1	1	0	0	0	0	1	0	0	0	0	0	0	0	0.868	1	0.902	0.999808	0.999713
T199_03094	1.97901	4.00625	5.88425	.	.	.	.	.	0	.	0	.	0	CE12	0.124	0.563	.	0.65	.	1	1	0.81	0	0	27734.8	256	1	6.7627	0	98	150	75	30	131	52	28	24	1.03509	1	0	0	1	1	1	1	1	1	1	0	0	1.02	1.03	0	1	0.997726	0.000893	0.0007	0	0.0039	0.885	0.0062	0.0001	0.0222	0.0269	0	0.0555	0.0001	0.667	0.991	0.701	0.943399	0.999709
T199_10478	1.97833	3.816	6	.	.	.	.	.	0	.	0	.	0	.	0	0.636	0.93	.	.	1	1	0.3	0	0	4579.43	42	-1.5	4.6643	0	10	18	17	1	25	9	4	5	1	0	0	0	1	1	1	1	1	1	1	0	0	1.43	1.43	0	1	0.999999	0	0	0	0	1	0	0	0	0	0	0	0	0.909	1	0.845	0.99837	0.999376
T199_10500	1.97299	9.32935	5.86135	.	.	.	.	.	0	.	0	.	0	.	0.992	0.586	.	.	0.576	1	1	0.44	0	0	17553.3	164	-3.5	5.0904	6	52	99	53	16	101	31	15	16	0.717949	0	0	0	1	1	1	1	1	1	1	0	0	12.05	12.1	0	1	0.999707	8e-06	0.0006	0.0003	0.0114	0.8616	0.0007	0.0007	0.0574	0.0001	0.0001	0.0676	0	0.911	1	0.879	0.982976	0.999743
T199_07360	1.96508	10.9558	5.9998	.	.	.	.	.	0	.	0	.	0	.	1	0.826	.	0.596	.	1	1	0.76	0	0	12264	117	5	8.3034	8	46	77	26	11	77	18	12	6	0.477273	0	0	0	1	1	1	1	1	1	1	0	0	0.12	0.12	0	1	0.999984	1e-06	0	0	0.0002	0.9998	0	0	0	0	0	0	0	0.664	0.99	0.657	0.994765	0.999592
T199_07792	1.96429	2.43978	5.74578	.	.	.	.	.	0	.	0	.	0	GH62	0	0.449	.	0.595	.	1	1	0.83	0	0	33929.8	315	5.5	8.8722	3	124	194	75	41	171	43	25	18	0.974026	0	0	0	1	1	1	1	1	0	1	0	0	0.06	0.38	0	1	0.987918	0.000435	0.0004	0.0002	0.0007	0.9961	0.0009	0	0.0008	0.0001	0	0.001	0	0.664	0.998	0.542	0.928962	0.993931
T199_05968	1.9624	10.6679	5.99995	.	.	.	.	.	0	.	0	.	0	.	1	0.778	.	0.778	.	1	1	0.6	0	0	9720.87	88	-5	4.1097	9	36	51	23	13	49	14	5	9	1.46154	0	0	0	1	1	1	1	1	1	1	0	0	13.55	13.55	0	1	0.999984	1e-06	0	0	0	0.9999	0	0	0	0	0	0	0	0.674	0.996	0.765	0.980786	0.999762
T199_10499	1.95863	7.71949	5.82949	.	.	.	.	.	0	.	0	.	0	.	0.605	0.71	.	.	0.618	1	1	0.33	0	0	24117.4	217	-1	6.095	6	72	114	56	24	115	49	25	24	1.09524	0	0	0	1	1	1	1	1	1	1	0	0	4.38	4.87	0	1	0.999832	1.5e-05	0.0015	0.0002	0.0012	0.8303	0.0008	0.001	0.095	0.0001	0.0001	0.0714	0	0.809	0.998	0.789	0.996152	0.999768
T199_11396	1.9583	10.8837	5.9997	.	.	.	.	.	0	.	0	.	0	.	0.999	0.815	0.554	0.801	.	1	1	0.92	0	0	8403.59	78	3	7.9449	6	33	50	22	8	43	10	7	3	1.33333	0	0	0	1	1	1	1	1	1	1	0	0	3.11	3.11	0	1	0.999978	1e-06	0	0	0.0003	0.9997	0	0	0	0	0	0	0	0.772	0.982	0.731	0.992507	0.999752
T199_01454	1.9583	11.088	6	.	.	.	.	.	0	.	0	.	0	.	1	0.848	0.708	0.954	.	1	1	0.89	0	0	9829.18	95	2	7.8009	8	41	66	29	2	56	14	8	6	0.483871	0	0	0	1	1	1	1	1	1	1	0	0	0.13	0.13	0	1	0.999999	0	0	0	0	1	0	0	0	0	0	0	0	0.88	1	0.834	0.998835	0.999742
T199_11428	1.95116	10.765	5.995	.	.	.	.	.	0	.	0	.	0	.	0.999	0.796	0.661	0.856	.	1	1	0.8	0	0	11643.2	109	2	7.7891	8	44	71	24	12	66	10	6	4	1.07143	0	0	0	1	1	1	1	1	1	1	0	0	0.56	0.56	0	1	0.999996	0	0	0	0.0046	0.995	0.0001	0	0	0	0	0.0003	0	0.727	0.993	0.604	0.987598	0.999753
T199_03650	1.94353	9.7019	5.8719	.	.	.	.	.	1	FolSix13	0	.	0	.	0.224	0.581	.	.	0.6	1	1	0.39	0	0	32444.6	291	0.5	6.6643	11	102	165	76	36	156	66	34	32	1.09677	0	0	0	1	1	1	1	1	1	1	0	0	8.9	8.91	0	1	0.999538	2e-06	0.0006	0	0.0011	0.8722	0.0001	0.0021	0.0292	0	0.0004	0.0949	0	0.859	0.999	0.822	0.983096	0.999712
T199_02594	1.94132	11.2437	5.9997	.	.	.	.	.	0	.	0	.	0	.	1	0.874	0.899	0.858	.	1	1	0.86	0	0	11135.3	107	0.5	6.606	8	49	69	21	10	56	15	9	6	0.814815	0	0	0	1	1	1	1	1	1	1	0	1	21.34	21.34	0.65	1	0.999881	8e-06	0	0	0.0002	0.9997	0.0001	0	0	0	0	0	0	0.815	0.995	0.668	0.979746	0.999632
T199_04220	1.93743	10.896	6	.	.	.	.	.	0	.	0	.	0	.	0.989	0.827	0.571	.	.	1	1	0.42	0	0	9858.28	86	0	6.4212	6	26	46	23	9	44	21	11	10	1.15385	0	0	0	1	1	1	1	1	1	1	0	0	0.71	0.71	0	1	0.999987	0	0	0	0	1	0	0	0	0	0	0	0	0.86	0.999	0.843	0.997913	0.99972
T199_02656	1.93674	8.91134	5.99934	.	.	.	reduced_virulence,unaffected_pathogenicity	PHI:570,PHI:2214,PHI:2211,PHI:573,PHI:567,PHI:571,PHI:572,PHI:2213,PHI:2210,PHI:546	1	FgXYLA	1	PF00457	1	GH11	0.071	0.581	.	0.855	.	1	1	0.77	0	0	23604.1	221	5.5	9.1495	2	94	136	53	28	114	33	20	13	1.11765	0	0	0	1	1	1	1	1	1	1	0	0	9.35	9.81	0	1	0.999945	1.1e-05	0	0	0	0.9993	0	0	0.0001	0	0	0.0005	0	0.865	0.999	0.815	0.990315	0.999701
T199_08807	1.93564	11.04	6	.	.	.	.	.	0	.	0	.	0	.	0.999	0.841	0.722	0.722	.	1	1	0.76	0	0	9426.77	91	1.5	7.143	6	37	55	25	6	55	15	9	6	0.5	0	0	0	1	1	1	1	1	1	1	0	0	1.01	1.01	0	1	0.999999	0	0	0	0	1	0	0	0	0	0	0	0	0.769	1	0.827	0.99977	0.999709
T199_05427	1.9304	14.8456	5.51364	.	.	.	reduced_virulence,increased_virulence_(hypervirulence),unaffected_pathogenicity	PHI:2305,PHI:548	0	.	0	.	0	.	0.99	0.732	0.643	.	.	1	1	0.14	0	0	14009.1	129	0.5	6.7137	2	41	65	39	11	72	36	19	17	0.903226	1	0	0	1	1	1	1	1	1	1	0	0	0.04	0.05	0	1	0.999259	0.000122	0.011	0.0038	0.2206	0.5193	0.072	0.0035	0.0252	0.0851	0.0001	0.0691	0.0015	0.554	0.972	0.599	0.961902	0.99969
T199_02778	1.93015	10.746	6	.	.	.	.	.	0	.	0	.	0	.	1	0.791	.	0.865	.	1	1	0.8	0	0	8097.45	78	2	7.9281	6	29	54	25	1	50	12	7	5	0.37037	0	0	0	1	1	1	1	1	1	1	0	0	7.86	7.86	0	1	0.999999	0	0	0	0	1	0	0	0	0	0	0	0	0.805	1	0.843	0.999728	0.999472
T199_02647	1.92517	8.97011	5.99811	.	.	.	unaffected_pathogenicity,effector_(plant_avirulence_determinant)	PHI:1575,PHI:3378,PHI:3216,PHI:1581	1	MoCDIP4	1	PF03443	1	AA9	0.118	0.544	.	0.611	.	1	1	0.87	0	0	26617.1	251	6.5	8.4716	4	94	159	74	32	148	44	27	17	0.774648	0	0	0	1	1	1	1	1	1	1	0	0	0.11	0.14	0	1	0.999773	8.1e-05	0	0	0	0.9981	0	0	0.0005	0	0	0.0013	0	0.65	0.999	0.79	0.992291	0.999707
T199_09308	1.92517	8.12265	5.98465	.	.	.	unaffected_pathogenicity,effector_(plant_avirulence_determinant)	PHI:1575,PHI:3378,PHI:3216,PHI:1581	1	MoCDIP4	1	PF03443	1	AA9	0.08	0.443	.	0.653	.	1	1	0.85	0	0	26169.8	248	4.5	8.1257	4	93	157	82	28	154	33	20	13	0.902778	0	0	0	1	1	1	1	1	1	1	0	0	4.91	4.96	0	1	0.999933	6e-06	0	0	0.0002	0.9846	0	0	0.001	0	0	0.0141	0	0.873	1	0.841	0.998352	0.999737
T199_06943	1.92475	10.1812	5.99922	.	.	.	.	.	0	.	0	.	0	.	0.993	0.704	0.538	0.836	.	1	1	0.93	0	0	9422.62	90	-5	3.7908	7	36	60	27	8	59	11	3	8	0.576923	0	0	0	1	1	1	1	1	1	1	0	0	0.14	0.14	0	1	0.999532	6.2e-05	0	0	0.0007	0.9993	0	0	0	0	0	0.0001	0	0.615	0.975	0.559	0.971502	0.780775
T199_08185	1.92384	7.74495	5.99895	.	.	.	.	.	0	.	0	.	0	.	0.611	0.68	.	0.572	.	1	1	0.72	0	0	21966.7	208	1	6.8288	6	85	128	59	18	112	37	20	17	0.745455	0	0	0	1	1	1	1	1	1	1	0	0	0.36	0.51	0	1	0.99992	4e-06	0	0	0.001	0.9989	0	0	0	0	0	0	0	0.772	0.996	0.787	0.974936	0.999687
T199_09074	1.92357	11.01	6	.	.	.	.	.	0	.	0	.	0	.	1	0.835	.	0.909	.	1	1	0.86	0	0	10023.5	96	3	8.2276	6	39	67	33	7	61	17	10	7	0.677419	0	0	0	1	1	1	1	1	1	1	0	0	15.59	15.59	0	1	0.999983	5e-06	0	0	0	1	0	0	0	0	0	0	0	0.844	0.992	0.774	0.988812	0.999664
T199_07026	1.9235	6.66244	5.53444	.	.	.	.	.	0	.	0	.	0	GH5,GH5_31	0.523	0.665	.	.	0.687	1	1	0.22	0	0	25190.5	225	-1.5	6.2691	3	63	114	66	33	120	60	32	28	1.25581	0	0	0	1	1	1	1	1	1	1	0	0	0.58	0.58	0	1	0.995342	0.000727	0.0309	0.0009	0.0069	0.5503	0.003	0.0019	0.1974	0.0009	0.0026	0.2359	0.0003	0.762	0.999	0.703	0.960768	0.99956
T199_06425	1.911	11.532	6	.	.	.	.	.	0	.	0	.	0	.	1	0.922	.	0.834	.	1	1	0.64	0	0	10644.4	93	5	8.2957	8	30	50	22	17	59	18	12	6	1.15	0	0	0	1	1	1	1	1	1	1	0	0	18.69	18.69	0	1	0.99999	0	0	0	0	1	0	0	0	0	0	0	0	0.8	1	0.775	0.994855	0.999769
T199_06817	1.91062	10.182	6	.	.	.	.	.	0	.	0	.	0	.	0.995	0.702	0.553	0.884	.	1	1	0.94	0	0	6853.87	67	2.5	7.9363	6	33	45	17	4	42	7	5	2	0.5	0	0	0	1	1	1	1	1	1	1	0	0	0.14	0.14	0	1	1	0	0	0	0	1	0	0	0	0	0	0	0	0.843	1	0.815	0.999794	0.99977
T199_04091	1.90445	10.344	6	.	.	.	.	.	0	.	0	.	0	.	1	0.724	.	0.713	.	1	1	0.83	0	0	7693.99	73	0	5.9381	7	32	45	19	5	50	8	4	4	0.571429	0	0	0	1	1	1	1	1	1	1	0	0	4.62	4.62	0	1	1	0	0	0	0	1	0	0	0	0	0	0	0	0.879	1	0.892	0.999225	0.998498
T199_11098	1.8959	9.4884	5.8164	.	.	.	.	.	0	.	0	.	0	GH135	0.899	0.713	0.619	0.54	.	1	1	0.45	0	0	16408.9	147	0.5	6.725	0	42	75	48	18	87	30	16	14	1.24242	0	0	0	1	1	1	1	1	1	1	0	0	13.45	13.74	0	1	0.997568	0.000504	0.0103	0.0001	0.0133	0.8217	0.0393	0.0002	0.0492	0.0101	0	0.0579	0.008	0.746	0.999	0.79	0.940592	0.67171
T199_04879	1.88886	8.48756	3.33356	.	.	.	.	.	0	.	0	.	0	.	0.992	0.867	0.561	.	.	1	1	0.33	1	0	14698.6	134	6.5	8.8819	4	51	74	36	14	69	35	22	13	0.636364	0	1	0	1	1	1	1	0	0	0	1	1	21.7	21.7	0.956522	1	0.912144	0.000271	0.0971	0.0017	0.0038	0.8823	0.0084	0.0442	0.0081	0.0064	0.0175	0.0277	0	0.74	0.904	0.772	0.695764	3e-06
T199_08972	1.88801	10.698	6	.	.	.	.	.	0	.	0	.	0	.	0.968	0.815	0.529	0.684	.	1	1	0.78	0	0	9743.14	89	2	7.5586	6	35	53	20	10	48	15	9	6	1.17647	0	0	0	1	1	1	1	1	1	1	0	0	0.02	0.02	0	1	0.999928	1e-06	0	0	0	1	0	0	0	0	0	0	0	0.593	0.972	0.562	0.985522	0.999945
T199_09468	1.88722	3.76919	5.58919	.	.	.	reduced_virulence,unaffected_pathogenicity	PHI:2896,PHI:61,PHI:10433	0	.	0	.	0	GH17	0.002	0.528	.	0.513	.	1	1	0.8	0	0	35271.7	326	-0.5	6.2305	4	111	191	100	36	184	45	23	22	1.17105	0	0	0	1	1	1	1	1	0	1	0	0	0.3	0.31	0	1	0.996051	0.003412	0.0014	0	0.0036	0.8416	0.0036	0.0002	0.0135	0.0002	0	0.1371	0.0002	0.79	0.991	0.601	0.982137	0.99748
T199_09309	1.88399	9.08176	5.77576	.	.	.	.	.	0	.	0	.	0	.	0.858	0.693	.	0.614	.	1	1	0.46	0	0	18950.2	174	-1	5.7487	2	61	104	52	13	87	36	18	18	0.918919	0	1	0	1	1	1	1	1	1	1	0	0	2.43	2.43	0	1	0.99851	0.000188	0.0016	0.0003	0.0052	0.7767	0.0348	0.0006	0.0278	0.1024	0	0.0522	0.0001	0.837	0.997	0.774	0.989666	0.999636
T199_01409	1.88183	7.8922	5.9942	.	.	.	reduced_virulence,increased_virulence_(hypervirulence),unaffected_pathogenicity	PHI:11215,PHI:3972,PHI:10938,PHI:10936	0	.	0	.	0	CE4	0.023	0.46	.	0.822	.	1	1	0.84	0	0	26488	252	8.5	9.286	4	101	156	73	22	143	35	23	12	0.771429	0	0	0	1	1	1	1	1	1	1	0	0	0.57	0.86	0	1	0.999385	0.000206	0.0002	0	0.0003	0.9944	0.0002	0.0001	0.0009	0	0	0.0041	0	0.893	0.997	0.758	0.983308	0.999745
T199_10994	1.88183	9.54536	5.98536	.	.	.	unaffected_pathogenicity	PHI:1575,PHI:3378	0	.	1	PF03443	1	AA9	0.224	0.536	.	0.82	.	1	1	0.83	0	0	23983.2	232	4	8.1204	4	96	150	75	21	137	36	21	15	0.8	0	0	0	1	1	1	1	1	1	1	0	0	2.9	2.9	0	1	0.997994	0.000381	0.0001	0	0.0022	0.9856	0.0001	0	0.0018	0	0	0.0103	0	0.691	0.997	0.61	0.982097	0.999631
T199_12151	1.88163	4.09785	5.92185	.	.	.	.	.	0	.	0	.	0	.	0.114	0.582	.	0.704	.	1	1	0.64	0	0	13756.5	124	4.5	8.889	2	48	66	29	20	65	22	14	8	1.3913	0	0	0	1	1	1	1	1	1	1	0	0	0.69	0.69	0	1	0.999981	0	0.0035	0	0.0002	0.9236	0.0003	0.0002	0.0668	0	0.0001	0.0088	0	0.876	0.999	0.905	0.997185	0.999726
T199_00332	1.87622	5.646	6	.	.	.	.	.	0	.	0	.	0	.	0.296	0.645	.	0.606	.	1	1	0.59	0	0	11039.6	101	0.5	6.6796	5	40	60	27	14	59	14	8	6	0.954545	0	0	0	1	1	1	1	1	1	1	0	0	3.59	3.6	0	1	0.999957	1e-06	0	0	0	1	0	0	0	0	0	0	0	0.699	0.992	0.707	0.996951	0.999757
T199_11306	1.87429	11.046	6	.	.	.	.	.	0	.	0	.	0	.	1	0.841	0.729	0.706	.	1	1	0.65	0	0	12215.7	108	-2	5.4942	8	32	66	22	15	61	26	13	13	0.782609	0	0	0	1	1	1	1	1	1	1	0	0	0.93	0.93	0	1	0.999989	0	0	0	0	1	0	0	0	0	0	0	0	0.886	0.995	0.829	0.99942	0.999763
T199_04481	1.87276	10.9058	5.96184	.	.	.	.	.	0	.	0	.	0	.	0.998	0.826	0.607	0.973	.	1	1	0.68	0	0	16333.6	154	-5	4.6845	10	63	96	48	12	86	31	14	17	0.848485	0	0	0	1	1	1	1	1	1	1	0	1	17.5	17.53	0.652174	1	0.991054	0.003025	0.0005	0.0002	0.0039	0.9636	0.0029	0.0007	0.0054	0.0024	0.0004	0.0205	0	0.762	0.961	0.717	0.798597	0.808513
T199_10556	1.86796	3.08687	5.99087	.	.	.	.	.	0	.	0	.	0	.	0.02	0.496	.	0.578	.	1	1	0.92	0	0	30882.9	287	-3	4.9091	15	116	180	81	32	166	38	18	20	0.913043	0	0	0	1	1	1	1	1	1	1	0	0	0.4	0.4	0	1	0.998998	0.000357	0.0002	0.0001	0.0009	0.9912	0.0001	0.0009	0.0008	0	0	0.0061	0	0.872	0.999	0.791	0.996404	0.999763
T199_03549	1.86687	1.09546	5.64346	.	.	.	.	.	0	.	0	.	0	.	0	0.242	.	.	0.523	1	1	0.87	0	0	40971.6	389	9.5	9.3108	2	161	244	103	42	208	62	38	24	0.882353	0	0	0	1	1	1	1	1	0	1	0	0	0.93	0.94	0	1	0.980955	0.003372	0.0132	0.0002	0.0017	0.9017	0.0649	0.0006	0.0109	0.0005	0.0001	0.0192	0.0001	0.765	0.959	0.629	0.965199	0.835431
T199_01160	1.86346	10.016	5.74802	.	.	.	unaffected_pathogenicity,effector_(plant_avirulence_determinant)	PHI:1575,PHI:3216,PHI:3378,PHI:1581	1	MoCDIP4	1	PF03443	1	AA9,AA11	0.278	0.6	.	.	0.525	1	1	0.34	0	0	34461.4	319	4	7.3984	6	113	190	67	40	172	80	44	36	0.869565	1	0	0	1	1	1	1	1	0	1	0	0	0.09	0.09	0	1	0.999296	0.000165	0.0002	0.0002	0.0005	0.9981	0.0003	0.0002	0.0002	0	0	0.0003	0	0.702	0.99	0.495	0.982259	0.999575
T199_04387	1.86157	9.25736	5.38736	.	.	.	.	.	0	.	0	.	0	.	0.955	0.69	.	.	0.558	1	1	0.74	0	0	16936.5	156	0.5	6.7061	2	50	90	51	19	94	26	14	12	1.08571	0	0	0	1	1	1	1	1	0	1	0	1	18.28	18.31	0.73913	1	0.999781	0.000179	0.0007	0	0.0048	0.6378	0.0033	0.0005	0.0271	0.0008	0.0002	0.3252	0.0003	0.883	0.999	0.798	0.993598	0.999692
T199_11766	1.85702	10.056	6	.	.	.	.	.	0	.	0	.	0	.	1	0.676	.	0.714	.	1	1	0.58	0	0	5945.07	53	-1.5	4.5377	6	16	27	16	7	37	7	3	4	1.7	0	0	0	1	1	1	1	1	1	1	0	0	0.44	0.44	0	1	1	0	0	0	0	1	0	0	0	0	0	0	0	0.902	1	0.889	0.998603	0.999661
T199_05310	1.84736	6.83984	5.99184	.	.	.	reduced_virulence,loss_of_pathogenicity,unaffected_pathogenicity	PHI:2818,PHI:3,PHI:88,PHI:3721,PHI:247,PHI:9525,PHI:2848,PHI:114,PHI:2847,PHI:115,PHI:7283,PHI:4879,PHI:2332,PHI:4916,PHI:103,PHI:1027,PHI:437,PHI:2817,PHI:2343,PHI:492	0	.	0	.	0	GH28	0	0.308	.	0.569	.	1	1	0.89	0	0	37645.4	367	3	7.0875	10	158	243	110	28	200	47	27	20	1.15854	0	0	0	1	1	1	1	1	1	1	0	0	12.48	18.35	0	1	0.999565	0.000312	0.0001	0	0.0002	0.992	0	0	0.0008	0	0	0.0069	0	0.872	1	0.882	0.996138	0.999782
T199_11722	1.83644	10.8512	5.24116	.	.	.	.	.	0	.	0	.	0	.	0.999	0.936	0.795	0.802	.	1	1	0.59	0	0	5608.56	52	1.5	7.6406	4	20	28	16	4	30	8	5	3	1.09091	.	.	.	1	1	1	0	0	0	1	0	0	0.01	0.01	0	1	0.989728	8.3e-05	0.0007	0.0003	0.0005	0.9916	0.0014	0	0	0.0063	0	0	0	0.51	0.947	0.454	0.264566	0.000665
T199_11323	1.83062	9.99576	5.99376	.	.	.	.	.	0	.	0	.	0	.	0.987	0.68	.	0.623	.	1	1	0.66	0	0	20683.7	187	2.5	8.2563	3	57	103	63	15	105	35	19	16	1.15789	0	0	1	1	1	1	1	1	1	1	0	0	10.48	18.76	0	1	0.999178	0.000188	0.0001	0	0.0004	0.9939	0.0001	0	0.0011	0	0	0.0045	0	0.749	0.997	0.746	0.974877	0.99923
T199_02003	1.82746	10.5178	5.9998	.	.	.	.	.	0	.	0	.	0	.	1	0.753	0.748	0.601	.	1	1	0.33	0	0	28818.3	258	-6	5.0201	20	86	144	53	28	130	67	32	35	1.52174	0	0	0	1	1	1	1	1	1	1	0	0	1.08	1.08	0	1	0.999912	0	0	0	0	0.9997	0	0	0.0001	0	0	0	0	0.638	0.991	0.594	0.998367	0.999773
T199_07692	1.82462	8.07699	5.99899	.	.	.	unaffected_pathogenicity,effector_(plant_avirulence_determinant)	PHI:1575,PHI:3216,PHI:3378,PHI:1581	1	MoCDIP4	1	PF00734,PF03443	1	AA9,CBM1	0.052	0.461	.	0.715	.	1	1	0.8	0	0	33792	323	11.5	8.7314	10	134	204	86	40	196	59	37	22	0.691589	0	0	0	1	1	1	1	1	1	1	0	0	0.62	0.65	0	1	0.998139	0.000616	0.0001	0	0.0001	0.9994	0.0001	0.0001	0.0001	0	0	0.0003	0	0.742	0.984	0.587	0.978508	0.999685
T199_11547	1.82462	3.72129	5.97129	.	.	.	.	.	0	.	0	.	0	.	0.104	0.521	.	0.789	.	1	1	0.8	0	0	20162.8	191	1	7.5831	4	76	119	53	16	110	23	12	11	0.777778	0	0	0	1	1	1	1	1	1	1	0	0	0.23	0.25	0	1	0.99946	0.000125	0	0	0.0259	0.9713	0.0002	0	0.0003	0	0	0.0022	0	0.605	0.99	0.543	0.957859	0.999683
T199_11439	1.82396	16.0362	5.96016	.	.	.	.	.	1	BghBEC2	1	PF05730	0	.	1	0.846	0.987	0.753	.	1	1	0.45	0	0	18642.4	164	7.5	8.327	10	51	83	44	23	87	46	28	18	1.7931	0	0	0	1	1	1	1	1	1	1	0	0	2.61	2.61	0	1	0.999479	0.000187	0.0026	0.0017	0.0065	0.9615	0.0233	0.0002	0.0015	0	0.0001	0.0051	0	0.864	0.99	0.729	0.99526	0.999695
T199_09591	1.82364	10.62	6	.	.	.	.	.	0	.	0	.	0	.	0.992	0.778	0.736	.	.	1	1	0.5	0	0	10777.2	97	5	7.9854	6	42	53	24	15	49	26	17	9	0.684211	0	0	0	1	1	1	1	1	1	1	0	0	1.43	1.43	0	1	0.999991	0	0	0	0	1	0	0	0	0	0	0	0	0.902	1	0.873	0.999208	0.999774
T199_11632	1.81882	9.774	6	.	.	.	.	.	0	.	0	.	0	.	1	0.629	0.789	0.816	.	1	1	0.83	0	0	6603.6	68	-2	4.1472	8	39	47	22	3	48	6	2	4	0.48	0	0	0	1	1	1	1	1	1	1	0	0	6.59	6.59	0	1	1	0	0	0	0	1	0	0	0	0	0	0	0	0.815	0.999	0.844	0.999796	0.999698
T199_10545	1.81333	11.0936	5.99959	.	.	.	.	.	0	.	0	.	0	.	0.998	0.851	0.747	0.691	.	1	1	0.4	0	0	13987.6	129	-1.5	5.0919	8	49	78	26	10	68	23	11	12	0.7	0	0	0	1	1	1	1	1	1	1	0	0	2.55	2.56	0	1	0.999965	1.6e-05	0	0	0.0002	0.9996	0.0002	0	0	0	0	0	0	0.807	0.998	0.812	0.989539	0.999756
T199_06591	1.80476	4.83786	5.95386	.	.	.	.	.	0	.	0	.	0	.	0.255	0.559	.	.	0.72	1	1	0.85	0	0	24278.9	230	-3	5.1329	4	83	141	75	16	135	35	17	18	0.864407	0	0	0	1	1	1	1	1	1	1	0	0	3.56	3.96	0	1	0.987324	0.000875	0.0014	0.0009	0.0114	0.9549	0.0045	0.0009	0.0108	0.0008	0	0.0155	0.0001	0.684	0.973	0.675	0.869528	0.999598
T199_08662	1.80402	2.0853	5.7453	.	.	.	.	.	0	.	0	.	0	.	0.035	0.355	.	0.739	.	1	1	0.8	0	0	17350.4	161	-2.5	5.0582	6	73	101	40	24	87	29	14	15	1.11765	0	0	0	1	1	1	1	1	0	1	0	0	7.17	7.18	0	1	0.999967	1e-06	0.0004	0	0.0002	0.9955	0.0003	0	0.0008	0.0001	0	0.0031	0	0.87	0.995	0.883	0.982332	0.999668
T199_02498	1.80153	6.6299	5.9639	.	.	.	.	.	0	.	0	.	0	.	0.442	0.669	.	0.684	.	1	1	0.44	0	0	14995.7	136	-4.5	4.6485	4	52	80	37	18	72	27	12	15	0.966667	0	0	0	1	1	1	1	1	1	1	0	0	0.19	0.2	0	1	0.99997	5e-06	0.0022	0.0001	0.0044	0.965	0.001	0.0009	0.0096	0.0001	0	0.0189	0	0.852	0.998	0.805	0.991872	0.999643
T199_03729	1.79181	11.166	6	.	.	.	.	.	0	.	0	.	0	.	1	0.861	.	0.957	.	1	1	0.87	0	0	8918.34	87	2	7.3639	12	46	62	22	5	53	13	8	5	0.454545	0	0	0	1	1	1	1	1	1	1	0	1	15.97	16.02	0.782609	1	0.999999	0	0	0	0	1	0	0	0	0	0	0	0	0.926	1	0.909	0.999572	0.999801
T199_03424	1.79089	4.3553	5.7053	.	.	.	.	.	0	.	0	.	0	.	0.259	0.516	.	0.588	.	1	1	0.81	0	0	30330	282	-9.5	4.5842	13	105	170	84	36	165	56	25	31	1.07692	0	0	0	1	1	1	1	1	1	1	0	0	1.8	1.8	0	1	0.999966	1e-06	0.0004	0.0001	0.0186	0.7054	0.0052	0.0001	0.0264	0.0012	0	0.2428	0	0.898	0.999	0.844	0.997661	0.999713
T199_01299	1.78891	9.72488	5.56088	.	.	.	.	.	0	.	0	.	0	.	0.936	0.758	.	.	0.547	1	1	0.14	0	0	23100.1	207	-4.5	5.0492	8	68	107	58	25	107	48	23	25	1.44444	0	0	0	1	1	1	1	1	1	1	0	1	17.63	17.63	0.85	1	0.995897	0.000641	0.0479	0.0045	0.0114	0.5851	0.0252	0.0143	0.0819	0.0209	0.0099	0.2457	0.001	0.828	0.998	0.737	0.968568	0.999712
T199_06091	1.78793	8.3251	5.9611	.	.	.	.	.	0	.	0	.	0	.	0.688	0.706	.	0.62	.	1	1	0.49	0	0	18481.8	167	2	7.0251	4	59	93	43	26	92	27	16	11	1.02857	0	1	0	1	1	1	1	1	1	1	0	0	1.93	1.94	0	1	0.999786	6e-06	0.0001	0	0.0003	0.9611	0	0	0.0064	0	0	0.0321	0	0.733	1	0.764	0.960415	0.998566
T199_07012	1.78694	9.27504	5.98104	.	.	.	.	.	0	.	0	.	0	.	0.935	0.614	0.895	.	.	1	1	0.14	0	0	13176.4	112	7	9.7894	2	27	43	34	15	61	29	18	11	2.78571	0	0	0	1	1	1	1	1	1	1	0	0	0.53	0.58	0	1	0.999365	1.2e-05	0.0005	0.0024	0.0099	0.9813	0.0032	0.0002	0.0022	0	0	0.0007	0.0001	0.814	0.972	0.652	0.94793	0.622455
T199_01735	1.77927	5.8663	5.87829	.	.	.	.	.	0	.	0	.	0	CE12	0.413	0.585	.	0.627	.	1	1	0.88	0	0	27273.7	258	2	7.0728	0	99	159	86	29	146	47	26	21	0.928571	0	0	0	1	1	1	1	1	1	1	0	0	3.83	4.03	0	1	0.923704	0.00171	0.0171	0.0006	0.0108	0.8877	0.0328	0.002	0.0216	0.0182	0.0006	0.0253	0.0004	0.778	0.627	0.551	0.809476	0.999426
T199_00425	1.7743	9.88365	5.97765	.	.	.	.	.	0	.	0	.	0	.	0.963	0.688	0.627	.	.	1	1	0.44	0	0	10457.1	97	-2.5	4.6471	1	33	52	36	8	57	18	8	10	1.04348	0	0	0	1	1	1	1	1	1	1	0	1	18.87	19.04	0.833333	1	0.999985	8e-06	0.0001	0	0.0001	0.9777	0.0002	0	0.0038	0.0004	0	0.0178	0	0.9	1	0.883	0.992431	0.999763
T199_10899	1.77195	6.54265	5.99465	.	.	.	unaffected_pathogenicity,effector_(plant_avirulence_determinant)	PHI:1575,PHI:3216,PHI:3378	1	MoCDIP4	1	PF03443	1	AA9,AA11	0.007	0.251	.	0.726	.	1	1	0.86	0	0	23123.8	222	5	8.6116	3	97	145	63	26	125	27	17	10	0.883333	0	0	0	1	1	1	1	1	1	1	0	0	12.03	12.09	0	1	0.999864	4e-06	0.0003	0	0.0002	0.9948	0.0001	0.0002	0.0013	0	0	0.0034	0	0.824	0.998	0.731	0.996626	0.999774
T199_00069	1.76967	9.576	6	.	.	.	.	.	0	.	0	.	0	.	0.897	0.699	.	0.926	.	1	1	0.91	0	0	11740.1	109	-2.5	4.5117	8	48	72	25	12	58	14	6	8	1	0	0	0	1	1	1	1	1	1	1	0	0	3.13	3.13	0	1	0.999999	0	0	0	0	1	0	0	0	0	0	0	0	0.818	0.998	0.737	0.997882	0.999783
T199_11327	1.76403	2.54449	5.71849	.	.	.	.	.	0	.	0	.	0	GH131	0.078	0.393	.	.	0.566	1	1	0.83	0	0	30432.2	293	-5	4.8557	0	112	186	103	26	167	49	23	26	0.820513	0	0	0	1	1	1	1	0	1	1	0	0	1.2	1.23	0	1	0.961186	0.031413	0.0108	0.0002	0.0525	0.7396	0.0651	0.0038	0.0272	0.0115	0	0.0874	0.0127	0.733	0.955	0.611	0.834701	0.47955
T199_05614	1.76126	10.368	6	.	.	.	.	.	0	.	0	.	0	.	1	0.728	.	0.796	.	1	1	0.85	0	0	9146.4	87	1	6.9975	8	42	53	27	11	56	10	6	4	0.666667	0	0	0	1	1	1	1	1	1	1	0	0	9.78	9.78	0	1	0.999998	0	0	0	0	1	0	0	0	0	0	0	0	0.847	0.995	0.795	0.996673	0.999734
T199_05423	1.751	9.62869	4.90069	.	.	.	.	.	0	.	0	.	0	.	1	0.788	.	0.738	.	1	1	0.85	0	0	20734.4	196	-4	4.5421	14	83	124	55	18	121	32	14	18	0.754717	.	.	.	1	0	1	0	0	1	0	0	1	12.08	31.17	0	1	0.796456	0.002119	0.0017	0.0002	0.032	0.9026	0.0007	0.0015	0.0008	0.0001	0	0.0621	0	0.577	0.319	0.489	0.215556	0.01353
T199_06195	1.74755	7.36981	5.72981	.	.	.	reduced_virulence,increased_virulence_(hypervirulence),unaffected_pathogenicity	PHI:9526,PHI:9527,PHI:278,PHI:540,PHI:1029,PHI:1028	0	.	0	.	0	CE8	0	0.44	.	0.528	.	1	1	0.9	0	0	41987.8	382	1	6.731	7	138	226	95	55	212	64	34	30	1.125	0	0	0	1	1	1	1	1	1	1	0	0	0.03	0.12	0	1	0.998397	0.001084	0.0002	0	0.0004	0.7304	0.0002	0.0002	0.023	0	0	0.2457	0	0.786	0.986	0.775	0.972524	0.999381
T199_01459	1.74751	10.2703	5.9983	.	.	.	.	.	0	.	0	.	0	.	0.935	0.777	0.586	.	.	1	1	0.39	0	0	18415.9	165	2	7.0277	4	57	84	38	29	99	35	20	15	1	0	0	0	1	1	1	1	1	1	1	0	0	0.07	18.09	0	1	0.999689	4e-06	0.0009	0	0.0001	0.9987	0.0002	0.0001	0.0001	0	0	0.0007	0	0.733	0.974	0.702	0.998903	0.999779
T199_10585	1.73931	9.90423	5.99823	.	.	.	.	.	0	.	0	.	0	.	0.991	0.66	0.874	.	.	1	1	0.09	0	0	14643.6	131	-0.5	6.3259	5	41	66	38	17	70	42	22	20	0.896552	1	0	0	1	1	1	1	1	1	1	0	0	0.68	0.68	0	1	0.999283	0.000234	0	0	0	0.9983	0.0001	0	0.0015	0	0	0	0	0.646	0.998	0.609	0.994058	0.999781
T199_03531	1.73441	12.266	6	.	.	.	.	.	0	.	1	PF05730	0	.	0.765	0.446	.	.	0.514	1	1	0.89	0	0	12148.2	122	1	7.3817	8	50	91	38	4	88	13	7	6	0.387755	0	0	0	1	1	1	1	1	1	1	0	1	18.6	18.65	0.782609	1	0.999995	2e-06	0	0	0	1	0	0	0	0	0	0	0	0.77	0.999	0.827	0.997404	0.999678
T199_07895	1.72184	10.1639	5.9999	.	.	.	.	.	0	.	0	.	0	.	0.986	0.708	.	0.621	.	1	1	0.74	0	0	15531.8	144	-1	5.1331	10	58	91	40	13	88	27	13	14	0.658537	0	0	0	1	1	1	1	1	1	1	0	0	0.42	0.42	0	1	0.999996	1e-06	0	0	0.0001	0.9999	0	0	0	0	0	0	0	0.771	0.998	0.834	0.99656	0.999682
T199_01417	1.704	1.48463	5.70263	.	.	.	.	.	0	.	0	.	0	GH5,GH53	0	0.297	.	.	0.765	1	1	0.83	0	0	38484.8	357	6	9.0388	3	124	209	108	39	211	59	33	26	0.967391	0	0	0	1	1	1	1	1	1	1	0	0	0.31	0.39	0	1	0.999052	0.000646	0.0005	0	0.001	0.7031	0.0002	0.0001	0.0154	0	0	0.28	0	0.853	0.999	0.808	0.987467	0.999682
T199_04506	1.70231	8.40119	5.99319	.	.	.	loss_of_pathogenicity,reduced_virulence,unaffected_pathogenicity	PHI:2818,PHI:3,PHI:88,PHI:3721,PHI:247,PHI:9525,PHI:114,PHI:2848,PHI:2847,PHI:115,PHI:7283,PHI:4879,PHI:4916,PHI:103,PHI:1027,PHI:2817,PHI:437,PHI:2343,PHI:492	0	.	0	.	0	GH28	0.004	0.564	.	0.766	.	1	1	0.92	0	0	41343.1	390	-2	6.1555	10	144	248	109	39	206	67	35	32	1.46341	0	0	0	1	1	1	1	1	1	1	0	0	0.02	0.03	0	1	0.999841	2.5e-05	0	0	0	0.9932	0	0	0.0008	0	0	0.006	0	0.837	0.993	0.75	0.996737	0.999779
T199_00965	1.69936	10.806	6	.	.	.	.	.	0	.	0	.	0	.	1	0.801	.	0.81	.	1	1	0.72	0	0	7338.43	69	-0.5	5.6111	8	36	45	16	7	43	10	5	5	0.368421	0	0	0	1	1	1	1	1	1	1	0	0	0.27	0.27	0	1	0.999999	0	0	0	0	1	0	0	0	0	0	0	0	0.906	0.998	0.927	0.999067	0.999751
T199_06001	1.69806	10.6777	5.49974	.	.	.	.	.	0	.	0	.	0	.	0.994	0.869	0.721	0.698	.	1	1	0.82	0	0	10731.2	98	0.5	6.8505	6	38	56	24	15	60	15	8	7	1.28571	0	0	0	1	1	0	1	1	1	1	0	0	0.08	0.11	0	1	0.999882	1.4e-05	0	0	0.0002	0.9998	0	0	0	0	0	0.0001	0	0.6	0.966	0.398	0.966473	0.999723
T199_09150	1.69551	11.364	6	.	.	.	.	.	0	.	0	.	0	.	1	0.894	.	0.826	.	1	1	0.62	0	0	7388.55	68	0.5	6.8505	6	27	39	21	8	44	11	6	5	0.789474	0	0	0	1	1	1	1	1	1	1	0	0	9.43	9.43	0	1	1	0	0	0	0	1	0	0	0	0	0	0	0	0.867	0.999	0.864	0.999448	0.999587
T199_10623	1.69273	7.20939	5.99539	.	.	.	effector_(plant_avirulence_determinant)	PHI:3213	1	MoCDIP1	0	.	0	.	0.001	0.368	.	0.6	.	1	1	0.9	0	0	36237.8	355	9.5	8.8263	11	166	234	111	20	197	54	32	22	0.966667	0	1	0	1	1	1	1	1	1	1	0	0	0.2	0.23	0	1	0.999945	2.5e-05	0	0	0.0002	0.9954	0	0	0.0007	0	0	0.0037	0	0.866	0.998	0.892	0.993893	1
T199_11681	1.69242	6.2945	5.7425	.	.	.	.	.	0	.	0	.	0	.	0.398	0.694	.	0.764	.	1	1	0.72	0	0	21511.3	197	-3.5	4.9793	4	69	115	54	23	105	40	19	21	1.2619	0	0	0	1	1	1	1	1	1	1	0	1	16.72	17.05	0.684211	1	0.99964	3e-06	0.0065	0.0026	0.0392	0.7458	0.0038	0.0031	0.0962	0.001	0.0006	0.1075	0.0003	0.853	0.995	0.809	0.970743	0.999701
T199_00754	1.69104	11.1237	5.99975	.	.	.	.	.	0	.	0	.	0	.	1	0.854	0.886	0.702	.	1	1	0.56	0	0	15258.8	145	10	8.6292	12	61	84	44	9	82	42	27	15	0.974359	0	0	0	1	1	1	1	1	1	1	0	0	7.41	7.42	0	1	0.999865	1e-06	0	0.0001	0.0001	0.9998	0.0001	0	0	0	0	0	0	0.753	0.991	0.664	0.998514	0.999769
T199_07754	1.68427	10.644	6	.	.	.	.	.	0	.	0	.	0	.	1	0.774	0.832	0.961	.	1	1	0.79	0	0	7779.9	75	0	5.986	8	34	50	20	2	42	10	5	5	0.666667	0	0	0	1	1	1	1	1	1	1	0	0	10.5	10.5	0	1	0.999999	0	0	0	0	1	0	0	0	0	0	0	0	0.819	0.997	0.726	0.997327	0.999777
T199_11738	1.68298	16.1893	5.9993	.	.	.	.	.	0	.	1	PF18661	0	.	0.996	0.869	0.67	0.739	.	1	1	0.65	0	0	14421.4	126	0.5	6.8198	8	41	64	32	17	71	23	12	11	1.36364	0	0	0	1	1	1	1	1	1	1	0	0	9.98	9.98	0	1	0.999939	1e-06	0.0002	0	0.0002	0.9994	0.0001	0	0	0	0	0.0003	0	0.792	0.998	0.852	0.985516	0.999722
T199_02937	1.67562	3.75064	5.91064	.	.	.	.	.	0	.	0	.	0	.	0.255	0.385	.	0.747	.	1	1	0.84	0	0	19637	188	-6	4.3006	4	80	127	63	18	115	30	12	18	0.698113	0	0	0	1	1	1	1	1	1	1	0	0	6.58	6.6	0	1	0.999119	2.2e-05	0.0006	0.0001	0.0348	0.9109	0.0057	0.0002	0.0099	0.0021	0	0.0362	0	0.837	0.999	0.693	0.988167	0.999697
T199_07532	1.67562	8.40153	5.78953	.	.	.	loss_of_pathogenicity,increased_virulence_(hypervirulence),unaffected_pathogenicity	PHI:2383,PHI:2849,PHI:407,PHI:69	0	.	1	PF01083	0	CE5	0.247	0.355	.	.	0.506	1	1	0.8	0	0	26200.5	250	-4.5	4.818	5	101	160	92	20	147	43	20	23	0.704225	0	0	0	1	1	1	1	1	1	1	0	0	6.29	8.75	0	1	0.999827	3.7e-05	0.0008	0.0001	0.0055	0.7899	0.0038	0.0004	0.0195	0.0007	0	0.1796	0.0004	0.926	1	0.863	0.997511	0.999739
T199_10768	1.67474	1.75895	5.98895	.	.	.	.	.	0	.	0	.	0	.	0.001	0.294	.	0.782	.	1	1	0.83	0	0	14777.4	137	-9	3.7941	2	55	85	36	20	81	18	5	13	0.857143	0	0	0	1	1	1	1	1	1	1	0	0	0.73	0.73	0	1	0.99999	3e-06	0.0003	0	0.0003	0.9891	0.0002	0	0.0007	0.0001	0	0.0096	0	0.679	1	0.759	0.995948	0.999647
T199_02368	1.67187	5.37715	5.96515	.	.	.	.	.	0	.	0	.	0	.	0.314	0.588	0.552	0.549	.	1	1	0.42	0	0	17519.8	154	-3.5	4.7742	4	42	83	40	28	94	28	13	15	1.21212	0	0	0	1	1	1	1	1	1	1	0	0	4.74	4.74	0	1	0.999991	0	0.0001	0	0.0001	0.9652	0	0	0.002	0	0	0.0327	0	0.938	1	0.951	0.996717	0.999755
T199_03336	1.66066	6.80654	5.99454	.	.	.	unaffected_pathogenicity,effector_(plant_avirulence_determinant)	PHI:1575,PHI:3216,PHI:3378	1	MoCDIP4	1	PF03443	1	AA9	0.014	0.288	.	0.618	.	1	1	0.85	0	0	24016.9	230	6	9.0769	2	101	146	62	29	136	32	20	12	0.7	0	0	0	1	1	1	1	1	1	1	0	0	0.29	0.35	0	1	0.999921	1.3e-05	0	0	0	0.9945	0	0	0.0004	0	0	0.005	0	0.766	0.998	0.624	0.998379	0.999753
T199_06580	1.66066	1.42891	5.97691	.	.	.	.	.	0	.	0	.	0	.	0	0.242	.	0.528	.	1	1	0.81	0	0	38987.5	356	-11.5	4.5093	5	119	204	87	48	198	69	30	39	1.22222	0	0	0	1	1	1	1	1	1	1	0	0	0.01	0.02	0	1	0.997175	0.002283	0	0	0.0001	0.978	0	0	0.0023	0	0	0.0195	0	0.727	0.958	0.684	0.970023	0.999615
T199_05056	1.6601	3.11555	5.98355	.	.	.	.	.	0	.	0	.	0	.	0.004	0.518	.	.	0.586	1	1	0.75	0	0	39262.2	355	-3.5	5.4047	14	117	205	84	42	193	73	36	37	1.19737	0	0	0	1	1	1	1	1	1	1	0	0	12.27	12.31	0	1	0.999985	0	0	0	0.0001	0.9835	0	0	0.0019	0	0	0.0144	0	0.807	1	0.883	0.99784	0.999428
T199_03530	1.65855	1.97487	5.99487	.	.	.	unaffected_pathogenicity	PHI:2807	0	.	0	.	0	.	0	0.33	.	0.518	.	1	1	0.93	0	0	40226.9	384	-3	5.1393	12	159	254	114	38	224	62	30	32	0.846154	0	0	0	1	1	1	1	1	1	1	0	0	2.4	2.48	0	1	0.999322	0.000253	0	0	0.0001	0.995	0	0	0.0003	0	0	0.0046	0	0.701	0.926	0.57	0.924475	0.99966
T199_06611	1.65232	2.16455	5.11055	.	.	.	.	.	0	.	0	.	0	CE16	0.001	0.508	.	0.554	.	1	1	0.84	0	0	39004.4	356	-4	5.0998	5	121	211	92	50	201	58	28	30	1.13095	.	.	.	1	1	1	0	0	0	1	0	0	1.04	1.08	0	1	0.895901	0.052799	0.008	0.0004	0.0108	0.8909	0.0711	0.0006	0.0051	0.0031	0.0001	0.016	0.0018	0.575	0.874	0.471	0.18828	0.291137
T199_07402	1.64738	1.7136	5.9616	.	.	.	.	.	0	.	0	.	0	.	0.007	0.285	.	0.602	.	1	1	0.78	0	0	15983	153	-2.5	4.5117	6	71	101	49	17	97	14	6	8	0.659574	0	1	0	1	1	1	1	1	1	1	0	0	2.28	2.37	0	1	0.999995	0	0.0004	0.0001	0.0237	0.9618	0.0005	0	0.0013	0.0022	0	0.0104	0	0.83	0.992	0.714	0.978338	0.999697
T199_05166	1.64738	6.8992	5.9972	.	.	.	reduced_virulence,increased_virulence_(hypervirulence),unaffected_pathogenicity	PHI:6854,PHI:6841,PHI:4617,PHI:4618,PHI:3226,PHI:4619	0	.	0	.	0	PL1,PL1_9,PL1_10,PL1_11,PL1_5,PL1_12,PL1_1,PL1_4,PL1_6,PL1_2,PL1_7	0	0.317	.	0.568	.	1	1	0.89	0	0	38825.5	378	12.5	9.2062	6	168	244	123	40	220	61	39	22	0.892857	0	0	0	1	1	1	1	1	1	1	0	0	2.7	2.7	0	1	0.999987	4e-06	0	0	0.0003	0.9972	0	0	0.0005	0	0	0.002	0	0.858	0.998	0.738	0.996944	0.999715
T199_08641	1.6422	5.98425	5.91825	.	.	.	.	.	0	.	0	.	0	.	0.43	0.581	.	0.705	.	1	1	0.63	0	0	20129.5	187	-3.5	4.7884	1	67	118	48	26	108	30	14	16	0.854167	0	0	0	1	1	1	1	1	1	1	0	0	0.16	0.21	0	1	0.984884	0.000291	0.0007	0.0001	0.0013	0.9187	0.0003	0.0008	0.0171	0	0.0003	0.0613	0	0.821	0.977	0.743	0.872962	0.999738
T199_01107	1.63805	3.33179	5.29979	.	.	.	.	.	0	.	0	.	0	.	0.081	0.591	0.505	.	.	1	1	0.35	0	0	32754.5	297	5.5	7.5077	5	91	155	77	31	149	81	46	35	1.4386	0	0	0	1	1	1	1	1	1	1	0	0	8.57	8.58	0	1	0.974384	0.010017	0.0848	0.0013	0.0224	0.3471	0.0576	0.0102	0.3463	0.0456	0.0018	0.1597	0.0078	0.754	0.959	0.712	0.86338	0.97221
T199_11254	1.63804	9.95692	5.43892	.	.	.	.	.	0	.	0	.	0	.	0.988	0.765	.	.	0.66	1	1	0.61	0	0	21746.7	197	0	6.4819	4	63	112	71	21	105	43	23	20	1.15385	0	0	0	1	1	1	1	1	1	1	0	0	0.04	0.28	0	1	0.946568	0.009061	0.1121	0.0087	0.0324	0.4995	0.094	0.0191	0.1786	0.0134	0.0268	0.125	0.0025	0.552	0.889	0.556	0.879484	0.999063
T199_11697	1.62673	8.71674	5.60874	.	.	.	.	.	0	.	0	.	0	.	0.851	0.667	.	0.704	.	1	1	0.37	0	0	26755.3	240	2	7.0091	6	74	129	72	30	130	53	29	24	1.34043	0	0	0	1	1	1	1	1	1	1	0	1	19.76	19.77	0.565217	1	0.999556	0.000117	0.0062	0.0005	0.0139	0.6119	0.0044	0.0008	0.2301	0.0055	0.0001	0.1321	0.0007	0.896	0.985	0.844	0.974771	0.999773
T199_10645	1.62638	10.572	6	.	.	.	.	.	0	.	0	.	0	.	1	0.762	.	0.72	.	1	1	0.8	0	0	6557.58	63	2.5	7.9396	6	30	42	19	4	39	9	6	3	0.5	0	0	0	1	1	1	1	1	1	1	0	1	19.12	19.12	0.565217	1	0.999997	1e-06	0	0	0	1	0	0	0	0	0	0	0	0.817	0.999	0.921	0.986305	0.999571
T199_08585	1.62623	10.926	6	.	.	.	.	.	0	.	0	.	0	.	1	0.821	0.796	0.924	.	1	1	0.79	0	0	7836.07	77	3.5	8.0859	8	38	53	18	7	50	10	7	3	0.75	0	0	0	1	1	1	1	1	1	1	0	0	1.38	1.38	0	1	1	0	0	0	0	1	0	0	0	0	0	0	0	0.905	1	0.849	0.999805	0.999729
T199_00450	1.62623	10.766	5.75	.	.	.	.	.	0	.	0	.	0	.	1	0.836	0.746	0.895	.	1	1	0.69	0	0	8702.98	85	-0.5	5.6266	13	44	62	23	3	51	14	7	7	0.318182	0	0	0	1	1	1	1	1	0	1	0	0	0.01	0.01	0	1	1	0	0	0	0	1	0	0	0	0	0	0	0	0.792	1	0.686	0.999436	0.999764
T199_02024	1.62306	3.06332	5.69732	.	.	.	.	.	0	.	0	.	0	.	0	0.561	.	.	0.542	1	1	0.84	0	0	43678.7	397	5.5	7.329	4	132	226	103	57	214	88	50	38	1.16842	0	0	0	1	1	1	1	1	0	1	0	0	0.01	0.01	0	1	0.995844	0.003551	0.0001	0	0.0002	0.9492	0.0003	0.0001	0.0042	0	0	0.0461	0	0.725	0.977	0.554	0.977283	0.999699
T199_04894	1.6225	5.7779	4.7719	.	.	.	reduced_virulence	PHI:9961	0	.	0	.	0	.	0.353	0.648	.	0.879	.	1	1	0.9	0	0	22513.3	218	-5	4.4469	4	82	142	65	17	128	28	12	16	0.833333	0	0	0	1	1	1	1	1	1	1	0	0	5.28	6.64	0	1	0.997359	9e-06	0.8002	0	0	0.172	0.0001	0.8047	0.0143	0	0.0011	0.0078	0	0.8	0.983	0.816	0.873904	0.999684
T199_02955	1.60166	8.76379	5.99779	.	.	.	.	.	0	.	0	.	0	.	0.801	0.66	.	0.758	.	1	1	0.47	0	0	27726	253	-5	4.8395	11	84	151	61	24	139	47	22	25	0.790323	1	1	0	1	1	1	1	1	1	1	0	0	0.45	0.45	0	1	0.999682	2.1e-05	0.0003	0.0005	0.0005	0.9979	0.0003	0.0002	0.0002	0	0	0.0003	0	0.621	0.746	0.665	0.995203	0.999741
T199_05831	1.59805	4.1188	5.8108	.	.	.	.	.	0	.	0	.	0	.	0.451	0.267	.	0.542	.	1	1	0.79	0	0	29495.8	288	-5.5	4.5478	0	102	182	111	8	169	39	17	22	0.797101	0	0	0	1	1	1	1	1	1	1	0	0	14.74	15.38	0	1	0.997492	0.001294	0.0044	0.0005	0.0049	0.8137	0.0059	0.0082	0.1259	0.0015	0.0011	0.0384	0	0.869	1	0.931	0.992691	0.999566
T199_05414	1.5913	11.0755	5.9995	.	.	.	.	.	0	.	0	.	0	.	1	0.846	0.595	0.816	.	1	1	0.69	0	0	26151.7	245	-4.5	4.7976	28	104	161	47	20	143	52	24	28	0.701493	0	0	0	1	1	1	1	1	1	1	0	0	0.03	0.03	0	1	0.999944	0	0	0	0.0003	0.9995	0	0	0	0	0	0.0002	0	0.876	0.975	0.71	0.999255	0.999735
T199_10163	1.59127	11.088	6	.	.	.	.	.	0	.	0	.	0	.	1	0.848	.	0.75	.	1	1	0.63	0	0	8476.84	78	3	8.1487	7	33	48	24	8	51	13	8	5	0.583333	0	0	0	1	1	1	1	1	1	1	0	0	5.98	5.99	0	1	0.999998	0	0	0	0	1	0	0	0	0	0	0	0	0.836	0.999	0.841	0.99426	0.998812
T199_05647	1.58563	6.47659	5.99059	.	.	.	.	.	0	.	0	.	0	.	0.628	0.453	.	0.743	.	1	1	0.83	0	0	13678.5	130	-2	4.5728	2	48	88	45	10	76	18	8	10	0.852941	0	0	0	1	1	1	1	1	1	1	0	0	0.94	1.02	0	1	0.999778	2.7e-05	0.0001	0	0.0018	0.9907	0.0003	0.0001	0.0006	0.0001	0	0.0065	0	0.834	0.998	0.695	0.962059	0.999705
T199_09125	1.58144	12.6995	5.24549	.	.	.	unaffected_pathogenicity,effector_(plant_avirulence_determinant)	PHI:1575,PHI:3378,PHI:3216,PHI:1581	1	MoCDIP4	1	PF03443	1	AA9	0.691	0.718	.	0.83	.	1	1	0.81	0	0	26213.5	245	6	8.1988	6	99	146	62	37	149	41	25	16	0.873239	0	0	0	1	1	0	1	1	0	1	0	0	0.7	0.71	0	1	0.999663	2.6e-05	0.0001	0	0.0003	0.9956	0.0003	0	0.0003	0	0	0.0036	0	0.502	0.877	0.411	0.993379	0.999605
T199_04919	1.5782	1.83547	5.99947	.	.	.	.	.	0	.	0	.	0	GH6	0	0.306	.	.	0.7	1	1	0.81	0	0	41602.8	393	-2.5	5.2399	6	148	242	126	38	234	76	37	39	0.871795	0	0	0	1	1	1	1	1	1	1	0	0	0.6	0.61	0	1	0.999242	0.000465	0	0	0	0.9997	0	0	0.0001	0	0	0.0002	0	0.773	0.988	0.632	0.991819	0.999708
T199_06426	1.57215	3.58725	5.99925	.	.	.	.	.	0	.	0	.	0	.	0.286	0.312	.	0.917	.	1	1	0.9	0	0	15055.5	150	2	7.4154	10	83	114	41	11	83	17	10	7	0.568182	0	1	0	1	1	1	1	1	1	1	0	0	0.01	0.01	0	1	0.999986	0	0	0	0.0007	0.9992	0	0	0	0	0	0	0	0.782	1	0.763	0.994932	0.999652
T199_06538	1.5639	3.75832	5.66632	.	.	.	.	.	0	.	0	.	0	GH131	0.063	0.619	.	.	0.606	1	1	0.6	0	0	33925.5	308	6.5	8.6699	3	95	167	76	37	160	74	42	32	1.21538	0	0	0	1	1	1	1	1	1	1	0	0	0.02	0.02	0	1	0.746468	0.219869	0.0021	0.0003	0.0103	0.7773	0.0527	0.0005	0.0151	0.0684	0	0.0741	0.0013	0.724	0.889	0.615	0.547688	0.9986
T199_07733	1.56157	10.5137	5.99975	.	.	.	reduced_virulence,unaffected_pathogenicity	PHI:9245	0	.	1	PF06766	0	.	0.474	0.445	.	0.713	.	1	1	0.88	0	0	8862.28	89	-2.5	4.0611	8	47	61	36	4	59	6	2	4	0.481481	0	0	0	1	1	1	1	1	1	1	0	0	7.83	7.99	0	1	0.999993	0	0	0	0.0002	0.9997	0	0	0	0	0	0	0	0.793	0.992	0.718	0.982125	0.999732
T199_02562	1.54386	2.17011	5.65011	.	.	.	.	.	0	.	0	.	0	.	0.031	0.389	.	0.563	.	1	1	0.78	0	0	25508.3	241	-3	4.6721	4	89	146	77	23	146	31	14	17	0.983051	0	0	0	1	1	1	1	1	0	1	0	0	10.2	10.53	0	1	0.998675	0.000773	0.0096	0.0006	0.0188	0.9053	0.0455	0.0007	0.0081	0.0018	0	0.0156	0.0036	0.738	0.952	0.66	0.818663	0.999559
T199_04123	1.53884	7.41	6	.	.	.	.	.	0	.	0	.	0	.	0.477	0.758	0.784	0.972	.	1	1	0.83	0	0	9254.54	85	4	8.5005	6	37	56	18	6	38	20	12	8	1.69231	0	0	0	1	1	1	1	1	1	1	0	0	3.73	3.73	0	1	1	0	0	0	0	1	0	0	0	0	0	0	0	0.876	0.999	0.862	0.999503	0.999753
T199_07241	1.53835	6.84193	5.99993	.	.	.	reduced_virulence,unaffected_pathogenicity	PHI:570,PHI:2214,PHI:2211,PHI:571,PHI:572,PHI:567,PHI:573,PHI:2213,PHI:2210,PHI:546	1	FgXYLA	1	PF00457	1	CBM60,GH11	0.007	0.3	.	0.859	.	1	1	0.89	0	0	24283.4	227	5.5	9.0869	2	103	149	48	33	118	29	18	11	0.964286	0	0	0	1	1	1	1	1	1	1	0	0	1.65	1.68	0	1	0.999714	3.3e-05	0	0	0	0.9999	0	0	0	0	0	0	0	0.777	0.997	0.674	0.979728	0.999617
T199_02367	1.52419	7.68968	5.91368	.	.	.	.	.	0	.	0	.	0	.	0.573	0.723	0.731	0.514	.	1	1	0.46	0	0	21078.2	185	0	6.4612	6	51	93	43	34	116	30	16	14	1.36585	0	0	0	1	1	1	1	1	1	1	0	0	0.48	0.54	0	1	0.99972	4.8e-05	0.0003	0	0.0005	0.9138	0.0001	0.0001	0.0149	0	0	0.0705	0	0.818	0.998	0.784	0.984299	0.999699
T199_07598	1.52099	3.13127	5.99527	.	.	.	reduced_virulence	PHI:6265	0	.	0	.	0	GH16	0	0.356	.	0.623	.	1	1	0.81	0	0	36237	340	-3	5.5111	9	133	222	84	49	198	44	22	22	0.94382	0	0	0	1	1	1	1	1	1	1	0	0	0.04	0.2	0	1	0.987273	0.002065	0.001	0	0.0004	0.9968	0.0018	0.0001	0.0002	0	0	0.0007	0	0.873	0.97	0.754	0.934964	0.998313
T199_09380	1.52099	2.7816	5.9796	.	.	.	.	.	0	.	0	.	0	.	0.125	0.342	.	0.77	.	1	1	0.89	0	0	15056.8	144	-4.5	4.3407	4	63	97	46	14	83	22	9	13	0.702703	0	0	0	1	1	1	1	1	1	1	0	0	0.05	0.08	0	1	0.999958	8e-06	0.0004	0	0.0041	0.9798	0.002	0	0.0013	0.0005	0	0.0123	0	0.851	0.994	0.715	0.988076	0.999725
T199_00484	1.52099	8.20815	5.99215	.	.	.	unaffected_pathogenicity	PHI:1575,PHI:3378,PHI:1581	0	.	1	PF03443	1	AA9	0.182	0.354	.	0.754	.	1	1	0.82	0	0	23716.6	229	5	8.2221	6	106	152	64	26	133	35	21	14	0.712121	0	0	0	1	1	1	1	1	1	1	0	0	0.13	0.14	0	1	0.99991	7e-06	0.0001	0	0.0003	0.9922	0.0001	0.0001	0.0013	0	0	0.006	0	0.674	0.989	0.625	0.987181	0.999751
T199_01756	1.52099	6.85094	5.99694	.	.	.	reduced_virulence,increased_virulence_(hypervirulence),unaffected_pathogenicity	PHI:6841,PHI:6853,PHI:2476,PHI:222,PHI:4617,PHI:4618,PHI:3226,PHI:4619	0	.	0	.	0	PL1,PL1_9,PL1_10,PL1_11,PL1_5,PL1_1,PL1_4,PL1_6,PL1_2,PL1_7	0	0.309	.	0.566	.	1	1	0.91	0	0	39443.1	385	10	8.6516	8	177	254	117	38	220	56	35	21	0.890909	0	0	0	1	1	1	1	1	1	1	0	0	0.08	0.12	0	1	0.999714	0.000117	0	0	0.0001	0.997	0	0	0.0004	0	0	0.0025	0	0.702	0.977	0.623	0.976908	0.999585
T199_03877	1.52099	4.14409	5.98209	.	.	.	reduced_virulence	PHI:2901	0	.	0	.	0	.	0.132	0.395	.	0.621	.	1	1	0.85	0	0	20883.2	203	-2.5	5.0352	5	89	133	53	24	130	23	11	12	0.450704	0	1	0	1	1	1	1	1	1	1	0	0	0.1	0.21	0	1	0.999546	0.000114	0	0	0.0001	0.9822	0.0001	0	0.0002	0	0	0.0175	0	0.769	0.989	0.63	0.923407	0.978512
T199_11749	1.52054	10.62	6	.	.	.	.	.	0	.	0	.	0	.	1	0.77	.	0.696	.	1	1	0.65	0	0	6580.76	59	1	7.5893	4	20	31	19	11	41	11	6	5	1.1875	0	0	0	1	1	1	1	1	1	1	0	0	8.49	8.49	0	1	1	0	0	0	0	1	0	0	0	0	0	0	0	0.867	1	0.825	0.999147	0.999185
T199_07048	1.52044	8.39708	5.94308	.	.	.	.	.	0	.	0	.	0	.	0.796	0.613	.	.	0.534	1	1	0.71	0	0	6937.96	64	2	7.8602	2	24	36	23	6	34	11	7	4	1.36364	0	0	0	1	1	1	1	0	1	1	0	0	1.56	1.56	0	1	0.997244	0.002138	0.0023	0.0003	0.0019	0.9453	0.0518	0.0001	0.0001	0	0.0001	0.0004	0	0.555	0.95	0.459	0.76129	0.000107
T199_07814	1.51708	6.69728	2.63328	.	.	.	.	.	0	.	1	PF01083	0	CE5	0.196	0.648	.	.	0.685	1	1	0.22	1	0	34057.5	315	1.5	6.7412	11	113	181	90	37	182	72	39	33	0.819277	0	0	0	1	1	1	1	1	1	1	1	1	0.15	22.28	0	1	0.999177	4.8e-05	0.8851	0.0002	0.0001	0.0759	0.0021	0.7669	0.0529	0.0001	0.0172	0.0842	0.0005	0.757	0.956	0.72	0.983144	0.999592
T199_04221	1.51204	11.16	6	.	.	.	.	.	0	.	0	.	0	.	1	0.86	0.712	0.762	.	1	1	0.59	0	0	11103.7	104	-1	5.5845	8	40	63	38	5	60	18	9	9	0.68	0	0	0	1	1	1	1	1	1	1	0	0	4.9	4.9	0	1	0.999999	0	0	0	0	1	0	0	0	0	0	0	0	0.854	1	0.908	0.999608	0.999744
T199_08864	1.50327	6.23147	2.49947	.	.	.	.	.	0	.	0	.	0	.	0.854	0.768	.	0.659	.	1	1	0.46	1	0	24778	231	1	6.7343	6	84	132	62	22	129	46	25	21	0.737705	1	0	0	1	1	1	1	1	1	1	1	1	9.76	32.76	0	1	0.983752	0.00105	1	0	0	0	0	0.9999	0.0001	0	0	0	0	0.842	0.998	0.806	0.989727	0.999725
T199_08197	1.49752	10.638	6	.	.	.	.	.	0	.	0	.	0	.	1	0.773	0.929	0.579	.	1	1	0.46	0	0	4463.41	42	0	6.0227	3	13	21	16	1	29	8	4	4	1.4	0	0	0	1	1	1	1	1	1	1	0	0	4.06	4.06	0	1	1	0	0	0	0	1	0	0	0	0	0	0	0	0.923	1	0.86	0.99843	0.999505
T199_08867	1.49725	13.5079	5.9999	.	.	.	reduced_virulence,unaffected_pathogenicity	PHI:9245,PHI:458	0	.	1	PF06766	0	.	0.986	0.432	.	0.739	.	1	1	0.93	0	0	9485.95	95	-4	3.7585	8	45	67	39	4	65	8	2	6	0.484848	0	0	0	1	1	1	1	1	1	1	0	0	1.83	1.83	0	1	1	0	0	0	0.0001	0.9999	0	0	0	0	0	0	0	0.903	1	0.8	0.998863	0.999777
T199_09660	1.49474	7.18996	5.97596	.	.	.	unaffected_pathogenicity	PHI:1575,PHI:3378	0	.	1	PF03443	1	AA9	0.003	0.366	.	.	0.568	1	1	0.76	0	0	34265.4	318	0.5	6.5778	5	120	203	85	39	179	63	34	29	0.682927	0	0	0	1	1	1	1	1	1	1	0	0	0.71	0.71	0	1	0.957501	0.028874	0.0002	0	0.0003	0.9905	0.0007	0.0001	0.001	0	0	0.0074	0	0.648	0.979	0.655	0.939194	0.999788
T199_03791	1.48948	11.004	6	.	.	.	.	.	0	.	0	.	0	.	1	0.834	.	0.756	.	1	1	0.86	0	0	10096.5	97	2.5	7.2061	10	49	63	25	14	63	15	10	5	0.666667	0	0	0	1	1	1	1	1	1	1	0	1	21.69	21.69	0.652174	1	0.999997	0	0	0	0	1	0	0	0	0	0	0	0	0.724	0.998	0.771	0.997596	0.999376
T199_04180	1.48936	2.6617	5.8717	.	.	.	.	.	0	.	0	.	0	.	0	0.465	.	0.511	.	1	1	0.74	0	0	38647.1	351	-2.5	5.8923	2	114	207	91	49	192	71	36	35	1.0241	0	0	0	1	1	1	1	1	1	1	0	0	0.13	0.16	0	1	0.997334	0.0006	0.0002	0	0.0009	0.8721	0.0005	0.0001	0.0079	0.0001	0	0.1184	0	0.78	0.952	0.705	0.954642	0.999682
T199_07062	1.47703	5.1293	5.6633	.	.	.	.	.	0	.	0	.	0	.	0.54	0.371	.	.	0.661	1	1	0.76	0	0	20992	199	-4.5	4.64	2	75	120	68	13	110	38	17	21	0.795918	0	0	0	1	1	1	1	1	1	1	0	0	13.57	13.59	0	1	0.994773	0.002903	0.0094	0.0006	0.037	0.6694	0.0387	0.0007	0.1191	0.0699	0.0002	0.0636	0.0007	0.756	0.965	0.653	0.921185	0.999738
T199_07739	1.46478	4.01176	5.99776	.	.	.	.	.	0	.	0	.	0	.	0.342	0.327	.	0.838	.	1	1	0.87	0	0	10899.2	106	0	6.0682	4	47	71	36	6	59	14	7	7	0.6	0	0	0	1	1	1	1	1	1	1	0	0	4.04	4.04	0	1	0.999873	8e-05	0	0	0.0011	0.9978	0.0005	0	0.0001	0	0	0.0005	0	0.84	0.999	0.782	0.986069	0.99973
T199_00499	1.45734	10.914	6	.	.	.	.	.	0	.	0	.	0	.	1	0.819	0.709	0.535	.	1	1	0.46	0	0	4248	39	0	5.9636	4	16	20	10	1	21	6	3	3	1	0	0	0	1	1	1	1	0	1	1	0	0	0	0	0	1	0.99993	4e-06	0	0	0	1	0	0	0	0	0	0	0	0.552	0.812	0.585	0.845691	0.053352
T199_05376	1.45589	1.52285	5.99885	.	.	.	.	.	0	.	0	.	0	.	0.001	0.253	.	0.898	.	1	1	0.9	0	0	24823.5	236	-1.5	5.9611	4	103	154	61	25	123	33	17	16	0.857143	0	0	0	1	1	1	1	1	1	1	0	0	0.24	0.24	0	1	0.999366	5e-06	0	0	0	0.9988	0	0	0.0005	0	0	0.0006	0	0.816	0.995	0.794	0.991418	0.999709
T199_07946	1.44662	7.08038	5.46038	.	.	.	.	.	0	.	0	.	0	.	0.725	0.545	.	.	0.65	1	1	0.28	0	0	26595.5	244	2	7.3203	2	67	138	75	22	140	64	34	30	0.918033	0	0	0	1	1	1	1	1	0	1	0	0	3.51	3.51	0	1	0.938645	0.04794	0.0046	0.001	0.0578	0.7367	0.0197	0.0005	0.0298	0.0535	0.0001	0.0995	0.0015	0.664	0.955	0.501	0.874802	0.96771
T199_00454	1.44341	3.3187	3.2407	.	.	.	.	.	0	.	0	.	0	.	0.356	0.657	.	.	0.782	1	1	0.22	1	0	25171.6	231	-3.5	5.0783	1	77	122	64	21	124	48	23	25	0.903846	0	1	0	1	1	1	1	1	1	1	1	0	0.2	16.39	0	1	0.982303	0.004797	0.4011	0.0041	0.0091	0.4437	0.238	0.0593	0.1608	0.0428	0.0092	0.0229	0.0102	0.792	0.99	0.696	0.942381	0.999162
T199_03358	1.44202	1.4974	5.9854	.	.	.	.	.	0	.	0	.	0	.	0.002	0.25	.	0.86	.	1	1	0.84	0	0	22449.2	210	-0.5	5.8085	4	87	129	54	21	111	28	14	14	1.02326	0	0	0	1	1	1	1	1	1	1	0	0	0.16	0.33	0	1	0.999966	1e-06	0.0003	0	0.0003	0.9856	0.0001	0.0004	0.0055	0	0	0.0082	0	0.836	1	0.848	0.998045	0.999756
T199_05273	1.43662	3.13535	5.99735	.	.	.	.	.	0	.	0	.	0	.	0.166	0.357	.	0.918	.	1	1	0.79	0	0	11820.6	120	3.5	8.0763	8	64	87	45	6	76	10	7	3	0.583333	0	0	0	1	1	1	1	1	1	1	0	0	6.02	6.08	0	1	0.999992	6e-06	0.0001	0	0.0022	0.9974	0.0001	0	0	0.0001	0	0.0002	0	0.792	0.999	0.767	0.995622	0.999716
T199_06863	1.43069	2.95475	5.71075	.	.	.	reduced_virulence	PHI:4197	0	.	0	.	0	.	0	0.374	.	0.516	.	1	1	0.8	0	0	43138.5	399	-0.5	6.2568	1	129	242	116	51	233	61	31	30	1.07692	0	0	0	1	1	1	1	0	0	1	0	0	0.04	0.05	0	1	0.994593	0.001397	0	0	0.0013	0.9614	0.0002	0	0.0023	0	0	0.0347	0	0.754	0.998	0.627	0.752588	0.24333
T199_09652	1.41331	9.40562	5.99762	.	.	.	.	.	0	.	0	.	0	.	0.943	0.625	.	.	0.575	1	1	0.41	0	0	14014.1	127	2.5	7.6987	4	43	67	38	17	78	24	14	10	0.9	0	0	0	1	1	1	1	1	1	1	0	1	19	19.06	0.565217	1	0.999129	0.000359	0	0	0.0001	0.9978	0.0001	0	0.0001	0	0	0.0019	0	0.838	0.999	0.802	0.980293	0.999525
T199_11828	1.41069	11.172	6	.	.	.	.	.	0	.	0	.	0	.	1	0.862	.	0.891	.	1	1	0.85	0	0	10930.5	105	2.5	7.8117	8	49	71	35	8	64	17	10	7	0.548387	0	0	0	1	1	1	1	1	1	1	0	1	18.89	18.9	0.608696	1	0.999987	1e-06	0	0	0	1	0	0	0	0	0	0	0	0.858	0.999	0.779	0.998682	0.999006
T199_05996	1.41011	6.348	6	.	.	.	.	.	0	.	0	.	0	.	0.53	0.528	.	0.745	.	1	1	0.81	0	0	8263.56	80	1	7.0337	6	34	53	24	10	55	6	4	2	0.76	0	0	0	1	1	1	1	1	1	1	0	1	16.33	16.33	0.608696	1	0.999978	3e-06	0	0	0	1	0	0	0	0	0	0	0	0.787	0.997	0.759	0.995127	0.999779
T199_10194	1.40874	1.86284	5.58884	.	.	.	.	.	0	.	0	.	0	GH128	0.01	0.369	.	.	0.83	1	1	0.45	0	0	33652.8	304	-1	6.3915	5	99	173	85	49	169	69	38	31	0.902778	0	0	0	1	1	1	1	1	1	1	0	0	0.75	0.76	0	1	0.998956	1.9e-05	0.0005	0	0.0018	0.589	0.0003	0.0001	0.0291	0.0006	0	0.3788	0.0001	0.9	0.999	0.907	0.988277	0.999663
T199_08926	1.40341	7.40305	5.99305	.	.	.	.	.	0	.	0	.	0	.	0.686	0.549	.	0.66	.	1	1	0.87	0	0	19190.6	187	1	6.8414	4	78	125	59	19	116	29	16	13	0.75	0	0	0	1	1	1	1	1	1	1	0	1	20.22	20.35	0.565217	1	0.999967	2e-06	0	0	0.0034	0.993	0	0	0.0002	0	0	0.0033	0	0.875	0.998	0.846	0.980555	0.999746
T199_00295	1.4023	6.18365	5.74965	.	.	.	loss_of_pathogenicity,unaffected_pathogenicity	PHI:3972,PHI:2166,PHI:6391,PHI:6390,PHI:4639	0	.	0	.	0	CBM18,CE4	0	0.239	.	0.621	.	1	1	0.98	0	0	53231.6	510	4.5	7.0789	28	231	332	124	51	290	88	49	39	0.734266	0	0	0	1	1	1	1	1	0	1	0	0	9.24	9.24	0	1	0.996549	0.000197	0	0	0	0.9997	0	0	0	0	0	0.0002	0	0.777	0.919	0.544	0.684358	0.995372
T199_04909	1.3928	10.62	6	.	.	.	.	.	0	.	0	.	0	.	1	0.77	0.681	0.74	.	1	1	0.82	0	0	11265.6	106	1	6.9978	8	44	69	27	16	67	10	6	4	1.10714	0	0	0	1	1	1	1	1	1	1	0	0	15.78	15.81	0	1	0.999977	0	0	0	0	1	0	0	0	0	0	0	0	0.838	0.807	0.76	0.97756	0.999727
T199_02237	1.39016	4.2376	5.8816	.	.	.	.	.	0	.	0	.	0	GH128,GH5	0.133	0.593	.	.	0.781	1	1	0.46	0	0	29968.9	270	0	6.4874	3	83	144	74	41	156	49	26	23	1.17188	0	0	0	1	1	1	1	1	1	1	0	0	0.1	0.1	0	1	0.999545	0.000102	0.0004	0.0001	0.009	0.8818	0.0005	0.0001	0.0164	0.0005	0	0.0913	0.0002	0.821	0.966	0.74	0.989954	0.999494
T199_00333	1.38221	6.93415	2.51815	.	.	.	.	.	0	.	0	.	0	.	0.965	0.771	0.659	.	.	1	1	0.42	1	0	25973.9	237	-1.5	5.7563	4	73	120	88	15	121	58	29	29	1.33333	0	0	0	1	1	1	1	1	1	1	1	1	15.39	37.41	0	1	0.99313	0.000399	0.9693	0.0016	0.0001	0.0029	0.0012	0.2732	0.5698	0.0002	0.1109	0.0398	0.0001	0.827	0.998	0.86	0.986612	0.999779
T199_06334	1.36863	1.53733	2.92333	.	.	.	.	.	0	.	0	.	0	.	0.162	0.607	.	.	0.741	1	1	0.5	1	0	27253.2	241	6	8.7819	2	71	122	63	40	142	47	28	19	1.01724	0	0	0	1	1	1	1	1	1	1	1	1	2.18	21.57	0	1	0.999116	0.00074	0.6829	0.0002	0.0007	0.2651	0.0258	0.2445	0.3601	0.0005	0.0063	0.0943	0.0024	0.78	1	0.826	0.99453	0.999798
T199_02241	1.35716	9.126	6	.	.	.	.	.	0	.	0	.	0	.	0.996	0.525	.	0.769	.	1	1	0.81	0	0	8609.91	85	-0.5	6.1732	8	45	63	29	8	55	13	7	6	0.392857	0	0	0	1	1	1	1	1	1	1	0	0	4.44	4.45	0	1	0.999992	2e-06	0	0	0	1	0	0	0	0	0	0	0	0.717	0.974	0.673	0.97887	0.999591
T199_07789	1.35661	5.89014	5.82614	.	.	.	reduced_virulence	PHI:6124,PHI:5750	0	.	0	.	0	.	0.306	0.538	.	.	0.706	1	1	0.7	0	0	30029.9	267	0	6.4979	0	79	140	81	41	147	60	32	28	1.35185	1	0	0	1	1	1	1	1	1	1	0	0	0.23	0.25	0	1	0.976874	0.001929	0.0016	0.0004	0.0348	0.8279	0.0043	0.0002	0.0383	0.004	0	0.0888	0.0013	0.829	0.991	0.743	0.947706	0.999316
T199_05173	1.35225	4.8792	5.9652	.	.	.	.	.	0	.	0	.	0	.	0.445	0.374	.	0.668	.	1	1	0.83	0	0	13852	133	-0.5	6.1836	5	54	85	43	12	82	17	9	8	0.727273	0	0	0	1	1	1	1	1	1	1	0	0	0.35	0.52	0	1	0.999788	2e-06	0.0126	0.0004	0.0051	0.9715	0.0015	0.0018	0.0107	0.0001	0	0.0088	0.0001	0.88	0.995	0.834	0.998985	0.999733
T199_08119	1.35118	1.6454	5.9954	.	.	.	.	.	0	.	0	.	0	.	0.001	0.274	0.531	0.883	.	1	1	0.89	0	0	13526.5	130	4	8.3823	7	62	88	36	10	70	16	10	6	1.48	1	0	0	1	1	1	1	1	1	1	0	0	0.94	0.96	0	1	0.999993	1e-06	0	0	0.0043	0.9954	0	0	0	0.0001	0	0.0002	0	0.774	0.997	0.685	0.997744	0.999716
T199_10103	1.33585	7.09016	5.92616	.	.	.	.	.	0	.	0	.	0	.	0.97	0.224	0.77	.	.	1	1	0.04	0	0	18108.4	162	0	6.4994	0	51	85	42	14	86	51	26	25	0.489796	0	0	0	1	1	1	1	1	1	1	0	0	8.87	8.87	0	1	0.998606	0.000588	0.0069	0.0021	0.0035	0.9299	0.0565	0.0016	0.0025	0.0006	0.0001	0.0032	0	0.768	0.997	0.694	0.981101	0.995956
T199_07509	1.33585	2.61058	5.87458	.	.	.	.	.	0	.	0	.	0	.	0.169	0.287	.	.	0.758	1	1	0.38	0	0	26017.2	232	2.5	6.7818	1	79	122	62	38	120	52	31	21	0.77551	0	0	1	1	1	1	1	1	1	1	0	0	7.85	8.48	0	1	0.97842	0.000532	0.0061	0.0009	0.0026	0.8778	0.0094	0.0017	0.0383	0.0027	0.0005	0.0658	0.0001	0.7	0.997	0.604	0.968595	0.999568
T199_07605	1.33463	13.183	5.129	.	.	.	.	.	0	.	1	PF05730	0	.	0.982	0.527	0.651	0.609	.	1	1	0.81	0	0	11218	113	-0.5	5.6246	8	56	73	45	5	73	12	6	6	0.540541	0	0	0	1	1	1	1	1	1	1	0	0	0.09	0.8	0	1	0.999993	0	0.5927	0	0.0001	0.4254	0.0002	0.5308	0.0249	0.0003	0.0044	0.014	0	0.788	0.998	0.745	0.999628	0.99976
T199_11322	1.33052	7.9377	5.9197	.	.	.	reduced_virulence,increased_virulence_(hypervirulence),unaffected_pathogenicity	PHI:2206,PHI:2207,PHI:7912,PHI:568,PHI:7911,PHI:2364,PHI:6978,PHI:2204,PHI:2208,PHI:10255,PHI:2209,PHI:4246,PHI:569,PHI:2043	1	CfTom1	1	PF00331	1	GH10	0.001	0.502	.	.	0.79	1	1	0.2	0	0	40011.2	358	4	7.4153	5	115	185	104	47	192	90	49	41	1.27273	0	0	0	1	1	1	1	1	1	1	0	0	0.02	0.06	0	1	0.999563	0.000304	0.0008	0.0001	0.0067	0.9202	0.0041	0.0001	0.0432	0.0007	0	0.0246	0.0002	0.822	0.997	0.745	0.985736	0.999622
T199_08658	1.32277	0.676612	5.38661	.	.	.	.	.	0	.	0	.	0	CE3,CE2	0	0.215	.	.	0.627	1	1	0.84	0	0	40899.4	386	6	8.5951	3	145	238	118	35	217	71	40	31	0.878788	0	1	0	1	0	1	1	0	0	1	0	0	0.29	0.59	0	1	0.981417	0.004476	0.0009	0.0008	0.0504	0.8893	0.0326	0.0005	0.006	0.0055	0	0.0139	0.001	0.695	0.473	0.542	0.863203	0.240384
T199_10309	1.30932	10.1544	5.88239	.	.	.	.	.	0	.	0	.	0	.	1	0.712	.	.	0.505	1	1	0.69	0	0	15859.4	154	-1.5	5.1509	12	72	100	58	5	94	29	14	15	0.489362	0	0	0	1	1	1	1	1	1	1	0	0	11.4	11.5	0	1	0.99936	1.6e-05	0.0004	0.0001	0.0156	0.8826	0.0013	0.0001	0.0007	0.0993	0	0.0003	0	0.818	0.995	0.745	0.996151	0.999748
T199_03334	1.29844	10.41	6	.	.	.	.	.	0	.	0	.	0	.	1	0.735	0.698	0.689	.	1	1	0.74	0	0	5099.05	50	1	7.5974	4	19	32	18	0	36	7	4	3	0.263158	0	0	0	1	1	1	1	1	1	1	0	0	10.66	10.66	0	1	1	0	0	0	0	1	0	0	0	0	0	0	0	0.893	0.998	0.847	0.998785	0.999617
T199_11799	1.2795	10.536	2.902	.	.	.	.	.	0	.	1	PF00187	0	CBM18	0.967	0.472	.	0.8	.	1	1	0.83	1	0	26039.1	254	16	8.3984	27	143	182	44	30	140	31	25	6	0.852459	0	0	0	1	1	1	1	1	1	1	1	0	0.38	12.98	0	1	0.999991	0	0.6637	0	0	0.2338	0.0001	0.6829	0.0088	0	0.0051	0.0692	0	0.853	0.995	0.847	0.999851	0.999704
T199_06849	1.27847	6.97335	5.99935	.	.	.	.	.	0	.	1	PF00734	0	CBM1,GH45	0	0.329	.	0.666	.	1	1	0.94	0	0	43955.3	413	-5.5	4.9964	26	188	279	81	46	217	73	35	38	0.795918	0	0	0	1	1	1	1	1	1	1	0	0	10.13	10.15	0	1	0.999967	1e-06	0	0	0	0.9993	0	0	0	0	0	0.0006	0	0.839	0.866	0.832	0.996383	0.999732
T199_08951	1.2737	1.16563	5.99563	.	.	.	.	.	0	.	0	.	0	GH6	0	0.195	.	.	0.836	1	1	0.83	0	0	42048.6	399	2.5	7.5697	6	156	248	134	44	249	66	35	31	0.789062	0	0	0	1	1	1	1	1	1	1	0	0	0.43	0.66	0	1	0.996028	0.003143	0.0002	0	0	0.9973	0.0002	0	0.0006	0	0	0.0019	0	0.773	0.989	0.733	0.973557	0.999633
T199_08266	1.26247	1.88355	5.98155	.	.	.	.	.	0	.	0	.	0	.	0	0.317	.	0.658	.	1	1	0.75	0	0	23187.2	219	9	8.3605	12	109	150	56	21	114	36	24	12	0.54717	0	1	0	1	1	1	1	1	1	1	0	0	2.66	2.66	0	1	0.99995	6e-06	0.0001	0	0.0008	0.9816	0	0.0001	0.0056	0	0	0.0119	0	0.7	1	0.774	0.99441	0.999782
T199_06162	1.26116	10.2734	5.74941	.	.	.	.	.	0	.	0	.	0	.	0.962	0.792	0.634	0.535	.	1	1	0.37	0	0	11702.5	106	2	7.6053	5	38	55	29	13	61	19	11	8	1.125	0	0	0	1	1	1	1	1	0	1	0	0	0.22	0.22	0	1	0.996108	0.000884	0	0	0.0001	0.9998	0	0	0	0	0	0	0	0.521	0.75	0.516	0.829457	1
T199_01243	1.25682	2.95519	5.99919	.	.	.	reduced_virulence,unaffected_pathogenicity	PHI:10659,PHI:10432,PHI:566	0	.	0	.	0	GH7	0	0.326	.	0.701	.	1	1	0.88	0	0	48589.1	458	-1.5	6.1496	18	189	296	99	50	247	88	45	43	1	0	0	0	1	1	1	1	1	1	1	0	0	0.01	0.03	0	1	0.999973	1.2e-05	0	0	0	0.9992	0	0	0.0001	0	0	0.0007	0	0.889	0.99	0.805	0.998853	0.999717
T199_11151	1.25063	4.76805	5.98605	.	.	.	.	.	0	.	0	.	0	.	0.63	0.167	0.509	0.563	.	1	1	0.88	0	0	21520.8	226	7.5	10.0401	4	121	169	71	9	135	28	18	10	0.516854	0	0	0	1	1	1	1	1	1	1	0	0	1.03	1.05	0	1	0.99819	0.000392	0.0003	0	0.0001	0.9864	0.0009	0.0008	0.0039	0	0.0012	0.0067	0	0.768	0.996	0.729	0.956452	0.999757
T199_09128	1.25061	10.65	6	.	.	.	.	.	0	.	0	.	0	.	1	0.775	.	0.808	.	1	1	0.69	0	0	6321.48	56	4.5	8.4013	7	21	32	16	5	35	9	7	2	0.692308	0	0	0	1	1	1	1	1	1	1	0	0	7.13	7.13	0	1	1	0	0	0	0	1	0	0	0	0	0	0	0	0.872	1	0.864	0.999713	0.999733
T199_11426	1.25061	11.058	6	.	.	.	.	.	0	.	0	.	0	.	0.999	0.844	.	0.724	.	1	1	0.67	0	0	5469.46	51	2.5	8.129	4	20	29	19	6	35	9	6	3	0.866667	0	0	0	1	1	1	1	1	1	1	0	0	13.28	13.28	0	1	1	0	0	0	0	1	0	0	0	0	0	0	0	0.868	0.999	0.805	0.996473	0.999593
T199_02957	1.24724	4.4842	5.9122	.	.	.	.	.	0	.	0	.	0	.	0.221	0.541	.	0.881	.	1	1	0.66	0	0	12603.1	118	-8	3.9285	6	50	71	32	8	61	20	6	14	1.14286	0	0	0	1	1	1	1	1	1	1	0	0	0.02	0.02	0	1	0.999933	4e-06	0.0004	0.0002	0.0061	0.9124	0.0004	0.0001	0.0038	0.0184	0	0.0586	0	0.801	0.993	0.693	0.986192	0.999633
T199_09589	1.24621	4.6797	5.9997	.	.	.	.	.	0	.	0	.	0	.	0.209	0.571	.	0.87	.	1	1	0.66	0	0	17690.7	166	-1.5	5.559	8	74	110	41	17	88	24	12	12	0.74359	0	0	0	1	1	1	1	1	1	1	0	0	7.59	7.6	0	1	0.999989	1e-06	0	0	0.0001	0.9997	0	0	0.0001	0	0	0.0001	0	0.729	0.995	0.644	0.996027	0.999745
T199_07108	1.24514	1.52516	5.76716	.	.	.	.	.	0	.	0	.	0	.	0.001	0.292	.	.	0.501	1	1	0.77	0	0	37402.2	341	-7	4.8499	3	109	200	107	45	201	62	29	33	1.01282	0	0	0	1	1	1	1	1	1	1	0	0	1.04	2.1	0	1	0.988721	0.001987	0.0011	0	0.0007	0.7687	0.0005	0.0002	0.06	0	0	0.1699	0	0.735	0.952	0.663	0.917603	0.999749
T199_01146	1.22188	8.53665	5.99265	.	.	.	.	.	0	.	0	.	0	.	0.931	0.493	.	0.671	.	1	1	0.58	0	0	10298.9	91	0.5	6.8672	5	33	47	28	16	59	11	6	5	1.21053	0	0	0	1	1	1	1	1	1	1	0	0	9.4	9.66	0	1	0.999973	1e-06	0.0005	0	0.0004	0.9929	0.0004	0.0001	0.0026	0	0	0.0036	0	0.919	1	0.902	0.992968	0.994776
T199_01683	1.21372	4.14439	5.99839	.	.	.	.	.	0	.	0	.	0	.	0.229	0.462	.	.	0.526	1	1	0.5	0	0	13951.8	130	-0.5	5.7342	4	52	78	40	15	78	18	9	9	0.771429	0	0	0	1	1	1	1	1	1	1	0	0	1.77	1.78	0	1	0.999626	1.3e-05	0.0001	0	0.0003	0.9984	0	0	0.0003	0	0	0.0009	0	0.774	0.999	0.76	0.992732	0.99957
T199_10681	1.21346	1.52744	5.99944	.	.	.	reduced_virulence,unaffected_pathogenicity	PHI:9534,PHI:2117,PHI:5896,PHI:5892,PHI:4615,PHI:5886,PHI:5898,PHI:9902,PHI:9903,PHI:5881,PHI:5893,PHI:5894,PHI:5895,PHI:5889,PHI:6569,PHI:5897,PHI:5890	0	.	0	.	0	.	0	0.088	.	.	0.53	1	1	0.85	0	0	40687.8	398	6	8.5872	3	175	265	133	32	228	63	36	27	0.778761	0	0	0	1	1	1	1	1	1	1	0	0	5.82	6.2	0	1	0.999797	2.7e-05	0.0002	0	0	0.9995	0	0	0.0003	0	0	0.0001	0	0.855	0.997	0.853	0.991206	0.99973
T199_00095	1.19878	7.4716	5.9996	.	.	.	.	.	0	.	1	PF00734	0	CBM1	0.025	0.387	0.539	0.816	.	1	1	0.84	0	0	18958.8	176	7.5	8.7327	9	67	116	38	9	87	32	20	12	1.07895	0	1	0	1	1	1	1	1	1	1	0	0	0.57	0.57	0	1	0.999931	0	0	0	0.0003	0.9996	0	0	0	0	0	0.0001	0	0.871	0.999	0.794	0.992135	0.999767
T199_04609	1.19205	4.9931	5.9951	.	.	.	.	.	0	.	0	.	0	.	0.284	0.549	.	.	0.637	1	1	0.66	0	0	12730.5	117	-2	4.9186	3	41	68	35	13	68	17	8	9	0.925926	0	0	0	1	1	1	1	1	1	1	0	0	0.1	0.1	0	1	0.999976	2e-06	0	0	0.0044	0.9951	0.0001	0	0.0002	0	0	0.0002	0	0.875	0.999	0.815	0.996253	0.999804
T199_08667	1.19172	2.49511	5.94711	.	.	.	reduced_virulence	PHI:6473	0	.	0	.	0	.	0	0.258	.	.	0.563	1	1	0.82	0	0	47212.7	441	2	6.888	7	177	269	125	48	229	88	47	41	1.0625	0	0	0	1	1	1	1	1	1	1	0	0	4.43	4.46	0	1	0.997155	0.000684	0.0002	0	0.0013	0.9476	0.0004	0.0002	0.0056	0	0	0.045	0	0.866	0.996	0.81	0.974153	0.999634
T199_06908	1.19098	4.66116	5.47116	.	.	.	.	.	0	.	0	.	0	.	0.282	0.583	0.759	.	.	1	1	0.48	0	0	12339	109	7	10.2525	0	29	49	37	16	61	17	13	4	1.08696	0	0	1	1	1	1	1	0	1	1	0	0	0.21	0.21	0	1	0.978545	0.011976	0.0729	0.0036	0.0354	0.5136	0.4355	0.0011	0.006	0.0001	0.0006	0.0037	0.0004	0.554	0.842	0.482	0.593465	0.200012
T199_09217	1.18649	9.11205	5.98604	.	.	.	.	.	0	.	0	.	0	.	1	0.521	0.74	0.536	.	1	1	0.74	0	0	45457.9	430	-7.5	4.7716	5	142	282	98	28	204	56	26	30	1.13889	0	0	0	1	1	1	1	1	1	1	0	0	0	0.01	0	1	0.999511	1e-05	0	0.0001	0.0135	0.9861	0	0	0.0001	0	0	0.0003	0	0.813	0.978	0.764	0.998254	0.999743
T199_04050	1.17978	7.426	5.864	.	.	.	effector_(plant_avirulence_determinant)	PHI:6495	1	Mg1LysM,MgxLysM	1	PF01476	1	CBM50	0.12	0.307	.	.	0.664	1	1	0.73	0	0	15268.7	148	-2.5	4.9763	4	56	96	48	9	92	21	10	11	0.707317	0	1	0	1	1	1	1	1	1	1	0	0	0.32	0.4	0	1	0.999943	6e-06	0.0321	0.0001	0.002	0.88	0.0023	0.009	0.0411	0.0017	0.0003	0.0634	0	0.922	1	0.908	0.999271	0.999789
T199_00365	1.17441	4.878	6	.	.	.	.	.	0	.	0	.	0	.	0.247	0.566	.	.	0.64	1	1	0.66	0	0	3473.27	34	1	7.9964	1	12	22	15	1	26	5	3	2	0.583333	0	0	0	1	1	1	1	1	1	1	0	0	14.1	14.1	0	1	0.999999	1e-06	0	0	0	1	0	0	0	0	0	0	0	0.871	0.998	0.7	0.993899	0.996616
T199_03671	1.17388	2.29729	5.86729	.	.	.	.	.	0	.	0	.	0	.	0.001	0.404	.	.	0.975	1	1	0.25	0	0	38077.6	347	1	6.6988	2	109	181	113	40	202	77	41	36	0.891566	0	0	0	1	1	1	1	1	1	1	0	0	0.12	0.12	0	1	0.9733	0.005818	0.0028	0.0005	0.0193	0.8716	0.018	0.0003	0.0327	0.0104	0	0.0457	0.0015	0.746	0.898	0.658	0.934587	0.993646
T199_03703	1.17336	8.3694	5.4894	.	.	.	.	.	0	.	0	.	0	.	0.751	0.729	.	0.814	.	1	1	0.68	0	0	21236.8	196	-0.5	6.211	4	73	113	48	26	110	31	16	15	1	0	0	0	1	1	0	1	1	1	1	0	0	0.25	0.36	0	1	0.999427	0.000207	0	0	0.0007	0.9895	0	0	0.0005	0	0	0.0093	0	0.538	0.94	0.448	0.913588	0.999638
T199_05312	1.17173	2.96876	5.98876	.	.	.	reduced_virulence	PHI:144	0	.	0	.	0	GH18	0	0.33	.	.	0.631	1	1	0.74	0	0	50323.4	453	9	8.9156	3	147	249	118	64	242	93	53	40	1.21429	0	0	0	1	1	1	1	1	1	1	0	0	0.04	0.04	0	1	0.995619	0.002178	0.0001	0	0.0002	0.9899	0.0007	0	0.0017	0	0	0.0075	0	0.633	0.984	0.518	0.980244	0.999087
T199_06160	1.15512	8.11218	5.97618	.	.	.	.	.	0	.	0	.	0	.	0.992	0.364	0.652	.	.	1	1	0.28	0	0	10104.5	98	0.5	7.0125	0	40	55	35	7	62	27	14	13	0.5	0	0	0	1	1	1	1	1	1	1	0	0	0.35	0.35	0	1	0.999914	4.6e-05	0.0002	0	0.0106	0.9763	0.0046	0	0.0013	0.0072	0	0	0	0.74	0.999	0.775	0.995439	0.999745
T199_01566	1.14926	7.34138	5.99738	.	.	.	.	.	0	.	0	.	0	.	0.781	0.443	0.706	.	.	1	1	0.02	0	0	18488	161	0	6.4827	2	45	72	38	20	85	49	25	24	0.914286	0	0	0	1	1	1	1	1	1	1	0	1	21.93	21.93	0.652174	1	0.999812	3.8e-05	0.0001	0	0	0.9974	0.0005	0.0001	0.0005	0	0	0.0014	0	0.874	1	0.9	0.994605	0.999762
T199_06191	1.13807	2.12835	5.77835	.	.	.	reduced_virulence,unaffected_pathogenicity	PHI:10734,PHI:3813,PHI:323,PHI:3859	0	.	0	.	0	GH5_39,GH5_52,GH5_26,GH5_42,GH5_5,GH5_50,GH5_38,GH5,GH5_45,GH5_15,GH5_46,GH5_54,GH5_44,GH5_9,GH5_25,GH5_14,GH5_8,GH5_49,GH5_47,GH5_33,GH5_22,GH5_23,GH5_10	0	0.225	.	.	0.969	1	1	0.74	0	0	44610	406	-3	5.9913	4	134	225	105	55	230	88	45	43	0.932039	0	0	0	1	1	1	1	1	1	1	0	0	1.28	1.28	0	1	0.997695	0.001298	0.0002	0	0.0004	0.7791	0.0002	0.0001	0.0102	0	0	0.21	0	0.828	0.978	0.735	0.992429	0.999623
T199_08924	1.13716	5.5689	5.9989	.	.	.	reduced_virulence,unaffected_pathogenicity,effector_(plant_avirulence_determinant)	PHI:6869,PHI:10952,PHI:4980,PHI:2978,PHI:11176,PHI:6868	0	.	0	.	0	GH12	0	0.095	.	0.533	.	1	1	0.83	0	0	25870	245	5.5	9.4434	2	112	156	63	28	132	26	16	10	0.947368	0	0	0	1	1	1	1	1	1	1	0	0	1.14	1.21	0	1	0.99993	4e-06	0.0001	0	0.0001	0.999	0.0001	0.0001	0.0005	0	0	0.0003	0	0.777	0.997	0.748	0.998254	0.999762
T199_05607	1.13596	0.224447	2.64845	.	.	.	.	.	0	.	0	.	0	.	0.01	0.586	.	.	0.664	1	1	0.57	1	0	36259.8	324	5	8.5592	3	111	168	75	47	176	75	41	34	1.09589	0	0	0	1	1	1	1	1	1	1	1	1	0.15	22.85	0	1	0.95163	0.047805	0.8486	0	0.0001	0.0967	0.0416	0.6153	0.1371	0.0003	0.0034	0.1026	0.003	0.89	1	0.842	0.973188	0.999626
T199_04296	1.13547	9.54	6	.	.	.	.	.	0	.	0	.	0	.	1	0.59	0.614	.	.	1	1	0.63	0	0	3715.45	35	1	7.7996	2	13	19	15	1	23	7	4	3	0.545455	0	0	0	1	1	1	1	1	1	1	0	0	12.59	12.59	0	1	0.999999	0	0	0	0	1	0	0	0	0	0	0	0	0.806	0.999	0.76	0.995381	0.857279
T199_01408	1.13019	6.58845	5.99845	.	.	.	reduced_virulence,unaffected_pathogenicity	PHI:9245,PHI:458	0	.	1	PF06766	0	.	0.094	0.171	.	0.703	.	1	1	0.91	0	0	14727.6	158	-3	4.2194	11	93	126	47	5	109	13	5	8	0.228571	0	0	0	1	1	1	1	1	1	1	0	0	1.04	1.05	0	1	0.999964	0	0	0	0.0015	0.9984	0	0	0	0	0	0	0	0.586	0.991	0.526	0.995936	0.999651
T199_08833	1.12704	11.7227	5.81067	.	.	.	unaffected_pathogenicity	PHI:7649	0	.	1	PF00188	0	.	0.615	0.537	.	.	0.74	1	1	0.49	0	0	23489.1	209	-3	6.0509	6	70	124	58	38	117	51	27	24	0.692308	0	0	0	1	1	1	1	1	1	1	0	0	0.04	0.05	0	1	0.999836	5.5e-05	0.0003	0	0.005	0.8109	0.0003	0.0006	0.015	0.0001	0	0.1682	0	0.716	0.995	0.602	0.992665	0.999673
T199_04836	1.12704	3.20087	5.99687	.	.	.	.	.	0	.	0	.	0	.	0.006	0.528	.	.	0.578	1	1	0.73	0	0	34965.4	324	5.5	7.8639	8	123	199	85	39	178	65	37	28	0.819277	0	0	0	1	1	1	1	1	1	1	0	0	0.76	0.76	0	1	0.999703	5.2e-05	0.0002	0	0.001	0.997	0.0001	0.0001	0.0013	0	0	0.0005	0	0.728	0.954	0.683	0.968543	0.999324
T199_01621	1.12371	12.3462	5.83424	.	.	.	.	.	1	ZtNIP2	1	PF02221	0	.	0.812	0.44	0.672	.	.	1	1	0.46	0	0	17931.5	167	-7	4.4588	4	53	95	51	13	96	42	18	24	0.928571	0	0	0	1	1	1	1	1	1	1	0	0	1.51	1.51	0	1	0.999912	1.9e-05	0.0012	0.0008	0.0372	0.8348	0.0101	0.0002	0.0282	0.0289	0	0.0596	0.0001	0.795	0.999	0.761	0.989346	0.999743
T199_00649	1.12296	7.7038	5.9998	.	.	.	.	.	0	.	0	.	0	.	0.891	0.393	.	.	0.603	1	1	0.76	0	0	16776.3	163	3.5	8.0814	8	69	109	60	9	104	20	12	8	0.428571	0	0	0	1	1	1	1	1	1	1	0	0	0.27	0.29	0	1	0.999961	0	0	0	0.0001	0.9998	0	0	0.0001	0	0	0	0	0.745	1	0.808	0.99813	0.999591
T199_11804	1.11474	2.41814	5.46614	.	.	.	.	.	0	.	0	.	0	.	0.031	0.461	.	0.6	.	1	1	0.59	0	0	24037.1	224	-5	4.5241	2	80	134	62	28	137	30	13	17	0.866667	.	.	.	1	1	1	0	0	1	1	0	0	0.31	0.39	0	1	0.926924	0.008511	0.0004	0	0.0007	0.9706	0.0005	0.0001	0.002	0.0003	0	0.0258	0	0.627	0.625	0.517	0.372167	0.170356
T199_10809	1.11455	3.34244	5.68244	.	.	.	.	.	0	.	0	.	0	.	0.086	0.524	.	.	0.593	1	1	0.64	0	0	31025.9	289	-5	5.0976	0	104	166	93	36	171	58	28	30	0.921053	0	0	0	1	1	1	1	1	1	1	0	0	1.34	2.33	0	1	0.999786	0.000119	0.0031	0.0001	0.0131	0.684	0.0087	0.0006	0.1005	0.0019	0	0.1899	0.0011	0.805	0.997	0.765	0.989151	0.999651
T199_07055	1.10966	8.17542	5.98542	.	.	.	.	.	0	.	0	.	0	.	0.993	0.372	0.521	.	.	1	1	0.4	0	0	16149.3	157	-0.5	5.893	0	59	103	52	6	90	34	17	17	0.442308	0	0	0	1	1	1	1	1	1	1	0	0	1.57	1.57	0	1	0.999815	6.5e-05	0.0008	0.0001	0.0008	0.9858	0.0093	0.0008	0.0016	0	0	0.0015	0	0.74	0.997	0.744	0.989375	0.99589
T199_09977	1.10543	8.43419	5.91419	.	.	.	.	.	0	.	0	.	0	.	0.999	0.421	.	.	0.633	1	1	0.75	0	0	5106.89	50	0	6.4361	1	20	32	22	3	30	9	5	4	0.615385	0	0	0	1	1	1	1	1	1	1	0	0	0.04	0.04	0	1	0.999821	1.7e-05	0.0049	0.0001	0.0064	0.9166	0.0758	0	0	0.0009	0	0.0001	0	0.531	0.974	0.583	0.88739	0.998774
T199_08594	1.10518	0.95455	5.84455	.	.	.	.	.	0	.	0	.	0	.	0.001	0.184	.	0.586	.	1	1	0.86	0	0	19951.2	182	-13.5	3.7008	7	70	112	46	25	103	25	6	19	1.05263	0	0	0	1	1	1	1	1	1	1	0	0	0.09	0.09	0	1	0.999991	0	0	0	0.0002	0.8445	0	0	0.0056	0	0	0.1496	0	0.822	0.999	0.782	0.998701	0.999735
T199_06582	1.09548	1.139	5.987	.	.	.	.	.	0	.	0	.	0	.	0.005	0.187	.	.	0.539	1	1	0.86	0	0	22304.1	211	2	7.6635	4	92	140	67	18	114	35	19	16	0.678571	0	0	0	1	1	1	1	1	1	1	0	0	4.38	4.38	0	1	0.999938	9e-06	0.0001	0	0.0081	0.987	0.0001	0	0.0006	0.0003	0	0.0038	0	0.753	0.998	0.694	0.990493	0.999721
T199_08062	1.0818	9.4085	5.9885	.	.	.	.	.	0	.	0	.	0	.	1	0.57	0.929	.	.	1	1	0.17	0	0	12999.5	121	-0.5	6.2147	6	39	80	30	4	60	33	17	16	0.5	0	0	0	1	1	1	1	1	1	1	0	0	1.93	1.93	0	1	0.999943	0	0	0.0003	0.0068	0.9885	0.0044	0	0	0	0	0	0	0.667	0.965	0.696	0.98507	0.999765
T199_10408	1.08169	1.79952	5.99952	.	.	.	.	.	0	.	0	.	0	.	0.08	0.22	.	0.912	.	1	1	0.91	0	0	15598.5	158	-1.5	4.8666	3	77	112	47	11	94	17	8	9	0.729167	0	0	0	1	1	1	1	1	1	1	0	0	0.36	0.55	0	1	0.99962	5.2e-05	0	0	0.0001	0.9996	0	0	0.0001	0.0001	0	0.0002	0	0.737	0.988	0.818	0.990581	0.999715
T199_06057	1.08064	6.13955	5.58755	.	.	.	.	.	0	.	0	.	0	.	0.621	0.471	.	0.558	.	1	1	0.75	0	0	16043.5	152	3.5	9.7169	1	55	95	53	8	80	28	16	12	1.125	0	1	0	1	1	1	1	1	1	1	0	0	19.87	21.73	0	1	0.943618	0.029991	0.074	0.0033	0.0056	0.6396	0.1473	0.0038	0.0195	0.1566	0.0005	0.0212	0.0027	0.623	0.99	0.584	0.6798	0.99964
T199_03112	1.07722	6.11265	0.280647	.	.	.	.	.	0	.	0	.	0	.	1	0.972	0.945	0.793	.	0	0	0.82	0	0	10105.1	93	1	6.808	8	41	61	15	14	50	19	11	8	0.76	.	.	.	0	0	0	0	0	0	0	0	0	0.77	0.77	0	0	0.093226	7e-06	0.0007	0.0852	0.1121	0.781	0.0211	0.0001	0	0.0003	0	0.0002	0	0.032	0	0.101	0.007932	4e-06
T199_06183	1.07667	1.17311	5.76311	.	.	.	.	.	0	.	0	.	0	GH114	0.003	0.232	.	.	0.752	1	1	0.46	0	0	34284.3	314	-5	4.836	5	102	179	104	30	180	62	29	33	1.06061	0	0	0	1	1	1	1	1	1	1	0	0	0.42	0.44	0	1	0.997297	0.001286	0.0068	0.0003	0.0074	0.7672	0.0054	0.0018	0.0749	0.0007	0.0002	0.1419	0.0003	0.929	1	0.927	0.993113	0.999655
T199_05919	1.07664	0.576737	3.12274	.	.	.	reduced_virulence,unaffected_pathogenicity	PHI:2896,PHI:61,PHI:10433	0	.	0	.	0	GH17	0.007	0.402	.	.	0.682	1	1	0.84	1	0	34018.2	321	-4	4.9897	2	125	197	107	32	178	65	31	34	1	0	0	0	1	1	1	1	1	1	1	1	0	1.82	15.57	0	1	0.998398	0.001525	0.4702	0	0.0002	0.3586	0.0036	0.329	0.1121	0.0007	0.0034	0.1921	0.0003	0.817	1	0.756	0.992217	0.999709
T199_07753	1.07513	9.312	6	.	.	.	.	.	0	.	0	.	0	.	1	0.552	.	0.83	.	1	1	0.71	0	0	5169.14	48	-4	3.5748	5	17	27	19	4	34	6	1	5	1.1	0	0	0	1	1	1	1	1	1	1	0	0	4.3	4.3	0	1	1	0	0	0	0	1	0	0	0	0	0	0	0	0.916	1	0.859	0.999254	0.999691
T199_00504	1.06909	5.38965	5.99965	.	.	.	unaffected_pathogenicity,effector_(plant_avirulence_determinant)	PHI:1575,PHI:3216,PHI:3378	1	MoCDIP4	1	PF00734,PF03443	1	AA9,CBM1	0	0.065	.	0.816	.	1	1	0.85	0	0	32031.8	322	3	7.4289	12	165	226	98	27	199	37	21	16	0.553571	0	1	0	1	1	1	1	1	1	1	0	0	11.51	11.58	0	1	0.999895	3e-06	0	0	0.0002	0.9996	0	0	0	0	0	0.0001	0	0.874	0.994	0.866	0.997954	0.999806
T199_06488	1.06587	0.308317	5.97832	.	.	.	.	.	0	.	0	.	0	AA13,CBM20	0	0.055	.	0.571	.	1	1	0.95	0	0	41255	393	2.5	7.3152	16	180	264	100	40	216	56	30	26	0.764706	0	0	0	1	1	1	1	1	1	1	0	0	1.26	1.3	0	1	0.999892	6.7e-05	0.003	0.0033	0.0104	0.9798	0.0055	0.0003	0.0002	0.0001	0	0.0003	0	0.724	0.911	0.516	0.983077	0.999429
T199_09697	1.06403	1.16653	5.59453	.	.	.	.	.	0	.	0	.	0	.	0.014	0.248	.	.	0.74	1	1	0.63	0	0	31038.4	297	-6.5	4.6423	3	119	179	112	30	185	47	21	26	0.845238	0	0	0	1	1	1	1	1	1	1	0	0	1.49	2.57	0	1	0.995079	0.001649	0.0019	0.0005	0.1969	0.5963	0.0193	0.0035	0.0164	0.0117	0	0.1444	0.011	0.673	0.993	0.56	0.962416	0.999728
T199_03489	1.05744	2.424	6	.	.	.	.	.	0	.	0	.	0	.	0.03	0.374	.	.	0.624	1	1	0.82	0	0	5041.82	49	-1.5	4.3655	2	22	32	18	4	32	5	2	3	0.625	0	0	0	1	1	1	1	1	1	1	0	1	18.17	18.17	0.777778	1	1	0	0	0	0	1	0	0	0	0	0	0	0	0.846	0.996	0.788	0.99064	0.999499
T199_10780	1.05228	4.66199	5.99999	.	.	.	.	.	0	.	0	.	0	.	0.465	0.312	.	.	0.625	1	1	0.66	0	0	4884.54	47	-1	5.3165	0	18	28	17	5	29	6	3	3	0.615385	0	0	0	1	1	1	1	1	1	1	0	0	1.92	1.92	0	1	0.999985	1.3e-05	0	0	0	1	0	0	0	0	0	0	0	0.786	1	0.7	0.993984	0.99961
T199_06240	1.05213	0.379633	5.93563	.	.	.	.	.	0	.	0	.	0	PL4,PL4_1	0	0.074	.	.	0.552	1	1	0.84	0	0	59576.1	547	12	9.3021	1	193	316	149	72	312	109	63	46	1.10606	0	0	0	1	1	1	1	1	1	1	0	0	10.66	11.23	0	1	0.999732	0.000133	0.0001	0	0.0004	0.9357	0.0001	0	0.006	0	0	0.0577	0	0.891	0.995	0.904	0.994619	0.999741
T199_09247	1.05104	5.81258	5.89258	.	.	.	reduced_virulence	PHI:5188	0	.	0	.	0	.	0.289	0.531	.	.	0.713	1	1	0.48	0	0	28689.4	258	2	7.2957	3	91	137	68	30	134	58	31	27	0.948276	0	0	0	1	1	1	1	1	1	1	0	0	5.91	5.92	0	1	0.997202	0.001036	0.0124	0.0005	0.0115	0.8993	0.0485	0.0008	0.0139	0.013	0.0003	0.0108	0.0014	0.74	0.994	0.689	0.982815	0.999176
T199_03739	1.04179	1.2844	5.9704	.	.	.	.	.	0	.	0	.	0	.	0	0.219	.	0.901	.	1	1	0.93	0	0	13435	131	-10	3.8448	7	59	94	34	7	72	21	6	15	0.441176	0	0	0	1	1	1	1	1	1	1	0	0	0.27	0.28	0	1	0.999934	0	0.0014	0.001	0.0162	0.9711	0.0029	0.0004	0.0022	0.0038	0.0001	0.0023	0	0.88	0.999	0.878	0.999062	0.99975
T199_04797	1.03703	4.18843	4.91443	.	.	.	.	.	0	.	0	.	0	.	0.456	0.423	.	0.524	.	1	1	0.14	0	0	24063	217	-9.5	4.4975	6	63	122	59	19	118	58	25	33	0.854167	.	.	.	1	1	1	0	1	1	1	0	0	1.06	1.07	0	1	0.938979	0.013931	0.0745	0.0006	0.0225	0.4586	0.05	0.0139	0.0504	0.2032	0.001	0.1991	0.0006	0.525	0.913	0.566	0.441976	0.817699
T199_06508	1.03403	12.3671	5.8491	.	.	.	effector_(plant_avirulence_determinant)	PHI:2347	0	.	0	.	0	.	0.793	0.46	.	.	0.549	1	1	0.7	0	0	32294.5	304	-7	4.7286	2	97	173	101	31	175	48	22	26	1.13514	0	0	0	1	1	1	1	1	1	1	0	0	0	0.01	0	1	0.991708	0.003197	0.0026	0.0002	0.024	0.852	0.0233	0.0003	0.0201	0.0041	0	0.074	0.002	0.726	0.99	0.761	0.901365	0.999567
T199_09185	1.03361	0.764034	5.73803	.	.	.	.	.	0	.	0	.	0	.	0	0.171	0.898	.	.	1	1	0.14	0	0	43086.2	398	22	9.917	0	136	201	104	42	167	167	102	65	0.699187	1	0	0	1	1	1	1	1	1	1	0	0	0.37	0.37	0	1	0.982034	0.008433	0.0174	0.046	0.0174	0.7509	0.1522	0.0085	0.0168	0.0011	0.0031	0.0039	0	0.691	0.985	0.67	0.988444	0.999559
T199_04502	1.02368	8.29113	5.99713	.	.	.	loss_of_pathogenicity,increased_virulence_(hypervirulence),unaffected_pathogenicity	PHI:2383,PHI:2849,PHI:407,PHI:69	0	.	1	PF01083	0	CE5	0.298	0.251	.	.	0.712	1	1	0.64	0	0	24025.5	237	2.5	8.1072	4	102	150	92	14	151	31	17	14	0.621951	0	0	0	1	1	1	1	1	1	1	0	0	8.57	8.85	0	1	0.999867	3.4e-05	0	0	0.0005	0.9972	0.0001	0	0.0003	0	0	0.002	0	0.778	0.996	0.785	0.992565	0.999534
T199_07559	1.02018	7.3079	5.9999	.	.	.	.	.	0	.	0	.	0	.	0.856	0.362	.	.	0.511	1	1	0.78	0	0	7919.3	78	2	8.1182	4	34	52	28	4	50	12	7	5	0.5	0	0	0	1	1	1	1	1	1	1	0	0	0.06	0.07	0	1	0.999983	3e-06	0	0	0	0.9999	0.0001	0	0	0	0	0	0	0.782	0.997	0.716	0.97887	0.997869
T199_06059	1.01629	7.8048	5.5668	.	.	.	.	.	0	.	0	.	0	.	0.878	0.495	.	.	0.502	1	1	0.75	0	0	13099.7	125	-6	4.4933	4	49	80	43	18	78	21	9	12	0.771429	0	0	0	1	1	1	1	1	1	1	0	0	16.63	16.69	0	1	0.99991	3e-06	0.0075	0.0053	0.0875	0.5706	0.051	0.0057	0.0275	0.0353	0.0003	0.2168	0.0001	0.854	0.997	0.697	0.987656	0.999589
T199_01505	1.01171	2.88741	5.79141	.	.	.	.	.	0	.	0	.	0	.	0.079	0.437	.	.	0.731	1	1	0.48	0	0	17603.3	164	-2	4.8779	0	58	95	49	10	99	30	14	16	0.521739	0	0	0	1	1	1	1	1	1	1	0	0	0.1	0.11	0	1	0.990902	0.008279	0.0019	0.0001	0.032	0.7965	0.0483	0.0003	0.0138	0.0055	0	0.0878	0.0157	0.865	0.998	0.765	0.943706	0.999651
T199_09506	1.01171	2.39863	5.98063	.	.	.	.	.	0	.	0	.	0	.	0	0.403	.	.	0.603	1	1	0.58	0	0	38037.3	354	-5	5.5037	0	129	208	92	44	201	64	32	32	0.747368	0	0	0	1	1	1	1	1	1	1	0	0	0.19	0.21	0	1	0.99845	3.4e-05	0.0001	0	0.0001	0.9807	0	0	0.0048	0	0	0.0144	0	0.88	0.998	0.796	0.99463	0.999676
T199_01166	1.00893	3.22126	5.29926	.	.	.	reduced_virulence	PHI:2644,PHI:7258,PHI:9285	0	.	0	.	0	.	0.001	0.486	.	.	0.531	1	1	0.21	0	0	39458	363	2.5	7.3226	4	115	197	114	39	199	97	51	46	1.13793	0	0	0	1	1	1	1	1	1	1	0	0	3.79	3.79	0	1	0.995791	0.003078	0.0176	0.0002	0.0082	0.3096	0.0153	0.0018	0.4835	0.0024	0.0001	0.1772	0.0017	0.772	0.99	0.756	0.978348	0.999663
T199_07499	1.00682	6.77361	5.84161	.	.	.	.	.	1	CoNIS1,MoNIS1	0	.	0	.	0.054	0.268	.	.	0.62	1	1	0.4	0	0	16696.9	161	-6	4.0706	0	64	100	55	13	102	18	6	12	0.596154	0	0	0	1	1	1	1	1	1	1	0	0	2.88	2.91	0	1	0.962277	0.036481	0.0043	0.0001	0.0032	0.862	0.0415	0.0006	0.0188	0.0022	0.0001	0.0713	0.0002	0.56	0.996	0.572	0.827353	0.989311
T199_10238	1.00612	0.174437	5.94044	.	.	.	.	.	0	.	0	.	0	.	0	0.039	.	.	0.504	1	1	0.81	0	0	21750.3	213	-10.5	3.9115	7	108	154	63	24	134	26	8	18	0.507463	0	0	0	1	1	1	1	1	1	1	0	0	4.89	20.38	0	1	0.999524	2.6e-05	0.0001	0	0.0027	0.9405	0.0002	0.0001	0.0042	0	0	0.0523	0	0.858	0.999	0.816	0.989046	0.999599
T199_06683	1.00473	3.23125	5.93125	.	.	.	.	.	0	.	0	.	0	.	0.018	0.532	.	.	0.898	1	1	0.59	0	0	31821.9	289	-4	5.3427	6	101	165	76	31	153	63	31	32	1.17857	0	0	0	1	1	1	1	1	1	1	0	0	0.01	0.53	0	1	0.99954	5e-06	0.0005	0.0013	0.0123	0.9316	0.0036	0.0003	0.0105	0.0008	0	0.0395	0.0003	0.829	0.998	0.838	0.992017	0.999726
T199_09614	1.00107	2.33262	5.94462	.	.	.	.	.	0	.	0	.	0	.	0	0.398	.	.	0.672	1	1	0.75	0	0	46204	432	0	6.4947	5	146	250	122	52	259	78	41	37	0.780488	0	0	0	1	1	1	1	1	1	1	0	0	0.21	0.37	0	1	0.984933	0.006766	0.0011	0	0.0007	0.9485	0.0009	0.0003	0.0092	0	0	0.0403	0	0.893	0.991	0.887	0.961879	0.999288
T199_06468	0.992114	1.0892	5.9492	.	.	.	.	.	0	.	0	.	0	.	0	0.19	.	.	0.605	1	1	0.78	0	0	43945.4	413	4	7.7447	4	158	255	101	42	230	83	45	38	0.731707	0	0	0	1	1	1	1	1	1	1	0	0	12.93	12.95	0	1	0.937395	0.0142	0.0102	0.0007	0.0038	0.9614	0.0043	0.0071	0.0072	0.0001	0.0024	0.0129	0.0001	0.483	0.78	0.525	0.844842	0.999663
T199_01999	0.991902	1.78035	5.75235	.	.	.	.	.	0	.	0	.	0	.	0.031	0.307	.	.	0.98	1	1	0.19	0	0	28143.8	256	-4	5.5599	2	84	139	73	31	143	58	29	29	0.766667	0	1	0	1	1	1	1	1	1	1	0	0	0.05	0.05	0	1	0.989056	0.003606	0.0023	0.0002	0.0073	0.7553	0.0052	0.0005	0.0588	0.019	0.0001	0.1534	0.0002	0.682	0.98	0.725	0.904989	0.995525
T199_10215	0.981571	2.83211	5.70211	.	.	.	reduced_virulence	PHI:854,PHI:5187	0	.	0	.	0	AA2	0.002	0.353	.	.	0.828	1	1	0.32	0	0	38075.3	348	0	6.4959	6	106	197	106	33	186	92	48	44	0.92	0	0	0	1	1	1	1	1	1	1	0	0	0.12	0.12	0	1	0.998083	0.000182	0.0013	0.0001	0.0018	0.7029	0.0012	0.0005	0.1688	0.0001	0.0001	0.1245	0.0001	0.841	0.977	0.721	0.983407	0.999563
T199_03384	0.978527	2.19218	5.35418	.	.	.	.	.	0	.	0	.	0	.	0.002	0.471	.	.	0.651	1	1	0.48	0	0	38430.8	358	-6	5.7963	5	124	213	108	37	197	82	42	40	0.648936	.	.	.	1	1	1	0	0	1	1	0	0	0.27	0.28	0	1	0.662247	0.19124	0.0004	0.0001	0.0061	0.95	0.0043	0.0001	0.0037	0.0013	0	0.0343	0.0001	0.754	0.979	0.65	0.262276	0.021411
T199_03926	0.976632	2.20243	5.61643	.	.	.	.	.	0	.	0	.	0	.	0.026	0.405	.	0.66	.	1	1	0.67	0	0	34574.6	331	-6	5.039	9	127	218	92	27	183	75	36	39	0.885057	1	0	0	1	1	1	1	1	0	1	0	0	0.9	0.91	0	1	0.837195	0.130833	0.0182	0.0005	0.0095	0.9409	0.0335	0.0002	0.0009	0.0103	0	0.0037	0.0004	0.814	0.993	0.518	0.827001	0.995178
T199_06061	0.975317	1.66044	5.95643	.	.	.	.	.	0	.	0	.	0	.	0	0.284	.	.	0.796	1	1	0.7	0	0	37984.9	364	-6	4.7416	4	134	226	112	25	210	52	24	28	0.597938	0	0	0	1	1	1	1	1	1	1	0	0	0	2.95	0	1	0.978855	0.01813	0.0004	0	0.0012	0.9656	0.0004	0.0002	0.0049	0	0	0.0275	0	0.616	0.924	0.574	0.958212	0.99955
T199_09303	0.965589	2.86634	5.37434	.	.	.	.	.	0	.	0	.	0	.	0.272	0.31	.	.	0.606	1	1	0.62	0	0	15655	151	-3	4.5145	0	60	93	58	11	95	19	8	11	0.790698	0	0	0	1	1	1	1	1	1	1	0	0	1.52	1.59	0	1	0.999495	0.000425	0.006	0.0006	0.3364	0.3775	0.0668	0.0009	0.0236	0.1081	0	0.0688	0.0172	0.823	0.998	0.787	0.968228	0.999701
T199_11501	0.963882	7.90878	4.72278	.	.	.	.	.	0	.	0	.	0	.	0.949	0.582	.	.	0.588	1	1	0.15	0	0	9711.08	89	-1	5.6038	1	30	46	34	7	46	18	9	9	1.35714	.	.	.	1	0	1	0	0	1	1	0	0	9.42	9.78	0	1	0.928564	0.003333	0.2099	0.0191	0.0321	0.5793	0.2109	0.012	0.0443	0.0225	0.0241	0.0518	0.0037	0.564	0.477	0.617	0.415641	0.139766
T199_11234	0.961811	2.59735	5.78935	.	.	.	.	.	0	.	0	.	0	.	0.001	0.467	.	.	0.763	1	1	0.06	0	0	38808.2	345	10	8.8123	6	102	173	99	42	182	84	49	35	1.19118	1	0	0	1	1	1	1	1	1	1	0	0	0.13	0.13	0	1	0.99946	9.7e-05	0.0064	0.0016	0.0058	0.7925	0.0035	0.0009	0.1645	0.0031	0.0001	0.0278	0	0.858	0.989	0.834	0.997189	0.999767
T199_01903	0.952066	2.36117	5.71517	.	.	.	unaffected_pathogenicity	PHI:10751	0	.	0	.	0	.	0.006	0.435	.	.	0.743	1	1	0.67	0	0	34425.6	312	-4	5.8872	8	111	172	93	48	176	64	33	31	0.971831	0	0	0	1	1	1	1	1	1	1	0	0	0.35	0.35	0	1	0.996681	0.002168	0.0021	0.0001	0.0113	0.7173	0.0028	0.0005	0.0391	0.0004	0	0.2282	0.0003	0.722	0.953	0.621	0.823074	0.996952
T199_09651	0.94943	8.856	6	.	.	.	.	.	0	.	0	.	0	.	0.995	0.481	.	.	0.719	1	1	0.73	0	0	5527.46	54	2	8.1164	4	26	35	23	6	41	8	5	3	0.478261	0	0	0	1	1	1	1	1	1	1	0	0	11.8	11.8	0	1	1	0	0	0	0	1	0	0	0	0	0	0	0	0.874	1	0.91	0.999544	0.999631
T199_11097	0.943894	8.00651	-0.503489	.	.	.	loss_of_pathogenicity	PHI:8693	0	.	0	.	0	.	0.896	0.689	.	.	0.65	0	0	0.25	0	0	24440.7	229	-2.5	5.6573	1	76	132	77	24	130	58	29	29	0.854839	.	.	.	0	0	0	0	0	0	0	0	0	0	0	0	0	0.013871	0.005777	0.0032	0.0011	0.8947	0.001	0.0065	0.0002	0.0004	0.0068	0	0.0009	0.0884	0.123	0.052	0.157	0.011957	6e-06
T199_11010	0.935638	5.3598	5.8278	.	.	.	.	.	0	.	0	.	0	.	0.486	0.436	.	.	0.709	1	1	0.26	0	0	26564.5	249	-4	5.0051	4	85	138	86	23	151	44	21	23	0.6875	0	0	0	1	1	1	1	1	1	1	0	0	0.3	0.43	0	1	0.99918	1e-05	0.0017	0.0005	0.0398	0.8287	0.0044	0.0007	0.0382	0.0027	0	0.0842	0.0009	0.879	1	0.888	0.995518	0.999776
T199_07887	0.93464	4.35596	5.97596	.	.	.	.	.	0	.	0	.	0	.	0.192	0.538	.	.	0.569	1	1	0.7	0	0	29470.2	275	-3	5.2432	4	96	164	82	29	149	41	20	21	1.14286	0	0	1	1	1	1	1	1	1	1	0	0	0.56	0.57	0	1	0.997761	0.00158	0.0027	0.0001	0.0023	0.9781	0.002	0.0009	0.0037	0.001	0	0.0118	0.0001	0.779	0.989	0.806	0.946027	0.999679
T199_06632	0.928304	5.49733	5.99933	.	.	.	unaffected_pathogenicity,effector_(plant_avirulence_determinant)	PHI:1575,PHI:3216,PHI:3378,PHI:1581	1	MoCDIP4	1	PF03443	1	AA9	0	0.083	.	.	0.545	1	1	0.83	0	0	30417.1	294	-0.5	6.3181	6	131	197	84	31	173	40	21	19	0.644444	0	0	0	1	1	1	1	1	1	1	0	0	0.35	0.51	0	1	0.999794	3.3e-05	0	0	0.0004	0.9993	0.0002	0	0	0	0	0	0	0.716	0.995	0.657	0.993441	0.999604
T199_03856	0.927231	5.82161	5.99961	.	.	.	unaffected_pathogenicity,effector_(plant_avirulence_determinant)	PHI:1575,PHI:3378,PHI:3216	1	MoCDIP4	1	PF00734,PF03443	1	AA9,CBM1,AA11	0.001	0.136	.	0.581	.	1	1	0.85	0	0	34784.1	335	3	7.1127	7	130	235	92	34	203	47	27	20	0.663551	0	0	0	1	1	1	1	1	1	1	0	0	2.85	3.08	0	1	0.999519	7.7e-05	0	0	0.0001	0.9996	0	0	0.0001	0	0	0.0001	0	0.741	0.914	0.555	0.979515	0.999726
T199_09815	0.924359	3.25706	5.96306	.	.	.	.	.	0	.	0	.	0	.	0.162	0.387	.	0.597	.	1	1	0.49	0	0	10040.5	94	1	7.7899	2	33	54	34	8	54	11	6	5	1.27778	0	0	0	1	1	1	1	1	1	1	0	0	2.62	2.63	0	1	0.99951	7.4e-05	0.0032	0.0015	0.0137	0.9647	0.0166	0.0002	0.0012	0.0003	0.0003	0.0015	0	0.79	0.992	0.71	0.976858	0.999681
T199_07979	0.924359	1.75185	5.99985	.	.	.	.	.	0	.	0	.	0	AA11	0	0.292	.	.	0.531	1	1	0.35	0	0	42139.1	386	1.5	6.7349	14	139	235	85	45	208	96	51	45	0.688679	0	0	0	1	1	1	1	1	1	1	0	0	2.1	2.1	0	1	0.999942	3e-06	0	0	0	0.9998	0	0	0	0	0	0.0001	0	0.755	0.872	0.615	0.992054	0.999698
T199_07957	0.924359	2.40413	5.96213	.	.	.	.	.	0	.	0	.	0	AA2	0.017	0.39	.	.	0.848	1	1	0.47	0	0	31238.3	293	2	7.1834	8	117	182	91	31	165	58	31	27	0.779221	0	0	0	1	1	1	1	1	1	1	0	0	0.2	0.21	0	1	0.993124	0.004035	0.0021	0.0013	0.0036	0.9652	0.0017	0.0026	0.0053	0.0002	0.0001	0.0199	0.0001	0.685	0.984	0.614	0.947116	0.999524
T199_09467	0.923975	2.77094	5.99494	.	.	.	reduced_virulence	PHI:479,PHI:11257	0	.	0	.	0	.	0	0.296	.	.	0.652	1	1	0.61	0	0	40629.7	376	9.5	8.1705	7	132	225	96	39	195	76	46	30	0.915789	1	0	0	1	1	1	1	1	1	1	0	0	0	0.01	0	1	0.999746	2.7e-05	0.0003	0.0006	0.0014	0.9951	0	0.002	0.0007	0	0	0.0002	0	0.775	0.999	0.709	0.993328	0.999688
T199_09440	0.922661	3.9818	5.7818	.	.	.	.	.	0	.	0	.	0	.	0.354	0.346	.	.	0.523	1	1	0.47	0	0	19231.7	167	1.5	6.8385	2	44	90	47	27	91	39	22	17	1.03125	0	0	0	1	1	1	1	1	1	1	0	0	11.54	11.55	0	1	0.99941	5e-06	0.001	0	0.0007	0.7823	0.0001	0.002	0.0206	0.0001	0.0011	0.193	0.0001	0.812	0.999	0.883	0.989747	0.999749
T199_04401	0.919699	5.90138	4.52138	.	.	.	.	.	0	.	0	.	0	.	0.483	0.747	0.753	0.784	.	1	1	0.83	0	0	5351.31	49	6.5	10.3799	3	20	27	15	4	26	7	7	0	1.36364	.	.	.	1	1	1	0	0	0	0	0	0	4.72	4.72	0	1	0.970356	0.002537	0.0831	0.0012	0.0027	0.5642	0.4309	0.0004	0	0.0003	0.0001	0.0002	0	0.533	0.596	0.478	0.104834	0.01039
T199_08142	0.911787	1.60132	5.98132	.	.	.	.	.	0	.	0	.	0	GH6	0	0.27	.	.	0.794	1	1	0.75	0	0	42334	392	2.5	7.6738	4	132	231	126	40	227	74	39	35	0.894231	0	0	0	1	1	1	1	1	1	1	0	0	0.02	0.03	0	1	0.972463	0.004169	0.0003	0.0001	0.0012	0.9836	0.0067	0	0.0023	0.0032	0	0.003	0	0.789	0.987	0.729	0.875354	0.999632
T199_03977	0.909603	0.479992	5.99999	.	.	.	.	.	0	.	0	.	0	.	0	0.08	0.729	.	.	1	1	0.82	0	0	37623.6	381	-1.5	4.8667	2	182	260	109	10	201	17	8	9	0.395833	0	0	0	1	1	1	1	1	1	1	0	0	0.16	0.16	0	1	0.999717	1.5e-05	0	0	0	1	0	0	0	0	0	0	0	0.865	0.979	0.836	0.995222	0.999527
T199_01086	0.909092	2.09868	5.25668	.	.	.	reduced_virulence,unaffected_pathogenicity	PHI:10178,PHI:9150	0	.	0	.	0	.	0.003	0.304	.	.	0.886	1	1	0.27	0	0	39949.7	372	-1	6.384	3	121	208	132	38	221	86	46	40	0.697917	0	0	0	1	1	1	1	1	1	1	0	0	0.01	0.17	0	1	0.969923	0.00953	0.0176	0.0027	0.3619	0.2703	0.0934	0.0028	0.0158	0.0364	0	0.0226	0.1942	0.837	0.89	0.628	0.868102	0.999609
T199_08109	0.905091	-0.151967	5.79403	.	.	.	unaffected_pathogenicity	PHI:4076	0	.	0	.	0	CBM37,GH35	0	0.009	.	.	0.945	1	1	0.8	0	0	110234	1010	-14.5	5.0992	4	346	572	274	135	572	197	95	102	1.05932	0	0	0	1	1	1	1	1	1	1	0	0	12.08	12.29	0	1	0.993784	0.004833	0.0004	0	0.0001	0.7966	0.0001	0.0004	0.0397	0	0	0.163	0	0.713	0.614	0.697	0.983852	0.998772
T199_04298	0.904977	8.04731	5.99331	.	.	.	loss_of_pathogenicity,increased_virulence_(hypervirulence),unaffected_pathogenicity	PHI:3972,PHI:2166,PHI:6391,PHI:6390,PHI:4639,PHI:10938	0	.	1	PF00187	0	CBM18,CE4	0	0.509	.	.	0.675	1	1	0.48	0	0	42974.4	400	2	6.7476	14	145	238	105	44	229	88	48	40	0.787611	0	0	0	1	1	1	1	1	1	1	0	0	10.41	10.41	0	1	0.999839	7.9e-05	0	0	0	0.9933	0	0	0.0002	0	0	0.0064	0	0.849	0.994	0.797	0.911297	0.999435
T199_11461	0.90416	7.07442	5.76042	.	.	.	.	.	0	.	0	.	0	.	0.682	0.537	0.512	.	.	1	1	0.35	0	0	18288.8	164	-6	4.6632	4	47	89	51	19	95	40	18	22	1	0	0	0	1	1	1	1	1	1	1	0	0	6.41	6.41	0	1	0.998808	0.000161	0.0009	0.0002	0.0159	0.761	0.0006	0.0006	0.0215	0.0008	0.0001	0.1993	0.0001	0.769	0.99	0.804	0.935869	0.999242
T199_11480	0.903484	1.52045	5.89445	.	.	.	.	.	0	.	0	.	0	.	0	0.271	.	.	0.876	1	1	0.37	0	0	39588.6	356	-5.5	5.0936	1	106	193	109	44	194	83	40	43	1.1	0	0	0	1	1	1	1	1	1	1	0	0	0.26	0.29	0	1	0.998791	0.000598	0.0005	0	0.0031	0.895	0.0007	0.0012	0.0511	0.0001	0	0.0488	0	0.916	0.999	0.856	0.986995	0.997846
T199_08387	0.90189	1.78898	5.86298	.	.	.	.	.	0	.	0	.	0	.	0	0.321	.	.	0.825	1	1	0.36	0	0	40861.4	370	1	6.617	2	116	194	110	55	217	74	41	33	0.888889	0	0	0	1	1	1	1	1	1	1	0	0	5.04	5.06	0	1	0.996477	4.9e-05	0.0018	0	0.0029	0.8639	0.0011	0.0003	0.0542	0.0001	0	0.0774	0.0001	0.671	0.966	0.676	0.879471	0.999654
T199_02176	0.897718	1.33264	5.77864	.	.	.	.	.	0	.	0	.	0	.	0.039	0.22	.	.	0.651	1	1	0.47	0	0	20711.4	195	6	9.7938	1	80	120	60	15	101	35	21	14	0.829787	0	0	1	1	1	1	1	1	1	1	0	0	0.75	0.89	0	1	0.999043	2.3e-05	0.017	0.0006	0.0051	0.7871	0.0551	0.001	0.0146	0.1314	0.0001	0.0046	0.0003	0.81	0.999	0.831	0.994525	0.999751
T199_11414	0.891714	2.35386	5.91786	.	.	.	.	.	0	.	0	.	0	.	0.007	0.399	.	.	0.779	1	1	0.64	0	0	33498.8	303	-2.5	5.4017	1	90	173	83	36	168	63	31	32	1	0	0	0	1	1	1	1	1	1	1	0	0	0	0	0	1	0.999424	0.000285	0.0003	0	0.0033	0.9181	0.0006	0.0002	0.0136	0.0003	0	0.0638	0	0.804	0.996	0.818	0.995255	0.999742
T199_07585	0.885736	2.54607	5.91807	.	.	.	.	.	0	.	0	.	0	.	0.191	0.247	.	.	0.809	1	1	0.21	0	0	27036.7	246	-4.5	5.5267	3	71	136	69	24	133	56	28	28	0.684211	0	0	0	1	1	1	1	1	1	1	0	0	3.59	3.61	0	1	0.994803	0.000656	0.0058	0.001	0.002	0.9214	0.0033	0.004	0.0446	0.0004	0.0001	0.0233	0.0001	0.83	0.999	0.823	0.968312	0.999793
T199_01032	0.885279	5.6322	2.5002	.	.	.	.	.	0	.	0	.	0	.	0.82	0.702	.	0.54	.	1	1	0.76	1	0	27900.7	263	0	6.4401	16	114	167	80	20	144	48	25	23	0.714286	0	0	0	1	1	1	1	1	1	1	1	1	10.77	33.97	0	1	0.999968	1e-06	0.9999	0	0	0.0001	0.0003	0.9993	0.0002	0	0	0	0	0.897	0.999	0.871	0.998305	0.999751
T199_11251	0.884526	7.07055	5.39655	.	.	.	.	.	0	.	0	.	0	.	0.766	0.513	0.537	.	.	1	1	0.49	0	0	20914.9	190	-4	5.4617	2	56	98	61	27	112	40	20	20	1.04348	0	0	0	1	1	1	1	1	1	1	0	0	11.03	11.03	0	1	0.998904	7e-06	0.0087	0.0006	0.0192	0.4009	0.0052	0.0007	0.0846	0.0052	0.0003	0.4828	0.0005	0.85	0.999	0.846	0.982136	0.97228
T199_09797	0.881652	3.648	6	.	.	.	.	.	0	.	0	.	0	.	0.166	0.442	.	0.649	.	1	1	0.67	0	0	5221.07	49	1.5	7.723	3	23	30	16	8	31	6	4	2	1.18182	0	0	0	1	1	1	1	0	1	1	0	0	1.11	1.11	0	1	0.999999	0	0	0	0	1	0	0	0	0	0	0	0	0.721	0.999	0.595	0.9743	0.290072
T199_04073	0.87869	0.447683	5.80568	.	.	.	.	.	0	.	0	.	0	.	0.045	0.062	0.679	.	.	1	1	0.31	0	0	30512.6	317	-4	5.0951	0	171	202	115	7	185	86	41	45	0.354167	1	0	1	1	1	1	1	1	1	1	0	0	0.2	0.26	0	1	0.941809	0.004134	0.01	0.0005	0.0484	0.8127	0.0426	0.0294	0.0308	0.0122	0.0011	0.0222	0	0.785	0.985	0.76	0.818713	0.956757
T199_10748	0.87869	-1.49538	-0.497377	.	.	.	reduced_virulence	PHI:612,PHI:10112	0	.	0	.	0	.	0.241	0.426	.	.	0.851	0	0	0.26	0	0	34412.2	326	-3.5	5.4241	2	114	196	118	22	188	73	36	37	0.709302	.	.	.	0	0	0	0	0	0	0	0	0	0.01	0.04	0	0	0.038	0.017355	0.0138	0.0042	0.7285	0.0182	0.0096	0.0016	0.0086	0.0577	0.0002	0.0178	0.1536	0.316	0.013	0.292	0.024133	2e-06
T199_03214	0.876452	4.29282	5.97282	.	.	.	.	.	0	.	0	.	0	.	0.39	0.33	.	.	0.603	1	1	0.71	0	0	12273	110	0.5	6.6266	3	35	63	32	14	62	21	12	9	0.84	0	0	0	1	1	1	1	1	1	1	0	0	5.95	5.96	0	1	0.995641	0.002761	0.0004	0.0001	0.0023	0.9744	0.0074	0.0001	0.0003	0.0125	0	0.0029	0	0.701	0.984	0.636	0.903578	0.785208
T199_03365	0.872995	0.872664	5.81866	.	.	.	reduced_virulence,unaffected_pathogenicity	PHI:10364,PHI:10949,PHI:7705,PHI:9126	0	.	0	.	0	AA3_2,AA3_3,AA3,AA3_1	0	0.009	.	.	0.804	1	1	0.8	0	0	66451.8	615	12	8.9083	7	211	358	193	65	354	124	70	54	1.01274	0	0	0	1	1	1	1	1	1	1	0	0	3.62	3.77	0	1	0.967037	0.019071	0.0067	0	0.0013	0.8316	0.0014	0.0037	0.0452	0.0001	0.0004	0.1163	0.0001	0.724	0.98	0.739	0.901616	0.999495
T199_01121	0.872347	2.79599	5.40599	.	.	.	.	.	0	.	0	.	0	.	0.054	0.511	.	0.67	.	1	1	0.77	0	0	31185.4	292	7.5	8.2823	8	108	185	84	29	162	51	31	20	1	0	0	0	1	0	1	1	0	1	0	0	0	0.25	0.26	0	1	0.993806	0.000129	0.0034	0.0045	0.0624	0.9077	0.0208	0.0015	0.0012	0.0008	0.0002	0.0008	0	0.565	0.106	0.464	0.799326	0.335993
T199_07302	0.872035	8.57163	5.98563	.	.	.	.	.	0	.	0	.	0	.	0.909	0.522	.	0.658	.	1	1	0.7	0	0	10146	97	5	8.8062	6	39	63	33	4	60	11	8	3	0.615385	0	0	0	1	1	1	1	1	1	1	0	0	0.1	0.11	0	1	0.995606	3.7e-05	0.0005	0.0003	0.0009	0.9859	0.0021	0	0	0.0108	0	0	0	0.731	0.931	0.595	0.662596	0.945895
T199_07841	0.862871	2.41065	5.96265	.	.	.	unaffected_pathogenicity	PHI:1087	0	.	0	.	0	.	0	0.408	.	.	0.643	1	1	0.47	0	0	42517.6	382	5.5	7.638	8	124	220	92	54	210	80	45	35	1.01124	1	0	1	1	1	1	1	1	1	1	0	0	0.13	0.14	0	1	0.99994	9e-06	0	0	0	0.9626	0	0	0.0002	0	0	0.0371	0	0.854	0.994	0.779	0.997307	0.999755
T199_02921	0.859981	7.68984	5.94984	.	.	.	.	.	0	.	0	.	0	.	0.756	0.534	.	.	0.544	1	1	0.47	0	0	14166	131	-2.5	5.0329	3	46	78	37	14	70	27	13	14	0.78125	0	0	0	1	1	1	1	1	1	1	0	0	0.01	0.01	0	1	0.999764	1.2e-05	0.0014	0.0001	0.0013	0.9505	0.0027	0.0005	0.0068	0.0037	0.0001	0.0342	0	0.831	1	0.865	0.994427	0.999776
T199_06313	0.858048	0.911599	5.9816	.	.	.	.	.	0	.	0	.	0	.	0.005	0.15	.	0.78	.	1	1	0.92	0	0	19966.3	191	-5.5	4.3152	7	87	130	53	18	106	27	11	16	0.711538	0	0	0	1	1	1	1	1	1	1	0	0	0.19	0.19	0	1	0.999947	3e-06	0.0001	0	0.0032	0.9816	0.0001	0	0.0013	0	0	0.0137	0	0.878	0.998	0.861	0.995119	0.999684
T199_01321	0.858048	5.5996	5.9996	.	.	.	.	.	0	.	1	PF03330	0	CBM63	0	0.1	.	0.672	.	1	1	0.91	0	0	33383.4	323	-4.5	4.8509	8	144	227	87	32	184	47	22	25	0.821429	0	0	0	1	1	1	1	1	1	1	0	0	0.01	0.31	0	1	0.999966	0	0	0	0	0.9996	0	0	0.0002	0	0	0.0002	0	0.775	0.96	0.74	0.996272	0.999612
T199_07476	0.852179	5.79076	5.92876	.	.	.	.	.	0	.	0	.	0	.	0.469	0.508	.	.	0.684	1	1	0.59	0	0	24981.4	236	2	7.2623	4	91	144	87	23	142	40	22	18	0.656716	0	0	0	1	1	1	1	1	1	1	0	0	4.62	4.62	0	1	0.998882	0.000176	0.0008	0	0.0017	0.9292	0.0006	0.001	0.0142	0	0	0.0532	0	0.772	0.994	0.721	0.93916	0.999564
T199_08610	0.84815	7.26656	5.81456	.	.	.	.	.	0	.	0	.	0	.	1	0.242	.	0.515	.	1	1	0.65	0	0	31519	324	-8	4.4137	1	123	252	130	4	211	52	22	30	0.376238	0	0	0	1	1	1	1	1	1	1	0	0	0.07	0.08	0	1	0.996821	0.002076	0.0016	0.0001	0.0792	0.8164	0.05	0.0003	0.0049	0.0062	0	0.0338	0.0091	0.724	0.913	0.567	0.961589	0.999649
T199_01710	0.838002	0.242363	5.97836	.	.	.	.	.	0	.	0	.	0	GH32	0	0.044	.	.	0.748	1	1	0.83	0	0	62916.2	581	-11.5	4.8729	2	207	339	151	79	323	100	47	53	1.07914	0	0	0	1	1	1	1	1	1	1	0	0	0.16	0.18	0	1	0.999717	7.4e-05	0.0003	0	0.0003	0.9785	0.0001	0.0001	0.0091	0	0	0.0118	0	0.749	0.968	0.705	0.847664	0.997076
T199_01868	0.834803	2.03599	5.95399	.	.	.	.	.	0	.	0	.	0	GH93	0	0.347	.	.	0.601	1	1	0.71	0	0	41965.3	385	-0.5	6.4127	0	125	220	112	52	228	72	38	34	0.88	0	0	0	1	1	1	1	1	1	1	0	0	3.44	3.47	0	1	0.998508	0.00042	0.0006	0	0.0031	0.9545	0.0018	0.0001	0.0093	0.0002	0	0.0307	0.0003	0.531	0.923	0.669	0.975797	0.999773
T199_06153	0.833308	0.0719495	5.99995	.	.	.	.	.	0	.	0	.	0	.	0	0.012	.	.	0.866	1	1	0.81	0	0	69526.6	741	-3.5	5.7774	3	419	618	151	46	456	53	27	26	0.223565	0	0	0	1	1	1	1	1	1	1	0	0	0.01	0.01	0	1	0.997086	1e-06	0	0	0	0.9999	0	0	0	0	0	0	0	0.716	0.967	0.729	0.983242	0.999715
T199_02265	0.825458	6.8935	5.3755	.	.	.	.	.	0	.	0	.	0	.	0.681	0.572	.	.	0.551	1	1	0.17	0	0	26073.7	245	-3	5.3312	3	84	139	76	21	145	51	25	26	0.714286	0	0	0	1	1	1	1	0	1	1	0	0	0.78	1.06	0	1	0.905137	0.009802	0.0183	0.0008	0.035	0.3895	0.155	0.0004	0.0232	0.3576	0	0.0312	0.0072	0.635	0.92	0.6	0.575698	0.335472
T199_02952	0.823045	6.74645	5.99045	.	.	.	.	.	0	.	0	.	0	.	0.84	0.286	.	.	0.613	1	1	0.36	0	0	12597.3	120	-3	4.7914	1	43	77	41	7	71	26	12	14	0.461538	0	0	0	1	1	1	1	1	1	1	0	0	0.44	0.44	0	1	0.999653	0.000104	0.0002	0.0002	0.0006	0.9906	0.0072	0	0.0005	0.0004	0	0.0005	0	0.816	0.999	0.769	0.992078	0.999695
T199_04973	0.82292	0.586948	5.99895	.	.	.	.	.	0	.	0	.	0	.	0.002	0.096	.	.	0.604	1	1	0.85	0	0	37749.3	395	-5	4.6652	6	202	299	150	11	242	53	24	29	0.505814	0	0	0	1	1	1	1	1	1	1	0	0	0	0.05	0	1	0.971445	0.000204	0	0.0002	0.0006	0.999	0.0001	0	0	0	0	0	0	0.72	0.58	0.594	0.826738	0.990847
T199_02369	0.821978	6.83355	5.98755	.	.	.	.	.	0	.	0	.	0	.	0.584	0.557	.	.	0.686	1	1	0.58	0	0	19781.5	181	-5.5	4.5886	7	59	108	45	20	105	38	17	21	0.847826	0	0	0	1	1	1	1	1	1	1	0	1	17.73	17.73	1	1	0.999769	6e-06	0	0	0.0005	0.9875	0.0004	0	0.0019	0	0	0.0096	0	0.922	1	0.894	0.990536	0.999793
T199_04124	0.820837	2.81244	5.95044	.	.	.	.	.	0	.	0	.	0	.	0.088	0.389	.	0.61	.	1	1	0.63	0	0	16003.3	150	0.5	6.9185	3	54	88	46	14	86	19	10	9	1	0	0	0	1	1	1	1	1	1	1	0	0	13.22	13.25	0	1	0.993341	0.002317	0.0061	0.001	0.0056	0.9546	0.012	0.0017	0.0071	0.007	0.0007	0.0102	0	0.604	0.947	0.65	0.832164	0.997099
T199_06364	0.818648	1.71579	5.87979	.	.	.	.	.	0	.	0	.	0	GH43,GH62	0	0.306	.	.	0.568	1	1	0.63	0	0	34027.2	315	4	8.0879	4	118	189	88	43	179	46	26	20	1.05405	0	0	0	1	1	1	1	1	1	1	0	0	0.37	0.47	0	1	0.998777	0.001128	0.0059	0	0.0014	0.8833	0.0022	0.0017	0.0261	0.0001	0.0001	0.0849	0.0002	0.791	0.999	0.687	0.978946	0.998844
T199_07006	0.816798	3.16591	5.90391	.	.	.	reduced_virulence,unaffected_pathogenicity	PHI:8646,PHI:2570,PHI:3383,PHI:8645	0	.	0	.	0	.	0	0.377	.	.	0.866	1	1	0.47	0	0	42138.2	388	3	7.8663	2	122	209	127	40	229	77	41	36	1	0	0	0	1	1	1	1	1	1	1	0	0	0.02	0.14	0	1	0.998644	0.000182	0.0007	0.0001	0.0072	0.9043	0.0051	0.0002	0.0403	0.0014	0	0.0408	0.0005	0.587	0.931	0.613	0.99082	0.99961
T199_04297	0.816257	6.798	6	.	.	.	.	.	0	.	0	.	0	.	0.93	0.203	.	.	0.718	1	1	0.48	0	0	3600.34	35	1	7.9965	1	13	21	18	2	26	5	3	2	0.692308	0	0	0	1	1	1	1	0	1	1	0	1	16.98	16.98	0.565217	1	0.999998	2e-06	0	0	0	1	0	0	0	0	0	0	0	0.815	0.999	0.742	0.994111	0.374011
T199_11947	0.816257	7.272	6	.	.	.	.	.	0	.	0	.	0	.	0.996	0.216	.	0.664	.	1	1	0.57	0	0	4236.2	39	2	8.5639	2	10	22	18	2	28	4	3	1	1.1	0	0	0	1	1	1	1	1	1	1	0	1	19.46	19.46	0.608696	1	0.999996	2e-06	0	0	0	1	0	0	0	0	0	0	0	0.908	0.999	0.844	0.996126	0.999305
T199_09810	0.814782	1.60402	5.93802	.	.	.	reduced_virulence	PHI:10985	0	.	0	.	0	AA1_2,AA1_1,AA1_3,AA1	0	0.111	.	.	0.789	1	1	0.12	0	0	65884.2	584	6	7.3996	1	163	306	151	79	301	161	87	74	1.28571	1	0	0	1	1	1	1	1	1	1	0	0	0.8	0.8	0	1	0.999298	6.9e-05	0.0027	0.0008	0.0046	0.9394	0.0039	0.0007	0.0351	0.0002	0	0.0149	0.0004	0.636	0.572	0.572	0.986667	0.999605
T199_02116	0.813858	6.58797	5.99997	.	.	.	.	.	0	.	0	.	0	.	0.995	0.103	0.736	.	.	1	1	0.14	0	0	18711.9	171	12	12.1197	0	67	87	48	6	81	59	36	23	0.333333	1	0	1	1	1	1	1	1	1	1	0	1	19.22	19.22	0.7	1	0.996588	6.6e-05	0	0	0	1	0	0	0	0	0	0	0	0.836	0.996	0.844	0.960349	0.999764
T199_08800	0.813113	5.1909	5.9989	.	.	.	reduced_virulence	PHI:9126	0	.	1	PF00734	0	CBM1,AA3,AA3_2,AA8,AA3_3,AA3_1	0	0.032	.	.	0.975	1	1	0.88	0	0	90824	863	12	8.2474	11	343	545	240	91	494	143	81	62	0.772152	1	0	0	1	1	1	1	1	1	1	0	0	8.74	8.77	0	1	0.996137	0.000498	0	0	0.0001	0.9991	0	0	0.0002	0	0	0.0005	0	0.898	0.752	0.836	0.992389	0.999675
T199_12238	0.812265	-4.82667	-4.70667	.	.	.	.	.	0	.	0	.	0	.	0.253	0.727	0.644	.	.	0	1	0.36	0	1	9923.61	91	8	10.2396	3	34	46	25	11	55	15	12	3	0.956522	0	0	0	1	1	0	1	0	0	1	1	2	38.46	43.99	0.73913	1	0.990823	0.00013	0.5463	0.0115	0.0339	0.3165	0.2139	0.1776	0.1482	0.0013	0.0498	0.0391	0.0081	0.688	0.879	0.486	0.854058	0.318594
T199_08100	0.810381	2.85	6	.	.	.	.	.	0	.	0	.	0	.	0.099	0.376	.	.	0.672	1	1	0.61	0	0	5285.08	50	-5	3.6855	2	19	32	17	5	35	9	2	7	0.428571	0	0	0	1	1	1	1	1	1	1	0	0	13.12	13.12	0	1	0.999913	6e-06	0	0	0	1	0	0	0	0	0	0	0	0.749	0.999	0.817	0.919098	0.999983
T199_00647	0.807996	6.55695	4.90495	.	.	.	loss_of_pathogenicity,reduced_virulence	PHI:383,PHI:6412,PHI:11164,PHI:8749	0	.	0	.	0	.	0.131	0.311	.	.	0.586	1	1	0.81	0	0	25089.3	245	1.5	6.8281	4	105	166	75	24	148	41	23	18	0.567901	0	0	0	1	1	1	1	1	1	1	0	0	2.02	6.47	0	1	0.999974	3e-06	0.7144	0	0	0.2621	0	0.6896	0.0376	0	0.0035	0.0071	0	0.798	0.999	0.841	0.990351	0.99974
T199_09517	0.805198	0.274083	5.89608	.	.	.	.	.	0	.	0	.	0	CE10,CE1	0	0.063	.	.	0.954	1	1	0.81	0	0	79610.9	721	-29.5	4.3683	4	241	422	187	111	398	126	52	74	1.09091	0	0	0	1	1	1	1	1	1	1	0	0	5.21	5.31	0	1	0.852386	0.144733	0.0007	0	0.0003	0.9688	0.0008	0.0002	0.005	0.0001	0	0.0248	0	0.644	0.851	0.492	0.815024	0.987675
T199_04608	0.804665	0.222441	5.74244	.	.	.	.	.	0	.	0	.	0	CE1	0	0.08	.	.	0.833	1	1	0.78	0	0	75361	687	6	7.5141	5	226	406	187	88	371	146	79	67	1.08228	0	0	0	1	0	1	1	1	1	1	0	0	0.12	0.14	0	1	0.992437	0.006217	0.0001	0	0.0002	0.9956	0.0001	0	0.0018	0	0	0.0023	0	0.75	0.372	0.609	0.931571	0.999704
T199_00469	0.803812	5.84619	5.98819	.	.	.	loss_of_pathogenicity,reduced_virulence,increased_virulence_(hypervirulence),unaffected_pathogenicity	PHI:7933,PHI:127,PHI:6815,PHI:7934,PHI:7931,PHI:9546,PHI:7926,PHI:6812,PHI:6789,PHI:7929,PHI:6816,PHI:6814,PHI:6786,PHI:6809,PHI:6793,PHI:7932,PHI:697,PHI:9402,PHI:6807,PHI:6792,PHI:6790,PHI:73,PHI:6784,PHI:7930,PHI:6811,PHI:126,PHI:6783,PHI:6808,PHI:125,PHI:68,PHI:10193,PHI:480,PHI:6791,PHI:6787,PHI:17,PHI:6813,PHI:7935,PHI:72,PHI:7928,PHI:6785,PHI:6788,PHI:6794,PHI:9400,PHI:9401,PHI:7925	0	.	0	.	0	.	0	0.143	.	.	0.516	1	1	0.86	0	0	50127.2	480	-9	4.5355	4	181	306	158	40	282	66	29	37	0.879032	1	0	0	1	1	1	1	1	1	1	0	0	0.6	5.44	0	1	0.998853	0.000126	0.0008	0	0	0.9886	0.0001	0.0002	0.003	0	0	0.008	0	0.873	0.952	0.789	0.950272	0.999793
T199_00236	0.803812	0.0533475	5.99935	.	.	.	.	.	0	.	0	.	0	.	0	0.009	.	.	0.834	1	1	0.8	0	0	54151.3	506	-20.5	4.2193	4	190	317	136	60	296	71	27	44	0.689189	0	0	0	1	1	1	1	1	1	1	0	0	0.33	0.44	0	1	0.999665	5e-06	0	0	0	0.9993	0	0	0.0003	0	0	0.0003	0	0.826	0.972	0.752	0.959723	0.999716
T199_00682	0.803812	0.055207	5.97721	.	.	.	.	.	0	.	0	.	0	GH5_19,GH128,GH5,GH39	0	0.013	.	.	0.62	1	1	0.8	0	0	44836.8	432	-5.5	5.52	5	189	280	130	48	245	68	34	34	0.654135	1	0	0	1	1	1	1	1	1	1	0	0	0.22	0.22	0	1	0.958022	8.6e-05	0.0004	0.0007	0.0033	0.9774	0.0091	0.0001	0.0025	0.0014	0	0.0054	0	0.818	0.972	0.731	0.888975	0.999475
T199_02670	0.799867	1.78833	5.96433	.	.	.	unaffected_pathogenicity	PHI:1087	0	.	0	.	0	.	0	0.304	.	.	0.853	1	1	0.61	0	0	44576.3	412	4	7.3954	6	150	237	111	46	233	80	44	36	0.842593	0	0	0	1	1	1	1	1	1	1	0	0	0.03	0.06	0	1	0.999648	3.7e-05	0	0	0.0001	0.9643	0	0	0.0034	0	0	0.0321	0	0.756	0.998	0.66	0.993851	0.999509
T199_02882	0.794967	7.35	6	.	.	.	.	.	0	.	0	.	0	.	0.654	0.571	.	.	0.623	1	1	0.57	0	0	7099.07	64	-2	4.4014	3	23	38	21	5	35	12	5	7	1	0	0	0	1	1	1	1	1	1	1	0	0	0.7	0.7	0	1	0.99997	2e-06	0	0	0	1	0	0	0	0	0	0	0	0.782	0.975	0.763	0.975941	0.999052
T199_10283	0.794967	6.93885	5.97885	.	.	.	.	.	0	.	0	.	0	.	0.602	0.558	.	0.622	.	1	1	0.59	0	0	20729.5	195	-2.5	5.5196	8	76	118	60	19	113	32	16	16	0.770833	0	1	0	1	1	1	1	1	1	1	0	0	0.75	0.75	0	1	0.999681	0.000104	0.0001	0.0001	0.0121	0.979	0.0003	0.0001	0.001	0.0002	0	0.0073	0	0.725	0.997	0.706	0.981063	0.999728
T199_06627	0.794967	3.36703	5.83303	.	.	.	.	.	0	.	0	.	0	.	0.058	0.531	.	.	0.665	1	1	0.49	0	0	26888.3	249	-3.5	4.9698	6	91	151	63	24	145	42	20	22	0.671642	0	0	0	1	1	1	1	1	1	1	0	0	1.69	1.71	0	1	0.996164	0.000336	0.0019	0	0.002	0.8342	0.0013	0.0015	0.0103	0.0001	0.0007	0.15	0	0.881	0.998	0.825	0.902509	0.996903
T199_04081	0.794967	7.7363	5.9943	.	.	.	unaffected_pathogenicity,effector_(plant_avirulence_determinant)	PHI:3216,PHI:3378	1	MoCDIP4	1	PF00734,PF03443	1	AA9,CBM1	0.035	0.422	.	.	0.545	1	1	0.73	0	0	30704	293	3.5	7.599	7	117	176	79	28	174	50	28	22	0.655172	0	1	0	1	1	1	1	1	1	1	0	0	0.04	0.05	0	1	0.994615	0.000302	0.0001	0	0.0007	0.9945	0.0001	0.0001	0.0015	0	0	0.0031	0	0.873	0.992	0.846	0.975995	0.998681
T199_06505	0.794967	2.81216	5.96816	.	.	.	.	.	0	.	0	.	0	.	0.042	0.432	.	.	0.568	1	1	0.36	0	0	30740.2	280	-11	4.521	9	101	164	71	37	161	60	26	34	0.876712	0	0	0	1	1	1	1	1	1	1	0	0	0.79	1.23	0	1	0.998985	0.000172	0.0001	0	0.0013	0.9683	0.0001	0	0.0028	0	0	0.0275	0	0.702	0.95	0.682	0.966025	0.999259
T199_00797	0.794967	7.6936	5.8856	.	.	.	reduced_virulence	PHI:4212,PHI:4242,PHI:432	1	FGL1	1	PF01764	0	.	0.001	0.467	.	.	0.657	1	1	0.5	0	0	36944.5	340	-1.5	6.1452	7	123	200	97	38	188	66	34	32	0.909091	0	0	0	1	1	1	1	1	1	1	0	0	0.71	0.75	0	1	0.999001	0.00021	0.0009	0.0003	0.0113	0.8862	0.0034	0.0004	0.0201	0.0023	0	0.0757	0.0004	0.796	0.98	0.73	0.961237	0.999408
T199_09636	0.793751	2.70099	5.88699	.	.	.	.	.	0	.	0	.	0	.	0.006	0.463	.	.	0.925	1	1	0.65	0	0	32944.5	301	-1	6.1052	1	100	166	85	33	171	53	27	26	1.05797	0	1	0	1	1	1	1	1	1	1	0	0	8.9	8.9	0	1	0.969397	0.007721	0.0024	0.0002	0.0149	0.8921	0.0041	0.0009	0.0169	0.0023	0	0.0667	0.002	0.727	0.979	0.522	0.913518	0.904447
T199_09099	0.791107	-0.204252	5.74175	.	.	.	.	.	0	.	0	.	0	AA5,AA5_2,CBM47,AA5_1,CBM32,CBM62	0	0.009	.	.	0.955	1	1	0.86	0	0	234680	2192	-23	5.203	31	864	1363	597	255	1204	336	164	172	0.966203	0	0	0	1	0	1	1	1	1	1	0	0	0.31	0.43	0	1	0.999774	4e-06	0.0001	0	0	0.9918	0	0.0001	0.0017	0	0	0.0064	0	0.92	0.001	0.919	0.998893	0.999746
T199_03708	0.790534	0.557035	5.99904	.	.	.	.	.	0	.	0	.	0	CBM42,GH54	0	0.093	.	0.551	.	1	1	0.88	0	0	51839.1	501	3	7.103	8	231	333	134	59	284	71	39	32	0.828767	0	0	0	1	1	1	1	1	1	1	0	0	1.97	2	0	1	0.999879	3e-05	0.0001	0	0.0001	0.9991	0	0	0.0003	0	0	0.0005	0	0.831	0.998	0.776	0.993486	0.999786
T199_01538	0.788513	0.44375	5.99975	.	.	.	.	.	0	.	0	.	0	.	0.005	0.069	.	.	0.517	1	1	0.79	0	0	18662.2	190	-6	3.9764	1	76	137	57	6	129	16	5	11	0.410256	0	0	0	1	1	1	1	1	1	1	0	0	0.79	0.82	0	1	0.999982	1e-06	0.0001	0	0	0.9998	0	0	0.0001	0	0	0.0001	0	0.849	0.999	0.679	0.998657	0.999746
T199_05243	0.776861	0.509248	5.97525	.	.	.	.	.	0	.	0	.	0	.	0.003	0.086	.	0.585	.	1	1	0.77	0	0	19825.2	190	1	7.0574	5	86	128	54	16	103	28	15	13	0.6	0	1	0	1	1	1	1	1	1	1	0	0	2	2	0	1	0.999943	4e-06	0.0005	0	0.0001	0.9755	0	0.0002	0.0022	0	0	0.022	0	0.928	1	0.943	0.998139	0.999743
T199_03313	0.775849	2.04441	5.88441	.	.	.	.	.	0	.	0	.	0	.	0.001	0.359	.	.	0.836	1	1	0.48	0	0	37381.8	349	3.5	7.4116	4	116	209	102	28	190	67	37	30	1.1	0	0	0	1	1	1	1	1	1	1	0	0	0.05	0.05	0	1	0.769757	0.214182	0.0006	0.0001	0.0009	0.9918	0.0017	0.0006	0.0015	0	0	0.0034	0	0.593	0.889	0.545	0.823812	0.660481
T199_05483	0.775305	1.54519	5.99719	.	.	.	.	.	0	.	0	.	0	.	0.035	0.223	.	.	0.751	1	1	0.66	0	0	27052.8	255	4	8.2359	3	93	155	77	30	162	38	22	16	0.563218	0	0	0	1	1	1	1	1	1	1	0	0	2.72	2.72	0	1	0.998665	1.9e-05	0	0	0	0.9972	0	0	0.0005	0	0	0.0023	0	0.858	0.999	0.774	0.956852	0.999462
T199_10648	0.773049	7.21943	5.96943	.	.	.	loss_of_pathogenicity,reduced_virulence,increased_virulence_(hypervirulence),unaffected_pathogenicity	PHI:127,PHI:6784,PHI:6815,PHI:73,PHI:6811,PHI:126,PHI:6783,PHI:9546,PHI:6808,PHI:125,PHI:68,PHI:3973,PHI:6789,PHI:6812,PHI:6787,PHI:10193,PHI:6791,PHI:6816,PHI:17,PHI:6814,PHI:6813,PHI:72,PHI:6793,PHI:6809,PHI:6785,PHI:6786,PHI:6788,PHI:6794,PHI:9400,PHI:9401,PHI:9402,PHI:6807,PHI:6792,PHI:6790	0	.	0	.	0	.	0	0.375	.	.	0.699	1	1	0.58	0	0	47145	427	1	6.6364	3	130	235	107	65	237	101	54	47	1.14141	1	0	0	1	1	1	1	1	1	1	0	0	0.29	0.33	0	1	0.977128	0.006938	0.0003	0	0.0007	0.973	0.0003	0	0.0029	0.0001	0	0.0229	0	0.816	0.862	0.682	0.693444	0.999159
T199_02634	0.76641	1.31945	5.99945	.	.	.	.	.	0	.	0	.	0	.	0.029	0.191	.	.	0.672	1	1	0.72	0	0	18848.3	176	9	9.262	1	68	115	34	33	105	27	21	6	0.555556	0	0	0	1	1	1	1	1	1	1	0	1	19.89	19.98	0.608696	1	0.999841	1e-06	0	0	0	0.9994	0	0	0.0003	0	0	0.0002	0	0.845	0.989	0.932	0.994466	0.999754
T199_07774	0.760145	0.027944	5.96794	.	.	.	unaffected_pathogenicity	PHI:4076	0	.	0	.	0	CBM67,GH35	0	0.01	.	.	0.874	1	1	0.83	0	0	107993	985	-8.5	5.3708	3	338	563	271	136	555	181	89	92	1.04329	0	0	0	1	1	1	1	1	1	1	0	0	3.34	3.44	0	1	0.999838	1.2e-05	0.0001	0	0.0001	0.968	0	0	0.0079	0	0	0.024	0	0.849	0.584	0.926	0.993469	0.999753
T199_11404	0.757109	2.93232	5.70432	.	.	.	.	.	0	.	0	.	0	.	0.002	0.536	.	.	0.749	1	1	0.58	0	0	38034.9	341	3	7.1067	8	108	189	74	42	177	75	41	34	1.04225	0	0	0	1	1	1	1	1	1	1	0	0	1.48	1.49	0	1	0.941563	0.028851	0.0058	0.0005	0.0088	0.7216	0.0252	0.0035	0.0218	0.0003	0.0026	0.215	0.0006	0.852	0.993	0.745	0.776343	0.99939
T199_11545	0.752468	7.30811	5.98211	.	.	.	.	.	0	.	0	.	0	.	0.831	0.39	.	.	0.604	1	1	0.33	0	0	20503.7	187	6.5	9.1371	3	52	104	65	20	122	33	21	12	0.589286	0	0	0	1	1	1	1	1	1	1	0	0	2.37	2.37	0	1	0.996785	7.6e-05	0.0002	0	0.0011	0.9823	0.0001	0.0002	0.0054	0	0.0002	0.0108	0	0.791	0.997	0.85	0.984752	0.999774
T199_09880	0.749388	7.00142	5.78142	.	.	.	.	.	1	MoAVR_Pita2,MoAVR_Pita	0	.	0	.	0	0.37	.	.	0.538	1	1	0.71	0	0	40294.5	366	-4	5.6151	9	127	203	108	48	197	80	40	40	1.32857	0	0	0	1	1	1	1	1	1	1	0	0	2.2	2.22	0	1	0.998641	0.000867	0.001	0.0004	0.0163	0.7824	0.0011	0.0006	0.0621	0.0004	0.0001	0.1366	0.0001	0.76	0.989	0.679	0.993605	0.999739
T199_11259	0.749219	2.67945	5.37345	.	.	.	.	.	0	.	0	.	0	.	0.29	0.261	.	0.52	.	1	1	0.57	0	0	11621.2	111	-6	4.0075	0	42	67	41	4	60	18	6	12	0.75	0	0	0	1	1	1	1	1	0	1	0	1	21.27	21.27	0.826087	1	0.984724	0.000502	0.0771	0.0014	0.0082	0.6623	0.0321	0.0081	0.0402	0.0479	0.0067	0.1931	0.0001	0.835	0.994	0.879	0.799887	0.880909
T199_09427	0.748473	7.1726	5.9966	.	.	.	.	.	0	.	0	.	0	.	0.976	0.22	.	.	0.711	1	1	0.47	0	0	5048.99	48	4	11.3038	1	16	30	17	2	32	8	6	2	0.4	0	0	0	1	1	1	1	0	1	1	0	0	1.52	1.52	0	1	0.991785	0.0064	0	0	0.0001	0.9998	0.0001	0	0	0	0	0	0	0.637	0.992	0.521	0.808819	0.334657
T199_00681	0.748237	0.0292475	5.80125	.	.	.	.	.	0	.	0	.	0	.	0.002	0.036	.	0.589	.	1	1	0.74	0	0	18107.3	172	-8.5	4.0544	2	72	109	50	21	101	23	8	15	0.822222	0	0	0	1	1	1	1	1	1	1	0	0	8.1	27.04	0	1	0.99832	5e-06	0.005	0	0.0011	0.8037	0.0006	0.003	0.0424	0.0004	0.0005	0.1482	0	0.746	0.98	0.689	0.964897	0.999754
T199_02857	0.748037	0.759395	-0.506605	.	.	.	.	.	0	.	0	.	0	.	0.85	0.361	.	.	0.669	0	0	0.29	0	0	24729.9	234	5.5	9.4045	2	84	138	79	12	133	49	28	21	0.469136	.	.	.	0	0	0	0	0	0	0	0	0	0.01	0.01	0	0	2.3e-05	1e-05	0.0135	0.7921	0.2067	0.0001	0.0003	0.0006	0	0.0001	0	0	0	0.108	0.007	0.126	0.001379	0
T199_07395	0.747961	7.23094	4.49894	.	.	.	loss_of_pathogenicity,increased_virulence_(hypervirulence),unaffected_pathogenicity	PHI:3972,PHI:2166,PHI:6391,PHI:6390,PHI:4639,PHI:10937,PHI:10936,PHI:10938	0	.	1	PF00187	0	CBM18,CE4	0	0.622	.	0.798	.	1	1	0.76	0	0	43175.3	408	5	7.4475	16	169	248	96	44	237	81	45	36	0.783333	.	.	.	1	0	0	0	0	0	1	0	0	1.07	1.1	0	1	0.996973	0.000126	0	0	0.0001	0.999	0	0	0	0	0	0.0009	0	0.616	0.258	0.34	0.351909	0.490647
T199_05902	0.74531	2.95467	5.24867	.	.	.	reduced_virulence,unaffected_pathogenicity	PHI:2818,PHI:3,PHI:181,PHI:3721,PHI:9525,PHI:114,PHI:2848,PHI:2847,PHI:115,PHI:7283,PHI:4879,PHI:2332,PHI:4916,PHI:103,PHI:1027,PHI:2817,PHI:2343,PHI:4880,PHI:492	0	.	0	.	0	GH28	0	0.451	.	0.523	.	1	1	0.93	0	0	48449.2	448	3	7.0783	11	149	271	117	49	235	81	44	37	1.56818	0	0	0	1	1	0	1	1	0	1	0	0	0.14	0.15	0	1	0.991779	0.001255	0	0	0.0001	0.9993	0	0	0.0001	0	0	0.0005	0	0.715	0.563	0.426	0.807918	0.998686
T199_04367	0.736359	5.81381	5.99981	.	.	.	.	.	0	.	0	.	0	.	0.632	0.337	0.839	.	.	1	1	0.45	0	0	6330.13	58	-3.5	4.348	0	15	34	18	9	38	15	6	9	0.8	0	0	0	1	1	1	1	1	1	1	0	0	1.45	1.45	0	1	0.999809	0.000179	0.0001	0	0	0.9999	0	0	0	0	0	0	0	0.591	0.998	0.641	0.982366	0.999683
T199_09698	0.73635	2.06494	5.51494	.	.	.	.	.	0	.	0	.	0	.	0.014	0.411	0.742	.	.	1	1	0.74	0	0	10816.7	109	0	6.0768	2	54	77	32	5	74	10	5	5	0.342105	0	0	0	1	1	1	1	1	1	1	0	0	2.54	21.88	0	1	0.999553	0.000128	0.3413	0.0002	0.0085	0.6856	0.1107	0.0691	0.0302	0.0315	0.0019	0.0614	0.0008	0.826	0.992	0.68	0.934454	0.999704
T199_04958	0.736015	0.269083	5.99908	.	.	.	.	.	0	.	0	.	0	GH43_29,GH43_14,GH43_12,GH43_13,GH43_3,GH43_10,GH43_11,GH43_2,GH43_19,GH43_16,GH43_9,GH43_8,GH43_36,GH43_34,GH43,GH43_31,GH43_15	0	0.045	.	.	0.705	1	1	0.82	0	0	59874.2	550	8	8.8777	3	204	335	143	75	308	87	49	38	1.07143	0	0	0	1	1	1	1	1	1	1	0	0	0.37	0.65	0	1	0.998426	0.000533	0	0	0	0.9993	0	0	0.0002	0	0	0.0004	0	0.738	0.774	0.606	0.984839	0.999719
T199_03015	0.735908	0.430957	5.96896	.	.	.	.	.	0	.	0	.	0	.	0	0.077	.	0.595	.	1	1	0.79	0	0	23872.5	227	9	9.2521	3	104	153	62	30	124	29	21	8	0.721311	0	0	0	1	1	1	1	1	1	1	0	0	0.06	3.69	0	1	0.950644	8.6e-05	0.0056	0.0007	0.0024	0.9718	0.0016	0.0021	0.0106	0.0003	0.0001	0.0104	0	0.647	0.979	0.597	0.806113	0.999485
T199_04954	0.735065	1.33214	5.58014	.	.	.	.	.	0	.	0	.	0	.	0	0.292	.	.	0.977	1	1	0.16	0	0	41082.1	381	-1.5	6.1599	4	130	212	121	41	222	76	39	37	0.942529	0	0	0	1	1	1	1	1	1	1	0	1	13.08	13.75	0.652174	1	0.99807	0.000314	0.0109	0.0003	0.0145	0.5858	0.0199	0.0033	0.1524	0.0067	0.0001	0.2132	0.0039	0.868	0.999	0.88	0.986936	0.999647
T199_05435	0.733944	0.827162	5.99916	.	.	.	.	.	0	.	0	.	0	.	0	0.138	0.536	.	.	1	1	0.75	0	0	19289.5	180	0	6.474	0	57	113	47	17	103	18	10	8	0.428571	0	0	0	1	1	1	1	1	1	1	0	0	2.67	2.67	0	1	0.986678	0.000676	0.0001	0	0.0001	0.9996	0.0001	0.0001	0.0001	0	0	0.0001	0	0.877	0.992	0.88	0.873933	0.990961
T199_06421	0.731962	1.80085	5.47885	.	.	.	.	.	0	.	0	.	0	.	0.009	0.378	.	.	0.715	1	1	0.66	0	0	33109.7	304	-1.5	6.0075	4	105	172	101	32	169	55	28	27	1.09375	0	0	0	1	1	1	1	1	1	1	0	0	0.29	0.29	0	1	0.998766	0.0002	0.0081	0.0002	0.0029	0.483	0.0025	0.0008	0.2596	0.0013	0.0003	0.2491	0.0003	0.822	0.998	0.842	0.988341	0.999743
T199_00173	0.731962	7.18359	5.96959	.	.	.	reduced_virulence,increased_virulence_(hypervirulence),unaffected_pathogenicity	PHI:2206,PHI:2207,PHI:7912,PHI:568,PHI:7911,PHI:2364,PHI:6978,PHI:2204,PHI:2208,PHI:10255,PHI:2209,PHI:4246,PHI:569,PHI:2043	1	CfTom1	1	PF00331	1	GH10	0.001	0.368	.	.	0.774	1	1	0.66	0	0	38073.4	353	6	8.3088	5	129	205	124	37	202	63	36	27	0.965116	0	0	0	1	1	1	1	1	1	1	0	0	0.51	0.52	0	1	0.996335	0.000923	0.0002	0	0.0012	0.9701	0.0003	0.0001	0.0054	0	0	0.0228	0	0.847	0.981	0.77	0.975681	0.999679
T199_10115	0.731962	1.31193	5.96193	.	.	.	.	.	0	.	0	.	0	.	0	0.225	.	.	0.634	1	1	0.68	0	0	41641.8	390	-3.5	5.8037	5	141	232	115	42	216	69	35	34	0.902174	0	0	0	1	1	1	1	1	1	1	0	0	0.01	0.02	0	1	0.998163	0.000231	0.0001	0.0001	0.0035	0.9621	0.0004	0.0002	0.0076	0	0	0.0261	0	0.867	0.985	0.773	0.997712	0.999701
T199_05830	0.731962	1.9123	5.9263	.	.	.	.	.	0	.	0	.	0	.	0.054	0.277	.	.	0.559	1	1	0.46	0	0	33247.3	309	-12.5	4.3478	1	96	179	104	24	166	59	24	35	1.25	0	0	0	1	1	1	1	1	1	1	0	0	0.15	0.15	0	1	0.993291	0.000604	0.0009	0.0001	0.0022	0.927	0.001	0.0001	0.0379	0.0003	0	0.0313	0	0.777	0.997	0.722	0.968643	0.999749
T199_04804	0.731962	1.60469	5.93069	.	.	.	.	.	0	.	0	.	0	.	0	0.279	.	.	0.625	1	1	0.71	0	0	37116.7	353	-5	4.9329	1	135	223	115	38	214	57	27	30	0.728155	1	0	0	1	1	1	1	1	1	1	0	0	0.22	1.51	0	1	0.999342	0.000212	0.001	0	0.0011	0.9313	0.0009	0.0002	0.0119	0.0001	0	0.0544	0.0001	0.726	0.981	0.639	0.969482	0.999591
T199_09392	0.731432	0.909205	5.8712	.	.	.	.	.	0	.	0	.	0	.	0	0.173	.	.	0.873	1	1	0.62	0	0	45240.1	417	3.5	7.0559	4	158	247	125	56	237	83	46	37	0.920792	0	0	0	1	1	1	1	1	1	1	0	0	0.25	0.32	0	1	0.999422	0.00019	0.0005	0	0.0025	0.8716	0.001	0.0003	0.0165	0.0001	0	0.108	0.0001	0.801	0.986	0.838	0.992752	0.99954
T199_09628	0.731432	1.07947	5.92747	.	.	.	.	.	0	.	0	.	0	.	0	0.192	.	.	0.522	1	1	0.73	0	0	45042.6	414	0	6.4981	4	153	241	124	48	226	84	44	40	0.902174	0	0	0	1	1	1	1	1	1	1	0	0	0.83	0.85	0	1	0.998495	0.000467	0.0004	0	0.0035	0.9278	0.0004	0.0001	0.0088	0	0	0.0592	0	0.782	0.988	0.745	0.968932	0.999699
T199_01298	0.730147	1.98097	5.90097	.	.	.	reduced_virulence	PHI:144,PHI:6538	0	.	0	.	0	GH18	0	0.18	.	.	0.736	1	1	0.67	0	0	45986.5	422	-2.5	5.7085	2	143	240	120	51	231	80	40	40	1.04082	0	0	0	1	1	1	1	1	1	1	0	0	5.62	5.82	0	1	0.998654	6.5e-05	0.0008	0	0.0017	0.9014	0.0006	0.0003	0.0337	0.0001	0	0.0621	0.0001	0.886	0.999	0.947	0.994853	0.999732
T199_08756	0.727584	2.7557	5.9237	.	.	.	unaffected_pathogenicity	PHI:1087	0	.	0	.	0	.	0	0.472	.	.	0.702	1	1	0.73	0	0	42411.6	387	1	6.6066	9	130	216	102	55	225	84	46	38	0.897959	0	0	0	1	1	1	1	1	1	1	0	0	0	0.01	0	1	0.999569	6e-06	0	0	0.0002	0.9237	0	0	0.0015	0	0	0.0746	0	0.602	0.896	0.588	0.995039	0.999621
T199_04929	0.721717	-0.376761	-0.506761	.	.	.	reduced_virulence,unaffected_pathogenicity	PHI:2959,PHI:4139	0	.	0	.	0	.	0.392	0.463	.	.	0.687	0	0	0.43	0	0	34307.7	330	-1	5.918	3	108	199	123	22	206	74	37	37	0.894737	.	.	.	0	0	0	0	0	0	0	0	0	0.02	0.04	0	0	0.009932	0.004022	0.0192	0.0005	0.6502	0.0049	0.0798	0.0008	0.0009	0.0569	0	0.012	0.1941	0.211	0.014	0.204	0.011839	0
T199_11305	0.720901	0.542244	5.85824	.	.	.	.	.	0	.	0	.	0	.	0	0.114	0.581	.	.	1	1	0.38	0	0	28989.2	267	-16	4.5194	2	80	152	65	30	131	89	39	50	1.19643	0	0	0	1	1	1	1	1	1	1	0	0	9.46	9.49	0	1	0.99822	0.000212	0.0014	0.0005	0.0276	0.859	0.0029	0.0004	0.0479	0.0031	0.0001	0.0583	0.0001	0.862	0.999	0.766	0.998093	0.999775
T199_08870	0.720205	6.72605	5.98805	.	.	.	.	.	0	.	0	.	0	.	0.884	0.239	.	.	0.52	1	1	0.35	0	0	8579.14	83	2.5	9.8356	0	33	48	38	5	57	11	7	4	0.392857	0	0	0	1	1	1	1	1	1	1	0	0	2.37	3.97	0	1	0.999978	4e-06	0.0124	0	0	0.9942	0.0004	0.0002	0.0034	0	0	0.0017	0	0.884	1	0.88	0.997266	0.99967
T199_02494	0.718996	6.04835	0.258348	.	.	.	.	.	0	.	0	.	0	CBM18	1	0.965	0.68	0.93	.	0	0	0.97	0	0	15743.7	148	6	8.2615	11	67	93	31	16	83	27	17	10	1	.	.	.	0	0	0	0	0	0	0	0	0	0.01	0.35	0	0	0.046305	3e-06	0.0002	0.0575	0.1521	0.7584	0.0281	0.0017	0	0.0001	0.0001	0.0018	0.0001	0.1	0.022	0.187	0.009918	0.000212
T199_08283	0.718253	-0.15659	5.78941	.	.	.	.	.	0	.	0	.	0	.	0	0.009	.	.	0.781	1	1	0.81	0	0	58533.1	560	-11	4.5765	10	220	362	171	45	326	84	37	47	0.769737	0	0	0	1	1	1	1	1	1	1	0	0	9.28	9.39	0	1	0.998691	0.000181	0.0398	0.0039	0.0478	0.8094	0.0116	0.0399	0.0239	0.0017	0.0043	0.0575	0	0.758	0.923	0.715	0.924332	0.999615
T199_04582	0.711944	1.52481	5.98281	.	.	.	.	.	0	.	0	.	0	.	0.015	0.242	.	0.641	.	1	1	0.55	0	0	33846.4	313	-7	5.1292	11	117	202	67	37	158	72	35	37	0.868421	1	0	0	1	1	1	1	0	1	1	0	0	0.65	0.65	0	1	0.98958	0.008075	0.0006	0.0021	0.0052	0.9871	0.0034	0.0005	0.0006	0.0001	0	0.0009	0	0.703	0.828	0.569	0.654606	0.391108
T199_01985	0.711897	0.0975885	4.99959	.	.	.	.	.	0	.	0	.	0	.	0	0.183	.	0.599	.	1	1	0.8	0	0	7532.63	71	-2	4.3547	4	34	46	23	3	37	10	4	6	0.75	.	.	.	1	1	1	0	0	0	0	0	0	2.76	2.76	0	1	0.990162	0.000323	0.0002	0	0	0.9998	0.0001	0	0	0	0	0	0	0.594	0.852	0.583	0.329103	0.207078
T199_00506	0.709522	6.89264	2.54064	.	.	.	reduced_virulence,unaffected_pathogenicity	PHI:7143,PHI:6199,PHI:7734,PHI:6206,PHI:7735,PHI:213,PHI:7181,PHI:11184,PHI:7633,PHI:249,PHI:2477,PHI:277	0	.	1	PF00160	0	.	0.317	0.575	.	.	0.581	1	1	0.47	1	0	31841.2	301	2	7.3554	1	113	166	87	31	165	70	37	33	1.14085	0	0	0	1	1	1	1	1	1	1	1	1	20.87	25.73	0.956522	1	0.999138	1.8e-05	0.9568	0.0001	0.0004	0.019	0.006	0.682	0.2129	0.0019	0.0428	0.0333	0.0015	0.914	1	0.877	0.994289	0.99979
T199_10856	0.708476	7.29027	5.99227	.	.	.	loss_of_pathogenicity,increased_virulence_(hypervirulence),unaffected_pathogenicity	PHI:2383,PHI:2849,PHI:407,PHI:69	0	.	1	PF01083	0	CE5	0.11	0.273	.	.	0.81	1	1	0.63	0	0	22242.7	223	3	8.1215	4	98	151	85	15	151	26	15	11	0.525641	0	0	0	1	1	1	1	1	1	1	0	0	0.26	0.46	0	1	0.99899	0.000158	0.0001	0	0.0028	0.9924	0.0002	0	0.0005	0	0	0.0041	0	0.669	0.976	0.541	0.943502	0.997643
T199_11427	0.706681	6.504	6	.	.	.	.	.	0	.	0	.	0	.	0.518	0.566	.	.	0.501	1	1	0.49	0	0	7598.85	71	2	8.2721	3	28	39	24	7	44	10	6	4	0.777778	0	0	0	1	1	1	1	1	1	1	0	0	5.04	5.04	0	1	0.999987	7e-06	0	0	0	1	0	0	0	0	0	0	0	0.831	1	0.766	0.982516	0.999702
T199_06895	0.703117	-1.79945	2.67055	.	.	.	.	.	0	.	0	.	0	.	0.005	0.25	.	0.615	.	1	1	0.83	1	0	26672.9	250	-10	4.2419	6	95	157	76	24	145	36	14	22	0.650794	0	0	0	1	1	1	1	1	1	1	0	1	0.09	20.63	0	1	0.99669	3e-06	0.8188	0.0001	0.0001	0.08	0.0006	0.8237	0.0176	0	0.0012	0.0768	0	0.85	0.984	0.804	0.987097	0.999679
T199_09770	0.703117	-1.58484	2.72316	.	.	.	.	.	0	.	0	.	0	.	0.045	0.237	.	0.541	.	1	1	0.84	1	0	23123.9	227	-3.5	4.8256	4	104	150	80	19	136	28	13	15	0.61194	0	0	0	1	1	1	1	1	1	1	1	1	0.58	24.15	0	1	0.999407	0.00029	0.7955	0	0	0.121	0.0003	0.8489	0.007	0	0.0006	0.0221	0	0.773	0.998	0.756	0.981954	0.9997
T199_09450	0.702936	0.790123	5.80012	.	.	.	.	.	0	.	0	.	0	.	0.004	0.161	.	0.622	.	1	1	0.76	0	0	28951.2	278	-1.5	5.7008	2	123	183	86	27	151	44	22	22	0.794118	0	0	0	1	1	1	1	1	1	1	0	0	0.2	0.48	0	1	0.983316	0.015753	0.0029	0.0001	0.0209	0.8094	0.0126	0.0007	0.0098	0.0038	0	0.1406	0.002	0.834	0.986	0.679	0.912588	0.999476
T199_02978	0.701825	0.498829	5.97683	.	.	.	unaffected_pathogenicity	PHI:2032	0	.	0	.	0	CE10	0	0.087	.	.	0.771	1	1	0.84	0	0	73390.7	690	0.5	6.5995	8	262	418	196	79	387	106	55	51	1.02907	0	0	0	1	1	1	1	1	1	1	0	0	0.66	0.68	0	1	0.998485	0.000242	0.0039	0	0.0008	0.9789	0.0036	0.0002	0.0021	0.0017	0	0.0127	0	0.683	0.842	0.672	0.788636	0.999735
T199_00807	0.701825	5.09139	5.74339	.	.	.	loss_of_pathogenicity,reduced_virulence,unaffected_pathogenicity	PHI:10366,PHI:3282,PHI:10365,PHI:191,PHI:10367,PHI:10368,PHI:24	0	.	0	.	0	GH3	0	0.058	.	.	0.952	1	1	0.81	0	0	130673	1234	-36.5	4.5001	15	441	825	281	122	694	224	98	126	0.643454	0	0	0	1	0	1	1	1	1	1	0	0	0.11	0.11	0	1	0.99668	0.001712	0.0005	0	0.0003	0.9945	0.0003	0.0008	0.0009	0	0	0.0032	0	0.761	0.029	0.723	0.878473	0.999647
T199_03809	0.701825	-0.225484	5.72052	.	.	.	.	.	0	.	0	.	0	GH55	0	0.009	.	.	0.931	1	1	0.91	0	0	80238.8	741	-10	5.3289	7	259	420	210	90	418	130	64	66	1.04891	0	0	0	1	0	1	1	1	1	1	0	0	0.07	0.77	0	1	0.961656	0.016568	0.0019	0.0002	0.0025	0.9798	0.0041	0.0005	0.0032	0.0004	0	0.0093	0.0001	0.75	0.083	0.571	0.702683	0.999525
T199_08228	0.701561	0.0554825	5.97748	.	.	.	.	.	0	.	0	.	0	.	0	0.013	.	.	0.604	1	1	0.82	0	0	26730.7	268	-8.5	4.1653	2	127	192	95	15	157	30	11	19	0.465116	0	0	0	1	1	1	1	1	1	1	0	0	14.34	15.07	0	1	0.991753	0.004735	0.0022	0.0006	0.0007	0.981	0.0005	0.002	0.009	0	0.0003	0.006	0	0.796	0.999	0.864	0.94434	0.999616
T199_12089	0.694083	2.74969	5.85769	.	.	.	.	.	0	.	0	.	0	.	0.08	0.402	.	.	0.591	1	1	0.72	0	0	16596.7	152	4	8.4458	2	60	84	40	20	80	26	16	10	1	0	0	0	1	1	1	1	1	1	1	0	0	0.18	0.19	0	1	0.996164	0.000121	0.0204	0.0002	0.032	0.8679	0.0023	0.0097	0.0693	0.0002	0.0007	0.0175	0.0001	0.797	0.969	0.663	0.904695	0.999544
T199_04614	0.691785	0.964222	5.90222	.	.	.	.	.	0	.	0	.	0	.	0	0.177	.	.	0.704	1	1	0.42	0	0	55304.1	501	4.5	7.0241	7	153	279	127	68	275	132	72	60	1.11504	0	0	0	1	1	1	1	1	1	1	0	0	0.49	0.56	0	1	0.984602	0.009755	0	0	0.0002	0.9071	0	0	0.0022	0	0	0.0905	0	0.797	0.973	0.77	0.986973	0.999342
T199_01726	0.690962	-0.224063	5.72194	.	.	.	.	.	0	.	0	.	0	GH43_29,GH43_12,GH43_37,GH43_2,GH159,GH43_18,GH43_6,GH43_9,GH43_33,GH43_24,GH43_28,GH43_27,GH43_14,GH43_1,GH117,GH43_19,GH43_16,GH43_30,GH43_20,GH43_23,GH43_32,GH43_4,GH43_10,GH43_5,GH43_35,GH43_31,GH43_8,GH43_34,GH43_17,GH43_15,GH43_3,GH43_26,GH43_11,GH43_21,GH43_22,GH43	0	0.009	.	.	0.872	1	1	0.84	0	0	80957.1	742	-22.5	4.5234	3	267	442	201	101	416	142	62	80	1.04046	0	0	0	1	0	1	1	1	1	1	0	0	0.02	0.04	0	1	0.998313	0.000526	0.0001	0	0.0002	0.9723	0.0001	0.0001	0.0062	0	0	0.0212	0	0.696	0.393	0.533	0.99053	0.999714
T199_08700	0.690804	5.41918	5.90918	.	.	.	reduced_virulence	PHI:10266,PHI:10267,PHI:256,PHI:10268	0	.	1	PF11327	0	.	0	0.085	.	0.596	.	1	1	0.84	0	0	33085.1	344	-2	5.1936	5	195	265	100	10	193	37	18	19	0.345588	0	0	0	1	1	1	1	1	1	1	0	1	14.33	14.57	0.695652	1	0.993691	0.000238	0.0048	0.0249	0.0174	0.9117	0.0411	0.0009	0.0014	0.0001	0.0004	0.0021	0	0.641	0.864	0.578	0.786911	0.956366
T199_01130	0.678974	2.71365	5.98365	.	.	.	.	.	0	.	0	.	0	.	0.065	0.39	.	.	0.675	1	1	0.65	0	0	25237.5	236	-9	4.512	7	88	142	70	27	144	42	18	24	0.647059	0	0	0	1	1	1	1	1	1	1	0	0	0.33	0.34	0	1	0.999963	9e-06	0	0	0.001	0.9836	0	0	0.0019	0	0	0.0134	0	0.779	0.999	0.781	0.990064	0.999761
T199_04560	0.678974	2.80519	5.72719	.	.	.	.	.	0	.	0	.	0	.	0.12	0.393	0.64	.	.	1	1	0.59	0	0	15333.2	140	-8.5	4.1754	4	45	81	42	15	78	31	12	19	1.14815	0	0	0	1	1	1	1	1	1	1	0	0	0.37	0.41	0	1	0.999907	1.1e-05	0.0012	0	0.0012	0.7278	0.0004	0.0001	0.05	0.0007	0	0.2198	0	0.879	1	0.829	0.994105	0.999769
T199_11217	0.678974	7.62163	5.98963	.	.	.	.	.	0	.	0	.	0	.	0.893	0.379	.	.	0.775	1	1	0.59	0	0	22580.1	218	3	7.826	8	90	142	83	11	135	40	22	18	0.470588	0	1	0	1	1	1	1	1	1	1	0	0	4.72	5.41	0	1	0.991289	0.001042	0.0004	0.0001	0.0019	0.9904	0.0009	0.0003	0.0026	0	0.0001	0.0038	0	0.885	0.999	0.857	0.984775	0.999763
T199_01044	0.678295	1.19212	5.96812	.	.	.	.	.	0	.	0	.	0	.	0	0.204	.	.	0.639	1	1	0.67	0	0	38947.1	369	-5	5.0868	0	137	220	125	35	212	54	26	28	0.888889	0	0	0	1	1	1	1	1	1	1	0	0	0.18	0.22	0	1	0.991902	0.000769	0.0005	0.0001	0.0072	0.9688	0.0094	0.0001	0.0039	0.0008	0	0.0093	0.0005	0.77	0.756	0.614	0.979957	0.999507
T199_10482	0.678281	0.829502	5.8935	.	.	.	.	.	0	.	0	.	0	.	0.001	0.155	.	.	0.767	1	1	0.72	0	0	27715.2	252	7	7.5749	5	93	147	66	40	131	40	27	13	0.923077	0	1	1	1	1	1	1	1	1	1	0	0	10.4	10.7	0	1	0.978207	0.005295	0.0272	0.0005	0.0027	0.9097	0.0126	0.0082	0.0258	0.0062	0.0009	0.0332	0.0001	0.829	0.975	0.872	0.833928	0.999367
T199_07487	0.675126	2.48344	5.23744	.	.	.	.	.	0	.	0	.	0	AA2	0.016	0.525	.	.	0.57	1	1	0.48	0	0	35089.4	333	1	6.7303	8	131	210	97	29	188	70	37	33	0.677419	0	0	0	1	1	0	1	1	0	1	0	0	0.15	0.17	0	1	0.994834	0.000412	0.0016	0.0001	0.0019	0.9884	0.0056	0.0004	0.0006	0.0001	0	0.0028	0	0.479	0.688	0.405	0.740087	0.999523
T199_05499	0.674124	5.231	5.985	.	.	.	unaffected_pathogenicity,effector_(plant_avirulence_determinant)	PHI:1575,PHI:3378,PHI:3216,PHI:1581	1	MoCDIP4	1	PF03443	1	AA9	0.001	0.04	.	.	0.715	1	1	0.74	0	0	34870.9	342	0	6.4902	4	152	228	106	31	201	63	33	30	0.579832	0	0	0	1	1	1	1	1	1	1	0	0	0.71	0.71	0	1	0.99621	0.000603	0.0005	0.0023	0.0078	0.9856	0.0026	0.0005	0.0007	0	0	0.0006	0	0.594	0.978	0.519	0.937272	0.99963
T199_05688	0.670742	2.4729	-0.509104	.	.	.	effector_(plant_avirulence_determinant),reduced_virulence,loss_of_pathogenicity,increased_virulence_(hypervirulence),unaffected_pathogenicity,lethal	PHI:2269,PHI:2837,PHI:59,PHI:2312,PHI:685,PHI:9460,PHI:2022,PHI:2247,PHI:10587,PHI:10055,PHI:4077,PHI:5440,PHI:5272,PHI:6956,PHI:10835,PHI:3301,PHI:7485,PHI:3866,PHI:2802,PHI:784,PHI:7511,PHI:7696,PHI:6957,PHI:2844,PHI:5271,PHI:8929	0	.	0	.	0	.	0.879	0.618	.	0.509	.	0	0	0.21	0	0	28453.3	268	-1.5	6.1487	4	94	152	89	27	158	58	30	28	0.985507	.	.	.	0	0	0	0	0	0	0	0	0	0.01	0.09	0	0	0.006168	0.019907	0.0042	0.0015	0.881	0.0029	0.0049	0.0003	0.0004	0.0138	0	0.0048	0.0903	0.114	0.008	0.132	0.005774	0
T199_03203	0.670029	1.18135	5.95135	.	.	.	.	.	0	.	0	.	0	.	0	0.205	.	.	0.666	1	1	0.47	0	0	35181.3	334	-1.5	5.2697	4	121	203	111	30	209	39	19	20	0.755556	0	0	0	1	1	1	1	1	1	1	0	0	3.82	37.6	0	1	0.998963	0.00049	0.0038	0	0.0006	0.9535	0.0014	0.0021	0.018	0.0001	0.0001	0.0241	0.0001	0.75	0.998	0.812	0.991428	0.999731
T199_11313	0.664139	0.407149	5.96915	.	.	.	.	.	0	.	0	.	0	AA7,CBM18,AA4	0	0.073	.	.	0.546	1	1	0.85	0	0	60608.2	574	7.5	7.93	11	234	352	168	71	336	90	51	39	0.933333	1	0	0	1	1	1	1	1	1	1	0	0	0.49	0.58	0	1	0.99995	1e-06	0.0001	0	0.0023	0.9692	0.0001	0.0001	0.0025	0.0001	0	0.0257	0	0.896	0.982	0.837	0.999808	0.999729
T199_10934	0.663527	0.89027	5.94227	.	.	.	.	.	0	.	0	.	0	GH74,GH93,GH33	0	0.158	.	.	0.635	1	1	0.72	0	0	41429.7	381	0	6.4958	1	133	225	101	47	216	59	31	28	0.944444	0	0	0	1	1	1	1	1	1	1	0	0	0.06	0.08	0	1	0.998765	0.00056	0.0002	0	0.0007	0.9426	0.0004	0.0001	0.0051	0	0	0.051	0	0.861	0.997	0.795	0.996642	0.999612
T199_08928	0.663527	1.24286	5.92886	.	.	.	.	.	0	.	0	.	0	.	0	0.219	.	.	0.686	1	1	0.67	0	0	41300.7	383	-6.5	5.0401	3	120	223	113	33	214	73	35	38	0.988095	0	0	0	1	1	1	1	1	1	1	0	0	0.41	0.57	0	1	0.999062	0.000488	0.0005	0	0.0023	0.9293	0.001	0.0001	0.0023	0.0002	0	0.0647	0	0.784	0.986	0.701	0.975005	0.999687
T199_10753	0.662919	-0.5437	4.9343	.	.	.	.	.	0	.	0	.	0	.	0.006	0.081	.	0.622	.	1	1	0.91	0	0	24930.1	252	2	7.5089	16	134	185	77	13	157	20	11	9	0.430108	0	0	0	1	1	1	1	1	1	1	0	0	0.01	6.27	0	1	0.999998	0	0.7158	0.0001	0.0001	0.2922	0.0005	0.6804	0.0162	0	0.0018	0.0087	0	0.855	1	0.846	0.99979	0.999723
T199_00789	0.659832	4.43943	5.47743	.	.	.	.	.	0	.	0	.	0	.	0.441	0.386	.	.	0.805	1	1	0.3	0	0	27082.2	249	-4.5	4.8963	2	77	135	92	22	152	51	24	27	0.836066	0	0	0	1	1	1	1	1	1	1	0	0	0.09	0.86	0	1	0.995542	4.3e-05	0.0061	0.0006	0.3389	0.4805	0.0307	0.0042	0.0339	0.0079	0	0.0547	0.0486	0.825	0.998	0.778	0.98911	0.999707
T199_11081	0.657303	1.5778	5.9818	.	.	.	.	.	0	.	0	.	0	CBM13	0.023	0.243	.	.	0.538	1	1	0.66	0	0	19065.8	179	3	8.3377	5	74	110	59	12	101	23	13	10	0.714286	0	1	1	1	1	1	1	1	1	1	0	0	0.01	0.02	0	1	0.99991	8e-06	0.0001	0	0.0013	0.9819	0.0003	0.0001	0.0038	0	0	0.0126	0.0001	0.761	0.999	0.772	0.992308	0.999736
T199_07634	0.656423	1.76989	5.72389	.	.	.	.	.	0	.	0	.	0	.	0.005	0.336	.	0.565	.	1	1	0.59	0	0	34370.1	314	-10	4.4735	7	110	192	79	39	163	49	21	28	1.17742	0	0	0	1	1	1	1	1	1	1	0	0	0.02	0.02	0	1	0.959186	0.026116	0.0015	0.0002	0.0042	0.7377	0.0105	0.0036	0.0141	0.0001	0.0002	0.2293	0.0001	0.846	0.984	0.767	0.973264	0.999675
T199_07728	0.65597	1.51365	5.47365	.	.	.	.	.	0	.	0	.	0	.	0.067	0.273	.	.	0.723	1	1	0.16	0	0	25844.3	230	-5	4.8542	2	70	119	64	28	128	56	26	30	0.903846	0	0	0	1	1	1	1	1	1	1	0	0	0.49	0.49	0	1	0.997701	0.00079	0.0027	0.0002	0.0057	0.4754	0.0016	0.0003	0.3146	0.002	0.0001	0.2	0.0001	0.741	0.997	0.655	0.984806	0.998938
T199_08379	0.653662	6.45267	4.50267	.	.	.	.	.	0	.	0	.	0	.	0.641	0.684	0.802	.	.	1	1	0.55	0	0	6958.74	61	2.5	8.5829	0	21	33	15	11	29	14	9	5	1	.	.	.	1	1	1	0	0	1	1	0	0	0.35	0.35	0	1	0.84081	0.069867	0.4096	0.0024	0.0059	0.2424	0.64	0.0009	0.0009	0.1036	0.001	0.0026	0.0003	0.555	0.928	0.52	0.14847	4e-06
T199_01708	0.653377	0.533755	5.90375	.	.	.	.	.	0	.	0	.	0	PL24,GH145,GH93	0	0.105	.	.	0.724	1	1	0.75	0	0	47672.3	437	10	9.1314	2	161	251	111	59	232	79	47	32	1.0625	0	0	0	1	1	1	1	1	1	1	0	0	4.11	4.14	0	1	0.999661	9.1e-05	0.0026	0	0.0006	0.9051	0.0006	0.001	0.0233	0.0001	0.0001	0.0692	0	0.795	0.99	0.8	0.996791	0.999765
T199_00554	0.652373	-0.0324	5.9196	.	.	.	.	.	0	.	0	.	0	.	0	0.008	.	.	0.956	1	1	0.78	0	0	33123.6	322	11.5	9.4161	5	146	223	92	31	182	34	25	9	0.463158	1	1	0	1	1	1	1	1	1	1	0	0	1.44	1.44	0	1	0.999884	0	0.0028	0.0121	0.0371	0.921	0.0133	0.0055	0.0066	0.0013	0.0008	0.0023	0	0.859	0.993	0.796	0.992014	0.999744
T199_09625	0.65212	1.29073	2.25673	.	.	.	.	.	0	.	0	.	0	.	0.229	0.61	.	.	0.57	1	1	0.38	1	0	25861.5	239	2.5	7.1285	1	83	136	74	24	130	48	27	21	1.03774	1	0	0	1	0	1	1	1	1	1	1	1	9.51	32.04	0	1	0.938555	0.000237	0.9865	0.0005	0	0	0.0015	0.907	0.0433	0	0.0118	0.0356	0.0001	0.688	0.339	0.557	0.902264	0.885435
T199_05756	0.649045	9.11468	4.29068	.	.	.	.	.	0	.	0	.	0	.	0.994	0.81	0.81	.	.	1	1	0.47	0	0	17268.1	155	6	8.8161	1	41	76	49	28	93	34	22	12	1.65517	0	1	0	1	1	0	1	0	0	1	0	1	24.55	24.56	1	1	0.986968	0.000532	0.3519	0.0022	0.0153	0.2169	0.0243	0.0116	0.524	0.0015	0.0317	0.1694	0.0031	0.752	0.993	0.469	0.771729	8.4e-05
T199_08121	0.648527	1.35112	5.07712	.	.	.	.	.	0	.	0	.	0	.	0.001	0.378	.	.	0.93	1	1	0.8	0	0	29799.4	282	6	9.1895	4	102	177	93	23	166	27	17	10	0.957746	0	1	0	1	1	1	1	1	1	1	0	1	18.4	42.13	0	1	0.994506	0.003361	0.534	0.0009	0.0006	0.3458	0.0021	0.4826	0.0725	0.0005	0.0062	0.0887	0.0001	0.819	0.958	0.719	0.904386	0.999744
T199_03503	0.648284	5.7219	5.9899	.	.	.	reduced_virulence,increased_virulence_(hypervirulence),unaffected_pathogenicity	PHI:9526,PHI:9527,PHI:278,PHI:540,PHI:1029,PHI:6840,PHI:1028	0	.	0	.	0	CE8	0	0.122	.	.	0.613	1	1	0.77	0	0	35604.7	335	3.5	8.2153	3	142	209	100	36	180	47	26	21	0.829268	0	0	0	1	1	1	1	1	1	1	0	0	0.08	0.19	0	1	0.997969	0.001007	0.0002	0	0.0004	0.9905	0.0002	0.0001	0.0016	0	0	0.0072	0	0.837	0.999	0.777	0.966762	0.999721
T199_09910	0.647879	5.78529	0.403293	.	.	.	.	.	0	.	0	.	0	.	0.996	0.901	0.774	.	.	0	0	0.36	0	0	8136.34	76	1.5	7.7199	3	28	44	23	3	42	18	10	8	0.666667	.	.	.	0	0	0	0	0	0	0	0	0	0	0	0	0	0.463099	0.003114	0.0009	0.0053	0.0624	0.9053	0.0259	0.0003	0	0.0003	0	0.0005	0	0.32	0.006	0.25	0.021136	0.000326
T199_06928	0.644442	2.47778	5.98978	.	.	.	reduced_virulence	PHI:1089	0	.	0	.	0	.	0	0.248	.	.	0.876	1	1	0.34	0	0	39088.1	349	10	8.2409	9	118	194	85	49	175	76	46	30	1.1194	0	1	0	1	1	1	1	1	1	1	0	0	0.02	0.02	0	1	0.999321	0.000139	0.0006	0.0001	0.0004	0.9901	0.0001	0.0008	0.0024	0	0	0.006	0	0.787	0.997	0.774	0.987422	0.999706
T199_10897	0.64392	4.98302	5.49302	.	.	.	.	.	0	.	0	.	0	.	0.354	0.561	.	.	0.747	1	1	0.08	0	0	30587.7	278	-4	5.203	8	81	149	83	22	152	66	32	34	0.923077	0	0	0	1	1	1	1	1	1	1	0	0	4.51	4.63	0	1	0.986277	0.000858	0.0619	0.0052	0.0258	0.5244	0.0079	0.0353	0.0869	0.0044	0.005	0.3028	0.0023	0.709	0.92	0.714	0.835483	0.998877
T199_10059	0.639797	3.75488	5.44688	.	.	.	.	.	0	.	0	.	0	.	0.418	0.3	0.514	.	.	1	1	0.11	0	0	23667.7	212	-6	5.0317	2	63	103	57	25	112	65	31	34	0.833333	0	0	0	1	1	1	1	1	1	1	0	0	0	0.01	0	1	0.989195	0.004443	0.0086	0.0011	0.0129	0.4535	0.0368	0.0015	0.3489	0.0161	0.0008	0.1276	0.001	0.715	0.999	0.733	0.997998	0.999784
T199_06491	0.637478	4.48745	5.17545	.	.	.	.	.	0	.	1	PF05730	0	.	0	0.052	.	.	0.566	1	1	0.8	0	0	16108.5	166	-1	4.7996	8	87	119	56	4	108	11	5	6	0.262295	0	1	0	1	1	1	1	1	1	1	0	0	0.27	5.24	0	1	0.999946	1e-06	0.5245	0	0.0001	0.4377	0.019	0.4449	0.0256	0.0002	0.004	0.0685	0	0.854	1	0.788	0.999199	0.999794
T199_05164	0.634394	1.45684	5.99884	.	.	.	.	.	0	.	0	.	0	AA15,AA16	0.015	0.228	.	.	0.634	1	1	0.65	0	0	28897.4	274	0	6.4797	6	112	178	74	26	149	49	26	23	0.644737	0	0	0	1	1	1	1	1	1	1	0	0	7.87	7.87	0	1	0.999956	2.2e-05	0.0005	0	0.0002	0.9991	0.0002	0.0003	0.0001	0	0	0.0001	0	0.837	0.995	0.751	0.991616	0.999744
T199_00196	0.633775	0.26944	2.56144	.	.	.	.	.	0	.	0	.	0	.	0.088	0.53	.	.	0.908	1	1	0.35	1	0	31658.9	288	-2	6.1621	3	97	151	93	38	157	63	33	30	1.01562	0	0	0	1	1	1	1	1	1	1	1	1	11.3	33.87	0	1	0.984149	0.00372	0.8971	0.0016	0.0004	0.0119	0.0251	0.4156	0.3243	0.0268	0.0625	0.1278	0.0041	0.703	0.998	0.68	0.823405	0.999639
T199_11770	0.632507	3.81962	5.78762	.	.	.	.	.	0	.	0	.	0	.	0.257	0.415	.	.	0.66	1	1	0.56	0	0	27218.9	260	-2	5.6268	5	100	154	91	24	157	40	20	20	0.643836	0	0	1	1	1	1	1	1	1	1	0	0	0.01	0.01	0	1	0.819186	0.180063	0.0036	0.0001	0.0031	0.8795	0.0476	0.001	0.0208	0.0009	0.0001	0.0459	0.0011	0.856	0.999	0.787	0.943226	0.999689
T199_05808	0.627446	3.0405	5.5505	.	.	.	reduced_virulence	PHI:7557,PHI:7555,PHI:7556	0	.	0	.	0	GH131	0.006	0.409	.	.	0.617	1	1	0.71	0	0	31812.2	296	-1	6.2975	0	120	176	78	43	154	61	32	29	1	0	0	0	1	1	1	1	1	1	1	0	0	0.01	0.37	0	1	0.997772	0.000406	0.2353	0.0001	0.0002	0.6684	0.0004	0.1816	0.0766	0	0.0016	0.0711	0.0001	0.791	0.979	0.648	0.950447	0.999365
T199_06356	0.627222	1.26543	5.91543	.	.	.	.	.	0	.	0	.	0	.	0.007	0.218	.	.	0.802	1	1	0.62	0	0	28510.2	269	-1	5.8105	0	106	164	85	20	145	48	24	24	0.75	0	0	0	1	1	1	1	1	1	1	0	0	10	10.07	0	1	0.998309	0.001247	0.0172	0.0004	0.0037	0.9246	0.0042	0.0073	0.0289	0.0005	0.0012	0.029	0.0001	0.799	0.999	0.852	0.994674	0.999745
T199_11061	0.625506	1.62822	5.95022	.	.	.	reduced_virulence	PHI:10565	0	.	0	.	0	GH92	0	0.113	.	.	0.808	1	1	0.75	0	0	81684.2	742	-7	5.5466	9	250	420	194	97	409	159	79	80	1.02312	1	0	0	1	1	1	1	1	1	1	0	0	0.33	1.41	0	1	0.998219	0.000467	0.0002	0	0.0001	0.9506	0.0001	0.0001	0.0135	0	0	0.0357	0	0.76	0.541	0.7	0.97875	0.998357
T199_06939	0.624122	8.34075	5.74675	.	.	.	reduced_virulence,loss_of_pathogenicity,increased_virulence_(hypervirulence),unaffected_pathogenicity	PHI:8634,PHI:9968,PHI:9969,PHI:9094,PHI:410,PHI:420,PHI:401	0	.	0	.	0	.	0.103	0.496	.	.	0.795	1	1	0.31	0	0	27483.1	249	1	6.7003	0	80	122	78	33	135	49	27	22	1.09259	0	0	0	1	1	1	1	1	1	1	0	0	0.35	0.36	0	1	0.996935	0.0002	0.0056	0.0002	0.0048	0.7497	0.005	0.0007	0.1284	0.0024	0.0002	0.1084	0.0003	0.709	0.999	0.707	0.991441	0.999679
T199_09149	0.623776	8.52565	5.99965	.	.	.	.	.	0	.	0	.	0	.	1	0.421	.	.	0.706	1	1	0.7	0	0	5509.46	52	-1	5.4595	2	16	31	24	4	33	10	5	5	0.923077	0	0	0	1	1	1	1	1	1	1	0	0	10.91	10.91	0	1	1	0	0.0002	0	0	0.9997	0.0002	0	0	0	0	0	0	0.875	1	0.852	0.990155	0.997452
T199_03150	0.620761	4.27595	5.42795	.	.	.	.	.	0	.	0	.	0	.	0.245	0.563	.	0.513	.	1	1	0.7	0	0	24399.6	231	1.5	7.1883	4	96	142	72	23	127	45	24	21	0.945455	0	0	0	1	1	1	1	1	0	1	0	1	21.76	21.77	0.73913	1	0.982578	0.000692	0.0527	0.0004	0.0064	0.7047	0.009	0.0055	0.0888	0.012	0.0013	0.1715	0.0005	0.727	0.998	0.831	0.756492	0.962057
T199_01503	0.620252	6.0778	5.8898	.	.	.	reduced_virulence,loss_of_pathogenicity,unaffected_pathogenicity	PHI:9525,PHI:3,PHI:2818,PHI:2848,PHI:2847,PHI:7283,PHI:3721,PHI:247,PHI:4916,PHI:437,PHI:103,PHI:1027,PHI:2817,PHI:2343,PHI:492	0	.	0	.	0	GH28	0	0.198	.	.	0.806	1	1	0.79	0	0	46978.2	441	-7.5	4.9925	10	166	259	130	45	258	86	41	45	0.963964	0	0	0	1	1	1	1	1	1	1	0	0	0.23	0.74	0	1	0.995893	0.003105	0.0001	0	0.0019	0.8914	0.0002	0	0.0056	0.0001	0	0.1008	0	0.849	0.989	0.744	0.978824	0.999746
T199_05663	0.619996	9.20535	5.99535	.	.	.	.	.	0	.	0	.	0	.	0.968	0.567	.	0.856	.	1	1	0.61	0	0	3670.28	34	1.5	7.8214	2	14	19	14	6	25	4	3	1	0.9	0	0	0	1	1	1	1	0	1	1	0	0	3.23	3.23	0	1	0.999999	0	0.0031	0	0.0005	0.9969	0.0026	0	0	0	0	0	0	0.749	0.992	0.541	0.96287	0.239955
T199_04755	0.619996	7.16374	5.99974	.	.	.	.	.	0	.	0	.	0	.	0.757	0.437	0.519	.	.	1	1	0.21	0	0	11325.6	104	-7	4.1941	3	36	56	31	9	56	22	8	14	0.666667	0	0	0	1	1	1	1	1	1	1	0	0	3.11	3.11	0	1	0.999896	1.1e-05	0	0	0.0001	0.9998	0.0001	0	0	0	0	0.0001	0	0.81	0.998	0.68	0.957996	0.999709
T199_04791	0.618752	1.22615	5.06615	.	.	.	.	.	0	.	0	.	0	.	0.195	0.165	.	0.593	.	1	1	0.85	0	0	16917.9	170	-0.5	5.7955	8	89	125	61	7	95	24	12	12	0.509804	0	0	0	1	1	1	1	1	1	1	0	0	0.28	6.48	0	1	0.999879	0	0.5916	0	0.0001	0.3619	0.0012	0.522	0.0387	0	0.0028	0.0731	0.0001	0.868	0.999	0.83	0.999561	0.999772
T199_05003	0.618604	2.85739	5.85739	.	.	.	unaffected_pathogenicity	PHI:547	0	.	0	.	0	GH5_39,GH5_46,GH5,GH5_2,GH5_4,GH5_22,GH5_5,GH5_40,GH5_25	0.002	0.498	.	.	0.975	1	1	0.73	0	0	37073.9	333	-1	6.1166	2	107	180	94	48	190	59	30	29	1.26316	0	0	0	1	1	1	1	1	1	1	0	0	4.89	4.93	0	1	0.9976	0.001222	0.0072	0	0.0034	0.8615	0.006	0.0015	0.0619	0.0002	0	0.0643	0.001	0.788	0.996	0.723	0.961146	0.999685
T199_00275	0.614524	1.07695	5.89095	.	.	.	reduced_virulence	PHI:10364,PHI:10949,PHI:9126,PHI:3865	0	.	0	.	0	AA3,AA3_2,AA8,AA3_3,AA3_1	0	0.031	.	.	0.767	1	1	0.65	0	0	69476.9	646	-6.5	5.6369	5	226	386	192	75	364	146	73	73	0.88024	0	0	0	1	1	1	1	1	1	1	0	0	0.07	0.11	0	1	0.998302	9.9e-05	0.0004	0	0.0008	0.8912	0.0006	0.001	0.0349	0	0	0.0715	0	0.902	0.739	0.847	0.970058	0.999385
T199_08602	0.614524	5.26124	5.86524	.	.	.	reduced_virulence,unaffected_pathogenicity	PHI:4973,PHI:4971,PHI:4972,PHI:4970,PHI:3017,PHI:4974	1	Cgfl	1	PF07504,PF02128	0	.	0	0.066	.	.	0.92	1	1	0.67	0	0	71710.9	653	-10.5	5.1722	5	214	385	177	85	351	148	72	76	1.11034	0	0	0	1	1	1	1	1	1	1	0	0	0.28	0.28	0	1	0.991636	0.007125	0.0005	0	0.0007	0.8689	0.0004	0.0002	0.01	0	0	0.1195	0	0.741	0.9	0.688	0.971033	0.999237
T199_06222	0.614524	-0.0833555	5.85664	.	.	.	.	.	0	.	0	.	0	.	0	0.01	.	.	0.984	1	1	0.46	0	0	78021.9	717	0	6.5057	6	247	417	203	89	395	146	76	70	1.03593	0	0	0	1	1	1	1	1	1	1	0	0	3.97	4.86	0	1	0.926086	0.068111	0.0037	0.0001	0.0016	0.8926	0.0064	0.001	0.0217	0.0007	0.0001	0.0758	0.0001	0.824	0.961	0.782	0.9356	0.999203
T199_05074	0.604941	1.78619	5.95219	.	.	.	reduced_virulence,unaffected_pathogenicity	PHI:7466,PHI:4010	0	.	0	.	0	CE16	0	0.139	.	.	0.641	1	1	0.75	0	0	35347.6	324	-3.5	5.5255	2	121	193	88	50	181	48	24	24	0.972973	0	0	0	1	1	1	1	1	1	1	0	0	0.4	0.63	0	1	0.996571	0.000227	0.0014	0.0003	0.0032	0.953	0.0026	0.0001	0.0086	0.0013	0.0001	0.0307	0.0001	0.753	0.989	0.7	0.95838	0.999692
T199_08424	0.604783	1.28014	5.99614	.	.	.	.	.	0	.	0	.	0	CE15	0	0.214	.	.	0.699	1	1	0.74	0	0	40960.1	390	6.5	8.4795	6	163	241	115	36	214	69	39	30	0.886792	0	0	0	1	1	1	1	1	1	1	0	0	0.05	0.18	0	1	0.99943	2.1e-05	0.0001	0	0.0001	0.9962	0.0001	0.0002	0.0015	0	0	0.0019	0	0.694	0.728	0.619	0.993436	0.999714
T199_05685	0.600966	1.02543	5.94743	.	.	.	reduced_virulence,unaffected_pathogenicity	PHI:541,PHI:6121,PHI:2032	0	.	0	.	0	CE10	0	0.013	.	.	0.816	1	1	0.7	0	0	58491	538	13.5	8.9298	7	190	307	151	71	303	97	58	39	0.977099	0	0	0	1	1	1	1	1	1	1	0	0	0.32	0.41	0	1	0.997655	0.001933	0.0005	0	0.001	0.9486	0.0027	0.0002	0.0154	0.0002	0	0.0318	0	0.898	0.995	0.884	0.989659	0.999782
T199_04450	0.600745	0.188585	5.91859	.	.	.	.	.	0	.	0	.	0	AA7	0	0.045	.	.	0.632	1	1	0.78	0	0	52105.8	486	-6.5	4.8322	3	186	279	153	58	284	73	34	39	1.05983	0	0	0	1	1	1	1	1	1	1	0	0	2.59	2.82	0	1	0.999905	3e-05	0.0006	0	0.0036	0.9189	0.001	0.0001	0.0182	0.0002	0	0.0579	0.0001	0.918	0.997	0.912	0.992832	0.999762
T199_06487	0.598441	0.15781	5.98381	.	.	.	.	.	0	.	0	.	0	CBM20,GH13,GH13_32,GH13_19,GH13_15,GH13_14,GH13_41,GH13_8,GH13_23,GH13_28,GH13_1,GH13_20,GH13_3,GH13_5,GH13_34,GH13_10,GH13_36,GH13_12,GH13_2,GH13_21,GH13_11,GH13_37,GH13_39,GH13_7,GH13_13,GH13_9,GH13_6	0	0.029	.	.	0.599	1	1	0.92	0	0	62715.2	587	4.5	7.3637	9	234	375	173	68	326	91	50	41	1.00725	0	0	0	1	1	1	1	1	1	1	0	0	1.9	2.09	0	1	0.990328	0.006879	0.0138	0	0.0002	0.9941	0.0004	0.0008	0.0017	0	0	0.0027	0	0.865	0.784	0.83	0.975033	0.999657
T199_07318	0.596227	1.806	6	.	.	.	.	.	0	.	0	.	0	.	0.022	0.279	.	0.697	.	1	1	0.7	0	0	5948.84	58	1.5	7.7235	3	25	41	20	5	37	6	4	2	0.529412	0	0	0	1	1	1	1	1	1	1	0	0	13.26	13.26	0	1	0.999997	0	0	0	0	1	0	0	0	0	0	0	0	0.892	0.998	0.854	0.993899	0.999729
T199_04338	0.592288	2.25063	5.91663	.	.	.	unaffected_pathogenicity	PHI:1087	0	.	0	.	0	.	0	0.389	.	.	0.632	1	1	0.49	0	0	39247.1	360	5	7.5967	9	130	218	100	47	202	65	37	28	0.931818	0	1	0	1	1	1	1	1	1	1	0	0	0.05	0.06	0	1	0.998785	0.00024	0.0001	0	0.0005	0.9168	0.0003	0.0001	0.0024	0	0	0.0799	0	0.849	0.996	0.761	0.986019	0.99973
T199_04628	0.592288	3.35959	5.98959	.	.	.	reduced_virulence,unaffected_pathogenicity	PHI:2452,PHI:10224,PHI:10225	0	.	0	.	0	CE1	0.003	0.392	.	.	0.573	1	1	0.72	0	0	34689.8	317	-5.5	5.2932	7	112	185	85	42	173	65	32	33	1.0274	0	0	0	1	1	1	1	1	1	1	0	0	0.08	0.09	0	1	0.999065	2.5e-05	0.0001	0	0.0005	0.9897	0.0001	0.0001	0.0034	0	0	0.0063	0	0.655	0.979	0.762	0.962328	0.999731
T199_08586	0.592288	6.32638	5.88638	.	.	.	unaffected_pathogenicity,effector_(plant_avirulence_determinant)	PHI:5498,PHI:7649,PHI:7650	0	.	1	PF00188	0	.	0.003	0.237	.	.	0.579	1	1	0.68	0	0	30764.9	290	10.5	9.174	6	114	186	88	28	163	42	28	14	0.797297	1	1	0	1	1	1	1	1	1	1	0	0	1.19	1.26	0	1	0.993854	0.00274	0.001	0.0011	0.0365	0.8882	0.049	0.0015	0.0037	0.0063	0.0001	0.0133	0.0002	0.725	0.986	0.633	0.965741	0.999666
T199_02976	0.590524	1.97622	5.73822	.	.	.	.	.	0	.	0	.	0	CE1	0	0.373	.	.	0.906	1	1	0.38	0	0	37752	335	3	7.0229	2	102	168	96	47	182	62	35	27	1.22951	0	0	0	1	1	1	1	1	1	1	0	0	1.96	2.14	0	1	0.999155	0.000258	0.0053	0.0005	0.0113	0.741	0.0174	0.0008	0.0592	0.0101	0.0001	0.158	0.0016	0.768	0.964	0.793	0.984903	0.999731
T199_08014	0.589962	1.27744	5.99944	.	.	.	.	.	0	.	0	.	0	.	0.177	0.036	0.532	.	.	1	1	0.58	0	0	20252.5	194	1	8.745	0	82	131	62	9	108	37	19	18	0.235294	0	0	1	1	1	1	1	1	1	1	0	0	1.04	1.04	0	1	0.999076	2.5e-05	0.0001	0	0.0001	0.9995	0.0001	0.0002	0.0001	0	0	0	0	0.887	1	0.859	0.987139	0.999373
T199_04187	0.581423	-0.047081	5.89292	.	.	.	.	.	0	.	0	.	0	.	0	0.01	.	.	0.983	1	1	0.32	0	0	77708.4	708	-7	5.9987	3	228	394	218	91	393	165	85	80	0.932515	0	0	0	1	1	1	1	1	1	1	0	0	0	0.16	0	1	0.999238	6.2e-05	0.0014	0.0003	0.0047	0.8937	0.0077	0.0003	0.0126	0.003	0	0.0777	0.0001	0.761	0.967	0.808	0.995749	0.998605
T199_05662	0.581188	0.56355	5.99955	.	.	.	.	.	0	.	0	.	0	.	0.001	0.093	0.513	.	.	1	1	0.77	0	0	13242.5	129	0.5	6.5795	0	63	89	31	17	66	19	12	7	0.585366	0	0	0	1	1	1	1	1	1	1	0	0	10.23	10.23	0	1	0.999524	0	0.0001	0	0	0.9996	0.0001	0	0.0002	0	0	0.0001	0	0.871	0.997	0.873	0.988472	0.999735
T199_10044	0.581066	0.889191	5.73119	.	.	.	.	.	0	.	0	.	0	.	0	0.193	.	.	0.702	1	1	0.46	0	0	38087.2	354	-1.5	6.1433	5	131	222	114	40	200	60	31	29	0.946667	0	0	0	1	1	1	1	1	1	1	0	0	1.84	3.33	0	1	0.999848	1.7e-05	0.0553	0.0033	0.0312	0.7588	0.0302	0.0187	0.0714	0.0167	0.0014	0.066	0.0022	0.889	0.997	0.847	0.982797	0.999525
T199_12084	0.578943	-0.739156	5.14084	.	.	.	.	.	0	.	0	.	0	.	0	0.02	.	.	0.563	1	1	0.77	0	0	5268.07	56	-1	3.8497	2	31	40	20	1	38	1	0	1	0.315789	.	.	.	1	1	1	0	0	1	1	0	1	19.44	19.44	0.73913	1	0.999934	1.3e-05	0.0795	0.0004	0.0043	0.6807	0.1294	0.0004	0.0004	0.183	0.0002	0.0014	0	0.528	0.985	0.49	0.392475	0.02504
T199_00688	0.578751	4.73184	5.13984	.	.	.	.	.	0	.	0	.	0	.	0.409	0.523	.	.	0.669	1	1	0.31	0	0	29005.7	261	-3	5.6335	5	82	143	82	35	142	68	34	34	1.21154	0	0	0	1	1	1	1	1	1	1	0	1	19.79	19.82	0.73913	1	0.99993	2e-05	0.0183	0.0001	0.0011	0.149	0.0009	0.0007	0.4497	0.0005	0.0039	0.394	0.0001	0.896	1	0.948	0.996474	0.999776
T199_04951	0.577793	0.748595	5.9986	.	.	.	.	.	0	.	0	.	0	.	0	0.125	.	0.579	.	1	1	0.76	0	0	10145.6	95	6	9.6863	3	40	61	31	11	56	7	7	0	0.76	0	0	0	1	1	1	1	1	1	1	0	0	0.94	0.96	0	1	0.999838	9e-06	0.0001	0	0	0.9986	0.0013	0	0	0	0	0	0	0.745	0.999	0.661	0.984896	0.999682
T199_05606	0.576867	2.11565	5.66165	.	.	.	unaffected_pathogenicity	PHI:1087	0	.	0	.	0	.	0.001	0.408	.	.	0.867	1	1	0.28	0	0	40547.9	362	9	7.6619	11	106	192	91	51	197	91	54	37	1	0	0	0	1	1	1	1	1	1	1	0	1	16.68	16.69	0.826087	1	0.999299	6e-06	0.001	0	0.0003	0.6621	0.0001	0.0008	0.0633	0	0.0002	0.2731	0	0.842	1	0.875	0.984697	0.999799
T199_04347	0.574739	3.02523	5.70923	.	.	.	reduced_virulence	PHI:5188	0	.	0	.	0	.	0.031	0.355	.	.	0.903	1	1	0.46	0	0	32872.4	304	-6.5	4.9688	1	98	163	96	31	170	63	30	33	1.04478	0	0	0	1	1	1	1	1	1	1	0	0	3.03	3.63	0	1	0.989107	0.000445	0.0169	0.0012	0.0398	0.7179	0.0142	0.0015	0.0905	0.0086	0.0006	0.1225	0.0032	0.746	0.977	0.647	0.976557	0.999716
T199_11415	0.569471	0.670352	5.61035	.	.	.	reduced_virulence,unaffected_pathogenicity	PHI:7705,PHI:199,PHI:10364,PHI:10949,PHI:9126	0	.	0	.	0	AA3,AA3_2,AA8,AA3_3,AA3_1	0	0.01	.	.	0.875	1	1	0.37	0	0	67920.5	632	0.5	6.5699	2	219	359	210	66	374	127	67	60	0.759036	0	0	0	1	0	1	1	1	1	1	0	0	0.09	0.1	0	1	0.9599	0.000197	0.002	0.0002	0.0125	0.8615	0.0032	0.0005	0.0552	0.0003	0.0001	0.0657	0.0009	0.773	0.207	0.7	0.76211	0.938145
T199_09121	0.568594	0.229835	5.95984	.	.	.	.	.	0	.	0	.	0	.	0	0.045	.	.	0.823	1	1	0.67	0	0	75349.7	685	2.5	6.7401	9	229	389	180	90	367	143	77	66	1.16216	1	0	0	1	1	1	1	1	1	1	0	0	0	0.02	0	1	0.995279	0.002629	0.0004	0	0.0002	0.9614	0.0002	0.0002	0.015	0	0.0001	0.023	0	0.765	0.655	0.735	0.938718	0.997077
T199_05039	0.568594	1.13908	5.96508	.	.	.	reduced_virulence,unaffected_pathogenicity	PHI:1046,PHI:3347	0	.	0	.	0	AA7	0	0.029	.	.	0.793	1	1	0.62	0	0	56390	525	8.5	8.3285	7	180	299	168	55	301	97	55	42	0.984	0	0	0	1	1	1	1	1	1	1	0	0	0	0.16	0	1	0.999768	3.5e-05	0.0005	0	0.0014	0.9654	0.0033	0.0001	0.0143	0.0002	0	0.0152	0.0002	0.595	0.846	0.545	0.995161	0.999671
T199_00998	0.568341	-9.54462	-4.30062	.	.	.	.	.	0	.	0	.	0	.	0	0.126	0.572	.	.	0	1	0.04	0	1	44262.5	394	20.5	10.2277	1	101	188	119	39	208	128	76	52	1.01053	1	0	0	1	1	1	1	1	1	1	1	2	17.66	40.13	0.888889	1	0.99503	3.9e-05	0.834	0.0028	0.0007	0.1164	0.0607	0.2296	0.5365	0.0014	0.0355	0.0124	0.004	0.913	1	0.894	0.993945	0.999782
T199_00466	0.566115	1.05679	5.75679	.	.	.	reduced_virulence,unaffected_pathogenicity	PHI:4508,PHI:4509	0	.	0	.	0	.	0	0.05	.	.	0.738	1	1	0.1	0	0	51365.7	458	-10	5.3671	1	120	227	120	56	237	142	70	72	0.932039	0	0	0	1	1	1	1	1	1	1	0	0	0.08	0.08	0	1	0.999348	0.000121	0.0015	0.0001	0.0005	0.7576	0.0007	0.0001	0.2221	0.0001	0	0.0188	0	0.777	0.982	0.746	0.99678	0.999765
T199_00586	0.561024	0.739636	5.80964	.	.	.	.	.	0	.	0	.	0	.	0	0.155	.	.	0.536	1	1	0.79	0	0	46931.4	425	-8	4.891	6	143	243	116	53	234	87	41	46	1.06383	0	0	0	1	1	1	1	1	1	1	0	0	0.18	0.28	0	1	0.999826	2.8e-05	0.0013	0	0.0001	0.8103	0.0002	0.0003	0.0824	0	0.0001	0.1066	0	0.853	0.918	0.875	0.990764	0.999738
T199_10034	0.560392	-0.282385	5.65161	.	.	.	.	.	0	.	0	.	0	.	0	0.011	.	.	0.805	1	1	0.18	0	0	81097.7	789	-21.5	4.6957	6	342	459	267	55	474	194	87	107	0.484848	1	0	0	1	0	1	1	1	1	1	0	0	4.57	4.66	0	1	0.966641	7e-05	0.0044	0.0005	0.0046	0.9039	0.0049	0.004	0.0299	0.0002	0.0012	0.0509	0	0.749	0.401	0.709	0.987622	0.999474
T199_11341	0.558778	0.610761	5.44276	.	.	.	reduced_virulence	PHI:4231	0	.	0	.	0	.	0	0.028	.	.	0.655	1	1	0.81	0	0	36433.1	360	-18	3.9838	0	148	250	147	21	215	48	16	32	0.66	0	0	0	1	1	1	1	1	0	1	0	0	0.55	3.92	0	1	0.983128	0.001578	0.1305	0.0004	0.0052	0.7588	0.0202	0.0708	0.0404	0.006	0.0002	0.0961	0.0019	0.696	0.98	0.575	0.872813	0.999682
T199_07156	0.553789	-0.167067	5.77293	.	.	.	unaffected_pathogenicity	PHI:716	0	.	0	.	0	AA7	0	0.01	.	.	0.978	1	1	0.38	0	0	71335.6	653	-1.5	6.2928	9	229	376	197	88	383	134	69	65	0.898204	0	0	0	1	1	1	1	1	1	1	0	1	12.64	23.06	0.85	1	0.996846	0.001034	0.0028	0	0.0033	0.7749	0.0009	0.0012	0.0711	0.0002	0.0001	0.1481	0.0003	0.797	0.99	0.856	0.982044	0.999756
T199_05904	0.553414	0.62975	5.99975	.	.	.	.	.	0	.	0	.	0	.	0	0.105	.	0.638	.	1	1	0.77	0	0	9964.41	96	0.5	6.8905	4	43	66	25	9	58	7	4	3	0.592593	0	0	0	1	1	1	1	1	1	1	0	0	1.41	1.44	0	1	0.999995	0	0	0	0.0001	0.9997	0	0	0.0001	0	0	0	0	0.866	0.998	0.826	0.99626	0.999773
T199_03333	0.553393	7.434	6	.	.	.	.	.	0	.	0	.	0	.	0.759	0.48	0.807	.	.	1	1	0.16	0	0	5705.72	52	-1.5	4.8666	2	15	27	20	4	34	13	6	7	0.857143	0	0	0	1	1	1	1	1	1	1	0	0	3.78	3.78	0	1	1	0	0	0	0	1	0	0	0	0	0	0	0	0.866	1	0.81	0.997243	0.999499
T199_08286	0.552047	2.96885	5.65685	.	.	.	.	.	0	.	0	.	0	.	0	0.552	.	.	0.728	1	1	0.43	0	0	38988	350	-3	5.9768	10	113	194	74	48	193	72	37	35	0.962963	0	0	0	1	0	1	1	1	1	1	0	0	1.7	1.7	0	1	0.995248	9.5e-05	0.0239	0.0006	0.0046	0.9188	0.0024	0.0109	0.0196	0.0001	0.0007	0.0416	0.0006	0.631	0.343	0.513	0.821433	0.985674
T199_07590	0.550536	0.155021	5.98102	.	.	.	unaffected_pathogenicity	PHI:5903,PHI:5902,PHI:5901	0	.	0	.	0	.	0	0.029	.	.	0.841	1	1	0.74	0	0	67208.2	609	6	7.1973	7	210	344	153	86	319	130	72	58	1.10448	0	0	0	1	1	1	1	1	1	1	0	0	0.1	0.14	0	1	0.998999	0.000258	0.0001	0	0.0003	0.9811	0.0002	0.0001	0.0027	0	0	0.0154	0	0.848	0.966	0.789	0.982006	0.999632
T199_06450	0.550339	7.7036	5.6876	.	.	.	.	.	0	.	0	.	0	.	0.788	0.548	0.749	.	.	1	1	0.08	0	0	16560.8	148	-4.5	4.7916	2	41	74	42	16	80	41	19	22	0.911765	0	0	0	1	1	1	1	1	1	1	0	0	0.12	0.12	0	1	0.997813	0.001191	0.0223	0.0034	0.028	0.6993	0.0626	0.0015	0.1215	0.0096	0.0012	0.0721	0.0007	0.687	0.965	0.68	0.954328	0.999477
T199_02097	0.548738	3.01262	2.52662	.	.	.	.	.	0	.	0	.	0	.	0.672	0.409	.	.	0.672	1	1	0.01	1	0	24976.5	219	-0.5	6.3881	2	57	104	71	26	115	69	36	33	1.27027	0	0	0	1	1	1	1	1	1	1	1	1	16.38	37.49	0	1	0.993806	0.000169	0.9709	0.0002	0.0008	0.0121	0.0663	0.0327	0.8421	0.0051	0.0163	0.0091	0.0152	0.866	0.997	0.879	0.978982	0.999596
T199_07445	0.546942	0.650647	5.85265	.	.	.	.	.	0	.	0	.	0	.	0	0.133	.	.	0.733	1	1	0.72	0	0	30890.9	295	-8.5	4.4398	4	115	184	91	29	180	41	17	24	0.569767	0	0	0	1	1	1	1	1	1	1	0	0	0.91	1.77	0	1	0.992676	0.003306	0.0008	0	0.0022	0.8547	0.002	0.0005	0.0112	0.0003	0	0.1288	0.0003	0.817	0.999	0.797	0.972407	0.880689
T199_00930	0.545885	1.07695	5.99095	.	.	.	.	.	0	.	0	.	0	.	0.005	0.176	.	.	0.745	1	1	0.65	0	0	12657.4	117	-2	4.5668	2	48	72	37	15	71	16	7	9	0.818182	0	0	0	1	1	1	1	1	1	1	0	0	3.06	3.08	0	1	0.999979	1e-06	0.0005	0	0.0002	0.9912	0.0009	0.0001	0.004	0	0.0001	0.0035	0	0.758	1	0.78	0.99406	0.998411
T199_04543	0.545529	5.5396	5.6296	.	.	.	.	.	0	.	0	.	0	.	0.9	0.085	.	.	0.794	1	1	0.38	0	0	10301.1	96	7.5	10.0507	2	36	55	39	12	65	14	12	2	0.34375	0	0	0	1	1	1	1	1	0	1	0	0	17.02	17.05	0	1	0.999932	7e-06	0.0396	0.0002	0.0009	0.8993	0.0986	0.0001	0.0004	0.0001	0	0.0002	0	0.742	1	0.726	0.986866	0.998864
T199_10998	0.540827	-0.489872	4.58613	.	.	.	.	.	0	.	0	.	0	.	0.002	0.152	.	0.698	.	1	1	0.88	0	0	24844.7	247	-6	4.4839	12	125	175	68	14	136	35	15	20	0.614286	0	0	0	1	1	1	1	1	1	1	0	0	5.87	12.38	0	1	0.999505	4.4e-05	0.9361	0.0013	0.0001	0.0542	0.0008	0.8915	0.0429	0	0.0047	0.0044	0.0001	0.719	0.94	0.525	0.973299	0.999325
T199_03915	0.537066	3.1247	5.8907	.	.	.	.	.	0	.	0	.	0	.	0.145	0.394	.	.	0.51	1	1	0.42	0	0	21468.2	191	-6	4.6304	4	57	105	49	23	100	49	22	27	1.37143	0	0	0	1	1	1	1	1	1	1	0	0	1.19	1.19	0	1	0.999853	9e-06	0.0014	0.0001	0.004	0.8914	0.0024	0.0002	0.0416	0.0009	0	0.0594	0	0.807	0.987	0.773	0.984274	0.999782
T199_05247	0.534884	1.6379	5.9519	.	.	.	.	.	0	.	0	.	0	.	0	0.281	.	.	0.85	1	1	0.23	0	0	46608.7	421	0	6.5016	4	133	225	114	54	229	93	48	45	1.24419	0	0	0	1	1	1	1	1	1	1	0	0	1.61	1.71	0	1	0.997428	0.001	0.001	0	0.0032	0.9529	0.0013	0.0001	0.0072	0.0009	0	0.034	0.0004	0.862	0.982	0.745	0.91958	0.999659
T199_06095	0.530474	0.41395	5.58595	.	.	.	.	.	0	.	0	.	0	.	0	0.138	.	.	0.673	1	1	0.79	0	0	8102.46	84	1.5	7.5192	6	50	61	37	8	65	2	2	0	0.333333	0	0	0	1	1	1	1	1	0	1	0	0	29.59	37.31	0	1	0.999979	1e-06	0.0582	0.0008	0.0036	0.865	0.0437	0.0105	0.0118	0.0016	0.0052	0.0577	0	0.748	1	0.672	0.994356	0.999697
T199_05341	0.530335	-5.44149	-4.55949	.	.	.	.	.	0	.	0	.	0	.	0.266	0.587	.	.	0.704	0	1	0.48	0	1	16088.4	150	-4.5	4.4666	5	55	88	48	16	94	21	9	12	0.914286	.	.	.	1	1	0	0	0	0	1	1	2	32.8	34.58	1	1	0.842319	7.4e-05	0.0672	0.0019	0.0099	0.7242	0.01	0.0184	0.0679	0.0076	0.0045	0.1554	0.0003	0.717	0.997	0.372	0.477553	0
T199_00160	0.529426	4.69653	5.28253	.	.	.	loss_of_pathogenicity	PHI:3936	0	.	0	.	0	.	0.001	0.068	0.674	.	.	1	1	0.1	0	0	23637.1	207	-12	4.9543	1	54	94	55	34	100	80	38	42	0.95122	0	0	0	1	1	1	1	1	1	1	0	0	0.25	0.25	0	1	0.99749	0.000146	0.0054	0.0001	0.0011	0.2853	0.001	0.0001	0.5352	0.001	0.0002	0.176	0	0.828	1	0.809	0.994022	0.99917
T199_00813	0.525067	-8.56691	-4.31891	.	.	.	unaffected_pathogenicity	PHI:4890	0	.	0	.	0	.	0.052	0.24	.	.	0.927	0	1	0.48	0	1	30460.1	289	10	10.02	0	112	166	102	31	167	58	36	22	0.777778	0	0	0	1	1	1	1	1	1	1	3	2	8.54	67.49	0	1	0.991445	0.006217	0.8018	0.0006	0.0007	0.0851	0.1355	0.2176	0.3476	0.0476	0.0517	0.1055	0.0081	0.686	0.997	0.774	0.938962	0.999585
T199_08165	0.524512	0.0033675	5.72137	.	.	.	.	.	0	.	0	.	0	AA5_1,AA5,AA5_2	0	0.047	.	.	0.947	1	1	0.55	0	0	55459.1	511	1.5	6.7227	4	162	293	141	61	301	113	60	53	0.896296	0	0	0	1	1	1	1	1	0	1	0	0	0.1	0.14	0	1	0.988411	0.000965	0.0002	0	0.004	0.9719	0.0013	0	0.0046	0.0001	0	0.0179	0.0001	0.766	0.882	0.626	0.908268	0.998888
T199_06475	0.521565	0.973619	5.90762	.	.	.	reduced_virulence	PHI:9098	0	.	0	.	0	.	0	0.011	.	.	0.768	1	1	0.65	0	0	66190.7	612	-2	6.1991	2	193	365	178	59	336	129	66	63	1.02797	1	0	0	1	1	1	1	0	1	1	0	0	9.36	9.42	0	1	0.997631	6.1e-05	0.0006	0	0.0005	0.9078	0.0001	0.0006	0.0186	0	0	0.0721	0	0.75	0.658	0.763	0.94975	0.4174
T199_06283	0.521068	1.58325	5.66925	.	.	.	.	.	0	.	0	.	0	.	0	0.319	.	.	0.518	1	1	0.01	0	0	38520.6	340	-4	5.6783	9	88	174	86	39	175	102	51	51	1.29412	1	0	0	1	1	1	1	1	1	1	0	0	4.53	4.53	0	1	0.999224	3e-06	0.0251	0.0046	0.0063	0.6818	0.0038	0.0114	0.1758	0.0012	0.0042	0.1108	0.0001	0.905	0.998	0.917	0.997599	0.999772
T199_00468	0.519397	-0.95955	5.01645	.	.	.	.	.	0	.	0	.	0	.	0	0.004	.	.	0.546	1	1	0.85	0	0	17720.3	185	-7	4.7709	4	105	143	64	13	107	28	13	15	0.144737	0	0	0	1	1	1	1	1	1	1	0	0	0.18	1.17	0	1	0.999803	0	0.6162	0	0	0.3245	0	0.5639	0.026	0	0.0045	0.081	0	0.786	0.999	0.783	0.997787	0.999776
T199_03923	0.516635	1.4202	5.6262	.	.	.	.	.	0	.	0	.	0	.	0.003	0.296	.	.	0.76	1	1	0.38	0	0	34135.4	310	-8	4.7244	5	101	172	89	42	175	59	27	32	1.05714	0	0	0	1	1	1	1	1	1	1	0	0	8.14	8.18	0	1	0.990567	0.000994	0.0041	0.0002	0.0013	0.6288	0.0011	0.001	0.1548	0.0001	0.0003	0.2125	0	0.885	0.996	0.851	0.89854	0.99978
T199_04405	0.515718	6.666	6	.	.	.	.	.	0	.	0	.	0	.	0.556	0.555	0.599	.	.	1	1	0.27	0	0	4885.78	44	2	9.5055	1	13	21	15	3	27	8	5	3	0.75	0	0	0	1	1	1	1	1	1	1	0	0	0.03	0.03	0	1	0.999999	0	0	0	0	1	0	0	0	0	0	0	0	0.826	1	0.783	0.993691	0.993365
T199_00039	0.514639	0.358328	5.99833	.	.	.	.	.	0	.	0	.	0	.	0	0.06	.	0.679	.	1	1	0.77	0	0	27805.9	273	-2.5	4.7974	4	121	179	77	13	144	30	14	16	0.551282	0	1	0	1	1	1	1	1	1	1	0	0	0.08	0.09	0	1	0.995445	0.002045	0.0001	0	0.0001	0.9995	0.0001	0.0002	0.0002	0	0	0.0001	0	0.668	0.997	0.663	0.972355	0.999649
T199_01379	0.512754	5.034	6	.	.	.	.	.	0	.	0	.	0	.	0.288	0.551	.	.	0.525	1	1	0.72	0	0	5825.69	54	4.5	8.8859	4	27	33	13	9	35	7	6	1	0.6875	0	0	0	1	1	1	1	1	1	1	0	0	1.34	1.34	0	1	1	0	0	0	0	1	0	0	0	0	0	0	0	0.874	1	0.798	0.99969	0.999556
T199_10718	0.511683	0.026326	5.96633	.	.	.	.	.	0	.	0	.	0	.	0	0.01	.	.	0.924	1	1	0.45	0	0	68455.4	643	0.5	6.5568	6	232	367	210	52	353	128	68	60	0.742138	0	0	0	1	1	1	1	1	1	1	0	0	0.18	0.18	0	1	0.992066	0.003248	0.0005	0.0003	0.008	0.9682	0.0072	0.0002	0.0087	0.0004	0	0.0065	0.0005	0.688	0.952	0.713	0.948597	0.999566
T199_02280	0.511683	-1.3967	-0.504702	.	.	.	loss_of_pathogenicity,reduced_virulence,increased_virulence_(hypervirulence),unaffected_pathogenicity	PHI:40,PHI:238,PHI:7844,PHI:718,PHI:7916,PHI:116,PHI:7840,PHI:2260,PHI:8593,PHI:720,PHI:9265,PHI:6891,PHI:724,PHI:3933,PHI:9753,PHI:9080,PHI:2311,PHI:433,PHI:729,PHI:9106,PHI:101,PHI:10460,PHI:713,PHI:5037,PHI:10463,PHI:3025,PHI:3990,PHI:722,PHI:5280,PHI:8770,PHI:7335,PHI:11039,PHI:4776,PHI:5279,PHI:730,PHI:2587,PHI:2608,PHI:726,PHI:11038,PHI:725,PHI:721,PHI:728,PHI:7000	0	.	1	PF16073	0	.	0	0.018	.	.	0.948	0	0	0.08	0	0	232071	2154	-16	5.9484	30	736	1217	687	194	1202	474	241	233	0.837165	.	.	.	0	0	0	0	0	0	0	0	0	0	0.65	0	0	0.000434	0.000404	0.015	0.0459	0.832	0.003	0.0027	0.0114	0.0017	0.0009	0.001	0.0064	0.095	0.033	0	0.119	0.001582	0
T199_01581	0.511683	-0.031164	5.90884	.	.	.	unaffected_pathogenicity	PHI:716	0	.	0	.	0	AA7	0	0.01	.	.	0.847	1	1	0.28	0	0	67779.2	619	-9	5.2574	7	210	360	169	81	349	135	66	69	0.879195	0	0	0	1	1	1	1	1	1	1	0	0	0.31	0.32	0	1	0.999406	0.000228	0.0004	0	0.0012	0.9092	0.0005	0.0002	0.0113	0.0001	0	0.0776	0	0.695	0.971	0.785	0.950988	0.985789
T199_01950	0.511683	0.98144	5.92144	.	.	.	reduced_virulence	PHI:9126	0	.	0	.	0	AA3_2,AA3_3,AA3,AA3_1	0	0.01	.	.	0.841	1	1	0.47	0	0	73512.5	676	-6	5.6511	7	224	396	193	79	373	142	71	71	0.949045	0	0	0	1	1	1	1	1	1	1	0	0	1.07	1.24	0	1	0.99753	0.00112	0.0008	0.0001	0.0014	0.9224	0.0011	0.0003	0.0115	0.0003	0	0.0629	0	0.856	0.913	0.852	0.99307	0.999582
T199_09195	0.511683	0.783841	5.72384	.	.	.	reduced_virulence,unaffected_pathogenicity	PHI:5900,PHI:5899,PHI:8858	0	.	0	.	0	.	0	0.01	.	.	0.983	1	1	0.47	0	0	95681.9	890	3	6.7276	10	307	538	272	95	492	176	95	81	0.960976	0	0	0	1	0	1	1	1	1	1	0	0	0.02	0.03	0	1	0.993935	0.000718	0.0009	0.0001	0.0015	0.9746	0.0014	0.0009	0.0076	0	0	0.0138	0	0.906	0.138	0.799	0.936715	0.999778
T199_11372	0.511683	-2.04722	2.77078	.	.	.	.	.	0	.	0	.	0	.	0	0.197	.	.	0.802	1	1	0.18	0	0	44935.5	422	-3.5	5.7209	5	143	238	142	27	238	108	54	54	0.920792	.	.	.	0	0	0	0	0	0	1	0	0	0	0.19	0	0	0.308872	0.004149	0.0049	0.0028	0.6209	0.0253	0.0563	0.0027	0.001	0.0101	0	0.0047	0.2762	0.27	0.201	0.165	0.11638	0
T199_06624	0.511683	-0.0776915	5.86231	.	.	.	.	.	0	.	0	.	0	.	0	0.01	.	.	0.877	1	1	0.41	0	0	54865.7	509	-15.5	4.7959	7	172	286	153	59	290	121	56	65	0.97561	0	0	0	1	1	1	1	1	1	1	0	0	5.13	5.13	0	1	0.988788	0.007383	0.0016	0	0.0022	0.8668	0.0016	0.0004	0.0402	0.0015	0	0.0872	0.0001	0.763	0.879	0.643	0.537899	0.999338
T199_07354	0.510326	-0.530262	5.40974	.	.	.	.	.	0	.	0	.	0	GH2,GH5_42,CBM67,GH158	0	0.01	.	.	0.82	1	1	0.33	0	0	96928.5	882	-19.5	4.9499	3	289	506	241	112	484	198	94	104	1	0	0	0	1	0	1	1	1	1	1	0	0	2.03	2.13	0	1	0.921763	0.005224	0.0174	0.0002	0.0018	0.6711	0.0055	0.0013	0.1527	0.0003	0.0038	0.1628	0.0006	0.632	0.024	0.554	0.53866	0.999577
T199_07253	0.505917	0.311995	6	.	.	.	.	.	0	.	0	.	0	.	0	0.052	.	.	0.563	1	1	0.65	0	0	4782.65	46	1	7.8011	2	20	29	17	4	31	3	2	1	0.642857	0	0	0	1	1	1	1	0	1	1	0	1	21.52	21.52	0.782609	1	0.999945	1e-05	0	0	0	1	0	0	0	0	0	0	0	0.743	0.997	0.813	0.902337	0.047664
T199_01918	0.503599	0.911353	5.96335	.	.	.	.	.	0	.	0	.	0	.	0.009	0.149	.	.	0.684	1	1	0.57	0	0	19074.4	173	-6.5	4.3467	2	58	106	46	25	101	29	12	17	0.813953	0	0	0	1	1	1	1	1	1	1	0	0	0.08	0.18	0	1	0.997539	0.000395	0.0005	0	0.0002	0.9637	0.0002	0.0002	0.0085	0	0	0.027	0	0.775	0.979	0.717	0.960428	0.999641
T199_04167	0.503599	0.246027	5.99403	.	.	.	.	.	0	.	0	.	0	.	0.001	0.041	.	.	0.745	1	1	0.46	0	0	20675.7	195	-17	3.8188	0	66	131	42	14	108	39	11	28	0.439394	1	0	0	1	1	1	1	1	1	1	0	0	3.77	3.77	0	1	0.996705	0.000147	0.0005	0.0002	0.001	0.9944	0.0038	0.0002	0.0002	0	0	0.0003	0	0.767	0.998	0.663	0.932781	0.999763
T199_05406	0.502202	1.05024	5.95824	.	.	.	.	.	0	.	0	.	0	CE3	0	0.182	.	.	0.646	1	1	0.58	0	0	44754.7	425	9	9.8517	1	162	254	134	37	240	71	41	30	0.909091	0	1	0	1	1	1	1	1	1	1	0	0	1.05	1.18	0	1	0.998059	0.00023	0.0005	0	0.0031	0.9586	0.0018	0.0001	0.0083	0.0012	0	0.0268	0.0001	0.841	0.993	0.764	0.976911	0.997306
T199_05060	0.502121	6.33001	5.72401	.	.	.	.	.	0	.	0	.	0	.	0.963	0.138	0.511	.	.	1	1	0.27	0	0	19924.8	197	-5	4.6602	0	77	120	84	5	126	45	20	25	0.466667	0	1	0	1	1	1	1	1	1	1	0	0	14.05	14.22	0	1	0.905794	0.010783	0.0107	0.0017	0.114	0.7347	0.0198	0.0023	0.0372	0.0369	0.0003	0.0511	0.0019	0.847	0.967	0.772	0.828098	0.999327
T199_07191	0.502059	5.06546	5.05946	.	.	.	.	.	0	.	0	.	0	.	0.448	0.553	0.614	.	.	1	1	0.07	0	0	22611.4	206	-4	4.9074	1	63	112	58	17	104	51	24	27	1.16667	1	0	0	1	1	0	1	1	1	1	0	0	3.62	3.62	0	1	0.954422	0.00188	0.0228	0.0041	0.0387	0.5719	0.0581	0.0036	0.1725	0.0414	0.0014	0.1028	0.0057	0.522	0.949	0.44	0.933089	0.99919
T199_10622	0.498183	3.40605	2.50005	.	.	.	.	.	0	.	0	.	0	.	0.453	0.698	.	0.547	.	1	1	0.47	1	0	31382.2	291	-3	5.3272	17	115	180	70	21	152	53	26	27	0.83871	0	0	0	1	1	1	1	1	1	1	1	1	3.52	24.94	0	1	0.997372	2e-06	0.9998	0	0	0	0.0002	0.9977	0.0017	0	0.0004	0.0001	0	0.741	0.998	0.77	0.996654	0.999672
T199_03976	0.494722	0.766002	4.924	.	.	.	.	.	0	.	0	.	0	.	0	0.307	.	.	0.854	1	1	0.23	0	0	41077.3	362	9.5	8.2347	6	112	188	94	56	185	92	54	38	1.40625	1	0	0	1	1	1	1	1	1	1	0	0	8.91	8.95	0	1	0.987703	9.5e-05	0.346	0.0005	0.0008	0.0971	0.0029	0.0068	0.7803	0.0001	0.0256	0.0857	0.0003	0.681	0.982	0.697	0.70542	0.770178
T199_07124	0.492214	-6.41542	-0.505423	.	.	.	.	.	0	.	0	.	0	.	0	0.015	.	.	0.859	0	0	0.19	0	0	56644.8	533	-2	6.2818	3	193	302	182	41	277	133	69	64	0.919355	.	.	.	0	0	0	0	0	0	0	0	0	0.06	0.07	0	0	0.00012	4.6e-05	0.0127	0.0062	0.6457	0.001	0.0053	0.0016	0.0005	0.0212	0.0001	0.0035	0.315	0.085	0	0.116	0.001811	0
T199_07705	0.492214	0.317835	5.93383	.	.	.	.	.	0	.	0	.	0	PL4_2,PL4_4,PL4,PL4_3,PL4_5,PL4_1	0	0.064	.	.	0.847	1	1	0.58	0	0	63412	565	11.5	8.7178	3	178	306	152	87	298	139	79	60	1.18261	0	0	0	1	1	1	1	1	1	1	0	0	0.02	0.03	0	1	0.99824	0.000331	0.0002	0	0.0013	0.9341	0.0004	0.0001	0.0158	0	0	0.0483	0	0.773	0.568	0.736	0.9788	0.999753
T199_01474	0.489764	0.0638485	5.99785	.	.	.	.	.	0	.	0	.	0	.	0	0.011	.	.	0.687	1	1	0.73	0	0	41321.8	412	-56.5	3.2188	2	191	312	114	28	223	76	10	66	0.381679	0	0	0	1	1	1	1	1	1	1	0	0	0	0	0	1	0.999644	3e-06	0.0001	0	0	0.9979	0	0.0001	0.0011	0	0	0.0009	0	0.862	0.998	0.758	0.995086	0.99975
T199_04021	0.487612	1.12255	4.57255	.	.	.	.	.	0	.	0	.	0	.	0.03	0.395	.	0.56	.	1	1	0.63	0	0	11429.9	107	-1	4.774	0	43	67	33	14	68	13	6	7	0.71875	0	0	0	0	1	0	1	0	0	1	0	0	0.22	0.25	0	1	0.990313	0.001797	0.0336	0.0011	0.0981	0.5902	0.1872	0.0004	0.0012	0.0864	0	0.0146	0.0207	0.429	0.959	0.369	0.7649	0.272239
T199_07702	0.487121	0.475934	5.55193	.	.	.	.	.	0	.	0	.	0	.	0.023	0.131	.	.	0.79	1	1	0.46	0	0	31077.4	291	-14	4.3887	3	90	164	121	33	181	57	24	33	1	0	0	0	1	1	1	1	1	1	1	0	0	0.04	5.73	0	1	0.998993	0.000331	0.0055	0.0002	0.0242	0.5548	0.0016	0.0007	0.0543	0.0022	0	0.3612	0.0007	0.846	0.999	0.76	0.983998	0.999636
T199_04416	0.481042	1.06253	5.99653	.	.	.	reduced_virulence,unaffected_pathogenicity	PHI:2032,PHI:541,PHI:6121,PHI:9144	0	.	0	.	0	CE10,CE1	0	0.011	.	.	0.699	1	1	0.79	0	0	61638.2	578	-5.5	5.4273	8	198	366	168	72	350	97	48	49	0.827381	0	0	0	1	1	1	1	1	1	1	0	0	6.77	6.8	0	1	0.990342	0.000149	0	0	0.0002	0.9966	0	0.0001	0.0007	0	0	0.0024	0	0.774	0.568	0.679	0.716618	0.999512
T199_07065	0.481008	-0.339598	5.5944	.	.	.	.	.	0	.	0	.	0	.	0	0.011	.	.	0.884	1	1	0.03	0	0	61398.5	545	-2	6.2053	4	159	272	145	67	287	139	71	68	1.04505	1	0	0	1	1	1	1	1	1	1	0	0	0.04	0.05	0	1	0.996903	0.000196	0.0059	0.0002	0.0018	0.5974	0.0024	0.0013	0.3007	0.0003	0.0004	0.0953	0.0001	0.843	0.999	0.832	0.993961	0.999629
T199_08948	0.478484	3.19799	5.99999	.	.	.	.	.	0	.	0	.	0	.	0.192	0.341	0.592	.	.	1	1	0.47	0	0	6993.89	64	-3	4.3072	0	23	37	21	7	35	15	6	9	1	0	0	0	1	1	1	1	1	1	1	0	0	6.9	6.9	0	1	0.999711	1.8e-05	0	0	0	1	0	0	0	0	0	0	0	0.738	0.994	0.715	0.966297	0.997679
T199_01014	0.477311	-0.027471	5.54053	.	.	.	.	.	0	.	0	.	0	.	0	0.072	.	.	0.884	1	1	0.03	0	0	44305.2	403	-7.5	5.3112	2	126	206	127	40	217	104	51	53	0.929412	1	0	0	1	1	1	1	1	1	1	0	0	0.13	0.13	0	1	0.995109	0.002042	0.0117	0.0006	0.0083	0.5474	0.0084	0.0021	0.3401	0.0049	0.0003	0.0873	0.0006	0.698	0.99	0.643	0.956084	0.999313
T199_06614	0.474959	0.110748	5.83475	.	.	.	.	.	0	.	0	.	0	.	0	0.046	.	.	0.575	1	1	0.72	0	0	27867.8	321	-10	3.8405	0	187	267	49	19	248	24	7	17	0.157143	0	0	0	1	1	1	1	1	1	1	0	0	12.41	12.47	0	1	0.996748	4e-06	0.0008	0	0.0029	0.8351	0.0068	0.0025	0.0013	0	0.0003	0.151	0	0.82	0.989	0.782	0.965144	0.99937
T199_01293	0.47495	6.31181	0.413807	.	.	.	.	.	0	.	0	.	0	.	1	0.983	0.884	0.584	.	0	0	0.71	0	0	6348.03	59	3	8.0257	5	24	36	6	6	30	14	9	5	0.823529	.	.	.	0	0	0	0	0	0	0	0	0	0	0	0	0	0.082213	0.000886	0.0002	0.0083	0.0553	0.9143	0.0219	0.0001	0	0	0	0	0	0.101	0	0.1	0.00508	7e-06
T199_00344	0.47453	7.13388	5.96788	.	.	.	unaffected_pathogenicity,effector_(plant_avirulence_determinant)	PHI:1575,PHI:3216,PHI:1581	1	MoCDIP4	1	PF03443	1	AA9	0.025	0.336	.	.	0.943	1	1	0.44	0	0	29034.2	263	1.5	6.7595	4	81	144	82	32	153	46	26	20	1	0	0	0	1	1	1	1	1	1	1	0	0	0.02	0.08	0	1	0.998466	3.3e-05	0.0005	0.0001	0.0014	0.9681	0.0005	0.0003	0.0144	0	0	0.0151	0	0.838	0.998	0.816	0.995622	0.999741
T199_05482	0.472037	0.0490265	5.97103	.	.	.	unaffected_pathogenicity	PHI:1087	0	.	0	.	0	.	0	0.013	.	.	0.961	1	1	0.22	0	0	85243.9	775	5.5	6.8505	11	255	415	211	98	415	179	99	80	0.965318	1	0	0	1	1	1	1	1	1	1	0	0	4.08	4.14	0	1	0.999487	4.7e-05	0.002	0.0002	0.0003	0.9721	0.0008	0.001	0.0058	0.0001	0	0.0197	0.0001	0.82	0.717	0.774	0.989519	0.999582
T199_02757	0.472037	0.398245	5.33824	.	.	.	reduced_virulence,unaffected_pathogenicity	PHI:9867,PHI:2644,PHI:9285,PHI:7258	0	.	0	.	0	.	0	0.01	.	.	0.626	1	1	0.35	0	0	58974.4	546	-18.5	4.6715	7	187	302	174	56	291	153	69	84	1.0438	0	0	0	1	1	0	1	1	1	1	0	0	0.04	0.04	0	1	0.99947	1e-05	0.0016	0.0001	0.0176	0.8391	0.003	0.0021	0.1084	0.0003	0	0.0295	0	0.519	0.731	0.404	0.992871	0.999558
T199_07005	0.471796	1.1435	5.9135	.	.	.	.	.	0	.	0	.	0	.	0	0.205	.	.	0.595	1	1	0.61	0	0	51694.5	480	6	8.451	1	191	285	131	62	259	90	50	40	1.0339	0	0	0	1	1	1	1	1	1	1	0	0	14.62	14.68	0	1	0.993021	0.000207	0.0203	0.0001	0.0013	0.9238	0.0036	0.0048	0.0335	0.0001	0.0004	0.0324	0.0001	0.763	0.736	0.645	0.935445	0.999743
T199_03959	0.470535	3.48475	5.92075	.	.	.	.	.	0	.	0	.	0	.	0.403	0.191	.	.	0.711	1	1	0.72	0	0	22503.3	219	-4	4.7663	6	99	143	75	22	136	39	18	21	0.631579	0	1	0	1	1	1	1	1	1	1	0	0	0.39	0.42	0	1	0.999766	1e-06	0.0009	0.0001	0.0223	0.9212	0.0008	0.0009	0.0274	0.0002	0.0001	0.027	0	0.802	0.996	0.772	0.992463	0.999757
T199_02330	0.470096	6.40764	4.52364	.	.	.	.	.	0	.	0	.	0	.	0.687	0.627	0.812	.	.	1	1	0.09	0	0	14153.1	123	1.5	7.3159	0	30	57	31	18	66	37	20	17	1.30435	1	0	0	1	1	0	1	0	1	1	0	1	19.17	19.17	0.652174	1	0.959309	0.003228	0.5852	0.0064	0.0188	0.3178	0.2209	0.0317	0.3014	0.0065	0.0528	0.0382	0.0054	0.841	0.968	0.443	0.599783	0.005991
T199_07563	0.467796	2.18041	5.97241	.	.	.	.	.	0	.	0	.	0	.	0	0.368	.	.	0.618	1	1	0.59	0	0	42652.3	403	0	6.4933	3	140	236	126	44	249	58	31	27	0.73913	0	0	1	1	1	1	1	1	1	1	0	0	2.38	10.73	0	1	0.995822	0.001385	0.0008	0	0.0028	0.9735	0.0035	0.0001	0.0059	0.0001	0	0.0135	0.0006	0.853	0.997	0.815	0.920009	0.998062
T199_04326	0.467796	1.20144	5.80344	.	.	.	.	.	0	.	0	.	0	.	0	0.233	.	.	0.784	1	1	0.63	0	0	46631.2	438	1	6.7444	5	157	251	138	49	272	76	40	36	0.793651	0	0	0	1	1	1	1	1	1	1	0	0	3.15	8.72	0	1	0.995181	0.000122	0.0011	0	0.0104	0.8041	0.0015	0.0003	0.0192	0.0002	0	0.1621	0.0023	0.674	0.985	0.624	0.980981	0.999661
T199_10857	0.467796	1.54666	5.96866	.	.	.	.	.	0	.	0	.	0	GH43_29,GH43_12,GH43_37,GH43_2,GH43_18,GH43_33,GH43_9,GH43_24,GH43_19,GH43_16,CBM35,GH43_25,GH43_30,GH43_32,GH43_10,GH43_5,GH43_35,GH43_31,GH43_34,GH43_3,GH43_11,GH43_22,GH43	0	0.263	.	.	0.624	1	1	0.66	0	0	48227.7	448	2	7.0295	4	170	270	116	50	240	83	44	39	1.0396	0	0	0	1	1	1	1	1	1	1	0	0	2.02	2.05	0	1	0.992332	0.006985	0.0004	0	0.0001	0.9724	0.0002	0.0003	0.0033	0	0.0001	0.0237	0	0.757	0.821	0.781	0.989926	0.99973
T199_02191	0.464132	2.86794	5.53394	.	.	.	reduced_virulence,unaffected_pathogenicity	PHI:10433,PHI:2896,PHI:61	0	.	0	.	0	GH17	0.022	0.367	.	.	0.587	1	1	0.56	0	0	32226.2	305	-5	4.8423	5	123	186	94	36	183	64	30	34	0.846154	0	0	0	1	1	1	1	1	0	1	0	0	6.28	7.85	0	1	0.914546	0.084919	0.0015	0	0.0038	0.8271	0.004	0.0005	0.0129	0.0008	0	0.1506	0.0002	0.821	0.998	0.645	0.87449	0.999704
T199_09478	0.46222	-0.278342	-0.502343	.	.	.	loss_of_pathogenicity,reduced_virulence,unaffected_pathogenicity	PHI:8963,PHI:504,PHI:9979,PHI:9354,PHI:9353,PHI:415,PHI:8862,PHI:9319	0	.	0	.	0	.	0	0.204	.	.	0.816	0	0	0.12	0	0	40430.8	369	-5.5	5.4639	3	120	194	109	34	195	101	50	51	0.928571	.	.	.	0	0	0	0	0	0	0	0	0	0.01	0.03	0	0	0.000253	0.001285	0.0041	0.0056	0.8531	0.0003	0.0028	0.0006	0.0004	0.0087	0	0.002	0.1264	0.067	0	0.12	0.00151	0
T199_08665	0.459312	1.49607	5.94807	.	.	.	.	.	0	.	0	.	0	.	0.084	0.174	.	.	0.773	1	1	0.55	0	0	26051.1	249	-7.5	4.4974	4	100	157	79	19	139	46	20	26	0.576923	0	0	0	1	1	1	1	1	1	1	0	0	0.78	0.79	0	1	0.995914	6.2e-05	0.0004	0.0001	0.014	0.9483	0.0003	0.0006	0.0055	0.0008	0	0.0304	0	0.841	0.998	0.763	0.944694	0.999646
T199_08925	0.459114	1.45107	5.92907	.	.	.	reduced_virulence	PHI:5741,PHI:6122	0	.	0	.	0	.	0	0.087	.	.	0.829	1	1	0.57	0	0	70498	626	-4	6.0888	5	186	353	158	94	316	140	72	68	1.5514	0	1	0	1	1	1	1	1	1	1	0	0	0	0.01	0	1	0.999305	0.000163	0.0002	0	0.0004	0.9292	0.0006	0.0001	0.0097	0	0	0.0599	0	0.789	0.758	0.637	0.992992	0.999703
T199_06385	0.459074	3.30993	5.69793	.	.	.	.	.	0	.	0	.	0	.	0.078	0.524	.	0.51	.	1	1	0.59	0	0	26246.2	236	-6	4.6877	4	87	126	48	33	127	49	22	27	0.909091	0	0	0	1	1	1	1	1	1	1	0	0	0.09	0.09	0	1	0.967545	0.019235	0.0072	0.0035	0.058	0.7112	0.0515	0.0016	0.0163	0.0354	0.0002	0.1155	0.0069	0.69	0.988	0.632	0.952283	0.605111
T199_09633	0.452273	-0.47712	5.46888	.	.	.	.	.	0	.	0	.	0	PL4_2,PL4_4,PL4_3,PL4,PL4_5	0	0.009	.	.	0.873	1	1	0.79	0	0	74433.4	671	-16	5.0486	4	228	382	178	104	355	135	65	70	1.04286	0	0	0	1	1	1	1	1	1	1	0	0	0.17	0.18	0	1	0.998686	0.00024	0.0004	0	0.0001	0.4692	0.0001	0.0001	0.0397	0	0.0001	0.4907	0	0.783	0.975	0.834	0.985236	0.99966
T199_05998	0.452064	1.44241	5.99841	.	.	.	reduced_virulence,unaffected_pathogenicity	PHI:2117,PHI:9534,PHI:5896,PHI:5892,PHI:4615,PHI:5886,PHI:5898,PHI:9903,PHI:5881,PHI:9902,PHI:5893,PHI:5894,PHI:5895,PHI:5889,PHI:6569,PHI:5897	0	.	0	.	0	.	0	0.074	.	.	0.674	1	1	0.74	0	0	49211.1	473	-3.5	5.954	5	193	300	149	42	260	92	47	45	0.806723	0	0	0	1	1	1	1	1	1	1	0	0	9.92	9.99	0	1	0.998972	7.5e-05	0.0001	0	0.0001	0.9985	0	0	0.0008	0	0	0.0006	0	0.85	0.99	0.806	0.993831	0.999719
T199_00127	0.448873	0.509862	5.99986	.	.	.	.	.	0	.	0	.	0	.	0.009	0.076	.	.	0.785	1	1	0.71	0	0	23312.5	238	3.5	7.8289	3	104	175	87	17	164	24	15	9	0.345794	0	1	0	1	1	1	1	1	1	1	0	0	0.78	0.8	0	1	0.999547	0.000175	0	0	0	0.9999	0	0	0	0	0	0	0	0.857	0.999	0.787	0.987315	0.999654
T199_00546	0.448806	2.982	6	.	.	.	.	.	0	.	0	.	0	.	0.014	0.483	0.692	.	.	1	1	0.27	0	0	6327.33	58	1	7.1628	1	21	31	20	7	35	10	6	4	0.75	0	0	0	1	1	1	1	1	1	1	0	0	7.14	7.14	0	1	0.999998	0	0	0	0	1	0	0	0	0	0	0	0	0.897	1	0.848	0.989025	0.99973
T199_04269	0.448176	0.661836	5.99584	.	.	.	.	.	0	.	0	.	0	.	0	0.111	.	.	0.582	1	1	0.68	0	0	10447.6	107	4.5	10.6777	0	57	72	35	5	59	15	10	5	0.405405	0	0	0	1	1	1	1	1	1	1	0	0	4.83	5.49	0	1	0.950255	0.000128	0.0003	0.0002	0.0012	0.996	0.0018	0	0.0001	0.0001	0	0.0005	0	0.835	0.998	0.729	0.930081	0.999662
T199_07944	0.446386	0.605544	5.99954	.	.	.	.	.	0	.	0	.	0	.	0.017	0.084	.	.	0.766	1	1	0.73	0	0	16511.8	160	-0.5	5.7069	0	60	107	38	13	104	18	9	9	0.416667	0	0	0	1	1	1	1	1	1	1	0	0	0.02	0.02	0	1	0.999357	1.1e-05	0	0	0	0.9995	0	0	0.0002	0	0	0.0002	0	0.768	0.989	0.74	0.989297	0.999736
T199_03392	0.443778	0.463605	5.9896	.	.	.	.	.	0	.	0	.	0	GH43_3,GH43_12,GH43_26,GH43_11,GH43_10,GH43_18,GH43_22,GH43_31,GH43_33,GH43_34,GH43_32,GH43,GH43_17,GH43_28,GH43_27	0	0.079	.	.	0.704	1	1	0.5	0	0	41934.3	368	-9.5	4.8959	5	110	211	72	68	200	74	35	39	1.06024	0	0	0	1	1	1	1	1	1	1	0	0	0.33	0.33	0	1	0.999798	9e-05	0.0001	0	0	0.9897	0	0.0001	0.0027	0	0	0.0075	0	0.864	0.948	0.617	0.991515	0.999673
T199_02933	0.443778	0.053783	5.77178	.	.	.	.	.	0	.	0	.	0	CE7	0	0.047	.	.	0.806	1	1	0.55	0	0	40955.7	381	-9	4.582	3	127	230	125	43	239	65	29	36	0.697248	0	0	0	1	1	1	1	1	1	1	0	0	2.4	2.48	0	1	0.999231	0.000134	0.0006	0	0.0022	0.7721	0.0015	0.0002	0.0353	0.0001	0	0.1884	0.0001	0.739	0.986	0.741	0.981447	0.999634
T199_00932	0.443616	1.01444	5.95444	.	.	.	reduced_virulence,unaffected_pathogenicity	PHI:7705,PHI:3865,PHI:10364,PHI:10949,PHI:9126	0	.	0	.	0	AA3_2,AA3_3,AA3,AA3_1	0	0.01	.	.	0.87	1	1	0.76	0	0	65519.3	607	-4.5	5.5313	5	194	345	186	62	362	115	57	58	0.956522	0	0	0	1	1	1	1	1	1	1	0	0	0.25	0.3	0	1	0.992798	0.00042	0.0025	0.0002	0.0043	0.9559	0.0036	0.0003	0.0126	0.0005	0	0.022	0.0006	0.798	0.916	0.667	0.868021	0.736402
T199_02062	0.438937	0.130091	5.49409	.	.	.	.	.	0	.	0	.	0	GH55	0	0.106	.	.	0.724	1	1	0.78	0	0	83229.1	784	1	6.6276	9	294	487	229	87	456	117	62	55	0.927885	0	0	0	1	0	1	1	1	0	1	0	0	1.69	1.72	0	1	0.985948	0.008518	0	0	0	0.9983	0	0	0.0004	0	0	0.0012	0	0.642	0.386	0.625	0.956947	0.999584
T199_10959	0.438561	4.57615	5.27815	.	.	.	.	.	0	.	0	.	0	.	0.256	0.627	0.529	0.677	.	1	1	0.55	0	0	4317.01	39	2	8.8572	1	15	20	11	7	27	4	3	1	1	0	0	0	1	1	0	1	0	1	1	0	1	19.1	19.1	0.7	1	0.999992	4e-06	0.1329	0.0001	0.0008	0.8446	0.1522	0.0004	0.0007	0	0.0003	0.0007	0.0002	0.75	0.985	0.402	0.955302	0.022684
T199_02719	0.432947	4.05807	5.72007	.	.	.	.	.	0	.	0	.	0	.	0.246	0.477	.	0.578	.	1	1	0.44	0	0	27070.4	256	-0.5	6.2411	0	95	153	81	19	141	43	22	21	0.705882	0	0	0	1	0	1	1	1	1	1	0	0	0.03	0.04	0	1	0.885214	0.000752	0.0018	0.0003	0.0042	0.9713	0.0224	0.0002	0.0003	0.0005	0	0.0007	0	0.616	0.323	0.452	0.534009	0.998436
T199_03308	0.432112	-0.9396	4.9104	.	.	.	.	.	0	.	0	.	0	.	0	0.025	.	.	0.826	1	1	0.8	0	0	49944	492	8.5	8.0296	5	240	381	98	53	265	43	29	14	0.454545	1	0	0	1	0	0	1	1	0	1	0	0	5.21	5.22	0	1	0.999163	1e-06	0.0197	0.0132	0.0274	0.9203	0.0274	0.0077	0.0017	0.0007	0.0009	0.0008	0	0.584	0.262	0.439	0.83189	0.995771
T199_11291	0.431512	2.00715	5.34915	.	.	.	.	.	0	.	0	.	0	.	0.025	0.418	.	.	0.914	1	1	0.12	0	0	33084.4	292	-3.5	5.3965	7	90	147	78	37	154	65	32	33	1.51064	0	0	0	1	1	1	1	1	1	1	0	0	0.01	0.86	0	1	0.951645	0.004505	0.0346	0.0059	0.0957	0.3687	0.1923	0.0028	0.2594	0.0011	0.0042	0.0628	0.0071	0.831	0.976	0.776	0.926463	0.99979
T199_02425	0.430019	0.465355	5.39736	.	.	.	.	.	0	.	0	.	0	.	0	0.178	.	.	0.86	1	1	0.46	0	0	40271.5	357	-6.5	4.9786	3	106	189	108	44	194	80	38	42	1.26761	0	0	0	1	1	1	1	1	1	1	0	0	1.33	1.38	0	1	0.99704	0.00139	0.0258	0.0002	0.0038	0.411	0.0171	0.0011	0.4835	0.0004	0.0001	0.0827	0.0002	0.813	0.989	0.797	0.981438	0.999339
T199_06515	0.427412	0.0571495	5.08515	.	.	.	.	.	0	.	0	.	0	.	0	0.162	.	.	0.549	1	1	0.88	0	0	32368.8	305	1	6.7057	12	127	193	94	32	181	36	20	16	0.701299	.	.	.	1	1	1	0	1	0	1	0	0	0.21	0.49	0	1	0.827097	0.020701	0.046	0.001	0.0059	0.8685	0.0113	0.0247	0.015	0	0.01	0.0632	0.0004	0.713	0.706	0.474	0.259812	0.569165
T199_09658	0.427018	0.791222	5.99922	.	.	.	.	.	0	.	0	.	0	.	0.001	0.131	.	.	0.81	1	1	0.74	0	0	25961.5	261	-2.5	5.1074	7	124	182	84	19	170	29	14	15	0.515464	0	0	0	1	1	1	1	1	1	1	0	0	0.58	0.64	0	1	0.999869	5.7e-05	0	0	0.0004	0.9993	0.0001	0	0.0001	0	0	0.0002	0	0.662	0.989	0.569	0.975249	0.999783
T199_11096	0.427018	5.00376	5.94976	.	.	.	.	.	0	.	1	PF01083	0	CE5	0	0.009	.	.	0.567	1	1	0.74	0	0	42156.3	411	-11.5	4.3363	9	175	295	129	33	253	54	22	32	0.503704	1	0	0	1	1	1	1	1	1	1	0	0	0.01	0.04	0	1	0.999349	7.6e-05	0.0078	0.0052	0.0187	0.9537	0.0074	0.0035	0.0077	0.0003	0.0002	0.0033	0	0.768	0.995	0.564	0.916378	0.999698
T199_04094	0.426947	0.185345	3.61735	.	.	.	.	.	0	.	0	.	0	.	0.019	0.409	.	.	0.93	1	1	0.48	1	0	29191.6	268	1.5	7.1873	4	92	154	83	31	161	45	24	21	0.871429	0	0	0	1	1	1	1	1	1	1	1	0	0.05	7.89	0	1	0.997543	0.000109	0.16	0.001	0.0115	0.6974	0.0244	0.0275	0.189	0.0012	0.0009	0.0414	0.0057	0.703	0.946	0.571	0.938361	0.999232
T199_00047	0.4255	1.07986	4.85986	.	.	.	.	.	0	.	0	.	0	.	0.007	0.363	.	.	0.953	1	1	0.47	0	0	28634.5	261	-2.5	5.6019	2	93	151	72	33	148	48	24	24	0.859649	0	0	0	1	1	0	1	0	0	1	0	0	0.14	3.47	0	1	0.949424	0.002186	0.0261	0.0011	0.0327	0.624	0.1214	0.0039	0.0581	0.0673	0.0004	0.0853	0.0058	0.611	0.985	0.423	0.920532	0.424214
T199_10361	0.421808	-6.11593	-0.505932	.	.	.	.	.	0	.	0	.	0	.	0.033	0.032	.	.	0.694	0	0	0.21	0	0	29713.8	282	-4	5.993	1	107	175	78	22	140	69	36	33	0.382716	.	.	.	0	0	0	0	0	0	0	0	0	0	0	0	0	0.000249	6.4e-05	0.0121	0.1071	0.8718	0.0002	0.0003	0.0086	0.0005	0.0005	0.0059	0.0044	0.0008	0.193	0.001	0.158	0.001467	2.6e-05
T199_11538	0.421671	-0.186824	5.74718	.	.	.	unaffected_pathogenicity	PHI:5903,PHI:5902,PHI:5901	0	.	0	.	0	.	0	0.011	.	.	0.946	1	1	0.23	0	0	63867.4	583	-6	5.7429	7	188	331	154	78	324	121	61	60	0.945578	0	0	0	1	0	1	1	1	1	1	0	0	0.48	0.84	0	1	0.994081	0.000647	0.0001	0	0.0001	0.9975	0.0001	0	0.0008	0	0	0.0014	0	0.646	0.287	0.616	0.913393	0.999747
T199_02251	0.421671	0.0265165	5.72052	.	.	.	.	.	0	.	0	.	0	.	0	0.051	.	.	0.879	1	1	0.56	0	0	55011.3	500	-8	5.2969	7	156	282	126	65	271	116	57	59	1.03604	0	0	0	1	1	1	1	1	0	1	0	0	0.01	0.99	0	1	0.991284	0.003167	0.0002	0	0.0006	0.9722	0.0006	0.0001	0.0027	0	0	0.0238	0	0.81	0.849	0.664	0.972034	0.999577
T199_11166	0.421671	0.330435	5.92843	.	.	.	.	.	0	.	0	.	0	.	0	0.067	.	.	0.929	1	1	0.27	0	0	44276.1	399	-4	5.6208	4	116	225	123	45	222	84	42	42	0.932584	0	0	0	1	1	1	1	1	1	1	0	0	2.5	2.59	0	1	0.999057	3e-05	0.0008	0.0001	0.0051	0.9289	0.0011	0.0005	0.0356	0.0001	0	0.0286	0.0001	0.75	0.992	0.792	0.998335	0.999717
T199_04746	0.42156	0.389051	5.98105	.	.	.	.	.	0	.	0	.	0	.	0	0.068	.	.	0.676	1	1	0.67	0	0	25131.7	236	5	8.4813	6	110	152	70	22	129	24	15	9	0.849057	0	1	0	1	1	1	1	1	1	1	0	0	11.3	16.83	0	1	0.999096	0.000397	0.0017	0.0002	0.0045	0.9821	0.0007	0.0013	0.0056	0	0.0001	0.0054	0.0001	0.888	0.999	0.849	0.99883	0.999759
T199_05190	0.419776	1.24544	5.55944	.	.	.	.	.	0	.	0	.	0	.	0	0.281	.	.	0.749	1	1	0.03	0	0	44548.4	398	3	7.0162	4	113	212	106	50	209	116	62	54	1.13953	0	1	0	1	1	1	1	1	1	1	0	0	0.56	0.62	0	1	0.999557	1.8e-05	0.011	0.0002	0.0019	0.565	0.0054	0.0014	0.3049	0.0001	0.0003	0.1206	0.0003	0.826	0.998	0.759	0.991885	0.999726
T199_11086	0.416188	0.264512	5.93451	.	.	.	.	.	0	.	0	.	0	GH30_8,GH30_9,GH30_5,GH30_1,GH30_2,GH39,GH30_7,GH30_3,GH30_6,GH30,GH30_4	0	0.055	.	.	0.603	1	1	0.76	0	0	53079.4	482	-8.5	4.8063	11	166	274	128	60	268	84	39	45	1.01905	0	0	0	1	1	1	1	1	1	1	0	0	0.51	0.51	0	1	0.999077	7.6e-05	0.0004	0	0.0003	0.9348	0.0003	0.0003	0.0133	0	0	0.0511	0	0.897	0.999	0.885	0.993384	0.999693
T199_10558	0.415723	5.40702	5.99902	.	.	.	unaffected_pathogenicity,effector_(plant_avirulence_determinant)	PHI:1575,PHI:3378,PHI:3216,PHI:1581	1	MoCDIP4	1	PF03443	1	AA9	0	0.068	.	.	0.517	1	1	0.82	0	0	59943.2	605	10	9.2134	3	281	441	109	56	345	86	50	36	0.584034	1	0	0	1	1	1	1	1	1	1	0	1	21.14	21.14	0.608696	1	0.999031	0.000564	0.0001	0	0	0.9993	0	0.0001	0.0002	0	0	0.0003	0	0.685	0.934	0.623	0.991755	0.999694
T199_09391	0.414334	2.01239	-0.50761	.	.	.	.	.	0	.	0	.	0	.	0.854	0.566	.	.	0.544	0	0	0.24	0	0	24877	231	-7	4.7868	2	80	133	78	25	130	54	25	29	0.836364	.	.	.	0	0	0	0	0	0	0	0	0	0.01	3.57	0	0	0.000181	2.1e-05	0.0185	0.0033	0.6435	0.0016	0.0142	0.0004	0.0011	0.0107	0	0.0037	0.3214	0.162	0	0.127	0.002927	6e-06
T199_02243	0.412574	1.44122	5.94122	.	.	.	.	.	0	.	0	.	0	.	0	0.25	.	.	0.768	1	1	0.3	0	0	47373.5	426	12	8.3162	10	135	237	105	61	230	97	58	39	1.13684	1	1	0	1	1	1	1	1	1	1	0	0	0.01	0.02	0	1	0.991644	0.00096	0.0012	0.0002	0.0018	0.9423	0.0011	0.0012	0.0107	0	0.0002	0.0425	0	0.717	0.934	0.674	0.988683	0.99967
T199_08705	0.411505	0.222046	5.88005	.	.	.	unaffected_pathogenicity	PHI:697	0	.	0	.	0	.	0	0.057	.	.	0.72	1	1	0.55	0	0	44563.8	406	-10.5	4.782	4	139	234	108	57	224	80	37	43	1.04444	0	0	0	1	1	1	1	1	1	1	0	1	12.02	13.18	0.55	1	0.982662	0.001508	0.0096	0.0002	0.0027	0.8857	0.0036	0.0043	0.0185	0.0029	0.0002	0.0817	0.0004	0.763	0.532	0.601	0.779059	0.999283
T199_06083	0.409958	0.489814	5.97981	.	.	.	.	.	0	.	0	.	0	GH55	0	0.085	.	.	0.705	1	1	0.74	0	0	84021.8	781	-16.5	4.6667	9	275	460	209	93	440	130	59	71	1.07071	0	0	0	1	1	1	1	1	1	1	0	0	1.12	1.25	0	1	0.986887	0.012473	0.0003	0	0	0.9862	0.0001	0.0001	0.0033	0	0	0.0103	0	0.79	0.925	0.803	0.926117	0.999722
T199_03029	0.409958	0.062247	5.99625	.	.	.	.	.	0	.	0	.	0	PL4_5,PL4,PL4_1	0	0.011	.	.	0.731	1	1	0.74	0	0	56310.2	531	0.5	6.6008	6	225	329	148	60	291	82	43	39	0.896	0	0	0	1	1	1	1	1	1	1	0	0	3.15	3.22	0	1	0.999531	0.000306	0.0001	0	0.0001	0.9965	0	0.0001	0.0014	0	0	0.002	0	0.816	0.986	0.797	0.985529	0.999726
T199_00057	0.407268	0.834782	5.94078	.	.	.	.	.	0	.	0	.	0	.	0.014	0.135	.	.	0.789	1	1	0.38	0	0	21383.5	201	-7	4.4049	4	78	120	60	14	118	34	14	20	0.509434	0	1	0	1	1	1	1	1	1	1	0	0	0.05	0.05	0	1	0.999217	3.6e-05	0.0005	0.0002	0.0017	0.9411	0.0009	0.0004	0.0265	0.0005	0.0001	0.0287	0	0.88	1	0.852	0.995832	0.999738
T199_02870	0.407268	0.62465	5.82665	.	.	.	.	.	0	.	0	.	0	.	0.001	0.132	.	0.689	.	1	1	0.66	0	0	22622	206	-11.5	3.9863	4	79	124	56	27	110	33	11	22	1.13953	0	0	0	1	1	1	1	1	1	1	0	0	2.19	2.2	0	1	0.99994	1e-06	0.0006	0.0002	0.0054	0.827	0.0001	0.0003	0.0182	0.0002	0	0.1486	0.0001	0.778	0.999	0.715	0.995228	0.999724
T199_06316	0.405529	0.890299	5.8763	.	.	.	.	.	0	.	0	.	0	.	0.081	0.088	0.509	.	.	1	1	0.69	0	0	18110.4	183	5	11.6647	1	78	141	28	20	129	15	10	5	0.258065	0	0	0	1	1	1	1	1	1	1	0	0	0.18	0.19	0	1	0.821047	1e-06	0.005	0.003	0.0063	0.8787	0.0159	0	0	0.0958	0	0.0001	0	0.61	0.966	0.602	0.88843	0.999553
T199_01624	0.405529	0.1722	5.9982	.	.	.	.	.	0	.	0	.	0	.	0.001	0.028	.	0.626	.	1	1	0.71	0	0	23163.9	230	-3	4.6866	3	102	161	75	19	141	24	11	13	0.590909	0	1	0	1	1	1	1	1	1	1	0	0	0.18	0.34	0	1	0.999916	1e-06	0	0	0.0001	0.9982	0	0	0.0014	0	0	0.0003	0	0.877	0.995	0.823	0.997225	0.999777
T199_10449	0.404873	1.7163	5.8503	.	.	.	.	.	0	.	0	.	0	.	0	0.311	.	.	0.936	1	1	0.28	0	0	40639.2	361	5	7.5096	4	106	181	97	51	201	82	46	36	1.08974	0	0	0	1	1	1	1	1	1	1	0	0	0.07	2.74	0	1	0.99394	0.000509	0.0176	0.0007	0.0157	0.8594	0.0139	0.0069	0.0424	0.0005	0.001	0.0578	0.0018	0.83	0.715	0.854	0.936211	0.99976
T199_01153	0.404723	-0.195839	5.75016	.	.	.	.	.	0	.	0	.	0	GH78	0	0.009	.	.	0.966	1	1	0.74	0	0	73843.8	677	-16.5	4.7941	4	240	391	208	86	386	125	58	67	0.859873	0	0	0	1	1	1	1	1	1	1	0	0	9.81	9.88	0	1	0.996866	0.000279	0.0048	0	0.0016	0.7527	0.001	0.0051	0.0473	0.0002	0.0001	0.1919	0.0001	0.854	0.862	0.775	0.971647	0.999519
T199_05023	0.402309	2.14351	5.93151	.	.	.	reduced_virulence,unaffected_pathogenicity	PHI:2117,PHI:5896,PHI:5892,PHI:5886,PHI:5898,PHI:5893,PHI:9902,PHI:5894,PHI:9903,PHI:4615,PHI:5881,PHI:5889,PHI:5895,PHI:9534,PHI:6569,PHI:5897,PHI:5890	0	.	0	.	0	.	0	0.202	.	0.52	.	1	1	0.65	0	0	42586.3	408	-2	5.9743	1	168	269	133	39	232	81	41	40	0.689655	0	0	0	1	1	1	1	1	1	1	0	0	1.8	2.32	0	1	0.8991	0.094288	0.002	0	0.0013	0.9796	0.0123	0.0002	0.0009	0.0007	0	0.0049	0	0.627	0.971	0.63	0.766435	0.999694
T199_07061	0.401861	6.19734	5.86134	.	.	.	.	.	0	.	0	.	0	.	0.509	0.547	.	.	0.508	1	1	0.17	0	0	25119.4	225	-6.5	4.7447	5	66	123	63	26	120	46	21	25	1.29268	0	0	0	1	1	1	1	1	1	1	0	0	0.31	0.35	0	1	0.998912	1.1e-05	0.0132	0.0007	0.0035	0.8679	0.0022	0.0056	0.0651	0.0003	0.0002	0.0543	0.0001	0.876	0.998	0.796	0.994237	0.999757
T199_05314	0.399361	1.00157	5.98157	.	.	.	unaffected_pathogenicity	PHI:5903,PHI:5902,PHI:5901	0	.	0	.	0	.	0	0.17	.	.	0.952	1	1	0.21	0	0	66648.8	615	-2.5	5.8402	6	210	358	161	64	341	128	64	64	0.883117	1	0	0	1	1	1	1	1	1	1	0	0	1.29	1.8	0	1	0.977476	0.020054	0.0003	0	0.0002	0.9918	0.0006	0.0001	0.0017	0	0	0.0057	0	0.714	0.795	0.538	0.957698	0.826543
T199_08071	0.396566	1.10286	5.92286	.	.	.	reduced_virulence,unaffected_pathogenicity	PHI:10364,PHI:10949,PHI:7705,PHI:9126	0	.	0	.	0	AA3_2,AA3_3,AA3,AA3_1	0	0.03	.	.	0.925	1	1	0.6	0	0	65497.5	603	9.5	8.9774	1	202	330	190	63	335	119	67	52	1.07353	0	0	0	1	1	1	1	0	1	1	0	0	9.3	9.57	0	1	0.995604	0.002674	0.006	0	0.009	0.9271	0.0213	0.0007	0.0147	0.0008	0	0.0107	0.0155	0.779	0.974	0.74	0.976529	0.141074
T199_01714	0.395727	0.0428885	5.98889	.	.	.	.	.	0	.	0	.	0	AA5_1,AA5,AA5_2	0	0.009	.	.	0.759	1	1	0.77	0	0	75874.9	703	16.5	8.5747	17	255	434	205	74	396	140	81	59	0.906977	0	0	0	1	1	1	1	1	1	1	0	0	0.18	0.21	0	1	0.99972	2.3e-05	0.0002	0	0.0004	0.989	0.0001	0.0002	0.0027	0	0	0.0076	0	0.879	0.841	0.792	0.997317	0.99974
T199_10842	0.395247	0.687144	2.63114	.	.	.	.	.	0	.	0	.	0	.	0.104	0.572	.	0.725	.	1	1	0.75	1	0	26594.5	241	-7.5	4.5653	7	87	140	59	37	128	43	19	24	1.18367	0	0	0	1	1	1	1	1	1	1	1	1	1.2	20.4	0	1	0.989579	0.000211	0.9088	0	0.0001	0.0856	0.0207	0.7884	0.038	0.0078	0.002	0.0569	0.0004	0.805	0.985	0.667	0.943803	0.999631
T199_01263	0.393623	0.26361	5.68161	.	.	.	.	.	0	.	0	.	0	.	0	0.097	.	.	0.805	1	1	0.42	0	0	51147.2	469	-11.5	4.927	7	156	259	128	59	260	114	54	60	1.06364	0	0	0	1	1	1	1	1	1	1	0	0	0	0.06	0	1	0.996048	0.00248	0.0004	0	0.002	0.6831	0.0011	0.0001	0.02	0.0001	0	0.2933	0.0004	0.786	0.825	0.705	0.952661	0.998799
T199_01322	0.39353	1.57055	5.20055	.	.	.	.	.	0	.	0	.	0	.	0.208	0.187	.	0.935	.	1	1	0.93	0	0	17292.6	173	-1	4.9962	8	86	123	64	5	93	23	11	12	1.07317	0	0	0	1	1	1	1	1	1	1	0	0	0.06	0.42	0	1	0.9993	2e-06	0.5569	0.0001	0.0003	0.479	0.0091	0.3955	0.0499	0.0002	0.0045	0.0612	0.0002	0.801	0.961	0.727	0.971364	0.999719
T199_07652	0.393076	6.12198	1.99998	.	.	.	.	.	0	.	0	.	0	.	0.945	0.742	.	0.618	.	1	1	0.55	1	0	30518.8	278	5	7.7933	15	97	154	72	26	154	59	33	26	1.10169	1	0	0	1	0	1	1	1	0	1	1	1	0.14	20.51	0	1	0.990886	3.8e-05	1	0	0	0	0.0004	0.9991	0.0003	0	0.0001	0	0.0001	0.788	0.444	0.703	0.913562	0.997412
T199_01631	0.389439	-0.189851	5.53415	.	.	.	.	.	0	.	0	.	0	.	0	0.046	.	.	0.939	1	1	0.1	0	0	70091.1	621	-6.5	5.858	5	175	303	160	85	316	174	88	86	1.41739	0	0	0	1	0	1	1	1	1	1	0	0	0	0.02	0	1	0.996036	0.001702	0.0088	0.0039	0.0472	0.7894	0.0665	0.0028	0.0605	0.0032	0.0004	0.0235	0.0026	0.827	0.448	0.768	0.968445	0.999645
T199_10184	0.389374	-1.44596	-0.505964	.	.	.	loss_of_pathogenicity	PHI:3514	0	.	0	.	0	.	0	0.01	.	.	0.887	0	0	0.35	0	0	83576	768	-6	5.9448	7	272	432	248	80	408	175	89	86	0.835366	.	.	.	0	0	0	0	0	0	0	0	0	0	0.04	0	0	0.000111	2.7e-05	0.0183	0.0214	0.6002	0.0032	0.012	0.0031	0.0015	0.0139	0.0002	0.0137	0.3308	0.071	0	0.148	0.002917	5.6e-05
T199_05380	0.389374	0.125626	5.68763	.	.	.	.	.	0	.	0	.	0	.	0	0.073	0.644	.	.	1	1	0.05	0	0	58893.2	539	25	9.5251	8	177	313	104	55	265	142	89	53	0.64375	1	0	0	1	0	1	1	1	1	1	0	0	0.69	0.69	0	1	0.797657	0.003847	0.0039	0.0182	0.0125	0.9415	0.0252	0.0009	0.0004	0.0005	0.0002	0.0006	0	0.532	0.148	0.567	0.609088	0.522616
T199_01326	0.388206	3.16977	2.58777	.	.	.	.	.	0	.	0	.	0	.	0.584	0.513	.	.	0.664	1	1	0.47	1	0	30297.4	282	5	8.5807	5	111	168	57	29	152	64	35	29	0.683544	0	0	0	1	1	1	1	1	1	1	1	1	0.13	25.16	0	1	0.992124	0.000466	0.9351	0.0005	0	0.0556	0.0005	0.8348	0.0722	0.0001	0.0071	0.0291	0.0002	0.694	0.986	0.548	0.81144	0.994383
T199_09922	0.386811	8.5021	5.99409	.	.	.	.	.	0	.	0	.	0	.	0.986	0.432	.	.	0.519	1	1	0.44	0	0	5333.28	48	-2	4.324	2	11	25	17	5	32	10	4	6	1.77778	0	0	0	1	1	1	1	0	1	1	0	0	2.56	2.56	0	1	0.999418	1e-05	0.0009	0.0001	0.0006	0.9945	0.0016	0.0001	0.0002	0.0001	0	0.0027	0	0.715	0.803	0.565	0.844118	0.205939
T199_06956	0.386301	1.21394	5.96194	.	.	.	reduced_virulence	PHI:6265	0	.	0	.	0	GH16	0	0.042	.	.	0.583	1	1	0.74	0	0	40001.1	371	-13.5	4.4087	8	148	232	87	48	196	71	30	41	1	0	0	0	1	1	1	1	1	1	1	0	0	0.06	0.07	0	1	0.99611	0.002517	0.0001	0	0	0.9632	0	0	0.0029	0	0	0.0338	0	0.864	0.999	0.832	0.980083	0.999716
T199_01081	0.380801	0.969647	5.87965	.	.	.	reduced_virulence	PHI:7968,PHI:785	0	.	0	.	0	GH125,GH15	0	0.015	.	.	0.953	1	1	0.29	0	0	61039.1	547	-0.5	6.4564	6	157	283	154	71	291	130	69	61	1.22727	0	0	0	1	1	1	1	1	1	1	0	0	0.5	0.56	0	1	0.986171	0.004907	0.0035	0.0004	0.0087	0.8839	0.0162	0.0003	0.0336	0.0018	0.0001	0.0548	0.0003	0.766	0.905	0.716	0.982388	0.999683
T199_10282	0.379455	0.09535	5.99935	.	.	.	.	.	0	.	0	.	0	.	0.003	0.013	.	.	0.696	1	1	0.65	0	0	27009.6	261	-11.5	4.2208	8	102	173	75	22	168	37	14	23	0.423913	0	0	0	1	1	1	1	1	1	1	0	0	1.52	1.52	0	1	0.999985	0	0	0	0.0004	0.9993	0	0	0	0	0	0.0002	0	0.806	0.999	0.694	0.997552	0.99974
T199_08755	0.373522	0.485066	5.92107	.	.	.	.	.	0	.	0	.	0	GH74	0	0.094	.	.	0.674	1	1	0.69	0	0	37613.7	359	-1	6.1109	4	155	243	102	41	210	59	30	29	0.564356	0	0	0	1	1	1	1	1	1	1	0	0	0.1	0.1	0	1	0.997717	0.000467	0.0024	0.0003	0.0065	0.9225	0.0347	0.0003	0.0019	0.0257	0	0.0081	0	0.745	0.957	0.704	0.955545	0.999754
T199_01811	0.373522	0.670971	5.81897	.	.	.	.	.	0	.	0	.	0	.	0.001	0.141	.	.	0.526	1	1	0.73	0	0	30708.8	313	-17.5	4.1779	4	149	213	133	9	183	66	25	41	0.487603	1	0	0	1	1	1	1	1	1	1	0	0	0.54	0.55	0	1	0.997566	0.000859	0.0103	0.0006	0.0313	0.8246	0.0489	0.0071	0.0184	0.0094	0.0002	0.0587	0.0009	0.803	0.969	0.672	0.92642	0.999694
T199_10288	0.372009	-0.010701	5.9173	.	.	.	unaffected_pathogenicity	PHI:716	0	.	0	.	0	AA7	0	0.012	.	.	0.902	1	1	0.66	0	0	64834.2	593	1	6.6101	11	192	337	168	78	342	122	65	57	1.03448	1	0	0	1	1	1	1	1	1	1	0	0	3.03	3.06	0	1	0.999591	2e-06	0	0	0.0001	0.9172	0	0	0.0025	0	0	0.08	0	0.821	0.992	0.843	0.996997	0.999754
T199_04966	0.372009	0.465689	5.96169	.	.	.	.	.	0	.	0	.	0	.	0	0.084	0.519	0.6	.	1	1	0.38	0	0	51140.9	496	25	10.3556	10	190	292	149	21	281	114	71	43	0.648148	0	0	1	1	1	1	1	1	1	1	0	0	0.29	0.85	0	1	0.951412	0.001722	0.0061	0.0022	0.006	0.9656	0.0164	0.0049	0.0006	0.0031	0	0.0012	0	0.622	0.916	0.56	0.935141	0.999654
T199_07828	0.366395	-4.92402	-0.502019	.	.	.	.	.	0	.	0	.	0	.	0.003	0.26	.	.	0.895	0	0	0.18	0	0	37098.1	348	-7.5	5.2092	3	121	192	120	32	201	84	41	43	0.758621	.	.	.	0	0	0	0	0	0	0	0	0	0.16	0.23	0	0	0.00011	3.7e-05	0.0108	0.0225	0.8285	0.0034	0.0065	0.0027	0.0011	0.015	0.0001	0.0094	0.1108	0.115	0.001	0.13	0.000445	0
T199_09814	0.366136	0.203865	-4.65013	.	.	.	.	.	0	.	0	.	0	.	0.988	0.821	0.944	0.731	.	0	1	0.88	0	1	13580.6	127	10	10.9768	2	47	75	38	10	65	26	19	7	1.15625	0	1	0	1	1	0	1	0	0	1	1	2	40.23	40.24	0.913043	1	0.798352	0.00357	0.3701	0.0201	0.0438	0.2867	0.1425	0.091	0.0342	0.037	0.2539	0.0872	0.0036	0.815	0.977	0.403	0.66877	0.062842
T199_04496	0.362618	0.422006	5.99601	.	.	.	.	.	0	.	0	.	0	CBM35,GH27	0	0.071	.	.	0.818	1	1	0.76	0	0	58687	553	7.5	8.5385	7	221	343	160	48	298	88	49	39	0.952	0	1	0	1	1	1	1	1	1	1	0	0	0.93	0.95	0	1	0.988427	0.001887	0.0006	0	0.0001	0.9972	0.0009	0.0001	0.0005	0.0001	0	0.001	0	0.651	0.845	0.697	0.900173	0.999725
T199_08482	0.360975	0.890244	5.83024	.	.	.	reduced_virulence,unaffected_pathogenicity	PHI:10364,PHI:10949,PHI:7705,PHI:9126	0	.	0	.	0	AA3_2,AA3_3,AA3,AA3_1	0	0.01	.	.	0.935	1	1	0.75	0	0	67857.1	624	5.5	7.2009	3	198	351	187	76	358	123	68	55	1.09459	0	0	0	1	1	1	1	1	1	1	0	1	14.55	15.86	0.833333	1	0.998781	1.2e-05	0.0192	0	0.0005	0.8399	0.0004	0.0029	0.0752	0.0001	0.0001	0.081	0	0.856	0.991	0.926	0.923368	0.999405
T199_02098	0.355767	0.026189	5.96619	.	.	.	.	.	0	.	0	.	0	.	0	0.01	.	.	0.984	1	1	0.59	0	0	80334.1	735	1.5	6.6342	5	251	430	198	91	394	139	75	64	0.923077	0	0	0	1	1	1	1	1	1	1	0	0	0.88	0.89	0	1	0.999906	2.2e-05	0.0018	0.0016	0.0102	0.9671	0.0009	0.0053	0.0082	0	0	0.0067	0	0.916	0.985	0.902	0.997551	0.99973
T199_06026	0.354022	6.65733	5.57133	.	.	.	.	.	0	.	0	.	0	.	0.92	0.261	0.742	.	.	1	1	0.08	0	0	12242.9	112	-3.5	4.9539	1	38	50	39	7	57	34	16	18	0.84	0	0	0	1	1	1	1	0	1	1	0	0	0.56	0.56	0	1	0.996307	0.001141	0.1763	0.0016	0.0146	0.66	0.1386	0.0218	0.0502	0.0665	0.0051	0.0413	0.0002	0.775	0.998	0.797	0.936253	0.436314
T199_04817	0.353409	0.90739	5.86939	.	.	.	.	.	0	.	0	.	0	.	0	0.173	.	.	0.815	1	1	0.62	0	0	49626.2	469	-0.5	6.3893	3	170	271	151	53	292	77	40	37	0.724138	0	0	0	1	1	1	1	1	1	1	0	0	2.47	33.33	0	1	0.99292	0.003319	0.0205	0.0001	0.0046	0.8813	0.0423	0.0019	0.0161	0.0036	0	0.0418	0.0083	0.856	0.996	0.709	0.912305	0.997771
T199_03553	0.351707	2.26389	5.14389	.	.	.	.	.	0	.	0	.	0	.	0.135	0.385	.	.	0.634	1	1	0.56	0	0	18358.8	172	-5	4.4664	2	67	99	57	17	100	26	11	15	0.804878	0	0	0	1	1	0	1	1	1	1	0	0	15.48	16.51	0	1	0.99756	0.000826	0.0113	0.0021	0.0865	0.65	0.0597	0.0035	0.0265	0.0403	0.0002	0.1155	0.0158	0.755	0.992	0.421	0.937944	0.999661
T199_08010	0.349727	0.622415	5.95641	.	.	.	.	.	0	.	0	.	0	.	0	0.111	.	.	0.814	1	1	0.64	0	0	85132.7	770	13.5	8.8284	7	255	430	199	98	399	169	94	75	1.32484	1	0	0	1	1	1	1	1	1	1	0	0	0.58	0.61	0	1	0.990515	0.00357	0.0055	0.0004	0.001	0.9609	0.0018	0.002	0.0257	0.0001	0.0001	0.0079	0	0.775	0.525	0.79	0.986937	0.99975
T199_08629	0.349541	0.974674	5.91467	.	.	.	reduced_virulence	PHI:4987	0	.	0	.	0	GH20	0	0.01	.	.	0.978	1	1	0.42	0	0	66245.6	594	-8.5	5.4506	5	173	330	171	77	320	135	67	68	1.04878	0	0	0	1	1	1	1	1	1	1	0	0	0.03	0.03	0	1	0.999257	5.1e-05	0.0006	0	0.0002	0.915	0.0002	0.0003	0.0408	0	0	0.0435	0	0.813	0.966	0.744	0.986789	0.999703
T199_02649	0.349541	1.03843	5.87043	.	.	.	reduced_virulence	PHI:7968,PHI:785	0	.	0	.	0	GH125	0	0.028	.	.	0.941	1	1	0.45	0	0	57060.5	513	-3.5	5.7171	4	158	270	142	68	286	108	54	54	1.2	0	0	0	1	1	1	1	1	1	1	0	0	0.09	0.98	0	1	0.999583	0.000134	0.0021	0	0.002	0.8715	0.0045	0.0003	0.0393	0.0003	0	0.0817	0.0003	0.903	0.997	0.857	0.99575	0.999692
T199_00412	0.349541	-0.256055	5.68994	.	.	.	.	.	0	.	0	.	0	.	0	0.009	.	.	0.887	1	1	0.28	0	0	90018	806	-14.5	5.1632	5	259	429	214	117	431	179	87	92	1.04908	0	0	0	1	0	1	1	1	1	1	0	0	0.08	0.22	0	1	0.99395	0.00241	0.001	0.0001	0.001	0.9417	0.0019	0.0004	0.0164	0.0001	0	0.0385	0	0.749	0.468	0.635	0.981367	0.992956
T199_10965	0.349429	7.95876	5.37876	.	.	.	.	.	0	.	0	.	0	.	0.889	0.541	.	.	0.649	1	1	0.35	0	0	16046.2	152	-2.5	4.895	3	61	91	54	17	96	30	14	16	0.702128	0	0	0	1	1	0	1	0	1	1	0	0	0.02	0.08	0	1	0.995483	0.000283	0.0007	0.0005	0.0672	0.8793	0.0056	0.0015	0.0102	0.0003	0.0001	0.0319	0.0035	0.659	0.57	0.445	0.908197	0.164283
T199_10693	0.342209	0.0544875	5.98849	.	.	.	unaffected_pathogenicity	PHI:716	0	.	0	.	0	AA7	0	0.011	.	.	0.843	1	1	0.68	0	0	62825.5	583	-2	6.2635	10	217	349	172	76	342	99	52	47	0.761589	0	0	0	1	1	1	1	1	1	1	0	0	0.35	0.39	0	1	0.998593	0.000325	0.0002	0	0.0003	0.9887	0.0003	0	0.0015	0	0	0.0091	0	0.888	0.974	0.903	0.986882	0.999718
T199_09774	0.342209	1.26015	5.94215	.	.	.	reduced_virulence,unaffected_pathogenicity	PHI:6121,PHI:2032	0	.	0	.	0	CE10,CE1	0	0.053	.	.	0.891	1	1	0.56	0	0	57520.7	521	-4	5.8193	9	161	293	143	66	291	107	54	53	1.07563	0	0	0	1	1	1	1	1	1	1	0	0	0.4	0.49	0	1	0.999712	9e-06	0.0007	0.0001	0.0013	0.9425	0.0015	0.0001	0.0239	0.0001	0	0.0305	0	0.784	0.996	0.904	0.995695	0.999756
T199_00472	0.340775	0.118035	5.93804	.	.	.	.	.	0	.	0	.	0	.	0	0.03	.	.	0.559	1	1	0.76	0	0	65072.5	588	-11	4.9096	7	194	330	157	90	334	104	49	55	1.24818	0	0	0	1	1	1	1	1	1	1	0	0	0.05	0.06	0	1	0.948055	0.044929	0.0007	0	0.0012	0.9608	0.0011	0.0004	0.0059	0.0001	0	0.0304	0	0.826	0.887	0.732	0.917203	0.980473
T199_01534	0.340775	0.750665	5.65466	.	.	.	reduced_virulence,unaffected_pathogenicity	PHI:10433	0	.	0	.	0	GH17	0	0.016	.	.	0.861	1	1	0.76	0	0	48538	457	6.5	8.1355	4	179	283	132	51	255	81	46	35	0.840336	1	0	0	1	1	1	1	1	0	1	0	0	0.06	0.07	0	1	0.99791	0.00047	0.0135	0.0085	0.0234	0.9116	0.0198	0.0308	0.0034	0	0.0001	0.0023	0	0.766	0.903	0.693	0.98869	0.99964
T199_07260	0.339552	1.16678	5.80078	.	.	.	reduced_virulence,unaffected_pathogenicity	PHI:3236,PHI:5751,PHI:6126,PHI:6123,PHI:5715,PHI:5716,PHI:7719,PHI:6125	0	.	0	.	0	.	0	0.061	.	.	0.878	1	1	0.04	0	0	52144.5	468	1	6.5881	10	137	232	124	68	269	118	64	54	0.93913	0	0	0	1	1	1	1	1	1	1	0	0	1.94	1.95	0	1	0.987039	0.003232	0.0006	0	0.001	0.8027	0.0004	0.0002	0.0126	0.0001	0	0.183	0	0.836	0.998	0.857	0.947719	0.999599
T199_03158	0.339364	0.275054	5.98105	.	.	.	.	.	0	.	0	.	0	GH79	0	0.049	.	.	0.826	1	1	0.46	0	0	55196.8	505	-3.5	6.0427	3	173	287	139	65	273	91	47	44	1.15315	0	0	0	1	1	1	1	0	1	1	0	0	0	0.02	0	1	0.997921	0.000291	0.0014	0.0001	0.0018	0.9819	0.003	0.0003	0.0082	0	0	0.0046	0.0001	0.69	0.748	0.577	0.939388	0.25518
T199_09364	0.336712	1.32292	5.95092	.	.	.	reduced_virulence,unaffected_pathogenicity	PHI:10734,PHI:323	0	.	0	.	0	GH5_39,GH5_4,GH5_36,GH5_50,GH5,GH5_45,GH5_15,GH5_46,GH5_54,GH5_44,GH5_9,GH5_25,GH5_14,GH5_8,GH5_49,GH5_47,GH5_1,GH5_22,GH5_23	0	0.062	.	.	0.854	1	1	0.42	0	0	49512.9	439	3	6.9992	6	142	235	117	66	245	92	50	42	0.989474	0	0	0	1	1	1	1	1	1	1	0	0	0.1	0.12	0	1	0.999131	6.7e-05	0.0002	0	0.0006	0.951	0.0001	0.0001	0.006	0	0	0.0421	0	0.681	0.961	0.577	0.957382	0.999019
T199_08488	0.336112	0.878293	5.93629	.	.	.	.	.	0	.	0	.	0	.	0.001	0.156	.	.	0.611	1	1	0.62	0	0	6388.43	60	0.5	6.9401	2	25	36	20	6	35	7	4	3	1	0	0	0	1	1	1	1	1	1	1	0	0	0.35	0.35	0	1	0.996194	1.3e-05	0.0041	0.0035	0.0081	0.9384	0.0476	0.0002	0.0006	0.0004	0.0001	0.0012	0	0.81	0.994	0.664	0.889517	0.940966
T199_10409	0.335983	4.94595	5.88595	.	.	.	reduced_virulence,increased_virulence_(hypervirulence),unaffected_pathogenicity	PHI:9074,PHI:10658,PHI:2920,PHI:712,PHI:10772,PHI:3919,PHI:9075,PHI:1011,PHI:3991,PHI:397,PHI:10392,PHI:9058,PHI:552,PHI:10688,PHI:2921	0	.	0	.	0	AA1_2,AA1_1,AA1_3	0	0.01	.	.	0.951	1	1	0.37	0	0	66602.6	599	-7.5	6.0095	6	188	323	163	94	335	134	70	64	0.950704	1	0	0	1	1	1	1	1	1	1	0	0	0.02	0.07	0	1	0.999904	7e-06	0.0002	0	0.0001	0.886	0	0.0001	0.0098	0	0	0.1039	0	0.88	0.992	0.877	0.995122	0.999613
T199_10443	0.332731	7.51133	4.74533	.	.	.	.	.	0	.	0	.	0	.	0.918	0.543	.	0.588	.	1	1	0.63	0	0	10752.6	101	1	7.4723	6	45	58	38	6	59	13	7	6	0.789474	.	.	.	1	1	0	0	0	0	1	0	1	22.78	22.8	1	1	0.820585	0.000331	0.0002	0	0.0001	0.9956	0.0003	0.0001	0.0014	0.0001	0	0.0024	0	0.578	0.944	0.489	0.349561	0
T199_00330	0.330528	-0.40875	5.34525	.	.	.	.	.	0	.	0	.	0	.	0	0.041	.	.	0.808	1	1	0.81	0	0	25735.9	262	0.5	6.7086	2	125	204	70	21	172	26	14	12	0.303279	0	0	0	1	1	1	1	1	1	1	0	0	1.78	8.69	0	1	0.9999	1e-06	0.5038	0.0002	0.0001	0.5972	0.0015	0.3609	0.0085	0	0.0027	0.029	0	0.674	0.966	0.579	0.974799	0.999674
T199_02260	0.328856	3.46625	4.59425	.	.	.	.	.	0	.	0	.	0	.	0.602	0.21	0.799	.	.	1	1	0.37	0	0	7468.41	72	-5.5	4.2404	0	25	39	28	2	38	21	8	13	0.882353	0	0	0	0	1	0	1	0	1	1	0	0	0.01	0.01	0	1	0.908553	0.00099	0.0085	0.0134	0.4567	0.3489	0.0939	0.0029	0.0125	0.0447	0.0013	0.0251	0.0004	0.389	0.976	0.417	0.729361	0.002673
T199_05454	0.328122	1.78394	5.96594	.	.	.	unaffected_pathogenicity	PHI:1087	0	.	0	.	0	.	0	0.303	.	0.502	.	1	1	0.66	0	0	46240	417	4.5	7.5452	10	140	241	95	62	235	74	41	33	1.1068	0	0	0	1	1	1	1	1	1	1	0	0	0.76	1.03	0	1	0.999956	1.5e-05	0	0	0	0.9659	0	0	0.0023	0	0	0.0317	0	0.862	0.998	0.813	0.995128	0.999651
T199_04205	0.324499	-1.24451	4.69549	.	.	.	loss_of_pathogenicity,reduced_virulence,unaffected_pathogenicity,lethal	PHI:9913,PHI:9481,PHI:1240,PHI:1244,PHI:3088,PHI:4587,PHI:1266,PHI:1225,PHI:1265,PHI:1233,PHI:2158,PHI:1192,PHI:1200,PHI:7117,PHI:1082,PHI:1183,PHI:1178,PHI:2272,PHI:1230,PHI:1213,PHI:1083,PHI:4941,PHI:4942,PHI:7724,PHI:2271	0	.	0	.	0	.	0	0.01	.	.	0.893	1	1	0.01	0	0	130101	1160	-11	5.9348	15	298	602	323	122	597	331	168	163	0.987395	1	0	0	1	1	1	1	1	1	1	0	0	12.81	15.55	0	1	0.996401	2.3e-05	0.7525	0.0039	0.0002	0.0717	0.0022	0.2791	0.4415	0.0002	0.0772	0.1238	0.0001	0.847	0.925	0.884	0.964544	0.999527
T199_01047	0.323064	6.35352	5.88952	.	.	.	loss_of_pathogenicity,reduced_virulence,unaffected_pathogenicity	PHI:7933,PHI:73,PHI:6784,PHI:6811,PHI:9546,PHI:6783,PHI:6812,PHI:68,PHI:6789,PHI:6791,PHI:480,PHI:3973,PHI:17,PHI:6813,PHI:72,PHI:6785,PHI:697,PHI:7932,PHI:6790	0	.	0	.	0	.	0	0.244	.	.	0.592	1	1	0.73	0	0	45427.3	432	0	6.4868	3	160	264	127	43	251	71	36	35	0.872881	1	0	1	1	1	1	1	1	1	1	0	1	18.88	18.88	0.722222	1	0.99355	0.000269	0.0003	0	0.0006	0.8898	0.0002	0.0002	0.009	0.0001	0	0.1001	0	0.888	1	0.832	0.976463	0.999749
T199_03917	0.322432	2.04142	5.98342	.	.	.	.	.	0	.	0	.	0	.	0	0.343	.	.	0.748	1	1	0.32	0	0	43125	395	4	7.5056	2	120	219	125	45	234	74	41	33	0.864078	0	0	0	1	1	1	1	1	1	1	0	0	0	0.01	0	1	0.998815	5.9e-05	0.0001	0	0.0008	0.9835	0.0006	0	0.0082	0	0	0.0069	0	0.607	0.809	0.67	0.993436	0.999775
T199_10156	0.314835	0.986384	5.73438	.	.	.	reduced_virulence,unaffected_pathogenicity	PHI:10178,PHI:9150	0	.	0	.	0	.	0	0.042	.	.	0.878	1	1	0.21	0	0	43521.9	400	-8.5	5.2554	2	140	221	121	45	219	100	49	51	0.739583	0	1	0	1	1	1	1	1	1	1	0	0	0.21	0.21	0	1	0.996503	0.000332	0.0515	0.0001	0.003	0.7603	0.0645	0.004	0.1311	0.0099	0	0.0263	0.0008	0.55	0.918	0.616	0.965543	0.98948
T199_04247	0.309408	-0.241929	5.69807	.	.	.	.	.	0	.	0	.	0	CE1	0	0.01	.	.	0.987	1	1	0.55	0	0	98441.6	900	-4	6.3095	4	295	498	269	121	505	187	100	87	0.868293	0	0	0	1	0	1	1	1	1	1	0	0	0.02	0.03	0	1	0.989873	0.000559	0.0032	0.0003	0.0022	0.9499	0.0064	0.0006	0.0143	0.0002	0	0.0255	0.0005	0.68	0.364	0.624	0.991215	0.999312
T199_05632	0.304265	5.616	5.998	.	.	.	reduced_virulence,loss_of_pathogenicity,unaffected_pathogenicity	PHI:6714,PHI:6713,PHI:2808,PHI:6530,PHI:33,PHI:6715,PHI:522,PHI:6711,PHI:6712,PHI:434	0	.	0	.	0	GH72,CBM43	0	0.103	.	0.746	.	1	1	0.77	0	0	53240.7	495	-16	4.3412	14	191	317	129	66	281	80	33	47	0.98374	0	0	0	1	1	1	1	1	1	1	0	0	0.34	0.42	0	1	0.999966	2e-06	0.0008	0	0	0.9984	0	0.0006	0.0005	0	0	0.0005	0	0.854	0.999	0.85	0.99896	0.999743
T199_04160	0.304105	0.139353	5.81535	.	.	.	.	.	0	.	0	.	0	GH5_41,GH5,GH5_7,GH5_31	0	0.054	.	.	0.781	1	1	0.49	0	0	40418.1	377	-17	4.3176	8	143	224	115	42	213	74	30	44	0.880435	0	0	0	1	1	1	1	1	1	1	0	0	2.34	2.34	0	1	0.975404	0.010895	0.0008	0.0001	0.0125	0.8213	0.0024	0.0002	0.0075	0.0016	0	0.1544	0.0002	0.739	0.875	0.576	0.81636	0.896093
T199_05058	0.302333	0.508777	5.18278	.	.	.	.	.	0	.	0	.	0	.	0.117	0.104	.	0.541	.	1	1	0.79	0	0	11183.5	110	2	8.2662	3	55	74	36	8	63	16	9	7	0.628571	0	0	0	1	1	0	1	1	0	1	0	0	1.54	1.54	0	1	0.99473	0.005046	0.0044	0.0004	0.0071	0.9375	0.0458	0.0002	0.0002	0.0036	0	0.0051	0.0001	0.644	0.966	0.444	0.603443	0.998986
T199_08811	0.300769	3.0034	5.0914	.	.	.	.	.	0	.	0	.	0	.	0.088	0.564	.	.	0.884	1	1	0.17	0	0	30668.2	277	-1	6.2386	2	85	145	84	31	153	66	34	32	1.16071	0	0	0	1	1	1	1	1	1	1	0	0	6.13	6.13	0	1	0.922512	0.072809	0.0997	0.0007	0.0169	0.1776	0.0344	0.0081	0.4734	0.0155	0.0068	0.2577	0.0088	0.8	0.987	0.77	0.857433	0.999101
T199_01458	0.296884	9.60759	3.94959	.	.	.	.	.	0	.	0	.	0	.	1	0.943	0.82	0.859	.	1	1	0.78	0	0	6132.1	57	2	7.9224	6	22	35	15	4	35	10	6	4	0.875	.	.	.	0	0	0	0	0	0	0	0	0	0	0	0	1	0.873175	0.013821	0.0065	0.0018	0.0101	0.9597	0.0283	0	0	0	0	0	0	0.144	0.02	0.157	0.175887	0.00033
T199_08056	0.295992	0.452709	5.46271	.	.	.	.	.	0	.	0	.	0	.	0.002	0.163	.	.	0.649	1	1	0.68	0	0	28665.2	268	3.5	8.0206	5	116	167	79	23	135	51	28	23	0.910714	0	1	0	1	1	1	1	1	1	1	0	0	1.29	1.29	0	1	0.883124	0.090783	0.0749	0.0014	0.0128	0.5455	0.1661	0.003	0.0314	0.2046	0.0008	0.0281	0.0062	0.632	0.962	0.638	0.590109	0.989241
T199_02006	0.295032	0.339724	5.93772	.	.	.	.	.	0	.	0	.	0	.	0	0.067	.	.	0.785	1	1	0.72	0	0	59610.7	555	-10.5	4.8462	2	202	324	157	71	326	98	46	52	0.808511	0	0	0	1	1	1	1	1	1	1	0	0	5.9	6.31	0	1	0.999356	5.2e-05	0.0002	0	0.0001	0.9378	0.0001	0.0001	0.0213	0	0	0.0405	0	0.917	0.997	0.916	0.995875	0.999728
T199_08590	0.294312	0.001899	5.9479	.	.	.	.	.	0	.	0	.	0	.	0	0.009	.	.	0.948	1	1	0.4	0	0	78171.3	720	-21	4.8807	3	248	413	215	97	413	157	74	83	0.790055	1	0	0	1	1	1	1	1	1	1	0	0	0	0	0	1	0.987099	0.002402	0.0001	0	0.0008	0.9491	0.0006	0	0.005	0	0	0.0444	0	0.673	0.619	0.614	0.852487	0.888674
T199_00014	0.294312	-0.026438	5.91956	.	.	.	.	.	0	.	0	.	0	.	0	0.009	.	.	0.916	1	1	0.55	0	0	77130.2	707	-19	4.9155	2	240	401	207	97	399	148	70	78	0.929412	0	0	0	1	1	1	1	1	1	1	0	0	0	0	0	1	0.987734	0.006376	0.0003	0.0002	0.006	0.9229	0.0045	0.0002	0.0081	0.0001	0	0.058	0	0.613	0.548	0.495	0.968549	0.934515
T199_05338	0.293707	0.250449	5.83045	.	.	.	.	.	0	.	0	.	0	.	0	0.07	.	.	0.547	1	1	0.78	0	0	30515.5	294	1.5	6.8767	13	143	194	91	31	167	38	21	17	0.84	0	0	0	1	1	1	1	1	1	1	0	0	2.95	39.36	0	1	0.999719	1e-06	0.1089	0.0008	0.0032	0.8849	0.0008	0.0897	0.017	0	0.0006	0.003	0	0.619	0.994	0.648	0.997237	0.999774
T199_03572	0.293435	-0.03361	4.91239	.	.	.	reduced_virulence,unaffected_pathogenicity	PHI:11137,PHI:3076,PHI:5349,PHI:10882	0	.	0	.	0	CBM32,GH65	0	0.009	.	.	0.985	1	1	0.76	0	0	111882	1013	-26	4.776	7	322	577	277	144	558	201	93	108	1.16514	.	.	.	1	0	1	0	1	1	1	0	0	0.02	0.06	0	1	0.699404	0.27922	0.0056	0.0026	0.0283	0.8048	0.0732	0.0009	0.0242	0.0143	0.0001	0.0476	0.004	0.635	0.003	0.578	0.440744	0.999067
T199_06369	0.293435	0.989982	5.92998	.	.	.	reduced_virulence,unaffected_pathogenicity	PHI:5900,PHI:5899,PHI:8858	0	.	0	.	0	.	0	0.01	.	.	0.917	1	1	0.74	0	0	97934.3	906	-1	6.4055	9	317	530	257	111	513	163	85	78	1.05093	0	0	0	1	1	1	1	1	1	1	0	0	0.1	0.54	0	1	0.997984	0.001436	0.0001	0	0.0001	0.9307	0	0.0001	0.0116	0	0	0.0574	0	0.894	0.792	0.8	0.991481	0.999755
T199_09158	0.293435	4.74427	5.69027	.	.	.	loss_of_pathogenicity,reduced_virulence,unaffected_pathogenicity	PHI:10366,PHI:10365,PHI:191,PHI:10367,PHI:10368,PHI:24	0	.	0	.	0	GH3	0	0.009	.	.	0.98	1	1	0.74	0	0	93954.4	865	-28.5	4.5273	9	291	510	239	109	491	169	74	95	0.925234	0	0	0	1	0	1	1	0	1	1	0	0	0.02	0.02	0	1	0.976287	0.001666	0.0025	0.0004	0.0029	0.9424	0.0024	0.0015	0.0159	0.0004	0	0.034	0.0002	0.757	0.046	0.637	0.842636	0.316911
T199_03123	0.293435	0.832197	5.7002	.	.	.	reduced_virulence,unaffected_pathogenicity	PHI:2032,PHI:541,PHI:6121,PHI:9144	0	.	0	.	0	CE10,CE1	0	0.022	.	.	0.883	1	1	0.77	0	0	57879.8	533	3.5	6.9573	6	190	318	155	80	316	98	54	44	0.835616	0	0	0	1	1	1	1	1	0	1	0	0	0.63	0.65	0	1	0.908946	0.053505	0.0004	0	0.0008	0.9772	0.0012	0.0001	0.0038	0.0001	0	0.0169	0	0.653	0.622	0.493	0.631998	0.912742
T199_00788	0.292825	1.44045	5.81445	.	.	.	.	.	0	.	0	.	0	.	0	0.271	.	.	0.645	1	1	0.71	0	0	47428.8	438	6	7.3408	5	149	235	138	61	257	77	45	32	1.16667	0	0	0	1	1	1	1	1	1	1	0	0	0.06	1.01	0	1	0.999719	0.000196	0.0005	0	0.0062	0.8148	0.0016	0.0002	0.0252	0.0001	0	0.1515	0.0004	0.865	0.997	0.868	0.998109	0.999746
T199_11302	0.292033	1.73146	5.94946	.	.	.	.	.	0	.	0	.	0	.	0.013	0.284	.	.	0.727	1	1	0.39	0	0	6317.28	58	-1	4.4987	0	21	32	20	7	35	7	3	4	1.27273	0	0	0	1	1	1	1	0	1	1	0	0	10.47	10.47	0	1	0.998637	0.001286	0.0244	0.0006	0.0063	0.9623	0.027	0.0001	0.0019	0.0004	0.0002	0.0012	0	0.874	0.997	0.85	0.936709	0.033127
T199_11197	0.291061	5.86973	5.99973	.	.	.	reduced_virulence	PHI:10263,PHI:256,PHI:10262,PHI:257,PHI:10264	0	.	1	PF11327	0	.	0.046	0.099	.	0.588	.	1	1	0.72	0	0	30714.6	314	2.5	8.0106	5	151	220	103	11	198	49	26	23	0.421488	0	0	0	1	1	1	1	1	1	1	0	0	3.2	4.41	0	1	0.99924	3.3e-05	0.0001	0	0	0.9998	0	0	0.0001	0	0	0.0001	0	0.731	0.984	0.669	0.99292	0.99974
T199_03664	0.289588	8.06574	4.57374	.	.	.	.	.	0	.	0	.	0	.	0.812	0.77	.	0.601	.	1	1	0.72	0	0	15725.8	145	5	8.6835	3	55	85	37	18	78	23	15	8	1.05556	.	.	.	1	1	0	0	0	0	1	0	0	0.02	0.07	0	1	0.824321	0.117525	0.005	0.0024	0.0123	0.885	0.0974	0.0007	0.0003	0.0001	0.0001	0.0017	0	0.615	0.883	0.31	0.455252	0.137903
T199_01524	0.287683	5.05291	5.74091	.	.	.	loss_of_pathogenicity,reduced_virulence,unaffected_pathogenicity	PHI:10366,PHI:10365,PHI:191,PHI:10367,PHI:10368,PHI:24	0	.	0	.	0	GH3	0	0.052	.	.	0.969	1	1	0.64	0	0	78442.6	739	6	7.4779	7	270	449	231	70	426	146	79	67	0.79397	0	0	0	1	1	1	1	1	0	1	0	0	0.17	0.18	0	1	0.99921	0.000377	0.0001	0	0.0001	0.9911	0.0001	0	0.0011	0	0	0.0075	0	0.709	0.5	0.462	0.99513	0.999643
T199_08868	0.284267	-5.63877	-0.508768	.	.	.	.	.	0	.	0	.	0	.	0	0.145	.	.	0.758	0	0	0.27	0	0	45028.2	414	-2.5	6.221	6	145	241	125	41	201	91	48	43	1.05952	.	.	.	0	0	0	0	0	0	0	0	0	0	0	0	0	0.004184	0.006735	0.0117	0.0365	0.9038	0.0005	0.0056	0.0099	0.0019	0.0128	0.0052	0.0149	0.009	0.116	0	0.118	0.000747	0
T199_09357	0.282453	0.738783	5.68478	.	.	.	reduced_virulence,unaffected_pathogenicity	PHI:5900,PHI:5899,PHI:8858	0	.	0	.	0	.	0	0.009	.	.	0.985	1	1	0.62	0	0	96015.1	894	-14	5.1572	7	314	534	256	92	503	173	84	89	0.829493	0	1	0	1	0	1	1	1	1	1	0	0	0.76	3	0	1	0.875964	0.023935	0.0013	0	0.0003	0.9473	0.0014	0.0008	0.0053	0.0001	0	0.0446	0	0.794	0.128	0.567	0.764978	0.999464
T199_03281	0.282453	0.008925	5.90092	.	.	.	.	.	0	.	0	.	0	GH79	0	0.018	.	.	0.77	1	1	0.57	0	0	58186.6	539	3	7.1466	4	195	328	170	65	306	101	54	47	0.909091	0	1	0	1	1	1	1	1	1	1	0	0	2.01	2.03	0	1	0.98918	0.01035	0.0143	0.0002	0.0036	0.9132	0.0366	0.0016	0.0088	0.0011	0.0001	0.0334	0.0013	0.802	0.768	0.707	0.901276	0.999661
T199_10463	0.282453	0.983823	5.86382	.	.	.	reduced_virulence,unaffected_pathogenicity	PHI:1046,PHI:3347	0	.	0	.	0	AA7	0	0.02	.	.	0.872	1	1	0.63	0	0	55287.8	509	-8.5	4.9555	4	159	287	158	60	303	103	49	54	0.944882	0	0	0	1	1	1	1	1	1	1	0	0	0.82	1.96	0	1	0.999303	5.3e-05	0.0014	0.0001	0.0054	0.8645	0.0018	0.0002	0.0352	0.0009	0	0.0913	0.0005	0.847	0.991	0.858	0.98806	0.999742
T199_06041	0.282453	0.114292	5.95229	.	.	.	.	.	0	.	0	.	0	.	0	0.027	.	.	0.904	1	1	0.18	0	0	52234.8	483	-8	5.0631	3	165	283	156	46	268	102	49	53	0.862069	0	0	0	1	1	1	1	1	1	1	0	0	0.12	0.13	0	1	0.970225	0.006916	0.0013	0.0002	0.0043	0.9564	0.0148	0.0003	0.0106	0.0008	0	0.0121	0.0005	0.717	0.923	0.756	0.784419	0.999212
T199_04512	0.282453	5.26747	5.99147	.	.	.	loss_of_pathogenicity,reduced_virulence,unaffected_pathogenicity	PHI:10366,PHI:10365,PHI:191,PHI:10367,PHI:10368,PHI:24	0	.	0	.	0	GH3	0	0.046	.	.	0.982	1	1	0.46	0	0	88151.6	817	-14.5	5.1212	7	288	476	230	98	464	157	76	81	0.843902	0	0	0	1	1	1	1	1	1	1	0	0	0.54	0.56	0	1	0.996097	0.000853	0.0006	0	0.0006	0.9922	0.0004	0.0001	0.0029	0	0	0.0038	0	0.796	0.798	0.742	0.860586	0.999562
T199_03718	0.281905	-0.0343635	5.60564	.	.	.	.	.	0	.	0	.	0	.	0	0.06	.	.	0.676	1	1	0.56	0	0	53963.8	486	8	7.3775	9	157	273	144	76	271	97	57	40	1.12245	0	0	0	1	0	1	1	1	1	1	0	0	0.96	1.07	0	1	0.991249	0.000127	0.014	0.001	0.0135	0.8627	0.0026	0.0072	0.0399	0.0011	0.0006	0.0689	0.0025	0.703	0.402	0.554	0.943291	0.999785
T199_07297	0.279506	0.0521125	5.93211	.	.	.	.	.	0	.	0	.	0	.	0	0.02	.	.	0.791	1	1	0.59	0	0	58509.1	547	0	6.5072	1	191	327	185	60	317	103	54	49	0.900709	1	0	0	1	1	1	1	1	1	1	0	0	9.79	13.6	0	1	0.980134	0.001775	0.0063	0	0.002	0.9362	0.0016	0.0017	0.0294	0.0001	0.0001	0.0289	0.0001	0.698	0.818	0.724	0.789992	0.999587
T199_03753	0.277847	-0.8849	5.0371	.	.	.	.	.	0	.	0	.	0	.	0	0.013	.	.	0.566	1	1	0.91	0	0	17604.4	188	0.5	6.8172	8	113	149	62	8	118	15	8	7	0.333333	0	0	0	1	1	1	1	1	1	1	0	0	0.04	1.41	0	1	0.999757	0	0.6222	0	0	0.3481	0.0001	0.5888	0.0148	0	0.0049	0.0431	0	0.677	0.991	0.627	0.99441	0.999745
T199_07913	0.275954	0.299991	5.99999	.	.	.	.	.	0	.	0	.	0	AA11,CBM19	0	0.05	.	.	0.762	1	1	0.7	0	0	40659	400	5	7.9682	10	175	289	104	36	253	51	29	22	0.57047	0	0	0	1	1	1	1	1	1	1	0	0	9.52	9.71	0	1	0.999888	1.8e-05	0	0	0	1	0	0	0	0	0	0	0	0.835	0.953	0.744	0.989141	0.999556
T199_06551	0.274987	0.11011	5.91811	.	.	.	.	.	0	.	0	.	0	.	0	0.032	0.546	.	.	1	1	0.55	0	0	44112.2	418	6.5	9.2947	0	189	260	129	40	202	87	48	39	0.666667	1	0	0	1	1	1	1	1	1	1	0	0	1.31	1.32	0	1	0.99762	0.001479	0.0237	0.0082	0.0256	0.9307	0.0226	0.0035	0.0043	0.0011	0.0003	0.0037	0	0.74	0.985	0.761	0.95296	0.999183
T199_07686	0.273236	-3.1929	-5.1909	.	.	.	.	.	0	.	0	.	0	.	0.734	0.599	.	.	0.659	0	1	0	0	1	22076	198	-4	5.107	3	60	100	59	24	109	56	27	29	1.02381	.	.	.	1	1	1	0	0	0	1	3	4	36.24	76.45	0.888889	1	0.665824	0.002604	0.9198	0.0111	0.0006	0.0203	0.0253	0.3831	0.3254	0.0111	0.1242	0.0948	0.0041	0.814	0.987	0.508	0.490731	9e-06
T199_04897	0.271832	0.551529	5.74753	.	.	.	.	.	0	.	0	.	0	.	0	0.134	.	0.648	.	1	1	0.64	0	0	47535.6	446	-3	5.6609	14	183	291	94	58	253	74	37	37	0.778626	0	0	0	1	1	1	1	1	0	1	0	0	11.7	11.82	0	1	0.999192	0.000143	0.0026	0.0003	0.0002	0.9989	0.0002	0.0004	0	0	0	0	0	0.711	0.93	0.521	0.919269	0.999713
T199_01808	0.268895	1.04095	5.97495	.	.	.	reduced_virulence	PHI:8753,PHI:8806	0	.	0	.	0	CBM18,GH18	0	0.011	.	.	0.874	1	1	0.57	0	0	74331.8	703	-17.5	4.6516	12	285	454	189	67	388	122	55	67	0.61658	0	0	0	1	1	1	1	1	1	1	0	0	2.05	2.13	0	1	0.999108	0.000802	0.0121	0.0004	0.0046	0.9814	0.0013	0.0042	0.0039	0	0.0001	0.0041	0	0.905	0.994	0.887	0.991733	0.999739
T199_08917	0.268895	5.00855	5.94855	.	.	.	loss_of_pathogenicity,unaffected_pathogenicity,reduced_virulence	PHI:10366,PHI:24	0	.	0	.	0	GH3	0	0.01	.	.	0.984	1	1	0.61	0	0	81594.7	757	-5	5.9051	10	257	432	237	78	441	154	78	76	0.869792	0	0	0	1	1	1	1	1	1	1	0	0	0.66	0.67	0	1	0.999888	8e-06	0.0001	0	0.0009	0.9485	0.0006	0	0.006	0	0	0.0438	0	0.902	0.953	0.875	0.995991	0.999757
T199_06787	0.268807	-0.376473	5.51553	.	.	.	.	.	0	.	0	.	0	.	0	0.018	.	.	0.888	1	1	0.48	0	0	39231.8	359	-18.5	4.2744	3	96	193	115	39	210	74	29	45	1.12346	0	0	0	1	1	1	1	1	1	1	0	0	0.17	0.18	0	1	0.99903	0.000547	0.0029	0.0001	0.0063	0.5173	0.003	0.0003	0.2969	0.0006	0.0001	0.1754	0.0001	0.823	0.997	0.811	0.997192	0.99978
T199_04759	0.268807	0.632626	5.88263	.	.	.	.	.	0	.	0	.	0	GH76	0	0.125	.	.	0.896	1	1	0.71	0	0	38856.4	351	-8.5	4.6259	2	113	191	103	43	189	71	32	39	1.24	0	0	0	1	1	1	1	1	1	1	0	0	0.01	0.01	0	1	0.998803	4.7e-05	0.0004	0	0.0084	0.8828	0.0003	0.0001	0.025	0	0	0.0832	0.0001	0.813	0.979	0.747	0.99829	0.999632
T199_04936	0.266836	0.911483	5.39548	.	.	.	reduced_virulence,unaffected_pathogenicity	PHI:9144,PHI:541,PHI:6121,PHI:2032	0	.	0	.	0	CE10,CE1	0	0.086	.	.	0.829	1	1	0.55	0	0	61062.7	561	4.5	7.3531	10	192	334	155	62	308	123	66	57	0.947368	0	0	0	1	1	1	1	1	0	1	0	0	6.9	6.91	0	1	0.962167	0.019634	0.0609	0.0014	0.0276	0.6858	0.1312	0.012	0.0371	0.0022	0.0054	0.0804	0.017	0.68	0.732	0.545	0.860289	0.999507
T199_09684	0.265856	0.071973	5.99997	.	.	.	.	.	0	.	0	.	0	AA11	0	0.012	.	.	0.684	1	1	0.68	0	0	41909.1	419	5.5	7.724	12	196	302	114	34	262	49	29	20	0.385093	0	0	0	1	1	1	1	1	1	1	0	0	3.58	3.66	0	1	0.999854	5.4e-05	0	0	0	1	0	0	0	0	0	0	0	0.802	0.99	0.822	0.971575	0.999633
T199_02807	0.265061	1.281	5.999	.	.	.	reduced_virulence	PHI:2896,PHI:816,PHI:61	0	.	0	.	0	GH17	0	0.047	.	.	0.516	1	1	0.6	0	0	45789.2	437	-6	4.9401	4	170	287	136	34	242	76	36	40	0.68595	1	0	0	1	1	1	1	1	1	1	0	0	9.19	9.2	0	1	0.999179	8e-06	0	0	0.0002	0.999	0.0001	0	0.0004	0	0	0.0003	0	0.776	0.999	0.767	0.991174	0.999662
T199_05926	0.264587	-5.8374	-0.509402	.	.	.	.	.	0	.	0	.	0	.	0	0.112	.	.	0.886	0	0	0.08	0	0	38455.7	357	-9	4.8389	0	116	199	125	27	192	88	41	47	0.898734	.	.	.	0	0	0	0	0	0	0	0	0	0	0.01	0	0	1.5e-05	4e-06	0.0197	0.0649	0.7558	0.0005	0.0144	0.0013	0.0008	0.0542	0.001	0.0041	0.1031	0.058	0	0.116	0.001411	0
T199_04060	0.264449	-0.213488	5.72651	.	.	.	.	.	0	.	0	.	0	GH36	0	0.01	.	.	0.98	1	1	0.55	0	0	82794	753	-6	6.0373	4	241	422	205	102	417	155	80	75	1.03614	0	0	0	1	0	1	1	1	1	1	0	0	0.06	0.07	0	1	0.892667	0.003176	0.0002	0.0002	0.0054	0.9782	0.0045	0.0001	0.0036	0.0002	0	0.0076	0.0002	0.655	0.059	0.525	0.785961	0.973135
T199_01261	0.264449	1.192	5.928	.	.	.	reduced_virulence	PHI:4103	0	.	0	.	0	.	0	0.044	.	.	0.983	1	1	0.38	0	0	87540.9	779	-21	4.7687	0	229	420	201	115	422	178	82	96	1.28758	0	0	0	1	1	1	1	1	1	1	0	0	0.01	0.01	0	1	0.99942	0.000208	0.0004	0	0.0008	0.9283	0.0005	0.0002	0.0198	0	0	0.0504	0	0.904	0.978	0.807	0.997829	0.999767
T199_03692	0.263555	-5.27257	-0.508565	.	.	.	.	.	0	.	0	.	0	.	0.007	0.199	.	.	0.808	0	0	0.19	0	0	34534.1	319	-8.5	4.797	4	110	168	109	28	176	78	36	42	0.855263	.	.	.	0	0	0	0	0	0	0	0	0	0.07	0.09	0	0	0.002044	0.00433	0.0183	0.0035	0.7266	0.0028	0.0426	0.0014	0.0018	0.0453	0.0002	0.0096	0.1663	0.238	0.012	0.214	0.001781	2e-06
T199_05794	0.262241	1.01687	5.79287	.	.	.	.	.	0	.	0	.	0	.	0.001	0.203	.	.	0.854	1	1	0.49	0	0	34632.6	312	-8.5	4.6958	0	99	175	89	39	166	68	31	37	0.942857	0	0	0	1	1	1	1	1	1	1	0	0	0.03	0.03	0	1	0.965467	0.026762	0.0009	0.0001	0.0116	0.8067	0.0038	0.0002	0.03	0.0005	0	0.1468	0.0003	0.776	0.984	0.542	0.978386	0.998459
T199_09855	0.259715	-0.0145745	5.79943	.	.	.	.	.	0	.	0	.	0	GH27	0	0.031	.	.	0.782	1	1	0.42	0	0	50378.9	447	-11	5.2691	5	139	237	107	72	233	112	55	57	1.16129	0	0	0	1	1	1	1	1	1	1	0	0	0.46	0.46	0	1	0.991252	0.000549	0.0002	0	0.0036	0.7998	0.0005	0.0001	0.0084	0.0001	0	0.1874	0.0001	0.734	0.936	0.591	0.914359	0.999655
T199_04526	0.258827	5.51606	5.66606	.	.	.	.	.	0	.	0	.	0	.	0.518	0.457	.	.	0.738	1	1	0.19	0	0	22366.5	201	-5	5.2066	4	62	101	57	31	117	41	20	21	0.956522	0	0	0	1	1	1	1	1	1	1	0	1	18.6	19.82	0.869565	1	0.995637	7.3e-05	0.0398	0.0019	0.003	0.686	0.0028	0.0066	0.1512	0.0001	0.003	0.1451	0.0003	0.82	0.999	0.847	0.966638	0.999575
T199_06572	0.257364	-6.08785	-0.50785	.	.	.	.	.	0	.	0	.	0	.	0	0.07	.	.	0.679	0	0	0.03	0	0	148024	1352	12.5	7.1761	4	453	782	294	112	637	329	180	149	0.565598	.	.	.	0	0	0	0	0	0	0	0	0	0	0	0	0	2.1e-05	0	0.0157	0.0581	0.9294	0	0.0001	0.0073	0.0003	0.0003	0.0029	0.0015	0.0001	0.083	0	0.112	0.001518	0
T199_01687	0.255033	0.466944	5.92694	.	.	.	.	.	0	.	0	.	0	.	0	0.09	.	0.523	.	1	1	0.62	0	0	15212.1	141	-3.5	4.3479	2	62	88	38	13	71	15	6	9	1.11111	0	1	0	1	1	1	1	1	1	1	0	0	0.29	0.29	0	1	0.995681	1.1e-05	0.0036	0.0004	0.0017	0.9287	0.0013	0.0001	0.065	0.0001	0	0.0026	0	0.513	0.927	0.579	0.76177	0.992165
T199_09607	0.254553	0.536365	5.97236	.	.	.	.	.	0	.	0	.	0	.	0	0.094	.	0.525	.	1	1	0.71	0	0	7002.9	69	-3.5	3.6983	1	30	50	17	8	46	5	1	4	0.521739	0	0	0	1	1	1	1	1	1	1	0	1	17.42	17.43	0.782609	1	0.999338	7.1e-05	0.0105	0.0001	0.0002	0.9776	0.0043	0.0002	0	0.0168	0	0.0007	0	0.79	0.968	0.623	0.764348	0.998396
T199_06154	0.253902	-1.44212	-0.502122	.	.	.	effector_(plant_avirulence_determinant),reduced_virulence,loss_of_pathogenicity,increased_virulence_(hypervirulence),unaffected_pathogenicity	PHI:8597,PHI:9524,PHI:55,PHI:718,PHI:7916,PHI:3387,PHI:8596,PHI:325,PHI:9265,PHI:4196,PHI:11042,PHI:724,PHI:719,PHI:9189,PHI:881,PHI:10273,PHI:729,PHI:727,PHI:9106,PHI:7220,PHI:7221,PHI:723,PHI:5034,PHI:10950,PHI:3299,PHI:2425,PHI:11039,PHI:7243,PHI:4776,PHI:714,PHI:3386,PHI:6936,PHI:7219,PHI:730,PHI:255,PHI:6517,PHI:726,PHI:725,PHI:2379,PHI:2290,PHI:728,PHI:7708,PHI:2895,PHI:4505	0	.	0	.	0	.	0	0.01	.	.	0.935	0	0	0.06	0	0	277614	2551	-22.5	5.9203	31	860	1387	806	265	1422	610	310	300	0.833049	.	.	.	0	0	0	0	0	0	0	0	0	0	1.98	0	0	0.020484	0.001245	0.007	0.004	0.8091	0.0019	0.0034	0.0052	0.0009	0.0017	0.0001	0.0055	0.168	0.219	0	0.185	0.007275	3.5e-05
T199_09302	0.253902	-0.114464	5.82554	.	.	.	.	.	0	.	0	.	0	.	0	0.01	.	.	0.984	1	1	0.28	0	0	74737.3	679	-3	6.2614	6	222	370	200	85	377	159	83	76	0.928571	0	0	0	1	1	1	1	1	1	1	0	0	1.62	1.73	0	1	0.995195	0.002928	0.0085	0.0004	0.0118	0.8313	0.044	0.0019	0.0267	0.0191	0.0001	0.0625	0.0023	0.762	0.962	0.647	0.929897	0.999628
T199_11758	0.251785	2.25345	4.96545	.	.	.	.	.	0	.	0	.	0	AA11	0.039	0.509	.	.	0.63	1	1	0.47	0	0	30238.6	267	-4	5.7357	5	76	143	61	42	144	55	28	27	1.0339	0	0	0	1	0	0	1	1	0	1	0	0	1.94	1.96	0	1	0.992531	0.000105	0.0017	0.0001	0.0003	0.9663	0.0007	0.0007	0.0131	0	0.0001	0.0186	0	0.528	0.37	0.435	0.915392	0.995732
T199_08137	0.251213	0.0643995	5.9984	.	.	.	.	.	0	.	0	.	0	.	0	0.011	.	.	0.737	1	1	0.57	0	0	28595.7	275	-4	5.2115	3	126	191	55	23	140	43	21	22	0.402439	0	0	0	1	1	1	1	1	1	1	0	0	0.35	0.35	0	1	0.999845	1e-06	0	0.0001	0.0006	0.9984	0.0006	0.0001	0.0001	0	0	0.0001	0	0.86	0.989	0.788	0.978233	0.999721
T199_01209	0.250262	-1.06059	4.74141	.	.	.	.	.	0	.	0	.	0	CBM71,CBM32,GH142,GH133	0	0.033	.	.	0.79	1	1	0.71	0	0	74905.4	671	5.5	7.2166	1	219	371	186	103	362	139	76	63	1.15385	0	0	0	1	0	0	1	0	0	0	0	0	0.15	0.15	0	1	0.770808	0.00029	0.0001	0	0.0047	0.9916	0.0009	0	0.0007	0	0	0.0021	0	0.489	0.005	0.335	0.683509	0.130335
T199_08477	0.250242	-0.30004	5.05796	.	.	.	.	.	0	.	0	.	0	.	0	0.107	0.624	.	.	1	1	0.14	0	0	36201.5	309	-4.5	5.789	1	78	137	75	47	147	99	50	49	1.36	0	0	0	1	1	1	1	1	1	1	0	0	0.11	0.12	0	1	0.991601	0.00538	0.0969	0.0008	0.0055	0.1091	0.0145	0.0016	0.7775	0.0028	0.0089	0.0791	0.0002	0.787	0.997	0.672	0.955345	0.999586
T199_03925	0.249813	-1.40941	4.53059	.	.	.	.	.	0	.	0	.	0	.	0	0.01	.	.	0.646	1	1	0.05	0	0	69622.6	634	-13	5.0068	1	179	330	184	48	308	191	91	100	1.34426	1	0	0	1	1	1	1	1	0	1	0	1	20.04	20.07	1	1	0.995752	0.000218	0.4525	0	0.0001	0.0069	0.0037	0.0263	0.6099	0.0099	0.2582	0.0849	0	0.789	0.998	0.861	0.929003	0.99685
T199_10754	0.24969	-9.62415	-3.69615	.	.	.	.	.	0	.	0	.	0	.	0	0.012	.	.	0.51	0	1	0.59	0	1	40951.8	508	-0.5	6.4298	0	330	421	175	21	432	40	23	17	0.12	0	0	0	1	1	1	1	1	1	1	0	12	0.22	266.11	0	1	0.999261	7e-06	0.0265	0	0.0018	0.3171	0.0107	0.0286	0.0105	0	0.0004	0.6309	0	0.74	0.899	0.632	0.985197	0.999708
T199_08996	0.249469	-1.2851	4.0369	.	.	.	.	.	0	.	0	.	0	.	0	0.113	0.601	.	.	1	1	0.49	0	0	3844.31	34	1.5	8.7784	0	13	18	7	4	13	6	4	2	2.5	.	.	.	0	1	0	0	0	0	1	0	0	0	0	0	1	0.791584	0.152208	0.0152	0.0075	0.0213	0.6206	0.3078	0.0001	0.0003	0.0414	0.0002	0.0008	0	0.247	0.934	0.215	0.087316	0.001735
T199_00051	0.248383	-0.212305	5.73369	.	.	.	unaffected_pathogenicity	PHI:4076	0	.	0	.	0	GH35	0	0.009	.	.	0.908	1	1	0.76	0	0	109564	1009	-20.5	4.9403	5	353	594	285	141	569	194	92	102	0.991736	0	0	0	1	0	1	1	1	1	1	0	0	0.44	0.69	0	1	0.991187	0.00561	0.0001	0	0.0006	0.9865	0	0	0.0015	0	0	0.0113	0	0.563	0.026	0.532	0.97258	0.99256
T199_08557	0.2467	0.850103	5.7421	.	.	.	reduced_virulence,unaffected_pathogenicity	PHI:9144,PHI:2032,PHI:541,PHI:6121	0	.	0	.	0	CE10	0	0.018	.	.	0.84	1	1	0.57	0	0	59601.9	536	-6	5.6035	5	161	290	147	76	306	112	56	56	1.048	0	0	0	1	1	1	1	1	1	1	0	0	2.52	2.53	0	1	0.980169	0.009594	0.0019	0	0.0015	0.7478	0.0019	0.0005	0.0607	0.0001	0.0001	0.187	0.0003	0.778	0.848	0.574	0.806841	0.999307
T199_11089	0.2467	1.07618	5.93818	.	.	.	reduced_virulence	PHI:10364,PHI:10949,PHI:9126	0	.	0	.	0	AA3,AA3_2,AA8,AA3_3,AA3_1	0	0.023	.	.	0.896	1	1	0.43	0	0	59016.9	542	0	6.5026	5	170	299	165	54	307	109	57	52	0.935484	0	0	0	1	1	1	1	1	1	1	0	0	0.04	0.04	0	1	0.992153	0.002831	0.001	0.0001	0.0028	0.9401	0.0023	0.0005	0.0262	0.0001	0	0.0278	0.0001	0.789	0.964	0.756	0.957535	0.750382
T199_09641	0.2467	4.96818	5.70418	.	.	.	loss_of_pathogenicity,reduced_virulence	PHI:10369,PHI:6739,PHI:1071,PHI:526	0	.	0	.	0	GH31	0	0.044	.	.	0.854	1	1	0.62	0	0	101129	905	-17.5	4.9794	8	275	496	230	132	499	201	96	105	1.17677	0	0	0	1	0	1	1	1	1	1	0	0	1.05	1.07	0	1	0.997619	0.000831	0.0002	0	0	0.9547	0.0001	0.0001	0.0138	0	0	0.0313	0	0.799	0.145	0.732	0.96579	0.998561
T199_09734	0.24289	0.112457	5.59646	.	.	.	.	.	0	.	0	.	0	.	0	0.086	0.767	.	.	1	1	0.2	0	0	47400.3	433	-27	4.2487	0	121	232	132	24	195	119	46	73	1.0991	0	0	0	1	1	1	1	1	1	1	0	0	0.12	0.15	0	1	0.997715	0.001385	0.0617	0.0044	0.0068	0.628	0.0376	0.0023	0.3104	0.0007	0.0007	0.0091	0	0.888	0.989	0.87	0.993641	0.999679
T199_05653	0.242546	7.8906	5.6706	.	.	.	.	.	0	.	0	.	0	.	1	0.37	.	0.57	.	1	1	0.61	0	0	5511.46	48	-2.5	4.2624	5	17	25	15	9	32	8	3	5	1.6	0	0	0	1	1	1	1	0	0	1	0	0	4.57	4.57	0	1	0.994398	7e-06	0.0176	0.0001	0.0005	0.9294	0.0012	0.0005	0.0533	0	0.0045	0.0105	0	0.67	0.911	0.621	0.69834	0.061818
T199_04136	0.239433	1.16178	5.99378	.	.	.	reduced_virulence,unaffected_pathogenicity	PHI:9144,PHI:2032,PHI:541,PHI:6121	0	.	0	.	0	CE10	0	0.028	.	.	0.643	1	1	0.46	0	0	61434.7	561	-17.5	4.4416	8	179	329	158	75	331	90	38	52	0.985612	0	0	0	1	1	1	1	1	1	1	0	0	2.4	2.42	0	1	0.998921	0.000142	0.0001	0	0.0001	0.9939	0	0	0.0013	0	0	0.0047	0	0.718	0.938	0.714	0.973824	0.999737
T199_07661	0.239433	4.89787	5.73587	.	.	.	loss_of_pathogenicity,reduced_virulence,unaffected_pathogenicity	PHI:10366,PHI:10365,PHI:191,PHI:10367,PHI:10368,PHI:24	0	.	0	.	0	GH3	0	0.027	.	.	0.937	1	1	0.73	0	0	85930.7	797	-16.5	4.7422	10	289	473	228	97	465	124	57	67	0.767773	0	0	0	1	1	1	1	1	0	1	0	0	0.5	0.57	0	1	0.971347	0.01416	0.0004	0	0.0001	0.9931	0.0011	0.0001	0.0012	0	0	0.0043	0	0.788	0.694	0.535	0.915802	0.999036
T199_02808	0.239433	1.18676	5.99476	.	.	.	reduced_virulence,unaffected_pathogenicity	PHI:541,PHI:6121,PHI:2032	0	.	0	.	0	CE10	0	0.032	.	.	0.608	1	1	0.69	0	0	58878.9	550	-10	4.685	4	188	328	171	67	341	84	38	46	0.832298	0	0	0	1	1	1	1	1	1	1	0	0	0.14	0.16	0	1	0.998994	7.4e-05	0.0001	0	0.0001	0.9948	0.0002	0	0.0017	0	0	0.0031	0	0.75	0.73	0.564	0.975393	0.999707
T199_08539	0.237401	0.803138	5.74314	.	.	.	reduced_virulence,unaffected_pathogenicity	PHI:10364,PHI:10949,PHI:7705,PHI:9126	0	.	0	.	0	AA3,AA3_2,AA8,AA3_3,AA3_1	0	0.01	.	.	0.889	1	1	0.61	0	0	66432.9	622	3.5	7.2028	3	237	370	193	69	358	114	61	53	0.864198	0	0	0	1	0	1	1	1	1	1	0	0	0.08	0.14	0	1	0.999015	0.000123	0.0002	0	0.0018	0.9932	0.0003	0.0001	0.0023	0	0	0.0021	0	0.797	0.428	0.76	0.933927	0.794321
T199_05667	0.237401	-0.535578	5.40442	.	.	.	.	.	0	.	0	.	0	GH5_39,GH5_46,GH5,GH5_25,GH5_4,CBM46,GH5_22,GH5_5,GH5_37,GH5_47,GH5_8	0	0.01	.	.	0.91	1	1	0.71	0	0	62937.6	575	3.5	7.466	2	209	337	172	71	307	109	58	51	0.992188	0	0	0	1	1	1	1	1	0	1	0	0	0.05	0.45	0	1	0.973995	0.020156	0.011	0.0004	0.0165	0.67	0.1822	0.001	0.0354	0.028	0.0002	0.0638	0.0025	0.736	0.727	0.666	0.879382	0.99898
T199_07400	0.237401	0.303712	5.99771	.	.	.	.	.	0	.	0	.	0	.	0	0.051	.	.	0.574	1	1	0.46	0	0	64019.7	643	-15	5.1873	0	251	431	235	27	447	136	66	70	0.160665	1	0	0	1	1	1	1	1	1	1	0	0	1.11	1.2	0	1	0.99149	0.001377	0.0017	0	0.0004	0.9992	0	0.0002	0.0001	0	0	0	0	0.755	0.748	0.654	0.978328	0.997283
T199_04357	0.236524	0.93168	5.85968	.	.	.	reduced_virulence,unaffected_pathogenicity	PHI:1046,PHI:3347	0	.	0	.	0	AA7	0	0.012	.	.	0.762	1	1	0.61	0	0	57513.8	536	-9	4.9496	6	198	319	168	65	310	99	47	52	0.992248	0	0	0	1	1	1	1	1	1	1	0	0	0	0.03	0	1	0.999546	4e-05	0.0002	0	0.0052	0.8598	0.0006	0.0002	0.0164	0	0	0.1177	0.0001	0.857	0.842	0.743	0.989634	0.999691
T199_06663	0.233849	5.82297	5.94697	.	.	.	.	.	0	.	1	PF01083	0	CE5	0	0.146	.	.	0.859	1	1	0.7	0	0	35966.3	355	5	7.71	12	174	246	118	28	207	60	34	26	0.546218	0	0	0	1	1	1	1	1	1	1	0	0	0.01	0.02	0	1	0.990213	0.002852	0.0034	0.0032	0.0232	0.9501	0.0123	0.0047	0.0033	0.0001	0.0005	0.0026	0	0.693	0.972	0.568	0.899985	0.999012
T199_01967	0.231857	-1.09435	4.60565	.	.	.	.	.	0	.	0	.	0	.	0.001	0.049	.	0.685	.	1	1	0.9	0	0	21232.3	212	-4	4.2147	12	114	153	56	13	117	18	7	11	0.539683	0	0	0	1	1	1	1	1	1	1	0	0	0.67	6.19	0	1	0.999976	0	0.9374	0	0	0.0744	0.0002	0.9104	0.0121	0	0.0028	0.0002	0	0.741	0.994	0.682	0.997507	0.999755
T199_05121	0.231857	-3.38696	2.51704	.	.	.	.	.	0	.	0	.	0	.	0	0.016	.	.	0.506	1	1	0.81	1	0	25037.4	255	-12	3.8749	8	142	197	75	10	132	32	10	22	0.424658	0	0	0	1	1	1	1	1	1	1	1	0	3.98	10.72	0	1	0.999424	2.3e-05	0.9888	0.0001	0	0.0115	0.0002	0.9582	0.0237	0	0.006	0.0004	0	0.827	1	0.824	0.992976	0.999652
T199_10094	0.230572	2.53793	5.47193	.	.	.	.	.	0	.	0	.	0	.	0	0.511	.	.	0.594	1	1	0.38	0	0	5685.73	52	-1.5	4.5381	0	17	25	19	5	34	7	3	4	0.846154	.	.	.	1	1	1	0	0	1	1	0	0	0.13	0.13	0	1	0.977744	0.013347	0.0008	0.0006	0.0033	0.979	0.0156	0.0001	0.0002	0.0003	0.0001	0.0008	0	0.68	0.722	0.634	0.317721	0.007659
T199_00661	0.227155	-0.172352	5.29965	.	.	.	.	.	0	.	0	.	0	.	0.001	0.087	.	0.724	.	1	1	0.87	0	0	28645.3	273	-4.5	4.818	6	115	176	77	21	143	43	20	23	0.933333	0	0	0	1	1	1	1	1	1	1	0	0	0.06	0.3	0	1	0.999676	4e-06	0.4861	0.0005	0.0012	0.5427	0.0011	0.31	0.0759	0.0002	0.0025	0.0659	0	0.772	0.98	0.708	0.971487	0.999719
T199_02673	0.224946	1.27387	5.76987	.	.	.	reduced_virulence,unaffected_pathogenicity	PHI:10734,PHI:3813,PHI:3859	0	.	0	.	0	GH5_39,GH5_52,GH5_4,GH5_36,GH5_50,GH5_5,GH5_38,GH5,GH5_45,GH5_37,GH5_15,GH5_46,GH5_54,GH5_44,GH5_9,GH5_25,GH5_14,GH5_8,GH5_49,GH5_47,GH5_33,GH5_1,GH5_22,GH5_23	0	0.084	.	.	0.935	1	1	0.55	0	0	51085.3	462	-2	6.296	7	145	257	123	69	252	112	59	53	1.03922	0	0	0	1	1	1	1	1	1	1	0	0	0.18	0.23	0	1	0.995171	0.004754	0.0031	0	0.0013	0.7737	0.0023	0.0039	0.0481	0.0004	0.0009	0.1692	0	0.824	0.999	0.865	0.993373	0.999687
T199_02074	0.223209	3.94085	5.27885	.	.	.	.	.	0	.	0	.	0	.	0.383	0.394	.	0.764	.	1	1	0.72	0	0	20558.5	203	0	6.3927	10	82	144	72	15	139	13	7	6	0.507246	0	0	0	1	1	1	1	1	1	1	0	0	0.26	16.18	0	1	0.999978	1e-06	0.4564	0	0.0004	0.5071	0.003	0.3589	0.0357	0	0.0042	0.0906	0.0002	0.809	0.992	0.746	0.992867	0.999702
T199_09146	0.221718	0.025676	5.96568	.	.	.	.	.	0	.	0	.	0	.	0	0.01	.	.	0.874	1	1	0.71	0	0	82149.8	759	-15.5	4.6909	6	270	436	214	90	423	143	65	78	1.01064	0	0	0	1	1	1	1	1	1	1	0	0	8.82	8.9	0	1	0.990562	0.005748	0.0002	0.0001	0.0042	0.9687	0.0029	0.0001	0.0039	0.0007	0	0.0194	0.0001	0.847	0.897	0.774	0.972401	0.999666
T199_05220	0.221718	0.37655	5.61455	.	.	.	.	.	0	.	0	.	0	.	0	0.127	.	.	0.698	1	1	0.36	0	0	48588.9	450	-7.5	4.8978	5	138	258	133	51	277	83	39	44	0.872	0	0	0	1	1	1	1	1	0	1	0	0	8.44	16.96	0	1	0.975441	0.0063	0.0008	0.0001	0.0037	0.8681	0.0019	0.0002	0.0091	0.0001	0	0.1167	0.0001	0.793	0.801	0.597	0.708532	0.889596
T199_10846	0.221718	0.248245	5.96624	.	.	.	.	.	0	.	0	.	0	AA2	0	0.047	.	.	0.893	1	1	0.63	0	0	55991.9	530	-14.5	4.6602	6	210	321	165	51	299	102	46	56	0.740458	0	0	0	1	1	1	1	1	1	1	0	0	8.9	9.04	0	1	0.996501	1e-05	0.0013	0	0.0005	0.9669	0.0002	0.0006	0.022	0	0	0.0098	0	0.853	0.738	0.692	0.977582	0.999758
T199_10435	0.219396	0.668001	5.828	.	.	.	.	.	0	.	0	.	0	.	0	0.14	.	.	0.728	1	1	0.49	0	0	54213.6	488	-5	5.7727	1	145	267	133	70	267	111	56	55	1.21818	0	0	0	1	1	1	1	1	1	1	0	0	1.04	1.05	0	1	0.975611	0.001597	0.0016	0.0001	0.008	0.8296	0.0028	0.0004	0.015	0.0005	0	0.1432	0.0004	0.79	0.86	0.677	0.917958	0.995993
T199_05877	0.215321	2.742	6	.	.	.	.	.	0	.	0	.	0	.	0.251	0.206	0.645	.	.	1	1	0.5	0	0	7318.46	70	2.5	8.291	3	34	43	25	7	42	13	8	5	0.714286	0	0	0	1	1	1	1	1	1	1	0	0	13.49	13.49	0	1	0.999988	4e-06	0	0	0	1	0	0	0	0	0	0	0	0.819	0.999	0.756	0.959904	0.999163
T199_06877	0.214785	-0.0965885	5.24941	.	.	.	.	.	0	.	0	.	0	GH132	0	0.109	.	0.587	.	1	1	0.69	0	0	52057.3	482	1.5	6.6622	19	174	292	101	56	259	106	57	49	0.75969	0	0	0	1	1	0	1	1	0	1	0	0	0.09	0.09	0	1	0.965246	0.000777	0	0	0	0.9998	0	0	0	0	0	0.0002	0	0.67	0.546	0.381	0.817659	0.999657
T199_10525	0.214403	5.28706	5.83706	.	.	.	reduced_virulence,effector_(plant_avirulence_determinant)	PHI:2897,PHI:9472	1	BghBEC1019	0	.	0	.	0	0.075	.	.	0.841	1	1	0.2	0	0	49206.1	450	-13.5	4.9442	11	150	249	138	55	254	114	54	60	0.847458	0	1	0	1	1	1	1	1	1	1	0	0	1.82	1.82	0	1	0.959494	0.038075	0.0055	0.0002	0.0049	0.8588	0.0105	0.0007	0.0726	0.0013	0.0001	0.0507	0.0001	0.728	0.962	0.723	0.958634	0.999595
T199_03000	0.213802	0.050486	5.97249	.	.	.	.	.	0	.	0	.	0	.	0	0.013	.	.	0.516	1	1	0.44	0	0	33379.9	312	-17.5	4.1602	10	127	192	64	32	162	60	22	38	0.9	1	0	0	1	1	1	1	1	1	1	0	0	0.82	0.82	0	1	0.998925	2.8e-05	0.0003	0	0.0019	0.9727	0.0002	0.0001	0.0073	0.0013	0	0.0166	0	0.891	0.998	0.814	0.974503	0.999393
T199_08272	0.209219	3.99879	2.61879	.	.	.	.	.	0	.	0	.	0	.	0.696	0.534	.	.	0.785	1	1	0.34	1	0	29330.5	272	7	9.7892	0	86	156	90	24	148	57	33	24	0.983607	1	0	0	1	1	1	1	1	1	1	1	1	0.01	22.68	0	1	0.989172	0.003729	0.9239	0.0003	0.0001	0.0826	0.0028	0.4324	0.4748	0.0002	0.0024	0.0041	0.0003	0.822	0.996	0.854	0.944711	0.99964
T199_02781	0.205494	1.1599	5.5059	.	.	.	reduced_virulence	PHI:5236	0	.	0	.	0	.	0	0.109	0.683	.	.	1	1	0.01	0	0	57972.6	518	5.5	7.4563	7	148	241	143	54	263	153	82	71	1.06838	1	0	0	1	1	1	1	1	1	1	0	0	0.46	0.46	0	1	0.997082	0.001809	0.0121	0.0001	0.0003	0.5129	0.0037	0.0009	0.4418	0.0001	0.0001	0.0402	0	0.733	0.998	0.759	0.991007	0.99959
T199_05013	0.204846	-2.20976	3.32224	.	.	.	.	.	0	.	0	.	0	.	0	0.078	.	.	0.563	1	1	0.75	1	0	10126.7	102	1.5	8.7737	0	53	71	38	4	59	12	7	5	0.533333	0	0	0	1	1	1	1	1	1	1	0	1	6.69	27.94	0	1	0.999904	1.9e-05	0.4989	0	0.0001	0.5717	0.0145	0.2282	0.0901	0.0066	0.0012	0.0875	0.0001	0.841	0.996	0.785	0.975107	0.999687
T199_02801	0.202265	7.65795	5.98995	.	.	.	.	.	0	.	0	.	0	.	0.999	0.279	0.602	.	.	1	1	0.37	0	0	6062.03	58	-1	4.7719	0	22	31	30	3	38	11	5	6	0.736842	0	0	0	1	1	1	1	1	1	1	0	0	8.51	8.51	0	1	0.999994	4e-06	0.0041	0	0.0009	0.992	0.0025	0	0.0002	0.0044	0	0	0	0.779	1	0.745	0.989954	0.999463
T199_05135	0.202202	0.30153	5.98353	.	.	.	.	.	0	.	0	.	0	.	0	0.053	.	.	0.586	1	1	0.48	0	0	6599.66	61	2	10.092	0	25	35	20	5	37	4	3	1	0.526316	0	0	0	1	1	1	1	0	1	1	0	1	16.97	16.97	0.782609	1	0.975889	0.01084	0.0019	0.0001	0.0003	0.9898	0.0093	0	0	0.0002	0	0.0001	0	0.771	0.971	0.673	0.735172	0.171791
T199_10557	0.201487	4.96755	5.70955	.	.	.	reduced_virulence	PHI:144,PHI:8753,PHI:8806	0	.	1	PF00187	0	CBM18,GH18	0	0.043	.	.	0.958	1	1	0.21	0	0	195895	1764	-2.5	6.4056	59	544	971	425	219	941	452	235	217	1.14933	0	0	0	1	0	1	1	1	1	1	0	0	11.18	11.2	0	1	0.999981	1e-06	0.0002	0	0	0.9596	0	0.0004	0.0356	0	0	0.0043	0	0.944	0.042	0.932	0.995657	0.999795
T199_10032	0.201288	-3.043	2.735	.	.	.	.	.	0	.	0	.	0	GH16	0	0.037	.	.	0.583	1	1	0.83	1	0	39702.3	372	-3	5.0765	3	151	236	95	44	210	54	26	28	0.757282	0	0	0	1	1	1	1	1	1	1	1	0	3.61	5.98	0	1	0.994248	0.005508	0.8221	0	0	0.1488	0	0.7717	0.0175	0	0.0055	0.0565	0	0.796	1	0.792	0.992637	0.999775
T199_02782	0.200294	5.8134	0.389398	.	.	.	.	.	0	.	0	.	0	.	1	0.904	0.592	0.918	.	0	0	0.73	0	0	8997.28	82	1	7.4684	6	29	50	18	9	52	17	9	8	0.869565	.	.	.	0	0	0	0	0	0	0	0	0	0.02	0.02	0	0	0.174845	0.073304	0.0021	0.0009	0.0075	0.9271	0.0426	0.0001	0	0.0214	0	0.0004	0	0.286	0	0.157	0.002766	1.1e-05
T199_05327	0.199499	0.121638	5.89364	.	.	.	.	.	0	.	0	.	0	.	0	0.038	.	.	0.878	1	1	0.31	0	0	49969.7	440	-11	5.0623	4	132	222	102	72	237	102	49	53	1.02083	1	0	0	1	1	1	1	1	1	1	0	0	0.01	0.02	0	1	0.973075	0.004523	0.001	0	0.003	0.8964	0.0003	0.0003	0.0348	0.0001	0	0.0651	0	0.734	0.608	0.596	0.936147	0.999558
T199_06016	0.199499	0.110464	5.90646	.	.	.	.	.	0	.	0	.	0	.	0	0.034	.	.	0.894	1	1	0.69	0	0	63045.6	566	2	6.7649	8	156	289	140	86	331	114	61	53	1.18519	1	0	0	1	1	1	1	1	1	1	0	0	2.19	2.21	0	1	0.99986	7.3e-05	0.001	0.0001	0.0007	0.907	0.0005	0.0021	0.0244	0	0.0001	0.0651	0	0.861	0.995	0.829	0.9973	0.999386
T199_10729	0.198789	0.464522	2.72652	.	.	.	.	.	0	.	0	.	0	.	0.379	0.244	.	.	0.63	1	1	0.4	1	0	5323.21	50	1	7.1605	1	20	28	20	7	33	6	4	2	0.846154	.	.	.	1	1	0	0	0	1	0	1	1	20.32	20.32	0.608696	1	0.953719	0.043856	0.0008	0	0.0003	0.9988	0.0007	0	0	0	0	0.0001	0	0.663	0.882	0.401	0.429724	0.030296
T199_02920	0.192996	-1.65341	2.55259	.	.	.	.	.	0	.	0	.	0	.	0.075	0.224	.	0.554	.	1	1	0.7	1	0	24377	237	2	8.4491	0	103	157	62	16	128	39	21	18	0.52	0	0	0	1	1	1	1	1	1	1	1	1	10.95	33.92	0	1	0.989702	0.000119	0.9934	0	0	0.0493	0.0693	0.8447	0.0215	0.0065	0.0076	0.0009	0.0001	0.668	0.998	0.629	0.927745	0.999643
T199_06714	0.190052	1.23059	5.72659	.	.	.	reduced_virulence	PHI:6265	0	.	0	.	0	GH16	0	0.084	.	.	0.71	1	1	0.77	0	0	54585.2	516	7	8.0912	8	194	338	118	53	291	89	50	39	0.698113	0	0	0	1	0	1	1	0	1	1	0	0	4.28	11.38	0	1	0.98913	0.000129	0.0032	0.0167	0.0025	0.9782	0.0001	0.0019	0.0002	0	0	0.0003	0	0.713	0.368	0.576	0.684523	0.330634
T199_06344	0.189922	0.006048	5.70005	.	.	.	.	.	0	.	0	.	0	.	0	0.051	.	.	0.781	1	1	0.2	0	0	43329	389	-11	5.0529	3	117	188	123	55	209	100	48	52	1.2875	0	0	0	1	1	1	1	1	1	1	0	0	0.42	0.43	0	1	0.981655	0.003204	0.0058	0.0014	0.0241	0.7046	0.0095	0.0003	0.1516	0.0036	0.0001	0.1047	0.0002	0.701	0.991	0.642	0.938974	0.920034
T199_01711	0.187098	-0.284977	5.33102	.	.	.	.	.	0	.	0	.	0	GH30_5,GH59,GH30,GH30_4	0	0.064	.	.	0.875	1	1	0.62	0	0	53432.5	480	-0.5	6.399	2	168	268	129	67	250	103	53	50	1.13131	1	0	0	1	0	1	1	1	0	1	0	0	0.01	0.01	0	1	0.966327	0.019953	0.0015	0.001	0.0165	0.8417	0.0414	0.0004	0.0221	0.002	0.0002	0.0733	0.0013	0.622	0.261	0.559	0.895594	0.999594
T199_09538	0.185161	5.47514	-0.368858	.	.	.	.	.	0	.	0	.	0	.	1	0.974	0.879	0.953	.	0	0	0.56	0	0	14490.5	136	2.5	7.7571	9	55	78	29	12	77	33	18	15	1.11765	.	.	.	0	0	0	0	0	0	0	0	0	0	0.01	0	0	0.000716	1.6e-05	0.0633	0.0797	0.5128	0.1628	0.1228	0.0363	0.0001	0.0793	0.0002	0.0021	0.0039	0.08	0	0.112	0.002276	2e-06
T199_06417	0.181727	0.108815	5.92281	.	.	.	.	.	0	.	0	.	0	.	0	0.031	.	.	0.772	1	1	0.56	0	0	77902.1	731	-20	4.7618	19	271	440	202	80	400	165	76	89	0.988024	1	0	0	1	1	1	1	1	1	1	0	0	12.15	12.16	0	1	0.999132	0.00017	0.0003	0	0.0004	0.923	0.0001	0.0004	0.0077	0	0	0.0683	0	0.791	0.822	0.833	0.983928	0.999702
T199_06198	0.181603	-0.126251	5.80775	.	.	.	.	.	0	.	0	.	0	.	0	0.011	.	.	0.877	1	1	0.58	0	0	63297.5	562	2	6.7299	9	163	296	150	75	301	135	72	63	1.14783	0	0	0	1	1	1	1	1	1	1	0	0	1.19	1.19	0	1	0.990652	0.007602	0.0025	0.0001	0.003	0.8128	0.0019	0.0014	0.0275	0.0001	0.0001	0.1529	0.0002	0.774	0.978	0.581	0.985206	0.997197
T199_06955	0.17976	-0.125436	5.69456	.	.	.	.	.	0	.	0	.	0	.	0	0.03	.	.	0.987	1	1	0.31	0	0	82844.6	750	-4	6.1735	8	243	424	184	102	407	152	79	73	0.909091	0	0	0	1	1	1	1	1	0	1	0	1	19.93	19.94	0.869565	1	0.942708	0.000472	0.0034	0	0.0002	0.9465	0.0001	0.0027	0.0218	0	0.0003	0.0284	0	0.911	0.975	0.892	0.821518	0.999627
T199_08635	0.179613	-0.685306	5.26069	.	.	.	.	.	0	.	0	.	0	GH114	0	0.009	.	.	0.919	1	1	0.73	0	0	102355	933	-19.5	4.8462	13	307	539	263	111	517	175	82	93	1.0796	0	0	0	1	0	1	1	1	0	1	0	0	2.01	2.33	0	1	0.980081	0.013812	0.0122	0.0007	0.0033	0.7737	0.0027	0.004	0.0835	0.0004	0.0012	0.13	0.0005	0.802	0.281	0.754	0.84747	0.966819
T199_05600	0.179613	-0.248683	5.69732	.	.	.	.	.	0	.	0	.	0	.	0	0.009	.	.	0.888	1	1	0.46	0	0	67114.6	622	-20	4.4098	4	216	367	195	75	371	109	46	63	0.88961	0	0	0	1	0	1	1	1	1	1	0	0	0.63	0.66	0	1	0.993264	0.002567	0.0023	0	0.0023	0.9497	0.002	0.0007	0.0139	0.0003	0	0.0308	0.0002	0.776	0.45	0.623	0.926409	0.999641
T199_00299	0.179613	0.861066	5.97307	.	.	.	.	.	0	.	0	.	0	.	0	0.148	.	.	0.69	1	1	0.67	0	0	44862.4	418	-5.5	4.8919	0	137	254	124	41	246	70	33	37	0.805556	0	0	0	1	1	1	1	1	1	1	0	0	0.1	0.1	0	1	0.998319	0.000568	0.0001	0	0.0003	0.9734	0.0002	0	0.0048	0	0	0.0213	0	0.833	0.997	0.841	0.992697	0.999682
T199_05197	0.179613	0.041944	5.96994	.	.	.	unaffected_pathogenicity	PHI:5903,PHI:5902,PHI:5901	0	.	0	.	0	.	0	0.012	.	.	0.867	1	1	0.48	0	0	64952	596	0.5	6.5859	7	201	339	160	72	326	115	60	55	0.957746	0	0	0	1	1	1	1	1	1	1	0	0	0.09	0.13	0	1	0.995348	0.000612	0.0004	0.0004	0.0076	0.9704	0.0061	0.0001	0.0051	0.0003	0	0.0099	0	0.85	0.965	0.747	0.974667	0.999749
T199_01027	0.179613	0.930746	5.61275	.	.	.	reduced_virulence,unaffected_pathogenicity	PHI:7689,PHI:10510,PHI:2411,PHI:3146	0	.	0	.	0	.	0	0.053	.	.	0.938	1	1	0.57	0	0	60728	574	1.5	6.7654	5	212	336	186	55	340	108	57	51	0.840764	0	0	0	1	1	1	1	1	0	1	0	0	0.4	15.74	0	1	0.982475	0.008307	0.0139	0.0002	0.0056	0.8738	0.0356	0.0029	0.0342	0.0013	0.0001	0.0433	0.0029	0.788	0.908	0.766	0.92202	0.999685
T199_06920	0.179613	0.048835	5.99484	.	.	.	.	.	0	.	0	.	0	.	0	0.009	.	.	0.925	1	1	0.27	0	0	64159.9	591	-19.5	4.4634	5	208	334	186	62	341	113	48	65	0.812081	0	0	0	1	1	1	1	1	1	1	0	0	0.18	0.22	0	1	0.998322	3e-05	0.0002	0	0.0001	0.9949	0.0001	0.0001	0.003	0	0	0.0017	0	0.756	0.894	0.751	0.988061	0.999457
T199_02573	0.179613	1.04517	5.99117	.	.	.	reduced_virulence,unaffected_pathogenicity	PHI:10364,PHI:10949,PHI:7705,PHI:9126	0	.	0	.	0	AA3_2,AA3_3,AA3,AA3_1	0	0.009	.	.	0.875	1	1	0.62	0	0	63945.5	606	10	9.2182	3	232	371	197	60	358	99	56	43	0.731707	1	0	0	1	1	1	1	1	1	1	0	0	5.19	5.37	0	1	0.998768	0.00026	0.0007	0	0.0004	0.9916	0.0004	0.0002	0.0048	0	0	0.0025	0	0.836	0.958	0.802	0.976907	0.999438
T199_08769	0.179613	1.01764	5.93964	.	.	.	reduced_virulence,unaffected_pathogenicity	PHI:2032,PHI:541,PHI:6121,PHI:9144	0	.	0	.	0	CE10	0	0.013	.	.	0.886	1	1	0.38	0	0	58334.9	544	-3.5	5.3072	7	198	317	162	61	319	88	43	45	0.863014	0	1	0	1	1	1	1	1	1	1	0	0	2.93	3.41	0	1	0.995759	0.000321	0.0013	0.0003	0.0058	0.9404	0.0181	0.0004	0.0073	0.0094	0	0.0181	0.0001	0.741	0.775	0.711	0.923752	0.999717
T199_09429	0.179613	-0.145626	5.80037	.	.	.	.	.	0	.	0	.	0	.	0	0.009	.	.	0.924	1	1	0.5	0	0	56727.7	512	-18	4.5747	4	161	288	137	73	284	98	43	55	1.19588	0	0	0	1	1	1	1	1	1	1	0	0	0.17	1.07	0	1	0.989614	0.007453	0.0012	0.0001	0.0051	0.8047	0.0049	0.0007	0.0229	0.0002	0	0.161	0.0004	0.8	0.953	0.741	0.987121	0.999694
T199_00343	0.179613	0.040222	5.98622	.	.	.	.	.	0	.	0	.	0	.	0	0.009	.	.	0.98	1	1	0.46	0	0	79128.8	725	-21.5	4.6283	7	241	416	223	86	397	140	63	77	1.01351	0	1	0	1	1	1	1	1	1	1	0	0	0.56	0.6	0	1	0.990291	0.001556	0.0006	0.0001	0.0016	0.9873	0.0017	0.0003	0.0028	0.0007	0	0.0055	0	0.749	0.642	0.647	0.795076	0.843364
T199_11282	0.179613	1.03203	5.97203	.	.	.	reduced_virulence	PHI:9126	0	.	0	.	0	AA3,AA3_2,AA8,AA3_3,AA3_1	0	0.01	.	.	0.756	1	1	0.7	0	0	59540.8	553	-10	4.8231	8	205	330	156	58	306	103	48	55	0.952381	1	0	0	1	1	1	1	1	1	1	0	0	0.36	1.05	0	1	0.992002	0.000236	0.0003	0	0.001	0.9722	0.0007	0.0002	0.0088	0.0001	0	0.0168	0	0.791	0.758	0.696	0.941483	0.999539
T199_05747	0.179613	0.913856	5.73986	.	.	.	reduced_virulence	PHI:10565	0	.	0	.	0	GH92	0	0.029	.	.	0.883	1	1	0.64	0	0	88490.4	803	-14	4.9268	9	268	452	201	114	451	154	73	81	1.15819	1	0	0	1	0	1	1	1	1	1	0	0	0.16	0.33	0	1	0.990622	0.000189	0.0002	0	0.0004	0.99	0.0003	0.0001	0.0026	0	0	0.0065	0	0.784	0.019	0.616	0.883214	0.999
T199_01627	0.179613	0.570357	5.93436	.	.	.	.	.	0	.	0	.	0	.	0	0.106	.	.	0.921	1	1	0.25	0	0	53490.8	498	-24	4.4073	4	173	280	162	53	289	111	46	65	0.873134	1	0	0	1	1	1	1	1	1	1	0	0	0.2	0.28	0	1	0.979203	0.002586	0.0025	0.0001	0.0077	0.9369	0.0032	0.0016	0.0155	0.0023	0.0001	0.0313	0.0013	0.662	0.976	0.578	0.698034	0.560468
T199_05695	0.179613	0.178643	5.97464	.	.	.	.	.	0	.	0	.	0	GH76	0	0.034	.	.	0.957	1	1	0.73	0	0	54178.7	490	-5.5	5.2731	7	156	275	139	64	279	90	44	46	0.96748	0	0	0	1	1	1	1	1	1	1	0	0	0.22	0.23	0	1	0.999626	1.4e-05	0.0001	0	0.0001	0.9747	0.0001	0	0.0039	0	0	0.0212	0	0.855	0.962	0.819	0.99599	0.999761
T199_08916	0.179613	-0.001049	5.94495	.	.	.	.	.	0	.	0	.	0	CBM35,GH27	0	0.009	.	.	0.958	1	1	0.71	0	0	59002.2	544	-11.5	4.7327	7	194	312	166	58	307	109	50	59	0.936508	0	0	0	1	1	1	1	1	1	1	0	0	0.01	0.04	0	1	0.997416	0.000298	0.0002	0.0004	0.0195	0.9452	0.005	0.0001	0.0039	0.0008	0	0.025	0.0001	0.829	0.854	0.729	0.993536	0.999739
T199_09055	0.179613	0.950408	5.86041	.	.	.	reduced_virulence,unaffected_pathogenicity	PHI:9144,PHI:2032,PHI:541,PHI:6121	0	.	0	.	0	CE10	0	0.015	.	.	0.721	1	1	0.65	0	0	60372.8	561	-0.5	6.2753	5	185	337	175	66	341	85	43	42	0.992857	0	0	0	1	1	1	1	1	1	1	0	0	0.01	0.28	0	1	0.998834	0.000183	0.0003	0	0.0071	0.8606	0.0003	0.0001	0.0104	0.0001	0	0.1212	0.0001	0.828	0.919	0.758	0.96976	0.999779
T199_04799	0.179613	-0.126621	5.81338	.	.	.	unaffected_pathogenicity	PHI:716	0	.	0	.	0	AA7	0	0.01	.	.	0.972	1	1	0.36	0	0	67876.4	620	-9.5	5.0486	6	208	354	181	77	347	129	62	67	0.958042	0	0	0	1	1	1	1	1	1	1	0	0	1.8	1.85	0	1	0.998449	0.000643	0.0019	0	0.004	0.8146	0.0021	0.001	0.0559	0.0003	0	0.1213	0.0007	0.837	0.992	0.765	0.984583	0.999613
T199_01456	0.179613	1.06193	5.93593	.	.	.	reduced_virulence,unaffected_pathogenicity	PHI:1046,PHI:3347	0	.	0	.	0	AA7	0	0.021	.	.	0.758	1	1	0.61	0	0	57890.1	539	-3.5	5.2662	6	185	310	173	65	330	86	42	44	1.08148	0	0	0	1	1	1	1	1	1	1	0	0	0.04	1.69	0	1	0.999079	4e-05	0.0006	0.0001	0.0338	0.9362	0.0037	0.0001	0.0079	0.0007	0	0.0159	0.0015	0.64	0.617	0.544	0.98842	0.99969
T199_09649	0.179613	-0.448229	5.49177	.	.	.	.	.	0	.	0	.	0	GH95	0	0.01	.	.	0.986	1	1	0.69	0	0	88697.4	814	-6.5	6.0144	8	279	474	218	101	450	161	83	78	0.834225	0	0	0	1	0	1	1	1	0	1	0	0	0.04	0.12	0	1	0.985411	0.000758	0.0001	0.0001	0.0009	0.9922	0.0005	0	0.0011	0	0	0.0052	0	0.654	0.143	0.527	0.740796	0.837024
T199_06403	0.179613	5.03184	5.96584	.	.	.	reduced_virulence,increased_virulence_(hypervirulence),unaffected_pathogenicity	PHI:9074,PHI:10658,PHI:2920,PHI:712,PHI:2700,PHI:10772,PHI:3919,PHI:9075,PHI:1011,PHI:3991,PHI:397,PHI:552,PHI:9058,PHI:48,PHI:10688,PHI:2921	0	.	0	.	0	AA1_2,AA1_1,AA1_3	0	0.011	.	.	0.853	1	1	0.64	0	0	61010	562	-5.5	6.0365	8	182	325	159	73	328	105	55	50	0.867647	0	0	0	1	1	1	1	1	1	1	0	0	0.83	0.87	0	1	0.999433	0.000122	0.0006	0	0.0002	0.9662	0.0002	0.0005	0.0059	0	0	0.027	0	0.882	0.839	0.775	0.982353	0.999691
T199_02069	0.179613	0.763027	5.67903	.	.	.	reduced_virulence,unaffected_pathogenicity	PHI:1046,PHI:3347	0	.	0	.	0	AA7	0	0.014	.	.	0.919	1	1	0.39	0	0	57676.5	541	-7	4.9522	5	196	313	177	60	332	97	46	51	0.807947	0	0	0	1	1	1	1	1	0	1	0	0	0.04	0.11	0	1	0.991454	0.004447	0.0009	0.0003	0.0256	0.9317	0.0025	0.0003	0.0054	0.002	0	0.0199	0.0123	0.645	0.884	0.488	0.842035	0.886937
T199_04934	0.179613	-0.226414	5.71359	.	.	.	unaffected_pathogenicity	PHI:716	0	.	0	.	0	AA7	0	0.01	.	.	0.846	1	1	0.36	0	0	61357.9	564	-9.5	5.1875	8	203	327	155	80	320	113	55	58	0.938931	0	0	0	1	0	1	1	1	1	1	0	0	0.02	1.44	0	1	0.999557	2.8e-05	0.0001	0	0.0011	0.9636	0	0	0.0026	0	0	0.0326	0	0.878	0.492	0.806	0.995523	0.999737
T199_06327	0.179613	5.2903	5.9963	.	.	.	reduced_virulence,increased_virulence_(hypervirulence),unaffected_pathogenicity	PHI:9074,PHI:10658,PHI:2920,PHI:2700,PHI:10772,PHI:3919,PHI:9075,PHI:1011,PHI:397,PHI:9058,PHI:552,PHI:48,PHI:10688,PHI:2921	0	.	0	.	0	AA1_2,AA1_1,AA1_3	0	0.049	.	.	0.891	1	1	0.72	0	0	65288.9	599	-4	6.1175	8	204	360	149	78	330	103	54	49	1.00725	0	0	0	1	1	1	1	1	1	1	0	0	0.11	0.16	0	1	0.999951	3e-06	0	0	0	0.9963	0	0	0.0015	0	0	0.0022	0	0.851	0.987	0.81	0.998208	0.999729
T199_06894	0.179613	1.044	5.984	.	.	.	reduced_virulence,unaffected_pathogenicity	PHI:541,PHI:6121,PHI:2032	0	.	0	.	0	CE10,CE1	0	0.01	.	.	0.853	1	1	0.69	0	0	64907.8	608	0	6.4927	8	229	363	184	72	356	87	46	41	0.773006	0	0	0	1	1	1	1	1	1	1	0	0	0.32	0.42	0	1	0.992956	0.004095	0.0004	0	0.0006	0.9862	0.0023	0.0001	0.0027	0.0012	0	0.0068	0	0.68	0.824	0.62	0.968591	0.999607
T199_08701	0.179613	-0.227233	5.70077	.	.	.	.	.	0	.	0	.	0	.	0	0.012	.	.	0.886	1	1	0.48	0	0	58294	553	-5.5	5.3238	5	203	333	192	38	317	102	50	52	0.79021	0	0	0	1	1	1	1	1	0	1	0	0	0.03	0.04	0	1	0.962183	0.000967	0.0014	0.0006	0.0131	0.952	0.0159	0.0006	0.0071	0.0002	0.0001	0.0096	0.0009	0.706	0.761	0.561	0.854813	0.952167
T199_09757	0.179613	-0.240804	5.6992	.	.	.	unaffected_pathogenicity	PHI:716	0	.	0	.	0	AA7	0	0.01	.	.	0.921	1	1	0.7	0	0	71366.5	657	-6.5	5.3543	8	231	383	201	85	392	120	59	61	0.910714	0	0	0	1	0	1	1	1	1	1	0	0	5.09	30.16	0	1	0.926487	0.011208	0.0007	0	0.0015	0.9552	0.0011	0.0003	0.0184	0.0001	0	0.0234	0.0001	0.712	0.171	0.542	0.576463	0.99896
T199_07934	0.179613	1.01213	5.95813	.	.	.	reduced_virulence,unaffected_pathogenicity	PHI:10364,PHI:10949,PHI:7705,PHI:9126	0	.	0	.	0	AA3_2,AA3_3,AA3	0	0.009	.	.	0.924	1	1	0.66	0	0	58897.2	541	-20	4.416	3	183	306	169	59	306	96	40	56	0.976378	0	0	0	1	1	1	1	1	1	1	0	0	0.68	0.74	0	1	0.997569	0.000838	0.0008	0	0.0007	0.9589	0.0008	0.0004	0.0147	0	0	0.0244	0	0.738	0.85	0.757	0.983004	0.999486
T199_02169	0.179613	4.59739	5.5434	.	.	.	loss_of_pathogenicity,unaffected_pathogenicity,reduced_virulence	PHI:10366,PHI:10365,PHI:191,PHI:10367,PHI:10368,PHI:24	0	.	0	.	0	GH3	0	0.009	.	.	0.982	1	1	0.34	0	0	82683.6	761	-11.5	5.1202	7	247	429	242	82	437	147	71	76	0.982857	0	0	0	1	0	1	1	1	1	1	0	0	0.5	0.54	0	1	0.964442	0.01341	0.0049	0.0012	0.0245	0.8025	0.1107	0.0007	0.0111	0.0055	0.0001	0.0353	0.0083	0.587	0.23	0.528	0.716465	0.974167
T199_07288	0.179613	3.75186	4.57186	.	.	.	reduced_virulence	PHI:10565	1	MoBas2	0	.	0	GH92	0	0.03	.	.	0.984	1	1	0.66	0	0	96557.3	876	-22.5	4.7654	12	290	510	222	125	489	186	86	100	1.00498	.	.	.	1	0	1	0	0	0	0	0	0	0.24	0.36	0	1	0.563723	0.057277	0.0015	0.0067	0.0848	0.8512	0.025	0.0011	0.0075	0.0007	0	0.0205	0.0024	0.799	0.01	0.52	0.284053	0.385795
T199_06398	0.179613	4.80881	5.74281	.	.	.	reduced_virulence	PHI:10949,PHI:9126	0	.	1	PF00734	0	CBM1,AA3,AA3_2,AA8,AA3_3,AA3_1	0	0.011	.	.	0.951	1	1	0.73	0	0	99407	951	1.5	6.6864	9	378	614	274	89	556	168	88	80	0.701068	1	0	0	1	0	1	1	1	1	1	0	0	0.08	0.26	0	1	0.989888	0.007273	0.0002	0.0002	0.0019	0.9966	0.0003	0.0002	0.0004	0	0	0.0005	0	0.744	0.155	0.679	0.930639	0.999737
T199_01800	0.175489	-0.059741	5.52626	.	.	.	.	.	0	.	0	.	0	AA7	0	0.069	.	.	0.878	1	1	0.49	0	0	54114.6	498	2	6.8997	5	168	276	168	55	287	102	54	48	1.01709	0	0	0	1	1	1	1	1	1	1	0	0	0	0.05	0	1	0.855037	0.098082	0.0189	0.0007	0.0167	0.5848	0.0497	0.0056	0.1124	0.0035	0.0003	0.2199	0.0065	0.759	0.612	0.609	0.662325	0.983679
T199_10027	0.170943	1.29515	5.99915	.	.	.	.	.	0	.	0	.	0	.	0.021	0.195	.	0.506	.	1	1	0.75	0	0	22854.2	215	-28.5	3.4498	19	89	147	41	15	123	42	7	35	0.301587	0	0	0	1	1	1	1	1	1	1	0	0	0.06	0.06	0	1	0.999984	0	0	0	0.0005	0.9991	0.0003	0	0	0	0	0	0	0.839	0.999	0.772	0.997724	0.999723
T199_10460	0.165804	1.59178	5.83578	.	.	.	reduced_virulence,unaffected_pathogenicity	PHI:10734,PHI:3813,PHI:3859	0	.	0	.	0	GH5_39,GH5_52,GH5_26,GH5_4,GH5_36,GH5_50,GH5_38,GH5,GH5_45,GH5_37,GH5_15,GH5_46,GH5_54,GH5_44,GH5_9,GH5_25,GH5_14,GH5_8,GH5_49,GH5_47,GH5_33,GH5_1,GH5_22,GH5_23	0	0.126	.	.	0.89	1	1	0.76	0	0	46749.4	421	0	6.4954	4	136	231	114	61	235	83	43	40	1.25532	0	0	0	1	1	1	1	1	1	1	0	0	0.23	0.27	0	1	0.996886	0.002635	0.0002	0	0.0015	0.8372	0.0002	0.0002	0.0213	0	0	0.1396	0	0.856	0.975	0.764	0.973711	0.999714
T199_10779	0.162466	-0.330016	5.61598	.	.	.	.	.	0	.	0	.	0	GH78	0	0.009	.	.	0.984	1	1	0.79	0	0	90718.9	841	-11	5.251	4	303	490	245	106	479	141	69	72	0.94898	0	0	0	1	0	1	1	1	1	1	0	1	14.45	14.49	0.65	1	0.998603	0.000232	0.0108	0.0001	0.0011	0.8716	0.0045	0.002	0.0383	0.0001	0.0015	0.0808	0.0002	0.774	0.239	0.729	0.983609	0.999658
T199_06196	0.162274	-2.72001	2.84199	.	.	.	.	.	0	.	0	.	0	GH16	0	0.073	.	0.654	.	1	1	0.88	1	0	46744.2	449	-7.5	4.7376	13	187	292	118	38	261	76	35	41	0.714286	0	0	0	1	1	1	1	1	1	1	1	0	9.2	24.12	0	1	0.999946	2e-05	0.7207	0	0	0.2023	0.0001	0.7897	0.0029	0	0.0006	0.0043	0	0.66	0.99	0.624	0.996999	0.999722
T199_04689	0.162156	-5.5769	-4.4009	.	.	.	.	.	0	.	0	.	0	.	0.559	0.245	.	.	0.928	0	1	0.27	0	1	10145.7	90	1	7.2018	0	27	47	33	12	53	20	11	9	0.842105	0	0	0	1	1	1	1	0	0	1	1	2	17.36	33.59	0.888889	1	0.968755	0.000509	0.7486	0.0007	0.0014	0.2237	0.0562	0.1747	0.4712	0.0016	0.0307	0.0339	0.006	0.778	0.973	0.678	0.588739	0.2675
T199_08220	0.159688	0.063817	5.97382	.	.	.	.	.	0	.	0	.	0	.	0	0.015	.	.	0.719	1	1	0.28	0	0	48513.7	438	-13	4.8156	16	140	252	121	46	227	120	56	64	1.02299	0	1	0	1	1	1	1	1	1	1	0	0	0.12	0.37	0	1	0.999674	6.6e-05	0.0015	0.0001	0.0008	0.9746	0.0039	0.0008	0.0043	0.0003	0	0.0152	0	0.817	0.927	0.782	0.992117	0.999763
T199_10910	0.158789	7.22969	5.99969	.	.	.	.	.	0	.	0	.	0	.	0.791	0.414	.	.	0.744	1	1	0.61	0	0	7372.53	67	0.5	6.9145	3	27	37	24	9	41	11	6	5	0.823529	0	0	0	1	1	1	1	1	1	1	0	1	17.78	17.78	0.75	1	0.999914	1.4e-05	0.0001	0	0	0.9997	0.0002	0	0	0	0	0	0	0.803	0.996	0.748	0.944685	0.999742
T199_07795	0.155563	-6.30875	-0.50075	.	.	.	.	.	0	.	0	.	0	.	0	0.032	.	.	0.644	0	0	0.65	0	0	45240.4	455	30.5	11.5795	0	170	333	92	16	301	76	54	22	0.229167	.	.	.	0	0	0	0	0	0	0	0	0	0	0	0	0	0.000201	0	0.0022	0.1777	0.8194	0.0003	0	0.0025	0	0	0	0	0	0.163	0	0.139	0.001614	0
T199_07244	0.154054	5.63194	4.22795	.	.	.	.	.	0	.	0	.	0	.	0.637	0.597	.	.	0.726	1	1	0.28	0	0	26684.1	245	-1.5	6.2674	6	86	133	77	23	126	58	31	27	0.54717	.	.	.	1	1	1	0	0	0	1	0	0	0.12	0.41	0	1	0.651931	0.03811	0.1777	0.4054	0.0825	0.0858	0.2635	0.0183	0.0431	0.0373	0.0154	0.0137	0.0349	0.591	0.95	0.487	0.413927	0
T199_06934	0.153754	-0.58506	5.25294	.	.	.	.	.	0	.	0	.	0	.	0	0.027	.	.	0.696	1	1	0.06	0	0	43611.6	388	-9	5.1955	1	109	191	113	52	210	115	56	59	1	1	0	0	1	1	1	1	0	1	1	0	0	1.68	1.68	0	1	0.998008	0.000221	0.0672	0.0002	0.0022	0.2867	0.0026	0.001	0.6686	0.0009	0.0005	0.0373	0.0001	0.787	0.984	0.784	0.96084	0.329555
T199_06539	0.152282	0.972203	5.0642	.	.	.	.	.	0	.	0	.	0	.	0	0.318	.	.	0.878	1	1	0.06	0	0	41086.5	370	-4.5	5.7793	1	106	190	100	48	203	91	46	45	1.04878	0	0	0	1	0	1	1	1	1	1	0	0	10.39	10.4	0	1	0.995853	9.4e-05	0.2281	0.0011	0.0358	0.4283	0.16	0.0061	0.2474	0.0565	0.0017	0.0519	0.0112	0.742	0.319	0.653	0.864365	0.699142
T199_02975	0.149831	0.527174	4.70317	.	.	.	.	.	0	.	0	.	0	.	0.005	0.299	.	.	0.542	1	1	0.49	0	0	31652.4	292	-9	4.4047	8	105	183	77	29	156	48	20	28	1.08621	0	0	0	1	1	1	1	1	1	1	0	0	2.16	4.05	0	1	0.999117	5.2e-05	0.8064	0	0	0.1064	0.0004	0.7653	0.0449	0	0.0063	0.0767	0	0.806	0.991	0.806	0.980393	0.999817
T199_10567	0.149831	2.61318	2.75718	.	.	.	.	.	0	.	0	.	0	.	0.617	0.359	.	.	0.53	1	1	0.38	1	0	17659.7	168	-1	5.0176	3	59	98	70	10	111	19	9	10	0.717391	0	1	0	1	1	1	1	1	1	1	1	1	1.02	23.06	0	1	0.999264	4.3e-05	0.7684	0	0.0001	0.1414	0.0023	0.6807	0.0887	0.0024	0.0018	0.0821	0.0005	0.884	0.998	0.843	0.98644	0.999844
T199_05399	0.149704	-6.24873	-0.500735	.	.	.	.	.	0	.	0	.	0	.	0	0.042	0.54	.	.	0	0	0.21	0	0	28003.8	263	-23	4.1265	1	75	153	87	6	144	83	30	53	0.685185	.	.	.	0	0	0	0	0	0	0	0	0	0	0.01	0	0	0.00077	0.00017	0.0073	0.0192	0.7879	0.003	0.0047	0.0031	0.0028	0.0418	0.0007	0.0885	0.0483	0.117	0.001	0.121	0.006356	0
T199_11044	0.148455	-0.517333	5.39267	.	.	.	.	.	0	.	0	.	0	.	0	0.015	.	.	0.791	1	1	0.79	0	0	51537.9	488	-11	4.7692	5	187	293	151	46	278	87	40	47	0.828125	0	0	0	1	1	0	1	1	1	1	0	0	0.02	0.03	0	1	0.979634	0.007265	0.0005	0	0.018	0.8965	0.0028	0	0.0014	0.0014	0	0.0791	0.0007	0.522	0.863	0.367	0.655355	0.996814
T199_10226	0.148162	0.868348	5.90835	.	.	.	.	.	0	.	0	.	0	.	0	0.16	0.594	0.61	.	1	1	0.39	0	0	36326.4	315	-22.5	4.177	18	92	170	70	46	166	80	30	50	1.44231	0	0	0	1	1	1	1	1	1	1	0	0	0.05	0.05	0	1	0.999981	5e-06	0.0003	0	0.0002	0.9085	0.0001	0.0005	0.0176	0	0	0.0731	0	0.839	1	0.811	0.999276	0.999706
T199_05572	0.144617	0.932849	5.87885	.	.	.	reduced_virulence,unaffected_pathogenicity	PHI:10222	0	.	0	.	0	.	0	0.009	.	.	0.974	1	1	0.19	0	0	59173.9	539	-26.5	4.3334	10	168	295	165	61	315	120	49	71	0.809524	0	0	0	1	1	1	1	1	1	1	0	0	0	0.07	0	1	0.999432	1e-06	0.0001	0	0.0029	0.8789	0.0001	0.0001	0.0296	0	0	0.0884	0	0.914	0.967	0.919	0.99524	0.999794
T199_02175	0.143476	-0.0688935	5.68511	.	.	.	.	.	0	.	0	.	0	GH105	0	0.041	.	.	0.861	1	1	0.49	0	0	43066.2	384	-10.5	4.7954	2	128	199	112	61	213	80	37	43	1.13924	0	0	0	1	1	1	1	1	1	1	0	0	0.01	0.03	0	1	0.969342	0.018087	0.0045	0.0004	0.0523	0.6964	0.0293	0.0003	0.0261	0.0189	0	0.1727	0.0036	0.702	0.927	0.627	0.948006	0.999527
T199_01880	0.139388	3.25799	-0.504008	.	.	.	.	.	0	.	0	.	0	.	0.981	0.646	.	.	0.516	0	0	0.09	0	0	20957.1	197	-4	5.0767	3	69	111	71	16	115	50	24	26	0.803922	.	.	.	0	0	0	0	0	0	0	0	0	0	0.29	0	0	0.000223	1.6e-05	0.0089	0.0042	0.724	0.0004	0.0053	0.0008	0.0007	0.008	0	0.005	0.2515	0.048	0.001	0.114	0.001127	1e-06
T199_09966	0.139388	0.671303	-0.504697	.	.	.	.	.	0	.	0	.	0	.	0.668	0.528	.	.	0.781	0	0	0.29	0	0	27013.8	252	-2.5	6.0226	4	84	144	78	25	144	66	34	32	0.757576	.	.	.	0	0	0	0	0	0	0	0	0	0.01	0.03	0	0	0.029643	0.000195	0.0141	0.0139	0.5911	0.0025	0.0052	0.0011	0.0004	0.0185	0	0.002	0.3654	0.238	0.244	0.253	0.019642	0
T199_11780	0.139388	-1.25514	-0.599136	.	.	.	reduced_virulence	PHI:6904	0	.	0	.	0	.	0.148	0.576	.	.	0.687	0	0	0.74	0	0	35810	333	6	8.3114	5	109	194	105	32	190	75	42	33	1.20779	.	.	.	0	0	0	0	0	0	0	0	0	0.04	0.04	0	0	0.007835	0.188672	0.0203	0.0064	0.6442	0.0053	0.0823	0.0036	0.0014	0.0058	0.0001	0.0071	0.2437	0.224	0	0.171	0.003506	0
T199_02705	0.139257	0.165844	5.99184	.	.	.	.	.	0	.	0	.	0	.	0	0.029	.	.	0.616	1	1	0.72	0	0	63826.9	580	-18	4.4896	10	197	335	139	85	330	107	46	61	1.1049	1	0	0	1	1	1	1	1	1	1	0	0	6.7	6.71	0	1	0.999878	1.3e-05	0	0	0	0.9918	0	0	0.0015	0	0	0.0066	0	0.887	0.987	0.799	0.986877	0.999673
T199_01825	0.135711	-0.0328465	5.81715	.	.	.	.	.	0	.	0	.	0	.	0	0.025	.	.	0.855	1	1	0.72	0	0	52172.5	506	-3	5.59	4	229	362	151	41	269	54	27	27	0.69697	0	1	0	1	1	1	1	1	1	1	0	0	3.15	3.18	0	1	0.99384	0.000693	0.0187	0.0141	0.066	0.8269	0.0072	0.0332	0.0324	0.0042	0.0021	0.014	0	0.891	0.999	0.897	0.99118	0.99892
T199_10510	0.13456	0.257451	5.99345	.	.	.	.	.	0	.	0	.	0	GH43_29,GH43_12,GH43_37,GH43_2,GH43_18,GH43_9,GH43_33,GH43_24,GH43_28,GH43_14,GH43_13,GH43_30,GH43_32,GH43_4,GH43_10,GH43_5,GH43_31,GH43_8,GH43_34,GH43_15,GH43_3,GH43_26,GH43_11,GH43_36,GH43	0	0.044	.	.	0.875	1	1	0.58	0	0	63862.1	585	-15.5	4.6475	3	200	343	152	81	325	100	45	55	0.97037	0	0	0	1	1	1	1	1	1	1	0	0	2.5	2.51	0	1	0.997248	9.9e-05	0.0003	0	0.0003	0.9936	0.0001	0	0.0024	0	0	0.0035	0	0.801	0.714	0.801	0.98663	0.999753
T199_02716	0.13456	0.026119	5.96612	.	.	.	.	.	0	.	0	.	0	GH81	0	0.01	.	.	0.982	1	1	0.67	0	0	96226.6	894	-9	5.6585	1	328	533	259	111	496	145	73	72	0.963636	0	0	0	1	1	1	1	1	1	1	0	0	0.74	0.79	0	1	0.957039	0.040562	0.0018	0	0.0003	0.9873	0.0013	0.0009	0.0047	0.0001	0	0.0054	0	0.743	0.85	0.744	0.859829	0.999736
T199_03726	0.13456	1.79559	5.99159	.	.	.	reduced_virulence	PHI:144	0	.	0	.	0	GH18	0	0.134	.	.	0.845	1	1	0.72	0	0	46730.4	427	-6	5.0525	1	143	242	120	55	241	81	39	42	1.0099	0	0	0	1	1	1	1	1	1	1	0	0	1.98	2.03	0	1	0.976943	0.003327	0.0001	0	0.0001	0.9933	0.0001	0	0.002	0	0	0.0045	0	0.804	0.803	0.736	0.915718	0.998019
T199_05571	0.133396	2.60464	5.65264	.	.	.	.	.	0	.	0	.	0	.	0.181	0.311	.	.	0.613	1	1	0.49	0	0	10961.3	103	-1	5.6106	2	42	63	32	7	51	20	10	10	0.72	0	0	0	1	1	1	1	0	0	1	0	1	17.59	17.6	0.782609	1	0.867675	0.003117	0.0061	0.0022	0.0149	0.9072	0.0154	0.0006	0.0024	0.0427	0.0001	0.0144	0	0.565	0.977	0.58	0.556489	0.187285
T199_01491	0.133205	2.31384	5.05584	.	.	.	.	.	0	.	0	.	0	.	0.043	0.5	.	.	0.857	1	1	0.47	0	0	25670.9	245	8.5	10.0396	1	92	147	82	21	153	38	24	14	0.666667	1	0	0	1	1	1	1	1	1	1	0	0	0.86	2.51	0	1	0.999815	2.3e-05	0.6181	0	0.0006	0.3649	0.0004	0.5124	0.0557	0	0.0027	0.0632	0.0001	0.87	0.999	0.845	0.996415	0.999802
T199_07896	0.131593	0.0497145	5.71971	.	.	.	.	.	0	.	0	.	0	.	0	0.055	.	.	0.566	1	1	0.1	0	0	71609.7	655	17	8.6305	6	218	361	152	61	317	185	107	78	0.788235	0	0	0	1	0	1	1	1	1	1	0	0	1.08	1.33	0	1	0.989423	0.001471	0.0163	0.0005	0.0013	0.9786	0.0026	0.0094	0.0036	0	0.0005	0.0035	0	0.593	0.41	0.521	0.964356	0.999455
T199_09812	0.131074	-6.06398	-0.501977	.	.	.	.	.	0	.	0	.	0	.	0	0.073	.	.	0.691	0	0	0.18	0	0	42518.2	395	-14	4.7048	1	130	209	134	35	216	97	44	53	0.638095	.	.	.	0	0	0	0	0	0	0	0	0	0	0.13	0	0	0.000391	0.004754	0.0109	0.004	0.6706	0.0059	0.0194	0.001	0.0013	0.0967	0	0.0436	0.1576	0.092	0	0.114	0.000486	0
T199_00145	0.128825	9.60259	3.85459	.	.	.	.	.	0	.	0	.	0	.	1	0.958	0.71	0.916	.	1	1	0.47	0	0	15189.1	139	2.5	7.4807	9	53	82	33	13	68	30	17	13	1.34783	.	.	.	0	0	0	0	1	1	0	0	0	0.79	0.79	0	1	0.564562	0.001817	0.0893	0.1258	0.0805	0.6502	0.0807	0.0166	0.0101	0.0024	0.0165	0.0158	0.0015	0.401	0.259	0.307	0.328581	0.512667
T199_00551	0.124391	5.25305	5.77304	.	.	.	reduced_virulence	PHI:10219	0	.	1	PF01764	0	.	0	0.08	.	.	0.946	1	1	0.35	0	0	43836.2	391	-9.5	5.2342	11	116	213	100	61	218	102	50	52	0.964286	0	0	0	1	1	1	1	1	1	1	0	0	1.26	1.36	0	1	0.998967	1e-05	0.0019	0	0.0001	0.774	0.0001	0.0009	0.0918	0	0.0001	0.133	0	0.704	0.986	0.77	0.983497	0.999778
T199_02901	0.118379	0.803886	4.51389	.	.	.	reduced_virulence	PHI:6079	0	.	0	.	0	.	0	0.215	.	.	0.618	1	1	0.92	0	0	40867.3	392	-7.5	4.6968	5	151	233	136	26	216	64	29	35	1.15217	0	0	0	1	1	1	1	1	0	1	0	0	0.13	8.93	0	1	0.911635	0.052028	0.7748	0.0001	0.0001	0.1773	0.0022	0.677	0.0377	0.0003	0.0029	0.1021	0.0003	0.648	0.957	0.581	0.829592	0.999551
T199_11999	0.115186	14.6326	3.84858	.	.	.	reduced_virulence,unaffected_pathogenicity	PHI:7143,PHI:6199,PHI:7734,PHI:6206,PHI:7735,PHI:213,PHI:11184,PHI:7181,PHI:7633,PHI:249,PHI:2477,PHI:277	0	.	1	PF00160	0	.	0.998	0.966	0.985	0.65	.	1	1	0.4	0	0	18901.5	171	3	7.3487	5	54	87	37	27	95	44	25	19	1.44737	.	.	.	0	0	0	0	0	0	0	0	0	0.01	0.01	0	1	0.609892	0.000542	0.0003	0.0062	0.1022	0.849	0.0101	0.0001	0.0007	0.025	0	0.006	0.0007	0.317	0.094	0.173	0.091296	0
T199_03168	0.113096	9.36272	4.80872	.	.	.	.	.	0	.	0	.	0	.	0.99	0.769	0.525	.	.	1	1	0.48	0	0	10682.9	102	0	6.4752	0	39	58	37	11	60	18	10	8	0.516129	.	.	.	1	1	1	0	0	1	0	0	0	0.32	0.32	0	1	0.714852	0.022566	0.0343	0.0008	0.0992	0.5872	0.2393	0.0044	0.0175	0.0104	0.0018	0.0266	0.0129	0.539	0.533	0.45	0.225804	0.084975
T199_08583	0.110891	-0.118962	5.18504	.	.	.	.	.	0	.	0	.	0	.	0	0.116	.	.	0.581	1	1	0.82	0	0	4717.48	45	0	5.8021	3	24	31	14	3	25	2	1	1	0.777778	0	0	0	1	1	0	1	0	0	1	0	0	0.38	0.38	0	1	0.999914	2.3e-05	0.0009	0.0013	0.0031	0.9355	0.0241	0.0001	0	0.0353	0	0.0006	0	0.586	0.985	0.36	0.563752	0.361676
T199_01986	0.108196	5.68201	4.64201	.	.	.	loss_of_pathogenicity	PHI:6825	0	.	0	.	0	CE14	0.009	0.331	.	.	0.958	1	1	0.16	0	0	31103.2	279	13.5	10.0612	2	88	136	86	37	158	63	41	22	1.06897	1	0	0	1	1	1	1	1	0	1	0	1	22.4	22.68	0.869565	1	0.946107	0.000674	0.6718	0.0001	0.0006	0.2283	0.007	0.0226	0.7299	0.0003	0.0044	0.0064	0.0005	0.878	0.999	0.554	0.643229	0.78815
T199_07158	0.107922	0.140251	4.67025	.	.	.	.	.	0	.	0	.	0	.	0	0.245	.	.	0.888	1	1	0.14	0	0	42089.7	385	-3	5.8675	6	130	218	115	44	213	79	40	39	0.963415	.	.	.	1	0	0	0	0	1	1	0	0	0.18	1.14	0	1	0.822182	0.001997	0.0065	0.0003	0.0089	0.9245	0.0134	0.001	0.0251	0.0004	0	0.0255	0.0009	0.493	0.374	0.433	0.365603	0.00036
T199_05464	0.107482	-0.347085	5.47891	.	.	.	.	.	0	.	0	.	0	GH2	0	0.029	.	.	0.949	1	1	0.7	0	0	72938.8	650	-10	5.0731	5	204	360	158	88	347	135	65	70	1.08	0	0	0	1	0	1	1	1	1	1	0	0	0.23	0.23	0	1	0.993525	0.003871	0.0034	0.0001	0.0036	0.7326	0.0059	0.0013	0.0324	0.0018	0.0001	0.2221	0.0002	0.836	0.421	0.682	0.972923	0.999241
T199_07255	0.107482	1.4602	5.9202	.	.	.	reduced_virulence,unaffected_pathogenicity	PHI:3347,PHI:1046	0	.	0	.	0	AA7	0	0.09	.	.	0.763	1	1	0.5	0	0	54042.3	495	5	7.5296	3	158	271	156	64	286	92	51	41	1.10526	0	0	0	1	1	1	1	1	1	1	0	0	1.21	2.64	0	1	0.998227	9.6e-05	0.0057	0.0001	0.0035	0.9231	0.002	0.0005	0.0432	0.0014	0	0.026	0.0002	0.78	0.791	0.781	0.983175	0.999588
T199_03931	0.102699	1.81621	-0.501792	.	.	.	reduced_virulence,increased_virulence_(hypervirulence),unaffected_pathogenicity	PHI:6517,PHI:10607,PHI:9524,PHI:881,PHI:9519,PHI:668,PHI:4903,PHI:7708,PHI:2256	0	.	0	.	0	.	0.016	0.537	.	.	0.771	0	0	0.34	0	0	36641.5	342	1	6.7551	3	114	199	111	31	189	86	45	41	0.94186	.	.	.	0	0	0	0	0	0	0	0	0	0	0.35	0	0	0.000267	0.000584	0.0069	0.0011	0.6494	0.002	0.0328	0.0002	0.0003	0.0161	0	0.0008	0.2974	0.037	0	0.103	0.000701	0
T199_00996	0.102699	-5.80352	-0.505522	.	.	.	.	.	0	.	0	.	0	.	0	0.117	.	.	0.856	0	0	0.16	0	0	41504.3	392	-5	5.7663	2	141	220	145	30	219	101	51	50	0.824742	.	.	.	0	0	0	0	0	0	0	0	0	2.02	2.87	0	0	0.006182	0.000145	0.0156	0.0031	0.6551	0.0024	0.0488	0.0012	0.0009	0.0482	0.0001	0.0084	0.2319	0.06	0	0.107	0.002011	3.4e-05
T199_07911	0.102699	-4.98445	-0.500447	.	.	.	reduced_virulence	PHI:6111,PHI:4677	0	.	0	.	0	.	0.001	0.085	.	.	0.983	0	0	0.41	0	0	33145.1	303	-1	6.3333	5	108	175	100	38	164	68	36	32	0.828125	.	.	.	0	0	0	0	0	0	0	0	0	0	0	0	0	0.000296	9.4e-05	0.0161	0.0855	0.7865	0.0076	0.0095	0.0015	0.0008	0.0157	0.0001	0.0051	0.0876	0.06	0	0.105	0.00109	1e-06
T199_07855	0.102204	-0.604379	4.96962	.	.	.	.	.	0	.	0	.	0	.	0.005	0.066	0.664	.	.	1	1	0.44	0	0	5447.07	51	-6.5	3.646	2	22	29	17	5	28	10	2	8	1	.	.	.	1	1	0	0	0	1	1	0	0	0.24	0.24	0	1	0.993754	0.000158	0.0039	0.0027	0.0057	0.9716	0.007	0	0.0021	0.0072	0.0004	0.0032	0	0.492	0.94	0.411	0.473295	0.000443
T199_11317	0.101861	-6.12261	-0.500612	.	.	.	.	.	0	.	0	.	0	.	0	0.063	.	.	0.954	0	0	0.11	0	0	134025	1246	2.5	6.6159	10	415	680	469	124	706	312	167	145	0.775244	.	.	.	0	0	0	0	0	0	0	0	0	0	0	0	0	0.000212	2.4e-05	0.0111	0.0037	0.5692	0.005	0.0046	0.0062	0.0024	0.004	0.0001	0.0383	0.3666	0.128	0	0.118	0.000807	0
T199_00331	0.100025	2.02083	4.73283	.	.	.	.	.	0	.	0	.	0	.	0.174	0.374	.	0.805	.	1	1	0.86	0	0	21133	200	-2.5	4.9588	5	68	129	55	22	123	23	11	12	0.910714	.	.	.	1	1	0	0	0	0	1	0	0	0.39	3.62	0	1	0.781995	0.001848	0.0007	0.0004	0.0015	0.9841	0.0003	0.0008	0.0015	0	0.0001	0.0113	0	0.551	0.607	0.39	0.432381	0.464669
T199_05982	0.0997918	3.05568	5.22368	.	.	.	reduced_virulence	PHI:811	0	.	0	.	0	.	0.001	0.471	.	0.536	.	1	1	0.78	0	0	36324.4	326	-5.5	5.281	10	113	190	71	55	181	59	29	30	1.01316	0	0	0	1	1	0	1	1	0	1	0	0	0.02	0.03	0	1	0.998655	3.8e-05	0.0024	0.0004	0.0068	0.9748	0.004	0.0013	0.0022	0	0	0.0102	0.0001	0.553	0.59	0.358	0.902253	0.999562
T199_01281	0.0979919	0.554783	-0.507216	.	.	.	.	.	0	.	0	.	0	.	0.974	0.203	0.671	.	.	0	0	0.11	0	0	8828.89	82	-4	4.5658	1	28	43	34	4	44	23	10	13	0.565217	.	.	.	0	0	0	0	0	0	0	0	0	0	0	0	0	0.001079	3.3e-05	0.0155	0.2761	0.7002	0.0006	0.008	0.0052	0.0008	0.0025	0.0018	0.0036	0.0013	0.043	0	0.123	0.001183	0
T199_11734	0.0971514	0.0573365	5.97334	.	.	.	unaffected_pathogenicity	PHI:5903,PHI:5902,PHI:5901	0	.	0	.	0	.	0	0.014	.	.	0.811	1	1	0.61	0	0	49720.8	465	-10	5.0191	7	179	272	136	57	253	90	43	47	1.03883	0	0	0	1	1	1	1	1	1	1	0	0	2.35	2.37	0	1	0.989361	0.003727	0.0009	0	0.0009	0.9756	0.0007	0.0002	0.0049	0.0004	0	0.0172	0	0.684	0.953	0.628	0.953996	0.999786
T199_08087	0.0971514	-0.0396455	5.79235	.	.	.	.	.	0	.	0	.	0	.	0	0.028	.	.	0.732	1	1	0.64	0	0	68970.5	622	-26	4.3283	10	195	356	165	83	342	112	45	67	1.18462	0	0	0	1	1	1	1	1	1	1	0	0	0.23	0.26	0	1	0.998827	0.000591	0.0011	0	0.001	0.7932	0.0005	0.0005	0.0402	0	0	0.1646	0	0.883	0.978	0.796	0.991317	0.99975
T199_07215	0.0963113	-0.318205	5.6158	.	.	.	.	.	0	.	0	.	0	.	0	0.011	.	.	0.846	1	1	0.71	0	0	83081.1	888	-12.5	4.6067	4	506	701	328	9	526	94	41	53	0.205379	1	0	0	1	0	1	1	1	1	1	0	0	0.41	0.44	0	1	0.976206	9e-06	0.0029	0.0097	0.0623	0.8673	0.0091	0.0499	0.0001	0.0014	0.0001	0.0002	0	0.741	0.313	0.716	0.966503	0.999412
T199_08820	0.0916902	0.2348	5.8628	.	.	.	.	.	0	.	0	.	0	.	0.008	0.054	.	.	0.622	1	1	0.44	0	0	28625.7	260	-13.5	4.4325	5	80	154	70	28	130	64	27	37	1.07273	0	0	0	1	1	1	1	1	1	1	0	0	0.04	0.04	0	1	0.978477	0.0008	0.0039	0.0017	0.0197	0.8651	0.01	0.0003	0.0789	0.0016	0.0003	0.0219	0.0004	0.73	0.675	0.607	0.706125	0.993619
T199_03245	0.0913997	0.0642485	5.87825	.	.	.	.	.	0	.	0	.	0	.	0	0.031	.	.	0.683	1	1	0.79	0	0	58568.7	525	-11.5	4.7806	8	169	284	131	85	308	93	43	50	1.19672	0	0	0	1	1	1	1	1	1	1	0	0	0.72	0.76	0	1	0.994636	0.002903	0.0047	0	0.0026	0.882	0.0025	0.0011	0.0117	0.0002	0	0.0995	0.0003	0.644	0.774	0.618	0.958392	0.999679
T199_00802	0.0862979	-1.86785	2.50015	.	.	.	.	.	0	.	0	.	0	.	0.005	0.267	.	0.589	.	1	1	0.85	1	0	32176.7	303	-7.5	4.7709	14	127	208	81	32	159	54	25	29	0.914286	0	0	0	1	1	1	1	1	1	1	1	1	15.79	47.77	0	1	0.999929	0	0.9999	0	0	0.0001	0	0.9998	0.0001	0	0	0	0	0.85	0.963	0.773	0.997843	0.999663
T199_08886	0.0852564	2.48968	2.74168	.	.	.	effector_(plant_avirulence_determinant),reduced_virulence,loss_of_pathogenicity,increased_virulence_(hypervirulence),unaffected_pathogenicity,lethal	PHI:2269,PHI:59,PHI:2312,PHI:685,PHI:9460,PHI:2022,PHI:2247,PHI:10055,PHI:4077,PHI:5272,PHI:10835,PHI:6956,PHI:3301,PHI:7485,PHI:3866,PHI:2802,PHI:784,PHI:7511,PHI:7696,PHI:6957,PHI:2844,PHI:5271,PHI:8927	0	.	0	.	0	.	0.593	0.365	.	.	0.784	1	1	0.28	0	0	30328.7	284	-6	4.9053	5	100	164	96	25	173	66	31	35	0.661972	.	.	.	0	0	0	0	0	0	1	0	0	2.49	2.6	0	0	0.182884	0.006147	0.0172	0.0004	0.7221	0.0034	0.015	0.0008	0.0014	0.0314	0	0.0061	0.2195	0.316	0.258	0.232	0.032419	0
T199_05385	0.084538	-3.19967	2.53033	.	.	.	.	.	0	.	0	.	0	.	0	0.045	.	.	0.949	1	1	0.09	1	0	51959.2	465	0	6.5121	0	128	235	151	59	254	114	60	54	1.18085	0	0	0	1	1	1	1	1	1	1	1	1	1.13	24.17	0	1	0.995722	0.000641	0.962	0.0001	0.0004	0.0116	0.0173	0.3232	0.6004	0.0034	0.0101	0.0289	0.0045	0.9	0.99	0.875	0.99193	0.99973
T199_04107	0.084496	-0.845423	4.97458	.	.	.	.	.	0	.	0	.	0	GH63,GH142,GH37	0	0.03	.	.	0.891	1	1	0.1	0	0	93025.5	813	-26.5	4.8243	4	213	380	200	117	426	230	107	123	1.13376	0	0	0	1	0	1	1	1	1	1	0	0	0.29	0.31	0	1	0.992203	0.000447	0.0513	0.0001	0.0008	0.2504	0.0035	0.0025	0.6418	0.0001	0.0009	0.0996	0.0002	0.825	0.487	0.831	0.963717	0.999691
T199_08104	0.084423	-2.28136	3.30464	.	.	.	.	.	0	.	0	.	0	.	0.04	0.029	0.625	.	.	1	1	0.13	0	0	30702.8	297	-14	4.5028	1	119	173	83	19	164	84	36	48	0.514563	.	.	.	1	1	0	0	0	0	1	0	0	0	0.01	0	0	0.038305	0.000711	0.0577	0.2688	0.4443	0.0838	0.0794	0.0445	0.0167	0.008	0.0167	0.0295	0.0082	0.52	0.561	0.426	0.127933	1.8e-05
T199_09662	0.0825835	0.035831	4.97583	.	.	.	reduced_virulence	PHI:7281	0	.	0	.	0	GH32	0	0.01	.	.	0.922	1	1	0.76	0	0	68861.7	629	-6.5	5.4856	2	225	364	167	85	339	121	60	61	0.978723	0	0	0	1	0	0	1	1	0	1	0	0	0.04	0.05	0	1	0.992924	0.001438	0.0004	0.0005	0.0087	0.9767	0.0031	0.0001	0.0029	0.0008	0	0.0069	0.0002	0.5	0.065	0.398	0.925899	0.999572
T199_11367	0.0815178	-2.96827	-0.154272	.	.	.	.	.	0	.	0	.	0	GH141	0	0.531	.	0.754	.	0	0	0.86	0	0	46448.3	431	-5	5.3071	3	160	256	108	56	235	65	32	33	1.35	.	.	.	0	0	0	0	0	0	0	0	0	0.38	5.16	0	0	0.001077	0.000145	0.0039	0.042	0.367	0.3477	0.0031	0.0185	0.0056	0.0013	0.0003	0.1303	0.0841	0.07	0	0.132	0.001364	5.7e-05
T199_04518	0.0726861	0.017851	5.81385	.	.	.	.	.	0	.	0	.	0	.	0	0.034	.	.	0.574	1	1	0.47	0	0	33062.4	299	-7.5	4.6917	10	110	186	78	34	156	53	24	29	1.18868	0	1	0	1	1	1	1	1	1	1	0	1	21.36	21.37	0.695652	1	0.998734	9.8e-05	0.0183	0.003	0.0225	0.8231	0.0096	0.0062	0.0272	0.0015	0.0019	0.105	0.0001	0.788	0.907	0.558	0.950384	0.999341
T199_01635	0.0722687	8.40916	-0.490845	.	.	.	reduced_virulence,increased_virulence_(hypervirulence)	PHI:11003	0	.	0	.	0	.	0.973	0.677	.	0.563	.	0	0	0.25	0	0	26163.7	244	-4	5.1519	7	82	144	74	14	132	62	30	32	0.754717	.	.	.	0	0	0	0	0	0	0	0	0	0	0	0	0	0.004942	9e-05	0.0055	0.0107	0.9072	0.012	0.0027	0.0016	0.0021	0.0182	0.0002	0.0078	0.0376	0.138	0.004	0.137	0.012114	0
T199_11192	0.0719014	1.64467	-0.437325	.	.	.	.	.	0	.	0	.	0	.	0.635	0.712	.	.	0.572	0	0	0.29	0	0	26047.8	239	3	7.7239	4	79	134	78	21	130	57	31	26	1.03922	.	.	.	0	0	0	0	0	0	0	0	0	0.83	0.83	0	0	0.020207	0.00575	0.0814	0.0196	0.5072	0.1062	0.1031	0.008	0.0179	0.1173	0.0014	0.0355	0.0837	0.327	0.148	0.384	0.021195	0
T199_03651	0.0706713	-0.0192345	5.80677	.	.	.	.	.	0	.	0	.	0	.	0	0.029	.	.	0.885	1	1	0.24	0	0	72741.4	657	-23	4.6985	7	205	350	180	81	346	167	76	91	1.17266	1	0	0	1	1	1	1	1	1	1	0	0	5.73	8.52	0	1	0.97611	0.004669	0.0185	0.0007	0.0158	0.8184	0.0195	0.0023	0.0328	0.0036	0.0006	0.1053	0.0011	0.69	0.752	0.67	0.83878	0.999654
T199_06142	0.0678347	-0.495411	5.43259	.	.	.	.	.	0	.	0	.	0	.	0	0.012	.	.	0.866	1	1	0.04	0	0	89654.7	825	5.5	8.5298	5	277	480	186	36	385	223	115	108	0.492891	0	0	1	1	0	1	1	1	1	1	0	0	0.32	0.32	0	1	0.98036	0.004122	0.0363	0.013	0.1056	0.7028	0.017	0.087	0.0302	0.025	0.0027	0.0166	0.0001	0.587	0.094	0.682	0.701255	0.5751
T199_09578	0.0671902	0.82173	5.69573	.	.	.	reduced_virulence,unaffected_pathogenicity	PHI:1046,PHI:3347	0	.	0	.	0	AA7	0	0.021	.	.	0.953	1	1	0.25	0	0	58851.7	534	3	7.5006	9	165	279	171	56	309	115	60	55	1.21552	0	0	0	1	1	1	1	1	1	1	0	0	0.08	0.45	0	1	0.996569	4.1e-05	0.0098	0.0001	0.0046	0.7007	0.0014	0.0022	0.1888	0.0001	0.0001	0.1018	0.0003	0.836	0.944	0.802	0.991175	0.999668
T199_10834	0.0636564	1.06992	5.97392	.	.	.	reduced_virulence,unaffected_pathogenicity	PHI:10222	0	.	0	.	0	.	0	0.016	.	.	0.72	1	1	0.74	0	0	58425.6	540	-8	5.1144	12	191	318	147	76	322	93	45	48	0.907143	0	0	0	1	1	1	1	1	1	1	0	0	0.64	0.67	0	1	0.998487	0.000265	0.0001	0	0.0002	0.9741	0.0001	0	0.0012	0	0	0.0244	0	0.605	0.811	0.601	0.839295	0.726839
T199_10342	0.0615529	-0.343392	5.60261	.	.	.	.	.	0	.	0	.	0	.	0	0.009	.	.	0.917	1	1	0.15	0	0	68234.9	609	-24.5	4.4955	6	178	321	169	75	329	144	62	82	1.16667	1	0	0	1	0	1	1	1	1	1	0	0	0	0.08	0	1	0.987467	0.000183	0.0033	0.0008	0.0042	0.8543	0.0075	0.0007	0.096	0.0013	0	0.0349	0.0002	0.745	0.239	0.708	0.959125	0.999475
T199_06326	0.0594227	-0.190208	5.66579	.	.	.	.	.	0	.	0	.	0	.	0	0.024	.	.	0.735	1	1	0.83	0	0	43402.1	406	7	8.5534	7	178	263	106	29	195	71	40	31	0.816092	1	0	0	1	1	1	1	1	1	1	0	0	0.14	0.18	0	1	0.999318	1.7e-05	0.0987	0.0824	0.0833	0.7151	0.0039	0.0827	0.0205	0.0003	0.0033	0.0082	0.0002	0.813	0.998	0.769	0.994199	0.999659
T199_05709	0.0588484	6.75918	5.97318	.	.	.	.	.	0	.	0	.	0	.	0.998	0.133	0.647	.	.	1	1	0.35	0	0	5392.47	50	0	6.1045	0	12	26	23	2	34	8	4	4	0.625	0	0	0	1	1	1	1	1	1	1	0	0	0.03	0.03	0	1	0.97066	0.028745	0.0008	0	0	0.9879	0.0113	0.0001	0.0003	0	0	0.0003	0	0.911	1	0.902	0.979678	0.999303
T199_02284	0.0573031	0.661933	5.92993	.	.	.	.	.	0	.	0	.	0	.	0	0.122	.	.	0.759	1	1	0.48	0	0	55974.4	524	0	6.5572	1	184	315	147	22	269	80	40	40	0.789916	0	0	0	1	1	1	1	1	1	1	0	0	1.28	1.3	0	1	0.998458	3.4e-05	0.0135	0.0065	0.0129	0.9367	0.0073	0.0108	0.0173	0.001	0.0005	0.007	0	0.879	0.992	0.889	0.990482	0.999724
T199_06498	0.0573031	0.320611	5.99061	.	.	.	.	.	0	.	0	.	0	.	0	0.055	.	.	0.578	1	1	0.68	0	0	56883.1	525	-16	4.5079	3	178	309	138	51	271	110	48	62	1.12931	1	0	0	1	1	1	1	1	1	1	0	0	0.35	0.35	0	1	0.996822	0.002878	0.0001	0	0.0001	0.9921	0	0.0001	0.0039	0	0	0.0038	0	0.846	0.862	0.796	0.982664	0.999623
T199_11560	0.0512466	10.4372	5.64116	.	.	.	.	.	0	.	1	PF18661	0	.	0.486	0.48	0.69	.	.	1	1	0.5	0	0	16658.4	142	3.5	8.3328	5	35	61	40	19	77	32	18	14	1.85714	0	0	0	1	1	1	1	0	1	1	0	1	20.06	20.06	0.9	1	0.964239	0.00017	0.1345	0.0043	0.0068	0.7086	0.0596	0.0246	0.0522	0.0003	0.0831	0.06	0.0007	0.856	0.98	0.535	0.837192	0.388553
T199_11029	0.0481248	1.55442	3.89442	.	.	.	.	.	0	.	0	.	0	.	0.222	0.388	0.581	0.855	.	1	1	0.89	0	0	8864.08	85	2	8.011	5	36	56	19	5	47	8	5	3	1	.	.	.	0	0	0	0	0	0	0	0	0	0.5	0.51	0	1	0.820357	0.000565	0.0011	0.0028	0.0437	0.8952	0.0501	0.0002	0	0.0071	0.0001	0.0007	0	0.356	0.378	0.247	0.101342	1.6e-05
T199_08196	0.0458365	3.03223	-0.501774	.	.	.	reduced_virulence,loss_of_pathogenicity,increased_virulence_(hypervirulence),unaffected_pathogenicity,lethal	PHI:2269,PHI:2837,PHI:59,PHI:2312,PHI:685,PHI:9460,PHI:2022,PHI:2247,PHI:10587,PHI:10055,PHI:4077,PHI:5440,PHI:5272,PHI:6956,PHI:2835,PHI:3301,PHI:7485,PHI:3866,PHI:2802,PHI:784,PHI:7511,PHI:2836,PHI:7696,PHI:6957,PHI:2844,PHI:5271,PHI:8927,PHI:8929	0	.	0	.	0	.	0.968	0.621	.	.	0.685	0	0	0.24	0	0	28571.3	268	2.5	6.8894	1	89	154	90	31	152	68	38	30	0.970149	.	.	.	0	0	0	0	0	0	0	0	0	0.12	0.12	0	0	0.000219	0.000148	0.0065	0.0005	0.785	0.0016	0.0051	0.0004	0.0004	0.016	0	0.0113	0.1798	0.081	0	0.118	0.000841	0
T199_02815	0.0451676	-0.78265	5.19335	.	.	.	.	.	0	.	0	.	0	.	0	0.004	.	.	0.831	1	1	0.69	0	0	15429.3	162	-7	3.6534	3	88	129	60	7	104	11	2	9	0.206349	0	0	0	1	1	1	1	1	1	1	0	0	12.88	30.14	0	1	0.999916	0	0.5498	0	0	0.4682	0.0026	0.4203	0.0437	0	0.0016	0.0635	0	0.765	0.999	0.805	0.996596	0.999689
T199_03443	0.0451676	-0.801552	5.15645	.	.	.	.	.	0	.	0	.	0	.	0	0.007	.	.	0.668	1	1	0.65	0	0	10114.7	106	1	7.9874	1	54	78	42	6	78	5	3	2	0.306122	0	0	0	1	1	1	1	1	1	1	0	1	10.81	32.47	0	1	0.999896	4e-06	0.5925	0.0001	0.0003	0.4527	0.0803	0.3845	0.0095	0.001	0.0012	0.0703	0.0001	0.812	1	0.727	0.993375	0.999674
T199_06100	0.043266	0.320322	5.66032	.	.	.	.	.	0	.	0	.	0	CE16	0	0.11	.	.	0.827	1	1	0.47	0	0	38313.8	339	-14	4.686	6	90	177	94	54	182	75	34	41	1.31148	0	0	0	1	1	1	1	1	1	1	0	0	0.01	0.01	0	1	0.999667	5.6e-05	0.0013	0.0001	0.0048	0.6609	0.0006	0.0001	0.1289	0.0001	0	0.2043	0	0.81	0.998	0.763	0.998792	0.999822
T199_07956	0.0399389	4.76969	5.69769	.	.	.	unaffected_pathogenicity	PHI:1575,PHI:3378,PHI:1581	0	.	1	PF00734,PF03443	1	AA9,CBM1	0	0.012	.	.	0.754	1	1	0.69	0	0	54131.4	534	-4.5	5.4443	10	248	360	152	40	311	83	41	42	0.458333	0	0	0	1	1	1	1	1	0	1	0	0	0.36	0.36	0	1	0.999817	2.7e-05	0.003	0.0077	0.0309	0.9492	0.0067	0.0039	0.0003	0.0011	0	0.0002	0	0.571	0.942	0.534	0.985365	0.999766
T199_06995	0.0399389	1.06009	5.54409	.	.	.	reduced_virulence,unaffected_pathogenicity	PHI:10222	0	.	0	.	0	.	0	0.086	.	.	0.752	1	1	0.46	0	0	59609.4	551	-15.5	4.7156	14	189	332	139	74	320	111	51	60	0.865248	0	0	0	1	1	1	1	1	0	1	0	0	0.05	0.07	0	1	0.998832	0.00051	0.0005	0	0.0001	0.7946	0.0007	0.001	0.0424	0	0.0002	0.161	0	0.776	0.981	0.61	0.961773	0.999463
T199_00814	0.0382087	9.60971	4.18571	.	.	.	.	.	0	.	0	.	0	.	1	0.904	0.815	0.928	.	1	1	0.92	0	0	7762.75	75	0.5	6.6045	8	33	49	19	10	49	13	8	5	0.615385	.	.	.	0	1	0	0	0	0	0	0	0	0	0	0	1	0.628425	0.000382	0.0001	0.0043	0.0334	0.9359	0.0219	0	0	0.0044	0	0	0	0.218	0.738	0.175	0.047502	0.010507
T199_08907	0.0379409	-0.222208	5.49579	.	.	.	.	.	0	.	0	.	0	GH43_29,GH43_12,GH43_37,GH43_2,GH43_18,GH43_33,GH43_24,GH117,GH43_19,GH43_25,GH43_30,GH43_32,GH43_4,GH43_10,GH43_31,GH43_34,GH43_17,GH43_3,GH43_11,GH43_22,GH43	0	0.047	.	.	0.763	1	1	0.46	0	0	54220.4	486	-12	4.9315	1	149	259	124	69	257	116	55	61	1.2449	0	0	0	1	1	1	1	1	0	1	0	0	0.02	0.02	0	1	0.93236	0.050317	0.0035	0.0009	0.017	0.7727	0.056	0.0009	0.0385	0.0021	0.0002	0.1106	0.0011	0.597	0.852	0.619	0.724082	0.999333
T199_01467	0.0379409	-0.512847	5.42715	.	.	.	.	.	0	.	0	.	0	GH2	0	0.01	.	.	0.82	1	1	0.5	0	0	98609.8	886	-8.5	5.5693	4	283	493	233	113	471	199	99	100	1.13295	0	0	0	1	0	1	1	1	0	1	0	0	0.1	0.1	0	1	0.913579	0.063895	0.0007	0.0006	0.0064	0.9595	0.0104	0.0002	0.0059	0.001	0	0.0156	0.0005	0.621	0.007	0.508	0.519035	0.997959
T199_00929	0.0349684	0.149398	5.8854	.	.	.	.	.	0	.	0	.	0	.	0	0.044	.	.	0.885	1	1	0.64	0	0	77110.4	698	-15.5	4.8316	3	233	383	183	101	384	128	60	68	1.08844	0	0	0	1	1	1	1	1	1	1	0	0	9.42	9.69	0	1	0.999489	0.000304	0.0021	0	0.0004	0.8866	0.0005	0.0007	0.0381	0.0001	0	0.0736	0	0.86	0.977	0.904	0.99317	0.99968
T199_10196	0.0345018	5.11878	-0.461218	.	.	.	.	.	0	.	0	.	0	.	0.999	0.931	0.729	.	.	0	0	0.26	0	0	13171.9	119	-1.5	5.9629	7	41	66	27	16	69	29	15	14	0.65625	.	.	.	0	0	0	0	0	0	0	0	0	0	0.01	0	0	0.002531	3.6e-05	0.0483	0.3701	0.3216	0.063	0.2037	0.0033	0.0001	0.0335	0.0002	0.0007	0.0039	0.127	0.003	0.119	0.003756	5e-06
T199_11760	0.0345018	4.71193	-0.418065	.	.	.	.	.	0	.	0	.	0	.	0.949	0.906	.	.	0.578	0	0	0.45	0	0	17108.4	158	7	8.8584	4	58	92	43	20	91	32	21	11	0.738095	.	.	.	0	0	0	0	0	0	0	0	0	0	0.06	0	0	0.001587	0.031031	0.1932	0.0267	0.2152	0.194	0.3739	0.0396	0.0052	0.0201	0.0096	0.0152	0.1004	0.048	0	0.107	0.001926	0
T199_07309	0.0340801	6.47938	5.51938	.	.	.	.	.	0	.	0	.	0	.	0.974	0.186	0.698	.	.	1	1	0.69	0	0	21338	208	-4	4.6104	0	81	140	96	5	117	44	20	24	0.602941	0	0	0	1	1	1	1	1	1	1	0	0	2.36	2.36	0	1	0.986632	0.007347	0.1033	0.0031	0.0678	0.5746	0.2198	0.0024	0.0292	0.0275	0.001	0.0345	0.0399	0.644	0.988	0.551	0.894539	0.999714
T199_09454	0.0312423	-0.512273	4.17373	.	.	.	.	.	0	.	0	.	0	.	0	0.219	.	.	0.772	1	1	0.26	0	0	46297.2	409	-2	6.3353	6	117	204	99	62	208	110	59	51	1.56522	0	0	0	1	1	0	1	1	0	1	0	1	21.96	21.99	0.869565	1	0.947499	0.000846	0.2747	0.0003	0.0007	0.0615	0.0013	0.009	0.5688	0.0004	0.0557	0.3021	0.0002	0.746	0.975	0.477	0.608583	0.999308
T199_07175	0.0254074	0.347946	5.99995	.	.	.	unaffected_pathogenicity	PHI:2807	0	.	0	.	0	.	0	0.058	.	0.505	.	1	1	0.77	0	0	58579.6	571	2.5	7.1175	17	248	399	116	61	341	71	38	33	0.6	0	0	0	1	1	1	1	1	1	1	0	0	0.2	0.23	0	1	0.9995	7e-06	0	0	0	0.9999	0	0	0	0	0	0	0	0.655	0.788	0.54	0.964922	0.999691
T199_04493	0.0241428	0.814414	5.73641	.	.	.	reduced_virulence	PHI:9126	0	.	0	.	0	AA3_2,AA3,AA3_1	0	0.013	.	.	0.981	1	1	0.41	0	0	74000.3	679	16.5	9.0749	5	223	368	206	74	378	161	93	68	0.969136	0	0	0	1	1	1	1	1	1	1	0	0	0.09	0.87	0	1	0.981442	0.012472	0.0323	0.0004	0.0098	0.7588	0.0442	0.0042	0.074	0.0163	0.0001	0.0854	0.0068	0.874	0.557	0.8	0.934655	0.954121
T199_05505	0.0223899	0.824153	5.76415	.	.	.	reduced_virulence,unaffected_pathogenicity	PHI:7705,PHI:3865,PHI:199,PHI:10364,PHI:10949,PHI:9126	0	.	0	.	0	AA3,AA3_2,AA8,AA3_3,AA3_1	0	0.01	.	.	0.871	1	1	0.32	0	0	67212.7	616	-2.5	6.1473	3	206	343	180	67	336	123	63	60	1	0	0	0	1	1	1	1	1	1	1	0	0	0.95	1.03	0	1	0.998607	0.000394	0.0017	0	0.0011	0.7652	0.002	0.0003	0.0798	0.0001	0.0004	0.151	0.0001	0.792	0.965	0.771	0.98376	0.964033
T199_04638	0.0223899	0.125207	5.93921	.	.	.	.	.	0	.	0	.	0	.	0	0.031	.	.	0.909	1	1	0.24	0	0	52117.8	482	9.5	9.3696	2	148	259	166	44	278	87	50	37	0.957983	1	0	0	1	1	1	1	1	1	1	0	0	0.34	0.39	0	1	0.998888	8.6e-05	0.0019	0.0002	0.0022	0.9402	0.0018	0.0004	0.0326	0.0003	0	0.0222	0.0001	0.893	0.997	0.838	0.98509	0.998334
T199_09100	0.0223899	0.872336	5.81234	.	.	.	reduced_virulence,unaffected_pathogenicity	PHI:10364,PHI:10949,PHI:7705,PHI:9126	0	.	0	.	0	AA3,AA3_2,AA8,AA3_3,AA3_1	0	0.01	.	.	0.953	1	1	0.28	0	0	69503.6	643	-9.5	5.2338	3	211	356	204	67	365	127	62	65	0.933775	0	0	0	1	1	1	1	1	1	1	0	0	0.16	0.23	0	1	0.999526	2.9e-05	0.0018	0.0001	0.0022	0.8133	0.0008	0.0023	0.0845	0.0001	0.0001	0.0966	0.0001	0.834	0.978	0.697	0.995766	0.999689
T199_05119	0.0150561	1.91436	-0.49964	.	.	.	reduced_virulence,increased_virulence_(hypervirulence),unaffected_pathogenicity	PHI:3277,PHI:6517,PHI:9524,PHI:881,PHI:9519,PHI:668,PHI:4616,PHI:4903,PHI:587,PHI:2255,PHI:7708,PHI:2256	0	.	0	.	0	.	0.018	0.551	.	0.674	.	0	0	0.48	0	0	40739.8	384	3.5	7.2167	16	143	224	114	33	226	93	50	43	0.896907	.	.	.	0	0	0	0	0	0	0	0	0	0	5.56	0	0	0.000976	8.1e-05	0.0049	0.0055	0.7979	0.0029	0.0128	0.0009	0.0005	0.0121	0	0.0032	0.1643	0.08	0	0.114	0.003076	0
T199_07968	0.0147661	0.036579	4.72858	.	.	.	.	.	0	.	0	.	0	.	0.049	0.169	0.744	.	.	1	1	0.17	0	0	5563.37	49	-2.5	4.4883	0	13	22	20	6	29	14	6	8	1.1	.	.	.	1	1	0	0	0	1	1	0	1	18.45	18.45	1	1	0.997	0.000142	0.1231	0.0002	0.0016	0.7902	0.1085	0.0078	0.0251	0.0213	0.0089	0.0364	0	0.802	0.991	0.491	0.43785	0.002795
T199_09822	0.0142845	0.328414	4.85441	.	.	.	reduced_virulence,unaffected_pathogenicity	PHI:2117,PHI:5896,PHI:5892,PHI:4615,PHI:5893,PHI:5886,PHI:9902,PHI:9903,PHI:5881,PHI:5898,PHI:5889,PHI:5894,PHI:5895,PHI:9534,PHI:6569,PHI:5897,PHI:5890	0	.	0	.	0	.	0	0.079	.	.	0.768	1	1	0.25	0	0	57038.6	531	0.5	6.5428	3	191	305	157	63	271	150	81	69	1	0	0	0	1	0	0	1	1	0	1	0	0	0.02	0.03	0	1	0.94062	0.049372	0.0028	0.0001	0.0013	0.8805	0.0027	0.002	0.0604	0.0001	0	0.0529	0	0.7	0.498	0.438	0.899428	0.996641
T199_08943	0.0119702	5.81821	3.00021	.	.	.	reduced_virulence	PHI:11144,PHI:6093	0	.	0	.	0	.	0.796	0.507	.	.	0.701	1	1	0.16	0	0	21765.9	200	-6	4.7483	2	58	107	65	21	120	50	23	27	0.895833	.	.	.	1	0	0	0	0	0	1	0	0	0	0.01	0	0	0.054919	0.001672	0.0043	0.0105	0.9465	0.0031	0.003	0.0004	0.0013	0.0077	0	0.0107	0.0166	0.511	0.273	0.344	0.011563	0
T199_04068	0.010593	-5.24815	-0.508151	.	.	.	.	.	0	.	0	.	0	.	0.006	0.204	.	.	0.626	0	0	0.08	0	0	38466.2	364	-0.5	6.4006	2	132	204	100	18	192	93	48	45	0.61	.	.	.	0	0	0	0	0	0	0	0	0	0	0.01	0	0	2.4e-05	3e-06	0.0172	0.1218	0.8144	0.0005	0.003	0.0116	0.0012	0.0018	0.0018	0.003	0.041	0.022	0	0.109	0.00054	0
T199_03749	0.00965415	-0.229273	5.71673	.	.	.	.	.	0	.	0	.	0	.	0	0.009	.	.	0.969	1	1	0.41	0	0	92582.2	847	-43.5	4.158	17	287	503	233	98	468	161	60	101	1.0266	0	0	0	1	0	1	1	1	1	1	0	0	0.06	0.13	0	1	0.975099	0.018746	0.0034	0.0006	0.0032	0.9778	0.0026	0.0042	0.0057	0.0001	0.0003	0.0054	0.0001	0.698	0.106	0.598	0.88279	0.999544
T199_04882	0.00464171	0.860062	5.72206	.	.	.	reduced_virulence,unaffected_pathogenicity	PHI:3347,PHI:1046	0	.	0	.	0	AA7	0	0.023	.	.	0.759	1	1	0.66	0	0	57341.6	523	-7.5	4.9898	4	170	292	148	66	300	101	48	53	1.112	0	0	0	1	1	1	1	1	0	1	0	0	0.01	0.03	0	1	0.99879	7.6e-05	0.0001	0	0.0011	0.9721	0.0002	0	0.0038	0	0	0.0227	0	0.623	0.573	0.547	0.992122	0.999737
T199_05519	0.00464171	0.0458215	5.87182	.	.	.	.	.	0	.	0	.	0	.	0	0.029	.	.	0.652	1	1	0.6	0	0	61123.6	548	-32	4.1909	7	174	305	135	86	305	109	41	68	1.13934	0	0	0	1	1	1	1	1	1	1	0	0	0.36	0.37	0	1	0.996227	0.002657	0.0004	0	0.0007	0.8733	0.0009	0.0006	0.0117	0.0001	0	0.1126	0	0.804	0.955	0.719	0.954201	0.999664
T199_01614	0.00464171	4.94684	5.89284	.	.	.	reduced_virulence,increased_virulence_(hypervirulence),unaffected_pathogenicity	PHI:10199,PHI:7228,PHI:4575,PHI:6630	0	.	0	.	0	GH37	0	0.009	.	.	0.957	1	1	0.29	0	0	75851.5	675	-29.5	4.344	7	207	354	192	85	364	139	56	83	1.0942	1	0	0	1	1	1	1	1	1	1	0	0	0.85	0.86	0	1	0.999702	1.7e-05	0.0054	0.0023	0.0022	0.8955	0.001	0.0007	0.0704	0	0	0.0275	0.0003	0.855	0.929	0.838	0.995781	0.999561
T199_01439	0.00464171	-0.159197	5.7868	.	.	.	unaffected_pathogenicity	PHI:2488,PHI:2510	0	.	0	.	0	GH47	0	0.009	.	.	0.865	1	1	0.59	0	0	56763.3	517	-25	4.2922	4	172	289	155	75	298	98	39	59	1.0678	0	0	0	1	1	1	1	1	1	1	0	0	2.63	2.64	0	1	0.999291	9.5e-05	0.0006	0	0.0017	0.7871	0.0003	0.0001	0.023	0.0001	0	0.1876	0	0.728	0.966	0.678	0.936616	0.998584
T199_03862	0.00464171	1.04352	5.98352	.	.	.	reduced_virulence	PHI:4987	0	.	0	.	0	GH20	0	0.01	.	.	0.981	1	1	0.45	0	0	68324.2	614	-6.5	5.6113	8	182	340	181	75	338	128	64	64	1.12403	1	0	0	1	1	1	1	1	1	1	0	0	0.54	0.59	0	1	0.994775	0.000464	0.0001	0	0.0006	0.9838	0.0003	0.0001	0.0046	0	0	0.0106	0	0.571	0.806	0.512	0.977926	0.99973
T199_01700	0.00464171	0.865438	5.60144	.	.	.	reduced_virulence	PHI:10565	0	.	0	.	0	GH92	0	0.044	.	.	0.982	1	1	0.49	0	0	89950.7	816	-24.5	4.5498	9	266	454	211	115	470	157	69	88	1.06771	0	0	0	1	0	1	1	1	1	1	0	0	0.83	0.94	0	1	0.998515	0.000123	0.0014	0	0.0003	0.8522	0.0005	0.0006	0.0238	0.0001	0.0001	0.1224	0	0.723	0.238	0.711	0.88739	0.964046
T199_08434	0.00464171	0.0191305	5.96513	.	.	.	.	.	0	.	0	.	0	.	0	0.009	.	.	0.919	1	1	0.18	0	0	48545.8	436	-27	4.3253	4	119	238	126	47	234	111	45	66	0.879121	0	0	0	1	1	1	1	1	1	1	0	0	0.08	0.09	0	1	0.9977	0.000139	0.0011	0.0003	0.0031	0.9657	0.001	0.0002	0.0194	0.0003	0	0.0099	0	0.711	0.875	0.614	0.986594	0.999712
T199_03973	0.00464171	0.85668	5.80268	.	.	.	reduced_virulence,unaffected_pathogenicity	PHI:541,PHI:6121,PHI:2032	0	.	0	.	0	CE10,CE1	0	0.009	.	.	0.965	1	1	0.19	0	0	62648.9	575	-16.5	4.6384	7	185	314	167	65	339	114	51	63	0.965278	0	0	0	1	1	1	1	1	1	1	0	0	2.46	2.48	0	1	0.998026	0.00044	0.0009	0	0.0113	0.8033	0.0014	0.0003	0.042	0.0003	0	0.1407	0.0006	0.691	0.961	0.671	0.980947	0.997149
T199_08374	0.00464171	0.879904	5.7059	.	.	.	reduced_virulence,unaffected_pathogenicity	PHI:541,PHI:6121,PHI:2032	0	.	0	.	0	CE10	0	0.029	.	.	0.949	1	1	0.36	0	0	62151.6	564	-20	4.516	6	185	306	142	81	320	111	48	63	0.911111	0	0	0	1	0	1	1	1	1	1	0	0	1.08	1.08	0	1	0.998406	9.3e-05	0.0029	0.0002	0.0025	0.9574	0.0027	0.0012	0.0178	0.0003	0	0.0179	0	0.739	0.456	0.697	0.90745	0.81373
T199_08883	0.00464171	0.016566	5.95057	.	.	.	.	.	0	.	0	.	0	.	0	0.011	.	.	0.908	1	1	0.69	0	0	63396.4	567	2.5	6.9458	7	175	309	151	82	321	111	59	52	1.10156	1	0	0	1	1	1	1	1	1	1	0	0	1.5	1.57	0	1	0.999698	6.8e-05	0.0002	0	0.0011	0.9506	0.0003	0	0.0062	0	0	0.0416	0	0.783	0.962	0.771	0.996974	0.999726
T199_06969	0.00464171	0.979177	5.92518	.	.	.	reduced_virulence	PHI:10370,PHI:6501	0	.	0	.	0	GH1	0	0.009	.	.	0.912	1	1	0.46	0	0	66025.6	592	-14.5	4.8859	6	189	326	157	110	351	119	56	63	0.986755	0	0	0	1	1	1	1	1	1	1	0	0	1.78	1.79	0	1	0.997652	4.7e-05	0.0004	0	0.0002	0.9254	0.0001	0.0002	0.025	0	0	0.0491	0	0.584	0.742	0.569	0.986166	0.999719
name	effector_score	manual_effector_score	manual_secretion_score	phibase_effector	phibase_virulence	phibase_lethal	phibase_phenotypes	phibase_matches	effector_match	effector_matches	pfam_match	pfam_matches	dbcan_match	dbcan_matches	effectorp1	effectorp2	effectorp3_cytoplasmic	effectorp3_apoplastic	effectorp3_noneffector	is_secreted	any_signal_peptide	apoplastp	single_transmembrane	multiple_transmembrane	molecular_weight	residue_number	charge	isoelectric_point	aa_c_number	aa_tiny_number	aa_small_number	aa_aliphatic_number	aa_aromatic_number	aa_nonpolar_number	aa_charged_number	aa_basic_number	aa_acidic_number	fykin_gap	localizer_nuclear	localizer_chloro	localizer_mito	signalp3_nn	signalp3_hmm	signalp4	signalp5	signalp6	deepsig	phobius_sp	phobius_tmcount	tmhmm_tmcount	tmhmm_first_60	tmhmm_exp_aa	tmhmm_first_tm_sp_coverage	targetp_secreted	targetp_secreted_prob	targetp_mitochondrial_prob	deeploc_membrane	deeploc_nucleus	deeploc_cytoplasm	deeploc_extracellular	deeploc_mitochondrion	deeploc_cell_membrane	deeploc_endoplasmic_reticulum	deeploc_plastid	deeploc_golgi	deeploc_lysosome	deeploc_peroxisome	signalp3_nn_d	signalp3_hmm_s	signalp4_d	signalp5_prob	signalp6_prob
T205_09327	3.94094	11.862	6	.	.	.	.	.	0	.	0	.	0	.	1	0.977	0.926	0.965	.	1	1	0.93	0	0	15152.3	142	-0.5	5.7798	18	58	90	30	11	82	26	13	13	1.19355	0	0	0	1	1	1	1	1	1	1	0	0	0.24	0.24	0	1	0.999993	0	0	0	0	1	0	0	0	0	0	0	0	0.747	0.992	0.715	0.999637	0.999782
T205_11719	3.92635	11.82	6	.	.	.	.	.	0	.	0	.	0	.	1	0.97	0.799	0.839	.	1	1	0.85	0	0	10087.5	92	0	6.407	8	35	58	22	13	53	19	10	9	1.5	0	0	0	1	1	1	1	1	1	1	0	0	8.13	8.13	0	1	0.999991	0	0	0	0	1	0	0	0	0	0	0	0	0.705	0.995	0.665	0.997164	0.997698
T205_11844	3.73416	11.832	6	.	.	.	.	.	0	.	0	.	0	.	1	0.972	0.989	0.959	.	1	1	0.77	0	0	9960.39	90	3.5	8.0764	8	34	54	22	12	50	22	13	9	1.72222	0	0	0	1	1	1	1	1	1	1	0	0	13.13	13.13	0	1	0.999993	0	0	0	0	1	0	0	0	0	0	0	0	0.768	0.996	0.73	0.998665	0.999562
T205_11685	3.69206	11.838	6	.	.	.	.	.	0	.	0	.	0	.	1	0.973	0.981	0.862	.	1	1	0.75	0	0	9479.96	85	5	8.2738	11	32	51	12	8	47	19	12	7	1.3125	0	0	0	1	1	1	1	1	1	1	0	0	0	0	0	1	0.999997	0	0	0	0	1	0	0	0	0	0	0	0	0.878	0.994	0.808	0.999515	0.99969
T205_05149	3.63448	11.916	6	.	.	.	.	.	0	.	0	.	0	.	1	0.986	0.944	0.835	.	1	1	0.76	0	0	9171.19	85	-1	5.5841	6	36	51	14	12	47	20	10	10	0.909091	0	0	0	1	1	1	1	1	1	1	0	0	8.11	8.11	0	1	0.999989	0	0	0	0	1	0	0	0	0	0	0	0	0.866	0.997	0.761	0.998638	0.99969
T205_01196	3.5807	11.718	6	.	.	.	.	.	0	.	0	.	0	.	1	0.953	0.822	0.85	.	1	1	0.64	0	0	10141.6	95	4.5	8.3976	7	38	56	22	9	56	17	11	6	0.8	0	0	0	1	1	1	1	1	1	1	0	0	3.13	3.13	0	1	0.999997	0	0	0	0	1	0	0	0	0	0	0	0	0.872	1	0.861	0.999424	0.999775
T205_09596	3.52046	11.4969	5.94093	.	.	.	.	.	0	.	0	.	0	.	0.995	0.931	0.884	0.705	.	1	1	0.39	0	0	16194	146	3	7.1573	3	47	77	38	21	74	35	21	14	1.125	0	0	0	1	1	1	1	1	1	1	0	0	0.11	0.15	0	1	0.998915	4.4e-05	0.0001	0.0001	0.0002	0.941	0.0002	0	0.0186	0	0	0.0399	0	0.717	0.998	0.679	0.985398	0.99967
T205_10825	3.46466	11.4233	5.99935	.	.	.	.	.	0	.	0	.	0	.	0.975	0.929	0.579	0.787	.	1	1	0.67	0	0	14933.7	137	3	8.1102	4	52	82	36	17	74	28	16	12	1.02857	0	0	0	1	1	1	1	1	1	1	0	0	10.12	10.24	0	1	0.999757	0.000103	0	0	0.0001	0.9994	0.0001	0	0.0001	0	0	0.0003	0	0.852	1	0.798	0.970854	0.999706
T205_10946	3.43968	11.2321	5.97608	.	.	.	.	.	0	.	0	.	0	.	0.971	0.905	.	0.711	.	1	1	0.5	0	0	14244.2	129	2.5	8.406	0	37	74	35	13	70	32	18	14	1.06667	0	0	0	1	1	1	1	1	1	1	0	0	0.15	0.15	0	1	0.999028	0.000138	0.0001	0.0001	0.0004	0.9762	0.0005	0	0.0212	0	0	0.0016	0	0.818	0.996	0.809	0.993137	0.999688
T205_11375	3.3217	11.796	6	.	.	.	.	.	0	.	0	.	0	.	1	0.966	0.705	0.845	.	1	1	0.61	0	0	7558.59	67	0	6.0716	4	23	37	21	7	36	12	6	6	1.66667	0	0	0	1	1	1	1	1	1	1	0	0	0.09	0.09	0	1	0.999996	0	0	0	0	1	0	0	0	0	0	0	0	0.899	0.998	0.794	0.998357	0.999714
T205_06900	3.28868	11.76	6	.	.	.	.	.	0	.	0	.	0	.	1	0.96	0.88	0.857	.	1	1	0.83	0	0	11136.6	100	6	8.4966	8	38	61	19	16	54	19	13	6	1.42857	0	0	0	1	1	1	1	1	1	1	0	0	0.09	0.09	0	1	0.999996	0	0	0	0	1	0	0	0	0	0	0	0	0.786	0.998	0.695	0.9996	0.999737
T205_01022	3.28226	16.6732	5.9912	.	.	.	effector_(plant_avirulence_determinant)	PHI:6834	0	.	0	.	0	.	0.999	0.948	0.639	0.785	.	1	1	0.72	0	0	15953.5	145	7	8.9688	6	43	82	47	13	86	36	22	14	1.05263	0	0	0	1	1	1	1	1	1	1	0	0	0.03	0.03	0	1	0.999989	1e-06	0	0	0.0001	0.9912	0.0001	0	0.0008	0	0	0.0078	0	0.911	1	0.88	0.999454	0.999736
T205_05880	3.27438	11.712	6	.	.	.	.	.	0	.	0	.	0	.	1	0.952	0.806	0.775	.	1	1	0.93	0	0	8123.33	74	2.5	7.5146	8	29	49	16	10	42	14	9	5	1.0625	0	0	0	1	1	1	1	1	1	1	0	0	3.66	3.66	0	1	1	0	0	0	0	1	0	0	0	0	0	0	0	0.862	0.999	0.859	0.999776	0.999788
T205_07813	3.26092	11.7774	5.99944	.	.	.	.	.	0	.	0	.	0	.	0.999	0.964	0.869	0.89	.	1	1	0.81	0	0	14536.4	131	1	7.0001	8	45	76	31	18	72	28	15	13	1.625	0	0	0	1	1	1	1	1	1	1	0	0	0.64	0.64	0	1	0.99979	1.1e-05	0	0	0	0.9994	0	0	0	0	0	0.0005	0	0.804	0.979	0.647	0.986873	0.999586
T205_11294	3.25026	11.892	6	.	.	.	.	.	0	.	0	.	0	.	1	0.982	0.922	0.855	.	1	1	0.58	0	0	8710.67	76	-2	4.9714	6	26	43	13	11	37	21	10	11	1.72727	0	0	0	1	1	1	1	1	1	1	0	0	3.52	3.52	0	1	0.999994	0	0	0	0	1	0	0	0	0	0	0	0	0.91	1	0.887	0.999796	0.999768
T205_02057	3.2421	11.706	6	.	.	.	.	.	0	.	0	.	0	.	1	0.951	0.727	0.873	.	1	1	0.87	0	0	6826.86	66	2.5	7.8135	8	34	43	18	5	41	13	8	5	0.684211	0	0	0	1	1	1	1	1	1	1	0	0	3.17	3.17	0	1	1	0	0	0	0	1	0	0	0	0	0	0	0	0.91	1	0.898	0.999833	0.999773
T205_10759	3.23396	11.784	6	.	.	.	.	.	0	.	0	.	0	.	1	0.964	0.835	0.875	.	1	1	0.85	0	0	8715.76	81	-0.5	6.1776	8	40	50	18	12	44	15	8	7	1	0	0	0	1	1	1	1	1	1	1	0	0	0.08	0.09	0	1	0.999997	0	0	0	0	1	0	0	0	0	0	0	0	0.673	0.99	0.576	0.997651	0.999567
T205_00758	3.21967	11.718	6	.	.	.	.	.	0	.	0	.	0	.	1	0.953	0.818	0.864	.	1	1	0.84	0	0	7160.25	68	0	6.413	6	27	42	19	5	40	13	7	6	1	0	0	0	1	1	1	1	1	1	1	0	0	0.12	0.12	0	1	0.999998	0	0	0	0	1	0	0	0	0	0	0	0	0.879	0.994	0.848	0.999608	0.999699
T205_09112	3.21967	11.73	6	.	.	.	.	.	0	.	0	.	0	.	1	0.955	0.766	0.831	.	1	1	0.95	0	0	8248.39	76	1.5	7.5165	6	31	48	16	8	42	12	7	5	1.5625	0	0	0	1	1	1	1	1	1	1	0	0	0.69	0.69	0	1	1	0	0	0	0	1	0	0	0	0	0	0	0	0.908	0.999	0.871	0.999789	0.999761
T205_11849	3.19254	11.76	6	.	.	.	.	.	0	.	0	.	0	.	1	0.96	0.53	0.935	.	1	1	0.56	0	0	11032.5	99	2	7.557	6	34	54	20	13	57	19	11	8	0.88	0	0	0	1	1	1	1	1	1	1	0	0	0.17	0.17	0	1	0.999982	1e-06	0	0	0	1	0	0	0	0	0	0	0	0.876	0.995	0.866	0.997669	0.999808
T205_10975	3.09097	11.778	6	.	.	.	.	.	0	.	0	.	0	.	1	0.963	0.789	0.894	.	1	1	0.79	0	0	9243.53	84	3	8.0724	8	35	51	17	9	47	15	9	6	1.05556	0	0	0	1	1	1	1	1	1	1	0	0	3.25	3.25	0	1	0.999998	0	0	0	0	1	0	0	0	0	0	0	0	0.888	0.996	0.912	0.998972	0.999788
T205_08026	3.07235	11.682	6	.	.	.	.	.	0	.	0	.	0	.	1	0.947	0.986	0.788	.	1	1	0.33	0	0	9270.42	84	0	6.425	6	30	48	20	11	47	23	12	11	1	0	0	0	1	1	1	1	1	1	1	0	0	1.01	1.01	0	1	0.999997	0	0	0	0	1	0	0	0	0	0	0	0	0.843	0.999	0.769	0.998435	0.999665
T205_11563	3.02257	11.1416	5.99356	.	.	.	.	.	0	.	0	.	0	.	0.961	0.897	0.542	.	.	1	1	0.17	0	0	16092.4	143	7	9.6299	3	46	74	41	17	72	35	22	13	1.18519	0	0	0	1	1	1	1	1	1	1	0	0	5.99	6	0	1	0.998537	0.000889	0.0004	0	0.0001	0.9942	0.0023	0.0001	0.001	0	0	0.0023	0	0.739	1	0.709	0.977405	0.997796
T205_09020	3.02026	11.7239	5.9999	.	.	.	.	.	0	.	0	.	0	.	1	0.954	0.83	0.802	.	1	1	0.57	0	0	11953	109	3.5	7.9185	11	40	59	28	10	65	18	11	7	1.13043	0	1	0	1	1	1	1	1	1	1	0	0	0.06	0.06	0	1	0.999993	0	0	0	0.0001	0.9999	0	0	0	0	0	0	0	0.754	0.998	0.721	0.998156	0.999689
T205_11046	3.02026	11.7299	5.99989	.	.	.	.	.	0	.	0	.	0	.	1	0.955	0.806	0.768	.	1	1	0.48	0	0	15048.1	136	0.5	6.637	13	51	82	26	15	77	32	17	15	0.793103	0	0	0	1	1	1	1	1	1	1	0	0	0.23	0.23	0	1	0.999916	2.3e-05	0	0	0.0001	0.9999	0	0	0	0	0	0	0	0.796	0.986	0.667	0.992834	0.999746
T205_00779	3.02026	11.748	6	.	.	.	.	.	0	.	0	.	0	.	1	0.958	.	0.922	.	1	1	0.75	0	0	11686.2	106	3	7.8224	8	37	68	23	11	58	20	12	8	1.13043	0	0	0	1	1	1	1	1	1	1	0	0	0.31	0.31	0	1	0.999996	0	0	0	0	1	0	0	0	0	0	0	0	0.854	1	0.881	0.998715	0.99976
T205_06345	2.9921	11.483	5.99904	.	.	.	.	.	0	.	0	.	0	.	1	0.914	0.798	0.89	.	1	1	0.63	0	0	19106.5	174	1	6.9739	10	57	106	38	18	96	44	23	21	1.02326	0	0	0	1	1	1	1	1	1	1	0	0	0.06	0.06	0	1	0.999904	1.1e-05	0	0	0.0003	0.999	0	0	0	0	0	0.0006	0	0.832	0.997	0.74	0.98133	0.999685
T205_07396	2.9921	10.8889	5.99895	.	.	.	.	.	0	.	0	.	0	.	0.901	0.914	0.597	.	.	1	1	0.7	0	0	14179.3	127	3	7.6237	6	44	73	30	16	68	27	16	11	1.20833	0	0	0	1	1	1	1	1	1	1	0	0	0.78	0.78	0	1	0.999986	1e-06	0	0	0.0002	0.9989	0.0002	0	0.0001	0	0	0.0005	0	0.869	1	0.826	0.99856	0.999662
T205_02403	2.9921	11.466	6	.	.	.	.	.	0	.	0	.	0	.	0.99	0.921	.	0.92	.	1	1	0.89	0	0	9054.49	84	7.5	9.5637	5	33	52	22	10	55	14	11	3	0.777778	0	0	0	1	1	1	1	1	1	1	0	0	0.12	0.13	0	1	1	0	0	0	0	1	0	0	0	0	0	0	0	0.739	1	0.822	0.999727	0.999779
T205_00107	2.98111	11.5416	5.99755	.	.	.	.	.	0	.	0	.	0	.	0.999	0.925	0.645	0.863	.	1	1	0.91	0	0	12153.7	114	-1	6.0328	8	47	72	26	15	65	19	10	9	0.806452	0	0	0	1	1	1	1	1	1	1	0	0	0.04	0.04	0	1	0.999988	0	0	0.0001	0.0015	0.9975	0.0002	0	0.0001	0	0	0.0005	0	0.81	0.998	0.689	0.998604	0.999704
T205_10512	2.98111	11.532	6	.	.	.	.	.	0	.	0	.	0	.	0.994	0.928	.	0.87	.	1	1	0.87	0	0	9296.67	86	3	8.229	6	35	54	26	9	53	13	8	5	0.73913	0	0	0	1	1	1	1	1	1	1	0	0	1.46	1.46	0	1	0.999995	4e-06	0	0	0	1	0	0	0	0	0	0	0	0.692	0.999	0.651	0.997707	0.999616
T205_02648	2.96578	11.586	6	.	.	.	.	.	0	.	0	.	0	.	1	0.931	0.585	0.893	.	1	1	0.83	0	0	12372	114	-0.5	5.7517	8	43	71	28	13	66	22	11	11	0.888889	0	0	0	1	1	1	1	1	1	1	0	0	0.24	0.24	0	1	0.999968	0	0	0	0	1	0	0	0	0	0	0	0	0.78	0.991	0.872	0.997982	0.999805
T205_10179	2.96578	11.598	6	.	.	.	.	.	0	.	0	.	0	.	1	0.933	0.613	0.695	.	1	1	0.6	0	0	9496.87	86	4	8.5005	6	29	54	18	7	50	18	11	7	0.772727	0	0	0	1	1	1	1	1	1	1	0	0	0.01	0.01	0	1	1	0	0	0	0	1	0	0	0	0	0	0	0	0.868	0.999	0.845	0.998989	0.999755
T205_00700	2.96578	11.6578	5.9998	.	.	.	.	.	0	.	0	.	0	.	1	0.943	0.614	0.981	.	1	1	0.56	0	0	12963.6	121	-0.5	5.8307	8	45	75	40	10	71	28	14	14	0.939394	0	0	0	1	1	1	1	1	1	1	0	0	0.1	0.27	0	1	0.999995	1e-06	0	0	0.0001	0.9998	0	0	0	0	0	0.0001	0	0.877	1	0.866	0.996878	0.99969
T205_11360	2.93561	11.82	6	.	.	.	.	.	0	.	0	.	0	.	1	0.97	0.893	0.863	.	1	1	0.48	0	0	9069.33	82	0.5	6.6628	8	28	47	20	9	46	22	12	10	1.16667	0	0	0	1	1	1	1	1	1	1	0	1	18.44	18.44	0.85	1	0.99999	0	0	0	0	1	0	0	0	0	0	0	0	0.915	0.996	0.86	0.99786	0.999683
T205_08503	2.92867	11.7719	5.9999	.	.	.	.	.	0	.	0	.	0	.	1	0.962	0.784	0.834	.	1	1	0.29	0	0	13501.9	121	6.5	8.2238	12	41	66	32	11	68	28	18	10	1.3	1	1	0	1	1	1	1	1	1	1	0	0	0.34	0.34	0	1	0.999999	0	0	0	0.0001	0.9999	0	0	0	0	0	0	0	0.789	1	0.779	0.999438	0.999706
T205_02813	2.92867	11.754	6	.	.	.	.	.	0	.	0	.	0	.	1	0.959	0.929	0.793	.	1	1	0.3	0	0	11508	103	3.5	7.5706	8	37	57	23	15	56	26	16	10	0.916667	0	0	0	1	1	1	1	1	1	1	0	0	1.41	1.41	0	1	0.99998	0	0	0	0	1	0	0	0	0	0	0	0	0.881	1	0.897	0.999436	0.999771
T205_11543	2.92867	11.778	6	.	.	.	.	.	0	.	0	.	0	.	1	0.963	0.825	0.814	.	1	1	0.49	0	0	8613.08	76	7.5	8.71	8	26	41	18	9	41	19	14	5	1.30769	0	0	0	1	1	1	1	1	1	1	0	0	0.52	0.52	0	1	0.999997	0	0	0	0	1	0	0	0	0	0	0	0	0.877	1	0.857	0.99931	0.999695
T205_11938	2.90724	11.682	6	.	.	.	.	.	0	.	0	.	0	.	1	0.947	0.652	0.925	.	1	1	0.64	0	0	6021.9	58	1	7.1037	3	20	39	19	4	35	10	6	4	0.733333	0	0	0	1	1	1	1	1	1	1	0	0	12.08	12.08	0	1	1	0	0	0	0	1	0	0	0	0	0	0	0	0.896	1	0.924	0.9992	0.999734
T205_02247	2.90472	11.2017	5.9997	.	.	.	.	.	0	.	0	.	0	.	0.987	0.88	0.722	0.732	.	1	1	0.77	0	0	14011.7	128	-3	4.4814	7	52	75	29	19	78	19	8	11	0.861111	0	0	0	1	1	1	1	1	1	1	0	0	3.94	4.02	0	1	0.999972	0	0	0	0.0002	0.9997	0	0	0	0	0	0.0001	0	0.831	0.996	0.799	0.994265	0.99964
T205_08155	2.9046	11.772	6	.	.	.	.	.	0	.	0	.	0	.	1	0.962	0.748	0.517	.	1	1	0.17	0	0	14947.1	132	4	7.848	8	43	65	31	16	69	36	21	15	1.16667	1	1	0	1	1	1	1	1	1	1	0	0	0.07	0.07	0	1	0.999986	1e-06	0	0	0	1	0	0	0	0	0	0	0	0.871	1	0.847	0.999365	0.99974
T205_06894	2.90273	11.3844	5.9964	.	.	.	.	.	0	.	0	.	0	.	0.992	0.906	.	0.956	.	1	1	0.92	0	0	17423.5	161	0.5	6.6792	6	59	100	43	18	91	32	17	15	0.926829	0	0	0	1	1	1	1	1	1	1	0	0	2.74	2.74	0	1	0.999942	1e-06	0	0	0.0002	0.9964	0.0001	0	0.0005	0	0	0.0028	0	0.847	0.999	0.782	0.997701	0.999668
T205_03991	2.89983	11.448	6	.	.	.	.	.	0	.	0	.	0	.	0.999	0.909	.	0.797	.	1	1	0.88	0	0	10286.5	97	0	6.4126	7	45	60	25	9	55	17	9	8	0.727273	0	0	0	1	1	1	1	1	1	1	0	0	0	0.01	0	1	0.999998	0	0	0	0	1	0	0	0	0	0	0	0	0.816	0.998	0.776	0.999157	0.999742
T205_12069	2.86158	11.622	6	.	.	.	.	.	0	.	0	.	0	.	1	0.937	0.563	0.857	.	1	1	0.79	0	0	11790.7	109	4.5	8.2995	8	39	65	34	10	67	17	11	6	1.04	0	0	0	1	1	1	1	1	1	1	0	0	0.26	0.26	0	1	0.999995	0	0	0	0	1	0	0	0	0	0	0	0	0.877	1	0.778	0.999641	0.999774
T205_11386	2.84991	11.586	6	.	.	.	.	.	0	.	0	.	0	.	1	0.931	0.757	0.896	.	1	1	0.9	0	0	7996.24	76	0.5	6.8519	6	29	46	18	6	46	15	8	7	1	0	0	0	1	1	1	1	1	1	1	0	0	12.31	12.31	0	1	1	0	0	0	0	1	0	0	0	0	0	0	0	0.813	0.999	0.841	0.999394	0.999768
T205_07974	2.84199	11.586	6	.	.	.	.	.	0	.	0	.	0	.	1	0.931	0.713	0.895	.	1	1	0.95	0	0	10843.3	102	2.5	7.8036	8	42	64	24	11	62	17	10	7	1.03704	0	0	0	1	1	1	1	1	1	1	0	0	2.4	2.4	0	1	0.999996	0	0	0	0	1	0	0	0	0	0	0	0	0.88	1	0.826	0.99959	0.999779
T205_04240	2.82458	11.454	6	.	.	.	.	.	0	.	0	.	0	.	0.999	0.91	0.511	0.896	.	1	1	0.92	0	0	8861.24	83	6.5	9.03	6	35	53	22	10	53	13	10	3	0.692308	0	0	0	1	1	1	1	1	1	1	0	0	1.24	1.24	0	1	0.999997	0	0	0	0	1	0	0	0	0	0	0	0	0.916	1	0.892	0.999078	0.999782
T205_11486	2.82261	9.7496	5.9996	.	.	.	.	.	0	.	0	.	0	.	0.794	0.831	.	0.905	.	1	1	0.89	0	0	16415.6	155	12.5	10.39	2	64	99	49	16	83	26	20	6	1.12821	0	0	0	1	1	1	1	1	1	1	0	0	1.77	1.87	0	1	0.999944	0	0	0	0	0.9996	0	0	0.0002	0	0	0.0002	0	0.897	0.999	0.873	0.998456	0.999749
T205_03699	2.81812	14.7752	5.97121	.	.	.	unaffected_pathogenicity	PHI:3378,PHI:1575	0	.	1	PF03443	1	AA9	0.852	0.782	.	0.568	.	1	1	0.75	0	0	26273.7	249	5.5	8.4472	2	94	148	73	27	141	53	31	22	0.942857	0	0	0	1	1	1	1	1	1	1	0	0	5.63	5.63	0	1	0.986219	0.011586	0.0012	0	0.0007	0.9776	0.0016	0.0002	0.0024	0.0002	0	0.0173	0	0.755	0.966	0.661	0.724473	0.999662
T205_01936	2.8078	11.598	6	.	.	.	.	.	0	.	0	.	0	.	1	0.933	0.679	0.99	.	1	1	0.76	0	0	10420.9	97	4.5	8.2976	8	40	60	23	9	56	21	13	8	0.875	0	0	0	1	1	1	1	1	1	1	0	0	3.08	3.08	0	1	0.999992	0	0	0	0	1	0	0	0	0	0	0	0	0.905	0.998	0.864	0.999566	0.999808
T205_09282	2.8078	11.622	6	.	.	.	.	.	0	.	0	.	0	.	1	0.937	0.899	0.892	.	1	1	0.82	0	0	9442.61	88	0.5	6.5976	10	38	56	14	16	55	17	10	7	0.92	0	0	0	1	1	1	1	1	1	1	0	0	2.32	2.32	0	1	1	0	0	0	0	1	0	0	0	0	0	0	0	0.883	0.999	0.884	0.999517	0.999771
T205_05549	2.8078	11.646	6	.	.	.	.	.	0	.	0	.	0	.	1	0.941	0.818	0.873	.	1	1	0.36	0	0	11871.4	105	-2.5	5.0593	8	34	57	27	12	56	27	13	14	1.05263	1	0	0	1	1	1	1	1	1	1	0	0	3.88	3.88	0	1	0.999961	2e-06	0	0	0	1	0	0	0	0	0	0	0	0.868	0.999	0.826	0.999417	0.999628
T205_06222	2.79846	11.748	6	.	.	.	.	.	0	.	0	.	0	.	1	0.958	0.805	0.797	.	1	1	0.83	0	0	8542.92	82	0.5	6.8156	8	36	53	24	6	53	13	7	6	0.833333	0	0	0	1	1	1	1	1	1	1	0	1	21.76	21.76	0.652174	1	0.999999	0	0	0	0	1	0	0	0	0	0	0	0	0.777	0.997	0.775	0.999377	0.99961
T205_11741	2.79846	11.748	6	.	.	.	.	.	0	.	0	.	0	.	1	0.958	0.838	0.853	.	1	1	0.83	0	0	9908.26	92	2.5	7.4514	10	42	57	21	13	55	18	11	7	0.956522	0	0	0	1	1	1	1	1	1	1	0	1	18.99	19	0.652174	1	0.999991	0	0	0	0	1	0	0	0	0	0	0	0	0.698	0.988	0.733	0.999142	0.999624
T205_03176	2.79424	11.568	6	.	.	.	.	.	0	.	0	.	0	.	1	0.928	0.789	0.806	.	1	1	0.82	0	0	9176.45	86	0	6.4409	9	39	54	23	11	52	14	8	6	0.5	0	0	0	1	1	1	1	1	1	1	0	0	0.09	0.09	0	1	1	0	0	0	0	1	0	0	0	0	0	0	0	0.901	1	0.887	0.99952	0.999776
T205_06046	2.78765	10.5147	5.99073	.	.	.	.	.	0	.	0	.	0	.	0.916	0.838	0.552	.	.	1	1	0.37	0	0	20692.3	189	4	8.7353	3	63	111	56	19	100	41	23	18	0.978723	0	0	0	1	1	1	1	1	1	1	0	0	6.18	6.18	0	1	0.998962	0.000448	0.0001	0	0.0002	0.991	0.0002	0.0001	0.0015	0	0	0.007	0	0.813	0.999	0.737	0.978266	0.999583
T205_10673	2.74554	10.3329	5.94091	.	.	.	.	.	0	.	0	.	0	AA16,AA15	0.896	0.836	.	.	0.556	1	1	0.33	0	0	22876.2	210	1.5	6.9321	6	69	120	62	22	120	46	25	21	0.86	0	0	0	1	1	1	1	1	1	1	0	0	1.15	1.15	0	1	0.998916	0.000184	0.0022	0.0002	0.0043	0.9421	0.0041	0.0006	0.02	0.0006	0	0.028	0.0001	0.803	0.991	0.767	0.961901	0.999649
T205_05061	2.74554	15.1027	5.98067	.	.	.	.	.	0	.	1	PF16541	0	.	0.862	0.825	.	0.72	.	1	1	0.81	0	0	17549.6	163	0	6.4661	4	67	99	39	24	91	30	16	14	1.15385	0	0	0	1	1	1	1	1	1	1	0	0	4.94	4.96	0	1	0.999901	6.1e-05	0.0001	0	0.0003	0.9807	0.0001	0.0002	0.0029	0	0	0.0157	0	0.836	0.994	0.716	0.966647	0.999721
T205_09103	2.73535	11.0746	5.87259	.	.	.	.	.	0	.	0	.	0	.	0.994	0.873	0.9	0.554	.	1	1	0.63	0	0	12149.9	111	-1.5	5.5639	2	33	54	36	13	64	24	12	12	1.56522	0	0	0	1	1	1	1	1	1	1	0	0	6.32	6.32	0	1	0.999901	2.6e-05	0.0061	0.0003	0.0153	0.8756	0.0211	0.0008	0.0333	0.0057	0	0.0477	0.0001	0.843	0.999	0.804	0.989617	0.999714
T205_10911	2.71424	15.5053	5.93931	.	.	.	unaffected_pathogenicity,effector_(plant_avirulence_determinant)	PHI:1575,PHI:1581,PHI:3216	1	MoCDIP4	1	PF03443	1	AA9	0.89	0.871	.	0.717	.	1	1	0.69	0	0	24718.1	227	5.5	8.4443	4	71	129	62	28	133	46	27	19	1.0339	0	0	0	1	1	1	1	1	1	1	0	0	1.66	1.66	0	1	0.99677	8.4e-05	0.0019	0.0002	0.0141	0.9403	0.0183	0.0001	0.0056	0.0009	0	0.0203	0.0002	0.772	0.993	0.571	0.995364	0.999701
T205_04007	2.71312	10.92	6	.	.	.	.	.	0	.	0	.	0	.	0.999	0.821	0.737	.	.	1	1	0.68	0	0	9725.98	93	3	7.6748	5	39	62	22	7	51	23	14	9	0.419355	0	0	0	1	1	1	1	1	1	1	0	0	3.19	3.19	0	1	0.999996	0	0	0	0	1	0	0	0	0	0	0	0	0.868	1	0.878	0.998868	0.999749
T205_11513	2.70496	11.556	6	.	.	.	.	.	0	.	0	.	0	.	1	0.926	.	0.878	.	1	1	0.92	0	0	7492.5	69	2	7.4797	8	31	44	17	8	39	11	7	4	0.9375	0	0	0	1	1	1	1	1	1	1	0	0	2.38	2.38	0	1	1	0	0	0	0	1	0	0	0	0	0	0	0	0.893	0.998	0.85	0.998797	0.999605
T205_06093	2.70496	11.49	6	.	.	.	.	.	0	.	0	.	0	.	1	0.915	.	0.787	.	1	1	0.74	0	0	7529.68	69	3	7.9482	6	27	43	17	7	41	14	9	5	0.666667	0	0	0	1	1	1	1	1	1	1	0	0	1.31	1.31	0	1	0.999982	0	0	0	0	1	0	0	0	0	0	0	0	0.605	0.943	0.642	0.97805	0.999741
T205_11120	2.70496	11.556	6	.	.	.	.	.	0	.	0	.	0	.	1	0.926	0.958	0.892	.	1	1	0.92	0	0	9270.64	85	3.5	8.0747	8	34	51	16	12	50	18	11	7	1.44444	0	0	0	1	1	1	1	1	1	1	0	0	4.87	4.87	0	1	0.999998	0	0	0	0	1	0	0	0	0	0	0	0	0.843	0.984	0.851	0.999069	0.99973
T205_01258	2.70496	11.52	6	.	.	.	.	.	0	.	0	.	0	.	1	0.92	.	0.898	.	1	1	0.9	0	0	7870.07	74	1.5	7.5178	6	30	48	20	7	46	12	7	5	0.761905	0	0	0	1	1	1	1	1	1	1	0	0	0.14	0.14	0	1	1	0	0	0	0	1	0	0	0	0	0	0	0	0.819	0.998	0.771	0.992111	0.999727
T205_10713	2.70496	11.556	6	.	.	.	.	.	0	.	0	.	0	.	1	0.926	0.56	0.807	.	1	1	0.85	0	0	10089.5	93	1.5	7.4744	7	35	57	22	11	56	14	8	6	0.88	0	0	0	1	1	1	1	1	1	1	0	0	0.02	0.02	0	1	0.999984	0	0	0	0	1	0	0	0	0	0	0	0	0.844	0.997	0.799	0.997937	0.999756
T205_11862	2.70191	11.586	6	.	.	.	.	.	0	.	0	.	0	.	1	0.931	.	0.824	.	1	1	0.73	0	0	12205.1	108	3	7.7282	10	38	61	28	13	63	26	15	11	1.10526	0	0	0	1	1	1	1	1	1	1	0	0	1.07	1.07	0	1	0.999028	4e-06	0	0	0	1	0	0	0	0	0	0	0	0.858	0.997	0.849	0.995532	0.999671
T205_01031	2.69792	15.8283	5.87833	.	.	.	.	.	1	MoCDIP5	0	.	0	.	0.962	0.863	0.5	.	.	1	1	0.47	0	0	18887.2	174	5.5	8.6577	3	69	101	53	22	99	36	22	14	0.78	0	0	0	1	1	1	1	1	1	1	0	0	0.21	0.21	0	1	0.968327	0.030832	0.0007	0.0001	0.0154	0.8941	0.0124	0.0005	0.0176	0.0021	0	0.0565	0.0013	0.728	0.992	0.699	0.924235	0.999428
T205_10462	2.68819	11.694	6	.	.	.	.	.	0	.	0	.	0	.	1	0.949	0.699	0.768	.	1	1	0.5	0	0	9658.16	88	-1.5	4.9492	8	33	51	24	10	57	17	8	9	0.818182	0	0	0	1	1	1	1	1	1	1	0	0	0.01	0.01	0	1	1	0	0	0	0	1	0	0	0	0	0	0	0	0.773	1	0.848	0.999732	0.999739
T205_05428	2.68596	10.5956	5.99959	.	.	.	.	.	0	.	0	.	0	.	0.912	0.854	0.719	.	.	1	1	0.09	0	0	13307.1	119	0.5	6.9507	2	35	62	32	14	64	31	16	15	1.26923	1	0	0	1	1	1	1	1	1	1	0	0	2.83	2.83	0	1	0.999941	2.1e-05	0	0	0	0.9996	0.0001	0	0.0002	0	0	0.0001	0	0.815	1	0.838	0.992477	0.999574
T205_01624	2.67488	11.2008	5.9988	.	.	.	.	.	0	.	0	.	0	.	0.973	0.894	0.666	0.755	.	1	1	0.48	0	0	10730.1	99	1.5	6.9453	4	36	52	29	12	54	18	11	7	0.956522	0	0	0	1	1	1	1	1	1	1	0	0	0.99	1	0	1	0.999958	2e-06	0	0	0.0003	0.9988	0.0009	0	0	0	0	0	0	0.643	0.988	0.644	0.997676	0.999799
T205_11665	2.65547	11.67	6	.	.	.	.	.	0	.	0	.	0	.	1	0.945	0.956	0.833	.	1	1	0.83	0	0	9934.14	92	-1	6.035	10	41	56	20	14	53	21	11	10	1.04545	0	0	0	1	1	1	1	1	1	1	0	0	15.63	15.63	0	1	0.999991	0	0	0	0	1	0	0	0	0	0	0	0	0.684	0.986	0.693	0.999025	0.999609
T205_06204	2.65442	9.67843	5.99843	.	.	.	unaffected_pathogenicity,reduced_virulence	PHI:572,PHI:567,PHI:2210,PHI:2213,PHI:570,PHI:2211,PHI:573,PHI:2214,PHI:571,PHI:546	1	FgXYLA	1	PF00457	1	GH11,CBM60	0.035	0.745	.	0.941	.	1	1	0.82	0	0	24875.3	231	2	8.205	0	94	139	59	32	125	27	15	12	1.01754	0	0	0	1	1	1	1	1	1	1	0	0	11.07	11.08	0	1	0.999764	0.000135	0	0	0	0.9985	0	0	0.0004	0	0	0.0011	0	0.805	1	0.847	0.967883	0.999547
T205_10421	2.64566	-0.25258	-4.44658	.	.	.	.	.	0	.	0	.	0	.	0.774	0.925	0.558	.	.	0	1	0.26	0	1	23840.2	211	2.5	8.4079	2	67	100	61	28	111	49	26	23	1.68571	0	0	0	1	1	1	1	1	1	1	1	2	21.25	43.42	0.85	1	0.996429	0.000161	0.9321	0.0005	0.0005	0.0195	0.0236	0.0465	0.837	0.0009	0.0474	0.0186	0.0054	0.871	0.999	0.885	0.978181	0.999729
T205_08025	2.64117	11.478	6	.	.	.	.	.	0	.	0	.	0	.	1	0.913	0.879	0.921	.	1	1	0.49	0	0	10019.5	88	3.5	8.0707	8	32	50	20	12	47	24	14	10	1.64286	0	0	0	1	1	1	1	1	1	1	0	0	9.19	9.19	0	1	0.999992	0	0	0	0	1	0	0	0	0	0	0	0	0.8	0.994	0.745	0.999291	0.999694
T205_09002	2.64117	11.562	6	.	.	.	.	.	0	.	0	.	0	.	1	0.927	0.899	0.929	.	1	1	0.76	0	0	10164.5	93	6.5	8.6947	8	40	57	19	11	53	21	14	7	0.96	0	0	0	1	1	1	1	1	1	1	0	0	6.38	6.38	0	1	0.999989	1e-06	0	0	0	1	0	0	0	0	0	0	0	0.818	0.999	0.774	0.998748	0.999758
T205_02146	2.63931	10.41	5.79598	.	.	.	.	.	0	.	0	.	0	.	0.947	0.822	.	0.682	.	1	1	0.59	0	0	24071.5	228	0	6.476	8	88	136	70	20	133	49	26	23	0.816667	0	0	0	1	1	1	1	1	1	1	0	0	9.62	23.8	0	1	0.999861	3.9e-05	0.0236	0	0.0169	0.8078	0.0008	0.0157	0.0367	0.0006	0.0001	0.1213	0.0001	0.826	0.997	0.807	0.975809	0.999579
T205_07186	2.62845	15.4169	5.98889	.	.	.	increased_virulence_(hypervirulence),reduced_virulence	PHI:180,PHI:5550,PHI:4845,PHI:4620,PHI:179	0	.	1	PF03211	0	PL3,PL3_5,PL3_2,PL3_3,PL3_1,PL3_4	0.967	0.771	.	0.924	.	1	1	0.95	0	0	26349	255	10	8.9383	10	108	163	71	19	144	49	30	19	1.02899	0	0	0	1	1	1	1	1	1	1	0	0	6.02	6.02	0	1	0.999844	0.000116	0.0001	0	0.0011	0.9891	0.0011	0.0001	0.0006	0.0001	0	0.0081	0	0.668	0.993	0.659	0.990699	0.99969
T205_08962	2.62567	4.878	6	.	.	.	.	.	0	.	0	.	0	.	0.166	0.647	.	0.765	.	1	1	0.83	0	0	7727.74	74	2	7.668	4	31	49	24	9	48	5	4	1	0.636364	0	0	0	1	1	1	1	1	1	1	0	0	0.26	0.26	0	1	1	0	0	0	0	1	0	0	0	0	0	0	0	0.767	0.998	0.787	0.998434	0.999734
T205_11299	2.61712	11.4659	5.9999	.	.	.	.	.	0	.	0	.	0	.	1	0.911	.	0.927	.	1	1	0.83	0	0	14444.4	134	-1	5.0458	9	48	84	32	11	80	25	12	13	0.852941	0	0	0	1	1	1	1	1	1	1	0	0	0.04	0.04	0	1	0.999997	0	0	0	0	0.9999	0	0	0	0	0	0.0001	0	0.859	0.999	0.835	0.99951	0.999753
T205_04241	2.61299	11.364	6	.	.	.	.	.	0	.	0	.	0	.	0.988	0.906	.	0.749	.	1	1	0.74	0	0	10207.6	96	5	8.7582	6	44	61	25	6	51	19	12	7	0.75	0	0	0	1	1	1	1	1	1	1	0	0	0.23	0.25	0	1	1	0	0	0	0	1	0	0	0	0	0	0	0	0.855	1	0.805	0.999104	0.999792
T205_09388	2.60804	11.676	6	.	.	.	.	.	0	.	0	.	0	.	1	0.946	.	0.849	.	1	1	0.47	0	0	8501.22	78	4	8.2989	8	28	38	25	8	54	14	9	5	1.16667	0	0	0	1	1	1	1	1	1	1	0	1	21.56	21.58	0.565217	1	1	0	0	0	0	1	0	0	0	0	0	0	0	0.879	1	0.907	0.999196	0.999753
T205_09902	2.59906	11.706	6	.	.	.	.	.	0	.	0	.	0	.	1	0.951	0.934	0.899	.	1	1	0.47	0	0	10963.5	99	-0.5	6.1922	9	37	56	25	12	56	25	13	12	1	0	0	0	1	1	1	1	1	1	1	0	0	14	14	0	1	1	0	0	0	0	1	0	0	0	0	0	0	0	0.838	1	0.918	0.999307	0.999655
T205_08997	2.59721	15.9237	5.98574	.	.	.	effector_(plant_avirulence_determinant)	PHI:4849,PHI:5286	1	FolSix5	0	.	0	.	0.984	0.839	0.545	0.509	.	1	1	0.57	0	0	14001.6	130	0.5	6.6937	4	54	76	38	19	75	28	15	13	0.833333	1	0	0	1	1	1	1	1	1	1	0	0	3.83	3.84	0	1	0.999942	1.1e-05	0.0039	0.0001	0.0021	0.9877	0.0086	0	0	0.0012	0	0.0003	0	0.798	0.999	0.777	0.976923	0.999715
T205_06480	2.59303	11.634	6	.	.	.	.	.	0	.	0	.	0	.	1	0.939	0.783	0.769	.	1	1	0.79	0	0	9579.86	88	2.5	7.2767	6	33	51	20	14	54	19	12	7	0.846154	0	0	0	1	1	1	1	1	1	1	0	0	1.65	1.65	0	1	0.999999	0	0	0	0	1	0	0	0	0	0	0	0	0.816	0.996	0.76	0.999452	0.999745
T205_11462	2.58923	15.7038	5.99985	.	.	.	.	.	0	.	1	PF01476	1	CBM50	0.992	0.792	0.547	0.612	.	1	1	0.61	0	0	11152.8	103	0	6.2374	3	35	58	34	6	55	22	11	11	1.2381	0	0	0	1	1	1	1	1	1	1	0	0	2.2	2.21	0	1	0.9963	0.000201	0	0	0	0.9999	0	0	0	0	0	0	0	0.592	0.998	0.657	0.950975	0.999688
T205_08372	2.58265	11.5739	5.99994	.	.	.	.	.	0	.	0	.	0	.	1	0.929	0.759	0.899	.	1	1	0.79	0	0	11502	105	2	7.4789	8	41	63	26	11	55	23	13	10	1.14286	0	0	0	1	1	1	1	1	1	1	0	0	0.07	0.07	0	1	0.999755	2.3e-05	0	0	0	0.9999	0	0	0	0	0	0	0	0.8	0.986	0.633	0.979889	0.999705
T205_07222	2.58204	11.478	6	.	.	.	.	.	0	.	0	.	0	.	1	0.913	0.876	0.793	.	1	1	0.38	0	0	10953.4	96	2	7.2161	6	31	47	22	16	54	20	12	8	1.15	0	0	0	1	1	1	1	1	1	1	0	0	1.2	1.2	0	1	0.99997	0	0	0	0	1	0	0	0	0	0	0	0	0.842	0.999	0.855	0.995593	0.999682
T205_05756	2.5778	9.98945	5.97545	.	.	.	.	.	0	.	0	.	0	.	0.907	0.762	.	0.506	.	1	1	0.49	0	0	23342.4	212	0.5	6.6745	8	77	119	56	25	119	48	25	23	0.9375	0	0	0	1	1	1	1	1	1	1	0	0	5.03	5.88	0	1	0.999859	0	0.0003	0	0.0008	0.9756	0.0002	0.0001	0.0164	0	0	0.0069	0	0.925	0.999	0.919	0.9996	0.999759
T205_12113	2.57143	11.706	6	.	.	.	.	.	0	.	0	.	0	.	1	0.951	.	0.73	.	1	1	0.49	0	0	11721.8	107	3.5	7.7922	9	33	59	33	11	70	19	12	7	0.807692	0	0	0	1	1	1	1	1	1	1	0	0	4.04	4.05	0	1	0.999996	0	0	0	0	1	0	0	0	0	0	0	0	0.893	1	0.847	0.998067	0.999735
T205_08326	2.56604	11.556	6	.	.	.	.	.	0	.	0	.	0	.	1	0.926	0.783	0.825	.	1	1	0.48	0	0	8617.81	77	3.5	7.9557	6	28	44	20	11	41	19	12	7	1.38462	0	0	0	1	1	1	1	1	1	1	0	0	4.68	4.68	0	1	0.999983	1e-06	0	0	0	1	0	0	0	0	0	0	0	0.806	0.99	0.882	0.994778	0.999729
T205_06011	2.55972	13.8382	5.99415	.	.	.	effector_(plant_avirulence_determinant),increased_virulence_(hypervirulence),unaffected_pathogenicity,reduced_virulence	PHI:3127,PHI:5540,PHI:695,PHI:3209,PHI:2118,PHI:3167,PHI:3221,PHI:6417,PHI:3164,PHI:9428,PHI:5103	1	MoMSP1	1	PF07249	0	.	0.754	0.72	.	0.913	.	1	1	0.92	0	0	14242.9	136	0	6.4252	4	59	84	40	15	81	17	9	8	0.918919	0	0	0	1	1	1	1	1	1	1	0	0	0.55	0.57	0	1	0.999994	0	0.0001	0	0.001	0.9942	0.0011	0	0.0002	0.0002	0	0.0033	0	0.769	0.996	0.751	0.997842	0.999761
T205_01881	2.55571	10.9071	5.73513	.	.	.	.	.	0	.	0	.	0	.	0.999	0.863	.	0.832	.	1	1	0.89	0	0	24334.3	224	3	7.856	12	87	144	51	24	129	33	18	15	1.07547	0	0	0	1	1	1	1	1	1	1	0	0	6.14	6.93	0	1	0.998879	4.4e-05	0.1548	0.0008	0.0024	0.8126	0.0005	0.1231	0.0154	0	0.0067	0.0386	0	0.793	0.989	0.665	0.992721	0.9997
T205_11185	2.55209	13.8491	5.9751	.	.	.	effector_(plant_avirulence_determinant)	PHI:5576,PHI:2404,PHI:5495,PHI:6494,PHI:5543,PHI:6495	1	CfEcp6,Mg3LysM,MgxLysM,MoSlp1,Mg1LysM	1	PF01476	1	CBM50	0.837	0.642	.	0.821	.	1	1	0.95	0	0	24162.5	234	-3	4.6965	11	96	154	80	14	140	33	15	18	0.875	0	0	0	1	1	1	1	1	1	1	0	0	1.74	1.82	0	1	0.999991	2e-06	0.0001	0.0001	0.0188	0.9751	0.0001	0.0002	0.0008	0	0	0.0048	0	0.833	1	0.806	0.998672	0.999741
T205_09461	2.54677	10.9836	5.97365	.	.	.	.	.	0	.	0	.	0	.	0.987	0.848	.	0.86	.	1	1	0.91	0	0	19828.5	187	0	6.4476	10	76	115	50	19	109	32	17	15	0.9375	0	0	0	1	1	1	1	1	1	1	0	0	1.41	1.41	0	1	0.999816	0.000106	0	0	0.0197	0.9737	0	0	0.0003	0	0	0.0063	0	0.779	0.981	0.827	0.961218	0.999752
T205_11480	2.54677	14.8034	5.99945	.	.	.	effector_(plant_avirulence_determinant)	PHI:1132,PHI:2276,PHI:5371	1	LmAvrLm4_7	1	PF18661	0	.	0.825	0.809	.	.	0.559	1	1	0.63	0	0	15741.8	138	0.5	6.6661	8	45	81	25	19	75	30	16	14	0.962963	0	0	0	1	1	1	1	1	1	1	0	0	0.3	0.3	0	1	0.999984	0	0	0	0	0.9994	0	0	0	0	0	0.0005	0	0.783	0.999	0.756	0.999585	0.99975
T205_04750	2.54229	11.1486	5.98256	.	.	.	.	.	0	.	0	.	0	.	0.98	0.881	0.612	0.853	.	1	1	0.7	0	0	14660.5	132	2	8.219	3	44	77	33	16	70	24	13	11	1.26667	0	0	0	1	1	1	1	1	1	1	0	0	0.17	0.17	0	1	0.999176	0.000187	0.0002	0.0001	0.0061	0.9827	0.0013	0	0.0017	0.0006	0	0.0074	0	0.661	0.996	0.599	0.980985	0.99973
T205_10272	2.53878	10.8367	5.50472	.	.	.	reduced_virulence	PHI:8606	0	.	0	.	0	CE3,CE2	0.928	0.794	.	0.837	.	1	1	0.59	0	0	26180.7	248	8	10.4069	0	85	151	87	18	139	46	28	18	0.983871	0	0	0	1	1	1	1	1	0	1	0	0	16.92	16.98	0	1	0.977303	0.001453	0.0607	0.0004	0.0059	0.7858	0.0709	0.0042	0.0681	0.0031	0.0059	0.0547	0.001	0.87	0.999	0.859	0.952821	0.999667
T205_06258	2.52694	11.0105	5.9765	.	.	.	.	.	0	.	0	.	0	.	0.961	0.878	0.616	0.834	.	1	1	0.94	0	0	15760.6	147	2	7.1802	8	67	93	27	19	75	28	16	12	1	0	0	0	1	1	1	1	1	1	1	0	0	0.3	0.3	0	1	0.999782	3e-06	0	0	0.0014	0.9765	0	0	0.0001	0	0	0.022	0	0.608	0.919	0.558	0.951681	0.782939
T205_11090	2.51972	11.436	6	.	.	.	.	.	0	.	0	.	0	.	0.999	0.907	.	0.788	.	1	1	0.72	0	0	11705.2	107	-1.5	5.9262	6	37	67	25	15	61	17	9	8	1.03846	0	0	0	1	1	1	1	1	1	1	0	0	2.75	2.78	0	1	0.999998	0	0	0	0	1	0	0	0	0	0	0	0	0.823	0.998	0.674	0.999017	0.999702
T205_06092	2.49019	11.556	6	.	.	.	.	.	0	.	0	.	0	.	0.999	0.927	.	0.792	.	1	1	0.69	0	0	10306	96	6	8.7285	6	34	58	31	10	63	19	13	6	0.769231	0	0	0	1	1	1	1	1	1	1	0	0	0.01	0.02	0	1	0.999992	1e-06	0	0	0	1	0	0	0	0	0	0	0	0.83	0.999	0.827	0.99599	0.999725
T205_08998	2.48852	10.6296	5.98558	.	.	.	.	.	0	.	0	.	0	.	0.993	0.781	.	0.521	.	1	1	0.46	0	0	23259.8	222	5.5	7.9458	11	91	127	84	13	131	42	25	17	0.672131	1	1	0	1	1	1	1	1	1	1	0	0	1.48	2.62	0	1	0.994814	0.003835	0.0005	0	0.0051	0.9877	0.0012	0.0002	0.0013	0.0001	0	0.0043	0	0.755	0.998	0.794	0.994362	0.999723
T205_06132	2.48481	11.3016	5.99755	.	.	.	.	.	0	.	0	.	0	.	0.999	0.885	0.672	0.639	.	1	1	0.19	0	0	12552.3	112	-1.5	5.6083	7	35	60	27	14	63	30	15	15	1.14286	0	0	0	1	1	1	1	1	1	1	0	0	8.1	8.1	0	1	0.999985	0	0.0004	0	0.0001	0.9977	0.0011	0	0.0001	0	0	0.0009	0	0.932	1	0.936	0.998467	0.999707
T205_09866	2.47971	11.4052	5.99925	.	.	.	.	.	0	.	0	.	0	.	0.999	0.902	.	0.877	.	1	1	0.48	0	0	11240.8	105	-2	4.7245	6	41	64	33	9	63	22	10	12	0.76	0	0	0	1	1	1	1	1	1	1	0	0	0.04	0.04	0	1	0.999997	0	0	0	0.0004	0.9992	0	0	0	0	0	0.0003	0	0.916	1	0.906	0.999063	0.999742
T205_08419	2.4735	4.5306	5.9826	.	.	.	.	.	0	.	0	.	0	GH131	0.113	0.645	.	0.515	.	1	1	0.87	0	0	31371.1	286	2.5	7.8448	2	93	161	79	34	147	52	28	24	1.38983	0	0	0	1	1	1	1	1	1	1	0	0	0.75	0.76	0	1	0.999754	0.000103	0.0002	0	0.0011	0.9828	0.0001	0	0.0012	0	0	0.0149	0	0.808	0.996	0.766	0.973309	0.999729
T205_02601	2.47224	11.442	6	.	.	.	.	.	0	.	0	.	0	.	1	0.907	.	0.825	.	1	1	0.73	0	0	8569	81	3.5	8.2454	6	30	52	23	4	49	14	9	5	0.75	0	0	0	1	1	1	1	1	1	1	0	0	0.82	0.82	0	1	0.999991	1e-06	0	0	0	1	0	0	0	0	0	0	0	0.81	1	0.735	0.998716	0.999275
T205_11363	2.47114	8.77769	5.69969	.	.	.	.	.	0	.	0	.	0	.	0.735	0.778	.	0.694	.	1	1	0.71	0	0	17626.8	162	-3.5	4.6459	4	56	100	52	19	93	31	14	17	1.13889	0	0	0	1	1	1	1	1	1	1	0	0	0.59	0.59	0	1	0.999958	1.3e-05	0.0011	0.0001	0.0179	0.7002	0.0012	0.0002	0.0367	0.002	0	0.2416	0	0.847	1	0.902	0.995584	0.999611
T205_06893	2.46217	11.478	6	.	.	.	.	.	0	.	0	.	0	.	1	0.913	0.75	0.912	.	1	1	0.7	0	0	8142.26	76	-2.5	4.4881	8	32	49	17	7	47	14	6	8	0.565217	0	0	0	1	1	1	1	1	1	1	0	0	1.08	1.08	0	1	1	0	0	0	0	1	0	0	0	0	0	0	0	0.91	1	0.892	0.999732	0.999703
T205_07393	2.45676	10.808	5.76802	.	.	.	.	.	0	.	0	.	0	.	0.998	0.842	0.774	0.702	.	1	1	0.2	0	0	19806.6	176	-2.5	5.599	8	40	101	47	19	97	48	24	24	1.26471	0	0	0	1	1	1	1	1	1	1	0	0	0.05	0.06	0	1	0.999011	5.9e-05	0.0021	0.0057	0.033	0.7691	0.0098	0.0069	0.1212	0.0008	0.0031	0.0503	0.0001	0.815	0.991	0.705	0.99799	0.999737
T205_01438	2.45352	11.166	6	.	.	.	.	.	0	.	0	.	0	.	0.997	0.864	0.745	0.514	.	1	1	0.47	0	0	13383.9	119	1	6.8267	6	43	66	24	20	67	31	17	14	0.965517	0	0	0	1	1	1	1	1	1	1	0	0	0	0	0	1	0.999983	0	0	0	0	1	0	0	0	0	0	0	0	0.741	0.984	0.702	0.998903	0.999779
T205_06059	2.43625	10.7996	5.99965	.	.	.	.	.	0	.	0	.	0	GH45	0.993	0.807	0.5	0.893	.	1	1	0.86	0	0	24234.2	227	3.5	7.8027	14	96	147	50	24	128	42	23	19	0.9	0	0	0	1	1	1	1	1	1	1	0	0	0.07	0.07	0	1	0.999947	5e-06	0	0	0.0003	0.9996	0	0	0	0	0	0	0	0.785	0.996	0.697	0.998729	0.999651
T205_11201	2.42506	9.80595	5.99595	.	.	.	.	.	0	.	0	.	0	.	0.958	0.677	.	.	0.611	1	1	0.45	0	0	16406.9	154	4	9.3361	2	54	95	55	8	87	33	19	14	0.627907	0	0	0	1	1	1	1	1	1	1	0	0	4.71	4.72	0	1	0.995201	0.0007	0.0001	0	0.0003	0.9963	0.0003	0.0001	0.0016	0	0	0.0013	0	0.884	0.999	0.857	0.984775	0.999763
T205_11403	2.41967	7.99704	5.99904	.	.	.	.	.	0	.	0	.	0	.	0.683	0.65	.	0.749	.	1	1	0.84	0	0	14305	136	2.5	7.6975	4	59	87	35	15	77	22	13	9	0.75	0	0	0	1	1	1	1	1	1	1	0	0	4.57	5.11	0	1	0.999795	0.000113	0	0	0.0001	0.9991	0	0	0.0001	0	0	0.0007	0	0.845	1	0.787	0.967952	0.999739
T205_08818	2.41967	9.50715	5.99715	.	.	.	.	.	0	.	0	.	0	.	0.897	0.688	.	0.809	.	1	1	0.84	0	0	14479.3	135	6.5	8.4937	8	63	87	33	15	73	22	15	7	0.741935	0	0	0	1	1	1	1	1	1	1	0	0	0.82	0.85	0	1	0.99995	1e-06	0.003	0	0.0002	0.9986	0.0001	0.0008	0.0001	0	0	0.0001	0	0.839	0.999	0.825	0.996793	0.999617
T205_05766	2.41967	9.7192	5.9992	.	.	.	.	.	0	.	0	.	0	.	0.999	0.621	0.739	.	.	1	1	0.5	0	0	9282.72	87	2.5	8.5418	2	33	54	32	6	48	25	14	11	0.666667	0	0	0	1	1	1	1	1	1	1	0	0	5.17	5.17	0	1	0.999983	5e-06	0.0001	0	0.0001	0.9992	0.0005	0	0	0	0	0.0001	0	0.773	0.999	0.811	0.993473	0.999774
T205_08548	2.40883	11.1231	5.9991	.	.	.	.	.	0	.	0	.	0	.	1	0.854	0.705	0.996	.	1	1	0.85	0	0	12722.3	124	0	6.1122	8	50	83	44	3	71	18	9	9	0.771429	0	0	0	1	1	1	1	1	1	1	0	0	3.2	3.2	0	1	0.999998	0	0	0	0.0007	0.9991	0	0	0.0001	0	0	0.0001	0	0.904	0.998	0.806	0.9981	0.999745
T205_02958	2.40845	10.0079	5.99993	.	.	.	.	.	0	.	0	.	0	.	0.988	0.68	0.684	.	.	1	1	0.7	0	0	11222.3	106	9	9.15	6	39	61	33	10	66	18	15	3	0.625	0	0	0	1	1	1	1	1	1	1	0	0	5.49	5.5	0	1	0.999955	3.2e-05	0	0	0	0.9999	0	0	0	0	0	0	0	0.88	1	0.899	0.993104	0.999719
T205_09021	2.40745	11.526	6	.	.	.	.	.	0	.	0	.	0	.	1	0.921	0.909	0.809	.	1	1	0.49	0	0	10964	99	10.5	9.9046	8	36	49	32	8	56	19	15	4	1.66667	0	0	0	1	1	1	1	1	1	1	0	0	1.65	1.66	0	1	0.999998	0	0	0	0	1	0	0	0	0	0	0	0	0.88	1	0.878	0.999511	0.999615
T205_06097	2.40644	9.54584	5.94584	.	.	.	.	.	0	.	0	.	0	.	0.834	0.766	0.842	.	.	1	1	0.16	0	0	12724.7	117	3	7.9011	2	40	58	33	12	67	33	19	14	0.964286	1	0	0	1	1	1	1	1	1	1	0	1	18.41	18.41	0.782609	1	0.998835	2.5e-05	0.0073	0.0002	0.0016	0.9495	0.0036	0.0012	0.0238	0	0.0026	0.0175	0	0.674	0.933	0.648	0.955052	0.999678
T205_07668	2.40339	9.23739	5.99539	.	.	.	increased_virulence_(hypervirulence),unaffected_pathogenicity,reduced_virulence	PHI:4246,PHI:2209,PHI:2206,PHI:568,PHI:10255,PHI:7912,PHI:2204,PHI:2364,PHI:2208,PHI:2207,PHI:569,PHI:7911,PHI:6978,PHI:2043	1	CfTom1	1	PF00331	1	GH10	0.014	0.693	.	.	0.649	1	1	0.83	0	0	35532	329	6.5	8.7071	4	116	190	97	36	179	65	37	28	1.1	0	0	0	1	1	1	1	1	1	1	0	0	0.06	0.06	0	1	0.999929	2e-05	0	0	0.0002	0.9954	0.0001	0	0.0007	0	0	0.0036	0	0.882	0.999	0.85	0.998363	0.999762
T205_03775	2.40242	8.94109	5.98709	.	.	.	unaffected_pathogenicity,reduced_virulence,effector_(plant_avirulence_determinant)	PHI:11176,PHI:4980,PHI:2978,PHI:6868,PHI:6869,PHI:10952	0	.	0	.	0	GH12	0.061	0.598	.	0.735	.	1	1	0.7	0	0	26566.5	238	2.5	8.1738	3	88	140	59	40	130	29	16	13	1.5	0	0	0	1	1	1	1	1	1	1	0	0	0.4	0.51	0	1	0.999912	1.8e-05	0.0001	0	0.0013	0.9872	0.0001	0.0001	0.0008	0	0	0.0106	0	0.754	0.997	0.751	0.998722	0.999752
T205_08549	2.39021	11.4163	5.9923	.	.	.	.	.	0	.	0	.	0	.	0.998	0.906	0.596	0.933	.	1	1	0.74	0	0	12731.4	121	1	7.3808	8	51	72	36	9	72	17	9	8	0.870968	0	0	0	1	1	1	1	1	1	1	0	0	0.03	0.04	0	1	0.999974	1e-06	0	0	0.0062	0.9923	0	0	0	0	0	0.0015	0	0.84	0.993	0.751	0.992579	0.999745
T205_11504	2.37632	3.72344	5.99744	.	.	.	.	.	0	.	0	.	0	GH43_30,GH43_8,GH43_34,GH43_19,GH159,GH43_33,GH43_4,GH43_7,GH43_12,GH43_9,GH43_26,GH43_5,GH43_31,GH43,GH43_29,GH43_6,GH43_3,GH43_18,GH43_10,GH43_14	0.007	0.614	.	0.69	.	1	1	0.82	0	0	34108.3	319	6.5	8.1284	7	127	198	84	49	194	52	31	21	1	0	0	0	1	1	1	1	1	1	1	0	0	2.45	2.53	0	1	0.999711	1.2e-05	0	0	0.0001	0.9974	0	0	0.0002	0	0	0.0022	0	0.824	0.959	0.724	0.996934	0.999638
T205_08586	2.37632	14.7154	5.95336	.	.	.	increased_virulence_(hypervirulence),reduced_virulence	PHI:180,PHI:6858,PHI:5550,PHI:4845,PHI:4620,PHI:179	0	.	1	PF03211	0	PL3,PL3_5,PL3_2,PL3_3,PL3_1,PL3_4	0.927	0.7	.	0.729	.	1	1	0.89	0	0	28315	273	0.5	6.6078	11	108	183	84	18	149	57	30	27	1	0	0	0	1	1	1	1	1	1	1	0	0	0.42	0.42	0	1	0.992481	0.00659	0.0003	0	0.0022	0.9567	0.001	0.0001	0.0047	0.0003	0	0.0348	0	0.849	0.996	0.703	0.872372	0.99943
T205_08743	2.37098	14.5414	5.52744	.	.	.	increased_virulence_(hypervirulence),unaffected_pathogenicity,loss_of_pathogenicity	PHI:407,PHI:2383,PHI:2849,PHI:69	0	.	1	PF01083	0	CE5	0.934	0.735	.	.	0.55	1	1	0.5	0	0	26382	253	3	8.1074	4	99	150	85	15	142	54	29	25	0.782609	0	0	0	1	1	1	1	1	1	1	0	0	0.32	0.46	0	1	0.997953	0.001018	0.0591	0.0007	0.0214	0.5575	0.1982	0.0021	0.0986	0.0927	0.0002	0.0237	0.0049	0.738	0.958	0.566	0.977002	0.999727
T205_07956	2.37081	13.2362	5.99818	.	.	.	reduced_virulence	PHI:10268,PHI:10267,PHI:10266,PHI:256	0	.	1	PF11327	0	.	0.747	0.626	.	0.684	.	1	1	0.84	0	0	31058.4	301	-1.5	5.7287	8	125	186	89	17	160	50	25	25	0.829545	0	0	0	1	1	1	1	1	1	1	0	0	13.18	13.19	0	1	0.996839	0.000236	0.0001	0	0	0.9983	0	0.0001	0.0007	0	0	0.0008	0	0.685	0.989	0.624	0.974336	0.999641
T205_05356	2.36933	8.74275	5.95875	.	.	.	.	.	0	.	0	.	0	.	0.818	0.646	0.712	0.811	.	1	1	0.75	0	0	7034.23	68	0.5	6.8902	4	28	42	24	5	45	7	4	3	0.809524	0	0	0	1	1	1	1	1	1	1	0	0	0.28	0.29	0	1	1	0	0.0217	0	0	0.9696	0	0.0302	0.0001	0	0	0.0001	0	0.859	1	0.795	0.9988	0.991781
T205_11162	2.36252	11.3218	5.9998	.	.	.	.	.	0	.	0	.	0	.	1	0.887	0.589	0.828	.	1	1	0.88	0	0	12816.8	123	1.5	7.0609	11	52	83	38	8	75	21	12	9	0.666667	0	0	0	1	1	1	1	1	1	1	0	0	4.08	4.08	0	1	0.99995	3e-06	0	0	0.0002	0.9998	0	0	0	0	0	0	0	0.813	0.999	0.807	0.997797	0.999713
T205_06588	2.34114	10.3778	5.99777	.	.	.	.	.	0	.	0	.	0	.	0.919	0.811	.	0.656	.	1	1	0.49	0	0	14737.6	135	2	7.6574	4	52	81	43	18	80	25	14	11	0.789474	0	0	0	1	1	1	1	1	1	1	0	0	1.05	1.06	0	1	0.998853	0.000959	0	0	0	0.9982	0	0	0.0002	0	0	0.0015	0	0.829	0.998	0.75	0.958733	0.999152
T205_03225	2.34085	11.106	6	.	.	.	.	.	0	.	0	.	0	.	0.996	0.855	0.892	0.658	.	1	1	0.5	0	0	9759.14	85	0.5	6.6834	5	25	42	20	13	43	24	13	11	2.09091	0	0	0	1	1	1	1	1	1	1	0	0	0.22	0.22	0	1	0.999996	1e-06	0	0	0	1	0	0	0	0	0	0	0	0.889	1	0.889	0.995719	0.999756
T205_06361	2.33924	11.352	6	.	.	.	.	.	0	.	0	.	0	.	1	0.892	0.624	0.927	.	1	1	0.76	0	0	8882.12	82	-0.5	5.6827	6	29	50	21	7	48	16	8	8	0.95	0	0	0	1	1	1	1	1	1	1	0	0	0.16	0.16	0	1	0.999998	0	0	0	0	1	0	0	0	0	0	0	0	0.869	0.999	0.827	0.999385	0.999755
T205_03224	2.33754	11.2916	5.99964	.	.	.	.	.	0	.	0	.	0	.	0.999	0.883	0.557	0.855	.	1	1	0.73	0	0	12654.4	115	3	7.5769	7	42	66	31	15	66	27	16	11	0.923077	0	0	0	1	1	1	1	1	1	1	0	0	0.08	0.08	0	1	0.999915	1.3e-05	0	0	0	0.9996	0	0	0	0	0	0.0003	0	0.854	0.999	0.808	0.99625	0.99961
T205_10510	2.33221	11.538	6	.	.	.	.	.	0	.	0	.	0	.	1	0.923	.	0.75	.	1	1	0.69	0	0	10100.8	92	2.5	7.4819	9	37	52	24	15	57	16	10	6	1.31579	0	0	0	1	1	1	1	1	1	1	0	0	2.27	2.28	0	1	0.999998	0	0	0	0	1	0	0	0	0	0	0	0	0.776	0.999	0.855	0.999151	0.999633
T205_07069	2.3287	9.6826	5.9966	.	.	.	unaffected_pathogenicity,effector_(plant_avirulence_determinant)	PHI:3378,PHI:1575,PHI:1581,PHI:3216	1	MoCDIP4	1	PF03443	1	AA9	0.183	0.598	.	0.748	.	1	1	0.92	0	0	23561.5	222	5.5	8.4551	4	86	139	64	27	132	30	19	11	0.846154	0	0	0	1	1	1	1	1	1	1	0	0	0.61	0.65	0	1	0.999658	9e-05	0	0	0.0005	0.9966	0	0	0.0004	0	0	0.0024	0	0.746	0.994	0.622	0.986965	0.999615
T205_08154	2.3277	10.2054	5.99945	.	.	.	.	.	0	.	0	.	0	.	0.881	0.82	0.697	.	.	1	1	0.38	0	0	10102.6	93	-3	4.4012	5	32	51	24	6	53	17	7	10	0.888889	0	0	0	1	1	1	1	0	1	1	0	0	12.84	12.84	0	1	0.999855	2e-06	0.0002	0	0.0001	0.9995	0.0001	0.0001	0	0	0	0.0001	0	0.72	0.992	0.726	0.988093	0.30293
T205_10597	2.32616	11.466	6	.	.	.	.	.	0	.	0	.	0	.	0.999	0.912	0.63	0.741	.	1	1	0.74	0	0	12648.3	116	1	6.9986	8	48	66	30	16	70	20	11	9	0.709677	0	0	0	1	1	1	1	1	1	1	0	0	3.25	3.25	0	1	0.999972	4e-06	0	0	0	1	0	0	0	0	0	0	0	0.817	0.995	0.728	0.991749	0.999692
T205_11088	2.3149	11.3457	5.9997	.	.	.	.	.	0	.	0	.	0	.	1	0.891	0.609	0.799	.	1	1	0.92	0	0	11655.5	109	6.5	8.4159	11	45	69	24	11	69	15	11	4	0.827586	0	0	0	1	1	1	1	1	1	1	0	0	0.2	0.2	0	1	0.999994	0	0	0	0.0003	0.9997	0	0	0	0	0	0	0	0.686	0.994	0.594	0.999153	0.99975
T205_09029	2.30981	10.932	6	.	.	.	.	.	0	.	0	.	0	.	0.99	0.832	0.646	0.589	.	1	1	0.79	0	0	10857.1	99	0	6.4694	6	40	58	22	15	53	23	13	10	1.1	0	0	0	1	1	1	1	1	1	1	0	0	8.31	8.31	0	1	0.999996	0	0	0	0	1	0	0	0	0	0	0	0	0.914	0.992	0.838	0.997808	0.999736
T205_00940	2.30767	10.246	5.90201	.	.	.	.	.	0	.	0	.	0	GH5_41	0.969	0.755	.	0.694	.	1	1	0.67	0	0	15839	147	1	7.1984	0	51	85	52	17	87	28	15	13	1.23529	0	0	0	1	1	1	1	1	1	1	0	0	3.95	3.98	0	1	0.999783	8.1e-05	0.0012	0.0001	0.0127	0.9027	0.0041	0.0003	0.0181	0.0005	0	0.0612	0.0004	0.81	0.999	0.785	0.99237	0.999782
T205_11019	2.30129	11.298	6	.	.	.	.	.	0	.	0	.	0	.	0.993	0.89	.	0.884	.	1	1	0.87	0	0	12528	114	1	7.4674	6	44	70	28	14	68	21	11	10	0.741935	0	0	0	1	1	1	1	1	1	1	0	1	17.92	17.93	0.73913	1	0.999997	0	0	0	0	1	0	0	0	0	0	0	0	0.832	1	0.819	0.997613	0.999625
T205_10651	2.29925	3.5902	5.9842	.	.	.	.	.	0	.	0	.	0	.	0.002	0.599	.	.	0.703	1	1	0.78	0	0	37364.6	348	9	8.2183	12	125	210	90	37	199	63	38	25	0.921348	0	1	0	1	1	1	1	1	1	1	0	0	0.14	0.14	0	1	0.979662	0.019703	0.0002	0	0.0001	0.9942	0.0002	0.0002	0.001	0	0	0.0044	0	0.748	0.996	0.76	0.9689	0.999638
T205_01916	2.29802	9.50815	5.80015	.	.	.	.	.	0	.	0	.	0	.	0.912	0.706	0.624	0.694	.	1	1	0.71	0	0	22157.9	203	1	7.0402	6	73	117	47	22	107	44	23	21	0.96	0	0	0	1	1	1	1	1	1	1	0	0	6.69	6.69	0	1	0.998189	0.000596	0.0616	0.0012	0.0096	0.8313	0.0688	0.0065	0.0462	0.0025	0.0013	0.0324	0.0003	0.832	0.995	0.844	0.992719	0.999759
T205_05726	2.29497	5.78497	5.97097	.	.	.	.	.	0	.	0	.	0	.	0.321	0.648	.	0.596	.	1	1	0.82	0	0	18279.8	171	2	7.2902	3	67	102	46	17	93	34	19	15	0.878049	0	0	0	1	1	1	1	1	1	1	0	0	0.13	0.13	0	1	0.999295	6.8e-05	0	0.0002	0.0071	0.971	0.0068	0.0001	0.0034	0.0003	0	0.0111	0	0.74	0.999	0.662	0.993272	0.999732
T205_11316	2.29163	10.4186	5.68463	.	.	.	.	.	0	.	0	.	0	.	0.96	0.829	0.567	.	.	1	1	0.3	0	0	21113	191	-0.5	6.3297	3	60	101	64	21	101	44	23	21	1.31579	0	0	0	1	1	1	1	1	1	1	0	0	0.13	0.14	0	1	0.991722	0.000644	0.007	0.0027	0.03	0.6885	0.017	0.0008	0.1724	0.0076	0.0002	0.0805	0.0004	0.552	0.91	0.583	0.91674	0.999031
T205_06210	2.27203	11.4537	5.9997	.	.	.	.	.	0	.	0	.	0	.	1	0.909	0.665	0.5	.	1	1	0.57	0	0	13108.9	121	-3.5	4.5487	8	47	68	23	15	77	21	9	12	0.702703	0	0	0	1	1	1	1	1	1	1	0	0	0.07	0.07	0	1	0.999994	0	0	0	0.0002	0.9997	0	0	0	0	0	0.0001	0	0.819	0.999	0.816	0.998992	0.999746
T205_00692	2.26771	11.076	6	.	.	.	.	.	0	.	0	.	0	.	1	0.846	0.581	0.921	.	1	1	0.87	0	0	10338.7	98	1.5	7.5223	6	41	60	25	7	54	14	8	6	1	0	0	0	1	1	1	1	1	1	1	0	0	0.35	0.35	0	1	0.99999	3e-06	0	0	0	1	0	0	0	0	0	0	0	0.764	0.994	0.693	0.990647	0.999761
T205_02401	2.25802	11.9239	5.9939	.	.	.	.	.	0	.	1	PF01083	0	CE5	0.577	0.578	.	0.885	.	1	1	0.92	0	0	23306.1	228	4.5	7.9643	10	105	151	72	21	138	26	16	10	0.802817	0	0	0	1	1	1	1	1	1	1	0	0	0.05	0.26	0	1	0.999946	6e-06	0	0	0.0005	0.9939	0	0	0	0	0	0.0056	0	0.826	0.998	0.708	0.985625	0.999725
T205_09086	2.25591	3.98431	5.97031	.	.	.	.	.	0	.	0	.	0	.	0.01	0.659	.	.	0.701	1	1	0.46	0	0	37856.7	343	6	7.7277	12	113	196	71	45	188	68	39	29	1.0375	0	0	0	1	1	1	1	1	1	1	0	0	0.01	0.02	0	1	0.971364	0.022182	0.0013	0	0.0001	0.9821	0.0004	0.0008	0.0028	0	0	0.0139	0	0.777	0.956	0.677	0.876726	0.997848
T205_08593	2.25591	9.03248	5.76648	.	.	.	reduced_virulence	PHI:4242,PHI:432,PHI:4212	1	FGL1	1	PF01764	0	.	0.111	0.6	.	.	0.656	1	1	0.6	0	0	32153.6	304	3	7.3249	6	110	183	97	29	175	60	33	27	0.921053	0	0	0	1	1	1	1	1	1	1	0	0	0.9	1.4	0	1	0.995426	0.000647	0.001	0.0005	0.078	0.7673	0.0337	0.0011	0.0182	0.005	0	0.0881	0.0081	0.866	0.991	0.802	0.956949	0.999708
T205_00371	2.25591	5.92282	5.89882	.	.	.	.	.	0	.	0	.	0	.	0.37	0.634	.	.	0.601	1	1	0.46	0	0	28918.8	268	5	8.1472	7	103	156	79	24	144	57	32	25	0.918033	0	1	0	1	1	1	1	1	1	1	0	0	0.01	0.06	0	1	0.995914	0.003252	0.0002	0	0.0044	0.9005	0.0016	0.0002	0.0076	0.0002	0	0.0853	0.0001	0.822	0.996	0.677	0.965281	0.997068
T205_10773	2.25109	10.872	6	.	.	.	.	.	0	.	0	.	0	.	0.996	0.816	.	.	0.538	1	1	0.48	0	0	11296.9	105	0	6.199	6	37	65	23	10	65	22	11	11	0.588235	0	0	0	1	1	1	1	1	1	1	0	0	0.05	0.05	0	1	0.999941	0	0	0	0	1	0	0	0	0	0	0	0	0.77	1	0.784	0.999142	0.999804
T205_08657	2.2501	11.2558	5.9878	.	.	.	.	.	0	.	0	.	0	.	1	0.878	0.752	0.63	.	1	1	0.64	0	0	9012.54	81	1.5	7.1427	6	29	44	24	10	46	19	11	8	1.07143	0	0	0	1	1	1	1	1	1	1	0	1	17.29	17.79	0.55	1	0.99997	2e-06	0.0023	0.0003	0.0009	0.9889	0.007	0.0001	0.0007	0	0.0004	0.0016	0	0.799	0.997	0.73	0.990999	0.999404
T205_03335	2.24415	10.0918	5.99379	.	.	.	.	.	0	.	0	.	0	.	0.879	0.804	0.535	0.919	.	1	1	0.76	0	0	19435.7	178	-0.5	6.2055	8	70	110	41	22	96	35	18	17	0.97561	0	0	0	1	1	1	1	1	1	1	0	0	0.57	0.57	0	1	0.999907	1.2e-05	0	0	0.0045	0.9938	0	0	0.0001	0	0	0.0016	0	0.741	0.983	0.726	0.981852	1
T205_05710	2.24022	11.394	6	.	.	.	.	.	0	.	0	.	0	.	1	0.899	0.954	0.924	.	1	1	0.85	0	0	11458.9	107	0.5	6.8024	9	43	71	30	8	56	19	10	9	1.375	0	0	0	1	1	1	1	1	1	1	0	0	3.96	3.96	0	1	0.999988	3e-06	0	0	0	1	0	0	0	0	0	0	0	0.838	0.991	0.633	0.98211	0.999679
T205_00164	2.23352	15.4598	5.9658	.	.	.	effector_(plant_avirulence_determinant)	PHI:10826,PHI:10357	0	.	0	.	0	.	0.964	0.785	.	0.686	.	1	1	0.78	0	0	23852	221	-1	6.2745	10	74	138	58	28	131	43	23	20	0.732143	0	0	0	1	1	1	1	1	1	1	0	0	0.14	0.14	0	1	0.999966	0	0.0002	0.0006	0.0119	0.9659	0.0046	0.0004	0.0038	0.0005	0	0.0123	0	0.906	0.996	0.839	0.998925	0.999803
T205_11489	2.22881	3.66651	5.86251	.	.	.	.	.	0	.	0	.	0	PL1,PL1_2	0	0.634	.	0.658	.	1	1	0.81	0	0	42242.1	402	1.5	7.2715	1	147	256	119	36	226	71	37	34	1.03883	0	1	0	1	1	1	1	1	1	1	0	0	0.11	0.12	0	1	0.999347	0.000188	0.0001	0	0.0002	0.8627	0.0001	0.0001	0.0126	0	0	0.1244	0	0.783	0.977	0.818	0.986091	0.999664
T205_06066	2.22502	10.65	6	.	.	.	.	.	0	.	0	.	0	.	1	0.775	0.721	.	.	1	1	0.56	0	0	11020.8	100	6.5	9.0032	6	38	53	29	12	61	21	14	7	0.740741	0	0	0	1	1	1	1	1	1	1	0	0	0.01	0.22	0	1	0.999993	0	0	0	0	1	0	0	0	0	0	0	0	0.767	0.999	0.736	0.997952	0.999703
T205_01926	2.21606	7.35594	5.93394	.	.	.	.	.	0	.	0	.	0	.	0.596	0.641	.	.	0.77	1	1	0.49	0	0	29322.2	267	7	8.7357	3	87	152	79	27	138	57	34	23	1.03636	1	0	0	1	1	1	1	1	1	1	0	0	0.01	0.49	0	1	0.99083	0.00812	0.0041	0.0009	0.0047	0.94	0.0097	0.0013	0.0231	0.0016	0.0001	0.0183	0.0002	0.752	0.971	0.62	0.983158	0.999722
T205_05504	2.21606	9.33	5.986	.	.	.	unaffected_pathogenicity	PHI:3378,PHI:1575,PHI:1581	0	.	1	PF03443	1	AA9	0.12	0.604	.	0.566	.	1	1	0.73	0	0	32010.3	291	4	7.0952	4	99	166	69	45	152	64	37	27	0.972973	0	0	0	1	1	1	1	1	1	1	0	0	2.93	2.94	0	1	0.999627	0.000103	0.0001	0	0.0001	0.9861	0	0.0005	0.0039	0	0	0.0094	0	0.816	0.995	0.745	0.983392	0.999706
T205_01573	2.21178	8.61806	5.98006	.	.	.	reduced_virulence	PHI:5188	0	.	0	.	0	.	0.624	0.649	.	.	0.554	1	1	0.8	0	0	27515.9	254	2	7.0415	3	94	147	76	31	134	57	31	26	1.01613	0	0	0	1	1	1	1	1	1	1	0	0	0.1	0.14	0	1	0.99853	0.00029	0.0003	0	0.0051	0.9803	0.0019	0	0.0043	0.0001	0	0.0081	0.0001	0.689	0.982	0.579	0.953851	0.999724
T205_08217	2.20945	11.2079	5.9999	.	.	.	.	.	0	.	0	.	0	.	1	0.868	0.621	0.816	.	1	1	0.49	0	0	14910.8	134	0.5	6.6021	10	50	81	29	20	74	29	16	13	1.03571	0	0	0	1	1	1	1	1	1	1	0	0	3.39	3.39	0	1	0.999946	0	0	0	0	0.9999	0	0	0	0	0	0.0001	0	0.857	0.996	0.866	0.999623	0.99975
T205_00594	2.20829	4.19211	5.99211	.	.	.	.	.	0	.	0	.	0	.	0.004	0.696	.	.	0.508	1	1	0.58	0	0	38928.8	360	6	7.8989	12	128	222	74	43	204	69	39	30	0.884211	0	0	0	1	1	1	1	1	1	1	0	0	0.12	0.12	0	1	0.997689	0.001583	0	0	0	0.9929	0	0	0.0002	0	0	0.0069	0	0.683	0.966	0.581	0.97505	0.999699
T205_08627	2.20673	10.9614	5.98745	.	.	.	.	.	0	.	0	.	0	.	0.996	0.833	0.753	.	.	1	1	0.41	0	0	14158.9	129	-1.5	6.2026	6	46	64	29	21	72	29	16	13	0.633333	0	0	0	1	1	1	1	1	1	1	0	1	21.58	21.58	0.782609	1	0.999904	0	0.001	0.0001	0.001	0.988	0.0004	0.0001	0.0034	0.0003	0	0.0068	0	0.902	1	0.904	0.993496	0.999738
T205_10736	2.20465	10.458	5.99995	.	.	.	.	.	0	.	0	.	0	.	0.998	0.745	0.578	0.892	.	1	1	0.81	0	0	9364.66	90	1.5	7.5208	6	40	60	29	8	56	12	7	5	0.724138	0	0	0	1	1	1	1	1	1	1	0	0	5.28	5.32	0	1	0.999999	0	0	0	0	0.9999	0	0	0	0	0	0	0	0.859	1	0.758	0.996362	0.999743
T205_07712	2.20264	10.788	6	.	.	.	.	.	0	.	0	.	0	.	0.994	0.804	.	0.851	.	1	1	0.91	0	0	11598	108	2.5	7.9332	6	45	67	28	12	64	19	11	8	0.733333	0	0	0	1	1	1	1	1	1	1	0	1	14.77	14.77	0.73913	1	0.999999	0	0	0	0	1	0	0	0	0	0	0	0	0.877	1	0.867	0.998866	0.999762
T205_09521	2.19862	9.0773	5.9993	.	.	.	.	.	0	.	0	.	0	.	0.877	0.636	.	0.687	.	1	1	0.73	0	0	7797.73	70	2.5	7.3232	4	29	41	16	14	36	13	9	4	1.08333	0	0	0	1	1	1	1	1	1	1	0	0	0.01	0.01	0	1	0.999996	0	0.0011	0	0	0.9998	0	0.0001	0	0	0	0	0	0.856	0.999	0.795	0.998694	0.999746
T205_08579	2.19544	11.286	6	.	.	.	.	.	0	.	0	.	0	.	1	0.881	0.919	0.506	.	1	1	0.75	0	0	10102.8	90	-0.5	5.7176	10	29	50	21	8	52	20	10	10	1.71429	0	0	0	1	1	1	1	1	1	1	0	0	5.14	5.14	0	1	0.999991	0	0	0	0	1	0	0	0	0	0	0	0	0.81	0.991	0.811	0.999403	0.999724
T205_04277	2.18783	10.7506	5.99856	.	.	.	.	.	0	.	0	.	0	.	0.997	0.795	0.771	.	.	1	1	0.45	0	0	10971.7	102	10.5	10.7368	4	38	53	28	7	58	23	17	6	0.6	0	0	0	1	1	1	1	1	1	1	0	0	5.08	5.3	0	1	0.999114	0.000279	0.0001	0.0001	0.0001	0.9988	0.0011	0	0	0	0	0	0	0.847	0.998	0.729	0.930081	0.999669
T205_09212	2.17006	9.88929	5.99929	.	.	.	unaffected_pathogenicity,reduced_virulence	PHI:572,PHI:567,PHI:2210,PHI:2213,PHI:570,PHI:2211,PHI:573,PHI:2214,PHI:571,PHI:546	1	FgXYLA	1	PF00457	1	GH11,CBM60	0.185	0.63	.	0.878	.	1	1	0.69	0	0	25296.7	231	4.5	9.1443	0	93	135	47	38	125	34	20	14	0.981818	0	0	0	1	1	1	1	1	1	1	0	0	4.18	4.18	0	1	0.999761	2.1e-05	0	0	0	0.9993	0	0	0.0001	0	0	0.0006	0	0.844	1	0.863	0.995814	0.999625
T205_02444	2.16914	6.31127	5.91527	.	.	.	unaffected_pathogenicity	PHI:2452	0	.	0	.	0	CE1	0.347	0.719	.	0.534	.	1	1	0.74	0	0	29157.8	270	9	9.1274	6	104	154	74	35	155	49	30	19	0.957143	0	0	1	1	1	1	1	1	1	1	0	0	16.19	16.78	0	1	0.999179	0.000151	0.0001	0	0.0001	0.9154	0.0001	0	0.0107	0	0	0.0737	0	0.88	1	0.915	0.99638	0.999794
T205_01468	2.16882	7.64193	5.98593	.	.	.	.	.	0	.	0	.	0	CE12	0.579	0.697	.	0.748	.	1	1	0.79	0	0	28001.5	268	5.5	8.4469	4	108	171	80	31	160	46	27	19	0.75641	0	0	0	1	1	1	1	1	1	1	0	0	7.82	7.9	0	1	0.999731	0.000132	0	0	0.0002	0.986	0	0	0.0005	0	0	0.0133	0	0.86	0.998	0.778	0.987725	0.999742
T205_04043	2.1687	11.268	6	.	.	.	.	.	0	.	0	.	0	.	1	0.878	0.73	0.769	.	1	1	0.61	0	0	7610.56	72	-6.5	4.0631	8	32	46	21	8	45	15	5	10	0.368421	0	0	0	1	1	1	1	1	1	1	0	0	10	10	0	1	1	0	0	0	0	1	0	0	0	0	0	0	0	0.856	1	0.828	0.999387	0.999735
T205_10326	2.15645	15.3457	5.87568	.	.	.	unaffected_pathogenicity,effector_(plant_avirulence_determinant)	PHI:7378,PHI:7379	0	.	1	PF01476	1	CBM50	0.984	0.761	.	0.695	.	1	1	0.74	0	0	21279.3	194	-1.5	5.9599	9	65	117	58	24	113	31	16	15	1.14634	0	0	0	1	1	1	1	1	1	1	0	0	0.88	0.91	0	1	0.999853	4e-05	0.0044	0.0087	0.0483	0.8779	0.0133	0.0044	0.0196	0.0024	0.0006	0.0243	0.0005	0.834	0.981	0.781	0.975471	0.999743
T205_06458	2.15645	10.6107	5.9727	.	.	.	.	.	0	.	0	.	0	.	0.985	0.788	0.522	0.873	.	1	1	0.67	0	0	11246.7	103	-4.5	4.4829	5	35	58	32	13	60	21	9	12	1.19048	0	0	0	1	1	1	1	1	1	1	0	0	0.12	0.12	0	1	0.999986	1e-06	0.0002	0	0.0002	0.9728	0.0001	0	0.0013	0.0004	0	0.0252	0	0.851	1	0.851	0.998388	0.99975
T205_06774	2.15645	11.4696	5.99965	.	.	.	reduced_virulence	PHI:2144	0	.	0	.	0	.	0.95	0.795	0.556	.	.	1	1	0.66	0	0	13489.4	123	-0.5	6.3041	6	44	73	26	19	71	20	11	9	1.03571	0	0	0	1	1	1	1	1	1	1	0	0	0.05	0.05	0	1	0.999996	0	0	0	0	0.9996	0	0	0	0	0	0.0003	0	0.887	1	0.862	0.998708	0.999796
T205_10783	2.15058	8.39966	5.99366	.	.	.	.	.	0	.	0	.	0	.	0.682	0.719	.	0.734	.	1	1	0.67	0	0	19432	179	-0.5	5.8344	4	59	108	50	23	112	26	13	13	0.843137	0	0	0	1	1	1	1	1	1	1	0	0	0.16	0.32	0	1	0.999833	8.1e-05	0.0001	0	0.0012	0.9938	0.0001	0	0.0007	0	0	0.0043	0	0.785	0.998	0.831	0.995388	0.999569
T205_03646	2.14071	8.54596	5.95996	.	.	.	.	.	0	.	0	.	0	.	0.815	0.616	0.633	0.593	.	1	1	0.81	0	0	14206.2	131	-1	5.5879	3	45	72	45	13	72	20	10	10	1.28571	0	0	0	1	1	1	1	1	1	1	0	0	0.51	0.52	0	1	0.999818	7.2e-05	0.0007	0.0003	0.0058	0.9603	0.0046	0.0003	0.0097	0.0004	0	0.0184	0.0001	0.702	0.992	0.65	0.973143	0.999735
T205_05478	2.13859	6.39044	5.73044	.	.	.	.	.	0	.	0	.	0	.	0.421	0.689	.	.	0.633	1	1	0.6	0	0	20348.1	189	4.5	9.3461	1	70	113	52	19	105	32	19	13	0.851064	0	0	0	1	1	1	1	1	0	1	0	0	0.27	1.24	0	1	0.970448	0.009029	0.0022	0.0003	0.0016	0.9861	0.0048	0.0002	0.003	0.0009	0	0.0032	0	0.616	0.994	0.589	0.844921	0.939048
T205_10907	2.13859	10.2735	5.89147	.	.	.	effector_(plant_avirulence_determinant),increased_virulence_(hypervirulence),unaffected_pathogenicity,reduced_virulence	PHI:3128,PHI:8055,PHI:658,PHI:2342,PHI:8058,PHI:666,PHI:2712,PHI:2711,PHI:8057,PHI:8054,PHI:664,PHI:8059,PHI:8062,PHI:2442,PHI:8053,PHI:9298,PHI:8060,PHI:8061,PHI:2341,PHI:8056	1	FoeNEP1,MpNEP1_2,BfNep1,MpNEP1_1,VdNEP	1	PF05630	0	.	0.266	0.631	.	.	0.597	1	1	0.66	0	0	25526.8	238	3.5	7.2172	2	87	138	72	34	146	40	24	16	0.661972	0	0	0	1	1	1	1	1	1	1	0	0	3.94	3.96	0	1	0.988619	0.008057	0.0004	0	0.0026	0.8957	0.0005	0.0001	0.0111	0.0001	0.0001	0.0897	0.0001	0.74	0.99	0.75	0.850258	0.999597
T205_10838	2.1336	4.71042	5.81442	.	.	.	.	.	0	.	0	.	0	.	0.201	0.615	.	.	0.566	1	1	0.48	0	0	32172.5	296	3.5	7.6709	12	108	171	65	29	156	69	37	32	1.19048	0	0	0	1	1	1	1	1	1	1	0	0	0.41	0.43	0	1	0.997203	0.000968	0.0002	0	0.0045	0.815	0.0001	0.0003	0.0021	0.0001	0	0.1779	0	0.859	0.987	0.718	0.988628	0.999699
T205_07967	2.12707	11.436	6	.	.	.	.	.	0	.	0	.	0	.	1	0.906	0.757	0.827	.	1	1	0.58	0	0	8494.7	78	0.5	6.8163	8	33	49	20	9	47	13	7	6	0.666667	0	0	0	1	1	1	1	1	1	1	0	0	2.39	2.39	0	1	1	0	0	0	0	1	0	0	0	0	0	0	0	0.884	1	0.853	0.999341	0.999689
T205_03179	2.12099	10.608	6	.	.	.	.	.	0	.	0	.	0	.	1	0.768	.	0.798	.	1	1	0.88	0	0	8340.53	81	-0.5	5.4777	9	39	54	21	9	57	6	3	3	0.37037	0	0	0	1	1	1	1	1	1	1	0	0	0.93	0.93	0	1	1	0	0	0	0	1	0	0	0	0	0	0	0	0.79	1	0.868	0.999419	0.999751
T205_09684	2.12058	9.91955	5.82155	.	.	.	.	.	0	.	0	.	0	.	0.99	0.693	.	.	0.534	1	1	0.34	0	0	20685.8	190	2	7.0607	1	57	102	74	21	110	35	20	15	1.17073	0	0	0	1	1	1	1	1	1	1	0	0	0.43	0.49	0	1	0.995876	0.000606	0.0025	0.0003	0.006	0.8231	0.0035	0.002	0.0796	0.0004	0.0001	0.0848	0.0002	0.705	0.995	0.789	0.952694	0.999757
T205_10739	2.12044	10.956	6	.	.	.	.	.	0	.	0	.	0	.	1	0.826	.	0.799	.	1	1	0.82	0	0	6270.23	59	0.5	6.8475	6	26	39	17	8	39	7	4	3	1.1875	0	0	0	1	1	1	1	1	1	1	0	1	19.5	19.5	0.695652	1	0.999999	0	0	0	0	1	0	0	0	0	0	0	0	0.854	0.999	0.816	0.998916	0.999678
T205_04195	2.12026	10.788	5.99397	.	.	.	.	.	0	.	0	.	0	.	0.977	0.822	0.836	0.542	.	1	1	0.27	0	0	17605	154	5	8.5934	5	46	76	41	21	81	42	24	18	1.48276	0	0	0	1	1	1	1	1	1	1	0	1	16.3	16.31	0.7	1	0.999823	6.2e-05	0.0001	0	0.0001	0.994	0.0001	0.0001	0.0019	0	0	0.0037	0	0.722	0.997	0.751	0.977343	0.999581
T205_09603	2.1158	10.9499	5.99995	.	.	.	.	.	0	.	0	.	0	.	0.993	0.832	0.805	.	.	1	1	0.36	0	0	9424.97	85	1	7.5889	4	29	44	23	6	44	21	11	10	1.375	0	0	0	1	1	1	1	1	1	1	0	0	0.03	0.03	0	1	0.999969	1e-05	0	0	0	0.9999	0	0	0	0	0	0	0	0.625	0.992	0.639	0.996357	0.991199
T205_09828	2.11136	11.2736	5.9996	.	.	.	.	.	0	.	0	.	0	.	0.999	0.88	.	0.764	.	1	1	0.56	0	0	12244	111	-1.5	4.967	8	38	64	33	12	69	19	9	10	0.851852	0	0	0	1	1	1	1	1	1	1	0	0	0.73	0.73	0	1	0.999987	5e-06	0	0	0.0001	0.9996	0	0	0	0	0	0.0003	0	0.844	0.998	0.824	0.996725	0.999755
T205_07613	2.10883	10.6738	5.99985	.	.	.	.	.	0	.	0	.	0	.	0.982	0.797	0.957	.	.	1	1	0.22	0	0	14879.8	125	-1	6.0816	6	30	58	28	25	68	39	20	19	1.72727	0	0	0	1	1	1	1	1	1	1	0	0	0.55	0.55	0	1	0.999813	2e-06	0	0	0	0.9998	0	0	0	0	0	0.0001	0	0.923	0.998	0.882	0.997673	0.999793
T205_07672	2.10132	2.83277	5.97677	.	.	.	.	.	0	.	0	.	0	GH43_17,GH43_23,GH43_34,GH43,GH43_18,GH43_24,GH43_20,GH43_22,GH43_19,GH43_21	0	0.476	.	.	0.525	1	1	0.81	0	0	37388	342	5	9.1048	0	124	201	93	50	196	67	37	30	1	0	0	0	1	1	1	1	1	1	1	0	0	0.26	0.27	0	1	0.993756	0.000353	0.0001	0	0.0108	0.9769	0.0011	0	0.0014	0	0	0.0095	0.0001	0.86	0.908	0.682	0.878689	0.999377
T205_04808	2.09956	9.57037	5.77837	.	.	.	.	.	0	.	0	.	0	.	0.943	0.689	.	0.703	.	1	1	0.81	0	0	16866.4	153	4.5	7.9636	6	56	84	41	25	95	27	17	10	1	0	0	0	1	1	1	1	1	1	1	0	0	0.09	0.7	0	1	0.999065	0.000363	0.0091	0	0.001	0.7831	0.0001	0.0076	0.0479	0	0.0001	0.1602	0	0.887	1	0.917	0.995434	0.999725
T205_06478	2.09498	9.46657	5.95057	.	.	.	.	.	0	.	0	.	0	.	0.863	0.723	.	.	0.601	1	1	0.42	0	0	34577.4	307	2.5	6.9812	18	90	166	72	39	173	76	41	35	1.12121	0	0	0	1	1	1	1	1	1	1	0	0	0.66	0.67	0	1	0.999618	0.000155	0.0006	0	0.0006	0.9509	0.0004	0.0014	0.0154	0	0.0002	0.031	0	0.871	0.98	0.7	0.99428	0.999727
T205_00404	2.09498	13.9076	5.88963	.	.	.	.	.	1	ZtNIP2	1	PF02221	0	.	0.898	0.605	0.634	.	.	1	1	0.09	0	0	22431.7	208	-4	4.9277	4	64	113	61	13	115	55	26	29	0.865385	0	0	0	1	1	1	1	1	1	1	0	0	1.38	1.38	0	1	0.999816	3.3e-05	0.0031	0.0017	0.0131	0.8912	0.0095	0.0016	0.0637	0.0009	0	0.0178	0.0005	0.789	0.999	0.761	0.989346	0.999743
T205_08304	2.09004	9.78612	5.91012	.	.	.	.	.	0	.	0	.	0	.	0.949	0.697	.	.	0.534	1	1	0.35	0	0	15075.2	136	1.5	6.9465	4	43	75	38	16	73	30	17	13	0.884615	0	0	0	1	1	1	1	1	1	1	0	0	12.4	12.55	0	1	0.998128	0.000267	0.0052	0.0008	0.0081	0.9129	0.0076	0.0018	0.0294	0.0006	0.0001	0.0387	0.0001	0.776	0.997	0.795	0.984526	0.99971
T205_02447	2.08879	15.9739	5.9999	.	.	.	.	.	0	.	1	PF00187	0	CBM18	1	0.829	0.808	0.797	.	1	1	0.96	0	0	21285.8	211	2.5	7.2046	24	115	154	39	18	124	30	17	13	0.58209	0	0	0	1	1	1	1	1	1	1	0	0	0.03	0.03	0	1	0.999997	0	0	0	0.0001	0.9999	0	0	0	0	0	0	0	0.815	0.999	0.769	0.999782	0.999725
T205_09030	2.0877	10.861	5.72501	.	.	.	.	.	0	.	0	.	0	.	1	0.856	0.772	.	.	1	1	0.22	0	0	21048.1	192	3	7.2261	12	71	107	56	24	108	52	29	23	0.904762	1	0	0	1	1	1	1	1	1	1	0	0	0.42	3.17	0	1	0.999372	9e-05	0.1151	0.0001	0.0005	0.7826	0.0013	0.0795	0.0504	0.0001	0.0212	0.0643	0	0.667	0.997	0.609	0.994058	0.999766
T205_11036	2.08653	13.2647	5.99068	.	.	.	unaffected_pathogenicity,reduced_virulence	PHI:8520	1	VdPevD1	1	PF16541	0	.	0.648	0.731	.	.	0.607	1	1	0.62	0	0	15926.3	147	6	9.124	4	57	86	41	19	88	23	15	8	0.95	0	1	0	1	1	1	1	1	1	1	0	0	0.03	0.46	0	1	0.999835	0.000138	0.0001	0	0.0008	0.9908	0.0001	0.0001	0.001	0	0	0.0072	0	0.763	0.999	0.642	0.996299	0.999719
T205_05494	2.08208	9.32257	5.99257	.	.	.	.	.	0	.	0	.	0	.	0.833	0.722	.	0.696	.	1	1	0.66	0	0	15903.7	147	-0.5	6.2046	4	56	91	41	19	85	27	14	13	0.697674	0	0	0	1	1	1	1	1	1	1	0	0	5.81	5.84	0	1	0.996633	0.000954	0.0002	0	0.0035	0.9931	0.0006	0	0.0003	0	0	0.0024	0	0.559	0.955	0.575	0.840286	0.776614
T205_08990	2.07395	8.33007	5.33607	.	.	.	.	.	0	.	0	.	0	CE3,CE2	0.817	0.682	.	0.502	.	1	1	0.49	0	0	26475.3	245	5	9.0417	2	79	140	78	20	135	55	31	24	0.910714	1	0	0	1	1	1	1	1	1	1	0	0	5.23	5.23	0	1	0.986909	0.004254	0.103	0.002	0.0356	0.3897	0.1741	0.0084	0.0702	0.0869	0.0009	0.0791	0.1531	0.835	0.999	0.812	0.981589	0.999772
T205_05471	2.06496	5.51105	5.99705	.	.	.	.	.	0	.	0	.	0	.	0.305	0.614	.	0.812	.	1	1	0.72	0	0	21181.6	199	-0.5	5.8381	4	81	127	57	26	115	30	15	15	0.903846	0	0	0	1	1	1	1	1	1	1	0	0	1.13	1.22	0	1	0.999923	8e-06	0	0	0.0001	0.997	0	0	0.0009	0	0	0.0019	0	0.81	0.998	0.699	0.99801	0.999791
T205_07096	2.05333	10.776	6	.	.	.	.	.	0	.	0	.	0	.	1	0.796	.	0.701	.	1	1	0.86	0	0	5391.41	53	2	7.929	6	26	36	16	2	38	8	5	3	0.263158	0	0	0	1	1	1	1	1	1	1	0	0	2.11	2.11	0	1	1	0	0	0	0	1	0	0	0	0	0	0	0	0.933	1	0.904	0.999619	0.999692
T205_05229	2.05263	10.2169	5.9569	.	.	.	.	.	0	.	0	.	0	.	0.957	0.753	.	0.597	.	1	1	0.57	0	0	17179.7	160	0.5	6.6807	6	62	91	38	18	95	30	16	14	0.857143	0	0	0	1	1	1	1	1	1	1	0	0	10.3	10.3	0	1	0.999959	3e-06	0.0008	0.0001	0.0045	0.9573	0.0009	0.0002	0.0131	0.0029	0	0.021	0	0.807	0.993	0.75	0.995999	0.999685
T205_10376	2.05131	11.562	6	.	.	.	.	.	0	.	0	.	0	.	1	0.927	0.927	0.822	.	1	1	0.48	0	0	8039.46	74	1.5	7.4363	8	28	37	24	6	46	14	8	6	1.35294	0	0	0	1	1	1	1	1	1	1	0	0	0.17	0.17	0	1	1	0	0	0	0	1	0	0	0	0	0	0	0	0.833	1	0.865	0.999864	0.999765
T205_10509	2.04804	11.454	6	.	.	.	.	.	0	.	0	.	0	.	1	0.909	.	0.825	.	1	1	0.65	0	0	7075.41	64	4.5	8.4956	6	22	33	20	8	44	11	8	3	1.26667	0	0	0	1	1	1	1	1	1	1	0	1	22.8	22.81	0.65	1	0.999998	0	0	0	0	1	0	0	0	0	0	0	0	0.874	0.996	0.914	0.998985	0.999472
T205_04054	2.0466	7.39899	3.42099	.	.	.	.	.	0	.	0	.	0	.	0.988	0.675	.	.	0.608	1	1	0.4	1	0	20018.9	187	0	6.4896	0	59	106	65	19	110	42	22	20	0.804348	0	0	0	1	1	1	1	1	1	1	1	0	1.87	10.67	0	1	0.942199	0.053625	0.1031	0.0002	0.0011	0.4994	0.0056	0.0145	0.3459	0.0023	0.017	0.1139	0.0002	0.696	0.998	0.766	0.926936	0.998228
T205_10053	2.04425	6.1259	5.9999	.	.	.	.	.	0	.	0	.	0	.	0.318	0.703	.	0.709	.	1	1	0.79	0	0	12710.5	119	2	7.5577	6	52	76	32	15	70	19	11	8	0.896552	0	0	0	1	1	1	1	1	1	1	0	0	0.53	0.53	0	1	0.999991	1e-06	0	0	0.0001	0.9999	0	0	0	0	0	0	0	0.843	0.995	0.766	0.998311	0.999686
T205_05968	2.03971	8.14295	5.99895	.	.	.	.	.	1	Mycgr3G38105	1	PF00545	0	.	0.045	0.479	.	0.759	.	1	1	0.84	0	0	14311.9	136	0.5	6.6874	4	61	88	33	20	80	16	9	7	0.825	0	0	0	1	1	1	1	1	1	1	0	0	0.55	0.55	0	1	0.999989	0	0	0	0.0001	0.9989	0	0	0	0	0	0.0009	0	0.863	1	0.931	0.999197	0.999766
T205_07374	2.0387	11.004	6	.	.	.	.	.	0	.	0	.	0	.	0.988	0.846	.	0.768	.	1	1	0.58	0	0	8465.68	76	0	6.4248	4	26	40	23	12	48	15	8	7	0.947368	0	0	0	1	1	1	1	1	1	1	0	0	0.01	0.01	0	1	0.999998	0	0	0	0	1	0	0	0	0	0	0	0	0.858	0.998	0.803	0.999344	0.999548
T205_03608	2.03513	10.7454	5.20736	.	.	.	.	.	0	.	0	.	0	.	1	0.923	0.588	0.897	.	1	1	0.47	0	0	26215	246	2.5	6.9459	24	92	148	68	15	141	58	32	26	0.725806	0	0	0	1	1	0	1	0	0	1	0	0	0.27	0.27	0	1	0.994242	7.9e-05	0.0002	0.0053	0.0347	0.9575	0.0021	0.0003	0	0.0001	0	0	0	0.493	0.659	0.386	0.589631	0.033145
T205_08852	2.01053	6.45775	5.73175	.	.	.	.	.	0	.	0	.	0	.	0.386	0.735	.	0.658	.	1	1	0.67	0	0	25653	242	-3.5	5.0414	8	96	149	73	21	138	48	23	25	0.803279	0	0	0	1	1	1	1	1	1	1	0	0	0.98	1.11	0	1	0.998896	0.000103	0.0021	0.0002	0.0605	0.7329	0.0038	0.0054	0.0339	0.0004	0.0001	0.1627	0.0002	0.769	0.996	0.734	0.991116	0.999641
T205_00432	2.01053	9.702	6	.	.	.	.	.	0	.	0	.	0	.	0.865	0.752	0.523	0.725	.	1	1	0.65	0	0	13001.7	123	2	7.5597	6	51	74	40	11	72	17	10	7	0.675676	0	0	0	1	1	1	1	1	1	1	0	0	0.32	0.32	0	1	0.999996	0	0	0	0	1	0	0	0	0	0	0	0	0.829	1	0.833	0.996164	0.999702
T205_03000	2.01053	8.73393	5.99193	.	.	.	.	.	0	.	0	.	0	.	0.76	0.697	0.618	.	.	1	1	0.43	0	0	18983	174	-7.5	4.3453	6	62	106	34	20	93	34	14	20	0.785714	0	0	0	1	1	1	1	1	1	1	0	0	1.48	1.48	0	1	0.998972	3.7e-05	0.0001	0.0003	0.0007	0.992	0.0002	0.0001	0.0036	0.0005	0	0.0026	0	0.888	1	0.814	0.974503	0.999393
T205_07673	2.0063	7.66945	5.42545	.	.	.	.	.	0	.	0	.	0	.	0.664	0.71	.	0.625	.	1	1	0.65	0	0	22623.4	205	-4.5	4.7728	3	66	119	60	33	121	39	18	21	1.16	0	0	0	1	1	1	1	1	1	1	0	0	1.9	2.41	0	1	0.999737	5e-06	0.0056	0.0002	0.0097	0.4283	0.0016	0.0013	0.1408	0.0006	0.0003	0.4172	0.0001	0.888	0.994	0.818	0.995276	0.999779
T205_11289	2.00412	8.92337	5.63537	.	.	.	.	.	0	.	0	.	0	.	0.967	0.581	0.786	.	.	1	1	0.38	0	0	20976.3	199	5.5	10.0272	0	55	121	73	7	115	50	28	22	0.944444	0	0	0	1	1	1	1	1	1	1	0	0	4.77	4.77	0	1	0.986535	0.004657	0.0604	0.0009	0.0107	0.6679	0.1476	0.0045	0.0312	0.1116	0.0001	0.0244	0.0011	0.71	0.998	0.641	0.948687	0.997469
T205_05757	2.00091	7.92213	5.99613	.	.	.	.	.	0	.	0	.	0	.	0.687	0.634	.	0.756	.	1	1	0.64	0	0	19247.5	177	-3.5	4.8725	5	65	112	45	24	100	30	14	16	0.860465	0	0	0	1	1	1	1	1	1	1	0	0	0.19	0.19	0	1	0.999862	3e-05	0.0002	0.0001	0.0011	0.9962	0.0007	0	0.0004	0	0	0.0014	0	0.768	0.998	0.773	0.989365	0.999542
T205_02022	2.00091	12.2085	5.99651	.	.	.	unaffected_pathogenicity,effector_(plant_avirulence_determinant)	PHI:3378,PHI:1575,PHI:1581,PHI:3216	1	MoCDIP4	1	PF03443	1	AA9	0.493	0.709	.	0.881	.	1	1	0.75	0	0	25227.5	244	6.5	8.8037	4	93	159	72	22	148	35	22	13	0.75	0	0	0	1	1	1	1	1	1	1	0	0	1.56	1.58	0	1	0.999641	0.000189	0.0002	0	0	0.9967	0.0001	0.0002	0.0004	0	0	0.0026	0	0.823	0.998	0.812	0.997075	0.999753
T205_01230	1.99969	10.956	5.934	.	.	.	.	.	0	.	0	.	0	.	0.993	0.844	.	0.839	.	1	1	0.58	0	0	15123.5	140	0	6.4084	9	52	80	46	19	93	21	11	10	1.02778	0	0	0	1	1	1	1	1	1	1	0	0	0.32	0.38	0	1	0.999832	1e-06	0.0223	0.0001	0.0021	0.9452	0.0018	0.004	0.0104	0	0.0001	0.0364	0	0.92	0.996	0.901	0.946983	0.999494
T205_10650	1.99848	3.11165	5.99765	.	.	.	.	.	0	.	0	.	0	.	0.047	0.472	.	0.503	.	1	1	0.9	0	0	28294.8	274	5	8.9239	2	116	175	78	29	162	41	24	17	0.817073	0	1	0	1	1	1	1	1	1	1	0	0	2.23	2.24	0	1	0.999819	4e-06	0	0	0	0.9976	0	0	0.0007	0	0	0.0016	0	0.867	0.987	0.826	0.996437	0.999717
T205_06370	1.99846	15.1636	5.9096	.	.	.	increased_virulence_(hypervirulence),reduced_virulence	PHI:180,PHI:6858,PHI:5550,PHI:4845,PHI:4620,PHI:179	0	.	1	PF03211	0	PL3,PL3_5,PL3_2,PL3_3,PL3_1,PL3_4	0.966	0.743	.	0.78	.	1	1	0.85	0	0	26389	258	3.5	7.7466	10	113	166	75	18	150	55	30	25	0.776316	0	0	0	1	1	1	1	1	1	1	0	1	15.14	15.16	0.842105	1	0.999966	5e-06	0.0001	0	0.0076	0.9097	0.0002	0.0001	0.002	0.0012	0	0.0793	0	0.861	0.999	0.82	0.997889	0.999758
T205_07273	1.99839	2.65224	2.62223	.	.	.	.	.	0	.	0	.	0	.	0.411	0.594	0.583	.	.	1	1	0.11	1	0	23546.6	203	-0.5	6.4086	2	51	90	54	35	102	58	31	27	1.64516	0	0	0	1	1	1	1	1	1	1	1	0	10.04	28.51	0	1	0.986327	0.00213	0.8908	0.0006	0.0019	0.0688	0.0717	0.0416	0.7693	0.0128	0.0078	0.0116	0.0141	0.75	0.997	0.733	0.863722	0.999648
T205_06000	1.98885	6.38313	5.95113	.	.	.	.	.	0	.	0	.	0	.	0.408	0.664	.	0.839	.	1	1	0.7	0	0	23143.8	214	-4	4.7362	5	77	127	53	25	119	37	17	20	0.842105	0	0	0	1	1	1	1	1	1	1	0	0	0.01	0.01	0	1	0.999914	3.5e-05	0	0	0.0029	0.9511	0	0	0.0008	0	0	0.0451	0	0.773	0.999	0.723	0.98841	0.998932
T205_10636	1.98517	11.3807	5.96869	.	.	.	.	.	0	.	0	.	0	.	1	0.902	0.604	0.92	.	1	1	0.76	0	0	26223	244	3	7.4473	21	86	157	60	15	135	60	32	28	1.07273	1	0	0	1	1	1	1	1	1	1	0	1	17.42	17.47	0.695652	1	0.999897	1.3e-05	0	0.0019	0.0256	0.9687	0.0037	0	0.0001	0	0	0	0	0.733	0.999	0.8	0.990823	0.999759
T205_11037	1.98152	10.128	6	.	.	.	.	.	0	.	0	.	0	.	1	0.688	.	0.926	.	1	1	0.75	0	0	3754.47	36	-2	3.8758	4	13	23	14	2	26	4	1	3	0.5	0	0	0	1	1	1	1	1	1	1	0	0	0.73	0.73	0	1	1	0	0	0	0	1	0	0	0	0	0	0	0	0.892	1	0.9	0.99976	0.998336
T205_11205	1.98152	10.164	6	.	.	.	.	.	0	.	0	.	0	.	1	0.694	0.843	0.695	.	1	1	0.67	0	0	5565.39	55	-3	3.9522	7	29	36	15	4	38	7	2	5	0.5	0	0	0	1	1	1	1	1	1	1	0	0	0.22	0.22	0	1	1	0	0	0	0	1	0	0	0	0	0	0	0	0.868	1	0.902	0.999808	0.999718
T205_08764	1.98152	10.194	6	.	.	.	.	.	0	.	0	.	0	.	0.998	0.701	0.619	0.753	.	1	1	0.79	0	0	5675.5	54	0	5.8847	5	24	34	18	5	35	6	3	3	0.625	0	0	0	1	1	1	1	1	1	1	0	0	0.13	0.13	0	1	1	0	0	0	0	1	0	0	0	0	0	0	0	0.902	1	0.863	0.9975	0.999679
T205_03016	1.97901	4.00625	5.88425	.	.	.	.	.	0	.	0	.	0	CE12	0.124	0.563	.	0.65	.	1	1	0.81	0	0	27734.8	256	1	6.7627	0	98	150	75	30	131	52	28	24	1.03509	1	0	0	1	1	1	1	1	1	1	0	0	1.02	1.03	0	1	0.997726	0.000893	0.0007	0	0.0039	0.885	0.0062	0.0001	0.0222	0.0269	0	0.0555	0.0001	0.667	0.991	0.701	0.943399	0.999709
T205_11148	1.97833	3.816	6	.	.	.	.	.	0	.	0	.	0	.	0	0.636	0.93	.	.	1	1	0.3	0	0	4579.43	42	-1.5	4.6643	0	10	18	17	1	25	9	4	5	1	0	0	0	1	1	1	1	1	1	1	0	0	1.43	1.43	0	1	0.999999	0	0	0	0	1	0	0	0	0	0	0	0	0.909	1	0.845	0.99837	0.999376
T205_00900	1.97352	10.482	6	.	.	.	.	.	0	.	0	.	0	.	1	0.747	0.842	0.682	.	1	1	0.63	0	0	5048.97	46	0.5	6.9155	3	14	26	17	4	27	11	6	5	1.44444	0	0	0	1	1	1	1	1	1	1	0	0	4.37	4.37	0	1	1	0	0	0	0	1	0	0	0	0	0	0	0	0.783	0.999	0.716	0.996589	0.999454
T205_09022	1.97299	9.32935	5.86135	.	.	.	.	.	0	.	0	.	0	.	0.992	0.586	.	.	0.576	1	1	0.44	0	0	17553.3	164	-3.5	5.0904	6	52	99	53	16	101	31	15	16	0.717949	0	0	0	1	1	1	1	1	1	1	0	0	12.05	12.1	0	1	0.999707	8e-06	0.0006	0.0003	0.0114	0.8616	0.0007	0.0007	0.0574	0.0001	0.0001	0.0676	0	0.911	1	0.879	0.982976	0.999747
T205_07373	1.96508	10.9558	5.9998	.	.	.	.	.	0	.	0	.	0	.	1	0.826	.	0.596	.	1	1	0.76	0	0	12264	117	5	8.3034	8	46	77	26	11	77	18	12	6	0.477273	0	0	0	1	1	1	1	1	1	1	0	0	0.12	0.12	0	1	0.999984	1e-06	0	0	0.0002	0.9998	0	0	0	0	0	0	0	0.664	0.99	0.657	0.994765	0.999594
T205_07857	1.96429	2.43978	5.74578	.	.	.	.	.	0	.	0	.	0	GH62	0	0.449	.	0.595	.	1	1	0.83	0	0	33929.8	315	5.5	8.8722	3	124	194	75	41	171	43	25	18	0.974026	0	0	0	1	1	1	1	1	0	1	0	0	0.06	0.38	0	1	0.987918	0.000435	0.0004	0.0002	0.0007	0.9961	0.0009	0	0.0008	0.0001	0	0.001	0	0.664	0.998	0.542	0.928962	0.993931
T205_02664	1.9624	10.6679	5.99995	.	.	.	.	.	0	.	0	.	0	.	1	0.778	.	0.778	.	1	1	0.6	0	0	9720.87	88	-5	4.1097	9	36	51	23	13	49	14	5	9	1.46154	0	0	0	1	1	1	1	1	1	1	0	0	13.55	13.55	0	1	0.999984	1e-06	0	0	0	0.9999	0	0	0	0	0	0	0	0.674	0.996	0.765	0.980786	0.999762
T205_11385	1.9583	10.8837	5.9997	.	.	.	.	.	0	.	0	.	0	.	0.999	0.815	0.554	0.801	.	1	1	0.92	0	0	8403.59	78	3	7.9449	6	33	50	22	8	43	10	7	3	1.33333	0	0	0	1	1	1	1	1	1	1	0	0	3.11	3.11	0	1	0.999978	1e-06	0	0	0.0003	0.9997	0	0	0	0	0	0	0	0.772	0.982	0.731	0.992507	0.999752
T205_11242	1.9583	11.088	6	.	.	.	.	.	0	.	0	.	0	.	1	0.848	0.708	0.954	.	1	1	0.89	0	0	9829.18	95	2	7.8009	8	41	66	29	2	56	14	8	6	0.483871	0	0	0	1	1	1	1	1	1	1	0	0	0.13	0.13	0	1	0.999999	0	0	0	0	1	0	0	0	0	0	0	0	0.88	1	0.834	0.998835	0.999743
T205_03164	1.94353	9.7019	5.8719	.	.	.	.	.	1	FolSix13	0	.	0	.	0.224	0.581	.	.	0.6	1	1	0.39	0	0	32444.6	291	0.5	6.6643	11	102	165	76	36	156	66	34	32	1.09677	0	0	0	1	1	1	1	1	1	1	0	0	8.9	8.91	0	1	0.999538	2e-06	0.0006	0	0.0011	0.8722	0.0001	0.0021	0.0292	0	0.0004	0.0949	0	0.859	0.999	0.822	0.983096	0.999712
T205_09135	1.9414	9.77999	6	.	.	.	.	.	0	.	0	.	0	.	1	0.63	0.802	0.646	.	1	1	0.79	0	0	38581.2	373	4.5	8.3557	5	131	255	78	20	181	40	23	17	1.06422	1	0	0	1	1	1	1	1	1	1	0	0	0	0.01	0	1	0.999511	1e-05	0	0	0	1	0	0	0	0	0	0	0	0.82	0.987	0.764	0.998254	0.999743
T205_02344	1.94132	11.2437	5.9997	.	.	.	.	.	0	.	0	.	0	.	1	0.874	0.899	0.858	.	1	1	0.86	0	0	11135.3	107	0.5	6.606	8	49	69	21	10	56	15	9	6	0.814815	0	0	0	1	1	1	1	1	1	1	0	1	21.34	21.34	0.65	1	0.999881	8e-06	0	0	0.0002	0.9997	0.0001	0	0	0	0	0	0	0.815	0.995	0.668	0.979746	0.99963
T205_05191	1.93743	10.896	6	.	.	.	.	.	0	.	0	.	0	.	0.989	0.827	0.571	.	.	1	1	0.42	0	0	9858.28	86	0	6.4212	6	26	46	23	9	44	21	11	10	1.15385	0	0	0	1	1	1	1	1	1	1	0	0	0.71	0.71	0	1	0.999987	0	0	0	0	1	0	0	0	0	0	0	0	0.86	0.999	0.843	0.997913	0.99972
T205_03429	1.93674	8.91134	5.99934	.	.	.	unaffected_pathogenicity,reduced_virulence	PHI:572,PHI:567,PHI:2210,PHI:2213,PHI:570,PHI:2211,PHI:573,PHI:571,PHI:2214,PHI:546	1	FgXYLA	1	PF00457	1	GH11	0.071	0.581	.	0.855	.	1	1	0.77	0	0	23604.1	221	5.5	9.1495	2	94	136	53	28	114	33	20	13	1.11765	0	0	0	1	1	1	1	1	1	1	0	0	9.35	9.81	0	1	0.999945	1.1e-05	0	0	0	0.9993	0	0	0.0001	0	0	0.0005	0	0.865	0.999	0.815	0.990315	0.999701
T205_02810	1.93564	11.04	6	.	.	.	.	.	0	.	0	.	0	.	0.999	0.841	0.722	0.722	.	1	1	0.76	0	0	9426.77	91	1.5	7.143	6	37	55	25	6	55	15	9	6	0.5	0	0	0	1	1	1	1	1	1	1	0	0	1.01	1.01	0	1	0.999999	0	0	0	0	1	0	0	0	0	0	0	0	0.769	1	0.827	0.99977	0.999709
T205_05232	1.9304	14.8456	5.51364	.	.	.	increased_virulence_(hypervirulence),unaffected_pathogenicity,reduced_virulence	PHI:548,PHI:2305	0	.	0	.	0	.	0.99	0.732	0.643	.	.	1	1	0.14	0	0	14009.1	129	0.5	6.7137	2	41	65	39	11	72	36	19	17	0.903226	1	0	0	1	1	1	1	1	1	1	0	0	0.04	0.05	0	1	0.999259	0.000122	0.011	0.0038	0.2206	0.5193	0.072	0.0035	0.0252	0.0851	0.0001	0.0691	0.0015	0.554	0.972	0.599	0.961902	0.999679
T205_02602	1.93015	10.746	6	.	.	.	.	.	0	.	0	.	0	.	1	0.791	.	0.865	.	1	1	0.8	0	0	8097.45	78	2	7.9281	6	29	54	25	1	50	12	7	5	0.37037	0	0	0	1	1	1	1	1	1	1	0	0	7.86	7.86	0	1	0.999999	0	0	0	0	1	0	0	0	0	0	0	0	0.805	1	0.843	0.999728	0.999472
T205_03439	1.92517	8.97011	5.99811	.	.	.	unaffected_pathogenicity,effector_(plant_avirulence_determinant)	PHI:3378,PHI:1575,PHI:1581,PHI:3216	1	MoCDIP4	1	PF03443	1	AA9	0.118	0.544	.	0.611	.	1	1	0.87	0	0	26617.1	251	6.5	8.4716	4	94	159	74	32	148	44	27	17	0.774648	0	0	0	1	1	1	1	1	1	1	0	0	0.11	0.14	0	1	0.999773	8.1e-05	0	0	0	0.9981	0	0	0.0005	0	0	0.0013	0	0.65	0.999	0.79	0.992291	0.999707
T205_10978	1.92517	8.12265	5.98465	.	.	.	unaffected_pathogenicity,effector_(plant_avirulence_determinant)	PHI:3378,PHI:1575,PHI:1581,PHI:3216	1	MoCDIP4	1	PF03443	1	AA9	0.08	0.443	.	0.653	.	1	1	0.85	0	0	26169.8	248	4.5	8.1257	4	93	157	82	28	154	33	20	13	0.902778	0	0	0	1	1	1	1	1	1	1	0	0	4.91	4.96	0	1	0.999933	6e-06	0	0	0.0002	0.9846	0	0	0.001	0	0	0.0141	0	0.873	1	0.841	0.998352	0.999737
T205_06010	1.92475	10.1812	5.99922	.	.	.	.	.	0	.	0	.	0	.	0.993	0.704	0.538	0.836	.	1	1	0.93	0	0	9422.62	90	-5	3.7908	7	36	60	27	8	59	11	3	8	0.576923	0	0	0	1	1	1	1	1	1	1	0	0	0.14	0.14	0	1	0.999532	6.2e-05	0	0	0.0007	0.9993	0	0	0	0	0	0.0001	0	0.615	0.975	0.559	0.971502	0.780775
T205_06366	1.92384	7.74495	5.99895	.	.	.	.	.	0	.	0	.	0	.	0.611	0.68	.	0.572	.	1	1	0.72	0	0	21966.7	208	1	6.8288	6	85	128	59	18	112	37	20	17	0.745455	0	0	0	1	1	1	1	1	1	1	0	0	0.36	0.51	0	1	0.99992	4e-06	0	0	0.001	0.9989	0	0	0	0	0	0	0	0.772	0.996	0.787	0.974936	0.9997
T205_11190	1.92384	9.44903	5.83703	.	.	.	.	.	0	.	0	.	0	.	0.931	0.671	.	.	0.533	1	1	0.16	0	0	18781.2	176	-3.5	4.962	3	67	101	59	17	101	38	18	20	0.782609	0	0	0	1	1	1	1	0	1	1	0	0	0.03	0.03	0	1	0.994041	3.8e-05	0.0009	0.0018	0.1237	0.8375	0.0099	0.0004	0.0096	0.0005	0.0001	0.0155	0.001	0.771	0.94	0.688	0.90664	0.43775
T205_09201	1.92357	11.01	6	.	.	.	.	.	0	.	0	.	0	.	1	0.835	.	0.909	.	1	1	0.86	0	0	10023.5	96	3	8.2276	6	39	67	33	7	61	17	10	7	0.677419	0	0	0	1	1	1	1	1	1	1	0	0	15.59	15.59	0	1	0.999983	5e-06	0	0	0	1	0	0	0	0	0	0	0	0.844	0.992	0.774	0.988812	0.999664
T205_06888	1.9235	6.66244	5.53444	.	.	.	.	.	0	.	0	.	0	GH5,GH5_31	0.523	0.665	.	.	0.687	1	1	0.22	0	0	25190.5	225	-1.5	6.2691	3	63	114	66	33	120	60	32	28	1.25581	0	0	0	1	1	1	1	1	1	1	0	0	0.58	0.58	0	1	0.995342	0.000727	0.0309	0.0009	0.0069	0.5503	0.003	0.0019	0.1974	0.0009	0.0026	0.2359	0.0003	0.762	0.999	0.703	0.960768	0.99956
T205_03632	1.911	11.532	6	.	.	.	.	.	0	.	0	.	0	.	1	0.922	.	0.834	.	1	1	0.64	0	0	10644.4	93	5	8.2957	8	30	50	22	17	59	18	12	6	1.15	0	0	0	1	1	1	1	1	1	1	0	0	18.69	18.69	0	1	0.99999	0	0	0	0	1	0	0	0	0	0	0	0	0.8	1	0.775	0.994855	0.999768
T205_07667	1.91062	10.182	6	.	.	.	.	.	0	.	0	.	0	.	0.995	0.702	0.553	0.884	.	1	1	0.94	0	0	6853.87	67	2.5	7.9363	6	33	45	17	4	42	7	5	2	0.5	0	0	0	1	1	1	1	1	1	1	0	0	0.14	0.14	0	1	1	0	0	0	0	1	0	0	0	0	0	0	0	0.843	1	0.815	0.999794	0.99977
T205_04009	1.90445	10.344	6	.	.	.	.	.	0	.	0	.	0	.	1	0.724	.	0.713	.	1	1	0.83	0	0	7693.99	73	0	5.9381	7	32	45	19	5	50	8	4	4	0.571429	0	0	0	1	1	1	1	1	1	1	0	0	4.62	4.62	0	1	1	0	0	0	0	1	0	0	0	0	0	0	0	0.879	1	0.892	0.999225	0.998501
T205_11276	1.8959	9.4884	5.8164	.	.	.	.	.	0	.	0	.	0	GH135	0.899	0.713	0.619	0.54	.	1	1	0.45	0	0	16408.9	147	0.5	6.725	0	42	75	48	18	87	30	16	14	1.24242	0	0	0	1	1	1	1	1	1	1	0	0	13.45	13.74	0	1	0.997568	0.000504	0.0103	0.0001	0.0133	0.8217	0.0393	0.0002	0.0492	0.0101	0	0.0579	0.008	0.746	0.999	0.79	0.940592	0.67171
T205_04623	1.88886	8.48756	3.33356	.	.	.	.	.	0	.	0	.	0	.	0.992	0.867	0.561	.	.	1	1	0.33	1	0	14698.6	134	6.5	8.8819	4	51	74	36	14	69	35	22	13	0.636364	0	1	0	1	1	1	1	0	0	0	1	1	21.7	21.7	0.956522	1	0.912144	0.000271	0.0971	0.0017	0.0038	0.8823	0.0084	0.0442	0.0081	0.0064	0.0175	0.0277	0	0.74	0.904	0.772	0.695764	3e-06
T205_08862	1.88801	10.698	6	.	.	.	.	.	0	.	0	.	0	.	0.968	0.815	0.529	0.684	.	1	1	0.78	0	0	9743.14	89	2	7.5586	6	35	53	20	10	48	15	9	6	1.17647	0	0	0	1	1	1	1	1	1	1	0	0	0.02	0.02	0	1	0.999928	1e-06	0	0	0	1	0	0	0	0	0	0	0	0.593	0.972	0.562	0.985522	0.999945
T205_09401	1.88722	3.76919	5.58919	.	.	.	unaffected_pathogenicity,reduced_virulence	PHI:10433,PHI:61,PHI:2896	0	.	0	.	0	GH17	0.002	0.528	.	0.513	.	1	1	0.8	0	0	35271.7	326	-0.5	6.2305	4	111	191	100	36	184	45	23	22	1.17105	0	0	0	1	1	1	1	1	0	1	0	0	0.3	0.31	0	1	0.996051	0.003412	0.0014	0	0.0036	0.8416	0.0036	0.0002	0.0135	0.0002	0	0.1371	0.0002	0.79	0.991	0.601	0.982137	0.99748
T205_10979	1.88399	9.08176	5.77576	.	.	.	.	.	0	.	0	.	0	.	0.858	0.693	.	0.614	.	1	1	0.46	0	0	18950.2	174	-1	5.7487	2	61	104	52	13	87	36	18	18	0.918919	0	1	0	1	1	1	1	1	1	1	0	0	2.43	2.43	0	1	0.99851	0.000188	0.0016	0.0003	0.0052	0.7767	0.0348	0.0006	0.0278	0.1024	0	0.0522	0.0001	0.837	0.997	0.774	0.989666	0.999636
T205_04310	1.88183	7.8922	5.9942	.	.	.	increased_virulence_(hypervirulence),unaffected_pathogenicity,reduced_virulence	PHI:10938,PHI:11215,PHI:10936,PHI:3972	0	.	0	.	0	CE4	0.023	0.46	.	0.822	.	1	1	0.84	0	0	26488	252	8.5	9.286	4	101	156	73	22	143	35	23	12	0.771429	0	0	0	1	1	1	1	1	1	1	0	0	0.57	0.86	0	1	0.999385	0.000206	0.0002	0	0.0003	0.9944	0.0002	0.0001	0.0009	0	0	0.0041	0	0.893	0.997	0.758	0.983308	0.999745
T205_03943	1.87622	5.646	6	.	.	.	.	.	0	.	0	.	0	.	0.296	0.645	.	0.606	.	1	1	0.59	0	0	11039.6	101	0.5	6.6796	5	40	60	27	14	59	14	8	6	0.954545	0	0	0	1	1	1	1	1	1	1	0	0	3.59	3.6	0	1	0.999957	1e-06	0	0	0	1	0	0	0	0	0	0	0	0.699	0.992	0.707	0.996951	0.999757
T205_10707	1.87429	11.046	6	.	.	.	.	.	0	.	0	.	0	.	1	0.841	0.729	0.706	.	1	1	0.65	0	0	12215.7	108	-2	5.4942	8	32	66	22	15	61	26	13	13	0.782609	0	0	0	1	1	1	1	1	1	1	0	0	0.93	0.93	0	1	0.999989	0	0	0	0	1	0	0	0	0	0	0	0	0.886	0.995	0.829	0.99942	0.999763
T205_11557	1.874	10.8	6	.	.	.	.	.	0	.	0	.	0	.	1	0.8	0.671	0.779	.	1	1	0.81	0	0	11088.3	104	-2.5	4.8875	8	47	68	30	15	61	19	9	10	0.896552	0	0	0	1	1	1	1	1	1	1	0	0	5.67	11.67	0	1	0.999987	0	0	0	0	1	0	0	0	0	0	0	0	0.824	0.999	0.84	0.996264	0.999536
T205_00032	1.87276	10.9058	5.96184	.	.	.	.	.	0	.	0	.	0	.	0.998	0.826	0.607	0.973	.	1	1	0.68	0	0	16333.6	154	-5	4.6845	10	63	96	48	12	86	31	14	17	0.848485	0	0	0	1	1	1	1	1	1	1	0	1	17.5	17.53	0.652174	1	0.991054	0.003025	0.0005	0.0002	0.0039	0.9636	0.0029	0.0007	0.0054	0.0024	0.0004	0.0205	0	0.762	0.961	0.717	0.798597	0.808509
T205_10765	1.86796	3.08687	5.99087	.	.	.	.	.	0	.	0	.	0	.	0.02	0.496	.	0.578	.	1	1	0.92	0	0	30882.9	287	-3	4.9091	15	116	180	81	32	166	38	18	20	0.913043	0	0	0	1	1	1	1	1	1	1	0	0	0.4	0.4	0	1	0.998998	0.000357	0.0002	0.0001	0.0009	0.9912	0.0001	0.0009	0.0008	0	0	0.0061	0	0.872	0.999	0.791	0.996404	0.99977
T205_03555	1.86687	1.09546	5.64346	.	.	.	.	.	0	.	0	.	0	.	0	0.242	.	.	0.523	1	1	0.87	0	0	40971.6	389	9.5	9.3108	2	161	244	103	42	208	62	38	24	0.882353	0	0	0	1	1	1	1	1	0	1	0	0	0.93	0.94	0	1	0.980955	0.003372	0.0132	0.0002	0.0017	0.9017	0.0649	0.0006	0.0109	0.0005	0.0001	0.0192	0.0001	0.765	0.959	0.629	0.965199	0.835431
T205_00780	1.86346	10.016	5.74802	.	.	.	unaffected_pathogenicity,effector_(plant_avirulence_determinant)	PHI:3378,PHI:1575,PHI:1581,PHI:3216	1	MoCDIP4	1	PF03443	1	AA9,AA11	0.278	0.6	.	.	0.525	1	1	0.34	0	0	34461.4	319	4	7.3984	6	113	190	67	40	172	80	44	36	0.869565	1	0	0	1	1	1	1	1	0	1	0	0	0.09	0.09	0	1	0.999296	0.000165	0.0002	0.0002	0.0005	0.9981	0.0003	0.0002	0.0002	0	0	0.0003	0	0.702	0.99	0.495	0.982259	0.999575
T205_06686	1.86157	9.25736	5.38736	.	.	.	.	.	0	.	0	.	0	.	0.955	0.69	.	.	0.558	1	1	0.74	0	0	16936.5	156	0.5	6.7061	2	50	90	51	19	94	26	14	12	1.08571	0	0	0	1	1	1	1	1	0	1	0	1	18.28	18.31	0.73913	1	0.999781	0.000179	0.0007	0	0.0048	0.6378	0.0033	0.0005	0.0271	0.0008	0.0002	0.3252	0.0003	0.883	0.999	0.798	0.993598	0.999692
T205_07355	1.85702	10.056	6	.	.	.	.	.	0	.	0	.	0	.	1	0.676	.	0.714	.	1	1	0.58	0	0	5945.07	53	-1.5	4.5377	6	16	27	16	7	37	7	3	4	1.7	0	0	0	1	1	1	1	1	1	1	0	0	0.44	0.44	0	1	1	0	0	0	0	1	0	0	0	0	0	0	0	0.902	1	0.889	0.998603	0.999661
T205_04586	1.84736	6.83984	5.99184	.	.	.	reduced_virulence,unaffected_pathogenicity,loss_of_pathogenicity	PHI:247,PHI:115,PHI:88,PHI:4879,PHI:2817,PHI:2848,PHI:7283,PHI:3721,PHI:1027,PHI:2818,PHI:9525,PHI:437,PHI:4916,PHI:114,PHI:103,PHI:3,PHI:2847,PHI:492,PHI:2343,PHI:2332	0	.	0	.	0	GH28	0	0.308	.	0.569	.	1	1	0.89	0	0	37645.4	367	3	7.0875	10	158	243	110	28	200	47	27	20	1.15854	0	0	0	1	1	1	1	1	1	1	0	0	12.48	18.35	0	1	0.999565	0.000312	0.0001	0	0.0002	0.992	0	0	0.0008	0	0	0.0069	0	0.872	1	0.882	0.996138	0.999782
T205_10780	1.8463	10.7646	5.99465	.	.	.	.	.	0	.	0	.	0	.	1	0.795	0.729	0.769	.	1	1	0.45	0	0	20936.9	188	-7	4.5241	21	70	114	44	19	105	48	21	27	1	1	0	0	1	1	1	1	1	1	1	0	0	0.38	1.56	0	1	0.999972	0	0.0016	0.0001	0.0003	0.9954	0	0.0004	0.0035	0	0	0.0002	0	0.836	0.998	0.828	0.999809	0.999796
T205_11705	1.83644	10.8512	5.24116	.	.	.	.	.	0	.	0	.	0	.	0.999	0.936	0.795	0.802	.	1	1	0.59	0	0	5608.56	52	1.5	7.6406	4	20	28	16	4	30	8	5	3	1.09091	.	.	.	1	1	1	0	0	0	1	0	0	0.01	0.01	0	1	0.989728	8.3e-05	0.0007	0.0003	0.0005	0.9916	0.0014	0	0	0.0063	0	0	0	0.51	0.947	0.454	0.264566	0.000665
T205_11305	1.83062	9.99576	5.99376	.	.	.	.	.	0	.	0	.	0	.	0.987	0.68	.	0.623	.	1	1	0.66	0	0	20683.7	187	2.5	8.2563	3	57	103	63	15	105	35	19	16	1.15789	0	0	1	1	1	1	1	1	1	1	0	0	10.48	18.76	0	1	0.999178	0.000188	0.0001	0	0.0004	0.9939	0.0001	0	0.0011	0	0	0.0045	0	0.749	0.997	0.746	0.974877	0.99923
T205_10188	1.82746	10.5178	5.9998	.	.	.	.	.	0	.	0	.	0	.	1	0.753	0.748	0.601	.	1	1	0.33	0	0	28818.3	258	-6	5.0201	20	86	144	53	28	130	67	32	35	1.52174	0	0	0	1	1	1	1	1	1	1	0	0	1.08	1.08	0	1	0.999912	0	0	0	0	0.9997	0	0	0.0001	0	0	0	0	0.638	0.991	0.594	0.998367	0.999773
T205_07769	1.82462	8.07699	5.99899	.	.	.	unaffected_pathogenicity,effector_(plant_avirulence_determinant)	PHI:3378,PHI:1575,PHI:1581,PHI:3216	1	MoCDIP4	1	PF00734,PF03443	1	AA9,CBM1	0.052	0.461	.	0.715	.	1	1	0.8	0	0	33792	323	11.5	8.7314	10	134	204	86	40	196	59	37	22	0.691589	0	0	0	1	1	1	1	1	1	1	0	0	0.62	0.65	0	1	0.998139	0.000616	0.0001	0	0.0001	0.9994	0.0001	0.0001	0.0001	0	0	0.0003	0	0.742	0.984	0.587	0.978508	0.999685
T205_11555	1.82462	3.72129	5.97129	.	.	.	.	.	0	.	0	.	0	.	0.104	0.521	.	0.789	.	1	1	0.8	0	0	20162.8	191	1	7.5831	4	76	119	53	16	110	23	12	11	0.777778	0	0	0	1	1	1	1	1	1	1	0	0	0.23	0.25	0	1	0.99946	0.000125	0	0	0.0259	0.9713	0.0002	0	0.0003	0	0	0.0022	0	0.605	0.99	0.543	0.957859	0.999683
T205_00162	1.82462	9.33128	5.96328	.	.	.	.	.	0	.	1	PF00734	0	CBM1	0.152	0.576	.	0.918	.	1	1	0.89	0	0	22307.9	210	1	7.0524	5	85	133	56	25	124	26	14	12	0.803571	0	0	0	1	1	1	1	1	1	1	0	0	0.93	0.93	0	1	0.99973	3.6e-05	0	0	0.0023	0.9633	0	0	0.0013	0	0	0.0331	0	0.774	0.997	0.731	0.994255	0.999631
T205_11411	1.82396	16.0362	5.96016	.	.	.	.	.	1	BghBEC2	1	PF05730	0	.	1	0.846	0.987	0.753	.	1	1	0.45	0	0	18642.4	164	7.5	8.327	10	51	83	44	23	87	46	28	18	1.7931	0	0	0	1	1	1	1	1	1	1	0	0	2.61	2.61	0	1	0.999479	0.000187	0.0026	0.0017	0.0065	0.9615	0.0233	0.0002	0.0015	0	0.0001	0.0051	0	0.864	0.99	0.729	0.99526	0.999695
T205_09494	1.82364	10.62	6	.	.	.	.	.	0	.	0	.	0	.	0.992	0.778	0.736	.	.	1	1	0.5	0	0	10777.2	97	5	7.9854	6	42	53	24	15	49	26	17	9	0.684211	0	0	0	1	1	1	1	1	1	1	0	0	1.43	1.43	0	1	0.999991	0	0	0	0	1	0	0	0	0	0	0	0	0.902	1	0.873	0.999208	0.99977
T205_11629	1.81882	9.774	6	.	.	.	.	.	0	.	0	.	0	.	1	0.629	0.789	0.816	.	1	1	0.83	0	0	6603.6	68	-2	4.1472	8	39	47	22	3	48	6	2	4	0.48	0	0	0	1	1	1	1	1	1	1	0	0	6.59	6.59	0	1	1	0	0	0	0	1	0	0	0	0	0	0	0	0.815	0.999	0.844	0.999796	0.999698
T205_09023	1.81555	7.91424	5.81424	.	.	.	.	.	0	.	0	.	0	.	0.639	0.711	.	.	0.617	1	1	0.31	0	0	24018.2	216	-1	6.095	6	72	113	55	24	114	49	25	24	1.09524	0	0	0	1	1	1	1	1	1	1	0	0	4.61	5.17	0	1	0.999832	1.5e-05	0.0015	0.0002	0.0012	0.815	0.0007	0.0009	0.1066	0.0001	0.0001	0.0752	0	0.809	0.998	0.789	0.996152	0.999771
T205_11605	1.81333	11.0936	5.99959	.	.	.	.	.	0	.	0	.	0	.	0.998	0.851	0.747	0.691	.	1	1	0.4	0	0	13987.6	129	-1.5	5.0919	8	49	78	26	10	68	23	11	12	0.7	0	0	0	1	1	1	1	1	1	1	0	0	2.55	2.56	0	1	0.999965	1.6e-05	0	0	0.0002	0.9996	0.0002	0	0	0	0	0	0	0.807	0.998	0.812	0.989539	0.999756
T205_09071	1.80476	4.83786	5.95386	.	.	.	.	.	0	.	0	.	0	.	0.255	0.559	.	.	0.72	1	1	0.85	0	0	24278.9	230	-3	5.1329	4	83	141	75	16	135	35	17	18	0.864407	0	0	0	1	1	1	1	1	1	1	0	0	3.56	3.96	0	1	0.987324	0.000875	0.0014	0.0009	0.0114	0.9549	0.0045	0.0009	0.0108	0.0008	0	0.0155	0.0001	0.684	0.973	0.675	0.869528	0.999598
T205_08608	1.80402	2.0853	5.7453	.	.	.	.	.	0	.	0	.	0	.	0.035	0.355	.	0.739	.	1	1	0.8	0	0	17350.4	161	-2.5	5.0582	6	73	101	40	24	87	29	14	15	1.11765	0	0	0	1	1	1	1	1	0	1	0	0	7.17	7.18	0	1	0.999967	1e-06	0.0004	0	0.0002	0.9955	0.0003	0	0.0008	0.0001	0	0.0031	0	0.87	0.995	0.883	0.982332	0.999666
T205_02246	1.80153	6.6299	5.9639	.	.	.	.	.	0	.	0	.	0	.	0.442	0.669	.	0.684	.	1	1	0.44	0	0	14995.7	136	-4.5	4.6485	4	52	80	37	18	72	27	12	15	0.966667	0	0	0	1	1	1	1	1	1	1	0	0	0.19	0.2	0	1	0.99997	5e-06	0.0022	0.0001	0.0044	0.965	0.001	0.0009	0.0096	0.0001	0	0.0189	0	0.852	0.998	0.805	0.991872	0.999638
T205_09355	1.79181	11.166	6	.	.	.	.	.	0	.	0	.	0	.	1	0.861	.	0.957	.	1	1	0.87	0	0	8918.34	87	2	7.3639	12	46	62	22	5	53	13	8	5	0.454545	0	0	0	1	1	1	1	1	1	1	0	1	15.97	16.02	0.782609	1	0.999999	0	0	0	0	1	0	0	0	0	0	0	0	0.926	1	0.909	0.999572	0.999797
T205_03377	1.79089	4.3553	5.7053	.	.	.	.	.	0	.	0	.	0	.	0.259	0.516	.	0.588	.	1	1	0.81	0	0	30330	282	-9.5	4.5842	13	105	170	84	36	165	56	25	31	1.07692	0	0	0	1	1	1	1	1	1	1	0	0	1.8	1.8	0	1	0.999966	1e-06	0.0004	0.0001	0.0186	0.7054	0.0052	0.0001	0.0264	0.0012	0	0.2428	0	0.898	0.999	0.844	0.997661	0.999717
T205_04953	1.78694	9.27504	5.98104	.	.	.	.	.	0	.	0	.	0	.	0.935	0.614	0.895	.	.	1	1	0.14	0	0	13176.4	112	7	9.7894	2	27	43	34	15	61	29	18	11	2.78571	0	0	0	1	1	1	1	1	1	1	0	0	0.53	0.58	0	1	0.999365	1.2e-05	0.0005	0.0024	0.0099	0.9813	0.0032	0.0002	0.0022	0	0	0.0007	0.0001	0.814	0.972	0.652	0.94793	0.622455
T205_01605	1.77927	5.8663	5.87829	.	.	.	.	.	0	.	0	.	0	CE12	0.413	0.585	.	0.627	.	1	1	0.88	0	0	27273.7	258	2	7.0728	0	99	159	86	29	146	47	26	21	0.928571	0	0	0	1	1	1	1	1	1	1	0	0	3.83	4.03	0	1	0.923704	0.00171	0.0171	0.0006	0.0108	0.8877	0.0328	0.002	0.0216	0.0182	0.0006	0.0253	0.0004	0.778	0.627	0.551	0.809476	0.999426
T205_00226	1.7743	9.88365	5.97765	.	.	.	.	.	0	.	0	.	0	.	0.963	0.688	0.627	.	.	1	1	0.44	0	0	10457.1	97	-2.5	4.6471	1	33	52	36	8	57	18	8	10	1.04348	0	0	0	1	1	1	1	1	1	1	0	1	18.87	19.04	0.833333	1	0.999985	8e-06	0.0001	0	0.0001	0.9777	0.0002	0	0.0038	0.0004	0	0.0178	0	0.9	1	0.883	0.992431	0.999763
T205_10921	1.77195	6.54265	5.99465	.	.	.	unaffected_pathogenicity,effector_(plant_avirulence_determinant)	PHI:3378,PHI:1575,PHI:3216	1	MoCDIP4	1	PF03443	1	AA9,AA11	0.007	0.251	.	0.726	.	1	1	0.86	0	0	23123.8	222	5	8.6116	3	97	145	63	26	125	27	17	10	0.883333	0	0	0	1	1	1	1	1	1	1	0	0	12.03	12.09	0	1	0.999864	4e-06	0.0003	0	0.0002	0.9948	0.0001	0.0002	0.0013	0	0	0.0034	0	0.824	0.998	0.731	0.996626	0.999772
T205_00163	1.76967	9.576	6	.	.	.	.	.	0	.	0	.	0	.	0.897	0.699	.	0.926	.	1	1	0.91	0	0	11740.1	109	-2.5	4.5117	8	48	72	25	12	58	14	6	8	1	0	0	0	1	1	1	1	1	1	1	0	0	3.13	3.13	0	1	0.999999	0	0	0	0	1	0	0	0	0	0	0	0	0.818	0.998	0.737	0.997882	0.999783
T205_11331	1.76403	2.54449	5.71849	.	.	.	.	.	0	.	0	.	0	GH131	0.078	0.393	.	.	0.566	1	1	0.83	0	0	30432.2	293	-5	4.8557	0	112	186	103	26	167	49	23	26	0.820513	0	0	0	1	1	1	1	0	1	1	0	0	1.2	1.23	0	1	0.961186	0.031413	0.0108	0.0002	0.0525	0.7396	0.0651	0.0038	0.0272	0.0115	0	0.0874	0.0127	0.733	0.955	0.611	0.834701	0.47955
T205_07466	1.76126	10.368	6	.	.	.	.	.	0	.	0	.	0	.	1	0.728	.	0.796	.	1	1	0.85	0	0	9146.4	87	1	6.9975	8	42	53	27	11	56	10	6	4	0.666667	0	0	0	1	1	1	1	1	1	1	0	0	9.78	9.78	0	1	0.999998	0	0	0	0	1	0	0	0	0	0	0	0	0.847	0.995	0.795	0.996673	0.999734
T205_05228	1.751	9.62869	4.90069	.	.	.	.	.	0	.	0	.	0	.	1	0.788	.	0.738	.	1	1	0.85	0	0	20734.4	196	-4	4.5421	14	83	124	55	18	121	32	14	18	0.754717	.	.	.	1	0	1	0	0	1	0	0	1	12.08	31.17	0	1	0.796456	0.002119	0.0017	0.0002	0.032	0.9026	0.0007	0.0015	0.0008	0.0001	0	0.0621	0	0.577	0.319	0.489	0.215556	0.01353
T205_05369	1.74755	7.36981	5.72981	.	.	.	increased_virulence_(hypervirulence),unaffected_pathogenicity,reduced_virulence	PHI:9527,PHI:9526,PHI:278,PHI:1028,PHI:540,PHI:1029	0	.	0	.	0	CE8	0	0.44	.	0.528	.	1	1	0.9	0	0	41987.8	382	1	6.731	7	138	226	95	55	212	64	34	30	1.125	0	0	0	1	1	1	1	1	1	1	0	0	0.03	0.12	0	1	0.998397	0.001084	0.0002	0	0.0004	0.7304	0.0002	0.0002	0.023	0	0	0.2457	0	0.786	0.986	0.775	0.972524	0.999381
T205_11468	1.74213	10.38	6	.	.	.	.	.	0	.	0	.	0	.	1	0.73	0.618	0.795	.	1	1	0.82	0	0	8301.75	78	3.5	8.0841	8	29	53	21	4	49	10	7	3	0.545455	0	0	0	1	1	1	1	1	1	1	0	0	0.39	0.39	0	1	1	0	0	0	0	1	0	0	0	0	0	0	0	0.898	0.999	0.865	0.999407	0.999745
T205_03584	1.73441	12.266	6	.	.	.	.	.	0	.	1	PF05730	0	.	0.765	0.446	.	.	0.514	1	1	0.89	0	0	12148.2	122	1	7.3817	8	50	91	38	4	88	13	7	6	0.387755	0	0	0	1	1	1	1	1	1	1	0	1	18.6	18.65	0.782609	1	0.999995	2e-06	0	0	0	1	0	0	0	0	0	0	0	0.77	0.999	0.827	0.997404	0.999693
T205_07930	1.72184	10.1639	5.9999	.	.	.	.	.	0	.	0	.	0	.	0.986	0.708	.	0.621	.	1	1	0.74	0	0	15531.8	144	-1	5.1331	10	58	91	40	13	88	27	13	14	0.658537	0	0	0	1	1	1	1	1	1	1	0	0	0.42	0.42	0	1	0.999996	1e-06	0	0	0.0001	0.9999	0	0	0	0	0	0	0	0.771	0.998	0.834	0.99656	0.999682
T205_04775	1.70231	8.40119	5.99319	.	.	.	loss_of_pathogenicity,unaffected_pathogenicity,reduced_virulence	PHI:247,PHI:115,PHI:88,PHI:4879,PHI:2848,PHI:2817,PHI:7283,PHI:3721,PHI:1027,PHI:2818,PHI:9525,PHI:437,PHI:4916,PHI:114,PHI:103,PHI:3,PHI:492,PHI:2847,PHI:2343	0	.	0	.	0	GH28	0.004	0.564	.	0.766	.	1	1	0.92	0	0	41343.1	390	-2	6.1555	10	144	248	109	39	206	67	35	32	1.46341	0	0	0	1	1	1	1	1	1	1	0	0	0.02	0.03	0	1	0.999841	2.5e-05	0	0	0	0.9932	0	0	0.0008	0	0	0.006	0	0.837	0.993	0.75	0.996737	0.999778
T205_05138	1.69936	10.812	6	.	.	.	.	.	0	.	0	.	0	.	1	0.802	.	0.81	.	1	1	0.7	0	0	7372.45	69	-0.5	5.6111	8	36	45	15	8	43	10	5	5	0.421053	0	0	0	1	1	1	1	1	1	1	0	0	0.29	0.29	0	1	0.999999	0	0	0	0	1	0	0	0	0	0	0	0	0.905	0.996	0.918	0.998599	0.999745
T205_05668	1.69806	10.6777	5.49974	.	.	.	.	.	0	.	0	.	0	.	0.994	0.869	0.721	0.698	.	1	1	0.82	0	0	10731.2	98	0.5	6.8505	6	38	56	24	15	60	15	8	7	1.28571	0	0	0	1	1	0	1	1	1	1	0	0	0.08	0.11	0	1	0.999882	1.4e-05	0	0	0.0002	0.9998	0	0	0	0	0	0.0001	0	0.6	0.966	0.398	0.966473	0.999723
T205_09088	1.69551	11.364	6	.	.	.	.	.	0	.	0	.	0	.	1	0.894	.	0.826	.	1	1	0.62	0	0	7388.55	68	0.5	6.8505	6	27	39	21	8	44	11	6	5	0.789474	0	0	0	1	1	1	1	1	1	1	0	0	9.43	9.43	0	1	1	0	0	0	0	1	0	0	0	0	0	0	0	0.867	0.999	0.864	0.999448	0.999587
T205_10741	1.69273	7.20939	5.99539	.	.	.	effector_(plant_avirulence_determinant)	PHI:3213	1	MoCDIP1	0	.	0	.	0.001	0.368	.	0.6	.	1	1	0.9	0	0	36237.8	355	9.5	8.8263	11	166	234	111	20	197	54	32	22	0.966667	0	1	0	1	1	1	1	1	1	1	0	0	0.2	0.23	0	1	0.999945	2.5e-05	0	0	0.0002	0.9954	0	0	0.0007	0	0	0.0037	0	0.866	0.998	0.892	0.993893	1
T205_11627	1.69242	6.2945	5.7425	.	.	.	.	.	0	.	0	.	0	.	0.398	0.694	.	0.764	.	1	1	0.72	0	0	21511.3	197	-3.5	4.9793	4	69	115	54	23	105	40	19	21	1.2619	0	0	0	1	1	1	1	1	1	1	0	1	16.72	17.05	0.684211	1	0.99964	3e-06	0.0065	0.0026	0.0392	0.7458	0.0038	0.0031	0.0962	0.001	0.0006	0.1075	0.0003	0.853	0.995	0.809	0.970743	0.999701
T205_07397	1.69104	11.1237	5.99975	.	.	.	.	.	0	.	0	.	0	.	1	0.854	0.886	0.702	.	1	1	0.56	0	0	15258.8	145	10	8.6292	12	61	84	44	9	82	42	27	15	0.974359	0	0	0	1	1	1	1	1	1	1	0	0	7.41	7.42	0	1	0.999865	1e-06	0	0.0001	0.0001	0.9998	0.0001	0	0	0	0	0	0	0.753	0.991	0.664	0.998514	0.999769
T205_03077	1.68427	10.644	6	.	.	.	.	.	0	.	0	.	0	.	1	0.774	0.832	0.961	.	1	1	0.79	0	0	7779.9	75	0	5.986	8	34	50	20	2	42	10	5	5	0.666667	0	0	0	1	1	1	1	1	1	1	0	0	10.5	10.5	0	1	0.999999	0	0	0	0	1	0	0	0	0	0	0	0	0.819	0.997	0.726	0.997327	0.999783
T205_11670	1.68298	16.1893	5.9993	.	.	.	.	.	0	.	1	PF18661	0	.	0.996	0.869	0.67	0.739	.	1	1	0.65	0	0	14421.4	126	0.5	6.8198	8	41	64	32	17	71	23	12	11	1.36364	0	0	0	1	1	1	1	1	1	1	0	0	9.98	9.98	0	1	0.999939	1e-06	0.0002	0	0.0002	0.9994	0.0001	0	0	0	0	0.0003	0	0.792	0.998	0.852	0.985516	0.999722
T205_06242	1.67562	8.40153	5.78953	.	.	.	increased_virulence_(hypervirulence),unaffected_pathogenicity,loss_of_pathogenicity	PHI:2849,PHI:2383,PHI:407,PHI:69	0	.	1	PF01083	0	CE5	0.247	0.355	.	.	0.506	1	1	0.8	0	0	26200.5	250	-4.5	4.818	5	101	160	92	20	147	43	20	23	0.704225	0	0	0	1	1	1	1	1	1	1	0	0	6.29	8.75	0	1	0.999827	3.7e-05	0.0008	0.0001	0.0055	0.7899	0.0038	0.0004	0.0195	0.0007	0	0.1796	0.0004	0.926	1	0.863	0.997511	0.999739
T205_07216	1.67562	3.75064	5.91064	.	.	.	.	.	0	.	0	.	0	.	0.255	0.385	.	0.747	.	1	1	0.84	0	0	19637	188	-6	4.3006	4	80	127	63	18	115	30	12	18	0.698113	0	0	0	1	1	1	1	1	1	1	0	0	6.58	6.6	0	1	0.999119	2.2e-05	0.0006	0.0001	0.0348	0.9109	0.0057	0.0002	0.0099	0.0021	0	0.0362	0	0.837	0.999	0.693	0.988167	0.999697
T205_10777	1.67474	1.75895	5.98895	.	.	.	.	.	0	.	0	.	0	.	0.001	0.294	.	0.782	.	1	1	0.83	0	0	14777.4	137	-9	3.7941	2	55	85	36	20	81	18	5	13	0.857143	0	0	0	1	1	1	1	1	1	1	0	0	0.73	0.73	0	1	0.99999	3e-06	0.0003	0	0.0003	0.9891	0.0002	0	0.0007	0.0001	0	0.0096	0	0.679	1	0.759	0.995948	0.999647
T205_02119	1.67187	5.37715	5.96515	.	.	.	.	.	0	.	0	.	0	.	0.314	0.588	0.552	0.549	.	1	1	0.42	0	0	17519.8	154	-3.5	4.7742	4	42	83	40	28	94	28	13	15	1.21212	0	0	0	1	1	1	1	1	1	1	0	0	4.74	4.74	0	1	0.999991	0	0.0001	0	0.0001	0.9652	0	0	0.002	0	0	0.0327	0	0.938	1	0.951	0.996717	0.999755
T205_06454	1.66066	1.42891	5.97691	.	.	.	.	.	0	.	0	.	0	.	0	0.242	.	0.528	.	1	1	0.81	0	0	38987.5	356	-11.5	4.5093	5	119	204	87	48	198	69	30	39	1.22222	0	0	0	1	1	1	1	1	1	1	0	0	0.01	0.02	0	1	0.997175	0.002283	0	0	0.0001	0.978	0	0	0.0023	0	0	0.0195	0	0.727	0.958	0.684	0.970023	0.999615
T205_02283	1.66066	6.80654	5.99454	.	.	.	unaffected_pathogenicity,effector_(plant_avirulence_determinant)	PHI:3378,PHI:1575,PHI:3216	1	MoCDIP4	1	PF03443	1	AA9	0.014	0.288	.	0.618	.	1	1	0.85	0	0	24016.9	230	6	9.0769	2	101	146	62	29	136	32	20	12	0.7	0	0	0	1	1	1	1	1	1	1	0	0	0.29	0.35	0	1	0.999921	1.3e-05	0	0	0	0.9945	0	0	0.0004	0	0	0.005	0	0.766	0.998	0.624	0.998379	0.999754
T205_04244	1.6601	3.11555	5.98355	.	.	.	.	.	0	.	0	.	0	.	0.004	0.518	.	.	0.586	1	1	0.75	0	0	39262.2	355	-3.5	5.4047	14	117	205	84	42	193	73	36	37	1.19737	0	0	0	1	1	1	1	1	1	1	0	0	12.27	12.31	0	1	0.999985	0	0	0	0.0001	0.9835	0	0	0.0019	0	0	0.0144	0	0.807	1	0.883	0.99784	0.999428
T205_03585	1.65855	1.97487	5.99487	.	.	.	unaffected_pathogenicity	PHI:2807	0	.	0	.	0	.	0	0.33	.	0.518	.	1	1	0.93	0	0	40226.9	384	-3	5.1393	12	159	254	114	38	224	62	30	32	0.846154	0	0	0	1	1	1	1	1	1	1	0	0	2.4	2.48	0	1	0.999322	0.000253	0	0	0.0001	0.995	0	0	0.0003	0	0	0.0046	0	0.701	0.926	0.57	0.924475	0.99966
T205_02853	1.65232	2.16455	5.11055	.	.	.	.	.	0	.	0	.	0	CE16	0.001	0.508	.	0.554	.	1	1	0.84	0	0	39004.4	356	-4	5.0998	5	121	211	92	50	201	58	28	30	1.13095	.	.	.	1	1	1	0	0	0	1	0	0	1.04	1.08	0	1	0.895901	0.052799	0.008	0.0004	0.0108	0.8909	0.0711	0.0006	0.0051	0.0031	0.0001	0.016	0.0018	0.575	0.874	0.471	0.18828	0.291136
T205_00116	1.64738	6.8992	5.9972	.	.	.	increased_virulence_(hypervirulence),unaffected_pathogenicity,reduced_virulence	PHI:4619,PHI:4618,PHI:6854,PHI:4617,PHI:3226,PHI:6841	0	.	0	.	0	PL1,PL1_5,PL1_7,PL1_1,PL1_4,PL1_12,PL1_6,PL1_11,PL1_2,PL1_9,PL1_10	0	0.317	.	0.568	.	1	1	0.89	0	0	38825.5	378	12.5	9.2062	6	168	244	123	40	220	61	39	22	0.892857	0	0	0	1	1	1	1	1	1	1	0	0	2.7	2.7	0	1	0.999987	4e-06	0	0	0.0003	0.9972	0	0	0.0005	0	0	0.002	0	0.858	0.998	0.738	0.996944	0.999715
T205_07410	1.64738	1.7136	5.9616	.	.	.	.	.	0	.	0	.	0	.	0.007	0.285	.	0.602	.	1	1	0.78	0	0	15983	153	-2.5	4.5117	6	71	101	49	17	97	14	6	8	0.659574	0	1	0	1	1	1	1	1	1	1	0	0	2.28	2.37	0	1	0.999995	0	0.0004	0.0001	0.0237	0.9618	0.0005	0	0.0013	0.0022	0	0.0104	0	0.83	0.992	0.714	0.978338	0.999697
T205_08559	1.6422	5.98425	5.91825	.	.	.	.	.	0	.	0	.	0	.	0.43	0.581	.	0.705	.	1	1	0.63	0	0	20129.5	187	-3.5	4.7884	1	67	118	48	26	108	30	14	16	0.854167	0	0	0	1	1	1	1	1	1	1	0	0	0.16	0.21	0	1	0.984884	0.000291	0.0007	0.0001	0.0013	0.9187	0.0003	0.0008	0.0171	0	0.0003	0.0613	0	0.821	0.977	0.743	0.872962	0.999738
T205_00831	1.63805	3.33179	5.29979	.	.	.	.	.	0	.	0	.	0	.	0.081	0.591	0.505	.	.	1	1	0.35	0	0	32754.5	297	5.5	7.5077	5	91	155	77	31	149	81	46	35	1.4386	0	0	0	1	1	1	1	1	1	1	0	0	8.57	8.58	0	1	0.974384	0.010017	0.0848	0.0013	0.0224	0.3471	0.0576	0.0102	0.3463	0.0456	0.0018	0.1597	0.0078	0.754	0.959	0.712	0.86338	0.97221
T205_00389	1.63224	3.93729	5.88129	.	.	.	.	.	0	.	0	.	0	.	0.403	0.273	.	0.6	.	1	1	0.8	0	0	26991.9	265	-2.5	4.9269	0	99	169	98	8	155	34	16	18	0.746269	0	0	0	1	1	1	1	1	1	1	0	0	14.88	16.14	0	1	0.998009	0.001224	0.0031	0.0002	0.002	0.8835	0.0025	0.0052	0.0829	0.0005	0.0008	0.0225	0	0.869	1	0.931	0.992691	0.999566
T205_10513	1.62638	10.572	6	.	.	.	.	.	0	.	0	.	0	.	1	0.762	.	0.72	.	1	1	0.8	0	0	6557.58	63	2.5	7.9396	6	30	42	19	4	39	9	6	3	0.5	0	0	0	1	1	1	1	1	1	1	0	1	19.12	19.12	0.565217	1	0.999997	1e-06	0	0	0	1	0	0	0	0	0	0	0	0.817	0.999	0.921	0.986305	0.999571
T205_08502	1.62623	10.926	6	.	.	.	.	.	0	.	0	.	0	.	1	0.821	0.796	0.924	.	1	1	0.79	0	0	7836.07	77	3.5	8.0859	8	38	53	18	7	50	10	7	3	0.75	0	0	0	1	1	1	1	1	1	1	0	0	1.38	1.38	0	1	1	0	0	0	0	1	0	0	0	0	0	0	0	0.905	1	0.849	0.999805	0.999716
T205_00251	1.62623	10.766	5.75	.	.	.	.	.	0	.	0	.	0	.	1	0.836	0.746	0.895	.	1	1	0.69	0	0	8702.98	85	-0.5	5.6266	13	44	62	23	3	51	14	7	7	0.318182	0	0	0	1	1	1	1	1	0	1	0	0	0.01	0.01	0	1	1	0	0	0	0	1	0	0	0	0	0	0	0	0.792	1	0.686	0.999436	0.999774
T205_05796	1.62306	3.06332	5.69732	.	.	.	.	.	0	.	0	.	0	.	0	0.561	.	.	0.542	1	1	0.84	0	0	43678.7	397	5.5	7.329	4	132	226	103	57	214	88	50	38	1.16842	0	0	0	1	1	1	1	1	0	1	0	0	0.01	0.01	0	1	0.995844	0.003551	0.0001	0	0.0002	0.9492	0.0003	0.0001	0.0042	0	0	0.0461	0	0.725	0.977	0.554	0.977283	0.999699
T205_01246	1.6225	5.7779	4.7719	.	.	.	reduced_virulence	PHI:9961	0	.	0	.	0	.	0.353	0.648	.	0.879	.	1	1	0.9	0	0	22513.3	218	-5	4.4469	4	82	142	65	17	128	28	12	16	0.833333	0	0	0	1	1	1	1	1	1	1	0	0	5.28	6.64	0	1	0.997359	9e-06	0.8002	0	0	0.172	0.0001	0.8047	0.0143	0	0.0011	0.0078	0	0.8	0.983	0.816	0.873904	0.999684
T205_05874	1.60166	8.76379	5.99779	.	.	.	.	.	0	.	0	.	0	.	0.801	0.66	.	0.758	.	1	1	0.47	0	0	27726	253	-5	4.8395	11	84	151	61	24	139	47	22	25	0.790323	1	1	0	1	1	1	1	1	1	1	0	0	0.45	0.45	0	1	0.999682	2.1e-05	0.0003	0.0005	0.0005	0.9979	0.0003	0.0002	0.0002	0	0	0.0003	0	0.621	0.746	0.665	0.995203	0.999741
T205_05219	1.5913	11.0755	5.9995	.	.	.	.	.	0	.	0	.	0	.	1	0.846	0.595	0.816	.	1	1	0.69	0	0	26151.7	245	-4.5	4.7976	28	104	161	47	20	143	52	24	28	0.701493	0	0	0	1	1	1	1	1	1	1	0	0	0.03	0.03	0	1	0.999944	0	0	0	0.0003	0.9995	0	0	0	0	0	0.0002	0	0.876	0.975	0.71	0.999255	0.999735
T205_06075	1.58563	6.47659	5.99059	.	.	.	.	.	0	.	0	.	0	.	0.628	0.453	.	0.743	.	1	1	0.83	0	0	13678.5	130	-2	4.5728	2	48	88	45	10	76	18	8	10	0.852941	0	0	0	1	1	1	1	1	1	1	0	0	0.94	1.02	0	1	0.999778	2.7e-05	0.0001	0	0.0018	0.9907	0.0003	0.0001	0.0006	0.0001	0	0.0065	0	0.834	0.998	0.695	0.962059	0.999701
T205_09043	1.58144	12.6995	5.24549	.	.	.	unaffected_pathogenicity,effector_(plant_avirulence_determinant)	PHI:3378,PHI:1575,PHI:1581,PHI:3216	1	MoCDIP4	1	PF03443	1	AA9	0.691	0.718	.	0.83	.	1	1	0.81	0	0	26213.5	245	6	8.1988	6	99	146	62	37	149	41	25	16	0.873239	0	0	0	1	1	0	1	1	0	1	0	0	0.7	0.71	0	1	0.999663	2.6e-05	0.0001	0	0.0003	0.9956	0.0003	0	0.0003	0	0	0.0036	0	0.502	0.877	0.411	0.993379	0.999605
T205_05743	1.5782	1.83547	5.99947	.	.	.	.	.	0	.	0	.	0	GH6	0	0.306	.	.	0.7	1	1	0.81	0	0	41602.8	393	-2.5	5.2399	6	148	242	126	38	234	76	37	39	0.871795	0	0	0	1	1	1	1	1	1	1	0	0	0.6	0.61	0	1	0.999242	0.000465	0	0	0	0.9997	0	0	0.0001	0	0	0.0002	0	0.773	0.988	0.632	0.991819	0.999708
T205_03631	1.57215	3.58725	5.99925	.	.	.	.	.	0	.	0	.	0	.	0.286	0.312	.	0.917	.	1	1	0.9	0	0	15055.5	150	2	7.4154	10	83	114	41	11	83	17	10	7	0.568182	0	1	0	1	1	1	1	1	1	1	0	0	0.01	0.01	0	1	0.999986	0	0	0	0.0007	0.9992	0	0	0	0	0	0	0	0.782	1	0.763	0.994932	0.999652
T205_08521	1.5639	3.75832	5.66632	.	.	.	.	.	0	.	0	.	0	GH131	0.063	0.619	.	.	0.606	1	1	0.6	0	0	33925.5	308	6.5	8.6699	3	95	167	76	37	160	74	42	32	1.21538	0	0	0	1	1	1	1	1	1	1	0	0	0.02	0.02	0	1	0.746468	0.219869	0.0021	0.0003	0.0103	0.7773	0.0527	0.0005	0.0151	0.0684	0	0.0741	0.0013	0.724	0.889	0.615	0.547688	0.998593
T205_07784	1.56157	10.5137	5.99975	.	.	.	unaffected_pathogenicity,reduced_virulence	PHI:9245	0	.	1	PF06766	0	.	0.474	0.445	.	0.713	.	1	1	0.88	0	0	8862.28	89	-2.5	4.0611	8	47	61	36	4	59	6	2	4	0.481481	0	0	0	1	1	1	1	1	1	1	0	0	7.83	7.99	0	1	0.999993	0	0	0	0.0002	0.9997	0	0	0	0	0	0	0	0.793	0.992	0.718	0.982125	0.999732
T205_02944	1.54386	2.17011	5.65011	.	.	.	.	.	0	.	0	.	0	.	0.031	0.389	.	0.563	.	1	1	0.78	0	0	25508.3	241	-3	4.6721	4	89	146	77	23	146	31	14	17	0.983051	0	0	0	1	1	1	1	1	0	1	0	0	10.2	10.53	0	1	0.998675	0.000773	0.0096	0.0006	0.0188	0.9053	0.0455	0.0007	0.0081	0.0018	0	0.0156	0.0036	0.738	0.952	0.66	0.818663	0.999559
T205_07897	1.53884	7.41	6	.	.	.	.	.	0	.	0	.	0	.	0.477	0.758	0.784	0.972	.	1	1	0.83	0	0	9254.54	85	4	8.5005	6	37	56	18	6	38	20	12	8	1.69231	0	0	0	1	1	1	1	1	1	1	0	0	3.73	3.73	0	1	1	0	0	0	0	1	0	0	0	0	0	0	0	0.876	0.999	0.862	0.999503	0.999753
T205_07264	1.53835	6.84193	5.99993	.	.	.	unaffected_pathogenicity,reduced_virulence	PHI:572,PHI:567,PHI:2210,PHI:2213,PHI:570,PHI:2211,PHI:573,PHI:2214,PHI:571,PHI:546	1	FgXYLA	1	PF00457	1	GH11,CBM60	0.007	0.3	.	0.859	.	1	1	0.89	0	0	24283.4	227	5.5	9.0869	2	103	149	48	33	118	29	18	11	0.964286	0	0	0	1	1	1	1	1	1	1	0	0	1.65	1.68	0	1	0.999714	3.3e-05	0	0	0	0.9999	0	0	0	0	0	0	0	0.777	0.997	0.674	0.979728	0.999617
T205_02118	1.52419	7.68968	5.91368	.	.	.	.	.	0	.	0	.	0	.	0.573	0.723	0.731	0.514	.	1	1	0.46	0	0	21078.2	185	0	6.4612	6	51	93	43	34	116	30	16	14	1.36585	0	0	0	1	1	1	1	1	1	1	0	0	0.48	0.54	0	1	0.99972	4.8e-05	0.0003	0	0.0005	0.9138	0.0001	0.0001	0.0149	0	0	0.0705	0	0.818	0.998	0.784	0.984299	0.999699
T205_07746	1.52099	3.13127	5.99527	.	.	.	reduced_virulence	PHI:6265	0	.	0	.	0	GH16	0	0.356	.	0.623	.	1	1	0.81	0	0	36237	340	-3	5.5111	9	133	222	84	49	198	44	22	22	0.94382	0	0	0	1	1	1	1	1	1	1	0	0	0.04	0.2	0	1	0.987273	0.002065	0.001	0	0.0004	0.9968	0.0018	0.0001	0.0002	0	0	0.0007	0	0.873	0.97	0.754	0.934964	0.998313
T205_01626	1.52099	6.85094	5.99694	.	.	.	increased_virulence_(hypervirulence),unaffected_pathogenicity,reduced_virulence	PHI:6853,PHI:4619,PHI:4618,PHI:4617,PHI:3226,PHI:2476,PHI:6841,PHI:222	0	.	0	.	0	PL1,PL1_5,PL1_7,PL1_1,PL1_4,PL1_6,PL1_11,PL1_2,PL1_9,PL1_10	0	0.309	.	0.566	.	1	1	0.91	0	0	39443.1	385	10	8.6516	8	177	254	117	38	220	56	35	21	0.890909	0	0	0	1	1	1	1	1	1	1	0	0	0.08	0.12	0	1	0.999714	0.000117	0	0	0.0001	0.997	0	0	0.0004	0	0	0.0025	0	0.702	0.977	0.623	0.976908	0.999585
T205_03798	1.52099	4.14409	5.98209	.	.	.	reduced_virulence	PHI:2901	0	.	0	.	0	.	0.132	0.395	.	0.621	.	1	1	0.85	0	0	20883.2	203	-2.5	5.0352	5	89	133	53	24	130	23	11	12	0.450704	0	1	0	1	1	1	1	1	1	1	0	0	0.1	0.21	0	1	0.999546	0.000114	0	0	0.0001	0.9822	0.0001	0	0.0002	0	0	0.0175	0	0.769	0.989	0.63	0.923407	0.978512
T205_09293	1.52099	2.7816	5.9796	.	.	.	.	.	0	.	0	.	0	.	0.125	0.342	.	0.77	.	1	1	0.89	0	0	15056.8	144	-4.5	4.3407	4	63	97	46	14	83	22	9	13	0.702703	0	0	0	1	1	1	1	1	1	1	0	0	0.05	0.08	0	1	0.999958	8e-06	0.0004	0	0.0041	0.9798	0.002	0	0.0013	0.0005	0	0.0123	0	0.851	0.994	0.715	0.988076	0.99972
T205_00285	1.52099	8.20815	5.99215	.	.	.	unaffected_pathogenicity	PHI:3378,PHI:1575,PHI:1581	0	.	1	PF03443	1	AA9	0.182	0.354	.	0.754	.	1	1	0.82	0	0	23716.6	229	5	8.2221	6	106	152	64	26	133	35	21	14	0.712121	0	0	0	1	1	1	1	1	1	1	0	0	0.13	0.14	0	1	0.99991	7e-06	0.0001	0	0.0003	0.9922	0.0001	0.0001	0.0013	0	0	0.006	0	0.674	0.989	0.625	0.987181	0.999751
T205_11028	1.52054	10.62	6	.	.	.	.	.	0	.	0	.	0	.	1	0.77	.	0.696	.	1	1	0.65	0	0	6580.76	59	1	7.5893	4	20	31	19	11	41	11	6	5	1.1875	0	0	0	1	1	1	1	1	1	1	0	0	8.49	8.49	0	1	1	0	0	0	0	1	0	0	0	0	0	0	0	0.867	1	0.825	0.999147	0.999185
T205_05524	1.52044	8.39708	5.94308	.	.	.	.	.	0	.	0	.	0	.	0.796	0.613	.	.	0.534	1	1	0.71	0	0	6937.96	64	2	7.8602	2	24	36	23	6	34	11	7	4	1.36364	0	0	0	1	1	1	1	0	1	1	0	0	1.56	1.56	0	1	0.997244	0.002138	0.0023	0.0003	0.0019	0.9453	0.0518	0.0001	0.0001	0	0.0001	0.0004	0	0.555	0.95	0.459	0.76129	0.000107
T205_07724	1.51708	6.69728	2.63328	.	.	.	.	.	0	.	1	PF01083	0	CE5	0.196	0.648	.	.	0.685	1	1	0.22	1	0	34057.5	315	1.5	6.7412	11	113	181	90	37	182	72	39	33	0.819277	0	0	0	1	1	1	1	1	1	1	1	1	0.15	22.28	0	1	0.999177	4.8e-05	0.8851	0.0002	0.0001	0.0759	0.0021	0.7669	0.0529	0.0001	0.0172	0.0842	0.0005	0.757	0.956	0.72	0.983144	0.999597
T205_05192	1.51204	11.16	6	.	.	.	.	.	0	.	0	.	0	.	1	0.86	0.712	0.762	.	1	1	0.59	0	0	11103.7	104	-1	5.5845	8	40	63	38	5	60	18	9	9	0.68	0	0	0	1	1	1	1	1	1	1	0	0	4.9	4.9	0	1	0.999999	0	0	0	0	1	0	0	0	0	0	0	0	0.854	1	0.908	0.999608	0.999744
T205_08771	1.50327	6.23147	2.49947	.	.	.	.	.	0	.	0	.	0	.	0.854	0.768	.	0.659	.	1	1	0.46	1	0	24778	231	1	6.7343	6	84	132	62	22	129	46	25	21	0.737705	1	0	0	1	1	1	1	1	1	1	1	1	9.76	32.76	0	1	0.983752	0.00105	1	0	0	0	0	0.9999	0.0001	0	0	0	0	0.842	0.998	0.806	0.989727	0.999725
T205_08144	1.49752	10.638	6	.	.	.	.	.	0	.	0	.	0	.	1	0.773	0.929	0.579	.	1	1	0.46	0	0	4463.41	42	0	6.0227	3	13	21	16	1	29	8	4	4	1.4	0	0	0	1	1	1	1	1	1	1	0	0	4.06	4.06	0	1	1	0	0	0	0	1	0	0	0	0	0	0	0	0.923	1	0.86	0.99843	0.999505
T205_08774	1.49725	13.5079	5.9999	.	.	.	unaffected_pathogenicity,reduced_virulence	PHI:458,PHI:9245	0	.	1	PF06766	0	.	0.986	0.432	.	0.739	.	1	1	0.93	0	0	9485.95	95	-4	3.7585	8	45	67	39	4	65	8	2	6	0.484848	0	0	0	1	1	1	1	1	1	1	0	0	1.83	1.83	0	1	1	0	0	0	0.0001	0.9999	0	0	0	0	0	0	0	0.903	1	0.8	0.998863	0.999777
T205_08287	1.49474	7.18996	5.97596	.	.	.	unaffected_pathogenicity	PHI:3378,PHI:1575	0	.	1	PF03443	1	AA9	0.003	0.366	.	.	0.568	1	1	0.76	0	0	34265.4	318	0.5	6.5778	5	120	203	85	39	179	63	34	29	0.682927	0	0	0	1	1	1	1	1	1	1	0	0	0.71	0.71	0	1	0.957501	0.028874	0.0002	0	0.0003	0.9905	0.0007	0.0001	0.001	0	0	0.0074	0	0.648	0.979	0.655	0.939194	0.999788
T205_03485	1.48948	11.004	6	.	.	.	.	.	0	.	0	.	0	.	1	0.834	.	0.756	.	1	1	0.86	0	0	10096.5	97	2.5	7.2061	10	49	63	25	14	63	15	10	5	0.666667	0	0	0	1	1	1	1	1	1	1	0	1	21.69	21.69	0.652174	1	0.999997	0	0	0	0	1	0	0	0	0	0	0	0	0.724	0.998	0.771	0.997596	0.999387
T205_03203	1.48936	2.6617	5.8717	.	.	.	.	.	0	.	0	.	0	.	0	0.465	.	0.511	.	1	1	0.74	0	0	38647.1	351	-2.5	5.8923	2	114	207	91	49	192	71	36	35	1.0241	0	0	0	1	1	1	1	1	1	1	0	0	0.13	0.16	0	1	0.997334	0.0006	0.0002	0	0.0009	0.8721	0.0005	0.0001	0.0079	0.0001	0	0.1184	0	0.78	0.952	0.705	0.954642	0.999682
T205_06905	1.47703	5.1293	5.6633	.	.	.	.	.	0	.	0	.	0	.	0.54	0.371	.	.	0.661	1	1	0.76	0	0	20992	199	-4.5	4.64	2	75	120	68	13	110	38	17	21	0.795918	0	0	0	1	1	1	1	1	1	1	0	0	13.57	13.59	0	1	0.994773	0.002903	0.0094	0.0006	0.037	0.6694	0.0387	0.0007	0.1191	0.0699	0.0002	0.0636	0.0007	0.756	0.965	0.653	0.921185	0.999738
T205_07790	1.46478	4.01176	5.99776	.	.	.	.	.	0	.	0	.	0	.	0.342	0.327	.	0.838	.	1	1	0.87	0	0	10899.2	106	0	6.0682	4	47	71	36	6	59	14	7	7	0.6	0	0	0	1	1	1	1	1	1	1	0	0	4.04	4.04	0	1	0.999873	8e-05	0	0	0.0011	0.9978	0.0005	0	0.0001	0	0	0.0005	0	0.84	0.999	0.782	0.986069	0.999732
T205_07333	1.45843	8.316	6	.	.	.	.	.	0	.	0	.	0	.	0.793	0.593	.	0.608	.	1	1	0.22	0	0	8555.81	78	-2	4.5378	3	24	43	27	9	50	14	6	8	0.9	0	0	0	1	1	1	1	1	1	1	0	0	3.31	3.31	0	1	0.999944	0	0	0	0	1	0	0	0	0	0	0	0	0.871	0.999	0.851	0.998846	0.999784
T205_00300	1.45734	10.914	6	.	.	.	.	.	0	.	0	.	0	.	1	0.819	0.709	0.535	.	1	1	0.46	0	0	4248	39	0	5.9636	4	16	20	10	1	21	6	3	3	1	0	0	0	1	1	1	1	0	1	1	0	0	0	0	0	1	0.99993	4e-06	0	0	0	1	0	0	0	0	0	0	0	0.552	0.812	0.585	0.845691	0.053352
T205_02523	1.45589	1.52285	5.99885	.	.	.	.	.	0	.	0	.	0	.	0.001	0.253	.	0.898	.	1	1	0.9	0	0	24823.5	236	-1.5	5.9611	4	103	154	61	25	123	33	17	16	0.857143	0	0	0	1	1	1	1	1	1	1	0	0	0.24	0.24	0	1	0.999366	5e-06	0	0	0	0.9988	0	0	0.0005	0	0	0.0006	0	0.816	0.995	0.794	0.991418	0.999709
T205_07966	1.44662	7.08038	5.46038	.	.	.	.	.	0	.	0	.	0	.	0.725	0.545	.	.	0.65	1	1	0.28	0	0	26595.5	244	2	7.3203	2	67	138	75	22	140	64	34	30	0.918033	0	0	0	1	1	1	1	1	0	1	0	0	3.51	3.51	0	1	0.938645	0.04794	0.0046	0.001	0.0578	0.7367	0.0197	0.0005	0.0298	0.0535	0.0001	0.0995	0.0015	0.664	0.955	0.501	0.874802	0.96771
T205_00255	1.44341	3.3187	3.2407	.	.	.	.	.	0	.	0	.	0	.	0.356	0.657	.	.	0.782	1	1	0.22	1	0	25171.6	231	-3.5	5.0783	1	77	122	64	21	124	48	23	25	0.903846	0	1	0	1	1	1	1	1	1	1	1	0	0.2	16.39	0	1	0.982303	0.004797	0.4011	0.0041	0.0091	0.4437	0.238	0.0593	0.1608	0.0428	0.0092	0.0229	0.0102	0.792	0.99	0.696	0.942381	0.999162
T205_01980	1.44202	1.4974	5.9854	.	.	.	.	.	0	.	0	.	0	.	0.002	0.25	.	0.86	.	1	1	0.84	0	0	22449.2	210	-0.5	5.8085	4	87	129	54	21	111	28	14	14	1.02326	0	0	0	1	1	1	1	1	1	1	0	0	0.16	0.33	0	1	0.999966	1e-06	0.0003	0	0.0003	0.9856	0.0001	0.0004	0.0055	0	0	0.0082	0	0.836	1	0.848	0.998045	0.999756
T205_11820	1.43662	3.13535	5.99735	.	.	.	.	.	0	.	0	.	0	.	0.166	0.357	.	0.918	.	1	1	0.79	0	0	11820.6	120	3.5	8.0763	8	64	87	45	6	76	10	7	3	0.583333	0	0	0	1	1	1	1	1	1	1	0	0	6.02	6.08	0	1	0.999992	6e-06	0.0001	0	0.0022	0.9974	0.0001	0	0	0.0001	0	0.0002	0	0.792	0.999	0.767	0.995622	0.999716
T205_08279	1.41331	9.40562	5.99762	.	.	.	.	.	0	.	0	.	0	.	0.943	0.625	.	.	0.575	1	1	0.41	0	0	14014.1	127	2.5	7.6987	4	43	67	38	17	78	24	14	10	0.9	0	0	0	1	1	1	1	1	1	1	0	1	19	19.06	0.565217	1	0.999129	0.000359	0	0	0.0001	0.9978	0.0001	0	0.0001	0	0	0.0019	0	0.838	0.999	0.802	0.980293	0.999525
T205_05839	1.41164	14.7394	5.78542	.	.	.	.	.	0	.	1	PF05730	0	.	0.984	0.675	.	0.533	.	1	1	0.49	0	0	14926.1	140	-5.5	4.4117	8	55	82	44	9	81	27	11	16	0.636364	0	0	0	1	1	1	1	1	1	1	0	0	16.43	16.43	0	1	0.999169	5.9e-05	0.0319	0.0023	0.014	0.8014	0.0455	0.006	0.0249	0.0542	0.001	0.0505	0.0002	0.85	0.997	0.555	0.988762	0.999705
T205_11404	1.41069	11.172	6	.	.	.	.	.	0	.	0	.	0	.	1	0.862	.	0.891	.	1	1	0.85	0	0	10930.5	105	2.5	7.8117	8	49	71	35	8	64	17	10	7	0.548387	0	0	0	1	1	1	1	1	1	1	0	1	18.89	18.9	0.608696	1	0.999987	1e-06	0	0	0	1	0	0	0	0	0	0	0	0.858	0.999	0.779	0.998682	0.999006
T205_03059	1.41011	6.348	6	.	.	.	.	.	0	.	0	.	0	.	0.53	0.528	.	0.745	.	1	1	0.81	0	0	8263.56	80	1	7.0337	6	34	53	24	10	55	6	4	2	0.76	0	0	0	1	1	1	1	1	1	1	0	1	16.33	16.33	0.608696	1	0.999978	3e-06	0	0	0	1	0	0	0	0	0	0	0	0.787	0.997	0.759	0.995127	0.999779
T205_10687	1.40874	1.86284	5.58884	.	.	.	.	.	0	.	0	.	0	GH128	0.01	0.369	.	.	0.83	1	1	0.45	0	0	33652.8	304	-1	6.3915	5	99	173	85	49	169	69	38	31	0.902778	0	0	0	1	1	1	1	1	1	1	0	0	0.75	0.76	0	1	0.998956	1.9e-05	0.0005	0	0.0018	0.589	0.0003	0.0001	0.0291	0.0006	0	0.3788	0.0001	0.9	0.999	0.907	0.988277	0.999663
T205_02791	1.40514	7.1304	5.9184	.	.	.	.	.	0	.	0	.	0	.	0.74	0.462	.	0.754	.	1	1	0.75	0	0	17042.5	158	2	7.8493	7	57	107	42	16	93	20	11	9	0.914286	0	0	0	1	1	1	1	1	1	1	0	0	5.57	18.53	0	1	0.997831	0.000501	0.0004	0	0.0015	0.9189	0.0003	0.0003	0.0043	0.0093	0.0001	0.0654	0	0.742	0.972	0.724	0.952591	0.999424
T205_02001	1.40341	7.40305	5.99305	.	.	.	.	.	0	.	0	.	0	.	0.686	0.549	.	0.66	.	1	1	0.87	0	0	19190.6	187	1	6.8414	4	78	125	59	19	116	29	16	13	0.75	0	0	0	1	1	1	1	1	1	1	0	1	20.22	20.35	0.565217	1	0.999967	2e-06	0	0	0.0034	0.993	0	0	0.0002	0	0	0.0033	0	0.875	0.998	0.846	0.980555	0.999743
T205_07159	1.4023	6.18365	5.74965	.	.	.	unaffected_pathogenicity,loss_of_pathogenicity	PHI:4639,PHI:6390,PHI:6391,PHI:2166,PHI:3972	0	.	0	.	0	CBM18,CE4	0	0.239	.	0.621	.	1	1	0.98	0	0	53231.6	510	4.5	7.0789	28	231	332	124	51	290	88	49	39	0.734266	0	0	0	1	1	1	1	1	0	1	0	0	9.24	9.24	0	1	0.996549	0.000197	0	0	0	0.9997	0	0	0	0	0	0.0002	0	0.777	0.919	0.544	0.684358	0.995373
T205_05733	1.3928	10.62	6	.	.	.	.	.	0	.	0	.	0	.	1	0.77	0.681	0.74	.	1	1	0.82	0	0	11265.6	106	1	6.9978	8	44	69	27	16	67	10	6	4	1.10714	0	0	0	1	1	1	1	1	1	1	0	0	15.78	15.81	0	1	0.999977	0	0	0	0	1	0	0	0	0	0	0	0	0.838	0.807	0.76	0.97756	0.999715
T205_01080	1.39016	4.2376	5.8816	.	.	.	.	.	0	.	0	.	0	GH5,GH128	0.133	0.593	.	.	0.781	1	1	0.46	0	0	29968.9	270	0	6.4874	3	83	144	74	41	156	49	26	23	1.17188	0	0	0	1	1	1	1	1	1	1	0	0	0.1	0.1	0	1	0.999545	0.000102	0.0004	0.0001	0.009	0.8818	0.0005	0.0001	0.0164	0.0005	0	0.0913	0.0002	0.821	0.966	0.74	0.989954	0.999493
T205_03944	1.38221	6.93415	2.51815	.	.	.	.	.	0	.	0	.	0	.	0.965	0.771	0.659	.	.	1	1	0.42	1	0	25973.9	237	-1.5	5.7563	4	73	120	88	15	121	58	29	29	1.33333	0	0	0	1	1	1	1	1	1	1	1	1	15.39	37.41	0	1	0.99313	0.000399	0.9693	0.0016	0.0001	0.0029	0.0012	0.2732	0.5698	0.0002	0.1109	0.0398	0.0001	0.827	0.998	0.86	0.986612	0.999779
T205_02836	1.36863	1.53733	2.92333	.	.	.	.	.	0	.	0	.	0	.	0.162	0.607	.	.	0.741	1	1	0.5	1	0	27253.2	241	6	8.7819	2	71	122	63	40	142	47	28	19	1.01724	0	0	0	1	1	1	1	1	1	1	1	1	2.18	21.57	0	1	0.999116	0.00074	0.6829	0.0002	0.0007	0.2651	0.0258	0.2445	0.3601	0.0005	0.0063	0.0943	0.0024	0.78	1	0.826	0.99453	0.999798
T205_01076	1.35716	9.126	6	.	.	.	.	.	0	.	0	.	0	.	0.996	0.525	.	0.769	.	1	1	0.81	0	0	8609.91	85	-0.5	6.1732	8	45	63	29	8	55	13	7	6	0.392857	0	0	0	1	1	1	1	1	1	1	0	0	4.44	4.45	0	1	0.999992	2e-06	0	0	0	1	0	0	0	0	0	0	0	0.717	0.974	0.673	0.97887	0.999591
T205_07854	1.35661	5.89014	5.82614	.	.	.	reduced_virulence	PHI:6124,PHI:5750	0	.	0	.	0	.	0.306	0.538	.	.	0.706	1	1	0.7	0	0	30029.9	267	0	6.4979	0	79	140	81	41	147	60	32	28	1.35185	1	0	0	1	1	1	1	1	1	1	0	0	0.23	0.25	0	1	0.976874	0.001929	0.0016	0.0004	0.0348	0.8279	0.0043	0.0002	0.0383	0.004	0	0.0888	0.0013	0.829	0.991	0.743	0.947706	0.999314
T205_00108	1.35225	4.8792	5.9652	.	.	.	.	.	0	.	0	.	0	.	0.445	0.374	.	0.668	.	1	1	0.83	0	0	13852	133	-0.5	6.1836	5	54	85	43	12	82	17	9	8	0.727273	0	0	0	1	1	1	1	1	1	1	0	0	0.35	0.52	0	1	0.999788	2e-06	0.0126	0.0004	0.0051	0.9715	0.0015	0.0018	0.0107	0.0001	0	0.0088	0.0001	0.88	0.995	0.834	0.998985	0.999733
T205_08050	1.35118	1.6454	5.9954	.	.	.	.	.	0	.	0	.	0	.	0.001	0.274	0.531	0.883	.	1	1	0.89	0	0	13526.5	130	4	8.3823	7	62	88	36	10	70	16	10	6	1.48	1	0	0	1	1	1	1	1	1	1	0	0	0.94	0.96	0	1	0.999993	1e-06	0	0	0.0043	0.9954	0	0	0	0.0001	0	0.0002	0	0.774	0.997	0.685	0.997744	0.999716
T205_11320	1.33052	7.9377	5.9197	.	.	.	increased_virulence_(hypervirulence),unaffected_pathogenicity,reduced_virulence	PHI:4246,PHI:2209,PHI:2206,PHI:568,PHI:10255,PHI:569,PHI:2204,PHI:2364,PHI:2208,PHI:7911,PHI:7912,PHI:2207,PHI:6978,PHI:2043	1	CfTom1	1	PF00331	1	GH10	0.001	0.502	.	.	0.79	1	1	0.2	0	0	40011.2	358	4	7.4153	5	115	185	104	47	192	90	49	41	1.27273	0	0	0	1	1	1	1	1	1	1	0	0	0.02	0.06	0	1	0.999563	0.000304	0.0008	0.0001	0.0067	0.9202	0.0041	0.0001	0.0432	0.0007	0	0.0246	0.0002	0.822	0.997	0.745	0.985736	0.999624
T205_10377	1.30932	10.1544	5.88239	.	.	.	.	.	0	.	0	.	0	.	1	0.712	.	.	0.505	1	1	0.69	0	0	15859.4	154	-1.5	5.1509	12	72	100	58	5	94	29	14	15	0.489362	0	0	0	1	1	1	1	1	1	1	0	0	11.4	11.5	0	1	0.99936	1.6e-05	0.0004	0.0001	0.0156	0.8826	0.0013	0.0001	0.0007	0.0993	0	0.0003	0	0.818	0.995	0.745	0.996151	0.999748
T205_11471	1.30894	9.49944	5.42544	.	.	.	.	.	0	.	0	.	0	.	0.983	0.696	.	.	0.66	1	1	0.58	0	0	21747.6	197	-2	5.9084	4	63	112	71	21	105	43	22	21	1.12821	0	0	0	1	1	1	1	1	1	1	0	0	0.04	0.28	0	1	0.946755	0.008819	0.1151	0.0101	0.0323	0.4875	0.0814	0.02	0.1878	0.0125	0.0302	0.136	0.0024	0.552	0.889	0.556	0.879484	0.999063
T205_02281	1.29844	10.41	6	.	.	.	.	.	0	.	0	.	0	.	1	0.735	0.698	0.689	.	1	1	0.74	0	0	5099.05	50	1	7.5974	4	19	32	18	0	36	7	4	3	0.263158	0	0	0	1	1	1	1	1	1	1	0	0	10.66	10.66	0	1	1	0	0	0	0	1	0	0	0	0	0	0	0	0.893	0.998	0.847	0.998785	0.999617
T205_06619	1.27847	6.97335	5.99935	.	.	.	.	.	0	.	1	PF00734	0	GH45,CBM1	0	0.329	.	0.666	.	1	1	0.94	0	0	43955.3	413	-5.5	4.9964	26	188	279	81	46	217	73	35	38	0.795918	0	0	0	1	1	1	1	1	1	1	0	0	10.13	10.15	0	1	0.999967	1e-06	0	0	0	0.9993	0	0	0	0	0	0.0006	0	0.839	0.866	0.832	0.996383	0.999732
T205_08841	1.2737	1.16563	5.99563	.	.	.	.	.	0	.	0	.	0	GH6	0	0.195	.	.	0.836	1	1	0.83	0	0	42048.6	399	2.5	7.5697	6	156	248	134	44	249	66	35	31	0.789062	0	0	0	1	1	1	1	1	1	1	0	0	0.43	0.66	0	1	0.996028	0.003143	0.0002	0	0	0.9973	0.0002	0	0.0006	0	0	0.0019	0	0.773	0.989	0.733	0.973557	0.999633
T205_01174	1.26671	3.80386	5.49186	.	.	.	unaffected_pathogenicity,reduced_virulence	PHI:10433	0	.	0	.	0	GH17	0.007	0.545	.	.	0.817	1	1	0.73	0	0	35397	326	4.5	8.1166	4	117	184	92	43	183	71	39	32	1.03704	1	0	0	1	1	1	1	1	0	1	0	0	0.07	0.07	0	1	0.99791	0.00047	0.0089	0.0004	0.0368	0.7465	0.1866	0.0005	0.0157	0.004	0	0.006	0.0034	0.766	0.968	0.693	0.98869	0.99964
T205_09783	1.26247	1.88355	5.98155	.	.	.	.	.	0	.	0	.	0	.	0	0.317	.	0.658	.	1	1	0.75	0	0	23187.2	219	9	8.3605	12	109	150	56	21	114	36	24	12	0.54717	0	1	0	1	1	1	1	1	1	1	0	0	2.66	2.66	0	1	0.99995	6e-06	0.0001	0	0.0008	0.9816	0	0.0001	0.0056	0	0	0.0119	0	0.7	1	0.774	0.99441	0.999782
T205_05912	1.26116	10.2734	5.74941	.	.	.	.	.	0	.	0	.	0	.	0.962	0.792	0.634	0.535	.	1	1	0.37	0	0	11702.5	106	2	7.6053	5	38	55	29	13	61	19	11	8	1.125	0	0	0	1	1	1	1	1	0	1	0	0	0.22	0.22	0	1	0.996108	0.000884	0	0	0.0001	0.9998	0	0	0	0	0	0	0	0.521	0.75	0.516	0.829457	1
T205_01893	1.25682	2.95519	5.99919	.	.	.	unaffected_pathogenicity,reduced_virulence	PHI:566,PHI:10659,PHI:10432	0	.	0	.	0	GH7	0	0.326	.	0.701	.	1	1	0.88	0	0	48589.1	458	-1.5	6.1496	18	189	296	99	50	247	88	45	43	1	0	0	0	1	1	1	1	1	1	1	0	0	0.01	0.03	0	1	0.999973	1.2e-05	0	0	0	0.9992	0	0	0.0001	0	0	0.0007	0	0.889	0.99	0.805	0.998853	0.999722
T205_11735	1.25115	2.2223	5.4923	.	.	.	.	.	0	.	0	.	0	GH131	0.004	0.451	.	.	0.667	1	1	0.8	0	0	28737.6	260	1.5	6.8446	1	100	150	56	40	125	47	26	21	1.375	0	0	0	1	1	0	1	1	1	1	0	0	7.14	7.14	0	1	0.994814	0.000291	0.0018	0	0.0005	0.9933	0.0026	0.0001	0.0016	0.0001	0	0.0017	0	0.721	0.589	0.451	0.838005	0.998238
T205_11163	1.25063	4.76805	5.98605	.	.	.	.	.	0	.	0	.	0	.	0.63	0.167	0.509	0.563	.	1	1	0.88	0	0	21520.8	226	7.5	10.0401	4	121	169	71	9	135	28	18	10	0.516854	0	0	0	1	1	1	1	1	1	1	0	0	1.03	1.05	0	1	0.99819	0.000392	0.0003	0	0.0001	0.9864	0.0009	0.0008	0.0039	0	0.0012	0.0067	0	0.768	0.996	0.729	0.956452	0.999757
T205_08797	1.25061	10.65	6	.	.	.	.	.	0	.	0	.	0	.	1	0.775	.	0.808	.	1	1	0.69	0	0	6321.48	56	4.5	8.4013	7	21	32	16	5	35	9	7	2	0.692308	0	0	0	1	1	1	1	1	1	1	0	0	7.13	7.13	0	1	1	0	0	0	0	1	0	0	0	0	0	0	0	0.872	1	0.864	0.999713	0.999733
T205_11195	1.25061	11.058	6	.	.	.	.	.	0	.	0	.	0	.	0.999	0.844	.	0.724	.	1	1	0.67	0	0	5469.46	51	2.5	8.129	4	20	29	19	6	35	9	6	3	0.866667	0	0	0	1	1	1	1	1	1	1	0	0	13.28	13.28	0	1	1	0	0	0	0	1	0	0	0	0	0	0	0	0.868	0.999	0.805	0.996473	0.999593
T205_09492	1.24621	4.6797	5.9997	.	.	.	.	.	0	.	0	.	0	.	0.209	0.571	.	0.87	.	1	1	0.66	0	0	17690.7	166	-1.5	5.559	8	74	110	41	17	88	24	12	12	0.74359	0	0	0	1	1	1	1	1	1	1	0	0	7.59	7.6	0	1	0.999989	1e-06	0	0	0.0001	0.9997	0	0	0.0001	0	0	0.0001	0	0.729	0.995	0.644	0.996027	0.999745
T205_07003	1.24514	1.52516	5.76716	.	.	.	.	.	0	.	0	.	0	.	0.001	0.292	.	.	0.501	1	1	0.77	0	0	37402.2	341	-7	4.8499	3	109	200	107	45	201	62	29	33	1.01282	0	0	0	1	1	1	1	1	1	1	0	0	1.04	2.1	0	1	0.988721	0.001987	0.0011	0	0.0007	0.7687	0.0005	0.0002	0.06	0	0	0.1699	0	0.735	0.952	0.663	0.917603	0.999759
T205_11826	1.22254	4.80117	5.82717	.	.	.	.	.	0	.	0	.	0	.	0.32	0.509	.	.	0.502	1	1	0.6	0	0	23585.7	225	-2	5.5723	3	87	134	77	24	135	32	16	16	0.714286	0	0	1	1	1	1	1	1	1	1	0	0	0.01	0.02	0	1	0.819186	0.180063	0.0018	0.0001	0.0044	0.9182	0.0079	0.0008	0.0179	0.0004	0.0003	0.0499	0.0003	0.859	0.999	0.787	0.943226	0.999689
T205_00793	1.22188	8.53665	5.99265	.	.	.	.	.	0	.	0	.	0	.	0.931	0.493	.	0.671	.	1	1	0.58	0	0	10298.9	91	0.5	6.8672	5	33	47	28	16	59	11	6	5	1.21053	0	0	0	1	1	1	1	1	1	1	0	0	9.4	9.66	0	1	0.999973	1e-06	0.0005	0	0.0004	0.9929	0.0004	0.0001	0.0026	0	0	0.0036	0	0.919	1	0.902	0.992968	0.994776
T205_05601	1.21372	4.14439	5.99839	.	.	.	.	.	0	.	0	.	0	.	0.229	0.462	.	.	0.526	1	1	0.5	0	0	13951.8	130	-0.5	5.7342	4	52	78	40	15	78	18	9	9	0.771429	0	0	0	1	1	1	1	1	1	1	0	0	1.77	1.78	0	1	0.999626	1.3e-05	0.0001	0	0.0003	0.9984	0	0	0.0003	0	0	0.0009	0	0.774	0.999	0.76	0.992732	0.99957
T205_10716	1.21346	1.52744	5.99944	.	.	.	unaffected_pathogenicity,reduced_virulence	PHI:9903,PHI:4615,PHI:9534,PHI:5896,PHI:5889,PHI:5893,PHI:5894,PHI:9902,PHI:5881,PHI:2117,PHI:6569,PHI:5890,PHI:5898,PHI:5886,PHI:5892,PHI:5895,PHI:5897	0	.	0	.	0	.	0	0.088	.	.	0.53	1	1	0.85	0	0	40687.8	398	6	8.5872	3	175	265	133	32	228	63	36	27	0.778761	0	0	0	1	1	1	1	1	1	1	0	0	5.82	6.2	0	1	0.999797	2.7e-05	0.0002	0	0	0.9995	0	0	0.0003	0	0	0.0001	0	0.855	0.997	0.853	0.991206	0.99973
T205_05701	1.19961	1.30199	5.99999	.	.	.	.	.	0	.	0	.	0	.	0	0.217	0.8	0.542	.	1	1	0.83	0	0	40648.9	406	-0.5	5.83	2	187	270	112	13	211	28	14	14	0.439189	0	0	0	1	1	1	1	1	1	1	0	0	0.16	0.16	0	1	0.999717	1.5e-05	0	0	0	1	0	0	0	0	0	0	0	0.862	0.973	0.836	0.995222	0.999527
T205_00189	1.19878	7.4716	5.9996	.	.	.	.	.	0	.	1	PF00734	0	CBM1	0.025	0.387	0.539	0.816	.	1	1	0.84	0	0	18958.8	176	7.5	8.7327	9	67	116	38	9	87	32	20	12	1.07895	0	1	0	1	1	1	1	1	1	1	0	0	0.57	0.57	0	1	0.999931	0	0	0	0.0003	0.9996	0	0	0	0	0	0.0001	0	0.871	0.999	0.794	0.992135	0.999767
T205_03884	1.19205	4.9931	5.9951	.	.	.	.	.	0	.	0	.	0	.	0.284	0.549	.	.	0.637	1	1	0.66	0	0	12730.5	117	-2	4.9186	3	41	68	35	13	68	17	8	9	0.925926	0	0	0	1	1	1	1	1	1	1	0	0	0.1	0.1	0	1	0.999976	2e-06	0	0	0.0044	0.9951	0.0001	0	0.0002	0	0	0.0002	0	0.875	0.999	0.815	0.996253	0.999804
T205_08603	1.19172	2.49511	5.94711	.	.	.	reduced_virulence	PHI:6473	0	.	0	.	0	.	0	0.258	.	.	0.563	1	1	0.82	0	0	47212.7	441	2	6.888	7	177	269	125	48	229	88	47	41	1.0625	0	0	0	1	1	1	1	1	1	1	0	0	4.43	4.46	0	1	0.997155	0.000684	0.0002	0	0.0013	0.9476	0.0004	0.0002	0.0056	0	0	0.045	0	0.866	0.996	0.81	0.974153	0.99966
T205_04181	1.17441	4.878	6	.	.	.	.	.	0	.	0	.	0	.	0.247	0.566	.	.	0.64	1	1	0.66	0	0	3473.27	34	1	7.9964	1	12	22	15	1	26	5	3	2	0.583333	0	0	0	1	1	1	1	1	1	1	0	0	14.1	14.1	0	1	0.999999	1e-06	0	0	0	1	0	0	0	0	0	0	0	0.871	0.998	0.7	0.993899	0.996616
T205_07538	1.17388	2.29729	5.86729	.	.	.	.	.	0	.	0	.	0	.	0.001	0.404	.	.	0.975	1	1	0.25	0	0	38077.6	347	1	6.6988	2	109	181	113	40	202	77	41	36	0.891566	0	0	0	1	1	1	1	1	1	1	0	0	0.12	0.12	0	1	0.9733	0.005818	0.0028	0.0005	0.0193	0.8716	0.018	0.0003	0.0327	0.0104	0	0.0457	0.0015	0.746	0.898	0.658	0.934587	0.993652
T205_06510	1.17336	8.3694	5.4894	.	.	.	.	.	0	.	0	.	0	.	0.751	0.729	.	0.814	.	1	1	0.68	0	0	21236.8	196	-0.5	6.211	4	73	113	48	26	110	31	16	15	1	0	0	0	1	1	0	1	1	1	1	0	0	0.25	0.36	0	1	0.999427	0.000207	0	0	0.0007	0.9895	0	0	0.0005	0	0	0.0093	0	0.538	0.94	0.448	0.913588	0.999638
T205_04588	1.17173	2.96876	5.98876	.	.	.	reduced_virulence	PHI:144	0	.	0	.	0	GH18	0	0.33	.	.	0.631	1	1	0.74	0	0	50323.4	453	9	8.9156	3	147	249	118	64	242	93	53	40	1.21429	0	0	0	1	1	1	1	1	1	1	0	0	0.04	0.04	0	1	0.995619	0.002178	0.0001	0	0.0002	0.9899	0.0007	0	0.0017	0	0	0.0075	0	0.633	0.984	0.518	0.980244	0.999081
T205_05910	1.15512	8.11218	5.97618	.	.	.	.	.	0	.	0	.	0	.	0.992	0.364	0.652	.	.	1	1	0.28	0	0	10104.5	98	0.5	7.0125	0	40	55	35	7	62	27	14	13	0.5	0	0	0	1	1	1	1	1	1	1	0	0	0.35	0.35	0	1	0.999914	4.6e-05	0.0002	0	0.0106	0.9763	0.0046	0	0.0013	0.0072	0	0	0	0.74	0.999	0.775	0.995439	0.999745
T205_10485	1.15072	4.65627	5.43627	.	.	.	.	.	0	.	0	.	0	.	0.528	0.342	.	0.729	.	1	1	0.68	0	0	20279.7	195	-10	4.1426	2	72	124	67	16	117	35	13	22	0.666667	0	0	0	1	1	1	1	1	1	1	0	0	2.85	11.94	0	1	0.999204	5.2e-05	0.0083	0.0001	0.0589	0.4405	0.0281	0.0003	0.0433	0.0556	0.0001	0.3705	0.0027	0.85	0.999	0.858	0.98806	0.999736
T205_01205	1.14926	7.34138	5.99738	.	.	.	.	.	0	.	0	.	0	.	0.781	0.443	0.706	.	.	1	1	0.02	0	0	18488	161	0	6.4827	2	45	72	38	20	85	49	25	24	0.914286	0	0	0	1	1	1	1	1	1	1	0	1	21.93	21.93	0.652174	1	0.999812	3.8e-05	0.0001	0	0	0.9974	0.0005	0.0001	0.0005	0	0	0.0014	0	0.874	1	0.9	0.994605	0.999762
T205_10447	1.14566	7.04631	5.95431	.	.	.	.	.	0	.	0	.	0	.	0.968	0.214	0.803	.	.	1	1	0.04	0	0	18080.3	162	0	6.4994	0	52	85	42	14	86	51	26	25	0.48	0	0	0	1	1	1	1	1	1	1	0	0	8.26	8.26	0	1	0.998606	0.000583	0.0026	0.0015	0.0027	0.9558	0.0339	0.0009	0.0023	0.0004	0	0.0023	0	0.762	0.997	0.693	0.977152	0.998996
T205_05372	1.13807	2.12835	5.77835	.	.	.	unaffected_pathogenicity,reduced_virulence	PHI:323,PHI:3813,PHI:10734,PHI:3859	0	.	0	.	0	GH5_50,GH5_39,GH5_49,GH5_9,GH5_42,GH5_15,GH5_47,GH5_26,GH5_8,GH5_23,GH5_10,GH5,GH5_45,GH5_54,GH5_38,GH5_25,GH5_44,GH5_5,GH5_46,GH5_14,GH5_52,GH5_22,GH5_33	0	0.225	.	.	0.969	1	1	0.74	0	0	44610	406	-3	5.9913	4	134	225	105	55	230	88	45	43	0.932039	0	0	0	1	1	1	1	1	1	1	0	0	1.28	1.28	0	1	0.997695	0.001298	0.0002	0	0.0004	0.7791	0.0002	0.0001	0.0102	0	0	0.21	0	0.828	0.978	0.735	0.992429	0.999626
T205_02003	1.13716	5.5689	5.9989	.	.	.	unaffected_pathogenicity,reduced_virulence,effector_(plant_avirulence_determinant)	PHI:11176,PHI:4980,PHI:2978,PHI:6868,PHI:6869,PHI:10952	0	.	0	.	0	GH12	0	0.095	.	0.533	.	1	1	0.83	0	0	25870	245	5.5	9.4434	2	112	156	63	28	132	26	16	10	0.947368	0	0	0	1	1	1	1	1	1	1	0	0	1.14	1.21	0	1	0.99993	4e-06	0.0001	0	0.0001	0.999	0.0001	0.0001	0.0005	0	0	0.0003	0	0.777	0.997	0.748	0.998254	0.999762
T205_07459	1.13596	0.224447	2.64845	.	.	.	.	.	0	.	0	.	0	.	0.01	0.586	.	.	0.664	1	1	0.57	1	0	36259.8	324	5	8.5592	3	111	168	75	47	176	75	41	34	1.09589	0	0	0	1	1	1	1	1	1	1	1	1	0.15	22.85	0	1	0.95163	0.047805	0.8486	0	0.0001	0.0967	0.0416	0.6153	0.1371	0.0003	0.0034	0.1026	0.003	0.89	1	0.842	0.973188	0.999635
T205_09036	1.13547	9.54	6	.	.	.	.	.	0	.	0	.	0	.	1	0.59	0.614	.	.	1	1	0.63	0	0	3715.45	35	1	7.7996	2	13	19	15	1	23	7	4	3	0.545455	0	0	0	1	1	1	1	1	1	1	0	0	12.59	12.59	0	1	0.999999	0	0	0	0	1	0	0	0	0	0	0	0	0.806	0.999	0.76	0.995381	0.857279
T205_08612	1.13421	1.53841	5.69641	.	.	.	.	.	0	.	0	.	0	CE2	0.001	0.306	.	.	0.601	1	1	0.78	0	0	32254.5	304	3	8.7201	1	119	189	90	28	171	48	26	22	0.897436	0	1	0	1	1	1	1	0	0	1	0	0	0.34	0.66	0	1	0.981417	0.004476	0.0011	0.0006	0.0221	0.9492	0.0155	0.0003	0.0037	0.0016	0	0.0067	0.0003	0.697	0.652	0.542	0.863203	0.240382
T205_04311	1.13019	6.58845	5.99845	.	.	.	unaffected_pathogenicity,reduced_virulence	PHI:458,PHI:9245	0	.	1	PF06766	0	.	0.094	0.171	.	0.703	.	1	1	0.91	0	0	14727.6	158	-3	4.2194	11	93	126	47	5	109	13	5	8	0.228571	0	0	0	1	1	1	1	1	1	1	0	0	1.04	1.05	0	1	0.999964	0	0	0	0.0015	0.9984	0	0	0	0	0	0	0	0.586	0.991	0.526	0.995936	0.999651
T205_08716	1.12704	11.7227	5.81067	.	.	.	unaffected_pathogenicity	PHI:7649	0	.	1	PF00188	0	.	0.615	0.537	.	.	0.74	1	1	0.49	0	0	23489.1	209	-3	6.0509	6	70	124	58	38	117	51	27	24	0.692308	0	0	0	1	1	1	1	1	1	1	0	0	0.04	0.05	0	1	0.999836	5.5e-05	0.0003	0	0.005	0.8109	0.0003	0.0006	0.015	0.0001	0	0.1682	0	0.716	0.995	0.602	0.992665	0.999673
T205_00063	1.12704	3.20087	5.99687	.	.	.	.	.	0	.	0	.	0	.	0.006	0.528	.	.	0.578	1	1	0.73	0	0	34965.4	324	5.5	7.8639	8	123	199	85	39	178	65	37	28	0.819277	0	0	0	1	1	1	1	1	1	1	0	0	0.76	0.76	0	1	0.999703	5.2e-05	0.0002	0	0.001	0.997	0.0001	0.0001	0.0013	0	0	0.0005	0	0.728	0.954	0.683	0.968543	0.999324
T205_12048	1.12364	6.7216	5.4916	.	.	.	.	.	0	.	0	.	0	.	0.876	0.329	.	0.514	.	1	1	0.45	0	0	6063.04	60	1	7.1579	1	27	36	24	9	46	6	4	2	0.47619	0	0	0	1	1	0	1	0	1	1	0	1	22.82	22.82	0.73913	1	0.99996	1e-06	0.0016	0	0.0004	0.9923	0.0023	0.0001	0.0016	0.0001	0	0.003	0	0.808	0.999	0.475	0.850215	0.388343
T205_00673	1.12296	7.7038	5.9998	.	.	.	.	.	0	.	0	.	0	.	0.891	0.393	.	.	0.603	1	1	0.76	0	0	16776.3	163	3.5	8.0814	8	69	109	60	9	104	20	12	8	0.428571	0	0	0	1	1	1	1	1	1	1	0	0	0.27	0.29	0	1	0.999961	0	0	0	0.0001	0.9998	0	0	0.0001	0	0	0	0	0.745	1	0.808	0.99813	0.999591
T205_11936	1.11505	4.908	6	.	.	.	.	.	0	.	0	.	0	.	0.33	0.488	.	0.75	.	1	1	0.76	0	0	5430.19	52	0	6.06	1	20	32	17	4	31	8	4	4	1.06667	0	0	0	1	1	1	1	1	1	1	0	0	1.82	1.82	0	1	0.999999	0	0	0	0	1	0	0	0	0	0	0	0	0.872	0.999	0.79	0.997751	0.999627
T205_11772	1.11474	2.41814	5.46614	.	.	.	.	.	0	.	0	.	0	.	0.031	0.461	.	0.6	.	1	1	0.59	0	0	24037.1	224	-5	4.5241	2	80	134	62	28	137	30	13	17	0.866667	.	.	.	1	1	1	0	0	1	1	0	0	0.31	0.39	0	1	0.926924	0.008511	0.0004	0	0.0007	0.9706	0.0005	0.0001	0.002	0.0003	0	0.0258	0	0.627	0.625	0.517	0.372167	0.170356
T205_09179	1.11455	3.34244	5.68244	.	.	.	.	.	0	.	0	.	0	.	0.086	0.524	.	.	0.593	1	1	0.64	0	0	31025.9	289	-5	5.0976	0	104	166	93	36	171	58	28	30	0.921053	0	0	0	1	1	1	1	1	1	1	0	0	1.34	2.33	0	1	0.999786	0.000119	0.0031	0.0001	0.0131	0.684	0.0087	0.0006	0.1005	0.0019	0	0.1899	0.0011	0.805	0.997	0.765	0.989151	0.999651
T205_06899	1.10966	8.17542	5.98542	.	.	.	.	.	0	.	0	.	0	.	0.993	0.372	0.521	.	.	1	1	0.4	0	0	16149.3	157	-0.5	5.893	0	59	103	52	6	90	34	17	17	0.442308	0	0	0	1	1	1	1	1	1	1	0	0	1.57	1.57	0	1	0.999815	6.5e-05	0.0008	0.0001	0.0008	0.9858	0.0093	0.0008	0.0016	0	0	0.0015	0	0.74	0.997	0.744	0.989375	0.99589
T205_11703	1.10543	8.43419	5.91419	.	.	.	.	.	0	.	0	.	0	.	0.999	0.421	.	.	0.633	1	1	0.75	0	0	5106.89	50	0	6.4361	1	20	32	22	3	30	9	5	4	0.615385	0	0	0	1	1	1	1	1	1	1	0	0	0.04	0.04	0	1	0.999821	1.7e-05	0.0049	0.0001	0.0064	0.9166	0.0758	0	0	0.0009	0	0.0001	0	0.531	0.974	0.583	0.88739	0.998774
T205_09836	1.10518	0.95455	5.84455	.	.	.	.	.	0	.	0	.	0	.	0.001	0.184	.	0.586	.	1	1	0.86	0	0	19951.2	182	-13.5	3.7008	7	70	112	46	25	103	25	6	19	1.05263	0	0	0	1	1	1	1	1	1	1	0	0	0.09	0.09	0	1	0.999991	0	0	0	0.0002	0.8445	0	0	0.0056	0	0	0.1496	0	0.822	0.999	0.782	0.998701	0.999735
T205_06143	1.09548	1.139	5.987	.	.	.	.	.	0	.	0	.	0	.	0.005	0.187	.	.	0.539	1	1	0.86	0	0	22304.1	211	2	7.6635	4	92	140	67	18	114	35	19	16	0.678571	0	0	0	1	1	1	1	1	1	1	0	0	4.38	4.38	0	1	0.999938	9e-06	0.0001	0	0.0081	0.987	0.0001	0	0.0006	0.0003	0	0.0038	0	0.753	0.998	0.694	0.990493	0.999714
T205_07180	1.09274	1.05096	5.98896	.	.	.	.	.	0	.	0	.	0	.	0	0.177	.	.	0.649	1	1	0.78	0	0	42655.9	402	2	7.0302	4	156	250	100	41	226	81	43	38	0.696721	0	0	0	1	1	1	1	1	1	1	0	0	5.33	5.34	0	1	0.99649	0.00018	0.0021	0.0007	0.0031	0.9901	0.0006	0.0034	0.0011	0	0	0.001	0	0.726	0.98	0.75	0.987029	0.999722
T205_05843	1.0818	9.4085	5.9885	.	.	.	.	.	0	.	0	.	0	.	1	0.57	0.929	.	.	1	1	0.17	0	0	12999.5	121	-0.5	6.2147	6	39	80	30	4	60	33	17	16	0.5	0	0	0	1	1	1	1	1	1	1	0	0	1.93	1.93	0	1	0.999943	0	0	0.0003	0.0068	0.9885	0.0044	0	0	0	0	0	0	0.667	0.965	0.696	0.98507	0.999771
T205_10120	1.08169	1.79952	5.99952	.	.	.	.	.	0	.	0	.	0	.	0.08	0.22	.	0.912	.	1	1	0.91	0	0	15598.5	158	-1.5	4.8666	3	77	112	47	11	94	17	8	9	0.729167	0	0	0	1	1	1	1	1	1	1	0	0	0.36	0.55	0	1	0.99962	5.2e-05	0	0	0.0001	0.9996	0	0	0.0001	0.0001	0	0.0002	0	0.737	0.988	0.818	0.990581	0.999715
T205_03034	1.07722	6.11265	0.280647	.	.	.	.	.	0	.	0	.	0	.	1	0.972	0.945	0.793	.	0	0	0.82	0	0	10105.1	93	1	6.808	8	41	61	15	14	50	19	11	8	0.76	.	.	.	0	0	0	0	0	0	0	0	0	0.77	0.77	0	0	0.093226	7e-06	0.0007	0.0852	0.1121	0.781	0.0211	0.0001	0	0.0003	0	0.0002	0	0.032	0	0.101	0.007932	4e-06
T205_05173	1.07667	1.17311	5.76311	.	.	.	.	.	0	.	0	.	0	GH114	0.003	0.232	.	.	0.752	1	1	0.46	0	0	34284.3	314	-5	4.836	5	102	179	104	30	180	62	29	33	1.06061	0	0	0	1	1	1	1	1	1	1	0	0	0.42	0.44	0	1	0.997297	0.001286	0.0068	0.0003	0.0074	0.7672	0.0054	0.0018	0.0749	0.0007	0.0002	0.1419	0.0003	0.929	1	0.927	0.993113	0.999655
T205_05625	1.07664	0.576737	3.12274	.	.	.	unaffected_pathogenicity,reduced_virulence	PHI:10433,PHI:61,PHI:2896	0	.	0	.	0	GH17	0.007	0.402	.	.	0.682	1	1	0.84	1	0	34018.2	321	-4	4.9897	2	125	197	107	32	178	65	31	34	1	0	0	0	1	1	1	1	1	1	1	1	0	1.82	15.57	0	1	0.998398	0.001525	0.4702	0	0.0002	0.3586	0.0036	0.329	0.1121	0.0007	0.0034	0.1921	0.0003	0.817	1	0.756	0.992217	0.999709
T205_03076	1.07513	9.312	6	.	.	.	.	.	0	.	0	.	0	.	1	0.552	.	0.83	.	1	1	0.71	0	0	5169.14	48	-4	3.5748	5	17	27	19	4	34	6	1	5	1.1	0	0	0	1	1	1	1	1	1	1	0	0	4.3	4.3	0	1	1	0	0	0	0	1	0	0	0	0	0	0	0	0.916	1	0.859	0.999254	0.999691
T205_00305	1.06909	5.38965	5.99965	.	.	.	unaffected_pathogenicity,effector_(plant_avirulence_determinant)	PHI:3378,PHI:1575,PHI:3216	1	MoCDIP4	1	PF00734,PF03443	1	AA9,CBM1	0	0.065	.	0.816	.	1	1	0.85	0	0	32031.8	322	3	7.4289	12	165	226	98	27	199	37	21	16	0.553571	0	1	0	1	1	1	1	1	1	1	0	0	11.51	11.58	0	1	0.999895	3e-06	0	0	0.0002	0.9996	0	0	0	0	0	0.0001	0	0.874	0.994	0.866	0.997954	0.999791
T205_07071	1.06587	0.308317	5.97832	.	.	.	.	.	0	.	0	.	0	CBM20,AA13	0	0.055	.	0.571	.	1	1	0.95	0	0	41255	393	2.5	7.3152	16	180	264	100	40	216	56	30	26	0.764706	0	0	0	1	1	1	1	1	1	1	0	0	1.26	1.3	0	1	0.999892	6.7e-05	0.003	0.0033	0.0104	0.9798	0.0055	0.0003	0.0002	0.0001	0	0.0003	0	0.724	0.911	0.516	0.983077	0.999429
T205_09637	1.06403	1.16653	5.59453	.	.	.	.	.	0	.	0	.	0	.	0.014	0.248	.	.	0.74	1	1	0.63	0	0	31038.4	297	-6.5	4.6423	3	119	179	112	30	185	47	21	26	0.845238	0	0	0	1	1	1	1	1	1	1	0	0	1.49	2.57	0	1	0.995079	0.001649	0.0019	0.0005	0.1969	0.5963	0.0193	0.0035	0.0164	0.0117	0	0.1444	0.011	0.673	0.993	0.56	0.962416	0.999728
T205_03324	1.05744	2.424	6	.	.	.	.	.	0	.	0	.	0	.	0.03	0.374	.	.	0.624	1	1	0.82	0	0	5041.82	49	-1.5	4.3655	2	22	32	18	4	32	5	2	3	0.625	0	0	0	1	1	1	1	1	1	1	0	1	18.17	18.17	0.777778	1	1	0	0	0	0	1	0	0	0	0	0	0	0	0.846	0.996	0.788	0.99064	0.999505
T205_05180	1.05228	4.66199	5.99999	.	.	.	.	.	0	.	0	.	0	.	0.465	0.312	.	.	0.625	1	1	0.66	0	0	4884.54	47	-1	5.3165	0	18	28	17	5	29	6	3	3	0.615385	0	0	0	1	1	1	1	1	1	1	0	0	1.92	1.92	0	1	0.999985	1.3e-05	0	0	0	1	0	0	0	0	0	0	0	0.786	1	0.7	0.993984	0.99961
T205_08357	1.05213	0.379633	5.93563	.	.	.	.	.	0	.	0	.	0	PL4,PL4_1	0	0.074	.	.	0.552	1	1	0.84	0	0	59576.1	547	12	9.3021	1	193	316	149	72	312	109	63	46	1.10606	0	0	0	1	1	1	1	1	1	1	0	0	10.66	11.23	0	1	0.999732	0.000133	0.0001	0	0.0004	0.9357	0.0001	0	0.006	0	0	0.0577	0	0.891	0.995	0.904	0.994619	0.999741
T205_08756	1.05104	5.73635	5.90035	.	.	.	reduced_virulence	PHI:5188	0	.	0	.	0	.	0.273	0.533	.	.	0.717	1	1	0.49	0	0	28670.4	258	1.5	6.963	3	91	137	68	31	134	58	31	27	0.948276	0	0	0	1	1	1	1	1	1	1	0	0	5.91	5.92	0	1	0.997478	0.000892	0.0116	0.0005	0.0121	0.9066	0.0405	0.0007	0.0143	0.0083	0.0003	0.0154	0.0013	0.741	0.994	0.689	0.982815	0.999176
T205_10151	1.04179	1.2844	5.9704	.	.	.	.	.	0	.	0	.	0	.	0	0.219	.	0.901	.	1	1	0.93	0	0	13435	131	-10	3.8448	7	59	94	34	7	72	21	6	15	0.441176	0	0	0	1	1	1	1	1	1	1	0	0	0.27	0.28	0	1	0.999934	0	0.0014	0.001	0.0162	0.9711	0.0029	0.0004	0.0022	0.0038	0.0001	0.0023	0	0.88	0.999	0.878	0.999062	0.99975
T205_04505	1.03703	4.18843	4.91443	.	.	.	.	.	0	.	0	.	0	.	0.456	0.423	.	0.524	.	1	1	0.14	0	0	24063	217	-9.5	4.4975	6	63	122	59	19	118	58	25	33	0.854167	.	.	.	1	1	1	0	1	1	1	0	0	1.06	1.07	0	1	0.938979	0.013931	0.0745	0.0006	0.0225	0.4586	0.05	0.0139	0.0504	0.2032	0.001	0.1991	0.0006	0.525	0.913	0.566	0.441976	0.817699
T205_10974	1.03403	12.3671	5.8491	.	.	.	effector_(plant_avirulence_determinant)	PHI:2347	0	.	0	.	0	.	0.793	0.46	.	.	0.549	1	1	0.7	0	0	32294.5	304	-7	4.7286	2	97	173	101	31	175	48	22	26	1.13514	0	0	0	1	1	1	1	1	1	1	0	0	0	0.01	0	1	0.991708	0.003197	0.0026	0.0002	0.024	0.852	0.0233	0.0003	0.0201	0.0041	0	0.074	0.002	0.726	0.99	0.761	0.901365	0.999565
T205_09273	1.03361	0.764034	5.73803	.	.	.	.	.	0	.	0	.	0	.	0	0.171	0.898	.	.	1	1	0.14	0	0	43086.2	398	22	9.917	0	136	201	104	42	167	167	102	65	0.699187	1	0	0	1	1	1	1	1	1	1	0	0	0.37	0.37	0	1	0.982034	0.008433	0.0174	0.046	0.0174	0.7509	0.1522	0.0085	0.0168	0.0011	0.0031	0.0039	0	0.691	0.985	0.67	0.988444	0.999561
T205_11490	1.02368	8.29113	5.99713	.	.	.	increased_virulence_(hypervirulence),unaffected_pathogenicity,loss_of_pathogenicity	PHI:407,PHI:69,PHI:2849,PHI:2383	0	.	1	PF01083	0	CE5	0.298	0.251	.	.	0.712	1	1	0.64	0	0	24025.5	237	2.5	8.1072	4	102	150	92	14	151	31	17	14	0.621951	0	0	0	1	1	1	1	1	1	1	0	0	8.57	8.85	0	1	0.999867	3.4e-05	0	0	0.0005	0.9972	0.0001	0	0.0003	0	0	0.002	0	0.778	0.996	0.785	0.992565	0.999534
T205_07622	1.02018	7.3079	5.9999	.	.	.	.	.	0	.	0	.	0	.	0.856	0.362	.	.	0.511	1	1	0.78	0	0	7919.3	78	2	8.1182	4	34	52	28	4	50	12	7	5	0.5	0	0	0	1	1	1	1	1	1	1	0	0	0.06	0.07	0	1	0.999983	3e-06	0	0	0	0.9999	0.0001	0	0	0	0	0	0	0.782	0.997	0.716	0.97887	0.997869
T205_02020	1.01793	-0.55999	-4.49599	.	.	.	.	.	0	.	0	.	0	.	0.893	0.763	.	0.9	.	0	1	0.59	0	1	26485.9	247	-0.5	6.2229	8	88	157	71	21	139	47	24	23	0.898305	1	0	0	1	1	1	1	1	1	1	1	2	18.27	41.37	1	1	0.997516	8e-05	0.9967	0	0	0.0024	0.0018	0.9833	0.009	0.0004	0.0006	0.0024	0.0001	0.828	0.986	0.773	0.994508	0.999792
T205_05790	1.01629	7.8048	5.5668	.	.	.	.	.	0	.	0	.	0	.	0.878	0.495	.	.	0.502	1	1	0.75	0	0	13099.7	125	-6	4.4933	4	49	80	43	18	78	21	9	12	0.771429	0	0	0	1	1	1	1	1	1	1	0	0	16.63	16.69	0	1	0.99991	3e-06	0.0075	0.0053	0.0875	0.5706	0.051	0.0057	0.0275	0.0353	0.0003	0.2168	0.0001	0.854	0.997	0.697	0.987656	0.999589
T205_01391	1.01171	2.88741	5.79141	.	.	.	.	.	0	.	0	.	0	.	0.079	0.437	.	.	0.731	1	1	0.48	0	0	17603.3	164	-2	4.8779	0	58	95	49	10	99	30	14	16	0.521739	0	0	0	1	1	1	1	1	1	1	0	0	0.1	0.11	0	1	0.990902	0.008279	0.0019	0.0001	0.032	0.7965	0.0483	0.0003	0.0138	0.0055	0	0.0878	0.0157	0.865	0.998	0.765	0.943706	0.999651
T205_08141	1.01171	2.39863	5.98063	.	.	.	.	.	0	.	0	.	0	.	0	0.403	.	.	0.603	1	1	0.58	0	0	38037.3	354	-5	5.5037	0	129	208	92	44	201	64	32	32	0.747368	0	0	0	1	1	1	1	1	1	1	0	0	0.19	0.21	0	1	0.99845	3.4e-05	0.0001	0	0.0001	0.9807	0	0	0.0048	0	0	0.0144	0	0.88	0.998	0.796	0.99463	0.999676
T205_07595	1.00682	6.77361	5.84161	.	.	.	.	.	1	MoNIS1,CoNIS1	0	.	0	.	0.054	0.268	.	.	0.62	1	1	0.4	0	0	16696.9	161	-6	4.0706	0	64	100	55	13	102	18	6	12	0.596154	0	0	0	1	1	1	1	1	1	1	0	0	2.88	2.91	0	1	0.962277	0.036481	0.0043	0.0001	0.0032	0.862	0.0415	0.0006	0.0188	0.0022	0.0001	0.0713	0.0002	0.56	0.996	0.572	0.827353	0.989311
T205_10224	1.00612	0.174437	5.94044	.	.	.	.	.	0	.	0	.	0	.	0	0.039	.	.	0.504	1	1	0.81	0	0	21750.3	213	-10.5	3.9115	7	108	154	63	24	134	26	8	18	0.507463	0	0	0	1	1	1	1	1	1	1	0	0	4.89	20.38	0	1	0.999524	2.6e-05	0.0001	0	0.0027	0.9405	0.0002	0.0001	0.0042	0	0	0.0523	0	0.858	0.999	0.816	0.989046	0.999603
T205_05280	1.00473	3.23125	5.93125	.	.	.	.	.	0	.	0	.	0	.	0.018	0.532	.	.	0.898	1	1	0.59	0	0	31821.9	289	-4	5.3427	6	101	165	76	31	153	63	31	32	1.17857	0	0	0	1	1	1	1	1	1	1	0	0	0.01	0.53	0	1	0.99954	5e-06	0.0005	0.0013	0.0123	0.9316	0.0036	0.0003	0.0105	0.0008	0	0.0395	0.0003	0.829	0.998	0.838	0.992017	0.999739
T205_09584	1.00107	2.33262	5.94462	.	.	.	.	.	0	.	0	.	0	.	0	0.398	.	.	0.672	1	1	0.75	0	0	46204	432	0	6.4947	5	146	250	122	52	259	78	41	37	0.780488	0	0	0	1	1	1	1	1	1	1	0	0	0.21	0.37	0	1	0.984933	0.006766	0.0011	0	0.0007	0.9485	0.0009	0.0003	0.0092	0	0	0.0403	0	0.893	0.991	0.887	0.961879	0.999288
T205_06327	0.997487	0.1951	5.8771	.	.	.	.	.	0	.	0	.	0	.	0	0.053	.	.	0.502	1	1	0.8	0	0	33309.3	318	-2	5.8981	13	150	210	92	36	173	45	23	22	0.960526	0	0	0	1	1	1	1	1	1	1	0	0	1.65	33.41	0	1	0.999709	1e-06	0.0763	0.0017	0.0044	0.9152	0.0012	0.0513	0.0221	0.0001	0.0007	0.0032	0	0.621	0.992	0.648	0.997758	0.999744
T205_05053	0.991902	1.78035	5.75235	.	.	.	.	.	0	.	0	.	0	.	0.031	0.307	.	.	0.98	1	1	0.19	0	0	28143.8	256	-4	5.5599	2	84	139	73	31	143	58	29	29	0.766667	0	1	0	1	1	1	1	1	1	1	0	0	0.05	0.05	0	1	0.989056	0.003606	0.0023	0.0002	0.0073	0.7553	0.0052	0.0005	0.0588	0.019	0.0001	0.1534	0.0002	0.682	0.98	0.725	0.904989	0.995525
T205_01695	0.981571	2.83211	5.70211	.	.	.	reduced_virulence	PHI:5187,PHI:854	0	.	0	.	0	AA2	0.002	0.353	.	.	0.828	1	1	0.32	0	0	38075.3	348	0	6.4959	6	106	197	106	33	186	92	48	44	0.92	0	0	0	1	1	1	1	1	1	1	0	0	0.12	0.12	0	1	0.998083	0.000182	0.0013	0.0001	0.0018	0.7029	0.0012	0.0005	0.1688	0.0001	0.0001	0.1245	0.0001	0.841	0.977	0.721	0.983407	0.99956
T205_01954	0.978527	2.19218	5.35418	.	.	.	.	.	0	.	0	.	0	.	0.002	0.471	.	.	0.651	1	1	0.48	0	0	38430.8	358	-6	5.7963	5	124	213	108	37	197	82	42	40	0.648936	.	.	.	1	1	1	0	0	1	1	0	0	0.27	0.28	0	1	0.662247	0.19124	0.0004	0.0001	0.0061	0.95	0.0043	0.0001	0.0037	0.0013	0	0.0343	0.0001	0.754	0.979	0.65	0.262276	0.021411
T205_03727	0.976632	2.20243	5.61643	.	.	.	.	.	0	.	0	.	0	.	0.026	0.405	.	0.66	.	1	1	0.67	0	0	34574.6	331	-6	5.039	9	127	218	92	27	183	75	36	39	0.885057	1	0	0	1	1	1	1	1	0	1	0	0	0.9	0.91	0	1	0.837195	0.130833	0.0182	0.0005	0.0095	0.9409	0.0335	0.0002	0.0009	0.0103	0	0.0037	0.0004	0.814	0.993	0.518	0.827001	0.995178
T205_05788	0.975317	1.66044	5.95643	.	.	.	.	.	0	.	0	.	0	.	0	0.284	.	.	0.796	1	1	0.7	0	0	37984.9	364	-6	4.7416	4	134	226	112	25	210	52	24	28	0.597938	0	0	0	1	1	1	1	1	1	1	0	0	0	2.95	0	1	0.978855	0.01813	0.0004	0	0.0012	0.9656	0.0004	0.0002	0.0049	0	0	0.0275	0	0.616	0.924	0.574	0.958212	0.99955
T205_09167	0.965589	2.86634	5.37434	.	.	.	.	.	0	.	0	.	0	.	0.272	0.31	.	.	0.606	1	1	0.62	0	0	15655	151	-3	4.5145	0	60	93	58	11	95	19	8	11	0.790698	0	0	0	1	1	1	1	1	1	1	0	0	1.52	1.59	0	1	0.999495	0.000425	0.006	0.0006	0.3364	0.3775	0.0668	0.0009	0.0236	0.1081	0	0.0688	0.0172	0.823	0.998	0.787	0.968228	0.999701
T205_11491	0.963882	7.90878	4.72278	.	.	.	.	.	0	.	0	.	0	.	0.949	0.582	.	.	0.588	1	1	0.15	0	0	9711.08	89	-1	5.6038	1	30	46	34	7	46	18	9	9	1.35714	.	.	.	1	0	1	0	0	1	1	0	0	9.42	9.78	0	1	0.928564	0.003333	0.2099	0.0191	0.0321	0.5793	0.2109	0.012	0.0443	0.0225	0.0241	0.0518	0.0037	0.564	0.477	0.617	0.415641	0.139766
T205_11058	0.961811	2.59735	5.78935	.	.	.	.	.	0	.	0	.	0	.	0.001	0.467	.	.	0.763	1	1	0.06	0	0	38808.2	345	10	8.8123	6	102	173	99	42	182	84	49	35	1.19118	1	0	0	1	1	1	1	1	1	1	0	0	0.13	0.13	0	1	0.99946	9.7e-05	0.0064	0.0016	0.0058	0.7925	0.0035	0.0009	0.1645	0.0031	0.0001	0.0278	0	0.858	0.989	0.834	0.997189	0.999767
T205_00858	0.952066	2.36117	5.71517	.	.	.	unaffected_pathogenicity	PHI:10751	0	.	0	.	0	.	0.006	0.435	.	.	0.743	1	1	0.67	0	0	34425.6	312	-4	5.8872	8	111	172	93	48	176	64	33	31	0.971831	0	0	0	1	1	1	1	1	1	1	0	0	0.35	0.35	0	1	0.996681	0.002168	0.0021	0.0001	0.0113	0.7173	0.0028	0.0005	0.0391	0.0004	0	0.2282	0.0003	0.722	0.953	0.621	0.823074	0.996952
T205_09613	0.94943	8.856	6	.	.	.	.	.	0	.	0	.	0	.	0.995	0.481	.	.	0.719	1	1	0.73	0	0	5527.46	54	2	8.1164	4	26	35	23	6	41	8	5	3	0.478261	0	0	0	1	1	1	1	1	1	1	0	0	11.8	11.8	0	1	1	0	0	0	0	1	0	0	0	0	0	0	0	0.874	1	0.91	0.999544	0.999631
T205_11076	0.943894	8.00651	-0.503489	.	.	.	loss_of_pathogenicity	PHI:8693	0	.	0	.	0	.	0.896	0.689	.	.	0.65	0	0	0.25	0	0	24440.7	229	-2.5	5.6573	1	76	132	77	24	130	58	29	29	0.854839	.	.	.	0	0	0	0	0	0	0	0	0	0	0	0	0	0.013871	0.005777	0.0032	0.0011	0.8947	0.001	0.0065	0.0002	0.0004	0.0068	0	0.0009	0.0884	0.123	0.052	0.157	0.011957	6e-06
T205_00410	0.938865	10.4355	5.7595	.	.	.	increased_virulence_(hypervirulence),unaffected_pathogenicity,loss_of_pathogenicity	PHI:407,PHI:2383,PHI:2849,PHI:69	0	.	1	PF01083	0	CE5	0.393	0.553	.	0.526	.	1	1	0.42	0	0	26605.4	251	-3.5	4.8498	4	90	143	87	26	159	41	19	22	0.855072	0	0	0	1	1	1	1	1	1	1	0	0	0.62	1.29	0	1	0.999154	0.000505	0.0011	0.0003	0.0328	0.7603	0.0137	0.0002	0.0241	0.0027	0	0.1644	0.0015	0.775	0.999	0.717	0.993213	0.999691
T205_11583	0.935638	5.3598	5.8278	.	.	.	.	.	0	.	0	.	0	.	0.486	0.436	.	.	0.709	1	1	0.26	0	0	26564.5	249	-4	5.0051	4	85	138	86	23	151	44	21	23	0.6875	0	0	0	1	1	1	1	1	1	1	0	0	0.3	0.43	0	1	0.99918	1e-05	0.0017	0.0005	0.0398	0.8287	0.0044	0.0007	0.0382	0.0027	0	0.0842	0.0009	0.879	1	0.888	0.995518	0.999776
T205_07908	0.93464	4.35596	5.97596	.	.	.	.	.	0	.	0	.	0	.	0.192	0.538	.	.	0.569	1	1	0.7	0	0	29470.2	275	-3	5.2432	4	96	164	82	29	149	41	20	21	1.14286	0	0	1	1	1	1	1	1	1	1	0	0	0.56	0.57	0	1	0.997761	0.00158	0.0027	0.0001	0.0023	0.9781	0.002	0.0009	0.0037	0.001	0	0.0118	0.0001	0.779	0.989	0.806	0.946027	0.999679
T205_06580	0.928304	5.49733	5.99933	.	.	.	unaffected_pathogenicity,effector_(plant_avirulence_determinant)	PHI:3378,PHI:1575,PHI:1581,PHI:3216	1	MoCDIP4	1	PF03443	1	AA9	0	0.083	.	.	0.545	1	1	0.83	0	0	30417.1	294	-0.5	6.3181	6	131	197	84	31	173	40	21	19	0.644444	0	0	0	1	1	1	1	1	1	1	0	0	0.35	0.51	0	1	0.999794	3.3e-05	0	0	0.0004	0.9993	0.0002	0	0	0	0	0	0	0.716	0.995	0.657	0.993441	0.999604
T205_03776	0.927231	5.72551	5.99951	.	.	.	unaffected_pathogenicity,effector_(plant_avirulence_determinant)	PHI:3378,PHI:1575,PHI:3216	1	MoCDIP4	1	PF00734,PF03443	1	AA9,CBM1,AA11	0.001	0.12	.	0.576	.	1	1	0.85	0	0	34708	335	3	7.113	7	131	236	92	33	202	47	27	20	0.654206	0	0	0	1	1	1	1	1	1	1	0	0	2.85	3.08	0	1	0.999519	7.7e-05	0.0001	0	0.0001	0.9996	0	0.0001	0.0001	0	0	0.0001	0	0.74	0.914	0.555	0.979515	0.999719
T205_10789	0.924359	3.25706	5.96306	.	.	.	.	.	0	.	0	.	0	.	0.162	0.387	.	0.597	.	1	1	0.49	0	0	10040.5	94	1	7.7899	2	33	54	34	8	54	11	6	5	1.27778	0	0	0	1	1	1	1	1	1	1	0	0	2.62	2.63	0	1	0.99951	7.4e-05	0.0032	0.0015	0.0137	0.9647	0.0166	0.0002	0.0012	0.0003	0.0003	0.0015	0	0.79	0.992	0.71	0.976858	0.999667
T205_04815	0.924359	2.12325	5.72925	.	.	.	.	.	0	.	0	.	0	.	0.073	0.326	.	.	0.582	1	1	0.57	0	0	18651.2	176	-0.5	6.3116	4	69	107	58	20	107	22	12	10	0.638298	0	1	0	1	1	1	1	1	1	1	0	0	0.48	0.49	0	1	0.998781	0.000193	0.0036	0.0001	0.0282	0.7311	0.004	0.0016	0.0472	0.0096	0.0001	0.1776	0.0004	0.749	0.998	0.661	0.984896	0.99968
T205_11512	0.924359	1.97613	5.82813	.	.	.	.	.	0	.	0	.	0	.	0.045	0.313	.	.	0.679	1	1	0.47	0	0	27910.2	249	-6.5	4.9569	8	82	140	61	35	135	63	30	33	1.04	0	0	0	1	1	1	1	1	1	1	0	0	0.44	0.44	0	1	0.991252	0.000549	0.002	0.0002	0.0198	0.8294	0.0011	0.0003	0.0148	0.0001	0.0001	0.1341	0.0001	0.736	0.988	0.591	0.914359	0.999651
T205_06554	0.924359	2.40413	5.96213	.	.	.	.	.	0	.	0	.	0	AA2	0.017	0.39	.	.	0.848	1	1	0.47	0	0	31238.3	293	2	7.1834	8	117	182	91	31	165	58	31	27	0.779221	0	0	0	1	1	1	1	1	1	1	0	0	0.2	0.21	0	1	0.993124	0.004035	0.0021	0.0013	0.0036	0.9652	0.0017	0.0026	0.0053	0.0002	0.0001	0.0199	0.0001	0.685	0.984	0.614	0.947116	0.999524
T205_07988	0.924359	1.75185	5.99985	.	.	.	.	.	0	.	0	.	0	AA11	0	0.292	.	.	0.531	1	1	0.35	0	0	42139.1	386	1.5	6.7349	14	139	235	85	45	208	96	51	45	0.688679	0	0	0	1	1	1	1	1	1	1	0	0	2.1	2.1	0	1	0.999942	3e-06	0	0	0	0.9998	0	0	0	0	0	0.0001	0	0.755	0.872	0.615	0.992054	0.999698
T205_09400	0.923975	2.77094	5.99494	.	.	.	reduced_virulence	PHI:11257,PHI:479	0	.	0	.	0	.	0	0.296	.	.	0.652	1	1	0.61	0	0	40629.7	376	9.5	8.1705	7	132	225	96	39	195	76	46	30	0.915789	1	0	0	1	1	1	1	1	1	1	0	0	0	0.01	0	1	0.999746	2.7e-05	0.0003	0.0006	0.0014	0.9951	0	0.002	0.0007	0	0	0.0002	0	0.775	0.999	0.709	0.993328	0.999688
T205_11372	0.922661	3.9818	5.7818	.	.	.	.	.	0	.	0	.	0	.	0.354	0.346	.	.	0.523	1	1	0.47	0	0	19231.7	167	1.5	6.8385	2	44	90	47	27	91	39	22	17	1.03125	0	0	0	1	1	1	1	1	1	1	0	0	11.54	11.55	0	1	0.99941	5e-06	0.001	0	0.0007	0.7823	0.0001	0.002	0.0206	0.0001	0.0011	0.193	0.0001	0.812	0.999	0.883	0.989747	0.999749
T205_10808	0.919699	5.90138	4.52138	.	.	.	.	.	0	.	0	.	0	.	0.483	0.747	0.753	0.784	.	1	1	0.83	0	0	5351.31	49	6.5	10.3799	3	20	27	15	4	26	7	7	0	1.36364	.	.	.	1	1	1	0	0	0	0	0	0	4.72	4.72	0	1	0.970356	0.002537	0.0831	0.0012	0.0027	0.5642	0.4309	0.0004	0	0.0003	0.0001	0.0002	0	0.533	0.596	0.478	0.104834	0.01039
T205_10348	0.914141	6.96186	5.88786	.	.	.	.	.	0	.	0	.	0	.	0.711	0.468	.	0.522	.	1	1	0.68	0	0	18543.2	175	-0.5	6.1969	8	69	109	51	12	98	29	15	14	0.789474	0	0	0	1	1	1	1	1	1	1	0	0	11.26	11.37	0	1	0.941708	0.008988	0.0066	0.0032	0.0295	0.8957	0.0438	0.0011	0.0018	0.0209	0.0001	0.0039	0.0001	0.708	0.969	0.579	0.579602	0.991321
T205_10938	0.911787	3.05205	5.71205	.	.	.	reduced_virulence	PHI:4197	0	.	0	.	0	.	0	0.39	.	0.517	.	1	1	0.76	0	0	43197.6	399	0.5	6.726	1	129	241	116	51	232	62	32	30	1.08738	0	0	0	1	1	1	1	0	0	1	0	0	0.04	0.05	0	1	0.994593	0.001397	0.0001	0	0.0013	0.9628	0.0002	0	0.0024	0.0001	0	0.0332	0	0.753	0.998	0.627	0.752588	0.24333
T205_00019	0.911787	1.60132	5.98132	.	.	.	.	.	0	.	0	.	0	GH6	0	0.27	.	.	0.794	1	1	0.75	0	0	42334	392	2.5	7.6738	4	132	231	126	40	227	74	39	35	0.894231	0	0	0	1	1	1	1	1	1	1	0	0	0.02	0.03	0	1	0.972463	0.004169	0.0003	0.0001	0.0012	0.9836	0.0067	0	0.0023	0.0032	0	0.003	0	0.789	0.987	0.729	0.875354	0.999632
T205_04336	0.909092	2.09868	5.25668	.	.	.	unaffected_pathogenicity,reduced_virulence	PHI:9150,PHI:10178	0	.	0	.	0	.	0.003	0.304	.	.	0.886	1	1	0.27	0	0	39949.7	372	-1	6.384	3	121	208	132	38	221	86	46	40	0.697917	0	0	0	1	1	1	1	1	1	1	0	0	0.01	0.17	0	1	0.969923	0.00953	0.0176	0.0027	0.3619	0.2703	0.0934	0.0028	0.0158	0.0364	0	0.0226	0.1942	0.837	0.89	0.628	0.868102	0.999609
T205_08844	0.905091	-0.151967	5.79403	.	.	.	unaffected_pathogenicity	PHI:4076	0	.	0	.	0	GH35,CBM37	0	0.009	.	.	0.945	1	1	0.8	0	0	110234	1010	-14.5	5.0992	4	346	572	274	135	572	197	95	102	1.05932	0	0	0	1	1	1	1	1	1	1	0	0	12.08	12.29	0	1	0.993784	0.004833	0.0004	0	0.0001	0.7966	0.0001	0.0004	0.0397	0	0	0.163	0	0.713	0.614	0.697	0.983852	0.998772
T205_09038	0.904977	8.04731	5.99331	.	.	.	increased_virulence_(hypervirulence),unaffected_pathogenicity,loss_of_pathogenicity	PHI:4639,PHI:10938,PHI:6390,PHI:6391,PHI:2166,PHI:3972	0	.	1	PF00187	0	CBM18,CE4	0	0.509	.	.	0.675	1	1	0.48	0	0	42974.4	400	2	6.7476	14	145	238	105	44	229	88	48	40	0.787611	0	0	0	1	1	1	1	1	1	1	0	0	10.41	10.41	0	1	0.999839	7.9e-05	0	0	0	0.9933	0	0	0.0002	0	0	0.0064	0	0.849	0.994	0.797	0.911297	0.999435
T205_06045	0.90416	7.07442	5.76042	.	.	.	.	.	0	.	0	.	0	.	0.682	0.537	0.512	.	.	1	1	0.35	0	0	18288.8	164	-6	4.6632	4	47	89	51	19	95	40	18	22	1	0	0	0	1	1	1	1	1	1	1	0	0	6.41	6.41	0	1	0.998808	0.000161	0.0009	0.0002	0.0159	0.761	0.0006	0.0006	0.0215	0.0008	0.0001	0.1993	0.0001	0.769	0.99	0.804	0.935869	0.999242
T205_08468	0.903484	1.52045	5.89445	.	.	.	.	.	0	.	0	.	0	.	0	0.271	.	.	0.876	1	1	0.37	0	0	39588.6	356	-5.5	5.0936	1	106	193	109	44	194	83	40	43	1.1	0	0	0	1	1	1	1	1	1	1	0	0	0.26	0.29	0	1	0.998791	0.000598	0.0005	0	0.0031	0.895	0.0007	0.0012	0.0511	0.0001	0	0.0488	0	0.916	0.999	0.856	0.986995	0.997846
T205_06666	0.90189	1.78898	5.86298	.	.	.	.	.	0	.	0	.	0	.	0	0.321	.	.	0.825	1	1	0.36	0	0	40861.4	370	1	6.617	2	116	194	110	55	217	74	41	33	0.888889	0	0	0	1	1	1	1	1	1	1	0	0	5.04	5.06	0	1	0.996477	4.9e-05	0.0018	0	0.0029	0.8639	0.0011	0.0003	0.0542	0.0001	0	0.0774	0.0001	0.671	0.966	0.676	0.879471	0.999654
T205_11405	0.891714	2.35386	5.91786	.	.	.	.	.	0	.	0	.	0	.	0.007	0.399	.	.	0.779	1	1	0.64	0	0	33498.8	303	-2.5	5.4017	1	90	173	83	36	168	63	31	32	1	0	0	0	1	1	1	1	1	1	1	0	0	0	0	0	1	0.999424	0.000285	0.0003	0	0.0033	0.9181	0.0006	0.0002	0.0136	0.0003	0	0.0638	0	0.804	0.996	0.818	0.995255	0.999742
T205_11824	0.886683	8.43753	5.81553	.	.	.	.	.	0	.	0	.	0	.	1	0.437	0.818	.	.	1	1	0.66	0	0	13464.3	137	1	6.879	0	61	84	54	5	85	25	14	11	0.52	0	0	0	1	1	1	1	1	1	1	0	0	16.92	40.55	0	1	0.998991	0.000436	0.0504	0.0005	0.0328	0.8409	0.0863	0.0014	0.0048	0.0255	0	0.0074	0.0003	0.786	0.997	0.699	0.988723	0.999729
T205_03052	0.885736	2.54607	5.91807	.	.	.	.	.	0	.	0	.	0	.	0.191	0.247	.	.	0.809	1	1	0.21	0	0	27036.7	246	-4.5	5.5267	3	71	136	69	24	133	56	28	28	0.684211	0	0	0	1	1	1	1	1	1	1	0	0	3.59	3.61	0	1	0.994803	0.000656	0.0058	0.001	0.002	0.9214	0.0033	0.004	0.0446	0.0004	0.0001	0.0233	0.0001	0.83	0.999	0.823	0.968312	0.99978
T205_04107	0.885279	5.6322	2.5002	.	.	.	.	.	0	.	0	.	0	.	0.82	0.702	.	0.54	.	1	1	0.76	1	0	27900.7	263	0	6.4401	16	114	167	80	20	144	48	25	23	0.714286	0	0	0	1	1	1	1	1	1	1	1	1	10.77	33.97	0	1	0.999968	1e-06	0.9999	0	0	0.0001	0.0003	0.9993	0.0002	0	0	0	0	0.897	0.999	0.871	0.998305	0.99975
T205_11246	0.884526	7.07055	5.39655	.	.	.	.	.	0	.	0	.	0	.	0.766	0.513	0.537	.	.	1	1	0.49	0	0	20914.9	190	-4	5.4617	2	56	98	61	27	112	40	20	20	1.04348	0	0	0	1	1	1	1	1	1	1	0	0	11.03	11.03	0	1	0.998904	7e-06	0.0087	0.0006	0.0192	0.4009	0.0052	0.0007	0.0846	0.0052	0.0003	0.4828	0.0005	0.85	0.999	0.846	0.982136	0.97228
T205_11617	0.881652	3.648	6	.	.	.	.	.	0	.	0	.	0	.	0.166	0.442	.	0.649	.	1	1	0.67	0	0	5221.07	49	1.5	7.723	3	23	30	16	8	31	6	4	2	1.18182	0	0	0	1	1	1	1	0	1	1	0	0	1.11	1.11	0	1	0.999999	0	0	0	0	1	0	0	0	0	0	0	0	0.721	0.999	0.595	0.9743	0.290072
T205_10531	0.87869	-1.49538	-0.497377	.	.	.	reduced_virulence	PHI:612,PHI:10112	0	.	0	.	0	.	0.241	0.426	.	.	0.851	0	0	0.26	0	0	34412.2	326	-3.5	5.4241	2	114	196	118	22	188	73	36	37	0.709302	.	.	.	0	0	0	0	0	0	0	0	0	0.01	0.04	0	0	0.038	0.017355	0.0138	0.0042	0.7285	0.0182	0.0096	0.0016	0.0086	0.0577	0.0002	0.0178	0.1536	0.316	0.013	0.292	0.024133	2e-06
T205_04582	0.87869	0.447683	5.80568	.	.	.	.	.	0	.	0	.	0	.	0.045	0.062	0.679	.	.	1	1	0.31	0	0	30512.6	317	-4	5.0951	0	171	202	115	7	185	86	41	45	0.354167	1	0	1	1	1	1	1	1	1	1	0	0	0.2	0.26	0	1	0.941809	0.004134	0.01	0.0005	0.0484	0.8127	0.0426	0.0294	0.0308	0.0122	0.0011	0.0222	0	0.785	0.985	0.76	0.818713	0.956766
T205_01973	0.872995	0.872664	5.81866	.	.	.	unaffected_pathogenicity,reduced_virulence	PHI:10949,PHI:9126,PHI:7705,PHI:10364	0	.	0	.	0	AA3_1,AA3_2,AA3,AA3_3	0	0.009	.	.	0.804	1	1	0.8	0	0	66451.8	615	12	8.9083	7	211	358	193	65	354	124	70	54	1.01274	0	0	0	1	1	1	1	1	1	1	0	0	3.62	3.77	0	1	0.967037	0.019071	0.0067	0	0.0013	0.8316	0.0014	0.0037	0.0452	0.0001	0.0004	0.1163	0.0001	0.724	0.98	0.739	0.901616	0.999495
T205_00817	0.872347	2.79599	5.40599	.	.	.	.	.	0	.	0	.	0	.	0.054	0.511	.	0.67	.	1	1	0.77	0	0	31185.4	292	7.5	8.2823	8	108	185	84	29	162	51	31	20	1	0	0	0	1	0	1	1	0	1	0	0	0	0.25	0.26	0	1	0.993806	0.000129	0.0034	0.0045	0.0624	0.9077	0.0208	0.0015	0.0012	0.0008	0.0002	0.0008	0	0.565	0.106	0.464	0.799326	0.335993
T205_07984	0.862871	2.41065	5.96265	.	.	.	unaffected_pathogenicity	PHI:1087	0	.	0	.	0	.	0	0.408	.	.	0.643	1	1	0.47	0	0	42517.6	382	5.5	7.638	8	124	220	92	54	210	80	45	35	1.01124	1	0	1	1	1	1	1	1	1	1	0	0	0.13	0.14	0	1	0.99994	9e-06	0	0	0	0.9626	0	0	0.0002	0	0	0.0371	0	0.854	0.994	0.779	0.997307	0.999755
T205_02925	0.859981	7.68984	5.94984	.	.	.	.	.	0	.	0	.	0	.	0.756	0.534	.	.	0.544	1	1	0.47	0	0	14166	131	-2.5	5.0329	3	46	78	37	14	70	27	13	14	0.78125	0	0	0	1	1	1	1	1	1	1	0	0	0.01	0.01	0	1	0.999764	1.2e-05	0.0014	0.0001	0.0013	0.9505	0.0027	0.0005	0.0068	0.0037	0.0001	0.0342	0	0.831	1	0.865	0.994427	0.999773
T205_06153	0.858048	0.911599	5.9816	.	.	.	.	.	0	.	0	.	0	.	0.005	0.15	.	0.78	.	1	1	0.92	0	0	19966.3	191	-5.5	4.3152	7	87	130	53	18	106	27	11	16	0.711538	0	0	0	1	1	1	1	1	1	1	0	0	0.19	0.19	0	1	0.999947	3e-06	0.0001	0	0.0032	0.9816	0.0001	0	0.0013	0	0	0.0137	0	0.878	0.998	0.861	0.995119	0.999674
T205_00971	0.858048	5.5996	5.9996	.	.	.	.	.	0	.	1	PF03330	0	CBM63	0	0.1	.	0.672	.	1	1	0.91	0	0	33383.4	323	-4.5	4.8509	8	144	227	87	32	184	47	22	25	0.821429	0	0	0	1	1	1	1	1	1	1	0	0	0.01	0.31	0	1	0.999966	0	0	0	0	0.9996	0	0	0.0002	0	0	0.0002	0	0.775	0.96	0.74	0.996272	0.999612
T205_11079	0.857554	0.243613	5.94361	.	.	.	.	.	0	.	0	.	0	GH30_8,GH30_1,GH30_3,GH30_2,GH30_4,GH30_5,GH39,GH30_9,GH30_6,GH30,GH30_7	0	0.05	.	.	0.618	1	1	0.81	0	0	53022.3	482	-8.5	4.8063	11	168	275	128	60	267	84	39	45	1.00952	0	0	0	1	1	1	1	1	1	1	0	0	0.51	0.51	0	1	0.999061	7.4e-05	0.0004	0	0.0003	0.9438	0.0002	0.0002	0.0113	0	0	0.0441	0	0.897	0.999	0.885	0.993384	0.999693
T205_07516	0.852179	5.79076	5.92876	.	.	.	.	.	0	.	0	.	0	.	0.469	0.508	.	.	0.684	1	1	0.59	0	0	24981.4	236	2	7.2623	4	91	144	87	23	142	40	22	18	0.656716	0	0	0	1	1	1	1	1	1	1	0	0	4.62	4.62	0	1	0.998882	0.000176	0.0008	0	0.0017	0.9292	0.0006	0.001	0.0142	0	0	0.0532	0	0.772	0.994	0.721	0.93916	0.999574
T205_03848	0.838002	0.242363	5.97836	.	.	.	.	.	0	.	0	.	0	GH32	0	0.044	.	.	0.748	1	1	0.83	0	0	62916.2	581	-11.5	4.8729	2	207	339	151	79	323	100	47	53	1.07914	0	0	0	1	1	1	1	1	1	1	0	0	0.16	0.18	0	1	0.999717	7.4e-05	0.0003	0	0.0003	0.9785	0.0001	0.0001	0.0091	0	0	0.0118	0	0.749	0.968	0.705	0.847664	0.997063
T205_02443	0.834803	2.03599	5.95399	.	.	.	.	.	0	.	0	.	0	GH93	0	0.347	.	.	0.601	1	1	0.71	0	0	41965.3	385	-0.5	6.4127	0	125	220	112	52	228	72	38	34	0.88	0	0	0	1	1	1	1	1	1	1	0	0	3.44	3.47	0	1	0.998508	0.00042	0.0006	0	0.0031	0.9545	0.0018	0.0001	0.0093	0.0002	0	0.0307	0.0003	0.531	0.923	0.669	0.975797	0.999773
T205_05903	0.833308	0.0719495	5.99995	.	.	.	.	.	0	.	0	.	0	.	0	0.012	.	.	0.866	1	1	0.81	0	0	69526.6	741	-3.5	5.7774	3	419	618	151	46	456	53	27	26	0.223565	0	0	0	1	1	1	1	1	1	1	0	0	0.01	0.01	0	1	0.997086	1e-06	0	0	0	0.9999	0	0	0	0	0	0	0	0.716	0.967	0.729	0.983242	0.999719
T205_05877	0.823045	6.74645	5.99045	.	.	.	.	.	0	.	0	.	0	.	0.84	0.286	.	.	0.613	1	1	0.36	0	0	12597.3	120	-3	4.7914	1	43	77	41	7	71	26	12	14	0.461538	0	0	0	1	1	1	1	1	1	1	0	0	0.44	0.44	0	1	0.999653	0.000104	0.0002	0.0002	0.0006	0.9906	0.0072	0	0.0005	0.0004	0	0.0005	0	0.816	0.999	0.769	0.992078	0.999695
T205_04629	0.82292	0.586948	5.99895	.	.	.	.	.	0	.	0	.	0	.	0.002	0.096	.	.	0.604	1	1	0.85	0	0	37749.3	395	-5	4.6652	6	202	299	150	11	242	53	24	29	0.505814	0	0	0	1	1	1	1	1	1	1	0	0	0	0.05	0	1	0.971445	0.000204	0	0.0002	0.0006	0.999	0.0001	0	0	0	0	0	0	0.72	0.58	0.594	0.826738	0.990847
T205_02120	0.821978	6.83355	5.98755	.	.	.	.	.	0	.	0	.	0	.	0.584	0.557	.	.	0.686	1	1	0.58	0	0	19781.5	181	-5.5	4.5886	7	59	108	45	20	105	38	17	21	0.847826	0	0	0	1	1	1	1	1	1	1	0	1	17.73	17.73	1	1	0.999769	6e-06	0	0	0.0005	0.9875	0.0004	0	0.0019	0	0	0.0096	0	0.922	1	0.894	0.990536	0.999793
T205_07896	0.820837	2.81244	5.95044	.	.	.	.	.	0	.	0	.	0	.	0.088	0.389	.	0.61	.	1	1	0.63	0	0	16003.3	150	0.5	6.9185	3	54	88	46	14	86	19	10	9	1	0	0	0	1	1	1	1	1	1	1	0	0	13.22	13.25	0	1	0.993341	0.002317	0.0061	0.001	0.0056	0.9546	0.012	0.0017	0.0071	0.007	0.0007	0.0102	0	0.604	0.947	0.65	0.832164	0.997099
T205_01040	0.818648	1.71579	5.87979	.	.	.	.	.	0	.	0	.	0	GH62,GH43	0	0.306	.	.	0.568	1	1	0.63	0	0	34027.2	315	4	8.0879	4	118	189	88	43	179	46	26	20	1.05405	0	0	0	1	1	1	1	1	1	1	0	0	0.37	0.47	0	1	0.998777	0.001128	0.0059	0	0.0014	0.8833	0.0022	0.0017	0.0261	0.0001	0.0001	0.0849	0.0002	0.791	0.999	0.687	0.978946	0.998861
T205_04947	0.816798	3.16591	5.90391	.	.	.	unaffected_pathogenicity,reduced_virulence	PHI:3383,PHI:2570,PHI:8645,PHI:8646	0	.	0	.	0	.	0	0.377	.	.	0.866	1	1	0.47	0	0	42138.2	388	3	7.8663	2	122	209	127	40	229	77	41	36	1	0	0	0	1	1	1	1	1	1	1	0	0	0.02	0.14	0	1	0.998644	0.000182	0.0007	0.0001	0.0072	0.9043	0.0051	0.0002	0.0403	0.0014	0	0.0408	0.0005	0.587	0.931	0.613	0.99082	0.999606
T205_11946	0.816257	7.272	6	.	.	.	.	.	0	.	0	.	0	.	0.996	0.216	.	0.664	.	1	1	0.57	0	0	4236.2	39	2	8.5639	2	10	22	18	2	28	4	3	1	1.1	0	0	0	1	1	1	1	1	1	1	0	1	19.46	19.46	0.608696	1	0.999996	2e-06	0	0	0	1	0	0	0	0	0	0	0	0.908	0.999	0.844	0.996126	0.999305
T205_09037	0.816257	6.798	6	.	.	.	.	.	0	.	0	.	0	.	0.93	0.203	.	.	0.718	1	1	0.48	0	0	3600.34	35	1	7.9965	1	13	21	18	2	26	5	3	2	0.692308	0	0	0	1	1	1	1	0	1	1	0	1	16.98	16.98	0.565217	1	0.999998	2e-06	0	0	0	1	0	0	0	0	0	0	0	0.815	0.999	0.742	0.994111	0.374011
T205_09762	0.814782	1.60402	5.93802	.	.	.	reduced_virulence	PHI:10985	0	.	0	.	0	AA1_2,AA1_3,AA1,AA1_1	0	0.111	.	.	0.789	1	1	0.12	0	0	65884.2	584	6	7.3996	1	163	306	151	79	301	161	87	74	1.28571	1	0	0	1	1	1	1	1	1	1	0	0	0.8	0.8	0	1	0.999298	6.9e-05	0.0027	0.0008	0.0046	0.9394	0.0039	0.0007	0.0351	0.0002	0	0.0149	0.0004	0.636	0.572	0.572	0.986667	0.999605
T205_07443	0.813858	6.58797	5.99997	.	.	.	.	.	0	.	0	.	0	.	0.995	0.103	0.736	.	.	1	1	0.14	0	0	18711.9	171	12	12.1197	0	67	87	48	6	81	59	36	23	0.333333	1	0	1	1	1	1	1	1	1	1	0	1	19.22	19.22	0.7	1	0.996588	6.6e-05	0	0	0	1	0	0	0	0	0	0	0	0.836	0.996	0.844	0.960349	0.999764
T205_08697	0.813113	5.1909	5.9989	.	.	.	reduced_virulence	PHI:9126	0	.	1	PF00734	0	AA8,AA3_1,AA3_3,CBM1,AA3,AA3_2	0	0.032	.	.	0.975	1	1	0.88	0	0	90824	863	12	8.2474	11	343	545	240	91	494	143	81	62	0.772152	1	0	0	1	1	1	1	1	1	1	0	0	8.74	8.77	0	1	0.996137	0.000498	0	0	0.0001	0.9991	0	0	0.0002	0	0	0.0005	0	0.898	0.752	0.836	0.992389	0.999675
T205_08103	0.810381	2.85	6	.	.	.	.	.	0	.	0	.	0	.	0.099	0.376	.	.	0.672	1	1	0.61	0	0	5285.08	50	-5	3.6855	2	19	32	17	5	35	9	2	7	0.428571	0	0	0	1	1	1	1	1	1	1	0	0	13.12	13.12	0	1	0.999913	6e-06	0	0	0	1	0	0	0	0	0	0	0	0.749	0.999	0.817	0.919098	0.999983
T205_00671	0.807996	6.55695	4.90495	.	.	.	loss_of_pathogenicity,reduced_virulence	PHI:383,PHI:11164,PHI:8749,PHI:6412	0	.	0	.	0	.	0.131	0.311	.	.	0.586	1	1	0.81	0	0	25089.3	245	1.5	6.8281	4	105	166	75	24	148	41	23	18	0.567901	0	0	0	1	1	1	1	1	1	1	0	0	2.02	6.47	0	1	0.999974	3e-06	0.7144	0	0	0.2621	0	0.6896	0.0376	0	0.0035	0.0071	0	0.798	0.999	0.841	0.990351	0.99974
T205_01261	0.805198	0.274083	5.89608	.	.	.	.	.	0	.	0	.	0	CE1,CE10	0	0.063	.	.	0.954	1	1	0.81	0	0	79610.9	721	-29.5	4.3683	4	241	422	187	111	398	126	52	74	1.09091	0	0	0	1	1	1	1	1	1	1	0	0	5.21	5.31	0	1	0.852386	0.144733	0.0007	0	0.0003	0.9688	0.0008	0.0002	0.005	0.0001	0	0.0248	0	0.644	0.851	0.492	0.815024	0.987675
T205_03885	0.804665	0.222441	5.74244	.	.	.	.	.	0	.	0	.	0	CE1	0	0.08	.	.	0.833	1	1	0.78	0	0	75361	687	6	7.5141	5	226	406	187	88	371	146	79	67	1.08228	0	0	0	1	0	1	1	1	1	1	0	0	0.12	0.14	0	1	0.992437	0.006217	0.0001	0	0.0002	0.9956	0.0001	0	0.0018	0	0	0.0023	0	0.75	0.372	0.609	0.931571	0.999706
T205_00270	0.803812	5.84619	5.98819	.	.	.	loss_of_pathogenicity,increased_virulence_(hypervirulence),unaffected_pathogenicity,reduced_virulence	PHI:6783,PHI:6788,PHI:6809,PHI:68,PHI:6790,PHI:125,PHI:72,PHI:6808,PHI:6794,PHI:7931,PHI:6792,PHI:126,PHI:6787,PHI:7928,PHI:480,PHI:6789,PHI:7935,PHI:7933,PHI:6791,PHI:7930,PHI:9400,PHI:6815,PHI:7929,PHI:9401,PHI:6785,PHI:10193,PHI:697,PHI:6816,PHI:6807,PHI:9402,PHI:73,PHI:7932,PHI:6814,PHI:6793,PHI:6786,PHI:127,PHI:7934,PHI:6812,PHI:9546,PHI:17,PHI:7926,PHI:6784,PHI:6813,PHI:7925,PHI:6811	0	.	0	.	0	.	0	0.143	.	.	0.516	1	1	0.86	0	0	50127.2	480	-9	4.5355	4	181	306	158	40	282	66	29	37	0.879032	1	0	0	1	1	1	1	1	1	1	0	0	0.6	5.44	0	1	0.998853	0.000126	0.0008	0	0	0.9886	0.0001	0.0002	0.003	0	0	0.008	0	0.873	0.952	0.789	0.950272	0.999804
T205_00555	0.803812	0.0533475	5.99935	.	.	.	.	.	0	.	0	.	0	.	0	0.009	.	.	0.834	1	1	0.8	0	0	54151.3	506	-20.5	4.2193	4	190	317	136	60	296	71	27	44	0.689189	0	0	0	1	1	1	1	1	1	1	0	0	0.33	0.44	0	1	0.999665	5e-06	0	0	0	0.9993	0	0	0.0003	0	0	0.0003	0	0.826	0.972	0.752	0.959723	0.999716
T205_00938	0.799867	1.78833	5.96433	.	.	.	unaffected_pathogenicity	PHI:1087	0	.	0	.	0	.	0	0.304	.	.	0.853	1	1	0.61	0	0	44576.3	412	4	7.3954	6	150	237	111	46	233	80	44	36	0.842593	0	0	0	1	1	1	1	1	1	1	0	0	0.03	0.06	0	1	0.999648	3.7e-05	0	0	0.0001	0.9643	0	0	0.0034	0	0	0.0321	0	0.756	0.998	0.66	0.993851	0.999521
T205_00724	0.794967	7.6936	5.8856	.	.	.	reduced_virulence	PHI:4242,PHI:432,PHI:4212	1	FGL1	1	PF01764	0	.	0.001	0.467	.	.	0.657	1	1	0.5	0	0	36944.5	340	-1.5	6.1452	7	123	200	97	38	188	66	34	32	0.909091	0	0	0	1	1	1	1	1	1	1	0	0	0.71	0.75	0	1	0.999001	0.00021	0.0009	0.0003	0.0113	0.8862	0.0034	0.0004	0.0201	0.0023	0	0.0757	0.0004	0.796	0.98	0.73	0.961237	0.999408
T205_06190	0.794967	2.81216	5.96816	.	.	.	.	.	0	.	0	.	0	.	0.042	0.432	.	.	0.568	1	1	0.36	0	0	30740.2	280	-11	4.521	9	101	164	71	37	161	60	26	34	0.876712	0	0	0	1	1	1	1	1	1	1	0	0	0.79	1.23	0	1	0.998985	0.000172	0.0001	0	0.0013	0.9683	0.0001	0	0.0028	0	0	0.0275	0	0.702	0.95	0.682	0.966025	0.999259
T205_06574	0.794967	3.36703	5.83303	.	.	.	.	.	0	.	0	.	0	.	0.058	0.531	.	.	0.665	1	1	0.49	0	0	26888.3	249	-3.5	4.9698	6	91	151	63	24	145	42	20	22	0.671642	0	0	0	1	1	1	1	1	1	1	0	0	1.69	1.71	0	1	0.996164	0.000336	0.0019	0	0.002	0.8342	0.0013	0.0015	0.0103	0.0001	0.0007	0.15	0	0.881	0.998	0.825	0.902509	0.996903
T205_03671	0.794967	6.93885	5.97885	.	.	.	.	.	0	.	0	.	0	.	0.602	0.558	.	0.622	.	1	1	0.59	0	0	20729.5	195	-2.5	5.5196	8	76	118	60	19	113	32	16	16	0.770833	0	1	0	1	1	1	1	1	1	1	0	0	0.75	0.75	0	1	0.999681	0.000104	0.0001	0.0001	0.0121	0.979	0.0003	0.0001	0.001	0.0002	0	0.0073	0	0.725	0.997	0.706	0.981063	0.999728
T205_03999	0.794967	7.7363	5.9943	.	.	.	unaffected_pathogenicity,effector_(plant_avirulence_determinant)	PHI:3378,PHI:3216	1	MoCDIP4	1	PF00734,PF03443	1	AA9,CBM1	0.035	0.422	.	.	0.545	1	1	0.73	0	0	30704	293	3.5	7.599	7	117	176	79	28	174	50	28	22	0.655172	0	1	0	1	1	1	1	1	1	1	0	0	0.04	0.05	0	1	0.994615	0.000302	0.0001	0	0.0007	0.9945	0.0001	0.0001	0.0015	0	0	0.0031	0	0.873	0.992	0.846	0.975995	0.998682
T205_01775	0.794967	7.35	6	.	.	.	.	.	0	.	0	.	0	.	0.654	0.571	.	.	0.623	1	1	0.57	0	0	7099.07	64	-2	4.4014	3	23	38	21	5	35	12	5	7	1	0	0	0	1	1	1	1	1	1	1	0	0	0.7	0.7	0	1	0.99997	2e-06	0	0	0	1	0	0	0	0	0	0	0	0.782	0.975	0.763	0.975941	0.999052
T205_09561	0.793751	2.70099	5.88699	.	.	.	.	.	0	.	0	.	0	.	0.006	0.463	.	.	0.925	1	1	0.65	0	0	32944.5	301	-1	6.1052	1	100	166	85	33	171	53	27	26	1.05797	0	1	0	1	1	1	1	1	1	1	0	0	8.9	8.9	0	1	0.969397	0.007721	0.0024	0.0002	0.0149	0.8921	0.0041	0.0009	0.0169	0.0023	0	0.0667	0.002	0.727	0.979	0.522	0.913518	0.904447
T205_09666	0.791107	-0.204252	5.74175	.	.	.	.	.	0	.	0	.	0	AA5,AA5_2,AA5_1,CBM32,CBM47,CBM62	0	0.009	.	.	0.955	1	1	0.86	0	0	234680	2192	-23	5.203	31	864	1363	597	255	1204	336	164	172	0.966203	0	0	0	1	0	1	1	1	1	1	0	0	0.31	0.43	0	1	0.999774	4e-06	0.0001	0	0	0.9918	0	0.0001	0.0017	0	0	0.0064	0	0.92	0.001	0.919	0.998893	0.999746
T205_06717	0.790534	0.557035	5.99904	.	.	.	.	.	0	.	0	.	0	CBM42,GH54	0	0.093	.	0.551	.	1	1	0.88	0	0	51839.1	501	3	7.103	8	231	333	134	59	284	71	39	32	0.828767	0	0	0	1	1	1	1	1	1	1	0	0	1.97	2	0	1	0.999879	3e-05	0.0001	0	0.0001	0.9991	0	0	0.0003	0	0	0.0005	0	0.831	0.998	0.776	0.993486	0.999786
T205_01178	0.788513	0.44375	5.99975	.	.	.	.	.	0	.	0	.	0	.	0.005	0.069	.	.	0.517	1	1	0.79	0	0	18662.2	190	-6	3.9764	1	76	137	57	6	129	16	5	11	0.410256	0	0	0	1	1	1	1	1	1	1	0	0	0.79	0.82	0	1	0.999982	1e-06	0.0001	0	0	0.9998	0	0	0.0001	0	0	0.0001	0	0.849	0.999	0.679	0.998657	0.999746
T205_04530	0.776861	0.509248	5.97525	.	.	.	.	.	0	.	0	.	0	.	0.003	0.086	.	0.585	.	1	1	0.77	0	0	19825.2	190	1	7.0574	5	86	128	54	16	103	28	15	13	0.6	0	1	0	1	1	1	1	1	1	1	0	0	2	2	0	1	0.999943	4e-06	0.0005	0	0.0001	0.9755	0	0.0002	0.0022	0	0	0.022	0	0.928	1	0.943	0.998139	0.999743
T205_02258	0.775849	2.04441	5.88441	.	.	.	.	.	0	.	0	.	0	.	0.001	0.359	.	.	0.836	1	1	0.48	0	0	37381.8	349	3.5	7.4116	4	116	209	102	28	190	67	37	30	1.1	0	0	0	1	1	1	1	1	1	1	0	0	0.05	0.05	0	1	0.769757	0.214182	0.0006	0.0001	0.0009	0.9918	0.0017	0.0006	0.0015	0	0	0.0034	0	0.593	0.889	0.545	0.823812	0.660481
T205_03247	0.775305	1.54519	5.99719	.	.	.	.	.	0	.	0	.	0	.	0.035	0.223	.	.	0.751	1	1	0.66	0	0	27052.8	255	4	8.2359	3	93	155	77	30	162	38	22	16	0.563218	0	0	0	1	1	1	1	1	1	1	0	0	2.72	2.72	0	1	0.998665	1.9e-05	0	0	0	0.9972	0	0	0.0005	0	0	0.0023	0	0.858	0.999	0.774	0.956852	0.99947
T205_10516	0.773049	7.21943	5.96943	.	.	.	loss_of_pathogenicity,increased_virulence_(hypervirulence),unaffected_pathogenicity,reduced_virulence	PHI:6783,PHI:6788,PHI:6809,PHI:6785,PHI:68,PHI:10193,PHI:6790,PHI:125,PHI:72,PHI:6808,PHI:6816,PHI:6794,PHI:6807,PHI:9402,PHI:73,PHI:6814,PHI:6793,PHI:6786,PHI:127,PHI:6792,PHI:126,PHI:6787,PHI:6812,PHI:9546,PHI:6789,PHI:17,PHI:6791,PHI:6784,PHI:9400,PHI:6813,PHI:6815,PHI:6811,PHI:3973,PHI:9401	0	.	0	.	0	.	0	0.375	.	.	0.699	1	1	0.58	0	0	47145	427	1	6.6364	3	130	235	107	65	237	101	54	47	1.14141	1	0	0	1	1	1	1	1	1	1	0	0	0.29	0.33	0	1	0.977128	0.006938	0.0003	0	0.0007	0.973	0.0003	0	0.0029	0.0001	0	0.0229	0	0.816	0.862	0.682	0.693444	0.999159
T205_05872	0.772555	2.214	6	.	.	.	.	.	0	.	0	.	0	.	0.074	0.295	.	0.88	.	1	1	0.76	0	0	7252.09	68	1	7.7913	2	31	40	17	6	34	9	5	4	1.21429	0	0	0	1	1	1	1	1	1	1	0	0	0.04	0.04	0	1	0.999973	1e-06	0	0	0	1	0	0	0	0	0	0	0	0.799	0.996	0.691	0.986412	0.999664
T205_10159	0.76641	1.31945	5.99945	.	.	.	.	.	0	.	0	.	0	.	0.029	0.191	.	.	0.672	1	1	0.72	0	0	18848.3	176	9	9.262	1	68	115	34	33	105	27	21	6	0.555556	0	0	0	1	1	1	1	1	1	1	0	1	19.89	19.98	0.608696	1	0.999841	1e-06	0	0	0	0.9994	0	0	0.0003	0	0	0.0002	0	0.845	0.989	0.932	0.994466	0.999754
T205_07319	0.760145	0.027944	5.96794	.	.	.	unaffected_pathogenicity	PHI:4076	0	.	0	.	0	GH35,CBM67	0	0.01	.	.	0.874	1	1	0.83	0	0	107993	985	-8.5	5.3708	3	338	563	271	136	555	181	89	92	1.04329	0	0	0	1	1	1	1	1	1	1	0	0	3.34	3.44	0	1	0.999838	1.2e-05	0.0001	0	0.0001	0.968	0	0	0.0079	0	0	0.024	0	0.849	0.584	0.926	0.993469	0.999759
T205_11374	0.757109	2.93232	5.70432	.	.	.	.	.	0	.	0	.	0	.	0.002	0.536	.	.	0.749	1	1	0.58	0	0	38034.9	341	3	7.1067	8	108	189	74	42	177	75	41	34	1.04225	0	0	0	1	1	1	1	1	1	1	0	0	1.48	1.49	0	1	0.941563	0.028851	0.0058	0.0005	0.0088	0.7216	0.0252	0.0035	0.0218	0.0003	0.0026	0.215	0.0006	0.852	0.993	0.745	0.776343	0.99939
T205_11450	0.752468	7.30811	5.98211	.	.	.	.	.	0	.	0	.	0	.	0.831	0.39	.	.	0.604	1	1	0.33	0	0	20503.7	187	6.5	9.1371	3	52	104	65	20	122	33	21	12	0.589286	0	0	0	1	1	1	1	1	1	1	0	0	2.37	2.37	0	1	0.996785	7.6e-05	0.0002	0	0.0011	0.9823	0.0001	0.0002	0.0054	0	0.0002	0.0108	0	0.791	0.997	0.85	0.984752	0.999779
T205_00802	0.751296	8.12682	5.83882	.	.	.	unaffected_pathogenicity,effector_(plant_avirulence_determinant)	PHI:1575,PHI:1581,PHI:3216	1	MoCDIP4	1	PF03443	1	AA9	0.024	0.524	.	.	0.801	1	1	0.35	0	0	34228	312	4.5	7.6772	6	104	164	89	38	177	66	37	29	0.883117	0	0	0	1	1	1	1	1	1	1	0	0	0.26	0.27	0	1	0.998542	0.000355	0.0108	0.0005	0.0032	0.8444	0.0182	0.0012	0.0916	0.0023	0.0002	0.0383	0.0001	0.639	0.994	0.647	0.97808	0.999742
T205_09745	0.749388	7.00142	5.78142	.	.	.	.	.	1	MoAVR_Pita,MoAVR_Pita2	0	.	0	.	0	0.37	.	.	0.538	1	1	0.71	0	0	40294.5	366	-4	5.6151	9	127	203	108	48	197	80	40	40	1.32857	0	0	0	1	1	1	1	1	1	1	0	0	2.2	2.22	0	1	0.998641	0.000867	0.001	0.0004	0.0163	0.7824	0.0011	0.0006	0.0621	0.0004	0.0001	0.1366	0.0001	0.76	0.989	0.679	0.993605	0.999727
T205_11254	0.749219	2.67945	5.37345	.	.	.	.	.	0	.	0	.	0	.	0.29	0.261	.	0.52	.	1	1	0.57	0	0	11621.2	111	-6	4.0075	0	42	67	41	4	60	18	6	12	0.75	0	0	0	1	1	1	1	1	0	1	0	1	21.27	21.27	0.826087	1	0.984724	0.000502	0.0771	0.0014	0.0082	0.6623	0.0321	0.0081	0.0402	0.0479	0.0067	0.1931	0.0001	0.835	0.994	0.879	0.799887	0.880909
T205_09349	0.748473	7.1726	5.9966	.	.	.	.	.	0	.	0	.	0	.	0.976	0.22	.	.	0.711	1	1	0.47	0	0	5048.99	48	4	11.3038	1	16	30	17	2	32	8	6	2	0.4	0	0	0	1	1	1	1	0	1	1	0	0	1.52	1.52	0	1	0.991785	0.0064	0	0	0.0001	0.9998	0.0001	0	0	0	0	0	0	0.637	0.992	0.521	0.808819	0.334657
T205_00517	0.748237	0.0292475	5.80125	.	.	.	.	.	0	.	0	.	0	.	0.002	0.036	.	0.589	.	1	1	0.74	0	0	18107.3	172	-8.5	4.0544	2	72	109	50	21	101	23	8	15	0.822222	0	0	0	1	1	1	1	1	1	1	0	0	8.1	27.04	0	1	0.99832	5e-06	0.005	0	0.0011	0.8037	0.0006	0.003	0.0424	0.0004	0.0005	0.1482	0	0.746	0.98	0.689	0.964897	0.999754
T205_07404	0.747961	7.23094	4.49894	.	.	.	increased_virulence_(hypervirulence),unaffected_pathogenicity,loss_of_pathogenicity	PHI:4639,PHI:10937,PHI:6390,PHI:10938,PHI:10936,PHI:6391,PHI:2166,PHI:3972	0	.	1	PF00187	0	CBM18,CE4	0	0.622	.	0.798	.	1	1	0.76	0	0	43175.3	408	5	7.4475	16	169	248	96	44	237	81	45	36	0.783333	.	.	.	1	0	0	0	0	0	1	0	0	1.07	1.1	0	1	0.996973	0.000126	0	0	0.0001	0.999	0	0	0	0	0	0.0009	0	0.616	0.258	0.34	0.351909	0.490647
T205_05652	0.74531	2.95467	5.24867	.	.	.	unaffected_pathogenicity,reduced_virulence	PHI:181,PHI:115,PHI:4879,PHI:2848,PHI:2817,PHI:7283,PHI:3721,PHI:1027,PHI:2818,PHI:9525,PHI:4916,PHI:2343,PHI:103,PHI:3,PHI:2847,PHI:114,PHI:492,PHI:4880,PHI:2332	0	.	0	.	0	GH28	0	0.451	.	0.523	.	1	1	0.93	0	0	48449.2	448	3	7.0783	11	149	271	117	49	235	81	44	37	1.56818	0	0	0	1	1	0	1	1	0	1	0	0	0.14	0.15	0	1	0.991779	0.001255	0	0	0.0001	0.9993	0	0	0.0001	0	0	0.0005	0	0.715	0.563	0.426	0.807918	0.998692
T205_03526	0.736359	5.81381	5.99981	.	.	.	.	.	0	.	0	.	0	.	0.632	0.337	0.839	.	.	1	1	0.45	0	0	6330.13	58	-3.5	4.348	0	15	34	18	9	38	15	6	9	0.8	0	0	0	1	1	1	1	1	1	1	0	0	1.45	1.45	0	1	0.999809	0.000179	0.0001	0	0	0.9999	0	0	0	0	0	0	0	0.591	0.998	0.641	0.982366	0.999683
T205_09638	0.73635	2.06494	5.51494	.	.	.	.	.	0	.	0	.	0	.	0.014	0.411	0.742	.	.	1	1	0.74	0	0	10816.7	109	0	6.0768	2	54	77	32	5	74	10	5	5	0.342105	0	0	0	1	1	1	1	1	1	1	0	0	2.54	21.88	0	1	0.999553	0.000128	0.3413	0.0002	0.0085	0.6856	0.1107	0.0691	0.0302	0.0315	0.0019	0.0614	0.0008	0.826	0.992	0.68	0.934454	0.999704
T205_04809	0.736015	0.269083	5.99908	.	.	.	.	.	0	.	0	.	0	GH43_31,GH43_8,GH43_2,GH43_34,GH43_36,GH43_12,GH43,GH43_10,GH43_14,GH43_16,GH43_9,GH43_3,GH43_19,GH43_13,GH43_15,GH43_29,GH43_11	0	0.045	.	.	0.705	1	1	0.82	0	0	59874.2	550	8	8.8777	3	204	335	143	75	308	87	49	38	1.07143	0	0	0	1	1	1	1	1	1	1	0	0	0.37	0.65	0	1	0.998426	0.000533	0	0	0	0.9993	0	0	0.0002	0	0	0.0004	0	0.738	0.774	0.606	0.984839	0.999719
T205_02058	0.735908	0.430957	5.96896	.	.	.	.	.	0	.	0	.	0	.	0	0.077	.	0.595	.	1	1	0.79	0	0	23872.5	227	9	9.2521	3	104	153	62	30	124	29	21	8	0.721311	0	0	0	1	1	1	1	1	1	1	0	0	0.06	3.69	0	1	0.950644	8.6e-05	0.0056	0.0007	0.0024	0.9718	0.0016	0.0021	0.0106	0.0003	0.0001	0.0104	0	0.647	0.979	0.597	0.806113	0.999485
T205_04812	0.735065	1.33214	5.58014	.	.	.	.	.	0	.	0	.	0	.	0	0.292	.	.	0.977	1	1	0.16	0	0	41082.1	381	-1.5	6.1599	4	130	212	121	41	222	76	39	37	0.942529	0	0	0	1	1	1	1	1	1	1	0	1	13.08	13.75	0.652174	1	0.99807	0.000314	0.0109	0.0003	0.0145	0.5858	0.0199	0.0033	0.1524	0.0067	0.0001	0.2132	0.0039	0.868	0.999	0.88	0.986936	0.999648
T205_10901	0.733944	0.827162	5.99916	.	.	.	.	.	0	.	0	.	0	.	0	0.138	0.536	.	.	1	1	0.75	0	0	19289.5	180	0	6.474	0	57	113	47	17	103	18	10	8	0.428571	0	0	0	1	1	1	1	1	1	1	0	0	2.67	2.67	0	1	0.986678	0.000676	0.0001	0	0.0001	0.9996	0.0001	0.0001	0.0001	0	0	0.0001	0	0.877	0.992	0.88	0.873933	0.99096
T205_00390	0.731962	1.9123	5.9263	.	.	.	.	.	0	.	0	.	0	.	0.054	0.277	.	.	0.559	1	1	0.46	0	0	33247.3	309	-12.5	4.3478	1	96	179	104	24	166	59	24	35	1.25	0	0	0	1	1	1	1	1	1	1	0	0	0.15	0.15	0	1	0.993291	0.000604	0.0009	0.0001	0.0022	0.927	0.001	0.0001	0.0379	0.0003	0	0.0313	0	0.777	0.997	0.722	0.968643	0.999741
T205_01378	0.731962	7.18359	5.96959	.	.	.	increased_virulence_(hypervirulence),unaffected_pathogenicity,reduced_virulence	PHI:4246,PHI:2209,PHI:2206,PHI:568,PHI:10255,PHI:7912,PHI:2204,PHI:2364,PHI:2208,PHI:2207,PHI:569,PHI:7911,PHI:6978,PHI:2043	1	CfTom1	1	PF00331	1	GH10	0.001	0.368	.	.	0.774	1	1	0.66	0	0	38073.4	353	6	8.3088	5	129	205	124	37	202	63	36	27	0.965116	0	0	0	1	1	1	1	1	1	1	0	0	0.51	0.52	0	1	0.996335	0.000923	0.0002	0	0.0012	0.9701	0.0003	0.0001	0.0054	0	0	0.0228	0	0.847	0.981	0.77	0.975681	0.999679
T205_03636	0.731962	1.80085	5.47885	.	.	.	.	.	0	.	0	.	0	.	0.009	0.378	.	.	0.715	1	1	0.66	0	0	33109.7	304	-1.5	6.0075	4	105	172	101	32	169	55	28	27	1.09375	0	0	0	1	1	1	1	1	1	1	0	0	0.29	0.29	0	1	0.998766	0.0002	0.0081	0.0002	0.0029	0.483	0.0025	0.0008	0.2596	0.0013	0.0003	0.2491	0.0003	0.822	0.998	0.842	0.988341	0.999743
T205_10076	0.731962	1.31193	5.96193	.	.	.	.	.	0	.	0	.	0	.	0	0.225	.	.	0.634	1	1	0.68	0	0	41641.8	390	-3.5	5.8037	5	141	232	115	42	216	69	35	34	0.902174	0	0	0	1	1	1	1	1	1	1	0	0	0.01	0.02	0	1	0.998163	0.000231	0.0001	0.0001	0.0035	0.9621	0.0004	0.0002	0.0076	0	0	0.0261	0	0.867	0.985	0.773	0.997712	0.999708
T205_02788	0.731962	1.60469	5.93069	.	.	.	.	.	0	.	0	.	0	.	0	0.279	.	.	0.625	1	1	0.71	0	0	37116.7	353	-5	4.9329	1	135	223	115	38	214	57	27	30	0.728155	1	0	0	1	1	1	1	1	1	1	0	0	0.22	1.51	0	1	0.999342	0.000212	0.001	0	0.0011	0.9313	0.0009	0.0002	0.0119	0.0001	0	0.0544	0.0001	0.726	0.981	0.639	0.969482	0.999591
T205_09316	0.731432	0.909205	5.8712	.	.	.	.	.	0	.	0	.	0	.	0	0.173	.	.	0.873	1	1	0.62	0	0	45240.1	417	3.5	7.0559	4	158	247	125	56	237	83	46	37	0.920792	0	0	0	1	1	1	1	1	1	1	0	0	0.25	0.32	0	1	0.999422	0.00019	0.0005	0	0.0025	0.8716	0.001	0.0003	0.0165	0.0001	0	0.108	0.0001	0.801	0.986	0.838	0.992752	0.99954
T205_10322	0.731432	1.07947	5.92747	.	.	.	.	.	0	.	0	.	0	.	0	0.192	.	.	0.522	1	1	0.73	0	0	45042.6	414	0	6.4981	4	153	241	124	48	226	84	44	40	0.902174	0	0	0	1	1	1	1	1	1	1	0	0	0.83	0.85	0	1	0.998495	0.000467	0.0004	0	0.0035	0.9278	0.0004	0.0001	0.0088	0	0	0.0592	0	0.782	0.988	0.745	0.968932	0.999699
T205_08688	0.727584	2.7557	5.9237	.	.	.	unaffected_pathogenicity	PHI:1087	0	.	0	.	0	.	0	0.472	.	.	0.702	1	1	0.73	0	0	42411.6	387	1	6.6066	9	130	216	102	55	225	84	46	38	0.897959	0	0	0	1	1	1	1	1	1	1	0	0	0	0.01	0	1	0.999569	6e-06	0	0	0.0002	0.9237	0	0	0.0015	0	0	0.0746	0	0.602	0.896	0.588	0.995039	0.999632
T205_05753	0.721717	-0.376761	-0.506761	.	.	.	unaffected_pathogenicity,reduced_virulence	PHI:2959,PHI:4139	0	.	0	.	0	.	0.392	0.463	.	.	0.687	0	0	0.43	0	0	34307.7	330	-1	5.918	3	108	199	123	22	206	74	37	37	0.894737	.	.	.	0	0	0	0	0	0	0	0	0	0.02	0.04	0	0	0.009932	0.004022	0.0192	0.0005	0.6502	0.0049	0.0798	0.0008	0.0009	0.0569	0	0.012	0.1941	0.211	0.014	0.204	0.011839	0
T205_10467	0.720901	0.542244	5.85824	.	.	.	.	.	0	.	0	.	0	.	0	0.114	0.581	.	.	1	1	0.38	0	0	28989.2	267	-16	4.5194	2	80	152	65	30	131	89	39	50	1.19643	0	0	0	1	1	1	1	1	1	1	0	0	9.46	9.49	0	1	0.99822	0.000212	0.0014	0.0005	0.0276	0.859	0.0029	0.0004	0.0479	0.0031	0.0001	0.0583	0.0001	0.862	0.999	0.766	0.998093	0.999782
T205_08777	0.720205	6.72605	5.98805	.	.	.	.	.	0	.	0	.	0	.	0.884	0.239	.	.	0.52	1	1	0.35	0	0	8579.14	83	2.5	9.8356	0	33	48	38	5	57	11	7	4	0.392857	0	0	0	1	1	1	1	1	1	1	0	0	2.37	3.97	0	1	0.999978	4e-06	0.0124	0	0	0.9942	0.0004	0.0002	0.0034	0	0	0.0017	0	0.884	1	0.88	0.997266	0.99967
T205_02242	0.718996	6.04835	0.258348	.	.	.	.	.	0	.	0	.	0	CBM18	1	0.965	0.68	0.93	.	0	0	0.97	0	0	15743.7	148	6	8.2615	11	67	93	31	16	83	27	17	10	1	.	.	.	0	0	0	0	0	0	0	0	0	0.01	0.35	0	0	0.046305	3e-06	0.0002	0.0575	0.1521	0.7584	0.0281	0.0017	0	0.0001	0.0001	0.0018	0.0001	0.1	0.022	0.187	0.009918	0.000212
T205_08240	0.718253	-0.15659	5.78941	.	.	.	.	.	0	.	0	.	0	.	0	0.009	.	.	0.781	1	1	0.81	0	0	58533.1	560	-11	4.5765	10	220	362	171	45	326	84	37	47	0.769737	0	0	0	1	1	1	1	1	1	1	0	0	9.28	9.39	0	1	0.998691	0.000181	0.0398	0.0039	0.0478	0.8094	0.0116	0.0399	0.0239	0.0017	0.0043	0.0575	0	0.758	0.923	0.715	0.924332	0.999615
T205_05495	0.712493	3.1706	5.9986	.	.	.	reduced_virulence	PHI:7557,PHI:7556,PHI:7555	0	.	0	.	0	GH131	0.013	0.349	.	.	0.68	1	1	0.73	0	0	29933.9	280	-3	5.8227	0	115	171	73	40	145	57	29	28	0.929577	0	0	0	1	1	1	1	1	1	1	0	0	0.01	0.01	0	1	0.997772	0.000406	0.0001	0	0	0.9988	0	0	0.0004	0	0	0.0007	0	0.791	0.982	0.648	0.950447	0.999365
T205_05000	0.711944	1.52481	5.98281	.	.	.	.	.	0	.	0	.	0	.	0.015	0.242	.	0.641	.	1	1	0.55	0	0	33846.4	313	-7	5.1292	11	117	202	67	37	158	72	35	37	0.868421	1	0	0	1	1	1	1	0	1	1	0	0	0.65	0.65	0	1	0.98958	0.008075	0.0006	0.0021	0.0052	0.9871	0.0034	0.0005	0.0006	0.0001	0	0.0009	0	0.703	0.828	0.569	0.654606	0.391108
T205_05039	0.711897	0.0975885	4.99959	.	.	.	.	.	0	.	0	.	0	.	0	0.183	.	0.599	.	1	1	0.8	0	0	7532.63	71	-2	4.3547	4	34	46	23	3	37	10	4	6	0.75	.	.	.	1	1	1	0	0	0	0	0	0	2.76	2.76	0	1	0.990162	0.000323	0.0002	0	0	0.9998	0.0001	0	0	0	0	0	0	0.594	0.852	0.583	0.329103	0.207078
T205_00307	0.709522	6.89264	2.54064	.	.	.	unaffected_pathogenicity,reduced_virulence	PHI:7633,PHI:7181,PHI:277,PHI:6206,PHI:249,PHI:2477,PHI:6199,PHI:7734,PHI:11184,PHI:7735,PHI:7143,PHI:213	0	.	1	PF00160	0	.	0.317	0.575	.	.	0.581	1	1	0.47	1	0	31841.2	301	2	7.3554	1	113	166	87	31	165	70	37	33	1.14085	0	0	0	1	1	1	1	1	1	1	1	1	20.87	25.73	0.956522	1	0.999138	1.8e-05	0.9568	0.0001	0.0004	0.019	0.006	0.682	0.2129	0.0019	0.0428	0.0333	0.0015	0.914	1	0.877	0.994289	0.99979
T205_11755	0.708815	5.4307	5.9867	.	.	.	.	.	0	.	1	PF00187	0	CBM18	0	0.074	.	.	0.682	1	1	0.84	0	0	42593.3	424	16.5	8.5477	26	242	307	92	28	218	42	30	12	0.548077	0	0	0	1	1	1	1	1	1	1	0	0	0.08	0.14	0	1	0.999991	0	0.0081	0.0001	0.0003	0.9907	0.0002	0.0034	0.0034	0	0.0001	0.0017	0	0.814	0.979	0.847	0.999851	0.999703
T205_10181	0.708476	7.12223	5.99223	.	.	.	increased_virulence_(hypervirulence),unaffected_pathogenicity,loss_of_pathogenicity	PHI:2849,PHI:2383,PHI:407,PHI:69	0	.	1	PF01083	0	CE5	0.068	0.287	.	.	0.854	1	1	0.63	0	0	22260.8	223	3	8.1215	4	98	151	84	15	151	26	15	11	0.512821	0	0	0	1	1	1	1	1	1	1	0	0	0.4	0.65	0	1	0.99905	0.000133	0.0001	0.0001	0.0029	0.9923	0.0002	0	0.0005	0	0	0.0039	0	0.669	0.976	0.541	0.943502	0.997643
T205_11194	0.706681	6.504	6	.	.	.	.	.	0	.	0	.	0	.	0.518	0.566	.	.	0.501	1	1	0.49	0	0	7598.85	71	2	8.2721	3	28	39	24	7	44	10	6	4	0.777778	0	0	0	1	1	1	1	1	1	1	0	0	5.04	5.04	0	1	0.999987	7e-06	0	0	0	1	0	0	0	0	0	0	0	0.831	1	0.766	0.982516	0.999702
T205_07093	0.703117	-1.79945	2.67055	.	.	.	.	.	0	.	0	.	0	.	0.005	0.25	.	0.615	.	1	1	0.83	1	0	26672.9	250	-10	4.2419	6	95	157	76	24	145	36	14	22	0.650794	0	0	0	1	1	1	1	1	1	1	0	1	0.09	20.63	0	1	0.99669	3e-06	0.8188	0.0001	0.0001	0.08	0.0006	0.8237	0.0176	0	0.0012	0.0768	0	0.85	0.984	0.804	0.987097	0.999672
T205_09701	0.703117	-1.58484	2.72316	.	.	.	.	.	0	.	0	.	0	.	0.045	0.237	.	0.541	.	1	1	0.84	1	0	23123.9	227	-3.5	4.8256	4	104	150	80	19	136	28	13	15	0.61194	0	0	0	1	1	1	1	1	1	1	1	1	0.58	24.15	0	1	0.999407	0.00029	0.7955	0	0	0.121	0.0003	0.8489	0.007	0	0.0006	0.0221	0	0.773	0.998	0.756	0.981954	0.999693
T205_09366	0.702936	0.790123	5.80012	.	.	.	.	.	0	.	0	.	0	.	0.004	0.161	.	0.622	.	1	1	0.76	0	0	28951.2	278	-1.5	5.7008	2	123	183	86	27	151	44	22	22	0.794118	0	0	0	1	1	1	1	1	1	1	0	0	0.2	0.48	0	1	0.983316	0.015753	0.0029	0.0001	0.0209	0.8094	0.0126	0.0007	0.0098	0.0038	0	0.1406	0.002	0.834	0.986	0.679	0.912588	0.999476
T205_00714	0.701825	5.09139	5.74339	.	.	.	loss_of_pathogenicity,unaffected_pathogenicity,reduced_virulence	PHI:10365,PHI:10367,PHI:191,PHI:3282,PHI:10366,PHI:10368,PHI:24	0	.	0	.	0	GH3	0	0.058	.	.	0.952	1	1	0.81	0	0	130673	1234	-36.5	4.5001	15	441	825	281	122	694	224	98	126	0.643454	0	0	0	1	0	1	1	1	1	1	0	0	0.11	0.11	0	1	0.99668	0.001712	0.0005	0	0.0003	0.9945	0.0003	0.0008	0.0009	0	0	0.0032	0	0.761	0.029	0.723	0.878473	0.999647
T205_03503	0.701825	-0.225484	5.72052	.	.	.	.	.	0	.	0	.	0	GH55	0	0.009	.	.	0.931	1	1	0.91	0	0	80238.8	741	-10	5.3289	7	259	420	210	90	418	130	64	66	1.04891	0	0	0	1	0	1	1	1	1	1	0	0	0.07	0.77	0	1	0.961656	0.016568	0.0019	0.0002	0.0025	0.9798	0.0041	0.0005	0.0032	0.0004	0	0.0093	0.0001	0.75	0.083	0.571	0.702683	0.999525
T205_02977	0.701825	0.498829	5.97683	.	.	.	unaffected_pathogenicity	PHI:2032	0	.	0	.	0	CE10	0	0.087	.	.	0.771	1	1	0.84	0	0	73390.7	690	0.5	6.5995	8	262	418	196	79	387	106	55	51	1.02907	0	0	0	1	1	1	1	1	1	1	0	0	0.66	0.68	0	1	0.998485	0.000242	0.0039	0	0.0008	0.9789	0.0036	0.0002	0.0021	0.0017	0	0.0127	0	0.683	0.842	0.672	0.788636	0.999737
T205_08171	0.701561	0.0554825	5.97748	.	.	.	.	.	0	.	0	.	0	.	0	0.013	.	.	0.604	1	1	0.82	0	0	26730.7	268	-8.5	4.1653	2	127	192	95	15	157	30	11	19	0.465116	0	0	0	1	1	1	1	1	1	1	0	0	14.34	15.07	0	1	0.991753	0.004735	0.0022	0.0006	0.0007	0.981	0.0005	0.002	0.009	0	0.0003	0.006	0	0.796	0.999	0.864	0.94434	0.999616
T205_03879	0.691785	0.964222	5.90222	.	.	.	.	.	0	.	0	.	0	.	0	0.177	.	.	0.704	1	1	0.42	0	0	55304.1	501	4.5	7.0241	7	153	279	127	68	275	132	72	60	1.11504	0	0	0	1	1	1	1	1	1	1	0	0	0.49	0.56	0	1	0.984602	0.009755	0	0	0.0002	0.9071	0	0	0.0022	0	0	0.0905	0	0.797	0.973	0.77	0.986973	0.999343
T205_03831	0.690962	-0.224063	5.72194	.	.	.	.	.	0	.	0	.	0	GH43_30,GH43_17,GH43_8,GH43_34,GH43_35,GH43_19,GH43_33,GH159,GH43_4,GH43_11,GH43_23,GH43_12,GH43_9,GH43_32,GH43_26,GH43_5,GH43_31,GH43_2,GH43_27,GH43,GH43_24,GH43_20,GH117,GH43_37,GH43_28,GH43_15,GH43_29,GH43_6,GH43_3,GH43_18,GH43_10,GH43_14,GH43_16,GH43_1,GH43_22,GH43_21	0	0.009	.	.	0.872	1	1	0.84	0	0	80957.1	742	-22.5	4.5234	3	267	442	201	101	416	142	62	80	1.04046	0	0	0	1	0	1	1	1	1	1	0	0	0.02	0.04	0	1	0.998313	0.000526	0.0001	0	0.0002	0.9723	0.0001	0.0001	0.0062	0	0	0.0212	0	0.696	0.393	0.533	0.99053	0.999714
T205_08619	0.690804	5.41918	5.90918	.	.	.	reduced_virulence	PHI:10268,PHI:10267,PHI:10266,PHI:256	0	.	1	PF11327	0	.	0	0.085	.	0.596	.	1	1	0.84	0	0	33085.1	344	-2	5.1936	5	195	265	100	10	193	37	18	19	0.345588	0	0	0	1	1	1	1	1	1	1	0	1	14.33	14.57	0.695652	1	0.993691	0.000238	0.0048	0.0249	0.0174	0.9117	0.0411	0.0009	0.0014	0.0001	0.0004	0.0021	0	0.641	0.864	0.578	0.786911	0.956365
T205_00774	0.681808	3.95653	5.24853	.	.	.	reduced_virulence	PHI:7258,PHI:9285,PHI:2644	0	.	0	.	0	.	0.052	0.566	.	.	0.624	1	1	0.2	0	0	34965.9	323	-0.5	6.3529	5	104	178	108	35	183	82	42	40	1.075	0	0	0	1	1	1	1	1	1	1	0	0	3.8	3.8	0	1	0.997681	0.001343	0.0193	0.0003	0.011	0.2589	0.0131	0.002	0.5163	0.0021	0.0001	0.1942	0.0021	0.773	0.993	0.756	0.978348	0.999663
T205_11156	0.678974	2.80519	5.72719	.	.	.	.	.	0	.	0	.	0	.	0.12	0.393	0.64	.	.	1	1	0.59	0	0	15333.2	140	-8.5	4.1754	4	45	81	42	15	78	31	12	19	1.14815	0	0	0	1	1	1	1	1	1	1	0	0	0.37	0.41	0	1	0.999907	1.1e-05	0.0012	0	0.0012	0.7278	0.0004	0.0001	0.05	0.0007	0	0.2198	0	0.879	1	0.829	0.994105	0.999769
T205_00808	0.678974	2.71365	5.98365	.	.	.	.	.	0	.	0	.	0	.	0.065	0.39	.	.	0.675	1	1	0.65	0	0	25237.5	236	-9	4.512	7	88	142	70	27	144	42	18	24	0.647059	0	0	0	1	1	1	1	1	1	1	0	0	0.33	0.34	0	1	0.999963	9e-06	0	0	0.001	0.9836	0	0	0.0019	0	0	0.0134	0	0.779	0.999	0.781	0.990064	0.999763
T205_04119	0.678295	1.19212	5.96812	.	.	.	.	.	0	.	0	.	0	.	0	0.204	.	.	0.639	1	1	0.67	0	0	38947.1	369	-5	5.0868	0	137	220	125	35	212	54	26	28	0.888889	0	0	0	1	1	1	1	1	1	1	0	0	0.18	0.22	0	1	0.991902	0.000769	0.0005	0.0001	0.0072	0.9688	0.0094	0.0001	0.0039	0.0008	0	0.0093	0.0005	0.77	0.756	0.614	0.979957	0.999507
T205_11309	0.678281	0.829502	5.8935	.	.	.	.	.	0	.	0	.	0	.	0.001	0.155	.	.	0.767	1	1	0.72	0	0	27715.2	252	7	7.5749	5	93	147	66	40	131	40	27	13	0.923077	0	1	1	1	1	1	1	1	1	1	0	0	10.4	10.7	0	1	0.978207	0.005295	0.0272	0.0005	0.0027	0.9097	0.0126	0.0082	0.0258	0.0062	0.0009	0.0332	0.0001	0.829	0.975	0.872	0.833928	0.999367
T205_07498	0.675126	2.48344	5.23744	.	.	.	.	.	0	.	0	.	0	AA2	0.016	0.525	.	.	0.57	1	1	0.48	0	0	35089.4	333	1	6.7303	8	131	210	97	29	188	70	37	33	0.677419	0	0	0	1	1	0	1	1	0	1	0	0	0.15	0.17	0	1	0.994834	0.000412	0.0016	0.0001	0.0019	0.9884	0.0056	0.0004	0.0006	0.0001	0	0.0028	0	0.479	0.688	0.405	0.740087	0.999524
T205_05267	0.674124	5.231	5.985	.	.	.	unaffected_pathogenicity,effector_(plant_avirulence_determinant)	PHI:3378,PHI:1575,PHI:1581,PHI:3216	1	MoCDIP4	1	PF03443	1	AA9	0.001	0.04	.	.	0.715	1	1	0.74	0	0	34870.9	342	0	6.4902	4	152	228	106	31	201	63	33	30	0.579832	0	0	0	1	1	1	1	1	1	1	0	0	0.71	0.71	0	1	0.99621	0.000603	0.0005	0.0023	0.0078	0.9856	0.0026	0.0005	0.0007	0	0	0.0006	0	0.594	0.978	0.519	0.937272	0.999628
T205_06655	0.670742	2.4729	-0.509104	.	.	.	lethal,effector_(plant_avirulence_determinant),reduced_virulence,increased_virulence_(hypervirulence),unaffected_pathogenicity,loss_of_pathogenicity	PHI:3301,PHI:10587,PHI:59,PHI:2269,PHI:3866,PHI:10835,PHI:7696,PHI:5271,PHI:6957,PHI:2837,PHI:2802,PHI:8929,PHI:5440,PHI:5272,PHI:2022,PHI:9460,PHI:685,PHI:784,PHI:6956,PHI:2312,PHI:2844,PHI:7511,PHI:2247,PHI:7485,PHI:4077,PHI:10055	0	.	0	.	0	.	0.879	0.618	.	0.509	.	0	0	0.21	0	0	28453.3	268	-1.5	6.1487	4	94	152	89	27	158	58	30	28	0.985507	.	.	.	0	0	0	0	0	0	0	0	0	0.01	0.09	0	0	0.006168	0.019907	0.0042	0.0015	0.881	0.0029	0.0049	0.0003	0.0004	0.0138	0	0.0048	0.0903	0.114	0.008	0.132	0.005774	0
T205_03151	0.670029	1.18135	5.95135	.	.	.	.	.	0	.	0	.	0	.	0	0.205	.	.	0.666	1	1	0.47	0	0	35181.3	334	-1.5	5.2697	4	121	203	111	30	209	39	19	20	0.755556	0	0	0	1	1	1	1	1	1	1	0	0	3.82	37.6	0	1	0.998963	0.00049	0.0038	0	0.0006	0.9535	0.0014	0.0021	0.018	0.0001	0.0001	0.0241	0.0001	0.75	0.998	0.812	0.991428	0.999731
T205_11328	0.664139	0.407149	5.96915	.	.	.	.	.	0	.	0	.	0	CBM18,AA4,AA7	0	0.073	.	.	0.546	1	1	0.85	0	0	60608.2	574	7.5	7.93	11	234	352	168	71	336	90	51	39	0.933333	1	0	0	1	1	1	1	1	1	1	0	0	0.49	0.58	0	1	0.99995	1e-06	0.0001	0	0.0023	0.9692	0.0001	0.0001	0.0025	0.0001	0	0.0257	0	0.896	0.982	0.837	0.999808	0.999729
T205_10940	0.663527	0.89027	5.94227	.	.	.	.	.	0	.	0	.	0	GH74,GH93,GH33	0	0.158	.	.	0.635	1	1	0.72	0	0	41429.7	381	0	6.4958	1	133	225	101	47	216	59	31	28	0.944444	0	0	0	1	1	1	1	1	1	1	0	0	0.06	0.08	0	1	0.998765	0.00056	0.0002	0	0.0007	0.9426	0.0004	0.0001	0.0051	0	0	0.051	0	0.861	0.997	0.795	0.996642	0.999612
T205_01999	0.663527	1.24286	5.92886	.	.	.	.	.	0	.	0	.	0	.	0	0.219	.	.	0.686	1	1	0.67	0	0	41300.7	383	-6.5	5.0401	3	120	223	113	33	214	73	35	38	0.988095	0	0	0	1	1	1	1	1	1	1	0	0	0.41	0.57	0	1	0.999062	0.000488	0.0005	0	0.0023	0.9293	0.001	0.0001	0.0023	0.0002	0	0.0647	0	0.784	0.986	0.701	0.975005	0.999687
T205_08273	0.662919	-0.5437	4.9343	.	.	.	.	.	0	.	0	.	0	.	0.006	0.081	.	0.622	.	1	1	0.91	0	0	24930.1	252	2	7.5089	16	134	185	77	13	157	20	11	9	0.430108	0	0	0	1	1	1	1	1	1	1	0	0	0.01	6.27	0	1	0.999998	0	0.7158	0.0001	0.0001	0.2922	0.0005	0.6804	0.0162	0	0.0018	0.0087	0	0.855	1	0.846	0.99979	0.999742
T205_00732	0.659832	4.43943	5.47743	.	.	.	.	.	0	.	0	.	0	.	0.441	0.386	.	.	0.805	1	1	0.3	0	0	27082.2	249	-4.5	4.8963	2	77	135	92	22	152	51	24	27	0.836066	0	0	0	1	1	1	1	1	1	1	0	0	0.09	0.86	0	1	0.995542	4.3e-05	0.0061	0.0006	0.3389	0.4805	0.0307	0.0042	0.0339	0.0079	0	0.0547	0.0486	0.825	0.998	0.778	0.98911	0.999707
T205_10871	0.657303	1.5778	5.9818	.	.	.	.	.	0	.	0	.	0	CBM13	0.023	0.243	.	.	0.538	1	1	0.66	0	0	19065.8	179	3	8.3377	5	74	110	59	12	101	23	13	10	0.714286	0	1	1	1	1	1	1	1	1	1	0	0	0.01	0.02	0	1	0.99991	8e-06	0.0001	0	0.0013	0.9819	0.0003	0.0001	0.0038	0	0	0.0126	0.0001	0.761	0.999	0.772	0.992308	0.999743
T205_07652	0.656423	1.87454	5.75054	.	.	.	.	.	0	.	0	.	0	.	0.005	0.349	.	0.532	.	1	1	0.46	0	0	33729.4	308	-10	4.4559	7	109	187	77	39	160	47	20	27	1.18033	0	0	0	1	1	1	1	1	1	1	0	0	0.02	0.02	0	1	0.959186	0.026116	0.0014	0.0002	0.0025	0.7642	0.0064	0.0048	0.0132	0	0.0003	0.2082	0	0.846	0.985	0.767	0.973264	0.999671
T205_07779	0.65597	1.51365	5.47365	.	.	.	.	.	0	.	0	.	0	.	0.067	0.273	.	.	0.723	1	1	0.16	0	0	25844.3	230	-5	4.8542	2	70	119	64	28	128	56	26	30	0.903846	0	0	0	1	1	1	1	1	1	1	0	0	0.49	0.49	0	1	0.997701	0.00079	0.0027	0.0002	0.0057	0.4754	0.0016	0.0003	0.3146	0.002	0.0001	0.2	0.0001	0.741	0.997	0.655	0.984806	0.998938
T205_08406	0.653662	6.45267	4.50267	.	.	.	.	.	0	.	0	.	0	.	0.641	0.684	0.802	.	.	1	1	0.55	0	0	6958.74	61	2.5	8.5829	0	21	33	15	11	29	14	9	5	1	.	.	.	1	1	1	0	0	1	1	0	0	0.35	0.35	0	1	0.84081	0.069867	0.4096	0.0024	0.0059	0.2424	0.64	0.0009	0.0009	0.1036	0.001	0.0026	0.0003	0.555	0.928	0.52	0.14847	4e-06
T205_03850	0.653377	0.533755	5.90375	.	.	.	.	.	0	.	0	.	0	PL24,GH93,GH145	0	0.105	.	.	0.724	1	1	0.75	0	0	47672.3	437	10	9.1314	2	161	251	111	59	232	79	47	32	1.0625	0	0	0	1	1	1	1	1	1	1	0	0	4.11	4.14	0	1	0.999661	9.1e-05	0.0026	0	0.0006	0.9051	0.0006	0.001	0.0233	0.0001	0.0001	0.0692	0	0.795	0.99	0.8	0.996791	0.999765
T205_00355	0.652373	-0.0324	5.9196	.	.	.	.	.	0	.	0	.	0	.	0	0.008	.	.	0.956	1	1	0.78	0	0	33123.6	322	11.5	9.4161	5	146	223	92	31	182	34	25	9	0.463158	1	1	0	1	1	1	1	1	1	1	0	0	1.44	1.44	0	1	0.999884	0	0.0028	0.0121	0.0371	0.921	0.0133	0.0055	0.0066	0.0013	0.0008	0.0023	0	0.859	0.993	0.796	0.992014	0.999743
T205_10442	0.65212	1.29073	2.25673	.	.	.	.	.	0	.	0	.	0	.	0.229	0.61	.	.	0.57	1	1	0.38	1	0	25861.5	239	2.5	7.1285	1	83	136	74	24	130	48	27	21	1.03774	1	0	0	1	0	1	1	1	1	1	1	1	9.51	32.04	0	1	0.938555	0.000237	0.9865	0.0005	0	0	0.0015	0.907	0.0433	0	0.0118	0.0356	0.0001	0.688	0.339	0.557	0.902264	0.885437
T205_05462	0.649045	9.11468	4.29068	.	.	.	.	.	0	.	0	.	0	.	0.994	0.81	0.81	.	.	1	1	0.47	0	0	17268.1	155	6	8.8161	1	41	76	49	28	93	34	22	12	1.65517	0	1	0	1	1	0	1	0	0	1	0	1	24.55	24.56	1	1	0.986968	0.000532	0.3519	0.0022	0.0153	0.2169	0.0243	0.0116	0.524	0.0015	0.0317	0.1694	0.0031	0.752	0.993	0.469	0.771729	8.4e-05
T205_08105	0.648527	1.35112	5.07712	.	.	.	.	.	0	.	0	.	0	.	0.001	0.378	.	.	0.93	1	1	0.8	0	0	29799.4	282	6	9.1895	4	102	177	93	23	166	27	17	10	0.957746	0	1	0	1	1	1	1	1	1	1	0	1	18.4	42.13	0	1	0.994506	0.003361	0.534	0.0009	0.0006	0.3458	0.0021	0.4826	0.0725	0.0005	0.0062	0.0887	0.0001	0.819	0.958	0.719	0.904386	0.999744
T205_03613	0.648284	5.7219	5.9899	.	.	.	increased_virulence_(hypervirulence),unaffected_pathogenicity,reduced_virulence	PHI:9527,PHI:9526,PHI:6840,PHI:278,PHI:1028,PHI:540,PHI:1029	0	.	0	.	0	CE8	0	0.122	.	.	0.613	1	1	0.77	0	0	35604.7	335	3.5	8.2153	3	142	209	100	36	180	47	26	21	0.829268	0	0	0	1	1	1	1	1	1	1	0	0	0.08	0.19	0	1	0.997969	0.001007	0.0002	0	0.0004	0.9905	0.0002	0.0001	0.0016	0	0	0.0072	0	0.837	0.999	0.777	0.966762	0.999721
T205_10211	0.647879	5.78529	0.403293	.	.	.	.	.	0	.	0	.	0	.	0.996	0.901	0.774	.	.	0	0	0.36	0	0	8136.34	76	1.5	7.7199	3	28	44	23	3	42	18	10	8	0.666667	.	.	.	0	0	0	0	0	0	0	0	0	0	0	0	0	0.463099	0.003114	0.0009	0.0053	0.0624	0.9053	0.0259	0.0003	0	0.0003	0	0.0005	0	0.32	0.006	0.25	0.021136	0.000326
T205_05996	0.644442	2.47778	5.98978	.	.	.	reduced_virulence	PHI:1089	0	.	0	.	0	.	0	0.248	.	.	0.876	1	1	0.34	0	0	39088.1	349	10	8.2409	9	118	194	85	49	175	76	46	30	1.1194	0	1	0	1	1	1	1	1	1	1	0	0	0.02	0.02	0	1	0.999321	0.000139	0.0006	0.0001	0.0004	0.9901	0.0001	0.0008	0.0024	0	0	0.006	0	0.787	0.997	0.774	0.987422	0.999706
T205_10917	0.64392	4.98302	5.49302	.	.	.	.	.	0	.	0	.	0	.	0.354	0.561	.	.	0.747	1	1	0.08	0	0	30587.7	278	-4	5.203	8	81	149	83	22	152	66	32	34	0.923077	0	0	0	1	1	1	1	1	1	1	0	0	4.51	4.63	0	1	0.986277	0.000858	0.0619	0.0052	0.0258	0.5244	0.0079	0.0353	0.0869	0.0044	0.005	0.3028	0.0023	0.709	0.92	0.714	0.835483	0.998877
T205_06176	0.637478	4.48745	5.17545	.	.	.	.	.	0	.	1	PF05730	0	.	0	0.052	.	.	0.566	1	1	0.8	0	0	16108.5	166	-1	4.7996	8	87	119	56	4	108	11	5	6	0.262295	0	1	0	1	1	1	1	1	1	1	0	0	0.27	5.24	0	1	0.999946	1e-06	0.5245	0	0.0001	0.4377	0.019	0.4449	0.0256	0.0002	0.004	0.0685	0	0.854	1	0.788	0.999199	0.999794
T205_04559	0.634394	1.45684	5.99884	.	.	.	.	.	0	.	0	.	0	AA16,AA15	0.015	0.228	.	.	0.634	1	1	0.65	0	0	28897.4	274	0	6.4797	6	112	178	74	26	149	49	26	23	0.644737	0	0	0	1	1	1	1	1	1	1	0	0	7.87	7.87	0	1	0.999956	2.2e-05	0.0005	0	0.0002	0.9991	0.0002	0.0003	0.0001	0	0	0.0001	0	0.837	0.995	0.751	0.991616	0.999744
T205_02573	0.633775	0.26944	2.56144	.	.	.	.	.	0	.	0	.	0	.	0.088	0.53	.	.	0.908	1	1	0.35	1	0	31658.9	288	-2	6.1621	3	97	151	93	38	157	63	33	30	1.01562	0	0	0	1	1	1	1	1	1	1	1	1	11.3	33.87	0	1	0.984149	0.00372	0.8971	0.0016	0.0004	0.0119	0.0251	0.4156	0.3243	0.0268	0.0625	0.1278	0.0041	0.703	0.998	0.68	0.823405	0.999639
T205_05702	0.629119	1.95195	5.17995	.	.	.	.	.	0	.	0	.	0	.	0.002	0.46	.	.	0.775	1	1	0.31	0	0	36801.4	327	6.5	7.5019	7	106	175	86	52	172	77	45	32	1.28333	0	0	0	1	1	1	1	1	1	1	0	0	9.61	9.66	0	1	0.987703	9.5e-05	0.0513	0.0002	0.0017	0.2057	0.0013	0.0034	0.325	0.0002	0.0079	0.4544	0.0003	0.682	0.986	0.697	0.70542	0.770178
T205_02815	0.627222	1.26543	5.91543	.	.	.	.	.	0	.	0	.	0	.	0.007	0.218	.	.	0.802	1	1	0.62	0	0	28510.2	269	-1	5.8105	0	106	164	85	20	145	48	24	24	0.75	0	0	0	1	1	1	1	1	1	1	0	0	10	10.07	0	1	0.998309	0.001247	0.0172	0.0004	0.0037	0.9246	0.0042	0.0073	0.0289	0.0005	0.0012	0.029	0.0001	0.799	0.999	0.852	0.994674	0.999745
T205_06006	0.624122	8.34075	5.74675	.	.	.	loss_of_pathogenicity,increased_virulence_(hypervirulence),unaffected_pathogenicity,reduced_virulence	PHI:9969,PHI:9968,PHI:9094,PHI:420,PHI:401,PHI:8634,PHI:410	0	.	0	.	0	.	0.103	0.496	.	.	0.795	1	1	0.31	0	0	27483.1	249	1	6.7003	0	80	122	78	33	135	49	27	22	1.09259	0	0	0	1	1	1	1	1	1	1	0	0	0.35	0.36	0	1	0.996935	0.0002	0.0056	0.0002	0.0048	0.7497	0.005	0.0007	0.1284	0.0024	0.0002	0.1084	0.0003	0.709	0.999	0.707	0.991441	0.999679
T205_09087	0.623776	8.52565	5.99965	.	.	.	.	.	0	.	0	.	0	.	1	0.421	.	.	0.706	1	1	0.7	0	0	5509.46	52	-1	5.4595	2	16	31	24	4	33	10	5	5	0.923077	0	0	0	1	1	1	1	1	1	1	0	0	10.91	10.91	0	1	1	0	0.0002	0	0	0.9997	0.0002	0	0	0	0	0	0	0.875	1	0.852	0.990155	0.997452
T205_02764	0.620761	4.27595	5.42795	.	.	.	.	.	0	.	0	.	0	.	0.245	0.563	.	0.513	.	1	1	0.7	0	0	24399.6	231	1.5	7.1883	4	96	142	72	23	127	45	24	21	0.945455	0	0	0	1	1	1	1	1	0	1	0	1	21.76	21.77	0.73913	1	0.982578	0.000692	0.0527	0.0004	0.0064	0.7047	0.009	0.0055	0.0888	0.012	0.0013	0.1715	0.0005	0.727	0.998	0.831	0.756492	0.962057
T205_01393	0.620252	6.0778	5.8898	.	.	.	loss_of_pathogenicity,unaffected_pathogenicity,reduced_virulence	PHI:247,PHI:1027,PHI:2848,PHI:2818,PHI:437,PHI:9525,PHI:4916,PHI:2343,PHI:103,PHI:2847,PHI:3,PHI:492,PHI:2817,PHI:7283,PHI:3721	0	.	0	.	0	GH28	0	0.198	.	.	0.806	1	1	0.79	0	0	46978.2	441	-7.5	4.9925	10	166	259	130	45	258	86	41	45	0.963964	0	0	0	1	1	1	1	1	1	1	0	0	0.23	0.74	0	1	0.995893	0.003105	0.0001	0	0.0019	0.8914	0.0002	0	0.0056	0.0001	0	0.1008	0	0.849	0.989	0.744	0.978824	0.999746
T205_06091	0.619996	9.20535	5.99535	.	.	.	.	.	0	.	0	.	0	.	0.968	0.567	.	0.856	.	1	1	0.61	0	0	3670.28	34	1.5	7.8214	2	14	19	14	6	25	4	3	1	0.9	0	0	0	1	1	1	1	0	1	1	0	0	3.23	3.23	0	1	0.999999	0	0.0031	0	0.0005	0.9969	0.0026	0	0	0	0	0	0	0.749	0.992	0.541	0.96287	0.239954
T205_04464	0.619996	7.16374	5.99974	.	.	.	.	.	0	.	0	.	0	.	0.757	0.437	0.519	.	.	1	1	0.21	0	0	11325.6	104	-7	4.1941	3	36	56	31	9	56	22	8	14	0.666667	0	0	0	1	1	1	1	1	1	1	0	0	3.11	3.11	0	1	0.999896	1.1e-05	0	0	0.0001	0.9998	0.0001	0	0	0	0	0.0001	0	0.81	0.998	0.68	0.957996	0.999709
T205_04499	0.618752	1.22615	5.06615	.	.	.	.	.	0	.	0	.	0	.	0.195	0.165	.	0.593	.	1	1	0.85	0	0	16917.9	170	-0.5	5.7955	8	89	125	61	7	95	24	12	12	0.509804	0	0	0	1	1	1	1	1	1	1	0	0	0.28	6.48	0	1	0.999879	0	0.5916	0	0.0001	0.3619	0.0012	0.522	0.0387	0	0.0028	0.0731	0.0001	0.868	0.999	0.83	0.999561	0.99974
T205_06634	0.618604	2.85739	5.85739	.	.	.	unaffected_pathogenicity	PHI:547	0	.	0	.	0	GH5_5,GH5_46,GH5,GH5_39,GH5_4,GH5_22,GH5_25,GH5_40,GH5_2	0.002	0.498	.	.	0.975	1	1	0.73	0	0	37073.9	333	-1	6.1166	2	107	180	94	48	190	59	30	29	1.26316	0	0	0	1	1	1	1	1	1	1	0	0	4.89	4.93	0	1	0.9976	0.001222	0.0072	0	0.0034	0.8615	0.006	0.0015	0.0619	0.0002	0	0.0643	0.001	0.788	0.996	0.723	0.961146	0.999685
T205_05952	0.614524	-0.0833555	5.85664	.	.	.	.	.	0	.	0	.	0	.	0	0.01	.	.	0.984	1	1	0.46	0	0	78021.9	717	0	6.5057	6	247	417	203	89	395	146	76	70	1.03593	0	0	0	1	1	1	1	1	1	1	0	0	3.97	4.86	0	1	0.926086	0.068111	0.0037	0.0001	0.0016	0.8926	0.0064	0.001	0.0217	0.0007	0.0001	0.0758	0.0001	0.824	0.961	0.782	0.9356	0.999213
T205_08953	0.614524	5.26124	5.86524	.	.	.	unaffected_pathogenicity,reduced_virulence	PHI:4971,PHI:4972,PHI:4973,PHI:4974,PHI:3017,PHI:4970	1	Cgfl	1	PF02128,PF07504	0	.	0	0.066	.	.	0.92	1	1	0.67	0	0	71710.9	653	-10.5	5.1722	5	214	385	177	85	351	148	72	76	1.11034	0	0	0	1	1	1	1	1	1	1	0	0	0.28	0.28	0	1	0.991636	0.007125	0.0005	0	0.0007	0.8689	0.0004	0.0002	0.01	0	0	0.1195	0	0.741	0.9	0.688	0.971033	0.99923
T205_00593	0.614524	1.07695	5.89095	.	.	.	reduced_virulence	PHI:10949,PHI:9126,PHI:3865,PHI:10364	0	.	0	.	0	AA8,AA3_1,AA3_3,AA3_2,AA3	0	0.031	.	.	0.767	1	1	0.65	0	0	69476.9	646	-6.5	5.6369	5	226	386	192	75	364	146	73	73	0.88024	0	0	0	1	1	1	1	1	1	1	0	0	0.07	0.11	0	1	0.998302	9.9e-05	0.0004	0	0.0008	0.8912	0.0006	0.001	0.0349	0	0	0.0715	0	0.902	0.739	0.847	0.970058	0.999382
T205_02522	0.609491	0.383944	5.99994	.	.	.	unaffected_pathogenicity	PHI:2807	0	.	0	.	0	.	0	0.064	.	0.611	.	1	1	0.83	0	0	52050.5	500	2.5	7.1184	17	223	333	110	57	282	71	38	33	0.717949	0	0	0	1	1	1	1	1	1	1	0	0	0.2	0.24	0	1	0.999512	1.2e-05	0	0	0	0.9999	0	0	0	0	0	0	0	0.654	0.876	0.54	0.964922	0.999691
T205_10133	0.606022	8.958	6	.	.	.	.	.	0	.	0	.	0	.	1	0.493	.	.	0.677	1	1	0.76	0	0	5014.99	48	2	8.1218	4	20	31	21	1	34	8	5	3	0.277778	0	0	0	1	1	1	1	0	1	1	0	0	7.95	7.95	0	1	0.999992	6e-06	0	0	0	1	0	0	0	0	0	0	0	0.835	1	0.801	0.95544	0.356113
T205_04901	0.604941	1.78619	5.95219	.	.	.	unaffected_pathogenicity,reduced_virulence	PHI:7466,PHI:4010	0	.	0	.	0	CE16	0	0.139	.	.	0.641	1	1	0.75	0	0	35347.6	324	-3.5	5.5255	2	121	193	88	50	181	48	24	24	0.972973	0	0	0	1	1	1	1	1	1	1	0	0	0.4	0.63	0	1	0.996571	0.000227	0.0014	0.0003	0.0032	0.953	0.0026	0.0001	0.0086	0.0013	0.0001	0.0307	0.0001	0.753	0.989	0.7	0.95838	0.999692
T205_08316	0.604783	1.28014	5.99614	.	.	.	.	.	0	.	0	.	0	CE15	0	0.214	.	.	0.699	1	1	0.74	0	0	40960.1	390	6.5	8.4795	6	163	241	115	36	214	69	39	30	0.886792	0	0	0	1	1	1	1	1	1	1	0	0	0.05	0.18	0	1	0.99943	2.1e-05	0.0001	0	0.0001	0.9962	0.0001	0.0002	0.0015	0	0	0.0019	0	0.694	0.728	0.619	0.993436	0.999714
T205_04365	0.600966	1.02543	5.94743	.	.	.	unaffected_pathogenicity,reduced_virulence	PHI:6121,PHI:2032,PHI:541	0	.	0	.	0	CE10	0	0.013	.	.	0.816	1	1	0.7	0	0	58491	538	13.5	8.9298	7	190	307	151	71	303	97	58	39	0.977099	0	0	0	1	1	1	1	1	1	1	0	0	0.32	0.41	0	1	0.997655	0.001933	0.0005	0	0.001	0.9486	0.0027	0.0002	0.0154	0.0002	0	0.0318	0	0.898	0.995	0.884	0.989659	0.999782
T205_05718	0.600745	0.188585	5.91859	.	.	.	.	.	0	.	0	.	0	AA7	0	0.045	.	.	0.632	1	1	0.78	0	0	52105.8	486	-6.5	4.8322	3	186	279	153	58	284	73	34	39	1.05983	0	0	0	1	1	1	1	1	1	1	0	0	2.59	2.82	0	1	0.999905	3e-05	0.0006	0	0.0036	0.9189	0.001	0.0001	0.0182	0.0002	0	0.0579	0.0001	0.918	0.997	0.912	0.992832	0.999763
T205_07070	0.598441	0.15781	5.98381	.	.	.	.	.	0	.	0	.	0	GH13_19,GH13_14,GH13_34,CBM20,GH13_23,GH13_13,GH13_28,GH13,GH13_5,GH13_36,GH13_37,GH13_41,GH13_8,GH13_15,GH13_9,GH13_32,GH13_3,GH13_2,GH13_12,GH13_11,GH13_6,GH13_1,GH13_7,GH13_10,GH13_21,GH13_39,GH13_20	0	0.029	.	.	0.599	1	1	0.92	0	0	62715.2	587	4.5	7.3637	9	234	375	173	68	326	91	50	41	1.00725	0	0	0	1	1	1	1	1	1	1	0	0	1.9	2.09	0	1	0.990328	0.006879	0.0138	0	0.0002	0.9941	0.0004	0.0008	0.0017	0	0	0.0027	0	0.865	0.784	0.83	0.975033	0.999657
T205_07837	0.592288	6.94731	5.97931	.	.	.	reduced_virulence,effector_(plant_avirulence_determinant)	PHI:9472,PHI:2897	1	BghBEC1019	0	.	0	.	0.012	0.316	.	.	0.836	1	1	0.48	0	0	33256.3	316	0	6.4883	8	128	200	100	37	190	58	32	26	0.598039	0	1	0	1	1	1	1	1	1	1	0	0	1.91	1.91	0	1	0.959494	0.038075	0.0001	0	0.0001	0.9984	0.0001	0.0001	0.0004	0	0	0.0009	0	0.729	0.988	0.723	0.958634	0.999599
T205_08501	0.592288	6.32638	5.88638	.	.	.	unaffected_pathogenicity,effector_(plant_avirulence_determinant)	PHI:7649,PHI:5498,PHI:7650	0	.	1	PF00188	0	.	0.003	0.237	.	.	0.579	1	1	0.68	0	0	30764.9	290	10.5	9.174	6	114	186	88	28	163	42	28	14	0.797297	1	1	0	1	1	1	1	1	1	1	0	0	1.19	1.26	0	1	0.993854	0.00274	0.001	0.0011	0.0365	0.8882	0.049	0.0015	0.0037	0.0063	0.0001	0.0133	0.0002	0.725	0.986	0.633	0.965741	0.999666
T205_04085	0.592288	2.25063	5.91663	.	.	.	unaffected_pathogenicity	PHI:1087	0	.	0	.	0	.	0	0.389	.	.	0.632	1	1	0.49	0	0	39247.1	360	5	7.5967	9	130	218	100	47	202	65	37	28	0.931818	0	1	0	1	1	1	1	1	1	1	0	0	0.05	0.06	0	1	0.998785	0.00024	0.0001	0	0.0005	0.9168	0.0003	0.0001	0.0024	0	0	0.0799	0	0.849	0.996	0.761	0.986019	0.99973
T205_02975	0.590524	1.97622	5.73822	.	.	.	.	.	0	.	0	.	0	CE1	0	0.373	.	.	0.906	1	1	0.38	0	0	37752	335	3	7.0229	2	102	168	96	47	182	62	35	27	1.22951	0	0	0	1	1	1	1	1	1	1	0	0	1.96	2.14	0	1	0.999155	0.000258	0.0053	0.0005	0.0113	0.741	0.0174	0.0008	0.0592	0.0101	0.0001	0.158	0.0016	0.768	0.964	0.793	0.984903	0.999733
T205_08024	0.589962	1.27744	5.99944	.	.	.	.	.	0	.	0	.	0	.	0.177	0.036	0.532	.	.	1	1	0.58	0	0	20252.5	194	1	8.745	0	82	131	62	9	108	37	19	18	0.235294	0	0	1	1	1	1	1	1	1	1	0	0	1.04	1.04	0	1	0.999076	2.5e-05	0.0001	0	0.0001	0.9995	0.0001	0.0002	0.0001	0	0	0	0	0.887	1	0.859	0.987139	0.999382
T205_03210	0.581423	-0.047081	5.89292	.	.	.	.	.	0	.	0	.	0	.	0	0.01	.	.	0.983	1	1	0.32	0	0	77708.4	708	-7	5.9987	3	228	394	218	91	393	165	85	80	0.932515	0	0	0	1	1	1	1	1	1	1	0	0	0	0.16	0	1	0.999238	6.2e-05	0.0014	0.0003	0.0047	0.8937	0.0077	0.0003	0.0126	0.003	0	0.0777	0.0001	0.761	0.967	0.808	0.995749	0.998605
T205_06090	0.581188	0.56355	5.99955	.	.	.	.	.	0	.	0	.	0	.	0.001	0.093	0.513	.	.	1	1	0.77	0	0	13242.5	129	0.5	6.5795	0	63	89	31	17	66	19	12	7	0.585366	0	0	0	1	1	1	1	1	1	1	0	0	10.23	10.23	0	1	0.999524	0	0.0001	0	0	0.9996	0.0001	0	0.0002	0	0	0.0001	0	0.871	0.997	0.873	0.988472	0.999725
T205_09972	0.581066	0.889191	5.73119	.	.	.	.	.	0	.	0	.	0	.	0	0.193	.	.	0.702	1	1	0.46	0	0	38087.2	354	-1.5	6.1433	5	131	222	114	40	200	60	31	29	0.946667	0	0	0	1	1	1	1	1	1	1	0	0	1.84	3.33	0	1	0.999848	1.7e-05	0.0553	0.0033	0.0312	0.7588	0.0302	0.0187	0.0714	0.0167	0.0014	0.066	0.0022	0.889	0.997	0.847	0.982797	0.999525
T205_08961	0.581019	8.77059	4.24059	.	.	.	.	.	0	.	0	.	0	.	0.999	0.756	.	0.677	.	1	1	0.75	0	0	6149.2	56	1	7.0758	4	18	31	16	7	35	8	5	3	1.5	.	.	.	1	0	0	0	0	0	0	0	0	1.38	1.38	0	1	0.96271	0.000222	0.0002	0.0005	0.0019	0.9908	0.0068	0	0	0	0	0	0	0.518	0.462	0.374	0.238448	0.005609
T205_00510	0.578751	2.78828	5.10428	.	.	.	.	.	0	.	0	.	0	.	0.176	0.438	.	.	0.769	1	1	0.24	0	0	31057.1	278	-4	5.384	5	86	148	87	37	152	73	36	37	1.18182	0	0	0	1	1	1	1	1	1	1	0	1	19.79	19.84	0.73913	1	0.999922	3.1e-05	0.0202	0.0002	0.0012	0.1144	0.001	0.0007	0.5039	0.0005	0.0039	0.3741	0.0001	0.896	1	0.948	0.996474	0.999786
T205_07458	0.576867	2.11565	5.66165	.	.	.	unaffected_pathogenicity	PHI:1087	0	.	0	.	0	.	0.001	0.408	.	.	0.867	1	1	0.28	0	0	40547.9	362	9	7.6619	11	106	192	91	51	197	91	54	37	1	0	0	0	1	1	1	1	1	1	1	0	1	16.68	16.69	0.826087	1	0.999299	6e-06	0.001	0	0.0003	0.6621	0.0001	0.0008	0.0633	0	0.0002	0.2731	0	0.842	1	0.875	0.984697	0.9998
T205_04094	0.574739	3.02523	5.70923	.	.	.	reduced_virulence	PHI:5188	0	.	0	.	0	.	0.031	0.355	.	.	0.903	1	1	0.46	0	0	32872.4	304	-6.5	4.9688	1	98	163	96	31	170	63	30	33	1.04478	0	0	0	1	1	1	1	1	1	1	0	0	3.03	3.63	0	1	0.989107	0.000445	0.0169	0.0012	0.0398	0.7179	0.0142	0.0015	0.0905	0.0086	0.0006	0.1225	0.0032	0.746	0.977	0.647	0.976557	0.999716
T205_11406	0.569471	0.670352	5.61035	.	.	.	unaffected_pathogenicity,reduced_virulence	PHI:9126,PHI:199,PHI:10949,PHI:7705,PHI:10364	0	.	0	.	0	AA8,AA3_1,AA3_3,AA3_2,AA3	0	0.01	.	.	0.875	1	1	0.37	0	0	67920.5	632	0.5	6.5699	2	219	359	210	66	374	127	67	60	0.759036	0	0	0	1	0	1	1	1	1	1	0	0	0.09	0.1	0	1	0.9599	0.000197	0.002	0.0002	0.0125	0.8615	0.0032	0.0005	0.0552	0.0003	0.0001	0.0657	0.0009	0.773	0.207	0.7	0.76211	0.938158
T205_09047	0.568594	0.229835	5.95984	.	.	.	.	.	0	.	0	.	0	.	0	0.045	.	.	0.823	1	1	0.67	0	0	75349.7	685	2.5	6.7401	9	229	389	180	90	367	143	77	66	1.16216	1	0	0	1	1	1	1	1	1	1	0	0	0	0.02	0	1	0.995279	0.002629	0.0004	0	0.0002	0.9614	0.0002	0.0002	0.015	0	0.0001	0.023	0	0.765	0.655	0.735	0.938718	0.997077
T205_04226	0.568594	1.13908	5.96508	.	.	.	unaffected_pathogenicity,reduced_virulence	PHI:1046,PHI:3347	0	.	0	.	0	AA7	0	0.029	.	.	0.793	1	1	0.62	0	0	56390	525	8.5	8.3285	7	180	299	168	55	301	97	55	42	0.984	0	0	0	1	1	1	1	1	1	1	0	0	0	0.16	0	1	0.999768	3.5e-05	0.0005	0	0.0014	0.9654	0.0033	0.0001	0.0143	0.0002	0	0.0152	0.0002	0.595	0.846	0.545	0.995161	0.999671
T205_01115	0.568341	-9.51772	-4.30972	.	.	.	.	.	0	.	0	.	0	.	0	0.132	0.564	.	.	0	1	0.07	0	1	44248.5	394	19.5	10.1892	1	101	189	119	39	208	127	75	52	1.01053	1	0	0	1	1	1	1	1	1	1	1	2	17.71	40.16	0.888889	1	0.99503	3.9e-05	0.8352	0.0012	0.0004	0.1079	0.044	0.2391	0.5535	0.0012	0.0371	0.0139	0.0017	0.913	1	0.894	0.993945	0.999773
T205_00267	0.566115	1.05679	5.75679	.	.	.	unaffected_pathogenicity,reduced_virulence	PHI:4509,PHI:4508	0	.	0	.	0	.	0	0.05	.	.	0.738	1	1	0.1	0	0	51365.7	458	-10	5.3671	1	120	227	120	56	237	142	70	72	0.932039	0	0	0	1	1	1	1	1	1	1	0	0	0.08	0.08	0	1	0.999348	0.000121	0.0015	0.0001	0.0005	0.7576	0.0007	0.0001	0.2221	0.0001	0	0.0188	0	0.777	0.982	0.746	0.99678	0.999765
T205_07033	0.561024	0.739636	5.80964	.	.	.	.	.	0	.	0	.	0	.	0	0.155	.	.	0.536	1	1	0.79	0	0	46931.4	425	-8	4.891	6	143	243	116	53	234	87	41	46	1.06383	0	0	0	1	1	1	1	1	1	1	0	0	0.18	0.28	0	1	0.999826	2.8e-05	0.0013	0	0.0001	0.8103	0.0002	0.0003	0.0824	0	0.0001	0.1066	0	0.853	0.918	0.875	0.990764	0.999731
T205_10031	0.560392	-0.282385	5.65161	.	.	.	.	.	0	.	0	.	0	.	0	0.011	.	.	0.805	1	1	0.18	0	0	81097.7	789	-21.5	4.6957	6	342	459	267	55	474	194	87	107	0.484848	1	0	0	1	0	1	1	1	1	1	0	0	4.57	4.66	0	1	0.966641	7e-05	0.0044	0.0005	0.0046	0.9039	0.0049	0.004	0.0299	0.0002	0.0012	0.0509	0	0.749	0.401	0.709	0.987622	0.999474
T205_07965	0.558778	-0.021801	5.6962	.	.	.	.	.	0	.	0	.	0	.	0	0.047	.	.	0.893	1	1	0.8	0	0	26738.9	264	-2.5	4.7392	2	121	193	70	24	175	26	12	14	0.211538	0	0	0	1	1	1	1	1	1	1	0	0	0.02	2.33	0	1	0.999476	2e-06	0.1869	0	0	0.7896	0.0002	0.1394	0.0182	0	0.0018	0.0507	0	0.771	0.973	0.74	0.989297	0.999744
T205_11324	0.558778	0.610761	5.44276	.	.	.	reduced_virulence	PHI:4231	0	.	0	.	0	.	0	0.028	.	.	0.655	1	1	0.81	0	0	36433.1	360	-18	3.9838	0	148	250	147	21	215	48	16	32	0.66	0	0	0	1	1	1	1	1	0	1	0	0	0.55	3.92	0	1	0.983128	0.001578	0.1305	0.0004	0.0052	0.7588	0.0202	0.0708	0.0404	0.006	0.0002	0.0961	0.0019	0.696	0.98	0.575	0.872813	0.999682
T205_12071	0.554797	2.06341	0.293411	.	.	.	.	.	0	.	0	.	0	.	0.995	0.3	0.73	.	.	0	0	0.48	0	0	8507.58	81	1	8.4301	0	32	49	23	6	50	19	10	9	0.382353	.	.	.	0	0	0	0	0	0	0	0	0	0.09	0.17	0	0	0.000482	7.9e-05	0.005	0.0025	0.0969	0.7959	0.0871	0.0004	0.0001	0.0149	0	0.002	0.0001	0.037	0	0.117	0.000959	0
T205_06147	0.55472	6.91331	5.85131	.	.	.	.	.	0	.	0	.	0	.	1	0.177	.	0.511	.	1	1	0.61	0	0	37129.3	382	-10	4.3888	1	145	298	152	4	247	62	26	36	0.376068	0	0	0	1	1	1	1	1	1	1	0	0	0.07	0.08	0	1	0.996821	0.002076	0.0007	0.0002	0.0548	0.8527	0.0397	0.0001	0.005	0.0026	0	0.0387	0.0062	0.725	0.862	0.567	0.961589	0.999644
T205_04921	0.553789	-0.167204	5.7728	.	.	.	unaffected_pathogenicity	PHI:716	0	.	0	.	0	AA7	0	0.01	.	.	0.977	1	1	0.39	0	0	71319.5	653	-1.5	6.2932	9	230	376	197	88	382	134	69	65	0.898204	0	0	0	1	1	1	1	1	1	1	0	1	12.63	22.81	0.85	1	0.996952	0.001009	0.0026	0	0.0032	0.7746	0.0008	0.001	0.0722	0.0002	0.0001	0.1476	0.0003	0.797	0.99	0.856	0.981126	0.999741
T205_05650	0.553414	0.62975	5.99975	.	.	.	.	.	0	.	0	.	0	.	0	0.105	.	0.638	.	1	1	0.77	0	0	9964.41	96	0.5	6.8905	4	43	66	25	9	58	7	4	3	0.592593	0	0	0	1	1	1	1	1	1	1	0	0	1.41	1.44	0	1	0.999995	0	0	0	0.0001	0.9997	0	0	0.0001	0	0	0	0	0.866	0.998	0.826	0.99626	0.999773
T205_02280	0.553393	7.434	6	.	.	.	.	.	0	.	0	.	0	.	0.759	0.48	0.807	.	.	1	1	0.16	0	0	5705.72	52	-1.5	4.8666	2	15	27	20	4	34	13	6	7	0.857143	0	0	0	1	1	1	1	1	1	1	0	0	3.78	3.78	0	1	1	0	0	0	0	1	0	0	0	0	0	0	0	0.866	1	0.81	0.997243	0.999499
T205_08243	0.552047	2.96885	5.65685	.	.	.	.	.	0	.	0	.	0	.	0	0.552	.	.	0.728	1	1	0.43	0	0	38988	350	-3	5.9768	10	113	194	74	48	193	72	37	35	0.962963	0	0	0	1	0	1	1	1	1	1	0	0	1.7	1.7	0	1	0.995248	9.5e-05	0.0239	0.0006	0.0046	0.9188	0.0024	0.0109	0.0196	0.0001	0.0007	0.0416	0.0006	0.631	0.343	0.513	0.821433	0.985677
T205_07755	0.550536	0.155021	5.98102	.	.	.	unaffected_pathogenicity	PHI:5901,PHI:5902,PHI:5903	0	.	0	.	0	.	0	0.029	.	.	0.841	1	1	0.74	0	0	67208.2	609	6	7.1973	7	210	344	153	86	319	130	72	58	1.10448	0	0	0	1	1	1	1	1	1	1	0	0	0.1	0.14	0	1	0.998999	0.000258	0.0001	0	0.0003	0.9811	0.0002	0.0001	0.0027	0	0	0.0154	0	0.848	0.966	0.789	0.982006	0.999632
T205_04417	0.548738	3.01262	2.52662	.	.	.	.	.	0	.	0	.	0	.	0.672	0.409	.	.	0.672	1	1	0.01	1	0	24976.5	219	-0.5	6.3881	2	57	104	71	26	115	69	36	33	1.27027	0	0	0	1	1	1	1	1	1	1	1	1	16.38	37.49	0	1	0.993806	0.000169	0.9709	0.0002	0.0008	0.0121	0.0663	0.0327	0.8421	0.0051	0.0163	0.0091	0.0152	0.866	0.997	0.879	0.978982	0.999595
T205_07437	0.546942	0.650647	5.85265	.	.	.	.	.	0	.	0	.	0	.	0	0.133	.	.	0.733	1	1	0.72	0	0	30890.9	295	-8.5	4.4398	4	115	184	91	29	180	41	17	24	0.569767	0	0	0	1	1	1	1	1	1	1	0	0	0.91	1.77	0	1	0.992676	0.003306	0.0008	0	0.0022	0.8547	0.002	0.0005	0.0112	0.0003	0	0.1288	0.0003	0.817	0.999	0.797	0.972407	0.880689
T205_01732	0.545885	1.07695	5.99095	.	.	.	.	.	0	.	0	.	0	.	0.005	0.176	.	.	0.745	1	1	0.65	0	0	12657.4	117	-2	4.5668	2	48	72	37	15	71	16	7	9	0.818182	0	0	0	1	1	1	1	1	1	1	0	0	3.06	3.08	0	1	0.999979	1e-06	0.0005	0	0.0002	0.9912	0.0009	0.0001	0.004	0	0.0001	0.0035	0	0.758	1	0.78	0.99406	0.998412
T205_01221	0.545529	5.5396	5.6296	.	.	.	.	.	0	.	0	.	0	.	0.9	0.085	.	.	0.794	1	1	0.38	0	0	10301.1	96	7.5	10.0507	2	36	55	39	12	65	14	12	2	0.34375	0	0	0	1	1	1	1	1	0	1	0	0	17.02	17.05	0	1	0.999932	7e-06	0.0396	0.0002	0.0009	0.8993	0.0986	0.0001	0.0004	0.0001	0	0.0002	0	0.742	1	0.726	0.986866	0.998864
T205_10782	0.540827	-0.489872	4.58613	.	.	.	.	.	0	.	0	.	0	.	0.002	0.152	.	0.698	.	1	1	0.88	0	0	24844.7	247	-6	4.4839	12	125	175	68	14	136	35	15	20	0.614286	0	0	0	1	1	1	1	1	1	1	0	0	5.87	12.38	0	1	0.999505	4.4e-05	0.9361	0.0013	0.0001	0.0542	0.0008	0.8915	0.0429	0	0.0047	0.0044	0.0001	0.719	0.94	0.525	0.973299	0.999325
T205_11841	0.53979	0.151114	4.74711	.	.	.	.	.	0	.	0	.	0	.	0.004	0.23	.	.	0.609	1	1	0.78	0	0	9628.86	89	2.5	7.7047	4	41	58	26	10	46	14	9	5	0.684211	.	.	.	1	1	0	0	0	0	1	0	0	0.33	0.33	0	1	0.959872	0.000272	0.0002	0	0.0003	0.9973	0.0006	0	0	0.0016	0	0.0001	0	0.563	0.918	0.399	0.398935	0.210832
T205_03716	0.537066	3.1247	5.8907	.	.	.	.	.	0	.	0	.	0	.	0.145	0.394	.	.	0.51	1	1	0.42	0	0	21468.2	191	-6	4.6304	4	57	105	49	23	100	49	22	27	1.37143	0	0	0	1	1	1	1	1	1	1	0	0	1.19	1.19	0	1	0.999853	9e-06	0.0014	0.0001	0.004	0.8914	0.0024	0.0002	0.0416	0.0009	0	0.0594	0	0.807	0.987	0.773	0.984274	0.999782
T205_05056	0.534884	1.6379	5.9519	.	.	.	.	.	0	.	0	.	0	.	0	0.281	.	.	0.85	1	1	0.23	0	0	46608.7	421	0	6.5016	4	133	225	114	54	229	93	48	45	1.24419	0	0	0	1	1	1	1	1	1	1	0	0	1.61	1.71	0	1	0.997428	0.001	0.001	0	0.0032	0.9529	0.0013	0.0001	0.0072	0.0009	0	0.034	0.0004	0.862	0.982	0.745	0.91958	0.999644
T205_10111	0.530474	0.41395	5.58595	.	.	.	.	.	0	.	0	.	0	.	0	0.138	.	.	0.673	1	1	0.79	0	0	8102.46	84	1.5	7.5192	6	50	61	37	8	65	2	2	0	0.333333	0	0	0	1	1	1	1	1	0	1	0	0	29.59	37.31	0	1	0.999979	1e-06	0.0582	0.0008	0.0036	0.865	0.0437	0.0105	0.0118	0.0016	0.0052	0.0577	0	0.748	1	0.672	0.994356	0.999697
T205_06324	0.530335	-5.44149	-4.55949	.	.	.	.	.	0	.	0	.	0	.	0.266	0.587	.	.	0.704	0	1	0.48	0	1	16088.4	150	-4.5	4.4666	5	55	88	48	16	94	21	9	12	0.914286	.	.	.	1	1	0	0	0	0	1	1	2	32.8	34.58	1	1	0.842319	7.4e-05	0.0672	0.0019	0.0099	0.7242	0.01	0.0184	0.0679	0.0076	0.0045	0.1554	0.0003	0.717	0.997	0.372	0.477553	0
T205_01365	0.529426	4.69653	5.28253	.	.	.	loss_of_pathogenicity	PHI:3936	0	.	0	.	0	.	0.001	0.068	0.674	.	.	1	1	0.1	0	0	23637.1	207	-12	4.9543	1	54	94	55	34	100	80	38	42	0.95122	0	0	0	1	1	1	1	1	1	1	0	0	0.25	0.25	0	1	0.99749	0.000146	0.0054	0.0001	0.0011	0.2853	0.001	0.0001	0.5352	0.001	0.0002	0.176	0	0.828	1	0.809	0.994022	0.999171
T205_00708	0.525067	-8.56691	-4.31891	.	.	.	unaffected_pathogenicity	PHI:4890	0	.	0	.	0	.	0.052	0.24	.	.	0.927	0	1	0.48	0	1	30460.1	289	10	10.02	0	112	166	102	31	167	58	36	22	0.777778	0	0	0	1	1	1	1	1	1	1	3	2	8.54	67.49	0	1	0.991445	0.006217	0.8018	0.0006	0.0007	0.0851	0.1355	0.2176	0.3476	0.0476	0.0517	0.1055	0.0081	0.686	0.997	0.774	0.938962	0.999585
T205_08011	0.524512	0.0033675	5.72137	.	.	.	.	.	0	.	0	.	0	AA5_2,AA5_1,AA5	0	0.047	.	.	0.947	1	1	0.55	0	0	55459.1	511	1.5	6.7227	4	162	293	141	61	301	113	60	53	0.896296	0	0	0	1	1	1	1	1	0	1	0	0	0.1	0.14	0	1	0.988411	0.000965	0.0002	0	0.004	0.9719	0.0013	0	0.0046	0.0001	0	0.0179	0.0001	0.766	0.882	0.626	0.908268	0.998897
T205_03056	0.523161	0.214655	5.89665	.	.	.	.	.	0	.	0	.	0	.	0	0.053	.	.	0.953	1	1	0.31	0	0	53298.9	481	0	6.5157	2	146	248	149	62	280	104	53	51	1.13084	0	0	0	1	1	1	1	1	1	1	0	0	3.36	3.61	0	1	0.997989	9e-05	0.0036	0.0001	0.0047	0.8985	0.0029	0.0005	0.0566	0.0008	0	0.0357	0.0002	0.932	0.988	0.908	0.991715	0.983904
T205_07058	0.521565	0.972069	5.90607	.	.	.	reduced_virulence	PHI:9098	0	.	0	.	0	.	0	0.011	.	.	0.793	1	1	0.65	0	0	66189.7	612	-1	6.3571	2	193	365	178	59	336	128	66	62	1.03497	1	0	0	1	1	1	1	0	1	1	0	0	9.36	9.42	0	1	0.997631	6.1e-05	0.0006	0	0.0005	0.9063	0.0001	0.0006	0.0173	0	0	0.075	0	0.75	0.658	0.763	0.94975	0.4174
T205_06943	0.521068	1.58325	5.66925	.	.	.	.	.	0	.	0	.	0	.	0	0.319	.	.	0.518	1	1	0.01	0	0	38520.6	340	-4	5.6783	9	88	174	86	39	175	102	51	51	1.29412	1	0	0	1	1	1	1	1	1	1	0	0	4.53	4.53	0	1	0.999224	3e-06	0.0251	0.0046	0.0063	0.6818	0.0038	0.0114	0.1758	0.0012	0.0042	0.1108	0.0001	0.905	0.998	0.917	0.997599	0.999771
T205_00269	0.519397	-0.95955	5.01645	.	.	.	.	.	0	.	0	.	0	.	0	0.004	.	.	0.546	1	1	0.85	0	0	17720.3	185	-7	4.7709	4	105	143	64	13	107	28	13	15	0.144737	0	0	0	1	1	1	1	1	1	1	0	0	0.18	1.17	0	1	0.999803	0	0.6162	0	0	0.3245	0	0.5639	0.026	0	0.0045	0.081	0	0.786	0.999	0.783	0.997787	0.999776
T205_03724	0.516635	1.4202	5.6262	.	.	.	.	.	0	.	0	.	0	.	0.003	0.296	.	.	0.76	1	1	0.38	0	0	34135.4	310	-8	4.7244	5	101	172	89	42	175	59	27	32	1.05714	0	0	0	1	1	1	1	1	1	1	0	0	8.14	8.18	0	1	0.990567	0.000994	0.0041	0.0002	0.0013	0.6288	0.0011	0.001	0.1548	0.0001	0.0003	0.2125	0	0.885	0.996	0.851	0.89854	0.99978
T205_10812	0.515718	6.666	6	.	.	.	.	.	0	.	0	.	0	.	0.556	0.555	0.599	.	.	1	1	0.27	0	0	4885.78	44	2	9.5055	1	13	21	15	3	27	8	5	3	0.75	0	0	0	1	1	1	1	1	1	1	0	0	0.03	0.03	0	1	0.999999	0	0	0	0	1	0	0	0	0	0	0	0	0.826	1	0.783	0.993691	0.993365
T205_11683	0.514639	-0.230602	5.6974	.	.	.	.	.	0	.	0	.	0	.	0	0.012	.	0.667	.	1	1	0.77	0	0	17460.5	170	-2	5.8491	1	76	113	58	16	90	17	9	8	0.846154	0	0	0	1	1	1	1	1	0	1	0	0	0.49	0.51	0	1	0.983976	0.000104	0.0038	0.0068	0.0187	0.9493	0.0023	0.0035	0.0137	0.0003	0.0001	0.0052	0	0.673	0.87	0.599	0.874164	0.927904
T205_00132	0.514639	0.358328	5.99833	.	.	.	.	.	0	.	0	.	0	.	0	0.06	.	0.679	.	1	1	0.77	0	0	27805.9	273	-2.5	4.7974	4	121	179	77	13	144	30	14	16	0.551282	0	1	0	1	1	1	1	1	1	1	0	0	0.08	0.09	0	1	0.995445	0.002045	0.0001	0	0.0001	0.9995	0.0001	0.0002	0.0002	0	0	0.0001	0	0.668	0.997	0.663	0.972355	0.999649
T205_01029	0.512754	5.034	6	.	.	.	.	.	0	.	0	.	0	.	0.288	0.551	.	.	0.525	1	1	0.72	0	0	5825.69	54	4.5	8.8859	4	27	33	13	9	35	7	6	1	0.6875	0	0	0	1	1	1	1	1	1	1	0	0	1.34	1.34	0	1	1	0	0	0	0	1	0	0	0	0	0	0	0	0.874	1	0.798	0.99969	0.999556
T205_11528	0.511683	-0.186773	5.74723	.	.	.	unaffected_pathogenicity	PHI:5901,PHI:5902,PHI:5903	0	.	0	.	0	.	0	0.011	.	.	0.944	1	1	0.26	0	0	63323.9	578	-4	6.0253	7	187	326	154	78	323	119	61	58	0.945578	0	0	0	1	0	1	1	1	1	1	0	0	0.48	0.84	0	1	0.995393	0.000447	0	0	0.0001	0.9974	0.0001	0	0.0008	0	0	0.0015	0	0.646	0.296	0.616	0.913393	0.999747
T205_11236	0.511683	-2.04722	2.77078	.	.	.	.	.	0	.	0	.	0	.	0	0.197	.	.	0.802	1	1	0.18	0	0	44935.5	422	-3.5	5.7209	5	143	238	142	27	238	108	54	54	0.920792	.	.	.	0	0	0	0	0	0	1	0	0	0	0.19	0	0	0.308872	0.004149	0.0049	0.0028	0.6209	0.0253	0.0563	0.0027	0.001	0.0101	0	0.0047	0.2762	0.27	0.201	0.165	0.11638	0
T205_08941	0.511683	0.783841	5.72384	.	.	.	unaffected_pathogenicity,reduced_virulence	PHI:5899,PHI:5900,PHI:8858	0	.	0	.	0	.	0	0.01	.	.	0.983	1	1	0.47	0	0	95681.9	890	3	6.7276	10	307	538	272	95	492	176	95	81	0.960976	0	0	0	1	0	1	1	1	1	1	0	0	0.02	0.03	0	1	0.993935	0.000718	0.0009	0.0001	0.0015	0.9746	0.0014	0.0009	0.0076	0	0	0.0138	0	0.906	0.138	0.799	0.936715	0.999789
T205_02695	0.511683	0.98144	5.92144	.	.	.	reduced_virulence	PHI:9126	0	.	0	.	0	AA3_1,AA3_2,AA3,AA3_3	0	0.01	.	.	0.841	1	1	0.47	0	0	73512.5	676	-6	5.6511	7	224	396	193	79	373	142	71	71	0.949045	0	0	0	1	1	1	1	1	1	1	0	0	1.07	1.24	0	1	0.99753	0.00112	0.0008	0.0001	0.0014	0.9224	0.0011	0.0003	0.0115	0.0003	0	0.0629	0	0.856	0.913	0.852	0.99307	0.999565
T205_10743	0.511683	0.026326	5.96633	.	.	.	.	.	0	.	0	.	0	.	0	0.01	.	.	0.924	1	1	0.45	0	0	68455.4	643	0.5	6.5568	6	232	367	210	52	353	128	68	60	0.742138	0	0	0	1	1	1	1	1	1	1	0	0	0.18	0.18	0	1	0.992066	0.003248	0.0005	0.0003	0.008	0.9682	0.0072	0.0002	0.0087	0.0004	0	0.0065	0.0005	0.688	0.952	0.713	0.948597	0.999566
T205_01669	0.511683	-1.3967	-0.504702	.	.	.	loss_of_pathogenicity,increased_virulence_(hypervirulence),unaffected_pathogenicity,reduced_virulence	PHI:718,PHI:2608,PHI:10460,PHI:9753,PHI:7840,PHI:713,PHI:238,PHI:5279,PHI:5037,PHI:729,PHI:9265,PHI:433,PHI:11038,PHI:8593,PHI:7844,PHI:720,PHI:730,PHI:6891,PHI:728,PHI:724,PHI:101,PHI:3990,PHI:722,PHI:725,PHI:5280,PHI:3025,PHI:721,PHI:2311,PHI:7335,PHI:2260,PHI:40,PHI:8770,PHI:3933,PHI:7000,PHI:10463,PHI:4776,PHI:726,PHI:2587,PHI:116,PHI:9106,PHI:7916,PHI:9080,PHI:11039	0	.	1	PF16073	0	.	0	0.018	.	.	0.948	0	0	0.08	0	0	232071	2154	-16	5.9484	30	736	1217	687	194	1202	474	241	233	0.837165	.	.	.	0	0	0	0	0	0	0	0	0	0	0.65	0	0	0.000434	0.000404	0.015	0.0459	0.832	0.003	0.0027	0.0114	0.0017	0.0009	0.001	0.0064	0.095	0.033	0	0.119	0.001582	0
T205_00444	0.511683	-0.031164	5.90884	.	.	.	unaffected_pathogenicity	PHI:716	0	.	0	.	0	AA7	0	0.01	.	.	0.847	1	1	0.28	0	0	67779.2	619	-9	5.2574	7	210	360	169	81	349	135	66	69	0.879195	0	0	0	1	1	1	1	1	1	1	0	0	0.31	0.32	0	1	0.999406	0.000228	0.0004	0	0.0012	0.9092	0.0005	0.0002	0.0113	0.0001	0	0.0776	0	0.695	0.971	0.785	0.950988	0.985789
T205_06571	0.511683	-0.0776915	5.86231	.	.	.	.	.	0	.	0	.	0	.	0	0.01	.	.	0.877	1	1	0.41	0	0	54865.7	509	-15.5	4.7959	7	172	286	153	59	290	121	56	65	0.97561	0	0	0	1	1	1	1	1	1	1	0	0	5.13	5.13	0	1	0.988788	0.007383	0.0016	0	0.0022	0.8668	0.0016	0.0004	0.0402	0.0015	0	0.0872	0.0001	0.763	0.879	0.643	0.537899	0.999334
T205_10992	0.511683	1.37882	5.70082	.	.	.	reduced_virulence	PHI:10565	0	.	0	.	0	GH92	0	0.113	.	.	0.814	1	1	0.57	0	0	84382.1	766	-9.5	5.3317	9	257	433	199	100	421	167	82	85	1.01695	1	0	0	1	0	1	1	1	1	1	0	0	0.32	1.04	0	1	0.998219	0.000467	0.0001	0	0.0001	0.9511	0	0.0001	0.0133	0	0	0.0354	0	0.76	0.488	0.7	0.97875	0.998357
T205_06786	0.510326	-0.530262	5.40974	.	.	.	.	.	0	.	0	.	0	GH158,GH5_42,GH2,CBM67	0	0.01	.	.	0.82	1	1	0.33	0	0	96928.5	882	-19.5	4.9499	3	289	506	241	112	484	198	94	104	1	0	0	0	1	0	1	1	1	1	1	0	0	2.03	2.13	0	1	0.921763	0.005224	0.0174	0.0002	0.0018	0.6711	0.0055	0.0013	0.1527	0.0003	0.0038	0.1628	0.0006	0.632	0.024	0.554	0.53866	0.999583
T205_07276	0.505917	0.311995	6	.	.	.	.	.	0	.	0	.	0	.	0	0.052	.	.	0.563	1	1	0.65	0	0	4782.65	46	1	7.8011	2	20	29	17	4	31	3	2	1	0.642857	0	0	0	1	1	1	1	0	1	1	0	1	21.52	21.52	0.782609	1	0.999945	1e-05	0	0	0	1	0	0	0	0	0	0	0	0.743	0.997	0.813	0.902337	0.047664
T205_00872	0.503599	0.911353	5.96335	.	.	.	.	.	0	.	0	.	0	.	0.009	0.149	.	.	0.684	1	1	0.57	0	0	19074.4	173	-6.5	4.3467	2	58	106	46	25	101	29	12	17	0.813953	0	0	0	1	1	1	1	1	1	1	0	0	0.08	0.18	0	1	0.997539	0.000395	0.0005	0	0.0002	0.9637	0.0002	0.0002	0.0085	0	0	0.027	0	0.775	0.979	0.717	0.960428	0.999641
T205_03191	0.503599	0.246027	5.99403	.	.	.	.	.	0	.	0	.	0	.	0.001	0.041	.	.	0.745	1	1	0.46	0	0	20675.7	195	-17	3.8188	0	66	131	42	14	108	39	11	28	0.439394	1	0	0	1	1	1	1	1	1	1	0	0	3.77	3.77	0	1	0.996705	0.000147	0.0005	0.0002	0.001	0.9944	0.0038	0.0002	0.0002	0	0	0.0003	0	0.767	0.998	0.663	0.932781	0.999763
T205_05211	0.502202	1.05024	5.95824	.	.	.	.	.	0	.	0	.	0	CE3	0	0.182	.	.	0.646	1	1	0.58	0	0	44754.7	425	9	9.8517	1	162	254	134	37	240	71	41	30	0.909091	0	1	0	1	1	1	1	1	1	1	0	0	1.05	1.18	0	1	0.998059	0.00023	0.0005	0	0.0031	0.9586	0.0018	0.0001	0.0083	0.0012	0	0.0268	0.0001	0.841	0.993	0.764	0.976911	0.997306
T205_04248	0.502121	6.33001	5.72401	.	.	.	.	.	0	.	0	.	0	.	0.963	0.138	0.511	.	.	1	1	0.27	0	0	19924.8	197	-5	4.6602	0	77	120	84	5	126	45	20	25	0.466667	0	1	0	1	1	1	1	1	1	1	0	0	14.05	14.22	0	1	0.905794	0.010783	0.0107	0.0017	0.114	0.7347	0.0198	0.0023	0.0372	0.0369	0.0003	0.0511	0.0019	0.847	0.967	0.772	0.828098	0.999327
T205_07137	0.502059	5.06546	5.05946	.	.	.	.	.	0	.	0	.	0	.	0.448	0.553	0.614	.	.	1	1	0.07	0	0	22611.4	206	-4	4.9074	1	63	112	58	17	104	51	24	27	1.16667	1	0	0	1	1	0	1	1	1	1	0	0	3.62	3.62	0	1	0.954422	0.00188	0.0228	0.0041	0.0387	0.5719	0.0581	0.0036	0.1725	0.0414	0.0014	0.1028	0.0057	0.522	0.949	0.44	0.933089	0.99919
T205_10740	0.498183	3.40605	2.50005	.	.	.	.	.	0	.	0	.	0	.	0.453	0.698	.	0.547	.	1	1	0.47	1	0	31382.2	291	-3	5.3272	17	115	180	70	21	152	53	26	27	0.83871	0	0	0	1	1	1	1	1	1	1	1	1	3.52	24.94	0	1	0.997372	2e-06	0.9998	0	0	0	0.0002	0.9977	0.0017	0	0.0004	0.0001	0	0.741	0.998	0.77	0.996654	0.999664
T205_07571	0.492214	0.317835	5.93383	.	.	.	.	.	0	.	0	.	0	PL4_3,PL4,PL4_2,PL4_5,PL4_4,PL4_1	0	0.064	.	.	0.847	1	1	0.58	0	0	63412	565	11.5	8.7178	3	178	306	152	87	298	139	79	60	1.18261	0	0	0	1	1	1	1	1	1	1	0	0	0.02	0.03	0	1	0.99824	0.000331	0.0002	0	0.0013	0.9341	0.0004	0.0001	0.0158	0	0	0.0483	0	0.773	0.568	0.736	0.9788	0.999753
T205_01263	0.492214	-6.41542	-0.505423	.	.	.	.	.	0	.	0	.	0	.	0	0.015	.	.	0.859	0	0	0.19	0	0	56644.8	533	-2	6.2818	3	193	302	182	41	277	133	69	64	0.919355	.	.	.	0	0	0	0	0	0	0	0	0	0.06	0.07	0	0	0.00012	4.6e-05	0.0127	0.0062	0.6457	0.001	0.0053	0.0016	0.0005	0.0212	0.0001	0.0035	0.315	0.085	0	0.116	0.001811	0
T205_01422	0.489764	0.0638485	5.99785	.	.	.	.	.	0	.	0	.	0	.	0	0.011	.	.	0.687	1	1	0.73	0	0	41321.8	412	-56.5	3.2188	2	191	312	114	28	223	76	10	66	0.381679	0	0	0	1	1	1	1	1	1	1	0	0	0	0	0	1	0.999644	3e-06	0.0001	0	0	0.9979	0	0.0001	0.0011	0	0	0.0009	0	0.862	0.998	0.758	0.995086	0.99975
T205_03975	0.487612	1.12255	4.57255	.	.	.	.	.	0	.	0	.	0	.	0.03	0.395	.	0.56	.	1	1	0.63	0	0	11429.9	107	-1	4.774	0	43	67	33	14	68	13	6	7	0.71875	0	0	0	0	1	0	1	0	0	1	0	0	0.22	0.25	0	1	0.990313	0.001797	0.0336	0.0011	0.0981	0.5902	0.1872	0.0004	0.0012	0.0864	0	0.0146	0.0207	0.429	0.959	0.369	0.7649	0.27224
T205_07574	0.487121	0.475934	5.55193	.	.	.	.	.	0	.	0	.	0	.	0.023	0.131	.	.	0.79	1	1	0.46	0	0	31077.4	291	-14	4.3887	3	90	164	121	33	181	57	24	33	1	0	0	0	1	1	1	1	1	1	1	0	0	0.04	5.73	0	1	0.998993	0.000331	0.0055	0.0002	0.0242	0.5548	0.0016	0.0007	0.0543	0.0022	0	0.3612	0.0007	0.846	0.999	0.76	0.983998	0.999635
T205_00401	0.484231	0.1362	5.9982	.	.	.	.	.	0	.	0	.	0	.	0	0.023	.	0.637	.	1	1	0.75	0	0	23214.9	230	-4	4.5123	4	103	160	73	19	139	25	11	14	0.6	0	1	0	1	1	1	1	1	1	1	0	0	0.18	0.34	0	1	0.999935	1e-06	0	0	0.0001	0.9982	0	0	0.0013	0	0	0.0004	0	0.877	0.995	0.823	0.997225	0.999777
T205_02027	0.481042	1.06253	5.99653	.	.	.	unaffected_pathogenicity,reduced_virulence	PHI:9144,PHI:6121,PHI:2032,PHI:541	0	.	0	.	0	CE1,CE10	0	0.011	.	.	0.699	1	1	0.79	0	0	61638.2	578	-5.5	5.4273	8	198	366	168	72	350	97	48	49	0.827381	0	0	0	1	1	1	1	1	1	1	0	0	6.77	6.8	0	1	0.990342	0.000149	0	0	0.0002	0.9966	0	0.0001	0.0007	0	0	0.0024	0	0.774	0.568	0.679	0.716618	0.999517
T205_06908	0.481008	-0.336948	5.59705	.	.	.	.	.	0	.	0	.	0	.	0	0.011	.	.	0.884	1	1	0.03	0	0	61432.5	545	-2	6.2053	4	159	272	144	68	287	139	71	68	1.05405	1	0	0	1	1	1	1	1	1	1	0	0	0.04	0.05	0	1	0.996903	0.000196	0.0057	0.0002	0.0017	0.6	0.0023	0.0013	0.2947	0.0003	0.0004	0.099	0.0001	0.843	0.999	0.832	0.993961	0.999621
T205_08946	0.47946	4.80291	5.74291	.	.	.	increased_virulence_(hypervirulence),unaffected_pathogenicity,reduced_virulence	PHI:10648,PHI:542,PHI:106,PHI:7253,PHI:6090,PHI:7209,PHI:1034,PHI:10662	0	.	0	.	0	.	0	0.01	.	.	0.957	1	1	0.38	0	0	80146.1	731	-1	6.4297	2	233	401	211	96	399	173	91	82	0.920904	0	0	0	1	1	1	1	1	0	1	0	0	0.09	0.1	0	1	0.995418	0.000581	0.0002	0	0.0004	0.9933	0.0009	0.0001	0.0019	0	0	0.0034	0	0.741	0.803	0.742	0.961579	0.999655
T205_08838	0.478484	3.19799	5.99999	.	.	.	.	.	0	.	0	.	0	.	0.192	0.341	0.592	.	.	1	1	0.47	0	0	6993.89	64	-3	4.3072	0	23	37	21	7	35	15	6	9	1	0	0	0	1	1	1	1	1	1	1	0	0	6.9	6.9	0	1	0.999711	1.8e-05	0	0	0	1	0	0	0	0	0	0	0	0.738	0.994	0.715	0.966297	0.997679
T205_01131	0.477311	-0.027471	5.54053	.	.	.	.	.	0	.	0	.	0	.	0	0.072	.	.	0.884	1	1	0.03	0	0	44305.2	403	-7.5	5.3112	2	126	206	127	40	217	104	51	53	0.929412	1	0	0	1	1	1	1	1	1	1	0	0	0.13	0.13	0	1	0.995109	0.002042	0.0117	0.0006	0.0083	0.5474	0.0084	0.0021	0.3401	0.0049	0.0003	0.0873	0.0006	0.698	0.99	0.643	0.956084	0.999313
T205_02856	0.474959	0.0867485	5.81075	.	.	.	.	.	0	.	0	.	0	.	0	0.046	.	.	0.573	1	1	0.72	0	0	28576.5	331	-10	3.8405	0	195	277	51	19	257	24	7	17	0.150685	0	0	0	1	1	1	1	1	1	1	0	0	12.32	12.38	0	1	0.996632	3e-06	0.0009	0	0.0034	0.8112	0.0071	0.0028	0.0014	0	0.0004	0.1737	0	0.82	0.988	0.782	0.965144	0.99937
T205_03955	0.47453	7.13388	5.96788	.	.	.	unaffected_pathogenicity,effector_(plant_avirulence_determinant)	PHI:1575,PHI:1581,PHI:3216	1	MoCDIP4	1	PF03443	1	AA9	0.025	0.336	.	.	0.943	1	1	0.44	0	0	29034.2	263	1.5	6.7595	4	81	144	82	32	153	46	26	20	1	0	0	0	1	1	1	1	1	1	1	0	0	0.02	0.08	0	1	0.998466	3.3e-05	0.0005	0.0001	0.0014	0.9681	0.0005	0.0003	0.0144	0	0	0.0151	0	0.838	0.998	0.816	0.995622	0.999741
T205_11602	0.47453	1.37232	5.74632	.	.	.	.	.	0	.	0	.	0	CE16	0.005	0.266	.	.	0.749	1	1	0.5	0	0	33896.8	302	-13	4.6189	5	79	161	87	46	164	65	29	36	1.25862	0	0	0	1	1	1	1	1	1	1	0	0	0.01	0.01	0	1	0.999667	5.6e-05	0.0006	0.0002	0.009	0.7466	0.0005	0.0001	0.0977	0.0001	0	0.1457	0	0.808	0.998	0.763	0.998792	0.999813
T205_03246	0.472037	0.0490265	5.97103	.	.	.	unaffected_pathogenicity	PHI:1087	0	.	0	.	0	.	0	0.013	.	.	0.961	1	1	0.22	0	0	85243.9	775	5.5	6.8505	11	255	415	211	98	415	179	99	80	0.965318	1	0	0	1	1	1	1	1	1	1	0	0	4.08	4.14	0	1	0.999487	4.7e-05	0.002	0.0002	0.0003	0.9721	0.0008	0.001	0.0058	0.0001	0	0.0197	0.0001	0.82	0.717	0.774	0.989519	0.99958
T205_02489	0.472037	0.398245	5.33824	.	.	.	unaffected_pathogenicity,reduced_virulence	PHI:7258,PHI:9285,PHI:9867,PHI:2644	0	.	0	.	0	.	0	0.01	.	.	0.626	1	1	0.35	0	0	58974.4	546	-18.5	4.6715	7	187	302	174	56	291	153	69	84	1.0438	0	0	0	1	1	0	1	1	1	1	0	0	0.04	0.04	0	1	0.99947	1e-05	0.0016	0.0001	0.0176	0.8391	0.003	0.0021	0.1084	0.0003	0	0.0295	0	0.519	0.731	0.404	0.992871	0.999558
T205_04946	0.471796	1.1435	5.9135	.	.	.	.	.	0	.	0	.	0	.	0	0.205	.	.	0.595	1	1	0.61	0	0	51694.5	480	6	8.451	1	191	285	131	62	259	90	50	40	1.0339	0	0	0	1	1	1	1	1	1	1	0	0	14.62	14.68	0	1	0.993021	0.000207	0.0203	0.0001	0.0013	0.9238	0.0036	0.0048	0.0335	0.0001	0.0004	0.0324	0.0001	0.763	0.736	0.645	0.935445	0.999743
T205_03916	0.470535	3.48475	5.92075	.	.	.	.	.	0	.	0	.	0	.	0.403	0.191	.	.	0.711	1	1	0.72	0	0	22503.3	219	-4	4.7663	6	99	143	75	22	136	39	18	21	0.631579	0	1	0	1	1	1	1	1	1	1	0	0	0.39	0.42	0	1	0.999766	1e-06	0.0009	0.0001	0.0223	0.9212	0.0008	0.0009	0.0274	0.0002	0.0001	0.027	0	0.802	0.996	0.772	0.992463	0.999757
T205_01579	0.470096	6.40764	4.52364	.	.	.	.	.	0	.	0	.	0	.	0.687	0.627	0.812	.	.	1	1	0.09	0	0	14153.1	123	1.5	7.3159	0	30	57	31	18	66	37	20	17	1.30435	1	0	0	1	1	0	1	0	1	1	0	1	19.17	19.17	0.652174	1	0.959309	0.003228	0.5852	0.0064	0.0188	0.3178	0.2209	0.0317	0.3014	0.0065	0.0528	0.0382	0.0054	0.841	0.968	0.443	0.599783	0.005991
T205_10180	0.467796	1.54666	5.96866	.	.	.	.	.	0	.	0	.	0	GH43_30,CBM35,GH43_34,GH43_35,GH43_19,GH43_25,GH43_33,GH43_11,GH43_12,GH43_9,GH43_32,GH43_5,GH43_31,GH43_2,GH43,GH43_24,GH43_37,GH43_29,GH43_3,GH43_18,GH43_10,GH43_16,GH43_22	0	0.263	.	.	0.624	1	1	0.66	0	0	48227.7	448	2	7.0295	4	170	270	116	50	240	83	44	39	1.0396	0	0	0	1	1	1	1	1	1	1	0	0	2.02	2.05	0	1	0.992332	0.006985	0.0004	0	0.0001	0.9724	0.0002	0.0003	0.0033	0	0.0001	0.0237	0	0.757	0.821	0.781	0.989926	0.999731
T205_04073	0.467796	1.20144	5.80344	.	.	.	.	.	0	.	0	.	0	.	0	0.233	.	.	0.784	1	1	0.63	0	0	46631.2	438	1	6.7444	5	157	251	138	49	272	76	40	36	0.793651	0	0	0	1	1	1	1	1	1	1	0	0	3.15	8.72	0	1	0.995181	0.000122	0.0011	0	0.0104	0.8041	0.0015	0.0003	0.0192	0.0002	0	0.1621	0.0023	0.674	0.985	0.624	0.980981	0.999653
T205_07557	0.467796	2.18041	5.97241	.	.	.	.	.	0	.	0	.	0	.	0	0.368	.	.	0.618	1	1	0.59	0	0	42652.3	403	0	6.4933	3	140	236	126	44	249	58	31	27	0.73913	0	0	1	1	1	1	1	1	1	1	0	0	2.38	10.73	0	1	0.995822	0.001385	0.0008	0	0.0028	0.9735	0.0035	0.0001	0.0059	0.0001	0	0.0135	0.0006	0.853	0.997	0.815	0.920009	0.998062
T205_06280	0.464132	2.86794	5.53394	.	.	.	unaffected_pathogenicity,reduced_virulence	PHI:10433,PHI:61,PHI:2896	0	.	0	.	0	GH17	0.022	0.367	.	.	0.587	1	1	0.56	0	0	32226.2	305	-5	4.8423	5	123	186	94	36	183	64	30	34	0.846154	0	0	0	1	1	1	1	1	0	1	0	0	6.28	7.85	0	1	0.914546	0.084919	0.0015	0	0.0038	0.8271	0.004	0.0005	0.0129	0.0008	0	0.1506	0.0002	0.821	0.998	0.645	0.87449	0.999704
T205_04933	0.46222	-0.278342	-0.502343	.	.	.	loss_of_pathogenicity,unaffected_pathogenicity,reduced_virulence	PHI:9353,PHI:415,PHI:8862,PHI:8963,PHI:9354,PHI:9319,PHI:504,PHI:9979	0	.	0	.	0	.	0	0.204	.	.	0.816	0	0	0.12	0	0	40430.8	369	-5.5	5.4639	3	120	194	109	34	195	101	50	51	0.928571	.	.	.	0	0	0	0	0	0	0	0	0	0.01	0.03	0	0	0.000253	0.001285	0.0041	0.0056	0.8531	0.0003	0.0028	0.0006	0.0004	0.0087	0	0.002	0.1264	0.067	0	0.12	0.00151	0
T205_08605	0.459312	1.49607	5.94807	.	.	.	.	.	0	.	0	.	0	.	0.084	0.174	.	.	0.773	1	1	0.55	0	0	26051.1	249	-7.5	4.4974	4	100	157	79	19	139	46	20	26	0.576923	0	0	0	1	1	1	1	1	1	1	0	0	0.78	0.79	0	1	0.995914	6.2e-05	0.0004	0.0001	0.014	0.9483	0.0003	0.0006	0.0055	0.0008	0	0.0304	0	0.841	0.998	0.763	0.944694	0.999655
T205_02002	0.459114	1.45107	5.92907	.	.	.	reduced_virulence	PHI:6122,PHI:5741	0	.	0	.	0	.	0	0.087	.	.	0.829	1	1	0.57	0	0	70498	626	-4	6.0888	5	186	353	158	94	316	140	72	68	1.5514	0	1	0	1	1	1	1	1	1	1	0	0	0	0.01	0	1	0.999305	0.000163	0.0002	0	0.0004	0.9292	0.0006	0.0001	0.0097	0	0	0.0599	0	0.789	0.758	0.637	0.992992	0.999703
T205_06201	0.459074	3.30993	5.69793	.	.	.	.	.	0	.	0	.	0	.	0.078	0.524	.	0.51	.	1	1	0.59	0	0	26246.2	236	-6	4.6877	4	87	126	48	33	127	49	22	27	0.909091	0	0	0	1	1	1	1	1	1	1	0	0	0.09	0.09	0	1	0.967545	0.019235	0.0072	0.0035	0.058	0.7112	0.0515	0.0016	0.0163	0.0354	0.0002	0.1155	0.0069	0.69	0.988	0.632	0.952283	0.605111
T205_11238	0.452273	-0.47712	5.46888	.	.	.	.	.	0	.	0	.	0	PL4_3,PL4,PL4_2,PL4_5,PL4_4	0	0.009	.	.	0.873	1	1	0.79	0	0	74433.4	671	-16	5.0486	4	228	382	178	104	355	135	65	70	1.04286	0	0	0	1	1	1	1	1	1	1	0	0	0.17	0.18	0	1	0.998686	0.00024	0.0004	0	0.0001	0.4692	0.0001	0.0001	0.0397	0	0.0001	0.4907	0	0.783	0.975	0.834	0.985236	0.999665
T205_03057	0.452064	1.44241	5.99841	.	.	.	unaffected_pathogenicity,reduced_virulence	PHI:9903,PHI:5886,PHI:4615,PHI:9534,PHI:5898,PHI:5889,PHI:5893,PHI:5894,PHI:5896,PHI:9902,PHI:2117,PHI:6569,PHI:5881,PHI:5897,PHI:5892,PHI:5895	0	.	0	.	0	.	0	0.074	.	.	0.674	1	1	0.74	0	0	49211.1	473	-3.5	5.954	5	193	300	149	42	260	92	47	45	0.806723	0	0	0	1	1	1	1	1	1	1	0	0	9.92	9.99	0	1	0.998972	7.5e-05	0.0001	0	0.0001	0.9985	0	0	0.0008	0	0	0.0006	0	0.85	0.99	0.806	0.993831	0.999719
T205_01056	0.451165	4.99411	4.70611	.	.	.	.	.	0	.	0	.	0	.	0.839	0.209	0.763	.	.	1	1	0.34	0	0	6625.5	64	-4.5	4.284	0	23	34	26	2	35	18	7	11	0.8125	0	0	0	0	1	0	1	0	1	1	0	0	0.01	0.01	0	1	0.936806	0.001189	0.0035	0.0113	0.397	0.4584	0.0839	0.0009	0.0065	0.0302	0.0003	0.0112	0.0002	0.383	0.977	0.406	0.699887	0.001063
T205_01332	0.448873	0.509862	5.99986	.	.	.	.	.	0	.	0	.	0	.	0.009	0.076	.	.	0.785	1	1	0.71	0	0	23312.5	238	3.5	7.8289	3	104	175	87	17	164	24	15	9	0.345794	0	1	0	1	1	1	1	1	1	1	0	0	0.78	0.8	0	1	0.999547	0.000175	0	0	0	0.9999	0	0	0	0	0	0	0	0.857	0.999	0.787	0.987315	0.999654
T205_00347	0.448806	2.982	6	.	.	.	.	.	0	.	0	.	0	.	0.014	0.483	0.692	.	.	1	1	0.27	0	0	6327.33	58	1	7.1628	1	21	31	20	7	35	10	6	4	0.75	0	0	0	1	1	1	1	1	1	1	0	0	7.14	7.14	0	1	0.999998	0	0	0	0	1	0	0	0	0	0	0	0	0.897	1	0.848	0.989025	0.99973
T205_03344	0.443778	0.463605	5.9896	.	.	.	.	.	0	.	0	.	0	GH43_31,GH43_17,GH43_27,GH43_34,GH43,GH43_3,GH43_18,GH43_12,GH43_10,GH43_32,GH43_22,GH43_33,GH43_28,GH43_26,GH43_11	0	0.079	.	.	0.704	1	1	0.5	0	0	41934.3	368	-9.5	4.8959	5	110	211	72	68	200	74	35	39	1.06024	0	0	0	1	1	1	1	1	1	1	0	0	0.33	0.33	0	1	0.999798	9e-05	0.0001	0	0	0.9897	0	0.0001	0.0027	0	0	0.0075	0	0.864	0.948	0.617	0.991515	0.999673
T205_02937	0.443778	0.053783	5.77178	.	.	.	.	.	0	.	0	.	0	CE7	0	0.047	.	.	0.806	1	1	0.55	0	0	40955.7	381	-9	4.582	3	127	230	125	43	239	65	29	36	0.697248	0	0	0	1	1	1	1	1	1	1	0	0	2.4	2.48	0	1	0.999231	0.000134	0.0006	0	0.0022	0.7721	0.0015	0.0002	0.0353	0.0001	0	0.1884	0.0001	0.739	0.986	0.741	0.981447	0.999634
T205_01734	0.443616	1.01444	5.95444	.	.	.	unaffected_pathogenicity,reduced_virulence	PHI:3865,PHI:9126,PHI:10949,PHI:7705,PHI:10364	0	.	0	.	0	AA3_1,AA3_2,AA3,AA3_3	0	0.01	.	.	0.87	1	1	0.76	0	0	65519.3	607	-4.5	5.5313	5	194	345	186	62	362	115	57	58	0.956522	0	0	0	1	1	1	1	1	1	1	0	0	0.25	0.3	0	1	0.992798	0.00042	0.0025	0.0002	0.0043	0.9559	0.0036	0.0003	0.0126	0.0005	0	0.022	0.0006	0.798	0.916	0.667	0.868021	0.736402
T205_07421	0.438937	0.130091	5.49409	.	.	.	.	.	0	.	0	.	0	GH55	0	0.106	.	.	0.724	1	1	0.78	0	0	83229.1	784	1	6.6276	9	294	487	229	87	456	117	62	55	0.927885	0	0	0	1	0	1	1	1	0	1	0	0	1.69	1.72	0	1	0.985948	0.008518	0	0	0	0.9983	0	0	0.0004	0	0	0.0012	0	0.642	0.386	0.625	0.956947	0.999584
T205_11485	0.438561	4.57615	5.27815	.	.	.	.	.	0	.	0	.	0	.	0.256	0.627	0.529	0.677	.	1	1	0.55	0	0	4317.01	39	2	8.8572	1	15	20	11	7	27	4	3	1	1	0	0	0	1	1	0	1	0	1	1	0	1	19.1	19.1	0.7	1	0.999992	4e-06	0.1329	0.0001	0.0008	0.8446	0.1522	0.0004	0.0007	0	0.0003	0.0007	0.0002	0.75	0.985	0.402	0.955302	0.022684
T205_03456	0.432947	4.05807	5.72007	.	.	.	.	.	0	.	0	.	0	.	0.246	0.477	.	0.578	.	1	1	0.44	0	0	27070.4	256	-0.5	6.2411	0	95	153	81	19	141	43	22	21	0.705882	0	0	0	1	0	1	1	1	1	1	0	0	0.03	0.04	0	1	0.885214	0.000752	0.0018	0.0003	0.0042	0.9713	0.0224	0.0002	0.0003	0.0005	0	0.0007	0	0.616	0.323	0.452	0.534009	0.998436
T205_09059	0.432479	0.701983	5.99998	.	.	.	.	.	0	.	0	.	0	.	0.003	0.114	.	.	0.518	1	1	0.7	0	0	7431.75	73	0	5.8809	1	27	48	29	2	47	4	2	2	0.681818	0	0	0	1	1	1	1	1	1	1	0	0	3.07	3.07	0	1	0.999772	3.4e-05	0	0	0	1	0	0	0	0	0	0	0	0.834	0.997	0.781	0.981354	0.999747
T205_06133	0.432112	-0.9396	4.9104	.	.	.	.	.	0	.	0	.	0	.	0	0.025	.	.	0.826	1	1	0.8	0	0	49944	492	8.5	8.0296	5	240	381	98	53	265	43	29	14	0.454545	1	0	0	1	0	0	1	1	0	1	0	0	5.21	5.22	0	1	0.999163	1e-06	0.0197	0.0132	0.0274	0.9203	0.0274	0.0077	0.0017	0.0007	0.0009	0.0008	0	0.584	0.262	0.439	0.83189	0.995778
T205_11282	0.431512	2.00715	5.34915	.	.	.	.	.	0	.	0	.	0	.	0.025	0.418	.	.	0.914	1	1	0.12	0	0	33084.4	292	-3.5	5.3965	7	90	147	78	37	154	65	32	33	1.51064	0	0	0	1	1	1	1	1	1	1	0	0	0.01	0.86	0	1	0.951645	0.004505	0.0346	0.0059	0.0957	0.3687	0.1923	0.0028	0.2594	0.0011	0.0042	0.0628	0.0071	0.831	0.976	0.776	0.926463	0.99979
T205_03268	0.430019	0.465355	5.39736	.	.	.	.	.	0	.	0	.	0	.	0	0.178	.	.	0.86	1	1	0.46	0	0	40271.5	357	-6.5	4.9786	3	106	189	108	44	194	80	38	42	1.26761	0	0	0	1	1	1	1	1	1	1	0	0	1.33	1.38	0	1	0.99704	0.00139	0.0258	0.0002	0.0038	0.411	0.0171	0.0011	0.4835	0.0004	0.0001	0.0827	0.0002	0.813	0.989	0.797	0.981438	0.999351
T205_08285	0.427018	0.791222	5.99922	.	.	.	.	.	0	.	0	.	0	.	0.001	0.131	.	.	0.81	1	1	0.74	0	0	25961.5	261	-2.5	5.1074	7	124	182	84	19	170	29	14	15	0.515464	0	0	0	1	1	1	1	1	1	1	0	0	0.58	0.64	0	1	0.999869	5.7e-05	0	0	0.0004	0.9993	0.0001	0	0.0001	0	0	0.0002	0	0.662	0.989	0.569	0.975249	0.999783
T205_11077	0.427018	5.01666	5.95666	.	.	.	.	.	0	.	1	PF01083	0	CE5	0	0.01	.	.	0.582	1	1	0.76	0	0	41131.2	401	-9.5	4.4253	9	171	287	126	33	248	52	22	30	0.515152	1	0	0	1	1	1	1	1	1	1	0	0	0.01	0.04	0	1	0.999349	7.6e-05	0.0059	0.0045	0.0167	0.9597	0.0075	0.002	0.0069	0.0003	0.0001	0.0024	0	0.768	0.995	0.564	0.916378	0.999701
T205_04012	0.426947	0.185345	3.61735	.	.	.	.	.	0	.	0	.	0	.	0.019	0.409	.	.	0.93	1	1	0.48	1	0	29191.6	268	1.5	7.1873	4	92	154	83	31	161	45	24	21	0.871429	0	0	0	1	1	1	1	1	1	1	1	0	0.05	7.89	0	1	0.997543	0.000109	0.16	0.001	0.0115	0.6974	0.0244	0.0275	0.189	0.0012	0.0009	0.0414	0.0057	0.703	0.946	0.571	0.938361	0.999242
T205_00140	0.4255	1.07986	4.85986	.	.	.	.	.	0	.	0	.	0	.	0.007	0.363	.	.	0.953	1	1	0.47	0	0	28634.5	261	-2.5	5.6019	2	93	151	72	33	148	48	24	24	0.859649	0	0	0	1	1	0	1	0	0	1	0	0	0.14	3.47	0	1	0.949424	0.002186	0.0261	0.0011	0.0327	0.624	0.1214	0.0039	0.0581	0.0673	0.0004	0.0853	0.0058	0.611	0.985	0.423	0.920532	0.424216
T205_06522	0.421808	-6.11593	-0.505932	.	.	.	.	.	0	.	0	.	0	.	0.033	0.032	.	.	0.694	0	0	0.21	0	0	29713.8	282	-4	5.993	1	107	175	78	22	140	69	36	33	0.382716	.	.	.	0	0	0	0	0	0	0	0	0	0	0	0	0	0.000249	6.4e-05	0.0121	0.1071	0.8718	0.0002	0.0003	0.0086	0.0005	0.0005	0.0059	0.0044	0.0008	0.193	0.001	0.158	0.001467	2.6e-05
T205_11067	0.421671	0.330435	5.92843	.	.	.	.	.	0	.	0	.	0	.	0	0.067	.	.	0.929	1	1	0.27	0	0	44276.1	399	-4	5.6208	4	116	225	123	45	222	84	42	42	0.932584	0	0	0	1	1	1	1	1	1	1	0	0	2.5	2.59	0	1	0.999057	3e-05	0.0008	0.0001	0.0051	0.9289	0.0011	0.0005	0.0356	0.0001	0	0.0286	0.0001	0.75	0.992	0.792	0.998335	0.999717
T205_01066	0.421671	0.0265165	5.72052	.	.	.	.	.	0	.	0	.	0	.	0	0.051	.	.	0.879	1	1	0.56	0	0	55011.3	500	-8	5.2969	7	156	282	126	65	271	116	57	59	1.03604	0	0	0	1	1	1	1	1	0	1	0	0	0.01	0.99	0	1	0.991284	0.003167	0.0002	0	0.0006	0.9722	0.0006	0.0001	0.0027	0	0	0.0238	0	0.81	0.849	0.664	0.972034	0.999577
T205_09480	0.42156	0.389051	5.98105	.	.	.	.	.	0	.	0	.	0	.	0	0.068	.	.	0.676	1	1	0.67	0	0	25131.7	236	5	8.4813	6	110	152	70	22	129	24	15	9	0.849057	0	1	0	1	1	1	1	1	1	1	0	0	11.3	16.83	0	1	0.999096	0.000397	0.0017	0.0002	0.0045	0.9821	0.0007	0.0013	0.0056	0	0.0001	0.0054	0.0001	0.888	0.999	0.849	0.99883	0.999759
T205_00091	0.419776	1.24544	5.55944	.	.	.	.	.	0	.	0	.	0	.	0	0.281	.	.	0.749	1	1	0.03	0	0	44548.4	398	3	7.0162	4	113	212	106	50	209	116	62	54	1.13953	0	1	0	1	1	1	1	1	1	1	0	0	0.56	0.62	0	1	0.999557	1.8e-05	0.011	0.0002	0.0019	0.565	0.0054	0.0014	0.3049	0.0001	0.0003	0.1206	0.0003	0.826	0.998	0.759	0.991885	0.999726
T205_09941	0.415723	5.40702	5.99902	.	.	.	unaffected_pathogenicity,effector_(plant_avirulence_determinant)	PHI:3378,PHI:1575,PHI:1581,PHI:3216	1	MoCDIP4	1	PF03443	1	AA9	0	0.068	.	.	0.517	1	1	0.82	0	0	59943.2	605	10	9.2134	3	281	441	109	56	345	86	50	36	0.584034	1	0	0	1	1	1	1	1	1	1	0	1	21.14	21.14	0.608696	1	0.999031	0.000564	0.0001	0	0	0.9993	0	0.0001	0.0002	0	0	0.0003	0	0.685	0.934	0.623	0.991755	0.999694
T205_09315	0.414334	2.01239	-0.50761	.	.	.	.	.	0	.	0	.	0	.	0.854	0.566	.	.	0.544	0	0	0.24	0	0	24877	231	-7	4.7868	2	80	133	78	25	130	54	25	29	0.836364	.	.	.	0	0	0	0	0	0	0	0	0	0.01	3.57	0	0	0.000181	2.1e-05	0.0185	0.0033	0.6435	0.0016	0.0142	0.0004	0.0011	0.0107	0	0.0037	0.3214	0.162	0	0.127	0.002927	6e-06
T205_01074	0.412574	1.44122	5.94122	.	.	.	.	.	0	.	0	.	0	.	0	0.25	.	.	0.768	1	1	0.3	0	0	47373.5	426	12	8.3162	10	135	237	105	61	230	97	58	39	1.13684	1	1	0	1	1	1	1	1	1	1	0	0	0.01	0.02	0	1	0.991644	0.00096	0.0012	0.0002	0.0018	0.9423	0.0011	0.0012	0.0107	0	0.0002	0.0425	0	0.717	0.934	0.674	0.988683	0.99967
T205_08589	0.411505	0.222046	5.88005	.	.	.	unaffected_pathogenicity	PHI:697	0	.	0	.	0	.	0	0.057	.	.	0.72	1	1	0.55	0	0	44563.8	406	-10.5	4.782	4	139	234	108	57	224	80	37	43	1.04444	0	0	0	1	1	1	1	1	1	1	0	1	12.02	13.18	0.55	1	0.982662	0.001508	0.0096	0.0002	0.0027	0.8857	0.0036	0.0043	0.0185	0.0029	0.0002	0.0817	0.0004	0.763	0.532	0.601	0.779059	0.999301
T205_05824	0.409958	0.489814	5.97981	.	.	.	.	.	0	.	0	.	0	GH55	0	0.085	.	.	0.705	1	1	0.74	0	0	84021.8	781	-16.5	4.6667	9	275	460	209	93	440	130	59	71	1.07071	0	0	0	1	1	1	1	1	1	1	0	0	1.12	1.25	0	1	0.986887	0.012473	0.0003	0	0	0.9862	0.0001	0.0001	0.0033	0	0	0.0103	0	0.79	0.925	0.803	0.926117	0.999722
T205_02073	0.409958	0.062247	5.99625	.	.	.	.	.	0	.	0	.	0	PL4_5,PL4,PL4_1	0	0.011	.	.	0.731	1	1	0.74	0	0	56310.2	531	0.5	6.6008	6	225	329	148	60	291	82	43	39	0.896	0	0	0	1	1	1	1	1	1	1	0	0	3.15	3.22	0	1	0.999531	0.000306	0.0001	0	0.0001	0.9965	0	0.0001	0.0014	0	0	0.002	0	0.816	0.986	0.797	0.985529	0.999726
T205_01763	0.407268	0.62465	5.82665	.	.	.	.	.	0	.	0	.	0	.	0.001	0.132	.	0.689	.	1	1	0.66	0	0	22622	206	-11.5	3.9863	4	79	124	56	27	110	33	11	22	1.13953	0	0	0	1	1	1	1	1	1	1	0	0	2.19	2.2	0	1	0.99994	1e-06	0.0006	0.0002	0.0054	0.827	0.0001	0.0003	0.0182	0.0002	0	0.1486	0.0001	0.778	0.999	0.715	0.995228	0.999733
T205_00151	0.407268	0.834782	5.94078	.	.	.	.	.	0	.	0	.	0	.	0.014	0.135	.	.	0.789	1	1	0.38	0	0	21383.5	201	-7	4.4049	4	78	120	60	14	118	34	14	20	0.509434	0	1	0	1	1	1	1	1	1	1	0	0	0.05	0.05	0	1	0.999217	3.6e-05	0.0005	0.0002	0.0017	0.9411	0.0009	0.0004	0.0265	0.0005	0.0001	0.0287	0	0.88	1	0.852	0.995832	0.999738
T205_06384	0.405529	0.890299	5.8763	.	.	.	.	.	0	.	0	.	0	.	0.081	0.088	0.509	.	.	1	1	0.69	0	0	18110.4	183	5	11.6647	1	78	141	28	20	129	15	10	5	0.258065	0	0	0	1	1	1	1	1	1	1	0	0	0.18	0.19	0	1	0.821047	1e-06	0.005	0.003	0.0063	0.8787	0.0159	0	0	0.0958	0	0.0001	0	0.61	0.966	0.602	0.88843	0.999553
T205_10423	0.404873	1.7163	5.8503	.	.	.	.	.	0	.	0	.	0	.	0	0.311	.	.	0.936	1	1	0.28	0	0	40639.2	361	5	7.5096	4	106	181	97	51	201	82	46	36	1.08974	0	0	0	1	1	1	1	1	1	1	0	0	0.07	2.74	0	1	0.99394	0.000509	0.0176	0.0007	0.0157	0.8594	0.0139	0.0069	0.0424	0.0005	0.001	0.0578	0.0018	0.83	0.715	0.854	0.936211	0.99976
T205_00787	0.404723	-0.195839	5.75016	.	.	.	.	.	0	.	0	.	0	GH78	0	0.009	.	.	0.966	1	1	0.74	0	0	73843.8	677	-16.5	4.7941	4	240	391	208	86	386	125	58	67	0.859873	0	0	0	1	1	1	1	1	1	1	0	0	9.81	9.88	0	1	0.996866	0.000279	0.0048	0	0.0016	0.7527	0.001	0.0051	0.0473	0.0002	0.0001	0.1919	0.0001	0.854	0.862	0.775	0.971647	0.999519
T205_04755	0.402309	2.14351	5.93151	.	.	.	unaffected_pathogenicity,reduced_virulence	PHI:9903,PHI:5896,PHI:9534,PHI:4615,PHI:5893,PHI:5889,PHI:9902,PHI:5881,PHI:5890,PHI:6569,PHI:2117,PHI:5892,PHI:5898,PHI:5886,PHI:5894,PHI:5895,PHI:5897	0	.	0	.	0	.	0	0.202	.	0.52	.	1	1	0.65	0	0	42586.3	408	-2	5.9743	1	168	269	133	39	232	81	41	40	0.689655	0	0	0	1	1	1	1	1	1	1	0	0	1.8	2.32	0	1	0.8991	0.094288	0.002	0	0.0013	0.9796	0.0123	0.0002	0.0009	0.0007	0	0.0049	0	0.627	0.971	0.63	0.766435	0.999694
T205_06904	0.401861	6.19734	5.86134	.	.	.	.	.	0	.	0	.	0	.	0.509	0.547	.	.	0.508	1	1	0.17	0	0	25119.4	225	-6.5	4.7447	5	66	123	63	26	120	46	21	25	1.29268	0	0	0	1	1	1	1	1	1	1	0	0	0.31	0.35	0	1	0.998912	1.1e-05	0.0132	0.0007	0.0035	0.8679	0.0022	0.0056	0.0651	0.0003	0.0002	0.0543	0.0001	0.876	0.998	0.796	0.994237	0.999757
T205_04590	0.399361	1.00157	5.98157	.	.	.	unaffected_pathogenicity	PHI:5901,PHI:5902,PHI:5903	0	.	0	.	0	.	0	0.17	.	.	0.952	1	1	0.21	0	0	66648.8	615	-2.5	5.8402	6	210	358	161	64	341	128	64	64	0.883117	1	0	0	1	1	1	1	1	1	1	0	0	1.29	1.8	0	1	0.977476	0.020054	0.0003	0	0.0002	0.9918	0.0006	0.0001	0.0017	0	0	0.0057	0	0.714	0.795	0.538	0.957698	0.826543
T205_05093	0.396566	1.10286	5.92286	.	.	.	unaffected_pathogenicity,reduced_virulence	PHI:10949,PHI:9126,PHI:7705,PHI:10364	0	.	0	.	0	AA3_1,AA3_2,AA3,AA3_3	0	0.03	.	.	0.925	1	1	0.6	0	0	65497.5	603	9.5	8.9774	1	202	330	190	63	335	119	67	52	1.07353	0	0	0	1	1	1	1	0	1	1	0	0	9.3	9.57	0	1	0.995604	0.002674	0.006	0	0.009	0.9271	0.0213	0.0007	0.0147	0.0008	0	0.0107	0.0155	0.779	0.974	0.74	0.976529	0.141074
T205_03844	0.395727	0.0428885	5.98889	.	.	.	.	.	0	.	0	.	0	AA5_2,AA5_1,AA5	0	0.009	.	.	0.759	1	1	0.77	0	0	75874.9	703	16.5	8.5747	17	255	434	205	74	396	140	81	59	0.906977	0	0	0	1	1	1	1	1	1	1	0	0	0.18	0.21	0	1	0.99972	2.3e-05	0.0002	0	0.0004	0.989	0.0001	0.0002	0.0027	0	0	0.0076	0	0.879	0.841	0.792	0.997317	0.99974
T205_10859	0.395247	0.687144	2.63114	.	.	.	.	.	0	.	0	.	0	.	0.104	0.572	.	0.725	.	1	1	0.75	1	0	26594.5	241	-7.5	4.5653	7	87	140	59	37	128	43	19	24	1.18367	0	0	0	1	1	1	1	1	1	1	1	1	1.2	20.4	0	1	0.989579	0.000211	0.9088	0	0.0001	0.0856	0.0207	0.7884	0.038	0.0078	0.002	0.0569	0.0004	0.805	0.985	0.667	0.943803	0.999631
T205_01874	0.393623	0.26361	5.68161	.	.	.	.	.	0	.	0	.	0	.	0	0.097	.	.	0.805	1	1	0.42	0	0	51147.2	469	-11.5	4.927	7	156	259	128	59	260	114	54	60	1.06364	0	0	0	1	1	1	1	1	1	1	0	0	0	0.06	0	1	0.996048	0.00248	0.0004	0	0.002	0.6831	0.0011	0.0001	0.02	0.0001	0	0.2933	0.0004	0.786	0.825	0.705	0.952661	0.998799
T205_00972	0.39353	1.57055	5.20055	.	.	.	.	.	0	.	0	.	0	.	0.208	0.187	.	0.935	.	1	1	0.93	0	0	17292.6	173	-1	4.9962	8	86	123	64	5	93	23	11	12	1.07317	0	0	0	1	1	1	1	1	1	1	0	0	0.06	0.42	0	1	0.9993	2e-06	0.5569	0.0001	0.0003	0.479	0.0091	0.3955	0.0499	0.0002	0.0045	0.0612	0.0002	0.801	0.961	0.727	0.971364	0.999719
T205_06304	0.393076	6.12198	1.99998	.	.	.	.	.	0	.	0	.	0	.	0.945	0.742	.	0.618	.	1	1	0.55	1	0	30518.8	278	5	7.7933	15	97	154	72	26	154	59	33	26	1.10169	1	0	0	1	0	1	1	1	0	1	1	1	0.14	20.51	0	1	0.990886	3.8e-05	1	0	0	0	0.0004	0.9991	0.0003	0	0.0001	0	0.0001	0.788	0.444	0.703	0.913562	0.997412
T205_01447	0.389439	-0.189851	5.53415	.	.	.	.	.	0	.	0	.	0	.	0	0.046	.	.	0.939	1	1	0.1	0	0	70091.1	621	-6.5	5.858	5	175	303	160	85	316	174	88	86	1.41739	0	0	0	1	0	1	1	1	1	1	0	0	0	0.02	0	1	0.996036	0.001702	0.0088	0.0039	0.0472	0.7894	0.0665	0.0028	0.0605	0.0032	0.0004	0.0235	0.0026	0.827	0.448	0.768	0.968445	0.999645
T205_10123	0.389374	-1.44596	-0.505964	.	.	.	loss_of_pathogenicity	PHI:3514	0	.	0	.	0	.	0	0.01	.	.	0.887	0	0	0.35	0	0	83576	768	-6	5.9448	7	272	432	248	80	408	175	89	86	0.835366	.	.	.	0	0	0	0	0	0	0	0	0	0	0.04	0	0	0.000111	2.7e-05	0.0183	0.0214	0.6002	0.0032	0.012	0.0031	0.0015	0.0139	0.0002	0.0137	0.3308	0.071	0	0.148	0.002917	5.6e-05
T205_00976	0.388206	3.16977	2.58777	.	.	.	.	.	0	.	0	.	0	.	0.584	0.513	.	.	0.664	1	1	0.47	1	0	30297.4	282	5	8.5807	5	111	168	57	29	152	64	35	29	0.683544	0	0	0	1	1	1	1	1	1	1	1	1	0.13	25.16	0	1	0.992124	0.000466	0.9351	0.0005	0	0.0556	0.0005	0.8348	0.0722	0.0001	0.0071	0.0291	0.0002	0.694	0.986	0.548	0.81144	0.994383
T205_09837	0.386811	8.5021	5.99409	.	.	.	.	.	0	.	0	.	0	.	0.986	0.432	.	.	0.519	1	1	0.44	0	0	5333.28	48	-2	4.324	2	11	25	17	5	32	10	4	6	1.77778	0	0	0	1	1	1	1	0	1	1	0	0	2.56	2.56	0	1	0.999418	1e-05	0.0009	0.0001	0.0006	0.9945	0.0016	0.0001	0.0002	0.0001	0	0.0027	0	0.715	0.803	0.565	0.844118	0.205939
T205_06847	0.386301	1.21394	5.96194	.	.	.	reduced_virulence	PHI:6265	0	.	0	.	0	GH16	0	0.042	.	.	0.583	1	1	0.74	0	0	40001.1	371	-13.5	4.4087	8	148	232	87	48	196	71	30	41	1	0	0	0	1	1	1	1	1	1	1	0	0	0.06	0.07	0	1	0.99611	0.002517	0.0001	0	0	0.9632	0	0	0.0029	0	0	0.0338	0	0.864	0.999	0.832	0.980083	0.999716
T205_04332	0.380801	0.969647	5.87965	.	.	.	reduced_virulence	PHI:785,PHI:7968	0	.	0	.	0	GH125,GH15	0	0.015	.	.	0.953	1	1	0.29	0	0	61039.1	547	-0.5	6.4564	6	157	283	154	71	291	130	69	61	1.22727	0	0	0	1	1	1	1	1	1	1	0	0	0.5	0.56	0	1	0.986171	0.004907	0.0035	0.0004	0.0087	0.8839	0.0162	0.0003	0.0336	0.0018	0.0001	0.0548	0.0003	0.766	0.905	0.716	0.982388	0.999695
T205_03670	0.379455	0.09535	5.99935	.	.	.	.	.	0	.	0	.	0	.	0.003	0.013	.	.	0.696	1	1	0.65	0	0	27009.6	261	-11.5	4.2208	8	102	173	75	22	168	37	14	23	0.423913	0	0	0	1	1	1	1	1	1	1	0	0	1.52	1.52	0	1	0.999985	0	0	0	0.0004	0.9993	0	0	0	0	0	0.0002	0	0.806	0.999	0.694	0.997552	0.99974
T205_08689	0.373522	0.485066	5.92107	.	.	.	.	.	0	.	0	.	0	GH74	0	0.094	.	.	0.674	1	1	0.69	0	0	37613.7	359	-1	6.1109	4	155	243	102	41	210	59	30	29	0.564356	0	0	0	1	1	1	1	1	1	1	0	0	0.1	0.1	0	1	0.997717	0.000467	0.0024	0.0003	0.0065	0.9225	0.0347	0.0003	0.0019	0.0257	0	0.0081	0	0.745	0.957	0.704	0.955545	0.999756
T205_01818	0.373522	0.670971	5.81897	.	.	.	.	.	0	.	0	.	0	.	0.001	0.141	.	.	0.526	1	1	0.73	0	0	30708.8	313	-17.5	4.1779	4	149	213	133	9	183	66	25	41	0.487603	1	0	0	1	1	1	1	1	1	1	0	0	0.54	0.55	0	1	0.997566	0.000859	0.0103	0.0006	0.0313	0.8246	0.0489	0.0071	0.0184	0.0094	0.0002	0.0587	0.0009	0.803	0.969	0.672	0.92642	0.999694
T205_04801	0.372009	0.465689	5.96169	.	.	.	.	.	0	.	0	.	0	.	0	0.084	0.519	0.6	.	1	1	0.38	0	0	51140.9	496	25	10.3556	10	190	292	149	21	281	114	71	43	0.648148	0	0	1	1	1	1	1	1	1	1	0	0	0.29	0.85	0	1	0.951412	0.001722	0.0061	0.0022	0.006	0.9656	0.0164	0.0049	0.0006	0.0031	0	0.0012	0	0.622	0.916	0.56	0.935141	0.999654
T205_09109	0.372009	-0.010701	5.9173	.	.	.	unaffected_pathogenicity	PHI:716	0	.	0	.	0	AA7	0	0.012	.	.	0.902	1	1	0.66	0	0	64834.2	593	1	6.6101	11	192	337	168	78	342	122	65	57	1.03448	1	0	0	1	1	1	1	1	1	1	0	0	3.03	3.06	0	1	0.999591	2e-06	0	0	0.0001	0.9172	0	0	0.0025	0	0	0.08	0	0.821	0.992	0.843	0.996997	0.999754
T205_07971	0.366395	-4.79833	-0.502332	.	.	.	.	.	0	.	0	.	0	.	0.004	0.28	.	.	0.899	0	0	0.17	0	0	37097.1	348	-6.5	5.3678	3	121	192	120	32	201	83	41	42	0.770115	.	.	.	0	0	0	0	0	0	0	0	0	0.26	0.32	0	0	0.00032	0.000163	0.0147	0.0176	0.7889	0.0051	0.0096	0.0026	0.0013	0.0188	0.0001	0.0079	0.1481	0.137	0.002	0.148	0.00052	0
T205_11315	0.366136	0.203865	-4.65013	.	.	.	.	.	0	.	0	.	0	.	0.988	0.821	0.944	0.731	.	0	1	0.88	0	1	13580.6	127	10	10.9768	2	47	75	38	10	65	26	19	7	1.15625	0	1	0	1	1	0	1	0	0	1	1	2	40.23	40.24	0.913043	1	0.798352	0.00357	0.3701	0.0201	0.0438	0.2867	0.1425	0.091	0.0342	0.037	0.2539	0.0872	0.0036	0.815	0.977	0.403	0.66877	0.062842
T205_00047	0.362618	0.422006	5.99601	.	.	.	.	.	0	.	0	.	0	CBM35,GH27	0	0.071	.	.	0.818	1	1	0.76	0	0	58687	553	7.5	8.5385	7	221	343	160	48	298	88	49	39	0.952	0	1	0	1	1	1	1	1	1	1	0	0	0.93	0.95	0	1	0.988427	0.001887	0.0006	0	0.0001	0.9972	0.0009	0.0001	0.0005	0.0001	0	0.001	0	0.651	0.845	0.697	0.900173	0.999725
T205_10966	0.362407	4.30601	0.382011	.	.	.	.	.	0	.	0	.	0	.	1	0.654	0.663	0.918	.	0	0	0.85	0	0	16661.4	159	-8.5	4.0618	2	53	112	47	12	92	25	9	16	0.9375	.	.	.	0	0	0	0	0	0	0	0	0	6.83	6.83	0	0	0.250254	0.000778	0.0091	0.0154	0.0412	0.8869	0.023	0.0005	0.0051	0.0078	0.0003	0.0196	0.0001	0.391	0.003	0.26	0.095079	0.024719
T205_10100	0.361317	-0.133558	5.60244	.	.	.	.	.	0	.	0	.	0	.	0	0.044	0.547	.	.	1	1	0.28	0	0	35999.5	354	-37	4.0042	0	137	206	99	17	200	100	33	67	0.525862	0	0	0	1	1	1	1	1	1	1	0	0	2.25	2.31	0	1	0.988511	0.003117	0.0322	0.005	0.0528	0.6201	0.0872	0.0007	0.0035	0.2225	0	0.0082	0	0.746	0.981	0.629	0.846062	0.994201
T205_08443	0.360975	0.890244	5.83024	.	.	.	unaffected_pathogenicity,reduced_virulence	PHI:10949,PHI:9126,PHI:7705,PHI:10364	0	.	0	.	0	AA3_1,AA3_2,AA3,AA3_3	0	0.01	.	.	0.935	1	1	0.75	0	0	67857.1	624	5.5	7.2009	3	198	351	187	76	358	123	68	55	1.09459	0	0	0	1	1	1	1	1	1	1	0	1	14.55	15.86	0.833333	1	0.998781	1.2e-05	0.0192	0	0.0005	0.8399	0.0004	0.0029	0.0752	0.0001	0.0001	0.081	0	0.856	0.991	0.926	0.923368	0.999397
T205_04418	0.355767	0.026189	5.96619	.	.	.	.	.	0	.	0	.	0	.	0	0.01	.	.	0.984	1	1	0.59	0	0	80334.1	735	1.5	6.6342	5	251	430	198	91	394	139	75	64	0.923077	0	0	0	1	1	1	1	1	1	1	0	0	0.88	0.89	0	1	0.999906	2.2e-05	0.0018	0.0016	0.0102	0.9671	0.0009	0.0053	0.0082	0	0	0.0067	0	0.916	0.985	0.902	0.997551	0.999731
T205_04032	0.354022	6.65733	5.57133	.	.	.	.	.	0	.	0	.	0	.	0.92	0.261	0.742	.	.	1	1	0.08	0	0	12242.9	112	-3.5	4.9539	1	38	50	39	7	57	34	16	18	0.84	0	0	0	1	1	1	1	0	1	1	0	0	0.56	0.56	0	1	0.996307	0.001141	0.1763	0.0016	0.0146	0.66	0.1386	0.0218	0.0502	0.0665	0.0051	0.0413	0.0002	0.775	0.998	0.797	0.936253	0.436317
T205_00082	0.353409	0.90739	5.86939	.	.	.	.	.	0	.	0	.	0	.	0	0.173	.	.	0.815	1	1	0.62	0	0	49626.2	469	-0.5	6.3893	3	170	271	151	53	292	77	40	37	0.724138	0	0	0	1	1	1	1	1	1	1	0	0	2.47	33.33	0	1	0.99292	0.003319	0.0205	0.0001	0.0046	0.8813	0.0423	0.0019	0.0161	0.0036	0	0.0418	0.0083	0.856	0.996	0.709	0.912305	0.997771
T205_03559	0.351707	2.26389	5.14389	.	.	.	.	.	0	.	0	.	0	.	0.135	0.385	.	.	0.634	1	1	0.56	0	0	18358.8	172	-5	4.4664	2	67	99	57	17	100	26	11	15	0.804878	0	0	0	1	1	0	1	1	1	1	0	0	15.48	16.51	0	1	0.99756	0.000826	0.0113	0.0021	0.0865	0.65	0.0597	0.0035	0.0265	0.0403	0.0002	0.1155	0.0158	0.755	0.992	0.421	0.937944	0.999661
T205_08027	0.349727	0.622415	5.95641	.	.	.	.	.	0	.	0	.	0	.	0	0.111	.	.	0.814	1	1	0.64	0	0	85132.7	770	13.5	8.8284	7	255	430	199	98	399	169	94	75	1.32484	1	0	0	1	1	1	1	1	1	1	0	0	0.58	0.61	0	1	0.990515	0.00357	0.0055	0.0004	0.001	0.9609	0.0018	0.002	0.0257	0.0001	0.0001	0.0079	0	0.775	0.525	0.79	0.986937	0.99975
T205_03436	0.349541	1.03843	5.87043	.	.	.	reduced_virulence	PHI:785,PHI:7968	0	.	0	.	0	GH125	0	0.028	.	.	0.941	1	1	0.45	0	0	57060.5	513	-3.5	5.7171	4	158	270	142	68	286	108	54	54	1.2	0	0	0	1	1	1	1	1	1	1	0	0	0.09	0.98	0	1	0.999583	0.000134	0.0021	0	0.002	0.8715	0.0045	0.0003	0.0393	0.0003	0	0.0817	0.0003	0.903	0.997	0.857	0.99575	0.999692
T205_08569	0.349541	0.974674	5.91467	.	.	.	reduced_virulence	PHI:4987	0	.	0	.	0	GH20	0	0.01	.	.	0.978	1	1	0.42	0	0	66245.6	594	-8.5	5.4506	5	173	330	171	77	320	135	67	68	1.04878	0	0	0	1	1	1	1	1	1	1	0	0	0.03	0.03	0	1	0.999257	5.1e-05	0.0006	0	0.0002	0.915	0.0002	0.0003	0.0408	0	0	0.0435	0	0.813	0.966	0.744	0.986789	0.999703
T205_04858	0.349541	-0.256055	5.68994	.	.	.	.	.	0	.	0	.	0	.	0	0.009	.	.	0.887	1	1	0.28	0	0	90018	806	-14.5	5.1632	5	259	429	214	117	431	179	87	92	1.04908	0	0	0	1	0	1	1	1	1	1	0	0	0.08	0.22	0	1	0.99395	0.00241	0.001	0.0001	0.001	0.9417	0.0019	0.0004	0.0164	0.0001	0	0.0385	0	0.749	0.468	0.635	0.981367	0.992956
T205_10587	0.349429	7.95876	5.37876	.	.	.	.	.	0	.	0	.	0	.	0.889	0.541	.	.	0.649	1	1	0.35	0	0	16046.2	152	-2.5	4.895	3	61	91	54	17	96	30	14	16	0.702128	0	0	0	1	1	0	1	0	1	1	0	0	0.02	0.08	0	1	0.995483	0.000283	0.0007	0.0005	0.0672	0.8793	0.0056	0.0015	0.0102	0.0003	0.0001	0.0319	0.0035	0.659	0.57	0.445	0.908197	0.164282
T205_10682	0.342209	0.0544875	5.98849	.	.	.	unaffected_pathogenicity	PHI:716	0	.	0	.	0	AA7	0	0.011	.	.	0.843	1	1	0.68	0	0	62825.5	583	-2	6.2635	10	217	349	172	76	342	99	52	47	0.761589	0	0	0	1	1	1	1	1	1	1	0	0	0.35	0.39	0	1	0.998593	0.000325	0.0002	0	0.0003	0.9887	0.0003	0	0.0015	0	0	0.0091	0	0.888	0.974	0.903	0.986882	0.999718
T205_07342	0.342209	1.26015	5.94215	.	.	.	unaffected_pathogenicity,reduced_virulence	PHI:6121,PHI:2032	0	.	0	.	0	CE1,CE10	0	0.053	.	.	0.891	1	1	0.56	0	0	57520.7	521	-4	5.8193	9	161	293	143	66	291	107	54	53	1.07563	0	0	0	1	1	1	1	1	1	1	0	0	0.4	0.49	0	1	0.999712	9e-06	0.0007	0.0001	0.0013	0.9425	0.0015	0.0001	0.0239	0.0001	0	0.0305	0	0.784	0.996	0.904	0.995695	0.999756
T205_00273	0.340775	0.118035	5.93804	.	.	.	.	.	0	.	0	.	0	.	0	0.03	.	.	0.559	1	1	0.76	0	0	65072.5	588	-11	4.9096	7	194	330	157	90	334	104	49	55	1.24818	0	0	0	1	1	1	1	1	1	1	0	0	0.05	0.06	0	1	0.948055	0.044929	0.0007	0	0.0012	0.9608	0.0011	0.0004	0.0059	0.0001	0	0.0304	0	0.826	0.887	0.732	0.917203	0.980473
T205_00516	0.340775	0.0319415	5.96594	.	.	.	.	.	0	.	0	.	0	GH5,GH39,GH5_19,GH128	0	0.011	.	.	0.69	1	1	0.74	0	0	45459.3	440	-8.5	4.9997	5	196	288	133	50	253	67	32	35	0.598592	1	0	0	1	1	1	1	1	1	1	0	0	0.22	0.22	0	1	0.946892	1.7e-05	0.0006	0.0021	0.0082	0.9662	0.0173	0.0001	0.0013	0.0028	0	0.0019	0	0.812	0.97	0.731	0.888975	0.999475
T205_07818	0.339552	1.16678	5.80078	.	.	.	unaffected_pathogenicity,reduced_virulence	PHI:6123,PHI:7719,PHI:6126,PHI:5715,PHI:3236,PHI:6125,PHI:5716,PHI:5751	0	.	0	.	0	.	0	0.061	.	.	0.878	1	1	0.04	0	0	52144.5	468	1	6.5881	10	137	232	124	68	269	118	64	54	0.93913	0	0	0	1	1	1	1	1	1	1	0	0	1.94	1.95	0	1	0.987039	0.003232	0.0006	0	0.001	0.8027	0.0004	0.0002	0.0126	0.0001	0	0.183	0	0.836	0.998	0.857	0.947719	0.999599
T205_02772	0.339364	0.275054	5.98105	.	.	.	.	.	0	.	0	.	0	GH79	0	0.049	.	.	0.826	1	1	0.46	0	0	55196.8	505	-3.5	6.0427	3	173	287	139	65	273	91	47	44	1.15315	0	0	0	1	1	1	1	0	1	1	0	0	0	0.02	0	1	0.997921	0.000291	0.0014	0.0001	0.0018	0.9819	0.003	0.0003	0.0082	0	0	0.0046	0.0001	0.69	0.748	0.577	0.939388	0.255182
T205_05577	0.336712	1.32292	5.95092	.	.	.	unaffected_pathogenicity,reduced_virulence	PHI:323,PHI:10734	0	.	0	.	0	GH5_50,GH5_39,GH5_49,GH5_9,GH5_15,GH5_47,GH5_8,GH5_23,GH5_1,GH5,GH5_45,GH5_54,GH5_25,GH5_44,GH5_46,GH5_14,GH5_4,GH5_22,GH5_36	0	0.062	.	.	0.854	1	1	0.42	0	0	49512.9	439	3	6.9992	6	142	235	117	66	245	92	50	42	0.989474	0	0	0	1	1	1	1	1	1	1	0	0	0.1	0.12	0	1	0.999131	6.7e-05	0.0002	0	0.0006	0.951	0.0001	0.0001	0.006	0	0	0.0421	0	0.681	0.961	0.577	0.957382	0.999019
T205_08437	0.336112	0.878293	5.93629	.	.	.	.	.	0	.	0	.	0	.	0.001	0.156	.	.	0.611	1	1	0.62	0	0	6388.43	60	0.5	6.9401	2	25	36	20	6	35	7	4	3	1	0	0	0	1	1	1	1	1	1	1	0	0	0.35	0.35	0	1	0.996194	1.3e-05	0.0041	0.0035	0.0081	0.9384	0.0476	0.0002	0.0006	0.0004	0.0001	0.0012	0	0.81	0.994	0.664	0.889517	0.940966
T205_10121	0.335983	4.94595	5.88595	.	.	.	increased_virulence_(hypervirulence),unaffected_pathogenicity,reduced_virulence	PHI:712,PHI:9074,PHI:10392,PHI:552,PHI:3919,PHI:1011,PHI:2921,PHI:9075,PHI:3991,PHI:9058,PHI:10688,PHI:10658,PHI:10772,PHI:397,PHI:2920	0	.	0	.	0	AA1_2,AA1_3,AA1_1	0	0.01	.	.	0.951	1	1	0.37	0	0	66602.6	599	-7.5	6.0095	6	188	323	163	94	335	134	70	64	0.950704	1	0	0	1	1	1	1	1	1	1	0	0	0.02	0.07	0	1	0.999904	7e-06	0.0002	0	0.0001	0.886	0	0.0001	0.0098	0	0	0.1039	0	0.88	0.992	0.877	0.995122	0.999613
T205_06110	0.328122	1.78394	5.96594	.	.	.	unaffected_pathogenicity	PHI:1087	0	.	0	.	0	.	0	0.303	.	0.502	.	1	1	0.66	0	0	46240	417	4.5	7.5452	10	140	241	95	62	235	74	41	33	1.1068	0	0	0	1	1	1	1	1	1	1	0	0	0.76	1.03	0	1	0.999956	1.5e-05	0	0	0	0.9659	0	0	0.0023	0	0	0.0317	0	0.862	0.998	0.813	0.995128	0.999651
T205_05202	0.324499	-1.21861	4.72139	.	.	.	loss_of_pathogenicity,lethal,unaffected_pathogenicity,reduced_virulence	PHI:2272,PHI:1178,PHI:1233,PHI:7117,PHI:2158,PHI:2271,PHI:9481,PHI:1240,PHI:4941,PHI:1082,PHI:1183,PHI:1266,PHI:1200,PHI:1083,PHI:4942,PHI:1192,PHI:9913,PHI:3088,PHI:7724,PHI:1213,PHI:1265,PHI:1244,PHI:4587,PHI:1225,PHI:1230	0	.	0	.	0	.	0	0.01	.	.	0.893	1	1	0.01	0	0	130324	1162	-10	5.9931	15	298	603	324	122	599	332	169	163	0.979167	1	0	0	1	1	1	1	1	1	1	0	0	12.81	15.49	0	1	0.996471	2.6e-05	0.7381	0.0031	0.0002	0.0904	0.002	0.2726	0.437	0.0002	0.073	0.1213	0.0001	0.844	0.924	0.884	0.967745	0.999638
T205_04122	0.323064	6.35352	5.88952	.	.	.	loss_of_pathogenicity,unaffected_pathogenicity,reduced_virulence	PHI:6783,PHI:6785,PHI:68,PHI:6790,PHI:697,PHI:72,PHI:73,PHI:7932,PHI:7933,PHI:6812,PHI:9546,PHI:17,PHI:6789,PHI:480,PHI:6791,PHI:6784,PHI:6813,PHI:6811,PHI:3973	0	.	0	.	0	.	0	0.244	.	.	0.592	1	1	0.73	0	0	45427.3	432	0	6.4868	3	160	264	127	43	251	71	36	35	0.872881	1	0	1	1	1	1	1	1	1	1	0	1	18.88	18.88	0.722222	1	0.99355	0.000269	0.0003	0	0.0006	0.8898	0.0002	0.0002	0.009	0.0001	0	0.1001	0	0.888	1	0.832	0.976463	0.999752
T205_03718	0.322432	2.04142	5.98342	.	.	.	.	.	0	.	0	.	0	.	0	0.343	.	.	0.748	1	1	0.32	0	0	43125	395	4	7.5056	2	120	219	125	45	234	74	41	33	0.864078	0	0	0	1	1	1	1	1	1	1	0	0	0	0.01	0	1	0.998815	5.9e-05	0.0001	0	0.0008	0.9835	0.0006	0	0.0082	0	0	0.0069	0	0.607	0.809	0.67	0.993436	0.999775
T205_10092	0.314835	0.990767	5.72077	.	.	.	unaffected_pathogenicity,reduced_virulence	PHI:9150,PHI:10178	0	.	0	.	0	.	0	0.045	.	.	0.846	1	1	0.2	0	0	43248.7	397	-8.5	5.2554	2	138	218	120	45	218	100	49	51	0.739583	0	1	0	1	1	1	1	1	1	1	0	0	0.21	0.21	0	1	0.996761	0.000367	0.0518	0.0001	0.0034	0.7468	0.0726	0.0036	0.1393	0.0092	0	0.024	0.0009	0.55	0.92	0.615	0.967375	0.99882
T205_04380	0.309408	-0.241929	5.69807	.	.	.	.	.	0	.	0	.	0	CE1	0	0.01	.	.	0.987	1	1	0.55	0	0	98441.6	900	-4	6.3095	4	295	498	269	121	505	187	100	87	0.868293	0	0	0	1	0	1	1	1	1	1	0	0	0.02	0.03	0	1	0.989873	0.000559	0.0032	0.0003	0.0022	0.9499	0.0064	0.0006	0.0143	0.0002	0	0.0255	0.0005	0.68	0.364	0.624	0.991215	0.999315
T205_05923	0.304265	5.616	5.998	.	.	.	loss_of_pathogenicity,unaffected_pathogenicity,reduced_virulence	PHI:6712,PHI:6530,PHI:33,PHI:2808,PHI:6714,PHI:6713,PHI:6711,PHI:522,PHI:6715,PHI:434	0	.	0	.	0	CBM43,GH72	0	0.103	.	0.746	.	1	1	0.77	0	0	53240.7	495	-16	4.3412	14	191	317	129	66	281	80	33	47	0.98374	0	0	0	1	1	1	1	1	1	1	0	0	0.34	0.42	0	1	0.999966	2e-06	0.0008	0	0	0.9984	0	0.0006	0.0005	0	0	0.0005	0	0.854	0.999	0.85	0.99896	0.999743
T205_04070	0.304105	0.139353	5.81535	.	.	.	.	.	0	.	0	.	0	GH5_7,GH5_41,GH5_31,GH5	0	0.054	.	.	0.781	1	1	0.49	0	0	40418.1	377	-17	4.3176	8	143	224	115	42	213	74	30	44	0.880435	0	0	0	1	1	1	1	1	1	1	0	0	2.34	2.34	0	1	0.975404	0.010895	0.0008	0.0001	0.0125	0.8213	0.0024	0.0002	0.0075	0.0016	0	0.1544	0.0002	0.739	0.875	0.576	0.81636	0.896093
T205_05008	0.30325	4.33288	5.41888	.	.	.	.	.	0	.	0	.	0	.	0.483	0.336	0.557	.	.	1	1	0.08	0	0	22895.9	206	-7	4.8783	2	62	100	57	25	112	60	28	32	0.8125	0	0	0	1	1	1	1	1	1	1	0	0	0	0.01	0	1	0.989195	0.004443	0.0178	0.0008	0.0207	0.43	0.017	0.004	0.3121	0.0186	0.001	0.1949	0.0009	0.716	0.999	0.733	0.997998	0.999784
T205_04246	0.302333	0.508777	5.18278	.	.	.	.	.	0	.	0	.	0	.	0.117	0.104	.	0.541	.	1	1	0.79	0	0	11183.5	110	2	8.2662	3	55	74	36	8	63	16	9	7	0.628571	0	0	0	1	1	0	1	1	0	1	0	0	1.54	1.54	0	1	0.99473	0.005046	0.0044	0.0004	0.0071	0.9375	0.0458	0.0002	0.0002	0.0036	0	0.0051	0.0001	0.644	0.966	0.444	0.603443	0.998986
T205_02806	0.300769	3.0034	5.0914	.	.	.	.	.	0	.	0	.	0	.	0.088	0.564	.	.	0.884	1	1	0.17	0	0	30668.2	277	-1	6.2386	2	85	145	84	31	153	66	34	32	1.16071	0	0	0	1	1	1	1	1	1	1	0	0	6.13	6.13	0	1	0.922512	0.072809	0.0997	0.0007	0.0169	0.1776	0.0344	0.0081	0.4734	0.0155	0.0068	0.2577	0.0088	0.8	0.987	0.77	0.857433	0.999101
T205_01439	0.296884	9.60759	3.94959	.	.	.	.	.	0	.	0	.	0	.	1	0.943	0.82	0.859	.	1	1	0.78	0	0	6132.1	57	2	7.9224	6	22	35	15	4	35	10	6	4	0.875	.	.	.	0	0	0	0	0	0	0	0	0	0	0	0	1	0.873175	0.013821	0.0065	0.0018	0.0101	0.9597	0.0283	0	0	0	0	0	0	0.144	0.02	0.157	0.175887	0.00033
T205_03941	0.296338	-0.5382	5.3058	.	.	.	.	.	0	.	0	.	0	.	0	0.026	.	.	0.83	1	1	0.81	0	0	21960.7	226	0.5	6.7057	2	110	177	64	18	154	20	11	9	0.281818	0	0	0	1	1	1	1	1	1	1	0	0	2.2	9.78	0	1	0.999918	1e-06	0.4803	0.0002	0	0.5459	0.0022	0.4007	0.01	0	0.0044	0.0365	0	0.679	0.975	0.579	0.974799	0.999672
T205_11103	0.295992	0.452709	5.46271	.	.	.	.	.	0	.	0	.	0	.	0.002	0.163	.	.	0.649	1	1	0.68	0	0	28665.2	268	3.5	8.0206	5	116	167	79	23	135	51	28	23	0.910714	0	1	0	1	1	1	1	1	1	1	0	0	1.29	1.29	0	1	0.883124	0.090783	0.0749	0.0014	0.0128	0.5455	0.1661	0.003	0.0314	0.2046	0.0008	0.0281	0.0062	0.632	0.962	0.638	0.590109	0.989241
T205_10185	0.295032	0.339374	5.93737	.	.	.	.	.	0	.	0	.	0	.	0	0.067	.	.	0.781	1	1	0.73	0	0	59644.7	555	-10.5	4.8462	2	202	324	156	72	326	98	46	52	0.815603	0	0	0	1	1	1	1	1	1	1	0	0	5.9	6.31	0	1	0.999356	5.2e-05	0.0002	0	0.0001	0.9375	0.0001	0.0001	0.0213	0	0	0.0409	0	0.917	0.997	0.916	0.995875	0.999721
T205_00948	0.294312	-0.026438	5.91956	.	.	.	.	.	0	.	0	.	0	.	0	0.009	.	.	0.916	1	1	0.55	0	0	77130.2	707	-19	4.9155	2	240	401	207	97	399	148	70	78	0.929412	0	0	0	1	1	1	1	1	1	1	0	0	0	0	0	1	0.987734	0.006376	0.0003	0.0002	0.006	0.9229	0.0045	0.0002	0.0081	0.0001	0	0.058	0	0.613	0.548	0.495	0.968549	0.934515
T205_08497	0.294312	0.001899	5.9479	.	.	.	.	.	0	.	0	.	0	.	0	0.009	.	.	0.948	1	1	0.4	0	0	78171.3	720	-21	4.8807	3	248	413	215	97	413	157	74	83	0.790055	1	0	0	1	1	1	1	1	1	1	0	0	0	0	0	1	0.987099	0.002402	0.0001	0	0.0008	0.9491	0.0006	0	0.005	0	0	0.0444	0	0.673	0.619	0.614	0.852487	0.888674
T205_01045	0.293435	0.989982	5.92998	.	.	.	unaffected_pathogenicity,reduced_virulence	PHI:5899,PHI:5900,PHI:8858	0	.	0	.	0	.	0	0.01	.	.	0.917	1	1	0.74	0	0	97934.3	906	-1	6.4055	9	317	530	257	111	513	163	85	78	1.05093	0	0	0	1	1	1	1	1	1	1	0	0	0.1	0.54	0	1	0.997984	0.001436	0.0001	0	0.0001	0.9307	0	0.0001	0.0116	0	0	0.0574	0	0.894	0.792	0.8	0.991481	0.999755
T205_03579	0.293435	-0.03101	4.91499	.	.	.	unaffected_pathogenicity,reduced_virulence	PHI:11137,PHI:10882,PHI:3076,PHI:5349	0	.	0	.	0	GH65,CBM32	0	0.009	.	.	0.985	1	1	0.76	0	0	111852	1013	-26	4.776	7	323	578	277	144	557	201	93	108	1.16514	.	.	.	1	0	1	0	1	1	1	0	0	0.02	0.06	0	1	0.699404	0.27922	0.0055	0.0026	0.0282	0.8073	0.072	0.0009	0.024	0.014	0.0001	0.047	0.0038	0.635	0.003	0.578	0.440744	0.999067
T205_02738	0.293435	0.832197	5.7002	.	.	.	unaffected_pathogenicity,reduced_virulence	PHI:9144,PHI:6121,PHI:2032,PHI:541	0	.	0	.	0	CE1,CE10	0	0.022	.	.	0.883	1	1	0.77	0	0	57879.8	533	3.5	6.9573	6	190	318	155	80	316	98	54	44	0.835616	0	0	0	1	1	1	1	1	0	1	0	0	0.63	0.65	0	1	0.908946	0.053505	0.0004	0	0.0008	0.9772	0.0012	0.0001	0.0038	0.0001	0	0.0169	0	0.653	0.622	0.493	0.631998	0.912742
T205_00733	0.292825	1.44045	5.81445	.	.	.	.	.	0	.	0	.	0	.	0	0.271	.	.	0.645	1	1	0.71	0	0	47428.8	438	6	7.3408	5	149	235	138	61	257	77	45	32	1.16667	0	0	0	1	1	1	1	1	1	1	0	0	0.06	1.01	0	1	0.999719	0.000196	0.0005	0	0.0062	0.8148	0.0016	0.0002	0.0252	0.0001	0	0.1515	0.0004	0.865	0.997	0.868	0.998109	0.999746
T205_10464	0.292033	1.73146	5.94946	.	.	.	.	.	0	.	0	.	0	.	0.013	0.284	.	.	0.727	1	1	0.39	0	0	6317.28	58	-1	4.4987	0	21	32	20	7	35	7	3	4	1.27273	0	0	0	1	1	1	1	0	1	1	0	0	10.47	10.47	0	1	0.998637	0.001286	0.0244	0.0006	0.0063	0.9623	0.027	0.0001	0.0019	0.0004	0.0002	0.0012	0	0.874	0.997	0.85	0.936709	0.033127
T205_03472	0.291061	5.86973	5.99973	.	.	.	reduced_virulence	PHI:10263,PHI:257,PHI:10262,PHI:10264,PHI:256	0	.	1	PF11327	0	.	0.046	0.099	.	0.588	.	1	1	0.72	0	0	30714.6	314	2.5	8.0106	5	151	220	103	11	198	49	26	23	0.421488	0	0	0	1	1	1	1	1	1	1	0	0	3.2	4.41	0	1	0.99924	3.3e-05	0.0001	0	0	0.9998	0	0	0.0001	0	0	0.0001	0	0.731	0.984	0.669	0.99292	0.999743
T205_03180	0.289588	8.06574	4.57374	.	.	.	.	.	0	.	0	.	0	.	0.812	0.77	.	0.601	.	1	1	0.72	0	0	15725.8	145	5	8.6835	3	55	85	37	18	78	23	15	8	1.05556	.	.	.	1	1	0	0	0	0	1	0	0	0.02	0.07	0	1	0.824321	0.117525	0.005	0.0024	0.0123	0.885	0.0974	0.0007	0.0003	0.0001	0.0001	0.0017	0	0.615	0.883	0.31	0.455252	0.137903
T205_01164	0.287683	5.05291	5.74091	.	.	.	loss_of_pathogenicity,unaffected_pathogenicity,reduced_virulence	PHI:10365,PHI:10367,PHI:191,PHI:10366,PHI:10368,PHI:24	0	.	0	.	0	GH3	0	0.052	.	.	0.969	1	1	0.64	0	0	78442.6	739	6	7.4779	7	270	449	231	70	426	146	79	67	0.79397	0	0	0	1	1	1	1	1	0	1	0	0	0.17	0.18	0	1	0.99921	0.000377	0.0001	0	0.0001	0.9911	0.0001	0	0.0011	0	0	0.0075	0	0.709	0.5	0.462	0.99513	0.999643
T205_08775	0.284267	-5.63877	-0.508768	.	.	.	.	.	0	.	0	.	0	.	0	0.145	.	.	0.758	0	0	0.27	0	0	45028.2	414	-2.5	6.221	6	145	241	125	41	201	91	48	43	1.05952	.	.	.	0	0	0	0	0	0	0	0	0	0	0	0	0	0.004184	0.006735	0.0117	0.0365	0.9038	0.0005	0.0056	0.0099	0.0019	0.0128	0.0052	0.0149	0.009	0.116	0	0.118	0.000747	0
T205_00888	0.282453	0.008925	5.90092	.	.	.	.	.	0	.	0	.	0	GH79	0	0.018	.	.	0.77	1	1	0.57	0	0	58186.6	539	3	7.1466	4	195	328	170	65	306	101	54	47	0.909091	0	1	0	1	1	1	1	1	1	1	0	0	2.01	2.03	0	1	0.98918	0.01035	0.0143	0.0002	0.0036	0.9132	0.0366	0.0016	0.0088	0.0011	0.0001	0.0334	0.0013	0.802	0.768	0.707	0.901276	0.999661
T205_05759	0.282453	0.114292	5.95229	.	.	.	.	.	0	.	0	.	0	.	0	0.027	.	.	0.904	1	1	0.18	0	0	52234.8	483	-8	5.0631	3	165	283	156	46	268	102	49	53	0.862069	0	0	0	1	1	1	1	1	1	1	0	0	0.12	0.13	0	1	0.970225	0.006916	0.0013	0.0002	0.0043	0.9564	0.0148	0.0003	0.0106	0.0008	0	0.0121	0.0005	0.717	0.923	0.756	0.784419	0.999212
T205_09251	0.282453	0.738783	5.68478	.	.	.	unaffected_pathogenicity,reduced_virulence	PHI:5899,PHI:5900,PHI:8858	0	.	0	.	0	.	0	0.009	.	.	0.985	1	1	0.62	0	0	96015.1	894	-14	5.1572	7	314	534	256	92	503	173	84	89	0.829493	0	1	0	1	0	1	1	1	1	1	0	0	0.76	3	0	1	0.875964	0.023935	0.0013	0	0.0003	0.9473	0.0014	0.0008	0.0053	0.0001	0	0.0446	0	0.794	0.128	0.567	0.764978	0.999464
T205_04781	0.282453	5.26747	5.99147	.	.	.	loss_of_pathogenicity,unaffected_pathogenicity,reduced_virulence	PHI:10365,PHI:10367,PHI:191,PHI:10366,PHI:10368,PHI:24	0	.	0	.	0	GH3	0	0.046	.	.	0.982	1	1	0.46	0	0	88151.6	817	-14.5	5.1212	7	288	476	230	98	464	157	76	81	0.843902	0	0	0	1	1	1	1	1	1	1	0	0	0.54	0.56	0	1	0.996097	0.000853	0.0006	0	0.0006	0.9922	0.0004	0.0001	0.0029	0	0	0.0038	0	0.796	0.798	0.742	0.860586	0.999562
T205_07308	0.279506	0.0521125	5.93211	.	.	.	.	.	0	.	0	.	0	.	0	0.02	.	.	0.791	1	1	0.59	0	0	58509.1	547	0	6.5072	1	191	327	185	60	317	103	54	49	0.900709	1	0	0	1	1	1	1	1	1	1	0	0	9.79	13.6	0	1	0.980134	0.001775	0.0063	0	0.002	0.9362	0.0016	0.0017	0.0294	0.0001	0.0001	0.0289	0.0001	0.698	0.818	0.724	0.789992	0.999586
T205_04647	0.277847	-0.8849	5.0371	.	.	.	.	.	0	.	0	.	0	.	0	0.013	.	.	0.566	1	1	0.91	0	0	17604.4	188	0.5	6.8172	8	113	149	62	8	118	15	8	7	0.333333	0	0	0	1	1	1	1	1	1	1	0	0	0.04	1.41	0	1	0.999757	0	0.6222	0	0	0.3481	0.0001	0.5888	0.0148	0	0.0049	0.0431	0	0.677	0.991	0.627	0.99441	0.999744
T205_02184	0.275954	0.299991	5.99999	.	.	.	.	.	0	.	0	.	0	AA11,CBM19	0	0.05	.	.	0.762	1	1	0.7	0	0	40659	400	5	7.9682	10	175	289	104	36	253	51	29	22	0.57047	0	0	0	1	1	1	1	1	1	1	0	0	9.52	9.71	0	1	0.999888	1.8e-05	0	0	0	1	0	0	0	0	0	0	0	0.835	0.953	0.744	0.989141	0.999556
T205_06409	0.274987	0.11011	5.91811	.	.	.	.	.	0	.	0	.	0	.	0	0.032	0.546	.	.	1	1	0.55	0	0	44112.2	418	6.5	9.2947	0	189	260	129	40	202	87	48	39	0.666667	1	0	0	1	1	1	1	1	1	1	0	0	1.31	1.32	0	1	0.99762	0.001479	0.0237	0.0082	0.0256	0.9307	0.0226	0.0035	0.0043	0.0011	0.0003	0.0037	0	0.74	0.985	0.761	0.95296	0.999183
T205_07763	0.273236	-3.1929	-5.1909	.	.	.	.	.	0	.	0	.	0	.	0.734	0.599	.	.	0.659	0	1	0	0	1	22076	198	-4	5.107	3	60	100	59	24	109	56	27	29	1.02381	.	.	.	1	1	1	0	0	0	1	3	4	36.24	76.45	0.888889	1	0.665824	0.002604	0.9198	0.0111	0.0006	0.0203	0.0253	0.3831	0.3254	0.0111	0.1242	0.0948	0.0041	0.814	0.987	0.508	0.490731	9e-06
T205_01249	0.271832	0.551529	5.74753	.	.	.	.	.	0	.	0	.	0	.	0	0.134	.	0.648	.	1	1	0.64	0	0	47535.6	446	-3	5.6609	14	183	291	94	58	253	74	37	37	0.778626	0	0	0	1	1	1	1	1	0	1	0	0	11.7	11.82	0	1	0.999192	0.000143	0.0026	0.0003	0.0002	0.9989	0.0002	0.0004	0	0	0	0	0	0.711	0.93	0.521	0.919269	0.999713
T205_05597	0.271015	0.492393	5.89239	.	.	.	.	.	0	.	0	.	0	.	0	0.1	.	0.589	.	1	1	0.62	0	0	16201.3	148	-3.5	4.4183	4	64	90	38	16	75	17	7	10	1.25926	0	1	0	1	1	1	1	1	1	1	0	0	0.26	0.26	0	1	0.996619	1.5e-05	0.0045	0.0019	0.0068	0.8947	0.0023	0.0005	0.0633	0.0003	0.0008	0.0295	0	0.515	0.923	0.579	0.76177	0.992165
T205_08820	0.268895	5.00855	5.94855	.	.	.	reduced_virulence,unaffected_pathogenicity,loss_of_pathogenicity	PHI:24,PHI:10366	0	.	0	.	0	GH3	0	0.01	.	.	0.984	1	1	0.61	0	0	81594.7	757	-5	5.9051	10	257	432	237	78	441	154	78	76	0.869792	0	0	0	1	1	1	1	1	1	1	0	0	0.66	0.67	0	1	0.999888	8e-06	0.0001	0	0.0009	0.9485	0.0006	0	0.006	0	0	0.0438	0	0.902	0.953	0.875	0.995991	0.999757
T205_01815	0.268895	1.04095	5.97495	.	.	.	reduced_virulence	PHI:8753,PHI:8806	0	.	0	.	0	CBM18,GH18	0	0.011	.	.	0.874	1	1	0.57	0	0	74331.8	703	-17.5	4.6516	12	285	454	189	67	388	122	55	67	0.61658	0	0	0	1	1	1	1	1	1	1	0	0	2.05	2.13	0	1	0.999108	0.000802	0.0121	0.0004	0.0046	0.9814	0.0013	0.0042	0.0039	0	0.0001	0.0041	0	0.905	0.994	0.887	0.991733	0.999739
T205_06767	0.268807	-0.376473	5.51553	.	.	.	.	.	0	.	0	.	0	.	0	0.018	.	.	0.888	1	1	0.48	0	0	39231.8	359	-18.5	4.2744	3	96	193	115	39	210	74	29	45	1.12346	0	0	0	1	1	1	1	1	1	1	0	0	0.17	0.18	0	1	0.99903	0.000547	0.0029	0.0001	0.0063	0.5173	0.003	0.0003	0.2969	0.0006	0.0001	0.1754	0.0001	0.823	0.997	0.811	0.997192	0.99978
T205_04468	0.268807	0.632626	5.88263	.	.	.	.	.	0	.	0	.	0	GH76	0	0.125	.	.	0.896	1	1	0.71	0	0	38856.4	351	-8.5	4.6259	2	113	191	103	43	189	71	32	39	1.24	0	0	0	1	1	1	1	1	1	1	0	0	0.01	0.01	0	1	0.998803	4.7e-05	0.0004	0	0.0084	0.8828	0.0003	0.0001	0.025	0	0	0.0832	0.0001	0.813	0.979	0.747	0.99829	0.999628
T205_10554	0.266836	0.911483	5.39548	.	.	.	unaffected_pathogenicity,reduced_virulence	PHI:9144,PHI:6121,PHI:2032,PHI:541	0	.	0	.	0	CE1,CE10	0	0.086	.	.	0.829	1	1	0.55	0	0	61062.7	561	4.5	7.3531	10	192	334	155	62	308	123	66	57	0.947368	0	0	0	1	1	1	1	1	0	1	0	0	6.9	6.91	0	1	0.962167	0.019634	0.0609	0.0014	0.0276	0.6858	0.1312	0.012	0.0371	0.0022	0.0054	0.0804	0.017	0.68	0.732	0.545	0.860289	0.999507
T205_03139	0.266247	0.781102	5.9591	.	.	.	.	.	0	.	0	.	0	.	0.012	0.125	.	.	0.92	1	1	0.36	0	0	32058	281	-2.5	6.2133	6	75	155	58	43	149	71	38	33	0.738462	0	0	0	1	1	1	1	1	1	1	0	0	2.83	2.84	0	1	0.991949	0.002497	0.0008	0.0004	0.0034	0.9607	0.0011	0.0005	0.0017	0.0001	0.0001	0.0319	0	0.695	0.932	0.636	0.903578	0.785208
T205_09599	0.265856	0.071973	5.99997	.	.	.	.	.	0	.	0	.	0	AA11	0	0.012	.	.	0.684	1	1	0.68	0	0	41909.1	419	5.5	7.724	12	196	302	114	34	262	49	29	20	0.385093	0	0	0	1	1	1	1	1	1	1	0	0	3.58	3.66	0	1	0.999854	5.4e-05	0	0	0	1	0	0	0	0	0	0	0	0.802	0.99	0.822	0.971575	0.999633
T205_02632	0.265061	1.281	5.999	.	.	.	reduced_virulence	PHI:61,PHI:816,PHI:2896	0	.	0	.	0	GH17	0	0.047	.	.	0.516	1	1	0.6	0	0	45789.2	437	-6	4.9401	4	170	287	136	34	242	76	36	40	0.68595	1	0	0	1	1	1	1	1	1	1	0	0	9.19	9.2	0	1	0.999179	8e-06	0	0	0.0002	0.999	0.0001	0	0.0004	0	0	0.0003	0	0.776	0.999	0.767	0.991174	0.999662
T205_05632	0.264587	-5.8374	-0.509402	.	.	.	.	.	0	.	0	.	0	.	0	0.112	.	.	0.886	0	0	0.08	0	0	38455.7	357	-9	4.8389	0	116	199	125	27	192	88	41	47	0.898734	.	.	.	0	0	0	0	0	0	0	0	0	0	0.01	0	0	1.5e-05	4e-06	0.0197	0.0649	0.7558	0.0005	0.0144	0.0013	0.0008	0.0542	0.001	0.0041	0.1031	0.058	0	0.116	0.001411	0
T205_04569	0.264449	-0.213488	5.72651	.	.	.	.	.	0	.	0	.	0	GH36	0	0.01	.	.	0.98	1	1	0.55	0	0	82794	753	-6	6.0373	4	241	422	205	102	417	155	80	75	1.03614	0	0	0	1	0	1	1	1	1	1	0	0	0.06	0.07	0	1	0.892667	0.003176	0.0002	0.0002	0.0054	0.9782	0.0045	0.0001	0.0036	0.0002	0	0.0076	0.0002	0.655	0.059	0.525	0.785961	0.973135
T205_01876	0.264449	1.192	5.928	.	.	.	reduced_virulence	PHI:4103	0	.	0	.	0	.	0	0.044	.	.	0.983	1	1	0.38	0	0	87540.9	779	-21	4.7687	0	229	420	201	115	422	178	82	96	1.28758	0	0	0	1	1	1	1	1	1	1	0	0	0.01	0.01	0	1	0.99942	0.000208	0.0004	0	0.0008	0.9283	0.0005	0.0002	0.0198	0	0	0.0504	0	0.904	0.978	0.807	0.997829	0.999763
T205_06499	0.263555	-5.27257	-0.508565	.	.	.	.	.	0	.	0	.	0	.	0.007	0.199	.	.	0.808	0	0	0.19	0	0	34534.1	319	-8.5	4.797	4	110	168	109	28	176	78	36	42	0.855263	.	.	.	0	0	0	0	0	0	0	0	0	0.07	0.09	0	0	0.002044	0.00433	0.0183	0.0035	0.7266	0.0028	0.0426	0.0014	0.0018	0.0453	0.0002	0.0096	0.1663	0.238	0.012	0.214	0.001781	2e-06
T205_04209	0.262241	1.01687	5.79287	.	.	.	.	.	0	.	0	.	0	.	0.001	0.203	.	.	0.854	1	1	0.49	0	0	34632.6	312	-8.5	4.6958	0	99	175	89	39	166	68	31	37	0.942857	0	0	0	1	1	1	1	1	1	1	0	0	0.03	0.03	0	1	0.965467	0.026762	0.0009	0.0001	0.0116	0.8067	0.0038	0.0002	0.03	0.0005	0	0.1468	0.0003	0.776	0.984	0.542	0.978386	0.998459
T205_04795	0.258827	5.51606	5.66606	.	.	.	.	.	0	.	0	.	0	.	0.518	0.457	.	.	0.738	1	1	0.19	0	0	22366.5	201	-5	5.2066	4	62	101	57	31	117	41	20	21	0.956522	0	0	0	1	1	1	1	1	1	1	0	1	18.6	19.82	0.869565	1	0.995637	7.3e-05	0.0398	0.0019	0.003	0.686	0.0028	0.0066	0.1512	0.0001	0.003	0.1451	0.0003	0.82	0.999	0.847	0.966638	0.999575
T205_07475	0.257929	6.74151	5.57751	.	.	.	.	.	0	.	0	.	0	.	0.684	0.51	0.751	.	.	1	1	0.1	0	0	16643.9	148	-4.5	4.7916	1	40	73	42	17	80	41	19	22	0.911765	0	0	0	1	1	1	1	1	1	1	0	0	0.12	0.12	0	1	0.997201	0.00179	0.0255	0.0039	0.0447	0.5911	0.0669	0.0023	0.1615	0.0138	0.0025	0.1121	0.0011	0.686	0.965	0.68	0.954328	0.999477
T205_06446	0.257364	-6.08785	-0.50785	.	.	.	.	.	0	.	0	.	0	.	0	0.07	.	.	0.679	0	0	0.03	0	0	148024	1352	12.5	7.1761	4	453	782	294	112	637	329	180	149	0.565598	.	.	.	0	0	0	0	0	0	0	0	0	0	0	0	0	2.1e-05	0	0.0157	0.0581	0.9294	0	0.0001	0.0073	0.0003	0.0003	0.0029	0.0015	0.0001	0.083	0	0.112	0.001518	0
T205_08461	0.254553	0.536365	5.97236	.	.	.	.	.	0	.	0	.	0	.	0	0.094	.	0.525	.	1	1	0.71	0	0	7002.9	69	-3.5	3.6983	1	30	50	17	8	46	5	1	4	0.521739	0	0	0	1	1	1	1	1	1	1	0	1	17.42	17.43	0.782609	1	0.999338	7.1e-05	0.0105	0.0001	0.0002	0.9776	0.0043	0.0002	0	0.0168	0	0.0007	0	0.79	0.968	0.623	0.764348	0.998396
T205_09168	0.253902	-0.114464	5.82554	.	.	.	.	.	0	.	0	.	0	.	0	0.01	.	.	0.984	1	1	0.28	0	0	74737.3	679	-3	6.2614	6	222	370	200	85	377	159	83	76	0.928571	0	0	0	1	1	1	1	1	1	1	0	0	1.62	1.73	0	1	0.995195	0.002928	0.0085	0.0004	0.0118	0.8313	0.044	0.0019	0.0267	0.0191	0.0001	0.0625	0.0023	0.762	0.962	0.647	0.929897	0.999628
T205_05904	0.253902	-1.44212	-0.502122	.	.	.	effector_(plant_avirulence_determinant),reduced_virulence,increased_virulence_(hypervirulence),unaffected_pathogenicity,loss_of_pathogenicity	PHI:7243,PHI:718,PHI:881,PHI:9189,PHI:6517,PHI:2895,PHI:3387,PHI:10273,PHI:11042,PHI:325,PHI:9524,PHI:55,PHI:729,PHI:9265,PHI:10950,PHI:7708,PHI:5034,PHI:7219,PHI:723,PHI:2290,PHI:730,PHI:7220,PHI:728,PHI:719,PHI:714,PHI:724,PHI:3299,PHI:3386,PHI:8597,PHI:725,PHI:255,PHI:2379,PHI:727,PHI:7221,PHI:2425,PHI:8596,PHI:4776,PHI:726,PHI:4196,PHI:9106,PHI:4505,PHI:7916,PHI:6936,PHI:11039	0	.	0	.	0	.	0	0.01	.	.	0.935	0	0	0.06	0	0	277614	2551	-22.5	5.9203	31	860	1387	806	265	1422	610	310	300	0.833049	.	.	.	0	0	0	0	0	0	0	0	0	0	1.98	0	0	0.020484	0.001245	0.007	0.004	0.8091	0.0019	0.0034	0.0052	0.0009	0.0017	0.0001	0.0055	0.168	0.219	0	0.185	0.007275	3.5e-05
T205_00015	0.251213	0.0643995	5.9984	.	.	.	.	.	0	.	0	.	0	.	0	0.011	.	.	0.737	1	1	0.57	0	0	28595.7	275	-4	5.2115	3	126	191	55	23	140	43	21	22	0.402439	0	0	0	1	1	1	1	1	1	1	0	0	0.35	0.35	0	1	0.999845	1e-06	0	0.0001	0.0006	0.9984	0.0006	0.0001	0.0001	0	0	0.0001	0	0.86	0.989	0.788	0.978233	0.999721
T205_01511	0.250262	-1.06059	4.74141	.	.	.	.	.	0	.	0	.	0	CBM71,CBM32,GH133,GH142	0	0.033	.	.	0.79	1	1	0.71	0	0	74905.4	671	5.5	7.2166	1	219	371	186	103	362	139	76	63	1.15385	0	0	0	1	0	0	1	0	0	0	0	0	0.15	0.15	0	1	0.770808	0.00029	0.0001	0	0.0047	0.9916	0.0009	0	0.0007	0	0	0.0021	0	0.489	0.005	0.335	0.683509	0.130335
T205_08383	0.250242	-0.30004	5.05796	.	.	.	.	.	0	.	0	.	0	.	0	0.107	0.624	.	.	1	1	0.14	0	0	36201.5	309	-4.5	5.789	1	78	137	75	47	147	99	50	49	1.36	0	0	0	1	1	1	1	1	1	1	0	0	0.11	0.12	0	1	0.991601	0.00538	0.0969	0.0008	0.0055	0.1091	0.0145	0.0016	0.7775	0.0028	0.0089	0.0791	0.0002	0.787	0.997	0.672	0.955345	0.99958
T205_03726	0.249813	-1.40941	4.53059	.	.	.	.	.	0	.	0	.	0	.	0	0.01	.	.	0.646	1	1	0.05	0	0	69622.6	634	-13	5.0068	1	179	330	184	48	308	191	91	100	1.34426	1	0	0	1	1	1	1	1	0	1	0	1	20.04	20.07	1	1	0.995752	0.000218	0.4525	0	0.0001	0.0069	0.0037	0.0263	0.6099	0.0099	0.2582	0.0849	0	0.789	0.998	0.861	0.929003	0.99685
T205_08274	0.24969	-9.6227	-3.6947	.	.	.	.	.	0	.	0	.	0	.	0	0.012	.	.	0.508	0	1	0.59	0	1	40917.8	508	-0.5	6.4298	0	330	421	176	20	432	40	23	17	0.116923	0	0	0	1	1	1	1	1	1	1	0	12	0.23	266.05	0	1	0.999212	7e-06	0.0257	0	0.0018	0.3182	0.0108	0.0291	0.0106	0	0.0004	0.6292	0	0.74	0.899	0.632	0.985197	0.999708
T205_00144	0.248383	-0.212305	5.73369	.	.	.	unaffected_pathogenicity	PHI:4076	0	.	0	.	0	GH35	0	0.009	.	.	0.908	1	1	0.76	0	0	109564	1009	-20.5	4.9403	5	353	594	285	141	569	194	92	102	0.991736	0	0	0	1	0	1	1	1	1	1	0	0	0.44	0.69	0	1	0.991187	0.00561	0.0001	0	0.0006	0.9865	0	0	0.0015	0	0	0.0113	0	0.563	0.026	0.532	0.97258	0.99256
T205_05816	0.2467	-0.0717545	5.86825	.	.	.	.	.	0	.	0	.	0	.	0	0.01	.	.	0.879	1	1	0.26	0	0	64219.3	571	-6.5	5.8108	8	163	308	154	84	313	118	60	58	1.18421	0	1	0	1	1	1	1	1	1	1	0	0	1.8	1.8	0	1	0.999736	9e-06	0.0005	0	0.0004	0.8685	0.0001	0.0002	0.0383	0	0	0.0925	0	0.733	0.988	0.764	0.960415	0.998566
T205_08422	0.2467	0.850103	5.7421	.	.	.	unaffected_pathogenicity,reduced_virulence	PHI:9144,PHI:6121,PHI:2032,PHI:541	0	.	0	.	0	CE10	0	0.018	.	.	0.84	1	1	0.57	0	0	59601.9	536	-6	5.6035	5	161	290	147	76	306	112	56	56	1.048	0	0	0	1	1	1	1	1	1	1	0	0	2.52	2.53	0	1	0.980169	0.009594	0.0019	0	0.0015	0.7478	0.0019	0.0005	0.0607	0.0001	0.0001	0.187	0.0003	0.778	0.848	0.574	0.806841	0.999307
T205_11082	0.2467	1.07618	5.93818	.	.	.	reduced_virulence	PHI:10949,PHI:9126,PHI:10364	0	.	0	.	0	AA8,AA3_1,AA3_3,AA3_2,AA3	0	0.023	.	.	0.896	1	1	0.43	0	0	59016.9	542	0	6.5026	5	170	299	165	54	307	109	57	52	0.935484	0	0	0	1	1	1	1	1	1	1	0	0	0.04	0.04	0	1	0.992153	0.002831	0.001	0.0001	0.0028	0.9401	0.0023	0.0005	0.0262	0.0001	0	0.0278	0.0001	0.789	0.964	0.756	0.957535	0.750384
T205_09556	0.2467	4.96818	5.70418	.	.	.	loss_of_pathogenicity,reduced_virulence	PHI:6739,PHI:1071,PHI:526,PHI:10369	0	.	0	.	0	GH31	0	0.044	.	.	0.854	1	1	0.62	0	0	101129	905	-17.5	4.9794	8	275	496	230	132	499	201	96	105	1.17677	0	0	0	1	0	1	1	1	1	1	0	0	1.05	1.07	0	1	0.997619	0.000831	0.0002	0	0	0.9547	0.0001	0.0001	0.0138	0	0	0.0313	0	0.799	0.145	0.732	0.96579	0.998561
T205_06081	0.242546	7.8906	5.6706	.	.	.	.	.	0	.	0	.	0	.	1	0.37	.	0.57	.	1	1	0.61	0	0	5511.46	48	-2.5	4.2624	5	17	25	15	9	32	8	3	5	1.6	0	0	0	1	1	1	1	0	0	1	0	0	4.57	4.57	0	1	0.994398	7e-06	0.0176	0.0001	0.0005	0.9294	0.0012	0.0005	0.0533	0	0.0045	0.0105	0	0.67	0.911	0.621	0.69834	0.061818
T205_09498	0.240204	-0.499516	5.30248	.	.	.	.	.	0	.	0	.	0	.	0	0.033	.	.	0.908	1	1	0.02	0	0	83063.3	736	9.5	7.2682	5	206	366	174	100	364	218	120	98	1.26846	1	0	0	1	1	1	1	1	1	1	0	0	1.03	1.08	0	1	0.997455	0.000232	0.0387	0.0036	0.0025	0.322	0.0024	0.0057	0.603	0.0001	0.0082	0.0524	0.0002	0.876	0.971	0.853	0.947536	0.999343
T205_07693	0.239433	4.89787	5.73587	.	.	.	loss_of_pathogenicity,unaffected_pathogenicity,reduced_virulence	PHI:10365,PHI:10367,PHI:191,PHI:10366,PHI:10368,PHI:24	0	.	0	.	0	GH3	0	0.027	.	.	0.937	1	1	0.73	0	0	85930.7	797	-16.5	4.7422	10	289	473	228	97	465	124	57	67	0.767773	0	0	0	1	1	1	1	1	0	1	0	0	0.5	0.57	0	1	0.971347	0.01416	0.0004	0	0.0001	0.9931	0.0011	0.0001	0.0012	0	0	0.0043	0	0.788	0.694	0.535	0.915802	0.999037
T205_02633	0.239433	1.18676	5.99476	.	.	.	unaffected_pathogenicity,reduced_virulence	PHI:6121,PHI:2032,PHI:541	0	.	0	.	0	CE10	0	0.032	.	.	0.608	1	1	0.69	0	0	58878.9	550	-10	4.685	4	188	328	171	67	341	84	38	46	0.832298	0	0	0	1	1	1	1	1	1	1	0	0	0.14	0.16	0	1	0.998994	7.4e-05	0.0001	0	0.0001	0.9948	0.0002	0	0.0017	0	0	0.0031	0	0.75	0.73	0.564	0.975393	0.999707
T205_04045	0.239433	1.16178	5.99378	.	.	.	unaffected_pathogenicity,reduced_virulence	PHI:9144,PHI:6121,PHI:2032,PHI:541	0	.	0	.	0	CE10	0	0.028	.	.	0.643	1	1	0.46	0	0	61434.7	561	-17.5	4.4416	8	179	329	158	75	331	90	38	52	0.985612	0	0	0	1	1	1	1	1	1	1	0	0	2.4	2.42	0	1	0.998921	0.000142	0.0001	0	0.0001	0.9939	0	0	0.0013	0	0	0.0047	0	0.718	0.938	0.714	0.973824	0.99975
T205_10161	0.237401	0.803138	5.74314	.	.	.	unaffected_pathogenicity,reduced_virulence	PHI:10949,PHI:9126,PHI:7705,PHI:10364	0	.	0	.	0	AA8,AA3_1,AA3_3,AA3_2,AA3	0	0.01	.	.	0.889	1	1	0.61	0	0	66432.9	622	3.5	7.2028	3	237	370	193	69	358	114	61	53	0.864198	0	0	0	1	0	1	1	1	1	1	0	0	0.08	0.14	0	1	0.999015	0.000123	0.0002	0	0.0018	0.9932	0.0003	0.0001	0.0023	0	0	0.0021	0	0.797	0.428	0.76	0.933927	0.794321
T205_04347	0.237401	-0.535578	5.40442	.	.	.	.	.	0	.	0	.	0	GH5_5,GH5_47,GH5_46,GH5,GH5_8,GH5_39,GH5_4,GH5_22,GH5_37,GH5_25,CBM46	0	0.01	.	.	0.91	1	1	0.71	0	0	62937.6	575	3.5	7.466	2	209	337	172	71	307	109	58	51	0.992188	0	0	0	1	1	1	1	1	0	1	0	0	0.05	0.45	0	1	0.973995	0.020156	0.011	0.0004	0.0165	0.67	0.1822	0.001	0.0354	0.028	0.0002	0.0638	0.0025	0.736	0.727	0.666	0.879382	0.99898
T205_07408	0.237401	0.303712	5.99771	.	.	.	.	.	0	.	0	.	0	.	0	0.051	.	.	0.574	1	1	0.46	0	0	64019.7	643	-15	5.1873	0	251	431	235	27	447	136	66	70	0.160665	1	0	0	1	1	1	1	1	1	1	0	0	1.11	1.2	0	1	0.99149	0.001377	0.0017	0	0.0004	0.9992	0	0.0002	0.0001	0	0	0	0	0.755	0.748	0.654	0.978328	0.997282
T205_03536	0.236524	0.93168	5.85968	.	.	.	unaffected_pathogenicity,reduced_virulence	PHI:1046,PHI:3347	0	.	0	.	0	AA7	0	0.012	.	.	0.762	1	1	0.61	0	0	57513.8	536	-9	4.9496	6	198	319	168	65	310	99	47	52	0.992248	0	0	0	1	1	1	1	1	1	1	0	0	0	0.03	0	1	0.999546	4e-05	0.0002	0	0.0052	0.8598	0.0006	0.0002	0.0164	0	0	0.1177	0.0001	0.857	0.842	0.743	0.989634	0.999691
T205_05977	0.233849	5.82297	5.94697	.	.	.	.	.	0	.	1	PF01083	0	CE5	0	0.146	.	.	0.859	1	1	0.7	0	0	35966.3	355	5	7.71	12	174	246	118	28	207	60	34	26	0.546218	0	0	0	1	1	1	1	1	1	1	0	0	0.01	0.02	0	1	0.990213	0.002852	0.0034	0.0032	0.0232	0.9501	0.0123	0.0047	0.0033	0.0001	0.0005	0.0026	0	0.693	0.972	0.568	0.899985	0.998999
T205_04152	0.231857	-1.09435	4.60565	.	.	.	.	.	0	.	0	.	0	.	0.001	0.049	.	0.685	.	1	1	0.9	0	0	21232.3	212	-4	4.2147	12	114	153	56	13	117	18	7	11	0.539683	0	0	0	1	1	1	1	1	1	1	0	0	0.67	6.19	0	1	0.999976	0	0.9374	0	0	0.0744	0.0002	0.9104	0.0121	0	0.0028	0.0002	0	0.741	0.994	0.682	0.997507	0.999751
T205_02728	0.231857	-3.38696	2.51704	.	.	.	.	.	0	.	0	.	0	.	0	0.016	.	.	0.506	1	1	0.81	1	0	25037.4	255	-12	3.8749	8	142	197	75	10	132	32	10	22	0.424658	0	0	0	1	1	1	1	1	1	1	1	0	3.98	10.72	0	1	0.999424	2.3e-05	0.9888	0.0001	0	0.0115	0.0002	0.9582	0.0237	0	0.006	0.0004	0	0.827	1	0.824	0.992976	0.999663
T205_10054	0.230572	2.53793	5.47193	.	.	.	.	.	0	.	0	.	0	.	0	0.511	.	.	0.594	1	1	0.38	0	0	5685.73	52	-1.5	4.5381	0	17	25	19	5	34	7	3	4	0.846154	.	.	.	1	1	1	0	0	1	1	0	0	0.13	0.13	0	1	0.977744	0.013347	0.0008	0.0006	0.0033	0.979	0.0156	0.0001	0.0002	0.0003	0.0001	0.0008	0	0.68	0.722	0.634	0.317721	0.007659
T205_00537	0.227155	-0.172352	5.29965	.	.	.	.	.	0	.	0	.	0	.	0.001	0.087	.	0.724	.	1	1	0.87	0	0	28645.3	273	-4.5	4.818	6	115	176	77	21	143	43	20	23	0.933333	0	0	0	1	1	1	1	1	1	1	0	0	0.06	0.3	0	1	0.999676	4e-06	0.4861	0.0005	0.0012	0.5427	0.0011	0.31	0.0759	0.0002	0.0025	0.0659	0	0.772	0.98	0.708	0.971487	0.999719
T205_00935	0.224946	1.27387	5.76987	.	.	.	unaffected_pathogenicity,reduced_virulence	PHI:3813,PHI:10734,PHI:3859	0	.	0	.	0	GH5_50,GH5_39,GH5_49,GH5_9,GH5_15,GH5_47,GH5_8,GH5_23,GH5_1,GH5,GH5_45,GH5_54,GH5_38,GH5_25,GH5_44,GH5_5,GH5_46,GH5_14,GH5_52,GH5_4,GH5_22,GH5_37,GH5_33,GH5_36	0	0.084	.	.	0.935	1	1	0.55	0	0	51085.3	462	-2	6.296	7	145	257	123	69	252	112	59	53	1.03922	0	0	0	1	1	1	1	1	1	1	0	0	0.18	0.23	0	1	0.995171	0.004754	0.0031	0	0.0013	0.7737	0.0023	0.0039	0.0481	0.0004	0.0009	0.1692	0	0.824	0.999	0.865	0.993373	0.999687
T205_10413	0.223209	3.94085	5.27885	.	.	.	.	.	0	.	0	.	0	.	0.383	0.394	.	0.764	.	1	1	0.72	0	0	20558.5	203	0	6.3927	10	82	144	72	15	139	13	7	6	0.507246	0	0	0	1	1	1	1	1	1	1	0	0	0.26	16.18	0	1	0.999978	1e-06	0.4564	0	0.0004	0.5071	0.003	0.3589	0.0357	0	0.0042	0.0906	0.0002	0.809	0.992	0.746	0.992867	0.999702
T205_03701	0.221718	0.37655	5.61455	.	.	.	.	.	0	.	0	.	0	.	0	0.127	.	.	0.698	1	1	0.36	0	0	48588.9	450	-7.5	4.8978	5	138	258	133	51	277	83	39	44	0.872	0	0	0	1	1	1	1	1	0	1	0	0	8.44	16.96	0	1	0.975441	0.0063	0.0008	0.0001	0.0037	0.8681	0.0019	0.0002	0.0091	0.0001	0	0.1167	0.0001	0.793	0.801	0.597	0.708532	0.889596
T205_10866	0.221718	0.248945	5.96694	.	.	.	.	.	0	.	0	.	0	AA2	0	0.047	.	.	0.89	1	1	0.62	0	0	55977.8	530	-14.5	4.6602	6	210	322	165	51	299	102	46	56	0.732824	0	0	0	1	1	1	1	1	1	1	0	0	8.9	9.04	0	1	0.996501	1e-05	0.0013	0	0.0005	0.9676	0.0002	0.0006	0.0219	0	0	0.0092	0	0.853	0.738	0.692	0.977582	0.999762
T205_09163	0.221718	0.025676	5.96568	.	.	.	.	.	0	.	0	.	0	.	0	0.01	.	.	0.874	1	1	0.71	0	0	82149.8	759	-15.5	4.6909	6	270	436	214	90	423	143	65	78	1.01064	0	0	0	1	1	1	1	1	1	1	0	0	8.82	8.9	0	1	0.990562	0.005748	0.0002	0.0001	0.0042	0.9687	0.0029	0.0001	0.0039	0.0007	0	0.0194	0.0001	0.847	0.897	0.774	0.972401	0.999654
T205_07155	0.221718	0.556975	5.68097	.	.	.	.	.	0	.	0	.	0	.	0	0.146	.	.	0.706	1	1	0.66	0	0	46085.9	428	-4.5	5.1869	0	138	257	126	44	250	74	36	38	0.833333	0	0	0	1	1	1	1	1	1	1	0	0	8.04	8.04	0	1	0.95461	0.002951	0.0004	0	0.0003	0.6826	0.0001	0.0001	0.031	0	0	0.2858	0	0.717	0.969	0.78	0.947764	0.97671
T205_08560	0.221718	4.98667	5.93267	.	.	.	increased_virulence_(hypervirulence),unaffected_pathogenicity,reduced_virulence	PHI:9074,PHI:552,PHI:3919,PHI:2920,PHI:2700,PHI:2921,PHI:9075,PHI:1011,PHI:9058,PHI:10658,PHI:10772,PHI:397,PHI:10688	0	.	0	.	0	AA1_2,AA1_3,AA1_1	0	0.009	.	.	0.941	1	1	0.65	0	0	62000.8	567	-26.5	4.3923	7	189	339	151	73	305	112	47	65	1	0	0	0	1	1	1	1	1	1	1	0	0	10.51	10.53	0	1	0.998925	0.000866	0.0037	0.0001	0.0014	0.935	0.0081	0.0005	0.0086	0.0153	0	0.0311	0	0.783	0.933	0.777	0.960192	0.999507
T205_10040	0.219396	0.668001	5.828	.	.	.	.	.	0	.	0	.	0	.	0	0.14	.	.	0.728	1	1	0.49	0	0	54213.6	488	-5	5.7727	1	145	267	133	70	267	111	56	55	1.21818	0	0	0	1	1	1	1	1	1	1	0	0	1.04	1.05	0	1	0.975611	0.001597	0.0016	0.0001	0.008	0.8296	0.0028	0.0004	0.015	0.0005	0	0.1432	0.0004	0.79	0.86	0.677	0.917958	0.995996
T205_01451	0.218192	9.10181	-0.494195	.	.	.	increased_virulence_(hypervirulence),reduced_virulence	PHI:11003	0	.	0	.	0	.	0.994	0.772	.	0.652	.	0	0	0.28	0	0	23252.5	219	-4	5.0825	5	74	130	72	13	124	52	25	27	0.745098	.	.	.	0	0	0	0	0	0	0	0	0	0	0	0	0	0.004942	9e-05	0.0028	0.0048	0.8926	0.0072	0.0017	0.0003	0.0006	0.0208	0	0.0026	0.0693	0.138	0.005	0.137	0.012114	0
T205_06374	0.21641	-0.236168	5.70983	.	.	.	.	.	0	.	0	.	0	.	0	0.009	.	.	0.695	1	1	0.81	0	0	39391.6	369	8	8.7629	7	159	237	100	26	181	68	39	29	0.783133	1	0	0	1	1	1	1	1	1	1	0	0	0.14	0.18	0	1	0.999353	3.6e-05	0.0915	0.068	0.0632	0.7556	0.0035	0.0755	0.0207	0.0002	0.0034	0.0096	0.0003	0.809	0.999	0.769	0.994199	0.999659
T205_11803	0.215701	8.20968	4.92168	.	.	.	.	.	0	.	0	.	0	.	0.88	0.668	.	0.733	.	1	1	0.55	0	0	22362.1	210	-6.5	4.4812	6	76	126	62	18	120	40	17	23	0.810345	0	0	0	0	1	0	1	1	0	1	0	0	0	0.04	0	1	0.997522	0.000232	0.0002	0.0006	0.0526	0.9219	0.0122	0.0001	0.0029	0.0026	0	0.0071	0	0.369	0.8	0.292	0.93999	0.99797
T205_06221	0.215321	2.742	6	.	.	.	.	.	0	.	0	.	0	.	0.251	0.206	0.645	.	.	1	1	0.5	0	0	7318.46	70	2.5	8.291	3	34	43	25	7	42	13	8	5	0.714286	0	0	0	1	1	1	1	1	1	1	0	0	13.49	13.49	0	1	0.999988	4e-06	0	0	0	1	0	0	0	0	0	0	0	0.819	0.999	0.756	0.959904	0.999158
T205_06868	0.214785	-0.0965885	5.24941	.	.	.	.	.	0	.	0	.	0	GH132	0	0.109	.	0.587	.	1	1	0.69	0	0	52057.3	482	1.5	6.6622	19	174	292	101	56	259	106	57	49	0.75969	0	0	0	1	1	0	1	1	0	1	0	0	0.09	0.09	0	1	0.965246	0.000777	0	0	0	0.9998	0	0	0	0	0	0.0002	0	0.67	0.546	0.381	0.817659	0.999657
T205_08215	0.209219	3.99879	2.61879	.	.	.	.	.	0	.	0	.	0	.	0.696	0.534	.	.	0.785	1	1	0.34	1	0	29330.5	272	7	9.7892	0	86	156	90	24	148	57	33	24	0.983607	1	0	0	1	1	1	1	1	1	1	1	1	0.01	22.68	0	1	0.989172	0.003729	0.9239	0.0003	0.0001	0.0826	0.0028	0.4324	0.4748	0.0002	0.0024	0.0041	0.0003	0.822	0.996	0.854	0.944711	0.99964
T205_02605	0.205494	1.1599	5.5059	.	.	.	reduced_virulence	PHI:5236	0	.	0	.	0	.	0	0.109	0.683	.	.	1	1	0.01	0	0	57972.6	518	5.5	7.4563	7	148	241	143	54	263	153	82	71	1.06838	1	0	0	1	1	1	1	1	1	1	0	0	0.46	0.46	0	1	0.997082	0.001809	0.0121	0.0001	0.0003	0.5129	0.0037	0.0009	0.4418	0.0001	0.0001	0.0402	0	0.733	0.998	0.759	0.991007	0.99959
T205_02626	0.202265	7.65795	5.98995	.	.	.	.	.	0	.	0	.	0	.	0.999	0.279	0.602	.	.	1	1	0.37	0	0	6062.03	58	-1	4.7719	0	22	31	30	3	38	11	5	6	0.736842	0	0	0	1	1	1	1	1	1	1	0	0	8.51	8.51	0	1	0.999994	4e-06	0.0041	0	0.0009	0.992	0.0025	0	0.0002	0.0044	0	0	0	0.779	1	0.745	0.989954	0.999463
T205_02714	0.202202	0.30153	5.98353	.	.	.	.	.	0	.	0	.	0	.	0	0.053	.	.	0.586	1	1	0.48	0	0	6599.66	61	2	10.092	0	25	35	20	5	37	4	3	1	0.526316	0	0	0	1	1	1	1	0	1	1	0	1	16.97	16.97	0.782609	1	0.975889	0.01084	0.0019	0.0001	0.0003	0.9898	0.0093	0	0	0.0002	0	0.0001	0	0.771	0.971	0.673	0.735172	0.171791
T205_10766	0.201487	4.96755	5.70955	.	.	.	reduced_virulence	PHI:8753,PHI:144,PHI:8806	0	.	1	PF00187	0	CBM18,GH18	0	0.043	.	.	0.958	1	1	0.21	0	0	195895	1764	-2.5	6.4056	59	544	971	425	219	941	452	235	217	1.14933	0	0	0	1	0	1	1	1	1	1	0	0	11.18	11.2	0	1	0.999981	1e-06	0.0002	0	0	0.9596	0	0.0004	0.0356	0	0	0.0043	0	0.944	0.042	0.932	0.995657	0.999795
T205_09954	0.201288	-3.043	2.735	.	.	.	.	.	0	.	0	.	0	GH16	0	0.037	.	.	0.583	1	1	0.83	1	0	39702.3	372	-3	5.0765	3	151	236	95	44	210	54	26	28	0.757282	0	0	0	1	1	1	1	1	1	1	1	0	3.61	5.98	0	1	0.994248	0.005508	0.8221	0	0	0.1488	0	0.7717	0.0175	0	0.0055	0.0565	0	0.796	1	0.792	0.992637	0.999775
T205_02606	0.200294	5.8134	0.389398	.	.	.	.	.	0	.	0	.	0	.	1	0.904	0.592	0.918	.	0	0	0.73	0	0	8997.28	82	1	7.4684	6	29	50	18	9	52	17	9	8	0.869565	.	.	.	0	0	0	0	0	0	0	0	0	0.02	0.02	0	0	0.174845	0.073304	0.0021	0.0009	0.0075	0.9271	0.0426	0.0001	0	0.0214	0	0.0004	0	0.286	0	0.157	0.002766	1.1e-05
T205_06926	0.199499	0.121638	5.89364	.	.	.	.	.	0	.	0	.	0	.	0	0.038	.	.	0.878	1	1	0.31	0	0	49969.7	440	-11	5.0623	4	132	222	102	72	237	102	49	53	1.02083	1	0	0	1	1	1	1	1	1	1	0	0	0.01	0.02	0	1	0.973075	0.004523	0.001	0	0.003	0.8964	0.0003	0.0003	0.0348	0.0001	0	0.0651	0	0.734	0.608	0.596	0.936147	0.999555
T205_05683	0.199499	0.110464	5.90646	.	.	.	.	.	0	.	0	.	0	.	0	0.034	.	.	0.894	1	1	0.69	0	0	63045.6	566	2	6.7649	8	156	289	140	86	331	114	61	53	1.18519	1	0	0	1	1	1	1	1	1	1	0	0	2.19	2.21	0	1	0.99986	7.3e-05	0.001	0.0001	0.0007	0.907	0.0005	0.0021	0.0244	0	0.0001	0.0651	0	0.861	0.995	0.829	0.9973	0.999407
T205_06958	0.198789	0.464522	2.72652	.	.	.	.	.	0	.	0	.	0	.	0.379	0.244	.	.	0.63	1	1	0.4	1	0	5323.21	50	1	7.1605	1	20	28	20	7	33	6	4	2	0.846154	.	.	.	1	1	0	0	0	1	0	1	1	20.32	20.32	0.608696	1	0.953719	0.043856	0.0008	0	0.0003	0.9988	0.0007	0	0	0	0	0.0001	0	0.663	0.882	0.401	0.429724	0.030296
T205_02924	0.192996	-1.65341	2.55259	.	.	.	.	.	0	.	0	.	0	.	0.075	0.224	.	0.554	.	1	1	0.7	1	0	24377	237	2	8.4491	0	103	157	62	16	128	39	21	18	0.52	0	0	0	1	1	1	1	1	1	1	1	1	10.95	33.92	0	1	0.989702	0.000119	0.9934	0	0	0.0493	0.0693	0.8447	0.0215	0.0065	0.0076	0.0009	0.0001	0.668	0.998	0.629	0.927745	0.999643
T205_06819	0.190052	1.23059	5.72659	.	.	.	reduced_virulence	PHI:6265	0	.	0	.	0	GH16	0	0.084	.	.	0.71	1	1	0.77	0	0	54585.2	516	7	8.0912	8	194	338	118	53	291	89	50	39	0.698113	0	0	0	1	0	1	1	0	1	1	0	0	4.28	11.38	0	1	0.98913	0.000129	0.0032	0.0167	0.0025	0.9782	0.0001	0.0019	0.0002	0	0	0.0003	0	0.713	0.368	0.576	0.684523	0.330632
T205_02828	0.189922	0.006048	5.70005	.	.	.	.	.	0	.	0	.	0	.	0	0.051	.	.	0.781	1	1	0.2	0	0	43329	389	-11	5.0529	3	117	188	123	55	209	100	48	52	1.2875	0	0	0	1	1	1	1	1	1	1	0	0	0.42	0.43	0	1	0.981655	0.003204	0.0058	0.0014	0.0241	0.7046	0.0095	0.0003	0.1516	0.0036	0.0001	0.1047	0.0002	0.701	0.991	0.642	0.938974	0.920034
T205_03847	0.187098	-0.284977	5.33102	.	.	.	.	.	0	.	0	.	0	GH30,GH30_5,GH30_4,GH59	0	0.064	.	.	0.875	1	1	0.62	0	0	53432.5	480	-0.5	6.399	2	168	268	129	67	250	103	53	50	1.13131	1	0	0	1	0	1	1	1	0	1	0	0	0.01	0.01	0	1	0.966327	0.019953	0.0015	0.001	0.0165	0.8417	0.0414	0.0004	0.0221	0.002	0.0002	0.0733	0.0013	0.622	0.261	0.559	0.895594	0.999602
T205_09311	0.185161	5.47514	-0.368858	.	.	.	.	.	0	.	0	.	0	.	1	0.974	0.879	0.953	.	0	0	0.56	0	0	14490.5	136	2.5	7.7571	9	55	78	29	12	77	33	18	15	1.11765	.	.	.	0	0	0	0	0	0	0	0	0	0	0.01	0	0	0.000716	1.6e-05	0.0633	0.0797	0.5128	0.1628	0.1228	0.0363	0.0001	0.0793	0.0002	0.0021	0.0039	0.08	0	0.112	0.002276	2e-06
T205_03640	0.181727	0.108815	5.92281	.	.	.	.	.	0	.	0	.	0	.	0	0.031	.	.	0.772	1	1	0.56	0	0	77902.1	731	-20	4.7618	19	271	440	202	80	400	165	76	89	0.988024	1	0	0	1	1	1	1	1	1	1	0	0	12.15	12.16	0	1	0.999132	0.00017	0.0003	0	0.0004	0.923	0.0001	0.0004	0.0077	0	0	0.0683	0	0.791	0.822	0.833	0.983928	0.999702
T205_05366	0.181603	-0.128901	5.8051	.	.	.	.	.	0	.	0	.	0	.	0	0.011	.	.	0.876	1	1	0.57	0	0	63198.4	562	1	6.6139	9	164	297	150	75	302	134	71	63	1.13793	0	0	0	1	1	1	1	1	1	1	0	0	1.19	1.19	0	1	0.990652	0.007602	0.0022	0.0001	0.003	0.81	0.0019	0.0014	0.0262	0.0001	0	0.1571	0.0002	0.775	0.978	0.581	0.985206	0.997197
T205_06846	0.17976	-0.125436	5.69456	.	.	.	.	.	0	.	0	.	0	.	0	0.03	.	.	0.987	1	1	0.31	0	0	82844.6	750	-4	6.1735	8	243	424	184	102	407	152	79	73	0.909091	0	0	0	1	1	1	1	1	0	1	0	1	19.93	19.94	0.869565	1	0.942708	0.000472	0.0034	0	0.0002	0.9465	0.0001	0.0027	0.0218	0	0.0003	0.0284	0	0.911	0.975	0.892	0.821518	0.999627
T205_11438	0.179613	1.03203	5.97203	.	.	.	reduced_virulence	PHI:9126	0	.	0	.	0	AA8,AA3_1,AA3_3,AA3,AA3_2	0	0.01	.	.	0.756	1	1	0.7	0	0	59540.8	553	-10	4.8231	8	205	330	156	58	306	103	48	55	0.952381	1	0	0	1	1	1	1	1	1	1	0	0	0.36	1.05	0	1	0.992002	0.000236	0.0003	0	0.001	0.9722	0.0007	0.0002	0.0088	0.0001	0	0.0168	0	0.791	0.758	0.696	0.941483	0.999539
T205_08787	0.179613	1.01764	5.93964	.	.	.	unaffected_pathogenicity,reduced_virulence	PHI:9144,PHI:6121,PHI:2032,PHI:541	0	.	0	.	0	CE10	0	0.013	.	.	0.886	1	1	0.38	0	0	58334.9	544	-3.5	5.3072	7	198	317	162	61	319	88	43	45	0.863014	0	1	0	1	1	1	1	1	1	1	0	0	2.93	3.41	0	1	0.995759	0.000321	0.0013	0.0003	0.0058	0.9404	0.0181	0.0004	0.0073	0.0094	0	0.0181	0.0001	0.741	0.775	0.711	0.923752	0.999717
T205_03954	0.179613	0.040222	5.98622	.	.	.	.	.	0	.	0	.	0	.	0	0.009	.	.	0.98	1	1	0.46	0	0	79128.8	725	-21.5	4.6283	7	241	416	223	86	397	140	63	77	1.01351	0	1	0	1	1	1	1	1	1	1	0	0	0.56	0.6	0	1	0.990291	0.001556	0.0006	0.0001	0.0016	0.9873	0.0017	0.0003	0.0028	0.0007	0	0.0055	0	0.749	0.642	0.647	0.795076	0.843364
T205_06811	0.179613	0.048835	5.99484	.	.	.	.	.	0	.	0	.	0	.	0	0.009	.	.	0.925	1	1	0.27	0	0	64159.9	591	-19.5	4.4634	5	208	334	186	62	341	113	48	65	0.812081	0	0	0	1	1	1	1	1	1	1	0	0	0.18	0.22	0	1	0.998322	3e-05	0.0002	0	0.0001	0.9949	0.0001	0.0001	0.003	0	0	0.0017	0	0.756	0.894	0.751	0.988061	0.999457
T205_10706	0.179613	0.757977	5.67398	.	.	.	unaffected_pathogenicity,reduced_virulence	PHI:1046,PHI:3347	0	.	0	.	0	AA7	0	0.014	.	.	0.933	1	1	0.4	0	0	57621.4	540	-7	4.9522	5	195	311	176	60	332	97	46	51	0.807947	0	0	0	1	1	1	1	1	0	1	0	0	0.04	0.11	0	1	0.991454	0.004447	0.001	0.0003	0.0268	0.9267	0.0029	0.0003	0.0056	0.0021	0	0.0214	0.0139	0.646	0.885	0.488	0.842035	0.886937
T205_07955	0.179613	1.01213	5.95813	.	.	.	unaffected_pathogenicity,reduced_virulence	PHI:10949,PHI:9126,PHI:7705,PHI:10364	0	.	0	.	0	AA3_2,AA3,AA3_3	0	0.009	.	.	0.924	1	1	0.66	0	0	58897.2	541	-20	4.416	3	183	306	169	59	306	96	40	56	0.976378	0	0	0	1	1	1	1	1	1	1	0	0	0.68	0.74	0	1	0.997569	0.000838	0.0008	0	0.0007	0.9589	0.0008	0.0004	0.0147	0	0	0.0244	0	0.738	0.85	0.757	0.983004	0.999476
T205_01443	0.179613	0.570357	5.93436	.	.	.	.	.	0	.	0	.	0	.	0	0.106	.	.	0.921	1	1	0.25	0	0	53490.8	498	-24	4.4073	4	173	280	162	53	289	111	46	65	0.873134	1	0	0	1	1	1	1	1	1	1	0	0	0.2	0.28	0	1	0.979203	0.002586	0.0025	0.0001	0.0077	0.9369	0.0032	0.0016	0.0155	0.0023	0.0001	0.0313	0.0013	0.662	0.976	0.578	0.698034	0.560468
T205_07299	0.179613	3.75186	4.57186	.	.	.	reduced_virulence	PHI:10565	1	MoBas2	0	.	0	GH92	0	0.03	.	.	0.984	1	1	0.66	0	0	96557.3	876	-22.5	4.7654	12	290	510	222	125	489	186	86	100	1.00498	.	.	.	1	0	1	0	0	0	0	0	0	0.24	0.36	0	1	0.563723	0.057277	0.0015	0.0067	0.0848	0.8512	0.025	0.0011	0.0075	0.0007	0	0.0205	0.0024	0.799	0.01	0.52	0.284053	0.385795
T205_01441	0.179613	1.06193	5.93593	.	.	.	unaffected_pathogenicity,reduced_virulence	PHI:1046,PHI:3347	0	.	0	.	0	AA7	0	0.021	.	.	0.758	1	1	0.61	0	0	57890.1	539	-3.5	5.2662	6	185	310	173	65	330	86	42	44	1.08148	0	0	0	1	1	1	1	1	1	1	0	0	0.04	1.69	0	1	0.999079	4e-05	0.0006	0.0001	0.0338	0.9362	0.0037	0.0001	0.0079	0.0007	0	0.0159	0.0015	0.64	0.617	0.544	0.98842	0.99969
T205_01947	0.179613	4.59739	5.5434	.	.	.	reduced_virulence,unaffected_pathogenicity,loss_of_pathogenicity	PHI:10365,PHI:10367,PHI:191,PHI:10366,PHI:10368,PHI:24	0	.	0	.	0	GH3	0	0.009	.	.	0.982	1	1	0.34	0	0	82683.6	761	-11.5	5.1202	7	247	429	242	82	437	147	71	76	0.982857	0	0	0	1	0	1	1	1	1	1	0	0	0.5	0.54	0	1	0.964442	0.01341	0.0049	0.0012	0.0245	0.8025	0.1107	0.0007	0.0111	0.0055	0.0001	0.0353	0.0083	0.587	0.23	0.528	0.716465	0.974167
T205_02955	0.179613	1.04517	5.99117	.	.	.	unaffected_pathogenicity,reduced_virulence	PHI:10949,PHI:9126,PHI:7705,PHI:10364	0	.	0	.	0	AA3_1,AA3_2,AA3,AA3_3	0	0.009	.	.	0.875	1	1	0.62	0	0	63945.5	606	10	9.2182	3	232	371	197	60	358	99	56	43	0.731707	1	0	0	1	1	1	1	1	1	1	0	0	5.19	5.37	0	1	0.998768	0.00026	0.0007	0	0.0004	0.9916	0.0004	0.0002	0.0048	0	0	0.0025	0	0.836	0.958	0.802	0.976907	0.999438
T205_05453	0.179613	0.913856	5.73986	.	.	.	reduced_virulence	PHI:10565	0	.	0	.	0	GH92	0	0.029	.	.	0.883	1	1	0.64	0	0	88490.4	803	-14	4.9268	9	268	452	201	114	451	154	73	81	1.15819	1	0	0	1	0	1	1	1	1	1	0	0	0.16	0.33	0	1	0.990622	0.000189	0.0002	0	0.0004	0.99	0.0003	0.0001	0.0026	0	0	0.0065	0	0.784	0.019	0.616	0.883214	0.999
T205_00084	0.179613	0.041944	5.96994	.	.	.	unaffected_pathogenicity	PHI:5901,PHI:5902,PHI:5903	0	.	0	.	0	.	0	0.012	.	.	0.867	1	1	0.48	0	0	64952	596	0.5	6.5859	7	201	339	160	72	326	115	60	55	0.957746	0	0	0	1	1	1	1	1	1	1	0	0	0.09	0.13	0	1	0.995348	0.000612	0.0004	0.0004	0.0076	0.9704	0.0061	0.0001	0.0051	0.0003	0	0.0099	0	0.85	0.965	0.747	0.974667	0.999749
T205_02783	0.179613	-0.126621	5.81338	.	.	.	unaffected_pathogenicity	PHI:716	0	.	0	.	0	AA7	0	0.01	.	.	0.972	1	1	0.36	0	0	67876.4	620	-9.5	5.0486	6	208	354	181	77	347	129	62	67	0.958042	0	0	0	1	1	1	1	1	1	1	0	0	1.8	1.85	0	1	0.998449	0.000643	0.0019	0	0.004	0.8146	0.0021	0.001	0.0559	0.0003	0	0.1213	0.0007	0.837	0.992	0.765	0.984583	0.999613
T205_08923	0.179613	0.941859	5.85186	.	.	.	unaffected_pathogenicity,reduced_virulence	PHI:9144,PHI:6121,PHI:2032,PHI:541	0	.	0	.	0	CE10	0	0.015	.	.	0.716	1	1	0.69	0	0	60399.9	561	-0.5	6.2753	5	184	337	175	66	341	85	43	42	1	0	0	0	1	1	1	1	1	1	1	0	0	0.01	0.28	0	1	0.998834	0.000183	0.0002	0	0.0069	0.852	0.0003	0.0001	0.0098	0	0	0.1307	0.0001	0.828	0.919	0.758	0.96976	0.999779
T205_06373	0.179613	5.2903	5.9963	.	.	.	increased_virulence_(hypervirulence),unaffected_pathogenicity,reduced_virulence	PHI:9074,PHI:552,PHI:3919,PHI:2920,PHI:2700,PHI:2921,PHI:9075,PHI:1011,PHI:48,PHI:9058,PHI:10658,PHI:10772,PHI:397,PHI:10688	0	.	0	.	0	AA1_2,AA1_3,AA1_1	0	0.049	.	.	0.891	1	1	0.72	0	0	65288.9	599	-4	6.1175	8	204	360	149	78	330	103	54	49	1.00725	0	0	0	1	1	1	1	1	1	1	0	0	0.11	0.16	0	1	0.999951	3e-06	0	0	0	0.9963	0	0	0.0015	0	0	0.0022	0	0.851	0.987	0.81	0.998208	0.999726
T205_01841	0.179613	-0.240804	5.6992	.	.	.	unaffected_pathogenicity	PHI:716	0	.	0	.	0	AA7	0	0.01	.	.	0.921	1	1	0.7	0	0	71366.5	657	-6.5	5.3543	8	231	383	201	85	392	120	59	61	0.910714	0	0	0	1	0	1	1	1	1	1	0	0	5.09	30.16	0	1	0.926487	0.011208	0.0007	0	0.0015	0.9552	0.0011	0.0003	0.0184	0.0001	0	0.0234	0.0001	0.712	0.171	0.542	0.576463	0.998964
T205_08532	0.179613	-0.426256	5.51374	.	.	.	.	.	0	.	0	.	0	.	0	0.01	.	.	0.972	1	1	0.69	0	0	75343.9	687	-6	5.5831	7	240	400	199	84	382	106	53	53	1.03401	0	0	0	1	1	1	1	1	0	1	0	0	2.02	2.34	0	1	0.980081	0.013812	0.0192	0.0003	0.003	0.7802	0.0024	0.0081	0.0732	0.0002	0.0018	0.1302	0.0005	0.802	0.777	0.754	0.84747	0.966831
T205_08819	0.179613	-0.001049	5.94495	.	.	.	.	.	0	.	0	.	0	CBM35,GH27	0	0.009	.	.	0.958	1	1	0.71	0	0	59002.2	544	-11.5	4.7327	7	194	312	166	58	307	109	50	59	0.936508	0	0	0	1	1	1	1	1	1	1	0	0	0.01	0.04	0	1	0.997416	0.000298	0.0002	0.0004	0.0195	0.9452	0.005	0.0001	0.0039	0.0008	0	0.025	0.0001	0.829	0.854	0.729	0.993536	0.999739
T205_07732	0.179613	4.80881	5.74281	.	.	.	reduced_virulence	PHI:10949,PHI:9126	0	.	1	PF00734	0	AA8,AA3_1,AA3_3,CBM1,AA3,AA3_2	0	0.011	.	.	0.951	1	1	0.73	0	0	99407	951	1.5	6.6864	9	378	614	274	89	556	168	88	80	0.701068	1	0	0	1	0	1	1	1	1	1	0	0	0.08	0.26	0	1	0.989888	0.007273	0.0002	0.0002	0.0019	0.9966	0.0003	0.0002	0.0004	0	0	0.0005	0	0.744	0.155	0.679	0.930639	0.999737
T205_06723	0.179613	0.178643	5.97464	.	.	.	.	.	0	.	0	.	0	GH76	0	0.034	.	.	0.957	1	1	0.73	0	0	54178.7	490	-5.5	5.2731	7	156	275	139	64	279	90	44	46	0.96748	0	0	0	1	1	1	1	1	1	1	0	0	0.22	0.23	0	1	0.999626	1.4e-05	0.0001	0	0.0001	0.9747	0.0001	0	0.0039	0	0	0.0212	0	0.855	0.962	0.819	0.99599	0.999751
T205_07737	0.179613	5.03184	5.96584	.	.	.	increased_virulence_(hypervirulence),unaffected_pathogenicity,reduced_virulence	PHI:712,PHI:9074,PHI:552,PHI:3919,PHI:2700,PHI:2921,PHI:9075,PHI:1011,PHI:48,PHI:3991,PHI:9058,PHI:10658,PHI:10688,PHI:10772,PHI:397,PHI:2920	0	.	0	.	0	AA1_2,AA1_3,AA1_1	0	0.011	.	.	0.853	1	1	0.64	0	0	61010	562	-5.5	6.0365	8	182	325	159	73	328	105	55	50	0.867647	0	0	0	1	1	1	1	1	1	1	0	0	0.83	0.87	0	1	0.999433	0.000122	0.0006	0	0.0002	0.9662	0.0002	0.0005	0.0059	0	0	0.027	0	0.882	0.839	0.775	0.982353	0.999694
T205_07092	0.179613	1.044	5.984	.	.	.	unaffected_pathogenicity,reduced_virulence	PHI:6121,PHI:2032,PHI:541	0	.	0	.	0	CE1,CE10	0	0.01	.	.	0.853	1	1	0.69	0	0	64907.8	608	0	6.4927	8	229	363	184	72	356	87	46	41	0.773006	0	0	0	1	1	1	1	1	1	1	0	0	0.32	0.42	0	1	0.992956	0.004095	0.0004	0	0.0006	0.9862	0.0023	0.0001	0.0027	0.0012	0	0.0068	0	0.68	0.824	0.62	0.968591	0.999605
T205_09296	0.179613	4.85152	5.68952	.	.	.	loss_of_pathogenicity,unaffected_pathogenicity,reduced_virulence	PHI:10365,PHI:10367,PHI:191,PHI:10366,PHI:10368,PHI:24	0	.	0	.	0	GH3	0	0.027	.	.	0.98	1	1	0.73	0	0	93928.4	865	-28.5	4.5273	9	292	510	240	109	491	169	74	95	0.925234	0	0	0	1	0	1	1	0	1	1	0	0	0.02	0.02	0	1	0.976287	0.001666	0.0025	0.0004	0.0029	0.9416	0.0024	0.0015	0.016	0.0004	0	0.0346	0.0002	0.757	0.046	0.637	0.842636	0.316911
T205_10537	0.179613	0.25905	5.99505	.	.	.	.	.	0	.	0	.	0	GH43_30,GH43_8,GH43_34,GH43_33,GH43_4,GH43_11,GH43_36,GH43_12,GH43_9,GH43_32,GH43_13,GH43_26,GH43_5,GH43_31,GH43_2,GH43,GH43_24,GH43_37,GH43_28,GH43_15,GH43_29,GH43_3,GH43_18,GH43_10,GH43_14	0	0.044	.	.	0.819	1	1	0.56	0	0	61119.1	562	-13.5	4.725	3	196	330	145	77	313	94	43	51	0.954887	0	0	0	1	1	1	1	1	1	1	0	0	2.5	2.53	0	1	0.997248	9.9e-05	0.0004	0	0.0002	0.9952	0.0001	0	0.002	0	0	0.0023	0	0.801	0.754	0.801	0.98663	0.999755
T205_05355	0.179613	-0.248683	5.69732	.	.	.	.	.	0	.	0	.	0	.	0	0.009	.	.	0.888	1	1	0.46	0	0	67114.6	622	-20	4.4098	4	216	367	195	75	371	109	46	63	0.88961	0	0	0	1	0	1	1	1	1	1	0	0	0.63	0.66	0	1	0.993264	0.002567	0.0023	0	0.0023	0.9497	0.002	0.0007	0.0139	0.0003	0	0.0308	0.0002	0.776	0.45	0.623	0.926409	0.999641
T205_10552	0.179613	-0.226414	5.71359	.	.	.	unaffected_pathogenicity	PHI:716	0	.	0	.	0	AA7	0	0.01	.	.	0.846	1	1	0.36	0	0	61357.9	564	-9.5	5.1875	8	203	327	155	80	320	113	55	58	0.938931	0	0	0	1	0	1	1	1	1	1	0	0	0.02	1.44	0	1	0.999557	2.8e-05	0.0001	0	0.0011	0.9636	0	0	0.0026	0	0	0.0326	0	0.878	0.492	0.806	0.995523	0.999737
T205_09611	0.179613	-0.448229	5.49177	.	.	.	.	.	0	.	0	.	0	GH95	0	0.01	.	.	0.986	1	1	0.69	0	0	88697.4	814	-6.5	6.0144	8	279	474	218	101	450	161	83	78	0.834225	0	0	0	1	0	1	1	1	0	1	0	0	0.04	0.12	0	1	0.985411	0.000758	0.0001	0.0001	0.0009	0.9922	0.0005	0	0.0011	0	0	0.0052	0	0.654	0.143	0.527	0.740796	0.837024
T205_01144	0.179613	0.930746	5.61275	.	.	.	unaffected_pathogenicity,reduced_virulence	PHI:10510,PHI:7689,PHI:2411,PHI:3146	0	.	0	.	0	.	0	0.053	.	.	0.938	1	1	0.57	0	0	60728	574	1.5	6.7654	5	212	336	186	55	340	108	57	51	0.840764	0	0	0	1	1	1	1	1	0	1	0	0	0.4	15.74	0	1	0.982475	0.008307	0.0139	0.0002	0.0056	0.8738	0.0356	0.0029	0.0342	0.0013	0.0001	0.0433	0.0029	0.788	0.908	0.766	0.92202	0.999685
T205_09351	0.179613	-0.145626	5.80037	.	.	.	.	.	0	.	0	.	0	.	0	0.009	.	.	0.924	1	1	0.5	0	0	56727.7	512	-18	4.5747	4	161	288	137	73	284	98	43	55	1.19588	0	0	0	1	1	1	1	1	1	1	0	0	0.17	1.07	0	1	0.989614	0.007453	0.0012	0.0001	0.0051	0.8047	0.0049	0.0007	0.0229	0.0002	0	0.161	0.0004	0.8	0.953	0.741	0.987121	0.999694
T205_01807	0.175489	-0.059741	5.52626	.	.	.	.	.	0	.	0	.	0	AA7	0	0.069	.	.	0.878	1	1	0.49	0	0	54114.6	498	2	6.8997	5	168	276	168	55	287	102	54	48	1.01709	0	0	0	1	1	1	1	1	1	1	0	0	0	0.05	0	1	0.855037	0.098082	0.0189	0.0007	0.0167	0.5848	0.0497	0.0056	0.1124	0.0035	0.0003	0.2199	0.0065	0.759	0.612	0.609	0.662325	0.983699
T205_09949	0.170943	1.29515	5.99915	.	.	.	.	.	0	.	0	.	0	.	0.021	0.195	.	0.506	.	1	1	0.75	0	0	22854.2	215	-28.5	3.4498	19	89	147	41	15	123	42	7	35	0.301587	0	0	0	1	1	1	1	1	1	1	0	0	0.06	0.06	0	1	0.999984	0	0	0	0.0005	0.9991	0.0003	0	0	0	0	0	0	0.839	0.999	0.772	0.997724	0.999723
T205_10489	0.165804	1.59178	5.83578	.	.	.	unaffected_pathogenicity,reduced_virulence	PHI:3813,PHI:10734,PHI:3859	0	.	0	.	0	GH5_50,GH5_39,GH5_49,GH5_9,GH5_15,GH5_47,GH5_26,GH5_8,GH5_23,GH5_1,GH5,GH5_45,GH5_54,GH5_38,GH5_25,GH5_44,GH5_46,GH5_14,GH5_52,GH5_4,GH5_22,GH5_37,GH5_33,GH5_36	0	0.126	.	.	0.89	1	1	0.76	0	0	46749.4	421	0	6.4954	4	136	231	114	61	235	83	43	40	1.25532	0	0	0	1	1	1	1	1	1	1	0	0	0.23	0.27	0	1	0.996886	0.002635	0.0002	0	0.0015	0.8372	0.0002	0.0002	0.0213	0	0	0.1396	0	0.856	0.975	0.764	0.973711	0.999714
T205_10335	0.164394	-0.325633	5.62037	.	.	.	.	.	0	.	0	.	0	.	0	0.009	.	.	0.984	1	1	0.18	0	0	66136.6	590	-21.5	4.5637	4	173	310	166	74	321	139	61	78	1.15385	1	0	0	1	0	1	1	1	1	1	0	0	0	0.08	0	1	0.990676	0.000266	0.0027	0.0006	0.0041	0.8718	0.0075	0.0005	0.082	0.0017	0	0.0316	0.0001	0.744	0.271	0.708	0.959125	0.999475
T205_05181	0.162466	-0.330016	5.61598	.	.	.	.	.	0	.	0	.	0	GH78	0	0.009	.	.	0.984	1	1	0.79	0	0	90718.9	841	-11	5.251	4	303	490	245	106	479	141	69	72	0.94898	0	0	0	1	0	1	1	1	1	1	0	1	14.45	14.49	0.65	1	0.998603	0.000232	0.0108	0.0001	0.0011	0.8716	0.0045	0.002	0.0383	0.0001	0.0015	0.0808	0.0002	0.774	0.239	0.729	0.983609	0.999658
T205_05368	0.162274	-2.72001	2.84199	.	.	.	.	.	0	.	0	.	0	GH16	0	0.073	.	0.654	.	1	1	0.88	1	0	46744.2	449	-7.5	4.7376	13	187	292	118	38	261	76	35	41	0.714286	0	0	0	1	1	1	1	1	1	1	1	0	9.2	24.12	0	1	0.999946	2e-05	0.7207	0	0	0.2023	0.0001	0.7897	0.0029	0	0.0006	0.0043	0	0.66	0.99	0.624	0.996999	0.999722
T205_08038	0.159688	0.063817	5.97382	.	.	.	.	.	0	.	0	.	0	.	0	0.015	.	.	0.719	1	1	0.28	0	0	48513.7	438	-13	4.8156	16	140	252	121	46	227	120	56	64	1.02299	0	1	0	1	1	1	1	1	1	1	0	0	0.12	0.37	0	1	0.999674	6.6e-05	0.0015	0.0001	0.0008	0.9746	0.0039	0.0008	0.0043	0.0003	0	0.0152	0	0.817	0.927	0.782	0.992117	0.999763
T205_10929	0.158789	7.22969	5.99969	.	.	.	.	.	0	.	0	.	0	.	0.791	0.414	.	.	0.744	1	1	0.61	0	0	7372.53	67	0.5	6.9145	3	27	37	24	9	41	11	6	5	0.823529	0	0	0	1	1	1	1	1	1	1	0	1	17.78	17.78	0.75	1	0.999914	1.4e-05	0.0001	0	0	0.9997	0.0002	0	0	0	0	0	0	0.803	0.996	0.748	0.944685	0.999742
T205_07861	0.155563	-6.30875	-0.50075	.	.	.	.	.	0	.	0	.	0	.	0	0.032	.	.	0.644	0	0	0.65	0	0	45240.4	455	30.5	11.5795	0	170	333	92	16	301	76	54	22	0.229167	.	.	.	0	0	0	0	0	0	0	0	0	0	0	0	0	0.000201	0	0.0022	0.1777	0.8194	0.0003	0	0.0025	0	0	0	0	0	0.163	0	0.139	0.001614	0
T205_07267	0.154054	5.63194	4.22795	.	.	.	.	.	0	.	0	.	0	.	0.637	0.597	.	.	0.726	1	1	0.28	0	0	26684.1	245	-1.5	6.2674	6	86	133	77	23	126	58	31	27	0.54717	.	.	.	1	1	1	0	0	0	1	0	0	0.12	0.41	0	1	0.651931	0.03811	0.1777	0.4054	0.0825	0.0858	0.2635	0.0183	0.0431	0.0373	0.0154	0.0137	0.0349	0.591	0.95	0.487	0.413927	0
T205_06002	0.153754	-0.58506	5.25294	.	.	.	.	.	0	.	0	.	0	.	0	0.027	.	.	0.696	1	1	0.06	0	0	43611.6	388	-9	5.1955	1	109	191	113	52	210	115	56	59	1	1	0	0	1	1	1	1	0	1	1	0	0	1.68	1.68	0	1	0.998008	0.000221	0.0672	0.0002	0.0022	0.2867	0.0026	0.001	0.6686	0.0009	0.0005	0.0373	0.0001	0.787	0.984	0.784	0.96084	0.329553
T205_08522	0.152282	0.972203	5.0642	.	.	.	.	.	0	.	0	.	0	.	0	0.318	.	.	0.878	1	1	0.06	0	0	41086.5	370	-4.5	5.7793	1	106	190	100	48	203	91	46	45	1.04878	0	0	0	1	0	1	1	1	1	1	0	0	10.39	10.4	0	1	0.995853	9.4e-05	0.2281	0.0011	0.0358	0.4283	0.16	0.0061	0.2474	0.0565	0.0017	0.0519	0.0112	0.742	0.319	0.653	0.864365	0.699142
T205_05853	0.149831	0.527174	4.70317	.	.	.	.	.	0	.	0	.	0	.	0.005	0.299	.	.	0.542	1	1	0.49	0	0	31652.4	292	-9	4.4047	8	105	183	77	29	156	48	20	28	1.08621	0	0	0	1	1	1	1	1	1	1	0	0	2.16	4.05	0	1	0.999117	5.2e-05	0.8064	0	0	0.1064	0.0004	0.7653	0.0449	0	0.0063	0.0767	0	0.806	0.991	0.806	0.980393	0.999815
T205_06742	0.149831	2.61318	2.75718	.	.	.	.	.	0	.	0	.	0	.	0.617	0.359	.	.	0.53	1	1	0.38	1	0	17659.7	168	-1	5.0176	3	59	98	70	10	111	19	9	10	0.717391	0	1	0	1	1	1	1	1	1	1	1	1	1.02	23.06	0	1	0.999264	4.3e-05	0.7684	0	0.0001	0.1414	0.0023	0.6807	0.0887	0.0024	0.0018	0.0821	0.0005	0.884	0.998	0.843	0.98644	0.999844
T205_11031	0.148455	-0.517333	5.39267	.	.	.	.	.	0	.	0	.	0	.	0	0.015	.	.	0.791	1	1	0.79	0	0	51537.9	488	-11	4.7692	5	187	293	151	46	278	87	40	47	0.828125	0	0	0	1	1	0	1	1	1	1	0	0	0.02	0.03	0	1	0.979634	0.007265	0.0005	0	0.018	0.8965	0.0028	0	0.0014	0.0014	0	0.0791	0.0007	0.522	0.863	0.367	0.655355	0.996814
T205_10230	0.148162	0.868348	5.90835	.	.	.	.	.	0	.	0	.	0	.	0	0.16	0.594	0.61	.	1	1	0.39	0	0	36326.4	315	-22.5	4.177	18	92	170	70	46	166	80	30	50	1.44231	0	0	0	1	1	1	1	1	1	1	0	0	0.05	0.05	0	1	0.999981	5e-06	0.0003	0	0.0002	0.9085	0.0001	0.0005	0.0176	0	0	0.0731	0	0.839	1	0.811	0.999276	0.999708
T205_05328	0.144617	0.932849	5.87885	.	.	.	unaffected_pathogenicity,reduced_virulence	PHI:10222	0	.	0	.	0	.	0	0.009	.	.	0.974	1	1	0.19	0	0	59173.9	539	-26.5	4.3334	10	168	295	165	61	315	120	49	71	0.809524	0	0	0	1	1	1	1	1	1	1	0	0	0	0.07	0	1	0.999432	1e-06	0.0001	0	0.0029	0.8789	0.0001	0.0001	0.0296	0	0	0.0884	0	0.914	0.967	0.919	0.99524	0.999797
T205_11784	0.139388	-1.24392	-0.599924	.	.	.	reduced_virulence	PHI:6904	0	.	0	.	0	.	0.149	0.577	.	.	0.643	0	0	0.75	0	0	35810	333	6	8.3114	5	109	194	104	32	190	75	42	33	1.20779	.	.	.	0	0	0	0	0	0	0	0	0	0.04	0.04	0	0	0.008007	0.192849	0.0199	0.007	0.6459	0.0065	0.0862	0.0036	0.0014	0.0061	0.0001	0.0068	0.2365	0.227	0	0.171	0.003506	0
T205_09827	0.139388	0.671303	-0.504697	.	.	.	.	.	0	.	0	.	0	.	0.668	0.528	.	.	0.781	0	0	0.29	0	0	27013.8	252	-2.5	6.0226	4	84	144	78	25	144	66	34	32	0.757576	.	.	.	0	0	0	0	0	0	0	0	0	0.01	0.03	0	0	0.029643	0.000195	0.0141	0.0139	0.5911	0.0025	0.0052	0.0011	0.0004	0.0185	0	0.002	0.3654	0.238	0.244	0.253	0.019642	0
T205_02431	0.139388	3.25799	-0.504008	.	.	.	.	.	0	.	0	.	0	.	0.981	0.646	.	.	0.516	0	0	0.09	0	0	20957.1	197	-4	5.0767	3	69	111	71	16	115	50	24	26	0.803922	.	.	.	0	0	0	0	0	0	0	0	0	0	0.29	0	0	0.000223	1.6e-05	0.0089	0.0042	0.724	0.0004	0.0053	0.0008	0.0007	0.008	0	0.005	0.2515	0.048	0.001	0.114	0.001127	1e-06
T205_00902	0.139257	0.165844	5.99184	.	.	.	.	.	0	.	0	.	0	.	0	0.029	.	.	0.616	1	1	0.72	0	0	63826.9	580	-18	4.4896	10	197	335	139	85	330	107	46	61	1.1049	1	0	0	1	1	1	1	1	1	1	0	0	6.7	6.71	0	1	0.999878	1.3e-05	0	0	0	0.9918	0	0	0.0015	0	0	0.0066	0	0.887	0.987	0.799	0.986877	0.999669
T205_01831	0.135711	-0.059078	5.79092	.	.	.	.	.	0	.	0	.	0	.	0	0.025	.	.	0.876	1	1	0.72	0	0	51403.7	497	-1.5	6.1404	5	222	352	148	41	264	56	29	27	0.703125	0	1	0	1	1	1	1	1	1	1	0	0	3.15	3.18	0	1	0.993318	0.000756	0.0169	0.0175	0.0937	0.7998	0.0071	0.0309	0.0308	0.0057	0.0017	0.0128	0.0001	0.891	0.999	0.897	0.99118	0.99892
T205_06700	0.13456	1.79559	5.99159	.	.	.	reduced_virulence	PHI:144	0	.	0	.	0	GH18	0	0.134	.	.	0.845	1	1	0.72	0	0	46730.4	427	-6	5.0525	1	143	242	120	55	241	81	39	42	1.0099	0	0	0	1	1	1	1	1	1	1	0	0	1.98	2.03	0	1	0.976943	0.003327	0.0001	0	0.0001	0.9933	0.0001	0	0.002	0	0	0.0045	0	0.804	0.803	0.736	0.915718	0.998012
T205_03453	0.13456	0.026119	5.96612	.	.	.	.	.	0	.	0	.	0	GH81	0	0.01	.	.	0.982	1	1	0.67	0	0	96226.6	894	-9	5.6585	1	328	533	259	111	496	145	73	72	0.963636	0	0	0	1	1	1	1	1	1	1	0	0	0.74	0.79	0	1	0.957039	0.040562	0.0018	0	0.0003	0.9873	0.0013	0.0009	0.0047	0.0001	0	0.0054	0	0.743	0.85	0.744	0.859829	0.999736
T205_05327	0.133396	2.60464	5.65264	.	.	.	.	.	0	.	0	.	0	.	0.181	0.311	.	.	0.613	1	1	0.49	0	0	10961.3	103	-1	5.6106	2	42	63	32	7	51	20	10	10	0.72	0	0	0	1	1	1	1	0	0	1	0	1	17.59	17.6	0.782609	1	0.867675	0.003117	0.0061	0.0022	0.0149	0.9072	0.0154	0.0006	0.0024	0.0427	0.0001	0.0144	0	0.565	0.977	0.58	0.556489	0.187284
T205_01406	0.133205	2.31384	5.05584	.	.	.	.	.	0	.	0	.	0	.	0.043	0.5	.	.	0.857	1	1	0.47	0	0	25670.9	245	8.5	10.0396	1	92	147	82	21	153	38	24	14	0.666667	1	0	0	1	1	1	1	1	1	1	0	0	0.86	2.51	0	1	0.999815	2.3e-05	0.6181	0	0.0006	0.3649	0.0004	0.5124	0.0557	0	0.0027	0.0632	0.0001	0.87	0.999	0.845	0.996415	0.999802
T205_07931	0.131593	0.0497145	5.71971	.	.	.	.	.	0	.	0	.	0	.	0	0.055	.	.	0.566	1	1	0.1	0	0	71609.7	655	17	8.6305	6	218	361	152	61	317	185	107	78	0.788235	0	0	0	1	0	1	1	1	1	1	0	0	1.08	1.33	0	1	0.989423	0.001471	0.0163	0.0005	0.0013	0.9786	0.0026	0.0094	0.0036	0	0.0005	0.0035	0	0.593	0.41	0.521	0.964356	0.999455
T205_01350	0.128825	9.60259	3.85459	.	.	.	.	.	0	.	0	.	0	.	1	0.958	0.71	0.916	.	1	1	0.47	0	0	15189.1	139	2.5	7.4807	9	53	82	33	13	68	30	17	13	1.34783	.	.	.	0	0	0	0	1	1	0	0	0	0.79	0.79	0	1	0.564562	0.001817	0.0893	0.1258	0.0805	0.6502	0.0807	0.0166	0.0101	0.0024	0.0165	0.0158	0.0015	0.401	0.259	0.307	0.328581	0.512671
T205_00352	0.124391	5.25305	5.77304	.	.	.	reduced_virulence	PHI:10219	0	.	1	PF01764	0	.	0	0.08	.	.	0.946	1	1	0.35	0	0	43836.2	391	-9.5	5.2342	11	116	213	100	61	218	102	50	52	0.964286	0	0	0	1	1	1	1	1	1	1	0	0	1.26	1.36	0	1	0.998967	1e-05	0.0019	0	0.0001	0.774	0.0001	0.0009	0.0918	0	0.0001	0.133	0	0.704	0.986	0.77	0.983497	0.999778
T205_02906	0.118379	0.803886	4.51389	.	.	.	reduced_virulence	PHI:6079	0	.	0	.	0	.	0	0.215	.	.	0.618	1	1	0.92	0	0	40867.3	392	-7.5	4.6968	5	151	233	136	26	216	64	29	35	1.15217	0	0	0	1	1	1	1	1	0	1	0	0	0.13	8.93	0	1	0.911635	0.052028	0.7748	0.0001	0.0001	0.1773	0.0022	0.677	0.0377	0.0003	0.0029	0.1021	0.0003	0.648	0.957	0.581	0.829592	0.999551
T205_05792	0.113917	0.577333	5.96533	.	.	.	.	.	0	.	0	.	0	.	0.014	0.088	.	0.519	.	1	1	0.62	0	0	14006	133	0.5	6.7106	1	50	88	43	11	73	18	10	8	0.931034	0	1	0	1	1	1	1	1	1	1	0	0	19.87	21.7	0	1	0.979358	0.008935	0.004	0.0009	0.0019	0.9717	0.0053	0.0012	0.0073	0.0023	0.0002	0.0089	0.0001	0.641	0.992	0.584	0.6798	0.999655
T205_02782	0.113096	9.36272	4.80872	.	.	.	.	.	0	.	0	.	0	.	0.99	0.769	0.525	.	.	1	1	0.48	0	0	10682.9	102	0	6.4752	0	39	58	37	11	60	18	10	8	0.516129	.	.	.	1	1	1	0	0	1	0	0	0	0.32	0.32	0	1	0.714852	0.022566	0.0343	0.0008	0.0992	0.5872	0.2393	0.0044	0.0175	0.0104	0.0018	0.0266	0.0129	0.539	0.533	0.45	0.225804	0.084977
T205_05040	0.108196	5.68201	4.64201	.	.	.	loss_of_pathogenicity	PHI:6825	0	.	0	.	0	CE14	0.009	0.331	.	.	0.958	1	1	0.16	0	0	31103.2	279	13.5	10.0612	2	88	136	86	37	158	63	41	22	1.06897	1	0	0	1	1	1	1	1	0	1	0	1	22.4	22.68	0.869565	1	0.946107	0.000674	0.6718	0.0001	0.0006	0.2283	0.007	0.0226	0.7299	0.0003	0.0044	0.0064	0.0005	0.878	0.999	0.554	0.643229	0.788151
T205_04923	0.107922	0.140251	4.67025	.	.	.	.	.	0	.	0	.	0	.	0	0.245	.	.	0.888	1	1	0.14	0	0	42089.7	385	-3	5.8675	6	130	218	115	44	213	79	40	39	0.963415	.	.	.	1	0	0	0	0	1	1	0	0	0.18	1.14	0	1	0.822182	0.001997	0.0065	0.0003	0.0089	0.9245	0.0134	0.001	0.0251	0.0004	0	0.0255	0.0009	0.493	0.374	0.433	0.365603	0.00036
T205_03228	0.107482	-0.347085	5.47891	.	.	.	.	.	0	.	0	.	0	GH2	0	0.029	.	.	0.949	1	1	0.7	0	0	72938.8	650	-10	5.0731	5	204	360	158	88	347	135	65	70	1.08	0	0	0	1	0	1	1	1	1	1	0	0	0.23	0.23	0	1	0.993525	0.003871	0.0034	0.0001	0.0036	0.7326	0.0059	0.0013	0.0324	0.0018	0.0001	0.2221	0.0002	0.836	0.421	0.682	0.972923	0.999241
T205_07278	0.107482	1.4602	5.9202	.	.	.	unaffected_pathogenicity,reduced_virulence	PHI:1046,PHI:3347	0	.	0	.	0	AA7	0	0.09	.	.	0.763	1	1	0.5	0	0	54042.3	495	5	7.5296	3	158	271	156	64	286	92	51	41	1.10526	0	0	0	1	1	1	1	1	1	1	0	0	1.21	2.64	0	1	0.998227	9.6e-05	0.0057	0.0001	0.0035	0.9231	0.002	0.0005	0.0432	0.0014	0	0.026	0.0002	0.78	0.791	0.781	0.983175	0.999599
T205_05196	0.10513	0.108149	-0.503851	.	.	.	.	.	0	.	0	.	0	.	0.169	0.933	0.885	.	.	0	0	0.25	0	0	20945.1	192	4.5	7.5476	2	63	97	63	20	107	43	26	17	0.893617	.	.	.	0	0	0	0	0	0	0	0	0	0.01	0.01	0	0	0.000226	0.000102	0.0097	0.1017	0.7526	0.0011	0.0114	0.0011	0.0006	0.0037	0.0002	0.0016	0.1261	0.145	0.003	0.172	0.003069	0
T205_03732	0.102699	1.81621	-0.501792	.	.	.	increased_virulence_(hypervirulence),unaffected_pathogenicity,reduced_virulence	PHI:881,PHI:7708,PHI:4903,PHI:2256,PHI:10607,PHI:668,PHI:9519,PHI:6517,PHI:9524	0	.	0	.	0	.	0.016	0.537	.	.	0.771	0	0	0.34	0	0	36641.5	342	1	6.7551	3	114	199	111	31	189	86	45	41	0.94186	.	.	.	0	0	0	0	0	0	0	0	0	0	0.35	0	0	0.000267	0.000584	0.0069	0.0011	0.6494	0.002	0.0328	0.0002	0.0003	0.0161	0	0.0008	0.2974	0.037	0	0.103	0.000701	0
T205_02186	0.102699	-4.98445	-0.500447	.	.	.	reduced_virulence	PHI:4677,PHI:6111	0	.	0	.	0	.	0.001	0.085	.	.	0.983	0	0	0.41	0	0	33145.1	303	-1	6.3333	5	108	175	100	38	164	68	36	32	0.828125	.	.	.	0	0	0	0	0	0	0	0	0	0	0	0	0	0.000296	9.4e-05	0.0161	0.0855	0.7865	0.0076	0.0095	0.0015	0.0008	0.0157	0.0001	0.0051	0.0876	0.06	0	0.105	0.00109	1e-06
T205_01113	0.102699	-5.80352	-0.505522	.	.	.	.	.	0	.	0	.	0	.	0	0.117	.	.	0.856	0	0	0.16	0	0	41504.3	392	-5	5.7663	2	141	220	145	30	219	101	51	50	0.824742	.	.	.	0	0	0	0	0	0	0	0	0	2.02	2.87	0	0	0.006182	0.000145	0.0156	0.0031	0.6551	0.0024	0.0488	0.0012	0.0009	0.0482	0.0001	0.0084	0.2319	0.06	0	0.107	0.002011	3.4e-05
T205_07875	0.102204	-0.604379	4.96962	.	.	.	.	.	0	.	0	.	0	.	0.005	0.066	0.664	.	.	1	1	0.44	0	0	5447.07	51	-6.5	3.646	2	22	29	17	5	28	10	2	8	1	.	.	.	1	1	0	0	0	1	1	0	0	0.24	0.24	0	1	0.993754	0.000158	0.0039	0.0027	0.0057	0.9716	0.007	0	0.0021	0.0072	0.0004	0.0032	0	0.492	0.94	0.411	0.473295	0.000443
T205_11330	0.101861	-6.12291	-0.500912	.	.	.	.	.	0	.	0	.	0	.	0	0.063	.	.	0.954	0	0	0.11	0	0	134015	1246	2.5	6.6159	10	416	680	469	124	705	312	167	145	0.777778	.	.	.	0	0	0	0	0	0	0	0	0	0	0	0	0	0.000212	2.4e-05	0.0113	0.0033	0.5443	0.0048	0.0047	0.0061	0.0024	0.004	0.0001	0.0381	0.3923	0.128	0	0.118	0.000807	0
T205_03942	0.100025	2.02083	4.73283	.	.	.	.	.	0	.	0	.	0	.	0.174	0.374	.	0.805	.	1	1	0.86	0	0	21133	200	-2.5	4.9588	5	68	129	55	22	123	23	11	12	0.910714	.	.	.	1	1	0	0	0	0	1	0	0	0.39	3.62	0	1	0.781995	0.001848	0.0007	0.0004	0.0015	0.9841	0.0003	0.0008	0.0015	0	0.0001	0.0113	0	0.551	0.607	0.39	0.432381	0.46467
T205_03073	0.0997918	3.05568	5.22368	.	.	.	reduced_virulence	PHI:811	0	.	0	.	0	.	0.001	0.471	.	0.536	.	1	1	0.78	0	0	36324.4	326	-5.5	5.281	10	113	190	71	55	181	59	29	30	1.01316	0	0	0	1	1	0	1	1	0	1	0	0	0.02	0.03	0	1	0.998655	3.8e-05	0.0024	0.0004	0.0068	0.9748	0.004	0.0013	0.0022	0	0	0.0102	0.0001	0.553	0.59	0.358	0.902253	0.999571
T205_01856	0.0979919	0.554783	-0.507216	.	.	.	.	.	0	.	0	.	0	.	0.974	0.203	0.671	.	.	0	0	0.11	0	0	8828.89	82	-4	4.5658	1	28	43	34	4	44	23	10	13	0.565217	.	.	.	0	0	0	0	0	0	0	0	0	0	0	0	0	0.001079	3.3e-05	0.0155	0.2761	0.7002	0.0006	0.008	0.0052	0.0008	0.0025	0.0018	0.0036	0.0013	0.043	0	0.123	0.001183	0
T205_08090	0.0971514	-0.0396455	5.79235	.	.	.	.	.	0	.	0	.	0	.	0	0.028	.	.	0.732	1	1	0.64	0	0	68970.5	622	-26	4.3283	10	195	356	165	83	342	112	45	67	1.18462	0	0	0	1	1	1	1	1	1	1	0	0	0.23	0.26	0	1	0.998827	0.000591	0.0011	0	0.001	0.7932	0.0005	0.0005	0.0402	0	0	0.1646	0	0.883	0.978	0.796	0.991317	0.99975
T205_06368	0.0971514	0.0573365	5.97334	.	.	.	unaffected_pathogenicity	PHI:5901,PHI:5902,PHI:5903	0	.	0	.	0	.	0	0.014	.	.	0.811	1	1	0.61	0	0	49720.8	465	-10	5.0191	7	179	272	136	57	253	90	43	47	1.03883	0	0	0	1	1	1	1	1	1	1	0	0	2.35	2.37	0	1	0.989361	0.003727	0.0009	0	0.0009	0.9756	0.0007	0.0002	0.0049	0.0004	0	0.0172	0	0.684	0.953	0.628	0.953996	0.99978
T205_07237	0.0963113	-0.317804	5.6162	.	.	.	.	.	0	.	0	.	0	.	0	0.011	.	.	0.846	1	1	0.71	0	0	83417.5	892	-12.5	4.6067	4	508	705	330	9	530	94	41	53	0.20339	1	0	0	1	0	1	1	1	1	1	0	0	0.41	0.44	0	1	0.976206	9e-06	0.0029	0.0093	0.0621	0.8676	0.0097	0.0494	0.0001	0.0015	0	0.0002	0	0.741	0.306	0.716	0.966503	0.999412
T205_04698	0.0913997	0.0642485	5.87825	.	.	.	.	.	0	.	0	.	0	.	0	0.031	.	.	0.683	1	1	0.79	0	0	58568.7	525	-11.5	4.7806	8	169	284	131	85	308	93	43	50	1.19672	0	0	0	1	1	1	1	1	1	1	0	0	0.72	0.76	0	1	0.994636	0.002903	0.0047	0	0.0026	0.882	0.0025	0.0011	0.0117	0.0002	0	0.0995	0.0003	0.644	0.774	0.618	0.958392	0.999679
T205_00719	0.0862979	-1.86785	2.50015	.	.	.	.	.	0	.	0	.	0	.	0.005	0.267	.	0.589	.	1	1	0.85	1	0	32176.7	303	-7.5	4.7709	14	127	208	81	32	159	54	25	29	0.914286	0	0	0	1	1	1	1	1	1	1	1	1	15.79	47.77	0	1	0.999929	0	0.9999	0	0	0.0001	0	0.9998	0.0001	0	0	0	0	0.85	0.963	0.773	0.997843	0.999663
T205_08802	0.0852564	2.48968	2.74168	.	.	.	lethal,effector_(plant_avirulence_determinant),loss_of_pathogenicity,increased_virulence_(hypervirulence),unaffected_pathogenicity,reduced_virulence	PHI:3301,PHI:59,PHI:2269,PHI:3866,PHI:8927,PHI:10835,PHI:7696,PHI:5271,PHI:6957,PHI:2802,PHI:5272,PHI:2022,PHI:9460,PHI:685,PHI:6956,PHI:784,PHI:2312,PHI:2844,PHI:7511,PHI:2247,PHI:7485,PHI:4077,PHI:10055	0	.	0	.	0	.	0.593	0.365	.	.	0.784	1	1	0.28	0	0	30328.7	284	-6	4.9053	5	100	164	96	25	173	66	31	35	0.661972	.	.	.	0	0	0	0	0	0	1	0	0	2.49	2.6	0	0	0.182884	0.006147	0.0172	0.0004	0.7221	0.0034	0.015	0.0008	0.0014	0.0314	0	0.0061	0.2195	0.316	0.258	0.232	0.032419	0
T205_02532	0.084538	-3.19967	2.53033	.	.	.	.	.	0	.	0	.	0	.	0	0.045	.	.	0.949	1	1	0.09	1	0	51959.2	465	0	6.5121	0	128	235	151	59	254	114	60	54	1.18085	0	0	0	1	1	1	1	1	1	1	1	1	1.13	24.17	0	1	0.995722	0.000641	0.962	0.0001	0.0004	0.0116	0.0173	0.3232	0.6004	0.0034	0.0101	0.0289	0.0045	0.9	0.99	0.875	0.99193	0.99973
T205_07009	0.084496	-0.845423	4.97458	.	.	.	.	.	0	.	0	.	0	GH37,GH142,GH63	0	0.03	.	.	0.891	1	1	0.1	0	0	93025.5	813	-26.5	4.8243	4	213	380	200	117	426	230	107	123	1.13376	0	0	0	1	0	1	1	1	1	1	0	0	0.29	0.31	0	1	0.992203	0.000447	0.0513	0.0001	0.0008	0.2504	0.0035	0.0025	0.6418	0.0001	0.0009	0.0996	0.0002	0.825	0.487	0.831	0.963717	0.999691
T205_09589	0.0825835	0.035831	4.97583	.	.	.	reduced_virulence	PHI:7281	0	.	0	.	0	GH32	0	0.01	.	.	0.922	1	1	0.76	0	0	68861.7	629	-6.5	5.4856	2	225	364	167	85	339	121	60	61	0.978723	0	0	0	1	0	0	1	1	0	1	0	0	0.04	0.05	0	1	0.992924	0.001438	0.0004	0.0005	0.0087	0.9767	0.0031	0.0001	0.0029	0.0008	0	0.0069	0.0002	0.5	0.065	0.398	0.925899	0.999572
T205_11362	0.0815178	-2.96827	-0.154272	.	.	.	.	.	0	.	0	.	0	GH141	0	0.531	.	0.754	.	0	0	0.86	0	0	46448.3	431	-5	5.3071	3	160	256	108	56	235	65	32	33	1.35	.	.	.	0	0	0	0	0	0	0	0	0	0.38	5.16	0	0	0.001077	0.000145	0.0039	0.042	0.367	0.3477	0.0031	0.0185	0.0056	0.0013	0.0003	0.1303	0.0841	0.07	0	0.132	0.001364	5.7e-05
T205_04787	0.0726861	0.017851	5.81385	.	.	.	.	.	0	.	0	.	0	.	0	0.034	.	.	0.574	1	1	0.47	0	0	33062.4	299	-7.5	4.6917	10	110	186	78	34	156	53	24	29	1.18868	0	1	0	1	1	1	1	1	1	1	0	1	21.36	21.37	0.695652	1	0.998734	9.8e-05	0.0183	0.003	0.0225	0.8231	0.0096	0.0062	0.0272	0.0015	0.0019	0.105	0.0001	0.788	0.907	0.558	0.950384	0.999341
T205_11126	0.0719014	1.64467	-0.437325	.	.	.	.	.	0	.	0	.	0	.	0.635	0.712	.	.	0.572	0	0	0.29	0	0	26047.8	239	3	7.7239	4	79	134	78	21	130	57	31	26	1.03922	.	.	.	0	0	0	0	0	0	0	0	0	0.83	0.83	0	0	0.020207	0.00575	0.0814	0.0196	0.5072	0.1062	0.1031	0.008	0.0179	0.1173	0.0014	0.0355	0.0837	0.327	0.148	0.384	0.021195	0
T205_03165	0.0706713	-0.0192345	5.80677	.	.	.	.	.	0	.	0	.	0	.	0	0.029	.	.	0.885	1	1	0.24	0	0	72741.4	657	-23	4.6985	7	205	350	180	81	346	167	76	91	1.17266	1	0	0	1	1	1	1	1	1	1	0	0	5.73	8.52	0	1	0.97611	0.004669	0.0185	0.0007	0.0158	0.8184	0.0195	0.0023	0.0328	0.0036	0.0006	0.1053	0.0011	0.69	0.752	0.67	0.83878	0.99966
T205_06340	0.0678347	-0.496911	5.43109	.	.	.	.	.	0	.	0	.	0	.	0	0.012	.	.	0.867	1	1	0.04	0	0	89635.6	825	5	8.2885	5	277	480	186	37	385	223	115	108	0.492891	0	0	1	1	0	1	1	1	1	1	0	0	0.32	0.32	0	1	0.98036	0.004122	0.0369	0.0121	0.1031	0.7016	0.0172	0.0895	0.031	0.0246	0.0028	0.018	0.0001	0.588	0.094	0.682	0.701255	0.5751
T205_09481	0.0671902	0.82173	5.69573	.	.	.	unaffected_pathogenicity,reduced_virulence	PHI:1046,PHI:3347	0	.	0	.	0	AA7	0	0.021	.	.	0.953	1	1	0.25	0	0	58851.7	534	3	7.5006	9	165	279	171	56	309	115	60	55	1.21552	0	0	0	1	1	1	1	1	1	1	0	0	0.08	0.45	0	1	0.996569	4.1e-05	0.0098	0.0001	0.0046	0.7007	0.0014	0.0022	0.1888	0.0001	0.0001	0.1018	0.0003	0.836	0.944	0.802	0.991175	0.999668
T205_10847	0.0636564	1.06992	5.97392	.	.	.	unaffected_pathogenicity,reduced_virulence	PHI:10222	0	.	0	.	0	.	0	0.016	.	.	0.72	1	1	0.74	0	0	58425.6	540	-8	5.1144	12	191	318	147	76	322	93	45	48	0.907143	0	0	0	1	1	1	1	1	1	1	0	0	0.64	0.67	0	1	0.998487	0.000265	0.0001	0	0.0002	0.9741	0.0001	0	0.0012	0	0	0.0244	0	0.605	0.811	0.601	0.839295	0.726839
T205_06737	0.0588484	6.75918	5.97318	.	.	.	.	.	0	.	0	.	0	.	0.998	0.133	0.647	.	.	1	1	0.35	0	0	5392.47	50	0	6.1045	0	12	26	23	2	34	8	4	4	0.625	0	0	0	1	1	1	1	1	1	1	0	0	0.03	0.03	0	1	0.97066	0.028745	0.0008	0	0	0.9879	0.0113	0.0001	0.0003	0	0	0.0003	0	0.911	1	0.902	0.979678	0.999303
T205_01674	0.0573031	0.661933	5.92993	.	.	.	.	.	0	.	0	.	0	.	0	0.122	.	.	0.759	1	1	0.48	0	0	55974.4	524	0	6.5572	1	184	315	147	22	269	80	40	40	0.789916	0	0	0	1	1	1	1	1	1	1	0	0	1.28	1.3	0	1	0.998458	3.4e-05	0.0135	0.0065	0.0129	0.9367	0.0073	0.0108	0.0173	0.001	0.0005	0.007	0	0.879	0.992	0.889	0.990482	0.999724
T205_06183	0.0573031	0.320611	5.99061	.	.	.	.	.	0	.	0	.	0	.	0	0.055	.	.	0.578	1	1	0.68	0	0	56883.1	525	-16	4.5079	3	178	309	138	51	271	110	48	62	1.12931	1	0	0	1	1	1	1	1	1	1	0	0	0.35	0.35	0	1	0.996822	0.002878	0.0001	0	0.0001	0.9921	0	0.0001	0.0039	0	0	0.0038	0	0.846	0.862	0.796	0.982664	0.99963
T205_11481	0.0512466	10.4372	5.64116	.	.	.	.	.	0	.	1	PF18661	0	.	0.486	0.48	0.69	.	.	1	1	0.5	0	0	16658.4	142	3.5	8.3328	5	35	61	40	19	77	32	18	14	1.85714	0	0	0	1	1	1	1	0	1	1	0	1	20.06	20.06	0.9	1	0.964239	0.00017	0.1345	0.0043	0.0068	0.7086	0.0596	0.0246	0.0522	0.0003	0.0831	0.06	0.0007	0.856	0.98	0.535	0.837192	0.388553
T205_10605	0.0481248	1.55442	3.89442	.	.	.	.	.	0	.	0	.	0	.	0.222	0.388	0.581	0.855	.	1	1	0.89	0	0	8864.08	85	2	8.011	5	36	56	19	5	47	8	5	3	1	.	.	.	0	0	0	0	0	0	0	0	0	0.5	0.51	0	1	0.820357	0.000565	0.0011	0.0028	0.0437	0.8952	0.0501	0.0002	0	0.0071	0.0001	0.0007	0	0.356	0.378	0.247	0.101342	1.6e-05
T205_08178	0.0458365	3.03223	-0.501774	.	.	.	lethal,reduced_virulence,increased_virulence_(hypervirulence),unaffected_pathogenicity,loss_of_pathogenicity	PHI:3301,PHI:10587,PHI:59,PHI:2269,PHI:3866,PHI:8927,PHI:2836,PHI:7696,PHI:5271,PHI:2835,PHI:6957,PHI:2837,PHI:2802,PHI:8929,PHI:5272,PHI:5440,PHI:2022,PHI:9460,PHI:685,PHI:784,PHI:6956,PHI:2312,PHI:2844,PHI:7511,PHI:2247,PHI:7485,PHI:4077,PHI:10055	0	.	0	.	0	.	0.968	0.621	.	.	0.685	0	0	0.24	0	0	28571.3	268	2.5	6.8894	1	89	154	90	31	152	68	38	30	0.970149	.	.	.	0	0	0	0	0	0	0	0	0	0.12	0.12	0	0	0.000219	0.000148	0.0065	0.0005	0.785	0.0016	0.0051	0.0004	0.0004	0.016	0	0.0113	0.1798	0.081	0	0.118	0.000841	0
T205_02640	0.0451676	-0.78265	5.19335	.	.	.	.	.	0	.	0	.	0	.	0	0.004	.	.	0.831	1	1	0.69	0	0	15429.3	162	-7	3.6534	3	88	129	60	7	104	11	2	9	0.206349	0	0	0	1	1	1	1	1	1	1	0	0	12.88	30.14	0	1	0.999916	0	0.5498	0	0	0.4682	0.0026	0.4203	0.0437	0	0.0016	0.0635	0	0.765	0.999	0.805	0.996596	0.999689
T205_03396	0.0451676	-0.801552	5.15645	.	.	.	.	.	0	.	0	.	0	.	0	0.007	.	.	0.668	1	1	0.65	0	0	10114.7	106	1	7.9874	1	54	78	42	6	78	5	3	2	0.306122	0	0	0	1	1	1	1	1	1	1	0	1	10.81	32.47	0	1	0.999896	4e-06	0.5925	0.0001	0.0003	0.4527	0.0803	0.3845	0.0095	0.001	0.0012	0.0703	0.0001	0.812	1	0.727	0.993375	0.999674
T205_06553	0.0399389	4.76969	5.69769	.	.	.	unaffected_pathogenicity	PHI:3378,PHI:1575,PHI:1581	0	.	1	PF00734,PF03443	1	AA9,CBM1	0	0.012	.	.	0.754	1	1	0.69	0	0	54131.4	534	-4.5	5.4443	10	248	360	152	40	311	83	41	42	0.458333	0	0	0	1	1	1	1	1	0	1	0	0	0.36	0.36	0	1	0.999817	2.7e-05	0.003	0.0077	0.0309	0.9492	0.0067	0.0039	0.0003	0.0011	0	0.0002	0	0.571	0.942	0.534	0.985365	0.99978
T205_05474	0.0399389	1.06009	5.54409	.	.	.	unaffected_pathogenicity,reduced_virulence	PHI:10222	0	.	0	.	0	.	0	0.086	.	.	0.752	1	1	0.46	0	0	59609.4	551	-15.5	4.7156	14	189	332	139	74	320	111	51	60	0.865248	0	0	0	1	1	1	1	1	0	1	0	0	0.05	0.07	0	1	0.998832	0.00051	0.0005	0	0.0001	0.7946	0.0007	0.001	0.0424	0	0.0002	0.161	0	0.776	0.981	0.61	0.961773	0.999463
T205_00706	0.0382087	9.60971	4.18571	.	.	.	.	.	0	.	0	.	0	.	1	0.904	0.815	0.928	.	1	1	0.92	0	0	7762.75	75	0.5	6.6045	8	33	49	19	10	49	13	8	5	0.615385	.	.	.	0	1	0	0	0	0	0	0	0	0	0	0	1	0.628425	0.000382	0.0001	0.0043	0.0334	0.9359	0.0219	0	0	0.0044	0	0	0	0.218	0.738	0.175	0.047502	0.010507
T205_08587	0.0379409	-0.222208	5.49579	.	.	.	.	.	0	.	0	.	0	GH43_30,GH43_17,GH43_34,GH43_19,GH43_25,GH43_33,GH43_4,GH43_11,GH43_12,GH43_32,GH43_31,GH43_2,GH43,GH43_24,GH117,GH43_37,GH43_29,GH43_3,GH43_18,GH43_10,GH43_22	0	0.047	.	.	0.763	1	1	0.46	0	0	54220.4	486	-12	4.9315	1	149	259	124	69	257	116	55	61	1.2449	0	0	0	1	1	1	1	1	0	1	0	0	0.02	0.02	0	1	0.93236	0.050317	0.0035	0.0009	0.017	0.7727	0.056	0.0009	0.0385	0.0021	0.0002	0.1106	0.0011	0.597	0.852	0.619	0.724082	0.999333
T205_01430	0.0379409	-0.512847	5.42715	.	.	.	.	.	0	.	0	.	0	GH2	0	0.01	.	.	0.82	1	1	0.5	0	0	98609.8	886	-8.5	5.5693	4	283	493	233	113	471	199	99	100	1.13295	0	0	0	1	0	1	1	1	0	1	0	0	0.1	0.1	0	1	0.913579	0.063895	0.0007	0.0006	0.0064	0.9595	0.0104	0.0002	0.0059	0.001	0	0.0156	0.0005	0.621	0.007	0.508	0.519035	0.997966
T205_01731	0.0349684	0.149398	5.8854	.	.	.	.	.	0	.	0	.	0	.	0	0.044	.	.	0.885	1	1	0.64	0	0	77110.4	698	-15.5	4.8316	3	233	383	183	101	384	128	60	68	1.08844	0	0	0	1	1	1	1	1	1	1	0	0	9.42	9.69	0	1	0.999489	0.000304	0.0021	0	0.0004	0.8866	0.0005	0.0007	0.0381	0.0001	0	0.0736	0	0.86	0.977	0.904	0.99317	0.99968
T205_10689	0.0345018	5.11878	-0.461218	.	.	.	.	.	0	.	0	.	0	.	0.999	0.931	0.729	.	.	0	0	0.26	0	0	13171.9	119	-1.5	5.9629	7	41	66	27	16	69	29	15	14	0.65625	.	.	.	0	0	0	0	0	0	0	0	0	0	0.01	0	0	0.002531	3.6e-05	0.0483	0.3701	0.3216	0.063	0.2037	0.0033	0.0001	0.0335	0.0002	0.0007	0.0039	0.127	0.003	0.119	0.003756	5e-06
T205_11710	0.0345018	4.71193	-0.418065	.	.	.	.	.	0	.	0	.	0	.	0.949	0.906	.	.	0.578	0	0	0.45	0	0	17108.4	158	7	8.8584	4	58	92	43	20	91	32	21	11	0.738095	.	.	.	0	0	0	0	0	0	0	0	0	0	0.06	0	0	0.001587	0.031031	0.1932	0.0267	0.2152	0.194	0.3739	0.0396	0.0052	0.0201	0.0096	0.0152	0.1004	0.048	0	0.107	0.001926	0
T205_10281	0.0340801	6.47938	5.51938	.	.	.	.	.	0	.	0	.	0	.	0.974	0.186	0.698	.	.	1	1	0.69	0	0	21338	208	-4	4.6104	0	81	140	96	5	117	44	20	24	0.602941	0	0	0	1	1	1	1	1	1	1	0	0	2.36	2.36	0	1	0.986632	0.007347	0.1033	0.0031	0.0678	0.5746	0.2198	0.0024	0.0292	0.0275	0.001	0.0345	0.0399	0.644	0.988	0.551	0.894539	0.999713
T205_09363	0.0312423	-0.512273	4.17373	.	.	.	.	.	0	.	0	.	0	.	0	0.219	.	.	0.772	1	1	0.26	0	0	46297.2	409	-2	6.3353	6	117	204	99	62	208	110	59	51	1.56522	0	0	0	1	1	0	1	1	0	1	0	1	21.96	21.99	0.869565	1	0.947499	0.000846	0.2747	0.0003	0.0007	0.0615	0.0013	0.009	0.5688	0.0004	0.0557	0.3021	0.0002	0.746	0.975	0.477	0.608583	0.999308
T205_00044	0.0241428	0.814414	5.73641	.	.	.	reduced_virulence	PHI:9126	0	.	0	.	0	AA3_1,AA3_2,AA3	0	0.013	.	.	0.981	1	1	0.41	0	0	74000.3	679	16.5	9.0749	5	223	368	206	74	378	161	93	68	0.969136	0	0	0	1	1	1	1	1	1	1	0	0	0.09	0.87	0	1	0.981442	0.012472	0.0323	0.0004	0.0098	0.7588	0.0442	0.0042	0.074	0.0163	0.0001	0.0854	0.0068	0.874	0.557	0.8	0.934655	0.954121
T205_09667	0.0223899	0.872336	5.81234	.	.	.	unaffected_pathogenicity,reduced_virulence	PHI:10949,PHI:9126,PHI:7705,PHI:10364	0	.	0	.	0	AA8,AA3_1,AA3_3,AA3_2,AA3	0	0.01	.	.	0.953	1	1	0.28	0	0	69503.6	643	-9.5	5.2338	3	211	356	204	67	365	127	62	65	0.933775	0	0	0	1	1	1	1	1	1	1	0	0	0.16	0.23	0	1	0.999526	2.9e-05	0.0018	0.0001	0.0022	0.8133	0.0008	0.0023	0.0845	0.0001	0.0001	0.0966	0.0001	0.834	0.978	0.697	0.995766	0.99969
T205_05273	0.0223899	0.824153	5.76415	.	.	.	unaffected_pathogenicity,reduced_virulence	PHI:3865,PHI:9126,PHI:199,PHI:10949,PHI:7705,PHI:10364	0	.	0	.	0	AA8,AA3_1,AA3_3,AA3_2,AA3	0	0.01	.	.	0.871	1	1	0.32	0	0	67212.7	616	-2.5	6.1473	3	206	343	180	67	336	123	63	60	1	0	0	0	1	1	1	1	1	1	1	0	0	0.95	1.03	0	1	0.998607	0.000394	0.0017	0	0.0011	0.7652	0.002	0.0003	0.0798	0.0001	0.0004	0.151	0.0001	0.792	0.965	0.771	0.98376	0.964033
T205_04427	0.0223899	0.125207	5.93921	.	.	.	.	.	0	.	0	.	0	.	0	0.031	.	.	0.909	1	1	0.24	0	0	52117.8	482	9.5	9.3696	2	148	259	166	44	278	87	50	37	0.957983	1	0	0	1	1	1	1	1	1	1	0	0	0.34	0.39	0	1	0.998888	8.6e-05	0.0019	0.0002	0.0022	0.9402	0.0018	0.0004	0.0326	0.0003	0	0.0222	0.0001	0.893	0.997	0.838	0.98509	0.998333
T205_09749	0.0142845	0.328414	4.85441	.	.	.	unaffected_pathogenicity,reduced_virulence	PHI:9903,PHI:4615,PHI:9534,PHI:5898,PHI:5893,PHI:5889,PHI:5896,PHI:5894,PHI:9902,PHI:2117,PHI:6569,PHI:5890,PHI:5881,PHI:5886,PHI:5892,PHI:5895,PHI:5897	0	.	0	.	0	.	0	0.079	.	.	0.768	1	1	0.25	0	0	57038.6	531	0.5	6.5428	3	191	305	157	63	271	150	81	69	1	0	0	0	1	0	0	1	1	0	1	0	0	0.02	0.03	0	1	0.94062	0.049372	0.0028	0.0001	0.0013	0.8805	0.0027	0.002	0.0604	0.0001	0	0.0529	0	0.7	0.498	0.438	0.899428	0.996641
T205_08649	0.0119702	5.81821	3.00021	.	.	.	reduced_virulence	PHI:11144,PHI:6093	0	.	0	.	0	.	0.796	0.507	.	.	0.701	1	1	0.16	0	0	21765.9	200	-6	4.7483	2	58	107	65	21	120	50	23	27	0.895833	.	.	.	1	0	0	0	0	0	1	0	0	0	0.01	0	0	0.054919	0.001672	0.0043	0.0105	0.9465	0.0031	0.003	0.0004	0.0013	0.0077	0	0.0107	0.0166	0.511	0.273	0.344	0.011563	0
T205_04577	0.010593	-5.24815	-0.508151	.	.	.	.	.	0	.	0	.	0	.	0.006	0.204	.	.	0.626	0	0	0.08	0	0	38466.2	364	-0.5	6.4006	2	132	204	100	18	192	93	48	45	0.61	.	.	.	0	0	0	0	0	0	0	0	0	0	0.01	0	0	2.4e-05	3e-06	0.0172	0.1218	0.8144	0.0005	0.003	0.0116	0.0012	0.0018	0.0018	0.003	0.041	0.022	0	0.109	0.00054	0
T205_09173	0.00965415	-0.229273	5.71673	.	.	.	.	.	0	.	0	.	0	.	0	0.009	.	.	0.969	1	1	0.41	0	0	92582.2	847	-43.5	4.158	17	287	503	233	98	468	161	60	101	1.0266	0	0	0	1	0	1	1	1	1	1	0	0	0.06	0.13	0	1	0.975099	0.018746	0.0034	0.0006	0.0032	0.9778	0.0026	0.0042	0.0057	0.0001	0.0003	0.0054	0.0001	0.698	0.106	0.598	0.88279	0.999546
T205_05026	0.00464171	0.979177	5.92518	.	.	.	reduced_virulence	PHI:6501,PHI:10370	0	.	0	.	0	GH1	0	0.009	.	.	0.912	1	1	0.46	0	0	66025.6	592	-14.5	4.8859	6	189	326	157	110	351	119	56	63	0.986755	0	0	0	1	1	1	1	1	1	1	0	0	1.78	1.79	0	1	0.997652	4.7e-05	0.0004	0	0.0002	0.9254	0.0001	0.0002	0.025	0	0	0.0491	0	0.584	0.742	0.569	0.986166	0.999719
T205_08659	0.00464171	0.0191305	5.96513	.	.	.	.	.	0	.	0	.	0	.	0	0.009	.	.	0.919	1	1	0.18	0	0	48545.8	436	-27	4.3253	4	119	238	126	47	234	111	45	66	0.879121	0	0	0	1	1	1	1	1	1	1	0	0	0.08	0.09	0	1	0.9977	0.000139	0.0011	0.0003	0.0031	0.9657	0.001	0.0002	0.0194	0.0003	0	0.0099	0	0.711	0.875	0.614	0.986594	0.999712
T205_05705	0.00464171	0.85668	5.80268	.	.	.	unaffected_pathogenicity,reduced_virulence	PHI:6121,PHI:2032,PHI:541	0	.	0	.	0	CE1,CE10	0	0.009	.	.	0.965	1	1	0.19	0	0	62648.9	575	-16.5	4.6384	7	185	314	167	65	339	114	51	63	0.965278	0	0	0	1	1	1	1	1	1	1	0	0	2.46	2.48	0	1	0.998026	0.00044	0.0009	0	0.0113	0.8033	0.0014	0.0003	0.042	0.0003	0	0.1407	0.0006	0.691	0.961	0.671	0.980947	0.997149
T205_00411	0.00464171	4.94684	5.89284	.	.	.	increased_virulence_(hypervirulence),unaffected_pathogenicity,reduced_virulence	PHI:4575,PHI:7228,PHI:10199,PHI:6630	0	.	0	.	0	GH37	0	0.009	.	.	0.957	1	1	0.29	0	0	75851.5	675	-29.5	4.344	7	207	354	192	85	364	139	56	83	1.0942	1	0	0	1	1	1	1	1	1	1	0	0	0.85	0.86	0	1	0.999702	1.7e-05	0.0054	0.0023	0.0022	0.8955	0.001	0.0007	0.0704	0	0	0.0275	0.0003	0.855	0.929	0.838	0.995781	0.999561
T205_03782	0.00464171	1.04352	5.98352	.	.	.	reduced_virulence	PHI:4987	0	.	0	.	0	GH20	0	0.01	.	.	0.981	1	1	0.45	0	0	68324.2	614	-6.5	5.6113	8	182	340	181	75	338	128	64	64	1.12403	1	0	0	1	1	1	1	1	1	1	0	0	0.54	0.59	0	1	0.994775	0.000464	0.0001	0	0.0006	0.9838	0.0003	0.0001	0.0046	0	0	0.0106	0	0.571	0.806	0.512	0.977926	0.999732
T205_01234	0.00464171	0.860062	5.72206	.	.	.	unaffected_pathogenicity,reduced_virulence	PHI:1046,PHI:3347	0	.	0	.	0	AA7	0	0.023	.	.	0.759	1	1	0.66	0	0	57341.6	523	-7.5	4.9898	4	170	292	148	66	300	101	48	53	1.112	0	0	0	1	1	1	1	1	0	1	0	0	0.01	0.03	0	1	0.99879	7.6e-05	0.0001	0	0.0011	0.9721	0.0002	0	0.0038	0	0	0.0227	0	0.623	0.573	0.547	0.992122	0.999737
T205_08401	0.00464171	0.879904	5.7059	.	.	.	unaffected_pathogenicity,reduced_virulence	PHI:6121,PHI:2032,PHI:541	0	.	0	.	0	CE10	0	0.029	.	.	0.949	1	1	0.36	0	0	62151.6	564	-20	4.516	6	185	306	142	81	320	111	48	63	0.911111	0	0	0	1	0	1	1	1	1	1	0	0	1.08	1.08	0	1	0.998406	9.3e-05	0.0029	0.0002	0.0025	0.9574	0.0027	0.0012	0.0178	0.0003	0	0.0179	0	0.739	0.456	0.697	0.90745	0.813729
T205_09052	0.00464171	0.0458215	5.87182	.	.	.	.	.	0	.	0	.	0	.	0	0.029	.	.	0.652	1	1	0.6	0	0	61123.6	548	-32	4.1909	7	174	305	135	86	305	109	41	68	1.13934	0	0	0	1	1	1	1	1	1	1	0	0	0.36	0.37	0	1	0.996227	0.002657	0.0004	0	0.0007	0.8733	0.0009	0.0006	0.0117	0.0001	0	0.1126	0	0.804	0.955	0.719	0.954201	0.999664
T205_05584	0.00464171	0.865438	5.60144	.	.	.	reduced_virulence	PHI:10565	0	.	0	.	0	GH92	0	0.044	.	.	0.982	1	1	0.49	0	0	89950.7	816	-24.5	4.5498	9	266	454	211	115	470	157	69	88	1.06771	0	0	0	1	0	1	1	1	1	1	0	0	0.83	0.94	0	1	0.998515	0.000123	0.0014	0	0.0003	0.8522	0.0005	0.0006	0.0238	0.0001	0.0001	0.1224	0	0.723	0.238	0.711	0.88739	0.964036
T205_08732	0.00464171	0.016566	5.95057	.	.	.	.	.	0	.	0	.	0	.	0	0.011	.	.	0.908	1	1	0.69	0	0	63396.4	567	2.5	6.9458	7	175	309	151	82	321	111	59	52	1.10156	1	0	0	1	1	1	1	1	1	1	0	0	1.5	1.57	0	1	0.999698	6.8e-05	0.0002	0	0.0011	0.9506	0.0003	0	0.0062	0	0	0.0416	0	0.783	0.962	0.771	0.996974	0.999726
T205_08119	0.00464171	-0.159197	5.7868	.	.	.	unaffected_pathogenicity	PHI:2510,PHI:2488	0	.	0	.	0	GH47	0	0.009	.	.	0.865	1	1	0.59	0	0	56763.3	517	-25	4.2922	4	172	289	155	75	298	98	39	59	1.0678	0	0	0	1	1	1	1	1	1	1	0	0	2.63	2.64	0	1	0.999291	9.5e-05	0.0006	0	0.0017	0.7871	0.0003	0.0001	0.023	0.0001	0	0.1876	0	0.728	0.966	0.678	0.936616	0.998584
T205_08849	0.0028819	1.61534	3.33134	.	.	.	.	.	0	.	0	.	0	.	0.592	0.122	0.642	.	.	1	1	0.18	0	0	28014.2	273	-7	4.778	1	114	160	82	16	156	74	34	40	0.53125	.	.	.	1	1	0	0	0	0	1	0	0	0	0.03	0	0	0.038305	0.000711	0.0765	0.2903	0.3146	0.12	0.1152	0.0518	0.0306	0.0161	0.0191	0.0261	0.0163	0.521	0.613	0.426	0.127933	1.8e-05
name	effector_score	manual_effector_score	manual_secretion_score	phibase_effector	phibase_virulence	phibase_lethal	phibase_phenotypes	phibase_matches	effector_match	effector_matches	pfam_match	pfam_matches	dbcan_match	dbcan_matches	effectorp1	effectorp2	effectorp3_cytoplasmic	effectorp3_apoplastic	effectorp3_noneffector	is_secreted	any_signal_peptide	apoplastp	single_transmembrane	multiple_transmembrane	molecular_weight	residue_number	charge	isoelectric_point	aa_c_number	aa_tiny_number	aa_small_number	aa_aliphatic_number	aa_aromatic_number	aa_nonpolar_number	aa_charged_number	aa_basic_number	aa_acidic_number	fykin_gap	localizer_nuclear	localizer_chloro	localizer_mito	signalp3_nn	signalp3_hmm	signalp4	signalp5	signalp6	deepsig	phobius_sp	phobius_tmcount	tmhmm_tmcount	tmhmm_first_60	tmhmm_exp_aa	tmhmm_first_tm_sp_coverage	targetp_secreted	targetp_secreted_prob	targetp_mitochondrial_prob	deeploc_membrane	deeploc_nucleus	deeploc_cytoplasm	deeploc_extracellular	deeploc_mitochondrion	deeploc_cell_membrane	deeploc_endoplasmic_reticulum	deeploc_plastid	deeploc_golgi	deeploc_lysosome	deeploc_peroxisome	signalp3_nn_d	signalp3_hmm_s	signalp4_d	signalp5_prob	signalp6_prob
Alg_215_06436	3.94094	11.862	6	.	.	.	.	.	0	.	0	.	0	.	1	0.977	0.926	0.965	.	1	1	0.93	0	0	15152.3	142	-0.5	5.7798	18	58	90	30	11	82	26	13	13	1.19355	0	0	0	1	1	1	1	1	1	1	0	0	0.24	0.24	0	1	0.999993	0	0	0	0	1	0	0	0	0	0	0	0	0.747	0.992	0.715	0.999637	0.999782
Alg_215_11897	3.92635	11.82	6	.	.	.	.	.	0	.	0	.	0	.	1	0.97	0.799	0.839	.	1	1	0.85	0	0	10087.5	92	0	6.407	8	35	58	22	13	53	19	10	9	1.5	0	0	0	1	1	1	1	1	1	1	0	0	8.13	8.13	0	1	0.999991	0	0	0	0	1	0	0	0	0	0	0	0	0.705	0.995	0.665	0.997164	0.997696
Alg_215_04723	3.77747	11.922	6	.	.	.	.	.	0	.	0	.	0	.	1	0.987	0.925	0.807	.	1	1	0.83	0	0	9113.16	85	0	6.4175	6	37	51	14	12	48	19	10	9	0.869565	0	0	0	1	1	1	1	1	1	1	0	0	8.11	8.11	0	1	0.999992	0	0	0	0	1	0	0	0	0	0	0	0	0.867	0.997	0.762	0.998787	0.999733
Alg_215_12086	3.73416	11.832	6	.	.	.	.	.	0	.	0	.	0	.	1	0.972	0.989	0.959	.	1	1	0.77	0	0	9960.39	90	3.5	8.0764	8	34	54	22	12	50	22	13	9	1.72222	0	0	0	1	1	1	1	1	1	1	0	0	13.13	13.13	0	1	0.999993	0	0	0	0	1	0	0	0	0	0	0	0	0.768	0.996	0.73	0.998665	0.999562
Alg_215_10786	3.65057	11.802	6	.	.	.	.	.	0	.	0	.	0	.	1	0.967	0.848	0.861	.	1	1	0.94	0	0	10214.5	96	2.5	7.8051	8	40	60	22	10	57	17	10	7	1.08333	0	0	0	1	1	1	1	1	1	1	0	0	2.55	2.55	0	1	0.999997	0	0	0	0	1	0	0	0	0	0	0	0	0.883	1	0.829	0.999774	0.999777
Alg_215_01207	3.5807	11.718	6	.	.	.	.	.	0	.	0	.	0	.	1	0.953	0.822	0.85	.	1	1	0.64	0	0	10141.6	95	4.5	8.3976	7	38	56	22	9	56	17	11	6	0.8	0	0	0	1	1	1	1	1	1	1	0	0	3.13	3.13	0	1	0.999997	0	0	0	0	1	0	0	0	0	0	0	0	0.872	1	0.861	0.999424	0.999775
Alg_215_10289	3.52046	11.4969	5.94093	.	.	.	.	.	0	.	0	.	0	.	0.995	0.931	0.884	0.705	.	1	1	0.39	0	0	16194	146	3	7.1573	3	47	77	38	21	74	35	21	14	1.125	0	0	0	1	1	1	1	1	1	1	0	0	0.11	0.15	0	1	0.998915	4.4e-05	0.0001	0.0001	0.0002	0.941	0.0002	0	0.0186	0	0	0.0399	0	0.717	0.998	0.679	0.985398	0.99967
Alg_215_10045	3.43968	11.2321	5.97608	.	.	.	.	.	0	.	0	.	0	.	0.971	0.905	.	0.711	.	1	1	0.5	0	0	14244.2	129	2.5	8.406	0	37	74	35	13	70	32	18	14	1.06667	0	0	0	1	1	1	1	1	1	1	0	0	0.15	0.15	0	1	0.999028	0.000138	0.0001	0.0001	0.0004	0.9762	0.0005	0	0.0212	0	0	0.0016	0	0.818	0.996	0.809	0.993137	0.999684
Alg_215_07192	3.4252	11.91	6	.	.	.	.	.	0	.	0	.	0	.	1	0.985	0.925	0.859	.	1	1	0.79	0	0	11006.3	101	-0.5	6.2978	10	40	63	17	18	61	24	13	11	0.925926	0	0	0	1	1	1	1	1	1	1	0	0	2.08	2.08	0	1	1	0	0	0	0	1	0	0	0	0	0	0	0	0.881	0.999	0.884	0.999517	0.999756
Alg_215_01180	3.28868	11.76	6	.	.	.	.	.	0	.	0	.	0	.	1	0.96	0.88	0.857	.	1	1	0.83	0	0	11136.6	100	6	8.4966	8	38	61	19	16	54	19	13	6	1.42857	0	0	0	1	1	1	1	1	1	1	0	0	0.09	0.09	0	1	0.999996	0	0	0	0	1	0	0	0	0	0	0	0	0.786	0.998	0.695	0.9996	0.999724
Alg_215_07513	3.28226	16.6732	5.9912	.	.	.	effector_(plant_avirulence_determinant)	PHI:6834	0	.	0	.	0	.	0.999	0.948	0.639	0.785	.	1	1	0.72	0	0	15953.5	145	7	8.9688	6	43	82	47	13	86	36	22	14	1.05263	0	0	0	1	1	1	1	1	1	1	0	0	0.03	0.03	0	1	0.999989	1e-06	0	0	0.0001	0.9912	0.0001	0	0.0008	0	0	0.0078	0	0.911	1	0.88	0.999454	0.999735
Alg_215_11794	3.27438	11.712	6	.	.	.	.	.	0	.	0	.	0	.	1	0.952	0.806	0.775	.	1	1	0.93	0	0	8123.33	74	2.5	7.5146	8	29	49	16	10	42	14	9	5	1.0625	0	0	0	1	1	1	1	1	1	1	0	0	3.66	3.66	0	1	1	0	0	0	0	1	0	0	0	0	0	0	0	0.862	0.999	0.859	0.999776	0.999788
Alg_215_10198	3.25026	11.892	6	.	.	.	.	.	0	.	0	.	0	.	1	0.982	0.922	0.855	.	1	1	0.58	0	0	8710.67	76	-2	4.9714	6	26	43	13	11	37	21	10	11	1.72727	0	0	0	1	1	1	1	1	1	1	0	0	3.52	3.52	0	1	0.999994	0	0	0	0	1	0	0	0	0	0	0	0	0.91	1	0.887	0.999796	0.999768
Alg_215_00452	3.2421	11.706	6	.	.	.	.	.	0	.	0	.	0	.	1	0.951	0.727	0.873	.	1	1	0.87	0	0	6826.86	66	2.5	7.8135	8	34	43	18	5	41	13	8	5	0.684211	0	0	0	1	1	1	1	1	1	1	0	0	3.17	3.17	0	1	1	0	0	0	0	1	0	0	0	0	0	0	0	0.91	1	0.898	0.999833	0.999773
Alg_215_11753	3.23396	11.79	6	.	.	.	.	.	0	.	0	.	0	.	1	0.965	.	0.971	.	1	1	0.84	0	0	9301.8	85	4.5	8.0605	12	36	53	18	12	54	15	10	5	1.26316	0	0	0	1	1	1	1	1	1	1	0	0	1.83	1.83	0	1	0.999942	1e-06	0	0	0	1	0	0	0	0	0	0	0	0.793	0.959	0.609	0.995573	0.999722
Alg_215_11117	3.23396	11.784	6	.	.	.	.	.	0	.	0	.	0	.	1	0.964	0.835	0.875	.	1	1	0.85	0	0	8715.76	81	-0.5	6.1776	8	40	50	18	12	44	15	8	7	1	0	0	0	1	1	1	1	1	1	1	0	0	0.08	0.09	0	1	0.999997	0	0	0	0	1	0	0	0	0	0	0	0	0.673	0.99	0.576	0.997651	0.999567
Alg_215_02199	3.23132	11.7281	5.99815	.	.	.	.	.	0	.	0	.	0	.	1	0.955	0.633	0.857	.	1	1	0.76	0	0	11209.9	103	1	7.4679	6	32	64	29	10	66	19	10	9	0.965517	0	0	0	1	1	1	1	1	1	1	0	0	0.08	0.08	0	1	0.999992	3e-06	0	0	0.0013	0.9981	0.0003	0	0.0001	0	0	0.0001	0	0.837	0.996	0.697	0.997606	0.999755
Alg_215_04820	3.21967	11.73	6	.	.	.	.	.	0	.	0	.	0	.	1	0.955	0.766	0.831	.	1	1	0.95	0	0	8248.39	76	1.5	7.5165	6	31	48	16	8	42	12	7	5	1.5625	0	0	0	1	1	1	1	1	1	1	0	0	0.69	0.69	0	1	1	0	0	0	0	1	0	0	0	0	0	0	0	0.908	0.999	0.871	0.999789	0.999761
Alg_215_02184	3.21967	11.718	6	.	.	.	.	.	0	.	0	.	0	.	1	0.953	0.818	0.864	.	1	1	0.84	0	0	7160.25	68	0	6.413	6	27	42	19	5	40	13	7	6	1	0	0	0	1	1	1	1	1	1	1	0	0	0.12	0.12	0	1	0.999998	0	0	0	0	1	0	0	0	0	0	0	0	0.879	0.994	0.848	0.999608	0.999699
Alg_215_08935	3.19254	11.7771	5.99909	.	.	.	.	.	0	.	0	.	0	.	0.999	0.964	0.864	0.891	.	1	1	0.72	0	0	14550.4	131	1	7.0001	8	45	76	32	18	72	28	15	13	1.625	0	0	0	1	1	1	1	1	1	1	0	0	0.65	0.65	0	1	0.999754	1.7e-05	0	0	0.0001	0.9991	0	0	0	0	0	0.0008	0	0.801	0.979	0.643	0.984981	0.999559
Alg_215_05415	3.17976	16.3924	5.88445	.	.	.	increased_virulence_(hypervirulence),loss_of_pathogenicity,reduced_virulence,effector_(plant_avirulence_determinant)	PHI:1081,PHI:534,PHI:8380,PHI:4924	1	ChToxA,PtrToxA,PnToxA	1	PF11584	0	.	0.995	0.923	0.593	0.702	.	1	1	0.48	0	0	19707.3	178	-1	5.2667	2	53	96	57	12	96	37	18	19	1.17143	0	1	0	1	1	1	1	1	1	1	0	0	0.24	0.25	0	1	0.999983	2e-06	0.0002	0	0.0014	0.8845	0.0011	0.0001	0.0607	0.0001	0	0.052	0	0.915	1	0.905	0.998963	0.999738
Alg_215_11296	3.09097	11.778	6	.	.	.	.	.	0	.	0	.	0	.	1	0.963	0.789	0.894	.	1	1	0.79	0	0	9243.53	84	3	8.0724	8	35	51	17	9	47	15	9	6	1.05556	0	0	0	1	1	1	1	1	1	1	0	0	3.25	3.25	0	1	0.999998	0	0	0	0	1	0	0	0	0	0	0	0	0.888	0.996	0.912	0.998972	0.999788
Alg_215_11518	3.07667	11.706	6	.	.	.	.	.	0	.	0	.	0	.	1	0.951	0.565	0.805	.	1	1	0.69	0	0	9954.54	89	2	7.6998	10	34	52	26	9	51	16	9	7	1.6	0	0	0	1	1	1	1	1	1	1	0	0	0.07	0.07	0	1	0.999997	0	0	0	0	1	0	0	0	0	0	0	0	0.906	0.997	0.799	0.998216	0.999749
Alg_215_10069	3.07235	11.682	6	.	.	.	.	.	0	.	0	.	0	.	1	0.947	0.986	0.788	.	1	1	0.33	0	0	9270.42	84	0	6.425	6	30	48	20	11	47	23	12	11	1	0	0	0	1	1	1	1	1	1	1	0	0	1.01	1.01	0	1	0.999997	0	0	0	0	1	0	0	0	0	0	0	0	0.843	0.999	0.769	0.998435	0.999665
Alg_215_04102	3.03777	11.0136	5.8956	.	.	.	.	.	0	.	0	.	0	.	0.988	0.865	0.869	.	.	1	1	0.34	0	0	17750.5	161	-3	5.7972	1	56	92	33	26	86	45	23	22	0.782609	0	0	0	1	1	1	1	1	1	1	0	0	1.39	1.39	0	1	0.999726	4e-06	0.0002	0	0.0012	0.8957	0.0014	0.002	0.0305	0	0	0.0692	0	0.864	0.999	0.816	0.990336	0.999705
Alg_215_08543	3.02026	11.748	6	.	.	.	.	.	0	.	0	.	0	.	1	0.958	.	0.922	.	1	1	0.75	0	0	11686.2	106	3	7.8224	8	37	68	23	11	58	20	12	8	1.13043	0	0	0	1	1	1	1	1	1	1	0	0	0.31	0.31	0	1	0.999996	0	0	0	0	1	0	0	0	0	0	0	0	0.854	1	0.881	0.998715	0.99976
Alg_215_11874	3.02026	11.7299	5.99989	.	.	.	.	.	0	.	0	.	0	.	1	0.955	0.806	0.768	.	1	1	0.48	0	0	15048.1	136	0.5	6.637	13	51	82	26	15	77	32	17	15	0.793103	0	0	0	1	1	1	1	1	1	1	0	0	0.23	0.23	0	1	0.999916	2.3e-05	0	0	0.0001	0.9999	0	0	0	0	0	0	0	0.796	0.986	0.667	0.992834	0.999741
Alg_215_00593	2.9921	11.466	6	.	.	.	.	.	0	.	0	.	0	.	0.99	0.921	.	0.92	.	1	1	0.89	0	0	9054.49	84	7.5	9.5637	5	33	52	22	10	55	14	11	3	0.777778	0	0	0	1	1	1	1	1	1	1	0	0	0.12	0.13	0	1	1	0	0	0	0	1	0	0	0	0	0	0	0	0.739	1	0.822	0.999727	0.999779
Alg_215_09252	2.9921	11.5432	5.98719	.	.	.	.	.	0	.	0	.	0	.	0.999	0.927	0.502	0.836	.	1	1	0.85	0	0	13146.8	124	-1.5	5.5519	6	49	79	43	11	74	24	12	12	0.742857	0	0	0	1	1	1	1	1	1	1	0	0	4.95	4.95	0	1	0.999634	1.5e-05	0.0003	0	0.0016	0.9873	0.0002	0.0002	0.0012	0	0	0.0094	0	0.831	0.997	0.771	0.971187	0.999374
Alg_215_05352	2.9921	11.483	5.99904	.	.	.	.	.	0	.	0	.	0	.	1	0.914	0.798	0.89	.	1	1	0.63	0	0	19106.5	174	1	6.9739	10	57	106	38	18	96	44	23	21	1.02326	0	0	0	1	1	1	1	1	1	1	0	0	0.06	0.06	0	1	0.999904	1.1e-05	0	0	0.0003	0.999	0	0	0	0	0	0.0006	0	0.832	0.997	0.74	0.98133	0.999685
Alg_215_11917	2.98775	10.65	5.87402	.	.	.	.	.	0	.	0	.	0	.	0.995	0.801	.	.	0.567	1	1	0.44	0	0	19611.3	185	4.5	8.8263	1	66	109	69	21	111	37	22	15	0.816327	0	0	0	1	1	1	1	1	1	1	0	0	1.63	2.15	0	1	0.99948	0.000252	0.0218	0.0001	0.0239	0.885	0.0436	0.0008	0.0226	0.0052	0	0.0164	0.0023	0.904	0.999	0.887	0.988496	0.999675
Alg_215_03014	2.98111	11.5416	5.99755	.	.	.	.	.	0	.	0	.	0	.	0.999	0.925	0.645	0.863	.	1	1	0.91	0	0	12153.7	114	-1	6.0328	8	47	72	26	15	65	19	10	9	0.806452	0	0	0	1	1	1	1	1	1	1	0	0	0.04	0.04	0	1	0.999988	0	0	0.0001	0.0015	0.9975	0.0002	0	0.0001	0	0	0.0005	0	0.81	0.998	0.689	0.998604	0.999704
Alg_215_11936	2.98111	11.532	6	.	.	.	.	.	0	.	0	.	0	.	0.994	0.928	.	0.87	.	1	1	0.87	0	0	9296.67	86	3	8.229	6	35	54	26	9	53	13	8	5	0.73913	0	0	0	1	1	1	1	1	1	1	0	0	1.46	1.46	0	1	0.999995	4e-06	0	0	0	1	0	0	0	0	0	0	0	0.692	0.999	0.651	0.997707	0.999616
Alg_215_03111	2.96578	11.6578	5.9998	.	.	.	.	.	0	.	0	.	0	.	1	0.943	0.614	0.981	.	1	1	0.56	0	0	12963.6	121	-0.5	5.8307	8	45	75	40	10	71	28	14	14	0.939394	0	0	0	1	1	1	1	1	1	1	0	0	0.1	0.27	0	1	0.999995	1e-06	0	0	0.0001	0.9998	0	0	0	0	0	0.0001	0	0.877	1	0.866	0.996878	0.999678
Alg_215_05383	2.96578	11.598	6	.	.	.	.	.	0	.	0	.	0	.	1	0.933	0.613	0.695	.	1	1	0.6	0	0	9496.87	86	4	8.5005	6	29	54	18	7	50	18	11	7	0.772727	0	0	0	1	1	1	1	1	1	1	0	0	0.01	0.01	0	1	1	0	0	0	0	1	0	0	0	0	0	0	0	0.868	0.999	0.845	0.998989	0.999755
Alg_215_06682	2.93561	11.82	6	.	.	.	.	.	0	.	0	.	0	.	1	0.97	0.893	0.863	.	1	1	0.48	0	0	9069.33	82	0.5	6.6628	8	28	47	20	9	46	22	12	10	1.16667	0	0	0	1	1	1	1	1	1	1	0	1	18.44	18.44	0.85	1	0.99999	0	0	0	0	1	0	0	0	0	0	0	0	0.915	0.996	0.86	0.99786	0.999682
Alg_215_07123	2.92867	11.754	6	.	.	.	.	.	0	.	0	.	0	.	1	0.959	0.929	0.793	.	1	1	0.3	0	0	11508	103	3.5	7.5706	8	37	57	23	15	56	26	16	10	0.916667	0	0	0	1	1	1	1	1	1	1	0	0	1.41	1.41	0	1	0.99998	0	0	0	0	1	0	0	0	0	0	0	0	0.881	1	0.897	0.999436	0.999771
Alg_215_12024	2.92867	11.778	6	.	.	.	.	.	0	.	0	.	0	.	1	0.963	0.825	0.814	.	1	1	0.49	0	0	8613.08	76	7.5	8.71	8	26	41	18	9	41	19	14	5	1.30769	0	0	0	1	1	1	1	1	1	1	0	0	0.52	0.52	0	1	0.999997	0	0	0	0	1	0	0	0	0	0	0	0	0.877	1	0.857	0.99931	0.999695
Alg_215_00317	2.90472	11.2017	5.9997	.	.	.	.	.	0	.	0	.	0	.	0.987	0.88	0.722	0.732	.	1	1	0.77	0	0	14011.7	128	-3	4.4814	7	52	75	29	19	78	19	8	11	0.861111	0	0	0	1	1	1	1	1	1	1	0	0	3.94	4.02	0	1	0.999972	0	0	0	0.0002	0.9997	0	0	0	0	0	0.0001	0	0.831	0.996	0.799	0.994265	0.99964
Alg_215_11791	2.9046	11.772	6	.	.	.	.	.	0	.	0	.	0	.	1	0.962	0.748	0.517	.	1	1	0.17	0	0	14947.1	132	4	7.848	8	43	65	31	16	69	36	21	15	1.16667	1	1	0	1	1	1	1	1	1	1	0	0	0.07	0.07	0	1	0.999986	1e-06	0	0	0	1	0	0	0	0	0	0	0	0.871	1	0.847	0.999365	0.99974
Alg_215_01174	2.90273	11.3844	5.9964	.	.	.	.	.	0	.	0	.	0	.	0.992	0.906	.	0.956	.	1	1	0.92	0	0	17423.5	161	0.5	6.6792	6	59	100	43	18	91	32	17	15	0.926829	0	0	0	1	1	1	1	1	1	1	0	0	2.74	2.74	0	1	0.999942	1e-06	0	0	0.0002	0.9964	0.0001	0	0.0005	0	0	0.0028	0	0.847	0.999	0.782	0.997701	0.999668
Alg_215_09808	2.89983	11.448	6	.	.	.	.	.	0	.	0	.	0	.	0.999	0.909	.	0.797	.	1	1	0.88	0	0	10286.5	97	0	6.4126	7	45	60	25	9	55	17	9	8	0.727273	0	0	0	1	1	1	1	1	1	1	0	0	0	0.01	0	1	0.999998	0	0	0	0	1	0	0	0	0	0	0	0	0.816	0.998	0.776	0.999157	0.999742
Alg_215_12249	2.84991	11.586	6	.	.	.	.	.	0	.	0	.	0	.	1	0.931	0.757	0.896	.	1	1	0.9	0	0	7996.24	76	0.5	6.8519	6	29	46	18	6	46	15	8	7	1	0	0	0	1	1	1	1	1	1	1	0	0	12.31	12.31	0	1	1	0	0	0	0	1	0	0	0	0	0	0	0	0.813	0.999	0.841	0.999394	0.999768
Alg_215_03519	2.82458	11.454	6	.	.	.	.	.	0	.	0	.	0	.	0.999	0.91	0.511	0.896	.	1	1	0.92	0	0	8861.24	83	6.5	9.03	6	35	53	22	10	53	13	10	3	0.692308	0	0	0	1	1	1	1	1	1	1	0	0	1.24	1.24	0	1	0.999997	0	0	0	0	1	0	0	0	0	0	0	0	0.916	1	0.892	0.999078	0.999782
Alg_215_05660	2.81812	14.7752	5.97121	.	.	.	unaffected_pathogenicity	PHI:3378,PHI:1575	0	.	1	PF03443	1	AA9	0.852	0.782	.	0.568	.	1	1	0.75	0	0	26273.7	249	5.5	8.4472	2	94	148	73	27	141	53	31	22	0.942857	0	0	0	1	1	1	1	1	1	1	0	0	5.63	5.63	0	1	0.986219	0.011586	0.0012	0	0.0007	0.9776	0.0016	0.0002	0.0024	0.0002	0	0.0173	0	0.755	0.966	0.661	0.724473	0.999662
Alg_215_02649	2.8078	11.598	6	.	.	.	.	.	0	.	0	.	0	.	1	0.933	0.679	0.99	.	1	1	0.76	0	0	10420.9	97	4.5	8.2976	8	40	60	23	9	56	21	13	8	0.875	0	0	0	1	1	1	1	1	1	1	0	0	3.08	3.08	0	1	0.999992	0	0	0	0	1	0	0	0	0	0	0	0	0.905	0.998	0.864	0.999566	0.999808
Alg_215_08560	2.8078	11.604	6	.	.	.	.	.	0	.	0	.	0	.	1	0.934	0.523	0.896	.	1	1	0.9	0	0	6696.73	63	0.5	6.8153	8	28	41	18	5	38	9	5	4	0.933333	0	0	0	1	1	1	1	1	1	1	0	0	2.24	2.24	0	1	1	0	0	0	0	1	0	0	0	0	0	0	0	0.897	1	0.898	0.999814	0.999726
Alg_215_06971	2.8078	11.646	6	.	.	.	.	.	0	.	0	.	0	.	1	0.941	0.818	0.873	.	1	1	0.36	0	0	11871.4	105	-2.5	5.0593	8	34	57	27	12	56	27	13	14	1.05263	1	0	0	1	1	1	1	1	1	1	0	0	3.88	3.88	0	1	0.999961	2e-06	0	0	0	1	0	0	0	0	0	0	0	0.868	0.999	0.826	0.999417	0.999628
Alg_215_10770	2.8078	16.664	6	.	.	.	effector_(plant_avirulence_determinant)	PHI:3124	1	PnTox1	0	.	0	.	1	0.944	0.887	0.889	.	1	1	0.5	0	0	8681.92	82	0	6.4099	8	37	48	22	5	44	19	10	9	0.647059	0	0	0	1	1	1	1	1	1	1	0	0	0.03	0.03	0	1	0.999987	1e-06	0	0	0	1	0	0	0	0	0	0	0	0.676	0.997	0.513	0.996098	0.999654
Alg_215_03180	2.79846	11.748	6	.	.	.	.	.	0	.	0	.	0	.	1	0.958	0.805	0.797	.	1	1	0.83	0	0	8542.92	82	0.5	6.8156	8	36	53	24	6	53	13	7	6	0.833333	0	0	0	1	1	1	1	1	1	1	0	1	21.76	21.76	0.652174	1	0.999999	0	0	0	0	1	0	0	0	0	0	0	0	0.777	0.997	0.775	0.999377	0.99961
Alg_215_12026	2.79846	11.748	6	.	.	.	.	.	0	.	0	.	0	.	1	0.958	0.838	0.853	.	1	1	0.83	0	0	9908.26	92	2.5	7.4514	10	42	57	21	13	55	18	11	7	0.956522	0	0	0	1	1	1	1	1	1	1	0	1	18.99	19	0.652174	1	0.999991	0	0	0	0	1	0	0	0	0	0	0	0	0.698	0.988	0.733	0.999142	0.999624
Alg_215_05281	2.79424	11.568	6	.	.	.	.	.	0	.	0	.	0	.	1	0.928	0.789	0.806	.	1	1	0.82	0	0	9176.45	86	0	6.4409	9	39	54	23	11	52	14	8	6	0.5	0	0	0	1	1	1	1	1	1	1	0	0	0.09	0.09	0	1	1	0	0	0	0	1	0	0	0	0	0	0	0	0.901	1	0.887	0.99952	0.999776
Alg_215_04532	2.78765	10.5147	5.99073	.	.	.	.	.	0	.	0	.	0	.	0.916	0.838	0.552	.	.	1	1	0.37	0	0	20692.3	189	4	8.7353	3	63	111	56	19	100	41	23	18	0.978723	0	0	0	1	1	1	1	1	1	1	0	0	6.18	6.18	0	1	0.998962	0.000448	0.0001	0	0.0002	0.991	0.0002	0.0001	0.0015	0	0	0.007	0	0.813	0.999	0.737	0.978266	0.999583
Alg_215_05238	2.74554	15.1027	5.98067	.	.	.	.	.	0	.	1	PF16541	0	.	0.862	0.825	.	0.72	.	1	1	0.81	0	0	17549.6	163	0	6.4661	4	67	99	39	24	91	30	16	14	1.15385	0	0	0	1	1	1	1	1	1	1	0	0	4.94	4.96	0	1	0.999901	6.1e-05	0.0001	0	0.0003	0.9807	0.0001	0.0002	0.0029	0	0	0.0157	0	0.836	0.994	0.716	0.966647	0.999721
Alg_215_11187	2.74554	10.3329	5.94091	.	.	.	.	.	0	.	0	.	0	AA16,AA15	0.896	0.836	.	.	0.556	1	1	0.33	0	0	22876.2	210	1.5	6.9321	6	69	120	62	22	120	46	25	21	0.86	0	0	0	1	1	1	1	1	1	1	0	0	1.15	1.15	0	1	0.998916	0.000184	0.0022	0.0002	0.0043	0.9421	0.0041	0.0006	0.02	0.0006	0	0.028	0.0001	0.803	0.991	0.767	0.961901	0.999649
Alg_215_11513	2.71986	11.5613	5.9993	.	.	.	.	.	0	.	0	.	0	.	0.999	0.928	0.715	0.79	.	1	1	0.46	0	0	10644	95	-2.5	4.7658	6	35	49	27	14	56	22	10	12	1.04762	0	0	0	1	1	1	1	1	1	1	0	0	0.83	0.88	0	1	0.999971	9e-06	0	0	0.0001	0.9993	0.0002	0	0	0	0	0.0004	0	0.873	0.998	0.791	0.990509	0.999789
Alg_215_09947	2.71424	15.5053	5.93931	.	.	.	effector_(plant_avirulence_determinant),unaffected_pathogenicity	PHI:1575,PHI:1581,PHI:3216	1	MoCDIP4	1	PF03443	1	AA9	0.89	0.871	.	0.717	.	1	1	0.69	0	0	24718.1	227	5.5	8.4443	4	71	129	62	28	133	46	27	19	1.0339	0	0	0	1	1	1	1	1	1	1	0	0	1.66	1.66	0	1	0.99677	8.4e-05	0.0019	0.0002	0.0141	0.9403	0.0183	0.0001	0.0056	0.0009	0	0.0203	0.0002	0.772	0.993	0.571	0.995364	0.999701
Alg_215_06854	2.71312	10.92	6	.	.	.	.	.	0	.	0	.	0	.	0.999	0.821	0.737	.	.	1	1	0.68	0	0	9725.98	93	3	7.6748	5	39	62	22	7	51	23	14	9	0.419355	0	0	0	1	1	1	1	1	1	1	0	0	3.19	3.19	0	1	0.999996	0	0	0	0	1	0	0	0	0	0	0	0	0.868	1	0.878	0.998868	0.999748
Alg_215_11993	2.7112	11.6339	5.99995	.	.	.	.	.	0	.	0	.	0	.	1	0.939	.	0.846	.	1	1	0.5	0	0	12104.8	112	2	7.4804	8	45	65	32	11	67	23	13	10	0.612903	0	0	0	1	1	1	1	1	1	1	0	0	1.28	1.28	0	1	0.999955	0	0	0	0	0.9999	0	0	0	0	0	0	0	0.871	0.999	0.815	0.998936	0.998899
Alg_215_09251	2.70496	11.556	6	.	.	.	.	.	0	.	0	.	0	.	1	0.926	.	0.878	.	1	1	0.92	0	0	7492.5	69	2	7.4797	8	31	44	17	8	39	11	7	4	0.9375	0	0	0	1	1	1	1	1	1	1	0	0	2.38	2.38	0	1	1	0	0	0	0	1	0	0	0	0	0	0	0	0.893	0.998	0.85	0.998797	0.999605
Alg_215_10750	2.70496	11.532	6	.	.	.	.	.	0	.	0	.	0	.	1	0.922	0.663	0.679	.	1	1	0.75	0	0	7515.55	72	3.5	8.2461	6	34	46	17	7	43	12	8	4	0.47619	0	0	0	1	1	1	1	1	1	1	0	0	0.08	0.08	0	1	0.999992	0	0	0	0	1	0	0	0	0	0	0	0	0.733	0.994	0.75	0.996866	0.999735
Alg_215_09959	2.70496	11.52	6	.	.	.	.	.	0	.	0	.	0	.	1	0.92	.	0.898	.	1	1	0.9	0	0	7870.07	74	1.5	7.5178	6	30	48	20	7	46	12	7	5	0.761905	0	0	0	1	1	1	1	1	1	1	0	0	0.14	0.14	0	1	1	0	0	0	0	1	0	0	0	0	0	0	0	0.819	0.998	0.771	0.992111	0.999727
Alg_215_07474	2.70496	11.49	6	.	.	.	.	.	0	.	0	.	0	.	1	0.915	.	0.787	.	1	1	0.74	0	0	7529.68	69	3	7.9482	6	27	43	17	7	41	14	9	5	0.666667	0	0	0	1	1	1	1	1	1	1	0	0	1.31	1.31	0	1	0.999982	0	0	0	0	1	0	0	0	0	0	0	0	0.605	0.943	0.642	0.97805	0.999729
Alg_215_07207	2.70496	11.556	6	.	.	.	.	.	0	.	0	.	0	.	1	0.926	0.958	0.892	.	1	1	0.92	0	0	9270.64	85	3.5	8.0747	8	34	51	16	12	50	18	11	7	1.44444	0	0	0	1	1	1	1	1	1	1	0	0	4.87	4.87	0	1	0.999998	0	0	0	0	1	0	0	0	0	0	0	0	0.843	0.984	0.851	0.999069	0.999735
Alg_215_06179	2.70496	11.556	6	.	.	.	.	.	0	.	0	.	0	.	1	0.926	0.56	0.807	.	1	1	0.85	0	0	10089.5	93	1.5	7.4744	7	35	57	22	11	56	14	8	6	0.88	0	0	0	1	1	1	1	1	1	1	0	0	0.02	0.02	0	1	0.999984	0	0	0	0	1	0	0	0	0	0	0	0	0.844	0.997	0.799	0.997937	0.999756
Alg_215_07804	2.70392	11.736	6	.	.	.	.	.	0	.	0	.	0	.	1	0.956	.	0.859	.	1	1	0.77	0	0	8501.89	79	2	7.4807	8	32	51	27	7	48	15	9	6	0.823529	0	0	0	1	1	1	1	1	1	1	0	0	1.46	1.46	0	1	0.999976	0	0	0	0	1	0	0	0	0	0	0	0	0.705	0.992	0.607	0.980141	0.999759
Alg_215_11434	2.70191	11.586	6	.	.	.	.	.	0	.	0	.	0	.	1	0.931	.	0.824	.	1	1	0.73	0	0	12205.1	108	3	7.7282	10	38	61	28	13	63	26	15	11	1.10526	0	0	0	1	1	1	1	1	1	1	0	0	1.07	1.07	0	1	0.999028	4e-06	0	0	0	1	0	0	0	0	0	0	0	0.858	0.997	0.849	0.995532	0.999671
Alg_215_11264	2.69792	15.8283	5.87833	.	.	.	.	.	1	MoCDIP5	0	.	0	.	0.962	0.863	0.5	.	.	1	1	0.47	0	0	18887.2	174	5.5	8.6577	3	69	101	53	22	99	36	22	14	0.78	0	0	0	1	1	1	1	1	1	1	0	0	0.21	0.21	0	1	0.968327	0.030832	0.0007	0.0001	0.0154	0.8941	0.0124	0.0005	0.0176	0.0021	0	0.0565	0.0013	0.728	0.992	0.699	0.924235	0.999428
Alg_215_10923	2.68819	11.694	6	.	.	.	.	.	0	.	0	.	0	.	1	0.949	0.699	0.768	.	1	1	0.5	0	0	9658.16	88	-1.5	4.9492	8	33	51	24	10	57	17	8	9	0.818182	0	0	0	1	1	1	1	1	1	1	0	0	0.01	0.01	0	1	1	0	0	0	0	1	0	0	0	0	0	0	0	0.773	1	0.848	0.999732	0.999739
Alg_215_04109	2.68596	10.5956	5.99959	.	.	.	.	.	0	.	0	.	0	.	0.912	0.854	0.719	.	.	1	1	0.09	0	0	13307.1	119	0.5	6.9507	2	35	62	32	14	64	31	16	15	1.26923	1	0	0	1	1	1	1	1	1	1	0	0	2.83	2.83	0	1	0.999941	2.1e-05	0	0	0	0.9996	0.0001	0	0.0002	0	0	0.0001	0	0.815	1	0.838	0.992477	0.999574
Alg_215_11997	2.65547	11.67	6	.	.	.	.	.	0	.	0	.	0	.	1	0.945	0.956	0.833	.	1	1	0.83	0	0	9934.14	92	-1	6.035	10	41	56	20	14	53	21	11	10	1.04545	0	0	0	1	1	1	1	1	1	1	0	0	15.63	15.63	0	1	0.999991	0	0	0	0	1	0	0	0	0	0	0	0	0.684	0.986	0.693	0.999025	0.999609
Alg_215_03710	2.65442	9.67843	5.99843	.	.	.	reduced_virulence,unaffected_pathogenicity	PHI:573,PHI:2214,PHI:2211,PHI:572,PHI:2213,PHI:2210,PHI:567,PHI:546,PHI:570,PHI:571	1	FgXYLA	1	PF00457	1	GH11,CBM60	0.035	0.745	.	0.941	.	1	1	0.82	0	0	24875.3	231	2	8.205	0	94	139	59	32	125	27	15	12	1.01754	0	0	0	1	1	1	1	1	1	1	0	0	11.07	11.08	0	1	0.999764	0.000135	0	0	0	0.9985	0	0	0.0004	0	0	0.0011	0	0.805	1	0.847	0.967883	0.999547
Alg_215_09331	2.64566	-0.25258	-4.44658	.	.	.	.	.	0	.	0	.	0	.	0.774	0.925	0.558	.	.	0	1	0.26	0	1	23840.2	211	2.5	8.4079	2	67	100	61	28	111	49	26	23	1.68571	0	0	0	1	1	1	1	1	1	1	1	2	21.25	43.42	0.85	1	0.996429	0.000161	0.9321	0.0005	0.0005	0.0195	0.0236	0.0465	0.837	0.0009	0.0474	0.0186	0.0054	0.871	0.999	0.885	0.978181	0.999729
Alg_215_10068	2.64117	11.478	6	.	.	.	.	.	0	.	0	.	0	.	1	0.913	0.879	0.921	.	1	1	0.49	0	0	10019.5	88	3.5	8.0707	8	32	50	20	12	47	24	14	10	1.64286	0	0	0	1	1	1	1	1	1	1	0	0	9.19	9.19	0	1	0.999992	0	0	0	0	1	0	0	0	0	0	0	0	0.8	0.994	0.745	0.999291	0.999694
Alg_215_11593	2.64117	11.562	6	.	.	.	.	.	0	.	0	.	0	.	1	0.927	0.899	0.929	.	1	1	0.76	0	0	10164.5	93	6.5	8.6947	8	40	57	19	11	53	21	14	7	0.96	0	0	0	1	1	1	1	1	1	1	0	0	6.38	6.38	0	1	0.999989	1e-06	0	0	0	1	0	0	0	0	0	0	0	0.818	0.999	0.774	0.998748	0.999758
Alg_215_07616	2.63931	10.41	5.79598	.	.	.	.	.	0	.	0	.	0	.	0.947	0.822	.	0.682	.	1	1	0.59	0	0	24071.5	228	0	6.476	8	88	136	70	20	133	49	26	23	0.816667	0	0	0	1	1	1	1	1	1	1	0	0	9.62	23.8	0	1	0.999861	3.9e-05	0.0236	0	0.0169	0.8078	0.0008	0.0157	0.0367	0.0006	0.0001	0.1213	0.0001	0.826	0.997	0.807	0.975809	0.999582
Alg_215_07629	2.63606	10.5711	5.96915	.	.	.	.	.	0	.	0	.	0	.	0.925	0.842	.	0.511	.	1	1	0.46	0	0	23369.5	213	0.5	6.6684	9	79	122	56	24	119	48	25	23	0.895833	0	0	0	1	1	1	1	1	1	1	0	0	5.01	5.85	0	1	0.999877	0	0.0004	0	0.0007	0.9693	0.0001	0.0001	0.0235	0	0	0.0062	0	0.925	0.999	0.921	0.999612	0.999784
Alg_215_03382	2.62845	15.4169	5.98889	.	.	.	increased_virulence_(hypervirulence),reduced_virulence	PHI:4620,PHI:180,PHI:179,PHI:4845,PHI:5550	0	.	1	PF03211	0	PL3_3,PL3_1,PL3_2,PL3_4,PL3,PL3_5	0.967	0.771	.	0.924	.	1	1	0.95	0	0	26349	255	10	8.9383	10	108	163	71	19	144	49	30	19	1.02899	0	0	0	1	1	1	1	1	1	1	0	0	6.02	6.02	0	1	0.999844	0.000116	0.0001	0	0.0011	0.9891	0.0011	0.0001	0.0006	0.0001	0	0.0081	0	0.668	0.993	0.659	0.990699	0.999693
Alg_215_01226	2.62779	8.6568	5.9988	.	.	.	.	.	0	.	0	.	0	.	0.82	0.623	.	0.855	.	1	1	0.76	0	0	8459.52	83	-3	4.1672	1	32	55	29	3	49	11	4	7	0.64	0	0	0	1	1	1	1	1	1	1	0	0	1.24	1.24	0	1	0.999994	1e-06	0.0012	0	0.0001	0.9993	0.0004	0	0	0	0	0	0	0.827	1	0.679	0.998657	0.999746
Alg_215_10405	2.62567	4.878	6	.	.	.	.	.	0	.	0	.	0	.	0.166	0.647	.	0.765	.	1	1	0.83	0	0	7727.74	74	2	7.668	4	31	49	24	9	48	5	4	1	0.636364	0	0	0	1	1	1	1	1	1	1	0	0	0.26	0.26	0	1	1	0	0	0	0	1	0	0	0	0	0	0	0	0.767	0.998	0.787	0.998434	0.999734
Alg_215_03520	2.61299	11.364	6	.	.	.	.	.	0	.	0	.	0	.	0.988	0.906	.	0.749	.	1	1	0.74	0	0	10207.6	96	5	8.7582	6	44	61	25	6	51	19	12	7	0.75	0	0	0	1	1	1	1	1	1	1	0	0	0.23	0.25	0	1	1	0	0	0	0	1	0	0	0	0	0	0	0	0.855	1	0.805	0.999104	0.999792
Alg_215_06852	2.61248	11.436	6	.	.	.	.	.	0	.	0	.	0	.	1	0.906	.	0.753	.	1	1	0.92	0	0	6747.76	64	0	6.3997	7	28	40	15	6	40	9	5	4	0.705882	0	0	0	1	1	1	1	1	1	1	0	0	4.62	4.62	0	1	1	0	0	0	0	1	0	0	0	0	0	0	0	0.879	1	0.887	0.999466	0.998969
Alg_215_11962	2.60804	11.676	6	.	.	.	.	.	0	.	0	.	0	.	1	0.946	.	0.849	.	1	1	0.47	0	0	8501.22	78	4	8.2989	8	28	38	25	8	54	14	9	5	1.16667	0	0	0	1	1	1	1	1	1	1	0	1	21.56	21.58	0.565217	1	1	0	0	0	0	1	0	0	0	0	0	0	0	0.879	1	0.907	0.999196	0.999753
Alg_215_07211	2.59906	11.706	6	.	.	.	.	.	0	.	0	.	0	.	1	0.951	0.934	0.899	.	1	1	0.47	0	0	10963.5	99	-0.5	6.1922	9	37	56	25	12	56	25	13	12	1	0	0	0	1	1	1	1	1	1	1	0	0	14	14	0	1	1	0	0	0	0	1	0	0	0	0	0	0	0	0.838	1	0.918	0.999307	0.999655
Alg_215_05845	2.59721	15.9237	5.98574	.	.	.	effector_(plant_avirulence_determinant)	PHI:5286,PHI:4849	1	FolSix5	0	.	0	.	0.984	0.839	0.545	0.509	.	1	1	0.57	0	0	14001.6	130	0.5	6.6937	4	54	76	38	19	75	28	15	13	0.833333	1	0	0	1	1	1	1	1	1	1	0	0	3.83	3.84	0	1	0.999942	1.1e-05	0.0039	0.0001	0.0021	0.9877	0.0086	0	0	0.0012	0	0.0003	0	0.798	0.999	0.777	0.976923	0.999715
Alg_215_01917	2.59338	10.5922	5.90019	.	.	.	.	.	0	.	0	.	0	GH5_41	0.972	0.81	.	0.658	.	1	1	0.64	0	0	15838	147	1	7.1994	0	51	85	51	17	86	28	15	13	1.23529	0	0	0	1	1	1	1	1	1	1	0	0	3.51	3.53	0	1	0.999919	2.7e-05	0.0007	0	0.0137	0.9005	0.0021	0.0001	0.0149	0.0004	0	0.0679	0.0003	0.817	1	0.819	0.995741	0.999744
Alg_215_09458	2.59303	11.634	6	.	.	.	.	.	0	.	0	.	0	.	1	0.939	0.783	0.769	.	1	1	0.79	0	0	9579.86	88	2.5	7.2767	6	33	51	20	14	54	19	12	7	0.846154	0	0	0	1	1	1	1	1	1	1	0	0	1.65	1.65	0	1	0.999999	0	0	0	0	1	0	0	0	0	0	0	0	0.816	0.996	0.76	0.999452	0.999745
Alg_215_11665	2.58923	15.7038	5.99985	.	.	.	.	.	0	.	1	PF01476	1	CBM50	0.992	0.792	0.547	0.612	.	1	1	0.61	0	0	11152.8	103	0	6.2374	3	35	58	34	6	55	22	11	11	1.2381	0	0	0	1	1	1	1	1	1	1	0	0	2.2	2.21	0	1	0.9963	0.000201	0	0	0	0.9999	0	0	0	0	0	0	0	0.592	0.998	0.657	0.950975	0.999688
Alg_215_11162	2.58888	10.7038	5.99985	.	.	.	.	.	0	.	0	.	0	.	0.966	0.818	0.546	0.594	.	1	1	0.8	0	0	13157.5	119	-2.5	5.8052	6	46	70	24	20	62	27	14	13	1.17391	0	0	0	1	1	1	1	1	1	1	0	0	7.32	7.32	0	1	0.999992	1e-06	0	0	0.0001	0.9999	0	0	0	0	0	0.0001	0	0.914	0.991	0.838	0.996399	0.999771
Alg_215_00926	2.58573	11.754	6	.	.	.	.	.	0	.	0	.	0	.	1	0.959	0.727	0.833	.	1	1	0.56	0	0	11592.7	107	3.5	7.7922	9	34	60	33	10	70	19	12	7	0.777778	0	0	0	1	1	1	1	1	1	1	0	0	3.98	3.99	0	1	0.999997	0	0	0	0	1	0	0	0	0	0	0	0	0.893	1	0.847	0.998067	0.999735
Alg_215_11806	2.58265	11.472	6	.	.	.	.	.	0	.	0	.	0	.	1	0.912	0.732	.	.	1	1	0.66	0	0	6371.48	60	3.5	9.2996	2	21	33	23	4	36	12	8	4	0.9375	0	0	0	1	1	1	1	1	1	1	0	0	3.63	3.63	0	1	0.999869	7e-06	0	0	0	1	0	0	0	0	0	0	0	0.749	0.999	0.696	0.984579	0.999513
Alg_215_10051	2.58265	11.574	5.99999	.	.	.	.	.	0	.	0	.	0	.	1	0.929	0.843	0.899	.	1	1	0.81	0	0	11482.9	105	1.5	7.1065	8	41	63	26	12	55	23	13	10	1.14286	0	0	0	1	1	1	1	1	1	1	0	0	0.07	0.07	0	1	0.999781	1.9e-05	0	0	0	1	0	0	0	0	0	0	0	0.803	0.986	0.635	0.982176	0.999726
Alg_215_02562	2.58204	11.478	6	.	.	.	.	.	0	.	0	.	0	.	1	0.913	0.876	0.793	.	1	1	0.38	0	0	10953.4	96	2	7.2161	6	31	47	22	16	54	20	12	8	1.15	0	0	0	1	1	1	1	1	1	1	0	0	1.2	1.2	0	1	0.99997	0	0	0	0	1	0	0	0	0	0	0	0	0.842	0.999	0.855	0.995593	0.999682
Alg_215_06735	2.56604	11.556	6	.	.	.	.	.	0	.	0	.	0	.	1	0.926	0.783	0.825	.	1	1	0.48	0	0	8617.81	77	3.5	7.9557	6	28	44	20	11	41	19	12	7	1.38462	0	0	0	1	1	1	1	1	1	1	0	0	4.68	4.68	0	1	0.999983	1e-06	0	0	0	1	0	0	0	0	0	0	0	0.806	0.99	0.882	0.994778	0.999729
Alg_215_02409	2.55571	10.9071	5.73513	.	.	.	.	.	0	.	0	.	0	.	0.999	0.863	.	0.832	.	1	1	0.89	0	0	24334.3	224	3	7.856	12	87	144	51	24	129	33	18	15	1.07547	0	0	0	1	1	1	1	1	1	1	0	0	6.14	6.93	0	1	0.998879	4.4e-05	0.1548	0.0008	0.0024	0.8126	0.0005	0.1231	0.0154	0	0.0067	0.0386	0	0.793	0.989	0.665	0.992721	0.999699
Alg_215_11395	2.55209	13.8491	5.9751	.	.	.	effector_(plant_avirulence_determinant)	PHI:6495,PHI:5576,PHI:5495,PHI:5543,PHI:2404,PHI:6494	1	CfEcp6,MoSlp1,Mg1LysM,MgxLysM,Mg3LysM	1	PF01476	1	CBM50	0.837	0.642	.	0.821	.	1	1	0.95	0	0	24162.5	234	-3	4.6965	11	96	154	80	14	140	33	15	18	0.875	0	0	0	1	1	1	1	1	1	1	0	0	1.74	1.82	0	1	0.999991	2e-06	0.0001	0.0001	0.0188	0.9751	0.0001	0.0002	0.0008	0	0	0.0048	0	0.833	1	0.806	0.998672	0.999743
Alg_215_05102	2.54677	10.0377	5.9997	.	.	.	.	.	0	.	0	.	0	.	0.846	0.827	.	0.735	.	1	1	0.86	0	0	10617	98	5.5	8.8388	4	39	58	26	16	60	17	12	5	0.928571	0	0	0	1	1	1	1	1	1	1	0	0	0.18	0.18	0	1	0.999995	1e-06	0	0	0	0.9997	0	0	0	0	0	0.0003	0	0.825	0.996	0.669	0.99735	0.999591
Alg_215_03063	2.54677	10.9836	5.97365	.	.	.	.	.	0	.	0	.	0	.	0.987	0.848	.	0.86	.	1	1	0.91	0	0	19828.5	187	0	6.4476	10	76	115	50	19	109	32	17	15	0.9375	0	0	0	1	1	1	1	1	1	1	0	0	1.41	1.41	0	1	0.999816	0.000106	0	0	0.0197	0.9737	0	0	0.0003	0	0	0.0063	0	0.779	0.981	0.827	0.961218	0.999752
Alg_215_11634	2.54677	14.8034	5.99945	.	.	.	effector_(plant_avirulence_determinant)	PHI:5371,PHI:2276,PHI:1132	1	LmAvrLm4_7	1	PF18661	0	.	0.825	0.809	.	.	0.559	1	1	0.63	0	0	15741.8	138	0.5	6.6661	8	45	81	25	19	75	30	16	14	0.962963	0	0	0	1	1	1	1	1	1	1	0	0	0.3	0.3	0	1	0.999984	0	0	0	0	0.9994	0	0	0	0	0	0.0005	0	0.783	0.999	0.756	0.999585	0.99975
Alg_215_10586	2.53878	10.8367	5.50472	.	.	.	reduced_virulence	PHI:8606	0	.	0	.	0	CE3,CE2	0.928	0.794	.	0.837	.	1	1	0.59	0	0	26180.7	248	8	10.4069	0	85	151	87	18	139	46	28	18	0.983871	0	0	0	1	1	1	1	1	0	1	0	0	16.92	16.98	0	1	0.977303	0.001453	0.0607	0.0004	0.0059	0.7858	0.0709	0.0042	0.0681	0.0031	0.0059	0.0547	0.001	0.87	0.999	0.859	0.952821	0.999667
Alg_215_04325	2.52694	11.0105	5.9765	.	.	.	.	.	0	.	0	.	0	.	0.961	0.878	0.616	0.834	.	1	1	0.94	0	0	15760.6	147	2	7.1802	8	67	93	27	19	75	28	16	12	1	0	0	0	1	1	1	1	1	1	1	0	0	0.3	0.3	0	1	0.999782	3e-06	0	0	0.0014	0.9765	0	0	0.0001	0	0	0.022	0	0.608	0.919	0.558	0.951681	0.78294
Alg_215_06465	2.51972	11.436	6	.	.	.	.	.	0	.	0	.	0	.	0.999	0.907	.	0.788	.	1	1	0.72	0	0	11705.2	107	-1.5	5.9262	6	37	67	25	15	61	17	9	8	1.03846	0	0	0	1	1	1	1	1	1	1	0	0	2.75	2.78	0	1	0.999998	0	0	0	0	1	0	0	0	0	0	0	0	0.823	0.998	0.674	0.999017	0.999702
Alg_215_07475	2.49019	11.556	6	.	.	.	.	.	0	.	0	.	0	.	0.999	0.927	.	0.792	.	1	1	0.69	0	0	10306	96	6	8.7285	6	34	58	31	10	63	19	13	6	0.769231	0	0	0	1	1	1	1	1	1	1	0	0	0.01	0.02	0	1	0.999992	1e-06	0	0	0	1	0	0	0	0	0	0	0	0.83	0.999	0.827	0.99599	0.999725
Alg_215_05846	2.48852	10.6296	5.98558	.	.	.	.	.	0	.	0	.	0	.	0.993	0.781	.	0.521	.	1	1	0.46	0	0	23259.8	222	5.5	7.9458	11	91	127	84	13	131	42	25	17	0.672131	1	1	0	1	1	1	1	1	1	1	0	0	1.48	2.62	0	1	0.994814	0.003835	0.0005	0	0.0051	0.9877	0.0012	0.0002	0.0013	0.0001	0	0.0043	0	0.755	0.998	0.794	0.994362	0.999726
Alg_215_00827	2.48481	11.3016	5.99755	.	.	.	.	.	0	.	0	.	0	.	0.999	0.885	0.672	0.639	.	1	1	0.19	0	0	12552.3	112	-1.5	5.6083	7	35	60	27	14	63	30	15	15	1.14286	0	0	0	1	1	1	1	1	1	1	0	0	8.1	8.1	0	1	0.999985	0	0.0004	0	0.0001	0.9977	0.0011	0	0.0001	0	0	0.0009	0	0.932	1	0.936	0.998467	0.999707
Alg_215_10448	2.47971	11.4052	5.99925	.	.	.	.	.	0	.	0	.	0	.	0.999	0.902	.	0.877	.	1	1	0.48	0	0	11240.8	105	-2	4.7245	6	41	64	33	9	63	22	10	12	0.76	0	0	0	1	1	1	1	1	1	1	0	0	0.04	0.04	0	1	0.999997	0	0	0	0.0004	0.9992	0	0	0	0	0	0.0003	0	0.916	1	0.906	0.999063	0.999742
Alg_215_10363	2.47573	11.664	6	.	.	.	.	.	0	.	0	.	0	.	1	0.944	0.771	0.793	.	1	1	0.57	0	0	9870.19	89	-1.5	5.5086	8	30	52	23	14	56	18	9	9	0.913043	0	0	0	1	1	1	1	1	1	1	0	0	2.44	2.44	0	1	0.999995	0	0	0	0	1	0	0	0	0	0	0	0	0.906	0.998	0.855	0.999298	0.999783
Alg_215_10608	2.47573	11.6039	5.9999	.	.	.	.	.	0	.	0	.	0	.	1	0.934	0.87	0.783	.	1	1	0.5	0	0	11972	109	2.5	7.6797	11	40	59	27	10	65	19	11	8	1.08696	0	0	0	1	1	1	1	1	1	1	0	0	0.04	0.04	0	1	0.999993	0	0	0	0.0001	0.9999	0	0	0	0	0	0	0	0.768	0.999	0.734	0.99837	0.999697
Alg_215_08501	2.4735	4.6338	5.9838	.	.	.	.	.	0	.	0	.	0	GH131	0.11	0.665	.	0.514	.	1	1	0.86	0	0	31399.1	286	2.5	7.8455	2	93	161	79	34	147	52	28	24	1.37288	0	0	0	1	1	1	1	1	1	1	0	0	0.75	0.76	0	1	0.999754	0.000103	0.0002	0	0.001	0.9839	0.0001	0	0.0011	0	0	0.0138	0	0.807	0.996	0.766	0.973309	0.999729
Alg_215_02898	2.47224	11.442	6	.	.	.	.	.	0	.	0	.	0	.	1	0.907	.	0.825	.	1	1	0.73	0	0	8569	81	3.5	8.2454	6	30	52	23	4	49	14	9	5	0.75	0	0	0	1	1	1	1	1	1	1	0	0	0.82	0.82	0	1	0.999991	1e-06	0	0	0	1	0	0	0	0	0	0	0	0.81	1	0.735	0.998716	0.999279
Alg_215_11004	2.47114	8.77769	5.69969	.	.	.	.	.	0	.	0	.	0	.	0.735	0.778	.	0.694	.	1	1	0.71	0	0	17626.8	162	-3.5	4.6459	4	56	100	52	19	93	31	14	17	1.13889	0	0	0	1	1	1	1	1	1	1	0	0	0.59	0.59	0	1	0.999958	1.3e-05	0.0011	0.0001	0.0179	0.7002	0.0012	0.0002	0.0367	0.002	0	0.2416	0	0.847	1	0.902	0.995584	0.99961
Alg_215_11619	2.46404	10.6476	5.99765	.	.	.	.	.	0	.	0	.	0	.	0.963	0.812	0.658	0.861	.	1	1	0.82	0	0	10743.2	101	2	7.8454	7	42	65	23	12	63	8	5	3	1.03704	0	0	0	1	1	1	1	1	1	1	0	0	3.57	3.57	0	1	0.999997	0	0	0	0.0019	0.9976	0	0	0	0	0	0.0004	0	0.741	0.994	0.594	0.99057	0.999733
Alg_215_01173	2.46217	11.478	6	.	.	.	.	.	0	.	0	.	0	.	1	0.913	0.656	0.856	.	1	1	0.7	0	0	8126.2	76	-2.5	4.4881	7	32	49	17	7	46	14	6	8	0.565217	0	0	0	1	1	1	1	1	1	1	0	0	1.08	1.08	0	1	1	0	0	0	0	1	0	0	0	0	0	0	0	0.909	1	0.89	0.999618	0.999701
Alg_215_11719	2.46157	10.3533	5.7873	.	.	.	.	.	0	.	0	.	0	.	0.958	0.803	0.631	0.69	.	1	1	0.65	0	0	19010.3	166	0	6.4723	4	42	92	37	26	89	38	20	18	1.3871	0	0	0	1	1	1	1	1	1	1	0	0	0.39	0.39	0	1	0.972374	0.004396	0.0013	0.0001	0.0011	0.7902	0.002	0.0004	0.0221	0.0003	0.0001	0.1838	0	0.854	0.96	0.792	0.885313	0.999475
Alg_215_01996	2.45352	11.166	6	.	.	.	.	.	0	.	0	.	0	.	0.997	0.864	0.745	0.514	.	1	1	0.47	0	0	13383.9	119	1	6.8267	6	43	66	24	20	67	31	17	14	0.965517	0	0	0	1	1	1	1	1	1	1	0	0	0	0	0	1	0.999983	0	0	0	0	1	0	0	0	0	0	0	0	0.741	0.984	0.702	0.998903	0.999779
Alg_215_00089	2.4409	13.3159	5.99994	.	.	.	.	.	0	.	1	PF03443	1	AA9	0.616	0.77	.	0.776	.	1	1	0.91	0	0	14939	137	9	9.3691	5	54	82	34	19	77	25	18	7	1	0	0	0	1	1	1	1	1	1	1	0	0	0.76	1.28	0	1	0.999937	1.1e-05	0	0	0	0.9999	0	0	0	0	0	0	0	0.735	0.999	0.657	0.993441	0.999604
Alg_215_00470	2.44037	10.5107	5.92468	.	.	.	.	.	0	.	1	PF00734	0	CBM1	0.26	0.671	.	0.748	.	1	1	0.83	0	0	21011.5	196	0	6.4302	5	77	122	54	25	117	25	13	12	0.86	0	0	0	1	1	1	1	1	1	1	0	0	1.16	1.17	0	1	0.999673	3.4e-05	0	0	0.0022	0.9247	0	0	0.0018	0	0	0.0713	0	0.775	0.998	0.73	0.993346	0.999688
Alg_215_05005	2.43625	10.7996	5.99965	.	.	.	.	.	0	.	0	.	0	GH45	0.993	0.807	0.5	0.893	.	1	1	0.86	0	0	24234.2	227	3.5	7.8027	14	96	147	50	24	128	42	23	19	0.9	0	0	0	1	1	1	1	1	1	1	0	0	0.07	0.07	0	1	0.999947	5e-06	0	0	0.0003	0.9996	0	0	0	0	0	0	0	0.785	0.996	0.697	0.998729	0.999651
Alg_215_09581	2.41967	9.50715	5.99715	.	.	.	.	.	0	.	0	.	0	.	0.897	0.688	.	0.809	.	1	1	0.84	0	0	14479.3	135	6.5	8.4937	8	63	87	33	15	73	22	15	7	0.741935	0	0	0	1	1	1	1	1	1	1	0	0	0.82	0.85	0	1	0.99995	1e-06	0.003	0	0.0002	0.9986	0.0001	0.0008	0.0001	0	0	0.0001	0	0.839	0.999	0.825	0.996793	0.999617
Alg_215_07639	2.41967	9.7192	5.9992	.	.	.	.	.	0	.	0	.	0	.	0.999	0.621	0.739	.	.	1	1	0.5	0	0	9282.72	87	2.5	8.5418	2	33	54	32	6	48	25	14	11	0.666667	0	0	0	1	1	1	1	1	1	1	0	0	5.17	5.17	0	1	0.999983	5e-06	0.0001	0	0.0001	0.9992	0.0005	0	0	0	0	0.0001	0	0.773	0.999	0.811	0.993473	0.999774
Alg_215_11416	2.40883	11.1231	5.9991	.	.	.	.	.	0	.	0	.	0	.	1	0.854	0.705	0.996	.	1	1	0.85	0	0	12722.3	124	0	6.1122	8	50	83	44	3	71	18	9	9	0.771429	0	0	0	1	1	1	1	1	1	1	0	0	3.2	3.2	0	1	0.999998	0	0	0	0.0007	0.9991	0	0	0.0001	0	0	0.0001	0	0.904	0.998	0.806	0.9981	0.999744
Alg_215_04396	2.40845	9.77393	5.99993	.	.	.	.	.	0	.	0	.	0	.	0.983	0.646	0.68	.	.	1	1	0.67	0	0	11195.3	106	9	9.15	6	40	61	33	10	66	18	15	3	0.59375	0	0	0	1	1	1	1	1	1	1	0	0	5.28	5.29	0	1	0.999952	3.4e-05	0	0	0	0.9999	0	0	0	0	0	0	0	0.88	1	0.897	0.991934	0.999714
Alg_215_10609	2.40745	11.526	6	.	.	.	.	.	0	.	0	.	0	.	1	0.921	0.909	0.809	.	1	1	0.49	0	0	10964	99	10.5	9.9046	8	36	49	32	8	56	19	15	4	1.66667	0	0	0	1	1	1	1	1	1	1	0	0	1.65	1.66	0	1	0.999998	0	0	0	0	1	0	0	0	0	0	0	0	0.88	1	0.878	0.999511	0.999623
Alg_215_06114	2.40644	9.40379	5.91779	.	.	.	.	.	0	.	0	.	0	.	0.815	0.766	0.843	.	.	1	1	0.21	0	0	12772.8	117	4	8.4795	2	40	57	33	13	68	32	19	13	1	1	0	0	1	1	1	1	1	1	1	0	1	18.53	18.57	0.782609	1	0.998689	2.2e-05	0.0252	0.0003	0.0028	0.9304	0.0073	0.0024	0.031	0	0.0039	0.0219	0	0.674	0.933	0.649	0.939807	0.998931
Alg_215_08862	2.40463	11.328	6	.	.	.	.	.	0	.	0	.	0	.	1	0.888	0.63	0.928	.	1	1	0.91	0	0	8781.11	84	1.5	7.4025	9	38	59	25	5	50	12	7	5	0.714286	0	0	0	1	1	1	1	1	1	1	0	0	6.6	6.6	0	1	0.999992	1e-06	0	0	0	1	0	0	0	0	0	0	0	0.814	0.999	0.807	0.997797	0.999713
Alg_215_09184	2.40339	9.23739	5.99539	.	.	.	increased_virulence_(hypervirulence),reduced_virulence,unaffected_pathogenicity	PHI:6978,PHI:4246,PHI:568,PHI:2204,PHI:7912,PHI:2209,PHI:569,PHI:2208,PHI:2364,PHI:2043,PHI:2207,PHI:2206,PHI:7911,PHI:10255	1	CfTom1	1	PF00331	1	GH10	0.014	0.693	.	.	0.649	1	1	0.83	0	0	35532	329	6.5	8.7071	4	116	190	97	36	179	65	37	28	1.1	0	0	0	1	1	1	1	1	1	1	0	0	0.06	0.06	0	1	0.999929	2e-05	0	0	0.0002	0.9954	0.0001	0	0.0007	0	0	0.0036	0	0.882	0.999	0.85	0.998363	0.999762
Alg_215_08071	2.40242	8.94109	5.98709	.	.	.	effector_(plant_avirulence_determinant),reduced_virulence,unaffected_pathogenicity	PHI:4980,PHI:11176,PHI:10952,PHI:6868,PHI:6869,PHI:2978	0	.	0	.	0	GH12	0.061	0.598	.	0.735	.	1	1	0.7	0	0	26566.5	238	2.5	8.1738	3	88	140	59	40	130	29	16	13	1.5	0	0	0	1	1	1	1	1	1	1	0	0	0.4	0.51	0	1	0.999912	1.8e-05	0.0001	0	0.0013	0.9872	0.0001	0.0001	0.0008	0	0	0.0106	0	0.754	0.997	0.751	0.998722	0.999752
Alg_215_09515	2.40199	11.6639	5.99995	.	.	.	.	.	0	.	0	.	0	.	1	0.944	0.571	0.773	.	1	1	0.55	0	0	14189.3	123	-4.5	4.4677	11	37	63	32	18	73	26	11	15	1.6	0	0	0	1	1	1	1	1	1	1	0	0	0.36	0.36	0	1	0.999998	0	0	0	0	0.9999	0	0	0	0	0	0	0	0.839	0.999	0.825	0.999621	0.999777
Alg_215_06171	2.39151	5.29175	5.99975	.	.	.	.	.	0	.	0	.	0	.	0.257	0.625	.	0.87	.	1	1	0.71	0	0	17700.7	166	-1.5	5.559	8	73	110	41	17	89	24	12	12	0.725	0	0	0	1	1	1	1	1	1	1	0	0	7.59	7.6	0	1	0.999989	1e-06	0	0	0.0001	0.9998	0	0	0.0001	0	0	0.0001	0	0.729	0.995	0.644	0.996027	0.999745
Alg_215_11835	2.39021	11.4289	5.99295	.	.	.	.	.	0	.	0	.	0	.	0.999	0.907	0.689	0.933	.	1	1	0.71	0	0	12745.5	121	1	7.3808	8	51	71	36	9	72	17	9	8	0.903226	0	0	0	1	1	1	1	1	1	1	0	0	0.03	0.05	0	1	0.999974	1e-06	0	0	0.0055	0.9929	0	0	0	0	0	0.0015	0	0.839	0.993	0.751	0.992579	0.999745
Alg_215_11540	2.37632	3.72344	5.99744	.	.	.	.	.	0	.	0	.	0	GH43_18,GH159,GH43_31,GH43_10,GH43_14,GH43_26,GH43_7,GH43_34,GH43_6,GH43_9,GH43_8,GH43_3,GH43_4,GH43_19,GH43_30,GH43_12,GH43,GH43_5,GH43_33,GH43_29	0.007	0.614	.	0.69	.	1	1	0.82	0	0	34108.3	319	6.5	8.1284	7	127	198	84	49	194	52	31	21	1	0	0	0	1	1	1	1	1	1	1	0	0	2.45	2.53	0	1	0.999711	1.2e-05	0	0	0.0001	0.9974	0	0	0.0002	0	0	0.0022	0	0.824	0.959	0.724	0.996934	0.999645
Alg_215_08148	2.37632	14.7154	5.95336	.	.	.	increased_virulence_(hypervirulence),reduced_virulence	PHI:4845,PHI:180,PHI:4620,PHI:179,PHI:5550,PHI:6858	0	.	1	PF03211	0	PL3_3,PL3_1,PL3_2,PL3_4,PL3,PL3_5	0.927	0.7	.	0.729	.	1	1	0.89	0	0	28315	273	0.5	6.6078	11	108	183	84	18	149	57	30	27	1	0	0	0	1	1	1	1	1	1	1	0	0	0.42	0.42	0	1	0.992481	0.00659	0.0003	0	0.0022	0.9567	0.001	0.0001	0.0047	0.0003	0	0.0348	0	0.849	0.996	0.703	0.872372	0.99943
Alg_215_11716	2.37474	11.364	6	.	.	.	.	.	0	.	0	.	0	.	1	0.894	0.722	0.894	.	1	1	0.56	0	0	10008.7	91	2	7.6261	12	39	56	23	6	50	20	11	9	1.14286	1	0	0	1	1	1	1	1	1	1	0	0	1.25	1.26	0	1	1	0	0	0	0	1	0	0	0	0	0	0	0	0.892	1	0.885	0.999582	0.999735
Alg_215_09376	2.37098	14.5414	5.52744	.	.	.	increased_virulence_(hypervirulence),unaffected_pathogenicity,loss_of_pathogenicity	PHI:2849,PHI:69,PHI:407,PHI:2383	0	.	1	PF01083	0	CE5	0.934	0.735	.	.	0.55	1	1	0.5	0	0	26382	253	3	8.1074	4	99	150	85	15	142	54	29	25	0.782609	0	0	0	1	1	1	1	1	1	1	0	0	0.32	0.46	0	1	0.997953	0.001018	0.0591	0.0007	0.0214	0.5575	0.1982	0.0021	0.0986	0.0927	0.0002	0.0237	0.0049	0.738	0.958	0.566	0.977002	0.999728
Alg_215_06017	2.37081	13.2362	5.99818	.	.	.	reduced_virulence	PHI:256,PHI:10268,PHI:10267,PHI:10266	0	.	1	PF11327	0	.	0.747	0.626	.	0.684	.	1	1	0.84	0	0	31058.4	301	-1.5	5.7287	8	125	186	89	17	160	50	25	25	0.829545	0	0	0	1	1	1	1	1	1	1	0	0	13.18	13.19	0	1	0.996839	0.000236	0.0001	0	0	0.9983	0	0.0001	0.0007	0	0	0.0008	0	0.685	0.989	0.624	0.974336	0.999641
Alg_215_05927	2.36252	11.394	6	.	.	.	.	.	0	.	0	.	0	.	1	0.899	0.779	0.753	.	1	1	0.91	0	0	7756.03	74	2.5	7.9345	6	30	46	20	5	45	11	7	4	0.913043	0	0	0	1	1	1	1	1	1	1	0	0	0.26	0.26	0	1	1	0	0	0	0	1	0	0	0	0	0	0	0	0.857	1	0.797	0.999605	0.999754
Alg_215_01294	2.34114	10.3778	5.99777	.	.	.	.	.	0	.	0	.	0	.	0.919	0.811	.	0.656	.	1	1	0.49	0	0	14737.6	135	2	7.6574	4	52	81	43	18	80	25	14	11	0.789474	0	0	0	1	1	1	1	1	1	1	0	0	1.05	1.06	0	1	0.998853	0.000959	0	0	0	0.9982	0	0	0.0002	0	0	0.0015	0	0.829	0.998	0.75	0.958733	0.999152
Alg_215_03215	2.34085	11.106	6	.	.	.	.	.	0	.	0	.	0	.	0.996	0.855	0.892	0.658	.	1	1	0.5	0	0	9759.14	85	0.5	6.6834	5	25	42	20	13	43	24	13	11	2.09091	0	0	0	1	1	1	1	1	1	1	0	0	0.22	0.22	0	1	0.999996	1e-06	0	0	0	1	0	0	0	0	0	0	0	0.889	1	0.889	0.995719	0.999756
Alg_215_10210	2.33924	11.352	6	.	.	.	.	.	0	.	0	.	0	.	1	0.892	0.624	0.927	.	1	1	0.76	0	0	8882.12	82	-0.5	5.6827	6	29	50	21	7	48	16	8	8	0.95	0	0	0	1	1	1	1	1	1	1	0	0	0.16	0.16	0	1	0.999998	0	0	0	0	1	0	0	0	0	0	0	0	0.869	0.999	0.827	0.999385	0.999755
Alg_215_03214	2.33754	11.2916	5.99964	.	.	.	.	.	0	.	0	.	0	.	0.999	0.883	0.557	0.855	.	1	1	0.73	0	0	12654.4	115	3	7.5769	7	42	66	31	15	66	27	16	11	0.923077	0	0	0	1	1	1	1	1	1	1	0	0	0.08	0.08	0	1	0.999915	1.3e-05	0	0	0	0.9996	0	0	0	0	0	0.0003	0	0.854	0.999	0.808	0.99625	0.99961
Alg_215_04381	2.33221	11.538	6	.	.	.	.	.	0	.	0	.	0	.	1	0.923	.	0.75	.	1	1	0.69	0	0	10100.8	92	2.5	7.4819	9	37	52	24	15	57	16	10	6	1.31579	0	0	0	1	1	1	1	1	1	1	0	0	2.27	2.28	0	1	0.999998	0	0	0	0	1	0	0	0	0	0	0	0	0.776	0.999	0.855	0.999151	0.999633
Alg_215_08171	2.33027	10.206	5.99999	.	.	.	.	.	0	.	0	.	0	.	1	0.701	0.595	0.681	.	1	1	0.79	0	0	36927.7	357	4.5	8.3557	5	127	243	78	20	177	40	23	17	1.02857	1	0	0	1	1	1	1	1	1	1	0	0	0	0.01	0	1	0.99966	1.6e-05	0	0	0	1	0	0	0	0	0	0	0	0.817	0.989	0.763	0.997769	0.999686
Alg_215_10975	2.32616	11.466	6	.	.	.	.	.	0	.	0	.	0	.	0.999	0.912	0.63	0.741	.	1	1	0.74	0	0	12648.3	116	1	6.9986	8	48	66	30	16	70	20	11	9	0.709677	0	0	0	1	1	1	1	1	1	1	0	0	3.25	3.25	0	1	0.999972	4e-06	0	0	0	1	0	0	0	0	0	0	0	0.817	0.995	0.728	0.991749	0.999692
Alg_215_00278	2.32034	11.4413	5.9993	.	.	.	.	.	0	.	0	.	0	.	0.995	0.912	0.931	0.761	.	1	1	0.61	0	0	7372.21	68	0	6.4551	4	26	37	17	8	36	10	6	4	0.941176	0	0	0	1	1	1	1	1	1	1	0	0	1.36	1.36	0	1	0.999998	0	0	0	0.0001	0.9993	0.0006	0	0	0	0	0	0	0.671	0.991	0.641	0.997831	0.999737
Alg_215_12050	2.3149	11.3457	5.9997	.	.	.	.	.	0	.	0	.	0	.	1	0.891	0.609	0.799	.	1	1	0.92	0	0	11655.5	109	6.5	8.4159	11	45	69	24	11	69	15	11	4	0.827586	0	0	0	1	1	1	1	1	1	1	0	0	0.2	0.2	0	1	0.999994	0	0	0	0.0003	0.9997	0	0	0	0	0	0	0	0.686	0.994	0.594	0.999153	0.99975
Alg_215_11315	2.30129	11.298	6	.	.	.	.	.	0	.	0	.	0	.	0.993	0.89	.	0.884	.	1	1	0.87	0	0	12528	114	1	7.4674	6	44	70	28	14	68	21	11	10	0.741935	0	0	0	1	1	1	1	1	1	1	0	1	17.92	17.93	0.73913	1	0.999997	0	0	0	0	1	0	0	0	0	0	0	0	0.832	1	0.819	0.997613	0.999622
Alg_215_00458	2.29925	3.5902	5.9842	.	.	.	.	.	0	.	0	.	0	.	0.002	0.599	.	.	0.703	1	1	0.78	0	0	37364.6	348	9	8.2183	12	125	210	90	37	199	63	38	25	0.921348	0	1	0	1	1	1	1	1	1	1	0	0	0.14	0.14	0	1	0.979662	0.019703	0.0002	0	0.0001	0.9942	0.0002	0.0002	0.001	0	0	0.0044	0	0.748	0.996	0.76	0.9689	0.999639
Alg_215_02628	2.29802	9.50815	5.80015	.	.	.	.	.	0	.	0	.	0	.	0.912	0.706	0.624	0.694	.	1	1	0.71	0	0	22157.9	203	1	7.0402	6	73	117	47	22	107	44	23	21	0.96	0	0	0	1	1	1	1	1	1	1	0	0	6.69	6.69	0	1	0.998189	0.000596	0.0616	0.0012	0.0096	0.8313	0.0688	0.0065	0.0462	0.0025	0.0013	0.0324	0.0003	0.832	0.995	0.844	0.992719	0.99976
Alg_215_05113	2.29497	4.32382	5.97382	.	.	.	.	.	0	.	0	.	0	.	0.11	0.615	.	0.733	.	1	1	0.84	0	0	20613.4	193	3	7.7234	4	76	118	52	19	106	35	20	15	0.911111	0	0	0	1	1	1	1	1	1	1	0	0	0.12	0.15	0	1	0.999259	6.9e-05	0	0.0001	0.0056	0.9739	0.0029	0.0003	0.0025	0.0001	0	0.0147	0	0.743	0.999	0.662	0.993272	0.999729
Alg_215_09493	2.29163	10.4186	5.68463	.	.	.	.	.	0	.	0	.	0	.	0.96	0.829	0.567	.	.	1	1	0.3	0	0	21113	191	-0.5	6.3297	3	60	101	64	21	101	44	23	21	1.31579	0	0	0	1	1	1	1	1	1	1	0	0	0.13	0.14	0	1	0.991722	0.000644	0.007	0.0027	0.03	0.6885	0.017	0.0008	0.1724	0.0076	0.0002	0.0805	0.0004	0.552	0.91	0.583	0.91674	0.999036
Alg_215_09828	2.27234	9.94164	5.98764	.	.	.	.	.	0	.	0	.	0	.	0.984	0.675	.	0.503	.	1	1	0.46	0	0	12657.5	119	-8	4.0776	7	46	70	38	7	70	24	8	16	0.655172	0	0	0	1	1	1	1	1	1	1	0	0	1.19	1.19	0	1	0.999241	2e-05	0.0005	0.0002	0.0041	0.9879	0.001	0.0002	0.0022	0.0005	0	0.0039	0	0.692	0.997	0.684	0.994593	0.99979
Alg_215_11702	2.27203	11.4537	5.9997	.	.	.	.	.	0	.	0	.	0	.	1	0.909	0.665	0.5	.	1	1	0.57	0	0	13108.9	121	-3.5	4.5487	8	47	68	23	15	77	21	9	12	0.702703	0	0	0	1	1	1	1	1	1	1	0	0	0.07	0.07	0	1	0.999994	0	0	0	0.0002	0.9997	0	0	0	0	0	0.0001	0	0.819	0.999	0.816	0.998992	0.999746
Alg_215_03094	2.26771	11.16	6	.	.	.	.	.	0	.	0	.	0	.	0.999	0.861	0.707	0.759	.	1	1	0.82	0	0	9456.8	91	1.5	7.143	6	37	55	24	6	54	15	9	6	0.517241	0	0	0	1	1	1	1	1	1	1	0	0	1.04	1.04	0	1	0.999999	0	0	0	0	1	0	0	0	0	0	0	0	0.771	1	0.828	0.999787	0.999703
Alg_215_03103	2.26771	11.076	6	.	.	.	.	.	0	.	0	.	0	.	1	0.846	0.581	0.921	.	1	1	0.87	0	0	10338.7	98	1.5	7.5223	6	41	60	25	7	54	14	8	6	1	0	0	0	1	1	1	1	1	1	1	0	0	0.35	0.35	0	1	0.99999	3e-06	0	0	0	1	0	0	0	0	0	0	0	0.764	0.994	0.693	0.990647	0.999761
Alg_215_00595	2.25802	11.9239	5.9939	.	.	.	.	.	0	.	1	PF01083	0	CE5	0.577	0.578	.	0.885	.	1	1	0.92	0	0	23306.1	228	4.5	7.9643	10	105	151	72	21	138	26	16	10	0.802817	0	0	0	1	1	1	1	1	1	1	0	0	0.05	0.26	0	1	0.999946	6e-06	0	0	0.0005	0.9939	0	0	0	0	0	0.0056	0	0.826	0.998	0.708	0.985625	0.999719
Alg_215_11337	2.25591	9.69298	5.76898	.	.	.	.	.	0	.	0	.	0	.	0.968	0.686	.	.	0.536	1	1	0.24	0	0	18757.3	176	-1	6.0867	3	67	100	61	18	103	39	20	19	0.770833	0	0	0	1	1	1	1	0	1	1	0	0	0.04	0.04	0	1	0.990585	3.7e-05	0.0015	0.0034	0.1838	0.7698	0.0123	0.0005	0.0097	0.0009	0.0001	0.0159	0.0037	0.77	0.94	0.687	0.884734	0.308512
Alg_215_00077	2.25591	5.92282	5.89882	.	.	.	.	.	0	.	0	.	0	.	0.37	0.634	.	.	0.601	1	1	0.46	0	0	28918.8	268	5	8.1472	7	103	156	79	24	144	57	32	25	0.918033	0	1	0	1	1	1	1	1	1	1	0	0	0.01	0.06	0	1	0.995914	0.003252	0.0002	0	0.0044	0.9005	0.0016	0.0002	0.0076	0.0002	0	0.0853	0.0001	0.822	0.996	0.677	0.965281	0.997068
Alg_215_09591	2.25591	3.98431	5.97031	.	.	.	.	.	0	.	0	.	0	.	0.01	0.659	.	.	0.701	1	1	0.46	0	0	37856.7	343	6	7.7277	12	113	196	71	45	188	68	39	29	1.0375	0	0	0	1	1	1	1	1	1	1	0	0	0.01	0.02	0	1	0.971364	0.022182	0.0013	0	0.0001	0.9821	0.0004	0.0008	0.0028	0	0	0.0139	0	0.777	0.956	0.677	0.876726	0.997848
Alg_215_09793	2.25591	9.03248	5.76648	.	.	.	reduced_virulence	PHI:4212,PHI:432,PHI:4242	1	FGL1	1	PF01764	0	.	0.111	0.6	.	.	0.656	1	1	0.6	0	0	32153.6	304	3	7.3249	6	110	183	97	29	175	60	33	27	0.921053	0	0	0	1	1	1	1	1	1	1	0	0	0.9	1.4	0	1	0.995426	0.000647	0.001	0.0005	0.078	0.7673	0.0337	0.0011	0.0182	0.005	0	0.0881	0.0081	0.866	0.991	0.802	0.956949	0.999713
Alg_215_02363	2.25163	9.43707	5.99107	.	.	.	effector_(plant_avirulence_determinant),unaffected_pathogenicity	PHI:3378,PHI:1575,PHI:1581,PHI:3216	1	MoCDIP4	1	PF03443	1	AA9	0.108	0.633	.	0.572	.	1	1	0.8	0	0	25680.1	238	5	8.3083	5	91	142	63	32	142	39	23	16	0.761194	0	0	0	1	1	1	1	1	1	1	0	0	0.29	0.3	0	1	0.998542	0.000355	0.0001	0	0.0006	0.9913	0.0001	0.0001	0.0018	0	0	0.0061	0	0.648	0.997	0.647	0.97808	0.999742
Alg_215_09243	2.2501	11.2558	5.9878	.	.	.	.	.	0	.	0	.	0	.	1	0.878	0.752	0.63	.	1	1	0.64	0	0	9012.54	81	1.5	7.1427	6	29	44	24	10	46	19	11	8	1.07143	0	0	0	1	1	1	1	1	1	1	0	1	17.29	17.79	0.55	1	0.99997	2e-06	0.0023	0.0003	0.0009	0.9889	0.007	0.0001	0.0007	0	0.0004	0.0016	0	0.799	0.997	0.73	0.990999	0.999404
Alg_215_03867	2.24415	10.0918	5.99379	.	.	.	.	.	0	.	0	.	0	.	0.879	0.804	0.535	0.919	.	1	1	0.76	0	0	19435.7	178	-0.5	6.2055	8	70	110	41	22	96	35	18	17	0.97561	0	0	0	1	1	1	1	1	1	1	0	0	0.57	0.57	0	1	0.999907	1.2e-05	0	0	0.0045	0.9938	0	0	0.0001	0	0	0.0016	0	0.741	0.983	0.726	0.981852	1
Alg_215_11017	2.23352	10.68	6	.	.	.	.	.	0	.	0	.	0	.	0.993	0.787	.	.	0.564	1	1	0.57	0	0	11197.8	105	-1	5.0496	6	38	66	23	10	66	21	10	11	0.571429	0	0	0	1	1	1	1	1	1	1	0	0	0.05	0.05	0	1	0.999956	0	0	0	0	1	0	0	0	0	0	0	0	0.771	1	0.786	0.999311	0.999801
Alg_215_00472	2.23352	15.4598	5.9658	.	.	.	effector_(plant_avirulence_determinant)	PHI:10357,PHI:10826	0	.	0	.	0	.	0.964	0.785	.	0.686	.	1	1	0.78	0	0	23852	221	-1	6.2745	10	74	138	58	28	131	43	23	20	0.732143	0	0	0	1	1	1	1	1	1	1	0	0	0.14	0.14	0	1	0.999966	0	0.0002	0.0006	0.0119	0.9659	0.0046	0.0004	0.0038	0.0005	0	0.0123	0	0.906	0.996	0.839	0.998925	0.999803
Alg_215_08255	2.22881	3.66651	5.86251	.	.	.	.	.	0	.	0	.	0	PL1_2,PL1	0	0.634	.	0.658	.	1	1	0.81	0	0	42242.1	402	1.5	7.2715	1	147	256	119	36	226	71	37	34	1.03883	0	1	0	1	1	1	1	1	1	1	0	0	0.11	0.12	0	1	0.999347	0.000188	0.0001	0	0.0002	0.8627	0.0001	0.0001	0.0126	0	0	0.1244	0	0.783	0.977	0.818	0.986091	0.999672
Alg_215_04998	2.22502	10.65	6	.	.	.	.	.	0	.	0	.	0	.	1	0.775	0.721	.	.	1	1	0.56	0	0	11020.8	100	6.5	9.0032	6	38	53	29	12	61	21	14	7	0.740741	0	0	0	1	1	1	1	1	1	1	0	0	0.01	0.22	0	1	0.999993	0	0	0	0	1	0	0	0	0	0	0	0	0.767	0.999	0.736	0.997952	0.999703
Alg_215_06426	2.21606	9.33	5.986	.	.	.	unaffected_pathogenicity	PHI:3378,PHI:1575,PHI:1581	0	.	1	PF03443	1	AA9	0.12	0.604	.	0.566	.	1	1	0.73	0	0	32010.3	291	4	7.0952	4	99	166	69	45	152	64	37	27	0.972973	0	0	0	1	1	1	1	1	1	1	0	0	2.93	2.94	0	1	0.999627	0.000103	0.0001	0	0.0001	0.9861	0	0.0005	0.0039	0	0	0.0094	0	0.816	0.995	0.745	0.983392	0.999706
Alg_215_02638	2.21606	7.35594	5.93394	.	.	.	.	.	0	.	0	.	0	.	0.596	0.641	.	.	0.77	1	1	0.49	0	0	29322.2	267	7	8.7357	3	87	152	79	27	138	57	34	23	1.03636	1	0	0	1	1	1	1	1	1	1	0	0	0.01	0.49	0	1	0.99083	0.00812	0.0041	0.0009	0.0047	0.94	0.0097	0.0013	0.0231	0.0016	0.0001	0.0183	0.0002	0.752	0.971	0.62	0.983158	0.999726
Alg_215_04050	2.21337	10.434	5.96999	.	.	.	.	.	0	.	0	.	0	.	0.989	0.755	0.588	.	.	1	1	0.18	0	0	13917	132	3	7.9103	2	48	72	45	9	76	29	17	12	0.657895	0	0	0	1	1	1	1	1	1	1	0	0	0.14	0.14	0	1	0.987859	0.002617	0.0005	0.001	0.0065	0.9715	0.0092	0.0001	0.0008	0.0105	0	0.0003	0	0.724	0.984	0.658	0.934587	0.993656
Alg_215_04856	2.21178	8.61806	5.98006	.	.	.	reduced_virulence	PHI:5188	0	.	0	.	0	.	0.624	0.649	.	.	0.554	1	1	0.8	0	0	27515.9	254	2	7.0415	3	94	147	76	31	134	57	31	26	1.01613	0	0	0	1	1	1	1	1	1	1	0	0	0.1	0.14	0	1	0.99853	0.00029	0.0003	0	0.0051	0.9803	0.0019	0	0.0043	0.0001	0	0.0081	0.0001	0.689	0.982	0.579	0.953851	0.999724
Alg_215_06753	2.21109	10.3849	5.9989	.	.	.	.	.	0	.	0	.	0	.	0.996	0.735	.	0.672	.	1	1	0.68	0	0	18333	167	3.5	9.1751	2	52	94	57	12	92	30	17	13	1.23529	0	0	0	1	1	1	1	1	1	1	0	0	10.98	19.42	0	1	0.999263	0.000194	0	0	0.0001	0.999	0.0001	0	0.0004	0	0	0.0004	0	0.749	0.997	0.746	0.974877	0.99923
Alg_215_05090	2.20945	11.2079	5.9999	.	.	.	.	.	0	.	0	.	0	.	1	0.868	0.6	0.776	.	1	1	0.48	0	0	14924.9	134	0.5	6.6021	10	50	80	29	20	74	29	16	13	1.03571	0	0	0	1	1	1	1	1	1	1	0	0	3.39	3.39	0	1	0.999946	0	0	0	0	0.9999	0	0	0	0	0	0.0001	0	0.856	0.996	0.866	0.999623	0.99975
Alg_215_02106	2.20829	4.19211	5.99211	.	.	.	.	.	0	.	0	.	0	.	0.004	0.696	.	.	0.508	1	1	0.58	0	0	38928.8	360	6	7.8989	12	128	222	74	43	204	69	39	30	0.884211	0	0	0	1	1	1	1	1	1	1	0	0	0.12	0.12	0	1	0.997689	0.001583	0	0	0	0.9929	0	0	0.0002	0	0	0.0069	0	0.683	0.966	0.581	0.97505	0.999699
Alg_215_09720	2.20673	10.9614	5.98745	.	.	.	.	.	0	.	0	.	0	.	0.996	0.833	0.753	.	.	1	1	0.41	0	0	14158.9	129	-1.5	6.2026	6	46	64	29	21	72	29	16	13	0.633333	0	0	0	1	1	1	1	1	1	1	0	1	21.58	21.58	0.782609	1	0.999904	0	0.001	0.0001	0.001	0.988	0.0004	0.0001	0.0034	0.0003	0	0.0068	0	0.902	1	0.904	0.993496	0.999738
Alg_215_10898	2.20465	10.458	5.99995	.	.	.	.	.	0	.	0	.	0	.	0.998	0.745	0.578	0.892	.	1	1	0.81	0	0	9364.66	90	1.5	7.5208	6	40	60	29	8	56	12	7	5	0.724138	0	0	0	1	1	1	1	1	1	1	0	0	5.28	5.32	0	1	0.999999	0	0	0	0	0.9999	0	0	0	0	0	0	0	0.859	1	0.758	0.996362	0.999743
Alg_215_07724	2.20264	10.788	6	.	.	.	.	.	0	.	0	.	0	.	0.994	0.804	.	0.851	.	1	1	0.91	0	0	11598	108	2.5	7.9332	6	45	67	28	12	64	19	11	8	0.733333	0	0	0	1	1	1	1	1	1	1	0	1	14.77	14.77	0.73913	1	0.999999	0	0	0	0	1	0	0	0	0	0	0	0	0.877	1	0.867	0.998866	0.999763
Alg_215_06668	2.19862	9.0773	5.9993	.	.	.	.	.	0	.	0	.	0	.	0.877	0.636	.	0.687	.	1	1	0.73	0	0	7797.73	70	2.5	7.3232	4	29	41	16	14	36	13	9	4	1.08333	0	0	0	1	1	1	1	1	1	1	0	0	0.01	0.01	0	1	0.999996	0	0.0011	0	0	0.9998	0	0.0001	0	0	0	0	0	0.856	0.999	0.795	0.998694	0.999746
Alg_215_08141	2.19544	11.286	6	.	.	.	.	.	0	.	0	.	0	.	1	0.881	0.919	0.506	.	1	1	0.75	0	0	10102.8	90	-0.5	5.7176	10	29	50	21	8	52	20	10	10	1.71429	0	0	0	1	1	1	1	1	1	1	0	0	5.14	5.14	0	1	0.999991	0	0	0	0	1	0	0	0	0	0	0	0	0.81	0.991	0.811	0.999403	0.999724
Alg_215_07846	2.19397	9.4954	5.9954	.	.	.	effector_(plant_avirulence_determinant),unaffected_pathogenicity	PHI:3378,PHI:1575,PHI:1581,PHI:3216	1	MoCDIP4	1	PF03443	1	AA9	0.159	0.591	.	0.778	.	1	1	0.92	0	0	23591.5	222	5.5	8.4551	4	86	139	64	27	131	30	19	11	0.859375	0	0	0	1	1	1	1	1	1	1	0	0	0.51	0.55	0	1	0.999646	9.1e-05	0.0001	0	0.0006	0.9955	0.0001	0	0.0006	0	0	0.0032	0	0.743	0.994	0.612	0.985771	0.999545
Alg_215_08437	2.17006	9.88929	5.99929	.	.	.	reduced_virulence,unaffected_pathogenicity	PHI:573,PHI:2214,PHI:2211,PHI:572,PHI:2213,PHI:2210,PHI:567,PHI:546,PHI:570,PHI:571	1	FgXYLA	1	PF00457	1	GH11,CBM60	0.185	0.63	.	0.878	.	1	1	0.69	0	0	25296.7	231	4.5	9.1443	0	93	135	47	38	125	34	20	14	0.981818	0	0	0	1	1	1	1	1	1	1	0	0	4.18	4.18	0	1	0.999761	2.1e-05	0	0	0	0.9993	0	0	0.0001	0	0	0.0006	0	0.844	1	0.863	0.995814	0.999625
Alg_215_00628	2.16914	6.31127	5.91527	.	.	.	unaffected_pathogenicity	PHI:2452	0	.	0	.	0	CE1	0.347	0.719	.	0.534	.	1	1	0.74	0	0	29157.8	270	9	9.1274	6	104	154	74	35	155	49	30	19	0.957143	0	0	1	1	1	1	1	1	1	1	0	0	16.19	16.78	0	1	0.999179	0.000151	0.0001	0	0.0001	0.9154	0.0001	0	0.0107	0	0	0.0737	0	0.88	1	0.915	0.99638	0.999794
Alg_215_08416	2.16882	7.64193	5.98593	.	.	.	.	.	0	.	0	.	0	CE12	0.579	0.697	.	0.748	.	1	1	0.79	0	0	28001.5	268	5.5	8.4469	4	108	171	80	31	160	46	27	19	0.75641	0	0	0	1	1	1	1	1	1	1	0	0	7.82	7.9	0	1	0.999731	0.000132	0	0	0.0002	0.986	0	0	0.0005	0	0	0.0133	0	0.86	0.998	0.778	0.987725	0.999742
Alg_215_04682	2.1687	11.268	6	.	.	.	.	.	0	.	0	.	0	.	1	0.878	0.73	0.769	.	1	1	0.61	0	0	7610.56	72	-6.5	4.0631	8	32	46	21	8	45	15	5	10	0.368421	0	0	0	1	1	1	1	1	1	1	0	0	10	10	0	1	1	0	0	0	0	1	0	0	0	0	0	0	0	0.856	1	0.828	0.999387	0.999735
Alg_215_04621	2.15645	11.4696	5.99965	.	.	.	reduced_virulence	PHI:2144	0	.	0	.	0	.	0.95	0.795	0.556	.	.	1	1	0.66	0	0	13489.4	123	-0.5	6.3041	6	44	73	26	19	71	20	11	9	1.03571	0	0	0	1	1	1	1	1	1	1	0	0	0.05	0.05	0	1	0.999996	0	0	0	0	0.9996	0	0	0	0	0	0.0003	0	0.887	1	0.862	0.998708	0.999796
Alg_215_05935	2.15645	15.3457	5.87568	.	.	.	effector_(plant_avirulence_determinant),unaffected_pathogenicity	PHI:7379,PHI:7378	0	.	1	PF01476	1	CBM50	0.984	0.761	.	0.695	.	1	1	0.74	0	0	21279.3	194	-1.5	5.9599	9	65	117	58	24	113	31	16	15	1.14634	0	0	0	1	1	1	1	1	1	1	0	0	0.88	0.91	0	1	0.999853	4e-05	0.0044	0.0087	0.0483	0.8779	0.0133	0.0044	0.0196	0.0024	0.0006	0.0243	0.0005	0.834	0.981	0.781	0.975471	0.999743
Alg_215_01331	2.15645	10.6107	5.9727	.	.	.	.	.	0	.	0	.	0	.	0.985	0.788	0.522	0.873	.	1	1	0.67	0	0	11246.7	103	-4.5	4.4829	5	35	58	32	13	60	21	9	12	1.19048	0	0	0	1	1	1	1	1	1	1	0	0	0.12	0.12	0	1	0.999986	1e-06	0.0002	0	0.0002	0.9728	0.0001	0	0.0013	0.0004	0	0.0252	0	0.851	1	0.851	0.998388	0.99975
Alg_215_11287	2.15058	8.39966	5.99366	.	.	.	.	.	0	.	0	.	0	.	0.682	0.719	.	0.734	.	1	1	0.67	0	0	19432	179	-0.5	5.8344	4	59	108	50	23	112	26	13	13	0.843137	0	0	0	1	1	1	1	1	1	1	0	0	0.16	0.32	0	1	0.999833	8.1e-05	0.0001	0	0.0012	0.9938	0.0001	0	0.0007	0	0	0.0043	0	0.785	0.998	0.831	0.995388	0.999569
Alg_215_04881	2.14071	8.54596	5.95996	.	.	.	.	.	0	.	0	.	0	.	0.815	0.616	0.633	0.593	.	1	1	0.81	0	0	14206.2	131	-1	5.5879	3	45	72	45	13	72	20	10	10	1.28571	0	0	0	1	1	1	1	1	1	1	0	0	0.51	0.52	0	1	0.999818	7.2e-05	0.0007	0.0003	0.0058	0.9603	0.0046	0.0003	0.0097	0.0004	0	0.0184	0.0001	0.702	0.992	0.65	0.973143	0.999735
Alg_215_06244	2.13859	6.39044	5.73044	.	.	.	.	.	0	.	0	.	0	.	0.421	0.689	.	.	0.633	1	1	0.6	0	0	20348.1	189	4.5	9.3461	1	70	113	52	19	105	32	19	13	0.851064	0	0	0	1	1	1	1	1	0	1	0	0	0.27	1.24	0	1	0.970448	0.009029	0.0022	0.0003	0.0016	0.9861	0.0048	0.0002	0.003	0.0009	0	0.0032	0	0.616	0.994	0.589	0.844921	0.939048
Alg_215_11040	2.13859	10.2735	5.89147	.	.	.	increased_virulence_(hypervirulence),reduced_virulence,unaffected_pathogenicity,effector_(plant_avirulence_determinant)	PHI:8061,PHI:8059,PHI:8058,PHI:658,PHI:8062,PHI:2342,PHI:666,PHI:2711,PHI:8057,PHI:9298,PHI:8053,PHI:8056,PHI:2442,PHI:8060,PHI:8055,PHI:2341,PHI:664,PHI:3128,PHI:2712,PHI:8054	1	VdNEP,FoeNEP1,BfNep1,MpNEP1_2,MpNEP1_1	1	PF05630	0	.	0.266	0.631	.	.	0.597	1	1	0.66	0	0	25526.8	238	3.5	7.2172	2	87	138	72	34	146	40	24	16	0.661972	0	0	0	1	1	1	1	1	1	1	0	0	3.94	3.96	0	1	0.988619	0.008057	0.0004	0	0.0026	0.8957	0.0005	0.0001	0.0111	0.0001	0.0001	0.0897	0.0001	0.74	0.99	0.75	0.850258	0.999597
Alg_215_09299	2.1336	4.71042	5.81442	.	.	.	.	.	0	.	0	.	0	.	0.201	0.615	.	.	0.566	1	1	0.48	0	0	32172.5	296	3.5	7.6709	12	108	171	65	29	156	69	37	32	1.19048	0	0	0	1	1	1	1	1	1	1	0	0	0.41	0.43	0	1	0.997203	0.000968	0.0002	0	0.0045	0.815	0.0001	0.0003	0.0021	0.0001	0	0.1779	0	0.859	0.987	0.718	0.988628	0.999699
Alg_215_06028	2.12707	11.436	6	.	.	.	.	.	0	.	0	.	0	.	1	0.906	0.757	0.827	.	1	1	0.58	0	0	8494.7	78	0.5	6.8163	8	33	49	20	9	47	13	7	6	0.666667	0	0	0	1	1	1	1	1	1	1	0	0	2.39	2.39	0	1	1	0	0	0	0	1	0	0	0	0	0	0	0	0.884	1	0.853	0.999341	0.999689
Alg_215_05282	2.12099	10.608	6	.	.	.	.	.	0	.	0	.	0	.	1	0.768	.	0.798	.	1	1	0.88	0	0	8340.53	81	-0.5	5.4777	9	39	54	21	9	57	6	3	3	0.37037	0	0	0	1	1	1	1	1	1	1	0	0	0.93	0.93	0	1	1	0	0	0	0	1	0	0	0	0	0	0	0	0.79	1	0.868	0.999419	0.999751
Alg_215_08867	2.12058	9.91955	5.82155	.	.	.	.	.	0	.	0	.	0	.	0.99	0.693	.	.	0.534	1	1	0.34	0	0	20685.8	190	2	7.0607	1	57	102	74	21	110	35	20	15	1.17073	0	0	0	1	1	1	1	1	1	1	0	0	0.43	0.49	0	1	0.995876	0.000606	0.0025	0.0003	0.006	0.8231	0.0035	0.002	0.0796	0.0004	0.0001	0.0848	0.0002	0.705	0.995	0.789	0.952694	0.999757
Alg_215_04383	2.12044	10.956	6	.	.	.	.	.	0	.	0	.	0	.	1	0.826	.	0.799	.	1	1	0.82	0	0	6270.23	59	0.5	6.8475	6	26	39	17	8	39	7	4	3	1.1875	0	0	0	1	1	1	1	1	1	1	0	1	19.5	19.5	0.695652	1	0.999999	0	0	0	0	1	0	0	0	0	0	0	0	0.854	0.999	0.816	0.998916	0.999678
Alg_215_04182	2.12026	10.788	5.99397	.	.	.	.	.	0	.	0	.	0	.	0.977	0.822	0.836	0.542	.	1	1	0.27	0	0	17605	154	5	8.5934	5	46	76	41	21	81	42	24	18	1.48276	0	0	0	1	1	1	1	1	1	1	0	1	16.3	16.31	0.7	1	0.999823	6.2e-05	0.0001	0	0.0001	0.994	0.0001	0.0001	0.0019	0	0	0.0037	0	0.722	0.997	0.751	0.977343	0.999581
Alg_215_10107	2.11845	9.174	6	.	.	.	.	.	0	.	0	.	0	.	0.908	0.621	.	0.778	.	1	1	0.83	0	0	7798.98	76	2	7.8596	2	30	51	26	5	48	15	9	6	0.666667	0	0	0	1	1	1	1	1	1	1	0	0	10.72	10.72	0	1	0.999996	1e-06	0	0	0	1	0	0	0	0	0	0	0	0.891	0.996	0.808	0.99188	0.999709
Alg_215_06275	2.1158	10.9499	5.99995	.	.	.	.	.	0	.	0	.	0	.	0.993	0.832	0.805	.	.	1	1	0.36	0	0	9424.97	85	1	7.5889	4	29	44	23	6	44	21	11	10	1.375	0	0	0	1	1	1	1	1	1	1	0	0	0.03	0.03	0	1	0.999969	1e-05	0	0	0	0.9999	0	0	0	0	0	0	0	0.625	0.992	0.639	0.996357	0.991199
Alg_215_03380	2.1137	11.1277	5.8957	.	.	.	.	.	0	.	0	.	0	.	0.997	0.875	0.76	.	.	1	1	0.47	0	0	16971.5	155	-3.5	4.9881	11	59	85	34	12	88	38	18	20	0.527778	1	0	0	1	1	1	1	1	1	1	0	1	21.01	21.01	0.73913	1	0.998826	5e-06	0.0013	0.0001	0.0006	0.8963	0.001	0.0131	0.0078	0.0001	0.0001	0.0808	0	0.843	0.998	0.814	0.988373	0.999727
Alg_215_02903	2.11279	11.3906	5.99663	.	.	.	.	.	0	.	0	.	0	.	1	0.899	0.608	0.896	.	1	1	0.72	0	0	10319.9	94	2	7.9164	6	34	55	23	10	59	18	10	8	1	0	0	0	1	1	1	1	1	1	1	0	0	8.88	8.88	0	1	0.999909	4.2e-05	0	0	0.0007	0.9966	0	0	0	0.0026	0	0	0	0.79	0.978	0.564	0.967325	0.99956
Alg_215_02669	2.1115	7.57622	5.85422	.	.	.	.	.	0	.	0	.	0	.	0.681	0.606	.	.	0.502	1	1	0.5	0	0	15689.7	143	1	7.1648	1	49	83	43	11	69	28	15	13	1.07143	0	1	0	1	1	1	1	1	1	1	0	0	2.57	2.57	0	1	0.998599	0.000155	0.0016	0.0007	0.0035	0.8551	0.0526	0.0003	0.02	0.0546	0	0.0132	0	0.834	0.998	0.774	0.989666	0.999636
Alg_215_09131	2.11136	11.2736	5.9996	.	.	.	.	.	0	.	0	.	0	.	0.999	0.88	.	0.764	.	1	1	0.56	0	0	12244	111	-1.5	4.967	8	38	64	33	12	69	19	9	10	0.851852	0	0	0	1	1	1	1	1	1	1	0	0	0.73	0.73	0	1	0.999987	5e-06	0	0	0.0001	0.9996	0	0	0	0	0	0.0003	0	0.844	0.998	0.824	0.996725	0.999754
Alg_215_08649	2.10883	10.6738	5.99985	.	.	.	.	.	0	.	0	.	0	.	0.982	0.797	0.957	.	.	1	1	0.22	0	0	14879.8	125	-1	6.0816	6	30	58	28	25	68	39	20	19	1.72727	0	0	0	1	1	1	1	1	1	1	0	0	0.55	0.55	0	1	0.999813	2e-06	0	0	0	0.9998	0	0	0	0	0	0.0001	0	0.923	0.998	0.882	0.997673	0.999787
Alg_215_09188	2.10132	2.83277	5.97677	.	.	.	.	.	0	.	0	.	0	GH43_34,GH43_18,GH43_24,GH43_23,GH43,GH43_20,GH43_19,GH43_21,GH43_17,GH43_22	0	0.476	.	.	0.525	1	1	0.81	0	0	37388	342	5	9.1048	0	124	201	93	50	196	67	37	30	1	0	0	0	1	1	1	1	1	1	1	0	0	0.26	0.27	0	1	0.993756	0.000353	0.0001	0	0.0108	0.9769	0.0011	0	0.0014	0	0	0.0095	0.0001	0.86	0.908	0.682	0.878689	0.999377
Alg_215_05557	2.09956	9.57037	5.77837	.	.	.	.	.	0	.	0	.	0	.	0.943	0.689	.	0.703	.	1	1	0.81	0	0	16866.4	153	4.5	7.9636	6	56	84	41	25	95	27	17	10	1	0	0	0	1	1	1	1	1	1	1	0	0	0.09	0.7	0	1	0.999065	0.000363	0.0091	0	0.001	0.7831	0.0001	0.0076	0.0479	0	0.0001	0.1602	0	0.887	1	0.917	0.995434	0.999725
Alg_215_09460	2.09498	9.46657	5.95057	.	.	.	.	.	0	.	0	.	0	.	0.863	0.723	.	.	0.601	1	1	0.42	0	0	34577.4	307	2.5	6.9812	18	90	166	72	39	173	76	41	35	1.12121	0	0	0	1	1	1	1	1	1	1	0	0	0.66	0.67	0	1	0.999618	0.000155	0.0006	0	0.0006	0.9509	0.0004	0.0014	0.0154	0	0.0002	0.031	0	0.871	0.98	0.7	0.99428	0.999727
Alg_215_08610	2.09004	9.78612	5.91012	.	.	.	.	.	0	.	0	.	0	.	0.949	0.697	.	.	0.534	1	1	0.35	0	0	15075.2	136	1.5	6.9465	4	43	75	38	16	73	30	17	13	0.884615	0	0	0	1	1	1	1	1	1	1	0	0	12.4	12.55	0	1	0.998128	0.000267	0.0052	0.0008	0.0081	0.9129	0.0076	0.0018	0.0294	0.0006	0.0001	0.0387	0.0001	0.776	0.997	0.795	0.984526	0.99971
Alg_215_00631	2.08879	15.9739	5.9999	.	.	.	.	.	0	.	1	PF00187	0	CBM18	1	0.829	0.808	0.797	.	1	1	0.96	0	0	21285.8	211	2.5	7.2046	24	115	154	39	18	124	30	17	13	0.58209	0	0	0	1	1	1	1	1	1	1	0	0	0.03	0.03	0	1	0.999997	0	0	0	0.0001	0.9999	0	0	0	0	0	0	0	0.815	0.999	0.769	0.999782	0.999725
Alg_215_11192	2.08653	13.2647	5.99068	.	.	.	reduced_virulence,unaffected_pathogenicity	PHI:8520	1	VdPevD1	1	PF16541	0	.	0.648	0.731	.	.	0.607	1	1	0.62	0	0	15926.3	147	6	9.124	4	57	86	41	19	88	23	15	8	0.95	0	1	0	1	1	1	1	1	1	1	0	0	0.03	0.46	0	1	0.999835	0.000138	0.0001	0	0.0008	0.9908	0.0001	0.0001	0.001	0	0	0.0072	0	0.763	0.999	0.642	0.996299	0.999719
Alg_215_06415	2.08208	9.32257	5.99257	.	.	.	.	.	0	.	0	.	0	.	0.833	0.722	.	0.696	.	1	1	0.66	0	0	15903.7	147	-0.5	6.2046	4	56	91	41	19	85	27	14	13	0.697674	0	0	0	1	1	1	1	1	1	1	0	0	5.81	5.84	0	1	0.996633	0.000954	0.0002	0	0.0035	0.9931	0.0006	0	0.0003	0	0	0.0024	0	0.559	0.955	0.575	0.840286	0.776613
Alg_215_09444	2.07395	8.33007	5.33607	.	.	.	.	.	0	.	0	.	0	CE3,CE2	0.817	0.682	.	0.502	.	1	1	0.49	0	0	26475.3	245	5	9.0417	2	79	140	78	20	135	55	31	24	0.910714	1	0	0	1	1	1	1	1	1	1	0	0	5.23	5.23	0	1	0.986909	0.004254	0.103	0.002	0.0356	0.3897	0.1741	0.0084	0.0702	0.0869	0.0009	0.0791	0.1531	0.835	0.999	0.812	0.981589	0.999772
Alg_215_06237	2.06496	5.51105	5.99705	.	.	.	.	.	0	.	0	.	0	.	0.305	0.614	.	0.812	.	1	1	0.72	0	0	21181.6	199	-0.5	5.8381	4	81	127	57	26	115	30	15	15	0.903846	0	0	0	1	1	1	1	1	1	1	0	0	1.13	1.22	0	1	0.999923	8e-06	0	0	0.0001	0.997	0	0	0.0009	0	0	0.0019	0	0.81	0.998	0.699	0.99801	0.999791
Alg_215_01616	2.05333	10.776	6	.	.	.	.	.	0	.	0	.	0	.	1	0.796	.	0.701	.	1	1	0.86	0	0	5391.41	53	2	7.929	6	26	36	16	2	38	8	5	3	0.263158	0	0	0	1	1	1	1	1	1	1	0	0	2.11	2.11	0	1	1	0	0	0	0	1	0	0	0	0	0	0	0	0.933	1	0.904	0.999619	0.999692
Alg_215_04979	2.05263	10.2169	5.9569	.	.	.	.	.	0	.	0	.	0	.	0.957	0.753	.	0.597	.	1	1	0.57	0	0	17179.7	160	0.5	6.6807	6	62	91	38	18	95	30	16	14	0.857143	0	0	0	1	1	1	1	1	1	1	0	0	10.3	10.3	0	1	0.999959	3e-06	0.0008	0.0001	0.0045	0.9573	0.0009	0.0002	0.0131	0.0029	0	0.021	0	0.807	0.993	0.75	0.995999	0.999685
Alg_215_11387	2.05131	11.562	6	.	.	.	.	.	0	.	0	.	0	.	1	0.927	0.927	0.822	.	1	1	0.48	0	0	8039.46	74	1.5	7.4363	8	28	37	24	6	46	14	8	6	1.35294	0	0	0	1	1	1	1	1	1	1	0	0	0.17	0.17	0	1	1	0	0	0	0	1	0	0	0	0	0	0	0	0.833	1	0.865	0.999864	0.999765
Alg_215_04380	2.04804	11.454	6	.	.	.	.	.	0	.	0	.	0	.	1	0.909	.	0.825	.	1	1	0.65	0	0	7075.41	64	4.5	8.4956	6	22	33	20	8	44	11	8	3	1.26667	0	0	0	1	1	1	1	1	1	1	0	1	22.8	22.81	0.65	1	0.999998	0	0	0	0	1	0	0	0	0	0	0	0	0.874	0.996	0.914	0.998985	0.999472
Alg_215_04671	2.0466	7.39899	3.42099	.	.	.	.	.	0	.	0	.	0	.	0.988	0.675	.	.	0.608	1	1	0.4	1	0	20018.9	187	0	6.4896	0	59	106	65	19	110	42	22	20	0.804348	0	0	0	1	1	1	1	1	1	1	1	0	1.87	10.67	0	1	0.942199	0.053625	0.1031	0.0002	0.0011	0.4994	0.0056	0.0145	0.3459	0.0023	0.017	0.1139	0.0002	0.696	0.998	0.766	0.926936	0.998228
Alg_215_05965	2.04499	10.8	6	.	.	.	.	.	0	.	0	.	0	.	1	0.8	0.832	0.883	.	1	1	0.77	0	0	8894.05	88	-5.5	3.9506	11	41	64	21	4	56	13	4	9	0.517241	0	0	0	1	1	1	1	1	1	1	0	0	0.1	0.1	0	1	1	0	0	0	0	1	0	0	0	0	0	0	0	0.868	1	0.911	0.999883	0.999799
Alg_215_08002	2.04425	6.1259	5.9999	.	.	.	.	.	0	.	0	.	0	.	0.318	0.703	.	0.709	.	1	1	0.79	0	0	12710.5	119	2	7.5577	6	52	76	32	15	70	19	11	8	0.896552	0	0	0	1	1	1	1	1	1	1	0	0	0.53	0.53	0	1	0.999991	1e-06	0	0	0.0001	0.9999	0	0	0	0	0	0	0	0.843	0.995	0.766	0.998311	0.999686
Alg_215_07266	2.03971	9.17515	5.99915	.	.	.	.	.	1	Mycgr3G38105	1	PF00545	0	.	0.146	0.55	.	0.825	.	1	1	0.84	0	0	14339.9	136	-0.5	6.194	4	60	87	33	20	80	17	9	8	0.825	0	0	0	1	1	1	1	1	1	1	0	0	0.55	0.55	0	1	0.99999	0	0	0	0.0001	0.9991	0	0	0	0	0	0.0007	0	0.863	1	0.931	0.999197	0.999765
Alg_215_11339	2.0387	11.004	6	.	.	.	.	.	0	.	0	.	0	.	0.988	0.846	.	0.768	.	1	1	0.58	0	0	8465.68	76	0	6.4248	4	26	40	23	12	48	15	8	7	0.947368	0	0	0	1	1	1	1	1	1	1	0	0	0.01	0.01	0	1	0.999998	0	0	0	0	1	0	0	0	0	0	0	0	0.858	0.998	0.803	0.999344	0.999541
Alg_215_08264	2.03513	10.7454	5.20736	.	.	.	.	.	0	.	0	.	0	.	1	0.923	0.588	0.897	.	1	1	0.47	0	0	26215	246	2.5	6.9459	24	92	148	68	15	141	58	32	26	0.725806	0	0	0	1	1	0	1	0	0	1	0	0	0.27	0.27	0	1	0.994242	7.9e-05	0.0002	0.0053	0.0347	0.9575	0.0021	0.0003	0	0.0001	0	0	0	0.493	0.659	0.386	0.589631	0.033145
Alg_215_11885	2.03045	11.256	6	.	.	.	.	.	0	.	0	.	0	.	1	0.876	0.527	0.836	.	1	1	0.75	0	0	11251.9	108	4.5	8.1659	10	50	71	37	7	64	15	10	5	0.75	0	0	0	1	1	1	1	1	1	1	0	0	3.37	3.41	0	1	0.999999	0	0	0	0	1	0	0	0	0	0	0	0	0.823	1	0.818	0.998353	0.999754
Alg_215_11376	2.01053	6.45775	5.73175	.	.	.	.	.	0	.	0	.	0	.	0.386	0.735	.	0.658	.	1	1	0.67	0	0	25653	242	-3.5	5.0414	8	96	149	73	21	138	48	23	25	0.803279	0	0	0	1	1	1	1	1	1	1	0	0	0.98	1.11	0	1	0.998896	0.000103	0.0021	0.0002	0.0605	0.7329	0.0038	0.0054	0.0339	0.0004	0.0001	0.1627	0.0002	0.769	0.996	0.734	0.991116	0.999641
Alg_215_02529	2.01053	9.702	6	.	.	.	.	.	0	.	0	.	0	.	0.865	0.752	0.523	0.725	.	1	1	0.65	0	0	13001.7	123	2	7.5597	6	51	74	40	11	72	17	10	7	0.675676	0	0	0	1	1	1	1	1	1	1	0	0	0.32	0.32	0	1	0.999996	0	0	0	0	1	0	0	0	0	0	0	0	0.829	1	0.833	0.996164	0.999702
Alg_215_09541	2.0063	12.6679	5.87395	.	.	.	effector_(plant_avirulence_determinant),unaffected_pathogenicity	PHI:3378,PHI:3216	1	MoCDIP4	1	PF03443	1	AA9	0.684	0.615	.	.	0.706	1	1	0.58	0	0	23690	223	1.5	6.9583	3	80	126	62	23	132	42	23	19	0.746032	0	1	0	1	1	1	1	1	1	1	0	0	0.04	0.05	0	1	0.994615	0.000302	0.0013	0.0001	0.0042	0.8747	0.0076	0.0026	0.0469	0.0022	0.0031	0.0584	0.0001	0.871	0.996	0.846	0.975995	0.998682
Alg_215_09954	2.0063	7.66945	5.42545	.	.	.	.	.	0	.	0	.	0	.	0.664	0.71	.	0.625	.	1	1	0.65	0	0	22623.4	205	-4.5	4.7728	3	66	119	60	33	121	39	18	21	1.16	0	0	0	1	1	1	1	1	1	1	0	0	1.9	2.41	0	1	0.999737	5e-06	0.0056	0.0002	0.0097	0.4283	0.0016	0.0013	0.1408	0.0006	0.0003	0.4172	0.0001	0.888	0.994	0.818	0.995276	0.999773
Alg_215_04336	2.00091	12.2085	5.99651	.	.	.	effector_(plant_avirulence_determinant),unaffected_pathogenicity	PHI:3378,PHI:1575,PHI:1581,PHI:3216	1	MoCDIP4	1	PF03443	1	AA9	0.493	0.709	.	0.881	.	1	1	0.75	0	0	25227.5	244	6.5	8.8037	4	93	159	72	22	148	35	22	13	0.75	0	0	0	1	1	1	1	1	1	1	0	0	1.56	1.58	0	1	0.999641	0.000189	0.0002	0	0	0.9967	0.0001	0.0002	0.0004	0	0	0.0026	0	0.823	0.998	0.812	0.997075	0.999753
Alg_215_07630	2.00091	7.92213	5.99613	.	.	.	.	.	0	.	0	.	0	.	0.687	0.634	.	0.756	.	1	1	0.64	0	0	19247.5	177	-3.5	4.8725	5	65	112	45	24	100	30	14	16	0.860465	0	0	0	1	1	1	1	1	1	1	0	0	0.19	0.19	0	1	0.999862	3e-05	0.0002	0.0001	0.0011	0.9962	0.0007	0	0.0004	0	0	0.0014	0	0.768	0.998	0.773	0.989365	0.999542
Alg_215_08860	2.00091	9.83899	5.98699	.	.	.	.	.	0	.	0	.	0	.	0.967	0.675	.	0.73	.	1	1	0.74	0	0	12366.2	116	2	8.1027	4	42	72	35	9	72	18	10	8	0.766667	0	0	0	1	1	1	1	1	1	1	0	0	0	0	0	1	0.999884	1.5e-05	0	0.0002	0.01	0.987	0.0026	0	0	0	0	0.0002	0	0.825	0.996	0.652	0.987513	0.999783
Alg_215_04585	1.99969	10.956	5.934	.	.	.	.	.	0	.	0	.	0	.	0.993	0.844	.	0.839	.	1	1	0.58	0	0	15123.5	140	0	6.4084	9	52	80	46	19	93	21	11	10	1.02778	0	0	0	1	1	1	1	1	1	1	0	0	0.32	0.38	0	1	0.999832	1e-06	0.0223	0.0001	0.0021	0.9452	0.0018	0.004	0.0104	0	0.0001	0.0364	0	0.92	0.996	0.901	0.946983	0.999502
Alg_215_00457	1.99848	3.11165	5.99765	.	.	.	.	.	0	.	0	.	0	.	0.047	0.472	.	0.503	.	1	1	0.9	0	0	28294.8	274	5	8.9239	2	116	175	78	29	162	41	24	17	0.817073	0	1	0	1	1	1	1	1	1	1	0	0	2.23	2.24	0	1	0.999819	4e-06	0	0	0	0.9976	0	0	0.0007	0	0	0.0016	0	0.867	0.987	0.826	0.996437	0.999717
Alg_215_04796	1.99846	15.1636	5.9096	.	.	.	increased_virulence_(hypervirulence),reduced_virulence	PHI:4620,PHI:180,PHI:179,PHI:4845,PHI:5550,PHI:6858	0	.	1	PF03211	0	PL3_3,PL3_1,PL3_2,PL3_4,PL3,PL3_5	0.966	0.743	.	0.78	.	1	1	0.85	0	0	26389	258	3.5	7.7466	10	113	166	75	18	150	55	30	25	0.776316	0	0	0	1	1	1	1	1	1	1	0	1	15.14	15.16	0.842105	1	0.999966	5e-06	0.0001	0	0.0076	0.9097	0.0002	0.0001	0.002	0.0012	0	0.0793	0	0.861	0.999	0.82	0.997889	0.999758
Alg_215_08207	1.99839	2.65224	2.62223	.	.	.	.	.	0	.	0	.	0	.	0.411	0.594	0.583	.	.	1	1	0.11	1	0	23546.6	203	-0.5	6.4086	2	51	90	54	35	102	58	31	27	1.64516	0	0	0	1	1	1	1	1	1	1	1	0	10.04	28.51	0	1	0.986327	0.00213	0.8908	0.0006	0.0019	0.0688	0.0717	0.0416	0.7693	0.0128	0.0078	0.0116	0.0141	0.75	0.997	0.733	0.863722	0.999644
Alg_215_07048	1.98885	6.38313	5.95113	.	.	.	.	.	0	.	0	.	0	.	0.408	0.664	.	0.839	.	1	1	0.7	0	0	23143.8	214	-4	4.7362	5	77	127	53	25	119	37	17	20	0.842105	0	0	0	1	1	1	1	1	1	1	0	0	0.01	0.01	0	1	0.999914	3.5e-05	0	0	0.0029	0.9511	0	0	0.0008	0	0	0.0451	0	0.773	0.999	0.723	0.98841	0.998932
Alg_215_02249	1.98742	10.926	6	.	.	.	.	.	0	.	0	.	0	.	1	0.821	0.567	0.828	.	1	1	0.86	0	0	17404.7	162	0	6.3756	15	60	107	33	19	108	21	11	10	0.74	0	0	0	1	1	1	1	1	1	1	0	0	0.02	0.02	0	1	0.999981	0	0	0	0	1	0	0	0	0	0	0	0	0.77	0.985	0.762	0.999166	0.999714
Alg_215_10998	1.98517	11.3807	5.96869	.	.	.	.	.	0	.	0	.	0	.	1	0.902	0.604	0.92	.	1	1	0.76	0	0	26223	244	3	7.4473	21	86	157	60	15	135	60	32	28	1.07273	1	0	0	1	1	1	1	1	1	1	0	1	17.42	17.47	0.695652	1	0.999897	1.3e-05	0	0.0019	0.0256	0.9687	0.0037	0	0.0001	0	0	0	0	0.733	0.999	0.8	0.990823	0.999759
Alg_215_11191	1.98152	10.128	6	.	.	.	.	.	0	.	0	.	0	.	1	0.688	.	0.926	.	1	1	0.75	0	0	3754.47	36	-2	3.8758	4	13	23	14	2	26	4	1	3	0.5	0	0	0	1	1	1	1	1	1	1	0	0	0.73	0.73	0	1	1	0	0	0	0	1	0	0	0	0	0	0	0	0.892	1	0.9	0.99976	0.998336
Alg_215_11535	1.98152	10.194	6	.	.	.	.	.	0	.	0	.	0	.	0.998	0.701	0.619	0.753	.	1	1	0.79	0	0	5675.5	54	0	5.8847	5	24	34	18	5	35	6	3	3	0.625	0	0	0	1	1	1	1	1	1	1	0	0	0.13	0.13	0	1	1	0	0	0	0	1	0	0	0	0	0	0	0	0.902	1	0.863	0.9975	0.999679
Alg_215_03258	1.97901	4.00625	5.88425	.	.	.	.	.	0	.	0	.	0	CE12	0.124	0.563	.	0.65	.	1	1	0.81	0	0	27734.8	256	1	6.7627	0	98	150	75	30	131	52	28	24	1.03509	1	0	0	1	1	1	1	1	1	1	0	0	1.02	1.03	0	1	0.997726	0.000893	0.0007	0	0.0039	0.885	0.0062	0.0001	0.0222	0.0269	0	0.0555	0.0001	0.667	0.991	0.701	0.943399	0.999709
Alg_215_10610	1.97299	9.32935	5.86135	.	.	.	.	.	0	.	0	.	0	.	0.992	0.586	.	.	0.576	1	1	0.44	0	0	17553.3	164	-3.5	5.0904	6	52	99	53	16	101	31	15	16	0.717949	0	0	0	1	1	1	1	1	1	1	0	0	12.05	12.1	0	1	0.999707	8e-06	0.0006	0.0003	0.0114	0.8616	0.0007	0.0007	0.0574	0.0001	0.0001	0.0676	0	0.911	1	0.879	0.982976	0.999747
Alg_215_11340	1.96508	10.9558	5.9998	.	.	.	.	.	0	.	0	.	0	.	1	0.826	.	0.596	.	1	1	0.76	0	0	12264	117	5	8.3034	8	46	77	26	11	77	18	12	6	0.477273	0	0	0	1	1	1	1	1	1	1	0	0	0.12	0.12	0	1	0.999984	1e-06	0	0	0.0002	0.9998	0	0	0	0	0	0	0	0.664	0.99	0.657	0.994765	0.999592
Alg_215_09633	1.96429	2.43978	5.74578	.	.	.	.	.	0	.	0	.	0	GH62	0	0.449	.	0.595	.	1	1	0.83	0	0	33929.8	315	5.5	8.8722	3	124	194	75	41	171	43	25	18	0.974026	0	0	0	1	1	1	1	1	0	1	0	0	0.06	0.38	0	1	0.987918	0.000435	0.0004	0.0002	0.0007	0.9961	0.0009	0	0.0008	0.0001	0	0.001	0	0.664	0.998	0.542	0.928962	0.993931
Alg_215_08533	1.96411	10.4037	5.99369	.	.	.	.	.	0	.	0	.	0	.	0.991	0.744	0.765	0.756	.	1	1	0.48	0	0	17088	157	-4	4.8673	5	50	97	39	14	74	36	17	19	1.12121	0	0	0	1	1	1	1	1	1	1	0	0	0.01	0.01	0	1	0.999599	1.1e-05	0.0002	0.0001	0.0004	0.9939	0.0007	0.0001	0.0008	0.0001	0	0.0041	0	0.836	1	0.865	0.994427	0.999773
Alg_215_00144	1.9624	10.6679	5.99995	.	.	.	.	.	0	.	0	.	0	.	1	0.778	.	0.778	.	1	1	0.6	0	0	9720.87	88	-5	4.1097	9	36	51	23	13	49	14	5	9	1.46154	0	0	0	1	1	1	1	1	1	1	0	0	13.55	13.55	0	1	0.999984	1e-06	0	0	0	0.9999	0	0	0	0	0	0	0	0.674	0.996	0.765	0.980786	0.999762
Alg_215_12061	1.95848	11.454	6	.	.	.	.	.	0	.	0	.	0	.	1	0.909	0.656	0.959	.	1	1	0.67	0	0	6743.69	66	-3	4.5318	5	25	45	21	4	41	14	6	8	0.555556	0	0	0	1	1	1	1	1	1	1	0	0	11.4	11.4	0	1	1	0	0	0	0	1	0	0	0	0	0	0	0	0.897	1	0.927	0.999475	0.999769
Alg_215_11422	1.9583	11.088	6	.	.	.	.	.	0	.	0	.	0	.	1	0.848	0.708	0.954	.	1	1	0.89	0	0	9829.18	95	2	7.8009	8	41	66	29	2	56	14	8	6	0.483871	0	0	0	1	1	1	1	1	1	1	0	0	0.13	0.13	0	1	0.999999	0	0	0	0	1	0	0	0	0	0	0	0	0.88	1	0.834	0.998835	0.999742
Alg_215_11649	1.9583	10.8837	5.9997	.	.	.	.	.	0	.	0	.	0	.	0.999	0.815	0.554	0.801	.	1	1	0.92	0	0	8403.59	78	3	7.9449	6	33	50	22	8	43	10	7	3	1.33333	0	0	0	1	1	1	1	1	1	1	0	0	3.11	3.11	0	1	0.999978	1e-06	0	0	0.0003	0.9997	0	0	0	0	0	0	0	0.772	0.982	0.731	0.992507	0.999752
Alg_215_05269	1.94353	9.7019	5.8719	.	.	.	.	.	1	FolSix13	0	.	0	.	0.224	0.581	.	.	0.6	1	1	0.39	0	0	32444.6	291	0.5	6.6643	11	102	165	76	36	156	66	34	32	1.09677	0	0	0	1	1	1	1	1	1	1	0	0	8.9	8.91	0	1	0.999538	2e-06	0.0006	0	0.0011	0.8722	0.0001	0.0021	0.0292	0	0.0004	0.0949	0	0.859	0.999	0.822	0.983096	0.999713
Alg_215_11071	1.94132	11.2437	5.9997	.	.	.	.	.	0	.	0	.	0	.	1	0.874	0.899	0.858	.	1	1	0.86	0	0	11135.3	107	0.5	6.606	8	49	69	21	10	56	15	9	6	0.814815	0	0	0	1	1	1	1	1	1	1	0	1	21.34	21.34	0.65	1	0.999881	8e-06	0	0	0.0002	0.9997	0.0001	0	0	0	0	0	0	0.815	0.995	0.668	0.979746	0.999648
Alg_215_00228	1.93743	10.896	6	.	.	.	.	.	0	.	0	.	0	.	0.989	0.827	0.571	.	.	1	1	0.42	0	0	9858.28	86	0	6.4212	6	26	46	23	9	44	21	11	10	1.15385	0	0	0	1	1	1	1	1	1	1	0	0	0.71	0.71	0	1	0.999987	0	0	0	0	1	0	0	0	0	0	0	0	0.86	0.999	0.843	0.997913	0.99972
Alg_215_05578	1.93674	8.91134	5.99934	.	.	.	reduced_virulence,unaffected_pathogenicity	PHI:573,PHI:2214,PHI:2211,PHI:572,PHI:2213,PHI:2210,PHI:567,PHI:546,PHI:570,PHI:571	1	FgXYLA	1	PF00457	1	GH11	0.071	0.581	.	0.855	.	1	1	0.77	0	0	23604.1	221	5.5	9.1495	2	94	136	53	28	114	33	20	13	1.11765	0	0	0	1	1	1	1	1	1	1	0	0	9.35	9.81	0	1	0.999945	1.1e-05	0	0	0	0.9993	0	0	0.0001	0	0	0.0005	0	0.865	0.999	0.815	0.990315	0.999701
Alg_215_04982	1.9304	14.8456	5.51364	.	.	.	increased_virulence_(hypervirulence),reduced_virulence,unaffected_pathogenicity	PHI:548,PHI:2305	0	.	0	.	0	.	0.99	0.732	0.643	.	.	1	1	0.14	0	0	14009.1	129	0.5	6.7137	2	41	65	39	11	72	36	19	17	0.903226	1	0	0	1	1	1	1	1	1	1	0	0	0.04	0.05	0	1	0.999259	0.000122	0.011	0.0038	0.2206	0.5193	0.072	0.0035	0.0252	0.0851	0.0001	0.0691	0.0015	0.554	0.972	0.599	0.961902	0.99969
Alg_215_02899	1.93015	10.746	6	.	.	.	.	.	0	.	0	.	0	.	1	0.791	.	0.865	.	1	1	0.8	0	0	8097.45	78	2	7.9281	6	29	54	25	1	50	12	7	5	0.37037	0	0	0	1	1	1	1	1	1	1	0	0	7.86	7.86	0	1	0.999999	0	0	0	0	1	0	0	0	0	0	0	0	0.805	1	0.843	0.999728	0.999472
Alg_215_02670	1.92517	8.12265	5.98465	.	.	.	effector_(plant_avirulence_determinant),unaffected_pathogenicity	PHI:3378,PHI:1575,PHI:1581,PHI:3216	1	MoCDIP4	1	PF03443	1	AA9	0.08	0.443	.	0.653	.	1	1	0.85	0	0	26169.8	248	4.5	8.1257	4	93	157	82	28	154	33	20	13	0.902778	0	0	0	1	1	1	1	1	1	1	0	0	4.91	4.96	0	1	0.999933	6e-06	0	0	0.0002	0.9846	0	0	0.001	0	0	0.0141	0	0.873	1	0.841	0.998352	0.999737
Alg_215_03453	1.92517	8.97011	5.99811	.	.	.	effector_(plant_avirulence_determinant),unaffected_pathogenicity	PHI:3378,PHI:1575,PHI:1581,PHI:3216	1	MoCDIP4	1	PF03443	1	AA9	0.118	0.544	.	0.611	.	1	1	0.87	0	0	26617.1	251	6.5	8.4716	4	94	159	74	32	148	44	27	17	0.774648	0	0	0	1	1	1	1	1	1	1	0	0	0.11	0.14	0	1	0.999773	8.1e-05	0	0	0	0.9981	0	0	0.0005	0	0	0.0013	0	0.65	0.999	0.79	0.992291	0.999707
Alg_215_11448	1.92475	10.1812	5.99922	.	.	.	.	.	0	.	0	.	0	.	0.993	0.704	0.538	0.836	.	1	1	0.93	0	0	9422.62	90	-5	3.7908	7	36	60	27	8	59	11	3	8	0.576923	0	0	0	1	1	1	1	1	1	1	0	0	0.14	0.14	0	1	0.999532	6.2e-05	0	0	0.0007	0.9993	0	0	0	0	0	0.0001	0	0.615	0.975	0.559	0.971502	0.780775
Alg_215_10478	1.92384	7.74495	5.99895	.	.	.	.	.	0	.	0	.	0	.	0.611	0.68	.	0.572	.	1	1	0.72	0	0	21966.7	208	1	6.8288	6	85	128	59	18	112	37	20	17	0.745455	0	0	0	1	1	1	1	1	1	1	0	0	0.36	0.51	0	1	0.99992	4e-06	0	0	0.001	0.9989	0	0	0	0	0	0	0	0.772	0.996	0.787	0.974936	0.9997
Alg_215_11579	1.91127	9.618	6	.	.	.	.	.	0	.	0	.	0	.	0.978	0.625	.	0.762	.	1	1	0.79	0	0	6253.17	61	1	7.4718	6	33	42	16	6	41	5	3	2	0.35	0	0	0	1	1	1	1	1	1	1	0	0	0.82	0.82	0	1	1	0	0	0	0	1	0	0	0	0	0	0	0	0.876	0.999	0.864	0.999682	0.999742
Alg_215_05158	1.911	11.532	6	.	.	.	.	.	0	.	0	.	0	.	1	0.922	.	0.834	.	1	1	0.64	0	0	10644.4	93	5	8.2957	8	30	50	22	17	59	18	12	6	1.15	0	0	0	1	1	1	1	1	1	1	0	0	18.69	18.69	0	1	0.99999	0	0	0	0	1	0	0	0	0	0	0	0	0.8	1	0.775	0.994855	0.999762
Alg_215_09183	1.91062	10.182	6	.	.	.	.	.	0	.	0	.	0	.	0.995	0.702	0.553	0.884	.	1	1	0.94	0	0	6853.87	67	2.5	7.9363	6	33	45	17	4	42	7	5	2	0.5	0	0	0	1	1	1	1	1	1	1	0	0	0.14	0.14	0	1	1	0	0	0	0	1	0	0	0	0	0	0	0	0.843	1	0.815	0.999794	0.99977
Alg_215_01807	1.89591	9.67378	5.55178	.	.	.	.	.	0	.	0	.	0	.	0.933	0.754	.	.	0.554	1	1	0.13	0	0	23156.2	207	-4.5	5.0492	8	67	106	59	25	107	48	23	25	1.48571	0	0	0	1	1	1	1	1	1	1	0	1	17.64	17.64	0.85	1	0.995897	0.000641	0.0526	0.006	0.0134	0.5784	0.0306	0.0141	0.0937	0.0231	0.0114	0.2283	0.001	0.827	0.998	0.737	0.968568	0.999712
Alg_215_11147	1.8959	9.4884	5.8164	.	.	.	.	.	0	.	0	.	0	GH135	0.899	0.713	0.619	0.54	.	1	1	0.45	0	0	16408.9	147	0.5	6.725	0	42	75	48	18	87	30	16	14	1.24242	0	0	0	1	1	1	1	1	1	1	0	0	13.45	13.74	0	1	0.997568	0.000504	0.0103	0.0001	0.0133	0.8217	0.0393	0.0002	0.0492	0.0101	0	0.0579	0.008	0.746	0.999	0.79	0.940592	0.67171
Alg_215_04264	1.88886	8.48756	3.33356	.	.	.	.	.	0	.	0	.	0	.	0.992	0.867	0.561	.	.	1	1	0.33	1	0	14698.6	134	6.5	8.8819	4	51	74	36	14	69	35	22	13	0.636364	0	1	0	1	1	1	1	0	0	0	1	1	21.7	21.7	0.956522	1	0.912144	0.000271	0.0971	0.0017	0.0038	0.8823	0.0084	0.0442	0.0081	0.0064	0.0175	0.0277	0	0.74	0.904	0.772	0.695764	3e-06
Alg_215_09845	1.88801	10.698	6	.	.	.	.	.	0	.	0	.	0	.	0.968	0.815	0.529	0.684	.	1	1	0.78	0	0	9743.14	89	2	7.5586	6	35	53	20	10	48	15	9	6	1.17647	0	0	0	1	1	1	1	1	1	1	0	0	0.02	0.02	0	1	0.999928	1e-06	0	0	0	1	0	0	0	0	0	0	0	0.593	0.972	0.562	0.985522	0.999941
Alg_215_07872	1.88722	3.76919	5.58919	.	.	.	reduced_virulence,unaffected_pathogenicity	PHI:10433,PHI:61,PHI:2896	0	.	0	.	0	GH17	0.002	0.528	.	0.513	.	1	1	0.8	0	0	35271.7	326	-0.5	6.2305	4	111	191	100	36	184	45	23	22	1.17105	0	0	0	1	1	1	1	1	0	1	0	0	0.3	0.31	0	1	0.996051	0.003412	0.0014	0	0.0036	0.8416	0.0036	0.0002	0.0135	0.0002	0	0.1371	0.0002	0.79	0.991	0.601	0.982137	0.99748
Alg_215_02719	1.88183	7.8922	5.9942	.	.	.	increased_virulence_(hypervirulence),reduced_virulence,unaffected_pathogenicity	PHI:11215,PHI:10938,PHI:3972,PHI:10936	0	.	0	.	0	CE4	0.023	0.46	.	0.822	.	1	1	0.84	0	0	26488	252	8.5	9.286	4	101	156	73	22	143	35	23	12	0.771429	0	0	0	1	1	1	1	1	1	1	0	0	0.57	0.86	0	1	0.999385	0.000206	0.0002	0	0.0003	0.9944	0.0002	0.0001	0.0009	0	0	0.0041	0	0.893	0.997	0.758	0.983308	0.999745
Alg_215_07963	1.87622	5.646	6	.	.	.	.	.	0	.	0	.	0	.	0.296	0.645	.	0.606	.	1	1	0.59	0	0	11039.6	101	0.5	6.6796	5	40	60	27	14	59	14	8	6	0.954545	0	0	0	1	1	1	1	1	1	1	0	0	3.59	3.6	0	1	0.999957	1e-06	0	0	0	1	0	0	0	0	0	0	0	0.699	0.992	0.707	0.996951	0.999757
Alg_215_10106	1.87622	9.774	6	.	.	.	.	.	0	.	0	.	0	.	0.986	0.643	.	.	0.55	1	1	0.59	0	0	6308.25	59	1	7.1613	1	20	35	21	7	36	10	6	4	0.9375	0	0	0	1	1	1	1	1	1	1	0	0	0.03	0.03	0	1	0.999974	1e-06	0	0	0	1	0	0	0	0	0	0	0	0.597	0.994	0.586	0.992273	0.999554
Alg_215_11499	1.87429	11.046	6	.	.	.	.	.	0	.	0	.	0	.	1	0.841	0.729	0.706	.	1	1	0.65	0	0	12215.7	108	-2	5.4942	8	32	66	22	15	61	26	13	13	0.782609	0	0	0	1	1	1	1	1	1	1	0	0	0.93	0.93	0	1	0.999989	0	0	0	0	1	0	0	0	0	0	0	0	0.886	0.995	0.829	0.99942	0.999763
Alg_215_12128	1.874	10.8	6	.	.	.	.	.	0	.	0	.	0	.	1	0.8	0.671	0.779	.	1	1	0.81	0	0	11088.3	104	-2.5	4.8875	8	47	68	30	15	61	19	9	10	0.896552	0	0	0	1	1	1	1	1	1	1	0	0	5.67	11.67	0	1	0.999987	0	0	0	0	1	0	0	0	0	0	0	0	0.824	0.999	0.84	0.996264	0.999536
Alg_215_02505	1.87276	10.9058	5.96184	.	.	.	.	.	0	.	0	.	0	.	0.998	0.826	0.607	0.973	.	1	1	0.68	0	0	16333.6	154	-5	4.6845	10	63	96	48	12	86	31	14	17	0.848485	0	0	0	1	1	1	1	1	1	1	0	1	17.5	17.53	0.652174	1	0.991054	0.003025	0.0005	0.0002	0.0039	0.9636	0.0029	0.0007	0.0054	0.0024	0.0004	0.0205	0	0.762	0.961	0.717	0.798597	0.808509
Alg_215_07939	1.86687	1.09546	5.64346	.	.	.	.	.	0	.	0	.	0	.	0	0.242	.	.	0.523	1	1	0.87	0	0	40971.6	389	9.5	9.3108	2	161	244	103	42	208	62	38	24	0.882353	0	0	0	1	1	1	1	1	0	1	0	0	0.93	0.94	0	1	0.980955	0.003372	0.0132	0.0002	0.0017	0.9017	0.0649	0.0006	0.0109	0.0005	0.0001	0.0192	0.0001	0.765	0.959	0.629	0.965199	0.835421
Alg_215_08544	1.86346	10.016	5.74802	.	.	.	effector_(plant_avirulence_determinant),unaffected_pathogenicity	PHI:3378,PHI:1575,PHI:1581,PHI:3216	1	MoCDIP4	1	PF03443	1	AA11,AA9	0.278	0.6	.	.	0.525	1	1	0.34	0	0	34461.4	319	4	7.3984	6	113	190	67	40	172	80	44	36	0.869565	1	0	0	1	1	1	1	1	0	1	0	0	0.09	0.09	0	1	0.999296	0.000165	0.0002	0.0002	0.0005	0.9981	0.0003	0.0002	0.0002	0	0	0.0003	0	0.702	0.99	0.495	0.982259	0.999587
Alg_215_05026	1.86157	9.25736	5.38736	.	.	.	.	.	0	.	0	.	0	.	0.955	0.69	.	.	0.558	1	1	0.74	0	0	16936.5	156	0.5	6.7061	2	50	90	51	19	94	26	14	12	1.08571	0	0	0	1	1	1	1	1	0	1	0	1	18.28	18.31	0.73913	1	0.999781	0.000179	0.0007	0	0.0048	0.6378	0.0033	0.0005	0.0271	0.0008	0.0002	0.3252	0.0003	0.883	0.999	0.798	0.993598	0.999692
Alg_215_11790	1.86104	9.19585	5.99785	.	.	.	.	.	0	.	0	.	0	.	0.714	0.819	0.712	.	.	1	1	0.4	0	0	10074.5	93	-4	4.2144	5	32	51	24	6	53	16	6	10	0.888889	0	0	0	1	1	1	1	0	1	1	0	0	14.3	14.3	0	1	0.999746	2e-06	0.0008	0.0001	0.0003	0.9982	0.0006	0.0001	0	0	0	0.0006	0	0.709	0.983	0.699	0.973577	0.16804
Alg_215_02786	1.84736	7.35189	5.99389	.	.	.	reduced_virulence,unaffected_pathogenicity,loss_of_pathogenicity	PHI:9525,PHI:4916,PHI:1027,PHI:247,PHI:2847,PHI:2848,PHI:3721,PHI:4879,PHI:2818,PHI:2343,PHI:492,PHI:2817,PHI:3,PHI:437,PHI:114,PHI:103,PHI:7283,PHI:88	0	.	0	.	0	GH28	0.001	0.392	.	0.592	.	1	1	0.9	0	0	35096.5	343	2	6.8683	10	148	229	102	27	189	42	24	18	1.11392	0	0	0	1	1	1	1	1	1	1	0	0	13.73	20.72	0	1	0.999565	0.000312	0	0	0.0002	0.994	0	0	0.0005	0	0	0.0052	0	0.872	1	0.882	0.996138	0.999782
Alg_215_11882	1.83644	10.8512	5.24116	.	.	.	.	.	0	.	0	.	0	.	0.999	0.936	0.795	0.802	.	1	1	0.59	0	0	5608.56	52	1.5	7.6406	4	20	28	16	4	30	8	5	3	1.09091	.	.	.	1	1	1	0	0	0	1	0	0	0.01	0.01	0	1	0.989728	8.3e-05	0.0007	0.0003	0.0005	0.9916	0.0014	0	0	0.0063	0	0	0	0.51	0.947	0.454	0.264566	0.000665
Alg_215_04137	1.83083	11.1	6	.	.	.	.	.	0	.	0	.	0	.	1	0.85	.	0.756	.	1	1	0.86	0	0	10122.5	97	2.5	7.2061	10	48	62	26	14	64	15	10	5	0.666667	0	0	0	1	1	1	1	1	1	1	0	1	21.69	21.69	0.652174	1	0.999997	0	0	0	0	1	0	0	0	0	0	0	0	0.724	0.998	0.771	0.997609	0.999342
Alg_215_00535	1.82746	10.5176	5.99965	.	.	.	.	.	0	.	0	.	0	.	1	0.753	0.749	0.598	.	1	1	0.3	0	0	28764.2	258	-7	4.9094	20	87	144	53	28	130	68	32	36	1.52174	0	0	0	1	1	1	1	1	1	1	0	0	1.08	1.08	0	1	0.999905	1e-06	0	0	0.0001	0.9997	0	0	0.0002	0	0	0.0001	0	0.637	0.991	0.594	0.998367	0.999767
Alg_215_11463	1.82462	3.72129	5.97129	.	.	.	.	.	0	.	0	.	0	.	0.104	0.521	.	0.789	.	1	1	0.8	0	0	20162.8	191	1	7.5831	4	76	119	53	16	110	23	12	11	0.777778	0	0	0	1	1	1	1	1	1	1	0	0	0.23	0.25	0	1	0.99946	0.000125	0	0	0.0259	0.9713	0.0002	0	0.0003	0	0	0.0022	0	0.605	0.99	0.543	0.957859	0.999683
Alg_215_11562	1.82396	16.0362	5.96016	.	.	.	.	.	1	BghBEC2	1	PF05730	0	.	1	0.846	0.987	0.753	.	1	1	0.45	0	0	18642.4	164	7.5	8.327	10	51	83	44	23	87	46	28	18	1.7931	0	0	0	1	1	1	1	1	1	1	0	0	2.61	2.61	0	1	0.999479	0.000187	0.0026	0.0017	0.0065	0.9615	0.0233	0.0002	0.0015	0	0.0001	0.0051	0	0.864	0.99	0.729	0.99526	0.999688
Alg_215_11625	1.81882	9.774	6	.	.	.	.	.	0	.	0	.	0	.	1	0.629	0.789	0.816	.	1	1	0.83	0	0	6603.6	68	-2	4.1472	8	39	47	22	3	48	6	2	4	0.48	0	0	0	1	1	1	1	1	1	1	0	0	6.59	6.59	0	1	1	0	0	0	0	1	0	0	0	0	0	0	0	0.815	0.999	0.844	0.999796	0.999698
Alg_215_08866	1.81742	10.7977	5.99765	.	.	.	.	.	0	.	0	.	0	.	1	0.8	0.83	0.7	.	1	1	0.15	0	0	26759	238	-1.5	5.7745	18	80	126	45	23	110	62	31	31	1.68571	1	0	0	1	1	1	1	1	1	1	0	0	2.67	2.67	0	1	0.999933	0	0.0001	0	0.0002	0.9977	0.0002	0.0001	0.0004	0	0.0001	0.0013	0	0.837	0.992	0.823	0.998804	0.999778
Alg_215_10611	1.81555	7.91424	5.81424	.	.	.	.	.	0	.	0	.	0	.	0.639	0.711	.	.	0.617	1	1	0.31	0	0	24018.2	216	-1	6.095	6	72	113	55	24	114	49	25	24	1.09524	0	0	0	1	1	1	1	1	1	1	0	0	4.61	5.17	0	1	0.999832	1.5e-05	0.0015	0.0002	0.0012	0.815	0.0007	0.0009	0.1066	0.0001	0.0001	0.0752	0	0.809	0.998	0.789	0.996152	0.999768
Alg_215_10607	1.81333	11.0936	5.99964	.	.	.	.	.	0	.	0	.	0	.	0.998	0.851	0.727	0.693	.	1	1	0.44	0	0	13859.5	128	-1.5	5.0919	8	49	78	26	10	68	23	11	12	0.7	0	0	0	1	1	1	1	1	1	1	0	0	2.59	2.6	0	1	0.999966	1.6e-05	0	0	0.0002	0.9996	0.0001	0	0	0	0	0	0	0.807	0.998	0.812	0.989539	0.999756
Alg_215_02334	1.80476	4.83786	5.95386	.	.	.	.	.	0	.	0	.	0	.	0.255	0.559	.	.	0.72	1	1	0.85	0	0	24278.9	230	-3	5.1329	4	83	141	75	16	135	35	17	18	0.864407	0	0	0	1	1	1	1	1	1	1	0	0	3.56	3.96	0	1	0.987324	0.000875	0.0014	0.0009	0.0114	0.9549	0.0045	0.0009	0.0108	0.0008	0	0.0155	0.0001	0.684	0.973	0.675	0.869528	0.999598
Alg_215_03672	1.80402	2.0853	5.7453	.	.	.	.	.	0	.	0	.	0	.	0.035	0.355	.	0.739	.	1	1	0.8	0	0	17350.4	161	-2.5	5.0582	6	73	101	40	24	87	29	14	15	1.11765	0	0	0	1	1	1	1	1	0	1	0	0	7.17	7.18	0	1	0.999967	1e-06	0.0004	0	0.0002	0.9955	0.0003	0	0.0008	0.0001	0	0.0031	0	0.87	0.995	0.883	0.982332	0.99966
Alg_215_04737	1.80153	8.0231	5.9831	.	.	.	.	.	0	.	0	.	0	.	0.65	0.69	.	0.749	.	1	1	0.55	0	0	13963.6	128	-2.5	5.0211	3	47	75	34	12	66	23	11	12	0.851852	0	0	0	1	1	1	1	1	1	1	0	0	0.02	0.02	0	1	0.998641	5e-06	0.0002	0.0003	0.0029	0.9832	0.0004	0.0002	0.0024	0.0001	0	0.0105	0	0.849	0.994	0.804	0.987097	0.999679
Alg_215_00318	1.80153	6.6299	5.9639	.	.	.	.	.	0	.	0	.	0	.	0.442	0.669	.	0.684	.	1	1	0.44	0	0	14995.7	136	-4.5	4.6485	4	52	80	37	18	72	27	12	15	0.966667	0	0	0	1	1	1	1	1	1	1	0	0	0.19	0.2	0	1	0.99997	5e-06	0.0022	0.0001	0.0044	0.965	0.001	0.0009	0.0096	0.0001	0	0.0189	0	0.852	0.998	0.805	0.991872	0.999643
Alg_215_04218	1.79181	11.166	6	.	.	.	.	.	0	.	0	.	0	.	1	0.861	.	0.957	.	1	1	0.87	0	0	8918.34	87	2	7.3639	12	46	62	22	5	53	13	8	5	0.454545	0	0	0	1	1	1	1	1	1	1	0	1	15.97	16.02	0.782609	1	0.999999	0	0	0	0	1	0	0	0	0	0	0	0	0.926	1	0.909	0.999572	0.999799
Alg_215_02047	1.79089	4.3553	5.7053	.	.	.	.	.	0	.	0	.	0	.	0.259	0.516	.	0.588	.	1	1	0.81	0	0	30330	282	-9.5	4.5842	13	105	170	84	36	165	56	25	31	1.07692	0	0	0	1	1	1	1	1	1	1	0	0	1.8	1.8	0	1	0.999966	1e-06	0.0004	0.0001	0.0186	0.7054	0.0052	0.0001	0.0264	0.0012	0	0.2428	0	0.898	0.999	0.844	0.997661	0.999709
Alg_215_11546	1.78694	9.84749	5.98349	.	.	.	.	.	0	.	0	.	0	.	0.959	0.685	0.926	.	.	1	1	0.14	0	0	13062.2	112	7	9.7894	2	30	46	34	15	62	29	18	11	2.17647	0	0	0	1	1	1	1	1	1	1	0	0	0.52	0.57	0	1	0.999368	1.2e-05	0.0004	0.0014	0.0087	0.9837	0.0035	0.0002	0.0018	0	0	0.0006	0.0001	0.816	0.972	0.652	0.94793	0.622455
Alg_215_00259	1.77927	5.8663	5.87829	.	.	.	.	.	0	.	0	.	0	CE12	0.413	0.585	.	0.627	.	1	1	0.88	0	0	27273.7	258	2	7.0728	0	99	159	86	29	146	47	26	21	0.928571	0	0	0	1	1	1	1	1	1	1	0	0	3.83	4.03	0	1	0.923704	0.00171	0.0171	0.0006	0.0108	0.8877	0.0328	0.002	0.0216	0.0182	0.0006	0.0253	0.0004	0.778	0.627	0.551	0.809476	0.999426
Alg_215_04911	1.7743	9.88365	5.97765	.	.	.	.	.	0	.	0	.	0	.	0.963	0.688	0.627	.	.	1	1	0.44	0	0	10457.1	97	-2.5	4.6471	1	33	52	36	8	57	18	8	10	1.04348	0	0	0	1	1	1	1	1	1	1	0	1	18.87	19.04	0.833333	1	0.999985	8e-06	0.0001	0	0.0001	0.9777	0.0002	0	0.0038	0.0004	0	0.0178	0	0.9	1	0.883	0.992431	0.999763
Alg_215_05636	1.77195	6.54265	5.99465	.	.	.	effector_(plant_avirulence_determinant),unaffected_pathogenicity	PHI:3378,PHI:1575,PHI:3216	1	MoCDIP4	1	PF03443	1	AA11,AA9	0.007	0.251	.	0.726	.	1	1	0.86	0	0	23123.8	222	5	8.6116	3	97	145	63	26	125	27	17	10	0.883333	0	0	0	1	1	1	1	1	1	1	0	0	12.03	12.09	0	1	0.999864	4e-06	0.0003	0	0.0002	0.9948	0.0001	0.0002	0.0013	0	0	0.0034	0	0.824	0.998	0.731	0.996626	0.999772
Alg_215_00471	1.76967	9.576	6	.	.	.	.	.	0	.	0	.	0	.	0.897	0.699	.	0.926	.	1	1	0.91	0	0	11740.1	109	-2.5	4.5117	8	48	72	25	12	58	14	6	8	1	0	0	0	1	1	1	1	1	1	1	0	0	3.13	3.13	0	1	0.999999	0	0	0	0	1	0	0	0	0	0	0	0	0.818	0.998	0.737	0.997882	0.999783
Alg_215_11711	1.76403	2.54449	5.71849	.	.	.	.	.	0	.	0	.	0	GH131	0.078	0.393	.	.	0.566	1	1	0.83	0	0	30432.2	293	-5	4.8557	0	112	186	103	26	167	49	23	26	0.820513	0	0	0	1	1	1	1	0	1	1	0	0	1.2	1.23	0	1	0.961186	0.031413	0.0108	0.0002	0.0525	0.7396	0.0651	0.0038	0.0272	0.0115	0	0.0874	0.0127	0.733	0.955	0.611	0.834701	0.47955
Alg_215_03686	1.76126	10.368	6	.	.	.	.	.	0	.	0	.	0	.	1	0.728	.	0.796	.	1	1	0.85	0	0	9146.4	87	1	6.9975	8	42	53	27	11	56	10	6	4	0.666667	0	0	0	1	1	1	1	1	1	1	0	0	9.78	9.78	0	1	0.999998	0	0	0	0	1	0	0	0	0	0	0	0	0.847	0.995	0.795	0.996673	0.999734
Alg_215_11846	1.7578	15.848	6	.	.	.	effector_(plant_avirulence_determinant)	PHI:3124	1	PnTox1	0	.	0	.	1	0.808	0.706	0.776	.	1	1	0.45	0	0	7523.76	69	0	6.4273	4	26	35	24	7	42	15	8	7	1.33333	0	0	0	1	1	1	1	1	1	1	0	0	10.06	10.06	0	1	0.999978	4e-06	0	0	0	1	0	0	0	0	0	0	0	0.786	0.992	0.711	0.9974	0.999586
Alg_215_08877	1.75391	6.22556	5.90156	.	.	.	.	.	0	.	0	.	0	.	0.397	0.657	.	0.653	.	1	1	0.63	0	0	18961.4	177	-2	5.5933	3	67	107	51	19	93	36	18	18	1.18919	0	0	0	1	1	1	1	1	1	1	0	0	0.24	0.24	0	1	0.998523	8.9e-05	0.0002	0.0003	0.0195	0.9017	0.0008	0.0001	0.0071	0.0001	0	0.0704	0	0.681	0.958	0.62	0.948917	0.999645
Alg_215_04978	1.751	9.62869	4.90069	.	.	.	.	.	0	.	0	.	0	.	1	0.788	.	0.738	.	1	1	0.85	0	0	20734.4	196	-4	4.5421	14	83	124	55	18	121	32	14	18	0.754717	.	.	.	1	0	1	0	0	1	0	0	1	12.08	31.17	0	1	0.796456	0.002119	0.0017	0.0002	0.032	0.9026	0.0007	0.0015	0.0008	0.0001	0	0.0621	0	0.577	0.319	0.489	0.215556	0.01353
Alg_215_09647	1.74755	7.36981	5.72981	.	.	.	increased_virulence_(hypervirulence),reduced_virulence,unaffected_pathogenicity	PHI:278,PHI:9526,PHI:9527,PHI:540,PHI:1028,PHI:1029	0	.	0	.	0	CE8	0	0.44	.	0.528	.	1	1	0.9	0	0	41987.8	382	1	6.731	7	138	226	95	55	212	64	34	30	1.125	0	0	0	1	1	1	1	1	1	1	0	0	0.03	0.12	0	1	0.998397	0.001084	0.0002	0	0.0004	0.7304	0.0002	0.0002	0.023	0	0	0.2457	0	0.786	0.986	0.775	0.972524	0.999381
Alg_215_11752	1.74213	10.38	6	.	.	.	.	.	0	.	0	.	0	.	1	0.73	0.618	0.795	.	1	1	0.82	0	0	8301.75	78	3.5	8.0841	8	29	53	21	4	49	10	7	3	0.545455	0	0	0	1	1	1	1	1	1	1	0	0	0.39	0.39	0	1	1	0	0	0	0	1	0	0	0	0	0	0	0	0.898	0.999	0.865	0.999407	0.999745
Alg_215_05854	1.73441	12.266	6	.	.	.	.	.	0	.	1	PF05730	0	.	0.765	0.446	.	.	0.514	1	1	0.89	0	0	12148.2	122	1	7.3817	8	50	91	38	4	88	13	7	6	0.387755	0	0	0	1	1	1	1	1	1	1	0	1	18.6	18.65	0.782609	1	0.999995	2e-06	0	0	0	1	0	0	0	0	0	0	0	0.77	0.999	0.827	0.997404	0.999693
Alg_215_11132	1.72184	10.1639	5.9999	.	.	.	.	.	0	.	0	.	0	.	0.986	0.708	.	0.621	.	1	1	0.74	0	0	15531.8	144	-1	5.1331	10	58	91	40	13	88	27	13	14	0.658537	0	0	0	1	1	1	1	1	1	1	0	0	0.42	0.42	0	1	0.999996	1e-06	0	0	0.0001	0.9999	0	0	0	0	0	0	0	0.771	0.998	0.834	0.99656	0.999682
Alg_215_02727	1.704	1.48463	5.70263	.	.	.	.	.	0	.	0	.	0	GH53,GH5	0	0.297	.	.	0.765	1	1	0.83	0	0	38484.8	357	6	9.0388	3	124	209	108	39	211	59	33	26	0.967391	0	0	0	1	1	1	1	1	1	1	0	0	0.31	0.39	0	1	0.999052	0.000646	0.0005	0	0.001	0.7031	0.0002	0.0001	0.0154	0	0	0.28	0	0.853	0.999	0.808	0.987467	0.999682
Alg_215_08250	1.70231	8.40119	5.99319	.	.	.	reduced_virulence,unaffected_pathogenicity,loss_of_pathogenicity	PHI:247,PHI:4879,PHI:4916,PHI:1027,PHI:2847,PHI:2818,PHI:437,PHI:114,PHI:9525,PHI:2848,PHI:3721,PHI:115,PHI:2343,PHI:492,PHI:2817,PHI:3,PHI:103,PHI:7283,PHI:88	0	.	0	.	0	GH28	0.004	0.564	.	0.766	.	1	1	0.92	0	0	41343.1	390	-2	6.1555	10	144	248	109	39	206	67	35	32	1.46341	0	0	0	1	1	1	1	1	1	1	0	0	0.02	0.03	0	1	0.999841	2.5e-05	0	0	0	0.9932	0	0	0.0008	0	0	0.006	0	0.837	0.993	0.75	0.996737	0.999778
Alg_215_04733	1.69936	10.806	6	.	.	.	.	.	0	.	0	.	0	.	1	0.801	.	0.81	.	1	1	0.72	0	0	7338.43	69	-0.5	5.6111	8	36	45	16	7	43	10	5	5	0.368421	0	0	0	1	1	1	1	1	1	1	0	0	0.27	0.27	0	1	0.999999	0	0	0	0	1	0	0	0	0	0	0	0	0.906	0.998	0.927	0.999067	0.999759
Alg_215_10894	1.69806	10.4396	5.24959	.	.	.	.	.	0	.	0	.	0	.	0.996	0.869	0.73	0.698	.	1	1	0.8	0	0	10759.2	98	1.5	7.513	6	38	56	24	15	60	16	9	7	1.28571	0	0	0	1	1	0	1	1	0	1	0	0	0.12	0.15	0	1	0.999822	2.1e-05	0	0	0.0002	0.9996	0	0	0	0	0	0.0002	0	0.595	0.966	0.365	0.955906	0.999666
Alg_215_09593	1.69551	11.364	6	.	.	.	.	.	0	.	0	.	0	.	1	0.894	.	0.826	.	1	1	0.62	0	0	7388.55	68	0.5	6.8505	6	27	39	21	8	44	11	6	5	0.789474	0	0	0	1	1	1	1	1	1	1	0	0	9.43	9.43	0	1	1	0	0	0	0	1	0	0	0	0	0	0	0	0.867	0.999	0.864	0.999448	0.999587
Alg_215_04385	1.69273	7.20939	5.99539	.	.	.	effector_(plant_avirulence_determinant)	PHI:3213	1	MoCDIP1	0	.	0	.	0.001	0.368	.	0.6	.	1	1	0.9	0	0	36237.8	355	9.5	8.8263	11	166	234	111	20	197	54	32	22	0.966667	0	1	0	1	1	1	1	1	1	1	0	0	0.2	0.23	0	1	0.999945	2.5e-05	0	0	0.0002	0.9954	0	0	0.0007	0	0	0.0037	0	0.866	0.998	0.892	0.993893	1
Alg_215_11293	1.69242	6.2945	5.7425	.	.	.	.	.	0	.	0	.	0	.	0.398	0.694	.	0.764	.	1	1	0.72	0	0	21511.3	197	-3.5	4.9793	4	69	115	54	23	105	40	19	21	1.2619	0	0	0	1	1	1	1	1	1	1	0	1	16.72	17.05	0.684211	1	0.99964	3e-06	0.0065	0.0026	0.0392	0.7458	0.0038	0.0031	0.0962	0.001	0.0006	0.1075	0.0003	0.853	0.995	0.809	0.970743	0.999702
Alg_215_02195	1.69104	11.1237	5.99975	.	.	.	.	.	0	.	0	.	0	.	1	0.854	0.886	0.702	.	1	1	0.56	0	0	15258.8	145	10	8.6292	12	61	84	44	9	82	42	27	15	0.974359	0	0	0	1	1	1	1	1	1	1	0	0	7.41	7.42	0	1	0.999865	1e-06	0	0.0001	0.0001	0.9998	0.0001	0	0	0	0	0	0	0.753	0.991	0.664	0.998514	0.999769
Alg_215_02232	1.68427	10.644	6	.	.	.	.	.	0	.	0	.	0	.	1	0.774	0.832	0.961	.	1	1	0.79	0	0	7779.9	75	0	5.986	8	34	50	20	2	42	10	5	5	0.666667	0	0	0	1	1	1	1	1	1	1	0	0	10.5	10.5	0	1	0.999999	0	0	0	0	1	0	0	0	0	0	0	0	0.819	0.997	0.726	0.997327	0.999783
Alg_215_11952	1.68298	16.1893	5.9993	.	.	.	.	.	0	.	1	PF18661	0	.	0.996	0.869	0.67	0.739	.	1	1	0.65	0	0	14421.4	126	0.5	6.8198	8	41	64	32	17	71	23	12	11	1.36364	0	0	0	1	1	1	1	1	1	1	0	0	9.98	9.98	0	1	0.999939	1e-06	0.0002	0	0.0002	0.9994	0.0001	0	0	0	0	0.0003	0	0.792	0.998	0.852	0.985516	0.999722
Alg_215_02556	1.67562	3.75064	5.91064	.	.	.	.	.	0	.	0	.	0	.	0.255	0.385	.	0.747	.	1	1	0.84	0	0	19637	188	-6	4.3006	4	80	127	63	18	115	30	12	18	0.698113	0	0	0	1	1	1	1	1	1	1	0	0	6.58	6.6	0	1	0.999119	2.2e-05	0.0006	0.0001	0.0348	0.9109	0.0057	0.0002	0.0099	0.0021	0	0.0362	0	0.837	0.999	0.693	0.988167	0.999697
Alg_215_02288	1.67562	8.40153	5.78953	.	.	.	increased_virulence_(hypervirulence),unaffected_pathogenicity,loss_of_pathogenicity	PHI:2849,PHI:69,PHI:407,PHI:2383	0	.	1	PF01083	0	CE5	0.247	0.355	.	.	0.506	1	1	0.8	0	0	26200.5	250	-4.5	4.818	5	101	160	92	20	147	43	20	23	0.704225	0	0	0	1	1	1	1	1	1	1	0	0	6.29	8.75	0	1	0.999827	3.7e-05	0.0008	0.0001	0.0055	0.7899	0.0038	0.0004	0.0195	0.0007	0	0.1796	0.0004	0.926	1	0.863	0.997511	0.999739
Alg_215_07108	1.67474	1.75895	5.98895	.	.	.	.	.	0	.	0	.	0	.	0.001	0.294	.	0.782	.	1	1	0.83	0	0	14777.4	137	-9	3.7941	2	55	85	36	20	81	18	5	13	0.857143	0	0	0	1	1	1	1	1	1	1	0	0	0.73	0.73	0	1	0.99999	3e-06	0.0003	0	0.0003	0.9891	0.0002	0	0.0007	0.0001	0	0.0096	0	0.679	1	0.759	0.995948	0.999647
Alg_215_06581	1.67187	7.52815	5.99815	.	.	.	.	.	0	.	0	.	0	.	0.675	0.58	0.525	0.547	.	1	1	0.48	0	0	19751.3	172	-1.5	5.6252	7	48	94	43	33	107	34	17	17	1.13158	0	0	0	1	1	1	1	1	1	1	0	0	4.49	4.49	0	1	0.999994	0	0	0	0	0.9982	0	0	0.0003	0	0	0.0016	0	0.938	1	0.951	0.996717	0.999755
Alg_215_03471	1.66389	1.93507	5.37907	.	.	.	.	.	0	.	0	.	0	.	0.103	0.323	.	.	0.516	1	1	0.76	0	0	17817.4	170	-3	4.7301	1	63	105	60	13	102	20	9	11	0.586957	0	0	0	1	1	1	1	1	1	1	0	0	2.37	5.48	0	1	0.992372	0.003263	0.0132	0.0008	0.0509	0.3873	0.0815	0.0063	0.0716	0.0451	0.0005	0.3434	0.0126	0.818	1	0.797	0.972407	0.880689
Alg_215_09733	1.66066	6.80654	5.99454	.	.	.	effector_(plant_avirulence_determinant),unaffected_pathogenicity	PHI:3378,PHI:1575,PHI:3216	1	MoCDIP4	1	PF03443	1	AA9	0.014	0.288	.	0.618	.	1	1	0.85	0	0	24016.9	230	6	9.0769	2	101	146	62	29	136	32	20	12	0.7	0	0	0	1	1	1	1	1	1	1	0	0	0.29	0.35	0	1	0.999921	1.3e-05	0	0	0	0.9945	0	0	0.0004	0	0	0.005	0	0.766	0.998	0.624	0.998379	0.999754
Alg_215_03423	1.66066	1.42891	5.97691	.	.	.	.	.	0	.	0	.	0	.	0	0.242	.	0.528	.	1	1	0.81	0	0	38987.5	356	-11.5	4.5093	5	119	204	87	48	198	69	30	39	1.22222	0	0	0	1	1	1	1	1	1	1	0	0	0.01	0.02	0	1	0.997175	0.002283	0	0	0.0001	0.978	0	0	0.0023	0	0	0.0195	0	0.727	0.958	0.684	0.970023	0.999615
Alg_215_04155	1.6601	3.11555	5.98355	.	.	.	.	.	0	.	0	.	0	.	0.004	0.518	.	.	0.586	1	1	0.75	0	0	39262.2	355	-3.5	5.4047	14	117	205	84	42	193	73	36	37	1.19737	0	0	0	1	1	1	1	1	1	1	0	0	12.27	12.31	0	1	0.999985	0	0	0	0.0001	0.9835	0	0	0.0019	0	0	0.0144	0	0.807	1	0.883	0.99784	0.999428
Alg_215_05855	1.65855	1.97487	5.99487	.	.	.	unaffected_pathogenicity	PHI:2807	0	.	0	.	0	.	0	0.33	.	0.518	.	1	1	0.93	0	0	40226.9	384	-3	5.1393	12	159	254	114	38	224	62	30	32	0.846154	0	0	0	1	1	1	1	1	1	1	0	0	2.4	2.48	0	1	0.999322	0.000253	0	0	0.0001	0.995	0	0	0.0003	0	0	0.0046	0	0.701	0.926	0.57	0.924475	0.99966
Alg_215_07595	1.65232	2.16455	5.11055	.	.	.	.	.	0	.	0	.	0	CE16	0.001	0.508	.	0.554	.	1	1	0.84	0	0	39004.4	356	-4	5.0998	5	121	211	92	50	201	58	28	30	1.13095	.	.	.	1	1	1	0	0	0	1	0	0	1.04	1.08	0	1	0.895901	0.052799	0.008	0.0004	0.0108	0.8909	0.0711	0.0006	0.0051	0.0031	0.0001	0.016	0.0018	0.575	0.874	0.471	0.18828	0.291136
Alg_215_03023	1.64738	6.8992	5.9972	.	.	.	increased_virulence_(hypervirulence),reduced_virulence,unaffected_pathogenicity	PHI:4618,PHI:3226,PHI:6841,PHI:4617,PHI:6854,PHI:4619	0	.	0	.	0	PL1_4,PL1_2,PL1_5,PL1_6,PL1_10,PL1_1,PL1,PL1_11,PL1_7,PL1_12,PL1_9	0	0.317	.	0.568	.	1	1	0.89	0	0	38825.5	378	12.5	9.2062	6	168	244	123	40	220	61	39	22	0.892857	0	0	0	1	1	1	1	1	1	1	0	0	2.7	2.7	0	1	0.999987	4e-06	0	0	0.0003	0.9972	0	0	0.0005	0	0	0.002	0	0.858	0.998	0.738	0.996944	0.999715
Alg_215_06180	1.64738	1.7136	5.9616	.	.	.	.	.	0	.	0	.	0	.	0.007	0.285	.	0.602	.	1	1	0.78	0	0	15983	153	-2.5	4.5117	6	71	101	49	17	97	14	6	8	0.659574	0	1	0	1	1	1	1	1	1	1	0	0	2.28	2.37	0	1	0.999995	0	0.0004	0.0001	0.0237	0.9618	0.0005	0	0.0013	0.0022	0	0.0104	0	0.83	0.992	0.714	0.978338	0.999697
Alg_215_07163	1.64673	9.846	6	.	.	.	.	.	0	.	0	.	0	.	0.999	0.642	0.715	0.784	.	1	1	0.84	0	0	9656.26	92	3.5	8.0832	8	39	60	28	2	49	12	8	4	1.07143	0	0	0	1	1	1	1	1	1	1	0	0	1.09	1.09	0	1	0.999991	0	0	0	0	1	0	0	0	0	0	0	0	0.808	0.997	0.793	0.998686	0.999701
Alg_215_09190	1.6422	5.98425	5.91825	.	.	.	.	.	0	.	0	.	0	.	0.43	0.581	.	0.705	.	1	1	0.63	0	0	20129.5	187	-3.5	4.7884	1	67	118	48	26	108	30	14	16	0.854167	0	0	0	1	1	1	1	1	1	1	0	0	0.16	0.21	0	1	0.984884	0.000291	0.0007	0.0001	0.0013	0.9187	0.0003	0.0008	0.0171	0	0.0003	0.0613	0	0.821	0.977	0.743	0.872962	0.999738
Alg_215_02392	1.63805	3.33179	5.29979	.	.	.	.	.	0	.	0	.	0	.	0.081	0.591	0.505	.	.	1	1	0.35	0	0	32754.5	297	5.5	7.5077	5	91	155	77	31	149	81	46	35	1.4386	0	0	0	1	1	1	1	1	1	1	0	0	8.57	8.58	0	1	0.974384	0.010017	0.0848	0.0013	0.0224	0.3471	0.0576	0.0102	0.3463	0.0456	0.0018	0.1597	0.0078	0.754	0.959	0.712	0.86338	0.97221
Alg_215_11059	1.62638	10.572	6	.	.	.	.	.	0	.	0	.	0	.	1	0.762	.	0.72	.	1	1	0.8	0	0	6557.58	63	2.5	7.9396	6	30	42	19	4	39	9	6	3	0.5	0	0	0	1	1	1	1	1	1	1	0	1	19.12	19.12	0.565217	1	0.999997	1e-06	0	0	0	1	0	0	0	0	0	0	0	0.817	0.999	0.921	0.986305	0.999571
Alg_215_07580	1.62623	10.926	6	.	.	.	.	.	0	.	0	.	0	.	1	0.821	0.796	0.924	.	1	1	0.79	0	0	7836.07	77	3.5	8.0859	8	38	53	18	7	50	10	7	3	0.75	0	0	0	1	1	1	1	1	1	1	0	0	1.38	1.38	0	1	1	0	0	0	0	1	0	0	0	0	0	0	0	0.905	1	0.849	0.999805	0.999716
Alg_215_00930	1.62623	10.766	5.75	.	.	.	.	.	0	.	0	.	0	.	1	0.836	0.746	0.895	.	1	1	0.69	0	0	8702.98	85	-0.5	5.6266	13	44	62	23	3	51	14	7	7	0.318182	0	0	0	1	1	1	1	1	0	1	0	0	0.01	0.01	0	1	1	0	0	0	0	1	0	0	0	0	0	0	0	0.792	1	0.686	0.999436	0.999764
Alg_215_04776	1.62306	3.14907	5.69907	.	.	.	.	.	0	.	0	.	0	.	0	0.575	.	.	0.555	1	1	0.85	0	0	43679.7	397	4.5	7.1316	4	132	226	103	57	214	89	50	39	1.15789	0	0	0	1	1	1	1	1	0	1	0	0	0.01	0.01	0	1	0.995844	0.003551	0.0001	0	0.0002	0.9509	0.0002	0.0001	0.0043	0	0	0.0443	0	0.725	0.977	0.554	0.977283	0.999699
Alg_215_07657	1.6225	5.7779	4.7719	.	.	.	reduced_virulence	PHI:9961	0	.	0	.	0	.	0.353	0.648	.	0.879	.	1	1	0.9	0	0	22513.3	218	-5	4.4469	4	82	142	65	17	128	28	12	16	0.833333	0	0	0	1	1	1	1	1	1	1	0	0	5.28	6.64	0	1	0.997359	9e-06	0.8002	0	0	0.172	0.0001	0.8047	0.0143	0	0.0011	0.0078	0	0.8	0.983	0.816	0.873904	0.999684
Alg_215_11972	1.60937	7.87267	5.74267	.	.	.	.	.	0	.	0	.	0	.	0.71	0.645	.	0.501	.	1	1	0.38	0	0	28517.2	256	-1.5	6.0092	8	81	141	76	31	138	55	28	27	1.34694	0	0	0	1	1	1	1	1	1	1	0	1	19.74	19.75	0.565217	1	0.999713	5.9e-05	0.0036	0.0004	0.0133	0.7445	0.0023	0.0006	0.1594	0.0032	0.0001	0.0759	0.0003	0.896	0.982	0.846	0.984609	0.999779
Alg_215_02574	1.60166	8.76379	5.99779	.	.	.	.	.	0	.	0	.	0	.	0.801	0.66	.	0.758	.	1	1	0.47	0	0	27726	253	-5	4.8395	11	84	151	61	24	139	47	22	25	0.790323	1	1	0	1	1	1	1	1	1	1	0	0	0.45	0.45	0	1	0.999682	2.1e-05	0.0003	0.0005	0.0005	0.9979	0.0003	0.0002	0.0002	0	0	0.0003	0	0.621	0.746	0.665	0.995203	0.999741
Alg_215_07400	1.59805	4.1188	5.8108	.	.	.	.	.	0	.	0	.	0	.	0.451	0.267	.	0.542	.	1	1	0.79	0	0	29495.8	288	-5.5	4.5478	0	102	182	111	8	169	39	17	22	0.797101	0	0	0	1	1	1	1	1	1	1	0	0	14.74	15.38	0	1	0.997492	0.001294	0.0044	0.0005	0.0049	0.8137	0.0059	0.0082	0.1259	0.0015	0.0011	0.0384	0	0.869	1	0.931	0.992691	0.999566
Alg_215_04969	1.5913	11.0755	5.9995	.	.	.	.	.	0	.	0	.	0	.	1	0.846	0.595	0.816	.	1	1	0.69	0	0	26151.7	245	-4.5	4.7976	28	104	161	47	20	143	52	24	28	0.701493	0	0	0	1	1	1	1	1	1	1	0	0	0.03	0.03	0	1	0.999944	0	0	0	0.0003	0.9995	0	0	0	0	0	0.0002	0	0.876	0.975	0.71	0.999255	0.999735
Alg_215_04749	1.58563	6.47659	5.99059	.	.	.	.	.	0	.	0	.	0	.	0.628	0.453	.	0.743	.	1	1	0.83	0	0	13678.5	130	-2	4.5728	2	48	88	45	10	76	18	8	10	0.852941	0	0	0	1	1	1	1	1	1	1	0	0	0.94	1.02	0	1	0.999778	2.7e-05	0.0001	0	0.0018	0.9907	0.0003	0.0001	0.0006	0.0001	0	0.0065	0	0.834	0.998	0.695	0.962059	0.999701
Alg_215_10091	1.58144	12.6995	5.24549	.	.	.	effector_(plant_avirulence_determinant),unaffected_pathogenicity	PHI:3378,PHI:1575,PHI:1581,PHI:3216	1	MoCDIP4	1	PF03443	1	AA9	0.691	0.718	.	0.83	.	1	1	0.81	0	0	26213.5	245	6	8.1988	6	99	146	62	37	149	41	25	16	0.873239	0	0	0	1	1	0	1	1	0	1	0	0	0.7	0.71	0	1	0.999663	2.6e-05	0.0001	0	0.0003	0.9956	0.0003	0	0.0003	0	0	0.0036	0	0.502	0.877	0.411	0.993379	0.999596
Alg_215_02473	1.57891	3.29102	5.99702	.	.	.	.	.	0	.	0	.	0	.	0.006	0.543	.	.	0.572	1	1	0.75	0	0	34951.3	324	5.5	7.8639	8	123	200	85	39	178	65	37	28	0.807229	0	0	0	1	1	1	1	1	1	1	0	0	0.63	0.63	0	1	0.999711	5e-05	0.0002	0	0.0008	0.9971	0.0001	0.0001	0.0013	0	0	0.0005	0	0.728	0.954	0.686	0.969093	0.999359
Alg_215_07891	1.5782	1.83547	5.99947	.	.	.	.	.	0	.	0	.	0	GH6	0	0.306	.	.	0.7	1	1	0.81	0	0	41602.8	393	-2.5	5.2399	6	148	242	126	38	234	76	37	39	0.871795	0	0	0	1	1	1	1	1	1	1	0	0	0.6	0.61	0	1	0.999242	0.000465	0	0	0	0.9997	0	0	0.0001	0	0	0.0002	0	0.773	0.988	0.632	0.991819	0.999709
Alg_215_05159	1.57215	3.58725	5.99925	.	.	.	.	.	0	.	0	.	0	.	0.286	0.312	.	0.917	.	1	1	0.9	0	0	15055.5	150	2	7.4154	10	83	114	41	11	83	17	10	7	0.568182	0	1	0	1	1	1	1	1	1	1	0	0	0.01	0.01	0	1	0.999986	0	0	0	0.0007	0.9992	0	0	0	0	0	0	0	0.782	1	0.763	0.994932	0.999652
Alg_215_07018	1.5639	3.75832	5.66632	.	.	.	.	.	0	.	0	.	0	GH131	0.063	0.619	.	.	0.606	1	1	0.6	0	0	33925.5	308	6.5	8.6699	3	95	167	76	37	160	74	42	32	1.21538	0	0	0	1	1	1	1	1	1	1	0	0	0.02	0.02	0	1	0.746468	0.219869	0.0021	0.0003	0.0103	0.7773	0.0527	0.0005	0.0151	0.0684	0	0.0741	0.0013	0.724	0.889	0.615	0.547688	0.998593
Alg_215_04410	1.54386	2.17011	5.65011	.	.	.	.	.	0	.	0	.	0	.	0.031	0.389	.	0.563	.	1	1	0.78	0	0	25508.3	241	-3	4.6721	4	89	146	77	23	146	31	14	17	0.983051	0	0	0	1	1	1	1	1	0	1	0	0	10.2	10.53	0	1	0.998675	0.000773	0.0096	0.0006	0.0188	0.9053	0.0455	0.0007	0.0081	0.0018	0	0.0156	0.0036	0.738	0.952	0.66	0.818663	0.999559
Alg_215_06548	1.53884	7.41	6	.	.	.	.	.	0	.	0	.	0	.	0.477	0.758	0.784	0.972	.	1	1	0.83	0	0	9254.54	85	4	8.5005	6	37	56	18	6	38	20	12	8	1.69231	0	0	0	1	1	1	1	1	1	1	0	0	3.73	3.73	0	1	1	0	0	0	0	1	0	0	0	0	0	0	0	0.876	0.999	0.862	0.999503	0.999753
Alg_215_08198	1.53835	6.84193	5.99993	.	.	.	reduced_virulence,unaffected_pathogenicity	PHI:573,PHI:2214,PHI:2211,PHI:572,PHI:2213,PHI:2210,PHI:567,PHI:546,PHI:570,PHI:571	1	FgXYLA	1	PF00457	1	GH11,CBM60	0.007	0.3	.	0.859	.	1	1	0.89	0	0	24283.4	227	5.5	9.0869	2	103	149	48	33	118	29	18	11	0.964286	0	0	0	1	1	1	1	1	1	1	0	0	1.65	1.68	0	1	0.999714	3.3e-05	0	0	0	0.9999	0	0	0	0	0	0	0	0.777	0.997	0.674	0.979728	0.999617
Alg_215_09932	1.53698	13.9103	5.9943	.	.	.	.	.	0	.	1	PF00187	0	CBM18	0.927	0.559	.	0.748	.	1	1	0.86	0	0	28230.5	271	13.5	8.2956	26	145	188	49	33	146	36	26	10	0.887097	0	0	0	1	1	1	1	1	1	1	0	0	0.18	0.54	0	1	0.999991	0	0.0013	0	0.0002	0.995	0.0001	0.001	0.0002	0	0	0.0036	0	0.849	0.995	0.847	0.999851	0.999704
Alg_215_06582	1.52419	7.68968	5.91368	.	.	.	.	.	0	.	0	.	0	.	0.573	0.723	0.731	0.514	.	1	1	0.46	0	0	21078.2	185	0	6.4612	6	51	93	43	34	116	30	16	14	1.36585	0	0	0	1	1	1	1	1	1	1	0	0	0.48	0.54	0	1	0.99972	4.8e-05	0.0003	0	0.0005	0.9138	0.0001	0.0001	0.0149	0	0	0.0705	0	0.818	0.998	0.784	0.984299	0.999699
Alg_215_07885	1.52099	2.7816	5.9796	.	.	.	.	.	0	.	0	.	0	.	0.125	0.342	.	0.77	.	1	1	0.89	0	0	15056.8	144	-4.5	4.3407	4	63	97	46	14	83	22	9	13	0.702703	0	0	0	1	1	1	1	1	1	1	0	0	0.05	0.08	0	1	0.999958	8e-06	0.0004	0	0.0041	0.9798	0.002	0	0.0013	0.0005	0	0.0123	0	0.851	0.994	0.715	0.988076	0.99972
Alg_215_00679	1.52099	4.14409	5.98209	.	.	.	reduced_virulence	PHI:2901	0	.	0	.	0	.	0.132	0.395	.	0.621	.	1	1	0.85	0	0	20883.2	203	-2.5	5.0352	5	89	133	53	24	130	23	11	12	0.450704	0	1	0	1	1	1	1	1	1	1	0	0	0.1	0.21	0	1	0.999546	0.000114	0	0	0.0001	0.9822	0.0001	0	0.0002	0	0	0.0175	0	0.769	0.989	0.63	0.923407	0.978512
Alg_215_03170	1.52099	2.97499	5.99499	.	.	.	reduced_virulence	PHI:6265	0	.	0	.	0	GH16	0	0.33	.	0.629	.	1	1	0.81	0	0	36255.1	340	-3	5.5111	9	133	222	83	49	198	44	22	22	0.932584	0	0	0	1	1	1	1	1	1	1	0	0	0.04	0.2	0	1	0.987177	0.002023	0.001	0	0.0004	0.9965	0.0021	0.0001	0.0002	0	0	0.0007	0	0.873	0.97	0.754	0.934964	0.998313
Alg_215_00964	1.52099	8.20815	5.99215	.	.	.	unaffected_pathogenicity	PHI:3378,PHI:1575,PHI:1581	0	.	1	PF03443	1	AA9	0.182	0.354	.	0.754	.	1	1	0.82	0	0	23716.6	229	5	8.2221	6	106	152	64	26	133	35	21	14	0.712121	0	0	0	1	1	1	1	1	1	1	0	0	0.13	0.14	0	1	0.99991	7e-06	0.0001	0	0.0003	0.9922	0.0001	0.0001	0.0013	0	0	0.006	0	0.674	0.989	0.625	0.987181	0.999751
Alg_215_00280	1.52099	7.02399	5.99599	.	.	.	increased_virulence_(hypervirulence),reduced_virulence,unaffected_pathogenicity	PHI:4618,PHI:3226,PHI:6841,PHI:4617,PHI:222,PHI:4619,PHI:6853,PHI:2476	0	.	0	.	0	PL1_4,PL1_2,PL1_5,PL1_6,PL1_10,PL1_1,PL1,PL1_11,PL1_7,PL1_9	0	0.338	.	0.567	.	1	1	0.91	0	0	39473.1	385	10	8.6516	8	176	253	117	38	221	56	35	21	0.890909	0	0	0	1	1	1	1	1	1	1	0	0	0.08	0.12	0	1	0.999714	0.000117	0	0	0.0001	0.9961	0	0	0.0005	0	0	0.0034	0	0.701	0.977	0.623	0.976908	0.999586
Alg_215_12039	1.52054	10.62	6	.	.	.	.	.	0	.	0	.	0	.	1	0.77	.	0.696	.	1	1	0.65	0	0	6580.76	59	1	7.5893	4	20	31	19	11	41	11	6	5	1.1875	0	0	0	1	1	1	1	1	1	1	0	0	8.49	8.49	0	1	1	0	0	0	0	1	0	0	0	0	0	0	0	0.867	1	0.825	0.999147	0.999185
Alg_215_09413	1.52044	8.39708	5.94308	.	.	.	.	.	0	.	0	.	0	.	0.796	0.613	.	.	0.534	1	1	0.71	0	0	6937.96	64	2	7.8602	2	24	36	23	6	34	11	7	4	1.36364	0	0	0	1	1	1	1	0	1	1	0	0	1.56	1.56	0	1	0.997244	0.002138	0.0023	0.0003	0.0019	0.9453	0.0518	0.0001	0.0001	0	0.0001	0.0004	0	0.555	0.95	0.459	0.76129	0.000107
Alg_215_07736	1.51708	6.69728	2.63328	.	.	.	.	.	0	.	1	PF01083	0	CE5	0.196	0.648	.	.	0.685	1	1	0.22	1	0	34057.5	315	1.5	6.7412	11	113	181	90	37	182	72	39	33	0.819277	0	0	0	1	1	1	1	1	1	1	1	1	0.15	22.28	0	1	0.999177	4.8e-05	0.8851	0.0002	0.0001	0.0759	0.0021	0.7669	0.0529	0.0001	0.0172	0.0842	0.0005	0.757	0.956	0.72	0.983144	0.999597
Alg_215_00229	1.51204	11.16	6	.	.	.	.	.	0	.	0	.	0	.	1	0.86	0.712	0.762	.	1	1	0.59	0	0	11103.7	104	-1	5.5845	8	40	63	38	5	60	18	9	9	0.68	0	0	0	1	1	1	1	1	1	1	0	0	4.9	4.9	0	1	0.999999	0	0	0	0	1	0	0	0	0	0	0	0	0.854	1	0.908	0.999608	0.999734
Alg_215_10962	1.50794	2.01542	5.99942	.	.	.	.	.	0	.	0	.	0	.	0.09	0.246	.	0.914	.	1	1	0.91	0	0	15656.5	158	-2.5	4.5697	3	76	112	47	11	93	18	8	10	0.744681	0	0	0	1	1	1	1	1	1	1	0	0	0.36	0.55	0	1	0.999615	5.2e-05	0	0	0.0001	0.9994	0	0	0.0001	0.0001	0	0.0002	0	0.736	0.988	0.818	0.990581	0.999715
Alg_215_09530	1.50327	6.23147	2.49947	.	.	.	.	.	0	.	0	.	0	.	0.854	0.768	.	0.659	.	1	1	0.46	1	0	24778	231	1	6.7343	6	84	132	62	22	129	46	25	21	0.737705	1	0	0	1	1	1	1	1	1	1	1	1	9.76	32.76	0	1	0.983752	0.00105	1	0	0	0	0	0.9999	0.0001	0	0	0	0	0.842	0.998	0.806	0.989727	0.999725
Alg_215_03676	1.50047	1.50616	5.67016	.	.	.	.	.	0	.	0	.	0	CE2	0.001	0.305	.	.	0.602	1	1	0.81	0	0	32440.7	306	2	7.9799	1	120	191	91	28	172	49	26	23	0.886076	0	1	0	1	1	1	1	0	0	1	0	0	0.34	0.66	0	1	0.981417	0.004476	0.0014	0.0009	0.0336	0.9231	0.0235	0.0003	0.0048	0.0037	0	0.0096	0.0005	0.697	0.648	0.542	0.863203	0.240382
Alg_215_10524	1.49752	10.638	6	.	.	.	.	.	0	.	0	.	0	.	1	0.773	0.929	0.579	.	1	1	0.46	0	0	4463.41	42	0	6.0227	3	13	21	16	1	29	8	4	4	1.4	0	0	0	1	1	1	1	1	1	1	0	0	4.06	4.06	0	1	1	0	0	0	0	1	0	0	0	0	0	0	0	0.923	1	0.86	0.99843	0.999505
Alg_215_09533	1.49725	13.5079	5.9999	.	.	.	reduced_virulence,unaffected_pathogenicity	PHI:9245,PHI:458	0	.	1	PF06766	0	.	0.986	0.432	.	0.739	.	1	1	0.93	0	0	9485.95	95	-4	3.7585	8	45	67	39	4	65	8	2	6	0.484848	0	0	0	1	1	1	1	1	1	1	0	0	1.83	1.83	0	1	1	0	0	0	0.0001	0.9999	0	0	0	0	0	0	0	0.903	1	0.8	0.998863	0.99977
Alg_215_08817	1.49474	7.18996	5.97596	.	.	.	unaffected_pathogenicity	PHI:3378,PHI:1575	0	.	1	PF03443	1	AA9	0.003	0.366	.	.	0.568	1	1	0.76	0	0	34265.4	318	0.5	6.5778	5	120	203	85	39	179	63	34	29	0.682927	0	0	0	1	1	1	1	1	1	1	0	0	0.71	0.71	0	1	0.957501	0.028874	0.0002	0	0.0003	0.9905	0.0007	0.0001	0.001	0	0	0.0074	0	0.648	0.979	0.655	0.939194	0.999788
Alg_215_03313	1.48936	2.6617	5.8717	.	.	.	.	.	0	.	0	.	0	.	0	0.465	.	0.511	.	1	1	0.74	0	0	38647.1	351	-2.5	5.8923	2	114	207	91	49	192	71	36	35	1.0241	0	0	0	1	1	1	1	1	1	1	0	0	0.13	0.16	0	1	0.997334	0.0006	0.0002	0	0.0009	0.8721	0.0005	0.0001	0.0079	0.0001	0	0.1184	0	0.78	0.952	0.705	0.954642	0.999682
Alg_215_01186	1.47703	5.1293	5.6633	.	.	.	.	.	0	.	0	.	0	.	0.54	0.371	.	.	0.661	1	1	0.76	0	0	20992	199	-4.5	4.64	2	75	120	68	13	110	38	17	21	0.795918	0	0	0	1	1	1	1	1	1	1	0	0	13.57	13.59	0	1	0.994773	0.002903	0.0094	0.0006	0.037	0.6694	0.0387	0.0007	0.1191	0.0699	0.0002	0.0636	0.0007	0.756	0.965	0.653	0.921185	0.999738
Alg_215_03419	1.46478	4.01176	5.99776	.	.	.	.	.	0	.	0	.	0	.	0.342	0.327	.	0.838	.	1	1	0.87	0	0	10899.2	106	0	6.0682	4	47	71	36	6	59	14	7	7	0.6	0	0	0	1	1	1	1	1	1	1	0	0	4.04	4.04	0	1	0.999873	8e-05	0	0	0.0011	0.9978	0.0005	0	0.0001	0	0	0.0005	0	0.84	0.999	0.782	0.986069	0.999732
Alg_215_00007	1.45734	10.914	6	.	.	.	.	.	0	.	0	.	0	.	1	0.819	0.709	0.535	.	1	1	0.46	0	0	4248	39	0	5.9636	4	16	20	10	1	21	6	3	3	1	0	0	0	1	1	1	1	0	1	1	0	0	0	0	0	1	0.99993	4e-06	0	0	0	1	0	0	0	0	0	0	0	0.552	0.812	0.585	0.845691	0.053352
Alg_215_04434	1.45589	1.52285	5.99885	.	.	.	.	.	0	.	0	.	0	.	0.001	0.253	.	0.898	.	1	1	0.9	0	0	24823.5	236	-1.5	5.9611	4	103	154	61	25	123	33	17	16	0.857143	0	0	0	1	1	1	1	1	1	1	0	0	0.24	0.24	0	1	0.999366	5e-06	0	0	0	0.9988	0	0	0.0005	0	0	0.0006	0	0.816	0.995	0.794	0.991418	0.999709
Alg_215_06027	1.44662	7.21049	5.47649	.	.	.	.	.	0	.	0	.	0	.	0.723	0.566	.	.	0.676	1	1	0.23	0	0	26569.4	244	2	7.3203	2	68	139	74	22	139	64	34	30	0.918033	0	0	0	1	1	1	1	1	0	1	0	0	3.51	3.51	0	1	0.940435	0.044618	0.0046	0.0008	0.0516	0.7511	0.0168	0.0005	0.0289	0.0532	0.0001	0.0956	0.0014	0.664	0.955	0.501	0.874802	0.96771
Alg_215_00934	1.44341	3.3187	3.2407	.	.	.	.	.	0	.	0	.	0	.	0.356	0.657	.	.	0.782	1	1	0.22	1	0	25171.6	231	-3.5	5.0783	1	77	122	64	21	124	48	23	25	0.903846	0	1	0	1	1	1	1	1	1	1	1	0	0.2	16.39	0	1	0.982303	0.004797	0.4011	0.0041	0.0091	0.4437	0.238	0.0593	0.1608	0.0428	0.0092	0.0229	0.0102	0.792	0.99	0.696	0.942381	0.999162
Alg_215_01472	1.44202	1.4974	5.9854	.	.	.	.	.	0	.	0	.	0	.	0.002	0.25	.	0.86	.	1	1	0.84	0	0	22449.2	210	-0.5	5.8085	4	87	129	54	21	111	28	14	14	1.02326	0	0	0	1	1	1	1	1	1	1	0	0	0.16	0.33	0	1	0.999966	1e-06	0.0003	0	0.0003	0.9856	0.0001	0.0004	0.0055	0	0	0.0082	0	0.836	1	0.848	0.998045	0.999756
Alg_215_11796	1.43662	3.13535	5.99735	.	.	.	.	.	0	.	0	.	0	.	0.166	0.357	.	0.918	.	1	1	0.79	0	0	11820.6	120	3.5	8.0763	8	64	87	45	6	76	10	7	3	0.583333	0	0	0	1	1	1	1	1	1	1	0	0	6.02	6.08	0	1	0.999992	6e-06	0.0001	0	0.0022	0.9974	0.0001	0	0	0.0001	0	0.0002	0	0.792	0.999	0.767	0.995622	0.999716
Alg_215_08809	1.41331	9.43042	5.99842	.	.	.	.	.	0	.	0	.	0	.	0.928	0.644	.	.	0.557	1	1	0.39	0	0	14013.1	127	3.5	8.1313	4	43	67	38	17	78	23	14	9	0.933333	0	0	0	1	1	1	1	1	1	1	0	1	19.04	19.28	0.565217	1	0.99908	0.000367	0	0	0.0001	0.9986	0.0001	0	0.0001	0	0	0.0011	0	0.838	0.999	0.803	0.979606	0.99933
Alg_215_05225	1.41011	6.348	6	.	.	.	.	.	0	.	0	.	0	.	0.53	0.528	.	0.745	.	1	1	0.81	0	0	8263.56	80	1	7.0337	6	34	53	24	10	55	6	4	2	0.76	0	0	0	1	1	1	1	1	1	1	0	1	16.33	16.33	0.608696	1	0.999978	3e-06	0	0	0	1	0	0	0	0	0	0	0	0.787	0.997	0.759	0.995127	0.999779
Alg_215_10863	1.40874	1.86284	5.58884	.	.	.	.	.	0	.	0	.	0	GH128	0.01	0.369	.	.	0.83	1	1	0.45	0	0	33652.8	304	-1	6.3915	5	99	173	85	49	169	69	38	31	0.902778	0	0	0	1	1	1	1	1	1	1	0	0	0.75	0.76	0	1	0.998956	1.9e-05	0.0005	0	0.0018	0.589	0.0003	0.0001	0.0291	0.0006	0	0.3788	0.0001	0.9	0.999	0.907	0.988277	0.999663
Alg_215_08750	1.40341	7.40305	5.99305	.	.	.	.	.	0	.	0	.	0	.	0.686	0.549	.	0.66	.	1	1	0.87	0	0	19190.6	187	1	6.8414	4	78	125	59	19	116	29	16	13	0.75	0	0	0	1	1	1	1	1	1	1	0	1	20.22	20.35	0.565217	1	0.999967	2e-06	0	0	0.0034	0.993	0	0	0.0002	0	0	0.0033	0	0.875	0.998	0.846	0.980555	0.999743
Alg_215_07769	1.4023	6.1596	5.7496	.	.	.	unaffected_pathogenicity,loss_of_pathogenicity	PHI:4639,PHI:3972,PHI:6391,PHI:2166,PHI:6390	0	.	0	.	0	CBM18,CE4	0	0.235	.	0.621	.	1	1	0.97	0	0	53206.6	510	3.5	6.9379	28	231	332	124	51	291	87	48	39	0.734266	0	0	0	1	1	1	1	1	0	1	0	0	9.24	9.24	0	1	0.996549	0.000197	0	0	0	0.9997	0	0	0	0	0	0.0003	0	0.777	0.919	0.544	0.684358	0.995367
Alg_215_10874	1.3928	10.62	6	.	.	.	.	.	0	.	0	.	0	.	1	0.77	0.681	0.74	.	1	1	0.82	0	0	11265.6	106	1	6.9978	8	44	69	27	16	67	10	6	4	1.10714	0	0	0	1	1	1	1	1	1	1	0	0	15.78	15.81	0	1	0.999977	0	0	0	0	1	0	0	0	0	0	0	0	0.838	0.807	0.76	0.97756	0.999727
Alg_215_00908	1.39016	4.2376	5.8816	.	.	.	.	.	0	.	0	.	0	GH128,GH5	0.133	0.593	.	.	0.781	1	1	0.46	0	0	29968.9	270	0	6.4874	3	83	144	74	41	156	49	26	23	1.17188	0	0	0	1	1	1	1	1	1	1	0	0	0.1	0.1	0	1	0.999545	0.000102	0.0004	0.0001	0.009	0.8818	0.0005	0.0001	0.0164	0.0005	0	0.0913	0.0002	0.821	0.966	0.74	0.989954	0.999494
Alg_215_07964	1.38221	6.93415	2.51815	.	.	.	.	.	0	.	0	.	0	.	0.965	0.771	0.659	.	.	1	1	0.42	1	0	25973.9	237	-1.5	5.7563	4	73	120	88	15	121	58	29	29	1.33333	0	0	0	1	1	1	1	1	1	1	1	1	15.39	37.41	0	1	0.99313	0.000399	0.9693	0.0016	0.0001	0.0029	0.0012	0.2732	0.5698	0.0002	0.1109	0.0398	0.0001	0.827	0.998	0.86	0.986612	0.999782
Alg_215_03413	1.37627	12.1757	5.9997	.	.	.	reduced_virulence,unaffected_pathogenicity	PHI:9245,PHI:458	0	.	1	PF06766	0	.	0.779	0.417	.	0.711	.	1	1	0.88	0	0	8832.26	89	-2.5	4.0611	8	47	61	37	4	60	6	2	4	0.464286	0	0	0	1	1	1	1	1	1	1	0	0	7.81	7.96	0	1	0.99999	1e-06	0	0	0.0003	0.9997	0	0	0	0	0	0	0	0.791	0.992	0.716	0.980056	0.999756
Alg_215_07145	1.36863	1.53733	2.92333	.	.	.	.	.	0	.	0	.	0	.	0.162	0.607	.	.	0.741	1	1	0.5	1	0	27253.2	241	6	8.7819	2	71	122	63	40	142	47	28	19	1.01724	0	0	0	1	1	1	1	1	1	1	1	1	2.18	21.57	0	1	0.999116	0.00074	0.6829	0.0002	0.0007	0.2651	0.0258	0.2445	0.3601	0.0005	0.0063	0.0943	0.0024	0.78	1	0.826	0.99453	0.999798
Alg_215_00904	1.35716	9.126	6	.	.	.	.	.	0	.	0	.	0	.	0.996	0.525	.	0.769	.	1	1	0.81	0	0	8609.91	85	-0.5	6.1732	8	45	63	29	8	55	13	7	6	0.392857	0	0	0	1	1	1	1	1	1	1	0	0	4.44	4.45	0	1	0.999992	2e-06	0	0	0	1	0	0	0	0	0	0	0	0.717	0.974	0.673	0.97887	0.999591
Alg_215_09630	1.35661	5.89014	5.82614	.	.	.	reduced_virulence	PHI:5750,PHI:6124	0	.	0	.	0	.	0.306	0.538	.	.	0.706	1	1	0.7	0	0	30029.9	267	0	6.4979	0	79	140	81	41	147	60	32	28	1.35185	1	0	0	1	1	1	1	1	1	1	0	0	0.23	0.25	0	1	0.976874	0.001929	0.0016	0.0004	0.0348	0.8279	0.0043	0.0002	0.0383	0.004	0	0.0888	0.0013	0.829	0.991	0.743	0.947706	0.999314
Alg_215_03015	1.35225	4.8792	5.9652	.	.	.	.	.	0	.	0	.	0	.	0.445	0.374	.	0.668	.	1	1	0.83	0	0	13852	133	-0.5	6.1836	5	54	85	43	12	82	17	9	8	0.727273	0	0	0	1	1	1	1	1	1	1	0	0	0.35	0.52	0	1	0.999788	2e-06	0.0126	0.0004	0.0051	0.9715	0.0015	0.0018	0.0107	0.0001	0	0.0088	0.0001	0.88	0.995	0.834	0.998985	0.999733
Alg_215_08829	1.35118	1.6454	5.9954	.	.	.	.	.	0	.	0	.	0	.	0.001	0.274	0.531	0.883	.	1	1	0.89	0	0	13526.5	130	4	8.3823	7	62	88	36	10	70	16	10	6	1.48	1	0	0	1	1	1	1	1	1	1	0	0	0.94	0.96	0	1	0.999993	1e-06	0	0	0.0043	0.9954	0	0	0	0.0001	0	0.0002	0	0.774	0.997	0.685	0.997744	0.999716
Alg_215_07482	1.34898	5.81648	5.50448	.	.	.	.	.	0	.	0	.	0	.	0.473	0.579	.	.	0.744	1	1	0.07	0	0	30586.7	278	-2	5.7492	8	81	149	83	22	152	66	33	33	0.938462	0	0	0	1	1	1	1	1	1	1	0	0	4.51	4.63	0	1	0.985863	0.000935	0.0604	0.0049	0.025	0.5351	0.0082	0.0349	0.0841	0.0042	0.0063	0.295	0.0022	0.709	0.92	0.714	0.835483	0.998877
Alg_215_05877	1.34378	3.46209	5.96409	.	.	.	.	.	0	.	0	.	0	.	0.142	0.441	.	0.614	.	1	1	0.56	0	0	17349.8	169	-2	4.6129	0	67	106	58	19	116	18	8	10	0.762712	0	0	0	1	1	1	1	1	1	1	0	0	3.93	7.18	0	1	0.999328	0.000211	0.0008	0	0.009	0.9646	0.0011	0.0001	0.0028	0.0013	0	0.0211	0	0.718	0.994	0.667	0.985766	0.999717
Alg_215_10678	1.33585	2.61058	5.87458	.	.	.	.	.	0	.	0	.	0	.	0.169	0.287	.	.	0.758	1	1	0.38	0	0	26017.2	232	2.5	6.7818	1	79	122	62	38	120	52	31	21	0.77551	0	0	1	1	1	1	1	1	1	1	0	0	7.85	8.48	0	1	0.97842	0.000532	0.0061	0.0009	0.0026	0.8778	0.0094	0.0017	0.0383	0.0027	0.0005	0.0658	0.0001	0.7	0.997	0.604	0.968595	0.999567
Alg_215_06382	1.33463	13.183	5.129	.	.	.	.	.	0	.	1	PF05730	0	.	0.982	0.527	0.651	0.609	.	1	1	0.81	0	0	11218	113	-0.5	5.6246	8	56	73	45	5	73	12	6	6	0.540541	0	0	0	1	1	1	1	1	1	1	0	0	0.09	0.8	0	1	0.999993	0	0.5927	0	0.0001	0.4254	0.0002	0.5308	0.0249	0.0003	0.0044	0.014	0	0.788	0.998	0.745	0.999628	0.99976
Alg_215_11623	1.33052	7.93115	5.91915	.	.	.	increased_virulence_(hypervirulence),reduced_virulence,unaffected_pathogenicity	PHI:6978,PHI:4246,PHI:7912,PHI:2204,PHI:568,PHI:2209,PHI:569,PHI:2208,PHI:2364,PHI:2043,PHI:2207,PHI:2206,PHI:7911,PHI:10255	1	CfTom1	1	PF00331	1	GH10	0.001	0.501	.	.	0.796	1	1	0.22	0	0	40011.2	358	4	7.4153	5	115	185	104	47	192	90	49	41	1.25974	0	0	0	1	1	1	1	1	1	1	0	0	0.02	0.06	0	1	0.999563	0.000304	0.0008	0.0001	0.0065	0.9197	0.0042	0.0001	0.0439	0.0007	0	0.0246	0.0002	0.822	0.997	0.745	0.985736	0.999622
Alg_215_11386	1.30932	10.1544	5.88239	.	.	.	.	.	0	.	0	.	0	.	1	0.712	.	.	0.505	1	1	0.69	0	0	15859.4	154	-1.5	5.1509	12	72	100	58	5	94	29	14	15	0.489362	0	0	0	1	1	1	1	1	1	1	0	0	11.4	11.5	0	1	0.99936	1.6e-05	0.0004	0.0001	0.0156	0.8826	0.0013	0.0001	0.0007	0.0993	0	0.0003	0	0.818	0.995	0.745	0.996151	0.999748
Alg_215_04559	1.30769	4.6049	5.9969	.	.	.	.	.	0	.	0	.	0	.	0.186	0.582	.	.	0.558	1	1	0.56	0	0	16610.9	148	-3	4.8433	3	45	83	39	20	80	32	15	17	1.51852	0	0	0	1	1	1	1	1	1	1	0	0	1.36	1.36	0	1	0.999934	3e-06	0	0	0.0001	0.9969	0.0001	0	0.0015	0	0	0.0014	0	0.81	0.991	0.773	0.984274	0.999782
Alg_215_09735	1.29844	10.41	6	.	.	.	.	.	0	.	0	.	0	.	1	0.735	0.698	0.689	.	1	1	0.74	0	0	5099.05	50	1	7.5974	4	19	32	18	0	36	7	4	3	0.263158	0	0	0	1	1	1	1	1	1	1	0	0	10.66	10.66	0	1	1	0	0	0	0	1	0	0	0	0	0	0	0	0.893	0.998	0.847	0.998785	0.999617
Alg_215_07447	1.27847	6.97335	5.99935	.	.	.	.	.	0	.	1	PF00734	0	CBM1,GH45	0	0.329	.	0.666	.	1	1	0.94	0	0	43955.3	413	-5.5	4.9964	26	188	279	81	46	217	73	35	38	0.795918	0	0	0	1	1	1	1	1	1	1	0	0	10.13	10.15	0	1	0.999967	1e-06	0	0	0	0.9993	0	0	0	0	0	0.0006	0	0.839	0.866	0.832	0.996383	0.999732
Alg_215_06628	1.2737	1.16563	5.99563	.	.	.	.	.	0	.	0	.	0	GH6	0	0.195	.	.	0.836	1	1	0.83	0	0	42048.6	399	2.5	7.5697	6	156	248	134	44	249	66	35	31	0.789062	0	0	0	1	1	1	1	1	1	1	0	0	0.43	0.66	0	1	0.996028	0.003143	0.0002	0	0	0.9973	0.0002	0	0.0006	0	0	0.0019	0	0.773	0.989	0.733	0.973557	0.999633
Alg_215_02398	1.25682	2.95519	5.99919	.	.	.	reduced_virulence,unaffected_pathogenicity	PHI:10432,PHI:10659,PHI:566	0	.	0	.	0	GH7	0	0.326	.	0.701	.	1	1	0.88	0	0	48589.1	458	-1.5	6.1496	18	189	296	99	50	247	88	45	43	1	0	0	0	1	1	1	1	1	1	1	0	0	0.01	0.03	0	1	0.999973	1.2e-05	0	0	0	0.9992	0	0	0.0001	0	0	0.0007	0	0.889	0.99	0.805	0.998853	0.999722
Alg_215_10523	1.25115	2.2223	5.4923	.	.	.	.	.	0	.	0	.	0	GH131	0.004	0.451	.	.	0.667	1	1	0.8	0	0	28737.6	260	1.5	6.8446	1	100	150	56	40	125	47	26	21	1.375	0	0	0	1	1	0	1	1	1	1	0	0	7.14	7.14	0	1	0.994814	0.000291	0.0018	0	0.0005	0.9933	0.0026	0.0001	0.0016	0.0001	0	0.0017	0	0.721	0.589	0.451	0.838005	0.998238
Alg_215_08861	1.25063	4.76805	5.98605	.	.	.	.	.	0	.	0	.	0	.	0.63	0.167	0.509	0.563	.	1	1	0.88	0	0	21520.8	226	7.5	10.0401	4	121	169	71	9	135	28	18	10	0.516854	0	0	0	1	1	1	1	1	1	1	0	0	1.03	1.05	0	1	0.99819	0.000392	0.0003	0	0.0001	0.9864	0.0009	0.0008	0.0039	0	0.0012	0.0067	0	0.768	0.996	0.729	0.956452	0.999746
Alg_215_03032	1.25061	10.65	6	.	.	.	.	.	0	.	0	.	0	.	1	0.775	.	0.808	.	1	1	0.69	0	0	6321.48	56	4.5	8.4013	7	21	32	16	5	35	9	7	2	0.692308	0	0	0	1	1	1	1	1	1	1	0	0	7.13	7.13	0	1	1	0	0	0	0	1	0	0	0	0	0	0	0	0.872	1	0.864	0.999713	0.999733
Alg_215_11617	1.25061	11.058	6	.	.	.	.	.	0	.	0	.	0	.	0.999	0.844	.	0.724	.	1	1	0.67	0	0	5469.46	51	2.5	8.129	4	20	29	19	6	35	9	6	3	0.866667	0	0	0	1	1	1	1	1	1	1	0	0	13.28	13.28	0	1	1	0	0	0	0	1	0	0	0	0	0	0	0	0.868	0.999	0.805	0.996473	0.999593
Alg_215_02576	1.24724	4.4842	5.9122	.	.	.	.	.	0	.	0	.	0	.	0.221	0.541	.	0.881	.	1	1	0.66	0	0	12603.1	118	-8	3.9285	6	50	71	32	8	61	20	6	14	1.14286	0	0	0	1	1	1	1	1	1	1	0	0	0.02	0.02	0	1	0.999933	4e-06	0.0004	0.0002	0.0061	0.9124	0.0004	0.0001	0.0038	0.0184	0	0.0586	0	0.801	0.993	0.693	0.986192	0.999637
Alg_215_07575	1.24514	1.52516	5.76716	.	.	.	.	.	0	.	0	.	0	.	0.001	0.292	.	.	0.501	1	1	0.77	0	0	37402.2	341	-7	4.8499	3	109	200	107	45	201	62	29	33	1.01282	0	0	0	1	1	1	1	1	1	1	0	0	1.04	2.1	0	1	0.988721	0.001987	0.0011	0	0.0007	0.7687	0.0005	0.0002	0.06	0	0	0.1699	0	0.735	0.952	0.663	0.917603	0.999749
Alg_215_02353	1.22188	8.53665	5.99265	.	.	.	.	.	0	.	0	.	0	.	0.931	0.493	.	0.671	.	1	1	0.58	0	0	10298.9	91	0.5	6.8672	5	33	47	28	16	59	11	6	5	1.21053	0	0	0	1	1	1	1	1	1	1	0	0	9.4	9.66	0	1	0.999973	1e-06	0.0005	0	0.0004	0.9929	0.0004	0.0001	0.0026	0	0	0.0036	0	0.919	1	0.902	0.992968	0.994776
Alg_215_09522	1.21372	4.14439	5.99839	.	.	.	.	.	0	.	0	.	0	.	0.229	0.462	.	.	0.526	1	1	0.5	0	0	13951.8	130	-0.5	5.7342	4	52	78	40	15	78	18	9	9	0.771429	0	0	0	1	1	1	1	1	1	1	0	0	1.77	1.78	0	1	0.999626	1.3e-05	0.0001	0	0.0003	0.9984	0	0	0.0003	0	0	0.0009	0	0.774	0.999	0.76	0.992732	0.99957
Alg_215_03250	1.21346	1.52744	5.99944	.	.	.	reduced_virulence,unaffected_pathogenicity	PHI:5896,PHI:5886,PHI:6569,PHI:5881,PHI:5895,PHI:5893,PHI:9903,PHI:9534,PHI:5892,PHI:4615,PHI:2117,PHI:9902,PHI:5894,PHI:5898,PHI:5890,PHI:5897,PHI:5889	0	.	0	.	0	.	0	0.088	.	.	0.53	1	1	0.85	0	0	40687.8	398	6	8.5872	3	175	265	133	32	228	63	36	27	0.778761	0	0	0	1	1	1	1	1	1	1	0	0	5.82	6.2	0	1	0.999797	2.7e-05	0.0002	0	0	0.9995	0	0	0.0003	0	0	0.0001	0	0.855	0.997	0.853	0.991206	0.999734
Alg_215_01684	1.20898	8.08025	5.98625	.	.	.	.	.	0	.	0	.	0	.	0.999	0.35	.	.	0.633	1	1	0.23	0	0	25026	238	4	10.1313	0	95	141	80	11	125	68	37	31	0.4	0	0	0	1	1	1	1	1	1	1	0	0	6.25	6.25	0	1	0.995781	0.000994	0.0009	0.0001	0.0021	0.9872	0.0034	0.0002	0.0046	0.0002	0	0.0022	0	0.772	0.975	0.6	0.969859	0.999575
Alg_215_04484	1.20616	8.14949	5.99949	.	.	.	effector_(plant_avirulence_determinant),unaffected_pathogenicity	PHI:3378,PHI:1575,PHI:1581,PHI:3216	1	MoCDIP4	1	PF03443,PF00734	1	CBM1,AA9	0.016	0.509	.	0.689	.	1	1	0.74	0	0	35218.6	336	11.5	8.6515	11	138	214	88	41	203	61	38	23	0.7	0	0	0	1	1	1	1	1	1	1	0	0	0.61	0.64	0	1	0.998806	0.000228	0.0001	0	0	0.9996	0	0.0001	0	0	0	0.0002	0	0.743	0.982	0.594	0.988727	0.999666
Alg_215_04509	1.19961	1.30199	5.99999	.	.	.	.	.	0	.	0	.	0	.	0	0.217	0.8	0.542	.	1	1	0.83	0	0	40648.9	406	-0.5	5.83	2	187	270	112	13	211	28	14	14	0.439189	0	0	0	1	1	1	1	1	1	1	0	0	0.16	0.16	0	1	0.999717	1.5e-05	0	0	0	1	0	0	0	0	0	0	0	0.862	0.973	0.836	0.995222	0.999527
Alg_215_00497	1.19878	7.4716	5.9996	.	.	.	.	.	0	.	1	PF00734	0	CBM1	0.025	0.387	0.539	0.816	.	1	1	0.84	0	0	18958.8	176	7.5	8.7327	9	67	116	38	9	87	32	20	12	1.07895	0	1	0	1	1	1	1	1	1	1	0	0	0.57	0.57	0	1	0.999931	0	0	0	0.0003	0.9996	0	0	0	0	0	0.0001	0	0.871	0.999	0.794	0.992135	0.999767
Alg_215_03794	1.19205	4.9931	5.9951	.	.	.	.	.	0	.	0	.	0	.	0.284	0.549	.	.	0.637	1	1	0.66	0	0	12730.5	117	-2	4.9186	3	41	68	35	13	68	17	8	9	0.925926	0	0	0	1	1	1	1	1	1	1	0	0	0.1	0.1	0	1	0.999976	2e-06	0	0	0.0044	0.9951	0.0001	0	0.0002	0	0	0.0002	0	0.875	0.999	0.815	0.996253	0.999804
Alg_215_03667	1.19172	2.49511	5.94711	.	.	.	reduced_virulence	PHI:6473	0	.	0	.	0	.	0	0.258	.	.	0.563	1	1	0.82	0	0	47212.7	441	2	6.888	7	177	269	125	48	229	88	47	41	1.0625	0	0	0	1	1	1	1	1	1	1	0	0	4.43	4.46	0	1	0.997155	0.000684	0.0002	0	0.0013	0.9476	0.0004	0.0002	0.0056	0	0	0.045	0	0.866	0.996	0.81	0.974153	0.999633
Alg_215_01626	1.19098	4.02409	5.28409	.	.	.	.	.	0	.	0	.	0	.	0.197	0.593	0.735	0.517	.	1	1	0.5	0	0	13524.4	119	8	10.3376	0	30	53	42	17	67	18	14	4	1.125	0	0	1	1	1	1	1	0	1	1	0	0	0.44	0.44	0	1	0.960683	0.014115	0.1683	0.0062	0.0493	0.3753	0.5357	0.0037	0.0182	0.0002	0.002	0.007	0.0024	0.571	0.828	0.522	0.512856	0.105223
Alg_215_04168	1.17441	4.878	6	.	.	.	.	.	0	.	0	.	0	.	0.247	0.566	.	.	0.64	1	1	0.66	0	0	3473.27	34	1	7.9964	1	12	22	15	1	26	5	3	2	0.583333	0	0	0	1	1	1	1	1	1	1	0	0	14.1	14.1	0	1	0.999999	1e-06	0	0	0	1	0	0	0	0	0	0	0	0.871	0.998	0.7	0.993899	0.996616
Alg_215_04082	1.17336	8.3694	5.4894	.	.	.	.	.	0	.	0	.	0	.	0.751	0.729	.	0.814	.	1	1	0.68	0	0	21236.8	196	-0.5	6.211	4	73	113	48	26	110	31	16	15	1	0	0	0	1	1	0	1	1	1	1	0	0	0.25	0.36	0	1	0.999427	0.000207	0	0	0.0007	0.9895	0	0	0.0005	0	0	0.0093	0	0.538	0.94	0.448	0.913588	0.999638
Alg_215_02788	1.17173	2.96876	5.98876	.	.	.	reduced_virulence	PHI:144	0	.	0	.	0	GH18	0	0.33	.	.	0.631	1	1	0.74	0	0	50323.4	453	9	8.9156	3	147	249	118	64	242	93	53	40	1.21429	0	0	0	1	1	1	1	1	1	1	0	0	0.04	0.04	0	1	0.995619	0.002178	0.0001	0	0.0002	0.9899	0.0007	0	0.0017	0	0	0.0075	0	0.633	0.984	0.518	0.980244	0.999081
Alg_215_03337	1.15512	8.11218	5.97618	.	.	.	.	.	0	.	0	.	0	.	0.992	0.364	0.652	.	.	1	1	0.28	0	0	10104.5	98	0.5	7.0125	0	40	55	35	7	62	27	14	13	0.5	0	0	0	1	1	1	1	1	1	1	0	0	0.35	0.35	0	1	0.999914	4.6e-05	0.0002	0	0.0106	0.9763	0.0046	0	0.0013	0.0072	0	0	0	0.74	0.999	0.775	0.995439	0.999745
Alg_215_00837	1.15072	4.65627	5.43627	.	.	.	.	.	0	.	0	.	0	.	0.528	0.342	.	0.729	.	1	1	0.68	0	0	20279.7	195	-10	4.1426	2	72	124	67	16	117	35	13	22	0.666667	0	0	0	1	1	1	1	1	1	1	0	0	2.85	11.94	0	1	0.999204	5.2e-05	0.0083	0.0001	0.0589	0.4405	0.0281	0.0003	0.0433	0.0556	0.0001	0.3705	0.0027	0.85	0.999	0.858	0.98806	0.999745
Alg_215_01198	1.14926	7.34138	5.99738	.	.	.	.	.	0	.	0	.	0	.	0.781	0.443	0.706	.	.	1	1	0.02	0	0	18488	161	0	6.4827	2	45	72	38	20	85	49	25	24	0.914286	0	0	0	1	1	1	1	1	1	1	0	1	21.93	21.93	0.652174	1	0.999812	3.8e-05	0.0001	0	0	0.9974	0.0005	0.0001	0.0005	0	0	0.0014	0	0.874	1	0.9	0.994605	0.999762
Alg_215_10798	1.14566	7.04631	5.95431	.	.	.	.	.	0	.	0	.	0	.	0.968	0.214	0.803	.	.	1	1	0.04	0	0	18080.3	162	0	6.4994	0	52	85	42	14	86	51	26	25	0.48	0	0	0	1	1	1	1	1	1	1	0	0	8.26	8.26	0	1	0.998606	0.000583	0.0026	0.0015	0.0027	0.9558	0.0339	0.0009	0.0023	0.0004	0	0.0023	0	0.762	0.997	0.693	0.977152	0.998996
Alg_215_09643	1.13807	2.12835	5.77835	.	.	.	reduced_virulence,unaffected_pathogenicity	PHI:10734,PHI:3859,PHI:323,PHI:3813	0	.	0	.	0	GH5_15,GH5_47,GH5_5,GH5_38,GH5,GH5_54,GH5_49,GH5_25,GH5_39,GH5_52,GH5_14,GH5_23,GH5_44,GH5_10,GH5_45,GH5_9,GH5_8,GH5_26,GH5_46,GH5_50,GH5_42,GH5_22,GH5_33	0	0.225	.	.	0.969	1	1	0.74	0	0	44610	406	-3	5.9913	4	134	225	105	55	230	88	45	43	0.932039	0	0	0	1	1	1	1	1	1	1	0	0	1.28	1.28	0	1	0.997695	0.001298	0.0002	0	0.0004	0.7791	0.0002	0.0001	0.0102	0	0	0.21	0	0.828	0.978	0.735	0.992429	0.999623
Alg_215_08748	1.13716	5.5689	5.9989	.	.	.	effector_(plant_avirulence_determinant),reduced_virulence,unaffected_pathogenicity	PHI:4980,PHI:11176,PHI:10952,PHI:6868,PHI:6869,PHI:2978	0	.	0	.	0	GH12	0	0.095	.	0.533	.	1	1	0.83	0	0	25870	245	5.5	9.4434	2	112	156	63	28	132	26	16	10	0.947368	0	0	0	1	1	1	1	1	1	1	0	0	1.14	1.21	0	1	0.99993	4e-06	0.0001	0	0.0001	0.999	0.0001	0.0001	0.0005	0	0	0.0003	0	0.777	0.997	0.748	0.998254	0.999762
Alg_215_04557	1.13687	3.41212	5.99212	.	.	.	.	.	0	.	0	.	0	.	0.031	0.539	.	.	0.626	1	1	0.59	0	0	34566.1	320	4	8.0515	1	102	184	103	35	192	55	31	24	0.795699	0	0	0	1	1	1	1	1	1	1	0	0	0	0.03	0	1	0.998815	5.9e-05	0.0001	0	0.0004	0.9922	0.0002	0	0.005	0	0	0.0022	0	0.608	0.893	0.67	0.993436	0.999775
Alg_215_03693	1.13596	0.224447	2.64845	.	.	.	.	.	0	.	0	.	0	.	0.01	0.586	.	.	0.664	1	1	0.57	1	0	36259.8	324	5	8.5592	3	111	168	75	47	176	75	41	34	1.09589	0	0	0	1	1	1	1	1	1	1	1	1	0.15	22.85	0	1	0.95163	0.047805	0.8486	0	0.0001	0.0967	0.0416	0.6153	0.1371	0.0003	0.0034	0.1026	0.003	0.89	1	0.842	0.973188	0.999635
Alg_215_09555	1.13547	9.54	6	.	.	.	.	.	0	.	0	.	0	.	1	0.59	0.614	.	.	1	1	0.63	0	0	3715.45	35	1	7.7996	2	13	19	15	1	23	7	4	3	0.545455	0	0	0	1	1	1	1	1	1	1	0	0	12.59	12.59	0	1	0.999999	0	0	0	0	1	0	0	0	0	0	0	0	0.806	0.999	0.76	0.995381	0.857279
Alg_215_02718	1.13019	6.58845	5.99845	.	.	.	reduced_virulence,unaffected_pathogenicity	PHI:9245,PHI:458	0	.	1	PF06766	0	.	0.094	0.171	.	0.703	.	1	1	0.91	0	0	14727.6	158	-3	4.2194	11	93	126	47	5	109	13	5	8	0.228571	0	0	0	1	1	1	1	1	1	1	0	0	1.04	1.05	0	1	0.999964	0	0	0	0.0015	0.9984	0	0	0	0	0	0	0	0.586	0.991	0.526	0.995936	0.999651
Alg_215_09652	1.12704	11.7227	5.81067	.	.	.	unaffected_pathogenicity	PHI:7649	0	.	1	PF00188	0	.	0.615	0.537	.	.	0.74	1	1	0.49	0	0	23489.1	209	-3	6.0509	6	70	124	58	38	117	51	27	24	0.692308	0	0	0	1	1	1	1	1	1	1	0	0	0.04	0.05	0	1	0.999836	5.5e-05	0.0003	0	0.005	0.8109	0.0003	0.0006	0.015	0.0001	0	0.1682	0	0.716	0.995	0.602	0.992665	0.999673
Alg_215_10151	1.12371	12.3462	5.83424	.	.	.	.	.	1	ZtNIP2	1	PF02221	0	.	0.812	0.44	0.672	.	.	1	1	0.46	0	0	17931.5	167	-7	4.4588	4	53	95	51	13	96	42	18	24	0.928571	0	0	0	1	1	1	1	1	1	1	0	0	1.51	1.51	0	1	0.999912	1.9e-05	0.0012	0.0008	0.0372	0.8348	0.0101	0.0002	0.0282	0.0289	0	0.0596	0.0001	0.795	0.999	0.761	0.989346	0.999738
Alg_215_12260	1.11547	5.0488	5.0668	.	.	.	.	.	0	.	0	.	0	.	0.321	0.676	.	.	0.6	1	1	0.24	0	0	25654.2	225	-4	5.3208	3	60	112	65	32	119	57	28	29	1.88571	0	0	1	1	1	1	1	0	1	0	0	0	9.26	9.92	0	1	0.904662	0.000194	0.0611	0.0042	0.0859	0.3475	0.0102	0.0047	0.1298	0.008	0.0055	0.3956	0.0087	0.614	0.51	0.597	0.538669	0.303415
Alg_215_03602	1.11455	3.34244	5.68244	.	.	.	.	.	0	.	0	.	0	.	0.086	0.524	.	.	0.593	1	1	0.64	0	0	31025.9	289	-5	5.0976	0	104	166	93	36	171	58	28	30	0.921053	0	0	0	1	1	1	1	1	1	1	0	0	1.34	2.33	0	1	0.999786	0.000119	0.0031	0.0001	0.0131	0.684	0.0087	0.0006	0.1005	0.0019	0	0.1899	0.0011	0.805	0.997	0.765	0.989151	0.999659
Alg_215_01179	1.10966	8.17542	5.98542	.	.	.	.	.	0	.	0	.	0	.	0.993	0.372	0.521	.	.	1	1	0.4	0	0	16149.3	157	-0.5	5.893	0	59	103	52	6	90	34	17	17	0.442308	0	0	0	1	1	1	1	1	1	1	0	0	1.57	1.57	0	1	0.999815	6.5e-05	0.0008	0.0001	0.0008	0.9858	0.0093	0.0008	0.0016	0	0	0.0015	0	0.74	0.997	0.744	0.989375	0.99589
Alg_215_09398	1.10543	8.43419	5.91419	.	.	.	.	.	0	.	0	.	0	.	0.999	0.421	.	.	0.633	1	1	0.75	0	0	5106.89	50	0	6.4361	1	20	32	22	3	30	9	5	4	0.615385	0	0	0	1	1	1	1	1	1	1	0	0	0.04	0.04	0	1	0.999821	1.7e-05	0.0049	0.0001	0.0064	0.9166	0.0758	0	0	0.0009	0	0.0001	0	0.531	0.974	0.583	0.88739	0.998774
Alg_215_03201	1.10518	0.95455	5.84455	.	.	.	.	.	0	.	0	.	0	.	0.001	0.184	.	0.586	.	1	1	0.86	0	0	19951.2	182	-13.5	3.7008	7	70	112	46	25	103	25	6	19	1.05263	0	0	0	1	1	1	1	1	1	1	0	0	0.09	0.09	0	1	0.999991	0	0	0	0.0002	0.8445	0	0	0.0056	0	0	0.1496	0	0.822	0.999	0.782	0.998701	0.999735
Alg_215_02325	1.09548	1.139	5.987	.	.	.	.	.	0	.	0	.	0	.	0.005	0.187	.	.	0.539	1	1	0.86	0	0	22304.1	211	2	7.6635	4	92	140	67	18	114	35	19	16	0.678571	0	0	0	1	1	1	1	1	1	1	0	0	4.38	4.38	0	1	0.999938	9e-06	0.0001	0	0.0081	0.987	0.0001	0	0.0006	0.0003	0	0.0038	0	0.753	0.998	0.694	0.990493	0.999721
Alg_215_11005	1.09274	1.1345	5.9945	.	.	.	.	.	0	.	0	.	0	GH141	0	0.19	.	0.515	.	1	1	0.9	0	0	67823.4	631	8.5	8.2401	5	242	380	168	78	342	98	56	42	1.29252	1	0	0	1	1	1	1	1	1	1	0	0	1.27	1.39	0	1	0.99992	0	0	0	0	0.9945	0	0.0002	0.0021	0	0	0.0032	0	0.899	0.957	0.873	0.998456	0.999749
Alg_215_09826	1.0818	9.4085	5.9885	.	.	.	.	.	0	.	0	.	0	.	1	0.57	0.929	.	.	1	1	0.17	0	0	12999.5	121	-0.5	6.2147	6	39	80	30	4	60	33	17	16	0.5	0	0	0	1	1	1	1	1	1	1	0	0	1.93	1.93	0	1	0.999943	0	0	0.0003	0.0068	0.9885	0.0044	0	0	0	0	0	0	0.667	0.965	0.696	0.98507	0.999765
Alg_215_03277	1.07722	6.11265	0.280647	.	.	.	.	.	0	.	0	.	0	.	1	0.972	0.945	0.793	.	0	0	0.82	0	0	10105.1	93	1	6.808	8	41	61	15	14	50	19	11	8	0.76	.	.	.	0	0	0	0	0	0	0	0	0	0.77	0.77	0	0	0.093226	7e-06	0.0007	0.0852	0.1121	0.781	0.0211	0.0001	0	0.0003	0	0.0002	0	0.032	0	0.101	0.007932	4e-06
Alg_215_08242	1.07667	1.37641	5.77441	.	.	.	.	.	0	.	0	.	0	GH114	0.003	0.264	.	.	0.739	1	1	0.59	0	0	34283.3	314	-4	4.9596	5	102	179	104	30	180	61	29	32	1.07576	0	0	0	1	1	1	1	1	1	1	0	0	0.42	0.44	0	1	0.997353	0.001278	0.0068	0.0002	0.0071	0.7784	0.0056	0.0017	0.0736	0.0006	0.0002	0.1322	0.0003	0.929	1	0.927	0.993113	0.999655
Alg_215_07036	1.07664	0.576737	3.12274	.	.	.	reduced_virulence,unaffected_pathogenicity	PHI:10433,PHI:61,PHI:2896	0	.	0	.	0	GH17	0.007	0.402	.	.	0.682	1	1	0.84	1	0	34018.2	321	-4	4.9897	2	125	197	107	32	178	65	31	34	1	0	0	0	1	1	1	1	1	1	1	1	0	1.82	15.57	0	1	0.998398	0.001525	0.4702	0	0.0002	0.3586	0.0036	0.329	0.1121	0.0007	0.0034	0.1921	0.0003	0.817	1	0.756	0.992217	0.999709
Alg_215_02233	1.07513	9.312	6	.	.	.	.	.	0	.	0	.	0	.	1	0.552	.	0.83	.	1	1	0.71	0	0	5169.14	48	-4	3.5748	5	17	27	19	4	34	6	1	5	1.1	0	0	0	1	1	1	1	1	1	1	0	0	4.3	4.3	0	1	1	0	0	0	0	1	0	0	0	0	0	0	0	0.916	1	0.859	0.999254	0.999691
Alg_215_00012	1.06909	5.38965	5.99965	.	.	.	effector_(plant_avirulence_determinant),unaffected_pathogenicity	PHI:3378,PHI:1575,PHI:3216	1	MoCDIP4	1	PF03443,PF00734	1	CBM1,AA9	0	0.065	.	0.816	.	1	1	0.85	0	0	32031.8	322	3	7.4289	12	165	226	98	27	199	37	21	16	0.553571	0	1	0	1	1	1	1	1	1	1	0	0	11.51	11.58	0	1	0.999895	3e-06	0	0	0.0002	0.9996	0	0	0	0	0	0.0001	0	0.874	0.994	0.866	0.997954	0.999806
Alg_215_07848	1.06587	0.308317	5.97832	.	.	.	.	.	0	.	0	.	0	AA13,CBM20	0	0.055	.	0.571	.	1	1	0.95	0	0	41255	393	2.5	7.3152	16	180	264	100	40	216	56	30	26	0.764706	0	0	0	1	1	1	1	1	1	1	0	0	1.26	1.3	0	1	0.999892	6.7e-05	0.003	0.0033	0.0104	0.9798	0.0055	0.0003	0.0002	0.0001	0	0.0003	0	0.724	0.911	0.516	0.983077	0.999429
Alg_215_10269	1.06403	1.16653	5.59453	.	.	.	.	.	0	.	0	.	0	.	0.014	0.248	.	.	0.74	1	1	0.63	0	0	31038.4	297	-6.5	4.6423	3	119	179	112	30	185	47	21	26	0.845238	0	0	0	1	1	1	1	1	1	1	0	0	1.49	2.57	0	1	0.995079	0.001649	0.0019	0.0005	0.1969	0.5963	0.0193	0.0035	0.0164	0.0117	0	0.1444	0.011	0.673	0.993	0.56	0.962416	0.999728
Alg_215_03856	1.05744	2.424	6	.	.	.	.	.	0	.	0	.	0	.	0.03	0.374	.	.	0.624	1	1	0.82	0	0	5041.82	49	-1.5	4.3655	2	22	32	18	4	32	5	2	3	0.625	0	0	0	1	1	1	1	1	1	1	0	1	18.17	18.17	0.777778	1	1	0	0	0	0	1	0	0	0	0	0	0	0	0.846	0.996	0.788	0.99064	0.999499
Alg_215_10592	1.05213	0.379633	5.93563	.	.	.	.	.	0	.	0	.	0	PL4,PL4_1	0	0.074	.	.	0.552	1	1	0.84	0	0	59576.1	547	12	9.3021	1	193	316	149	72	312	109	63	46	1.10606	0	0	0	1	1	1	1	1	1	1	0	0	10.66	11.23	0	1	0.999732	0.000133	0.0001	0	0.0004	0.9357	0.0001	0	0.006	0	0	0.0577	0	0.891	0.995	0.904	0.994619	0.999741
Alg_215_04011	1.05104	5.81258	5.89258	.	.	.	reduced_virulence	PHI:5188	0	.	0	.	0	.	0.289	0.531	.	.	0.713	1	1	0.48	0	0	28689.4	258	2	7.2957	3	91	137	68	30	134	58	31	27	0.948276	0	0	0	1	1	1	1	1	1	1	0	0	5.91	5.92	0	1	0.997202	0.001036	0.0124	0.0005	0.0115	0.8993	0.0485	0.0008	0.0139	0.013	0.0003	0.0108	0.0014	0.74	0.994	0.689	0.982815	0.999176
Alg_215_11222	1.04487	10.7247	5.93673	.	.	.	.	.	0	.	0	.	0	.	1	0.798	.	0.764	.	1	1	0.42	0	0	8517.97	75	0	6.1205	6	27	37	23	10	49	14	7	7	1.5	0	0	0	1	1	1	1	0	1	1	0	0	0.36	0.36	0	1	0.912144	0.037446	0.0026	0.0005	0.003	0.9567	0.0121	0.0004	0.0004	0.0213	0.0002	0.0053	0	0.68	0.979	0.655	0.588404	0.047828
Alg_215_04228	1.04179	1.2844	5.9704	.	.	.	.	.	0	.	0	.	0	.	0	0.219	.	0.901	.	1	1	0.93	0	0	13435	131	-10	3.8448	7	59	94	34	7	72	21	6	15	0.441176	0	0	0	1	1	1	1	1	1	1	0	0	0.27	0.28	0	1	0.999934	0	0.0014	0.001	0.0162	0.9711	0.0029	0.0004	0.0022	0.0038	0.0001	0.0023	0	0.88	0.999	0.878	0.999062	0.999763
Alg_215_05205	1.03703	4.18843	4.91443	.	.	.	.	.	0	.	0	.	0	.	0.456	0.423	.	0.524	.	1	1	0.14	0	0	24063	217	-9.5	4.4975	6	63	122	59	19	118	58	25	33	0.854167	.	.	.	1	1	1	0	1	1	1	0	0	1.06	1.07	0	1	0.938979	0.013931	0.0745	0.0006	0.0225	0.4586	0.05	0.0139	0.0504	0.2032	0.001	0.1991	0.0006	0.525	0.913	0.566	0.441976	0.817699
Alg_215_10352	1.03403	12.3671	5.8491	.	.	.	effector_(plant_avirulence_determinant)	PHI:2347	0	.	0	.	0	.	0.793	0.46	.	.	0.549	1	1	0.7	0	0	32294.5	304	-7	4.7286	2	97	173	101	31	175	48	22	26	1.13514	0	0	0	1	1	1	1	1	1	1	0	0	0	0.01	0	1	0.991708	0.003197	0.0026	0.0002	0.024	0.852	0.0233	0.0003	0.0201	0.0041	0	0.074	0.002	0.726	0.99	0.761	0.901365	0.999565
Alg_215_07201	1.03361	0.764034	5.73803	.	.	.	.	.	0	.	0	.	0	.	0	0.171	0.898	.	.	1	1	0.14	0	0	43086.2	398	22	9.917	0	136	201	104	42	167	167	102	65	0.699187	1	0	0	1	1	1	1	1	1	1	0	0	0.37	0.37	0	1	0.982034	0.008433	0.0174	0.046	0.0174	0.7509	0.1522	0.0085	0.0168	0.0011	0.0031	0.0039	0	0.691	0.985	0.67	0.988444	0.999561
Alg_215_08254	1.02368	8.29113	5.99713	.	.	.	increased_virulence_(hypervirulence),unaffected_pathogenicity,loss_of_pathogenicity	PHI:2849,PHI:69,PHI:407,PHI:2383	0	.	1	PF01083	0	CE5	0.298	0.251	.	.	0.712	1	1	0.64	0	0	24025.5	237	2.5	8.1072	4	102	150	92	14	151	31	17	14	0.621951	0	0	0	1	1	1	1	1	1	1	0	0	8.57	8.85	0	1	0.999867	3.4e-05	0	0	0.0005	0.9972	0.0001	0	0.0003	0	0	0.002	0	0.778	0.996	0.785	0.992565	0.999529
Alg_215_08640	1.02018	7.3079	5.9999	.	.	.	.	.	0	.	0	.	0	.	0.856	0.362	.	.	0.511	1	1	0.78	0	0	7919.3	78	2	8.1182	4	34	52	28	4	50	12	7	5	0.5	0	0	0	1	1	1	1	1	1	1	0	0	0.06	0.07	0	1	0.999983	3e-06	0	0	0	0.9999	0.0001	0	0	0	0	0	0	0.782	0.997	0.716	0.97887	0.997873
Alg_215_04338	1.01793	-0.55999	-4.49599	.	.	.	.	.	0	.	0	.	0	.	0.893	0.763	.	0.9	.	0	1	0.59	0	1	26485.9	247	-0.5	6.2229	8	88	157	71	21	139	47	24	23	0.898305	1	0	0	1	1	1	1	1	1	1	1	2	18.27	41.37	1	1	0.997516	8e-05	0.9967	0	0	0.0024	0.0018	0.9833	0.009	0.0004	0.0006	0.0024	0.0001	0.828	0.986	0.773	0.994508	0.999792
Alg_215_04372	1.01629	7.8048	5.5668	.	.	.	.	.	0	.	0	.	0	.	0.878	0.495	.	.	0.502	1	1	0.75	0	0	13099.7	125	-6	4.4933	4	49	80	43	18	78	21	9	12	0.771429	0	0	0	1	1	1	1	1	1	1	0	0	16.63	16.69	0	1	0.99991	3e-06	0.0075	0.0053	0.0875	0.5706	0.051	0.0057	0.0275	0.0353	0.0003	0.2168	0.0001	0.854	0.997	0.697	0.987656	0.999589
Alg_215_09862	1.01413	1.04552	5.41352	.	.	.	.	.	0	.	0	.	0	.	0	0.272	.	.	0.852	1	1	0.42	0	0	40172.6	368	-3	6.1315	6	124	207	123	56	224	80	42	38	0.835052	0	0	0	1	1	1	1	1	1	1	0	0	0.42	7.24	0	1	0.998459	0.000364	0.0014	0	0.0026	0.4144	0.0014	0.0004	0.0709	0.0001	0.0001	0.5097	0.0004	0.768	1	0.769	0.987667	0.999723
Alg_215_01828	1.01171	2.41708	5.96908	.	.	.	.	.	0	.	0	.	0	.	0.001	0.407	.	.	0.595	1	1	0.58	0	0	36399.6	336	-3	5.9656	0	120	196	89	44	189	60	31	29	0.813953	0	0	0	1	1	1	1	1	1	1	0	0	0.21	0.23	0	1	0.99845	3.4e-05	0.0001	0	0.0001	0.9691	0	0	0.0067	0	0	0.024	0	0.879	0.998	0.796	0.99463	0.999676
Alg_215_01949	1.01171	2.88741	5.79141	.	.	.	.	.	0	.	0	.	0	.	0.079	0.437	.	.	0.731	1	1	0.48	0	0	17603.3	164	-2	4.8779	0	58	95	49	10	99	30	14	16	0.521739	0	0	0	1	1	1	1	1	1	1	0	0	0.1	0.11	0	1	0.990902	0.008279	0.0019	0.0001	0.032	0.7965	0.0483	0.0003	0.0138	0.0055	0	0.0878	0.0157	0.865	0.998	0.765	0.943706	0.999651
Alg_215_09898	1.00682	6.77361	5.84161	.	.	.	.	.	1	MoNIS1,CoNIS1	0	.	0	.	0.054	0.268	.	.	0.62	1	1	0.4	0	0	16696.9	161	-6	4.0706	0	64	100	55	13	102	18	6	12	0.596154	0	0	0	1	1	1	1	1	1	1	0	0	2.88	2.91	0	1	0.962277	0.036481	0.0043	0.0001	0.0032	0.862	0.0415	0.0006	0.0188	0.0022	0.0001	0.0713	0.0002	0.56	0.996	0.572	0.827353	0.989311
Alg_215_10537	1.00612	0.174437	5.94044	.	.	.	.	.	0	.	0	.	0	.	0	0.039	.	.	0.504	1	1	0.81	0	0	21750.3	213	-10.5	3.9115	7	108	154	63	24	134	26	8	18	0.507463	0	0	0	1	1	1	1	1	1	1	0	0	4.89	20.38	0	1	0.999524	2.6e-05	0.0001	0	0.0027	0.9405	0.0002	0.0001	0.0042	0	0	0.0523	0	0.858	0.999	0.816	0.989046	0.999599
Alg_215_02879	1.00473	3.23125	5.93125	.	.	.	.	.	0	.	0	.	0	.	0.018	0.532	.	.	0.898	1	1	0.59	0	0	31821.9	289	-4	5.3427	6	101	165	76	31	153	63	31	32	1.17857	0	0	0	1	1	1	1	1	1	1	0	0	0.01	0.53	0	1	0.99954	5e-06	0.0005	0.0013	0.0123	0.9316	0.0036	0.0003	0.0105	0.0008	0	0.0395	0.0003	0.829	0.998	0.838	0.992017	0.999739
Alg_215_10871	1.00473	8.40244	5.92844	.	.	.	unaffected_pathogenicity	PHI:3378,PHI:1575,PHI:1581	0	.	1	PF03443	1	AA9	0.092	0.487	.	0.501	.	1	1	0.59	0	0	30214.1	278	-6	5.2955	5	104	159	66	40	146	63	31	32	0.901408	0	0	0	1	1	1	1	1	1	1	0	0	0.73	0.73	0	1	0.998669	0.000125	0.0004	0	0.0033	0.9287	0.0003	0.0021	0.0157	0.0001	0	0.0498	0	0.637	0.927	0.634	0.908789	0.99961
Alg_215_10155	1.00107	2.33262	5.94462	.	.	.	.	.	0	.	0	.	0	.	0	0.398	.	.	0.672	1	1	0.75	0	0	46204	432	0	6.4947	5	146	250	122	52	259	78	41	37	0.780488	0	0	0	1	1	1	1	1	1	1	0	0	0.21	0.37	0	1	0.984933	0.006766	0.0011	0	0.0007	0.9485	0.0009	0.0003	0.0092	0	0	0.0403	0	0.893	0.991	0.887	0.961879	0.999288
Alg_215_03161	0.997487	0.1951	5.8771	.	.	.	.	.	0	.	0	.	0	.	0	0.053	.	.	0.502	1	1	0.8	0	0	33309.3	318	-2	5.8981	13	150	210	92	36	173	45	23	22	0.960526	0	0	0	1	1	1	1	1	1	1	0	0	1.65	33.41	0	1	0.999709	1e-06	0.0763	0.0017	0.0044	0.9152	0.0012	0.0513	0.0221	0.0001	0.0007	0.0032	0	0.621	0.992	0.648	0.997758	0.999744
Alg_215_03387	0.992114	1.0892	5.9492	.	.	.	.	.	0	.	0	.	0	.	0	0.19	.	.	0.605	1	1	0.78	0	0	43945.4	413	4	7.7447	4	158	255	101	42	230	83	45	38	0.731707	0	0	0	1	1	1	1	1	1	1	0	0	12.93	12.95	0	1	0.937395	0.0142	0.0102	0.0007	0.0038	0.9614	0.0043	0.0071	0.0072	0.0001	0.0024	0.0129	0.0001	0.483	0.78	0.525	0.844842	0.999663
Alg_215_00539	0.991902	1.78035	5.75235	.	.	.	.	.	0	.	0	.	0	.	0.031	0.307	.	.	0.98	1	1	0.19	0	0	28143.8	256	-4	5.5599	2	84	139	73	31	143	58	29	29	0.766667	0	1	0	1	1	1	1	1	1	1	0	0	0.05	0.05	0	1	0.989056	0.003606	0.0023	0.0002	0.0073	0.7553	0.0052	0.0005	0.0588	0.019	0.0001	0.1534	0.0002	0.682	0.98	0.725	0.904989	0.995525
Alg_215_10011	0.981571	2.83211	5.70211	.	.	.	reduced_virulence	PHI:854,PHI:5187	0	.	0	.	0	AA2	0.002	0.353	.	.	0.828	1	1	0.32	0	0	38075.3	348	0	6.4959	6	106	197	106	33	186	92	48	44	0.92	0	0	0	1	1	1	1	1	1	1	0	0	0.12	0.12	0	1	0.998083	0.000182	0.0013	0.0001	0.0018	0.7029	0.0012	0.0005	0.1688	0.0001	0.0001	0.1245	0.0001	0.841	0.977	0.721	0.983407	0.99956
Alg_215_01447	0.978527	2.02343	5.36543	.	.	.	.	.	0	.	0	.	0	.	0.001	0.442	.	.	0.65	1	1	0.5	0	0	38418.7	358	-6	5.7963	5	125	214	107	37	196	82	42	40	0.638298	.	.	.	1	1	1	0	0	1	1	0	0	0.27	0.28	0	1	0.669961	0.181531	0.0004	0.0001	0.0041	0.9564	0.004	0.0001	0.0031	0.0011	0	0.031	0.0001	0.754	0.979	0.65	0.262276	0.021411
Alg_215_09708	0.976632	2.20243	5.61643	.	.	.	.	.	0	.	0	.	0	.	0.026	0.405	.	0.66	.	1	1	0.67	0	0	34574.6	331	-6	5.039	9	127	218	92	27	183	75	36	39	0.885057	1	0	0	1	1	1	1	1	0	1	0	0	0.9	0.91	0	1	0.837195	0.130833	0.0182	0.0005	0.0095	0.9409	0.0335	0.0002	0.0009	0.0103	0	0.0037	0.0004	0.814	0.993	0.518	0.827001	0.995178
Alg_215_04370	0.975317	1.66044	5.95643	.	.	.	.	.	0	.	0	.	0	.	0	0.284	.	.	0.796	1	1	0.7	0	0	37984.9	364	-6	4.7416	4	134	226	112	25	210	52	24	28	0.597938	0	0	0	1	1	1	1	1	1	1	0	0	0	2.95	0	1	0.978855	0.01813	0.0004	0	0.0012	0.9656	0.0004	0.0002	0.0049	0	0	0.0275	0	0.616	0.924	0.574	0.958212	0.99955
Alg_215_10985	0.965589	2.86634	5.37434	.	.	.	.	.	0	.	0	.	0	.	0.272	0.31	.	.	0.606	1	1	0.62	0	0	15655	151	-3	4.5145	0	60	93	58	11	95	19	8	11	0.790698	0	0	0	1	1	1	1	1	1	1	0	0	1.52	1.59	0	1	0.999495	0.000425	0.006	0.0006	0.3364	0.3775	0.0668	0.0009	0.0236	0.1081	0	0.0688	0.0172	0.823	0.998	0.787	0.968228	0.999701
Alg_215_11269	0.963882	7.90878	4.72278	.	.	.	.	.	0	.	0	.	0	.	0.949	0.582	.	.	0.588	1	1	0.15	0	0	9711.08	89	-1	5.6038	1	30	46	34	7	46	18	9	9	1.35714	.	.	.	1	0	1	0	0	1	1	0	0	9.42	9.78	0	1	0.928564	0.003333	0.2099	0.0191	0.0321	0.5793	0.2109	0.012	0.0443	0.0225	0.0241	0.0518	0.0037	0.564	0.477	0.617	0.415641	0.139766
Alg_215_01819	0.961811	2.59735	5.78935	.	.	.	.	.	0	.	0	.	0	.	0.001	0.467	.	.	0.763	1	1	0.06	0	0	38808.2	345	10	8.8123	6	102	173	99	42	182	84	49	35	1.19118	1	0	0	1	1	1	1	1	1	1	0	0	0.13	0.13	0	1	0.99946	9.7e-05	0.0064	0.0016	0.0058	0.7925	0.0035	0.0009	0.1645	0.0031	0.0001	0.0278	0	0.858	0.989	0.834	0.997189	0.999767
Alg_215_01434	0.95712	0.5878	5.9998	.	.	.	.	.	0	.	0	.	0	.	0	0.098	.	0.638	.	1	1	0.8	0	0	9906.37	96	1.5	7.6394	4	44	66	25	9	59	6	4	2	0.571429	0	0	0	1	1	1	1	1	1	1	0	0	1.44	1.48	0	1	0.999996	0	0	0	0.0001	0.9998	0	0	0.0001	0	0	0	0	0.866	0.998	0.827	0.996163	0.999762
Alg_215_00771	0.952066	2.36117	5.71517	.	.	.	unaffected_pathogenicity	PHI:10751	0	.	0	.	0	.	0.006	0.435	.	.	0.743	1	1	0.67	0	0	34425.6	312	-4	5.8872	8	111	172	93	48	176	64	33	31	0.971831	0	0	0	1	1	1	1	1	1	1	0	0	0.35	0.35	0	1	0.996681	0.002168	0.0021	0.0001	0.0113	0.7173	0.0028	0.0005	0.0391	0.0004	0	0.2282	0.0003	0.722	0.953	0.621	0.823074	0.996952
Alg_215_09853	0.94943	8.856	6	.	.	.	.	.	0	.	0	.	0	.	0.995	0.481	.	.	0.719	1	1	0.73	0	0	5527.46	54	2	8.1164	4	26	35	23	6	41	8	5	3	0.478261	0	0	0	1	1	1	1	1	1	1	0	0	11.8	11.8	0	1	1	0	0	0	0	1	0	0	0	0	0	0	0	0.874	1	0.91	0.999544	0.999631
Alg_215_10670	0.943894	8.04241	-0.503586	.	.	.	loss_of_pathogenicity	PHI:8693	0	.	0	.	0	.	0.896	0.695	.	.	0.652	0	0	0.25	0	0	24426.7	229	-2.5	5.6573	1	76	132	76	24	130	58	29	29	0.854839	.	.	.	0	0	0	0	0	0	0	0	0	0	0	0	0	0.014702	0.006172	0.0031	0.001	0.8939	0.001	0.0062	0.0002	0.0003	0.0071	0	0.0009	0.0893	0.124	0.052	0.157	0.011957	6e-06
Alg_215_11429	0.938865	10.4355	5.7595	.	.	.	increased_virulence_(hypervirulence),unaffected_pathogenicity,loss_of_pathogenicity	PHI:2849,PHI:69,PHI:407,PHI:2383	0	.	1	PF01083	0	CE5	0.393	0.553	.	0.526	.	1	1	0.42	0	0	26605.4	251	-3.5	4.8498	4	90	143	87	26	159	41	19	22	0.855072	0	0	0	1	1	1	1	1	1	1	0	0	0.62	1.29	0	1	0.999154	0.000505	0.0011	0.0003	0.0328	0.7603	0.0137	0.0002	0.0241	0.0027	0	0.1644	0.0015	0.775	0.999	0.717	0.993213	0.999698
Alg_215_07977	0.93464	4.35596	5.97596	.	.	.	.	.	0	.	0	.	0	.	0.192	0.538	.	.	0.569	1	1	0.7	0	0	29470.2	275	-3	5.2432	4	96	164	82	29	149	41	20	21	1.14286	0	0	1	1	1	1	1	1	1	1	0	0	0.56	0.57	0	1	0.997761	0.00158	0.0027	0.0001	0.0023	0.9781	0.002	0.0009	0.0037	0.001	0	0.0118	0.0001	0.779	0.989	0.806	0.946027	0.999679
Alg_215_12473	0.934127	9.98845	5.38645	.	.	.	.	.	0	.	0	.	0	.	0.997	0.77	0.666	0.594	.	1	1	0.37	0	0	11702.6	107	-2.5	4.7813	5	36	54	35	11	65	24	11	13	1.22727	0	0	0	1	1	0	1	1	1	1	0	1	21.74	21.74	0.73913	1	0.999713	4e-06	0.0346	0.0032	0.0095	0.9038	0.0307	0.0023	0.0196	0.0092	0.0012	0.0198	0.0008	0.686	0.999	0.454	0.93577	0.98886
Alg_215_08072	0.927231	5.82161	5.99961	.	.	.	effector_(plant_avirulence_determinant),unaffected_pathogenicity	PHI:3378,PHI:1575,PHI:3216	1	MoCDIP4	1	PF03443,PF00734	1	CBM1,AA11,AA9	0.001	0.136	.	0.581	.	1	1	0.85	0	0	34784.1	335	3	7.1127	7	130	235	92	34	203	47	27	20	0.663551	0	0	0	1	1	1	1	1	1	1	0	0	2.85	3.08	0	1	0.999519	7.7e-05	0	0	0.0001	0.9996	0	0	0.0001	0	0	0.0001	0	0.741	0.914	0.555	0.979515	0.999719
Alg_215_01951	0.924751	6.2407	5.8907	.	.	.	reduced_virulence,unaffected_pathogenicity,loss_of_pathogenicity	PHI:247,PHI:1027,PHI:9525,PHI:4916,PHI:2847,PHI:2848,PHI:3721,PHI:2818,PHI:2343,PHI:492,PHI:2817,PHI:3,PHI:437,PHI:103,PHI:7283	0	.	0	.	0	GH28	0	0.225	.	.	0.801	1	1	0.78	0	0	46920.2	441	-6.5	5.1038	10	167	259	130	45	259	85	41	44	0.955357	0	0	0	1	1	1	1	1	1	1	0	0	0.23	0.74	0	1	0.995893	0.003105	0.0001	0	0.0023	0.8922	0.0001	0	0.0045	0.0001	0	0.1006	0	0.849	0.989	0.744	0.978824	0.999746
Alg_215_05564	0.924359	2.12325	5.72925	.	.	.	.	.	0	.	0	.	0	.	0.073	0.326	.	.	0.582	1	1	0.57	0	0	18651.2	176	-0.5	6.3116	4	69	107	58	20	107	22	12	10	0.638298	0	1	0	1	1	1	1	1	1	1	0	0	0.48	0.49	0	1	0.998781	0.000193	0.0036	0.0001	0.0282	0.7311	0.004	0.0016	0.0472	0.0096	0.0001	0.1776	0.0004	0.749	0.998	0.661	0.984896	0.99968
Alg_215_05786	0.924359	2.40413	5.96213	.	.	.	.	.	0	.	0	.	0	AA2	0.017	0.39	.	.	0.848	1	1	0.47	0	0	31238.3	293	2	7.1834	8	117	182	91	31	165	58	31	27	0.779221	0	0	0	1	1	1	1	1	1	1	0	0	0.2	0.21	0	1	0.993124	0.004035	0.0021	0.0013	0.0036	0.9652	0.0017	0.0026	0.0053	0.0002	0.0001	0.0199	0.0001	0.685	0.984	0.614	0.947116	0.999537
Alg_215_04637	0.924359	1.75185	5.99985	.	.	.	.	.	0	.	0	.	0	AA11	0	0.292	.	.	0.531	1	1	0.35	0	0	42139.1	386	1.5	6.7349	14	139	235	85	45	208	96	51	45	0.688679	0	0	0	1	1	1	1	1	1	1	0	0	2.1	2.1	0	1	0.999942	3e-06	0	0	0	0.9998	0	0	0	0	0	0.0001	0	0.755	0.872	0.615	0.992054	0.999705
Alg_215_09495	0.924359	3.25706	5.96306	.	.	.	.	.	0	.	0	.	0	.	0.162	0.387	.	0.597	.	1	1	0.49	0	0	10040.5	94	1	7.7899	2	33	54	34	8	54	11	6	5	1.27778	0	0	0	1	1	1	1	1	1	1	0	0	2.62	2.63	0	1	0.99951	7.4e-05	0.0032	0.0015	0.0137	0.9647	0.0166	0.0002	0.0012	0.0003	0.0003	0.0015	0	0.79	0.992	0.71	0.976858	0.999667
Alg_215_07871	0.923975	2.77094	5.99494	.	.	.	reduced_virulence	PHI:11257,PHI:479	0	.	0	.	0	.	0	0.296	.	.	0.652	1	1	0.61	0	0	40629.7	376	9.5	8.1705	7	132	225	96	39	195	76	46	30	0.915789	1	0	0	1	1	1	1	1	1	1	0	0	0	0.01	0	1	0.999746	2.7e-05	0.0003	0.0006	0.0014	0.9951	0	0.002	0.0007	0	0	0.0002	0	0.775	0.999	0.709	0.993328	0.999688
Alg_215_04351	0.922661	3.9818	5.7818	.	.	.	.	.	0	.	0	.	0	.	0.354	0.346	.	.	0.523	1	1	0.47	0	0	19231.7	167	1.5	6.8385	2	44	90	47	27	91	39	22	17	1.03125	0	0	0	1	1	1	1	1	1	1	0	0	11.54	11.55	0	1	0.99941	5e-06	0.001	0	0.0007	0.7823	0.0001	0.002	0.0206	0.0001	0.0011	0.193	0.0001	0.812	0.999	0.883	0.989747	0.999762
Alg_215_05040	0.919699	5.90138	4.52138	.	.	.	.	.	0	.	0	.	0	.	0.483	0.747	0.753	0.784	.	1	1	0.83	0	0	5351.31	49	6.5	10.3799	3	20	27	15	4	26	7	7	0	1.36364	.	.	.	1	1	1	0	0	0	0	0	0	4.72	4.72	0	1	0.970356	0.002537	0.0831	0.0012	0.0027	0.5642	0.4309	0.0004	0	0.0003	0.0001	0.0002	0	0.533	0.596	0.478	0.104834	0.01039
Alg_215_05469	0.911787	1.60132	5.98132	.	.	.	.	.	0	.	0	.	0	GH6	0	0.27	.	.	0.794	1	1	0.75	0	0	42334	392	2.5	7.6738	4	132	231	126	40	227	74	39	35	0.894231	0	0	0	1	1	1	1	1	1	1	0	0	0.02	0.03	0	1	0.972463	0.004169	0.0003	0.0001	0.0012	0.9836	0.0067	0	0.0023	0.0032	0	0.003	0	0.789	0.987	0.729	0.875354	0.999628
Alg_215_07168	0.911787	3.05205	5.71205	.	.	.	reduced_virulence	PHI:4197	0	.	0	.	0	.	0	0.39	.	0.517	.	1	1	0.76	0	0	43197.6	399	0.5	6.726	1	129	241	116	51	232	62	32	30	1.08738	0	0	0	1	1	1	1	0	0	1	0	0	0.04	0.05	0	1	0.994593	0.001397	0.0001	0	0.0013	0.9628	0.0002	0	0.0024	0.0001	0	0.0332	0	0.753	0.998	0.627	0.752588	0.24333
Alg_215_01351	0.909092	2.09868	5.25668	.	.	.	reduced_virulence,unaffected_pathogenicity	PHI:9150,PHI:10178	0	.	0	.	0	.	0.003	0.304	.	.	0.886	1	1	0.27	0	0	39949.7	372	-1	6.384	3	121	208	132	38	221	86	46	40	0.697917	0	0	0	1	1	1	1	1	1	1	0	0	0.01	0.17	0	1	0.969923	0.00953	0.0176	0.0027	0.3619	0.2703	0.0934	0.0028	0.0158	0.0364	0	0.0226	0.1942	0.837	0.89	0.628	0.868102	0.999609
Alg_215_08489	0.905091	-0.151967	5.79403	.	.	.	unaffected_pathogenicity	PHI:4076	0	.	0	.	0	GH35,CBM37	0	0.009	.	.	0.945	1	1	0.8	0	0	110234	1010	-14.5	5.0992	4	346	572	274	135	572	197	95	102	1.05932	0	0	0	1	1	1	1	1	1	1	0	0	12.08	12.29	0	1	0.993784	0.004833	0.0004	0	0.0001	0.7966	0.0001	0.0004	0.0397	0	0	0.163	0	0.713	0.614	0.697	0.983852	0.998781
Alg_215_09553	0.904977	8.39816	5.99616	.	.	.	increased_virulence_(hypervirulence),unaffected_pathogenicity,loss_of_pathogenicity	PHI:4639,PHI:10938,PHI:3972,PHI:6391,PHI:2166,PHI:6390	0	.	1	PF00187	0	CBM18,CE4	0	0.567	.	.	0.643	1	1	0.49	0	0	43645.1	405	2	6.7476	14	146	239	106	46	233	88	48	40	0.789474	0	0	0	1	1	1	1	1	1	1	0	0	10.41	10.41	0	1	0.999839	7.9e-05	0	0	0	0.9962	0	0	0.0002	0	0	0.0036	0	0.849	0.993	0.797	0.911297	0.999435
Alg_215_04533	0.90416	7.07442	5.76042	.	.	.	.	.	0	.	0	.	0	.	0.682	0.537	0.512	.	.	1	1	0.35	0	0	18288.8	164	-6	4.6632	4	47	89	51	19	95	40	18	22	1	0	0	0	1	1	1	1	1	1	1	0	0	6.41	6.41	0	1	0.998808	0.000161	0.0009	0.0002	0.0159	0.761	0.0006	0.0006	0.0215	0.0008	0.0001	0.1993	0.0001	0.769	0.99	0.804	0.935869	0.999248
Alg_215_08846	0.903484	1.52045	5.89445	.	.	.	.	.	0	.	0	.	0	.	0	0.271	.	.	0.876	1	1	0.37	0	0	39588.6	356	-5.5	5.0936	1	106	193	109	44	194	83	40	43	1.1	0	0	0	1	1	1	1	1	1	1	0	0	0.26	0.29	0	1	0.998791	0.000598	0.0005	0	0.0031	0.895	0.0007	0.0012	0.0511	0.0001	0	0.0488	0	0.916	0.999	0.856	0.986995	0.997846
Alg_215_07306	0.90189	1.78898	5.86298	.	.	.	.	.	0	.	0	.	0	.	0	0.321	.	.	0.825	1	1	0.36	0	0	40861.4	370	1	6.617	2	116	194	110	55	217	74	41	33	0.888889	0	0	0	1	1	1	1	1	1	1	0	0	5.04	5.06	0	1	0.996477	4.9e-05	0.0018	0	0.0029	0.8639	0.0011	0.0003	0.0542	0.0001	0	0.0774	0.0001	0.671	0.966	0.676	0.879471	0.999654
Alg_215_07242	0.897718	1.33264	5.77864	.	.	.	.	.	0	.	0	.	0	.	0.039	0.22	.	.	0.651	1	1	0.47	0	0	20711.4	195	6	9.7938	1	80	120	60	15	101	35	21	14	0.829787	0	0	1	1	1	1	1	1	1	1	0	0	0.75	0.89	0	1	0.999043	2.3e-05	0.017	0.0006	0.0051	0.7871	0.0551	0.001	0.0146	0.1314	0.0001	0.0046	0.0003	0.81	0.999	0.831	0.994525	0.999749
Alg_215_02196	0.892654	-0.280457	5.64754	.	.	.	.	.	0	.	0	.	0	.	0	0.012	.	.	0.67	1	1	0.03	0	0	98872.9	894	-2.5	6.3674	4	312	480	188	84	407	243	127	116	0.461207	0	0	0	1	1	1	1	1	1	1	0	0	0.7	0.7	0	1	0.998251	1.4e-05	0.0103	0.0398	0.1409	0.6527	0.0054	0.063	0.0385	0.0007	0.0106	0.0484	0	0.802	0.875	0.826	0.99856	0.999667
Alg_215_08507	0.891714	2.35386	5.91786	.	.	.	.	.	0	.	0	.	0	.	0.007	0.399	.	.	0.779	1	1	0.64	0	0	33498.8	303	-2.5	5.4017	1	90	173	83	36	168	63	31	32	1	0	0	0	1	1	1	1	1	1	1	0	0	0	0	0	1	0.999424	0.000285	0.0003	0	0.0033	0.9181	0.0006	0.0002	0.0136	0.0003	0	0.0638	0	0.804	0.996	0.818	0.995255	0.999742
Alg_215_09066	0.888735	1.5358	5.9938	.	.	.	.	.	0	.	0	.	0	.	0	0.257	.	0.625	.	1	1	0.73	0	0	25372.8	240	10	8.4907	12	117	162	64	21	126	39	26	13	0.534483	0	1	0	1	1	1	1	1	1	1	0	0	2.78	2.78	0	1	0.99995	6e-06	0.0004	0.0001	0.0007	0.9939	0.0001	0.0003	0.0027	0	0	0.002	0	0.699	1	0.774	0.99441	0.999782
Alg_215_01404	0.885279	5.6322	2.5002	.	.	.	.	.	0	.	0	.	0	.	0.82	0.702	.	0.54	.	1	1	0.76	1	0	27900.7	263	0	6.4401	16	114	167	80	20	144	48	25	23	0.714286	0	0	0	1	1	1	1	1	1	1	1	1	10.77	33.97	0	1	0.999968	1e-06	0.9999	0	0	0.0001	0.0003	0.9993	0.0002	0	0	0	0	0.897	0.999	0.871	0.998305	0.999751
Alg_215_08236	0.884185	6.11055	5.90055	.	.	.	.	.	0	.	0	.	0	.	0.511	0.524	.	.	0.628	1	1	0.11	0	0	17489.9	153	0	6.4874	0	43	75	44	23	81	38	20	18	1.36	1	0	1	1	1	1	1	1	1	1	0	0	1.67	4.82	0	1	0.997561	0.000597	0.0018	0	0.0003	0.9017	0.0003	0.0001	0.0791	0	0	0.0184	0	0.783	1	0.742	0.991387	0.999667
Alg_215_09178	0.881652	3.648	6	.	.	.	.	.	0	.	0	.	0	.	0.166	0.442	.	0.649	.	1	1	0.67	0	0	5221.07	49	1.5	7.723	3	23	30	16	8	31	6	4	2	1.18182	0	0	0	1	1	1	1	0	1	1	0	0	1.11	1.11	0	1	0.999999	0	0	0	0	1	0	0	0	0	0	0	0	0.721	0.999	0.595	0.9743	0.290072
Alg_215_11167	0.87869	-1.49538	-0.497377	.	.	.	reduced_virulence	PHI:10112,PHI:612	0	.	0	.	0	.	0.241	0.426	.	.	0.851	0	0	0.26	0	0	34412.2	326	-3.5	5.4241	2	114	196	118	22	188	73	36	37	0.709302	.	.	.	0	0	0	0	0	0	0	0	0	0.01	0.04	0	0	0.038	0.017355	0.0138	0.0042	0.7285	0.0182	0.0096	0.0016	0.0086	0.0577	0.0002	0.0178	0.1536	0.316	0.013	0.292	0.024133	2e-06
Alg_215_02782	0.87869	0.447683	5.80568	.	.	.	.	.	0	.	0	.	0	.	0.045	0.062	0.679	.	.	1	1	0.31	0	0	30512.6	317	-4	5.0951	0	171	202	115	7	185	86	41	45	0.354167	1	0	1	1	1	1	1	1	1	1	0	0	0.2	0.26	0	1	0.941809	0.004134	0.01	0.0005	0.0484	0.8127	0.0426	0.0294	0.0308	0.0122	0.0011	0.0222	0	0.785	0.985	0.76	0.818713	0.956757
Alg_215_01708	0.876452	4.29282	5.97282	.	.	.	.	.	0	.	0	.	0	.	0.39	0.33	.	.	0.603	1	1	0.71	0	0	12273	110	0.5	6.6266	3	35	63	32	14	62	21	12	9	0.84	0	0	0	1	1	1	1	1	1	1	0	0	5.95	5.96	0	1	0.995641	0.002761	0.0004	0.0001	0.0023	0.9744	0.0074	0.0001	0.0003	0.0125	0	0.0029	0	0.701	0.984	0.636	0.903578	0.785208
Alg_215_01465	0.872995	0.872664	5.81866	.	.	.	reduced_virulence,unaffected_pathogenicity	PHI:7705,PHI:9126,PHI:10364,PHI:10949	0	.	0	.	0	AA3_3,AA3,AA3_1,AA3_2	0	0.009	.	.	0.804	1	1	0.8	0	0	66451.8	615	12	8.9083	7	211	358	193	65	354	124	70	54	1.01274	0	0	0	1	1	1	1	1	1	1	0	0	3.62	3.77	0	1	0.967037	0.019071	0.0067	0	0.0013	0.8316	0.0014	0.0037	0.0452	0.0001	0.0004	0.1163	0.0001	0.724	0.98	0.739	0.901616	0.999495
Alg_215_02378	0.872347	2.79599	5.40599	.	.	.	.	.	0	.	0	.	0	.	0.054	0.511	.	0.67	.	1	1	0.77	0	0	31185.4	292	7.5	8.2823	8	108	185	84	29	162	51	31	20	1	0	0	0	1	0	1	1	0	1	0	0	0	0.25	0.26	0	1	0.993806	0.000129	0.0034	0.0045	0.0624	0.9077	0.0208	0.0015	0.0012	0.0008	0.0002	0.0008	0	0.565	0.106	0.464	0.799326	0.335993
Alg_215_09820	0.872035	8.57163	5.98563	.	.	.	.	.	0	.	0	.	0	.	0.909	0.522	.	0.658	.	1	1	0.7	0	0	10146	97	5	8.8062	6	39	63	33	4	60	11	8	3	0.615385	0	0	0	1	1	1	1	1	1	1	0	0	0.1	0.11	0	1	0.995606	3.7e-05	0.0005	0.0003	0.0009	0.9859	0.0021	0	0	0.0108	0	0	0	0.731	0.931	0.595	0.662596	0.945895
Alg_215_02843	0.858048	0.03965	5.97965	.	.	.	.	.	0	.	0	.	0	CBM63	0	0.01	.	.	0.548	1	1	0.88	0	0	40592.6	397	1	6.8158	8	187	285	109	34	222	53	28	25	0.678571	0	0	0	1	1	1	1	1	1	1	0	0	0.01	0.26	0	1	0.999652	0	0.0001	0.0003	0.0193	0.9797	0.0003	0.0001	0.0002	0	0	0.0001	0	0.77	0.925	0.74	0.996272	0.999612
Alg_215_01278	0.858048	0.911599	5.9816	.	.	.	.	.	0	.	0	.	0	.	0.005	0.15	.	0.78	.	1	1	0.92	0	0	19966.3	191	-5.5	4.3152	7	87	130	53	18	106	27	11	16	0.711538	0	0	0	1	1	1	1	1	1	1	0	0	0.19	0.19	0	1	0.999947	3e-06	0.0001	0	0.0032	0.9816	0.0001	0	0.0013	0	0	0.0137	0	0.878	0.998	0.861	0.995119	0.999684
Alg_215_10115	0.857554	0.262312	5.94431	.	.	.	.	.	0	.	0	.	0	GH30_6,GH30,GH30_5,GH30_3,GH30_8,GH30_2,GH30_7,GH39,GH30_9,GH30_4,GH30_1	0	0.053	.	.	0.575	1	1	0.83	0	0	53049.3	482	-8.5	4.8063	11	167	275	128	60	267	84	39	45	1.01905	0	0	0	1	1	1	1	1	1	1	0	0	0.51	0.51	0	1	0.999077	7.6e-05	0.0003	0	0.0003	0.9445	0.0002	0.0002	0.0111	0	0	0.0437	0	0.897	0.999	0.885	0.993384	0.999693
Alg_215_08374	0.852179	5.79076	5.92876	.	.	.	.	.	0	.	0	.	0	.	0.469	0.508	.	.	0.684	1	1	0.59	0	0	24981.4	236	2	7.2623	4	91	144	87	23	142	40	22	18	0.656716	0	0	0	1	1	1	1	1	1	1	0	0	4.62	4.62	0	1	0.998882	0.000176	0.0008	0	0.0017	0.9292	0.0006	0.001	0.0142	0	0	0.0532	0	0.772	0.994	0.721	0.93916	0.999571
Alg_215_08040	0.838002	0.242363	5.97836	.	.	.	.	.	0	.	0	.	0	GH32	0	0.044	.	.	0.748	1	1	0.83	0	0	62916.2	581	-11.5	4.8729	2	207	339	151	79	323	100	47	53	1.07914	0	0	0	1	1	1	1	1	1	1	0	0	0.16	0.18	0	1	0.999717	7.4e-05	0.0003	0	0.0003	0.9785	0.0001	0.0001	0.0091	0	0	0.0118	0	0.749	0.968	0.705	0.847664	0.997063
Alg_215_00627	0.834803	2.03599	5.95399	.	.	.	.	.	0	.	0	.	0	GH93	0	0.347	.	.	0.601	1	1	0.71	0	0	41965.3	385	-0.5	6.4127	0	125	220	112	52	228	72	38	34	0.88	0	0	0	1	1	1	1	1	1	1	0	0	3.44	3.47	0	1	0.998508	0.00042	0.0006	0	0.0031	0.9545	0.0018	0.0001	0.0093	0.0002	0	0.0307	0.0003	0.531	0.923	0.669	0.975797	0.999773
Alg_215_03329	0.833308	0.0719495	5.99995	.	.	.	.	.	0	.	0	.	0	.	0	0.012	.	.	0.865	1	1	0.81	0	0	69536.7	741	-3.5	5.7774	3	418	618	151	46	457	53	27	26	0.222892	0	0	0	1	1	1	1	1	1	1	0	0	0.01	0.01	0	1	0.997086	1e-06	0	0	0	0.9999	0	0	0	0	0	0	0	0.716	0.967	0.729	0.983242	0.999715
Alg_215_02571	0.823045	6.85566	5.99166	.	.	.	.	.	0	.	0	.	0	.	0.856	0.288	.	.	0.607	1	1	0.33	0	0	12657.3	120	-3	4.7914	0	42	76	41	8	71	26	12	14	0.487179	0	0	0	1	1	1	1	1	1	1	0	0	1.28	1.28	0	1	0.999361	0.000283	0.0003	0.0001	0.0004	0.9919	0.0057	0	0.0007	0.0004	0	0.0007	0	0.816	0.999	0.755	0.990876	0.999726
Alg_215_08700	0.82292	0.586948	5.99895	.	.	.	.	.	0	.	0	.	0	.	0.002	0.096	.	.	0.604	1	1	0.85	0	0	37749.3	395	-5	4.6652	6	202	299	150	11	242	53	24	29	0.505814	0	0	0	1	1	1	1	1	1	1	0	0	0	0.05	0	1	0.971445	0.000204	0	0.0002	0.0006	0.999	0.0001	0	0	0	0	0	0	0.72	0.58	0.594	0.826738	0.990832
Alg_215_05058	0.822352	0.754043	5.99804	.	.	.	.	.	0	.	0	.	0	.	0.03	0.096	.	.	0.542	1	1	0.57	0	0	9540.73	95	4.5	10.6777	0	45	60	32	5	53	15	10	5	0.483871	0	0	0	1	1	1	1	1	1	1	0	0	5.62	8.15	0	1	0.985675	0.000313	0.0002	0	0.0002	0.9983	0.0015	0	0	0	0	0	0	0.837	0.998	0.729	0.930081	0.999669
Alg_215_06580	0.821978	6.83355	5.98755	.	.	.	.	.	0	.	0	.	0	.	0.584	0.557	.	.	0.686	1	1	0.58	0	0	19781.5	181	-5.5	4.5886	7	59	108	45	20	105	38	17	21	0.847826	0	0	0	1	1	1	1	1	1	1	0	1	17.73	17.73	1	1	0.999769	6e-06	0	0	0.0005	0.9875	0.0004	0	0.0019	0	0	0.0096	0	0.922	1	0.894	0.990536	0.999793
Alg_215_06547	0.820837	2.81244	5.95044	.	.	.	.	.	0	.	0	.	0	.	0.088	0.389	.	0.61	.	1	1	0.63	0	0	16003.3	150	0.5	6.9185	3	54	88	46	14	86	19	10	9	1	0	0	0	1	1	1	1	1	1	1	0	0	13.22	13.25	0	1	0.993341	0.002317	0.0061	0.001	0.0056	0.9546	0.012	0.0017	0.0071	0.007	0.0007	0.0102	0	0.604	0.947	0.65	0.832164	0.997091
Alg_215_00865	0.818648	1.71579	5.87979	.	.	.	.	.	0	.	0	.	0	GH62,GH43	0	0.306	.	.	0.568	1	1	0.63	0	0	34027.2	315	4	8.0879	4	118	189	88	43	179	46	26	20	1.05405	0	0	0	1	1	1	1	1	1	1	0	0	0.37	0.47	0	1	0.998777	0.001128	0.0059	0	0.0014	0.8833	0.0022	0.0017	0.0261	0.0001	0.0001	0.0849	0.0002	0.791	0.999	0.687	0.978946	0.998844
Alg_215_08297	0.816798	3.16591	5.90391	.	.	.	reduced_virulence,unaffected_pathogenicity	PHI:3383,PHI:8646,PHI:2570,PHI:8645	0	.	0	.	0	.	0	0.377	.	.	0.866	1	1	0.47	0	0	42138.2	388	3	7.8663	2	122	209	127	40	229	77	41	36	1	0	0	0	1	1	1	1	1	1	1	0	0	0.02	0.14	0	1	0.998644	0.000182	0.0007	0.0001	0.0072	0.9043	0.0051	0.0002	0.0403	0.0014	0	0.0408	0.0005	0.587	0.931	0.613	0.99082	0.99961
Alg_215_12213	0.816257	7.272	6	.	.	.	.	.	0	.	0	.	0	.	0.996	0.216	.	0.664	.	1	1	0.57	0	0	4236.2	39	2	8.5639	2	10	22	18	2	28	4	3	1	1.1	0	0	0	1	1	1	1	1	1	1	0	1	19.46	19.46	0.608696	1	0.999996	2e-06	0	0	0	1	0	0	0	0	0	0	0	0.908	0.999	0.844	0.996126	0.999305
Alg_215_09554	0.816257	6.798	6	.	.	.	.	.	0	.	0	.	0	.	0.93	0.203	.	.	0.718	1	1	0.48	0	0	3600.34	35	1	7.9965	1	13	21	18	2	26	5	3	2	0.692308	0	0	0	1	1	1	1	0	1	1	0	1	16.98	16.98	0.565217	1	0.999998	2e-06	0	0	0	1	0	0	0	0	0	0	0	0.815	0.999	0.742	0.994111	0.374011
Alg_215_09339	0.814782	1.60402	5.93802	.	.	.	reduced_virulence	PHI:10985	0	.	0	.	0	AA1_2,AA1_1,AA1_3,AA1	0	0.111	.	.	0.789	1	1	0.12	0	0	65884.2	584	6	7.3996	1	163	306	151	79	301	161	87	74	1.28571	1	0	0	1	1	1	1	1	1	1	0	0	0.8	0.8	0	1	0.999298	6.9e-05	0.0027	0.0008	0.0046	0.9394	0.0039	0.0007	0.0351	0.0002	0	0.0149	0.0004	0.636	0.572	0.572	0.986667	0.999605
Alg_215_02838	0.813125	5.72086	2.54086	.	.	.	.	.	0	.	0	.	0	.	0.944	0.586	.	.	0.524	1	1	0.07	1	0	20764.5	189	-1.5	5.3448	5	62	101	49	18	108	49	24	25	0.8	0	0	0	1	1	1	1	1	1	1	1	1	0.1	20.39	0	1	0.993661	0.00048	0.962	0.0003	0.0004	0.0221	0.0163	0.6897	0.1329	0.0669	0.0067	0.0618	0.0029	0.685	0.994	0.548	0.81144	0.994383
Alg_215_10183	0.813113	5.1909	5.9989	.	.	.	reduced_virulence	PHI:9126	0	.	1	PF00734	0	AA3_3,AA3_1,AA3,AA3_2,AA8,CBM1	0	0.032	.	.	0.975	1	1	0.88	0	0	90824	863	12	8.2474	11	343	545	240	91	494	143	81	62	0.772152	1	0	0	1	1	1	1	1	1	1	0	0	8.74	8.77	0	1	0.996137	0.000498	0	0	0.0001	0.9991	0	0	0.0002	0	0	0.0005	0	0.898	0.752	0.836	0.992389	0.999675
Alg_215_02973	0.807996	6.55695	4.90495	.	.	.	reduced_virulence,loss_of_pathogenicity	PHI:6412,PHI:8749,PHI:383,PHI:11164	0	.	0	.	0	.	0.131	0.311	.	.	0.586	1	1	0.81	0	0	25089.3	245	1.5	6.8281	4	105	166	75	24	148	41	23	18	0.567901	0	0	0	1	1	1	1	1	1	1	0	0	2.02	6.47	0	1	0.999974	3e-06	0.7144	0	0	0.2621	0	0.6896	0.0376	0	0.0035	0.0071	0	0.798	0.999	0.841	0.990351	0.99974
Alg_215_09956	0.805198	0.274083	5.89608	.	.	.	.	.	0	.	0	.	0	CE1,CE10	0	0.063	.	.	0.954	1	1	0.81	0	0	79610.9	721	-29.5	4.3683	4	241	422	187	111	398	126	52	74	1.09091	0	0	0	1	1	1	1	1	1	1	0	0	5.21	5.31	0	1	0.852386	0.144733	0.0007	0	0.0003	0.9688	0.0008	0.0002	0.005	0.0001	0	0.0248	0	0.644	0.851	0.492	0.815024	0.987679
Alg_215_00949	0.803812	5.84619	5.98819	.	.	.	increased_virulence_(hypervirulence),reduced_virulence,unaffected_pathogenicity,loss_of_pathogenicity	PHI:480,PHI:6809,PHI:7928,PHI:9402,PHI:7929,PHI:68,PHI:7932,PHI:7930,PHI:6816,PHI:6815,PHI:6788,PHI:125,PHI:6812,PHI:126,PHI:6814,PHI:9546,PHI:17,PHI:6794,PHI:73,PHI:6786,PHI:7933,PHI:127,PHI:6785,PHI:7926,PHI:7925,PHI:6813,PHI:9401,PHI:6807,PHI:6789,PHI:6784,PHI:697,PHI:72,PHI:7931,PHI:10193,PHI:6790,PHI:6787,PHI:6808,PHI:6791,PHI:7934,PHI:6783,PHI:7935,PHI:6811,PHI:9400,PHI:6792,PHI:6793	0	.	0	.	0	.	0	0.143	.	.	0.516	1	1	0.86	0	0	50127.2	480	-9	4.5355	4	181	306	158	40	282	66	29	37	0.879032	1	0	0	1	1	1	1	1	1	1	0	0	0.6	5.44	0	1	0.998853	0.000126	0.0008	0	0	0.9886	0.0001	0.0002	0.003	0	0	0.008	0	0.873	0.952	0.789	0.950272	0.999793
Alg_215_02065	0.803812	0.0533475	5.99935	.	.	.	.	.	0	.	0	.	0	.	0	0.009	.	.	0.834	1	1	0.8	0	0	54151.3	506	-20.5	4.2193	4	190	317	136	60	296	71	27	44	0.689189	0	0	0	1	1	1	1	1	1	1	0	0	0.33	0.44	0	1	0.999665	5e-06	0	0	0	0.9993	0	0	0.0003	0	0	0.0003	0	0.826	0.972	0.752	0.959723	0.999716
Alg_215_01755	0.799867	1.78833	5.96433	.	.	.	unaffected_pathogenicity	PHI:1087	0	.	0	.	0	.	0	0.304	.	.	0.853	1	1	0.61	0	0	44576.3	412	4	7.3954	6	150	237	111	46	233	80	44	36	0.842593	0	0	0	1	1	1	1	1	1	1	0	0	0.03	0.06	0	1	0.999648	3.7e-05	0	0	0.0001	0.9643	0	0	0.0034	0	0	0.0321	0	0.756	0.998	0.66	0.993851	0.999522
Alg_215_00094	0.794967	3.36703	5.83303	.	.	.	.	.	0	.	0	.	0	.	0.058	0.531	.	.	0.665	1	1	0.49	0	0	26888.3	249	-3.5	4.9698	6	91	151	63	24	145	42	20	22	0.671642	0	0	0	1	1	1	1	1	1	1	0	0	1.69	1.71	0	1	0.996164	0.000336	0.0019	0	0.002	0.8342	0.0013	0.0015	0.0103	0.0001	0.0007	0.15	0	0.881	0.998	0.825	0.902509	0.996903
Alg_215_06677	0.794967	2.8467	5.9787	.	.	.	.	.	0	.	0	.	0	.	0.046	0.432	.	.	0.574	1	1	0.36	0	0	30712.1	280	-11	4.521	9	102	164	71	37	161	60	26	34	0.864865	0	0	0	1	1	1	1	1	1	1	0	0	0.47	0.85	0	1	0.998263	0.000392	0.0001	0	0.0006	0.9789	0.0001	0	0.0022	0	0	0.0181	0	0.648	0.95	0.646	0.951288	0.99918
Alg_215_10767	0.794967	6.93885	5.97885	.	.	.	.	.	0	.	0	.	0	.	0.602	0.558	.	0.622	.	1	1	0.59	0	0	20729.5	195	-2.5	5.5196	8	76	118	60	19	113	32	16	16	0.770833	0	1	0	1	1	1	1	1	1	1	0	0	0.75	0.75	0	1	0.999681	0.000104	0.0001	0.0001	0.0121	0.979	0.0003	0.0001	0.001	0.0002	0	0.0073	0	0.725	0.997	0.706	0.981063	0.999728
Alg_215_03135	0.794967	7.6936	5.8856	.	.	.	reduced_virulence	PHI:4212,PHI:432,PHI:4242	1	FGL1	1	PF01764	0	.	0.001	0.467	.	.	0.657	1	1	0.5	0	0	36944.5	340	-1.5	6.1452	7	123	200	97	38	188	66	34	32	0.909091	0	0	0	1	1	1	1	1	1	1	0	0	0.71	0.75	0	1	0.999001	0.00021	0.0009	0.0003	0.0113	0.8862	0.0034	0.0004	0.0201	0.0023	0	0.0757	0.0004	0.796	0.98	0.73	0.961237	0.999408
Alg_215_02137	0.794967	7.35	6	.	.	.	.	.	0	.	0	.	0	.	0.654	0.571	.	.	0.623	1	1	0.57	0	0	7099.07	64	-2	4.4014	3	23	38	21	5	35	12	5	7	1	0	0	0	1	1	1	1	1	1	1	0	0	0.7	0.7	0	1	0.99997	2e-06	0	0	0	1	0	0	0	0	0	0	0	0.782	0.975	0.763	0.975941	0.999052
Alg_215_01753	0.793751	2.70099	5.88699	.	.	.	.	.	0	.	0	.	0	.	0.006	0.463	.	.	0.925	1	1	0.65	0	0	32944.5	301	-1	6.1052	1	100	166	85	33	171	53	27	26	1.05797	0	1	0	1	1	1	1	1	1	1	0	0	8.9	8.9	0	1	0.969397	0.007721	0.0024	0.0002	0.0149	0.8921	0.0041	0.0009	0.0169	0.0023	0	0.0667	0.002	0.727	0.979	0.522	0.913518	0.904447
Alg_215_04992	0.791107	-0.204252	5.74175	.	.	.	.	.	0	.	0	.	0	AA5_1,AA5,AA5_2,CBM32,CBM62,CBM47	0	0.009	.	.	0.955	1	1	0.86	0	0	234680	2192	-23	5.203	31	864	1363	597	255	1204	336	164	172	0.966203	0	0	0	1	0	1	1	1	1	1	0	0	0.31	0.43	0	1	0.999774	4e-06	0.0001	0	0	0.9918	0	0.0001	0.0017	0	0	0.0064	0	0.92	0.001	0.919	0.998893	0.999746
Alg_215_04197	0.790534	0.557035	5.99904	.	.	.	.	.	0	.	0	.	0	CBM42,GH54	0	0.093	.	0.551	.	1	1	0.88	0	0	51839.1	501	3	7.103	8	231	333	134	59	284	71	39	32	0.828767	0	0	0	1	1	1	1	1	1	1	0	0	1.97	2	0	1	0.999879	3e-05	0.0001	0	0.0001	0.9991	0	0	0.0003	0	0	0.0005	0	0.831	0.998	0.776	0.993486	0.999786
Alg_215_02445	0.781872	1.1074	5.7694	.	.	.	.	.	0	.	0	.	0	.	0.001	0.222	.	0.522	.	1	1	0.89	0	0	33562.9	323	4.5	7.5022	12	148	206	93	35	194	46	27	19	0.547368	0	0	0	1	1	1	1	1	1	1	0	0	1.26	2.27	0	1	0.999592	3e-06	0.1477	0.0004	0.001	0.8432	0.0038	0.0751	0.0246	0	0.0054	0.0461	0.0003	0.734	0.996	0.613	0.991843	0.99966
Alg_215_06367	0.776861	0.509248	5.97525	.	.	.	.	.	0	.	0	.	0	.	0.003	0.086	.	0.585	.	1	1	0.77	0	0	19825.2	190	1	7.0574	5	86	128	54	16	103	28	15	13	0.6	0	1	0	1	1	1	1	1	1	1	0	0	2	2	0	1	0.999943	4e-06	0.0005	0	0.0001	0.9755	0	0.0002	0.0022	0	0	0.022	0	0.928	1	0.943	0.998139	0.999743
Alg_215_06910	0.775849	2.04441	5.88441	.	.	.	.	.	0	.	0	.	0	.	0.001	0.359	.	.	0.836	1	1	0.48	0	0	37381.8	349	3.5	7.4116	4	116	209	102	28	190	67	37	30	1.1	0	0	0	1	1	1	1	1	1	1	0	0	0.05	0.05	0	1	0.769757	0.214182	0.0006	0.0001	0.0009	0.9918	0.0017	0.0006	0.0015	0	0	0.0034	0	0.593	0.889	0.545	0.823812	0.660481
Alg_215_03237	0.775305	1.54519	5.99719	.	.	.	.	.	0	.	0	.	0	.	0.035	0.223	.	.	0.751	1	1	0.66	0	0	27052.8	255	4	8.2359	3	93	155	77	30	162	38	22	16	0.563218	0	0	0	1	1	1	1	1	1	1	0	0	2.72	2.72	0	1	0.998665	1.9e-05	0	0	0	0.9972	0	0	0.0005	0	0	0.0023	0	0.858	0.999	0.774	0.956852	0.99947
Alg_215_11062	0.773049	7.21943	5.96943	.	.	.	increased_virulence_(hypervirulence),reduced_virulence,unaffected_pathogenicity,loss_of_pathogenicity	PHI:6809,PHI:127,PHI:6785,PHI:9402,PHI:6813,PHI:9401,PHI:6807,PHI:68,PHI:6786,PHI:6789,PHI:6784,PHI:6816,PHI:72,PHI:6815,PHI:10193,PHI:6808,PHI:6787,PHI:6790,PHI:6788,PHI:6791,PHI:126,PHI:6812,PHI:125,PHI:6783,PHI:6814,PHI:6811,PHI:9546,PHI:3973,PHI:17,PHI:9400,PHI:6794,PHI:6792,PHI:73,PHI:6793	0	.	0	.	0	.	0	0.375	.	.	0.699	1	1	0.58	0	0	47145	427	1	6.6364	3	130	235	107	65	237	101	54	47	1.14141	1	0	0	1	1	1	1	1	1	1	0	0	0.29	0.33	0	1	0.977128	0.006938	0.0003	0	0.0007	0.973	0.0003	0	0.0029	0.0001	0	0.0229	0	0.816	0.862	0.682	0.693444	0.999159
Alg_215_02975	0.769487	0.4823	5.7143	.	.	.	.	.	0	.	0	.	0	.	0.009	0.119	.	0.643	.	1	1	0.91	0	0	26733.1	267	1.5	7.2453	15	135	190	95	18	171	24	13	11	0.453608	0	0	0	1	1	1	1	1	1	1	0	0	0.25	1.51	0	1	0.999989	0	0.1895	0	0.0002	0.8091	0.0007	0.1126	0.0202	0	0.0006	0.0566	0.0001	0.749	1	0.808	0.99813	0.999591
Alg_215_03465	0.76641	1.31945	5.99945	.	.	.	.	.	0	.	0	.	0	.	0.029	0.191	.	.	0.672	1	1	0.72	0	0	18848.3	176	9	9.262	1	68	115	34	33	105	27	21	6	0.555556	0	0	0	1	1	1	1	1	1	1	0	1	19.89	19.98	0.608696	1	0.999841	1e-06	0	0	0	0.9994	0	0	0.0003	0	0	0.0002	0	0.845	0.989	0.932	0.994466	0.999754
Alg_215_08279	0.760145	0.027944	5.96794	.	.	.	unaffected_pathogenicity	PHI:4076	0	.	0	.	0	GH35,CBM67	0	0.01	.	.	0.874	1	1	0.83	0	0	107993	985	-8.5	5.3708	3	338	563	271	136	555	181	89	92	1.04329	0	0	0	1	1	1	1	1	1	1	0	0	3.34	3.44	0	1	0.999838	1.2e-05	0.0001	0	0.0001	0.968	0	0	0.0079	0	0	0.024	0	0.849	0.584	0.926	0.993469	0.999753
Alg_215_11519	0.757109	2.93232	5.70432	.	.	.	.	.	0	.	0	.	0	.	0.002	0.536	.	.	0.749	1	1	0.58	0	0	38034.9	341	3	7.1067	8	108	189	74	42	177	75	41	34	1.04225	0	0	0	1	1	1	1	1	1	1	0	0	1.48	1.49	0	1	0.941563	0.028851	0.0058	0.0005	0.0088	0.7216	0.0252	0.0035	0.0218	0.0003	0.0026	0.215	0.0006	0.852	0.993	0.745	0.776343	0.99939
Alg_215_02504	0.75638	1.08523	-0.428772	.	.	.	reduced_virulence,loss_of_pathogenicity	PHI:2826,PHI:334,PHI:6111,PHI:2310,PHI:1015,PHI:4677,PHI:300,PHI:65,PHI:311,PHI:4182	0	.	0	.	0	.	0.006	0.413	.	.	0.821	0	0	0.3	0	0	34246.3	317	1	6.636	2	118	178	93	39	167	75	41	34	0.866667	.	.	.	0	0	0	0	0	0	0	0	0	0.08	0.08	0	0	0.000183	0.000145	0.0197	0.1672	0.5829	0.0812	0.0221	0.0045	0.0015	0.018	0.0006	0.007	0.1151	0.074	0.003	0.115	0.003141	0
Alg_215_11688	0.752468	7.30811	5.98211	.	.	.	.	.	0	.	0	.	0	.	0.831	0.39	.	.	0.604	1	1	0.33	0	0	20503.7	187	6.5	9.1371	3	52	104	65	20	122	33	21	12	0.589286	0	0	0	1	1	1	1	1	1	1	0	0	2.37	2.37	0	1	0.996785	7.6e-05	0.0002	0	0.0011	0.9823	0.0001	0.0002	0.0054	0	0.0002	0.0108	0	0.791	0.997	0.85	0.984752	0.999774
Alg_215_10554	0.749388	7.03197	5.79997	.	.	.	.	.	1	MoAVR_Pita,MoAVR_Pita2	0	.	0	.	0	0.372	.	.	0.547	1	1	0.72	0	0	40266.5	366	-4	5.6151	9	128	203	108	48	197	80	40	40	1.30986	0	0	0	1	1	1	1	1	1	1	0	0	2.2	2.22	0	1	0.998641	0.000867	0.001	0.0004	0.0156	0.8009	0.0011	0.0006	0.0583	0.0004	0.0001	0.1225	0.0001	0.76	0.989	0.679	0.993605	0.999739
Alg_215_11481	0.749219	2.67945	5.37345	.	.	.	.	.	0	.	0	.	0	.	0.29	0.261	.	0.52	.	1	1	0.57	0	0	11621.2	111	-6	4.0075	0	42	67	41	4	60	18	6	12	0.75	0	0	0	1	1	1	1	1	0	1	0	1	21.27	21.27	0.826087	1	0.984724	0.000502	0.0771	0.0014	0.0082	0.6623	0.0321	0.0081	0.0402	0.0479	0.0067	0.1931	0.0001	0.835	0.994	0.879	0.799887	0.880909
Alg_215_00747	0.748237	0.0292475	5.80125	.	.	.	.	.	0	.	0	.	0	.	0.002	0.036	.	0.589	.	1	1	0.74	0	0	18107.3	172	-8.5	4.0544	2	72	109	50	21	101	23	8	15	0.822222	0	0	0	1	1	1	1	1	1	1	0	0	8.1	27.04	0	1	0.99832	5e-06	0.005	0	0.0011	0.8037	0.0006	0.003	0.0424	0.0004	0.0005	0.1482	0	0.746	0.98	0.689	0.964897	0.999754
Alg_215_06185	0.747961	7.23094	4.49894	.	.	.	increased_virulence_(hypervirulence),unaffected_pathogenicity,loss_of_pathogenicity	PHI:4639,PHI:10938,PHI:3972,PHI:6391,PHI:10936,PHI:10937,PHI:2166,PHI:6390	0	.	1	PF00187	0	CBM18,CE4	0	0.622	.	0.798	.	1	1	0.76	0	0	43175.3	408	5	7.4475	16	169	248	96	44	237	81	45	36	0.783333	.	.	.	1	0	0	0	0	0	1	0	0	1.07	1.1	0	1	0.996973	0.000126	0	0	0.0001	0.999	0	0	0	0	0	0.0009	0	0.616	0.258	0.34	0.351909	0.490647
Alg_215_01431	0.74531	2.95467	5.24867	.	.	.	reduced_virulence,unaffected_pathogenicity	PHI:1027,PHI:4916,PHI:4879,PHI:2847,PHI:2818,PHI:114,PHI:181,PHI:9525,PHI:2332,PHI:2848,PHI:115,PHI:3721,PHI:2343,PHI:492,PHI:4880,PHI:2817,PHI:3,PHI:103,PHI:7283	0	.	0	.	0	GH28	0	0.451	.	0.523	.	1	1	0.93	0	0	48449.2	448	3	7.0783	11	149	271	117	49	235	81	44	37	1.56818	0	0	0	1	1	0	1	1	0	1	0	0	0.14	0.15	0	1	0.991779	0.001255	0	0	0.0001	0.9993	0	0	0.0001	0	0	0.0005	0	0.715	0.563	0.426	0.807918	0.998692
Alg_215_07832	0.736359	5.81381	5.99981	.	.	.	.	.	0	.	0	.	0	.	0.632	0.337	0.839	.	.	1	1	0.45	0	0	6330.13	58	-3.5	4.348	0	15	34	18	9	38	15	6	9	0.8	0	0	0	1	1	1	1	1	1	1	0	0	1.45	1.45	0	1	0.999809	0.000179	0.0001	0	0	0.9999	0	0	0	0	0	0	0	0.591	0.998	0.641	0.982366	0.999683
Alg_215_10270	0.73635	2.06494	5.51494	.	.	.	.	.	0	.	0	.	0	.	0.014	0.411	0.742	.	.	1	1	0.74	0	0	10816.7	109	0	6.0768	2	54	77	32	5	74	10	5	5	0.342105	0	0	0	1	1	1	1	1	1	1	0	0	2.54	21.88	0	1	0.999553	0.000128	0.3413	0.0002	0.0085	0.6856	0.1107	0.0691	0.0302	0.0315	0.0019	0.0614	0.0008	0.826	0.992	0.68	0.934454	0.999704
Alg_215_05558	0.736015	0.269083	5.99908	.	.	.	.	.	0	.	0	.	0	GH43_34,GH43_36,GH43_12,GH43_16,GH43,GH43_31,GH43_8,GH43_10,GH43_3,GH43_9,GH43_14,GH43_2,GH43_19,GH43_13,GH43_29,GH43_11,GH43_15	0	0.045	.	.	0.705	1	1	0.82	0	0	59874.2	550	8	8.8777	3	204	335	143	75	308	87	49	38	1.07143	0	0	0	1	1	1	1	1	1	1	0	0	0.37	0.65	0	1	0.998426	0.000533	0	0	0	0.9993	0	0	0.0002	0	0	0.0004	0	0.738	0.774	0.606	0.984839	0.999719
Alg_215_00451	0.735908	0.430957	5.96896	.	.	.	.	.	0	.	0	.	0	.	0	0.077	.	0.595	.	1	1	0.79	0	0	23872.5	227	9	9.2521	3	104	153	62	30	124	29	21	8	0.721311	0	0	0	1	1	1	1	1	1	1	0	0	0.06	3.69	0	1	0.950644	8.6e-05	0.0056	0.0007	0.0024	0.9718	0.0016	0.0021	0.0106	0.0003	0.0001	0.0104	0	0.647	0.979	0.597	0.806113	0.999485
Alg_215_10873	0.735886	0.175637	5.98964	.	.	.	unaffected_pathogenicity	PHI:5903,PHI:5902,PHI:5901	0	.	0	.	0	.	0	0.031	.	.	0.779	1	1	0.86	0	0	62189.8	591	-6.5	5.5733	9	247	362	173	70	330	102	51	51	0.937931	0	0	0	1	1	1	1	1	1	1	0	0	2.35	2.4	0	1	0.989361	0.003727	0.0003	0	0.0002	0.9917	0.0002	0	0.0015	0.0001	0	0.0064	0	0.688	0.867	0.628	0.953996	0.999786
Alg_215_05561	0.735065	1.33214	5.58014	.	.	.	.	.	0	.	0	.	0	.	0	0.292	.	.	0.977	1	1	0.16	0	0	41082.1	381	-1.5	6.1599	4	130	212	121	41	222	76	39	37	0.942529	0	0	0	1	1	1	1	1	1	1	0	1	13.08	13.75	0.652174	1	0.99807	0.000314	0.0109	0.0003	0.0145	0.5858	0.0199	0.0033	0.1524	0.0067	0.0001	0.2132	0.0039	0.868	0.999	0.88	0.986936	0.999647
Alg_215_06120	0.733944	0.827162	5.99916	.	.	.	.	.	0	.	0	.	0	.	0	0.138	0.536	.	.	1	1	0.75	0	0	19289.5	180	0	6.474	0	57	113	47	17	103	18	10	8	0.428571	0	0	0	1	1	1	1	1	1	1	0	0	2.67	2.67	0	1	0.986678	0.000676	0.0001	0	0.0001	0.9996	0.0001	0.0001	0.0001	0	0	0.0001	0	0.877	0.992	0.88	0.873933	0.99096
Alg_215_08344	0.733321	5.45545	5.99944	.	.	.	effector_(plant_avirulence_determinant),unaffected_pathogenicity	PHI:8935,PHI:7378	0	.	1	PF01476	0	.	0	0.076	.	.	0.62	1	1	0.88	0	0	65705.3	603	2	6.7179	29	223	356	152	72	337	116	62	54	1.09774	0	0	0	1	1	1	1	1	1	1	0	0	4.03	4.04	0	1	0.999891	1e-05	0	0	0.0001	0.9994	0	0	0.0001	0	0	0.0003	0	0.857	0.928	0.804	0.989617	0.999719
Alg_215_00398	0.731962	1.31193	5.96193	.	.	.	.	.	0	.	0	.	0	.	0	0.225	.	.	0.634	1	1	0.68	0	0	41641.8	390	-3.5	5.8037	5	141	232	115	42	216	69	35	34	0.902174	0	0	0	1	1	1	1	1	1	1	0	0	0.01	0.02	0	1	0.998163	0.000231	0.0001	0.0001	0.0035	0.9621	0.0004	0.0002	0.0076	0	0	0.0261	0	0.867	0.985	0.773	0.997712	0.999708
Alg_215_01529	0.731962	7.18359	5.96959	.	.	.	increased_virulence_(hypervirulence),reduced_virulence,unaffected_pathogenicity	PHI:6978,PHI:4246,PHI:568,PHI:2204,PHI:7912,PHI:2209,PHI:2208,PHI:569,PHI:2364,PHI:2043,PHI:2207,PHI:2206,PHI:7911,PHI:10255	1	CfTom1	1	PF00331	1	GH10	0.001	0.368	.	.	0.774	1	1	0.66	0	0	38073.4	353	6	8.3088	5	129	205	124	37	202	63	36	27	0.965116	0	0	0	1	1	1	1	1	1	1	0	0	0.51	0.52	0	1	0.996335	0.000923	0.0002	0	0.0012	0.9701	0.0003	0.0001	0.0054	0	0	0.0228	0	0.847	0.981	0.77	0.975681	0.999679
Alg_215_05154	0.731962	1.80085	5.47885	.	.	.	.	.	0	.	0	.	0	.	0.009	0.378	.	.	0.715	1	1	0.66	0	0	33109.7	304	-1.5	6.0075	4	105	172	101	32	169	55	28	27	1.09375	0	0	0	1	1	1	1	1	1	1	0	0	0.29	0.29	0	1	0.998766	0.0002	0.0081	0.0002	0.0029	0.483	0.0025	0.0008	0.2596	0.0013	0.0003	0.2491	0.0003	0.822	0.998	0.842	0.988341	0.999743
Alg_215_07399	0.731962	1.9123	5.9263	.	.	.	.	.	0	.	0	.	0	.	0.054	0.277	.	.	0.559	1	1	0.46	0	0	33247.3	309	-12.5	4.3478	1	96	179	104	24	166	59	24	35	1.25	0	0	0	1	1	1	1	1	1	1	0	0	0.15	0.15	0	1	0.993291	0.000604	0.0009	0.0001	0.0022	0.927	0.001	0.0001	0.0379	0.0003	0	0.0313	0	0.777	0.997	0.722	0.968643	0.999753
Alg_215_03073	0.731962	1.60469	5.93069	.	.	.	.	.	0	.	0	.	0	.	0	0.279	.	.	0.625	1	1	0.71	0	0	37116.7	353	-5	4.9329	1	135	223	115	38	214	57	27	30	0.728155	1	0	0	1	1	1	1	1	1	1	0	0	0.22	1.51	0	1	0.999342	0.000212	0.001	0	0.0011	0.9313	0.0009	0.0002	0.0119	0.0001	0	0.0544	0.0001	0.726	0.981	0.639	0.969482	0.999591
Alg_215_05931	0.731432	1.07947	5.92747	.	.	.	.	.	0	.	0	.	0	.	0	0.192	.	.	0.522	1	1	0.73	0	0	45042.6	414	0	6.4981	4	153	241	124	48	226	84	44	40	0.902174	0	0	0	1	1	1	1	1	1	1	0	0	0.83	0.85	0	1	0.998495	0.000467	0.0004	0	0.0035	0.9278	0.0004	0.0001	0.0088	0	0	0.0592	0	0.782	0.988	0.745	0.968932	0.9997
Alg_215_09836	0.731432	0.909205	5.8712	.	.	.	.	.	0	.	0	.	0	.	0	0.173	.	.	0.873	1	1	0.62	0	0	45240.1	417	3.5	7.0559	4	158	247	125	56	237	83	46	37	0.920792	0	0	0	1	1	1	1	1	1	1	0	0	0.25	0.32	0	1	0.999422	0.00019	0.0005	0	0.0025	0.8716	0.001	0.0003	0.0165	0.0001	0	0.108	0.0001	0.801	0.986	0.838	0.992752	0.99954
Alg_215_01808	0.730147	1.98097	5.90097	.	.	.	reduced_virulence	PHI:6538,PHI:144	0	.	0	.	0	GH18	0	0.18	.	.	0.736	1	1	0.67	0	0	45986.5	422	-2.5	5.7085	2	143	240	120	51	231	80	40	40	1.04082	0	0	0	1	1	1	1	1	1	1	0	0	5.62	5.82	0	1	0.998654	6.5e-05	0.0008	0	0.0017	0.9014	0.0006	0.0003	0.0337	0.0001	0	0.0621	0.0001	0.886	0.999	0.947	0.994853	0.999732
Alg_215_11421	0.72987	2.89898	5.97698	.	.	.	.	.	0	.	0	.	0	.	0.058	0.429	.	.	0.867	1	1	0.28	0	0	28241.7	254	-1.5	5.9953	4	80	149	68	28	134	51	26	25	0.909091	0	0	0	1	1	1	1	1	1	1	0	0	2.57	2.68	0	1	0.999057	3e-05	0.0008	0.0001	0.0004	0.9774	0.0001	0.0007	0.0086	0	0	0.0127	0	0.751	0.998	0.792	0.998335	0.999717
Alg_215_03793	0.728346	0.221651	5.74165	.	.	.	.	.	0	.	0	.	0	CE1	0	0.08	.	.	0.832	1	1	0.77	0	0	75403.1	687	6	7.5141	5	225	406	188	88	371	146	79	67	1.08917	0	0	0	1	0	1	1	1	1	1	0	0	0.12	0.14	0	1	0.991469	0.007099	0.0001	0	0.0002	0.9952	0.0001	0	0.0019	0	0	0.0025	0	0.75	0.372	0.609	0.931571	0.999702
Alg_215_07901	0.721717	-0.376761	-0.506761	.	.	.	reduced_virulence,unaffected_pathogenicity	PHI:4139,PHI:2959	0	.	0	.	0	.	0.392	0.463	.	.	0.687	0	0	0.43	0	0	34307.7	330	-1	5.918	3	108	199	123	22	206	74	37	37	0.894737	.	.	.	0	0	0	0	0	0	0	0	0	0.02	0.04	0	0	0.009932	0.004022	0.0192	0.0005	0.6502	0.0049	0.0798	0.0008	0.0009	0.0569	0	0.012	0.1941	0.211	0.014	0.204	0.011839	0
Alg_215_10742	0.720901	0.542244	5.85824	.	.	.	.	.	0	.	0	.	0	.	0	0.114	0.581	.	.	1	1	0.38	0	0	28989.2	267	-16	4.5194	2	80	152	65	30	131	89	39	50	1.19643	0	0	0	1	1	1	1	1	1	1	0	0	9.46	9.49	0	1	0.99822	0.000212	0.0014	0.0005	0.0276	0.859	0.0029	0.0004	0.0479	0.0031	0.0001	0.0583	0.0001	0.862	0.999	0.766	0.998093	0.99978
Alg_215_09536	0.720205	6.72605	5.98805	.	.	.	.	.	0	.	0	.	0	.	0.884	0.239	.	.	0.52	1	1	0.35	0	0	8579.14	83	2.5	9.8356	0	33	48	38	5	57	11	7	4	0.392857	0	0	0	1	1	1	1	1	1	1	0	0	2.37	3.97	0	1	0.999978	4e-06	0.0124	0	0	0.9942	0.0004	0.0002	0.0034	0	0	0.0017	0	0.884	1	0.88	0.997266	0.99967
Alg_215_00322	0.718996	6.04835	0.258348	.	.	.	.	.	0	.	0	.	0	CBM18	1	0.965	0.68	0.93	.	0	0	0.97	0	0	15743.7	148	6	8.2615	11	67	93	31	16	83	27	17	10	1	.	.	.	0	0	0	0	0	0	0	0	0	0.01	0.35	0	0	0.046305	3e-06	0.0002	0.0575	0.1521	0.7584	0.0281	0.0017	0	0.0001	0.0001	0.0018	0.0001	0.1	0.022	0.187	0.009918	0.000212
Alg_215_06416	0.712493	3.1706	5.9986	.	.	.	reduced_virulence	PHI:7556,PHI:7557,PHI:7555	0	.	0	.	0	GH131	0.013	0.349	.	.	0.68	1	1	0.73	0	0	29933.9	280	-3	5.8227	0	115	171	73	40	145	57	29	28	0.929577	0	0	0	1	1	1	1	1	1	1	0	0	0.01	0.01	0	1	0.997772	0.000406	0.0001	0	0	0.9988	0	0	0.0004	0	0	0.0007	0	0.791	0.982	0.648	0.950447	0.999365
Alg_215_09087	0.711944	1.52481	5.98281	.	.	.	.	.	0	.	0	.	0	.	0.015	0.242	.	0.641	.	1	1	0.55	0	0	33846.4	313	-7	5.1292	11	117	202	67	37	158	72	35	37	0.868421	1	0	0	1	1	1	1	0	1	1	0	0	0.65	0.65	0	1	0.98958	0.008075	0.0006	0.0021	0.0052	0.9871	0.0034	0.0005	0.0006	0.0001	0	0.0009	0	0.703	0.828	0.569	0.654606	0.391108
Alg_215_00014	0.709522	6.89264	2.54064	.	.	.	reduced_virulence,unaffected_pathogenicity	PHI:2477,PHI:7734,PHI:7633,PHI:7735,PHI:277,PHI:6199,PHI:11184,PHI:213,PHI:7181,PHI:7143,PHI:6206,PHI:249	0	.	1	PF00160	0	.	0.317	0.575	.	.	0.581	1	1	0.47	1	0	31841.2	301	2	7.3554	1	113	166	87	31	165	70	37	33	1.14085	0	0	0	1	1	1	1	1	1	1	1	1	20.87	25.73	0.956522	1	0.999138	1.8e-05	0.9568	0.0001	0.0004	0.019	0.006	0.682	0.2129	0.0019	0.0428	0.0333	0.0015	0.914	1	0.877	0.994289	0.99979
Alg_215_00240	0.708476	7.29027	5.99227	.	.	.	increased_virulence_(hypervirulence),unaffected_pathogenicity,loss_of_pathogenicity	PHI:2849,PHI:69,PHI:407,PHI:2383	0	.	1	PF01083	0	CE5	0.11	0.273	.	.	0.81	1	1	0.63	0	0	22242.7	223	3	8.1215	4	98	151	85	15	151	26	15	11	0.525641	0	0	0	1	1	1	1	1	1	1	0	0	0.26	0.46	0	1	0.99899	0.000158	0.0001	0	0.0028	0.9924	0.0002	0	0.0005	0	0	0.0041	0	0.669	0.976	0.541	0.943502	0.99768
Alg_215_11618	0.706681	6.504	6	.	.	.	.	.	0	.	0	.	0	.	0.518	0.566	.	.	0.501	1	1	0.49	0	0	7598.85	71	2	8.2721	3	28	39	24	7	44	10	6	4	0.777778	0	0	0	1	1	1	1	1	1	1	0	0	5.04	5.04	0	1	0.999987	7e-06	0	0	0	1	0	0	0	0	0	0	0	0.831	1	0.766	0.982516	0.999702
Alg_215_12168	0.703222	4.12046	5.90846	.	.	.	.	.	0	.	0	.	0	.	0.249	0.453	.	0.618	.	1	1	0.73	0	0	21880.2	204	5.5	8.6771	3	72	117	62	24	124	30	19	11	1.08	0	0	0	1	1	1	1	1	1	1	0	1	17.87	18.58	0.565217	1	0.99887	0.000474	0.001	0	0.0026	0.9092	0.0006	0.0003	0.0107	0.0004	0	0.0758	0.0004	0.767	0.993	0.751	0.929797	0.944391
Alg_215_10338	0.703117	-1.58484	2.72316	.	.	.	.	.	0	.	0	.	0	.	0.045	0.237	.	0.541	.	1	1	0.84	1	0	23123.9	227	-3.5	4.8256	4	104	150	80	19	136	28	13	15	0.61194	0	0	0	1	1	1	1	1	1	1	1	1	0.58	24.15	0	1	0.999407	0.00029	0.7955	0	0	0.121	0.0003	0.8489	0.007	0	0.0006	0.0221	0	0.773	0.998	0.756	0.981954	0.999692
Alg_215_09911	0.702936	0.790123	5.80012	.	.	.	.	.	0	.	0	.	0	.	0.004	0.161	.	0.622	.	1	1	0.76	0	0	28951.2	278	-1.5	5.7008	2	123	183	86	27	151	44	22	22	0.794118	0	0	0	1	1	1	1	1	1	1	0	0	0.2	0.48	0	1	0.983316	0.015753	0.0029	0.0001	0.0209	0.8094	0.0126	0.0007	0.0098	0.0038	0	0.1406	0.002	0.834	0.986	0.679	0.912588	0.999476
Alg_215_09889	0.701825	-0.223334	5.72267	.	.	.	.	.	0	.	0	.	0	GH55	0	0.009	.	.	0.893	1	1	0.92	0	0	80096.6	740	-11	5.22	7	259	421	210	90	418	129	63	66	1.04348	0	0	0	1	0	1	1	1	1	1	0	0	0.07	0.75	0	1	0.961656	0.016568	0.0015	0.0002	0.0026	0.9817	0.0043	0.0004	0.0025	0.0004	0	0.0078	0.0001	0.751	0.083	0.571	0.702683	0.999525
Alg_215_03125	0.701825	5.09139	5.74339	.	.	.	reduced_virulence,unaffected_pathogenicity,loss_of_pathogenicity	PHI:191,PHI:24,PHI:10368,PHI:10367,PHI:10366,PHI:3282,PHI:10365	0	.	0	.	0	GH3	0	0.058	.	.	0.952	1	1	0.81	0	0	130673	1234	-36.5	4.5001	15	441	825	281	122	694	224	98	126	0.643454	0	0	0	1	0	1	1	1	1	1	0	0	0.11	0.11	0	1	0.99668	0.001712	0.0005	0	0.0003	0.9945	0.0003	0.0008	0.0009	0	0	0.0032	0	0.761	0.029	0.723	0.878473	0.999647
Alg_215_05386	0.701825	0.498829	5.97683	.	.	.	unaffected_pathogenicity	PHI:2032	0	.	0	.	0	CE10	0	0.087	.	.	0.771	1	1	0.84	0	0	73390.7	690	0.5	6.5995	8	262	418	196	79	387	106	55	51	1.02907	0	0	0	1	1	1	1	1	1	1	0	0	0.66	0.68	0	1	0.998485	0.000242	0.0039	0	0.0008	0.9789	0.0036	0.0002	0.0021	0.0017	0	0.0127	0	0.683	0.842	0.672	0.788636	0.999735
Alg_215_07116	0.701561	0.0554825	5.97748	.	.	.	.	.	0	.	0	.	0	.	0	0.013	.	.	0.604	1	1	0.82	0	0	26730.7	268	-8.5	4.1653	2	127	192	95	15	157	30	11	19	0.465116	0	0	0	1	1	1	1	1	1	1	0	0	14.34	15.07	0	1	0.991753	0.004735	0.0022	0.0006	0.0007	0.981	0.0005	0.002	0.009	0	0.0003	0.006	0	0.796	0.999	0.864	0.94434	0.999616
Alg_215_03799	0.691785	0.964222	5.90222	.	.	.	.	.	0	.	0	.	0	.	0	0.177	.	.	0.704	1	1	0.42	0	0	55304.1	501	4.5	7.0241	7	153	279	127	68	275	132	72	60	1.11504	0	0	0	1	1	1	1	1	1	1	0	0	0.49	0.56	0	1	0.984602	0.009755	0	0	0.0002	0.9071	0	0	0.0022	0	0	0.0905	0	0.797	0.973	0.77	0.986973	0.999343
Alg_215_11412	0.691535	7.96744	5.92144	.	.	.	.	.	0	.	0	.	0	.	0.987	0.354	0.537	.	.	1	1	0.48	0	0	29382.5	299	11.5	10.4867	2	130	177	111	7	186	60	37	23	0.504505	1	0	0	1	1	1	1	1	1	1	0	0	18.59	102.95	0	1	0.99612	0.001825	0.0174	0	0.0172	0.931	0.0247	0.0024	0.0042	0.0058	0	0.0014	0.0132	0.782	0.987	0.699	0.988723	0.999729
Alg_215_08090	0.690962	-0.224063	5.72194	.	.	.	.	.	0	.	0	.	0	GH43_24,GH43_18,GH159,GH43_31,GH117,GH43_10,GH43_14,GH43_26,GH43_22,GH43_34,GH43_6,GH43_9,GH43_20,GH43_32,GH43_17,GH43_35,GH43_16,GH43_8,GH43_3,GH43_4,GH43_19,GH43_29,GH43_27,GH43_15,GH43_30,GH43_12,GH43_23,GH43,GH43_5,GH43_33,GH43_2,GH43_21,GH43_37,GH43_1,GH43_11,GH43_28	0	0.009	.	.	0.872	1	1	0.84	0	0	80957.1	742	-22.5	4.5234	3	267	442	201	101	416	142	62	80	1.04046	0	0	0	1	0	1	1	1	1	1	0	0	0.02	0.04	0	1	0.998313	0.000526	0.0001	0	0.0002	0.9723	0.0001	0.0001	0.0062	0	0	0.0212	0	0.696	0.393	0.533	0.99053	0.999714
Alg_215_09288	0.690804	5.41918	5.90918	.	.	.	reduced_virulence	PHI:256,PHI:10268,PHI:10267,PHI:10266	0	.	1	PF11327	0	.	0	0.085	.	0.596	.	1	1	0.84	0	0	33085.1	344	-2	5.1936	5	195	265	100	10	193	37	18	19	0.345588	0	0	0	1	1	1	1	1	1	1	0	1	14.33	14.57	0.695652	1	0.993691	0.000238	0.0048	0.0249	0.0174	0.9117	0.0411	0.0009	0.0014	0.0001	0.0004	0.0021	0	0.641	0.864	0.578	0.786911	0.956365
Alg_215_08538	0.681808	3.95653	5.24853	.	.	.	reduced_virulence	PHI:9285,PHI:7258,PHI:2644	0	.	0	.	0	.	0.052	0.566	.	.	0.624	1	1	0.2	0	0	34965.9	323	-0.5	6.3529	5	104	178	108	35	183	82	42	40	1.075	0	0	0	1	1	1	1	1	1	1	0	0	3.8	3.8	0	1	0.997681	0.001343	0.0193	0.0003	0.011	0.2589	0.0131	0.002	0.5163	0.0021	0.0001	0.1942	0.0021	0.773	0.993	0.756	0.978348	0.999663
Alg_215_11204	0.678974	2.80519	5.72719	.	.	.	.	.	0	.	0	.	0	.	0.12	0.393	0.64	.	.	1	1	0.59	0	0	15333.2	140	-8.5	4.1754	4	45	81	42	15	78	31	12	19	1.14815	0	0	0	1	1	1	1	1	1	1	0	0	0.37	0.41	0	1	0.999907	1.1e-05	0.0012	0	0.0012	0.7278	0.0004	0.0001	0.05	0.0007	0	0.2198	0	0.879	1	0.829	0.994105	0.999769
Alg_215_02369	0.678974	2.71365	5.98365	.	.	.	.	.	0	.	0	.	0	.	0.065	0.39	.	.	0.675	1	1	0.65	0	0	25237.5	236	-9	4.512	7	88	142	70	27	144	42	18	24	0.647059	0	0	0	1	1	1	1	1	1	1	0	0	0.33	0.34	0	1	0.999963	9e-06	0	0	0.001	0.9836	0	0	0.0019	0	0	0.0134	0	0.779	0.999	0.781	0.990064	0.999763
Alg_215_05376	0.678974	7.62163	5.98963	.	.	.	.	.	0	.	0	.	0	.	0.893	0.379	.	.	0.775	1	1	0.59	0	0	22580.1	218	3	7.826	8	90	142	83	11	135	40	22	18	0.470588	0	1	0	1	1	1	1	1	1	1	0	0	4.72	5.41	0	1	0.991289	0.001042	0.0004	0.0001	0.0019	0.9904	0.0009	0.0003	0.0026	0	0.0001	0.0038	0	0.885	0.999	0.857	0.984775	0.999763
Alg_215_01392	0.678295	1.19212	5.96812	.	.	.	.	.	0	.	0	.	0	.	0	0.204	.	.	0.639	1	1	0.67	0	0	38947.1	369	-5	5.0868	0	137	220	125	35	212	54	26	28	0.888889	0	0	0	1	1	1	1	1	1	1	0	0	0.18	0.22	0	1	0.991902	0.000769	0.0005	0.0001	0.0072	0.9688	0.0094	0.0001	0.0039	0.0008	0	0.0093	0.0005	0.77	0.756	0.614	0.979957	0.999507
Alg_215_00994	0.675126	2.48344	5.23744	.	.	.	.	.	0	.	0	.	0	AA2	0.016	0.525	.	.	0.57	1	1	0.48	0	0	35089.4	333	1	6.7303	8	131	210	97	29	188	70	37	33	0.677419	0	0	0	1	1	0	1	1	0	1	0	0	0.15	0.17	0	1	0.994834	0.000412	0.0016	0.0001	0.0019	0.9884	0.0056	0.0004	0.0006	0.0001	0	0.0028	0	0.479	0.688	0.405	0.740087	0.999523
Alg_215_00983	0.674124	5.231	5.985	.	.	.	effector_(plant_avirulence_determinant),unaffected_pathogenicity	PHI:3378,PHI:1575,PHI:1581,PHI:3216	1	MoCDIP4	1	PF03443	1	AA9	0.001	0.04	.	.	0.715	1	1	0.74	0	0	34870.9	342	0	6.4902	4	152	228	106	31	201	63	33	30	0.579832	0	0	0	1	1	1	1	1	1	1	0	0	0.71	0.71	0	1	0.99621	0.000603	0.0005	0.0023	0.0078	0.9856	0.0026	0.0005	0.0007	0	0	0.0006	0	0.594	0.978	0.519	0.937272	0.99963
Alg_215_07317	0.670742	2.4729	-0.509104	.	.	.	increased_virulence_(hypervirulence),reduced_virulence,unaffected_pathogenicity,lethal,effector_(plant_avirulence_determinant),loss_of_pathogenicity	PHI:59,PHI:7696,PHI:2802,PHI:3301,PHI:10055,PHI:10587,PHI:2844,PHI:4077,PHI:8929,PHI:2247,PHI:2837,PHI:5440,PHI:9460,PHI:6957,PHI:2312,PHI:685,PHI:2022,PHI:2269,PHI:6956,PHI:7485,PHI:3866,PHI:5272,PHI:7511,PHI:10835,PHI:5271,PHI:784	0	.	0	.	0	.	0.879	0.618	.	0.509	.	0	0	0.21	0	0	28453.3	268	-1.5	6.1487	4	94	152	89	27	158	58	30	28	0.985507	.	.	.	0	0	0	0	0	0	0	0	0	0.01	0.09	0	0	0.006168	0.019907	0.0042	0.0015	0.881	0.0029	0.0049	0.0003	0.0004	0.0138	0	0.0048	0.0903	0.114	0.008	0.132	0.005774	0
Alg_215_01698	0.670029	1.18135	5.95135	.	.	.	.	.	0	.	0	.	0	.	0	0.205	.	.	0.666	1	1	0.47	0	0	35181.3	334	-1.5	5.2697	4	121	203	111	30	209	39	19	20	0.755556	0	0	0	1	1	1	1	1	1	1	0	0	3.82	37.6	0	1	0.998963	0.00049	0.0038	0	0.0006	0.9535	0.0014	0.0021	0.018	0.0001	0.0001	0.0241	0.0001	0.75	0.998	0.812	0.991428	0.999731
Alg_215_11521	0.664139	0.407149	5.96915	.	.	.	.	.	0	.	0	.	0	CBM18,AA4,AA7	0	0.073	.	.	0.546	1	1	0.85	0	0	60608.2	574	7.5	7.93	11	234	352	168	71	336	90	51	39	0.933333	1	0	0	1	1	1	1	1	1	1	0	0	0.49	0.58	0	1	0.99995	1e-06	0.0001	0	0.0023	0.9692	0.0001	0.0001	0.0025	0.0001	0	0.0257	0	0.896	0.982	0.837	0.999808	0.999729
Alg_215_08752	0.663527	1.23936	5.93136	.	.	.	.	.	0	.	0	.	0	.	0	0.218	.	.	0.689	1	1	0.65	0	0	41286.7	383	-6.5	5.0401	3	120	223	113	33	214	73	35	38	0.988095	0	0	0	1	1	1	1	1	1	1	0	0	0.41	0.56	0	1	0.998992	0.000486	0.0005	0	0.0023	0.9318	0.001	0.0001	0.0022	0.0002	0	0.0623	0	0.783	0.986	0.701	0.975005	0.999694
Alg_215_03374	0.663527	0.89027	5.94227	.	.	.	.	.	0	.	0	.	0	GH33,GH74,GH93	0	0.158	.	.	0.635	1	1	0.72	0	0	41429.7	381	0	6.4958	1	133	225	101	47	216	59	31	28	0.944444	0	0	0	1	1	1	1	1	1	1	0	0	0.06	0.08	0	1	0.998765	0.00056	0.0002	0	0.0007	0.9426	0.0004	0.0001	0.0051	0	0	0.051	0	0.861	0.997	0.795	0.996642	0.999612
Alg_215_08803	0.662919	-0.5437	4.9343	.	.	.	.	.	0	.	0	.	0	.	0.006	0.081	.	0.622	.	1	1	0.91	0	0	24930.1	252	2	7.5089	16	134	185	77	13	157	20	11	9	0.430108	0	0	0	1	1	1	1	1	1	1	0	0	0.01	6.27	0	1	0.999998	0	0.7158	0.0001	0.0001	0.2922	0.0005	0.6804	0.0162	0	0.0018	0.0087	0	0.855	1	0.846	0.99979	0.999723
Alg_215_10887	0.660193	2.21224	5.99224	.	.	.	unaffected_pathogenicity	PHI:1087	0	.	0	.	0	.	0	0.37	.	.	0.653	1	1	0.49	0	0	43852.2	395	5	7.3809	10	130	229	98	53	215	84	47	37	1.02247	1	0	1	1	1	1	1	1	1	1	0	0	0.13	0.13	0	1	0.999928	1.3e-05	0	0	0	0.9922	0	0	0.0002	0	0	0.0075	0	0.854	0.993	0.779	0.997307	0.999755
Alg_215_02159	0.659832	4.43943	5.47743	.	.	.	.	.	0	.	0	.	0	.	0.441	0.386	.	.	0.805	1	1	0.3	0	0	27082.2	249	-4.5	4.8963	2	77	135	92	22	152	51	24	27	0.836066	0	0	0	1	1	1	1	1	1	1	0	0	0.09	0.86	0	1	0.995542	4.3e-05	0.0061	0.0006	0.3389	0.4805	0.0307	0.0042	0.0339	0.0079	0	0.0547	0.0486	0.825	0.998	0.778	0.98911	0.999707
Alg_215_11122	0.657303	1.5068	5.9828	.	.	.	.	.	0	.	0	.	0	.	0.022	0.232	.	.	0.56	1	1	0.64	0	0	19037.8	179	3	8.3377	5	75	110	59	12	101	23	13	10	0.697674	0	1	1	1	1	1	1	1	1	1	0	0	0.01	0.02	0	1	0.999917	7e-06	0.0001	0	0.0012	0.9829	0.0003	0.0001	0.0035	0	0	0.012	0.0001	0.76	0.999	0.772	0.992308	0.999736
Alg_215_02306	0.656423	1.76989	5.72389	.	.	.	.	.	0	.	0	.	0	.	0.005	0.336	.	0.565	.	1	1	0.59	0	0	34370.1	314	-10	4.4735	7	110	192	79	39	163	49	21	28	1.17742	0	0	0	1	1	1	1	1	1	1	0	0	0.02	0.02	0	1	0.959186	0.026116	0.0015	0.0002	0.0042	0.7377	0.0105	0.0036	0.0141	0.0001	0.0002	0.2293	0.0001	0.846	0.984	0.767	0.973264	0.999677
Alg_215_03408	0.65597	1.51365	5.47365	.	.	.	.	.	0	.	0	.	0	.	0.067	0.273	.	.	0.723	1	1	0.16	0	0	25844.3	230	-5	4.8542	2	70	119	64	28	128	56	26	30	0.903846	0	0	0	1	1	1	1	1	1	1	0	0	0.49	0.49	0	1	0.997701	0.00079	0.0027	0.0002	0.0057	0.4754	0.0016	0.0003	0.3146	0.002	0.0001	0.2	0.0001	0.741	0.997	0.655	0.984806	0.998938
Alg_215_08038	0.653377	0.566315	5.93632	.	.	.	.	.	0	.	0	.	0	GH93,PL24,GH145	0	0.105	.	.	0.716	1	1	0.75	0	0	47658.3	437	10	9.1314	2	161	252	111	59	232	79	47	32	1.0625	0	0	0	1	1	1	1	1	1	1	0	0	3.95	3.97	0	1	0.99976	6.9e-05	0.002	0	0.0006	0.9374	0.0005	0.0008	0.0178	0.0001	0.0001	0.0428	0	0.796	0.986	0.795	0.997671	0.999781
Alg_215_00061	0.652373	-0.03705	5.91495	.	.	.	.	.	0	.	0	.	0	.	0	0.008	.	.	0.956	1	1	0.78	0	0	33097.6	322	11.5	9.4161	5	147	223	93	31	182	34	25	9	0.463158	1	1	0	1	1	1	1	1	1	1	0	0	1.44	1.44	0	1	0.999884	0	0.0028	0.0123	0.0389	0.9164	0.0139	0.0059	0.0077	0.0015	0.0009	0.0026	0	0.859	0.993	0.796	0.992014	0.999744
Alg_215_05218	0.652204	2.21554	5.91154	.	.	.	.	.	0	.	0	.	0	.	0.164	0.22	.	.	0.814	1	1	0.2	0	0	27222.8	248	-5.5	5.2925	3	72	137	69	24	134	57	28	29	0.672414	0	0	0	1	1	1	1	1	1	1	0	0	3.59	3.61	0	1	0.994821	0.000625	0.0061	0.0012	0.002	0.9149	0.0031	0.0042	0.0496	0.0003	0.0001	0.0245	0.0001	0.83	0.999	0.823	0.968312	0.999793
Alg_215_01738	0.65212	1.29073	2.25673	.	.	.	.	.	0	.	0	.	0	.	0.229	0.61	.	.	0.57	1	1	0.38	1	0	25861.5	239	2.5	7.1285	1	83	136	74	24	130	48	27	21	1.03774	1	0	0	1	0	1	1	1	1	1	1	1	9.51	32.04	0	1	0.938555	0.000237	0.9865	0.0005	0	0	0.0015	0.907	0.0433	0	0.0118	0.0356	0.0001	0.688	0.339	0.557	0.902264	0.885437
Alg_215_06394	0.649045	9.11468	4.29068	.	.	.	.	.	0	.	0	.	0	.	0.994	0.81	0.81	.	.	1	1	0.47	0	0	17268.1	155	6	8.8161	1	41	76	49	28	93	34	22	12	1.65517	0	1	0	1	1	0	1	0	0	1	0	1	24.55	24.56	1	1	0.986968	0.000532	0.3519	0.0022	0.0153	0.2169	0.0243	0.0116	0.524	0.0015	0.0317	0.1694	0.0031	0.752	0.993	0.469	0.771729	8.4e-05
Alg_215_10403	0.648527	1.35112	5.07712	.	.	.	.	.	0	.	0	.	0	.	0.001	0.378	.	.	0.93	1	1	0.8	0	0	29799.4	282	6	9.1895	4	102	177	93	23	166	27	17	10	0.957746	0	1	0	1	1	1	1	1	1	1	0	1	18.4	42.13	0	1	0.994506	0.003361	0.534	0.0009	0.0006	0.3458	0.0021	0.4826	0.0725	0.0005	0.0062	0.0887	0.0001	0.819	0.958	0.719	0.904386	0.999745
Alg_215_08258	0.648284	5.7219	5.9899	.	.	.	increased_virulence_(hypervirulence),reduced_virulence,unaffected_pathogenicity	PHI:6840,PHI:278,PHI:9526,PHI:9527,PHI:540,PHI:1029,PHI:1028	0	.	0	.	0	CE8	0	0.122	.	.	0.613	1	1	0.77	0	0	35604.7	335	3.5	8.2153	3	142	209	100	36	180	47	26	21	0.829268	0	0	0	1	1	1	1	1	1	1	0	0	0.08	0.19	0	1	0.997969	0.001007	0.0002	0	0.0004	0.9905	0.0002	0.0001	0.0016	0	0	0.0072	0	0.837	0.999	0.777	0.966762	0.999721
Alg_215_10812	0.647879	5.78529	0.403293	.	.	.	.	.	0	.	0	.	0	.	0.996	0.901	0.774	.	.	0	0	0.36	0	0	8136.34	76	1.5	7.7199	3	28	44	23	3	42	18	10	8	0.666667	.	.	.	0	0	0	0	0	0	0	0	0	0	0	0	0	0.463099	0.003114	0.0009	0.0053	0.0624	0.9053	0.0259	0.0003	0	0.0003	0	0.0005	0	0.32	0.006	0.25	0.021136	0.000326
Alg_215_07044	0.644442	2.47778	5.98978	.	.	.	reduced_virulence	PHI:1089	0	.	0	.	0	.	0	0.248	.	.	0.876	1	1	0.34	0	0	39088.1	349	10	8.2409	9	118	194	85	49	175	76	46	30	1.1194	0	1	0	1	1	1	1	1	1	1	0	0	0.02	0.02	0	1	0.999321	0.000139	0.0006	0.0001	0.0004	0.9901	0.0001	0.0008	0.0024	0	0	0.006	0	0.787	0.997	0.774	0.987422	0.999706
Alg_215_08561	0.640547	-0.0913405	5.84866	.	.	.	.	.	0	.	0	.	0	.	0	0.01	.	.	0.879	1	1	0.82	0	0	66135.7	632	-4.5	5.0647	11	254	417	191	46	361	98	47	51	0.74269	1	0	0	1	1	1	1	1	1	1	0	0	9.28	9.38	0	1	0.998691	0.000181	0.0172	0.0089	0.0487	0.8573	0.0074	0.0333	0.0109	0.0012	0.0014	0.0308	0	0.759	0.862	0.715	0.924332	0.999615
Alg_215_05764	0.639797	3.75488	5.44688	.	.	.	.	.	0	.	0	.	0	.	0.418	0.3	0.514	.	.	1	1	0.11	0	0	23667.7	212	-6	5.0317	2	63	103	57	25	112	65	31	34	0.833333	0	0	0	1	1	1	1	1	1	1	0	0	0	0.01	0	1	0.989195	0.004443	0.0086	0.0011	0.0129	0.4535	0.0368	0.0015	0.3489	0.0161	0.0008	0.1276	0.001	0.715	0.999	0.733	0.997998	0.999784
Alg_215_10839	0.637478	4.48745	5.17545	.	.	.	.	.	0	.	1	PF05730	0	.	0	0.052	.	.	0.566	1	1	0.8	0	0	16108.5	166	-1	4.7996	8	87	119	56	4	108	11	5	6	0.262295	0	1	0	1	1	1	1	1	1	1	0	0	0.27	5.24	0	1	0.999946	1e-06	0.5245	0	0.0001	0.4377	0.019	0.4449	0.0256	0.0002	0.004	0.0685	0	0.854	1	0.788	0.999199	0.999791
Alg_215_04960	0.634394	1.45684	5.99884	.	.	.	.	.	0	.	0	.	0	AA16,AA15	0.015	0.228	.	.	0.634	1	1	0.65	0	0	28897.4	274	0	6.4797	6	112	178	74	26	149	49	26	23	0.644737	0	0	0	1	1	1	1	1	1	1	0	0	7.87	7.87	0	1	0.999956	2.2e-05	0.0005	0	0.0002	0.9991	0.0002	0.0003	0.0001	0	0	0.0001	0	0.837	0.995	0.751	0.991616	0.999744
Alg_215_04510	0.629119	1.95195	5.17995	.	.	.	.	.	0	.	0	.	0	.	0.002	0.46	.	.	0.775	1	1	0.31	0	0	36801.4	327	6.5	7.5019	7	106	175	86	52	172	77	45	32	1.28333	0	0	0	1	1	1	1	1	1	1	0	0	9.61	9.66	0	1	0.987703	9.5e-05	0.0513	0.0002	0.0017	0.2057	0.0013	0.0034	0.325	0.0002	0.0079	0.4544	0.0003	0.682	0.986	0.697	0.70542	0.770178
Alg_215_12303	0.628868	5.1292	5.6452	.	.	.	.	.	0	.	0	.	0	.	0.459	0.455	0.665	.	.	1	1	0.4	0	0	23159	209	-9	4.5711	2	61	103	65	24	102	48	21	27	1.65625	0	0	0	1	1	1	1	1	1	1	0	0	15.74	25.97	0	1	0.999706	1e-06	0.0046	0.0001	0.0008	0.6475	0.0005	0.0001	0.3278	0	0	0.0232	0	0.899	1	0.903	0.987561	0.999749
Alg_215_07125	0.627222	1.26543	5.91543	.	.	.	.	.	0	.	0	.	0	.	0.007	0.218	.	.	0.802	1	1	0.62	0	0	28510.2	269	-1	5.8105	0	106	164	85	20	145	48	24	24	0.75	0	0	0	1	1	1	1	1	1	1	0	0	10	10.07	0	1	0.998309	0.001247	0.0172	0.0004	0.0037	0.9246	0.0042	0.0073	0.0289	0.0005	0.0012	0.029	0.0001	0.799	0.999	0.852	0.994674	0.999745
Alg_215_11461	0.625506	1.62822	5.95022	.	.	.	reduced_virulence	PHI:10565	0	.	0	.	0	GH92	0	0.113	.	.	0.808	1	1	0.75	0	0	81684.2	742	-7	5.5466	9	250	420	194	97	409	159	79	80	1.02312	1	0	0	1	1	1	1	1	1	1	0	0	0.33	1.41	0	1	0.998219	0.000467	0.0002	0	0.0001	0.9506	0.0001	0.0001	0.0135	0	0	0.0357	0	0.76	0.541	0.7	0.97875	0.998354
Alg_215_07054	0.624122	8.34075	5.74675	.	.	.	increased_virulence_(hypervirulence),reduced_virulence,unaffected_pathogenicity,loss_of_pathogenicity	PHI:8634,PHI:401,PHI:410,PHI:9969,PHI:9094,PHI:9968,PHI:420	0	.	0	.	0	.	0.103	0.496	.	.	0.795	1	1	0.31	0	0	27483.1	249	1	6.7003	0	80	122	78	33	135	49	27	22	1.09259	0	0	0	1	1	1	1	1	1	1	0	0	0.35	0.36	0	1	0.996935	0.0002	0.0056	0.0002	0.0048	0.7497	0.005	0.0007	0.1284	0.0024	0.0002	0.1084	0.0003	0.709	0.999	0.707	0.991441	0.999679
Alg_215_09592	0.623776	8.52565	5.99965	.	.	.	.	.	0	.	0	.	0	.	1	0.421	.	.	0.706	1	1	0.7	0	0	5509.46	52	-1	5.4595	2	16	31	24	4	33	10	5	5	0.923077	0	0	0	1	1	1	1	1	1	1	0	0	10.91	10.91	0	1	1	0	0.0002	0	0	0.9997	0.0002	0	0	0	0	0	0	0.875	1	0.852	0.990155	0.997452
Alg_215_03775	0.620761	4.27595	5.42795	.	.	.	.	.	0	.	0	.	0	.	0.245	0.563	.	0.513	.	1	1	0.7	0	0	24399.6	231	1.5	7.1883	4	96	142	72	23	127	45	24	21	0.945455	0	0	0	1	1	1	1	1	0	1	0	1	21.76	21.77	0.73913	1	0.982578	0.000692	0.0527	0.0004	0.0064	0.7047	0.009	0.0055	0.0888	0.012	0.0013	0.1715	0.0005	0.727	0.998	0.831	0.756492	0.962057
Alg_215_07374	0.619996	7.16374	5.99974	.	.	.	.	.	0	.	0	.	0	.	0.757	0.437	0.519	.	.	1	1	0.21	0	0	11325.6	104	-7	4.1941	3	36	56	31	9	56	22	8	14	0.666667	0	0	0	1	1	1	1	1	1	1	0	0	3.11	3.11	0	1	0.999896	1.1e-05	0	0	0.0001	0.9998	0.0001	0	0	0	0	0.0001	0	0.81	0.998	0.68	0.957996	0.999709
Alg_215_07476	0.619996	9.20535	5.99535	.	.	.	.	.	0	.	0	.	0	.	0.968	0.567	.	0.856	.	1	1	0.61	0	0	3670.28	34	1.5	7.8214	2	14	19	14	6	25	4	3	1	0.9	0	0	0	1	1	1	1	0	1	1	0	0	3.23	3.23	0	1	0.999999	0	0.0031	0	0.0005	0.9969	0.0026	0	0	0	0	0	0	0.749	0.992	0.541	0.96287	0.239954
Alg_215_05199	0.618752	1.22615	5.06615	.	.	.	.	.	0	.	0	.	0	.	0.195	0.165	.	0.593	.	1	1	0.85	0	0	16917.9	170	-0.5	5.7955	8	89	125	61	7	95	24	12	12	0.509804	0	0	0	1	1	1	1	1	1	1	0	0	0.28	6.48	0	1	0.999879	0	0.5916	0	0.0001	0.3619	0.0012	0.522	0.0387	0	0.0028	0.0731	0.0001	0.868	0.999	0.83	0.999561	0.999755
Alg_215_06198	0.618604	2.85739	5.85739	.	.	.	unaffected_pathogenicity	PHI:547	0	.	0	.	0	GH5_4,GH5_5,GH5_46,GH5,GH5_22,GH5_40,GH5_2,GH5_25,GH5_39	0.002	0.498	.	.	0.975	1	1	0.73	0	0	37073.9	333	-1	6.1166	2	107	180	94	48	190	59	30	29	1.26316	0	0	0	1	1	1	1	1	1	1	0	0	4.89	4.93	0	1	0.9976	0.001222	0.0072	0	0.0034	0.8615	0.006	0.0015	0.0619	0.0002	0	0.0643	0.001	0.788	0.996	0.723	0.961146	0.999685
Alg_215_02105	0.614524	1.07695	5.89095	.	.	.	reduced_virulence	PHI:3865,PHI:9126,PHI:10364,PHI:10949	0	.	0	.	0	AA3_3,AA3_1,AA3,AA3_2,AA8	0	0.031	.	.	0.767	1	1	0.65	0	0	69476.9	646	-6.5	5.6369	5	226	386	192	75	364	146	73	73	0.88024	0	0	0	1	1	1	1	1	1	1	0	0	0.07	0.11	0	1	0.998302	9.9e-05	0.0004	0	0.0008	0.8912	0.0006	0.001	0.0349	0	0	0.0715	0	0.902	0.739	0.847	0.970058	0.999385
Alg_215_03209	0.614524	5.26124	5.86524	.	.	.	reduced_virulence,unaffected_pathogenicity	PHI:4970,PHI:4973,PHI:4971,PHI:3017,PHI:4974,PHI:4972	1	Cgfl	1	PF02128,PF07504	0	.	0	0.066	.	.	0.92	1	1	0.67	0	0	71710.9	653	-10.5	5.1722	5	214	385	177	85	351	148	72	76	1.11034	0	0	0	1	1	1	1	1	1	1	0	0	0.28	0.28	0	1	0.991636	0.007125	0.0005	0	0.0007	0.8689	0.0004	0.0002	0.01	0	0	0.1195	0	0.741	0.9	0.688	0.971033	0.999237
Alg_215_04433	0.609491	0.383944	5.99994	.	.	.	unaffected_pathogenicity	PHI:2807	0	.	0	.	0	.	0	0.064	.	0.611	.	1	1	0.83	0	0	52050.5	500	2.5	7.1184	17	223	333	110	57	282	71	38	33	0.717949	0	0	0	1	1	1	1	1	1	1	0	0	0.2	0.24	0	1	0.999512	1.2e-05	0	0	0	0.9999	0	0	0	0	0	0	0	0.654	0.876	0.54	0.964922	0.999692
Alg_215_09927	0.606022	8.958	6	.	.	.	.	.	0	.	0	.	0	.	1	0.493	.	.	0.677	1	1	0.76	0	0	5014.99	48	2	8.1218	4	20	31	21	1	34	8	5	3	0.277778	0	0	0	1	1	1	1	0	1	1	0	0	7.95	7.95	0	1	0.999992	6e-06	0	0	0	1	0	0	0	0	0	0	0	0.835	1	0.801	0.95544	0.356113
Alg_215_07714	0.604941	1.78619	5.95219	.	.	.	reduced_virulence,unaffected_pathogenicity	PHI:4010,PHI:7466	0	.	0	.	0	CE16	0	0.139	.	.	0.641	1	1	0.75	0	0	35347.6	324	-3.5	5.5255	2	121	193	88	50	181	48	24	24	0.972973	0	0	0	1	1	1	1	1	1	1	0	0	0.4	0.63	0	1	0.996571	0.000227	0.0014	0.0003	0.0032	0.953	0.0026	0.0001	0.0086	0.0013	0.0001	0.0307	0.0001	0.753	0.989	0.7	0.95838	0.999692
Alg_215_09116	0.604783	1.26269	5.99669	.	.	.	.	.	0	.	0	.	0	CE15	0	0.211	.	.	0.686	1	1	0.77	0	0	40959.2	390	7.5	8.7124	6	163	241	115	36	214	68	39	29	0.896226	0	0	0	1	1	1	1	1	1	1	0	0	0.05	0.18	0	1	0.99943	2.1e-05	0.0001	0	0.0001	0.9967	0.0001	0.0001	0.0013	0	0	0.0016	0	0.695	0.728	0.619	0.993436	0.999714
Alg_215_06691	0.603529	1.62475	5.67475	.	.	.	.	.	0	.	0	.	0	.	0	0.325	.	.	0.513	1	1	0.01	0	0	38554.6	340	-4	5.6783	9	88	174	85	40	175	102	51	51	1.30882	1	0	0	1	1	1	1	1	1	1	0	0	4.53	4.53	0	1	0.999224	3e-06	0.0231	0.0044	0.0058	0.6863	0.0034	0.011	0.1715	0.0011	0.0038	0.1126	0.0001	0.906	0.998	0.917	0.997599	0.999772
Alg_215_06997	0.600966	1.02543	5.94743	.	.	.	reduced_virulence,unaffected_pathogenicity	PHI:2032,PHI:541,PHI:6121	0	.	0	.	0	CE10	0	0.013	.	.	0.816	1	1	0.7	0	0	58491	538	13.5	8.9298	7	190	307	151	71	303	97	58	39	0.977099	0	0	0	1	1	1	1	1	1	1	0	0	0.32	0.41	0	1	0.997655	0.001933	0.0005	0	0.001	0.9486	0.0027	0.0002	0.0154	0.0002	0	0.0318	0	0.898	0.995	0.884	0.989659	0.999781
Alg_215_05121	0.600745	0.188585	5.91859	.	.	.	.	.	0	.	0	.	0	AA7	0	0.045	.	.	0.632	1	1	0.78	0	0	52105.8	486	-6.5	4.8322	3	186	279	153	58	284	73	34	39	1.05983	0	0	0	1	1	1	1	1	1	1	0	0	2.59	2.82	0	1	0.999905	3e-05	0.0006	0	0.0036	0.9189	0.001	0.0001	0.0182	0.0002	0	0.0579	0.0001	0.918	0.997	0.912	0.992832	0.999762
Alg_215_07847	0.598441	0.15781	5.98381	.	.	.	.	.	0	.	0	.	0	GH13_39,GH13_23,GH13_14,GH13_21,GH13_32,GH13_28,GH13_9,GH13_10,GH13_20,GH13_12,GH13_19,CBM20,GH13_11,GH13_36,GH13_7,GH13_3,GH13_2,GH13_37,GH13_1,GH13,GH13_41,GH13_5,GH13_13,GH13_15,GH13_6,GH13_34,GH13_8	0	0.029	.	.	0.599	1	1	0.92	0	0	62715.2	587	4.5	7.3637	9	234	375	173	68	326	91	50	41	1.00725	0	0	0	1	1	1	1	1	1	1	0	0	1.9	2.09	0	1	0.990328	0.006879	0.0138	0	0.0002	0.9941	0.0004	0.0008	0.0017	0	0	0.0027	0	0.865	0.784	0.83	0.975033	0.999657
Alg_215_10362	0.596227	1.806	6	.	.	.	.	.	0	.	0	.	0	.	0.022	0.279	.	0.697	.	1	1	0.7	0	0	5948.84	58	1.5	7.7235	3	25	41	20	5	37	6	4	2	0.529412	0	0	0	1	1	1	1	1	1	1	0	0	13.26	13.26	0	1	0.999997	0	0	0	0	1	0	0	0	0	0	0	0	0.892	0.998	0.854	0.993899	0.999729
Alg_215_03813	0.592288	3.35959	5.98959	.	.	.	reduced_virulence,unaffected_pathogenicity	PHI:2452,PHI:10224,PHI:10225	0	.	0	.	0	CE1	0.003	0.392	.	.	0.573	1	1	0.72	0	0	34689.8	317	-5.5	5.2932	7	112	185	85	42	173	65	32	33	1.0274	0	0	0	1	1	1	1	1	1	1	0	0	0.08	0.09	0	1	0.999065	2.5e-05	0.0001	0	0.0005	0.9897	0.0001	0.0001	0.0034	0	0	0.0063	0	0.655	0.979	0.762	0.962328	0.999703
Alg_215_07581	0.592288	6.32638	5.88638	.	.	.	effector_(plant_avirulence_determinant),unaffected_pathogenicity	PHI:7649,PHI:5498,PHI:7650	0	.	1	PF00188	0	.	0.003	0.237	.	.	0.579	1	1	0.68	0	0	30764.9	290	10.5	9.174	6	114	186	88	28	163	42	28	14	0.797297	1	1	0	1	1	1	1	1	1	1	0	0	1.19	1.26	0	1	0.993854	0.00274	0.001	0.0011	0.0365	0.8882	0.049	0.0015	0.0037	0.0063	0.0001	0.0133	0.0002	0.725	0.986	0.633	0.965741	0.999666
Alg_215_08157	0.592288	6.94731	5.97931	.	.	.	effector_(plant_avirulence_determinant),reduced_virulence	PHI:9472,PHI:2897	1	BghBEC1019	0	.	0	.	0.012	0.316	.	.	0.836	1	1	0.48	0	0	33256.3	316	0	6.4883	8	128	200	100	37	190	58	32	26	0.598039	0	1	0	1	1	1	1	1	1	1	0	0	1.91	1.91	0	1	0.959494	0.038075	0.0001	0	0.0001	0.9984	0.0001	0.0001	0.0004	0	0	0.0009	0	0.729	0.988	0.723	0.958634	0.999599
Alg_215_03632	0.592288	2.25063	5.91663	.	.	.	unaffected_pathogenicity	PHI:1087	0	.	0	.	0	.	0	0.389	.	.	0.632	1	1	0.49	0	0	39247.1	360	5	7.5967	9	130	218	100	47	202	65	37	28	0.931818	0	1	0	1	1	1	1	1	1	1	0	0	0.05	0.06	0	1	0.998785	0.00024	0.0001	0	0.0005	0.9168	0.0003	0.0001	0.0024	0	0	0.0799	0	0.849	0.996	0.761	0.986019	0.999748
Alg_215_05384	0.590524	1.97622	5.73822	.	.	.	.	.	0	.	0	.	0	CE1	0	0.373	.	.	0.906	1	1	0.38	0	0	37752	335	3	7.0229	2	102	168	96	47	182	62	35	27	1.22951	0	0	0	1	1	1	1	1	1	1	0	0	1.96	2.14	0	1	0.999155	0.000258	0.0053	0.0005	0.0113	0.741	0.0174	0.0008	0.0592	0.0101	0.0001	0.158	0.0016	0.768	0.964	0.793	0.984903	0.999728
Alg_215_03320	0.581423	-0.047081	5.89292	.	.	.	.	.	0	.	0	.	0	.	0	0.01	.	.	0.983	1	1	0.32	0	0	77708.4	708	-7	5.9987	3	228	394	218	91	393	165	85	80	0.932515	0	0	0	1	1	1	1	1	1	1	0	0	0	0.16	0	1	0.999238	6.2e-05	0.0014	0.0003	0.0047	0.8937	0.0077	0.0003	0.0126	0.003	0	0.0777	0.0001	0.761	0.967	0.808	0.995749	0.998605
Alg_215_11126	0.581374	4.17993	5.81193	.	.	.	.	.	0	.	0	.	0	.	0.299	0.429	.	0.524	.	1	1	0.32	0	0	25291.1	229	-9.5	4.6427	5	69	132	63	24	113	58	26	32	1.15217	0	0	0	1	1	1	1	1	1	1	0	0	0.04	0.04	0	1	0.977408	0.00124	0.0056	0.0045	0.0298	0.8153	0.0287	0.0004	0.0909	0.0044	0.0004	0.0252	0.0003	0.732	0.733	0.604	0.666362	0.85809
Alg_215_07477	0.581188	0.56355	5.99955	.	.	.	.	.	0	.	0	.	0	.	0.001	0.093	0.513	.	.	1	1	0.77	0	0	13242.5	129	0.5	6.5795	0	63	89	31	17	66	19	12	7	0.585366	0	0	0	1	1	1	1	1	1	1	0	0	10.23	10.23	0	1	0.999524	0	0.0001	0	0	0.9996	0.0001	0	0.0002	0	0	0.0001	0	0.871	0.997	0.873	0.988472	0.999725
Alg_215_10471	0.581066	0.889191	5.73119	.	.	.	.	.	0	.	0	.	0	.	0	0.193	.	.	0.702	1	1	0.46	0	0	38087.2	354	-1.5	6.1433	5	131	222	114	40	200	60	31	29	0.946667	0	0	0	1	1	1	1	1	1	1	0	0	1.84	3.33	0	1	0.999848	1.7e-05	0.0553	0.0033	0.0312	0.7588	0.0302	0.0187	0.0714	0.0167	0.0014	0.066	0.0022	0.889	0.997	0.847	0.982797	0.999525
Alg_215_12278	0.578943	-0.739156	5.14084	.	.	.	.	.	0	.	0	.	0	.	0	0.02	.	.	0.563	1	1	0.77	0	0	5268.07	56	-1	3.8497	2	31	40	20	1	38	1	0	1	0.315789	.	.	.	1	1	1	0	0	1	1	0	1	19.44	19.44	0.73913	1	0.999934	1.3e-05	0.0795	0.0004	0.0043	0.6807	0.1294	0.0004	0.0004	0.183	0.0002	0.0014	0	0.528	0.985	0.49	0.392475	0.02504
Alg_215_00740	0.578751	2.78828	5.10428	.	.	.	.	.	0	.	0	.	0	.	0.176	0.438	.	.	0.769	1	1	0.24	0	0	31057.1	278	-4	5.384	5	86	148	87	37	152	73	36	37	1.18182	0	0	0	1	1	1	1	1	1	1	0	1	19.79	19.84	0.73913	1	0.999922	3.1e-05	0.0202	0.0002	0.0012	0.1144	0.001	0.0007	0.5039	0.0005	0.0039	0.3741	0.0001	0.896	1	0.948	0.996474	0.999786
Alg_215_03694	0.576867	2.11565	5.66165	.	.	.	unaffected_pathogenicity	PHI:1087	0	.	0	.	0	.	0.001	0.408	.	.	0.867	1	1	0.28	0	0	40547.9	362	9	7.6619	11	106	192	91	51	197	91	54	37	1	0	0	0	1	1	1	1	1	1	1	0	1	16.68	16.69	0.826087	1	0.999299	6e-06	0.001	0	0.0003	0.6621	0.0001	0.0008	0.0633	0	0.0002	0.2731	0	0.842	1	0.875	0.984697	0.999799
Alg_215_03622	0.574739	3.02523	5.70923	.	.	.	reduced_virulence	PHI:5188	0	.	0	.	0	.	0.031	0.355	.	.	0.903	1	1	0.46	0	0	32872.4	304	-6.5	4.9688	1	98	163	96	31	170	63	30	33	1.04478	0	0	0	1	1	1	1	1	1	1	0	0	3.03	3.63	0	1	0.989107	0.000445	0.0169	0.0012	0.0398	0.7179	0.0142	0.0015	0.0905	0.0086	0.0006	0.1225	0.0032	0.746	0.977	0.647	0.976557	0.999715
Alg_215_08508	0.569471	0.670802	5.6108	.	.	.	reduced_virulence,unaffected_pathogenicity	PHI:199,PHI:7705,PHI:9126,PHI:10364,PHI:10949	0	.	0	.	0	AA3_3,AA3_1,AA3,AA3_2,AA8	0	0.01	.	.	0.875	1	1	0.37	0	0	67924.4	632	0.5	6.5699	2	219	359	210	67	375	127	67	60	0.760479	0	0	0	1	0	1	1	1	1	1	0	0	0.09	0.1	0	1	0.9599	0.000197	0.0018	0.0002	0.0126	0.8618	0.0031	0.0005	0.0549	0.0002	0.0001	0.0657	0.0009	0.773	0.207	0.7	0.76211	0.938158
Alg_215_10087	0.568594	0.229835	5.95984	.	.	.	.	.	0	.	0	.	0	.	0	0.045	.	.	0.823	1	1	0.67	0	0	75349.7	685	2.5	6.7401	9	229	389	180	90	367	143	77	66	1.16216	1	0	0	1	1	1	1	1	1	1	0	0	0	0.02	0	1	0.995279	0.002629	0.0004	0	0.0002	0.9614	0.0002	0.0002	0.015	0	0.0001	0.023	0	0.765	0.655	0.735	0.938718	0.997077
Alg_215_01591	0.568341	-9.54462	-4.30062	.	.	.	.	.	0	.	0	.	0	.	0	0.126	0.572	.	.	0	1	0.04	0	1	44262.5	394	20.5	10.2277	1	101	188	119	39	208	128	76	52	1.01053	1	0	0	1	1	1	1	1	1	1	1	2	17.66	40.13	0.888889	1	0.99503	3.9e-05	0.834	0.0028	0.0007	0.1164	0.0607	0.2296	0.5365	0.0014	0.0355	0.0124	0.004	0.913	1	0.894	0.993945	0.999781
Alg_215_00946	0.566115	1.05679	5.75679	.	.	.	reduced_virulence,unaffected_pathogenicity	PHI:4508,PHI:4509	0	.	0	.	0	.	0	0.05	.	.	0.738	1	1	0.1	0	0	51365.7	458	-10	5.3671	1	120	227	120	56	237	142	70	72	0.932039	0	0	0	1	1	1	1	1	1	1	0	0	0.08	0.08	0	1	0.999348	0.000121	0.0015	0.0001	0.0005	0.7576	0.0007	0.0001	0.2221	0.0001	0	0.0188	0	0.777	0.982	0.746	0.99678	0.999765
Alg_215_01863	0.561024	0.739636	5.80964	.	.	.	.	.	0	.	0	.	0	.	0	0.155	.	.	0.536	1	1	0.79	0	0	46931.4	425	-8	4.891	6	143	243	116	53	234	87	41	46	1.06383	0	0	0	1	1	1	1	1	1	1	0	0	0.18	0.28	0	1	0.999826	2.8e-05	0.0013	0	0.0001	0.8103	0.0002	0.0003	0.0824	0	0.0001	0.1066	0	0.853	0.918	0.875	0.990764	0.999738
Alg_215_06026	0.558778	-0.021801	5.6962	.	.	.	.	.	0	.	0	.	0	.	0	0.047	.	.	0.893	1	1	0.8	0	0	26738.9	264	-2.5	4.7392	2	121	193	70	24	175	26	12	14	0.211538	0	0	0	1	1	1	1	1	1	1	0	0	0.02	2.33	0	1	0.999476	2e-06	0.1869	0	0	0.7896	0.0002	0.1394	0.0182	0	0.0018	0.0507	0	0.771	0.973	0.74	0.989297	0.999736
Alg_215_11643	0.558778	0.610761	5.44276	.	.	.	reduced_virulence	PHI:4231	0	.	0	.	0	.	0	0.028	.	.	0.655	1	1	0.81	0	0	36433.1	360	-18	3.9838	0	148	250	147	21	215	48	16	32	0.66	0	0	0	1	1	1	1	1	0	1	0	0	0.55	3.92	0	1	0.983128	0.001578	0.1305	0.0004	0.0052	0.7588	0.0202	0.0708	0.0404	0.006	0.0002	0.0961	0.0019	0.696	0.98	0.575	0.872813	0.999682
Alg_215_10122	0.555782	6.71235	5.26035	.	.	.	.	.	0	.	0	.	0	.	0.757	0.485	0.54	.	.	1	1	0.47	0	0	20758.7	189	-5	5.1505	2	56	98	61	27	112	39	19	20	1.04348	0	0	0	1	1	1	1	1	1	1	0	0	11.03	11.03	0	1	0.998982	7e-06	0.0056	0.0009	0.0289	0.2632	0.0065	0.0009	0.0637	0.0099	0.0004	0.6255	0.0002	0.85	0.999	0.846	0.982136	0.97228
Alg_215_06320	0.553789	-0.167204	5.7728	.	.	.	unaffected_pathogenicity	PHI:716	0	.	0	.	0	AA7	0	0.01	.	.	0.977	1	1	0.39	0	0	71319.5	653	-1.5	6.2932	9	230	376	197	88	382	134	69	65	0.898204	0	0	0	1	1	1	1	1	1	1	0	1	12.63	22.81	0.85	1	0.996952	0.001009	0.0026	0	0.0032	0.7746	0.0008	0.001	0.0722	0.0002	0.0001	0.1476	0.0003	0.797	0.99	0.856	0.981126	0.999741
Alg_215_08061	0.553393	7.434	6	.	.	.	.	.	0	.	0	.	0	.	0.759	0.48	0.807	.	.	1	1	0.16	0	0	5705.72	52	-1.5	4.8666	2	15	27	20	4	34	13	6	7	0.857143	0	0	0	1	1	1	1	1	1	1	0	0	3.78	3.78	0	1	1	0	0	0	0	1	0	0	0	0	0	0	0	0.866	1	0.81	0.997243	0.999499
Alg_215_08557	0.552047	2.96885	5.65685	.	.	.	.	.	0	.	0	.	0	.	0	0.552	.	.	0.728	1	1	0.43	0	0	38988	350	-3	5.9768	10	113	194	74	48	193	72	37	35	0.962963	0	0	0	1	0	1	1	1	1	1	0	0	1.7	1.7	0	1	0.995248	9.5e-05	0.0239	0.0006	0.0046	0.9188	0.0024	0.0109	0.0196	0.0001	0.0007	0.0416	0.0006	0.631	0.343	0.513	0.821433	0.985674
Alg_215_09680	0.551608	7.37772	5.99172	.	.	.	.	.	0	.	0	.	0	.	0.995	0.236	.	.	0.545	1	1	0.61	0	0	5538.64	52	5	11.2594	2	17	32	18	2	35	9	7	2	0.4	0	0	0	1	1	1	1	1	1	1	0	0	1.41	1.41	0	1	0.976122	0.010154	0	0.0001	0.0007	0.9968	0.0024	0	0	0	0	0	0	0.641	0.99	0.543	0.741765	0.693171
Alg_215_03102	0.550536	0.155021	5.98102	.	.	.	unaffected_pathogenicity	PHI:5903,PHI:5902,PHI:5901	0	.	0	.	0	.	0	0.029	.	.	0.841	1	1	0.74	0	0	67208.2	609	6	7.1973	7	210	344	153	86	319	130	72	58	1.10448	0	0	0	1	1	1	1	1	1	1	0	0	0.1	0.14	0	1	0.998999	0.000258	0.0001	0	0.0003	0.9811	0.0002	0.0001	0.0027	0	0	0.0154	0	0.848	0.966	0.789	0.982006	0.999641
Alg_215_07363	0.550339	7.7036	5.6876	.	.	.	.	.	0	.	0	.	0	.	0.788	0.548	0.749	.	.	1	1	0.08	0	0	16560.8	148	-4.5	4.7916	2	41	74	42	16	80	41	19	22	0.911765	0	0	0	1	1	1	1	1	1	1	0	0	0.12	0.12	0	1	0.997813	0.001191	0.0223	0.0034	0.028	0.6993	0.0626	0.0015	0.1215	0.0096	0.0012	0.0721	0.0007	0.687	0.965	0.68	0.954328	0.999477
Alg_215_01664	0.548738	3.01262	2.52662	.	.	.	.	.	0	.	0	.	0	.	0.672	0.409	.	.	0.672	1	1	0.01	1	0	24976.5	219	-0.5	6.3881	2	57	104	71	26	115	69	36	33	1.27027	0	0	0	1	1	1	1	1	1	1	1	1	16.38	37.49	0	1	0.993806	0.000169	0.9709	0.0002	0.0008	0.0121	0.0663	0.0327	0.8421	0.0051	0.0163	0.0091	0.0152	0.866	0.997	0.879	0.978982	0.999596
Alg_215_02700	0.545885	1.07695	5.99095	.	.	.	.	.	0	.	0	.	0	.	0.005	0.176	.	.	0.745	1	1	0.65	0	0	12657.4	117	-2	4.5668	2	48	72	37	15	71	16	7	9	0.818182	0	0	0	1	1	1	1	1	1	1	0	0	3.06	3.08	0	1	0.999979	1e-06	0.0005	0	0.0002	0.9912	0.0009	0.0001	0.004	0	0.0001	0.0035	0	0.758	1	0.78	0.99406	0.998412
Alg_215_04597	0.545529	5.5396	5.6296	.	.	.	.	.	0	.	0	.	0	.	0.9	0.085	.	.	0.794	1	1	0.38	0	0	10301.1	96	7.5	10.0507	2	36	55	39	12	65	14	12	2	0.34375	0	0	0	1	1	1	1	1	0	1	0	0	17.02	17.05	0	1	0.999932	7e-06	0.0396	0.0002	0.0009	0.8993	0.0986	0.0001	0.0004	0.0001	0	0.0002	0	0.742	1	0.726	0.986866	0.998864
Alg_215_05233	0.534884	1.76009	5.93609	.	.	.	.	.	0	.	0	.	0	.	0	0.304	.	.	0.852	1	1	0.23	0	0	46347.5	418	0	6.5016	4	130	222	114	54	229	93	48	45	1.24419	0	0	0	1	1	1	1	1	1	1	0	0	1.61	1.71	0	1	0.997388	0.001127	0.001	0	0.0037	0.9372	0.0013	0.0001	0.008	0.0018	0	0.0475	0.0005	0.863	0.982	0.745	0.91958	0.999644
Alg_215_10067	0.53275	3.47383	5.99984	.	.	.	.	.	0	.	0	.	0	.	0.445	0.134	0.557	.	.	1	1	0.38	0	0	16322.1	156	-1	5.241	0	64	105	50	7	86	31	15	16	0.259259	0	0	1	1	1	1	1	1	1	1	0	0	1.1	1.1	0	1	0.999246	3e-05	0	0	0.0001	0.9998	0	0	0	0	0	0	0	0.885	1	0.859	0.987139	0.999382
Alg_215_05181	0.530474	0.41395	5.58595	.	.	.	.	.	0	.	0	.	0	.	0	0.138	.	.	0.673	1	1	0.79	0	0	8102.46	84	1.5	7.5192	6	50	61	37	8	65	2	2	0	0.333333	0	0	0	1	1	1	1	1	0	1	0	0	29.59	37.31	0	1	0.999979	1e-06	0.0582	0.0008	0.0036	0.865	0.0437	0.0105	0.0118	0.0016	0.0052	0.0577	0	0.748	1	0.672	0.994356	0.999697
Alg_215_03158	0.530335	-5.44149	-4.55949	.	.	.	.	.	0	.	0	.	0	.	0.266	0.587	.	.	0.704	0	1	0.48	0	1	16088.4	150	-4.5	4.4666	5	55	88	48	16	94	21	9	12	0.914286	.	.	.	1	1	0	0	0	0	1	1	2	32.8	34.58	1	1	0.842319	7.4e-05	0.0672	0.0019	0.0099	0.7242	0.01	0.0184	0.0679	0.0076	0.0045	0.1554	0.0003	0.717	0.997	0.372	0.477553	0
Alg_215_01542	0.529426	4.65908	5.26908	.	.	.	loss_of_pathogenicity	PHI:3936	0	.	0	.	0	.	0	0.065	0.678	.	.	1	1	0.1	0	0	23709.2	207	-13	4.8745	1	53	93	55	34	99	81	38	43	0.975	0	0	0	1	1	1	1	1	1	1	0	0	0.25	0.25	0	1	0.997355	0.000143	0.0056	0.0001	0.0009	0.2719	0.0007	0.0001	0.553	0.0006	0.0002	0.1724	0	0.827	1	0.808	0.993226	0.998766
Alg_215_10488	0.525584	2.86119	5.98919	.	.	.	reduced_virulence,unaffected_pathogenicity	PHI:7705,PHI:9126,PHI:10364,PHI:10949	0	.	0	.	0	AA3_3,AA3,AA3_2	0	0.312	.	.	0.617	1	1	0.66	0	0	43743.5	403	7.5	9.1272	2	146	228	118	51	234	70	40	30	0.98	0	0	0	1	1	1	1	1	1	1	0	0	0.09	0.18	0	1	0.999015	0.000123	0.0004	0	0.0023	0.9894	0.0006	0.0001	0.0039	0	0	0.0036	0	0.799	0.843	0.76	0.933927	0.794321
Alg_215_03119	0.525067	-8.56691	-4.31891	.	.	.	unaffected_pathogenicity	PHI:4890	0	.	0	.	0	.	0.052	0.24	.	.	0.927	0	1	0.48	0	1	30460.1	289	10	10.02	0	112	166	102	31	167	58	36	22	0.777778	0	0	0	1	1	1	1	1	1	1	3	2	8.54	67.49	0	1	0.991445	0.006217	0.8018	0.0006	0.0007	0.0851	0.1355	0.2176	0.3476	0.0476	0.0517	0.1055	0.0081	0.686	0.997	0.774	0.938962	0.999585
Alg_215_05222	0.523161	0.214655	5.89665	.	.	.	.	.	0	.	0	.	0	.	0	0.053	.	.	0.953	1	1	0.31	0	0	53298.9	481	0	6.5157	2	146	248	149	62	280	104	53	51	1.13084	0	0	0	1	1	1	1	1	1	1	0	0	3.36	3.61	0	1	0.997989	9e-05	0.0036	0.0001	0.0047	0.8985	0.0029	0.0005	0.0566	0.0008	0	0.0357	0.0002	0.932	0.988	0.908	0.991715	0.983904
Alg_215_07835	0.521565	0.973619	5.90762	.	.	.	reduced_virulence	PHI:9098	0	.	0	.	0	.	0	0.011	.	.	0.768	1	1	0.65	0	0	66190.7	612	-2	6.1991	2	193	365	178	59	336	129	66	63	1.02797	1	0	0	1	1	1	1	0	1	1	0	0	9.36	9.42	0	1	0.997631	6.1e-05	0.0006	0	0.0005	0.9078	0.0001	0.0006	0.0186	0	0	0.0721	0	0.75	0.658	0.763	0.94975	0.4174
Alg_215_00948	0.519397	-0.95955	5.01645	.	.	.	.	.	0	.	0	.	0	.	0	0.004	.	.	0.546	1	1	0.85	0	0	17720.3	185	-7	4.7709	4	105	143	64	13	107	28	13	15	0.144737	0	0	0	1	1	1	1	1	1	1	0	0	0.18	1.17	0	1	0.999803	0	0.6162	0	0	0.3245	0	0.5639	0.026	0	0.0045	0.081	0	0.786	0.999	0.783	0.997787	0.999776
Alg_215_04551	0.516635	1.4202	5.6262	.	.	.	.	.	0	.	0	.	0	.	0.003	0.296	.	.	0.76	1	1	0.38	0	0	34135.4	310	-8	4.7244	5	101	172	89	42	175	59	27	32	1.05714	0	0	0	1	1	1	1	1	1	1	0	0	8.14	8.18	0	1	0.990567	0.000994	0.0041	0.0002	0.0013	0.6288	0.0011	0.001	0.1548	0.0001	0.0003	0.2125	0	0.885	0.996	0.851	0.89854	0.999771
Alg_215_05044	0.515718	6.666	6	.	.	.	.	.	0	.	0	.	0	.	0.556	0.555	0.599	.	.	1	1	0.27	0	0	4885.78	44	2	9.5055	1	13	21	15	3	27	8	5	3	0.75	0	0	0	1	1	1	1	1	1	1	0	0	0.03	0.03	0	1	0.999999	0	0	0	0	1	0	0	0	0	0	0	0	0.826	1	0.783	0.993691	0.993365
Alg_215_01933	0.514639	0.352633	5.99863	.	.	.	.	.	0	.	0	.	0	.	0	0.059	.	0.636	.	1	1	0.76	0	0	27777.8	273	-2.5	4.7974	4	122	179	77	13	144	30	14	16	0.544304	0	1	0	1	1	1	1	1	1	1	0	0	0.08	0.09	0	1	0.995655	0.001533	0.0001	0	0.0001	0.9995	0.0001	0.0002	0.0001	0	0	0.0001	0	0.668	0.997	0.663	0.972355	0.999649
Alg_215_11266	0.512754	5.034	6	.	.	.	.	.	0	.	0	.	0	.	0.288	0.551	.	.	0.525	1	1	0.72	0	0	5825.69	54	4.5	8.8859	4	27	33	13	9	35	7	6	1	0.6875	0	0	0	1	1	1	1	1	1	1	0	0	1.34	1.34	0	1	1	0	0	0	0	1	0	0	0	0	0	0	0	0.874	1	0.798	0.99969	0.999556
Alg_215_02541	0.511683	-0.031164	5.90884	.	.	.	unaffected_pathogenicity	PHI:716	0	.	0	.	0	AA7	0	0.01	.	.	0.847	1	1	0.28	0	0	67779.2	619	-9	5.2574	7	210	360	169	81	349	135	66	69	0.879195	0	0	0	1	1	1	1	1	1	1	0	0	0.31	0.32	0	1	0.999406	0.000228	0.0004	0	0.0012	0.9092	0.0005	0.0002	0.0113	0.0001	0	0.0776	0	0.695	0.971	0.785	0.950988	0.985797
Alg_215_09001	0.511683	0.784041	5.72404	.	.	.	reduced_virulence,unaffected_pathogenicity	PHI:5900,PHI:8858,PHI:5899	0	.	0	.	0	.	0	0.01	.	.	0.985	1	1	0.47	0	0	93252.3	868	3	6.7506	9	296	528	267	92	483	171	92	79	0.980198	0	0	0	1	0	1	1	1	1	1	0	0	0.02	0.04	0	1	0.993935	0.000718	0.0008	0.0001	0.0013	0.9748	0.0013	0.0008	0.0075	0	0	0.0142	0	0.906	0.163	0.799	0.936715	0.999778
Alg_215_10134	0.511683	0.026326	5.96633	.	.	.	.	.	0	.	0	.	0	.	0	0.01	.	.	0.924	1	1	0.45	0	0	68455.4	643	0.5	6.5568	6	232	367	210	52	353	128	68	60	0.742138	0	0	0	1	1	1	1	1	1	1	0	0	0.18	0.18	0	1	0.992066	0.003248	0.0005	0.0003	0.008	0.9682	0.0072	0.0002	0.0087	0.0004	0	0.0065	0.0005	0.688	0.952	0.713	0.948597	0.999566
Alg_215_01144	0.511683	-1.3967	-0.504702	.	.	.	increased_virulence_(hypervirulence),reduced_virulence,unaffected_pathogenicity,loss_of_pathogenicity	PHI:5279,PHI:8770,PHI:729,PHI:728,PHI:725,PHI:2260,PHI:101,PHI:10460,PHI:9753,PHI:5037,PHI:2587,PHI:9265,PHI:7335,PHI:3990,PHI:7916,PHI:433,PHI:720,PHI:713,PHI:2608,PHI:40,PHI:724,PHI:238,PHI:721,PHI:116,PHI:4776,PHI:9080,PHI:2311,PHI:726,PHI:3933,PHI:7844,PHI:3025,PHI:7000,PHI:5280,PHI:718,PHI:11039,PHI:10463,PHI:730,PHI:722,PHI:6891,PHI:7840,PHI:8593,PHI:11038,PHI:9106	0	.	1	PF16073	0	.	0	0.018	.	.	0.948	0	0	0.08	0	0	232071	2154	-16	5.9484	30	736	1217	687	194	1202	474	241	233	0.837165	.	.	.	0	0	0	0	0	0	0	0	0	0	0.65	0	0	0.000434	0.000404	0.015	0.0459	0.832	0.003	0.0027	0.0114	0.0017	0.0009	0.001	0.0064	0.095	0.033	0	0.119	0.001582	0
Alg_215_00175	0.511683	0.98144	5.92144	.	.	.	reduced_virulence	PHI:9126	0	.	0	.	0	AA3_3,AA3,AA3_1,AA3_2	0	0.01	.	.	0.841	1	1	0.47	0	0	73512.5	676	-6	5.6511	7	224	396	193	79	373	142	71	71	0.949045	0	0	0	1	1	1	1	1	1	1	0	0	1.07	1.24	0	1	0.99753	0.00112	0.0008	0.0001	0.0014	0.9224	0.0011	0.0003	0.0115	0.0003	0	0.0629	0	0.856	0.913	0.852	0.99307	0.999572
Alg_215_00097	0.511683	-0.0749415	5.86506	.	.	.	.	.	0	.	0	.	0	.	0	0.01	.	.	0.879	1	1	0.41	0	0	54895.7	509	-15.5	4.7959	7	172	286	153	59	289	121	56	65	0.983607	0	0	0	1	1	1	1	1	1	1	0	0	5.13	5.13	0	1	0.988788	0.007383	0.0017	0	0.002	0.8695	0.0018	0.0004	0.0435	0.0014	0	0.0812	0	0.763	0.879	0.643	0.537899	0.999338
Alg_215_06807	0.511683	-0.124355	5.81564	.	.	.	.	.	0	.	0	.	0	.	0	0.01	.	.	0.984	1	1	0.47	0	0	78897.9	724	0	6.5052	7	247	418	207	90	401	150	78	72	1.04167	0	0	0	1	1	1	1	1	1	1	0	0	3.97	4.86	0	1	0.926086	0.068111	0.0051	0.0001	0.0028	0.8523	0.0117	0.0013	0.0269	0.0013	0.0001	0.1032	0.0004	0.824	0.958	0.782	0.9356	0.999203
Alg_215_03749	0.511683	0.822431	5.69643	.	.	.	reduced_virulence,unaffected_pathogenicity	PHI:2032,PHI:541,PHI:9144,PHI:6121	0	.	0	.	0	CE10	0	0.021	.	.	0.888	1	1	0.73	0	0	58251.3	536	5	7.1486	6	191	318	155	82	318	100	56	44	0.836735	0	0	0	1	1	1	1	1	0	1	0	0	0.63	0.64	0	1	0.898233	0.062937	0.0004	0	0.0007	0.9781	0.0011	0.0001	0.0035	0.0001	0	0.0164	0	0.653	0.615	0.493	0.631998	0.912742
Alg_215_09863	0.511683	1.24915	5.88315	.	.	.	reduced_virulence,unaffected_pathogenicity	PHI:3347,PHI:1046	0	.	0	.	0	AA7	0	0.061	.	.	0.813	1	1	0.72	0	0	54351.3	498	1	6.5806	6	173	284	151	75	286	97	54	43	0.939655	1	0	0	1	1	1	1	1	1	1	0	0	0.07	1.33	0	1	0.997935	0.000103	0.011	0.0001	0.0023	0.8887	0.0012	0.0016	0.0361	0.0001	0	0.0697	0.0002	0.661	0.745	0.64	0.943066	0.999286
Alg_215_11741	0.511683	-2.04722	2.77078	.	.	.	.	.	0	.	0	.	0	.	0	0.197	.	.	0.802	1	1	0.18	0	0	44935.5	422	-3.5	5.7209	5	143	238	142	27	238	108	54	54	0.920792	.	.	.	0	0	0	0	0	0	1	0	0	0	0.19	0	0	0.308872	0.004149	0.0049	0.0028	0.6209	0.0253	0.0563	0.0027	0.001	0.0101	0	0.0047	0.2762	0.27	0.201	0.165	0.11638	0
Alg_215_06161	0.510326	-0.530262	5.40974	.	.	.	.	.	0	.	0	.	0	GH158,GH5_42,CBM67,GH2	0	0.01	.	.	0.82	1	1	0.33	0	0	96928.5	882	-19.5	4.9499	3	289	506	241	112	484	198	94	104	1	0	0	0	1	0	1	1	1	1	1	0	0	2.03	2.13	0	1	0.921763	0.005224	0.0174	0.0002	0.0018	0.6711	0.0055	0.0013	0.1527	0.0003	0.0038	0.1628	0.0006	0.632	0.024	0.554	0.53866	0.999578
Alg_215_08210	0.505917	0.311995	6	.	.	.	.	.	0	.	0	.	0	.	0	0.052	.	.	0.563	1	1	0.65	0	0	4782.65	46	1	7.8011	2	20	29	17	4	31	3	2	1	0.642857	0	0	0	1	1	1	1	0	1	1	0	1	21.52	21.52	0.782609	1	0.999945	1e-05	0	0	0	1	0	0	0	0	0	0	0	0.743	0.997	0.813	0.902337	0.047664
Alg_215_00785	0.503599	0.911353	5.96335	.	.	.	.	.	0	.	0	.	0	.	0.009	0.149	.	.	0.684	1	1	0.57	0	0	19074.4	173	-6.5	4.3467	2	58	106	46	25	101	29	12	17	0.813953	0	0	0	1	1	1	1	1	1	1	0	0	0.08	0.18	0	1	0.997539	0.000395	0.0005	0	0.0002	0.9637	0.0002	0.0002	0.0085	0	0	0.027	0	0.775	0.979	0.717	0.960428	0.999641
Alg_215_05957	0.503599	0.157627	5.65963	.	.	.	.	.	0	.	0	.	0	.	0	0.083	.	.	0.749	1	1	0.43	0	0	36990.8	354	-39.5	3.6293	5	137	206	129	23	199	69	15	54	0.640777	0	0	0	1	1	1	1	1	1	1	0	0	1.02	1.03	0	1	0.997614	4.5e-05	0.0036	0.0001	0.0113	0.6615	0.0014	0.0017	0.2541	0.0007	0.0002	0.0691	0	0.673	0.977	0.682	0.898994	0.998545
Alg_215_03300	0.503599	0.246027	5.99403	.	.	.	.	.	0	.	0	.	0	.	0.001	0.041	.	.	0.745	1	1	0.46	0	0	20675.7	195	-17	3.8188	0	66	131	42	14	108	39	11	28	0.439394	1	0	0	1	1	1	1	1	1	1	0	0	3.77	3.77	0	1	0.996705	0.000147	0.0005	0.0002	0.001	0.9944	0.0038	0.0002	0.0002	0	0	0.0003	0	0.767	0.998	0.663	0.932781	0.999764
Alg_215_04961	0.502202	1.05024	5.95824	.	.	.	.	.	0	.	0	.	0	CE3	0	0.182	.	.	0.646	1	1	0.58	0	0	44754.7	425	9	9.8517	1	162	254	134	37	240	71	41	30	0.909091	0	1	0	1	1	1	1	1	1	1	0	0	1.05	1.18	0	1	0.998059	0.00023	0.0005	0	0.0031	0.9586	0.0018	0.0001	0.0083	0.0012	0	0.0268	0.0001	0.841	0.993	0.764	0.976911	0.997306
Alg_215_10576	0.502121	6.38525	5.72525	.	.	.	.	.	0	.	0	.	0	.	0.969	0.141	0.511	.	.	1	1	0.29	0	0	19910.8	197	-5	4.6602	0	77	121	84	5	126	45	20	25	0.466667	0	1	0	1	1	1	1	1	1	1	0	0	14.05	14.22	0	1	0.901703	0.010508	0.0109	0.0017	0.1139	0.7359	0.0193	0.0022	0.0353	0.0386	0.0003	0.0508	0.0019	0.847	0.967	0.772	0.828098	0.999327
Alg_215_09433	0.502059	5.06546	5.05946	.	.	.	.	.	0	.	0	.	0	.	0.448	0.553	0.614	.	.	1	1	0.07	0	0	22611.4	206	-4	4.9074	1	63	112	58	17	104	51	24	27	1.16667	1	0	0	1	1	0	1	1	1	1	0	0	3.62	3.62	0	1	0.954422	0.00188	0.0228	0.0041	0.0387	0.5719	0.0581	0.0036	0.1725	0.0414	0.0014	0.1028	0.0057	0.522	0.949	0.44	0.933089	0.99919
Alg_215_04384	0.498183	3.40605	2.50005	.	.	.	.	.	0	.	0	.	0	.	0.453	0.698	.	0.547	.	1	1	0.47	1	0	31382.2	291	-3	5.3272	17	115	180	70	21	152	53	26	27	0.83871	0	0	0	1	1	1	1	1	1	1	1	1	3.52	24.94	0	1	0.997372	2e-06	0.9998	0	0	0	0.0002	0.9977	0.0017	0	0.0004	0.0001	0	0.741	0.998	0.77	0.996654	0.999672
Alg_215_00396	0.492214	-6.41562	-0.505623	.	.	.	.	.	0	.	0	.	0	.	0	0.015	.	.	0.852	0	0	0.18	0	0	56360.5	530	-2	6.2818	3	192	300	181	41	275	133	69	64	0.926829	.	.	.	0	0	0	0	0	0	0	0	0	0.06	0.07	0	0	0.00012	4.6e-05	0.0131	0.0067	0.6436	0.001	0.0053	0.0017	0.0005	0.0221	0.0001	0.0036	0.3155	0.085	0	0.116	0.001811	0
Alg_215_10347	0.492214	0.317835	5.93383	.	.	.	.	.	0	.	0	.	0	PL4_5,PL4,PL4_2,PL4_4,PL4_3,PL4_1	0	0.064	.	.	0.847	1	1	0.58	0	0	63412	565	11.5	8.7178	3	178	306	152	87	298	139	79	60	1.18261	0	0	0	1	1	1	1	1	1	1	0	0	0.02	0.03	0	1	0.99824	0.000331	0.0002	0	0.0013	0.9341	0.0004	0.0001	0.0158	0	0	0.0483	0	0.773	0.568	0.736	0.9788	0.999753
Alg_215_01980	0.489764	0.063799	5.9978	.	.	.	.	.	0	.	0	.	0	.	0	0.011	.	.	0.661	1	1	0.73	0	0	41339.8	412	-59.5	3.1511	2	190	314	116	29	223	77	9	68	0.392308	0	0	0	1	1	1	1	1	1	1	0	0	0	0	0	1	0.999687	2e-06	0.0001	0	0	0.9978	0	0	0.0012	0	0	0.0009	0	0.862	0.998	0.758	0.995086	0.999746
Alg_215_07184	0.487612	1.12255	4.57255	.	.	.	.	.	0	.	0	.	0	.	0.03	0.395	.	0.56	.	1	1	0.63	0	0	11429.9	107	-1	4.774	0	43	67	33	14	68	13	6	7	0.71875	0	0	0	0	1	0	1	0	0	1	0	0	0.22	0.25	0	1	0.990313	0.001797	0.0336	0.0011	0.0981	0.5902	0.1872	0.0004	0.0012	0.0864	0	0.0146	0.0207	0.429	0.959	0.369	0.7649	0.27224
Alg_215_10350	0.487121	0.475934	5.55193	.	.	.	.	.	0	.	0	.	0	.	0.023	0.131	.	.	0.79	1	1	0.46	0	0	31077.4	291	-14	4.3887	3	90	164	121	33	181	57	24	33	1	0	0	0	1	1	1	1	1	1	1	0	0	0.04	5.73	0	1	0.998993	0.000331	0.0055	0.0002	0.0242	0.5548	0.0016	0.0007	0.0543	0.0022	0	0.3612	0.0007	0.846	0.999	0.76	0.983998	0.999635
Alg_215_04008	0.481042	1.06253	5.99653	.	.	.	reduced_virulence,unaffected_pathogenicity	PHI:2032,PHI:541,PHI:9144,PHI:6121	0	.	0	.	0	CE1,CE10	0	0.011	.	.	0.699	1	1	0.79	0	0	61638.2	578	-5.5	5.4273	8	198	366	168	72	350	97	48	49	0.827381	0	0	0	1	1	1	1	1	1	1	0	0	6.77	6.8	0	1	0.990342	0.000149	0	0	0.0002	0.9966	0	0.0001	0.0007	0	0	0.0024	0	0.774	0.568	0.679	0.716618	0.999512
Alg_215_01189	0.481008	-0.339598	5.5944	.	.	.	.	.	0	.	0	.	0	.	0	0.011	.	.	0.884	1	1	0.03	0	0	61398.5	545	-2	6.2053	4	159	272	145	67	287	139	71	68	1.04505	1	0	0	1	1	1	1	1	1	1	0	0	0.04	0.05	0	1	0.996903	0.000196	0.0059	0.0002	0.0018	0.5974	0.0024	0.0013	0.3007	0.0003	0.0004	0.0953	0.0001	0.843	0.999	0.832	0.993961	0.999629
Alg_215_09919	0.47946	4.80291	5.74291	.	.	.	increased_virulence_(hypervirulence),reduced_virulence,unaffected_pathogenicity	PHI:6090,PHI:10662,PHI:7253,PHI:106,PHI:10648,PHI:1034,PHI:7209,PHI:542	0	.	0	.	0	.	0	0.01	.	.	0.957	1	1	0.38	0	0	80146.1	731	-1	6.4297	2	233	401	211	96	399	173	91	82	0.920904	0	0	0	1	1	1	1	1	0	1	0	0	0.09	0.1	0	1	0.995418	0.000581	0.0002	0	0.0004	0.9933	0.0009	0.0001	0.0019	0	0	0.0034	0	0.741	0.803	0.742	0.961579	0.999655
Alg_215_06631	0.478484	3.19799	5.99999	.	.	.	.	.	0	.	0	.	0	.	0.192	0.341	0.592	.	.	1	1	0.47	0	0	6993.89	64	-3	4.3072	0	23	37	21	7	35	15	6	9	1	0	0	0	1	1	1	1	1	1	1	0	0	6.9	6.9	0	1	0.999711	1.8e-05	0	0	0	1	0	0	0	0	0	0	0	0.738	0.994	0.715	0.966297	0.997679
Alg_215_01575	0.477311	-0.027471	5.54053	.	.	.	.	.	0	.	0	.	0	.	0	0.072	.	.	0.884	1	1	0.03	0	0	44305.2	403	-7.5	5.3112	2	126	206	127	40	217	104	51	53	0.929412	1	0	0	1	1	1	1	1	1	1	0	0	0.13	0.13	0	1	0.995109	0.002042	0.0117	0.0006	0.0083	0.5474	0.0084	0.0021	0.3401	0.0049	0.0003	0.0873	0.0006	0.698	0.99	0.643	0.956084	0.999314
Alg_215_07592	0.474959	0.027398	5.7454	.	.	.	.	.	0	.	0	.	0	.	0	0.047	.	.	0.56	1	1	0.72	0	0	27442.2	320	-9	3.8895	0	190	268	51	18	252	23	7	16	0.148148	0	0	0	1	1	1	1	1	1	1	0	0	12.42	12.48	0	1	0.996659	4e-06	0.0036	0.0001	0.0023	0.7472	0.0073	0.0057	0.0015	0.0001	0.0007	0.2351	0	0.82	0.989	0.782	0.965144	0.99937
Alg_215_01813	0.47495	6.31181	0.413807	.	.	.	.	.	0	.	0	.	0	.	1	0.983	0.884	0.584	.	0	0	0.71	0	0	6348.03	59	3	8.0257	5	24	36	6	6	30	14	9	5	0.823529	.	.	.	0	0	0	0	0	0	0	0	0	0	0	0	0	0.082213	0.000886	0.0002	0.0083	0.0553	0.9143	0.0219	0.0001	0	0	0	0	0	0.101	0	0.1	0.00508	7e-06
Alg_215_04189	0.47453	7.13388	5.96788	.	.	.	effector_(plant_avirulence_determinant),unaffected_pathogenicity	PHI:1575,PHI:1581,PHI:3216	1	MoCDIP4	1	PF03443	1	AA9	0.025	0.336	.	.	0.943	1	1	0.44	0	0	29034.2	263	1.5	6.7595	4	81	144	82	32	153	46	26	20	1	0	0	0	1	1	1	1	1	1	1	0	0	0.02	0.08	0	1	0.998466	3.3e-05	0.0005	0.0001	0.0014	0.9681	0.0005	0.0003	0.0144	0	0	0.0151	0	0.838	0.998	0.816	0.995622	0.999741
Alg_215_05176	0.47453	1.69897	5.70097	.	.	.	.	.	0	.	0	.	0	CE16	0.008	0.325	.	.	0.778	1	1	0.48	0	0	34165.2	304	-11	4.7838	5	78	160	88	46	165	67	31	36	1.2931	0	0	0	1	1	1	1	1	1	1	0	0	0.01	0.01	0	1	0.999675	6.9e-05	0.0008	0.0001	0.008	0.7013	0.0006	0.0001	0.1207	0.0002	0	0.1688	0	0.807	0.998	0.76	0.998599	0.999755
Alg_215_03236	0.472037	0.0381775	5.96018	.	.	.	unaffected_pathogenicity	PHI:1087	0	.	0	.	0	.	0	0.013	.	.	0.961	1	1	0.22	0	0	85275.9	775	5.5	6.8506	11	255	415	211	98	414	179	99	80	0.97076	1	0	0	1	1	1	1	1	1	1	0	0	4.61	4.66	0	1	0.999545	4.5e-05	0.0024	0.0001	0.0004	0.9614	0.0011	0.0015	0.0076	0.0001	0	0.0277	0.0001	0.831	0.653	0.781	0.988822	0.999579
Alg_215_08296	0.471796	1.1435	5.9135	.	.	.	.	.	0	.	0	.	0	.	0	0.205	.	.	0.595	1	1	0.61	0	0	51694.5	480	6	8.451	1	191	285	131	62	259	90	50	40	1.0339	0	0	0	1	1	1	1	1	1	1	0	0	14.62	14.68	0	1	0.993021	0.000207	0.0203	0.0001	0.0013	0.9238	0.0036	0.0048	0.0335	0.0001	0.0004	0.0324	0.0001	0.763	0.736	0.645	0.935445	0.999743
Alg_215_06939	0.470535	3.48475	5.92075	.	.	.	.	.	0	.	0	.	0	.	0.403	0.191	.	.	0.711	1	1	0.72	0	0	22503.3	219	-4	4.7663	6	99	143	75	22	136	39	18	21	0.631579	0	1	0	1	1	1	1	1	1	1	0	0	0.39	0.42	0	1	0.999766	1e-06	0.0009	0.0001	0.0223	0.9212	0.0008	0.0009	0.0274	0.0002	0.0001	0.027	0	0.802	0.996	0.772	0.992463	0.999757
Alg_215_05312	0.470096	6.40764	4.52364	.	.	.	.	.	0	.	0	.	0	.	0.687	0.627	0.812	.	.	1	1	0.09	0	0	14153.1	123	1.5	7.3159	0	30	57	31	18	66	37	20	17	1.30435	1	0	0	1	1	0	1	0	1	1	0	1	19.17	19.17	0.652174	1	0.959309	0.003228	0.5852	0.0064	0.0188	0.3178	0.2209	0.0317	0.3014	0.0065	0.0528	0.0382	0.0054	0.841	0.968	0.443	0.599783	0.005991
Alg_215_08446	0.467796	2.18041	5.97241	.	.	.	.	.	0	.	0	.	0	.	0	0.368	.	.	0.618	1	1	0.59	0	0	42652.3	403	0	6.4933	3	140	236	126	44	249	58	31	27	0.73913	0	0	1	1	1	1	1	1	1	1	0	0	2.38	10.73	0	1	0.995822	0.001385	0.0008	0	0.0028	0.9735	0.0035	0.0001	0.0059	0.0001	0	0.0135	0.0006	0.853	0.997	0.815	0.920009	0.998062
Alg_215_03644	0.467796	1.20144	5.80344	.	.	.	.	.	0	.	0	.	0	.	0	0.233	.	.	0.784	1	1	0.63	0	0	46631.2	438	1	6.7444	5	157	251	138	49	272	76	40	36	0.793651	0	0	0	1	1	1	1	1	1	1	0	0	3.15	8.72	0	1	0.995181	0.000122	0.0011	0	0.0104	0.8041	0.0015	0.0003	0.0192	0.0002	0	0.1621	0.0023	0.674	0.985	0.624	0.980981	0.999653
Alg_215_00241	0.467796	1.54666	5.96866	.	.	.	.	.	0	.	0	.	0	GH43_24,GH43_18,GH43_31,GH43_10,GH43_22,GH43_34,GH43_9,GH43_32,GH43_35,GH43_16,GH43_3,GH43_19,GH43_30,GH43_12,GH43,GH43_5,GH43_33,GH43_2,CBM35,GH43_37,GH43_25,GH43_29,GH43_11	0	0.263	.	.	0.624	1	1	0.66	0	0	48227.7	448	2	7.0295	4	170	270	116	50	240	83	44	39	1.0396	0	0	0	1	1	1	1	1	1	1	0	0	2.02	2.05	0	1	0.992332	0.006985	0.0004	0	0.0001	0.9724	0.0002	0.0003	0.0033	0	0.0001	0.0237	0	0.757	0.821	0.781	0.989926	0.99973
Alg_215_02625	0.466522	5.92326	0.019262	.	.	.	.	.	0	.	0	.	0	.	1	0.984	0.804	0.715	.	0	0	0.68	0	0	14402.5	129	4.5	7.3151	13	47	75	29	19	68	31	20	11	1.28571	.	.	.	0	0	0	0	0	0	0	0	0	0.01	0.01	0	0	0.289661	7.6e-05	0.0008	0.128	0.237	0.5197	0.1107	0.0007	0	0.0035	0	0.0004	0	0.286	0.313	0.2	0.020667	5e-06
Alg_215_07258	0.464132	2.86794	5.53394	.	.	.	reduced_virulence,unaffected_pathogenicity	PHI:61,PHI:10433,PHI:2896	0	.	0	.	0	GH17	0.022	0.367	.	.	0.587	1	1	0.56	0	0	32226.2	305	-5	4.8423	5	123	186	94	36	183	64	30	34	0.846154	0	0	0	1	1	1	1	1	0	1	0	0	6.28	7.85	0	1	0.914546	0.084919	0.0015	0	0.0038	0.8271	0.004	0.0005	0.0129	0.0008	0	0.1506	0.0002	0.821	0.998	0.645	0.87449	0.999704
Alg_215_06220	0.46222	-0.278342	-0.502343	.	.	.	reduced_virulence,unaffected_pathogenicity,loss_of_pathogenicity	PHI:9319,PHI:8862,PHI:9353,PHI:9354,PHI:504,PHI:9979,PHI:415,PHI:8963	0	.	0	.	0	.	0	0.204	.	.	0.816	0	0	0.12	0	0	40430.8	369	-5.5	5.4639	3	120	194	109	34	195	101	50	51	0.928571	.	.	.	0	0	0	0	0	0	0	0	0	0.01	0.03	0	0	0.000253	0.001285	0.0041	0.0056	0.8531	0.0003	0.0028	0.0006	0.0004	0.0087	0	0.002	0.1264	0.067	0	0.12	0.00151	0
Alg_215_03669	0.459312	1.49607	5.94807	.	.	.	.	.	0	.	0	.	0	.	0.084	0.174	.	.	0.773	1	1	0.55	0	0	26051.1	249	-7.5	4.4974	4	100	157	79	19	139	46	20	26	0.576923	0	0	0	1	1	1	1	1	1	1	0	0	0.78	0.79	0	1	0.995914	6.2e-05	0.0004	0.0001	0.014	0.9483	0.0003	0.0006	0.0055	0.0008	0	0.0304	0	0.841	0.998	0.763	0.944694	0.999655
Alg_215_08749	0.459114	1.44767	5.93167	.	.	.	reduced_virulence	PHI:5741,PHI:6122	0	.	0	.	0	.	0	0.086	.	.	0.831	1	1	0.57	0	0	70528	626	-4	6.0888	5	186	353	157	94	315	140	72	68	1.56604	0	1	0	1	1	1	1	1	1	1	0	0	0	0.01	0	1	0.999305	0.000163	0.0002	0	0.0004	0.9319	0.0006	0.0001	0.0094	0	0	0.0577	0	0.79	0.758	0.637	0.992992	0.999703
Alg_215_03707	0.459074	3.30993	5.69793	.	.	.	.	.	0	.	0	.	0	.	0.078	0.524	.	0.51	.	1	1	0.59	0	0	26246.2	236	-6	4.6877	4	87	126	48	33	127	49	22	27	0.909091	0	0	0	1	1	1	1	1	1	1	0	0	0.09	0.09	0	1	0.967545	0.019235	0.0072	0.0035	0.058	0.7112	0.0515	0.0016	0.0163	0.0354	0.0002	0.1155	0.0069	0.69	0.988	0.632	0.952283	0.605106
Alg_215_05936	0.452273	-0.47712	5.46888	.	.	.	.	.	0	.	0	.	0	PL4_5,PL4,PL4_2,PL4_4,PL4_3	0	0.009	.	.	0.873	1	1	0.79	0	0	74433.4	671	-16	5.0486	4	228	382	178	104	355	135	65	70	1.04286	0	0	0	1	1	1	1	1	1	1	0	0	0.17	0.18	0	1	0.998686	0.00024	0.0004	0	0.0001	0.4692	0.0001	0.0001	0.0397	0	0.0001	0.4907	0	0.783	0.975	0.834	0.985236	0.999656
Alg_215_05223	0.452064	1.44241	5.99841	.	.	.	reduced_virulence,unaffected_pathogenicity	PHI:5896,PHI:5886,PHI:6569,PHI:5881,PHI:5895,PHI:5893,PHI:9903,PHI:9534,PHI:5892,PHI:4615,PHI:5897,PHI:9902,PHI:5894,PHI:5898,PHI:2117,PHI:5889	0	.	0	.	0	.	0	0.074	.	.	0.674	1	1	0.74	0	0	49211.1	473	-3.5	5.954	5	193	300	149	42	260	92	47	45	0.806723	0	0	0	1	1	1	1	1	1	1	0	0	9.92	9.99	0	1	0.998972	7.5e-05	0.0001	0	0.0001	0.9985	0	0	0.0008	0	0	0.0006	0	0.85	0.99	0.806	0.993831	0.999719
Alg_215_00882	0.451165	4.99411	4.70611	.	.	.	.	.	0	.	0	.	0	.	0.839	0.209	0.763	.	.	1	1	0.34	0	0	6625.5	64	-4.5	4.284	0	23	34	26	2	35	18	7	11	0.8125	0	0	0	0	1	0	1	0	1	1	0	0	0.01	0.01	0	1	0.936806	0.001189	0.0035	0.0113	0.397	0.4584	0.0839	0.0009	0.0065	0.0302	0.0003	0.0112	0.0002	0.383	0.977	0.406	0.699887	0.001063
Alg_215_05137	0.448873	0.509862	5.99986	.	.	.	.	.	0	.	0	.	0	.	0.009	0.076	.	.	0.785	1	1	0.71	0	0	23312.5	238	3.5	7.8289	3	104	175	87	17	164	24	15	9	0.345794	0	1	0	1	1	1	1	1	1	1	0	0	0.78	0.8	0	1	0.999547	0.000175	0	0	0	0.9999	0	0	0	0	0	0	0	0.857	0.999	0.787	0.987315	0.999654
Alg_215_00053	0.448806	2.982	6	.	.	.	.	.	0	.	0	.	0	.	0.014	0.483	0.692	.	.	1	1	0.27	0	0	6327.33	58	1	7.1628	1	21	31	20	7	35	10	6	4	0.75	0	0	0	1	1	1	1	1	1	1	0	0	7.14	7.14	0	1	0.999998	0	0	0	0	1	0	0	0	0	0	0	0	0.897	1	0.848	0.989025	0.99973
Alg_215_11587	0.443778	0.053783	5.77178	.	.	.	.	.	0	.	0	.	0	CE7	0	0.047	.	.	0.806	1	1	0.55	0	0	40955.7	381	-9	4.582	3	127	230	125	43	239	65	29	36	0.697248	0	0	0	1	1	1	1	1	1	1	0	0	2.4	2.48	0	1	0.999231	0.000134	0.0006	0	0.0022	0.7721	0.0015	0.0002	0.0353	0.0001	0	0.1884	0.0001	0.739	0.986	0.741	0.981447	0.999631
Alg_215_02015	0.443778	0.463605	5.9896	.	.	.	.	.	0	.	0	.	0	GH43_34,GH43_18,GH43_12,GH43,GH43_31,GH43_33,GH43_3,GH43_10,GH43_26,GH43_27,GH43_32,GH43_17,GH43_11,GH43_22,GH43_28	0	0.079	.	.	0.704	1	1	0.5	0	0	41934.3	368	-9.5	4.8959	5	110	211	72	68	200	74	35	39	1.06024	0	0	0	1	1	1	1	1	1	1	0	0	0.33	0.33	0	1	0.999798	9e-05	0.0001	0	0	0.9897	0	0.0001	0.0027	0	0	0.0075	0	0.864	0.948	0.617	0.991515	0.999678
Alg_215_02702	0.443616	1.01484	5.95484	.	.	.	reduced_virulence,unaffected_pathogenicity	PHI:3865,PHI:7705,PHI:9126,PHI:10364,PHI:10949	0	.	0	.	0	AA3_3,AA3,AA3_1,AA3_2	0	0.01	.	.	0.867	1	1	0.77	0	0	65519.3	607	-4.5	5.5313	5	194	345	186	62	362	115	57	58	0.962733	0	0	0	1	1	1	1	1	1	1	0	0	0.25	0.3	0	1	0.992798	0.00042	0.0025	0.0002	0.0043	0.9563	0.0035	0.0003	0.0125	0.0005	0	0.0219	0.0005	0.799	0.916	0.667	0.868021	0.736402
Alg_215_03963	0.438937	0.130091	5.49409	.	.	.	.	.	0	.	0	.	0	GH55	0	0.106	.	.	0.724	1	1	0.78	0	0	83229.1	784	1	6.6276	9	294	487	229	87	456	117	62	55	0.927885	0	0	0	1	0	1	1	1	0	1	0	0	1.69	1.72	0	1	0.985948	0.008518	0	0	0	0.9983	0	0	0.0004	0	0	0.0012	0	0.642	0.386	0.625	0.956947	0.999581
Alg_215_03181	0.434631	5.09179	5.73979	.	.	.	.	.	0	.	0	.	0	.	0.692	0.2	.	.	0.682	1	1	0.23	0	0	7355.62	63	7	12.2869	0	18	27	19	10	35	14	11	3	0.916667	0	0	0	1	1	1	1	1	0	1	0	1	17.44	17.44	0.391304	1	0.998732	0.000419	0.0009	0	0.0006	0.9905	0.0088	0	0.0001	0	0	0.0001	0	0.797	0.999	0.748	0.898092	0.652669
Alg_215_03047	0.432947	4.05807	5.72007	.	.	.	.	.	0	.	0	.	0	.	0.246	0.477	.	0.578	.	1	1	0.44	0	0	27070.4	256	-0.5	6.2411	0	95	153	81	19	141	43	22	21	0.705882	0	0	0	1	0	1	1	1	1	1	0	0	0.03	0.04	0	1	0.885214	0.000752	0.0018	0.0003	0.0042	0.9713	0.0224	0.0002	0.0003	0.0005	0	0.0007	0	0.616	0.323	0.452	0.534009	0.998436
Alg_215_00828	0.432112	-0.9396	4.9104	.	.	.	.	.	0	.	0	.	0	.	0	0.025	.	.	0.826	1	1	0.8	0	0	49944	492	8.5	8.0296	5	240	381	98	53	265	43	29	14	0.454545	1	0	0	1	0	0	1	1	0	1	0	0	5.21	5.22	0	1	0.999163	1e-06	0.0197	0.0132	0.0274	0.9203	0.0274	0.0077	0.0017	0.0007	0.0009	0.0008	0	0.584	0.262	0.439	0.83189	0.995775
Alg_215_06646	0.430019	0.465355	5.39736	.	.	.	.	.	0	.	0	.	0	.	0	0.178	.	.	0.86	1	1	0.46	0	0	40271.5	357	-6.5	4.9786	3	106	189	108	44	194	80	38	42	1.26761	0	0	0	1	1	1	1	1	1	1	0	0	1.33	1.38	0	1	0.99704	0.00139	0.0258	0.0002	0.0038	0.411	0.0171	0.0011	0.4835	0.0004	0.0001	0.0827	0.0002	0.813	0.989	0.797	0.981438	0.999351
Alg_215_09170	0.427412	0.0165995	5.0626	.	.	.	.	.	0	.	0	.	0	.	0	0.159	.	.	0.55	1	1	0.86	0	0	32353.8	305	0	6.4595	12	127	193	95	32	182	35	19	16	0.701299	.	.	.	1	1	1	0	1	0	1	0	0	0.21	0.5	0	1	0.827097	0.020701	0.0545	0.0011	0.005	0.8502	0.0111	0.0313	0.0174	0	0.0106	0.073	0.0003	0.713	0.706	0.474	0.259812	0.569165
Alg_215_08815	0.427018	0.791222	5.99922	.	.	.	.	.	0	.	0	.	0	.	0.001	0.131	.	.	0.81	1	1	0.74	0	0	25961.5	261	-2.5	5.1074	7	124	182	84	19	170	29	14	15	0.515464	0	0	0	1	1	1	1	1	1	1	0	0	0.58	0.64	0	1	0.999869	5.7e-05	0	0	0.0004	0.9993	0.0001	0	0.0001	0	0	0.0002	0	0.662	0.989	0.569	0.975249	0.999784
Alg_215_10669	0.427018	5.00376	5.94976	.	.	.	.	.	0	.	1	PF01083	0	CE5	0	0.009	.	.	0.567	1	1	0.74	0	0	42156.3	411	-11.5	4.3363	9	175	295	129	33	253	54	22	32	0.503704	1	0	0	1	1	1	1	1	1	1	0	0	0.01	0.04	0	1	0.999349	7.6e-05	0.0078	0.0052	0.0187	0.9537	0.0074	0.0035	0.0077	0.0003	0.0002	0.0033	0	0.768	0.995	0.564	0.916378	0.999701
Alg_215_06847	0.426947	0.185345	3.61735	.	.	.	.	.	0	.	0	.	0	.	0.019	0.409	.	.	0.93	1	1	0.48	1	0	29191.6	268	1.5	7.1873	4	92	154	83	31	161	45	24	21	0.871429	0	0	0	1	1	1	1	1	1	1	1	0	0.05	7.89	0	1	0.997543	0.000109	0.16	0.001	0.0115	0.6974	0.0244	0.0275	0.189	0.0012	0.0009	0.0414	0.0057	0.703	0.946	0.571	0.938361	0.999242
Alg_215_01941	0.4255	1.07986	4.85986	.	.	.	.	.	0	.	0	.	0	.	0.007	0.363	.	.	0.953	1	1	0.47	0	0	28634.5	261	-2.5	5.6019	2	93	151	72	33	148	48	24	24	0.859649	0	0	0	1	1	0	1	0	0	1	0	0	0.14	3.47	0	1	0.949424	0.002186	0.0261	0.0011	0.0327	0.624	0.1214	0.0039	0.0581	0.0673	0.0004	0.0853	0.0058	0.611	0.985	0.423	0.920532	0.424214
Alg_215_01289	0.421808	-6.11593	-0.505932	.	.	.	.	.	0	.	0	.	0	.	0.033	0.032	.	.	0.694	0	0	0.21	0	0	29713.8	282	-4	5.993	1	107	175	78	22	140	69	36	33	0.382716	.	.	.	0	0	0	0	0	0	0	0	0	0	0	0	0	0.000249	6.4e-05	0.0121	0.1071	0.8718	0.0002	0.0003	0.0086	0.0005	0.0005	0.0059	0.0044	0.0008	0.193	0.001	0.158	0.001467	2.6e-05
Alg_215_00894	0.421671	0.0265165	5.72052	.	.	.	.	.	0	.	0	.	0	.	0	0.051	.	.	0.879	1	1	0.56	0	0	55011.3	500	-8	5.2969	7	156	282	126	65	271	116	57	59	1.03604	0	0	0	1	1	1	1	1	0	1	0	0	0.01	0.99	0	1	0.991284	0.003167	0.0002	0	0.0006	0.9722	0.0006	0.0001	0.0027	0	0	0.0238	0	0.81	0.849	0.664	0.972034	0.999577
Alg_215_11748	0.421671	-0.186824	5.74718	.	.	.	unaffected_pathogenicity	PHI:5903,PHI:5902,PHI:5901	0	.	0	.	0	.	0	0.011	.	.	0.946	1	1	0.23	0	0	63867.4	583	-6	5.7429	7	188	331	154	78	324	121	61	60	0.945578	0	0	0	1	0	1	1	1	1	1	0	0	0.48	0.84	0	1	0.994081	0.000647	0.0001	0	0.0001	0.9975	0.0001	0	0.0008	0	0	0.0014	0	0.646	0.287	0.616	0.913393	0.999747
Alg_215_09228	0.42156	0.389051	5.98105	.	.	.	.	.	0	.	0	.	0	.	0	0.068	.	.	0.676	1	1	0.67	0	0	25131.7	236	5	8.4813	6	110	152	70	22	129	24	15	9	0.849057	0	1	0	1	1	1	1	1	1	1	0	0	11.3	16.83	0	1	0.999096	0.000397	0.0017	0.0002	0.0045	0.9821	0.0007	0.0013	0.0056	0	0.0001	0.0054	0.0001	0.888	0.999	0.849	0.99883	0.999759
Alg_215_02998	0.419776	1.24544	5.55944	.	.	.	.	.	0	.	0	.	0	.	0	0.281	.	.	0.749	1	1	0.03	0	0	44548.4	398	3	7.0162	4	113	212	106	50	209	116	62	54	1.13953	0	1	0	1	1	1	1	1	1	1	0	0	0.56	0.62	0	1	0.999557	1.8e-05	0.011	0.0002	0.0019	0.565	0.0054	0.0014	0.3049	0.0001	0.0003	0.1206	0.0003	0.826	0.998	0.759	0.991885	0.999726
Alg_215_03372	0.415723	5.40702	5.99902	.	.	.	effector_(plant_avirulence_determinant),unaffected_pathogenicity	PHI:3378,PHI:1575,PHI:1581,PHI:3216	1	MoCDIP4	1	PF03443	1	AA9	0	0.068	.	.	0.518	1	1	0.82	0	0	59971.2	605	10	9.2134	3	280	441	109	56	345	86	50	36	0.586498	1	0	0	1	1	1	1	1	1	1	0	1	21.14	21.14	0.608696	1	0.999031	0.000564	0.0001	0	0	0.9993	0	0.0001	0.0002	0	0	0.0003	0	0.685	0.934	0.623	0.991755	0.999683
Alg_215_09835	0.414334	2.01239	-0.50761	.	.	.	.	.	0	.	0	.	0	.	0.854	0.566	.	.	0.544	0	0	0.24	0	0	24877	231	-7	4.7868	2	80	133	78	25	130	54	25	29	0.836364	.	.	.	0	0	0	0	0	0	0	0	0	0.01	3.57	0	0	0.000181	2.1e-05	0.0185	0.0033	0.6435	0.0016	0.0142	0.0004	0.0011	0.0107	0	0.0037	0.3214	0.162	0	0.127	0.002927	6e-06
Alg_215_11240	0.414234	10.6011	5.23708	.	.	.	.	.	0	.	0	.	0	.	0.991	0.903	0.513	0.818	.	1	1	0.5	0	0	18011.2	160	-2.5	4.9159	8	55	93	34	17	79	34	16	18	1.2963	0	0	0	1	1	0	1	1	0	1	0	0	0.16	0.16	0	1	0.994946	0.000337	0.0008	0.0014	0.0037	0.9877	0.0029	0.0004	0.002	0	0.0001	0.0019	0	0.623	0.857	0.331	0.728921	0.783901
Alg_215_00902	0.412574	1.44122	5.94122	.	.	.	.	.	0	.	0	.	0	.	0	0.25	.	.	0.768	1	1	0.3	0	0	47373.5	426	12	8.3162	10	135	237	105	61	230	97	58	39	1.13684	1	1	0	1	1	1	1	1	1	1	0	0	0.01	0.02	0	1	0.991644	0.00096	0.0012	0.0002	0.0018	0.9423	0.0011	0.0012	0.0107	0	0.0002	0.0425	0	0.717	0.934	0.674	0.988683	0.99967
Alg_215_11529	0.412376	0.881	5.999	.	.	.	.	.	0	.	0	.	0	.	0	0.147	.	.	0.522	1	1	0.76	0	0	21442.2	203	5	8.8387	2	88	138	48	17	102	29	18	11	0.862745	0	0	0	1	1	1	1	1	1	1	0	0	0.01	0.02	0	1	0.999928	0	0.0001	0	0.0001	0.999	0.0001	0.0001	0.0003	0	0	0.0003	0	0.85	0.998	0.789	0.997925	0.999768
Alg_215_09789	0.411505	0.222046	5.88005	.	.	.	unaffected_pathogenicity	PHI:697	0	.	0	.	0	.	0	0.057	.	.	0.72	1	1	0.55	0	0	44563.8	406	-10.5	4.782	4	139	234	108	57	224	80	37	43	1.04444	0	0	0	1	1	1	1	1	1	1	0	1	12.02	13.18	0.55	1	0.982662	0.001508	0.0096	0.0002	0.0027	0.8857	0.0036	0.0043	0.0185	0.0029	0.0002	0.0817	0.0004	0.763	0.532	0.601	0.779059	0.999306
Alg_215_06310	0.409958	0.489814	5.97981	.	.	.	.	.	0	.	0	.	0	GH55	0	0.085	.	.	0.705	1	1	0.74	0	0	84021.8	781	-16.5	4.6667	9	275	460	209	93	440	130	59	71	1.07071	0	0	0	1	1	1	1	1	1	1	0	0	1.12	1.25	0	1	0.986887	0.012473	0.0003	0	0	0.9862	0.0001	0.0001	0.0033	0	0	0.0103	0	0.79	0.925	0.803	0.926117	0.999722
Alg_215_00437	0.409958	0.062247	5.99625	.	.	.	.	.	0	.	0	.	0	PL4_5,PL4,PL4_1	0	0.011	.	.	0.731	1	1	0.74	0	0	56310.2	531	0.5	6.6008	6	225	329	148	60	291	82	43	39	0.896	0	0	0	1	1	1	1	1	1	1	0	0	3.15	3.22	0	1	0.999531	0.000306	0.0001	0	0.0001	0.9965	0	0.0001	0.0014	0	0	0.002	0	0.816	0.986	0.797	0.985529	0.999726
Alg_215_02124	0.407268	0.62465	5.82665	.	.	.	.	.	0	.	0	.	0	.	0.001	0.132	.	0.689	.	1	1	0.66	0	0	22622	206	-11.5	3.9863	4	79	124	56	27	110	33	11	22	1.13953	0	0	0	1	1	1	1	1	1	1	0	0	2.19	2.2	0	1	0.99994	1e-06	0.0006	0.0002	0.0054	0.827	0.0001	0.0003	0.0182	0.0002	0	0.1486	0.0001	0.778	0.999	0.715	0.995228	0.999733
Alg_215_10703	0.407268	0.834782	5.94078	.	.	.	.	.	0	.	0	.	0	.	0.014	0.135	.	.	0.789	1	1	0.38	0	0	21383.5	201	-7	4.4049	4	78	120	60	14	118	34	14	20	0.509434	0	1	0	1	1	1	1	1	1	1	0	0	0.05	0.05	0	1	0.999217	3.6e-05	0.0005	0.0002	0.0017	0.9411	0.0009	0.0004	0.0265	0.0005	0.0001	0.0287	0	0.88	1	0.852	0.995832	0.999738
Alg_215_10148	0.405529	0.1898	5.9978	.	.	.	.	.	0	.	0	.	0	.	0.001	0.031	.	0.631	.	1	1	0.72	0	0	22781.5	226	-3	4.6866	3	101	157	73	19	138	24	11	13	0.6	0	1	0	1	1	1	1	1	1	1	0	0	0.18	0.35	0	1	0.999919	1e-06	0	0	0.0001	0.9978	0	0	0.0018	0	0	0.0003	0	0.877	0.995	0.823	0.997225	0.999777
Alg_215_04810	0.405529	0.890299	5.8763	.	.	.	.	.	0	.	0	.	0	.	0.081	0.088	0.509	.	.	1	1	0.69	0	0	18110.4	183	5	11.6647	1	78	141	28	20	129	15	10	5	0.258065	0	0	0	1	1	1	1	1	1	1	0	0	0.18	0.19	0	1	0.821047	1e-06	0.005	0.003	0.0063	0.8787	0.0159	0	0	0.0958	0	0.0001	0	0.61	0.966	0.602	0.88843	0.999553
Alg_215_09333	0.404873	1.7163	5.8503	.	.	.	.	.	0	.	0	.	0	.	0	0.311	.	.	0.936	1	1	0.28	0	0	40639.2	361	5	7.5096	4	106	181	97	51	201	82	46	36	1.08974	0	0	0	1	1	1	1	1	1	1	0	0	0.07	2.74	0	1	0.99394	0.000509	0.0176	0.0007	0.0157	0.8594	0.0139	0.0069	0.0424	0.0005	0.001	0.0578	0.0018	0.83	0.715	0.854	0.936211	0.99976
Alg_215_02346	0.404723	-0.195839	5.75016	.	.	.	.	.	0	.	0	.	0	GH78	0	0.009	.	.	0.966	1	1	0.74	0	0	73843.8	677	-16.5	4.7941	4	240	391	208	86	386	125	58	67	0.859873	0	0	0	1	1	1	1	1	1	1	0	0	9.81	9.88	0	1	0.996866	0.000279	0.0048	0	0.0016	0.7527	0.001	0.0051	0.0473	0.0002	0.0001	0.1919	0.0001	0.854	0.862	0.775	0.971647	0.999519
Alg_215_11008	0.402309	2.14351	5.93151	.	.	.	reduced_virulence,unaffected_pathogenicity	PHI:5896,PHI:5886,PHI:6569,PHI:5895,PHI:5881,PHI:5893,PHI:9903,PHI:9534,PHI:5894,PHI:4615,PHI:5892,PHI:9902,PHI:5897,PHI:5898,PHI:5890,PHI:2117,PHI:5889	0	.	0	.	0	.	0	0.202	.	0.52	.	1	1	0.65	0	0	42586.3	408	-2	5.9743	1	168	269	133	39	232	81	41	40	0.689655	0	0	0	1	1	1	1	1	1	1	0	0	1.8	2.32	0	1	0.8991	0.094288	0.002	0	0.0013	0.9796	0.0123	0.0002	0.0009	0.0007	0	0.0049	0	0.627	0.971	0.63	0.766435	0.999694
Alg_215_01185	0.401861	4.55424	5.82024	.	.	.	.	.	0	.	0	.	0	.	0.25	0.539	.	0.52	.	1	1	0.15	0	0	26591	238	-7.5	4.6229	6	67	132	62	31	133	45	20	25	1.20833	0	0	0	1	1	1	1	1	1	1	0	0	0.3	0.34	0	1	0.998912	1.1e-05	0.008	0.0004	0.0039	0.8242	0.0018	0.0029	0.0506	0.0004	0.0001	0.1156	0	0.879	0.998	0.796	0.994237	0.999757
Alg_215_02790	0.399361	1.00157	5.98157	.	.	.	unaffected_pathogenicity	PHI:5903,PHI:5902,PHI:5901	0	.	0	.	0	.	0	0.17	.	.	0.952	1	1	0.21	0	0	66648.8	615	-2.5	5.8402	6	210	358	161	64	341	128	64	64	0.883117	1	0	0	1	1	1	1	1	1	1	0	0	1.29	1.8	0	1	0.977476	0.020054	0.0003	0	0.0002	0.9918	0.0006	0.0001	0.0017	0	0	0.0057	0	0.714	0.795	0.538	0.957698	0.826543
Alg_215_05536	0.396566	1.10061	5.92061	.	.	.	reduced_virulence,unaffected_pathogenicity	PHI:7705,PHI:9126,PHI:10364,PHI:10949	0	.	0	.	0	AA3_3,AA3,AA3_1,AA3_2	0	0.03	.	.	0.92	1	1	0.61	0	0	65523.5	603	9	8.9645	1	202	330	190	63	336	118	66	52	1.08088	0	0	0	1	1	1	1	0	1	1	0	0	9.3	9.61	0	1	0.995604	0.002674	0.0061	0	0.0094	0.925	0.0216	0.0008	0.015	0.0009	0	0.0111	0.0162	0.779	0.974	0.74	0.976529	0.141074
Alg_215_08044	0.395727	0.0428885	5.98889	.	.	.	.	.	0	.	0	.	0	AA5_2,AA5,AA5_1	0	0.009	.	.	0.759	1	1	0.77	0	0	75874.9	703	16.5	8.5747	17	255	434	205	74	396	140	81	59	0.906977	0	0	0	1	1	1	1	1	1	1	0	0	0.18	0.21	0	1	0.99972	2.3e-05	0.0002	0	0.0004	0.989	0.0001	0.0002	0.0027	0	0	0.0076	0	0.879	0.841	0.792	0.997317	0.999741
Alg_215_11255	0.395247	0.687144	2.63114	.	.	.	.	.	0	.	0	.	0	.	0.104	0.572	.	0.725	.	1	1	0.75	1	0	26594.5	241	-7.5	4.5653	7	87	140	59	37	128	43	19	24	1.18367	0	0	0	1	1	1	1	1	1	1	1	1	1.2	20.4	0	1	0.989579	0.000211	0.9088	0	0.0001	0.0856	0.0207	0.7884	0.038	0.0078	0.002	0.0569	0.0004	0.805	0.985	0.667	0.943803	0.999631
Alg_215_02417	0.393623	0.26361	5.68161	.	.	.	.	.	0	.	0	.	0	.	0	0.097	.	.	0.805	1	1	0.42	0	0	51147.2	469	-11.5	4.927	7	156	259	128	59	260	114	54	60	1.06364	0	0	0	1	1	1	1	1	1	1	0	0	0	0.06	0	1	0.996048	0.00248	0.0004	0	0.002	0.6831	0.0011	0.0001	0.02	0.0001	0	0.2933	0.0004	0.786	0.825	0.705	0.952661	0.998799
Alg_215_02842	0.39353	1.57055	5.20055	.	.	.	.	.	0	.	0	.	0	.	0.208	0.187	.	0.935	.	1	1	0.93	0	0	17292.6	173	-1	4.9962	8	86	123	64	5	93	23	11	12	1.07317	0	0	0	1	1	1	1	1	1	1	0	0	0.06	0.42	0	1	0.9993	2e-06	0.5569	0.0001	0.0003	0.479	0.0091	0.3955	0.0499	0.0002	0.0045	0.0612	0.0002	0.801	0.961	0.727	0.971364	0.999719
Alg_215_10702	0.393076	6.12198	1.99998	.	.	.	.	.	0	.	0	.	0	.	0.945	0.742	.	0.618	.	1	1	0.55	1	0	30518.8	278	5	7.7933	15	97	154	72	26	154	59	33	26	1.10169	1	0	0	1	0	1	1	1	0	1	1	1	0.14	20.51	0	1	0.990886	3.8e-05	1	0	0	0	0.0004	0.9991	0.0003	0	0.0001	0	0.0001	0.788	0.444	0.703	0.913562	0.997412
