## Supplementary data 1 for "A global pangenome for the wheat fungal pathogen *Pyrenophora tritici-repentis* and prediction of effector protein structural homology" (part 5 of 13)

### Sheet: Predector-ranking (continued)
Supplementary data 1. All Ptr isolates - whole genome Predector rankings with a Predector effector_score greater than zero.
Alg_215_05805	0.389439	-0.189851	5.53415	.	.	.	.	.	0	.	0	.	0	.	0	0.046	.	.	0.939	1	1	0.1	0	0	70091.1	621	-6.5	5.858	5	175	303	160	85	316	174	88	86	1.41739	0	0	0	1	0	1	1	1	1	1	0	0	0	0.02	0	1	0.996036	0.001702	0.0088	0.0039	0.0472	0.7894	0.0665	0.0028	0.0605	0.0032	0.0004	0.0235	0.0026	0.827	0.448	0.768	0.968445	0.999645
Alg_215_04438	0.389374	0.125626	5.68763	.	.	.	.	.	0	.	0	.	0	.	0	0.073	0.644	.	.	1	1	0.05	0	0	58893.2	539	25	9.5251	8	177	313	104	55	265	142	89	53	0.64375	1	0	0	1	0	1	1	1	1	1	0	0	0.69	0.69	0	1	0.797657	0.003847	0.0039	0.0182	0.0125	0.9415	0.0252	0.0009	0.0004	0.0005	0.0002	0.0006	0	0.532	0.148	0.567	0.609088	0.522616
Alg_215_10646	0.389374	-1.44596	-0.505964	.	.	.	loss_of_pathogenicity	PHI:3514	0	.	0	.	0	.	0	0.01	.	.	0.887	0	0	0.35	0	0	83576	768	-6	5.9448	7	272	432	248	80	408	175	89	86	0.835366	.	.	.	0	0	0	0	0	0	0	0	0	0	0.04	0	0	0.000111	2.7e-05	0.0183	0.0214	0.6002	0.0032	0.012	0.0031	0.0015	0.0139	0.0002	0.0137	0.3308	0.071	0	0.148	0.002917	5.6e-05
Alg_215_02321	0.38829	6.70241	5.86841	.	.	.	.	.	0	.	0	.	0	.	1	0.139	.	0.51	.	1	1	0.61	0	0	39934.5	411	-11	4.3793	1	156	321	163	4	265	67	28	39	0.376	0	0	0	1	1	1	1	1	1	1	0	0	0.06	0.08	0	1	0.996821	0.002076	0.0006	0.0001	0.0449	0.8697	0.0321	0.0001	0.0052	0.0017	0	0.041	0.0051	0.725	0.828	0.567	0.961589	0.999631
Alg_215_10114	0.386811	8.5021	5.99409	.	.	.	.	.	0	.	0	.	0	.	0.986	0.432	.	.	0.519	1	1	0.44	0	0	5333.28	48	-2	4.324	2	11	25	17	5	32	10	4	6	1.77778	0	0	0	1	1	1	1	0	1	1	0	0	2.56	2.56	0	1	0.999418	1e-05	0.0009	0.0001	0.0006	0.9945	0.0016	0.0001	0.0002	0.0001	0	0.0027	0	0.715	0.803	0.565	0.844118	0.205938
Alg_215_04464	0.386301	1.21394	5.96194	.	.	.	reduced_virulence	PHI:6265	0	.	0	.	0	GH16	0	0.042	.	.	0.583	1	1	0.74	0	0	40001.1	371	-13.5	4.4087	8	148	232	87	48	196	71	30	41	1	0	0	0	1	1	1	1	1	1	1	0	0	0.06	0.07	0	1	0.99611	0.002517	0.0001	0	0	0.9632	0	0	0.0029	0	0	0.0338	0	0.864	0.999	0.832	0.980083	0.999716
Alg_215_08765	0.385209	6.65197	4.60597	.	.	.	.	.	0	.	0	.	0	.	0.991	0.35	0.649	.	.	1	1	0.56	0	0	16422.3	158	-6	4.7041	0	56	90	62	15	97	35	16	19	0.46	.	.	.	1	1	1	0	0	1	0	0	0	0.06	0.06	0	1	0.657463	0.012853	0.0196	0.0012	0.2895	0.3723	0.0769	0.0026	0.0855	0.0257	0.0019	0.1209	0.0237	0.536	0.657	0.512	0.312351	0.221548
Alg_215_01356	0.380801	0.969647	5.87965	.	.	.	reduced_virulence	PHI:7968,PHI:785	0	.	0	.	0	GH125,GH15	0	0.015	.	.	0.953	1	1	0.29	0	0	61039.1	547	-0.5	6.4564	6	157	283	154	71	291	130	69	61	1.22727	0	0	0	1	1	1	1	1	1	1	0	0	0.5	0.56	0	1	0.986171	0.004907	0.0035	0.0004	0.0087	0.8839	0.0162	0.0003	0.0336	0.0018	0.0001	0.0548	0.0003	0.766	0.905	0.716	0.982388	0.999683
Alg_215_10766	0.379455	0.09535	5.99935	.	.	.	.	.	0	.	0	.	0	.	0.003	0.013	.	.	0.696	1	1	0.65	0	0	27009.6	261	-11.5	4.2208	8	102	173	75	22	168	37	14	23	0.423913	0	0	0	1	1	1	1	1	1	1	0	0	1.52	1.52	0	1	0.999985	0	0	0	0.0004	0.9993	0	0	0	0	0	0.0002	0	0.806	0.999	0.694	0.997552	0.99974
Alg_215_03920	0.377753	0.0475465	5.99955	.	.	.	.	.	0	.	0	.	0	.	0.001	0.007	.	.	0.597	1	1	0.7	0	0	6569.51	69	0	5.9018	0	34	52	28	2	49	4	2	2	0.235294	0	0	0	1	1	1	1	1	1	1	0	0	2.07	2.07	0	1	0.99999	7e-06	0	0	0.0001	0.9996	0.0004	0	0	0	0	0	0	0.803	1	0.726	0.991219	0.999624
Alg_215_09995	0.374965	-0.0581005	5.9119	.	.	.	.	.	0	.	0	.	0	.	0	0.005	.	.	0.597	1	1	0.76	0	0	14638.5	137	1.5	7.2095	3	66	90	34	15	69	13	8	5	0.851852	0	1	0	1	1	1	1	1	1	1	0	0	1.13	1.18	0	1	0.99992	1e-06	0.0084	0.001	0.0026	0.9161	0.0053	0.001	0.0075	0.0174	0.0009	0.0482	0	0.862	0.994	0.716	0.983001	0.99732
Alg_215_11526	0.373522	0.485066	5.92107	.	.	.	.	.	0	.	0	.	0	GH74	0	0.094	.	.	0.674	1	1	0.69	0	0	37613.7	359	-1	6.1109	4	155	243	102	41	210	59	30	29	0.564356	0	0	0	1	1	1	1	1	1	1	0	0	0.1	0.1	0	1	0.997717	0.000467	0.0024	0.0003	0.0065	0.9225	0.0347	0.0003	0.0019	0.0257	0	0.0081	0	0.745	0.957	0.704	0.955545	0.999756
Alg_215_05550	0.372009	0.465689	5.96169	.	.	.	.	.	0	.	0	.	0	.	0	0.084	0.519	0.6	.	1	1	0.38	0	0	51140.9	496	25	10.3556	10	190	292	149	21	281	114	71	43	0.648148	0	0	1	1	1	1	1	1	1	1	0	0	0.29	0.85	0	1	0.951412	0.001722	0.0061	0.0022	0.006	0.9656	0.0164	0.0049	0.0006	0.0031	0	0.0012	0	0.622	0.916	0.56	0.935141	0.999654
Alg_215_04817	0.372009	-0.010701	5.9173	.	.	.	unaffected_pathogenicity	PHI:716	0	.	0	.	0	AA7	0	0.012	.	.	0.902	1	1	0.66	0	0	64834.2	593	1	6.6101	11	192	337	168	78	342	122	65	57	1.03448	1	0	0	1	1	1	1	1	1	1	0	0	3.03	3.06	0	1	0.999591	2e-06	0	0	0.0001	0.9172	0	0	0.0025	0	0	0.08	0	0.821	0.992	0.843	0.996997	0.999754
Alg_215_10783	0.366395	-4.92402	-0.502019	.	.	.	.	.	0	.	0	.	0	.	0.003	0.26	.	.	0.895	0	0	0.18	0	0	37098.1	348	-7.5	5.2092	3	121	192	120	32	201	84	41	43	0.758621	.	.	.	0	0	0	0	0	0	0	0	0	0.16	0.23	0	0	0.00011	3.7e-05	0.0108	0.0225	0.8285	0.0034	0.0065	0.0027	0.0011	0.015	0.0001	0.0094	0.1108	0.115	0.001	0.13	0.000445	0
Alg_215_09494	0.366136	0.203865	-4.65013	.	.	.	.	.	0	.	0	.	0	.	0.988	0.821	0.944	0.731	.	0	1	0.88	0	1	13580.6	127	10	10.9768	2	47	75	38	10	65	26	19	7	1.15625	0	1	0	1	1	0	1	0	0	1	1	2	40.23	40.24	0.913043	1	0.798352	0.00357	0.3701	0.0201	0.0438	0.2867	0.1425	0.091	0.0342	0.037	0.2539	0.0872	0.0036	0.815	0.977	0.403	0.66877	0.062842
Alg_215_02489	0.362618	0.422006	5.99601	.	.	.	.	.	0	.	0	.	0	GH27,CBM35	0	0.071	.	.	0.818	1	1	0.76	0	0	58687	553	7.5	8.5385	7	221	343	160	48	298	88	49	39	0.952	0	1	0	1	1	1	1	1	1	1	0	0	0.93	0.95	0	1	0.988427	0.001887	0.0006	0	0.0001	0.9972	0.0009	0.0001	0.0005	0.0001	0	0.001	0	0.651	0.845	0.697	0.900173	0.999729
Alg_215_06800	0.361317	1.10907	5.66907	.	.	.	.	.	0	.	0	.	0	.	0.167	0.073	.	.	0.592	1	1	0.65	0	0	26569.7	265	-12.5	4.309	4	117	171	110	9	153	57	23	34	0.571429	0	0	0	1	1	1	1	1	1	1	0	0	0.68	0.68	0	1	0.997566	0.000859	0.0083	0.0005	0.1112	0.6737	0.0578	0.0037	0.0142	0.0506	0.0001	0.0785	0.0098	0.805	0.98	0.672	0.92642	0.999694
Alg_215_08941	0.361317	-0.259409	5.59659	.	.	.	.	.	0	.	0	.	0	.	0	0.024	0.515	.	.	1	1	0.27	0	0	36050.6	354	-36.5	4.0301	0	136	205	99	18	200	101	34	67	0.521739	0	0	0	1	1	1	1	1	1	1	0	0	2.25	2.31	0	1	0.988511	0.003117	0.0294	0.0052	0.0532	0.6128	0.0849	0.0007	0.0044	0.2299	0	0.0088	0	0.746	0.981	0.629	0.846062	0.994194
Alg_215_06370	0.360975	0.890244	5.83024	.	.	.	reduced_virulence,unaffected_pathogenicity	PHI:7705,PHI:9126,PHI:10364,PHI:10949	0	.	0	.	0	AA3_3,AA3,AA3_1,AA3_2	0	0.01	.	.	0.935	1	1	0.75	0	0	67857.1	624	5.5	7.2009	3	198	351	187	76	358	123	68	55	1.09459	0	0	0	1	1	1	1	1	1	1	0	1	14.55	15.86	0.833333	1	0.998781	1.2e-05	0.0192	0	0.0005	0.8399	0.0004	0.0029	0.0752	0.0001	0.0001	0.081	0	0.856	0.991	0.926	0.923368	0.999405
Alg_215_08854	0.357526	1.51838	5.82638	.	.	.	.	.	0	.	0	.	0	.	0.007	0.275	.	0.6	.	1	1	0.69	0	0	9995.17	93	-5.5	3.8342	1	33	58	20	13	57	11	3	8	0.76	0	0	0	1	1	1	1	1	1	1	0	0	15.38	15.4	0	1	0.991988	0.001348	0.0806	0.0008	0.003	0.8673	0.0518	0.0032	0.0015	0.0522	0.0001	0.02	0	0.785	0.966	0.633	0.791963	0.999009
Alg_215_01665	0.355767	0.026189	5.96619	.	.	.	.	.	0	.	0	.	0	.	0	0.01	.	.	0.984	1	1	0.59	0	0	80334.1	735	1.5	6.6342	5	251	430	198	91	394	139	75	64	0.923077	0	0	0	1	1	1	1	1	1	1	0	0	0.88	0.89	0	1	0.999906	2.2e-05	0.0018	0.0016	0.0102	0.9671	0.0009	0.0053	0.0082	0	0	0.0067	0	0.916	0.985	0.902	0.997551	0.999735
Alg_215_02454	0.353409	0.90739	5.86939	.	.	.	.	.	0	.	0	.	0	.	0	0.173	.	.	0.815	1	1	0.62	0	0	49626.2	469	-0.5	6.3893	3	170	271	151	53	292	77	40	37	0.724138	0	0	0	1	1	1	1	1	1	1	0	0	2.47	33.33	0	1	0.99292	0.003319	0.0205	0.0001	0.0046	0.8813	0.0423	0.0019	0.0161	0.0036	0	0.0418	0.0083	0.856	0.996	0.709	0.912305	0.997774
Alg_215_07935	0.351707	2.26389	5.14389	.	.	.	.	.	0	.	0	.	0	.	0.135	0.385	.	.	0.634	1	1	0.56	0	0	18358.8	172	-5	4.4664	2	67	99	57	17	100	26	11	15	0.804878	0	0	0	1	1	0	1	1	1	1	0	0	15.48	16.51	0	1	0.99756	0.000826	0.0113	0.0021	0.0865	0.65	0.0597	0.0035	0.0265	0.0403	0.0002	0.1155	0.0158	0.755	0.992	0.421	0.937944	0.999661
Alg_215_04704	0.349727	0.357945	5.29794	.	.	.	reduced_virulence,unaffected_pathogenicity	PHI:2644,PHI:9867,PHI:7258,PHI:9285	0	.	0	.	0	.	0	0.01	.	.	0.626	1	1	0.35	0	0	58964.3	546	-18.5	4.6715	7	188	302	174	56	290	153	69	84	1.05147	0	0	0	1	1	0	1	1	1	1	0	0	0.04	0.04	0	1	0.99947	1e-05	0.0021	0.0001	0.0187	0.799	0.003	0.002	0.1474	0.0003	0	0.0295	0	0.519	0.731	0.404	0.992871	0.999558
Alg_215_11323	0.349727	0.622715	5.95671	.	.	.	.	.	0	.	0	.	0	.	0	0.111	.	.	0.815	1	1	0.63	0	0	85136.7	770	13	8.716	7	255	430	199	99	399	169	94	75	1.31847	1	0	0	1	1	1	1	1	1	1	0	0	0.58	0.61	0	1	0.990515	0.00357	0.0056	0.0004	0.001	0.9614	0.0018	0.0021	0.0253	0.0001	0.0001	0.008	0	0.775	0.525	0.79	0.986937	0.99975
Alg_215_03450	0.349541	1.03843	5.87043	.	.	.	reduced_virulence	PHI:7968,PHI:785	0	.	0	.	0	GH125	0	0.028	.	.	0.941	1	1	0.45	0	0	57060.5	513	-3.5	5.7171	4	158	270	142	68	286	108	54	54	1.2	0	0	0	1	1	1	1	1	1	1	0	0	0.09	0.98	0	1	0.999583	0.000134	0.0021	0	0.002	0.8715	0.0045	0.0003	0.0393	0.0003	0	0.0817	0.0003	0.903	0.997	0.857	0.99575	0.999692
Alg_215_07798	0.349541	-0.256055	5.68994	.	.	.	.	.	0	.	0	.	0	.	0	0.009	.	.	0.887	1	1	0.28	0	0	90018	806	-14.5	5.1632	5	259	429	214	117	431	179	87	92	1.04908	0	0	0	1	0	1	1	1	1	1	0	0	0.08	0.22	0	1	0.99395	0.00241	0.001	0.0001	0.001	0.9417	0.0019	0.0004	0.0164	0.0001	0	0.0385	0	0.749	0.468	0.635	0.981367	0.992956
Alg_215_07527	0.349541	0.940825	5.88682	.	.	.	reduced_virulence	PHI:4987	0	.	0	.	0	GH20	0	0.009	.	.	0.974	1	1	0.47	0	0	64780.8	582	-11	5.125	4	171	325	167	74	311	132	64	68	1.04959	0	0	0	1	1	1	1	1	1	1	0	0	0.03	0.03	0	1	0.999257	5.1e-05	0.0006	0	0.0002	0.8871	0.0002	0.0003	0.0622	0	0	0.0499	0	0.813	0.97	0.744	0.986789	0.999703
Alg_215_09265	0.342209	0.0544875	5.98849	.	.	.	unaffected_pathogenicity	PHI:716	0	.	0	.	0	AA7	0	0.011	.	.	0.843	1	1	0.68	0	0	62825.5	583	-2	6.2635	10	217	349	172	76	342	99	52	47	0.761589	0	0	0	1	1	1	1	1	1	1	0	0	0.35	0.39	0	1	0.998593	0.000325	0.0002	0	0.0003	0.9887	0.0003	0	0.0015	0	0	0.0091	0	0.888	0.974	0.903	0.986882	0.999718
Alg_215_06060	0.342209	1.26015	5.94215	.	.	.	reduced_virulence,unaffected_pathogenicity	PHI:2032,PHI:6121	0	.	0	.	0	CE1,CE10	0	0.053	.	.	0.891	1	1	0.56	0	0	57520.7	521	-4	5.8193	9	161	293	143	66	291	107	54	53	1.07563	0	0	0	1	1	1	1	1	1	1	0	0	0.4	0.49	0	1	0.999712	9e-06	0.0007	0.0001	0.0013	0.9425	0.0015	0.0001	0.0239	0.0001	0	0.0305	0	0.784	0.996	0.904	0.995695	0.999756
Alg_215_01230	0.340775	0.749115	5.65911	.	.	.	reduced_virulence,unaffected_pathogenicity	PHI:10433	0	.	0	.	0	GH17	0	0.015	.	.	0.861	1	1	0.77	0	0	48525.9	457	6.5	8.1355	4	180	284	131	51	254	81	46	35	0.831933	1	0	0	1	1	1	1	1	0	1	0	0	0.06	0.07	0	1	0.99791	0.00047	0.014	0.0051	0.0221	0.9163	0.0189	0.028	0.005	0	0.0002	0.0043	0	0.766	0.903	0.693	0.98869	0.999641
Alg_215_00952	0.340775	0.118035	5.93804	.	.	.	.	.	0	.	0	.	0	.	0	0.03	.	.	0.559	1	1	0.76	0	0	65072.5	588	-11	4.9096	7	194	330	157	90	334	104	49	55	1.24818	0	0	0	1	1	1	1	1	1	1	0	0	0.05	0.06	0	1	0.948055	0.044929	0.0007	0	0.0012	0.9608	0.0011	0.0004	0.0059	0.0001	0	0.0304	0	0.826	0.887	0.732	0.917203	0.980473
Alg_215_00746	0.340775	0.0331405	5.96714	.	.	.	.	.	0	.	0	.	0	GH39,GH5_19,GH128,GH5	0	0.011	.	.	0.682	1	1	0.75	0	0	45487.3	440	-8.5	4.9997	5	195	288	133	50	253	67	32	35	0.602837	1	0	0	1	1	1	1	1	1	1	0	0	0.22	0.22	0	1	0.949346	1.9e-05	0.0005	0.002	0.0079	0.9674	0.0167	0.0001	0.0013	0.0027	0	0.0019	0	0.812	0.97	0.731	0.888975	0.999475
Alg_215_08930	0.339552	1.16678	5.80078	.	.	.	reduced_virulence,unaffected_pathogenicity	PHI:5751,PHI:3236,PHI:5716,PHI:6126,PHI:5715,PHI:6123,PHI:7719,PHI:6125	0	.	0	.	0	.	0	0.061	.	.	0.878	1	1	0.04	0	0	52144.5	468	1	6.5881	10	137	232	124	68	269	118	64	54	0.93913	0	0	0	1	1	1	1	1	1	1	0	0	1.94	1.95	0	1	0.987039	0.003232	0.0006	0	0.001	0.8027	0.0004	0.0002	0.0126	0.0001	0	0.183	0	0.836	0.998	0.857	0.947719	0.999599
Alg_215_03783	0.339364	0.275054	5.98105	.	.	.	.	.	0	.	0	.	0	GH79	0	0.049	.	.	0.826	1	1	0.46	0	0	55196.8	505	-3.5	6.0427	3	173	287	139	65	273	91	47	44	1.15315	0	0	0	1	1	1	1	0	1	1	0	0	0	0.02	0	1	0.997921	0.000291	0.0014	0.0001	0.0018	0.9819	0.003	0.0003	0.0082	0	0	0.0046	0.0001	0.69	0.748	0.577	0.939388	0.255182
Alg_215_07300	0.336712	1.32292	5.95092	.	.	.	reduced_virulence,unaffected_pathogenicity	PHI:323,PHI:10734	0	.	0	.	0	GH5_15,GH5_47,GH5,GH5_54,GH5_49,GH5_25,GH5_39,GH5_4,GH5_1,GH5_14,GH5_23,GH5_44,GH5_45,GH5_8,GH5_9,GH5_46,GH5_50,GH5_22,GH5_36	0	0.062	.	.	0.854	1	1	0.42	0	0	49512.9	439	3	6.9992	6	142	235	117	66	245	92	50	42	0.989474	0	0	0	1	1	1	1	1	1	1	0	0	0.1	0.12	0	1	0.999131	6.7e-05	0.0002	0	0.0006	0.951	0.0001	0.0001	0.006	0	0	0.0421	0	0.681	0.961	0.577	0.957382	0.999019
Alg_215_06377	0.336112	0.878293	5.93629	.	.	.	.	.	0	.	0	.	0	.	0.001	0.156	.	.	0.611	1	1	0.62	0	0	6388.43	60	0.5	6.9401	2	25	36	20	6	35	7	4	3	1	0	0	0	1	1	1	1	1	1	1	0	0	0.35	0.35	0	1	0.996194	1.3e-05	0.0041	0.0035	0.0081	0.9384	0.0476	0.0002	0.0006	0.0004	0.0001	0.0012	0	0.81	0.994	0.664	0.889517	0.940966
Alg_215_11324	0.334595	8.92184	3.80384	.	.	.	.	.	0	.	0	.	0	.	0.997	0.856	.	0.747	.	1	1	0.72	0	0	9832.14	89	4	8.245	6	37	54	26	9	45	15	10	5	1.14286	.	.	.	0	0	0	0	0	0	0	0	0	0.09	0.09	0	1	0.599063	0.150013	0.0038	0.019	0.0208	0.8807	0.0692	0.0001	0	0.0096	0	0.0005	0	0.406	0.409	0.327	0.031787	5e-06
Alg_215_07961	0.330528	-0.46295	5.35105	.	.	.	.	.	0	.	0	.	0	.	0	0.031	.	.	0.804	1	1	0.82	0	0	26933.3	274	1.5	7.2347	2	130	213	72	22	180	27	15	12	0.304688	0	0	0	1	1	1	1	1	1	1	0	0	1.73	8.51	0	1	0.999896	1e-06	0.5011	0.0002	0	0.6016	0.0019	0.3566	0.0083	0	0.0027	0.0287	0	0.676	0.962	0.579	0.974799	0.999672
Alg_215_06101	0.328122	1.78394	5.96594	.	.	.	unaffected_pathogenicity	PHI:1087	0	.	0	.	0	.	0	0.303	.	0.502	.	1	1	0.66	0	0	46240	417	4.5	7.5452	10	140	241	95	62	235	74	41	33	1.1068	0	0	0	1	1	1	1	1	1	1	0	0	0.76	1.03	0	1	0.999956	1.5e-05	0	0	0	0.9659	0	0	0.0023	0	0	0.0317	0	0.862	0.998	0.813	0.995128	0.999651
Alg_215_08793	0.324559	-0.06541	5.86859	.	.	.	.	.	0	.	0	.	0	.	0	0.011	.	.	0.512	1	1	0.27	0	0	53659.7	549	-33.5	4.2623	0	268	353	213	24	341	134	51	83	0.29572	0	0	0	1	1	1	1	1	1	1	0	0	6.45	6.45	0	1	0.994783	2e-05	0.0006	0.0002	0.1107	0.8689	0.003	0.0016	0.0033	0.0001	0.0001	0.0121	0	0.754	0.886	0.744	0.989545	0.999556
Alg_215_00212	0.324499	-1.25706	4.68294	.	.	.	reduced_virulence,unaffected_pathogenicity,lethal,loss_of_pathogenicity	PHI:4587,PHI:1225,PHI:1265,PHI:2158,PHI:7724,PHI:2272,PHI:2271,PHI:1178,PHI:1230,PHI:1240,PHI:9481,PHI:1213,PHI:7117,PHI:4942,PHI:1266,PHI:9913,PHI:1244,PHI:4941,PHI:1083,PHI:3088,PHI:1183,PHI:1192,PHI:1200,PHI:1082,PHI:1233	0	.	0	.	0	.	0	0.01	.	.	0.893	1	1	0.01	0	0	130087	1160	-11	5.9344	15	298	603	323	122	597	331	168	163	0.987395	1	0	0	1	1	1	1	1	1	1	0	0	12.81	15.56	0	1	0.996401	2.3e-05	0.7626	0.0034	0.0002	0.0642	0.0023	0.2946	0.4381	0.0002	0.0774	0.1194	0.0001	0.847	0.925	0.884	0.964544	0.999527
Alg_215_01389	0.323064	6.35352	5.88952	.	.	.	reduced_virulence,unaffected_pathogenicity,loss_of_pathogenicity	PHI:480,PHI:6785,PHI:6813,PHI:68,PHI:7932,PHI:6789,PHI:6784,PHI:697,PHI:72,PHI:6790,PHI:6791,PHI:6812,PHI:6783,PHI:6811,PHI:9546,PHI:3973,PHI:17,PHI:73,PHI:7933	0	.	0	.	0	.	0	0.244	.	.	0.592	1	1	0.73	0	0	45427.3	432	0	6.4868	3	160	264	127	43	251	71	36	35	0.872881	1	0	1	1	1	1	1	1	1	1	0	1	18.88	18.88	0.722222	1	0.99355	0.000269	0.0003	0	0.0006	0.8898	0.0002	0.0002	0.009	0.0001	0	0.1001	0	0.888	1	0.832	0.976463	0.999749
Alg_215_09216	0.314835	0.990767	5.72077	.	.	.	reduced_virulence,unaffected_pathogenicity	PHI:9150,PHI:10178	0	.	0	.	0	.	0	0.045	.	.	0.846	1	1	0.2	0	0	43248.7	397	-8.5	5.2554	2	138	218	120	45	218	100	49	51	0.739583	0	1	0	1	1	1	1	1	1	1	0	0	0.21	0.21	0	1	0.996761	0.000367	0.0518	0.0001	0.0034	0.7468	0.0726	0.0036	0.1393	0.0092	0	0.024	0.0009	0.55	0.92	0.615	0.967375	0.99882
Alg_215_04036	0.309408	-0.241929	5.69807	.	.	.	.	.	0	.	0	.	0	CE1	0	0.01	.	.	0.987	1	1	0.55	0	0	98441.6	900	-4	6.3095	4	295	498	269	121	505	187	100	87	0.868293	0	0	0	1	0	1	1	1	1	1	0	0	0.02	0.03	0	1	0.989873	0.000559	0.0032	0.0003	0.0022	0.9499	0.0064	0.0006	0.0143	0.0002	0	0.0255	0.0005	0.68	0.364	0.624	0.991215	0.999315
Alg_215_07669	0.307407	2.03896	4.52896	.	.	.	.	.	0	.	0	.	0	.	0.121	0.464	.	.	0.623	1	1	0.83	0	0	7664.65	71	3.5	8.1509	4	33	45	21	8	39	11	8	3	0.388889	.	.	.	1	1	0	0	0	0	1	0	0	0.01	0.01	0	1	0.81986	0.084679	0.0115	0.002	0.0086	0.8271	0.1584	0.0001	0	0.0037	0	0.0002	0	0.468	0.729	0.335	0.160149	0.000327
Alg_215_06781	0.304265	5.28765	5.99365	.	.	.	reduced_virulence,unaffected_pathogenicity,loss_of_pathogenicity	PHI:2808,PHI:6711,PHI:6530,PHI:522,PHI:33,PHI:6715,PHI:6714,PHI:6713,PHI:434,PHI:6712	0	.	0	.	0	CBM43,GH72	0	0.049	.	0.754	.	1	1	0.76	0	0	50575.8	464	-18	4.2561	13	168	291	120	66	263	78	31	47	1.08108	0	0	0	1	1	1	1	1	1	1	0	0	0.34	0.45	0	1	0.999966	2e-06	0.0005	0	0	0.9938	0	0.0004	0.0009	0	0	0.0047	0	0.856	0.999	0.85	0.99896	0.999759
Alg_215_04656	0.304105	0.139353	5.81535	.	.	.	.	.	0	.	0	.	0	GH5_7,GH5_31,GH5_41,GH5	0	0.054	.	.	0.781	1	1	0.49	0	0	40418.1	377	-17	4.3176	8	143	224	115	42	213	74	30	44	0.880435	0	0	0	1	1	1	1	1	1	1	0	0	2.34	2.34	0	1	0.975404	0.010895	0.0008	0.0001	0.0125	0.8213	0.0024	0.0002	0.0075	0.0016	0	0.1544	0.0002	0.739	0.875	0.576	0.81636	0.896093
Alg_215_04153	0.302333	0.508777	5.18278	.	.	.	.	.	0	.	0	.	0	.	0.117	0.104	.	0.541	.	1	1	0.79	0	0	11183.5	110	2	8.2662	3	55	74	36	8	63	16	9	7	0.628571	0	0	0	1	1	0	1	1	0	1	0	0	1.54	1.54	0	1	0.99473	0.005046	0.0044	0.0004	0.0071	0.9375	0.0458	0.0002	0.0002	0.0036	0	0.0051	0.0001	0.644	0.966	0.444	0.603443	0.998977
Alg_215_03090	0.300769	3.0034	5.0914	.	.	.	.	.	0	.	0	.	0	.	0.088	0.564	.	.	0.884	1	1	0.17	0	0	30668.2	277	-1	6.2386	2	85	145	84	31	153	66	34	32	1.16071	0	0	0	1	1	1	1	1	1	1	0	0	6.13	6.13	0	1	0.922512	0.072809	0.0997	0.0007	0.0169	0.1776	0.0344	0.0081	0.4734	0.0155	0.0068	0.2577	0.0088	0.8	0.987	0.77	0.857433	0.999101
Alg_215_01997	0.296884	9.60759	3.94959	.	.	.	.	.	0	.	0	.	0	.	1	0.943	0.82	0.859	.	1	1	0.78	0	0	6132.1	57	2	7.9224	6	22	35	15	4	35	10	6	4	0.875	.	.	.	0	0	0	0	0	0	0	0	0	0	0	0	1	0.873175	0.013821	0.0065	0.0018	0.0101	0.9597	0.0283	0	0	0	0	0	0	0.144	0.02	0.157	0.175887	0.00033
Alg_215_10910	0.295992	0.452709	5.46271	.	.	.	.	.	0	.	0	.	0	.	0.002	0.163	.	.	0.649	1	1	0.68	0	0	28665.2	268	3.5	8.0206	5	116	167	79	23	135	51	28	23	0.910714	0	1	0	1	1	1	1	1	1	1	0	0	1.29	1.29	0	1	0.883124	0.090783	0.0749	0.0014	0.0128	0.5455	0.1661	0.003	0.0314	0.2046	0.0008	0.0281	0.0062	0.632	0.962	0.638	0.590109	0.989247
Alg_215_00532	0.295032	0.339724	5.93772	.	.	.	.	.	0	.	0	.	0	.	0	0.067	.	.	0.785	1	1	0.72	0	0	59610.7	555	-10.5	4.8462	2	202	324	157	71	326	98	46	52	0.808511	0	0	0	1	1	1	1	1	1	1	0	0	5.9	6.31	0	1	0.999356	5.2e-05	0.0002	0	0.0001	0.9378	0.0001	0.0001	0.0213	0	0	0.0405	0	0.917	0.997	0.916	0.995875	0.999728
Alg_215_01908	0.294312	-0.023688	5.92231	.	.	.	.	.	0	.	0	.	0	.	0	0.009	.	.	0.917	1	1	0.46	0	0	77156.3	707	-19	4.9155	2	239	400	208	97	400	148	70	78	0.929412	0	0	0	1	1	1	1	1	1	1	0	0	0	0	0	1	0.987734	0.006376	0.0003	0.0002	0.0062	0.9257	0.0046	0.0002	0.0082	0.0002	0	0.0548	0	0.613	0.548	0.495	0.968549	0.934515
Alg_215_07585	0.294312	0.001899	5.9479	.	.	.	.	.	0	.	0	.	0	.	0	0.009	.	.	0.948	1	1	0.4	0	0	78171.3	720	-21	4.8807	3	248	413	215	97	413	157	74	83	0.790055	1	0	0	1	1	1	1	1	1	1	0	0	0	0	0	1	0.987099	0.002402	0.0001	0	0.0008	0.9491	0.0006	0	0.005	0	0	0.0444	0	0.673	0.619	0.614	0.852487	0.888674
Alg_215_06082	0.293435	-0.03101	4.91499	.	.	.	reduced_virulence,unaffected_pathogenicity	PHI:3076,PHI:5349,PHI:10882,PHI:11137	0	.	0	.	0	CBM32,GH65	0	0.009	.	.	0.985	1	1	0.76	0	0	111852	1013	-26	4.776	7	323	578	277	144	557	201	93	108	1.16514	.	.	.	1	0	1	0	1	1	1	0	0	0.02	0.06	0	1	0.699404	0.27922	0.0055	0.0026	0.0282	0.8073	0.072	0.0009	0.024	0.014	0.0001	0.047	0.0038	0.635	0.003	0.578	0.440744	0.999067
Alg_215_09368	0.293435	4.74427	5.69027	.	.	.	reduced_virulence,unaffected_pathogenicity,loss_of_pathogenicity	PHI:191,PHI:24,PHI:10368,PHI:10367,PHI:10366,PHI:10365	0	.	0	.	0	GH3	0	0.009	.	.	0.98	1	1	0.74	0	0	93954.4	865	-28.5	4.5273	9	291	510	239	109	491	169	74	95	0.925234	0	0	0	1	0	1	1	0	1	1	0	0	0.02	0.02	0	1	0.976287	0.001666	0.0025	0.0004	0.0029	0.9424	0.0024	0.0015	0.0159	0.0004	0	0.034	0.0002	0.757	0.046	0.637	0.842636	0.316911
Alg_215_00870	0.293435	0.989982	5.92998	.	.	.	reduced_virulence,unaffected_pathogenicity	PHI:5900,PHI:8858,PHI:5899	0	.	0	.	0	.	0	0.01	.	.	0.917	1	1	0.74	0	0	97934.3	906	-1	6.4055	9	317	530	257	111	513	163	85	78	1.05093	0	0	0	1	1	1	1	1	1	1	0	0	0.1	0.54	0	1	0.997984	0.001436	0.0001	0	0.0001	0.9307	0	0.0001	0.0116	0	0	0.0574	0	0.894	0.792	0.8	0.991481	0.999762
Alg_215_02160	0.292825	1.44045	5.81445	.	.	.	.	.	0	.	0	.	0	.	0	0.271	.	.	0.645	1	1	0.71	0	0	47428.8	438	6	7.3408	5	149	235	138	61	257	77	45	32	1.16667	0	0	0	1	1	1	1	1	1	1	0	0	0.06	1.01	0	1	0.999719	0.000196	0.0005	0	0.0062	0.8148	0.0016	0.0002	0.0252	0.0001	0	0.1515	0.0004	0.865	0.997	0.868	0.998109	0.999746
Alg_215_10739	0.292033	1.73146	5.94946	.	.	.	.	.	0	.	0	.	0	.	0.013	0.284	.	.	0.727	1	1	0.39	0	0	6317.28	58	-1	4.4987	0	21	32	20	7	35	7	3	4	1.27273	0	0	0	1	1	1	1	0	1	1	0	0	10.47	10.47	0	1	0.998637	0.001286	0.0244	0.0006	0.0063	0.9623	0.027	0.0001	0.0019	0.0004	0.0002	0.0012	0	0.874	0.997	0.85	0.936709	0.033127
Alg_215_04124	0.291061	5.86973	5.99973	.	.	.	reduced_virulence	PHI:257,PHI:10262,PHI:256,PHI:10264,PHI:10263	0	.	1	PF11327	0	.	0.046	0.099	.	0.588	.	1	1	0.72	0	0	30714.6	314	2.5	8.0106	5	151	220	103	11	198	49	26	23	0.421488	0	0	0	1	1	1	1	1	1	1	0	0	3.2	4.41	0	1	0.99924	3.3e-05	0.0001	0	0	0.9998	0	0	0.0001	0	0	0.0001	0	0.731	0.984	0.669	0.99292	0.99974
Alg_215_05283	0.289588	8.06574	4.57374	.	.	.	.	.	0	.	0	.	0	.	0.812	0.77	.	0.601	.	1	1	0.72	0	0	15725.8	145	5	8.6835	3	55	85	37	18	78	23	15	8	1.05556	.	.	.	1	1	0	0	0	0	1	0	0	0.02	0.07	0	1	0.824321	0.117525	0.005	0.0024	0.0123	0.885	0.0974	0.0007	0.0003	0.0001	0.0001	0.0017	0	0.615	0.883	0.31	0.455252	0.137903
Alg_215_01240	0.287683	5.05301	5.74101	.	.	.	reduced_virulence,unaffected_pathogenicity,loss_of_pathogenicity	PHI:191,PHI:24,PHI:10368,PHI:10367,PHI:10366,PHI:10365	0	.	0	.	0	GH3	0	0.052	.	.	0.97	1	1	0.64	0	0	78456.6	739	6	7.4779	7	270	448	231	70	426	146	79	67	0.798995	0	0	0	1	1	1	1	1	0	1	0	0	0.17	0.18	0	1	0.99921	0.000377	0.0001	0	0.0001	0.9912	0.0001	0	0.0011	0	0	0.0074	0	0.709	0.5	0.462	0.99513	0.999641
Alg_215_09534	0.284267	-5.63877	-0.508768	.	.	.	.	.	0	.	0	.	0	.	0	0.145	.	.	0.758	0	0	0.27	0	0	45028.2	414	-2.5	6.221	6	145	241	125	41	201	91	48	43	1.05952	.	.	.	0	0	0	0	0	0	0	0	0	0	0	0	0	0.004184	0.006735	0.0117	0.0365	0.9038	0.0005	0.0056	0.0099	0.0019	0.0128	0.0052	0.0149	0.009	0.116	0	0.118	0.000747	0
Alg_215_06509	0.282453	5.26747	5.99147	.	.	.	reduced_virulence,unaffected_pathogenicity,loss_of_pathogenicity	PHI:191,PHI:24,PHI:10367,PHI:10368,PHI:10366,PHI:10365	0	.	0	.	0	GH3	0	0.046	.	.	0.982	1	1	0.46	0	0	88151.6	817	-14.5	5.1212	7	288	476	230	98	464	157	76	81	0.843902	0	0	0	1	1	1	1	1	1	1	0	0	0.54	0.56	0	1	0.996097	0.000853	0.0006	0	0.0006	0.9922	0.0004	0.0001	0.0029	0	0	0.0038	0	0.796	0.798	0.742	0.860586	0.999562
Alg_215_00801	0.282453	0.008925	5.90092	.	.	.	.	.	0	.	0	.	0	GH79	0	0.018	.	.	0.77	1	1	0.57	0	0	58186.6	539	3	7.1466	4	195	328	170	65	306	101	54	47	0.909091	0	1	0	1	1	1	1	1	1	1	0	0	2.01	2.03	0	1	0.98918	0.01035	0.0143	0.0002	0.0036	0.9132	0.0366	0.0016	0.0088	0.0011	0.0001	0.0334	0.0013	0.802	0.768	0.707	0.901276	0.999661
Alg_215_08655	0.282453	0.738783	5.68478	.	.	.	reduced_virulence,unaffected_pathogenicity	PHI:5899,PHI:5900,PHI:8858	0	.	0	.	0	.	0	0.009	.	.	0.985	1	1	0.62	0	0	96015.1	894	-14	5.1572	7	314	534	256	92	503	173	84	89	0.829493	0	1	0	1	0	1	1	1	1	1	0	0	0.76	3	0	1	0.875964	0.023935	0.0013	0	0.0003	0.9473	0.0014	0.0008	0.0053	0.0001	0	0.0446	0	0.794	0.128	0.567	0.764978	0.999473
Alg_215_04207	0.281905	-0.0343635	5.60564	.	.	.	.	.	0	.	0	.	0	.	0	0.06	.	.	0.676	1	1	0.56	0	0	53963.8	486	8	7.3775	9	157	273	144	76	271	97	57	40	1.12245	0	0	0	1	0	1	1	1	1	1	0	0	0.96	1.07	0	1	0.991249	0.000127	0.014	0.001	0.0135	0.8627	0.0026	0.0072	0.0399	0.0011	0.0006	0.0689	0.0025	0.703	0.402	0.554	0.943291	0.999785
Alg_215_05879	0.281905	0.0688605	5.98486	.	.	.	unaffected_pathogenicity	PHI:716	0	.	0	.	0	AA7	0	0.014	.	.	0.687	1	1	0.67	0	0	65788.9	600	4.5	7.0872	11	204	353	166	74	329	129	70	59	1.03817	0	0	0	1	1	1	1	1	1	1	0	0	0.69	0.71	0	1	0.999349	7.9e-05	0.0001	0	0.0004	0.9849	0.0002	0	0.0019	0	0	0.0125	0	0.837	0.85	0.802	0.992206	0.999521
Alg_215_10904	0.279506	0.0521125	5.93211	.	.	.	.	.	0	.	0	.	0	.	0	0.02	.	.	0.791	1	1	0.59	0	0	58509.1	547	0	6.5072	1	191	327	185	60	317	103	54	49	0.900709	1	0	0	1	1	1	1	1	1	1	0	0	9.79	13.6	0	1	0.980134	0.001775	0.0063	0	0.002	0.9362	0.0016	0.0017	0.0294	0.0001	0.0001	0.0289	0.0001	0.698	0.818	0.724	0.789992	0.999587
Alg_215_03591	0.277847	-0.8849	5.0371	.	.	.	.	.	0	.	0	.	0	.	0	0.013	.	.	0.566	1	1	0.91	0	0	17604.4	188	0.5	6.8172	8	113	149	62	8	118	15	8	7	0.333333	0	0	0	1	1	1	1	1	1	1	0	0	0.04	1.41	0	1	0.999757	0	0.6222	0	0	0.3481	0.0001	0.5888	0.0148	0	0.0049	0.0431	0	0.677	0.991	0.627	0.99441	0.999745
Alg_215_05438	0.275954	0.299991	5.99999	.	.	.	.	.	0	.	0	.	0	CBM19,AA11	0	0.05	.	.	0.762	1	1	0.7	0	0	40659	400	5	7.9682	10	175	289	104	36	253	51	29	22	0.57047	0	0	0	1	1	1	1	1	1	1	0	0	9.52	9.71	0	1	0.999888	1.8e-05	0	0	0	1	0	0	0	0	0	0	0	0.835	0.953	0.744	0.989141	0.999556
Alg_215_04787	0.274987	0.11011	5.91811	.	.	.	.	.	0	.	0	.	0	.	0	0.032	0.546	.	.	1	1	0.55	0	0	44112.2	418	6.5	9.2947	0	189	260	129	40	202	87	48	39	0.666667	1	0	0	1	1	1	1	1	1	1	0	0	1.31	1.32	0	1	0.99762	0.001479	0.0237	0.0082	0.0256	0.9307	0.0226	0.0035	0.0043	0.0011	0.0003	0.0037	0	0.74	0.985	0.761	0.95296	0.999183
Alg_215_04478	0.273236	-3.1929	-5.1909	.	.	.	.	.	0	.	0	.	0	.	0.734	0.599	.	.	0.659	0	1	0	0	1	22076	198	-4	5.107	3	60	100	59	24	109	56	27	29	1.02381	.	.	.	1	1	1	0	0	0	1	3	4	36.24	76.45	0.888889	1	0.665824	0.002604	0.9198	0.0111	0.0006	0.0203	0.0253	0.3831	0.3254	0.0111	0.1242	0.0948	0.0041	0.814	0.987	0.508	0.490731	9e-06
Alg_215_07660	0.271832	0.551529	5.74753	.	.	.	.	.	0	.	0	.	0	.	0	0.134	.	0.648	.	1	1	0.64	0	0	47535.6	446	-3	5.6609	14	183	291	94	58	253	74	37	37	0.778626	0	0	0	1	1	1	1	1	0	1	0	0	11.7	11.82	0	1	0.999192	0.000143	0.0026	0.0003	0.0002	0.9989	0.0002	0.0004	0	0	0	0	0	0.711	0.93	0.521	0.919269	0.999713
Alg_215_09518	0.271015	0.492393	5.89239	.	.	.	.	.	0	.	0	.	0	.	0	0.1	.	0.589	.	1	1	0.62	0	0	16201.3	148	-3.5	4.4183	4	64	90	38	16	75	17	7	10	1.25926	0	1	0	1	1	1	1	1	1	1	0	0	0.26	0.26	0	1	0.996619	1.5e-05	0.0045	0.0019	0.0068	0.8947	0.0023	0.0005	0.0633	0.0003	0.0008	0.0295	0	0.515	0.923	0.579	0.76177	0.992165
Alg_215_09579	0.268895	5.00855	5.94855	.	.	.	reduced_virulence,unaffected_pathogenicity,loss_of_pathogenicity	PHI:24,PHI:10366	0	.	0	.	0	GH3	0	0.01	.	.	0.984	1	1	0.61	0	0	81594.7	757	-5	5.9051	10	257	432	237	78	441	154	78	76	0.869792	0	0	0	1	1	1	1	1	1	1	0	0	0.66	0.67	0	1	0.999888	8e-06	0.0001	0	0.0009	0.9485	0.0006	0	0.006	0	0	0.0438	0	0.902	0.953	0.875	0.995991	0.999757
Alg_215_06797	0.268895	1.04095	5.97495	.	.	.	reduced_virulence	PHI:8753,PHI:8806	0	.	0	.	0	GH18,CBM18	0	0.011	.	.	0.874	1	1	0.57	0	0	74331.8	703	-17.5	4.6516	12	285	454	189	67	388	122	55	67	0.61658	0	0	0	1	1	1	1	1	1	1	0	0	2.05	2.13	0	1	0.999108	0.000802	0.0121	0.0004	0.0046	0.9814	0.0013	0.0042	0.0039	0	0.0001	0.0041	0	0.905	0.994	0.887	0.991733	0.999745
Alg_215_04628	0.268807	-0.376473	5.51553	.	.	.	.	.	0	.	0	.	0	.	0	0.018	.	.	0.888	1	1	0.48	0	0	39231.8	359	-18.5	4.2744	3	96	193	115	39	210	74	29	45	1.12346	0	0	0	1	1	1	1	1	1	1	0	0	0.17	0.18	0	1	0.99903	0.000547	0.0029	0.0001	0.0063	0.5173	0.003	0.0003	0.2969	0.0006	0.0001	0.1754	0.0001	0.823	0.997	0.811	0.997192	0.999779
Alg_215_07378	0.268807	0.632626	5.88263	.	.	.	.	.	0	.	0	.	0	GH76	0	0.125	.	.	0.896	1	1	0.71	0	0	38856.4	351	-8.5	4.6259	2	113	191	103	43	189	71	32	39	1.24	0	0	0	1	1	1	1	1	1	1	0	0	0.01	0.01	0	1	0.998803	4.7e-05	0.0004	0	0.0084	0.8828	0.0003	0.0001	0.025	0	0	0.0832	0.0001	0.813	0.979	0.747	0.99829	0.999628
Alg_215_11398	0.266836	0.911483	5.39548	.	.	.	reduced_virulence,unaffected_pathogenicity	PHI:2032,PHI:541,PHI:9144,PHI:6121	0	.	0	.	0	CE1,CE10	0	0.086	.	.	0.829	1	1	0.55	0	0	61062.7	561	4.5	7.3531	10	192	334	155	62	308	123	66	57	0.947368	0	0	0	1	1	1	1	1	0	1	0	0	6.9	6.91	0	1	0.962167	0.019634	0.0609	0.0014	0.0276	0.6858	0.1312	0.012	0.0371	0.0022	0.0054	0.0804	0.017	0.68	0.732	0.545	0.860289	0.999507
Alg_215_06279	0.265856	0.071973	5.99997	.	.	.	.	.	0	.	0	.	0	AA11	0	0.012	.	.	0.684	1	1	0.68	0	0	41909.1	419	5.5	7.724	12	196	302	114	34	262	49	29	20	0.385093	0	0	0	1	1	1	1	1	1	1	0	0	3.58	3.66	0	1	0.999854	5.4e-05	0	0	0	1	0	0	0	0	0	0	0	0.802	0.99	0.822	0.971575	0.999633
Alg_215_02928	0.265061	1.281	5.999	.	.	.	reduced_virulence	PHI:816,PHI:61,PHI:2896	0	.	0	.	0	GH17	0	0.047	.	.	0.516	1	1	0.6	0	0	45789.2	437	-6	4.9401	4	170	287	136	34	242	76	36	40	0.68595	1	0	0	1	1	1	1	1	1	1	0	0	9.19	9.2	0	1	0.999179	8e-06	0	0	0.0002	0.999	0.0001	0	0.0004	0	0	0.0003	0	0.776	0.999	0.767	0.991174	0.999662
Alg_215_02415	0.264449	1.192	5.928	.	.	.	reduced_virulence	PHI:4103	0	.	0	.	0	.	0	0.044	.	.	0.983	1	1	0.38	0	0	87540.9	779	-21	4.7687	0	229	420	201	115	422	178	82	96	1.28758	0	0	0	1	1	1	1	1	1	1	0	0	0.01	0.01	0	1	0.99942	0.000208	0.0004	0	0.0008	0.9283	0.0005	0.0002	0.0198	0	0	0.0504	0	0.904	0.978	0.807	0.997829	0.999767
Alg_215_02769	0.264449	-0.213488	5.72651	.	.	.	.	.	0	.	0	.	0	GH36	0	0.01	.	.	0.98	1	1	0.55	0	0	82794	753	-6	6.0373	4	241	422	205	102	417	155	80	75	1.03614	0	0	0	1	0	1	1	1	1	1	0	0	0.06	0.07	0	1	0.892667	0.003176	0.0002	0.0002	0.0054	0.9782	0.0045	0.0001	0.0036	0.0002	0	0.0076	0.0002	0.655	0.059	0.525	0.785961	0.973135
Alg_215_04071	0.263555	-5.27257	-0.508565	.	.	.	.	.	0	.	0	.	0	.	0.007	0.199	.	.	0.808	0	0	0.19	0	0	34534.1	319	-8.5	4.797	4	110	168	109	28	176	78	36	42	0.855263	.	.	.	0	0	0	0	0	0	0	0	0	0.07	0.09	0	0	0.002044	0.00433	0.0183	0.0035	0.7266	0.0028	0.0426	0.0014	0.0018	0.0453	0.0002	0.0096	0.1663	0.238	0.012	0.214	0.001781	2e-06
Alg_215_11523	0.262909	4.47148	5.21348	.	.	.	increased_virulence_(hypervirulence),unaffected_pathogenicity,loss_of_pathogenicity	PHI:2849,PHI:69,PHI:407,PHI:2383	0	.	1	PF01083	0	CE5	0.001	0.042	.	.	0.531	1	1	0.8	0	0	28213.9	293	6.5	9.222	4	146	204	86	16	188	30	19	11	0.45045	0	0	0	1	1	0	1	1	0	1	0	0	0.79	2.6	0	1	0.836713	4.5e-05	0.0126	0.0119	0.0049	0.9698	0.0094	0.0013	0.0004	0.0009	0.0001	0.0013	0	0.451	0.846	0.302	0.824263	0.999643
Alg_215_04864	0.262241	1.01687	5.79287	.	.	.	.	.	0	.	0	.	0	.	0.001	0.203	.	.	0.854	1	1	0.49	0	0	34632.6	312	-8.5	4.6958	0	99	175	89	39	166	68	31	37	0.942857	0	0	0	1	1	1	1	1	1	1	0	0	0.03	0.03	0	1	0.965467	0.026762	0.0009	0.0001	0.0116	0.8067	0.0038	0.0002	0.03	0.0005	0	0.1468	0.0003	0.776	0.984	0.542	0.978386	0.998459
Alg_215_06867	0.259715	-0.0145745	5.79943	.	.	.	.	.	0	.	0	.	0	GH27	0	0.031	.	.	0.782	1	1	0.42	0	0	50378.9	447	-11	5.2691	5	139	237	107	72	233	112	55	57	1.16129	0	0	0	1	1	1	1	1	1	1	0	0	0.46	0.46	0	1	0.991252	0.000549	0.0002	0	0.0036	0.7998	0.0005	0.0001	0.0084	0.0001	0	0.1874	0.0001	0.734	0.936	0.591	0.914359	0.999655
Alg_215_06523	0.258827	5.51606	5.66606	.	.	.	.	.	0	.	0	.	0	.	0.518	0.457	.	.	0.738	1	1	0.19	0	0	22366.5	201	-5	5.2066	4	62	101	57	31	117	41	20	21	0.956522	0	0	0	1	1	1	1	1	1	1	0	1	18.6	19.82	0.869565	1	0.995637	7.3e-05	0.0398	0.0019	0.003	0.686	0.0028	0.0066	0.1512	0.0001	0.003	0.1451	0.0003	0.82	0.999	0.847	0.966638	0.999575
Alg_215_03431	0.257364	-6.0878	-0.5078	.	.	.	.	.	0	.	0	.	0	.	0	0.07	.	.	0.679	0	0	0.04	0	0	148014	1352	12.5	7.1761	4	454	781	293	112	636	329	180	149	0.567251	.	.	.	0	0	0	0	0	0	0	0	0	0	0	0	0	2.1e-05	0	0.0158	0.0572	0.93	0	0.0001	0.0073	0.0003	0.0004	0.0029	0.0015	0.0001	0.083	0	0.112	0.001518	0
Alg_215_08399	0.253902	-0.114464	5.82554	.	.	.	.	.	0	.	0	.	0	.	0	0.01	.	.	0.984	1	1	0.28	0	0	74737.3	679	-3	6.2614	6	222	370	200	85	377	159	83	76	0.928571	0	0	0	1	1	1	1	1	1	1	0	0	1.62	1.73	0	1	0.995195	0.002928	0.0085	0.0004	0.0118	0.8313	0.044	0.0019	0.0267	0.0191	0.0001	0.0625	0.0023	0.762	0.962	0.647	0.929897	0.99963
Alg_215_03331	0.253902	-1.44222	-0.502222	.	.	.	increased_virulence_(hypervirulence),reduced_virulence,unaffected_pathogenicity,effector_(plant_avirulence_determinant),loss_of_pathogenicity	PHI:6517,PHI:729,PHI:10273,PHI:728,PHI:725,PHI:2895,PHI:7220,PHI:2379,PHI:9189,PHI:2425,PHI:9524,PHI:3299,PHI:8597,PHI:9265,PHI:2290,PHI:7916,PHI:727,PHI:719,PHI:724,PHI:55,PHI:7708,PHI:8596,PHI:4776,PHI:255,PHI:714,PHI:726,PHI:6936,PHI:4505,PHI:7243,PHI:723,PHI:718,PHI:3386,PHI:11039,PHI:881,PHI:730,PHI:4196,PHI:11042,PHI:5034,PHI:3387,PHI:10950,PHI:7221,PHI:325,PHI:7219,PHI:9106	0	.	0	.	0	.	0	0.01	.	.	0.936	0	0	0.05	0	0	277566	2551	-22.5	5.9203	31	860	1388	807	264	1422	610	310	300	0.831346	.	.	.	0	0	0	0	0	0	0	0	0	0	1.98	0	0	0.020484	0.001245	0.0067	0.0041	0.8134	0.0018	0.0033	0.005	0.0009	0.0017	0.0001	0.0053	0.1645	0.219	0	0.185	0.007275	3.5e-05
Alg_215_05473	0.251213	0.0643995	5.9984	.	.	.	.	.	0	.	0	.	0	.	0	0.011	.	.	0.737	1	1	0.57	0	0	28595.7	275	-4	5.2115	3	126	191	55	23	140	43	21	22	0.402439	0	0	0	1	1	1	1	1	1	1	0	0	0.35	0.35	0	1	0.999845	1e-06	0	0.0001	0.0006	0.9984	0.0006	0.0001	0.0001	0	0	0.0001	0	0.86	0.989	0.788	0.978233	0.999721
Alg_215_01060	0.250262	-1.06059	4.74141	.	.	.	.	.	0	.	0	.	0	CBM71,GH142,CBM32,GH133	0	0.033	.	.	0.79	1	1	0.71	0	0	74905.4	671	5.5	7.2166	1	219	371	186	103	362	139	76	63	1.15385	0	0	0	1	0	0	1	0	0	0	0	0	0.15	0.15	0	1	0.770808	0.00029	0.0001	0	0.0047	0.9916	0.0009	0	0.0007	0	0	0.0021	0	0.489	0.005	0.335	0.683509	0.130335
Alg_215_08947	0.250242	-0.30004	5.05796	.	.	.	.	.	0	.	0	.	0	.	0	0.107	0.624	.	.	1	1	0.14	0	0	36201.5	309	-4.5	5.789	1	78	137	75	47	147	99	50	49	1.36	0	0	0	1	1	1	1	1	1	1	0	0	0.11	0.12	0	1	0.991601	0.00538	0.0969	0.0008	0.0055	0.1091	0.0145	0.0016	0.7775	0.0028	0.0089	0.0791	0.0002	0.787	0.997	0.672	0.955345	0.999586
Alg_215_08804	0.24969	-9.6227	-3.6947	.	.	.	.	.	0	.	0	.	0	.	0	0.012	.	.	0.508	0	1	0.59	0	1	40917.8	508	-0.5	6.4298	0	330	421	176	20	432	40	23	17	0.116923	0	0	0	1	1	1	1	1	1	1	0	12	0.23	266.05	0	1	0.999212	7e-06	0.0257	0	0.0018	0.3182	0.0108	0.0291	0.0106	0	0.0004	0.6292	0	0.74	0.899	0.632	0.985197	0.999708
Alg_215_01945	0.248383	-0.212305	5.73369	.	.	.	unaffected_pathogenicity	PHI:4076	0	.	0	.	0	GH35	0	0.009	.	.	0.908	1	1	0.76	0	0	109564	1009	-20.5	4.9403	5	353	594	285	141	569	194	92	102	0.991736	0	0	0	1	0	1	1	1	1	1	0	0	0.44	0.69	0	1	0.991187	0.00561	0.0001	0	0.0006	0.9865	0	0	0.0015	0	0	0.0113	0	0.563	0.026	0.532	0.97258	0.992553
Alg_215_08504	0.2467	0.850103	5.7421	.	.	.	reduced_virulence,unaffected_pathogenicity	PHI:2032,PHI:541,PHI:9144,PHI:6121	0	.	0	.	0	CE10	0	0.018	.	.	0.84	1	1	0.57	0	0	59601.9	536	-6	5.6035	5	161	290	147	76	306	112	56	56	1.048	0	0	0	1	1	1	1	1	1	1	0	0	2.52	2.53	0	1	0.980169	0.009594	0.0019	0	0.0015	0.7478	0.0019	0.0005	0.0607	0.0001	0.0001	0.187	0.0003	0.778	0.848	0.574	0.806841	0.999307
Alg_215_10118	0.2467	1.07618	5.93818	.	.	.	reduced_virulence	PHI:9126,PHI:10364,PHI:10949	0	.	0	.	0	AA3_3,AA3_1,AA3,AA3_2,AA8	0	0.023	.	.	0.896	1	1	0.43	0	0	59016.9	542	0	6.5026	5	170	299	165	54	307	109	57	52	0.935484	0	0	0	1	1	1	1	1	1	1	0	0	0.04	0.04	0	1	0.992153	0.002831	0.001	0.0001	0.0028	0.9401	0.0023	0.0005	0.0262	0.0001	0	0.0278	0.0001	0.789	0.964	0.756	0.957535	0.750382
Alg_215_06302	0.2467	-0.0717545	5.86825	.	.	.	.	.	0	.	0	.	0	.	0	0.01	.	.	0.879	1	1	0.26	0	0	64219.3	571	-6.5	5.8108	8	163	308	154	84	313	118	60	58	1.18421	0	1	0	1	1	1	1	1	1	1	0	0	1.8	1.8	0	1	0.999736	9e-06	0.0005	0	0.0004	0.8685	0.0001	0.0002	0.0383	0	0	0.0925	0	0.733	0.988	0.764	0.960415	0.998566
Alg_215_01748	0.2467	4.96818	5.70418	.	.	.	reduced_virulence,loss_of_pathogenicity	PHI:6739,PHI:10369,PHI:1071,PHI:526	0	.	0	.	0	GH31	0	0.044	.	.	0.854	1	1	0.62	0	0	101129	905	-17.5	4.9794	8	275	496	230	132	499	201	96	105	1.17677	0	0	0	1	0	1	1	1	1	1	0	0	1.05	1.07	0	1	0.997619	0.000831	0.0002	0	0	0.9547	0.0001	0.0001	0.0138	0	0	0.0313	0	0.799	0.145	0.732	0.96579	0.998558
Alg_215_04755	0.242546	7.8906	5.6706	.	.	.	.	.	0	.	0	.	0	.	1	0.37	.	0.57	.	1	1	0.61	0	0	5511.46	48	-2.5	4.2624	5	17	25	15	9	32	8	3	5	1.6	0	0	0	1	1	1	1	0	0	1	0	0	4.57	4.57	0	1	0.994398	7e-06	0.0176	0.0001	0.0005	0.9294	0.0012	0.0005	0.0533	0	0.0045	0.0105	0	0.67	0.911	0.621	0.69834	0.061818
Alg_215_09480	0.240204	-0.499516	5.30248	.	.	.	.	.	0	.	0	.	0	.	0	0.033	.	.	0.908	1	1	0.02	0	0	83063.3	736	9.5	7.2682	5	206	366	174	100	364	218	120	98	1.26846	1	0	0	1	1	1	1	1	1	1	0	0	1.03	1.08	0	1	0.997455	0.000232	0.0387	0.0036	0.0025	0.322	0.0024	0.0057	0.603	0.0001	0.0082	0.0524	0.0002	0.876	0.971	0.853	0.947536	0.999343
Alg_215_05984	0.239433	4.89757	5.73557	.	.	.	reduced_virulence,unaffected_pathogenicity,loss_of_pathogenicity	PHI:191,PHI:24,PHI:10368,PHI:10367,PHI:10366,PHI:10365	0	.	0	.	0	GH3	0	0.027	.	.	0.938	1	1	0.72	0	0	85931.7	797	-17.5	4.7011	10	289	473	228	97	465	125	57	68	0.763033	0	0	0	1	1	1	1	1	0	1	0	0	0.5	0.57	0	1	0.971347	0.01416	0.0004	0	0.0001	0.9928	0.0012	0.0001	0.0012	0	0	0.0045	0	0.788	0.694	0.535	0.915802	0.999036
Alg_215_04680	0.239433	1.16178	5.99378	.	.	.	reduced_virulence,unaffected_pathogenicity	PHI:2032,PHI:541,PHI:9144,PHI:6121	0	.	0	.	0	CE10	0	0.028	.	.	0.643	1	1	0.46	0	0	61434.7	561	-17.5	4.4416	8	179	329	158	75	331	90	38	52	0.985612	0	0	0	1	1	1	1	1	1	1	0	0	2.4	2.42	0	1	0.998921	0.000142	0.0001	0	0.0001	0.9939	0	0	0.0013	0	0	0.0047	0	0.718	0.938	0.714	0.973824	0.99975
Alg_215_02929	0.239433	1.18676	5.99476	.	.	.	reduced_virulence,unaffected_pathogenicity	PHI:2032,PHI:541,PHI:6121	0	.	0	.	0	CE10	0	0.032	.	.	0.608	1	1	0.69	0	0	58878.9	550	-10	4.685	4	188	328	171	67	341	84	38	46	0.832298	0	0	0	1	1	1	1	1	1	1	0	0	0.14	0.16	0	1	0.998994	7.4e-05	0.0001	0	0.0001	0.9948	0.0002	0	0.0017	0	0	0.0031	0	0.75	0.73	0.564	0.975393	0.999707
Alg_215_06487	0.237401	-0.535578	5.40442	.	.	.	.	.	0	.	0	.	0	CBM46,GH5_47,GH5_4,GH5_37,GH5_5,GH5_25,GH5_46,GH5,GH5_22,GH5_8,GH5_39	0	0.01	.	.	0.91	1	1	0.71	0	0	62937.6	575	3.5	7.466	2	209	337	172	71	307	109	58	51	0.992188	0	0	0	1	1	1	1	1	0	1	0	0	0.05	0.45	0	1	0.973995	0.020156	0.011	0.0004	0.0165	0.67	0.1822	0.001	0.0354	0.028	0.0002	0.0638	0.0025	0.736	0.727	0.666	0.879382	0.998975
Alg_215_06182	0.237401	0.304212	5.99821	.	.	.	.	.	0	.	0	.	0	.	0	0.051	.	.	0.576	1	1	0.46	0	0	62681.1	630	-14.5	5.1849	0	249	422	233	26	435	134	65	69	0.165242	1	0	0	1	1	1	1	1	1	1	0	0	1.11	1.2	0	1	0.99149	0.001377	0.0007	0	0.0004	0.9992	0	0.0002	0.0001	0	0	0	0	0.756	0.769	0.654	0.978328	0.997283
Alg_215_07822	0.236524	0.93168	5.85968	.	.	.	reduced_virulence,unaffected_pathogenicity	PHI:3347,PHI:1046	0	.	0	.	0	AA7	0	0.012	.	.	0.762	1	1	0.61	0	0	57513.8	536	-9	4.9496	6	198	319	168	65	310	99	47	52	0.992248	0	0	0	1	1	1	1	1	1	1	0	0	0	0.03	0	1	0.999546	4e-05	0.0002	0	0.0052	0.8598	0.0006	0.0002	0.0164	0	0	0.1177	0.0001	0.857	0.842	0.743	0.989634	0.999691
Alg_215_11133	0.234433	0.0585145	5.72851	.	.	.	.	.	0	.	0	.	0	.	0	0.055	.	.	0.669	1	1	0.15	0	0	79296.4	731	24	9.4335	6	250	405	178	65	361	201	119	82	0.765306	0	0	0	1	0	1	1	1	1	1	0	0	1.08	1.43	0	1	0.989423	0.001471	0.0133	0.0003	0.0008	0.9859	0.002	0.0056	0.0028	0	0.0003	0.0023	0	0.594	0.263	0.521	0.964356	0.999455
Alg_215_06946	0.233849	5.82297	5.94697	.	.	.	.	.	0	.	1	PF01083	0	CE5	0	0.146	.	.	0.859	1	1	0.7	0	0	35966.3	355	5	7.71	12	174	246	118	28	207	60	34	26	0.546218	0	0	0	1	1	1	1	1	1	1	0	0	0.01	0.02	0	1	0.990213	0.002852	0.0034	0.0032	0.0232	0.9501	0.0123	0.0047	0.0033	0.0001	0.0005	0.0026	0	0.693	0.972	0.568	0.899985	0.998999
Alg_215_03732	0.231857	-3.38696	2.51704	.	.	.	.	.	0	.	0	.	0	.	0	0.016	.	.	0.506	1	1	0.81	1	0	25037.4	255	-12	3.8749	8	142	197	75	10	132	32	10	22	0.424658	0	0	0	1	1	1	1	1	1	1	1	0	3.98	10.72	0	1	0.999424	2.3e-05	0.9888	0.0001	0	0.0115	0.0002	0.9582	0.0237	0	0.006	0.0004	0	0.827	1	0.824	0.992976	0.999663
Alg_215_00192	0.231857	-1.09435	4.60565	.	.	.	.	.	0	.	0	.	0	.	0.001	0.049	.	0.685	.	1	1	0.9	0	0	21232.3	212	-4	4.2147	12	114	153	56	13	117	18	7	11	0.539683	0	0	0	1	1	1	1	1	1	1	0	0	0.67	6.19	0	1	0.999976	0	0.9374	0	0	0.0744	0.0002	0.9104	0.0121	0	0.0028	0.0002	0	0.741	0.994	0.682	0.997507	0.999755
Alg_215_08003	0.230572	2.53793	5.47193	.	.	.	.	.	0	.	0	.	0	.	0	0.511	.	.	0.594	1	1	0.38	0	0	5685.73	52	-1.5	4.5381	0	17	25	19	5	34	7	3	4	0.846154	.	.	.	1	1	1	0	0	1	1	0	0	0.13	0.13	0	1	0.977744	0.013347	0.0008	0.0006	0.0033	0.979	0.0156	0.0001	0.0002	0.0003	0.0001	0.0008	0	0.68	0.722	0.634	0.317721	0.007659
Alg_215_08397	0.227155	-0.172352	5.29965	.	.	.	.	.	0	.	0	.	0	.	0.001	0.087	.	0.724	.	1	1	0.87	0	0	28645.3	273	-4.5	4.818	6	115	176	77	21	143	43	20	23	0.933333	0	0	0	1	1	1	1	1	1	1	0	0	0.06	0.3	0	1	0.999676	4e-06	0.4861	0.0005	0.0012	0.5427	0.0011	0.31	0.0759	0.0002	0.0025	0.0659	0	0.772	0.98	0.708	0.971487	0.999719
Alg_215_01758	0.224946	1.27387	5.76987	.	.	.	reduced_virulence,unaffected_pathogenicity	PHI:10734,PHI:3859,PHI:3813	0	.	0	.	0	GH5_15,GH5_47,GH5_5,GH5_38,GH5,GH5_54,GH5_49,GH5_25,GH5_39,GH5_52,GH5_4,GH5_37,GH5_1,GH5_14,GH5_23,GH5_44,GH5_45,GH5_9,GH5_8,GH5_46,GH5_50,GH5_22,GH5_33,GH5_36	0	0.084	.	.	0.935	1	1	0.55	0	0	51085.3	462	-2	6.296	7	145	257	123	69	252	112	59	53	1.03922	0	0	0	1	1	1	1	1	1	1	0	0	0.18	0.23	0	1	0.995171	0.004754	0.0031	0	0.0013	0.7737	0.0023	0.0039	0.0481	0.0004	0.0009	0.1692	0	0.824	0.999	0.865	0.993373	0.999687
Alg_215_01641	0.223209	3.94085	5.27885	.	.	.	.	.	0	.	0	.	0	.	0.383	0.394	.	0.764	.	1	1	0.72	0	0	20558.5	203	0	6.3927	10	82	144	72	15	139	13	7	6	0.507246	0	0	0	1	1	1	1	1	1	1	0	0	0.26	16.18	0	1	0.999978	1e-06	0.4564	0	0.0004	0.5071	0.003	0.3589	0.0357	0	0.0042	0.0906	0.0002	0.809	0.992	0.746	0.992867	0.999702
Alg_215_06872	0.221718	0.244545	5.96854	.	.	.	.	.	0	.	0	.	0	AA2	0	0.046	.	.	0.882	1	1	0.61	0	0	55490.2	526	-17	4.5195	6	210	322	161	51	299	99	43	56	0.712121	0	0	0	1	1	1	1	1	1	1	0	0	8.9	9.03	0	1	0.996501	1e-05	0.0009	0	0.0004	0.9689	0.0001	0.0004	0.0212	0	0	0.0088	0	0.854	0.745	0.692	0.977582	0.999758
Alg_215_11400	0.221718	-0.0696075	5.87639	.	.	.	.	.	0	.	0	.	0	.	0	0.009	.	.	0.904	1	1	0.55	0	0	74242.3	678	-10.5	4.9645	7	226	387	210	84	394	124	59	65	1.03205	0	0	0	1	1	1	1	1	1	1	0	0	6.7	9.87	0	1	0.998555	0.000515	0.0007	0	0.0013	0.877	0.0007	0.0003	0.0207	0.0001	0	0.0998	0.0001	0.755	0.94	0.783	0.995312	0.999767
Alg_215_09763	0.221718	0.025676	5.96568	.	.	.	.	.	0	.	0	.	0	.	0	0.01	.	.	0.874	1	1	0.71	0	0	82149.8	759	-15.5	4.6909	6	270	436	214	90	423	143	65	78	1.01064	0	0	0	1	1	1	1	1	1	1	0	0	8.82	8.9	0	1	0.990562	0.005748	0.0002	0.0001	0.0042	0.9687	0.0029	0.0001	0.0039	0.0007	0	0.0194	0.0001	0.847	0.897	0.774	0.972401	0.999666
Alg_215_07773	0.221718	0.556975	5.68097	.	.	.	.	.	0	.	0	.	0	.	0	0.146	.	.	0.706	1	1	0.66	0	0	46085.9	428	-4.5	5.1869	0	138	257	126	44	250	74	36	38	0.833333	0	0	0	1	1	1	1	1	1	1	0	0	8.04	8.04	0	1	0.95461	0.002951	0.0004	0	0.0003	0.6826	0.0001	0.0001	0.031	0	0	0.2858	0	0.717	0.969	0.78	0.947764	0.97671
Alg_215_05662	0.221718	0.37655	5.61455	.	.	.	.	.	0	.	0	.	0	.	0	0.127	.	.	0.698	1	1	0.36	0	0	48588.9	450	-7.5	4.8978	5	138	258	133	51	277	83	39	44	0.872	0	0	0	1	1	1	1	1	0	1	0	0	8.44	16.96	0	1	0.975441	0.0063	0.0008	0.0001	0.0037	0.8681	0.0019	0.0002	0.0091	0.0001	0	0.1167	0.0001	0.793	0.801	0.597	0.708532	0.889596
Alg_215_04743	0.219396	0.668001	5.828	.	.	.	.	.	0	.	0	.	0	.	0	0.14	.	.	0.728	1	1	0.49	0	0	54213.6	488	-5	5.7727	1	145	267	133	70	267	111	56	55	1.21818	0	0	0	1	1	1	1	1	1	1	0	0	1.04	1.05	0	1	0.975611	0.001597	0.0016	0.0001	0.008	0.8296	0.0028	0.0004	0.015	0.0005	0	0.1432	0.0004	0.79	0.86	0.677	0.917958	0.995993
Alg_215_04800	0.21641	-0.234116	5.71188	.	.	.	.	.	0	.	0	.	0	.	0	0.009	.	.	0.694	1	1	0.81	0	0	39425.6	369	8	8.7629	7	159	237	99	27	181	68	39	29	0.795181	1	0	0	1	1	1	1	1	1	1	0	0	0.14	0.18	0	1	0.999407	3.3e-05	0.0912	0.0678	0.0622	0.7575	0.0034	0.0751	0.0206	0.0002	0.0033	0.0096	0.0003	0.809	0.999	0.769	0.994199	0.999659
Alg_215_07087	0.214785	-0.108588	5.24941	.	.	.	.	.	0	.	0	.	0	GH132	0	0.107	.	0.587	.	1	1	0.67	0	0	52087.3	482	1.5	6.6622	19	174	292	100	56	258	106	57	49	0.765625	0	0	0	1	1	0	1	1	0	1	0	0	0.09	0.09	0	1	0.965246	0.000777	0	0	0	0.9998	0	0	0	0	0	0.0002	0	0.671	0.546	0.381	0.817659	0.999651
Alg_215_05408	0.213802	0.050486	5.97249	.	.	.	.	.	0	.	0	.	0	.	0	0.013	.	.	0.516	1	1	0.44	0	0	33379.9	312	-17.5	4.1602	10	127	192	64	32	162	60	22	38	0.9	1	0	0	1	1	1	1	1	1	1	0	0	0.82	0.82	0	1	0.998925	2.8e-05	0.0003	0	0.0019	0.9727	0.0002	0.0001	0.0073	0.0013	0	0.0166	0	0.891	0.998	0.814	0.974503	0.999393
Alg_215_08879	0.209219	3.99879	2.61879	.	.	.	.	.	0	.	0	.	0	.	0.696	0.534	.	.	0.785	1	1	0.34	1	0	29330.5	272	7	9.7892	0	86	156	90	24	148	57	33	24	0.983607	1	0	0	1	1	1	1	1	1	1	1	1	0.01	22.68	0	1	0.989172	0.003729	0.9239	0.0003	0.0001	0.0826	0.0028	0.4324	0.4748	0.0002	0.0024	0.0041	0.0003	0.822	0.996	0.854	0.944711	0.99964
Alg_215_02902	0.205494	1.1599	5.5059	.	.	.	reduced_virulence	PHI:5236	0	.	0	.	0	.	0	0.109	0.683	.	.	1	1	0.01	0	0	57972.6	518	5.5	7.4563	7	148	241	143	54	263	153	82	71	1.06838	1	0	0	1	1	1	1	1	1	1	0	0	0.46	0.46	0	1	0.997082	0.001809	0.0121	0.0001	0.0003	0.5129	0.0037	0.0009	0.4418	0.0001	0.0001	0.0402	0	0.733	0.998	0.759	0.991007	0.999556
Alg_215_06208	0.204846	-2.20976	3.32224	.	.	.	.	.	0	.	0	.	0	.	0	0.078	.	.	0.563	1	1	0.75	1	0	10126.7	102	1.5	8.7737	0	53	71	38	4	59	12	7	5	0.533333	0	0	0	1	1	1	1	1	1	1	0	1	6.69	27.94	0	1	0.999904	1.9e-05	0.4989	0	0.0001	0.5717	0.0145	0.2282	0.0901	0.0066	0.0012	0.0875	0.0001	0.841	0.996	0.785	0.975107	0.999687
Alg_215_02922	0.202265	7.65795	5.98995	.	.	.	.	.	0	.	0	.	0	.	0.999	0.279	0.602	.	.	1	1	0.37	0	0	6062.03	58	-1	4.7719	0	22	31	30	3	38	11	5	6	0.736842	0	0	0	1	1	1	1	1	1	1	0	0	8.51	8.51	0	1	0.999994	4e-06	0.0041	0	0.0009	0.992	0.0025	0	0.0002	0.0044	0	0	0	0.779	1	0.745	0.989954	0.999463
Alg_215_03718	0.202202	0.30153	5.98353	.	.	.	.	.	0	.	0	.	0	.	0	0.053	.	.	0.586	1	1	0.48	0	0	6599.66	61	2	10.092	0	25	35	20	5	37	4	3	1	0.526316	0	0	0	1	1	1	1	0	1	1	0	1	16.97	16.97	0.782609	1	0.975889	0.01084	0.0019	0.0001	0.0003	0.9898	0.0093	0	0	0.0002	0	0.0001	0	0.771	0.971	0.673	0.735172	0.171791
Alg_215_07155	0.201288	-3.0492	2.7348	.	.	.	.	.	0	.	0	.	0	GH16	0	0.036	.	.	0.581	1	1	0.83	1	0	39688.3	372	-3	5.0765	3	151	237	95	44	210	54	26	28	0.747573	0	0	0	1	1	1	1	1	1	1	1	0	3.61	5.98	0	1	0.994248	0.005508	0.8221	0	0	0.1486	0	0.7719	0.0175	0	0.0056	0.0564	0	0.796	1	0.792	0.992637	0.999775
Alg_215_08029	0.199499	0.110464	5.90646	.	.	.	.	.	0	.	0	.	0	.	0	0.034	.	.	0.894	1	1	0.69	0	0	63045.6	566	2	6.7649	8	156	289	140	86	331	114	61	53	1.18519	1	0	0	1	1	1	1	1	1	1	0	0	2.19	2.21	0	1	0.99986	7.3e-05	0.001	0.0001	0.0007	0.907	0.0005	0.0021	0.0244	0	0.0001	0.0651	0	0.861	0.995	0.829	0.9973	0.999407
Alg_215_02803	0.199499	0.121638	5.89364	.	.	.	.	.	0	.	0	.	0	.	0	0.038	.	.	0.878	1	1	0.31	0	0	49969.7	440	-11	5.0623	4	132	222	102	72	237	102	49	53	1.02083	1	0	0	1	1	1	1	1	1	1	0	0	0.01	0.02	0	1	0.973075	0.004523	0.001	0	0.003	0.8964	0.0003	0.0003	0.0348	0.0001	0	0.0651	0	0.734	0.608	0.596	0.936147	0.999558
Alg_215_03529	0.198789	0.663038	2.73304	.	.	.	.	.	0	.	0	.	0	.	0.414	0.241	.	.	0.669	1	1	0.41	1	0	5295.16	50	1	7.1605	1	21	28	20	7	33	6	4	2	0.785714	.	.	.	1	1	0	0	0	1	0	1	1	20.33	20.33	0.608696	1	0.968757	0.029124	0.0027	0	0.0003	0.999	0.0007	0	0	0	0	0.0001	0	0.661	0.882	0.4	0.404526	0.034922
Alg_215_05489	0.192996	-1.65341	2.55259	.	.	.	.	.	0	.	0	.	0	.	0.075	0.224	.	0.554	.	1	1	0.7	1	0	24377	237	2	8.4491	0	103	157	62	16	128	39	21	18	0.52	0	0	0	1	1	1	1	1	1	1	1	1	10.95	33.92	0	1	0.989702	0.000119	0.9934	0	0	0.0493	0.0693	0.8447	0.0215	0.0065	0.0076	0.0009	0.0001	0.668	0.998	0.629	0.927745	0.999643
Alg_215_07743	0.190052	1.23059	5.72659	.	.	.	reduced_virulence	PHI:6265	0	.	0	.	0	GH16	0	0.084	.	.	0.71	1	1	0.77	0	0	54585.2	516	7	8.0912	8	194	338	118	53	291	89	50	39	0.698113	0	0	0	1	0	1	1	0	1	1	0	0	4.28	11.38	0	1	0.98913	0.000129	0.0032	0.0167	0.0025	0.9782	0.0001	0.0019	0.0002	0	0	0.0003	0	0.713	0.368	0.576	0.684523	0.330632
Alg_215_08041	0.187098	-0.284977	5.33102	.	.	.	.	.	0	.	0	.	0	GH30,GH30_5,GH30_4,GH59	0	0.064	.	.	0.875	1	1	0.62	0	0	53432.5	480	-0.5	6.399	2	168	268	129	67	250	103	53	50	1.13131	1	0	0	1	0	1	1	1	0	1	0	0	0.01	0.01	0	1	0.966327	0.019953	0.0015	0.001	0.0165	0.8417	0.0414	0.0004	0.0221	0.002	0.0002	0.0733	0.0013	0.622	0.261	0.559	0.895594	0.999594
Alg_215_10020	0.185161	5.47514	-0.368858	.	.	.	.	.	0	.	0	.	0	.	1	0.974	0.879	0.953	.	0	0	0.56	0	0	14490.5	136	2.5	7.7571	9	55	78	29	12	77	33	18	15	1.11765	.	.	.	0	0	0	0	0	0	0	0	0	0	0.01	0	0	0.000716	1.6e-05	0.0633	0.0797	0.5128	0.1628	0.1228	0.0363	0.0001	0.0793	0.0002	0.0021	0.0039	0.08	0	0.112	0.002276	2e-06
Alg_215_10841	0.181727	0.108815	5.92281	.	.	.	.	.	0	.	0	.	0	.	0	0.031	.	.	0.772	1	1	0.56	0	0	77902.1	731	-20	4.7618	19	271	440	202	80	400	165	76	89	0.988024	1	0	0	1	1	1	1	1	1	1	0	0	12.15	12.16	0	1	0.999132	0.00017	0.0003	0	0.0004	0.923	0.0001	0.0004	0.0077	0	0	0.0683	0	0.791	0.822	0.833	0.983928	0.999702
Alg_215_08734	0.181603	-0.126251	5.80775	.	.	.	.	.	0	.	0	.	0	.	0	0.011	.	.	0.877	1	1	0.58	0	0	63297.5	562	2	6.7299	9	163	296	150	75	301	135	72	63	1.14783	0	0	0	1	1	1	1	1	1	1	0	0	1.19	1.19	0	1	0.990652	0.007602	0.0025	0.0001	0.003	0.8128	0.0019	0.0014	0.0275	0.0001	0.0001	0.1529	0.0002	0.774	0.978	0.581	0.985206	0.997197
Alg_215_04463	0.17976	-0.125436	5.69456	.	.	.	.	.	0	.	0	.	0	.	0	0.03	.	.	0.987	1	1	0.31	0	0	82844.6	750	-4	6.1735	8	243	424	184	102	407	152	79	73	0.909091	0	0	0	1	1	1	1	1	0	1	0	1	19.93	19.94	0.869565	1	0.942708	0.000472	0.0034	0	0.0002	0.9465	0.0001	0.0027	0.0218	0	0.0003	0.0284	0	0.911	0.975	0.892	0.821518	0.999624
Alg_215_08597	0.179613	4.80881	5.74281	.	.	.	reduced_virulence	PHI:9126,PHI:10949	0	.	1	PF00734	0	AA3_3,AA3_1,AA3,AA3_2,AA8,CBM1	0	0.011	.	.	0.951	1	1	0.73	0	0	99407	951	1.5	6.6864	9	378	614	274	89	556	168	88	80	0.701068	1	0	0	1	0	1	1	1	1	1	0	0	0.08	0.26	0	1	0.989888	0.007273	0.0002	0.0002	0.0019	0.9966	0.0003	0.0002	0.0004	0	0	0.0005	0	0.744	0.155	0.679	0.930639	0.999737
Alg_215_08602	0.179613	5.03184	5.96584	.	.	.	increased_virulence_(hypervirulence),reduced_virulence,unaffected_pathogenicity	PHI:2700,PHI:3919,PHI:48,PHI:397,PHI:712,PHI:10772,PHI:9075,PHI:1011,PHI:10658,PHI:9074,PHI:552,PHI:9058,PHI:10688,PHI:2921,PHI:3991,PHI:2920	0	.	0	.	0	AA1_1,AA1_3,AA1_2	0	0.011	.	.	0.853	1	1	0.64	0	0	61010	562	-5.5	6.0365	8	182	325	159	73	328	105	55	50	0.867647	0	0	0	1	1	1	1	1	1	1	0	0	0.83	0.87	0	1	0.999433	0.000122	0.0006	0	0.0002	0.9662	0.0002	0.0005	0.0059	0	0	0.027	0	0.882	0.839	0.775	0.982353	0.999694
Alg_215_06016	0.179613	1.01213	5.95813	.	.	.	reduced_virulence,unaffected_pathogenicity	PHI:7705,PHI:9126,PHI:10364,PHI:10949	0	.	0	.	0	AA3_3,AA3,AA3_2	0	0.009	.	.	0.924	1	1	0.66	0	0	58897.2	541	-20	4.416	3	183	306	169	59	306	96	40	56	0.976378	0	0	0	1	1	1	1	1	1	1	0	0	0.68	0.74	0	1	0.997569	0.000838	0.0008	0	0.0007	0.9589	0.0008	0.0004	0.0147	0	0	0.0244	0	0.738	0.85	0.757	0.983004	0.999486
Alg_215_01562	0.179613	0.930746	5.61275	.	.	.	reduced_virulence,unaffected_pathogenicity	PHI:10510,PHI:7689,PHI:3146,PHI:2411	0	.	0	.	0	.	0	0.053	.	.	0.938	1	1	0.57	0	0	60728	574	1.5	6.7654	5	212	336	186	55	340	108	57	51	0.840764	0	0	0	1	1	1	1	1	0	1	0	0	0.4	15.74	0	1	0.982475	0.008307	0.0139	0.0002	0.0056	0.8738	0.0356	0.0029	0.0342	0.0013	0.0001	0.0433	0.0029	0.788	0.908	0.766	0.92202	0.999685
Alg_215_11216	0.179613	-0.226414	5.71359	.	.	.	unaffected_pathogenicity	PHI:716	0	.	0	.	0	AA7	0	0.01	.	.	0.846	1	1	0.36	0	0	61357.9	564	-9.5	5.1875	8	203	327	155	80	320	113	55	58	0.938931	0	0	0	1	0	1	1	1	1	1	0	0	0.02	1.44	0	1	0.999557	2.8e-05	0.0001	0	0.0011	0.9636	0	0	0.0026	0	0	0.0326	0	0.878	0.492	0.806	0.995523	0.999737
Alg_215_09580	0.179613	-0.001049	5.94495	.	.	.	.	.	0	.	0	.	0	GH27,CBM35	0	0.009	.	.	0.958	1	1	0.71	0	0	59002.2	544	-11.5	4.7327	7	194	312	166	58	307	109	50	59	0.936508	0	0	0	1	1	1	1	1	1	1	0	0	0.01	0.04	0	1	0.997416	0.000298	0.0002	0.0004	0.0195	0.9452	0.005	0.0001	0.0039	0.0008	0	0.025	0.0001	0.829	0.854	0.729	0.993536	0.999739
Alg_215_01636	0.179613	0.763027	5.67903	.	.	.	reduced_virulence,unaffected_pathogenicity	PHI:3347,PHI:1046	0	.	0	.	0	AA7	0	0.014	.	.	0.919	1	1	0.39	0	0	57676.5	541	-7	4.9522	5	196	313	177	60	332	97	46	51	0.807947	0	0	0	1	1	1	1	1	0	1	0	0	0.04	0.11	0	1	0.991454	0.004447	0.0009	0.0003	0.0256	0.9317	0.0025	0.0003	0.0054	0.002	0	0.0199	0.0123	0.645	0.884	0.488	0.842035	0.886937
Alg_215_10917	0.179613	0.048835	5.99484	.	.	.	.	.	0	.	0	.	0	.	0	0.009	.	.	0.925	1	1	0.27	0	0	64159.9	591	-19.5	4.4634	5	208	334	186	62	341	113	48	65	0.812081	0	0	0	1	1	1	1	1	1	1	0	0	0.18	0.22	0	1	0.998322	3e-05	0.0002	0	0.0001	0.9949	0.0001	0.0001	0.003	0	0	0.0017	0	0.756	0.894	0.751	0.988061	0.999457
Alg_215_08768	0.179613	3.75186	4.57186	.	.	.	reduced_virulence	PHI:10565	1	MoBas2	0	.	0	GH92	0	0.03	.	.	0.984	1	1	0.66	0	0	96557.3	876	-22.5	4.7654	12	290	510	222	125	489	186	86	100	1.00498	.	.	.	1	0	1	0	0	0	0	0	0	0.24	0.36	0	1	0.563723	0.057277	0.0015	0.0067	0.0848	0.8512	0.025	0.0011	0.0075	0.0007	0	0.0205	0.0024	0.799	0.01	0.52	0.284053	0.385794
Alg_215_09682	0.179613	-0.145626	5.80037	.	.	.	.	.	0	.	0	.	0	.	0	0.009	.	.	0.924	1	1	0.5	0	0	56727.7	512	-18	4.5747	4	161	288	137	73	284	98	43	55	1.19588	0	0	0	1	1	1	1	1	1	1	0	0	0.17	1.07	0	1	0.989614	0.007453	0.0012	0.0001	0.0051	0.8047	0.0049	0.0007	0.0229	0.0002	0	0.161	0.0004	0.8	0.953	0.741	0.987121	0.999694
Alg_215_08834	0.179613	0.178643	5.97464	.	.	.	.	.	0	.	0	.	0	GH76	0	0.034	.	.	0.957	1	1	0.73	0	0	54178.7	490	-5.5	5.2731	7	156	275	139	64	279	90	44	46	0.96748	0	0	0	1	1	1	1	1	1	1	0	0	0.22	0.23	0	1	0.999626	1.4e-05	0.0001	0	0.0001	0.9747	0.0001	0	0.0039	0	0	0.0212	0	0.855	0.962	0.819	0.99599	0.999761
Alg_215_11505	0.179613	1.06193	5.93593	.	.	.	reduced_virulence,unaffected_pathogenicity	PHI:3347,PHI:1046	0	.	0	.	0	AA7	0	0.021	.	.	0.758	1	1	0.61	0	0	57890.1	539	-3.5	5.2662	6	185	310	173	65	330	86	42	44	1.08148	0	0	0	1	1	1	1	1	1	1	0	0	0.04	1.69	0	1	0.999079	4e-05	0.0006	0.0001	0.0338	0.9362	0.0037	0.0001	0.0079	0.0007	0	0.0159	0.0015	0.64	0.617	0.544	0.98842	0.99969
Alg_215_03068	0.179613	-0.124655	5.81534	.	.	.	unaffected_pathogenicity	PHI:716	0	.	0	.	0	AA7	0	0.01	.	.	0.969	1	1	0.36	0	0	67846.3	620	-9.5	5.0486	6	209	355	181	77	346	129	62	67	0.958042	0	0	0	1	1	1	1	1	1	1	0	0	1.8	1.85	0	1	0.998486	0.00061	0.0019	0	0.0039	0.8166	0.002	0.001	0.055	0.0003	0	0.1205	0.0007	0.837	0.992	0.765	0.984583	0.999613
Alg_215_04190	0.179613	0.040222	5.98622	.	.	.	.	.	0	.	0	.	0	.	0	0.009	.	.	0.98	1	1	0.46	0	0	79128.8	725	-21.5	4.6283	7	241	416	223	86	397	140	63	77	1.01351	0	1	0	1	1	1	1	1	1	1	0	0	0.56	0.6	0	1	0.990291	0.001556	0.0006	0.0001	0.0016	0.9873	0.0017	0.0003	0.0028	0.0007	0	0.0055	0	0.749	0.642	0.647	0.795076	0.843364
Alg_215_02660	0.179613	4.59739	5.5434	.	.	.	reduced_virulence,unaffected_pathogenicity,loss_of_pathogenicity	PHI:191,PHI:24,PHI:10368,PHI:10367,PHI:10366,PHI:10365	0	.	0	.	0	GH3	0	0.009	.	.	0.982	1	1	0.34	0	0	82683.6	761	-11.5	5.1202	7	247	429	242	82	437	147	71	76	0.982857	0	0	0	1	0	1	1	1	1	1	0	0	0.5	0.54	0	1	0.964442	0.01341	0.0049	0.0012	0.0245	0.8025	0.1107	0.0007	0.0111	0.0055	0.0001	0.0353	0.0083	0.587	0.23	0.528	0.716465	0.974167
Alg_215_09472	0.179613	1.01764	5.93964	.	.	.	reduced_virulence,unaffected_pathogenicity	PHI:2032,PHI:541,PHI:9144,PHI:6121	0	.	0	.	0	CE10	0	0.013	.	.	0.886	1	1	0.38	0	0	58334.9	544	-3.5	5.3072	7	198	317	162	61	319	88	43	45	0.863014	0	1	0	1	1	1	1	1	1	1	0	0	2.93	3.41	0	1	0.995759	0.000321	0.0013	0.0003	0.0058	0.9404	0.0181	0.0004	0.0073	0.0094	0	0.0181	0.0001	0.741	0.775	0.711	0.923752	0.999717
Alg_215_09287	0.179613	-0.227233	5.70077	.	.	.	.	.	0	.	0	.	0	.	0	0.012	.	.	0.886	1	1	0.48	0	0	58294	553	-5.5	5.3238	5	203	333	192	38	317	102	50	52	0.79021	0	0	0	1	1	1	1	1	0	1	0	0	0.03	0.04	0	1	0.962183	0.000967	0.0014	0.0006	0.0131	0.952	0.0159	0.0006	0.0071	0.0002	0.0001	0.0096	0.0009	0.706	0.761	0.561	0.854813	0.952168
Alg_215_02452	0.179613	0.041944	5.96994	.	.	.	unaffected_pathogenicity	PHI:5903,PHI:5902,PHI:5901	0	.	0	.	0	.	0	0.012	.	.	0.867	1	1	0.48	0	0	64952	596	0.5	6.5859	7	201	339	160	72	326	115	60	55	0.957746	0	0	0	1	1	1	1	1	1	1	0	0	0.09	0.13	0	1	0.995348	0.000612	0.0004	0.0004	0.0076	0.9704	0.0061	0.0001	0.0051	0.0003	0	0.0099	0	0.85	0.965	0.747	0.974667	0.999749
Alg_215_02450	0.179613	-0.245054	5.69495	.	.	.	unaffected_pathogenicity	PHI:716	0	.	0	.	0	AA7	0	0.01	.	.	0.923	1	1	0.65	0	0	71367.5	657	-7.5	5.2306	8	231	383	201	85	392	121	59	62	0.904762	0	0	0	1	0	1	1	1	1	1	0	0	5.09	30.16	0	1	0.926487	0.011208	0.0007	0	0.0015	0.9509	0.0011	0.0003	0.02	0.0001	0	0.026	0.0001	0.712	0.171	0.542	0.576463	0.99896
Alg_215_11588	0.179613	1.03203	5.97203	.	.	.	reduced_virulence	PHI:9126	0	.	0	.	0	AA3_3,AA3_1,AA3,AA3_2,AA8	0	0.01	.	.	0.756	1	1	0.7	0	0	59540.8	553	-10	4.8231	8	205	330	156	58	306	103	48	55	0.952381	1	0	0	1	1	1	1	1	1	1	0	0	0.36	1.05	0	1	0.992002	0.000236	0.0003	0	0.001	0.9722	0.0007	0.0002	0.0088	0.0001	0	0.0168	0	0.791	0.758	0.696	0.941483	0.999539
Alg_215_09572	0.179613	0.941859	5.85186	.	.	.	reduced_virulence,unaffected_pathogenicity	PHI:2032,PHI:541,PHI:9144,PHI:6121	0	.	0	.	0	CE10	0	0.015	.	.	0.716	1	1	0.69	0	0	60399.9	561	-0.5	6.2753	5	184	337	175	66	341	85	43	42	1	0	0	0	1	1	1	1	1	1	1	0	0	0.01	0.28	0	1	0.998834	0.000183	0.0002	0	0.0069	0.852	0.0003	0.0001	0.0098	0	0	0.1307	0.0001	0.828	0.919	0.758	0.96976	0.999787
Alg_215_09855	0.179613	-0.448229	5.49177	.	.	.	.	.	0	.	0	.	0	GH95	0	0.01	.	.	0.986	1	1	0.69	0	0	88697.4	814	-6.5	6.0144	8	279	474	218	101	450	161	83	78	0.834225	0	0	0	1	0	1	1	1	0	1	0	0	0.04	0.12	0	1	0.985411	0.000758	0.0001	0.0001	0.0009	0.9922	0.0005	0	0.0011	0	0	0.0052	0	0.654	0.143	0.527	0.740796	0.837028
Alg_215_04399	0.179613	1.04517	5.99117	.	.	.	reduced_virulence,unaffected_pathogenicity	PHI:7705,PHI:9126,PHI:10364,PHI:10949	0	.	0	.	0	AA3_3,AA3,AA3_1,AA3_2	0	0.009	.	.	0.875	1	1	0.62	0	0	63945.5	606	10	9.2182	3	232	371	197	60	358	99	56	43	0.731707	1	0	0	1	1	1	1	1	1	1	0	0	5.19	5.37	0	1	0.998768	0.00026	0.0007	0	0.0004	0.9916	0.0004	0.0002	0.0048	0	0	0.0025	0	0.836	0.958	0.802	0.976907	0.999438
Alg_215_05926	0.179613	-0.248683	5.69732	.	.	.	.	.	0	.	0	.	0	.	0	0.009	.	.	0.888	1	1	0.46	0	0	67114.6	622	-20	4.4098	4	216	367	195	75	371	109	46	63	0.88961	0	0	0	1	0	1	1	1	1	1	0	0	0.63	0.66	0	1	0.993264	0.002567	0.0023	0	0.0023	0.9497	0.002	0.0007	0.0139	0.0003	0	0.0308	0.0002	0.776	0.45	0.623	0.926409	0.999644
Alg_215_04738	0.179613	1.044	5.984	.	.	.	reduced_virulence,unaffected_pathogenicity	PHI:2032,PHI:541,PHI:6121	0	.	0	.	0	CE1,CE10	0	0.01	.	.	0.853	1	1	0.69	0	0	64907.8	608	0	6.4927	8	229	363	184	72	356	87	46	41	0.773006	0	0	0	1	1	1	1	1	1	1	0	0	0.32	0.42	0	1	0.992956	0.004095	0.0004	0	0.0006	0.9862	0.0023	0.0001	0.0027	0.0012	0	0.0068	0	0.68	0.824	0.62	0.968591	0.999601
Alg_215_07860	0.179613	-0.426256	5.51374	.	.	.	.	.	0	.	0	.	0	.	0	0.01	.	.	0.972	1	1	0.69	0	0	75343.9	687	-6	5.5831	7	240	400	199	84	382	106	53	53	1.03401	0	0	0	1	1	1	1	1	0	1	0	0	2.02	2.34	0	1	0.980081	0.013812	0.0192	0.0003	0.003	0.7802	0.0024	0.0081	0.0732	0.0002	0.0018	0.1302	0.0005	0.802	0.777	0.754	0.84747	0.966831
Alg_215_05801	0.179613	0.570357	5.93436	.	.	.	.	.	0	.	0	.	0	.	0	0.106	.	.	0.921	1	1	0.25	0	0	53490.8	498	-24	4.4073	4	173	280	162	53	289	111	46	65	0.873134	1	0	0	1	1	1	1	1	1	1	0	0	0.2	0.28	0	1	0.979203	0.002586	0.0025	0.0001	0.0077	0.9369	0.0032	0.0016	0.0155	0.0023	0.0001	0.0313	0.0013	0.662	0.976	0.578	0.698034	0.560468
Alg_215_04799	0.179613	5.2903	5.9963	.	.	.	increased_virulence_(hypervirulence),reduced_virulence,unaffected_pathogenicity	PHI:2700,PHI:3919,PHI:48,PHI:397,PHI:10772,PHI:9075,PHI:10658,PHI:1011,PHI:9074,PHI:552,PHI:9058,PHI:10688,PHI:2921,PHI:2920	0	.	0	.	0	AA1_1,AA1_3,AA1_2	0	0.049	.	.	0.891	1	1	0.72	0	0	65288.9	599	-4	6.1175	8	204	360	149	78	330	103	54	49	1.00725	0	0	0	1	1	1	1	1	1	1	0	0	0.11	0.16	0	1	0.999951	3e-06	0	0	0	0.9963	0	0	0.0015	0	0	0.0022	0	0.851	0.987	0.81	0.998208	0.999729
Alg_215_06788	0.175489	-0.059741	5.52626	.	.	.	.	.	0	.	0	.	0	AA7	0	0.069	.	.	0.878	1	1	0.49	0	0	54114.6	498	2	6.8997	5	168	276	168	55	287	102	54	48	1.01709	0	0	0	1	1	1	1	1	1	1	0	0	0	0.05	0	1	0.855037	0.098082	0.0189	0.0007	0.0167	0.5848	0.0497	0.0056	0.1124	0.0035	0.0003	0.2199	0.0065	0.759	0.612	0.609	0.662325	0.983699
Alg_215_00833	0.165804	1.59178	5.83578	.	.	.	reduced_virulence,unaffected_pathogenicity	PHI:10734,PHI:3859,PHI:3813	0	.	0	.	0	GH5_15,GH5_47,GH5_38,GH5,GH5_54,GH5_49,GH5_25,GH5_52,GH5_39,GH5_4,GH5_37,GH5_1,GH5_14,GH5_23,GH5_44,GH5_45,GH5_9,GH5_8,GH5_26,GH5_46,GH5_50,GH5_22,GH5_33,GH5_36	0	0.126	.	.	0.89	1	1	0.76	0	0	46749.4	421	0	6.4954	4	136	231	114	61	235	83	43	40	1.25532	0	0	0	1	1	1	1	1	1	1	0	0	0.23	0.27	0	1	0.996886	0.002635	0.0002	0	0.0015	0.8372	0.0002	0.0002	0.0213	0	0	0.1396	0	0.856	0.975	0.764	0.973711	0.999714
Alg_215_09648	0.162274	-2.72001	2.84199	.	.	.	.	.	0	.	0	.	0	GH16	0	0.073	.	0.654	.	1	1	0.88	1	0	46744.2	449	-7.5	4.7376	13	187	292	118	38	261	76	35	41	0.714286	0	0	0	1	1	1	1	1	1	1	1	0	9.2	24.12	0	1	0.999946	2e-05	0.7207	0	0	0.2023	0.0001	0.7897	0.0029	0	0.0006	0.0043	0	0.66	0.99	0.624	0.996999	0.999722
Alg_215_11768	0.162027	0.3971	5.8391	.	.	.	.	.	0	.	0	.	0	.	0	0.093	0.757	0.576	.	1	1	0.76	0	0	18088.9	174	-19.5	3.6395	3	70	122	62	6	84	36	9	27	0.684211	0	0	0	1	1	1	1	1	1	1	0	0	3.68	3.68	0	1	0.999918	0	0.0053	0.0024	0.0168	0.8417	0.0038	0.0007	0.0427	0.0013	0.0009	0.0896	0	0.796	0.999	0.855	0.99628	0.999739
Alg_215_06133	0.159688	0.0628195	5.97282	.	.	.	.	.	0	.	0	.	0	.	0	0.015	.	.	0.72	1	1	0.29	0	0	48527.7	438	-13	4.8156	16	140	251	121	46	227	120	56	64	1.03448	0	1	0	1	1	1	1	1	1	1	0	0	0.16	0.41	0	1	0.999662	6.1e-05	0.0016	0.0001	0.0008	0.9736	0.0041	0.0008	0.0045	0.0003	0	0.0157	0	0.815	0.927	0.779	0.99142	0.999749
Alg_215_00838	0.158789	7.22969	5.99969	.	.	.	.	.	0	.	0	.	0	.	0.791	0.414	.	.	0.744	1	1	0.61	0	0	7372.53	67	0.5	6.9145	3	27	37	24	9	41	11	6	5	0.823529	0	0	0	1	1	1	1	1	1	1	0	1	17.78	17.78	0.75	1	0.999914	1.4e-05	0.0001	0	0	0.9997	0.0002	0	0	0	0	0	0	0.803	0.996	0.748	0.944685	0.999742
Alg_215_09637	0.155563	-6.30875	-0.50075	.	.	.	.	.	0	.	0	.	0	.	0	0.032	.	.	0.644	0	0	0.65	0	0	45240.4	455	30.5	11.5795	0	170	333	92	16	301	76	54	22	0.229167	.	.	.	0	0	0	0	0	0	0	0	0	0	0	0	0	0.000201	0	0.0022	0.1777	0.8194	0.0003	0	0.0025	0	0	0	0	0	0.163	0	0.139	0.001614	0
Alg_215_08201	0.154054	5.63194	4.22795	.	.	.	.	.	0	.	0	.	0	.	0.637	0.597	.	.	0.726	1	1	0.28	0	0	26684.1	245	-1.5	6.2674	6	86	133	77	23	126	58	31	27	0.54717	.	.	.	1	1	1	0	0	0	1	0	0	0.12	0.41	0	1	0.651931	0.03811	0.1777	0.4054	0.0825	0.0858	0.2635	0.0183	0.0431	0.0373	0.0154	0.0137	0.0349	0.591	0.95	0.487	0.413927	0
Alg_215_07050	0.153754	-0.58506	5.25294	.	.	.	.	.	0	.	0	.	0	.	0	0.027	.	.	0.696	1	1	0.06	0	0	43611.6	388	-9	5.1955	1	109	191	113	52	210	115	56	59	1	1	0	0	1	1	1	1	0	1	1	0	0	1.68	1.68	0	1	0.998008	0.000221	0.0672	0.0002	0.0022	0.2867	0.0026	0.001	0.6686	0.0009	0.0005	0.0373	0.0001	0.787	0.984	0.784	0.96084	0.329553
Alg_215_07019	0.152282	0.972203	5.0642	.	.	.	.	.	0	.	0	.	0	.	0	0.318	.	.	0.878	1	1	0.06	0	0	41086.5	370	-4.5	5.7793	1	106	190	100	48	203	91	46	45	1.04878	0	0	0	1	0	1	1	1	1	1	0	0	10.39	10.4	0	1	0.995853	9.4e-05	0.2281	0.0011	0.0358	0.4283	0.16	0.0061	0.2474	0.0565	0.0017	0.0519	0.0112	0.742	0.319	0.653	0.864365	0.699142
Alg_215_11107	0.149831	2.61318	2.75718	.	.	.	.	.	0	.	0	.	0	.	0.617	0.359	.	.	0.53	1	1	0.38	1	0	17659.7	168	-1	5.0176	3	59	98	70	10	111	19	9	10	0.717391	0	1	0	1	1	1	1	1	1	1	1	1	1.02	23.06	0	1	0.999264	4.3e-05	0.7684	0	0.0001	0.1414	0.0023	0.6807	0.0887	0.0024	0.0018	0.0821	0.0005	0.884	0.998	0.843	0.98644	0.999844
Alg_215_02595	0.149831	0.527174	4.70317	.	.	.	.	.	0	.	0	.	0	.	0.005	0.299	.	.	0.542	1	1	0.49	0	0	31652.4	292	-9	4.4047	8	105	183	77	29	156	48	20	28	1.08621	0	0	0	1	1	1	1	1	1	1	0	0	2.16	4.05	0	1	0.999117	5.2e-05	0.8064	0	0	0.1064	0.0004	0.7653	0.0449	0	0.0063	0.0767	0	0.806	0.991	0.806	0.980393	0.999817
Alg_215_11334	0.148455	-0.517333	5.39267	.	.	.	.	.	0	.	0	.	0	.	0	0.015	.	.	0.791	1	1	0.79	0	0	51537.9	488	-11	4.7692	5	187	293	151	46	278	87	40	47	0.828125	0	0	0	1	1	0	1	1	1	1	0	0	0.02	0.03	0	1	0.979634	0.007265	0.0005	0	0.018	0.8965	0.0028	0	0.0014	0.0014	0	0.0791	0.0007	0.522	0.863	0.367	0.655355	0.996812
Alg_215_10506	0.148162	0.868348	5.90835	.	.	.	.	.	0	.	0	.	0	.	0	0.16	0.594	0.61	.	1	1	0.39	0	0	36326.4	315	-22.5	4.177	18	92	170	70	46	166	80	30	50	1.44231	0	0	0	1	1	1	1	1	1	1	0	0	0.05	0.05	0	1	0.999981	5e-06	0.0003	0	0.0002	0.9085	0.0001	0.0005	0.0176	0	0	0.0731	0	0.839	1	0.811	0.999276	0.999706
Alg_215_05898	0.144617	0.932849	5.87885	.	.	.	reduced_virulence,unaffected_pathogenicity	PHI:10222	0	.	0	.	0	.	0	0.009	.	.	0.974	1	1	0.19	0	0	59173.9	539	-26.5	4.3334	10	168	295	165	61	315	120	49	71	0.809524	0	0	0	1	1	1	1	1	1	1	0	0	0	0.07	0	1	0.999432	1e-06	0.0001	0	0.0029	0.8789	0.0001	0.0001	0.0296	0	0	0.0884	0	0.914	0.967	0.919	0.99524	0.999797
Alg_215_07241	0.143476	-0.0688935	5.68511	.	.	.	.	.	0	.	0	.	0	GH105	0	0.041	.	.	0.861	1	1	0.49	0	0	43066.2	384	-10.5	4.7954	2	128	199	112	61	213	80	37	43	1.13924	0	0	0	1	1	1	1	1	1	1	0	0	0.01	0.03	0	1	0.969342	0.018087	0.0045	0.0004	0.0523	0.6964	0.0293	0.0003	0.0261	0.0189	0	0.1727	0.0036	0.702	0.927	0.627	0.948006	0.99953
Alg_215_11915	0.139388	-1.24392	-0.599924	.	.	.	reduced_virulence	PHI:6904	0	.	0	.	0	.	0.149	0.577	.	.	0.643	0	0	0.75	0	0	35810	333	6	8.3114	5	109	194	104	32	190	75	42	33	1.20779	.	.	.	0	0	0	0	0	0	0	0	0	0.04	0.04	0	0	0.008007	0.192849	0.0199	0.007	0.6459	0.0065	0.0862	0.0036	0.0014	0.0061	0.0001	0.0068	0.2365	0.227	0	0.171	0.003506	0
Alg_215_09130	0.139388	0.671303	-0.504697	.	.	.	.	.	0	.	0	.	0	.	0.668	0.528	.	.	0.781	0	0	0.29	0	0	27013.8	252	-2.5	6.0226	4	84	144	78	25	144	66	34	32	0.757576	.	.	.	0	0	0	0	0	0	0	0	0	0.01	0.03	0	0	0.029643	0.000195	0.0141	0.0139	0.5911	0.0025	0.0052	0.0011	0.0004	0.0185	0	0.002	0.3654	0.238	0.244	0.253	0.019642	0
Alg_215_00614	0.139388	3.25799	-0.504008	.	.	.	.	.	0	.	0	.	0	.	0.981	0.646	.	.	0.516	0	0	0.09	0	0	20957.1	197	-4	5.0767	3	69	111	71	16	115	50	24	26	0.803922	.	.	.	0	0	0	0	0	0	0	0	0	0	0.29	0	0	0.000223	1.6e-05	0.0089	0.0042	0.724	0.0004	0.0053	0.0008	0.0007	0.008	0	0.005	0.2515	0.048	0.001	0.114	0.001127	1e-06
Alg_215_01790	0.139257	0.165844	5.99184	.	.	.	.	.	0	.	0	.	0	.	0	0.029	.	.	0.616	1	1	0.72	0	0	63826.9	580	-18	4.4896	10	197	335	139	85	330	107	46	61	1.1049	1	0	0	1	1	1	1	1	1	1	0	0	6.7	6.71	0	1	0.999878	1.3e-05	0	0	0	0.9918	0	0	0.0015	0	0	0.0066	0	0.887	0.987	0.799	0.986877	0.999671
Alg_215_04215	0.13456	1.79559	5.99159	.	.	.	reduced_virulence	PHI:144	0	.	0	.	0	GH18	0	0.134	.	.	0.845	1	1	0.72	0	0	46730.4	427	-6	5.0525	1	143	242	120	55	241	81	39	42	1.0099	0	0	0	1	1	1	1	1	1	1	0	0	1.98	2.03	0	1	0.976943	0.003327	0.0001	0	0.0001	0.9933	0.0001	0	0.002	0	0	0.0045	0	0.804	0.803	0.736	0.915718	0.998012
Alg_215_04823	0.13456	0.257451	5.99345	.	.	.	.	.	0	.	0	.	0	GH43_24,GH43_36,GH43_18,GH43_31,GH43_10,GH43_14,GH43_26,GH43_28,GH43_34,GH43_9,GH43_32,GH43_8,GH43_3,GH43_4,GH43_30,GH43_12,GH43,GH43_5,GH43_33,GH43_2,GH43_11,GH43_37,GH43_29,GH43_13,GH43_15	0	0.044	.	.	0.875	1	1	0.58	0	0	63862.1	585	-15.5	4.6475	3	200	343	152	81	325	100	45	55	0.97037	0	0	0	1	1	1	1	1	1	1	0	0	2.5	2.51	0	1	0.997248	9.9e-05	0.0003	0	0.0003	0.9936	0.0001	0	0.0024	0	0	0.0035	0	0.801	0.714	0.801	0.98663	0.999758
Alg_215_03044	0.13456	0.026119	5.96612	.	.	.	.	.	0	.	0	.	0	GH81	0	0.01	.	.	0.982	1	1	0.67	0	0	96226.6	894	-9	5.6585	1	328	533	259	111	496	145	73	72	0.963636	0	0	0	1	1	1	1	1	1	1	0	0	0.74	0.79	0	1	0.957039	0.040562	0.0018	0	0.0003	0.9873	0.0013	0.0009	0.0047	0.0001	0	0.0054	0	0.743	0.85	0.744	0.859829	0.999736
Alg_215_05897	0.133396	2.60464	5.65264	.	.	.	.	.	0	.	0	.	0	.	0.181	0.311	.	.	0.613	1	1	0.49	0	0	10961.3	103	-1	5.6106	2	42	63	32	7	51	20	10	10	0.72	0	0	0	1	1	1	1	0	0	1	0	1	17.59	17.6	0.782609	1	0.867675	0.003117	0.0061	0.0022	0.0149	0.9072	0.0154	0.0006	0.0024	0.0427	0.0001	0.0144	0	0.565	0.977	0.58	0.556489	0.187285
Alg_215_01963	0.133205	2.31384	5.05584	.	.	.	.	.	0	.	0	.	0	.	0.043	0.5	.	.	0.857	1	1	0.47	0	0	25670.9	245	8.5	10.0396	1	92	147	82	21	153	38	24	14	0.666667	1	0	0	1	1	1	1	1	1	1	0	0	0.86	2.51	0	1	0.999815	2.3e-05	0.6181	0	0.0006	0.3649	0.0004	0.5124	0.0557	0	0.0027	0.0632	0.0001	0.87	0.999	0.845	0.996415	0.999802
Alg_215_01557	0.128825	9.60259	3.85459	.	.	.	.	.	0	.	0	.	0	.	1	0.958	0.71	0.916	.	1	1	0.47	0	0	15189.1	139	2.5	7.4807	9	53	82	33	13	68	30	17	13	1.34783	.	.	.	0	0	0	0	1	1	0	0	0	0.79	0.79	0	1	0.564562	0.001817	0.0893	0.1258	0.0805	0.6502	0.0807	0.0166	0.0101	0.0024	0.0165	0.0158	0.0015	0.401	0.259	0.307	0.328581	0.512667
Alg_215_00058	0.124391	5.25305	5.77304	.	.	.	reduced_virulence	PHI:10219	0	.	1	PF01764	0	.	0	0.08	.	.	0.946	1	1	0.35	0	0	43836.2	391	-9.5	5.2342	11	116	213	100	61	218	102	50	52	0.964286	0	0	0	1	1	1	1	1	1	1	0	0	1.26	1.36	0	1	0.998967	1e-05	0.0019	0	0.0001	0.774	0.0001	0.0009	0.0918	0	0.0001	0.133	0	0.704	0.986	0.77	0.983497	0.999778
Alg_215_05509	0.118379	0.776014	4.50401	.	.	.	reduced_virulence	PHI:6079	0	.	0	.	0	.	0	0.212	.	.	0.611	1	1	0.92	0	0	40897.4	392	-7.5	4.6968	5	151	233	135	26	215	64	29	35	1.16484	0	0	0	1	1	1	1	1	0	1	0	0	0.12	8.93	0	1	0.917126	0.049472	0.7836	0.0001	0.0001	0.1706	0.0014	0.6983	0.0337	0.0002	0.0026	0.0929	0.0002	0.652	0.955	0.589	0.839824	0.999585
Alg_215_08308	0.118041	4.46696	-0.501042	.	.	.	.	.	0	.	0	.	0	.	0.953	0.875	0.576	0.586	.	0	0	0.41	0	0	21453.4	197	-1.5	5.9958	4	66	111	57	22	112	49	25	24	1	.	.	.	0	0	0	0	0	0	0	0	0	0.04	0.05	0	0	0.00072	8.4e-05	0.0181	0.0446	0.7967	0.0081	0.0269	0.0026	0.0037	0.0284	0.0002	0.0099	0.079	0.059	0	0.104	0.003503	0
Alg_215_04374	0.113917	0.577333	5.96533	.	.	.	.	.	0	.	0	.	0	.	0.014	0.088	.	0.519	.	1	1	0.62	0	0	14006	133	0.5	6.7106	1	50	88	43	11	73	18	10	8	0.931034	0	1	0	1	1	1	1	1	1	1	0	0	19.87	21.7	0	1	0.979358	0.008935	0.004	0.0009	0.0019	0.9717	0.0053	0.0012	0.0073	0.0023	0.0002	0.0089	0.0001	0.641	0.992	0.584	0.6798	0.999655
Alg_215_10191	0.108196	5.68201	4.64201	.	.	.	loss_of_pathogenicity	PHI:6825	0	.	0	.	0	CE14	0.009	0.331	.	.	0.958	1	1	0.16	0	0	31103.2	279	13.5	10.0612	2	88	136	86	37	158	63	41	22	1.06897	1	0	0	1	1	1	1	1	0	1	0	1	22.4	22.68	0.869565	1	0.946107	0.000674	0.6718	0.0001	0.0006	0.2283	0.007	0.0226	0.7299	0.0003	0.0044	0.0064	0.0005	0.878	0.999	0.554	0.643229	0.78815
Alg_215_06322	0.107922	0.140251	4.67025	.	.	.	.	.	0	.	0	.	0	.	0	0.245	.	.	0.888	1	1	0.14	0	0	42089.7	385	-3	5.8675	6	130	218	115	44	213	79	40	39	0.963415	.	.	.	1	0	0	0	0	1	1	0	0	0.18	1.14	0	1	0.822182	0.001997	0.0065	0.0003	0.0089	0.9245	0.0134	0.001	0.0251	0.0004	0	0.0255	0.0009	0.493	0.374	0.433	0.365603	0.00036
Alg_215_03218	0.107482	-0.347085	5.47891	.	.	.	.	.	0	.	0	.	0	GH2	0	0.029	.	.	0.949	1	1	0.7	0	0	72938.8	650	-10	5.0731	5	204	360	158	88	347	135	65	70	1.08	0	0	0	1	0	1	1	1	1	1	0	0	0.23	0.23	0	1	0.993525	0.003871	0.0034	0.0001	0.0036	0.7326	0.0059	0.0013	0.0324	0.0018	0.0001	0.2221	0.0002	0.836	0.421	0.682	0.972923	0.999241
Alg_215_08212	0.107482	1.4913	5.9273	.	.	.	reduced_virulence,unaffected_pathogenicity	PHI:3347,PHI:1046	0	.	0	.	0	AA7	0	0.094	.	.	0.76	1	1	0.48	0	0	54012.3	495	5	7.5296	3	158	271	156	64	287	92	51	41	1.09565	0	0	0	1	1	1	1	1	1	1	0	0	1.21	2.64	0	1	0.998227	9.6e-05	0.005	0.0001	0.003	0.9299	0.0019	0.0004	0.0386	0.0014	0	0.0246	0.0002	0.78	0.791	0.781	0.983175	0.999588
Alg_215_00218	0.10513	-0.504521	-0.504521	.	.	.	.	.	0	.	0	.	0	.	0.061	0.939	0.893	.	.	0	0	0.23	0	0	20389.5	186	3.5	7.2199	2	61	94	58	21	103	42	25	17	0.976744	.	.	.	0	0	0	0	0	0	0	0	0	0.01	0.02	0	0	0.000253	0.000143	0.0134	0.1286	0.7286	0.0023	0.0159	0.0013	0.0009	0.0059	0.0003	0.0028	0.1135	0.172	0.007	0.158	0.003526	0
Alg_215_01593	0.102699	-5.80352	-0.505522	.	.	.	.	.	0	.	0	.	0	.	0	0.117	.	.	0.856	0	0	0.16	0	0	41504.3	392	-5	5.7663	2	141	220	145	30	219	101	51	50	0.824742	.	.	.	0	0	0	0	0	0	0	0	0	2.02	2.87	0	0	0.006182	0.000145	0.0156	0.0031	0.6551	0.0024	0.0488	0.0012	0.0009	0.0482	0.0001	0.0084	0.2319	0.06	0	0.107	0.002011	3.4e-05
Alg_215_09713	0.102699	1.81621	-0.501792	.	.	.	increased_virulence_(hypervirulence),reduced_virulence,unaffected_pathogenicity	PHI:6517,PHI:4903,PHI:7708,PHI:2256,PHI:9524,PHI:9519,PHI:10607,PHI:881,PHI:668	0	.	0	.	0	.	0.016	0.537	.	.	0.771	0	0	0.34	0	0	36641.5	342	1	6.7551	3	114	199	111	31	189	86	45	41	0.94186	.	.	.	0	0	0	0	0	0	0	0	0	0	0.35	0	0	0.000267	0.000584	0.0069	0.0011	0.6494	0.002	0.0328	0.0002	0.0003	0.0161	0	0.0008	0.2974	0.037	0	0.103	0.000701	0
Alg_215_05436	0.102699	-4.98445	-0.500447	.	.	.	reduced_virulence	PHI:6111,PHI:4677	0	.	0	.	0	.	0.001	0.085	.	.	0.983	0	0	0.41	0	0	33145.1	303	-1	6.3333	5	108	175	100	38	164	68	36	32	0.828125	.	.	.	0	0	0	0	0	0	0	0	0	0	0	0	0	0.000296	9.4e-05	0.0161	0.0855	0.7865	0.0076	0.0095	0.0015	0.0008	0.0157	0.0001	0.0051	0.0876	0.06	0	0.105	0.00109	1e-06
Alg_215_02866	0.102204	-0.604379	4.96962	.	.	.	.	.	0	.	0	.	0	.	0.005	0.066	0.664	.	.	1	1	0.44	0	0	5447.07	51	-6.5	3.646	2	22	29	17	5	28	10	2	8	1	.	.	.	1	1	0	0	0	1	1	0	0	0.24	0.24	0	1	0.993754	0.000158	0.0039	0.0027	0.0057	0.9716	0.007	0	0.0021	0.0072	0.0004	0.0032	0	0.492	0.94	0.411	0.473295	0.000443
Alg_215_07962	0.100025	2.02083	4.73283	.	.	.	.	.	0	.	0	.	0	.	0.174	0.374	.	0.805	.	1	1	0.86	0	0	21133	200	-2.5	4.9588	5	68	129	55	22	123	23	11	12	0.910714	.	.	.	1	1	0	0	0	0	1	0	0	0.39	3.62	0	1	0.781995	0.001848	0.0007	0.0004	0.0015	0.9841	0.0003	0.0008	0.0015	0	0.0001	0.0113	0	0.551	0.607	0.39	0.432381	0.464669
Alg_215_09110	0.0997918	3.05568	5.22368	.	.	.	reduced_virulence	PHI:811	0	.	0	.	0	.	0.001	0.471	.	0.536	.	1	1	0.78	0	0	36324.4	326	-5.5	5.281	10	113	190	71	55	181	59	29	30	1.01316	0	0	0	1	1	0	1	1	0	1	0	0	0.02	0.03	0	1	0.998655	3.8e-05	0.0024	0.0004	0.0068	0.9748	0.004	0.0013	0.0022	0	0	0.0102	0.0001	0.553	0.59	0.358	0.902253	0.999571
Alg_215_02435	0.0979919	0.554783	-0.507216	.	.	.	.	.	0	.	0	.	0	.	0.974	0.203	0.671	.	.	0	0	0.11	0	0	8828.89	82	-4	4.5658	1	28	43	34	4	44	23	10	13	0.565217	.	.	.	0	0	0	0	0	0	0	0	0	0	0	0	0	0.001079	3.3e-05	0.0155	0.2761	0.7002	0.0006	0.008	0.0052	0.0008	0.0025	0.0018	0.0036	0.0013	0.043	0	0.123	0.001183	0
Alg_215_07469	0.0971514	-0.0396455	5.79235	.	.	.	.	.	0	.	0	.	0	.	0	0.028	.	.	0.732	1	1	0.64	0	0	68970.5	622	-26	4.3283	10	195	356	165	83	342	112	45	67	1.18462	0	0	0	1	1	1	1	1	1	1	0	0	0.23	0.26	0	1	0.998827	0.000591	0.0011	0	0.001	0.7932	0.0005	0.0005	0.0402	0	0	0.1646	0	0.883	0.978	0.796	0.991317	0.99975
Alg_215_07429	0.0963113	-0.231753	5.59425	.	.	.	.	.	0	.	0	.	0	.	0	0.029	.	.	0.834	1	1	0.71	0	0	85525.6	912	-12.5	4.6067	4	517	715	331	9	533	94	41	53	0.208232	1	0	0	1	0	1	1	1	1	1	0	0	0.41	0.44	0	1	0.969039	6e-06	0.0062	0.0101	0.0631	0.8474	0.0073	0.0663	0.0012	0.0011	0.0007	0.0029	0	0.742	0.269	0.716	0.966503	0.999412
Alg_215_04247	0.0958346	4.75336	5.79136	.	.	.	.	.	0	.	0	.	0	.	0.529	0.298	0.762	.	.	1	1	0.06	0	0	14521.6	130	-3.5	5.0441	1	40	55	41	10	64	42	20	22	1.15385	1	0	0	1	1	1	1	0	1	1	0	0	12.79	12.79	0	1	0.979637	0.001277	0.1114	0.0023	0.0083	0.8477	0.0548	0.0087	0.0414	0.0086	0.0002	0.0279	0.0001	0.742	0.994	0.751	0.804146	0.420577
Alg_215_06849	0.0920422	0.311806	5.90981	.	.	.	.	.	0	.	0	.	0	.	0	0.067	.	.	0.594	1	1	0.47	0	0	54893.1	511	4	7.2344	4	203	323	122	42	224	101	55	46	0.815789	1	0	0	1	1	1	1	1	1	1	0	0	0.26	0.27	0	1	0.998408	8.8e-05	0.014	0.0011	0.0011	0.9169	0.0023	0.0082	0.0359	0	0.0076	0.027	0	0.809	0.972	0.79	0.989563	0.999677
Alg_215_06490	0.0913997	0.0642485	5.87825	.	.	.	.	.	0	.	0	.	0	.	0	0.031	.	.	0.683	1	1	0.79	0	0	58568.7	525	-11.5	4.7806	8	169	284	131	85	308	93	43	50	1.19672	0	0	0	1	1	1	1	1	1	1	0	0	0.72	0.76	0	1	0.994636	0.002903	0.0047	0	0.0026	0.882	0.0025	0.0011	0.0117	0.0002	0	0.0995	0.0003	0.644	0.774	0.618	0.958392	0.999679
Alg_215_11996	0.0890908	5.86519	0.345192	.	.	.	.	.	0	.	0	.	0	.	1	0.92	0.641	0.847	.	0	0	0.81	0	0	8206.13	75	1.5	7.2402	2	26	46	23	10	38	15	9	6	1.64286	.	.	.	0	0	0	0	0	0	0	0	0	0.01	0.01	0	0	0.000638	0.002516	0.0423	0.0007	0.0101	0.8676	0.0933	0.0035	0.0005	0.0053	0.0001	0.0189	0	0.08	0	0.103	0.001112	4e-06
Alg_215_03130	0.0862979	-1.86785	2.50015	.	.	.	.	.	0	.	0	.	0	.	0.005	0.267	.	0.589	.	1	1	0.85	1	0	32176.7	303	-7.5	4.7709	14	127	208	81	32	159	54	25	29	0.914286	0	0	0	1	1	1	1	1	1	1	1	1	15.79	47.77	0	1	0.999929	0	0.9999	0	0	0.0001	0	0.9998	0.0001	0	0	0	0	0.85	0.963	0.773	0.997843	0.999663
Alg_215_08235	0.0861468	-0.319216	5.62678	.	.	.	.	.	0	.	0	.	0	GH78	0	0.009	.	.	0.984	1	1	0.77	0	0	90761	841	-10	5.3546	4	303	491	244	106	478	142	70	72	0.94898	0	0	0	1	0	1	1	1	1	1	0	1	14.45	14.49	0.65	1	0.998603	0.000232	0.0107	0.0001	0.001	0.8823	0.0045	0.0019	0.0347	0.0001	0.0013	0.0741	0.0001	0.773	0.239	0.729	0.983609	0.999658
Alg_215_09662	0.0852564	2.48968	2.74168	.	.	.	increased_virulence_(hypervirulence),reduced_virulence,unaffected_pathogenicity,lethal,effector_(plant_avirulence_determinant),loss_of_pathogenicity	PHI:59,PHI:7696,PHI:2802,PHI:3301,PHI:10055,PHI:2844,PHI:4077,PHI:2247,PHI:9460,PHI:6957,PHI:2312,PHI:685,PHI:2022,PHI:2269,PHI:6956,PHI:7485,PHI:3866,PHI:8927,PHI:5272,PHI:7511,PHI:10835,PHI:5271,PHI:784	0	.	0	.	0	.	0.593	0.365	.	.	0.784	1	1	0.28	0	0	30328.7	284	-6	4.9053	5	100	164	96	25	173	66	31	35	0.661972	.	.	.	0	0	0	0	0	0	1	0	0	2.49	2.6	0	0	0.182884	0.006147	0.0172	0.0004	0.7221	0.0034	0.015	0.0008	0.0014	0.0314	0	0.0061	0.2195	0.316	0.258	0.232	0.032419	0
Alg_215_04443	0.084538	-3.21217	2.52983	.	.	.	.	.	0	.	0	.	0	.	0	0.043	.	.	0.949	1	1	0.08	1	0	51932.2	465	0	6.5121	0	129	235	151	59	254	114	60	54	1.17021	0	0	0	1	1	1	1	1	1	1	1	1	1.13	24.17	0	1	0.995722	0.000641	0.9627	0.0001	0.0004	0.0116	0.0173	0.3307	0.594	0.0032	0.01	0.0284	0.0045	0.9	0.99	0.875	0.99193	0.999728
Alg_215_06564	0.084496	-0.845423	4.97458	.	.	.	.	.	0	.	0	.	0	GH142,GH63,GH37	0	0.03	.	.	0.891	1	1	0.1	0	0	93053.6	813	-26.5	4.8243	4	212	380	200	117	426	230	107	123	1.14103	0	0	0	1	0	1	1	1	1	1	0	0	0.29	0.31	0	1	0.992203	0.000447	0.0509	0.0001	0.0008	0.2502	0.0035	0.0024	0.6421	0.0001	0.0009	0.0996	0.0002	0.826	0.487	0.831	0.963717	0.999691
Alg_215_08494	0.084423	-2.28136	3.30464	.	.	.	.	.	0	.	0	.	0	.	0.04	0.029	0.625	.	.	1	1	0.13	0	0	30702.8	297	-14	4.5028	1	119	173	83	19	164	84	36	48	0.514563	.	.	.	1	1	0	0	0	0	1	0	0	0	0.01	0	0	0.038305	0.000711	0.0577	0.2688	0.4443	0.0838	0.0794	0.0445	0.0167	0.008	0.0167	0.0295	0.0082	0.52	0.561	0.426	0.127933	1.8e-05
Alg_215_10297	0.0825835	0.035831	4.97583	.	.	.	reduced_virulence	PHI:7281	0	.	0	.	0	GH32	0	0.01	.	.	0.922	1	1	0.76	0	0	68861.7	629	-6.5	5.4856	2	225	364	167	85	339	121	60	61	0.978723	0	0	0	1	0	0	1	1	0	1	0	0	0.04	0.05	0	1	0.992924	0.001438	0.0004	0.0005	0.0087	0.9767	0.0031	0.0001	0.0029	0.0008	0	0.0069	0.0002	0.5	0.065	0.398	0.925899	0.999572
Alg_215_00885	0.0746666	1.11551	5.99351	.	.	.	.	.	0	.	0	.	0	.	0	0.187	0.77	.	.	1	1	0.14	0	0	5170.91	43	-1.5	4.9501	1	8	17	12	5	20	17	8	9	2.4	0	0	0	1	1	1	1	0	1	1	0	0	0.16	0.16	0	1	0.999585	8.8e-05	0	0.0004	0.0032	0.9935	0.0027	0	0	0	0	0.0001	0	0.526	0.965	0.583	0.893904	0.177287
Alg_215_06515	0.0726861	0.017851	5.81385	.	.	.	.	.	0	.	0	.	0	.	0	0.034	.	.	0.574	1	1	0.47	0	0	33062.4	299	-7.5	4.6917	10	110	186	78	34	156	53	24	29	1.18868	0	1	0	1	1	1	1	1	1	1	0	1	21.36	21.37	0.695652	1	0.998734	9.8e-05	0.0183	0.003	0.0225	0.8231	0.0096	0.0062	0.0272	0.0015	0.0019	0.105	0.0001	0.788	0.907	0.558	0.950384	0.999341
Alg_215_05809	0.0722687	8.40916	-0.490845	.	.	.	increased_virulence_(hypervirulence),reduced_virulence	PHI:11003	0	.	0	.	0	.	0.973	0.677	.	0.563	.	0	0	0.25	0	0	26163.7	244	-4	5.1519	7	82	144	74	14	132	62	30	32	0.754717	.	.	.	0	0	0	0	0	0	0	0	0	0	0	0	0	0.004942	9e-05	0.0055	0.0107	0.9072	0.012	0.0027	0.0016	0.0021	0.0182	0.0002	0.0078	0.0376	0.138	0.004	0.137	0.012114	0
Alg_215_05270	0.0706713	-0.0192345	5.80677	.	.	.	.	.	0	.	0	.	0	.	0	0.029	.	.	0.885	1	1	0.24	0	0	72741.4	657	-23	4.6985	7	205	350	180	81	346	167	76	91	1.17266	1	0	0	1	1	1	1	1	1	1	0	0	5.73	8.52	0	1	0.97611	0.004669	0.0185	0.0007	0.0158	0.8184	0.0195	0.0023	0.0328	0.0036	0.0006	0.1053	0.0011	0.69	0.752	0.67	0.83878	0.99966
Alg_215_05347	0.0678347	-0.501911	5.42609	.	.	.	.	.	0	.	0	.	0	.	0	0.012	.	.	0.867	1	1	0.04	0	0	89753.8	825	6.5	8.7503	5	276	479	186	36	384	224	116	108	0.495238	0	0	1	1	0	1	1	1	1	1	0	0	0.32	0.32	0	1	0.98036	0.004122	0.0378	0.0136	0.1047	0.6971	0.0183	0.0868	0.0321	0.0273	0.0033	0.0168	0.0001	0.587	0.094	0.682	0.701255	0.5751
Alg_215_00124	0.0671902	0.82173	5.69573	.	.	.	reduced_virulence,unaffected_pathogenicity	PHI:3347,PHI:1046	0	.	0	.	0	AA7	0	0.021	.	.	0.953	1	1	0.25	0	0	58851.7	534	3	7.5006	9	165	279	171	56	309	115	60	55	1.21552	0	0	0	1	1	1	1	1	1	1	0	0	0.08	0.45	0	1	0.996569	4.1e-05	0.0098	0.0001	0.0046	0.7007	0.0014	0.0022	0.1888	0.0001	0.0001	0.1018	0.0003	0.836	0.944	0.802	0.991175	0.999668
Alg_215_06638	0.0615529	-0.343392	5.60261	.	.	.	.	.	0	.	0	.	0	.	0	0.009	.	.	0.917	1	1	0.15	0	0	68234.9	609	-24.5	4.4955	6	178	321	169	75	329	144	62	82	1.16667	1	0	0	1	0	1	1	1	1	1	0	0	0	0.08	0	1	0.987467	0.000183	0.0033	0.0008	0.0042	0.8543	0.0075	0.0007	0.096	0.0013	0	0.0349	0.0002	0.745	0.239	0.708	0.959125	0.999475
Alg_215_07103	0.0588484	6.75918	5.97318	.	.	.	.	.	0	.	0	.	0	.	0.998	0.133	0.647	.	.	1	1	0.35	0	0	5392.47	50	0	6.1045	0	12	26	23	2	34	8	4	4	0.625	0	0	0	1	1	1	1	1	1	1	0	0	0.03	0.03	0	1	0.97066	0.028745	0.0008	0	0	0.9879	0.0113	0.0001	0.0003	0	0	0.0003	0	0.911	1	0.902	0.979678	0.999303
Alg_215_01149	0.0573031	0.661933	5.92993	.	.	.	.	.	0	.	0	.	0	.	0	0.122	.	.	0.759	1	1	0.48	0	0	55974.4	524	0	6.5572	1	184	315	147	22	269	80	40	40	0.789916	0	0	0	1	1	1	1	1	1	1	0	0	1.28	1.3	0	1	0.998458	3.4e-05	0.0135	0.0065	0.0129	0.9367	0.0073	0.0108	0.0173	0.001	0.0005	0.007	0	0.879	0.992	0.889	0.990482	0.999724
Alg_215_06670	0.0573031	0.320611	5.99061	.	.	.	.	.	0	.	0	.	0	.	0	0.055	.	.	0.578	1	1	0.68	0	0	56883.1	525	-16	4.5079	3	178	309	138	51	271	110	48	62	1.12931	1	0	0	1	1	1	1	1	1	1	0	0	0.35	0.35	0	1	0.996822	0.002878	0.0001	0	0.0001	0.9921	0	0.0001	0.0039	0	0	0.0038	0	0.846	0.862	0.796	0.982664	0.999628
Alg_215_11249	0.0517451	-2.86053	-0.112531	.	.	.	.	.	0	.	0	.	0	.	0.002	0.54	.	.	0.741	0	0	0.26	0	0	39556.1	368	2.5	6.7695	8	129	215	105	41	201	86	48	38	0.755319	.	.	.	0	0	0	0	0	0	0	0	0	0.02	4.59	0	0	0.012219	6.2e-05	0.0186	0.1806	0.328	0.3967	0.007	0.0361	0.0044	0.0028	0.0013	0.0065	0.0364	0.293	0.013	0.255	0.027785	0
Alg_215_11635	0.0512466	10.4372	5.64116	.	.	.	.	.	0	.	1	PF18661	0	.	0.486	0.48	0.69	.	.	1	1	0.5	0	0	16658.4	142	3.5	8.3328	5	35	61	40	19	77	32	18	14	1.85714	0	0	0	1	1	1	1	0	1	1	0	1	20.06	20.06	0.9	1	0.964239	0.00017	0.1345	0.0043	0.0068	0.7086	0.0596	0.0246	0.0522	0.0003	0.0831	0.06	0.0007	0.856	0.98	0.535	0.837192	0.388553
Alg_215_06708	0.0458365	3.03223	-0.501774	.	.	.	increased_virulence_(hypervirulence),reduced_virulence,unaffected_pathogenicity,lethal,loss_of_pathogenicity	PHI:59,PHI:2802,PHI:7696,PHI:3301,PHI:10055,PHI:2836,PHI:10587,PHI:2844,PHI:4077,PHI:8929,PHI:2247,PHI:2837,PHI:5440,PHI:9460,PHI:6957,PHI:2312,PHI:685,PHI:2022,PHI:2269,PHI:7485,PHI:6956,PHI:2835,PHI:3866,PHI:8927,PHI:5272,PHI:7511,PHI:5271,PHI:784	0	.	0	.	0	.	0.968	0.621	.	.	0.685	0	0	0.24	0	0	28571.3	268	2.5	6.8894	1	89	154	90	31	152	68	38	30	0.970149	.	.	.	0	0	0	0	0	0	0	0	0	0.12	0.12	0	0	0.000219	0.000148	0.0065	0.0005	0.785	0.0016	0.0051	0.0004	0.0004	0.016	0	0.0113	0.1798	0.081	0	0.118	0.000841	0
Alg_215_02936	0.0451676	-0.78265	5.19335	.	.	.	.	.	0	.	0	.	0	.	0	0.004	.	.	0.831	1	1	0.69	0	0	15429.3	162	-7	3.6534	3	88	129	60	7	104	11	2	9	0.206349	0	0	0	1	1	1	1	1	1	1	0	0	12.88	30.14	0	1	0.999916	0	0.5498	0	0	0.4682	0.0026	0.4203	0.0437	0	0.0016	0.0635	0	0.765	0.999	0.805	0.996596	0.999689
Alg_215_05785	0.0399389	4.76969	5.69769	.	.	.	unaffected_pathogenicity	PHI:3378,PHI:1575,PHI:1581	0	.	1	PF03443,PF00734	1	CBM1,AA9	0	0.012	.	.	0.754	1	1	0.69	0	0	54131.4	534	-4.5	5.4443	10	248	360	152	40	311	83	41	42	0.458333	0	0	0	1	1	1	1	1	0	1	0	0	0.36	0.36	0	1	0.999817	2.7e-05	0.003	0.0077	0.0309	0.9492	0.0067	0.0039	0.0003	0.0011	0	0.0002	0	0.571	0.942	0.534	0.985365	0.999766
Alg_215_08117	0.0399389	0.208512	5.93251	.	.	.	unaffected_pathogenicity	PHI:716	0	.	0	.	0	AA7	0	0.046	.	.	0.768	1	1	0.7	0	0	65679	597	0.5	6.5536	12	196	335	156	86	341	111	59	52	1.15385	0	0	0	1	1	1	1	1	1	1	0	0	0.34	0.37	0	1	0.997989	0.000175	0.0001	0	0.0001	0.9327	0	0.0002	0.0141	0	0	0.053	0	0.881	0.976	0.865	0.991517	0.999751
Alg_215_06240	0.0399389	1.06009	5.54409	.	.	.	reduced_virulence,unaffected_pathogenicity	PHI:10222	0	.	0	.	0	.	0	0.086	.	.	0.752	1	1	0.46	0	0	59609.4	551	-15.5	4.7156	14	189	332	139	74	320	111	51	60	0.865248	0	0	0	1	1	1	1	1	0	1	0	0	0.05	0.07	0	1	0.998832	0.00051	0.0005	0	0.0001	0.7946	0.0007	0.001	0.0424	0	0.0002	0.161	0	0.776	0.981	0.61	0.961773	0.999463
Alg_215_03117	0.0382087	9.60971	4.18571	.	.	.	.	.	0	.	0	.	0	.	1	0.904	0.815	0.928	.	1	1	0.92	0	0	7762.75	75	0.5	6.6045	8	33	49	19	10	49	13	8	5	0.615385	.	.	.	0	1	0	0	0	0	0	0	0	0	0	0	1	0.628425	0.000382	0.0001	0.0043	0.0334	0.9359	0.0219	0	0	0.0044	0	0	0	0.218	0.738	0.175	0.047502	0.010507
Alg_215_08149	0.0379409	-0.222208	5.49579	.	.	.	.	.	0	.	0	.	0	GH43_24,GH43_18,GH43_31,GH117,GH43_10,GH43_22,GH43_34,GH43_32,GH43_17,GH43_3,GH43_4,GH43_19,GH43_30,GH43_12,GH43,GH43_33,GH43_2,GH43_37,GH43_25,GH43_29,GH43_11	0	0.047	.	.	0.763	1	1	0.46	0	0	54220.4	486	-12	4.9315	1	149	259	124	69	257	116	55	61	1.2449	0	0	0	1	1	1	1	1	0	1	0	0	0.02	0.02	0	1	0.93236	0.050317	0.0035	0.0009	0.017	0.7727	0.056	0.0009	0.0385	0.0021	0.0002	0.1106	0.0011	0.597	0.852	0.619	0.724082	0.999338
Alg_215_01988	0.0379409	-0.512847	5.42715	.	.	.	.	.	0	.	0	.	0	GH2	0	0.01	.	.	0.82	1	1	0.5	0	0	98609.8	886	-8.5	5.5693	4	283	493	233	113	471	199	99	100	1.13295	0	0	0	1	0	1	1	1	0	1	0	0	0.1	0.1	0	1	0.913579	0.063895	0.0007	0.0006	0.0064	0.9595	0.0104	0.0002	0.0059	0.001	0	0.0156	0.0005	0.621	0.007	0.508	0.519035	0.997959
Alg_215_06978	0.0375163	4.89742	4.29142	.	.	.	.	.	0	.	0	.	0	.	0.509	0.592	0.88	.	.	1	1	0.47	0	0	4618.64	43	5	10.6295	2	16	21	13	4	27	5	5	0	1.7	.	.	.	1	0	0	0	0	0	1	0	0	0.11	0.11	0	1	0.967654	0.001562	0.0039	0.0001	0.0013	0.7941	0.2013	0.0001	0	0.003	0	0	0	0.505	0.333	0.378	0.180014	0.002445
Alg_215_11927	0.0362025	0.140921	-0.50108	.	.	.	.	.	0	.	0	.	0	.	0.996	0.111	0.822	.	.	0	0	0.46	0	0	7885	75	14	12.2023	0	30	45	22	1	38	24	19	5	0.40625	.	.	.	0	0	0	0	0	0	0	0	0	0.04	0.04	0	0	4e-06	5.9e-05	0.0034	0.9082	0.0911	0.0006	0	0	0	0	0	0	0	0.021	0	0.109	0.000688	0
Alg_215_11937	0.0362025	0.140921	-0.50108	.	.	.	.	.	0	.	0	.	0	.	0.996	0.111	0.822	.	.	0	0	0.46	0	0	7885	75	14	12.2023	0	30	45	22	1	38	24	19	5	0.40625	.	.	.	0	0	0	0	0	0	0	0	0	0.04	0.04	0	0	4e-06	5.9e-05	0.0034	0.9082	0.0911	0.0006	0	0	0	0	0	0	0	0.021	0	0.109	0.000688	0
Alg_215_12029	0.0362025	0.140921	-0.50108	.	.	.	.	.	0	.	0	.	0	.	0.996	0.111	0.822	.	.	0	0	0.46	0	0	7885	75	14	12.2023	0	30	45	22	1	38	24	19	5	0.40625	.	.	.	0	0	0	0	0	0	0	0	0	0.04	0.04	0	0	4e-06	5.9e-05	0.0034	0.9082	0.0911	0.0006	0	0	0	0	0	0	0	0.021	0	0.109	0.000688	0
Alg_215_12220	0.0362025	0.140921	-0.50108	.	.	.	.	.	0	.	0	.	0	.	0.996	0.111	0.822	.	.	0	0	0.46	0	0	7885	75	14	12.2023	0	30	45	22	1	38	24	19	5	0.40625	.	.	.	0	0	0	0	0	0	0	0	0	0.04	0.04	0	0	4e-06	5.9e-05	0.0034	0.9082	0.0911	0.0006	0	0	0	0	0	0	0	0.021	0	0.109	0.000688	0
Alg_215_12132	0.0362025	0.140921	-0.50108	.	.	.	.	.	0	.	0	.	0	.	0.996	0.111	0.822	.	.	0	0	0.46	0	0	7885	75	14	12.2023	0	30	45	22	1	38	24	19	5	0.40625	.	.	.	0	0	0	0	0	0	0	0	0	0.04	0.04	0	0	4e-06	5.9e-05	0.0034	0.9082	0.0911	0.0006	0	0	0	0	0	0	0	0.021	0	0.109	0.000688	0
Alg_215_11410	0.0362025	0.140921	-0.50108	.	.	.	.	.	0	.	0	.	0	.	0.996	0.111	0.822	.	.	0	0	0.46	0	0	7885	75	14	12.2023	0	30	45	22	1	38	24	19	5	0.40625	.	.	.	0	0	0	0	0	0	0	0	0	0.04	0.04	0	0	4e-06	5.9e-05	0.0034	0.9082	0.0911	0.0006	0	0	0	0	0	0	0	0.021	0	0.109	0.000688	0
Alg_215_12288	0.0362025	0.140921	-0.50108	.	.	.	.	.	0	.	0	.	0	.	0.996	0.111	0.822	.	.	0	0	0.46	0	0	7885	75	14	12.2023	0	30	45	22	1	38	24	19	5	0.40625	.	.	.	0	0	0	0	0	0	0	0	0	0.04	0.04	0	0	4e-06	5.9e-05	0.0034	0.9082	0.0911	0.0006	0	0	0	0	0	0	0	0.021	0	0.109	0.000688	0
Alg_215_12300	0.0362025	0.140921	-0.50108	.	.	.	.	.	0	.	0	.	0	.	0.996	0.111	0.822	.	.	0	0	0.46	0	0	7885	75	14	12.2023	0	30	45	22	1	38	24	19	5	0.40625	.	.	.	0	0	0	0	0	0	0	0	0	0.04	0.04	0	0	4e-06	5.9e-05	0.0034	0.9082	0.0911	0.0006	0	0	0	0	0	0	0	0.021	0	0.109	0.000688	0
Alg_215_12423	0.0362025	0.140921	-0.50108	.	.	.	.	.	0	.	0	.	0	.	0.996	0.111	0.822	.	.	0	0	0.46	0	0	7885	75	14	12.2023	0	30	45	22	1	38	24	19	5	0.40625	.	.	.	0	0	0	0	0	0	0	0	0	0.04	0.04	0	0	4e-06	5.9e-05	0.0034	0.9082	0.0911	0.0006	0	0	0	0	0	0	0	0.021	0	0.109	0.000688	0
Alg_215_11644	0.0362025	0.140921	-0.50108	.	.	.	.	.	0	.	0	.	0	.	0.996	0.111	0.822	.	.	0	0	0.46	0	0	7885	75	14	12.2023	0	30	45	22	1	38	24	19	5	0.40625	.	.	.	0	0	0	0	0	0	0	0	0	0.04	0.04	0	0	4e-06	5.9e-05	0.0034	0.9082	0.0911	0.0006	0	0	0	0	0	0	0	0.021	0	0.109	0.000688	0
Alg_215_10879	0.0362025	0.140921	-0.50108	.	.	.	.	.	0	.	0	.	0	.	0.996	0.111	0.822	.	.	0	0	0.46	0	0	7885	75	14	12.2023	0	30	45	22	1	38	24	19	5	0.40625	.	.	.	0	0	0	0	0	0	0	0	0	0.04	0.04	0	0	4e-06	5.9e-05	0.0034	0.9082	0.0911	0.0006	0	0	0	0	0	0	0	0.021	0	0.109	0.000688	0
Alg_215_11322	0.0362025	0.140921	-0.50108	.	.	.	.	.	0	.	0	.	0	.	0.996	0.111	0.822	.	.	0	0	0.46	0	0	7885	75	14	12.2023	0	30	45	22	1	38	24	19	5	0.40625	.	.	.	0	0	0	0	0	0	0	0	0	0.04	0.04	0	0	4e-06	5.9e-05	0.0034	0.9082	0.0911	0.0006	0	0	0	0	0	0	0	0.021	0	0.109	0.000688	0
Alg_215_11256	0.0362025	0.140921	-0.50108	.	.	.	.	.	0	.	0	.	0	.	0.996	0.111	0.822	.	.	0	0	0.46	0	0	7885	75	14	12.2023	0	30	45	22	1	38	24	19	5	0.40625	.	.	.	0	0	0	0	0	0	0	0	0	0.04	0.04	0	0	4e-06	5.9e-05	0.0034	0.9082	0.0911	0.0006	0	0	0	0	0	0	0	0.021	0	0.109	0.000688	0
Alg_215_10971	0.0362025	0.140921	-0.50108	.	.	.	.	.	0	.	0	.	0	.	0.996	0.111	0.822	.	.	0	0	0.46	0	0	7885	75	14	12.2023	0	30	45	22	1	38	24	19	5	0.40625	.	.	.	0	0	0	0	0	0	0	0	0	0.04	0.04	0	0	4e-06	5.9e-05	0.0034	0.9082	0.0911	0.0006	0	0	0	0	0	0	0	0.021	0	0.109	0.000688	0
Alg_215_10271	0.0362025	0.140921	-0.50108	.	.	.	.	.	0	.	0	.	0	.	0.996	0.111	0.822	.	.	0	0	0.46	0	0	7885	75	14	12.2023	0	30	45	22	1	38	24	19	5	0.40625	.	.	.	0	0	0	0	0	0	0	0	0	0.04	0.04	0	0	4e-06	5.9e-05	0.0034	0.9082	0.0911	0.0006	0	0	0	0	0	0	0	0.021	0	0.109	0.000688	0
Alg_215_10184	0.0362025	0.140921	-0.50108	.	.	.	.	.	0	.	0	.	0	.	0.996	0.111	0.822	.	.	0	0	0.46	0	0	7885	75	14	12.2023	0	30	45	22	1	38	24	19	5	0.40625	.	.	.	0	0	0	0	0	0	0	0	0	0.04	0.04	0	0	4e-06	5.9e-05	0.0034	0.9082	0.0911	0.0006	0	0	0	0	0	0	0	0.021	0	0.109	0.000688	0
Alg_215_09492	0.0362025	0.140921	-0.50108	.	.	.	.	.	0	.	0	.	0	.	0.996	0.111	0.822	.	.	0	0	0.46	0	0	7885	75	14	12.2023	0	30	45	22	1	38	24	19	5	0.40625	.	.	.	0	0	0	0	0	0	0	0	0	0.04	0.04	0	0	4e-06	5.9e-05	0.0034	0.9082	0.0911	0.0006	0	0	0	0	0	0	0	0.021	0	0.109	0.000688	0
Alg_215_09176	0.0362025	0.140921	-0.50108	.	.	.	.	.	0	.	0	.	0	.	0.996	0.111	0.822	.	.	0	0	0.46	0	0	7885	75	14	12.2023	0	30	45	22	1	38	24	19	5	0.40625	.	.	.	0	0	0	0	0	0	0	0	0	0.04	0.04	0	0	4e-06	5.9e-05	0.0034	0.9082	0.0911	0.0006	0	0	0	0	0	0	0	0.021	0	0.109	0.000688	0
Alg_215_08859	0.0362025	0.140921	-0.50108	.	.	.	.	.	0	.	0	.	0	.	0.996	0.111	0.822	.	.	0	0	0.46	0	0	7885	75	14	12.2023	0	30	45	22	1	38	24	19	5	0.40625	.	.	.	0	0	0	0	0	0	0	0	0	0.04	0.04	0	0	4e-06	5.9e-05	0.0034	0.9082	0.0911	0.0006	0	0	0	0	0	0	0	0.021	0	0.109	0.000688	0
Alg_215_07720	0.0362025	0.140921	-0.50108	.	.	.	.	.	0	.	0	.	0	.	0.996	0.111	0.822	.	.	0	0	0.46	0	0	7885	75	14	12.2023	0	30	45	22	1	38	24	19	5	0.40625	.	.	.	0	0	0	0	0	0	0	0	0	0.04	0.04	0	0	4e-06	5.9e-05	0.0034	0.9082	0.0911	0.0006	0	0	0	0	0	0	0	0.021	0	0.109	0.000688	0
Alg_215_04156	0.0362025	0.140921	-0.50108	.	.	.	.	.	0	.	0	.	0	.	0.996	0.111	0.822	.	.	0	0	0.46	0	0	7885	75	14	12.2023	0	30	45	22	1	38	24	19	5	0.40625	.	.	.	0	0	0	0	0	0	0	0	0	0.04	0.04	0	0	4e-06	5.9e-05	0.0034	0.9082	0.0911	0.0006	0	0	0	0	0	0	0	0.021	0	0.109	0.000688	0
Alg_215_07393	0.0362025	0.140921	-0.50108	.	.	.	.	.	0	.	0	.	0	.	0.996	0.111	0.822	.	.	0	0	0.46	0	0	7885	75	14	12.2023	0	30	45	22	1	38	24	19	5	0.40625	.	.	.	0	0	0	0	0	0	0	0	0	0.04	0.04	0	0	4e-06	5.9e-05	0.0034	0.9082	0.0911	0.0006	0	0	0	0	0	0	0	0.021	0	0.109	0.000688	0
Alg_215_02699	0.0349684	0.149398	5.8854	.	.	.	.	.	0	.	0	.	0	.	0	0.044	.	.	0.885	1	1	0.64	0	0	77110.4	698	-15.5	4.8316	3	233	383	183	101	384	128	60	68	1.08844	0	0	0	1	1	1	1	1	1	1	0	0	9.42	9.69	0	1	0.999489	0.000304	0.0021	0	0.0004	0.8866	0.0005	0.0007	0.0381	0.0001	0	0.0736	0	0.86	0.977	0.904	0.99317	0.99968
Alg_215_10865	0.0345018	5.11878	-0.461218	.	.	.	.	.	0	.	0	.	0	.	0.999	0.931	0.729	.	.	0	0	0.26	0	0	13171.9	119	-1.5	5.9629	7	41	66	27	16	69	29	15	14	0.65625	.	.	.	0	0	0	0	0	0	0	0	0	0	0.01	0	0	0.002531	3.6e-05	0.0483	0.3701	0.3216	0.063	0.2037	0.0033	0.0001	0.0335	0.0002	0.0007	0.0039	0.127	0.003	0.119	0.003756	5e-06
Alg_215_09168	0.0340801	6.47938	5.51938	.	.	.	.	.	0	.	0	.	0	.	0.974	0.186	0.698	.	.	1	1	0.69	0	0	21338	208	-4	4.6104	0	81	140	96	5	117	44	20	24	0.602941	0	0	0	1	1	1	1	1	1	1	0	0	2.36	2.36	0	1	0.986632	0.007347	0.1033	0.0031	0.0678	0.5746	0.2198	0.0024	0.0292	0.0275	0.001	0.0345	0.0399	0.644	0.988	0.551	0.894539	0.999713
Alg_215_09915	0.0312423	-0.512273	4.17373	.	.	.	.	.	0	.	0	.	0	.	0	0.219	.	.	0.772	1	1	0.26	0	0	46297.2	409	-2	6.3353	6	117	204	99	62	208	110	59	51	1.56522	0	0	0	1	1	0	1	1	0	1	0	1	21.96	21.99	0.869565	1	0.947499	0.000846	0.2747	0.0003	0.0007	0.0615	0.0013	0.009	0.5688	0.0004	0.0557	0.3021	0.0002	0.746	0.975	0.477	0.608583	0.99929
Alg_215_10373	0.0300828	5.02608	3.85608	.	.	.	.	.	0	.	0	.	0	.	0.851	0.344	0.716	0.778	.	1	1	0.74	0	0	4946.77	47	2.5	8.5461	2	20	29	16	3	27	7	5	2	1.16667	.	.	.	0	0	0	0	0	0	0	0	0	0.03	0.03	0	1	0.911704	0.001544	0.0136	0.0138	0.0436	0.8636	0.048	0.0025	0.001	0.0213	0.0004	0.0055	0.0002	0.226	0.244	0.24	0.032434	1e-06
Alg_215_09094	0.0299181	-0.0670255	5.69897	.	.	.	.	.	0	.	0	.	0	.	0	0.039	.	.	0.966	1	1	0.26	0	0	41271.7	387	15.5	10.2461	6	138	220	132	37	241	75	47	28	0.504348	1	1	1	1	1	1	1	1	1	1	0	0	5.02	5.76	0	1	0.944656	0.000151	0.2104	0.0027	0.0041	0.8043	0.0127	0.0737	0.0822	0.005	0.0095	0.0056	0.0003	0.685	0.992	0.725	0.848101	0.725683
Alg_215_02492	0.0241428	0.814414	5.73641	.	.	.	reduced_virulence	PHI:9126	0	.	0	.	0	AA3,AA3_1,AA3_2	0	0.013	.	.	0.981	1	1	0.41	0	0	74000.3	679	16.5	9.0749	5	223	368	206	74	378	161	93	68	0.969136	0	0	0	1	1	1	1	1	1	1	0	0	0.09	0.87	0	1	0.981442	0.012472	0.0323	0.0004	0.0098	0.7588	0.0442	0.0042	0.074	0.0163	0.0001	0.0854	0.0068	0.874	0.557	0.8	0.934655	0.954121
Alg_215_00989	0.0223899	0.820562	5.76056	.	.	.	reduced_virulence,unaffected_pathogenicity	PHI:3865,PHI:199,PHI:7705,PHI:9126,PHI:10364,PHI:10949	0	.	0	.	0	AA3_3,AA3_1,AA3,AA3_2,AA8	0	0.01	.	.	0.912	1	1	0.23	0	0	67213.6	616	-4.5	5.8232	3	206	343	180	67	336	123	62	61	0.992701	0	0	0	1	1	1	1	1	1	1	0	0	0.95	1.03	0	1	0.998638	0.000376	0.0016	0	0.0011	0.7616	0.0017	0.0003	0.0778	0.0001	0.0004	0.157	0.0001	0.792	0.965	0.771	0.98376	0.964033
Alg_215_11135	0.0223899	0.872336	5.81234	.	.	.	reduced_virulence,unaffected_pathogenicity	PHI:7705,PHI:9126,PHI:10364,PHI:10949	0	.	0	.	0	AA3_3,AA3_1,AA3,AA3_2,AA8	0	0.01	.	.	0.953	1	1	0.28	0	0	69503.6	643	-9.5	5.2338	3	211	356	204	67	365	127	62	65	0.933775	0	0	0	1	1	1	1	1	1	1	0	0	0.16	0.23	0	1	0.999526	2.9e-05	0.0018	0.0001	0.0022	0.8133	0.0008	0.0023	0.0845	0.0001	0.0001	0.0966	0.0001	0.834	0.978	0.697	0.995766	0.99969
Alg_215_05690	0.0223899	0.125207	5.93921	.	.	.	.	.	0	.	0	.	0	.	0	0.031	.	.	0.909	1	1	0.24	0	0	52117.8	482	9.5	9.3696	2	148	259	166	44	278	87	50	37	0.957983	1	0	0	1	1	1	1	1	1	1	0	0	0.34	0.39	0	1	0.998888	8.6e-05	0.0019	0.0002	0.0022	0.9402	0.0018	0.0004	0.0326	0.0003	0	0.0222	0.0001	0.893	0.997	0.838	0.98509	0.998334
Alg_215_03734	0.0150561	1.91436	-0.49964	.	.	.	increased_virulence_(hypervirulence),reduced_virulence,unaffected_pathogenicity	PHI:6517,PHI:4903,PHI:7708,PHI:2256,PHI:2255,PHI:4616,PHI:9519,PHI:9524,PHI:3277,PHI:587,PHI:881,PHI:668	0	.	0	.	0	.	0.018	0.551	.	0.674	.	0	0	0.48	0	0	40739.8	384	3.5	7.2167	16	143	224	114	33	226	93	50	43	0.896907	.	.	.	0	0	0	0	0	0	0	0	0	0	5.56	0	0	0.000976	8.1e-05	0.0049	0.0055	0.7979	0.0029	0.0128	0.0009	0.0005	0.0121	0	0.0032	0.1643	0.08	0	0.114	0.003076	0
Alg_215_08722	0.0147661	0.036579	4.72858	.	.	.	.	.	0	.	0	.	0	.	0.049	0.169	0.744	.	.	1	1	0.17	0	0	5563.37	49	-2.5	4.4883	0	13	22	20	6	29	14	6	8	1.1	.	.	.	1	1	0	0	0	1	1	0	1	18.45	18.45	1	1	0.997	0.000142	0.1231	0.0002	0.0016	0.7902	0.1085	0.0078	0.0251	0.0213	0.0089	0.0364	0	0.802	0.991	0.491	0.43785	0.002795
Alg_215_10305	0.0142845	0.328414	4.85441	.	.	.	reduced_virulence,unaffected_pathogenicity	PHI:5896,PHI:5886,PHI:6569,PHI:5881,PHI:5895,PHI:5893,PHI:9903,PHI:9534,PHI:5892,PHI:4615,PHI:5897,PHI:9902,PHI:5894,PHI:5898,PHI:5890,PHI:2117,PHI:5889	0	.	0	.	0	.	0	0.079	.	.	0.768	1	1	0.25	0	0	57038.6	531	0.5	6.5428	3	191	305	157	63	271	150	81	69	1	0	0	0	1	0	0	1	1	0	1	0	0	0.02	0.03	0	1	0.94062	0.049372	0.0028	0.0001	0.0013	0.8805	0.0027	0.002	0.0604	0.0001	0	0.0529	0	0.7	0.498	0.438	0.899428	0.996641
Alg_215_08692	0.0119702	5.81821	3.00021	.	.	.	reduced_virulence	PHI:6093,PHI:11144	0	.	0	.	0	.	0.796	0.507	.	.	0.701	1	1	0.16	0	0	21765.9	200	-6	4.7483	2	58	107	65	21	120	50	23	27	0.895833	.	.	.	1	0	0	0	0	0	1	0	0	0	0.01	0	0	0.054919	0.001672	0.0043	0.0105	0.9465	0.0031	0.003	0.0004	0.0013	0.0077	0	0.0107	0.0166	0.511	0.273	0.344	0.011563	0
Alg_215_02777	0.010593	-5.24815	-0.508151	.	.	.	.	.	0	.	0	.	0	.	0.006	0.204	.	.	0.626	0	0	0.08	0	0	38466.2	364	-0.5	6.4006	2	132	204	100	18	192	93	48	45	0.61	.	.	.	0	0	0	0	0	0	0	0	0	0	0.01	0	0	2.4e-05	3e-06	0.0172	0.1218	0.8144	0.0005	0.003	0.0116	0.0012	0.0018	0.0018	0.003	0.041	0.022	0	0.109	0.00054	0
Alg_215_07161	0.00978056	1.2055	5.9995	.	.	.	.	.	0	.	0	.	0	.	0.006	0.195	0.511	.	.	1	1	0.72	0	0	22942.2	215	-29.5	3.4315	19	88	147	40	15	121	43	7	36	0.311475	0	0	0	1	1	1	1	1	1	1	0	0	0.06	0.06	0	1	0.999984	0	0	0	0.0003	0.9995	0.0002	0	0	0	0	0	0	0.839	0.999	0.772	0.997724	0.999723
Alg_215_03595	0.00965415	-0.229273	5.71673	.	.	.	.	.	0	.	0	.	0	.	0	0.009	.	.	0.969	1	1	0.41	0	0	92582.2	847	-43.5	4.158	17	287	503	233	98	468	161	60	101	1.0266	0	0	0	1	0	1	1	1	1	1	0	0	0.06	0.13	0	1	0.975099	0.018746	0.0034	0.0006	0.0032	0.9778	0.0026	0.0042	0.0057	0.0001	0.0003	0.0054	0.0001	0.698	0.106	0.598	0.88279	0.999544
Alg_215_05883	0.00704652	-0.0190505	5.91495	.	.	.	unaffected_pathogenicity	PHI:716	0	.	0	.	0	AA7	0	0.011	.	.	0.854	1	1	0.57	0	0	60088	558	-9.5	5.039	9	199	317	181	70	336	98	47	51	0.914286	0	0	0	1	1	1	1	1	1	1	0	0	0.02	0.11	0	1	0.999474	1e-06	0.0011	0.0001	0.0024	0.9155	0.0008	0.0007	0.034	0	0	0.0464	0.0001	0.861	0.628	0.814	0.998419	0.999726
Alg_215_10659	0.00610185	6.92081	4.38881	.	.	.	.	.	0	.	0	.	0	.	0.938	0.484	0.899	.	.	1	1	0.46	0	0	15071.1	145	-11	3.7393	0	44	83	60	5	106	23	6	17	0.673913	0	0	0	1	1	0	1	1	0	1	0	1	22.72	29.37	0.695652	1	0.925562	0.001171	0.035	0.0043	0.1446	0.1569	0.0563	0.0118	0.0454	0.3018	0.0006	0.2169	0.0614	0.586	0.909	0.392	0.831857	0.621274
Alg_215_02508	0.00464171	4.94684	5.89284	.	.	.	increased_virulence_(hypervirulence),reduced_virulence,unaffected_pathogenicity	PHI:4575,PHI:10199,PHI:6630,PHI:7228	0	.	0	.	0	GH37	0	0.009	.	.	0.957	1	1	0.29	0	0	75851.5	675	-29.5	4.344	7	207	354	192	85	364	139	56	83	1.0942	1	0	0	1	1	1	1	1	1	1	0	0	0.85	0.86	0	1	0.999702	1.7e-05	0.0054	0.0023	0.0022	0.8955	0.001	0.0007	0.0704	0	0	0.0275	0.0003	0.855	0.929	0.838	0.995781	0.999561
Alg_215_08324	0.00464171	0.0458215	5.87182	.	.	.	.	.	0	.	0	.	0	.	0	0.029	.	.	0.652	1	1	0.6	0	0	61123.6	548	-32	4.1909	7	174	305	135	86	305	109	41	68	1.13934	0	0	0	1	1	1	1	1	1	1	0	0	0.36	0.37	0	1	0.996227	0.002657	0.0004	0	0.0007	0.8733	0.0009	0.0006	0.0117	0.0001	0	0.1126	0	0.804	0.955	0.719	0.954201	0.999665
Alg_215_05769	0.00464171	0.0139155	5.94792	.	.	.	.	.	0	.	0	.	0	.	0	0.011	.	.	0.877	1	1	0.66	0	0	63397.4	567	1.5	6.7582	7	175	309	151	82	321	112	59	53	1.10156	1	0	0	1	1	1	1	1	1	1	0	0	1.5	1.57	0	1	0.999693	6.9e-05	0.0002	0	0.0012	0.948	0.0003	0	0.0065	0	0	0.0439	0	0.783	0.962	0.771	0.996974	0.999726
Alg_215_08079	0.00464171	1.04352	5.98352	.	.	.	reduced_virulence	PHI:4987	0	.	0	.	0	GH20	0	0.01	.	.	0.981	1	1	0.45	0	0	68324.2	614	-6.5	5.6113	8	182	340	181	75	338	128	64	64	1.12403	1	0	0	1	1	1	1	1	1	1	0	0	0.54	0.59	0	1	0.994775	0.000464	0.0001	0	0.0006	0.9838	0.0003	0.0001	0.0046	0	0	0.0106	0	0.571	0.806	0.512	0.977926	0.999732
Alg_215_09274	0.00464171	0.871989	5.60799	.	.	.	reduced_virulence	PHI:10565	0	.	0	.	0	GH92	0	0.044	.	.	0.982	1	1	0.49	0	0	89949.8	816	-23.5	4.5741	9	266	454	211	115	470	156	69	87	1.07292	0	0	0	1	0	1	1	1	1	1	0	0	0.83	0.94	0	1	0.998515	0.000123	0.0014	0	0.0003	0.8588	0.0004	0.0006	0.0223	0.0001	0.0001	0.1175	0	0.723	0.238	0.711	0.88739	0.964036
Alg_215_01686	0.00464171	0.871553	5.69755	.	.	.	reduced_virulence,unaffected_pathogenicity	PHI:2032,PHI:541,PHI:6121	0	.	0	.	0	CE10	0	0.029	.	.	0.951	1	1	0.36	0	0	62165.6	564	-19	4.5546	6	185	305	142	81	320	112	49	63	0.911111	0	0	0	1	0	1	1	1	1	1	0	0	1.08	1.08	0	1	0.998406	9.3e-05	0.0037	0.0003	0.0031	0.9495	0.0035	0.0014	0.0218	0.0004	0.0001	0.02	0	0.739	0.456	0.697	0.90745	0.81373
Alg_215_05746	0.00464171	0.979177	5.92518	.	.	.	reduced_virulence	PHI:10370,PHI:6501	0	.	0	.	0	GH1	0	0.009	.	.	0.912	1	1	0.46	0	0	66025.6	592	-14.5	4.8859	6	189	326	157	110	351	119	56	63	0.986755	0	0	0	1	1	1	1	1	1	1	0	0	1.78	1.79	0	1	0.997652	4.7e-05	0.0004	0	0.0002	0.9254	0.0001	0.0002	0.025	0	0	0.0491	0	0.584	0.742	0.569	0.986166	0.999716
Alg_215_04513	0.00464171	0.85668	5.80268	.	.	.	reduced_virulence,unaffected_pathogenicity	PHI:2032,PHI:541,PHI:6121	0	.	0	.	0	CE1,CE10	0	0.009	.	.	0.965	1	1	0.19	0	0	62648.9	575	-16.5	4.6384	7	185	314	167	65	339	114	51	63	0.965278	0	0	0	1	1	1	1	1	1	1	0	0	2.46	2.48	0	1	0.998026	0.00044	0.0009	0	0.0113	0.8033	0.0014	0.0003	0.042	0.0003	0	0.1407	0.0006	0.691	0.961	0.671	0.980947	0.997137
Alg_215_04581	0.00464171	0.860062	5.72206	.	.	.	reduced_virulence,unaffected_pathogenicity	PHI:3347,PHI:1046	0	.	0	.	0	AA7	0	0.023	.	.	0.759	1	1	0.66	0	0	57341.6	523	-7.5	4.9898	4	170	292	148	66	300	101	48	53	1.112	0	0	0	1	1	1	1	1	0	1	0	0	0.01	0.03	0	1	0.99879	7.6e-05	0.0001	0	0.0011	0.9721	0.0002	0	0.0038	0	0	0.0227	0	0.623	0.573	0.547	0.992122	0.999737
Alg_215_02748	0.00464171	-0.159197	5.7868	.	.	.	unaffected_pathogenicity	PHI:2510,PHI:2488	0	.	0	.	0	GH47	0	0.009	.	.	0.865	1	1	0.59	0	0	56763.3	517	-25	4.2922	4	172	289	155	75	298	98	39	59	1.0678	0	0	0	1	1	1	1	1	1	1	0	0	2.63	2.64	0	1	0.999291	9.5e-05	0.0006	0	0.0017	0.7871	0.0003	0.0001	0.023	0.0001	0	0.1876	0	0.728	0.966	0.678	0.936616	0.998584
Alg_215_08800	0.00464171	0.0170805	5.96308	.	.	.	.	.	0	.	0	.	0	.	0	0.009	.	.	0.919	1	1	0.17	0	0	48175.4	433	-27	4.32	4	119	236	125	47	233	109	44	65	0.879121	0	0	0	1	1	1	1	1	1	1	0	0	0.08	0.15	0	1	0.9977	0.000139	0.0016	0.0003	0.003	0.964	0.0011	0.0004	0.0209	0.0004	0	0.01	0	0.711	0.877	0.614	0.986594	0.999718
name	effector_score	manual_effector_score	manual_secretion_score	phibase_effector	phibase_virulence	phibase_lethal	phibase_phenotypes	phibase_matches	effector_match	effector_matches	pfam_match	pfam_matches	dbcan_match	dbcan_matches	effectorp1	effectorp2	effectorp3_cytoplasmic	effectorp3_apoplastic	effectorp3_noneffector	is_secreted	any_signal_peptide	apoplastp	single_transmembrane	multiple_transmembrane	molecular_weight	residue_number	charge	isoelectric_point	aa_c_number	aa_tiny_number	aa_small_number	aa_aliphatic_number	aa_aromatic_number	aa_nonpolar_number	aa_charged_number	aa_basic_number	aa_acidic_number	fykin_gap	localizer_nuclear	localizer_chloro	localizer_mito	signalp3_nn	signalp3_hmm	signalp4	signalp5	signalp6	deepsig	phobius_sp	phobius_tmcount	tmhmm_tmcount	tmhmm_first_60	tmhmm_exp_aa	tmhmm_first_tm_sp_coverage	targetp_secreted	targetp_secreted_prob	targetp_mitochondrial_prob	deeploc_membrane	deeploc_nucleus	deeploc_cytoplasm	deeploc_extracellular	deeploc_mitochondrion	deeploc_cell_membrane	deeploc_endoplasmic_reticulum	deeploc_plastid	deeploc_golgi	deeploc_lysosome	deeploc_peroxisome	signalp3_nn_d	signalp3_hmm_s	signalp4_d	signalp5_prob	signalp6_prob
Biotrigo9-1_07043	3.92635	11.82	6	.	.	.	.	.	0	.	0	.	0	.	1	0.97	0.799	0.839	.	1	1	0.85	0	0	10087.5	92	0	6.407	8	35	58	22	13	53	19	10	9	1.5	0	0	0	1	1	1	1	1	1	1	0	0	8.13	8.13	0	1	0.999991	0	0	0	0	1	0	0	0	0	0	0	0	0.705	0.995	0.665	0.997164	0.997698
Biotrigo9-1_10102	3.92635	11.82	6	.	.	.	.	.	0	.	0	.	0	.	1	0.97	0.799	0.839	.	1	1	0.85	0	0	10087.5	92	0	6.407	8	35	58	22	13	53	19	10	9	1.5	0	0	0	1	1	1	1	1	1	1	0	0	8.13	8.13	0	1	0.999991	0	0	0	0	1	0	0	0	0	0	0	0	0.705	0.995	0.665	0.997164	0.997698
Biotrigo9-1_06828	3.65057	11.802	6	.	.	.	.	.	0	.	0	.	0	.	1	0.967	0.848	0.861	.	1	1	0.94	0	0	10214.5	96	2.5	7.8051	8	40	60	22	10	57	17	10	7	1.08333	0	0	0	1	1	1	1	1	1	1	0	0	2.55	2.55	0	1	0.999997	0	0	0	0	1	0	0	0	0	0	0	0	0.883	1	0.829	0.999774	0.999776
Biotrigo9-1_09269	3.52046	11.4969	5.94093	.	.	.	.	.	0	.	0	.	0	.	0.995	0.931	0.884	0.705	.	1	1	0.39	0	0	16194	146	3	7.1573	3	47	77	38	21	74	35	21	14	1.125	0	0	0	1	1	1	1	1	1	1	0	0	0.11	0.15	0	1	0.998915	4.4e-05	0.0001	0.0001	0.0002	0.941	0.0002	0	0.0186	0	0	0.0399	0	0.717	0.998	0.679	0.985398	0.99967
Biotrigo9-1_04835	3.43968	11.2321	5.97608	.	.	.	.	.	0	.	0	.	0	.	0.971	0.905	.	0.711	.	1	1	0.5	0	0	14244.2	129	2.5	8.406	0	37	74	35	13	70	32	18	14	1.06667	0	0	0	1	1	1	1	1	1	1	0	0	0.15	0.15	0	1	0.999028	0.000138	0.0001	0.0001	0.0004	0.9762	0.0005	0	0.0212	0	0	0.0016	0	0.818	0.996	0.809	0.993137	0.999688
Biotrigo9-1_01487	3.28226	16.6732	5.9912	.	.	.	effector_(plant_avirulence_determinant)	PHI:6834	0	.	0	.	0	.	0.999	0.948	0.639	0.785	.	1	1	0.72	0	0	15953.5	145	7	8.9688	6	43	82	47	13	86	36	22	14	1.05263	0	0	0	1	1	1	1	1	1	1	0	0	0.03	0.03	0	1	0.999989	1e-06	0	0	0.0001	0.9912	0.0001	0	0.0008	0	0	0.0078	0	0.911	1	0.88	0.999454	0.999736
Biotrigo9-1_10352	3.2421	11.706	6	.	.	.	.	.	0	.	0	.	0	.	1	0.951	0.727	0.873	.	1	1	0.87	0	0	6826.86	66	2.5	7.8135	8	34	43	18	5	41	13	8	5	0.684211	0	0	0	1	1	1	1	1	1	1	0	0	3.17	3.17	0	1	1	0	0	0	0	1	0	0	0	0	0	0	0	0.91	1	0.898	0.999833	0.999773
Biotrigo9-1_00094	3.21967	11.706	6	.	.	.	.	.	0	.	0	.	0	.	1	0.951	0.623	0.935	.	1	1	0.81	0	0	7968.92	75	-2	4.8081	7	38	48	18	10	42	13	6	7	0.888889	0	0	0	1	1	1	1	1	1	1	0	0	0.04	0.05	0	1	0.999998	0	0	0	0	1	0	0	0	0	0	0	0	0.715	0.972	0.511	0.994956	0.999537
Biotrigo9-1_02180	3.07993	11.754	6	.	.	.	.	.	0	.	0	.	0	.	1	0.959	0.804	0.743	.	1	1	0.21	0	0	12747.5	114	-0.5	6.2029	8	41	59	26	14	62	29	15	14	1.13636	1	0	0	1	1	1	1	1	1	1	0	0	0.01	0.01	0	1	0.999999	0	0	0	0	1	0	0	0	0	0	0	0	0.875	1	0.85	0.999598	0.999787
Biotrigo9-1_06787	3.07667	11.706	6	.	.	.	.	.	0	.	0	.	0	.	1	0.951	0.565	0.805	.	1	1	0.69	0	0	9954.54	89	2	7.6998	10	34	52	26	9	51	16	9	7	1.6	0	0	0	1	1	1	1	1	1	1	0	0	0.07	0.07	0	1	0.999997	0	0	0	0	1	0	0	0	0	0	0	0	0.906	0.997	0.799	0.998216	0.999749
Biotrigo9-1_09490	2.9921	11.544	6	.	.	.	.	.	0	.	0	.	0	.	0.996	0.928	0.843	0.86	.	1	1	0.74	0	0	9857.13	89	-0.5	5.7401	5	30	51	21	13	51	20	10	10	1.31579	0	0	0	1	1	1	1	1	1	1	0	0	0.95	0.95	0	1	0.999917	6e-06	0	0	0	1	0	0	0	0	0	0	0	0.796	0.98	0.647	0.986873	0.999584
Biotrigo9-1_01859	2.9921	11.483	5.99904	.	.	.	.	.	0	.	0	.	0	.	1	0.914	0.798	0.89	.	1	1	0.63	0	0	19106.5	174	1	6.9739	10	57	106	38	18	96	44	23	21	1.02326	0	0	0	1	1	1	1	1	1	1	0	0	0.06	0.06	0	1	0.999904	1.1e-05	0	0	0.0003	0.999	0	0	0	0	0	0.0006	0	0.832	0.997	0.74	0.98133	0.999685
Biotrigo9-1_03825	2.9819	10.534	5.85399	.	.	.	.	.	0	.	0	.	0	.	0.995	0.785	.	.	0.609	1	1	0.4	0	0	19480.1	184	4.5	8.8263	1	66	109	69	21	110	37	22	15	0.816327	0	0	0	1	1	1	1	1	1	1	0	0	0.85	1.32	0	1	0.999411	0.000218	0.0188	0.0001	0.0285	0.8636	0.0506	0.0009	0.0256	0.0066	0	0.0201	0.0042	0.892	0.999	0.869	0.986968	0.999604
Biotrigo9-1_13036	2.98111	11.532	6	.	.	.	.	.	0	.	0	.	0	.	0.994	0.928	.	0.87	.	1	1	0.87	0	0	9296.67	86	3	8.229	6	35	54	26	9	53	13	8	5	0.73913	0	0	0	1	1	1	1	1	1	1	0	0	1.46	1.46	0	1	0.999995	4e-06	0	0	0	1	0	0	0	0	0	0	0	0.692	0.999	0.651	0.997707	0.9996
Biotrigo9-1_10607	2.96578	11.6578	5.9998	.	.	.	.	.	0	.	0	.	0	.	1	0.943	0.614	0.981	.	1	1	0.56	0	0	12963.6	121	-0.5	5.8307	8	45	75	40	10	71	28	14	14	0.939394	0	0	0	1	1	1	1	1	1	1	0	0	0.1	0.27	0	1	0.999995	1e-06	0	0	0.0001	0.9998	0	0	0	0	0	0.0001	0	0.877	1	0.866	0.996878	0.999678
Biotrigo9-1_03269	2.90572	11.2295	5.97947	.	.	.	.	.	0	.	0	.	0	.	1	0.875	0.553	0.962	.	1	1	0.88	0	0	20884.2	193	-1	5.145	8	73	126	44	23	112	29	14	15	1.08	0	0	0	1	1	1	1	1	1	1	0	0	6.25	6.34	0	1	0.99956	7e-05	0.0001	0.0001	0.0071	0.9795	0.0003	0	0.0055	0	0	0.0074	0	0.796	0.991	0.665	0.992721	0.999698
Biotrigo9-1_00759	2.90472	11.2017	5.9997	.	.	.	.	.	0	.	0	.	0	.	0.987	0.88	0.722	0.732	.	1	1	0.77	0	0	14011.7	128	-3	4.4814	7	52	75	29	19	78	19	8	11	0.861111	0	0	0	1	1	1	1	1	1	1	0	0	3.94	4.02	0	1	0.999972	0	0	0	0.0002	0.9997	0	0	0	0	0	0.0001	0	0.831	0.996	0.799	0.994265	0.99964
Biotrigo9-1_06638	2.90273	11.3844	5.9964	.	.	.	.	.	0	.	0	.	0	.	0.992	0.906	.	0.956	.	1	1	0.92	0	0	17423.5	161	0.5	6.6792	6	59	100	43	18	91	32	17	15	0.926829	0	0	0	1	1	1	1	1	1	1	0	0	2.74	2.74	0	1	0.999942	1e-06	0	0	0.0002	0.9964	0.0001	0	0.0005	0	0	0.0028	0	0.847	0.999	0.782	0.997701	0.999668
Biotrigo9-1_05359	2.79846	11.748	6	.	.	.	.	.	0	.	0	.	0	.	1	0.958	0.805	0.797	.	1	1	0.83	0	0	8542.92	82	0.5	6.8156	8	36	53	24	6	53	13	7	6	0.833333	0	0	0	1	1	1	1	1	1	1	0	1	21.76	21.76	0.652174	1	0.999999	0	0	0	0	1	0	0	0	0	0	0	0	0.777	0.997	0.775	0.999377	0.99961
Biotrigo9-1_07001	2.79846	11.748	6	.	.	.	.	.	0	.	0	.	0	.	1	0.958	0.838	0.853	.	1	1	0.83	0	0	9908.26	92	2.5	7.4514	10	42	57	21	13	55	18	11	7	0.956522	0	0	0	1	1	1	1	1	1	1	0	1	18.99	19	0.652174	1	0.999991	0	0	0	0	1	0	0	0	0	0	0	0	0.698	0.988	0.733	0.999142	0.999624
Biotrigo9-1_07063	2.74554	9.49901	5.98301	.	.	.	.	.	0	.	0	.	0	.	0.784	0.802	.	0.842	.	1	1	0.84	0	0	23331.1	215	2	7.9784	5	78	128	53	24	118	40	21	19	0.963636	0	0	0	1	1	1	1	1	1	1	0	0	0.08	0.09	0	1	0.999727	7.5e-05	0	0	0.0007	0.983	0	0	0.0008	0	0	0.0154	0	0.767	0.999	0.744	0.985519	0.998802
Biotrigo9-1_03408	2.74554	15.1027	5.98067	.	.	.	.	.	0	.	1	PF16541	0	.	0.862	0.825	.	0.72	.	1	1	0.81	0	0	17549.6	163	0	6.4661	4	67	99	39	24	91	30	16	14	1.15385	0	0	0	1	1	1	1	1	1	1	0	0	4.94	4.96	0	1	0.999901	6.1e-05	0.0001	0	0.0003	0.9807	0.0001	0.0002	0.0029	0	0	0.0157	0	0.836	0.994	0.716	0.966647	0.999721
Biotrigo9-1_02589	2.74554	10.3329	5.94091	.	.	.	.	.	0	.	0	.	0	AA16,AA15	0.896	0.836	.	.	0.556	1	1	0.33	0	0	22876.2	210	1.5	6.9321	6	69	120	62	22	120	46	25	21	0.86	0	0	0	1	1	1	1	1	1	1	0	0	1.15	1.15	0	1	0.998916	0.000184	0.0022	0.0002	0.0043	0.9421	0.0041	0.0006	0.02	0.0006	0	0.028	0.0001	0.803	0.991	0.767	0.961901	0.999649
Biotrigo9-1_06512	2.71424	15.5053	5.93931	.	.	.	effector_(plant_avirulence_determinant),unaffected_pathogenicity	PHI:3216,PHI:1575,PHI:1581	1	MoCDIP4	1	PF03443	1	AA9	0.89	0.871	.	0.717	.	1	1	0.69	0	0	24718.1	227	5.5	8.4443	4	71	129	62	28	133	46	27	19	1.0339	0	0	0	1	1	1	1	1	1	1	0	0	1.66	1.66	0	1	0.99677	8.4e-05	0.0019	0.0002	0.0141	0.9403	0.0183	0.0001	0.0056	0.0009	0	0.0203	0.0002	0.772	0.993	0.571	0.995364	0.999701
Biotrigo9-1_04636	2.70496	11.556	6	.	.	.	.	.	0	.	0	.	0	.	1	0.926	0.56	0.807	.	1	1	0.85	0	0	10089.5	93	1.5	7.4744	7	35	57	22	11	56	14	8	6	0.88	0	0	0	1	1	1	1	1	1	1	0	0	0.02	0.02	0	1	0.999984	0	0	0	0	1	0	0	0	0	0	0	0	0.844	0.997	0.799	0.997937	0.999756
Biotrigo9-1_11611	2.70496	11.556	6	.	.	.	.	.	0	.	0	.	0	.	1	0.926	.	0.878	.	1	1	0.92	0	0	7492.5	69	2	7.4797	8	31	44	17	8	39	11	7	4	0.9375	0	0	0	1	1	1	1	1	1	1	0	0	2.38	2.38	0	1	1	0	0	0	0	1	0	0	0	0	0	0	0	0.893	0.998	0.85	0.998797	0.999605
Biotrigo9-1_01479	2.69792	15.8283	5.87833	.	.	.	.	.	1	MoCDIP5	0	.	0	.	0.962	0.863	0.5	.	.	1	1	0.47	0	0	18887.2	174	5.5	8.6577	3	69	101	53	22	99	36	22	14	0.78	0	0	0	1	1	1	1	1	1	1	0	0	0.21	0.21	0	1	0.968327	0.030832	0.0007	0.0001	0.0154	0.8941	0.0124	0.0005	0.0176	0.0021	0	0.0565	0.0013	0.728	0.992	0.699	0.924235	0.999428
Biotrigo9-1_00804	2.67488	11.2008	5.9988	.	.	.	.	.	0	.	0	.	0	.	0.973	0.894	0.666	0.755	.	1	1	0.48	0	0	10730.1	99	1.5	6.9453	4	36	52	29	12	54	18	11	7	0.956522	0	0	0	1	1	1	1	1	1	1	0	0	0.99	1	0	1	0.999958	2e-06	0	0	0.0003	0.9988	0.0009	0	0	0	0	0	0	0.643	0.988	0.644	0.997676	0.999799
Biotrigo9-1_07044	2.65547	11.67	6	.	.	.	.	.	0	.	0	.	0	.	1	0.945	0.956	0.833	.	1	1	0.83	0	0	9934.14	92	-1	6.035	10	41	56	20	14	53	21	11	10	1.04545	0	0	0	1	1	1	1	1	1	1	0	0	15.63	15.63	0	1	0.999991	0	0	0	0	1	0	0	0	0	0	0	0	0.684	0.986	0.693	0.999025	0.999609
Biotrigo9-1_10103	2.65547	11.67	6	.	.	.	.	.	0	.	0	.	0	.	1	0.945	0.956	0.833	.	1	1	0.83	0	0	9934.14	92	-1	6.035	10	41	56	20	14	53	21	11	10	1.04545	0	0	0	1	1	1	1	1	1	1	0	0	15.63	15.63	0	1	0.999991	0	0	0	0	1	0	0	0	0	0	0	0	0.684	0.986	0.693	0.999025	0.999609
Biotrigo9-1_06235	2.65442	9.67843	5.99843	.	.	.	unaffected_pathogenicity,reduced_virulence	PHI:573,PHI:572,PHI:2210,PHI:2214,PHI:571,PHI:567,PHI:2211,PHI:2213,PHI:570,PHI:546	1	FgXYLA	1	PF00457	1	GH11,CBM60	0.035	0.745	.	0.941	.	1	1	0.82	0	0	24875.3	231	2	8.205	0	94	139	59	32	125	27	15	12	1.01754	0	0	0	1	1	1	1	1	1	1	0	0	11.07	11.08	0	1	0.999764	0.000135	0	0	0	0.9985	0	0	0.0004	0	0	0.0011	0	0.805	1	0.847	0.967883	0.999547
Biotrigo9-1_00598	2.63931	10.41	5.79598	.	.	.	.	.	0	.	0	.	0	.	0.947	0.822	.	0.682	.	1	1	0.59	0	0	24071.5	228	0	6.476	8	88	136	70	20	133	49	26	23	0.816667	0	0	0	1	1	1	1	1	1	1	0	0	9.62	23.8	0	1	0.999861	3.9e-05	0.0236	0	0.0169	0.8078	0.0008	0.0157	0.0367	0.0006	0.0001	0.1213	0.0001	0.826	0.997	0.807	0.975809	0.999582
Biotrigo9-1_05460	2.62845	15.4169	5.98889	.	.	.	increased_virulence_(hypervirulence),reduced_virulence	PHI:4620,PHI:179,PHI:5550,PHI:4845,PHI:180	0	.	1	PF03211	0	PL3,PL3_2,PL3_4,PL3_5,PL3_3,PL3_1	0.967	0.771	.	0.924	.	1	1	0.95	0	0	26349	255	10	8.9383	10	108	163	71	19	144	49	30	19	1.02899	0	0	0	1	1	1	1	1	1	1	0	0	6.02	6.02	0	1	0.999844	0.000116	0.0001	0	0.0011	0.9891	0.0011	0.0001	0.0006	0.0001	0	0.0081	0	0.668	0.993	0.659	0.990699	0.999691
Biotrigo9-1_05721	2.61299	11.364	6	.	.	.	.	.	0	.	0	.	0	.	0.988	0.906	.	0.749	.	1	1	0.74	0	0	10207.6	96	5	8.7582	6	44	61	25	6	51	19	12	7	0.75	0	0	0	1	1	1	1	1	1	1	0	0	0.23	0.25	0	1	1	0	0	0	0	1	0	0	0	0	0	0	0	0.855	1	0.805	0.999104	0.999785
Biotrigo9-1_08267	2.60119	9.97532	5.98532	.	.	.	.	.	0	.	0	.	0	.	0.98	0.685	.	.	0.572	1	1	0.01	0	0	21383.7	195	2	7.3222	2	57	102	69	13	108	52	28	24	0.765957	0	0	0	1	1	1	1	1	1	1	0	0	0.28	0.28	0	1	0.993762	0.002855	0.0004	0.0004	0.0004	0.987	0.0031	0	0.0075	0.0001	0	0.0016	0	0.811	0.999	0.769	0.992078	0.999695
Biotrigo9-1_09381	2.59906	11.706	6	.	.	.	.	.	0	.	0	.	0	.	1	0.951	0.934	0.899	.	1	1	0.47	0	0	10963.5	99	-0.5	6.1922	9	37	56	25	12	56	25	13	12	1	0	0	0	1	1	1	1	1	1	1	0	0	14	14	0	1	1	0	0	0	0	1	0	0	0	0	0	0	0	0.838	1	0.918	0.999307	0.999655
Biotrigo9-1_12974	2.59721	15.9237	5.98574	.	.	.	effector_(plant_avirulence_determinant)	PHI:4849,PHI:5286	1	FolSix5	0	.	0	.	0.984	0.839	0.545	0.509	.	1	1	0.57	0	0	14001.6	130	0.5	6.6937	4	54	76	38	19	75	28	15	13	0.833333	1	0	0	1	1	1	1	1	1	1	0	0	3.83	3.84	0	1	0.999942	1.1e-05	0.0039	0.0001	0.0021	0.9877	0.0086	0	0	0.0012	0	0.0003	0	0.798	0.999	0.777	0.976923	0.999715
Biotrigo9-1_09423	2.59303	11.634	6	.	.	.	.	.	0	.	0	.	0	.	1	0.939	0.783	0.769	.	1	1	0.79	0	0	9579.86	88	2.5	7.2767	6	33	51	20	14	54	19	12	7	0.846154	0	0	0	1	1	1	1	1	1	1	0	0	1.65	1.65	0	1	0.999999	0	0	0	0	1	0	0	0	0	0	0	0	0.816	0.996	0.76	0.999452	0.999745
Biotrigo9-1_10176	2.59195	13.9976	5.86555	.	.	.	unaffected_pathogenicity,reduced_virulence	PHI:8520	1	VdPevD1	1	PF16541	0	.	0.907	0.615	.	0.796	.	1	1	0.8	0	0	16931	157	-6	4.2805	4	55	92	47	20	93	23	9	14	1.18421	0	0	0	1	1	1	1	1	1	1	0	0	0.87	1.01	0	1	0.99999	0	0.0004	0.0001	0.0112	0.8658	0.0003	0.0003	0.0209	0.0001	0	0.1014	0	0.898	1	0.84	0.995519	0.999771
Biotrigo9-1_07112	2.59195	6.636	6	.	.	.	.	.	0	.	0	.	0	.	0.501	0.605	0.557	0.7	.	1	1	0.48	0	0	7187.2	66	-4	3.9644	3	20	38	22	9	45	10	3	7	0.947368	0	0	0	1	1	1	1	1	1	1	0	0	4.26	4.26	0	1	0.999995	0	0	0	0	1	0	0	0	0	0	0	0	0.892	0.999	0.85	0.999005	0.999718
Biotrigo9-1_07347	2.58923	9.91246	5.95246	.	.	.	.	.	0	.	0	.	0	.	0.877	0.783	0.522	0.537	.	1	1	0.64	0	0	14014	131	-1	5.6968	2	48	75	41	12	70	28	14	14	1.25	0	0	0	1	1	1	1	1	1	1	0	0	0.31	0.31	0	1	0.998652	0.000173	0.0003	0.0006	0.0246	0.9527	0.0006	0	0.0055	0.0004	0	0.0156	0	0.676	0.972	0.62	0.948917	0.999655
Biotrigo9-1_06271	2.55972	13.8382	5.99415	.	.	.	effector_(plant_avirulence_determinant),increased_virulence_(hypervirulence),unaffected_pathogenicity,reduced_virulence	PHI:5540,PHI:3167,PHI:6417,PHI:3209,PHI:9428,PHI:3164,PHI:695,PHI:3221,PHI:2118,PHI:5103,PHI:3127	1	MoMSP1	1	PF07249	0	.	0.754	0.72	.	0.913	.	1	1	0.92	0	0	14242.9	136	0	6.4252	4	59	84	40	15	81	17	9	8	0.918919	0	0	0	1	1	1	1	1	1	1	0	0	0.55	0.57	0	1	0.999994	0	0.0001	0	0.001	0.9942	0.0011	0	0.0002	0.0002	0	0.0033	0	0.769	0.996	0.751	0.997842	0.999761
Biotrigo9-1_05182	2.55209	13.8491	5.9751	.	.	.	effector_(plant_avirulence_determinant)	PHI:6495,PHI:5543,PHI:5576,PHI:6494,PHI:2404,PHI:5495	1	CfEcp6,MgxLysM,Mg3LysM,MoSlp1,Mg1LysM	1	PF01476	1	CBM50	0.837	0.642	.	0.821	.	1	1	0.95	0	0	24162.5	234	-3	4.6965	11	96	154	80	14	140	33	15	18	0.875	0	0	0	1	1	1	1	1	1	1	0	0	1.74	1.82	0	1	0.999991	2e-06	0.0001	0.0001	0.0188	0.9751	0.0001	0.0002	0.0008	0	0	0.0048	0	0.833	1	0.806	0.998672	0.999741
Biotrigo9-1_02156	2.54677	10.9836	5.97365	.	.	.	.	.	0	.	0	.	0	.	0.987	0.848	.	0.86	.	1	1	0.91	0	0	19828.5	187	0	6.4476	10	76	115	50	19	109	32	17	15	0.9375	0	0	0	1	1	1	1	1	1	1	0	0	1.41	1.41	0	1	0.999816	0.000106	0	0	0.0197	0.9737	0	0	0.0003	0	0	0.0063	0	0.779	0.981	0.827	0.961218	0.999752
Biotrigo9-1_07709	2.53878	10.8367	5.50472	.	.	.	reduced_virulence	PHI:8606	0	.	0	.	0	CE3,CE2	0.928	0.794	.	0.837	.	1	1	0.59	0	0	26180.7	248	8	10.4069	0	85	151	87	18	139	46	28	18	0.983871	0	0	0	1	1	1	1	1	0	1	0	0	16.92	16.98	0	1	0.977303	0.001453	0.0607	0.0004	0.0059	0.7858	0.0709	0.0042	0.0681	0.0031	0.0059	0.0547	0.001	0.87	0.999	0.859	0.952821	0.999659
Biotrigo9-1_12236	2.52694	11.0105	5.9765	.	.	.	.	.	0	.	0	.	0	.	0.961	0.878	0.616	0.834	.	1	1	0.94	0	0	15760.6	147	2	7.1802	8	67	93	27	19	75	28	16	12	1	0	0	0	1	1	1	1	1	1	1	0	0	0.3	0.3	0	1	0.999782	3e-06	0	0	0.0014	0.9765	0	0	0.0001	0	0	0.022	0	0.608	0.919	0.558	0.951681	0.78294
Biotrigo9-1_02207	2.51972	11.436	6	.	.	.	.	.	0	.	0	.	0	.	0.999	0.907	.	0.788	.	1	1	0.72	0	0	11705.2	107	-1.5	5.9262	6	37	67	25	15	61	17	9	8	1.03846	0	0	0	1	1	1	1	1	1	1	0	0	2.75	2.78	0	1	0.999998	0	0	0	0	1	0	0	0	0	0	0	0	0.823	0.998	0.674	0.999017	0.999702
Biotrigo9-1_08036	2.51455	7.71945	5.92545	.	.	.	.	.	0	.	0	.	0	.	0.505	0.794	.	0.534	.	1	1	0.6	0	0	26224.5	241	0.5	6.6001	4	86	141	71	29	128	56	30	26	1.05455	0	0	0	1	1	1	1	1	1	1	0	0	0.39	0.52	0	1	0.999675	0.000101	0.0021	0.0002	0.0027	0.9265	0.0012	0.0005	0.0309	0.0005	0	0.0374	0	0.784	0.999	0.678	0.972046	0.999751
Biotrigo9-1_14068	2.50829	9.59068	5.97268	.	.	.	.	.	0	.	0	.	0	.	0.978	0.625	0.862	0.589	.	1	1	0.6	0	0	16517.1	147	-3	4.8021	0	37	91	34	21	75	45	21	24	1.28205	0	0	0	1	1	1	1	1	1	1	0	0	0.08	0.08	0	1	0.999266	4.8e-05	0.0007	0.0002	0.0008	0.9731	0.0053	0	0.0135	0.0001	0	0.0071	0	0.81	0.997	0.687	0.997733	0.999737
Biotrigo9-1_08168	2.50719	10.787	5.98095	.	.	.	.	.	0	.	0	.	0	.	0.973	0.828	.	0.601	.	1	1	0.1	0	0	14373.5	131	1	7.584	4	42	74	41	12	75	27	14	13	1	0	0	0	1	1	1	1	1	1	1	0	0	1.93	1.94	0	1	0.998853	0.000491	0.0002	0.0001	0.0025	0.9813	0.0017	0.0001	0.0026	0.0015	0	0.0102	0	0.824	0.997	0.658	0.993989	0.999744
Biotrigo9-1_10131	2.47925	10.866	6	.	.	.	.	.	0	.	0	.	0	.	1	0.811	0.916	.	.	1	1	0.32	0	0	6525.56	60	3	9.3235	2	23	32	21	3	32	15	9	6	1	1	0	0	1	1	1	1	1	1	1	0	0	1.54	1.54	0	1	0.999998	1e-06	0	0	0	1	0	0	0	0	0	0	0	0.889	1	0.86	0.995877	0.999691
Biotrigo9-1_13792	2.4735	4.5306	5.9826	.	.	.	.	.	0	.	0	.	0	GH131	0.113	0.645	.	0.515	.	1	1	0.87	0	0	31371.1	286	2.5	7.8448	2	93	161	79	34	147	52	28	24	1.38983	0	0	0	1	1	1	1	1	1	1	0	0	0.75	0.76	0	1	0.999754	0.000103	0.0002	0	0.0011	0.9828	0.0001	0	0.0012	0	0	0.0149	0	0.808	0.996	0.766	0.973309	0.999729
Biotrigo9-1_09664	2.47114	8.77769	5.69969	.	.	.	.	.	0	.	0	.	0	.	0.735	0.778	.	0.694	.	1	1	0.71	0	0	17626.8	162	-3.5	4.6459	4	56	100	52	19	93	31	14	17	1.13889	0	0	0	1	1	1	1	1	1	1	0	0	0.59	0.59	0	1	0.999958	1.3e-05	0.0011	0.0001	0.0179	0.7002	0.0012	0.0002	0.0367	0.002	0	0.2416	0	0.847	1	0.902	0.995584	0.99961
Biotrigo9-1_09617	2.45805	16.0955	5.99555	.	.	.	effector_(plant_avirulence_determinant),increased_virulence_(hypervirulence),loss_of_pathogenicity,reduced_virulence	PHI:8380,PHI:534,PHI:1081,PHI:4924	1	PtrToxA,ChToxA,PnToxA	1	PF11584	0	.	0.997	0.853	0.656	0.713	.	1	1	0.3	0	0	14742.9	135	0	6.3126	1	41	74	48	7	75	26	13	13	1.06897	0	0	0	1	1	1	1	1	1	1	0	0	0.26	0.27	0	1	0.999988	1e-06	0	0	0.0002	0.9955	0.0003	0	0.001	0	0	0.0029	0	0.915	1	0.905	0.998963	0.999738
Biotrigo9-1_10672	2.45676	10.808	5.76802	.	.	.	.	.	0	.	0	.	0	.	0.998	0.842	0.774	0.702	.	1	1	0.2	0	0	19806.6	176	-2.5	5.599	8	40	101	47	19	97	48	24	24	1.26471	0	0	0	1	1	1	1	1	1	1	0	0	0.05	0.06	0	1	0.999011	5.9e-05	0.0021	0.0057	0.033	0.7691	0.0098	0.0069	0.1212	0.0008	0.0031	0.0503	0.0001	0.815	0.991	0.705	0.99799	0.999724
Biotrigo9-1_07054	2.44167	10.7685	5.92649	.	.	.	.	.	0	.	0	.	0	.	0.961	0.846	0.566	.	.	1	1	0.15	0	0	18599.2	166	1	6.8535	3	53	82	47	25	96	39	21	18	1.075	0	0	0	1	1	1	1	0	1	1	0	0	0.03	0.03	0	1	0.997241	1.8e-05	0.0007	0.0021	0.0386	0.9268	0.0048	0.0001	0.0129	0	0.0001	0.0144	0.0001	0.769	0.945	0.688	0.90664	0.43775
Biotrigo9-1_09687	2.43625	10.7996	5.99965	.	.	.	.	.	0	.	0	.	0	GH45	0.993	0.807	0.5	0.893	.	1	1	0.86	0	0	24234.2	227	3.5	7.8027	14	96	147	50	24	128	42	23	19	0.9	0	0	0	1	1	1	1	1	1	1	0	0	0.07	0.07	0	1	0.999947	5e-06	0	0	0.0003	0.9996	0	0	0	0	0	0	0	0.785	0.996	0.697	0.998729	0.999651
Biotrigo9-1_06742	2.40883	11.1231	5.9991	.	.	.	.	.	0	.	0	.	0	.	1	0.854	0.705	0.996	.	1	1	0.85	0	0	12722.3	124	0	6.1122	8	50	83	44	3	71	18	9	9	0.771429	0	0	0	1	1	1	1	1	1	1	0	0	3.2	3.2	0	1	0.999998	0	0	0	0.0007	0.9991	0	0	0.0001	0	0	0.0001	0	0.904	0.998	0.806	0.9981	0.999745
Biotrigo9-1_09319	2.40845	9.77393	5.99993	.	.	.	.	.	0	.	0	.	0	.	0.983	0.646	0.68	.	.	1	1	0.67	0	0	11195.3	106	9	9.15	6	40	61	33	10	66	18	15	3	0.59375	0	0	0	1	1	1	1	1	1	1	0	0	5.28	5.29	0	1	0.999952	3.4e-05	0	0	0	0.9999	0	0	0	0	0	0	0	0.88	1	0.897	0.991934	0.999714
Biotrigo9-1_06526	2.40339	9.23739	5.99539	.	.	.	increased_virulence_(hypervirulence),unaffected_pathogenicity,reduced_virulence	PHI:2209,PHI:568,PHI:2364,PHI:4246,PHI:2207,PHI:7911,PHI:10255,PHI:569,PHI:2204,PHI:2043,PHI:7912,PHI:2208,PHI:6978,PHI:2206	1	CfTom1	1	PF00331	1	GH10	0.014	0.693	.	.	0.649	1	1	0.83	0	0	35532	329	6.5	8.7071	4	116	190	97	36	179	65	37	28	1.1	0	0	0	1	1	1	1	1	1	1	0	0	0.06	0.06	0	1	0.999929	2e-05	0	0	0.0002	0.9954	0.0001	0	0.0007	0	0	0.0036	0	0.882	0.999	0.85	0.998363	0.999762
Biotrigo9-1_12929	2.40242	8.94109	5.98709	.	.	.	effector_(plant_avirulence_determinant),unaffected_pathogenicity,reduced_virulence	PHI:2978,PHI:4980,PHI:11176,PHI:10952,PHI:6868,PHI:6869	0	.	0	.	0	GH12	0.061	0.598	.	0.735	.	1	1	0.7	0	0	26566.5	238	2.5	8.1738	3	88	140	59	40	130	29	16	13	1.5	0	0	0	1	1	1	1	1	1	1	0	0	0.4	0.51	0	1	0.999912	1.8e-05	0.0001	0	0.0013	0.9872	0.0001	0.0001	0.0008	0	0	0.0106	0	0.754	0.997	0.751	0.998722	0.999758
Biotrigo9-1_04644	2.39151	5.29175	5.99975	.	.	.	.	.	0	.	0	.	0	.	0.257	0.625	.	0.87	.	1	1	0.71	0	0	17700.7	166	-1.5	5.559	8	73	110	41	17	89	24	12	12	0.725	0	0	0	1	1	1	1	1	1	1	0	0	7.59	7.6	0	1	0.999989	1e-06	0	0	0.0001	0.9998	0	0	0.0001	0	0	0.0001	0	0.729	0.995	0.644	0.996027	0.999745
Biotrigo9-1_06014	2.38119	10.9491	5.99909	.	.	.	.	.	0	.	0	.	0	.	0.992	0.833	0.769	.	.	1	1	0.38	0	0	14926.3	134	5	8.4813	6	45	71	38	15	75	34	20	14	1.14286	1	0	0	1	1	1	1	1	1	1	0	0	0.02	0.02	0	1	0.999848	2.8e-05	0	0	0.0002	0.9991	0.0002	0	0.0002	0	0	0.0003	0	0.628	0.989	0.639	0.996357	0.991199
Biotrigo9-1_06396	2.37632	3.72344	5.99744	.	.	.	.	.	0	.	0	.	0	GH43_5,GH43,GH43_12,GH43_14,GH43_8,GH43_30,GH43_6,GH43_7,GH43_29,GH43_9,GH159,GH43_10,GH43_18,GH43_31,GH43_34,GH43_26,GH43_4,GH43_3,GH43_19,GH43_33	0.007	0.614	.	0.69	.	1	1	0.82	0	0	34108.3	319	6.5	8.1284	7	127	198	84	49	194	52	31	21	1	0	0	0	1	1	1	1	1	1	1	0	0	2.45	2.53	0	1	0.999711	1.2e-05	0	0	0.0001	0.9974	0	0	0.0002	0	0	0.0022	0	0.824	0.959	0.724	0.996934	0.999638
Biotrigo9-1_09844	2.37632	14.7154	5.95336	.	.	.	increased_virulence_(hypervirulence),reduced_virulence	PHI:6858,PHI:4620,PHI:179,PHI:5550,PHI:4845,PHI:180	0	.	1	PF03211	0	PL3,PL3_2,PL3_4,PL3_5,PL3_3,PL3_1	0.927	0.7	.	0.729	.	1	1	0.89	0	0	28315	273	0.5	6.6078	11	108	183	84	18	149	57	30	27	1	0	0	0	1	1	1	1	1	1	1	0	0	0.42	0.42	0	1	0.992481	0.00659	0.0003	0	0.0022	0.9567	0.001	0.0001	0.0047	0.0003	0	0.0348	0	0.849	0.996	0.703	0.872372	0.99943
Biotrigo9-1_07204	2.37632	14.7851	5.89713	.	.	.	effector_(plant_avirulence_determinant),unaffected_pathogenicity	PHI:7378,PHI:7379	0	.	1	PF01476	1	CBM50	0.975	0.673	.	0.737	.	1	1	0.83	0	0	19078.7	175	-1.5	5.9499	8	63	108	54	22	101	27	14	13	1.13514	0	0	0	1	1	1	1	1	1	1	0	0	0.97	1	0	1	0.999889	3.5e-05	0.0025	0.0063	0.0537	0.8984	0.0103	0.0021	0.0084	0.0014	0.0002	0.0191	0.0001	0.836	0.984	0.781	0.975471	0.999743
Biotrigo9-1_07224	2.37098	14.5414	5.52744	.	.	.	increased_virulence_(hypervirulence),unaffected_pathogenicity,loss_of_pathogenicity	PHI:407,PHI:2383,PHI:69,PHI:2849	0	.	1	PF01083	0	CE5	0.934	0.735	.	.	0.55	1	1	0.5	0	0	26382	253	3	8.1074	4	99	150	85	15	142	54	29	25	0.782609	0	0	0	1	1	1	1	1	1	1	0	0	0.32	0.46	0	1	0.997953	0.001018	0.0591	0.0007	0.0214	0.5575	0.1982	0.0021	0.0986	0.0927	0.0002	0.0237	0.0049	0.738	0.958	0.566	0.977002	0.999727
Biotrigo9-1_10224	2.36252	11.394	6	.	.	.	.	.	0	.	0	.	0	.	1	0.899	0.923	0.924	.	1	1	0.85	0	0	11474.9	107	0.5	6.7872	10	43	71	30	8	57	19	10	9	1.375	0	0	0	1	1	1	1	1	1	1	0	0	3.96	3.96	0	1	0.999991	2e-06	0	0	0	1	0	0	0	0	0	0	0	0.842	0.991	0.638	0.990733	0.999688
Biotrigo9-1_07216	2.34975	11.3335	5.9995	.	.	.	.	.	0	.	0	.	0	.	0.999	0.89	.	0.555	.	1	1	0.56	0	0	13160.4	124	3.5	7.8923	7	42	73	40	10	83	25	15	10	0.619048	0	0	0	1	1	1	1	1	1	1	0	0	0.2	0.42	0	1	0.999981	1e-06	0	0	0.0001	0.9995	0	0	0.0001	0	0	0.0003	0	0.893	0.999	0.833	0.995095	0.999644
Biotrigo9-1_06542	2.34447	-0.517531	-4.44753	.	.	.	.	.	0	.	0	.	0	.	0.757	0.898	0.552	.	.	0	1	0.22	0	1	23804.2	211	2.5	8.4185	2	67	99	62	27	111	49	26	23	1.68571	0	0	0	1	1	1	1	1	1	1	1	2	21.27	43.43	0.85	1	0.996429	0.000161	0.9366	0.0005	0.0005	0.0208	0.0255	0.0495	0.8302	0.001	0.0483	0.0172	0.0064	0.871	0.999	0.885	0.978181	0.999729
Biotrigo9-1_04055	2.34114	10.3778	5.99777	.	.	.	.	.	0	.	0	.	0	.	0.919	0.811	.	0.656	.	1	1	0.49	0	0	14737.6	135	2	7.6574	4	52	81	43	18	80	25	14	11	0.789474	0	0	0	1	1	1	1	1	1	1	0	0	1.05	1.06	0	1	0.998853	0.000959	0	0	0	0.9982	0	0	0.0002	0	0	0.0015	0	0.829	0.998	0.75	0.958733	0.999143
Biotrigo9-1_08194	2.30873	11.1382	5.99619	.	.	.	.	.	0	.	0	.	0	.	1	0.857	0.901	0.709	.	1	1	0.48	0	0	20491.6	192	0.5	6.6843	6	67	122	43	14	92	42	22	20	0.9375	1	0	0	1	1	1	1	1	1	1	0	0	0.01	0.01	0	1	0.999337	1.1e-05	0	0.0003	0.001	0.9962	0.0015	0	0.0001	0.0001	0	0.0008	0	0.837	1	0.865	0.994427	0.999773
Biotrigo9-1_03518	2.30129	11.298	6	.	.	.	.	.	0	.	0	.	0	.	0.993	0.89	.	0.884	.	1	1	0.87	0	0	12528	114	1	7.4674	6	44	70	28	14	68	21	11	10	0.741935	0	0	0	1	1	1	1	1	1	1	0	1	17.92	17.93	0.73913	1	0.999997	0	0	0	0	1	0	0	0	0	0	0	0	0.832	1	0.819	0.997613	0.999607
Biotrigo9-1_10358	2.29925	3.5902	5.9842	.	.	.	.	.	0	.	0	.	0	.	0.002	0.599	.	.	0.703	1	1	0.78	0	0	37364.6	348	9	8.2183	12	125	210	90	37	199	63	38	25	0.921348	0	1	0	1	1	1	1	1	1	1	0	0	0.14	0.14	0	1	0.979662	0.019703	0.0002	0	0.0001	0.9942	0.0002	0.0002	0.001	0	0	0.0044	0	0.748	0.996	0.76	0.9689	0.999638
Biotrigo9-1_07551	2.29802	9.50815	5.80015	.	.	.	.	.	0	.	0	.	0	.	0.912	0.706	0.624	0.694	.	1	1	0.71	0	0	22157.9	203	1	7.0402	6	73	117	47	22	107	44	23	21	0.96	0	0	0	1	1	1	1	1	1	1	0	0	6.69	6.69	0	1	0.998189	0.000596	0.0616	0.0012	0.0096	0.8313	0.0688	0.0065	0.0462	0.0025	0.0013	0.0324	0.0003	0.832	0.995	0.844	0.992719	0.99976
Biotrigo9-1_12586	2.29163	10.4186	5.68463	.	.	.	.	.	0	.	0	.	0	.	0.96	0.829	0.567	.	.	1	1	0.3	0	0	21113	191	-0.5	6.3297	3	60	101	64	21	101	44	23	21	1.31579	0	0	0	1	1	1	1	1	1	1	0	0	0.13	0.14	0	1	0.991722	0.000644	0.007	0.0027	0.03	0.6885	0.017	0.0008	0.1724	0.0076	0.0002	0.0805	0.0004	0.552	0.91	0.583	0.91674	0.999031
Biotrigo9-1_06225	2.27203	11.4537	5.9997	.	.	.	.	.	0	.	0	.	0	.	1	0.909	0.665	0.5	.	1	1	0.57	0	0	13108.9	121	-3.5	4.5487	8	47	68	23	15	77	21	9	12	0.702703	0	0	0	1	1	1	1	1	1	1	0	0	0.07	0.07	0	1	0.999994	0	0	0	0.0002	0.9997	0	0	0	0	0	0.0001	0	0.819	0.999	0.816	0.998992	0.999746
Biotrigo9-1_10599	2.26771	11.076	6	.	.	.	.	.	0	.	0	.	0	.	1	0.846	0.581	0.921	.	1	1	0.87	0	0	10338.7	98	1.5	7.5223	6	41	60	25	7	54	14	8	6	1	0	0	0	1	1	1	1	1	1	1	0	0	0.35	0.35	0	1	0.99999	3e-06	0	0	0	1	0	0	0	0	0	0	0	0.764	0.994	0.693	0.990647	0.999761
Biotrigo9-1_07983	2.25802	11.9239	5.9939	.	.	.	.	.	0	.	1	PF01083	0	CE5	0.577	0.578	.	0.885	.	1	1	0.92	0	0	23306.1	228	4.5	7.9643	10	105	151	72	21	138	26	16	10	0.802817	0	0	0	1	1	1	1	1	1	1	0	0	0.05	0.26	0	1	0.999946	6e-06	0	0	0.0005	0.9939	0	0	0	0	0	0.0056	0	0.826	0.998	0.708	0.985625	0.999725
Biotrigo9-1_08652	2.25591	3.98431	5.97031	.	.	.	.	.	0	.	0	.	0	.	0.01	0.659	.	.	0.701	1	1	0.46	0	0	37856.7	343	6	7.7277	12	113	196	71	45	188	68	39	29	1.0375	0	0	0	1	1	1	1	1	1	1	0	0	0.01	0.02	0	1	0.971364	0.022182	0.0013	0	0.0001	0.9821	0.0004	0.0008	0.0028	0	0	0.0139	0	0.777	0.956	0.677	0.876726	0.997848
Biotrigo9-1_02652	2.25591	9.03248	5.76648	.	.	.	reduced_virulence	PHI:4242,PHI:432,PHI:4212	1	FGL1	1	PF01764	0	.	0.111	0.6	.	.	0.656	1	1	0.6	0	0	32153.6	304	3	7.3249	6	110	183	97	29	175	60	33	27	0.921053	0	0	0	1	1	1	1	1	1	1	0	0	0.9	1.4	0	1	0.995426	0.000647	0.001	0.0005	0.078	0.7673	0.0337	0.0011	0.0182	0.005	0	0.0881	0.0081	0.866	0.991	0.802	0.956949	0.999713
Biotrigo9-1_04571	2.25591	5.92282	5.89882	.	.	.	.	.	0	.	0	.	0	.	0.37	0.634	.	.	0.601	1	1	0.46	0	0	28918.8	268	5	8.1472	7	103	156	79	24	144	57	32	25	0.918033	0	1	0	1	1	1	1	1	1	1	0	0	0.01	0.06	0	1	0.995914	0.003252	0.0002	0	0.0044	0.9005	0.0016	0.0002	0.0076	0.0002	0	0.0853	0.0001	0.822	0.996	0.677	0.965281	0.997068
Biotrigo9-1_11602	2.2501	11.2558	5.9878	.	.	.	.	.	0	.	0	.	0	.	1	0.878	0.752	0.63	.	1	1	0.64	0	0	9012.54	81	1.5	7.1427	6	29	44	24	10	46	19	11	8	1.07143	0	0	0	1	1	1	1	1	1	1	0	1	17.29	17.79	0.55	1	0.99997	2e-06	0.0023	0.0003	0.0009	0.9889	0.007	0.0001	0.0007	0	0.0004	0.0016	0	0.799	0.997	0.73	0.990999	0.999404
Biotrigo9-1_04750	2.24415	10.0918	5.99379	.	.	.	.	.	0	.	0	.	0	.	0.879	0.804	0.535	0.919	.	1	1	0.76	0	0	19435.7	178	-0.5	6.2055	8	70	110	41	22	96	35	18	17	0.97561	0	0	0	1	1	1	1	1	1	1	0	0	0.57	0.57	0	1	0.999907	1.2e-05	0	0	0.0045	0.9938	0	0	0.0001	0	0	0.0016	0	0.741	0.983	0.726	0.981852	1
Biotrigo9-1_13159	2.22881	3.66651	5.86251	.	.	.	.	.	0	.	0	.	0	PL1_2,PL1	0	0.634	.	0.658	.	1	1	0.81	0	0	42242.1	402	1.5	7.2715	1	147	256	119	36	226	71	37	34	1.03883	0	1	0	1	1	1	1	1	1	1	0	0	0.11	0.12	0	1	0.999347	0.000188	0.0001	0	0.0002	0.8627	0.0001	0.0001	0.0126	0	0	0.1244	0	0.783	0.977	0.818	0.986091	0.999672
Biotrigo9-1_07561	2.21606	7.35594	5.93394	.	.	.	.	.	0	.	0	.	0	.	0.596	0.641	.	.	0.77	1	1	0.49	0	0	29322.2	267	7	8.7357	3	87	152	79	27	138	57	34	23	1.03636	1	0	0	1	1	1	1	1	1	1	0	0	0.01	0.49	0	1	0.99083	0.00812	0.0041	0.0009	0.0047	0.94	0.0097	0.0013	0.0231	0.0016	0.0001	0.0183	0.0002	0.752	0.971	0.62	0.983158	0.999728
Biotrigo9-1_01338	2.21606	9.33	5.986	.	.	.	unaffected_pathogenicity	PHI:3378,PHI:1575,PHI:1581	0	.	1	PF03443	1	AA9	0.12	0.604	.	0.566	.	1	1	0.73	0	0	32010.3	291	4	7.0952	4	99	166	69	45	152	64	37	27	0.972973	0	0	0	1	1	1	1	1	1	1	0	0	2.93	2.94	0	1	0.999627	0.000103	0.0001	0	0.0001	0.9861	0	0.0005	0.0039	0	0	0.0094	0	0.816	0.995	0.745	0.983392	0.999707
Biotrigo9-1_13498	2.21337	10.434	5.96999	.	.	.	.	.	0	.	0	.	0	.	0.989	0.755	0.588	.	.	1	1	0.18	0	0	13917	132	3	7.9103	2	48	72	45	9	76	29	17	12	0.657895	0	0	0	1	1	1	1	1	1	1	0	0	0.14	0.14	0	1	0.987859	0.002617	0.0005	0.001	0.0065	0.9715	0.0092	0.0001	0.0008	0.0105	0	0.0003	0	0.724	0.984	0.658	0.934587	0.993656
Biotrigo9-1_01285	2.21178	8.61806	5.98006	.	.	.	reduced_virulence	PHI:5188	0	.	0	.	0	.	0.624	0.649	.	.	0.554	1	1	0.8	0	0	27515.9	254	2	7.0415	3	94	147	76	31	134	57	31	26	1.01613	0	0	0	1	1	1	1	1	1	1	0	0	0.1	0.14	0	1	0.99853	0.00029	0.0003	0	0.0051	0.9803	0.0019	0	0.0043	0.0001	0	0.0081	0.0001	0.689	0.982	0.579	0.953851	0.999724
Biotrigo9-1_11380	2.20829	4.19211	5.99211	.	.	.	.	.	0	.	0	.	0	.	0.004	0.696	.	.	0.508	1	1	0.58	0	0	38928.8	360	6	7.8989	12	128	222	74	43	204	69	39	30	0.884211	0	0	0	1	1	1	1	1	1	1	0	0	0.12	0.12	0	1	0.997689	0.001583	0	0	0	0.9929	0	0	0.0002	0	0	0.0069	0	0.683	0.966	0.581	0.97505	0.999699
Biotrigo9-1_06779	2.20673	10.9614	5.98745	.	.	.	.	.	0	.	0	.	0	.	0.996	0.833	0.753	.	.	1	1	0.41	0	0	14158.9	129	-1.5	6.2026	6	46	64	29	21	72	29	16	13	0.633333	0	0	0	1	1	1	1	1	1	1	0	1	21.58	21.58	0.782609	1	0.999904	0	0.001	0.0001	0.001	0.988	0.0004	0.0001	0.0034	0.0003	0	0.0068	0	0.902	1	0.904	0.993496	0.999738
Biotrigo9-1_06882	2.20465	10.458	5.99995	.	.	.	.	.	0	.	0	.	0	.	0.998	0.745	0.578	0.892	.	1	1	0.81	0	0	9364.66	90	1.5	7.5208	6	40	60	29	8	56	12	7	5	0.724138	0	0	0	1	1	1	1	1	1	1	0	0	5.28	5.32	0	1	0.999999	0	0	0	0	0.9999	0	0	0	0	0	0	0	0.859	1	0.758	0.996362	0.999743
Biotrigo9-1_03968	2.20264	10.788	6	.	.	.	.	.	0	.	0	.	0	.	0.994	0.804	.	0.851	.	1	1	0.91	0	0	11598	108	2.5	7.9332	6	45	67	28	12	64	19	11	8	0.733333	0	0	0	1	1	1	1	1	1	1	0	1	14.77	14.77	0.73913	1	0.999999	0	0	0	0	1	0	0	0	0	0	0	0	0.877	1	0.867	0.998866	0.999763
Biotrigo9-1_09837	2.19544	11.286	6	.	.	.	.	.	0	.	0	.	0	.	1	0.881	0.919	0.506	.	1	1	0.75	0	0	10102.8	90	-0.5	5.7176	10	29	50	21	8	52	20	10	10	1.71429	0	0	0	1	1	1	1	1	1	1	0	0	5.14	5.14	0	1	0.999991	0	0	0	0	1	0	0	0	0	0	0	0	0.81	0.991	0.811	0.999403	0.999724
Biotrigo9-1_09453	2.19397	9.4954	5.9954	.	.	.	effector_(plant_avirulence_determinant),unaffected_pathogenicity	PHI:3378,PHI:3216,PHI:1575,PHI:1581	1	MoCDIP4	1	PF03443	1	AA9	0.159	0.591	.	0.778	.	1	1	0.92	0	0	23591.5	222	5.5	8.4551	4	86	139	64	27	131	30	19	11	0.859375	0	0	0	1	1	1	1	1	1	1	0	0	0.51	0.55	0	1	0.999646	9.1e-05	0.0001	0	0.0006	0.9955	0.0001	0	0.0006	0	0	0.0032	0	0.743	0.994	0.612	0.985771	0.999545
Biotrigo9-1_03989	2.18563	9.57712	5.81512	.	.	.	.	.	0	.	0	.	0	.	0.936	0.691	0.519	.	.	1	1	0.26	0	0	18836.7	174	1.5	7.2743	1	58	92	61	21	104	35	19	16	1.175	0	0	0	1	1	1	1	1	1	1	0	0	12.44	26.57	0	1	0.996668	0.000459	0.0247	0.0006	0.0444	0.8277	0.0381	0.0011	0.0494	0.0062	0.0001	0.0254	0.007	0.828	0.993	0.803	0.969025	0.999615
Biotrigo9-1_05290	2.17006	9.88929	5.99929	.	.	.	unaffected_pathogenicity,reduced_virulence	PHI:573,PHI:572,PHI:2210,PHI:2214,PHI:571,PHI:570,PHI:567,PHI:2213,PHI:2211,PHI:546	1	FgXYLA	1	PF00457	1	GH11,CBM60	0.185	0.63	.	0.878	.	1	1	0.69	0	0	25296.7	231	4.5	9.1443	0	93	135	47	38	125	34	20	14	0.981818	0	0	0	1	1	1	1	1	1	1	0	0	4.18	4.18	0	1	0.999761	2.1e-05	0	0	0	0.9993	0	0	0.0001	0	0	0.0006	0	0.844	1	0.863	0.995814	0.999625
Biotrigo9-1_08017	2.16914	6.31127	5.91527	.	.	.	unaffected_pathogenicity	PHI:2452	0	.	0	.	0	CE1	0.347	0.719	.	0.534	.	1	1	0.74	0	0	29157.8	270	9	9.1274	6	104	154	74	35	155	49	30	19	0.957143	0	0	1	1	1	1	1	1	1	1	0	0	16.19	16.78	0	1	0.999179	0.000151	0.0001	0	0.0001	0.9154	0.0001	0	0.0107	0	0	0.0737	0	0.88	1	0.915	0.99638	0.999794
Biotrigo9-1_11043	2.16882	7.64193	5.98593	.	.	.	.	.	0	.	0	.	0	CE12	0.579	0.697	.	0.748	.	1	1	0.79	0	0	28001.5	268	5.5	8.4469	4	108	171	80	31	160	46	27	19	0.75641	0	0	0	1	1	1	1	1	1	1	0	0	7.82	7.9	0	1	0.999731	0.000132	0	0	0.0002	0.986	0	0	0.0005	0	0	0.0133	0	0.86	0.998	0.778	0.987725	0.999742
Biotrigo9-1_11337	2.1687	11.268	6	.	.	.	.	.	0	.	0	.	0	.	1	0.878	0.73	0.769	.	1	1	0.61	0	0	7610.56	72	-6.5	4.0631	8	32	46	21	8	45	15	5	10	0.368421	0	0	0	1	1	1	1	1	1	1	0	0	10	10	0	1	1	0	0	0	0	1	0	0	0	0	0	0	0	0.856	1	0.828	0.999387	0.999735
Biotrigo9-1_09536	2.16179	9.60505	5.99905	.	.	.	.	.	0	.	0	.	0	.	1	0.601	0.673	.	.	1	1	0.38	0	0	7644.83	72	1.5	7.8354	2	27	45	27	4	41	20	11	9	0.52381	0	0	0	1	1	1	1	1	1	1	0	0	6.21	6.21	0	1	0.999991	3e-06	0.0001	0	0.0001	0.9991	0.0008	0	0	0	0	0	0	0.77	0.999	0.811	0.993473	0.999774
Biotrigo9-1_04546	2.16007	6.23069	5.99669	.	.	.	.	.	0	.	0	.	0	.	0.356	0.683	.	.	0.676	1	1	0.1	0	0	25590	232	2.5	7.7683	3	72	126	57	22	124	46	25	21	0.770492	0	0	0	1	1	1	1	1	1	1	0	0	3.13	3.13	0	1	0.999776	2.1e-05	0.0001	0	0.0001	0.9968	0.0001	0.0002	0.0012	0	0	0.0017	0	0.897	0.999	0.866	0.995806	0.999743
Biotrigo9-1_05191	2.15645	11.4696	5.99965	.	.	.	reduced_virulence	PHI:2144	0	.	0	.	0	.	0.95	0.795	0.556	.	.	1	1	0.66	0	0	13489.4	123	-0.5	6.3041	6	44	73	26	19	71	20	11	9	1.03571	0	0	0	1	1	1	1	1	1	1	0	0	0.05	0.05	0	1	0.999996	0	0	0	0	0.9996	0	0	0	0	0	0.0003	0	0.887	1	0.862	0.998708	0.999797
Biotrigo9-1_05327	2.15058	8.39966	5.99366	.	.	.	.	.	0	.	0	.	0	.	0.682	0.719	.	0.734	.	1	1	0.67	0	0	19432	179	-0.5	5.8344	4	59	108	50	23	112	26	13	13	0.843137	0	0	0	1	1	1	1	1	1	1	0	0	0.16	0.32	0	1	0.999833	8.1e-05	0.0001	0	0.0012	0.9938	0.0001	0	0.0007	0	0	0.0043	0	0.785	0.998	0.831	0.995388	0.999569
Biotrigo9-1_09116	2.14071	8.54596	5.95996	.	.	.	.	.	0	.	0	.	0	.	0.815	0.616	0.633	0.593	.	1	1	0.81	0	0	14206.2	131	-1	5.5879	3	45	72	45	13	72	20	10	10	1.28571	0	0	0	1	1	1	1	1	1	1	0	0	0.51	0.52	0	1	0.999818	7.2e-05	0.0007	0.0003	0.0058	0.9603	0.0046	0.0003	0.0097	0.0004	0	0.0184	0.0001	0.702	0.992	0.65	0.973143	0.999735
Biotrigo9-1_09877	2.13859	6.39044	5.73044	.	.	.	.	.	0	.	0	.	0	.	0.421	0.689	.	.	0.633	1	1	0.6	0	0	20348.1	189	4.5	9.3461	1	70	113	52	19	105	32	19	13	0.851064	0	0	0	1	1	1	1	1	0	1	0	0	0.27	1.24	0	1	0.970448	0.009029	0.0022	0.0003	0.0016	0.9861	0.0048	0.0002	0.003	0.0009	0	0.0032	0	0.616	0.994	0.589	0.844921	0.939048
Biotrigo9-1_05341	2.13859	10.2735	5.89147	.	.	.	effector_(plant_avirulence_determinant),increased_virulence_(hypervirulence),unaffected_pathogenicity,reduced_virulence	PHI:8059,PHI:8058,PHI:8061,PHI:3128,PHI:2342,PHI:2442,PHI:2341,PHI:664,PHI:8062,PHI:2711,PHI:9298,PHI:666,PHI:2712,PHI:658,PHI:8060,PHI:8054,PHI:8053,PHI:8055,PHI:8056,PHI:8057	1	MpNEP1_1,BfNep1,FoeNEP1,VdNEP,MpNEP1_2	1	PF05630	0	.	0.266	0.631	.	.	0.597	1	1	0.66	0	0	25526.8	238	3.5	7.2172	2	87	138	72	34	146	40	24	16	0.661972	0	0	0	1	1	1	1	1	1	1	0	0	3.94	3.96	0	1	0.988619	0.008057	0.0004	0	0.0026	0.8957	0.0005	0.0001	0.0111	0.0001	0.0001	0.0897	0.0001	0.74	0.99	0.75	0.850258	0.999597
Biotrigo9-1_10748	2.13722	14.7374	5.4594	.	.	.	increased_virulence_(hypervirulence),unaffected_pathogenicity,reduced_virulence	PHI:548,PHI:2305	0	.	0	.	0	.	0.98	0.733	0.621	.	.	1	1	0.15	0	0	14979.1	138	-1.5	5.6948	2	43	70	42	11	76	38	19	19	1	1	0	0	1	1	1	1	1	1	1	0	0	0.22	0.22	0	1	0.999905	4e-06	0.0218	0.0031	0.2073	0.4703	0.0388	0.0013	0.0736	0.0792	0.0001	0.1254	0.0009	0.862	0.999	0.779	0.995837	0.999797
Biotrigo9-1_07820	2.1336	4.71042	5.81442	.	.	.	.	.	0	.	0	.	0	.	0.201	0.615	.	.	0.566	1	1	0.48	0	0	32172.5	296	3.5	7.6709	12	108	171	65	29	156	69	37	32	1.19048	0	0	0	1	1	1	1	1	1	1	0	0	0.41	0.43	0	1	0.997203	0.000968	0.0002	0	0.0045	0.815	0.0001	0.0003	0.0021	0.0001	0	0.1779	0	0.859	0.987	0.718	0.988628	0.999699
Biotrigo9-1_09172	2.12058	9.91955	5.82155	.	.	.	.	.	0	.	0	.	0	.	0.99	0.693	.	.	0.534	1	1	0.34	0	0	20685.8	190	2	7.0607	1	57	102	74	21	110	35	20	15	1.17073	0	0	0	1	1	1	1	1	1	1	0	0	0.43	0.49	0	1	0.995876	0.000606	0.0025	0.0003	0.006	0.8231	0.0035	0.002	0.0796	0.0004	0.0001	0.0848	0.0002	0.705	0.995	0.789	0.952694	0.999757
Biotrigo9-1_00459	2.12026	10.788	5.99397	.	.	.	.	.	0	.	0	.	0	.	0.977	0.822	0.836	0.542	.	1	1	0.27	0	0	17605	154	5	8.5934	5	46	76	41	21	81	42	24	18	1.48276	0	0	0	1	1	1	1	1	1	1	0	1	16.3	16.31	0.7	1	0.999823	6.2e-05	0.0001	0	0.0001	0.994	0.0001	0.0001	0.0019	0	0	0.0037	0	0.722	0.997	0.751	0.977343	0.999581
Biotrigo9-1_07845	2.11845	9.174	6	.	.	.	.	.	0	.	0	.	0	.	0.908	0.621	.	0.778	.	1	1	0.83	0	0	7798.98	76	2	7.8596	2	30	51	26	5	48	15	9	6	0.666667	0	0	0	1	1	1	1	1	1	1	0	0	10.72	10.72	0	1	0.999996	1e-06	0	0	0	1	0	0	0	0	0	0	0	0.891	0.996	0.808	0.99188	0.999709
Biotrigo9-1_06522	2.10132	2.83277	5.97677	.	.	.	.	.	0	.	0	.	0	GH43_34,GH43_20,GH43,GH43_22,GH43_24,GH43_19,GH43_17,GH43_21,GH43_18,GH43_23	0	0.476	.	.	0.525	1	1	0.81	0	0	37388	342	5	9.1048	0	124	201	93	50	196	67	37	30	1	0	0	0	1	1	1	1	1	1	1	0	0	0.26	0.27	0	1	0.993756	0.000353	0.0001	0	0.0108	0.9769	0.0011	0	0.0014	0	0	0.0095	0.0001	0.86	0.908	0.682	0.878689	0.999377
Biotrigo9-1_09420	2.09498	9.46657	5.95057	.	.	.	.	.	0	.	0	.	0	.	0.863	0.723	.	.	0.601	1	1	0.42	0	0	34577.4	307	2.5	6.9812	18	90	166	72	39	173	76	41	35	1.12121	0	0	0	1	1	1	1	1	1	1	0	0	0.66	0.67	0	1	0.999618	0.000155	0.0006	0	0.0006	0.9509	0.0004	0.0014	0.0154	0	0.0002	0.031	0	0.871	0.98	0.7	0.99428	0.99974
Biotrigo9-1_07327	2.09004	9.78612	5.91012	.	.	.	.	.	0	.	0	.	0	.	0.949	0.697	.	.	0.534	1	1	0.35	0	0	15075.2	136	1.5	6.9465	4	43	75	38	16	73	30	17	13	0.884615	0	0	0	1	1	1	1	1	1	1	0	0	12.4	12.55	0	1	0.998128	0.000267	0.0052	0.0008	0.0081	0.9129	0.0076	0.0018	0.0294	0.0006	0.0001	0.0387	0.0001	0.776	0.997	0.795	0.984526	0.99971
Biotrigo9-1_08020	2.08879	15.9739	5.9999	.	.	.	.	.	0	.	1	PF00187	0	CBM18	1	0.829	0.808	0.797	.	1	1	0.96	0	0	21285.8	211	2.5	7.2046	24	115	154	39	18	124	30	17	13	0.58209	0	0	0	1	1	1	1	1	1	1	0	0	0.03	0.03	0	1	0.999997	0	0	0	0.0001	0.9999	0	0	0	0	0	0	0	0.815	0.999	0.769	0.999782	0.999725
Biotrigo9-1_13575	2.0877	10.861	5.72501	.	.	.	.	.	0	.	0	.	0	.	1	0.856	0.772	.	.	1	1	0.22	0	0	21048.1	192	3	7.2261	12	71	107	56	24	108	52	29	23	0.904762	1	0	0	1	1	1	1	1	1	1	0	0	0.42	3.17	0	1	0.999372	9e-05	0.1151	0.0001	0.0005	0.7826	0.0013	0.0795	0.0504	0.0001	0.0212	0.0643	0	0.667	0.997	0.609	0.994058	0.999766
Biotrigo9-1_10967	2.08653	13.2647	5.99068	.	.	.	unaffected_pathogenicity,reduced_virulence	PHI:8520	1	VdPevD1	1	PF16541	0	.	0.648	0.731	.	.	0.607	1	1	0.62	0	0	15926.3	147	6	9.124	4	57	86	41	19	88	23	15	8	0.95	0	1	0	1	1	1	1	1	1	1	0	0	0.03	0.46	0	1	0.999835	0.000138	0.0001	0	0.0008	0.9908	0.0001	0.0001	0.001	0	0	0.0072	0	0.763	0.999	0.642	0.996299	0.999699
Biotrigo9-1_03502	2.07395	8.33007	5.33607	.	.	.	.	.	0	.	0	.	0	CE3,CE2	0.817	0.682	.	0.502	.	1	1	0.49	0	0	26475.3	245	5	9.0417	2	79	140	78	20	135	55	31	24	0.910714	1	0	0	1	1	1	1	1	1	1	0	0	5.23	5.23	0	1	0.986909	0.004254	0.103	0.002	0.0356	0.3897	0.1741	0.0084	0.0702	0.0869	0.0009	0.0791	0.1531	0.835	0.999	0.812	0.981589	0.999772
Biotrigo9-1_09884	2.06496	5.51105	5.99705	.	.	.	.	.	0	.	0	.	0	.	0.305	0.614	.	0.812	.	1	1	0.72	0	0	21181.6	199	-0.5	5.8381	4	81	127	57	26	115	30	15	15	0.903846	0	0	0	1	1	1	1	1	1	1	0	0	1.13	1.22	0	1	0.999923	8e-06	0	0	0.0001	0.997	0	0	0.0009	0	0	0.0019	0	0.81	0.998	0.699	0.99801	0.999794
Biotrigo9-1_01678	2.05333	10.776	6	.	.	.	.	.	0	.	0	.	0	.	1	0.796	.	0.701	.	1	1	0.86	0	0	5391.41	53	2	7.929	6	26	36	16	2	38	8	5	3	0.263158	0	0	0	1	1	1	1	1	1	1	0	0	2.11	2.11	0	1	1	0	0	0	0	1	0	0	0	0	0	0	0	0.933	1	0.904	0.999619	0.999692
Biotrigo9-1_10745	2.05263	10.2169	5.9569	.	.	.	.	.	0	.	0	.	0	.	0.957	0.753	.	0.597	.	1	1	0.57	0	0	17179.7	160	0.5	6.6807	6	62	91	38	18	95	30	16	14	0.857143	0	0	0	1	1	1	1	1	1	1	0	0	10.3	10.3	0	1	0.999959	3e-06	0.0008	0.0001	0.0045	0.9573	0.0009	0.0002	0.0131	0.0029	0	0.021	0	0.807	0.993	0.75	0.995999	0.999685
Biotrigo9-1_11326	2.0466	7.39899	3.42099	.	.	.	.	.	0	.	0	.	0	.	0.988	0.675	.	.	0.608	1	1	0.4	1	0	20018.9	187	0	6.4896	0	59	106	65	19	110	42	22	20	0.804348	0	0	0	1	1	1	1	1	1	1	1	0	1.87	10.67	0	1	0.942199	0.053625	0.1031	0.0002	0.0011	0.4994	0.0056	0.0145	0.3459	0.0023	0.017	0.1139	0.0002	0.696	0.998	0.766	0.926936	0.998228
Biotrigo9-1_12557	2.04604	6.36455	5.96255	.	.	.	.	.	0	.	0	.	0	.	0.474	0.593	.	.	0.708	1	1	0.43	0	0	18808.4	169	1	6.8431	4	56	91	40	20	92	33	18	15	0.789474	0	1	0	1	1	1	1	1	1	1	0	0	6.85	6.85	0	1	0.999938	1e-06	0.0003	0	0.0003	0.9627	0.0003	0.0002	0.0111	0.0003	0	0.0251	0	0.914	1	0.926	0.996343	0.999799
Biotrigo9-1_09171	2.0415	10.7155	5.9995	.	.	.	.	.	0	.	0	.	0	.	1	0.786	0.87	0.702	.	1	1	0.26	0	0	22966.8	203	-5	4.8092	15	66	104	42	21	95	54	25	29	1.92857	1	0	0	1	1	1	1	1	1	1	0	0	0.68	0.68	0	1	0.999966	0	0	0	0.0001	0.9995	0	0	0.0001	0	0	0.0003	0	0.796	0.98	0.789	0.999142	0.999729
Biotrigo9-1_07314	2.03971	8.14295	5.99895	.	.	.	.	.	1	Mycgr3G38105	1	PF00545	0	.	0.045	0.479	.	0.759	.	1	1	0.84	0	0	14311.9	136	0.5	6.6874	4	61	88	33	20	80	16	9	7	0.825	0	0	0	1	1	1	1	1	1	1	0	0	0.55	0.55	0	1	0.999989	0	0	0	0.0001	0.9989	0	0	0	0	0	0.0009	0	0.863	1	0.931	0.999197	0.999764
Biotrigo9-1_08092	2.02042	9.83787	5.55387	.	.	.	.	.	0	.	0	.	0	.	0.976	0.738	.	.	0.524	1	1	0.24	0	0	18223.7	171	0	6.4772	3	65	97	59	17	100	38	20	18	0.765957	0	0	0	1	0	1	1	0	1	1	0	0	0.02	0.03	0	1	0.987877	0.000167	0.0021	0.0022	0.1319	0.805	0.0357	0.0003	0.0141	0.0012	0.0001	0.0075	0.002	0.608	0.492	0.576	0.821597	0.370172
Biotrigo9-1_03397	2.01053	6.45775	5.73175	.	.	.	.	.	0	.	0	.	0	.	0.386	0.735	.	0.658	.	1	1	0.67	0	0	25653	242	-3.5	5.0414	8	96	149	73	21	138	48	23	25	0.803279	0	0	0	1	1	1	1	1	1	1	0	0	0.98	1.11	0	1	0.998896	0.000103	0.0021	0.0002	0.0605	0.7329	0.0038	0.0054	0.0339	0.0004	0.0001	0.1627	0.0002	0.769	0.996	0.734	0.991116	0.999641
Biotrigo9-1_00097	2.01053	9.15245	5.92445	.	.	.	.	.	0	.	0	.	0	.	0.834	0.704	0.559	0.667	.	1	1	0.65	0	0	18231.2	167	-8	4.3793	4	60	99	46	22	93	39	16	23	0.976744	0	0	0	1	1	1	1	1	1	1	0	0	0.27	0.27	0	1	0.999941	6e-06	0.0002	0	0.0265	0.9245	0.0005	0	0.0052	0.0088	0	0.0344	0	0.798	0.999	0.781	0.992367	0.999723
Biotrigo9-1_13100	2.01053	9.702	6	.	.	.	.	.	0	.	0	.	0	.	0.865	0.752	0.523	0.725	.	1	1	0.65	0	0	13001.7	123	2	7.5597	6	51	74	40	11	72	17	10	7	0.675676	0	0	0	1	1	1	1	1	1	1	0	0	0.32	0.32	0	1	0.999996	0	0	0	0	1	0	0	0	0	0	0	0	0.829	1	0.833	0.996164	0.999702
Biotrigo9-1_06520	2.0063	7.66945	5.42545	.	.	.	.	.	0	.	0	.	0	.	0.664	0.71	.	0.625	.	1	1	0.65	0	0	22623.4	205	-4.5	4.7728	3	66	119	60	33	121	39	18	21	1.16	0	0	0	1	1	1	1	1	1	1	0	0	1.9	2.41	0	1	0.999737	5e-06	0.0056	0.0002	0.0097	0.4283	0.0016	0.0013	0.1408	0.0006	0.0003	0.4172	0.0001	0.888	0.994	0.818	0.995276	0.999773
Biotrigo9-1_09527	2.00091	7.92213	5.99613	.	.	.	.	.	0	.	0	.	0	.	0.687	0.634	.	0.756	.	1	1	0.64	0	0	19247.5	177	-3.5	4.8725	5	65	112	45	24	100	30	14	16	0.860465	0	0	0	1	1	1	1	1	1	1	0	0	0.19	0.19	0	1	0.999862	3e-05	0.0002	0.0001	0.0011	0.9962	0.0007	0	0.0004	0	0	0.0014	0	0.768	0.998	0.773	0.989365	0.999544
Biotrigo9-1_12878	2.00091	12.2085	5.99651	.	.	.	effector_(plant_avirulence_determinant),unaffected_pathogenicity	PHI:3378,PHI:3216,PHI:1575,PHI:1581	1	MoCDIP4	1	PF03443	1	AA9	0.493	0.709	.	0.881	.	1	1	0.75	0	0	25227.5	244	6.5	8.8037	4	93	159	72	22	148	35	22	13	0.75	0	0	0	1	1	1	1	1	1	1	0	0	1.56	1.58	0	1	0.999641	0.000189	0.0002	0	0	0.9967	0.0001	0.0002	0.0004	0	0	0.0026	0	0.823	0.998	0.812	0.997075	0.999753
Biotrigo9-1_10357	1.99848	3.11165	5.99765	.	.	.	.	.	0	.	0	.	0	.	0.047	0.472	.	0.503	.	1	1	0.9	0	0	28294.8	274	5	8.9239	2	116	175	78	29	162	41	24	17	0.817073	0	1	0	1	1	1	1	1	1	1	0	0	2.23	2.24	0	1	0.999819	4e-06	0	0	0	0.9976	0	0	0.0007	0	0	0.0016	0	0.867	0.987	0.826	0.996437	0.999725
Biotrigo9-1_03101	1.99839	2.65224	2.62223	.	.	.	.	.	0	.	0	.	0	.	0.411	0.594	0.583	.	.	1	1	0.11	1	0	23546.6	203	-0.5	6.4086	2	51	90	54	35	102	58	31	27	1.64516	0	0	0	1	1	1	1	1	1	1	1	0	10.04	28.51	0	1	0.986327	0.00213	0.8908	0.0006	0.0019	0.0688	0.0717	0.0416	0.7693	0.0128	0.0078	0.0116	0.0141	0.75	0.997	0.733	0.863722	0.999648
Biotrigo9-1_10792	1.98885	6.38313	5.95113	.	.	.	.	.	0	.	0	.	0	.	0.408	0.664	.	0.839	.	1	1	0.7	0	0	23143.8	214	-4	4.7362	5	77	127	53	25	119	37	17	20	0.842105	0	0	0	1	1	1	1	1	1	1	0	0	0.01	0.01	0	1	0.999914	3.5e-05	0	0	0.0029	0.9511	0	0	0.0008	0	0	0.0451	0	0.773	0.999	0.723	0.98841	0.998936
Biotrigo9-1_12336	1.98517	11.3807	5.96869	.	.	.	.	.	0	.	0	.	0	.	1	0.902	0.604	0.92	.	1	1	0.76	0	0	26223	244	3	7.4473	21	86	157	60	15	135	60	32	28	1.07273	1	0	0	1	1	1	1	1	1	1	0	1	17.42	17.47	0.695652	1	0.999897	1.3e-05	0	0.0019	0.0256	0.9687	0.0037	0	0.0001	0	0	0	0	0.733	0.999	0.8	0.990823	0.99975
Biotrigo9-1_02574	1.97901	4.00625	5.88425	.	.	.	.	.	0	.	0	.	0	CE12	0.124	0.563	.	0.65	.	1	1	0.81	0	0	27734.8	256	1	6.7627	0	98	150	75	30	131	52	28	24	1.03509	1	0	0	1	1	1	1	1	1	1	0	0	1.02	1.03	0	1	0.997726	0.000893	0.0007	0	0.0039	0.885	0.0062	0.0001	0.0222	0.0269	0	0.0555	0.0001	0.667	0.991	0.701	0.943399	0.999709
Biotrigo9-1_13583	1.97299	9.32935	5.86135	.	.	.	.	.	0	.	0	.	0	.	0.992	0.586	.	.	0.576	1	1	0.44	0	0	17553.3	164	-3.5	5.0904	6	52	99	53	16	101	31	15	16	0.717949	0	0	0	1	1	1	1	1	1	1	0	0	12.05	12.1	0	1	0.999707	8e-06	0.0006	0.0003	0.0114	0.8616	0.0007	0.0007	0.0574	0.0001	0.0001	0.0676	0	0.911	1	0.879	0.982976	0.999747
Biotrigo9-1_13582	1.95863	7.71949	5.82949	.	.	.	.	.	0	.	0	.	0	.	0.605	0.71	.	.	0.618	1	1	0.33	0	0	24117.4	217	-1	6.095	6	72	114	56	24	115	49	25	24	1.09524	0	0	0	1	1	1	1	1	1	1	0	0	4.38	4.87	0	1	0.999832	1.5e-05	0.0015	0.0002	0.0012	0.8303	0.0008	0.001	0.095	0.0001	0.0001	0.0714	0	0.809	0.998	0.789	0.996152	0.999768
Biotrigo9-1_06207	1.9583	11.088	6	.	.	.	.	.	0	.	0	.	0	.	1	0.848	0.708	0.954	.	1	1	0.89	0	0	9829.18	95	2	7.8009	8	41	66	29	2	56	14	8	6	0.483871	0	0	0	1	1	1	1	1	1	1	0	0	0.13	0.13	0	1	0.999999	0	0	0	0	1	0	0	0	0	0	0	0	0.88	1	0.834	0.998835	0.999742
Biotrigo9-1_10393	1.94353	9.7019	5.8719	.	.	.	.	.	1	FolSix13	0	.	0	.	0.224	0.581	.	.	0.6	1	1	0.39	0	0	32444.6	291	0.5	6.6643	11	102	165	76	36	156	66	34	32	1.09677	0	0	0	1	1	1	1	1	1	1	0	0	8.9	8.91	0	1	0.999538	2e-06	0.0006	0	0.0011	0.8722	0.0001	0.0021	0.0292	0	0.0004	0.0949	0	0.859	0.999	0.822	0.983096	0.999712
Biotrigo9-1_02328	1.9414	9.91799	6	.	.	.	.	.	0	.	0	.	0	.	1	0.653	0.763	0.647	.	1	1	0.78	0	0	38167.8	369	4.5	8.3557	5	130	252	78	20	180	40	23	17	1.05556	1	0	0	1	1	1	1	1	1	1	0	0	0	0.01	0	1	0.999511	1e-05	0	0	0	1	0	0	0	0	0	0	0	0.819	0.987	0.764	0.998254	0.999743
Biotrigo9-1_04325	1.93743	10.896	6	.	.	.	.	.	0	.	0	.	0	.	0.989	0.827	0.571	.	.	1	1	0.42	0	0	9858.28	86	0	6.4212	6	26	46	23	9	44	21	11	10	1.15385	0	0	0	1	1	1	1	1	1	1	0	0	0.71	0.71	0	1	0.999987	0	0	0	0	1	0	0	0	0	0	0	0	0.86	0.999	0.843	0.997913	0.99972
Biotrigo9-1_04913	1.93674	8.91134	5.99934	.	.	.	unaffected_pathogenicity,reduced_virulence	PHI:573,PHI:572,PHI:2210,PHI:2214,PHI:571,PHI:567,PHI:2213,PHI:2211,PHI:570,PHI:546	1	FgXYLA	1	PF00457	1	GH11	0.071	0.581	.	0.855	.	1	1	0.77	0	0	23604.1	221	5.5	9.1495	2	94	136	53	28	114	33	20	13	1.11765	0	0	0	1	1	1	1	1	1	1	0	0	9.35	9.81	0	1	0.999945	1.1e-05	0	0	0	0.9993	0	0	0.0001	0	0	0.0005	0	0.865	0.999	0.815	0.990315	0.999701
Biotrigo9-1_07294	1.92517	8.12265	5.98465	.	.	.	effector_(plant_avirulence_determinant),unaffected_pathogenicity	PHI:3378,PHI:3216,PHI:1575,PHI:1581	1	MoCDIP4	1	PF03443	1	AA9	0.08	0.443	.	0.653	.	1	1	0.85	0	0	26169.8	248	4.5	8.1257	4	93	157	82	28	154	33	20	13	0.902778	0	0	0	1	1	1	1	1	1	1	0	0	4.91	4.96	0	1	0.999933	6e-06	0	0	0.0002	0.9846	0	0	0.001	0	0	0.0141	0	0.873	1	0.841	0.998352	0.999745
Biotrigo9-1_04902	1.92517	8.97011	5.99811	.	.	.	effector_(plant_avirulence_determinant),unaffected_pathogenicity	PHI:3378,PHI:3216,PHI:1575,PHI:1581	1	MoCDIP4	1	PF03443	1	AA9	0.118	0.544	.	0.611	.	1	1	0.87	0	0	26617.1	251	6.5	8.4716	4	94	159	74	32	148	44	27	17	0.774648	0	0	0	1	1	1	1	1	1	1	0	0	0.11	0.14	0	1	0.999773	8.1e-05	0	0	0	0.9981	0	0	0.0005	0	0	0.0013	0	0.65	0.999	0.79	0.992291	0.999707
Biotrigo9-1_10208	1.92517	3.81671	5.89271	.	.	.	.	.	0	.	0	.	0	.	0.086	0.568	.	0.819	.	1	1	0.89	0	0	25278.5	238	2	7.2625	4	93	150	63	25	135	42	23	19	0.833333	0	0	0	1	1	1	1	1	1	1	0	0	0.11	0.11	0	1	0.999071	8.1e-05	0	0	0.0037	0.8927	0	0	0.0016	0	0	0.1019	0	0.745	0.999	0.662	0.993272	0.999732
Biotrigo9-1_01607	1.92384	7.74495	5.99895	.	.	.	.	.	0	.	0	.	0	.	0.611	0.68	.	0.572	.	1	1	0.72	0	0	21966.7	208	1	6.8288	6	85	128	59	18	112	37	20	17	0.745455	0	0	0	1	1	1	1	1	1	1	0	0	0.36	0.51	0	1	0.99992	4e-06	0	0	0.001	0.9989	0	0	0	0	0	0	0	0.772	0.996	0.787	0.974936	0.9997
Biotrigo9-1_07442	1.8984	3.89375	5.59775	.	.	.	.	.	0	.	0	.	0	.	0.083	0.633	.	0.52	.	1	1	0.81	0	0	32921	305	-4	5.5175	15	114	191	76	37	170	54	27	27	0.847222	0	0	0	1	1	1	1	1	1	1	0	0	0.15	0.68	0	1	0.999959	0	0.2368	0.0001	0.0005	0.7162	0.0001	0.1856	0.0359	0	0.0013	0.0604	0	0.906	0.992	0.839	0.998925	0.999803
Biotrigo9-1_04742	1.8959	9.4884	5.8164	.	.	.	.	.	0	.	0	.	0	GH135	0.899	0.713	0.619	0.54	.	1	1	0.45	0	0	16408.9	147	0.5	6.725	0	42	75	48	18	87	30	16	14	1.24242	0	0	0	1	1	1	1	1	1	1	0	0	13.45	13.74	0	1	0.997568	0.000504	0.0103	0.0001	0.0133	0.8217	0.0393	0.0002	0.0492	0.0101	0	0.0579	0.008	0.746	0.999	0.79	0.940592	0.67171
Biotrigo9-1_13306	1.88886	8.48756	3.33356	.	.	.	.	.	0	.	0	.	0	.	0.992	0.867	0.561	.	.	1	1	0.33	1	0	14698.6	134	6.5	8.8819	4	51	74	36	14	69	35	22	13	0.636364	0	1	0	1	1	1	1	0	0	0	1	1	21.7	21.7	0.956522	1	0.912144	0.000271	0.0971	0.0017	0.0038	0.8823	0.0084	0.0442	0.0081	0.0064	0.0175	0.0277	0	0.74	0.904	0.772	0.695764	3e-06
Biotrigo9-1_08593	1.88722	3.76919	5.58919	.	.	.	unaffected_pathogenicity,reduced_virulence	PHI:2896,PHI:61,PHI:10433	0	.	0	.	0	GH17	0.002	0.528	.	0.513	.	1	1	0.8	0	0	35271.7	326	-0.5	6.2305	4	111	191	100	36	184	45	23	22	1.17105	0	0	0	1	1	1	1	1	0	1	0	0	0.3	0.31	0	1	0.996051	0.003412	0.0014	0	0.0036	0.8416	0.0036	0.0002	0.0135	0.0002	0	0.1371	0.0002	0.79	0.991	0.601	0.982137	0.99748
Biotrigo9-1_00320	1.88183	7.8922	5.9942	.	.	.	increased_virulence_(hypervirulence),unaffected_pathogenicity,reduced_virulence	PHI:10936,PHI:3972,PHI:11215,PHI:10938	0	.	0	.	0	CE4	0.023	0.46	.	0.822	.	1	1	0.84	0	0	26488	252	8.5	9.286	4	101	156	73	22	143	35	23	12	0.771429	0	0	0	1	1	1	1	1	1	1	0	0	0.57	0.86	0	1	0.999385	0.000206	0.0002	0	0.0003	0.9944	0.0002	0.0001	0.0009	0	0	0.0041	0	0.893	0.997	0.758	0.983308	0.999745
Biotrigo9-1_10799	1.88183	9.54536	5.98536	.	.	.	unaffected_pathogenicity	PHI:3378,PHI:1575	0	.	1	PF03443	1	AA9	0.224	0.536	.	0.82	.	1	1	0.83	0	0	23983.2	232	4	8.1204	4	96	150	75	21	137	36	21	15	0.8	0	0	0	1	1	1	1	1	1	1	0	0	2.9	2.9	0	1	0.997994	0.000381	0.0001	0	0.0022	0.9856	0.0001	0	0.0018	0	0	0.0103	0	0.691	0.997	0.61	0.982097	0.999631
Biotrigo9-1_06810	1.87622	10.11	6	.	.	.	.	.	0	.	0	.	0	.	0.985	0.7	.	.	0.55	1	1	0.65	0	0	6436.38	60	1	7.1613	1	20	35	21	7	36	10	6	4	0.9375	0	0	0	1	1	1	1	1	1	1	0	0	0.03	0.03	0	1	0.999975	1e-06	0	0	0	1	0	0	0	0	0	0	0	0.595	0.994	0.587	0.993358	0.999644
Biotrigo9-1_10101	1.874	10.8	6	.	.	.	.	.	0	.	0	.	0	.	1	0.8	0.671	0.779	.	1	1	0.81	0	0	11088.3	104	-2.5	4.8875	8	47	68	30	15	61	19	9	10	0.896552	0	0	0	1	1	1	1	1	1	1	0	0	5.67	11.67	0	1	0.999987	0	0	0	0	1	0	0	0	0	0	0	0	0.824	0.999	0.84	0.996264	0.999536
Biotrigo9-1_07042	1.874	10.8	6	.	.	.	.	.	0	.	0	.	0	.	1	0.8	0.671	0.779	.	1	1	0.81	0	0	11088.3	104	-2.5	4.8875	8	47	68	30	15	61	19	9	10	0.896552	0	0	0	1	1	1	1	1	1	1	0	0	5.67	11.67	0	1	0.999987	0	0	0	0	1	0	0	0	0	0	0	0	0.824	0.999	0.84	0.996264	0.999536
Biotrigo9-1_08800	1.87276	10.9058	5.96184	.	.	.	.	.	0	.	0	.	0	.	0.998	0.826	0.607	0.973	.	1	1	0.68	0	0	16333.6	154	-5	4.6845	10	63	96	48	12	86	31	14	17	0.848485	0	0	0	1	1	1	1	1	1	1	0	1	17.5	17.53	0.652174	1	0.991054	0.003025	0.0005	0.0002	0.0039	0.9636	0.0029	0.0007	0.0054	0.0024	0.0004	0.0205	0	0.762	0.961	0.717	0.798597	0.808509
Biotrigo9-1_11197	1.86687	1.89184	5.64184	.	.	.	.	.	0	.	0	.	0	.	0	0.375	.	.	0.515	1	1	0.86	0	0	37717.9	359	8	9.1456	2	149	227	95	37	192	58	35	23	0.863158	0	0	0	1	1	1	1	1	0	1	0	0	0.95	0.96	0	1	0.976349	0.003427	0.0142	0.0002	0.0013	0.9006	0.0667	0.0007	0.0117	0.0005	0.0001	0.018	0.0001	0.764	0.968	0.629	0.965199	0.835431
Biotrigo9-1_05990	1.86672	10.3562	5.99818	.	.	.	reduced_virulence	PHI:256,PHI:10267,PHI:10266,PHI:10268	0	.	1	PF11327	0	.	0.416	0.477	0.535	0.727	.	1	1	0.82	0	0	37879.3	378	0.5	6.6775	8	167	251	108	17	204	52	27	25	0.730769	0	0	0	1	1	1	1	1	1	1	0	0	13.18	13.18	0	1	0.996839	0.000236	0.0002	0	0	0.9984	0	0.0004	0.0006	0	0	0.0006	0	0.699	0.978	0.624	0.974336	0.999641
Biotrigo9-1_07799	1.86346	10.016	5.74802	.	.	.	effector_(plant_avirulence_determinant),unaffected_pathogenicity	PHI:3378,PHI:3216,PHI:1575,PHI:1581	1	MoCDIP4	1	PF03443	1	AA9,AA11	0.278	0.6	.	.	0.525	1	1	0.34	0	0	34461.4	319	4	7.3984	6	113	190	67	40	172	80	44	36	0.869565	1	0	0	1	1	1	1	1	0	1	0	0	0.09	0.09	0	1	0.999296	0.000165	0.0002	0.0002	0.0005	0.9981	0.0003	0.0002	0.0002	0	0	0.0003	0	0.702	0.99	0.495	0.982259	0.99959
Biotrigo9-1_04226	1.86157	9.25736	5.38736	.	.	.	.	.	0	.	0	.	0	.	0.955	0.69	.	.	0.558	1	1	0.74	0	0	16936.5	156	0.5	6.7061	2	50	90	51	19	94	26	14	12	1.08571	0	0	0	1	1	1	1	1	0	1	0	1	18.28	18.31	0.73913	1	0.999781	0.000179	0.0007	0	0.0048	0.6378	0.0033	0.0005	0.0271	0.0008	0.0002	0.3252	0.0003	0.883	0.999	0.798	0.993598	0.999692
Biotrigo9-1_00562	1.84736	6.83984	5.99184	.	.	.	loss_of_pathogenicity,unaffected_pathogenicity,reduced_virulence	PHI:2847,PHI:492,PHI:437,PHI:114,PHI:2343,PHI:4879,PHI:88,PHI:9525,PHI:115,PHI:103,PHI:2848,PHI:2817,PHI:4916,PHI:2818,PHI:2332,PHI:3,PHI:3721,PHI:1027,PHI:7283,PHI:247	0	.	0	.	0	GH28	0	0.308	.	0.569	.	1	1	0.89	0	0	37645.4	367	3	7.0875	10	158	243	110	28	200	47	27	20	1.15854	0	0	0	1	1	1	1	1	1	1	0	0	12.48	18.35	0	1	0.999565	0.000312	0.0001	0	0.0002	0.992	0	0	0.0008	0	0	0.0069	0	0.872	1	0.882	0.996138	0.999782
Biotrigo9-1_08555	1.8463	10.7646	5.99465	.	.	.	.	.	0	.	0	.	0	.	1	0.795	0.729	0.769	.	1	1	0.45	0	0	20936.9	188	-7	4.5241	21	70	114	44	19	105	48	21	27	1	1	0	0	1	1	1	1	1	1	1	0	0	0.38	1.56	0	1	0.999972	0	0.0016	0.0001	0.0003	0.9954	0	0.0004	0.0035	0	0	0.0002	0	0.836	0.998	0.828	0.999809	0.999796
Biotrigo9-1_13753	1.83062	9.99576	5.99376	.	.	.	.	.	0	.	0	.	0	.	0.987	0.68	.	0.623	.	1	1	0.66	0	0	20683.7	187	2.5	8.2563	3	57	103	63	15	105	35	19	16	1.15789	0	0	1	1	1	1	1	1	1	1	0	0	10.48	18.76	0	1	0.999178	0.000188	0.0001	0	0.0004	0.9939	0.0001	0	0.0011	0	0	0.0045	0	0.749	0.997	0.746	0.974877	0.999241
Biotrigo9-1_07376	1.82746	10.5176	5.99965	.	.	.	.	.	0	.	0	.	0	.	1	0.753	0.749	0.598	.	1	1	0.3	0	0	28764.2	258	-7	4.9094	20	87	144	53	28	130	68	32	36	1.52174	0	0	0	1	1	1	1	1	1	1	0	0	1.08	1.08	0	1	0.999905	1e-06	0	0	0.0001	0.9997	0	0	0.0002	0	0	0.0001	0	0.637	0.991	0.594	0.998367	0.999773
Biotrigo9-1_10851	1.82462	3.72129	5.97129	.	.	.	.	.	0	.	0	.	0	.	0.104	0.521	.	0.789	.	1	1	0.8	0	0	20162.8	191	1	7.5831	4	76	119	53	16	110	23	12	11	0.777778	0	0	0	1	1	1	1	1	1	1	0	0	0.23	0.25	0	1	0.99946	0.000125	0	0	0.0259	0.9713	0.0002	0	0.0003	0	0	0.0022	0	0.605	0.99	0.543	0.957859	0.999682
Biotrigo9-1_00394	1.82396	16.0362	5.96016	.	.	.	.	.	1	BghBEC2	1	PF05730	0	.	1	0.846	0.987	0.753	.	1	1	0.45	0	0	18642.4	164	7.5	8.327	10	51	83	44	23	87	46	28	18	1.7931	0	0	0	1	1	1	1	1	1	1	0	0	2.61	2.61	0	1	0.999479	0.000187	0.0026	0.0017	0.0065	0.9615	0.0233	0.0002	0.0015	0	0.0001	0.0051	0	0.864	0.99	0.729	0.99526	0.999695
Biotrigo9-1_01530	1.8195	9.91895	5.44295	.	.	.	.	.	0	.	0	.	0	.	0.97	0.776	.	.	0.695	1	1	0.32	0	0	9271.67	85	4.5	10.4557	1	30	48	28	8	49	21	13	8	0.714286	0	0	0	1	1	1	1	0	1	1	0	0	0.01	0.01	0	1	0.950938	0.004992	0.0302	0.0065	0.0941	0.4606	0.4169	0.0017	0.0029	0.0099	0.0011	0.005	0.0014	0.671	0.84	0.535	0.770719	0.00029
Biotrigo9-1_13584	1.81333	11.0936	5.99964	.	.	.	.	.	0	.	0	.	0	.	0.998	0.851	0.727	0.693	.	1	1	0.44	0	0	13859.5	128	-1.5	5.0919	8	49	78	26	10	68	23	11	12	0.7	0	0	0	1	1	1	1	1	1	1	0	0	2.59	2.6	0	1	0.999966	1.6e-05	0	0	0.0002	0.9996	0.0001	0	0	0	0	0	0	0.807	0.998	0.812	0.989539	0.999756
Biotrigo9-1_02374	1.80476	4.83786	5.95386	.	.	.	.	.	0	.	0	.	0	.	0.255	0.559	.	.	0.72	1	1	0.85	0	0	24278.9	230	-3	5.1329	4	83	141	75	16	135	35	17	18	0.864407	0	0	0	1	1	1	1	1	1	1	0	0	3.56	3.96	0	1	0.987324	0.000875	0.0014	0.0009	0.0114	0.9549	0.0045	0.0009	0.0108	0.0008	0	0.0155	0.0001	0.684	0.973	0.675	0.869528	0.999598
Biotrigo9-1_07623	1.80402	2.0853	5.7453	.	.	.	.	.	0	.	0	.	0	.	0.035	0.355	.	0.739	.	1	1	0.8	0	0	17350.4	161	-2.5	5.0582	6	73	101	40	24	87	29	14	15	1.11765	0	0	0	1	1	1	1	1	0	1	0	0	7.17	7.18	0	1	0.999967	1e-06	0.0004	0	0.0002	0.9955	0.0003	0	0.0008	0.0001	0	0.0031	0	0.87	0.995	0.883	0.982332	0.999666
Biotrigo9-1_02764	1.79089	4.3553	5.7053	.	.	.	.	.	0	.	0	.	0	.	0.259	0.516	.	0.588	.	1	1	0.81	0	0	30330	282	-9.5	4.5842	13	105	170	84	36	165	56	25	31	1.07692	0	0	0	1	1	1	1	1	1	1	0	0	1.8	1.8	0	1	0.999966	1e-06	0.0004	0.0001	0.0186	0.7054	0.0052	0.0001	0.0264	0.0012	0	0.2428	0	0.898	0.999	0.844	0.997661	0.999713
Biotrigo9-1_09604	1.78891	9.72488	5.56088	.	.	.	.	.	0	.	0	.	0	.	0.936	0.758	.	.	0.547	1	1	0.14	0	0	23100.1	207	-4.5	5.0492	8	68	107	58	25	107	48	23	25	1.44444	0	0	0	1	1	1	1	1	1	1	0	1	17.63	17.63	0.85	1	0.995897	0.000641	0.0479	0.0045	0.0114	0.5851	0.0252	0.0143	0.0819	0.0209	0.0099	0.2457	0.001	0.828	0.998	0.737	0.968568	0.999712
Biotrigo9-1_00824	1.77927	5.8663	5.87829	.	.	.	.	.	0	.	0	.	0	CE12	0.413	0.585	.	0.627	.	1	1	0.88	0	0	27273.7	258	2	7.0728	0	99	159	86	29	146	47	26	21	0.928571	0	0	0	1	1	1	1	1	1	1	0	0	3.83	4.03	0	1	0.923704	0.00171	0.0171	0.0006	0.0108	0.8877	0.0328	0.002	0.0216	0.0182	0.0006	0.0253	0.0004	0.778	0.627	0.551	0.809476	0.999426
Biotrigo9-1_09032	1.7743	9.88365	5.97765	.	.	.	.	.	0	.	0	.	0	.	0.963	0.688	0.627	.	.	1	1	0.44	0	0	10457.1	97	-2.5	4.6471	1	33	52	36	8	57	18	8	10	1.04348	0	0	0	1	1	1	1	1	1	1	0	1	18.87	19.04	0.833333	1	0.999985	8e-06	0.0001	0	0.0001	0.9777	0.0002	0	0.0038	0.0004	0	0.0178	0	0.9	1	0.883	0.992431	0.999763
Biotrigo9-1_02417	1.77195	6.54265	5.99465	.	.	.	effector_(plant_avirulence_determinant),unaffected_pathogenicity	PHI:3378,PHI:3216,PHI:1575	1	MoCDIP4	1	PF03443	1	AA9,AA11	0.007	0.251	.	0.726	.	1	1	0.86	0	0	23123.8	222	5	8.6116	3	97	145	63	26	125	27	17	10	0.883333	0	0	0	1	1	1	1	1	1	1	0	0	12.03	12.09	0	1	0.999864	4e-06	0.0003	0	0.0002	0.9948	0.0001	0.0002	0.0013	0	0	0.0034	0	0.824	0.998	0.731	0.996626	0.999772
Biotrigo9-1_10846	1.76403	2.54449	5.71849	.	.	.	.	.	0	.	0	.	0	GH131	0.078	0.393	.	.	0.566	1	1	0.83	0	0	30432.2	293	-5	4.8557	0	112	186	103	26	167	49	23	26	0.820513	0	0	0	1	1	1	1	0	1	1	0	0	1.2	1.23	0	1	0.961186	0.031413	0.0108	0.0002	0.0525	0.7396	0.0651	0.0038	0.0272	0.0115	0	0.0874	0.0127	0.733	0.955	0.611	0.834701	0.47955
Biotrigo9-1_05428	1.74755	7.36981	5.72981	.	.	.	increased_virulence_(hypervirulence),unaffected_pathogenicity,reduced_virulence	PHI:540,PHI:278,PHI:1029,PHI:1028,PHI:9527,PHI:9526	0	.	0	.	0	CE8	0	0.44	.	0.528	.	1	1	0.9	0	0	41987.8	382	1	6.731	7	138	226	95	55	212	64	34	30	1.125	0	0	0	1	1	1	1	1	1	1	0	0	0.03	0.12	0	1	0.998397	0.001084	0.0002	0	0.0004	0.7304	0.0002	0.0002	0.023	0	0	0.2457	0	0.786	0.986	0.775	0.972524	0.999381
Biotrigo9-1_03386	1.73931	9.70109	5.99909	.	.	.	.	.	0	.	0	.	0	.	0.913	0.704	0.583	.	.	1	1	0.27	0	0	11001.6	99	6	9.5494	3	36	50	23	10	52	21	14	7	0.909091	0	0	0	1	1	1	1	1	1	1	0	0	0.02	0.03	0	1	0.999635	1.6e-05	0.0006	0	0.0001	0.9994	0.0005	0	0	0	0	0	0	0.554	0.969	0.562	0.987539	0.999852
Biotrigo9-1_08086	1.72184	10.1639	5.9999	.	.	.	.	.	0	.	0	.	0	.	0.986	0.708	.	0.621	.	1	1	0.74	0	0	15531.8	144	-1	5.1331	10	58	91	40	13	88	27	13	14	0.658537	0	0	0	1	1	1	1	1	1	1	0	0	0.42	0.42	0	1	0.999996	1e-06	0	0	0.0001	0.9999	0	0	0	0	0	0	0	0.771	0.998	0.834	0.99656	0.999682
Biotrigo9-1_00328	1.704	1.48463	5.70263	.	.	.	.	.	0	.	0	.	0	GH5,GH53	0	0.297	.	.	0.765	1	1	0.83	0	0	38484.8	357	6	9.0388	3	124	209	108	39	211	59	33	26	0.967391	0	0	0	1	1	1	1	1	1	1	0	0	0.31	0.39	0	1	0.999052	0.000646	0.0005	0	0.001	0.7031	0.0002	0.0001	0.0154	0	0	0.28	0	0.853	0.999	0.808	0.987467	0.999682
Biotrigo9-1_13166	1.70231	8.40119	5.99319	.	.	.	unaffected_pathogenicity,reduced_virulence,loss_of_pathogenicity	PHI:492,PHI:2847,PHI:437,PHI:114,PHI:2343,PHI:4879,PHI:88,PHI:9525,PHI:115,PHI:103,PHI:2848,PHI:2817,PHI:4916,PHI:2818,PHI:3,PHI:3721,PHI:1027,PHI:7283,PHI:247	0	.	0	.	0	GH28	0.004	0.564	.	0.766	.	1	1	0.92	0	0	41343.1	390	-2	6.1555	10	144	248	109	39	206	67	35	32	1.46341	0	0	0	1	1	1	1	1	1	1	0	0	0.02	0.03	0	1	0.999841	2.5e-05	0	0	0	0.9932	0	0	0.0008	0	0	0.006	0	0.837	0.993	0.75	0.996737	0.999778
Biotrigo9-1_02626	1.69806	10.6777	5.49974	.	.	.	.	.	0	.	0	.	0	.	0.994	0.869	0.721	0.698	.	1	1	0.82	0	0	10731.2	98	0.5	6.8505	6	38	56	24	15	60	15	8	7	1.28571	0	0	0	1	1	0	1	1	1	1	0	0	0.08	0.11	0	1	0.999882	1.4e-05	0	0	0.0002	0.9998	0	0	0	0	0	0.0001	0	0.6	0.966	0.398	0.966473	0.999723
Biotrigo9-1_05561	1.69273	7.25139	5.99539	.	.	.	effector_(plant_avirulence_determinant)	PHI:3213	1	MoCDIP1	0	.	0	.	0.001	0.375	.	0.6	.	1	1	0.9	0	0	36271.8	355	9.5	8.8263	11	166	234	110	21	197	54	32	22	0.977778	0	1	0	1	1	1	1	1	1	1	0	0	0.2	0.23	0	1	0.99995	2.2e-05	0	0	0.0002	0.9954	0	0	0.0007	0	0	0.0037	0	0.866	0.998	0.892	0.994444	1
Biotrigo9-1_09862	1.68298	16.1893	5.9993	.	.	.	.	.	0	.	1	PF18661	0	.	0.996	0.869	0.67	0.739	.	1	1	0.65	0	0	14421.4	126	0.5	6.8198	8	41	64	32	17	71	23	12	11	1.36364	0	0	0	1	1	1	1	1	1	1	0	0	9.98	9.98	0	1	0.999939	1e-06	0.0002	0	0.0002	0.9994	0.0001	0	0	0	0	0.0003	0	0.792	0.998	0.852	0.985516	0.999721
Biotrigo9-1_09747	1.67562	8.40153	5.78953	.	.	.	increased_virulence_(hypervirulence),unaffected_pathogenicity,loss_of_pathogenicity	PHI:407,PHI:2383,PHI:69,PHI:2849	0	.	1	PF01083	0	CE5	0.247	0.355	.	.	0.506	1	1	0.8	0	0	26200.5	250	-4.5	4.818	5	101	160	92	20	147	43	20	23	0.704225	0	0	0	1	1	1	1	1	1	1	0	0	6.29	8.75	0	1	0.999827	3.7e-05	0.0008	0.0001	0.0055	0.7899	0.0038	0.0004	0.0195	0.0007	0	0.1796	0.0004	0.926	1	0.863	0.997511	0.999739
Biotrigo9-1_12009	1.67474	1.75895	5.98895	.	.	.	.	.	0	.	0	.	0	.	0.001	0.294	.	0.782	.	1	1	0.83	0	0	14777.4	137	-9	3.7941	2	55	85	36	20	81	18	5	13	0.857143	0	0	0	1	1	1	1	1	1	1	0	0	0.73	0.73	0	1	0.99999	3e-06	0.0003	0	0.0003	0.9891	0.0002	0	0.0007	0.0001	0	0.0096	0	0.679	1	0.759	0.995948	0.999647
Biotrigo9-1_00626	1.67187	7.52815	5.99815	.	.	.	.	.	0	.	0	.	0	.	0.675	0.58	0.525	0.547	.	1	1	0.48	0	0	19751.3	172	-1.5	5.6252	7	48	94	43	33	107	34	17	17	1.13158	0	0	0	1	1	1	1	1	1	1	0	0	4.49	4.49	0	1	0.999994	0	0	0	0	0.9982	0	0	0.0003	0	0	0.0016	0	0.938	1	0.951	0.996717	0.999755
Biotrigo9-1_10156	1.66066	6.80654	5.99454	.	.	.	effector_(plant_avirulence_determinant),unaffected_pathogenicity	PHI:3378,PHI:3216,PHI:1575	1	MoCDIP4	1	PF03443	1	AA9	0.014	0.288	.	0.618	.	1	1	0.85	0	0	24016.9	230	6	9.0769	2	101	146	62	29	136	32	20	12	0.7	0	0	0	1	1	1	1	1	1	1	0	0	0.29	0.35	0	1	0.999921	1.3e-05	0	0	0	0.9945	0	0	0.0004	0	0	0.005	0	0.766	0.998	0.624	0.998379	0.999754
Biotrigo9-1_00996	1.66066	1.33132	5.74132	.	.	.	.	.	0	.	0	.	0	GH62	0	0.265	.	0.558	.	1	1	0.81	0	0	35414.4	330	5.5	8.8722	3	131	205	80	41	177	43	25	18	0.9375	0	0	0	1	1	1	1	1	0	1	0	0	0.04	0.06	0	1	0.980997	0.000256	0.0014	0.0012	0.0015	0.9921	0.0022	0.0002	0.0009	0.0004	0	0.0014	0	0.657	0.998	0.542	0.928962	0.993931
Biotrigo9-1_05718	1.6601	3.11555	5.98355	.	.	.	.	.	0	.	0	.	0	.	0.004	0.518	.	.	0.586	1	1	0.75	0	0	39262.2	355	-3.5	5.4047	14	117	205	84	42	193	73	36	37	1.19737	0	0	0	1	1	1	1	1	1	1	0	0	12.27	12.31	0	1	0.999985	0	0	0	0.0001	0.9835	0	0	0.0019	0	0	0.0144	0	0.807	1	0.883	0.99784	0.999428
Biotrigo9-1_11187	1.65864	1.16681	-4.04119	.	.	.	.	.	0	.	0	.	0	.	0.997	0.871	.	0.567	.	0	1	0.71	0	1	16086.6	145	10	9.8167	8	54	81	40	14	81	32	21	11	0.84375	1	0	0	1	1	1	1	1	1	1	1	2	20.75	42.7	0.73913	1	0.999734	7.9e-05	0.665	0.0003	0.0003	0.2913	0.031	0.5147	0.0529	0.0009	0.0447	0.0631	0.0007	0.877	1	0.903	0.998484	0.999748
Biotrigo9-1_13130	1.65855	1.97487	5.99487	.	.	.	unaffected_pathogenicity	PHI:2807	0	.	0	.	0	.	0	0.33	.	0.518	.	1	1	0.93	0	0	40226.9	384	-3	5.1393	12	159	254	114	38	224	62	30	32	0.846154	0	0	0	1	1	1	1	1	1	1	0	0	2.4	2.48	0	1	0.999322	0.000253	0	0	0.0001	0.995	0	0	0.0003	0	0	0.0046	0	0.701	0.926	0.57	0.924475	0.99966
Biotrigo9-1_13267	1.65232	2.16455	5.11055	.	.	.	.	.	0	.	0	.	0	CE16	0.001	0.508	.	0.554	.	1	1	0.84	0	0	39004.4	356	-4	5.0998	5	121	211	92	50	201	58	28	30	1.13095	.	.	.	1	1	1	0	0	0	1	0	0	1.04	1.08	0	1	0.895901	0.052799	0.008	0.0004	0.0108	0.8909	0.0711	0.0006	0.0051	0.0031	0.0001	0.016	0.0018	0.575	0.874	0.471	0.18828	0.291137
Biotrigo9-1_07619	1.64836	1.44901	5.64901	.	.	.	.	.	0	.	0	.	0	CE3,CE2	0	0.3	.	.	0.62	1	1	0.81	0	0	36983.9	349	4	8.4101	2	134	215	106	32	198	60	33	27	0.868132	0	1	0	1	1	1	1	0	0	1	0	0	0.31	0.62	0	1	0.981417	0.004476	0.001	0.0008	0.0448	0.9018	0.0283	0.0004	0.0056	0.0043	0	0.0133	0.0008	0.696	0.556	0.542	0.863203	0.240382
Biotrigo9-1_04635	1.64738	1.7136	5.9616	.	.	.	.	.	0	.	0	.	0	.	0.007	0.285	.	0.602	.	1	1	0.78	0	0	15983	153	-2.5	4.5117	6	71	101	49	17	97	14	6	8	0.659574	0	1	0	1	1	1	1	1	1	1	0	0	2.28	2.37	0	1	0.999995	0	0.0004	0.0001	0.0237	0.9618	0.0005	0	0.0013	0.0022	0	0.0104	0	0.83	0.992	0.714	0.978338	0.999697
Biotrigo9-1_08717	1.64738	6.8992	5.9972	.	.	.	increased_virulence_(hypervirulence),unaffected_pathogenicity,reduced_virulence	PHI:6841,PHI:6854,PHI:4619,PHI:4618,PHI:3226,PHI:4617	0	.	0	.	0	PL1_12,PL1_9,PL1_5,PL1_2,PL1_7,PL1_11,PL1_4,PL1,PL1_6,PL1_10,PL1_1	0	0.317	.	0.568	.	1	1	0.89	0	0	38825.5	378	12.5	9.2062	6	168	244	123	40	220	61	39	22	0.892857	0	0	0	1	1	1	1	1	1	1	0	0	2.7	2.7	0	1	0.999987	4e-06	0	0	0.0003	0.9972	0	0	0.0005	0	0	0.002	0	0.858	0.998	0.738	0.996944	0.999715
Biotrigo9-1_00166	1.64673	9.846	6	.	.	.	.	.	0	.	0	.	0	.	0.999	0.642	0.715	0.784	.	1	1	0.84	0	0	9656.26	92	3.5	8.0832	8	39	60	28	2	49	12	8	4	1.07143	0	0	0	1	1	1	1	1	1	1	0	0	1.09	1.09	0	1	0.999991	0	0	0	0	1	0	0	0	0	0	0	0	0.808	0.997	0.793	0.998686	0.999701
Biotrigo9-1_03136	1.64337	8.07823	5.03623	.	.	.	.	.	0	.	0	.	0	.	0.829	0.678	.	.	0.624	1	1	0.1	0	0	25407.9	231	-8	4.8672	12	76	125	62	22	124	66	31	35	0.906977	0	0	0	1	1	1	1	1	1	1	0	1	15.97	15.97	1	1	0.972963	3e-05	0.1289	0.0004	0.0017	0.1007	0.0035	0.0141	0.4699	0.0004	0.0801	0.3291	0.0001	0.754	0.998	0.815	0.861156	0.99966
Biotrigo9-1_05588	1.6422	5.98425	5.91825	.	.	.	.	.	0	.	0	.	0	.	0.43	0.581	.	0.705	.	1	1	0.63	0	0	20129.5	187	-3.5	4.7884	1	67	118	48	26	108	30	14	16	0.854167	0	0	0	1	1	1	1	1	1	1	0	0	0.16	0.21	0	1	0.984884	0.000291	0.0007	0.0001	0.0013	0.9187	0.0003	0.0008	0.0171	0	0.0003	0.0613	0	0.821	0.977	0.743	0.872962	0.999738
Biotrigo9-1_11247	1.64152	3.05417	5.68217	.	.	.	.	.	0	.	0	.	0	.	0	0.562	.	.	0.612	1	1	0.74	0	0	42098.9	381	2.5	6.8199	4	123	216	100	56	205	87	48	39	1.15556	0	0	0	1	1	1	1	1	0	1	0	0	0	0	0	1	0.995839	0.003169	0.0001	0	0.0002	0.9338	0.0002	0.0001	0.0047	0	0	0.061	0	0.721	0.98	0.535	0.972214	0.99966
Biotrigo9-1_07745	1.63805	3.33179	5.29979	.	.	.	.	.	0	.	0	.	0	.	0.081	0.591	0.505	.	.	1	1	0.35	0	0	32754.5	297	5.5	7.5077	5	91	155	77	31	149	81	46	35	1.4386	0	0	0	1	1	1	1	1	1	1	0	0	8.57	8.58	0	1	0.974384	0.010017	0.0848	0.0013	0.0224	0.3471	0.0576	0.0102	0.3463	0.0456	0.0018	0.1597	0.0078	0.754	0.959	0.712	0.86338	0.97221
Biotrigo9-1_07163	1.6225	5.7779	4.7719	.	.	.	reduced_virulence	PHI:9961	0	.	0	.	0	.	0.353	0.648	.	0.879	.	1	1	0.9	0	0	22513.3	218	-5	4.4469	4	82	142	65	17	128	28	12	16	0.833333	0	0	0	1	1	1	1	1	1	1	0	0	5.28	6.64	0	1	0.997359	9e-06	0.8002	0	0	0.172	0.0001	0.8047	0.0143	0	0.0011	0.0078	0	0.8	0.983	0.816	0.873904	0.999684
Biotrigo9-1_10922	1.60937	8.17882	5.74882	.	.	.	.	.	0	.	0	.	0	.	0.759	0.646	.	0.518	.	1	1	0.42	0	0	28516.2	256	-0.5	6.3282	8	81	141	76	31	138	54	28	26	1.36735	0	0	0	1	1	1	1	1	1	1	0	1	19.74	19.75	0.565217	1	0.99971	6.6e-05	0.0037	0.0004	0.0136	0.7507	0.0025	0.0006	0.1537	0.0033	0.0001	0.0747	0.0004	0.896	0.982	0.847	0.984991	0.999769
Biotrigo9-1_13675	1.60937	7.94217	5.71017	.	.	.	.	.	0	.	0	.	0	.	0.728	0.644	.	0.51	.	1	1	0.4	0	0	28535.2	256	-1.5	6.0092	8	81	141	76	31	137	55	28	27	1.40426	0	0	0	1	1	1	1	1	1	1	0	1	19.74	19.75	0.565217	1	0.99968	6.9e-05	0.004	0.0004	0.0128	0.7122	0.0024	0.0006	0.181	0.0032	0.0001	0.087	0.0003	0.896	0.982	0.847	0.983901	0.999761
Biotrigo9-1_10097	1.60937	8.2082	5.6882	.	.	.	.	.	0	.	0	.	0	.	0.755	0.665	.	.	0.527	1	1	0.4	0	0	28607.4	256	1	6.7276	8	79	138	77	32	139	56	30	26	1.375	0	0	0	1	1	1	1	1	1	1	0	1	19.74	19.75	0.565217	1	0.999584	0.000105	0.005	0.0005	0.0122	0.6908	0.0031	0.0008	0.1983	0.0034	0.0001	0.0904	0.0005	0.896	0.982	0.848	0.98149	0.999774
Biotrigo9-1_10910	1.60937	8.17882	5.74882	.	.	.	.	.	0	.	0	.	0	.	0.759	0.646	.	0.518	.	1	1	0.42	0	0	28516.2	256	-0.5	6.3282	8	81	141	76	31	138	54	28	26	1.36735	0	0	0	1	1	1	1	1	1	1	0	1	19.74	19.75	0.565217	1	0.99971	6.6e-05	0.0037	0.0004	0.0136	0.7507	0.0025	0.0006	0.1537	0.0033	0.0001	0.0747	0.0004	0.896	0.982	0.847	0.984991	0.999769
Biotrigo9-1_08265	1.60166	8.76379	5.99779	.	.	.	.	.	0	.	0	.	0	.	0.801	0.66	.	0.758	.	1	1	0.47	0	0	27726	253	-5	4.8395	11	84	151	61	24	139	47	22	25	0.790323	1	1	0	1	1	1	1	1	1	1	0	0	0.45	0.45	0	1	0.999682	2.1e-05	0.0003	0.0005	0.0005	0.9979	0.0003	0.0002	0.0002	0	0	0.0003	0	0.621	0.746	0.665	0.995203	0.999741
Biotrigo9-1_13057	1.59805	4.1188	5.8108	.	.	.	.	.	0	.	0	.	0	.	0.451	0.267	.	0.542	.	1	1	0.79	0	0	29495.8	288	-5.5	4.5478	0	102	182	111	8	169	39	17	22	0.797101	0	0	0	1	1	1	1	1	1	1	0	0	14.74	15.38	0	1	0.997492	0.001294	0.0044	0.0005	0.0049	0.8137	0.0059	0.0082	0.1259	0.0015	0.0011	0.0384	0	0.869	1	0.931	0.992691	0.999566
Biotrigo9-1_10736	1.5913	11.0755	5.9995	.	.	.	.	.	0	.	0	.	0	.	1	0.846	0.595	0.816	.	1	1	0.69	0	0	26151.7	245	-4.5	4.7976	28	104	161	47	20	143	52	24	28	0.701493	0	0	0	1	1	1	1	1	1	1	0	0	0.03	0.03	0	1	0.999944	0	0	0	0.0003	0.9995	0	0	0	0	0	0.0002	0	0.876	0.975	0.71	0.999255	0.999735
Biotrigo9-1_07443	1.59017	7.1165	5.9985	.	.	.	.	.	0	.	1	PF00734	0	CBM1	0.005	0.348	.	0.842	.	1	1	0.84	0	0	26090	249	-1	5.6765	6	105	166	64	27	147	28	14	14	0.635135	0	0	0	1	1	1	1	1	1	1	0	0	0.84	0.84	0	1	0.999651	3e-06	0	0	0.0001	0.9985	0	0	0.0001	0	0	0.0013	0	0.766	0.997	0.724	0.993605	0.999649
Biotrigo9-1_01661	1.58563	6.16879	5.98879	.	.	.	.	.	0	.	0	.	0	.	0.602	0.428	.	0.742	.	1	1	0.82	0	0	13708.5	130	-2	4.5728	2	48	88	45	10	75	18	8	10	0.878788	0	0	0	1	1	1	1	1	1	1	0	0	0.93	0.98	0	1	0.999772	2.8e-05	0.0001	0.0001	0.003	0.9888	0.0004	0.0001	0.0009	0.0001	0	0.0065	0	0.833	0.998	0.695	0.962059	0.999711
Biotrigo9-1_02341	1.58144	12.6995	5.24549	.	.	.	effector_(plant_avirulence_determinant),unaffected_pathogenicity	PHI:3378,PHI:3216,PHI:1575,PHI:1581	1	MoCDIP4	1	PF03443	1	AA9	0.691	0.718	.	0.83	.	1	1	0.81	0	0	26213.5	245	6	8.1988	6	99	146	62	37	149	41	25	16	0.873239	0	0	0	1	1	0	1	1	0	1	0	0	0.7	0.71	0	1	0.999663	2.6e-05	0.0001	0	0.0003	0.9956	0.0003	0	0.0003	0	0	0.0036	0	0.502	0.877	0.411	0.993379	0.999605
Biotrigo9-1_08767	1.57891	3.29102	5.99702	.	.	.	.	.	0	.	0	.	0	.	0.006	0.543	.	.	0.572	1	1	0.75	0	0	34951.3	324	5.5	7.8639	8	123	200	85	39	178	65	37	28	0.807229	0	0	0	1	1	1	1	1	1	1	0	0	0.63	0.63	0	1	0.999711	5e-05	0.0002	0	0.0008	0.9971	0.0001	0.0001	0.0013	0	0	0.0005	0	0.728	0.954	0.686	0.969093	0.999359
Biotrigo9-1_01592	1.5782	1.83547	5.99947	.	.	.	.	.	0	.	0	.	0	GH6	0	0.306	.	.	0.7	1	1	0.81	0	0	41602.8	393	-2.5	5.2399	6	148	242	126	38	234	76	37	39	0.871795	0	0	0	1	1	1	1	1	1	1	0	0	0.6	0.61	0	1	0.999242	0.000465	0	0	0	0.9997	0	0	0.0001	0	0	0.0002	0	0.773	0.988	0.632	0.991819	0.999709
Biotrigo9-1_06040	1.57215	3.58725	5.99925	.	.	.	.	.	0	.	0	.	0	.	0.286	0.312	.	0.917	.	1	1	0.9	0	0	15055.5	150	2	7.4154	10	83	114	41	11	83	17	10	7	0.568182	0	1	0	1	1	1	1	1	1	1	0	0	0.01	0.01	0	1	0.999986	0	0	0	0.0007	0.9992	0	0	0	0	0	0	0	0.782	1	0.763	0.994932	0.999652
Biotrigo9-1_12218	1.5639	3.75832	5.66632	.	.	.	.	.	0	.	0	.	0	GH131	0.063	0.619	.	.	0.606	1	1	0.6	0	0	33925.5	308	6.5	8.6699	3	95	167	76	37	160	74	42	32	1.21538	0	0	0	1	1	1	1	1	1	1	0	0	0.02	0.02	0	1	0.746468	0.219869	0.0021	0.0003	0.0103	0.7773	0.0527	0.0005	0.0151	0.0684	0	0.0741	0.0013	0.724	0.889	0.615	0.547688	0.998593
Biotrigo9-1_01783	1.56157	10.5137	5.99975	.	.	.	unaffected_pathogenicity,reduced_virulence	PHI:9245	0	.	1	PF06766	0	.	0.474	0.445	.	0.713	.	1	1	0.88	0	0	8862.28	89	-2.5	4.0611	8	47	61	36	4	59	6	2	4	0.481481	0	0	0	1	1	1	1	1	1	1	0	0	7.83	7.99	0	1	0.999993	0	0	0	0.0002	0.9997	0	0	0	0	0	0	0	0.793	0.992	0.718	0.982125	0.999732
Biotrigo9-1_09334	1.54386	2.17011	5.65011	.	.	.	.	.	0	.	0	.	0	.	0.031	0.389	.	0.563	.	1	1	0.78	0	0	25508.3	241	-3	4.6721	4	89	146	77	23	146	31	14	17	0.983051	0	0	0	1	1	1	1	1	0	1	0	0	10.2	10.53	0	1	0.998675	0.000773	0.0096	0.0006	0.0188	0.9053	0.0455	0.0007	0.0081	0.0018	0	0.0156	0.0036	0.738	0.952	0.66	0.818663	0.999559
Biotrigo9-1_08627	1.53884	7.41	6	.	.	.	.	.	0	.	0	.	0	.	0.477	0.758	0.784	0.972	.	1	1	0.83	0	0	9254.54	85	4	8.5005	6	37	56	18	6	38	20	12	8	1.69231	0	0	0	1	1	1	1	1	1	1	0	0	3.73	3.73	0	1	1	0	0	0	0	1	0	0	0	0	0	0	0	0.876	0.999	0.862	0.999503	0.999753
Biotrigo9-1_03109	1.53835	6.84193	5.99993	.	.	.	unaffected_pathogenicity,reduced_virulence	PHI:573,PHI:572,PHI:2210,PHI:2214,PHI:571,PHI:567,PHI:2213,PHI:2211,PHI:570,PHI:546	1	FgXYLA	1	PF00457	1	GH11,CBM60	0.007	0.3	.	0.859	.	1	1	0.89	0	0	24283.4	227	5.5	9.0869	2	103	149	48	33	118	29	18	11	0.964286	0	0	0	1	1	1	1	1	1	1	0	0	1.65	1.68	0	1	0.999714	3.3e-05	0	0	0	0.9999	0	0	0	0	0	0	0	0.777	0.997	0.674	0.979728	0.999617
Biotrigo9-1_02802	1.52099	4.14409	5.98209	.	.	.	reduced_virulence	PHI:2901	0	.	0	.	0	.	0.132	0.395	.	0.621	.	1	1	0.85	0	0	20883.2	203	-2.5	5.0352	5	89	133	53	24	130	23	11	12	0.450704	0	1	0	1	1	1	1	1	1	1	0	0	0.1	0.21	0	1	0.999546	0.000114	0	0	0.0001	0.9822	0.0001	0	0.0002	0	0	0.0175	0	0.769	0.989	0.63	0.923407	0.978512
Biotrigo9-1_04025	1.52099	2.26884	5.98884	.	.	.	.	.	0	.	0	.	0	.	0.015	0.365	.	.	0.585	1	1	0.83	0	0	31481.5	301	-3.5	5.0332	6	116	195	97	25	174	50	24	26	0.847059	0	0	0	1	1	1	1	1	1	1	0	0	0.01	0.03	0	1	0.999939	1.2e-05	0.0002	0	0.001	0.9889	0.0002	0.0003	0.0026	0	0	0.0069	0	0.845	0.996	0.769	0.985809	0.999561
Biotrigo9-1_00802	1.52099	7.02399	5.99599	.	.	.	increased_virulence_(hypervirulence),unaffected_pathogenicity,reduced_virulence	PHI:222,PHI:6841,PHI:2476,PHI:4619,PHI:4618,PHI:6853,PHI:3226,PHI:4617	0	.	0	.	0	PL1_9,PL1_5,PL1_2,PL1_7,PL1_11,PL1_4,PL1,PL1_6,PL1_10,PL1_1	0	0.338	.	0.567	.	1	1	0.91	0	0	39473.1	385	10	8.6516	8	176	253	117	38	221	56	35	21	0.890909	0	0	0	1	1	1	1	1	1	1	0	0	0.08	0.12	0	1	0.999714	0.000117	0	0	0.0001	0.9961	0	0	0.0005	0	0	0.0034	0	0.701	0.977	0.623	0.976908	0.999585
Biotrigo9-1_08972	1.52099	8.20815	5.99215	.	.	.	unaffected_pathogenicity	PHI:3378,PHI:1575,PHI:1581	0	.	1	PF03443	1	AA9	0.182	0.354	.	0.754	.	1	1	0.82	0	0	23716.6	229	5	8.2221	6	106	152	64	26	133	35	21	14	0.712121	0	0	0	1	1	1	1	1	1	1	0	0	0.13	0.14	0	1	0.99991	7e-06	0.0001	0	0.0003	0.9922	0.0001	0.0001	0.0013	0	0	0.006	0	0.674	0.989	0.625	0.987181	0.999751
Biotrigo9-1_10589	1.52099	2.97499	5.99499	.	.	.	reduced_virulence	PHI:6265	0	.	0	.	0	GH16	0	0.33	.	0.629	.	1	1	0.81	0	0	36255.1	340	-3	5.5111	9	133	222	83	49	198	44	22	22	0.932584	0	0	0	1	1	1	1	1	1	1	0	0	0.04	0.2	0	1	0.987177	0.002023	0.001	0	0.0004	0.9965	0.0021	0.0001	0.0002	0	0	0.0007	0	0.873	0.97	0.754	0.934964	0.998313
Biotrigo9-1_08580	1.52099	2.7816	5.9796	.	.	.	.	.	0	.	0	.	0	.	0.125	0.342	.	0.77	.	1	1	0.89	0	0	15056.8	144	-4.5	4.3407	4	63	97	46	14	83	22	9	13	0.702703	0	0	0	1	1	1	1	1	1	1	0	0	0.05	0.08	0	1	0.999958	8e-06	0.0004	0	0.0041	0.9798	0.002	0	0.0013	0.0005	0	0.0123	0	0.851	0.994	0.715	0.988076	0.99972
Biotrigo9-1_03980	1.51708	6.69728	2.63328	.	.	.	.	.	0	.	1	PF01083	0	CE5	0.196	0.648	.	.	0.685	1	1	0.22	1	0	34057.5	315	1.5	6.7412	11	113	181	90	37	182	72	39	33	0.819277	0	0	0	1	1	1	1	1	1	1	1	1	0.15	22.28	0	1	0.999177	4.8e-05	0.8851	0.0002	0.0001	0.0759	0.0021	0.7669	0.0529	0.0001	0.0172	0.0842	0.0005	0.757	0.956	0.72	0.983144	0.999597
Biotrigo9-1_04324	1.51204	11.16	6	.	.	.	.	.	0	.	0	.	0	.	1	0.86	0.712	0.762	.	1	1	0.59	0	0	11103.7	104	-1	5.5845	8	40	63	38	5	60	18	9	9	0.68	0	0	0	1	1	1	1	1	1	1	0	0	4.9	4.9	0	1	0.999999	0	0	0	0	1	0	0	0	0	0	0	0	0.854	1	0.908	0.999608	0.999734
Biotrigo9-1_02191	1.49752	10.638	6	.	.	.	.	.	0	.	0	.	0	.	1	0.773	0.929	0.579	.	1	1	0.46	0	0	4463.41	42	0	6.0227	3	13	21	16	1	29	8	4	4	1.4	0	0	0	1	1	1	1	1	1	1	0	0	4.06	4.06	0	1	1	0	0	0	0	1	0	0	0	0	0	0	0	0.923	1	0.86	0.99843	0.999505
Biotrigo9-1_02540	1.49725	13.5079	5.9999	.	.	.	unaffected_pathogenicity,reduced_virulence	PHI:9245,PHI:458	0	.	1	PF06766	0	.	0.986	0.432	.	0.739	.	1	1	0.93	0	0	9485.95	95	-4	3.7585	8	45	67	39	4	65	8	2	6	0.484848	0	0	0	1	1	1	1	1	1	1	0	0	1.83	1.83	0	1	1	0	0	0	0.0001	0.9999	0	0	0	0	0	0	0	0.903	1	0.8	0.998863	0.999777
Biotrigo9-1_10543	1.48936	2.6617	5.8717	.	.	.	.	.	0	.	0	.	0	.	0	0.465	.	0.511	.	1	1	0.74	0	0	38647.1	351	-2.5	5.8923	2	114	207	91	49	192	71	36	35	1.0241	0	0	0	1	1	1	1	1	1	1	0	0	0.13	0.16	0	1	0.997334	0.0006	0.0002	0	0.0009	0.8721	0.0005	0.0001	0.0079	0.0001	0	0.1184	0	0.78	0.952	0.705	0.954642	0.999682
Biotrigo9-1_06648	1.47703	5.1293	5.6633	.	.	.	.	.	0	.	0	.	0	.	0.54	0.371	.	.	0.661	1	1	0.76	0	0	20992	199	-4.5	4.64	2	75	120	68	13	110	38	17	21	0.795918	0	0	0	1	1	1	1	1	1	1	0	0	13.57	13.59	0	1	0.994773	0.002903	0.0094	0.0006	0.037	0.6694	0.0387	0.0007	0.1191	0.0699	0.0002	0.0636	0.0007	0.756	0.965	0.653	0.921185	0.999738
Biotrigo9-1_01777	1.46478	4.01176	5.99776	.	.	.	.	.	0	.	0	.	0	.	0.342	0.327	.	0.838	.	1	1	0.87	0	0	10899.2	106	0	6.0682	4	47	71	36	6	59	14	7	7	0.6	0	0	0	1	1	1	1	1	1	1	0	0	4.04	4.04	0	1	0.999873	8e-05	0	0	0.0011	0.9978	0.0005	0	0.0001	0	0	0.0005	0	0.84	0.999	0.782	0.986069	0.999732
Biotrigo9-1_02289	1.45589	1.52285	5.99885	.	.	.	.	.	0	.	0	.	0	.	0.001	0.253	.	0.898	.	1	1	0.9	0	0	24823.5	236	-1.5	5.9611	4	103	154	61	25	123	33	17	16	0.857143	0	0	0	1	1	1	1	1	1	1	0	0	0.24	0.24	0	1	0.999366	5e-06	0	0	0	0.9988	0	0	0.0005	0	0	0.0006	0	0.816	0.995	0.794	0.991418	0.999709
Biotrigo9-1_04555	1.45073	11.9538	5.99985	.	.	.	.	.	1	MoBas2	0	.	0	.	0.88	0.279	0.601	.	.	1	1	0.81	0	0	20165.7	207	-3	4.6699	12	100	149	66	10	143	29	13	16	0.323232	0	0	0	1	1	1	1	1	1	1	0	0	0.13	0.13	0	1	0.999017	1e-06	0	0	0	0.9998	0	0	0.0001	0	0	0	0	0.891	0.989	0.871	0.996949	0.999717
Biotrigo9-1_05979	1.44662	7.21049	5.47649	.	.	.	.	.	0	.	0	.	0	.	0.723	0.566	.	.	0.676	1	1	0.23	0	0	26569.4	244	2	7.3203	2	68	139	74	22	139	64	34	30	0.918033	0	0	0	1	1	1	1	1	0	1	0	0	3.51	3.51	0	1	0.940435	0.044618	0.0046	0.0008	0.0516	0.7511	0.0168	0.0005	0.0289	0.0532	0.0001	0.0956	0.0014	0.664	0.955	0.501	0.874802	0.96771
Biotrigo9-1_09003	1.44341	3.3187	3.2407	.	.	.	.	.	0	.	0	.	0	.	0.356	0.657	.	.	0.782	1	1	0.22	1	0	25171.6	231	-3.5	5.0783	1	77	122	64	21	124	48	23	25	0.903846	0	1	0	1	1	1	1	1	1	1	1	0	0.2	16.39	0	1	0.982303	0.004797	0.4011	0.0041	0.0091	0.4437	0.238	0.0593	0.1608	0.0428	0.0092	0.0229	0.0102	0.792	0.99	0.696	0.942381	0.999162
Biotrigo9-1_04969	1.44202	1.4974	5.9854	.	.	.	.	.	0	.	0	.	0	.	0.002	0.25	.	0.86	.	1	1	0.84	0	0	22449.2	210	-0.5	5.8085	4	87	129	54	21	111	28	14	14	1.02326	0	0	0	1	1	1	1	1	1	1	0	0	0.16	0.33	0	1	0.999966	1e-06	0.0003	0	0.0003	0.9856	0.0001	0.0004	0.0055	0	0	0.0082	0	0.836	1	0.848	0.998045	0.999756
Biotrigo9-1_04250	1.43662	3.13535	5.99735	.	.	.	.	.	0	.	0	.	0	.	0.166	0.357	.	0.918	.	1	1	0.79	0	0	11820.6	120	3.5	8.0763	8	64	87	45	6	76	10	7	3	0.583333	0	0	0	1	1	1	1	1	1	1	0	0	6.02	6.08	0	1	0.999992	6e-06	0.0001	0	0.0022	0.9974	0.0001	0	0	0.0001	0	0.0002	0	0.792	0.999	0.767	0.995622	0.999716
Biotrigo9-1_10818	1.40874	1.86284	5.58884	.	.	.	.	.	0	.	0	.	0	GH128	0.01	0.369	.	.	0.83	1	1	0.45	0	0	33652.8	304	-1	6.3915	5	99	173	85	49	169	69	38	31	0.902778	0	0	0	1	1	1	1	1	1	1	0	0	0.75	0.76	0	1	0.998956	1.9e-05	0.0005	0	0.0018	0.589	0.0003	0.0001	0.0291	0.0006	0	0.3788	0.0001	0.9	0.999	0.907	0.988277	0.999663
Biotrigo9-1_04948	1.40341	7.40305	5.99305	.	.	.	.	.	0	.	0	.	0	.	0.686	0.549	.	0.66	.	1	1	0.87	0	0	19190.6	187	1	6.8414	4	78	125	59	19	116	29	16	13	0.75	0	0	0	1	1	1	1	1	1	1	0	1	20.22	20.35	0.565217	1	0.999967	2e-06	0	0	0.0034	0.993	0	0	0.0002	0	0	0.0033	0	0.875	0.998	0.846	0.980555	0.999746
Biotrigo9-1_11358	1.4023	6.1596	5.7496	.	.	.	unaffected_pathogenicity,loss_of_pathogenicity	PHI:3972,PHI:2166,PHI:6390,PHI:6391,PHI:4639	0	.	0	.	0	CE4,CBM18	0	0.235	.	0.621	.	1	1	0.97	0	0	53206.6	510	3.5	6.9379	28	231	332	124	51	291	87	48	39	0.734266	0	0	0	1	1	1	1	1	0	1	0	0	9.24	9.24	0	1	0.996549	0.000197	0	0	0	0.9997	0	0	0	0	0	0.0003	0	0.777	0.919	0.544	0.684358	0.99537
Biotrigo9-1_01603	1.3928	10.62	6	.	.	.	.	.	0	.	0	.	0	.	1	0.77	0.681	0.74	.	1	1	0.82	0	0	11265.6	106	1	6.9978	8	44	69	27	16	67	10	6	4	1.10714	0	0	0	1	1	1	1	1	1	1	0	0	15.78	15.81	0	1	0.999977	0	0	0	0	1	0	0	0	0	0	0	0	0.838	0.807	0.76	0.97756	0.999727
Biotrigo9-1_12181	1.39016	4.2376	5.8816	.	.	.	.	.	0	.	0	.	0	GH5,GH128	0.133	0.593	.	.	0.781	1	1	0.46	0	0	29968.9	270	0	6.4874	3	83	144	74	41	156	49	26	23	1.17188	0	0	0	1	1	1	1	1	1	1	0	0	0.1	0.1	0	1	0.999545	0.000102	0.0004	0.0001	0.009	0.8818	0.0005	0.0001	0.0164	0.0005	0	0.0913	0.0002	0.821	0.966	0.74	0.989954	0.999493
Biotrigo9-1_00475	1.38221	6.93415	2.51815	.	.	.	.	.	0	.	0	.	0	.	0.965	0.771	0.659	.	.	1	1	0.42	1	0	25973.9	237	-1.5	5.7563	4	73	120	88	15	121	58	29	29	1.33333	0	0	0	1	1	1	1	1	1	1	1	1	15.39	37.41	0	1	0.99313	0.000399	0.9693	0.0016	0.0001	0.0029	0.0012	0.2732	0.5698	0.0002	0.1109	0.0398	0.0001	0.827	0.998	0.86	0.986612	0.999779
Biotrigo9-1_13237	1.36863	1.53733	2.92333	.	.	.	.	.	0	.	0	.	0	.	0.162	0.607	.	.	0.741	1	1	0.5	1	0	27253.2	241	6	8.7819	2	71	122	63	40	142	47	28	19	1.01724	0	0	0	1	1	1	1	1	1	1	1	1	2.18	21.57	0	1	0.999116	0.00074	0.6829	0.0002	0.0007	0.2651	0.0258	0.2445	0.3601	0.0005	0.0063	0.0943	0.0024	0.78	1	0.826	0.99453	0.999798
Biotrigo9-1_12176	1.35716	9.126	6	.	.	.	.	.	0	.	0	.	0	.	0.996	0.525	.	0.769	.	1	1	0.81	0	0	8609.91	85	-0.5	6.1732	8	45	63	29	8	55	13	7	6	0.392857	0	0	0	1	1	1	1	1	1	1	0	0	4.44	4.45	0	1	0.999992	2e-06	0	0	0	1	0	0	0	0	0	0	0	0.717	0.974	0.673	0.97887	0.999584
Biotrigo9-1_00993	1.35661	4.76018	5.86018	.	.	.	reduced_virulence	PHI:6124,PHI:5750	0	.	0	.	0	.	0.113	0.537	.	.	0.773	1	1	0.71	0	0	32888.2	293	2.5	6.9854	0	88	154	87	43	159	69	38	31	1.31148	1	0	0	1	1	1	1	1	1	1	0	0	0.22	0.24	0	1	0.975259	0.001732	0.0013	0.0004	0.0286	0.8616	0.004	0.0001	0.0284	0.0028	0	0.0729	0.001	0.827	0.989	0.743	0.947706	0.999316
Biotrigo9-1_07701	1.35118	1.6454	5.9954	.	.	.	.	.	0	.	0	.	0	.	0.001	0.274	0.531	0.883	.	1	1	0.89	0	0	13526.5	130	4	8.3823	7	62	88	36	10	70	16	10	6	1.48	1	0	0	1	1	1	1	1	1	1	0	0	0.94	0.96	0	1	0.999993	1e-06	0	0	0.0043	0.9954	0	0	0	0.0001	0	0.0002	0	0.774	0.997	0.685	0.997744	0.999716
Biotrigo9-1_08359	1.34378	3.46209	5.96409	.	.	.	.	.	0	.	0	.	0	.	0.142	0.441	.	0.614	.	1	1	0.56	0	0	17349.8	169	-2	4.6129	0	67	106	58	19	116	18	8	10	0.762712	0	0	0	1	1	1	1	1	1	1	0	0	3.93	7.18	0	1	0.999328	0.000211	0.0008	0	0.009	0.9646	0.0011	0.0001	0.0028	0.0013	0	0.0211	0	0.718	0.994	0.667	0.985766	0.999717
Biotrigo9-1_08688	1.33052	7.93115	5.91915	.	.	.	increased_virulence_(hypervirulence),unaffected_pathogenicity,reduced_virulence	PHI:2209,PHI:2206,PHI:568,PHI:2364,PHI:2207,PHI:7911,PHI:10255,PHI:569,PHI:2204,PHI:2043,PHI:7912,PHI:2208,PHI:6978,PHI:4246	1	CfTom1	1	PF00331	1	GH10	0.001	0.501	.	.	0.796	1	1	0.22	0	0	40011.2	358	4	7.4153	5	115	185	104	47	192	90	49	41	1.25974	0	0	0	1	1	1	1	1	1	1	0	0	0.02	0.06	0	1	0.999563	0.000304	0.0008	0.0001	0.0065	0.9197	0.0042	0.0001	0.0439	0.0007	0	0.0246	0.0002	0.822	0.997	0.745	0.985736	0.999624
Biotrigo9-1_07076	1.32859	1.73485	5.95285	.	.	.	unaffected_pathogenicity	PHI:2451	0	.	0	.	0	CE1	0	0.297	.	0.681	.	1	1	0.79	0	0	31603.7	297	11	9.5399	4	127	186	78	39	170	41	27	14	0.884615	0	0	0	1	1	1	1	1	1	1	0	0	0.27	8.86	0	1	0.990888	0.008799	0.0007	0	0.0013	0.9576	0.0044	0.0002	0.0026	0.0001	0	0.0338	0	0.817	0.966	0.649	0.92951	0.999707
Biotrigo9-1_12513	1.32534	13.2772	5.9972	.	.	.	.	.	1	MoBas2	0	.	0	.	0.985	0.395	0.691	0.613	.	1	1	0.85	0	0	10611.9	108	-1	4.8772	6	54	76	40	4	67	15	7	8	0.526316	0	0	0	1	1	1	1	1	1	1	0	0	0.68	0.68	0	1	0.999994	1e-06	0.0002	0	0.0009	0.9973	0.0011	0	0.0004	0.0002	0	0.0001	0	0.833	0.999	0.724	0.999036	0.999777
Biotrigo9-1_09238	1.27847	6.97335	5.99935	.	.	.	.	.	0	.	1	PF00734	0	GH45,CBM1	0	0.329	.	0.666	.	1	1	0.94	0	0	43955.3	413	-5.5	4.9964	26	188	279	81	46	217	73	35	38	0.795918	0	0	0	1	1	1	1	1	1	1	0	0	10.13	10.15	0	1	0.999967	1e-06	0	0	0	0.9993	0	0	0	0	0	0.0006	0	0.839	0.866	0.832	0.996383	0.99973
Biotrigo9-1_04102	1.27419	5.61491	5.99091	.	.	.	unaffected_pathogenicity	PHI:3378,PHI:1575,PHI:1581	0	.	1	PF03443	1	AA9	0	0.104	.	.	0.573	1	1	0.85	0	0	34350.1	338	2.5	7.1164	2	154	228	89	29	184	58	32	26	0.679245	0	0	0	1	1	1	1	1	1	1	0	0	5.29	5.29	0	1	0.986219	0.011586	0.0008	0.0001	0.0004	0.9971	0.0003	0.0012	0.0005	0	0	0.0004	0	0.747	0.927	0.661	0.724473	0.999662
Biotrigo9-1_13607	1.2737	1.16563	5.99563	.	.	.	.	.	0	.	0	.	0	GH6	0	0.195	.	.	0.836	1	1	0.83	0	0	42048.6	399	2.5	7.5697	6	156	248	134	44	249	66	35	31	0.789062	0	0	0	1	1	1	1	1	1	1	0	0	0.43	0.66	0	1	0.996028	0.003143	0.0002	0	0	0.9973	0.0002	0	0.0006	0	0	0.0019	0	0.773	0.989	0.733	0.973557	0.999624
Biotrigo9-1_08176	1.26952	7.14456	5.96656	.	.	.	effector_(plant_avirulence_determinant),unaffected_pathogenicity	PHI:3378,PHI:3216,PHI:1575	1	MoCDIP4	1	PF03443	1	AA9	0.001	0.362	.	.	0.59	1	1	0.78	0	0	36008.3	334	0	6.4912	5	125	212	90	43	190	65	35	30	0.709302	0	0	0	1	1	1	1	1	1	1	0	1	19.54	19.55	0.521739	1	0.989627	0.000484	0.0004	0	0.0002	0.9669	0.0001	0.0002	0.0045	0	0	0.0279	0	0.804	0.999	0.851	0.950914	0.999609
Biotrigo9-1_08839	1.26247	1.88355	5.98155	.	.	.	.	.	0	.	0	.	0	.	0	0.317	.	0.658	.	1	1	0.75	0	0	23187.2	219	9	8.3605	12	109	150	56	21	114	36	24	12	0.54717	0	1	0	1	1	1	1	1	1	1	0	0	2.66	2.66	0	1	0.99995	6e-06	0.0001	0	0.0008	0.9816	0	0.0001	0.0056	0	0	0.0119	0	0.7	1	0.774	0.99441	0.999782
Biotrigo9-1_13279	1.25972	7.77983	5.99783	.	.	.	.	.	0	.	0	.	0	.	0.887	0.41	0.59	.	.	1	1	0.33	0	0	8478.74	78	0	6.4762	0	21	43	29	8	47	22	12	10	0.625	0	0	0	1	1	1	1	1	1	1	0	1	18.91	18.91	0.608696	1	0.997855	0.001732	0	0	0.0001	0.9987	0.0012	0	0	0	0	0	0	0.855	1	0.855	0.986142	0.999683
Biotrigo9-1_03281	1.25682	2.95519	5.99919	.	.	.	unaffected_pathogenicity,reduced_virulence	PHI:10659,PHI:10432,PHI:566	0	.	0	.	0	GH7	0	0.326	.	0.701	.	1	1	0.88	0	0	48589.1	458	-1.5	6.1496	18	189	296	99	50	247	88	45	43	1	0	0	0	1	1	1	1	1	1	1	0	0	0.01	0.03	0	1	0.999973	1.2e-05	0	0	0	0.9992	0	0	0.0001	0	0	0.0007	0	0.889	0.99	0.805	0.998853	0.999722
Biotrigo9-1_02192	1.25115	2.2223	5.4923	.	.	.	.	.	0	.	0	.	0	GH131	0.004	0.451	.	.	0.667	1	1	0.8	0	0	28737.6	260	1.5	6.8446	1	100	150	56	40	125	47	26	21	1.375	0	0	0	1	1	0	1	1	1	1	0	0	7.14	7.14	0	1	0.994814	0.000291	0.0018	0	0.0005	0.9933	0.0026	0.0001	0.0016	0.0001	0	0.0017	0	0.721	0.589	0.451	0.838005	0.998238
Biotrigo9-1_09165	1.25063	4.76805	5.98605	.	.	.	.	.	0	.	0	.	0	.	0.63	0.167	0.509	0.563	.	1	1	0.88	0	0	21520.8	226	7.5	10.0401	4	121	169	71	9	135	28	18	10	0.516854	0	0	0	1	1	1	1	1	1	1	0	0	1.03	1.05	0	1	0.99819	0.000392	0.0003	0	0.0001	0.9864	0.0009	0.0008	0.0039	0	0.0012	0.0067	0	0.768	0.996	0.729	0.956452	0.999746
Biotrigo9-1_08263	1.24724	4.4842	5.9122	.	.	.	.	.	0	.	0	.	0	.	0.221	0.541	.	0.881	.	1	1	0.66	0	0	12603.1	118	-8	3.9285	6	50	71	32	8	61	20	6	14	1.14286	0	0	0	1	1	1	1	1	1	1	0	0	0.02	0.02	0	1	0.999933	4e-06	0.0004	0.0002	0.0061	0.9124	0.0004	0.0001	0.0038	0.0184	0	0.0586	0	0.801	0.993	0.693	0.986192	0.999637
Biotrigo9-1_02681	1.24514	1.52516	5.76716	.	.	.	.	.	0	.	0	.	0	.	0.001	0.292	.	.	0.501	1	1	0.77	0	0	37402.2	341	-7	4.8499	3	109	200	107	45	201	62	29	33	1.01282	0	0	0	1	1	1	1	1	1	1	0	0	1.04	2.1	0	1	0.988721	0.001987	0.0011	0	0.0007	0.7687	0.0005	0.0002	0.06	0	0	0.1699	0	0.735	0.952	0.663	0.917603	0.999759
Biotrigo9-1_06100	1.21372	4.14439	5.99839	.	.	.	.	.	0	.	0	.	0	.	0.229	0.462	.	.	0.526	1	1	0.5	0	0	13951.8	130	-0.5	5.7342	4	52	78	40	15	78	18	9	9	0.771429	0	0	0	1	1	1	1	1	1	1	0	0	1.77	1.78	0	1	0.999626	1.3e-05	0.0001	0	0.0003	0.9984	0	0	0.0003	0	0	0.0009	0	0.774	0.999	0.76	0.992732	0.99957
Biotrigo9-1_03884	1.21346	1.52744	5.99944	.	.	.	unaffected_pathogenicity,reduced_virulence	PHI:2117,PHI:4615,PHI:5898,PHI:5892,PHI:5881,PHI:6569,PHI:5896,PHI:9534,PHI:9902,PHI:9903,PHI:5894,PHI:5893,PHI:5897,PHI:5895,PHI:5890,PHI:5886,PHI:5889	0	.	0	.	0	.	0	0.088	.	.	0.53	1	1	0.85	0	0	40687.8	398	6	8.5872	3	175	265	133	32	228	63	36	27	0.778761	0	0	0	1	1	1	1	1	1	1	0	0	5.82	6.2	0	1	0.999797	2.7e-05	0.0002	0	0	0.9995	0	0	0.0003	0	0	0.0001	0	0.855	0.997	0.853	0.991206	0.99973
Biotrigo9-1_11924	1.21019	1.52274	5.86074	.	.	.	.	.	0	.	0	.	0	.	0.024	0.253	.	0.682	.	1	1	0.88	0	0	14289.3	135	-2.5	4.595	2	53	83	43	11	76	20	9	11	0.96875	0	0	0	1	1	1	1	1	1	1	0	1	16.22	16.25	0.608696	1	0.999918	1.2e-05	0.0021	0.0003	0.0047	0.8618	0.0083	0.0012	0.0198	0.0096	0.0001	0.094	0.0002	0.774	0.995	0.714	0.966458	0.999717
Biotrigo9-1_13334	1.20616	8.14949	5.99949	.	.	.	effector_(plant_avirulence_determinant),unaffected_pathogenicity	PHI:3378,PHI:3216,PHI:1575,PHI:1581	1	MoCDIP4	1	PF03443,PF00734	1	CBM1,AA9	0.016	0.509	.	0.689	.	1	1	0.74	0	0	35218.6	336	11.5	8.6515	11	138	214	88	41	203	61	38	23	0.7	0	0	0	1	1	1	1	1	1	1	0	0	0.61	0.64	0	1	0.998806	0.000228	0.0001	0	0	0.9996	0	0.0001	0	0	0	0.0002	0	0.743	0.982	0.594	0.988727	0.999652
Biotrigo9-1_07416	1.19878	7.4716	5.9996	.	.	.	.	.	0	.	1	PF00734	0	CBM1	0.025	0.387	0.539	0.816	.	1	1	0.84	0	0	18958.8	176	7.5	8.7327	9	67	116	38	9	87	32	20	12	1.07895	0	1	0	1	1	1	1	1	1	1	0	0	0.57	0.57	0	1	0.999931	0	0	0	0.0003	0.9996	0	0	0	0	0	0.0001	0	0.871	0.999	0.794	0.992135	0.999767
Biotrigo9-1_00921	1.19205	4.9931	5.9951	.	.	.	.	.	0	.	0	.	0	.	0.284	0.549	.	.	0.637	1	1	0.66	0	0	12730.5	117	-2	4.9186	3	41	68	35	13	68	17	8	9	0.925926	0	0	0	1	1	1	1	1	1	1	0	0	0.1	0.1	0	1	0.999976	2e-06	0	0	0.0044	0.9951	0.0001	0	0.0002	0	0	0.0002	0	0.875	0.999	0.815	0.996253	0.999804
Biotrigo9-1_07628	1.19172	2.49511	5.94711	.	.	.	reduced_virulence	PHI:6473	0	.	0	.	0	.	0	0.258	.	.	0.563	1	1	0.82	0	0	47212.7	441	2	6.888	7	177	269	125	48	229	88	47	41	1.0625	0	0	0	1	1	1	1	1	1	1	0	0	4.43	4.46	0	1	0.997155	0.000684	0.0002	0	0.0013	0.9476	0.0004	0.0002	0.0056	0	0	0.045	0	0.866	0.996	0.81	0.974153	0.99966
Biotrigo9-1_09972	1.17953	7.92779	5.91179	.	.	.	.	.	0	.	0	.	0	.	0.848	0.488	.	0.52	.	1	1	0.46	0	0	12268.2	115	1	7.0775	4	41	69	38	12	70	14	8	6	1.04167	0	0	0	1	1	1	1	1	1	1	0	0	18.08	20.65	0	1	0.999545	1.4e-05	0.0021	0	0.0003	0.9128	0.0008	0.0007	0.007	0.0002	0.0001	0.078	0	0.79	0.999	0.912	0.966786	0.941767
Biotrigo9-1_13466	1.17336	8.3694	5.4894	.	.	.	.	.	0	.	0	.	0	.	0.751	0.729	.	0.814	.	1	1	0.68	0	0	21236.8	196	-0.5	6.211	4	73	113	48	26	110	31	16	15	1	0	0	0	1	1	0	1	1	1	1	0	0	0.25	0.36	0	1	0.999427	0.000207	0	0	0.0007	0.9895	0	0	0.0005	0	0	0.0093	0	0.538	0.94	0.448	0.913588	0.999638
Biotrigo9-1_00564	1.17173	2.96876	5.98876	.	.	.	reduced_virulence	PHI:144	0	.	0	.	0	GH18	0	0.33	.	.	0.631	1	1	0.74	0	0	50323.4	453	9	8.9156	3	147	249	118	64	242	93	53	40	1.21429	0	0	0	1	1	1	1	1	1	1	0	0	0.04	0.04	0	1	0.995619	0.002178	0.0001	0	0.0002	0.9899	0.0007	0	0.0017	0	0	0.0075	0	0.633	0.984	0.518	0.980244	0.999081
Biotrigo9-1_08464	1.15512	8.11218	5.97618	.	.	.	.	.	0	.	0	.	0	.	0.992	0.364	0.652	.	.	1	1	0.28	0	0	10104.5	98	0.5	7.0125	0	40	55	35	7	62	27	14	13	0.5	0	0	0	1	1	1	1	1	1	1	0	0	0.35	0.35	0	1	0.999914	4.6e-05	0.0002	0	0.0106	0.9763	0.0046	0	0.0013	0.0072	0	0	0	0.74	0.999	0.775	0.995439	0.999745
Biotrigo9-1_05793	1.1551	5.81072	5.99672	.	.	.	.	.	0	.	0	.	0	.	0.502	0.467	0.518	.	.	1	1	0.77	0	0	21279.2	209	10	10.3452	3	83	141	69	14	127	21	16	5	0.712329	1	1	0	1	1	1	1	1	1	1	0	0	15.53	15.54	0	1	0.995453	0.002455	0.0005	0.0001	0.0001	0.9982	0.0003	0.0008	0.0003	0	0	0.0002	0	0.818	0.977	0.719	0.904386	0.999745
Biotrigo9-1_04428	1.14566	7.04631	5.95431	.	.	.	.	.	0	.	0	.	0	.	0.968	0.214	0.803	.	.	1	1	0.04	0	0	18080.3	162	0	6.4994	0	52	85	42	14	86	51	26	25	0.48	0	0	0	1	1	1	1	1	1	1	0	0	8.26	8.26	0	1	0.998606	0.000583	0.0026	0.0015	0.0027	0.9558	0.0339	0.0009	0.0023	0.0004	0	0.0023	0	0.762	0.997	0.693	0.977152	0.998996
Biotrigo9-1_05425	1.13807	2.12835	5.77835	.	.	.	unaffected_pathogenicity,reduced_virulence	PHI:323,PHI:3813,PHI:10734,PHI:3859	0	.	0	.	0	GH5,GH5_52,GH5_39,GH5_45,GH5_54,GH5_23,GH5_15,GH5_14,GH5_5,GH5_26,GH5_50,GH5_8,GH5_42,GH5_46,GH5_9,GH5_33,GH5_10,GH5_44,GH5_25,GH5_22,GH5_47,GH5_38,GH5_49	0	0.225	.	.	0.969	1	1	0.74	0	0	44610	406	-3	5.9913	4	134	225	105	55	230	88	45	43	0.932039	0	0	0	1	1	1	1	1	1	1	0	0	1.28	1.28	0	1	0.997695	0.001298	0.0002	0	0.0004	0.7791	0.0002	0.0001	0.0102	0	0	0.21	0	0.828	0.978	0.735	0.992429	0.999623
Biotrigo9-1_04945	1.13716	5.5689	5.9989	.	.	.	effector_(plant_avirulence_determinant),unaffected_pathogenicity,reduced_virulence	PHI:4980,PHI:2978,PHI:11176,PHI:10952,PHI:6868,PHI:6869	0	.	0	.	0	GH12	0	0.095	.	0.533	.	1	1	0.83	0	0	25870	245	5.5	9.4434	2	112	156	63	28	132	26	16	10	0.947368	0	0	0	1	1	1	1	1	1	1	0	0	1.14	1.21	0	1	0.99993	4e-06	0.0001	0	0.0001	0.999	0.0001	0.0001	0.0005	0	0	0.0003	0	0.777	0.997	0.748	0.998254	0.999756
Biotrigo9-1_06251	1.13596	0.224447	2.64845	.	.	.	.	.	0	.	0	.	0	.	0.01	0.586	.	.	0.664	1	1	0.57	1	0	36259.8	324	5	8.5592	3	111	168	75	47	176	75	41	34	1.09589	0	0	0	1	1	1	1	1	1	1	1	1	0.15	22.85	0	1	0.95163	0.047805	0.8486	0	0.0001	0.0967	0.0416	0.6153	0.1371	0.0003	0.0034	0.1026	0.003	0.89	1	0.842	0.973188	0.999635
Biotrigo9-1_00135	1.13547	9.54	6	.	.	.	.	.	0	.	0	.	0	.	1	0.59	0.614	.	.	1	1	0.63	0	0	3715.45	35	1	7.7996	2	13	19	15	1	23	7	4	3	0.545455	0	0	0	1	1	1	1	1	1	1	0	0	12.59	12.59	0	1	0.999999	0	0	0	0	1	0	0	0	0	0	0	0	0.806	0.999	0.76	0.995381	0.857279
Biotrigo9-1_04303	1.13451	2.8092	5.9972	.	.	.	unaffected_pathogenicity,reduced_virulence	PHI:10659,PHI:10432,PHI:566	0	.	0	.	0	GH7	0	0.302	.	0.659	.	1	1	0.86	0	0	48848.2	453	-3	5.4873	18	188	284	89	52	233	93	46	47	1.17	0	0	0	1	1	1	1	1	1	1	0	0	0.1	0.17	0	1	0.999736	0.000106	0	0	0	0.9973	0	0	0.0002	0	0	0.0026	0	0.772	0.934	0.666	0.99437	0.999675
Biotrigo9-1_00318	1.13019	6.58845	5.99845	.	.	.	unaffected_pathogenicity,reduced_virulence	PHI:9245,PHI:458	0	.	1	PF06766	0	.	0.094	0.171	.	0.703	.	1	1	0.91	0	0	14727.6	158	-3	4.2194	11	93	126	47	5	109	13	5	8	0.228571	0	0	0	1	1	1	1	1	1	1	0	0	1.04	1.05	0	1	0.999964	0	0	0	0.0015	0.9984	0	0	0	0	0	0	0	0.586	0.991	0.526	0.995936	0.999651
Biotrigo9-1_13808	1.12704	11.7227	5.81067	.	.	.	unaffected_pathogenicity	PHI:7649	0	.	1	PF00188	0	.	0.615	0.537	.	.	0.74	1	1	0.49	0	0	23489.1	209	-3	6.0509	6	70	124	58	38	117	51	27	24	0.692308	0	0	0	1	1	1	1	1	1	1	0	0	0.04	0.05	0	1	0.999836	5.5e-05	0.0003	0	0.005	0.8109	0.0003	0.0006	0.015	0.0001	0	0.1682	0	0.716	0.995	0.602	0.992665	0.99967
Biotrigo9-1_13073	1.12371	12.3462	5.83424	.	.	.	.	.	1	ZtNIP2	1	PF02221	0	.	0.812	0.44	0.672	.	.	1	1	0.46	0	0	17931.5	167	-7	4.4588	4	53	95	51	13	96	42	18	24	0.928571	0	0	0	1	1	1	1	1	1	1	0	0	1.51	1.51	0	1	0.999912	1.9e-05	0.0012	0.0008	0.0372	0.8348	0.0101	0.0002	0.0282	0.0289	0	0.0596	0.0001	0.795	0.999	0.761	0.989346	0.999743
Biotrigo9-1_11959	1.11455	3.34244	5.68244	.	.	.	.	.	0	.	0	.	0	.	0.086	0.524	.	.	0.593	1	1	0.64	0	0	31025.9	289	-5	5.0976	0	104	166	93	36	171	58	28	30	0.921053	0	0	0	1	1	1	1	1	1	1	0	0	1.34	2.33	0	1	0.999786	0.000119	0.0031	0.0001	0.0131	0.684	0.0087	0.0006	0.1005	0.0019	0	0.1899	0.0011	0.805	0.997	0.765	0.989151	0.999652
Biotrigo9-1_06643	1.10966	8.17542	5.98542	.	.	.	.	.	0	.	0	.	0	.	0.993	0.372	0.521	.	.	1	1	0.4	0	0	16149.3	157	-0.5	5.893	0	59	103	52	6	90	34	17	17	0.442308	0	0	0	1	1	1	1	1	1	1	0	0	1.57	1.57	0	1	0.999815	6.5e-05	0.0008	0.0001	0.0008	0.9858	0.0093	0.0008	0.0016	0	0	0.0015	0	0.74	0.997	0.744	0.989375	0.99589
Biotrigo9-1_05380	1.10518	0.95455	5.84455	.	.	.	.	.	0	.	0	.	0	.	0.001	0.184	.	0.586	.	1	1	0.86	0	0	19951.2	182	-13.5	3.7008	7	70	112	46	25	103	25	6	19	1.05263	0	0	0	1	1	1	1	1	1	1	0	0	0.09	0.09	0	1	0.999991	0	0	0	0.0002	0.8445	0	0	0.0056	0	0	0.1496	0	0.822	0.999	0.782	0.998701	0.999735
Biotrigo9-1_06329	1.09747	0.701993	5.99999	.	.	.	.	.	0	.	0	.	0	.	0	0.117	0.602	.	.	1	1	0.81	0	0	41994.2	438	1.5	7.8168	2	228	312	139	10	247	20	11	9	0.347368	0	0	0	1	1	1	1	1	1	1	0	0	0.15	0.23	0	1	0.999717	1.5e-05	0	0	0	1	0	0	0	0	0	0	0	0.863	0.965	0.836	0.995222	0.999527
Biotrigo9-1_02383	1.09548	1.139	5.987	.	.	.	.	.	0	.	0	.	0	.	0.005	0.187	.	.	0.539	1	1	0.86	0	0	22304.1	211	2	7.6635	4	92	140	67	18	114	35	19	16	0.678571	0	0	0	1	1	1	1	1	1	1	0	0	4.38	4.38	0	1	0.999938	9e-06	0.0001	0	0.0081	0.987	0.0001	0	0.0006	0.0003	0	0.0038	0	0.753	0.998	0.694	0.990493	0.999721
Biotrigo9-1_13216	1.09438	2.87586	5.79186	.	.	.	.	.	0	.	0	.	0	.	0.248	0.266	.	.	0.684	1	1	0.66	0	0	11085.6	108	-1.5	4.8893	0	47	63	40	7	63	15	7	8	0.606061	0	0	0	1	1	1	1	1	1	1	0	0	5.79	5.8	0	1	0.999894	7.7e-05	0.0141	0.0002	0.0294	0.799	0.0592	0.0015	0.0079	0.0257	0.0001	0.0763	0.0008	0.784	1	0.841	0.996265	0.999734
Biotrigo9-1_09665	1.09274	1.1345	5.9945	.	.	.	.	.	0	.	0	.	0	GH141	0	0.19	.	0.515	.	1	1	0.9	0	0	67823.4	631	8.5	8.2401	5	242	380	168	78	342	98	56	42	1.29252	1	0	0	1	1	1	1	1	1	1	0	0	1.27	1.39	0	1	0.99992	0	0	0	0	0.9945	0	0.0002	0.0021	0	0	0.0032	0	0.899	0.957	0.873	0.998456	0.999749
Biotrigo9-1_08594	1.09206	3.81029	5.99629	.	.	.	reduced_virulence	PHI:479,PHI:11257	0	.	0	.	0	.	0.019	0.45	.	.	0.623	1	1	0.62	0	0	34937.1	326	1	6.6494	6	121	200	87	31	168	66	36	30	0.831325	1	0	0	1	1	1	1	1	1	1	0	0	0	0.01	0	1	0.999746	2.7e-05	0.0001	0	0.0002	0.9963	0	0.0001	0.0009	0	0	0.0024	0	0.775	0.999	0.709	0.993328	0.999688
Biotrigo9-1_00265	1.08668	8.96697	5.74497	.	.	.	.	.	0	.	0	.	0	.	0.844	0.693	.	0.514	.	1	1	0.68	0	0	21611.3	208	-1	5.2454	4	82	133	61	16	124	37	18	19	0.646154	0	0	0	1	1	1	1	1	0	1	0	0	0.78	0.85	0	1	0.997944	0.00095	0.0004	0	0.0005	0.9957	0.0004	0	0.0006	0.0002	0	0.0027	0	0.552	0.991	0.457	0.841485	0.999575
Biotrigo9-1_00069	1.0818	9.4085	5.9885	.	.	.	.	.	0	.	0	.	0	.	1	0.57	0.929	.	.	1	1	0.17	0	0	12999.5	121	-0.5	6.2147	6	39	80	30	4	60	33	17	16	0.5	0	0	0	1	1	1	1	1	1	1	0	0	1.93	1.93	0	1	0.999943	0	0	0.0003	0.0068	0.9885	0.0044	0	0	0	0	0	0	0.667	0.965	0.696	0.98507	0.999765
Biotrigo9-1_06315	1.08169	1.79952	5.99952	.	.	.	.	.	0	.	0	.	0	.	0.08	0.22	.	0.912	.	1	1	0.91	0	0	15598.5	158	-1.5	4.8666	3	77	112	47	11	94	17	8	9	0.729167	0	0	0	1	1	1	1	1	1	1	0	0	0.36	0.55	0	1	0.99962	5.2e-05	0	0	0.0001	0.9996	0	0	0.0001	0.0001	0	0.0002	0	0.737	0.988	0.818	0.990581	0.999715
Biotrigo9-1_09054	1.08107	2.52429	5.82429	.	.	.	.	.	0	.	0	.	0	.	0	0.45	0.822	.	.	1	1	0.37	0	0	24399.9	219	-11	4.7015	1	69	123	36	28	107	72	33	39	0.849057	0	0	0	1	1	1	1	1	1	1	0	0	0.94	0.94	0	1	0.998211	2.2e-05	0.0011	0.0013	0.0095	0.8249	0.0013	0.0014	0.111	0.0002	0.0003	0.0502	0	0.863	0.998	0.816	0.990336	0.999705
Biotrigo9-1_02557	1.07722	6.11265	0.280647	.	.	.	.	.	0	.	0	.	0	.	1	0.972	0.945	0.793	.	0	0	0.82	0	0	10105.1	93	1	6.808	8	41	61	15	14	50	19	11	8	0.76	.	.	.	0	0	0	0	0	0	0	0	0	0.77	0.77	0	0	0.093226	7e-06	0.0007	0.0852	0.1121	0.781	0.0211	0.0001	0	0.0003	0	0.0002	0	0.032	0	0.101	0.007932	4e-06
Biotrigo9-1_04504	1.06909	5.38965	5.99965	.	.	.	effector_(plant_avirulence_determinant),unaffected_pathogenicity	PHI:3378,PHI:3216,PHI:1575	1	MoCDIP4	1	PF03443,PF00734	1	CBM1,AA9	0	0.065	.	0.816	.	1	1	0.85	0	0	32031.8	322	3	7.4289	12	165	226	98	27	199	37	21	16	0.553571	0	1	0	1	1	1	1	1	1	1	0	0	11.51	11.58	0	1	0.999895	3e-06	0	0	0.0002	0.9996	0	0	0	0	0	0.0001	0	0.874	0.994	0.866	0.997954	0.999806
Biotrigo9-1_09455	1.06587	0.308317	5.97832	.	.	.	.	.	0	.	0	.	0	AA13,CBM20	0	0.055	.	0.571	.	1	1	0.95	0	0	41255	393	2.5	7.3152	16	180	264	100	40	216	56	30	26	0.764706	0	0	0	1	1	1	1	1	1	1	0	0	1.26	1.3	0	1	0.999892	6.7e-05	0.003	0.0033	0.0104	0.9798	0.0055	0.0003	0.0002	0.0001	0	0.0003	0	0.724	0.911	0.516	0.983077	0.999429
Biotrigo9-1_00219	1.06403	1.16653	5.59453	.	.	.	.	.	0	.	0	.	0	.	0.014	0.248	.	.	0.74	1	1	0.63	0	0	31038.4	297	-6.5	4.6423	3	119	179	112	30	185	47	21	26	0.845238	0	0	0	1	1	1	1	1	1	1	0	0	1.49	2.57	0	1	0.995079	0.001649	0.0019	0.0005	0.1969	0.5963	0.0193	0.0035	0.0164	0.0117	0	0.1444	0.011	0.673	0.993	0.56	0.962416	0.999728
Biotrigo9-1_04760	1.05744	2.424	6	.	.	.	.	.	0	.	0	.	0	.	0.03	0.374	.	.	0.624	1	1	0.82	0	0	5041.82	49	-1.5	4.3655	2	22	32	18	4	32	5	2	3	0.625	0	0	0	1	1	1	1	1	1	1	0	1	18.17	18.17	0.777778	1	1	0	0	0	0	1	0	0	0	0	0	0	0	0.846	0.996	0.788	0.99064	0.999505
Biotrigo9-1_13633	1.05104	5.81258	5.89258	.	.	.	reduced_virulence	PHI:5188	0	.	0	.	0	.	0.289	0.531	.	.	0.713	1	1	0.48	0	0	28689.4	258	2	7.2957	3	91	137	68	30	134	58	31	27	0.948276	0	0	0	1	1	1	1	1	1	1	0	0	5.91	5.92	0	1	0.997202	0.001036	0.0124	0.0005	0.0115	0.8993	0.0485	0.0008	0.0139	0.013	0.0003	0.0108	0.0014	0.74	0.994	0.689	0.982815	0.999176
Biotrigo9-1_10685	1.04179	1.2844	5.9704	.	.	.	.	.	0	.	0	.	0	.	0	0.219	.	0.901	.	1	1	0.93	0	0	13435	131	-10	3.8448	7	59	94	34	7	72	21	6	15	0.441176	0	0	0	1	1	1	1	1	1	1	0	0	0.27	0.28	0	1	0.999934	0	0.0014	0.001	0.0162	0.9711	0.0029	0.0004	0.0022	0.0038	0.0001	0.0023	0	0.88	0.999	0.878	0.999062	0.99975
Biotrigo9-1_03850	1.03875	8.96715	5.89515	.	.	.	.	.	0	.	0	.	0	.	0.997	0.515	0.857	.	.	1	1	0.49	0	0	17600.3	171	2	8.1117	4	68	94	68	4	98	38	20	18	0.763636	0	0	0	1	1	1	1	1	1	1	0	0	3.65	3.65	0	1	0.999965	7e-06	0.0024	0.0003	0.0111	0.8963	0.0247	0.0003	0.0574	0.0011	0	0.0087	0	0.818	1	0.855	0.996786	0.999762
Biotrigo9-1_08403	1.03703	4.18843	4.91443	.	.	.	.	.	0	.	0	.	0	.	0.456	0.423	.	0.524	.	1	1	0.14	0	0	24063	217	-9.5	4.4975	6	63	122	59	19	118	58	25	33	0.854167	.	.	.	1	1	1	0	1	1	1	0	0	1.06	1.07	0	1	0.938979	0.013931	0.0745	0.0006	0.0225	0.4586	0.05	0.0139	0.0504	0.2032	0.001	0.1991	0.0006	0.525	0.913	0.566	0.441976	0.817699
Biotrigo9-1_12383	1.03403	12.3671	5.8491	.	.	.	effector_(plant_avirulence_determinant)	PHI:2347	0	.	0	.	0	.	0.793	0.46	.	.	0.549	1	1	0.7	0	0	32294.5	304	-7	4.7286	2	97	173	101	31	175	48	22	26	1.13514	0	0	0	1	1	1	1	1	1	1	0	0	0	0.01	0	1	0.991708	0.003197	0.0026	0.0002	0.024	0.852	0.0233	0.0003	0.0201	0.0041	0	0.074	0.002	0.726	0.99	0.761	0.901365	0.999565
Biotrigo9-1_09390	1.03361	0.764034	5.73803	.	.	.	.	.	0	.	0	.	0	.	0	0.171	0.898	.	.	1	1	0.14	0	0	43086.2	398	22	9.917	0	136	201	104	42	167	167	102	65	0.699187	1	0	0	1	1	1	1	1	1	1	0	0	0.37	0.37	0	1	0.982034	0.008433	0.0174	0.046	0.0174	0.7509	0.1522	0.0085	0.0168	0.0011	0.0031	0.0039	0	0.691	0.985	0.67	0.988444	0.999561
Biotrigo9-1_12683	1.03191	0.918	6	.	.	.	.	.	0	.	0	.	0	.	0.031	0.122	.	0.527	.	1	1	0.82	0	0	29292.8	294	1	6.8846	0	131	209	40	16	157	45	24	21	0.371901	0	0	0	1	1	1	1	1	1	1	0	0	0.1	0.1	0	1	0.999741	0	0	0	0	1	0	0	0	0	0	0	0	0.901	0.994	0.834	0.994723	0.999752
Biotrigo9-1_13160	1.02368	8.29113	5.99713	.	.	.	increased_virulence_(hypervirulence),unaffected_pathogenicity,loss_of_pathogenicity	PHI:407,PHI:2383,PHI:2849,PHI:69	0	.	1	PF01083	0	CE5	0.298	0.251	.	.	0.712	1	1	0.64	0	0	24025.5	237	2.5	8.1072	4	102	150	92	14	151	31	17	14	0.621951	0	0	0	1	1	1	1	1	1	1	0	0	8.57	8.85	0	1	0.999867	3.4e-05	0	0	0.0005	0.9972	0.0001	0	0.0003	0	0	0.002	0	0.778	0.996	0.785	0.992565	0.999534
Biotrigo9-1_01773	1.02356	1.00549	5.98549	.	.	.	.	.	0	.	0	.	0	.	0	0.17	.	0.625	.	1	1	0.81	0	0	43065.8	392	-12	4.6255	5	128	226	92	55	213	78	35	43	1.27586	0	0	0	1	1	1	1	1	1	1	0	0	0.01	0.01	0	1	0.997618	0.00192	0	0	0	0.9864	0	0	0.0017	0	0	0.0118	0	0.73	0.943	0.684	0.970023	0.999615
Biotrigo9-1_05552	1.01629	7.8048	5.5668	.	.	.	.	.	0	.	0	.	0	.	0.878	0.495	.	.	0.502	1	1	0.75	0	0	13099.7	125	-6	4.4933	4	49	80	43	18	78	21	9	12	0.771429	0	0	0	1	1	1	1	1	1	1	0	0	16.63	16.69	0	1	0.99991	3e-06	0.0075	0.0053	0.0875	0.5706	0.051	0.0057	0.0275	0.0353	0.0003	0.2168	0.0001	0.854	0.997	0.697	0.987656	0.999589
Biotrigo9-1_06392	1.01413	1.04552	5.41352	.	.	.	.	.	0	.	0	.	0	.	0	0.272	.	.	0.852	1	1	0.42	0	0	40172.6	368	-3	6.1315	6	124	207	123	56	224	80	42	38	0.835052	0	0	0	1	1	1	1	1	1	1	0	0	0.42	7.24	0	1	0.998459	0.000364	0.0014	0	0.0026	0.4144	0.0014	0.0004	0.0709	0.0001	0.0001	0.5097	0.0004	0.768	1	0.769	0.987667	0.999723
Biotrigo9-1_07804	1.00893	3.22126	5.29926	.	.	.	reduced_virulence	PHI:7258,PHI:9285,PHI:2644	0	.	0	.	0	.	0.001	0.486	.	.	0.531	1	1	0.21	0	0	39458	363	2.5	7.3226	4	115	197	114	39	199	97	51	46	1.13793	0	0	0	1	1	1	1	1	1	1	0	0	3.79	3.79	0	1	0.995791	0.003078	0.0176	0.0002	0.0082	0.3096	0.0153	0.0018	0.4835	0.0024	0.0001	0.1772	0.0017	0.772	0.99	0.756	0.978348	0.999663
Biotrigo9-1_05516	1.00682	6.77361	5.84161	.	.	.	.	.	1	CoNIS1,MoNIS1	0	.	0	.	0.054	0.268	.	.	0.62	1	1	0.4	0	0	16696.9	161	-6	4.0706	0	64	100	55	13	102	18	6	12	0.596154	0	0	0	1	1	1	1	1	1	1	0	0	2.88	2.91	0	1	0.962277	0.036481	0.0043	0.0001	0.0032	0.862	0.0415	0.0006	0.0188	0.0022	0.0001	0.0713	0.0002	0.56	0.996	0.572	0.827353	0.989311
Biotrigo9-1_01836	1.00612	0.174437	5.94044	.	.	.	.	.	0	.	0	.	0	.	0	0.039	.	.	0.504	1	1	0.81	0	0	21750.3	213	-10.5	3.9115	7	108	154	63	24	134	26	8	18	0.507463	0	0	0	1	1	1	1	1	1	1	0	0	4.89	20.38	0	1	0.999524	2.6e-05	0.0001	0	0.0027	0.9405	0.0002	0.0001	0.0042	0	0	0.0523	0	0.858	0.999	0.816	0.989046	0.99961
Biotrigo9-1_03805	1.00473	8.40244	5.92844	.	.	.	unaffected_pathogenicity	PHI:3378,PHI:1575,PHI:1581	0	.	1	PF03443	1	AA9	0.092	0.487	.	0.501	.	1	1	0.59	0	0	30214.1	278	-6	5.2955	5	104	159	66	40	146	63	31	32	0.901408	0	0	0	1	1	1	1	1	1	1	0	0	0.73	0.73	0	1	0.998669	0.000125	0.0004	0	0.0033	0.9287	0.0003	0.0021	0.0157	0.0001	0	0.0498	0	0.637	0.927	0.634	0.908789	0.99961
Biotrigo9-1_02507	1.00473	3.23125	5.93125	.	.	.	.	.	0	.	0	.	0	.	0.018	0.532	.	.	0.898	1	1	0.59	0	0	31821.9	289	-4	5.3427	6	101	165	76	31	153	63	31	32	1.17857	0	0	0	1	1	1	1	1	1	1	0	0	0.01	0.53	0	1	0.99954	5e-06	0.0005	0.0013	0.0123	0.9316	0.0036	0.0003	0.0105	0.0008	0	0.0395	0.0003	0.829	0.998	0.838	0.992017	0.999739
Biotrigo9-1_03484	0.997722	0.203417	5.97542	.	.	.	.	.	0	.	0	.	0	.	0	0.038	.	.	0.714	1	1	0.89	0	0	42149.9	418	0.5	6.6969	5	179	284	139	22	245	58	30	28	0.637097	0	0	0	1	1	1	1	1	1	1	0	0	0.11	0.62	0	1	0.999257	0.000365	0.0004	0	0.0013	0.9758	0.0005	0.0005	0.0049	0.0001	0	0.0169	0	0.9	0.996	0.857	0.985836	0.999746
Biotrigo9-1_07369	0.991902	1.78035	5.75235	.	.	.	.	.	0	.	0	.	0	.	0.031	0.307	.	.	0.98	1	1	0.19	0	0	28143.8	256	-4	5.5599	2	84	139	73	31	143	58	29	29	0.766667	0	1	0	1	1	1	1	1	1	1	0	0	0.05	0.05	0	1	0.989056	0.003606	0.0023	0.0002	0.0073	0.7553	0.0052	0.0005	0.0588	0.019	0.0001	0.1534	0.0002	0.682	0.98	0.725	0.904989	0.995519
Biotrigo9-1_07089	0.983805	4.2014	5.9954	.	.	.	.	.	0	.	0	.	0	.	0.289	0.412	.	.	0.642	1	1	0.41	0	0	15411.8	144	1.5	7.9844	1	55	81	52	17	91	20	11	9	0.820513	0	0	0	1	1	1	1	1	1	1	0	1	20.39	20.45	0.956522	1	0.999957	1e-06	0.0001	0	0	0.9954	0	0	0.0011	0	0	0.0034	0	0.925	1	0.961	0.998364	0.999772
Biotrigo9-1_13376	0.981571	2.83211	5.70211	.	.	.	reduced_virulence	PHI:5187,PHI:854	0	.	0	.	0	AA2	0.002	0.353	.	.	0.828	1	1	0.32	0	0	38075.3	348	0	6.4959	6	106	197	106	33	186	92	48	44	0.92	0	0	0	1	1	1	1	1	1	1	0	0	0.12	0.12	0	1	0.998083	0.000182	0.0013	0.0001	0.0018	0.7029	0.0012	0.0005	0.1688	0.0001	0.0001	0.1245	0.0001	0.841	0.977	0.721	0.983407	0.99956
Biotrigo9-1_04995	0.978527	2.02343	5.36543	.	.	.	.	.	0	.	0	.	0	.	0.001	0.442	.	.	0.65	1	1	0.5	0	0	38418.7	358	-6	5.7963	5	125	214	107	37	196	82	42	40	0.638298	.	.	.	1	1	1	0	0	1	1	0	0	0.27	0.28	0	1	0.669961	0.181531	0.0004	0.0001	0.0041	0.9564	0.004	0.0001	0.0031	0.0011	0	0.031	0.0001	0.754	0.979	0.65	0.262276	0.021411
Biotrigo9-1_05550	0.975317	1.66044	5.95643	.	.	.	.	.	0	.	0	.	0	.	0	0.284	.	.	0.796	1	1	0.7	0	0	37984.9	364	-6	4.7416	4	134	226	112	25	210	52	24	28	0.597938	0	0	0	1	1	1	1	1	1	1	0	0	0	2.95	0	1	0.978855	0.01813	0.0004	0	0.0012	0.9656	0.0004	0.0002	0.0049	0	0	0.0275	0	0.616	0.924	0.574	0.958212	0.99955
Biotrigo9-1_12435	0.965589	2.86634	5.37434	.	.	.	.	.	0	.	0	.	0	.	0.272	0.31	.	.	0.606	1	1	0.62	0	0	15655	151	-3	4.5145	0	60	93	58	11	95	19	8	11	0.790698	0	0	0	1	1	1	1	1	1	1	0	0	1.52	1.59	0	1	0.999495	0.000425	0.006	0.0006	0.3364	0.3775	0.0668	0.0009	0.0236	0.1081	0	0.0688	0.0172	0.823	0.998	0.787	0.968228	0.999701
Biotrigo9-1_09593	0.961811	2.59735	5.78935	.	.	.	.	.	0	.	0	.	0	.	0.001	0.467	.	.	0.763	1	1	0.06	0	0	38808.2	345	10	8.8123	6	102	173	99	42	182	84	49	35	1.19118	1	0	0	1	1	1	1	1	1	1	0	0	0.13	0.13	0	1	0.99946	9.7e-05	0.0064	0.0016	0.0058	0.7925	0.0035	0.0009	0.1645	0.0031	0.0001	0.0278	0	0.858	0.989	0.834	0.997189	0.999767
Biotrigo9-1_00238	0.958721	7.35	6	.	.	.	.	.	0	.	0	.	0	.	0.783	0.442	.	.	0.693	1	1	0.58	0	0	4426.09	42	1	7.9893	1	17	26	17	3	26	7	4	3	0.769231	0	0	0	1	1	1	1	1	1	1	0	0	2.4	2.4	0	1	0.999998	0	0	0	0	1	0	0	0	0	0	0	0	0.806	0.999	0.682	0.978418	0.94726
Biotrigo9-1_12564	0.954899	2.52931	5.67331	.	.	.	.	.	0	.	0	.	0	.	0.057	0.419	.	.	0.629	1	1	0.48	0	0	25772.3	236	5	7.5761	2	85	131	72	32	132	40	25	15	0.891304	0	1	1	1	1	1	1	1	1	1	0	0	0.35	1.98	0	1	0.996492	0.000873	0.0538	0.0002	0.003	0.7006	0.02	0.0134	0.1123	0.0235	0.0002	0.1262	0.0005	0.873	0.999	0.856	0.982657	0.999765
Biotrigo9-1_09919	0.952066	2.36117	5.71517	.	.	.	unaffected_pathogenicity	PHI:10751	0	.	0	.	0	.	0.006	0.435	.	.	0.743	1	1	0.67	0	0	34425.6	312	-4	5.8872	8	111	172	93	48	176	64	33	31	0.971831	0	0	0	1	1	1	1	1	1	1	0	0	0.35	0.35	0	1	0.996681	0.002168	0.0021	0.0001	0.0113	0.7173	0.0028	0.0005	0.0391	0.0004	0	0.2282	0.0003	0.722	0.953	0.621	0.823074	0.996952
Biotrigo9-1_04823	0.94943	8.856	6	.	.	.	.	.	0	.	0	.	0	.	0.995	0.481	.	.	0.719	1	1	0.73	0	0	5527.46	54	2	8.1164	4	26	35	23	6	41	8	5	3	0.478261	0	0	0	1	1	1	1	1	1	1	0	0	11.8	11.8	0	1	1	0	0	0	0	1	0	0	0	0	0	0	0	0.874	1	0.91	0.999544	0.999631
Biotrigo9-1_09549	0.943894	8.04241	-0.503586	.	.	.	loss_of_pathogenicity	PHI:8693	0	.	0	.	0	.	0.896	0.695	.	.	0.652	0	0	0.25	0	0	24426.7	229	-2.5	5.6573	1	76	132	76	24	130	58	29	29	0.854839	.	.	.	0	0	0	0	0	0	0	0	0	0	0	0	0	0.014702	0.006172	0.0031	0.001	0.8939	0.001	0.0062	0.0002	0.0003	0.0071	0	0.0009	0.0893	0.124	0.052	0.157	0.011957	6e-06
Biotrigo9-1_13080	0.938865	10.4355	5.7595	.	.	.	increased_virulence_(hypervirulence),unaffected_pathogenicity,loss_of_pathogenicity	PHI:407,PHI:2383,PHI:69,PHI:2849	0	.	1	PF01083	0	CE5	0.393	0.553	.	0.526	.	1	1	0.42	0	0	26605.4	251	-3.5	4.8498	4	90	143	87	26	159	41	19	22	0.855072	0	0	0	1	1	1	1	1	1	1	0	0	0.62	1.29	0	1	0.999154	0.000505	0.0011	0.0003	0.0328	0.7603	0.0137	0.0002	0.0241	0.0027	0	0.1644	0.0015	0.775	0.999	0.717	0.993213	0.999698
Biotrigo9-1_02360	0.93464	4.35596	5.97596	.	.	.	.	.	0	.	0	.	0	.	0.192	0.538	.	.	0.569	1	1	0.7	0	0	29470.2	275	-3	5.2432	4	96	164	82	29	149	41	20	21	1.14286	0	0	1	1	1	1	1	1	1	1	0	0	0.56	0.57	0	1	0.997761	0.00158	0.0027	0.0001	0.0023	0.9781	0.002	0.0009	0.0037	0.001	0	0.0118	0.0001	0.779	0.989	0.806	0.946027	0.999679
Biotrigo9-1_05232	0.929248	4.06992	5.96592	.	.	.	.	.	0	.	0	.	0	.	0.282	0.402	.	.	0.664	1	1	0.6	0	0	25899.5	246	2	7.2623	4	96	152	92	23	150	40	22	18	0.594595	0	1	0	1	1	1	1	1	1	1	0	0	4.61	4.63	0	1	0.998673	0.000158	0.0004	0	0.0012	0.9662	0.0003	0.0005	0.0064	0	0	0.0254	0	0.772	0.993	0.72	0.941994	0.99967
Biotrigo9-1_07881	0.928304	5.5577	5.9997	.	.	.	effector_(plant_avirulence_determinant),unaffected_pathogenicity	PHI:3378,PHI:3216	1	MoCDIP4	1	PF03443,PF00734	1	CBM1,AA9	0.001	0.092	.	0.501	.	1	1	0.84	0	0	35133.7	344	2.5	7.2386	8	149	221	90	30	209	53	29	24	0.548673	0	1	0	1	1	1	1	1	1	1	0	0	0.04	0.04	0	1	0.994615	0.000302	0	0	0	0.9998	0	0	0	0	0	0.0001	0	0.873	0.987	0.846	0.975995	0.998682
Biotrigo9-1_04582	0.928304	5.49733	5.99933	.	.	.	effector_(plant_avirulence_determinant),unaffected_pathogenicity	PHI:3378,PHI:3216,PHI:1575,PHI:1581	1	MoCDIP4	1	PF03443	1	AA9	0	0.083	.	.	0.545	1	1	0.83	0	0	30417.1	294	-0.5	6.3181	6	131	197	84	31	173	40	21	19	0.644444	0	0	0	1	1	1	1	1	1	1	0	0	0.35	0.51	0	1	0.999794	3.3e-05	0	0	0.0004	0.9993	0.0002	0	0	0	0	0	0	0.716	0.995	0.657	0.993441	0.999604
Biotrigo9-1_12915	0.927231	0.017847	5.65785	.	.	.	.	.	0	.	0	.	0	.	0	0.06	.	0.614	.	1	1	0.83	0	0	20679.2	199	-2	5.5415	4	92	135	56	18	111	28	14	14	0.510204	0	1	0	1	1	1	1	1	1	1	0	0	0.93	0.95	0	1	0.999784	6e-06	0.0243	0.0009	0.0079	0.67	0.0377	0.002	0.0195	0.1192	0.0004	0.1422	0.0002	0.861	0.991	0.716	0.983001	0.99732
Biotrigo9-1_09668	0.924378	4.64198	5.61998	.	.	.	.	.	0	.	0	.	0	.	0.55	0.287	0.626	.	.	1	1	0.35	0	0	26745.1	253	7.5	10.0484	0	68	153	93	9	146	64	36	28	0.970149	0	0	0	1	1	1	1	1	1	1	0	0	4.13	4.13	0	1	0.988504	0.004642	0.0613	0.0009	0.01	0.6529	0.1278	0.0053	0.0413	0.1245	0.0001	0.0358	0.0013	0.707	0.996	0.641	0.948687	0.997469
Biotrigo9-1_00369	0.924359	2.40413	5.96213	.	.	.	.	.	0	.	0	.	0	AA2	0.017	0.39	.	.	0.848	1	1	0.47	0	0	31238.3	293	2	7.1834	8	117	182	91	31	165	58	31	27	0.779221	0	0	0	1	1	1	1	1	1	1	0	0	0.2	0.21	0	1	0.993124	0.004035	0.0021	0.0013	0.0036	0.9652	0.0017	0.0026	0.0053	0.0002	0.0001	0.0199	0.0001	0.685	0.984	0.614	0.947116	0.999524
Biotrigo9-1_00274	0.924359	2.12325	5.72925	.	.	.	.	.	0	.	0	.	0	.	0.073	0.326	.	.	0.582	1	1	0.57	0	0	18651.2	176	-0.5	6.3116	4	69	107	58	20	107	22	12	10	0.638298	0	1	0	1	1	1	1	1	1	1	0	0	0.48	0.49	0	1	0.998781	0.000193	0.0036	0.0001	0.0282	0.7311	0.004	0.0016	0.0472	0.0096	0.0001	0.1776	0.0004	0.749	0.998	0.661	0.984896	0.99968
Biotrigo9-1_05208	0.924359	1.75185	5.99985	.	.	.	.	.	0	.	0	.	0	AA11	0	0.292	.	.	0.531	1	1	0.35	0	0	42139.1	386	1.5	6.7349	14	139	235	85	45	208	96	51	45	0.688679	0	0	0	1	1	1	1	1	1	1	0	0	2.1	2.1	0	1	0.999942	3e-06	0	0	0	0.9998	0	0	0	0	0	0.0001	0	0.755	0.872	0.615	0.992054	0.999705
Biotrigo9-1_05406	0.921524	3.29512	5.95912	.	.	.	.	.	0	.	0	.	0	.	0.03	0.526	.	.	0.755	1	1	0.32	0	0	35212	317	2	7.0131	6	96	175	98	38	177	75	40	35	1.06579	0	0	0	1	1	1	1	1	1	1	0	0	6.74	10.16	0	1	0.994784	0.000462	0.0008	0.0001	0.0025	0.9597	0.0006	0.0011	0.0147	0	0	0.0212	0	0.767	0.963	0.804	0.935869	0.999242
Biotrigo9-1_03357	0.916993	7.614	6	.	.	.	.	.	0	.	0	.	0	.	0.891	0.378	0.528	.	.	1	1	0.75	0	0	7022.11	68	3	9.175	1	27	38	21	4	40	10	7	3	0.47619	0	0	0	1	1	1	1	1	1	1	0	0	1.51	1.51	0	1	0.999997	0	0	0	0	1	0	0	0	0	0	0	0	0.769	1	0.822	0.999034	0.999708
Biotrigo9-1_00171	0.911787	3.05205	5.71205	.	.	.	reduced_virulence	PHI:4197	0	.	0	.	0	.	0	0.39	.	0.517	.	1	1	0.76	0	0	43197.6	399	0.5	6.726	1	129	241	116	51	232	62	32	30	1.08738	0	0	0	1	1	1	1	0	0	1	0	0	0.04	0.05	0	1	0.994593	0.001397	0.0001	0	0.0013	0.9628	0.0002	0	0.0024	0.0001	0	0.0332	0	0.753	0.998	0.627	0.752588	0.24333
Biotrigo9-1_03162	0.909092	2.09868	5.25668	.	.	.	unaffected_pathogenicity,reduced_virulence	PHI:9150,PHI:10178	0	.	0	.	0	.	0.003	0.304	.	.	0.886	1	1	0.27	0	0	39949.7	372	-1	6.384	3	121	208	132	38	221	86	46	40	0.697917	0	0	0	1	1	1	1	1	1	1	0	0	0.01	0.17	0	1	0.969923	0.00953	0.0176	0.0027	0.3619	0.2703	0.0934	0.0028	0.0158	0.0364	0	0.0226	0.1942	0.837	0.89	0.628	0.868102	0.999609
Biotrigo9-1_01038	0.905091	-0.151967	5.79403	.	.	.	unaffected_pathogenicity	PHI:4076	0	.	0	.	0	CBM37,GH35	0	0.009	.	.	0.945	1	1	0.8	0	0	110234	1010	-14.5	5.0992	4	346	572	274	135	572	197	95	102	1.05932	0	0	0	1	1	1	1	1	1	1	0	0	12.08	12.29	0	1	0.993784	0.004833	0.0004	0	0.0001	0.7966	0.0001	0.0004	0.0397	0	0	0.163	0	0.713	0.614	0.697	0.983852	0.998772
Biotrigo9-1_09222	0.903484	1.45105	5.89705	.	.	.	.	.	0	.	0	.	0	.	0	0.259	.	.	0.874	1	1	0.38	0	0	39579.5	356	-6	4.9725	1	106	193	109	43	194	82	39	43	1.1	0	0	0	1	1	1	1	1	1	1	0	0	0.26	0.29	0	1	0.998791	0.000598	0.0006	0	0.0029	0.8976	0.0007	0.0013	0.0523	0.0001	0	0.045	0	0.916	0.999	0.856	0.986995	0.997846
Biotrigo9-1_05592	0.90189	1.78898	5.86298	.	.	.	.	.	0	.	0	.	0	.	0	0.321	.	.	0.825	1	1	0.36	0	0	40861.4	370	1	6.617	2	116	194	110	55	217	74	41	33	0.888889	0	0	0	1	1	1	1	1	1	1	0	0	5.04	5.06	0	1	0.996477	4.9e-05	0.0018	0	0.0029	0.8639	0.0011	0.0003	0.0542	0.0001	0	0.0774	0.0001	0.671	0.966	0.676	0.879471	0.999654
Biotrigo9-1_08028	0.897652	1.54534	4.94934	.	.	.	unaffected_pathogenicity,reduced_virulence	PHI:9150,PHI:10178	0	.	0	.	0	.	0	0.266	.	.	0.834	1	1	0.5	0	0	42764.1	395	-4	6.0673	3	133	220	116	50	228	92	48	44	0.803738	0	1	0	0	1	0	1	1	0	1	0	0	0	0	0	1	0.994014	0.000322	0.0001	0	0.0045	0.9495	0.0002	0	0.0049	0	0	0.0408	0	0.43	0.969	0.396	0.987261	0.999685
Biotrigo9-1_05568	0.89329	3.61166	5.99966	.	.	.	.	.	0	.	0	.	0	.	0.318	0.284	.	.	0.607	1	1	0.47	0	0	7253.23	67	0	6.1907	0	28	40	22	7	38	14	7	7	0.761905	1	0	0	1	1	1	1	1	1	1	0	0	16.25	16.25	0	1	0.999908	7.6e-05	0	0	0	0.9997	0.0003	0	0	0	0	0	0	0.868	0.996	0.8	0.983642	0.999589
Biotrigo9-1_05611	0.893095	0.191615	5.96361	.	.	.	.	.	0	.	0	.	0	GH76	0	0.038	.	.	0.967	1	1	0.85	0	0	50117.9	454	-8	4.8868	6	151	259	128	60	253	83	39	44	1.02778	0	0	0	1	1	1	1	1	1	1	0	0	0.1	0.11	0	1	0.999521	7e-05	0.0001	0	0	0.9637	0	0.0001	0.0084	0	0	0.0278	0	0.926	0.998	0.902	0.997737	0.99976
Biotrigo9-1_10669	0.892654	-0.280457	5.64754	.	.	.	.	.	0	.	0	.	0	.	0	0.012	.	.	0.67	1	1	0.03	0	0	98872.9	894	-2.5	6.3674	4	312	480	188	84	407	243	127	116	0.461207	0	0	0	1	1	1	1	1	1	1	0	0	0.7	0.7	0	1	0.998251	1.4e-05	0.0103	0.0398	0.1409	0.6527	0.0054	0.063	0.0385	0.0007	0.0106	0.0484	0	0.802	0.875	0.826	0.99856	0.999662
Biotrigo9-1_13800	0.891714	2.35386	5.91786	.	.	.	.	.	0	.	0	.	0	.	0.007	0.399	.	.	0.779	1	1	0.64	0	0	33498.8	303	-2.5	5.4017	1	90	173	83	36	168	63	31	32	1	0	0	0	1	1	1	1	1	1	1	0	0	0	0	0	1	0.999424	0.000285	0.0003	0	0.0033	0.9181	0.0006	0.0002	0.0136	0.0003	0	0.0638	0	0.804	0.996	0.818	0.995255	0.999742
Biotrigo9-1_03218	0.885279	5.6322	2.5002	.	.	.	.	.	0	.	0	.	0	.	0.82	0.702	.	0.54	.	1	1	0.76	1	0	27900.7	263	0	6.4401	16	114	167	80	20	144	48	25	23	0.714286	0	0	0	1	1	1	1	1	1	1	1	1	10.77	33.97	0	1	0.999968	1e-06	0.9999	0	0	0.0001	0.0003	0.9993	0.0002	0	0	0	0	0.897	0.999	0.871	0.998305	0.999751
Biotrigo9-1_00558	0.87869	0.447683	5.80568	.	.	.	.	.	0	.	0	.	0	.	0.045	0.062	0.679	.	.	1	1	0.31	0	0	30512.6	317	-4	5.0951	0	171	202	115	7	185	86	41	45	0.354167	1	0	1	1	1	1	1	1	1	1	0	0	0.2	0.26	0	1	0.941809	0.004134	0.01	0.0005	0.0484	0.8127	0.0426	0.0294	0.0308	0.0122	0.0011	0.0222	0	0.785	0.985	0.76	0.818713	0.956757
Biotrigo9-1_05957	0.87869	-1.49538	-0.497377	.	.	.	reduced_virulence	PHI:612,PHI:10112	0	.	0	.	0	.	0.241	0.426	.	.	0.851	0	0	0.26	0	0	34412.2	326	-3.5	5.4241	2	114	196	118	22	188	73	36	37	0.709302	.	.	.	0	0	0	0	0	0	0	0	0	0.01	0.04	0	0	0.038	0.017355	0.0138	0.0042	0.7285	0.0182	0.0096	0.0016	0.0086	0.0577	0.0002	0.0178	0.1536	0.316	0.013	0.292	0.024133	2e-06
Biotrigo9-1_03648	0.87716	0.130527	5.84853	.	.	.	.	.	0	.	0	.	0	AA7	0	0.047	.	.	0.651	1	1	0.82	0	0	56635	514	5.5	7.3257	4	169	282	142	75	290	102	57	45	1.25	0	0	0	1	1	1	1	1	1	1	0	0	7.48	7.52	0	1	0.99942	0.000145	0.0013	0	0.0009	0.8492	0.0005	0.0003	0.0397	0.0001	0	0.1092	0	0.761	0.926	0.757	0.950646	0.951911
Biotrigo9-1_04976	0.872995	0.872664	5.81866	.	.	.	unaffected_pathogenicity,reduced_virulence	PHI:10949,PHI:7705,PHI:9126,PHI:10364	0	.	0	.	0	AA3,AA3_3,AA3_2,AA3_1	0	0.009	.	.	0.804	1	1	0.8	0	0	66451.8	615	12	8.9083	7	211	358	193	65	354	124	70	54	1.01274	0	0	0	1	1	1	1	1	1	1	0	0	3.62	3.77	0	1	0.967037	0.019071	0.0067	0	0.0013	0.8316	0.0014	0.0037	0.0452	0.0001	0.0004	0.1163	0.0001	0.724	0.98	0.739	0.901616	0.999495
Biotrigo9-1_12930	0.872584	5.29376	5.99976	.	.	.	effector_(plant_avirulence_determinant),unaffected_pathogenicity	PHI:3378,PHI:3216,PHI:1575	1	MoCDIP4	1	PF03443,PF00734	1	CBM1,AA9,AA11	0	0.049	.	0.522	.	1	1	0.84	0	0	36945.5	358	4	7.3751	7	142	256	98	35	217	48	28	20	0.621849	0	0	0	1	1	1	1	1	1	1	0	0	2.83	3.04	0	1	0.999519	7.7e-05	0	0	0	0.9998	0	0.0001	0	0	0	0.0001	0	0.735	0.896	0.555	0.979515	0.999719
Biotrigo9-1_07760	0.872347	2.79599	5.40599	.	.	.	.	.	0	.	0	.	0	.	0.054	0.511	.	0.67	.	1	1	0.77	0	0	31185.4	292	7.5	8.2823	8	108	185	84	29	162	51	31	20	1	0	0	0	1	0	1	1	0	1	0	0	0	0.25	0.26	0	1	0.993806	0.000129	0.0034	0.0045	0.0624	0.9077	0.0208	0.0015	0.0012	0.0008	0.0002	0.0008	0	0.565	0.106	0.464	0.799326	0.335993
Biotrigo9-1_02480	0.872035	7.84431	5.97631	.	.	.	effector_(plant_avirulence_determinant),reduced_virulence	PHI:9472,PHI:2897	1	BghBEC1019	0	.	0	.	0.041	0.437	.	.	0.846	1	1	0.47	0	0	31918.7	302	-0.5	6.4158	7	123	187	97	36	179	57	31	26	0.648936	0	1	0	1	1	1	1	1	1	1	0	0	1.93	1.93	0	1	0.959494	0.038075	0.0001	0	0.0002	0.9954	0.0001	0.0001	0.0008	0	0	0.0034	0	0.729	0.99	0.723	0.958634	0.999599
Biotrigo9-1_06817	0.862871	2.42805	5.96205	.	.	.	unaffected_pathogenicity	PHI:1087	0	.	0	.	0	.	0	0.411	.	.	0.643	1	1	0.48	0	0	42487.6	382	5.5	7.638	8	124	220	93	54	211	80	45	35	1	1	0	1	1	1	1	1	1	1	1	0	0	0.13	0.14	0	1	0.99994	9e-06	0	0	0	0.962	0	0	0.0002	0	0	0.0377	0	0.854	0.994	0.779	0.997307	0.999753
Biotrigo9-1_08963	0.862871	7.44651	5.72251	.	.	.	increased_virulence_(hypervirulence),unaffected_pathogenicity,loss_of_pathogenicity	PHI:3972,PHI:2166,PHI:10938,PHI:6390,PHI:6391,PHI:4639	0	.	1	PF00187	0	CE4,CBM18	0	0.454	.	0.583	.	1	1	0.49	0	0	47814.6	445	-5	5.7317	20	164	270	104	49	256	93	47	46	0.77686	0	0	0	1	1	1	1	1	0	1	0	0	1.94	1.94	0	1	0.994564	0.004276	0	0	0.0001	0.9746	0	0	0.0003	0	0	0.0249	0	0.73	0.966	0.609	0.89312	0.996495
Biotrigo9-1_04075	0.858048	0.911599	5.9816	.	.	.	.	.	0	.	0	.	0	.	0.005	0.15	.	0.78	.	1	1	0.92	0	0	19966.3	191	-5.5	4.3152	7	87	130	53	18	106	27	11	16	0.711538	0	0	0	1	1	1	1	1	1	1	0	0	0.19	0.19	0	1	0.999947	3e-06	0.0001	0	0.0032	0.9816	0.0001	0	0.0013	0	0	0.0137	0	0.878	0.998	0.861	0.995119	0.999674
Biotrigo9-1_01536	0.858048	0.03965	5.97965	.	.	.	.	.	0	.	0	.	0	CBM63	0	0.01	.	.	0.548	1	1	0.88	0	0	40592.6	397	1	6.8158	8	187	285	109	34	222	53	28	25	0.678571	0	0	0	1	1	1	1	1	1	1	0	0	0.01	0.26	0	1	0.999652	0	0.0001	0.0003	0.0193	0.9797	0.0003	0.0001	0.0002	0	0	0.0001	0	0.77	0.925	0.74	0.996272	0.999612
Biotrigo9-1_03330	0.857554	0.262312	5.94431	.	.	.	.	.	0	.	0	.	0	GH30_8,GH30_5,GH30_1,GH30_7,GH30_4,GH30_9,GH30,GH39,GH30_2,GH30_3,GH30_6	0	0.053	.	.	0.575	1	1	0.83	0	0	53049.3	482	-8.5	4.8063	11	167	275	128	60	267	84	39	45	1.01905	0	0	0	1	1	1	1	1	1	1	0	0	0.51	0.51	0	1	0.999077	7.6e-05	0.0003	0	0.0003	0.9445	0.0002	0.0002	0.0111	0	0	0.0437	0	0.897	0.999	0.885	0.993384	0.999693
Biotrigo9-1_11047	0.850718	1.7614	5.9974	.	.	.	.	.	0	.	0	.	0	CBM18	0	0.294	.	.	0.791	1	1	0.73	0	0	38857.5	368	-4	5.9786	16	155	228	83	44	215	57	30	27	0.596154	1	0	0	1	1	1	1	1	1	1	0	0	3.92	4.05	0	1	0.999926	0	0	0.0003	0.002	0.9974	0	0.0001	0.0001	0	0	0.0001	0	0.903	1	0.888	0.99643	0.999683
Biotrigo9-1_02389	0.84815	7.624	5.77	.	.	.	.	.	0	.	0	.	0	.	1	0.309	.	0.839	.	1	1	0.66	0	0	26024.7	266	-8	4.3219	1	99	206	108	4	173	44	18	26	0.385542	0	0	0	1	1	1	1	1	1	1	0	0	0.08	0.09	0	1	0.996729	0.002093	0.0009	0.0001	0.1173	0.7715	0.0443	0.0004	0.0051	0.0089	0	0.0425	0.0099	0.723	0.947	0.567	0.961589	0.999644
Biotrigo9-1_06128	0.838002	0.242363	5.97836	.	.	.	.	.	0	.	0	.	0	GH32	0	0.044	.	.	0.748	1	1	0.83	0	0	62916.2	581	-11.5	4.8729	2	207	339	151	79	323	100	47	53	1.07914	0	0	0	1	1	1	1	1	1	1	0	0	0.16	0.18	0	1	0.999717	7.4e-05	0.0003	0	0.0003	0.9785	0.0001	0.0001	0.0091	0	0	0.0118	0	0.749	0.968	0.705	0.847664	0.997063
Biotrigo9-1_08016	0.834803	2.03599	5.95399	.	.	.	.	.	0	.	0	.	0	GH93	0	0.347	.	.	0.601	1	1	0.71	0	0	41965.3	385	-0.5	6.4127	0	125	220	112	52	228	72	38	34	0.88	0	0	0	1	1	1	1	1	1	1	0	0	3.44	3.47	0	1	0.998508	0.00042	0.0006	0	0.0031	0.9545	0.0018	0.0001	0.0093	0.0002	0	0.0307	0.0003	0.531	0.923	0.669	0.975797	0.999773
Biotrigo9-1_08472	0.833308	0.0719495	5.99995	.	.	.	.	.	0	.	0	.	0	.	0	0.012	.	.	0.881	1	1	0.84	0	0	78805.7	842	-0.5	6.4036	4	482	708	172	51	518	58	31	27	0.222222	0	0	0	1	1	1	1	1	1	1	0	0	0.01	0.01	0	1	0.996471	1e-06	0	0	0	0.9999	0	0	0	0	0	0	0	0.717	0.921	0.729	0.983242	0.999716
Biotrigo9-1_00625	0.821978	6.83355	5.98755	.	.	.	.	.	0	.	0	.	0	.	0.584	0.557	.	.	0.686	1	1	0.58	0	0	19781.5	181	-5.5	4.5886	7	59	108	45	20	105	38	17	21	0.847826	0	0	0	1	1	1	1	1	1	1	0	1	17.73	17.73	1	1	0.999769	6e-06	0	0	0.0005	0.9875	0.0004	0	0.0019	0	0	0.0096	0	0.922	1	0.894	0.990536	0.999793
Biotrigo9-1_01876	0.816798	3.16591	5.90391	.	.	.	unaffected_pathogenicity,reduced_virulence	PHI:3383,PHI:8646,PHI:8645,PHI:2570	0	.	0	.	0	.	0	0.377	.	.	0.866	1	1	0.47	0	0	42138.2	388	3	7.8663	2	122	209	127	40	229	77	41	36	1	0	0	0	1	1	1	1	1	1	1	0	0	0.02	0.14	0	1	0.998644	0.000182	0.0007	0.0001	0.0072	0.9043	0.0051	0.0002	0.0403	0.0014	0	0.0408	0.0005	0.587	0.931	0.613	0.99082	0.99961
Biotrigo9-1_00134	0.816257	6.798	6	.	.	.	.	.	0	.	0	.	0	.	0.93	0.203	.	.	0.718	1	1	0.48	0	0	3600.34	35	1	7.9965	1	13	21	18	2	26	5	3	2	0.692308	0	0	0	1	1	1	1	0	1	1	0	1	16.98	16.98	0.565217	1	0.999998	2e-06	0	0	0	1	0	0	0	0	0	0	0	0.815	0.999	0.742	0.994111	0.374011
Biotrigo9-1_12058	0.814782	1.60402	5.93802	.	.	.	reduced_virulence	PHI:10985	0	.	0	.	0	AA1_2,AA1_1,AA1,AA1_3	0	0.111	.	.	0.789	1	1	0.12	0	0	65884.2	584	6	7.3996	1	163	306	151	79	301	161	87	74	1.28571	1	0	0	1	1	1	1	1	1	1	0	0	0.8	0.8	0	1	0.999298	6.9e-05	0.0027	0.0008	0.0046	0.9394	0.0039	0.0007	0.0351	0.0002	0	0.0149	0.0004	0.636	0.572	0.572	0.986667	0.999607
Biotrigo9-1_05504	0.813858	0.279462	5.90146	.	.	.	.	.	0	.	0	.	0	.	0	0.063	.	.	0.725	1	1	0.17	0	0	45138.2	399	-2	6.3027	1	130	199	90	60	204	110	58	52	0.802326	1	0	1	1	1	1	1	1	1	1	0	0	7.86	9.34	0	1	0.988801	0.004676	0.0039	0.0004	0.0009	0.9057	0.0053	0.0013	0.0445	0.0029	0.0002	0.0387	0	0.706	0.988	0.604	0.968595	0.999567
Biotrigo9-1_01750	0.813858	6.58797	5.99997	.	.	.	.	.	0	.	0	.	0	.	0.995	0.103	0.736	.	.	1	1	0.14	0	0	18711.9	171	12	12.1197	0	67	87	48	6	81	59	36	23	0.333333	1	0	1	1	1	1	1	1	1	1	0	1	19.22	19.22	0.7	1	0.996588	6.6e-05	0	0	0	1	0	0	0	0	0	0	0	0.836	0.996	0.844	0.960349	0.999764
Biotrigo9-1_06756	0.813113	5.1909	5.9989	.	.	.	reduced_virulence	PHI:9126	0	.	1	PF00734	0	AA8,AA3,CBM1,AA3_3,AA3_2,AA3_1	0	0.032	.	.	0.975	1	1	0.88	0	0	90824	863	12	8.2474	11	343	545	240	91	494	143	81	62	0.772152	1	0	0	1	1	1	1	1	1	1	0	0	8.74	8.77	0	1	0.996137	0.000498	0	0	0.0001	0.9991	0	0	0.0002	0	0	0.0005	0	0.898	0.752	0.836	0.992389	0.999675
Biotrigo9-1_01087	0.807996	6.55695	4.90495	.	.	.	reduced_virulence,loss_of_pathogenicity	PHI:383,PHI:11164,PHI:6412,PHI:8749	0	.	0	.	0	.	0.131	0.311	.	.	0.586	1	1	0.81	0	0	25089.3	245	1.5	6.8281	4	105	166	75	24	148	41	23	18	0.567901	0	0	0	1	1	1	1	1	1	1	0	0	2.02	6.47	0	1	0.999974	3e-06	0.7144	0	0	0.2621	0	0.6896	0.0376	0	0.0035	0.0071	0	0.798	0.999	0.841	0.990351	0.999738
Biotrigo9-1_00150	0.804386	5.41615	2.65015	.	.	.	.	.	0	.	0	.	0	.	0.998	0.463	0.739	0.696	.	1	1	0.76	1	0	23228	234	-9.5	4.182	8	98	170	60	9	137	41	16	25	0.546512	0	0	0	1	1	1	1	1	1	1	1	0	0.3	12.33	0	1	0.999778	1e-06	0.8719	0	0	0.0861	0	0.8253	0.0208	0	0.0105	0.0573	0	0.809	0.995	0.708	0.992164	0.999665
Biotrigo9-1_08988	0.803812	5.84619	5.98819	.	.	.	increased_virulence_(hypervirulence),loss_of_pathogenicity,unaffected_pathogenicity,reduced_virulence	PHI:9546,PHI:6814,PHI:7925,PHI:6787,PHI:7929,PHI:6813,PHI:68,PHI:126,PHI:7928,PHI:73,PHI:7932,PHI:6808,PHI:6786,PHI:7926,PHI:6792,PHI:6783,PHI:6811,PHI:127,PHI:6793,PHI:7933,PHI:6794,PHI:7931,PHI:6784,PHI:125,PHI:6816,PHI:9402,PHI:6809,PHI:6791,PHI:72,PHI:697,PHI:6815,PHI:7930,PHI:6788,PHI:480,PHI:7934,PHI:9401,PHI:6812,PHI:9400,PHI:7935,PHI:6789,PHI:6785,PHI:10193,PHI:6790,PHI:17,PHI:6807	0	.	0	.	0	.	0	0.143	.	.	0.516	1	1	0.86	0	0	50127.2	480	-9	4.5355	4	181	306	158	40	282	66	29	37	0.879032	1	0	0	1	1	1	1	1	1	1	0	0	0.6	5.44	0	1	0.998853	0.000126	0.0008	0	0	0.9886	0.0001	0.0002	0.003	0	0	0.008	0	0.873	0.952	0.789	0.950272	0.999793
Biotrigo9-1_11423	0.803812	0.0533475	5.99935	.	.	.	.	.	0	.	0	.	0	.	0	0.009	.	.	0.834	1	1	0.8	0	0	54151.3	506	-20.5	4.2193	4	190	317	136	60	296	71	27	44	0.689189	0	0	0	1	1	1	1	1	1	1	0	0	0.33	0.44	0	1	0.999665	5e-06	0	0	0	0.9993	0	0	0.0003	0	0	0.0003	0	0.826	0.972	0.752	0.959723	0.999716
Biotrigo9-1_10581	0.800052	0.13195	5.96395	.	.	.	.	.	0	.	0	.	0	.	0	0.028	.	.	0.837	1	1	0.83	0	0	34471.6	341	6.5	8.406	11	173	258	78	18	175	37	22	15	0.55102	1	1	0	1	1	1	1	1	1	1	0	0	0.15	0.16	0	1	0.999775	0	0.0034	0.0017	0.0245	0.9656	0.0062	0.0005	0.0004	0.0006	0.0001	0.0003	0	0.6	0.991	0.652	0.997679	0.999784
Biotrigo9-1_03903	0.799867	1.78833	5.96433	.	.	.	unaffected_pathogenicity	PHI:1087	0	.	0	.	0	.	0	0.304	.	.	0.853	1	1	0.61	0	0	44576.3	412	4	7.3954	6	150	237	111	46	233	80	44	36	0.842593	0	0	0	1	1	1	1	1	1	1	0	0	0.03	0.06	0	1	0.999648	3.7e-05	0	0	0.0001	0.9643	0	0	0.0034	0	0	0.0321	0	0.756	0.998	0.66	0.993851	0.999509
Biotrigo9-1_04588	0.794967	3.36703	5.83303	.	.	.	.	.	0	.	0	.	0	.	0.058	0.531	.	.	0.665	1	1	0.49	0	0	26888.3	249	-3.5	4.9698	6	91	151	63	24	145	42	20	22	0.671642	0	0	0	1	1	1	1	1	1	1	0	0	1.69	1.71	0	1	0.996164	0.000336	0.0019	0	0.002	0.8342	0.0013	0.0015	0.0103	0.0001	0.0007	0.15	0	0.881	0.998	0.825	0.902509	0.996905
Biotrigo9-1_10628	0.794967	7.6936	5.8856	.	.	.	reduced_virulence	PHI:4242,PHI:432,PHI:4212	1	FGL1	1	PF01764	0	.	0.001	0.467	.	.	0.657	1	1	0.5	0	0	36944.5	340	-1.5	6.1452	7	123	200	97	38	188	66	34	32	0.909091	0	0	0	1	1	1	1	1	1	1	0	0	0.71	0.75	0	1	0.999001	0.00021	0.0009	0.0003	0.0113	0.8862	0.0034	0.0004	0.0201	0.0023	0	0.0757	0.0004	0.796	0.98	0.73	0.961237	0.999408
Biotrigo9-1_09089	0.794967	6.93885	5.97885	.	.	.	.	.	0	.	0	.	0	.	0.602	0.558	.	0.622	.	1	1	0.59	0	0	20729.5	195	-2.5	5.5196	8	76	118	60	19	113	32	16	16	0.770833	0	1	0	1	1	1	1	1	1	1	0	0	0.75	0.75	0	1	0.999681	0.000104	0.0001	0.0001	0.0121	0.979	0.0003	0.0001	0.001	0.0002	0	0.0073	0	0.725	0.997	0.706	0.981063	0.999728
Biotrigo9-1_03901	0.793751	2.70099	5.88699	.	.	.	.	.	0	.	0	.	0	.	0.006	0.463	.	.	0.925	1	1	0.65	0	0	32944.5	301	-1	6.1052	1	100	166	85	33	171	53	27	26	1.05797	0	1	0	1	1	1	1	1	1	1	0	0	8.9	8.9	0	1	0.969397	0.007721	0.0024	0.0002	0.0149	0.8921	0.0041	0.0009	0.0169	0.0023	0	0.0667	0.002	0.727	0.979	0.522	0.913518	0.904447
Biotrigo9-1_10717	0.790534	0.557035	5.99904	.	.	.	.	.	0	.	0	.	0	CBM42,GH54	0	0.093	.	0.551	.	1	1	0.88	0	0	51839.1	501	3	7.103	8	231	333	134	59	284	71	39	32	0.828767	0	0	0	1	1	1	1	1	1	1	0	0	1.97	2	0	1	0.999879	3e-05	0.0001	0	0.0001	0.9991	0	0	0.0003	0	0	0.0005	0	0.831	0.998	0.776	0.993486	0.999786
Biotrigo9-1_11302	0.783745	5.88418	2.86018	.	.	.	.	.	0	.	0	.	0	.	0.963	0.541	.	0.613	.	1	1	0.88	1	0	33328.3	310	-7	4.4871	3	116	205	70	32	150	44	19	25	1.30556	0	0	0	1	1	1	1	1	0	1	0	1	0.82	19.44	0	1	0.978377	4.5e-05	0.5627	0.014	0.0055	0.3915	0.0163	0.3496	0.1344	0.0003	0.0175	0.0698	0.001	0.726	0.988	0.51	0.933987	0.996837
Biotrigo9-1_00477	0.779213	1.758	6	.	.	.	.	.	0	.	0	.	0	.	0.149	0.144	.	0.572	.	1	1	0.79	0	0	24225.5	235	1.5	7.1412	6	84	161	59	20	147	25	14	11	0.686747	0	0	0	1	1	1	1	1	1	1	0	0	0.13	1.88	0	1	0.999951	0	0	0	0	1	0	0	0	0	0	0	0	0.921	1	0.908	0.997917	0.999714
Biotrigo9-1_06595	0.776861	0.509248	5.97525	.	.	.	.	.	0	.	0	.	0	.	0.003	0.086	.	0.585	.	1	1	0.77	0	0	19825.2	190	1	7.0574	5	86	128	54	16	103	28	15	13	0.6	0	1	0	1	1	1	1	1	1	1	0	0	2	2	0	1	0.999943	4e-06	0.0005	0	0.0001	0.9755	0	0.0002	0.0022	0	0	0.022	0	0.928	1	0.943	0.998139	0.999743
Biotrigo9-1_10184	0.775849	2.04441	5.88441	.	.	.	.	.	0	.	0	.	0	.	0.001	0.359	.	.	0.836	1	1	0.48	0	0	37381.8	349	3.5	7.4116	4	116	209	102	28	190	67	37	30	1.1	0	0	0	1	1	1	1	1	1	1	0	0	0.05	0.05	0	1	0.769757	0.214182	0.0006	0.0001	0.0009	0.9918	0.0017	0.0006	0.0015	0	0	0.0034	0	0.593	0.889	0.545	0.823812	0.660481
Biotrigo9-1_03871	0.775305	1.54519	5.99719	.	.	.	.	.	0	.	0	.	0	.	0.035	0.223	.	.	0.751	1	1	0.66	0	0	27052.8	255	4	8.2359	3	93	155	77	30	162	38	22	16	0.563218	0	0	0	1	1	1	1	1	1	1	0	0	2.72	2.72	0	1	0.998665	1.9e-05	0	0	0	0.9972	0	0	0.0005	0	0	0.0023	0	0.858	0.999	0.774	0.956852	0.999462
Biotrigo9-1_08799	0.774491	-3.11477	-0.456772	.	.	.	.	.	0	.	0	.	0	.	0.149	0.408	.	.	0.734	0	0	0.3	0	0	27606.7	257	-4.5	5.5298	1	95	145	78	30	137	58	29	29	0.852459	.	.	.	0	0	0	0	0	0	0	0	0	0.08	0.08	0	0	0.000183	0.000145	0.0136	0.1269	0.6868	0.0501	0.0157	0.0021	0.0016	0.0405	0.0003	0.0137	0.0623	0.075	0.005	0.115	0.003141	0
Biotrigo9-1_13040	0.773049	7.21943	5.96943	.	.	.	increased_virulence_(hypervirulence),loss_of_pathogenicity,unaffected_pathogenicity,reduced_virulence	PHI:9546,PHI:6816,PHI:9402,PHI:6809,PHI:6791,PHI:72,PHI:6787,PHI:6815,PHI:6814,PHI:6813,PHI:6788,PHI:68,PHI:3973,PHI:126,PHI:9401,PHI:73,PHI:6812,PHI:9400,PHI:6808,PHI:6789,PHI:6785,PHI:6786,PHI:10193,PHI:6783,PHI:6811,PHI:6790,PHI:6793,PHI:127,PHI:17,PHI:6792,PHI:6807,PHI:6794,PHI:6784,PHI:125	0	.	0	.	0	.	0	0.375	.	.	0.699	1	1	0.58	0	0	47145	427	1	6.6364	3	130	235	107	65	237	101	54	47	1.14141	1	0	0	1	1	1	1	1	1	1	0	0	0.29	0.33	0	1	0.977128	0.006938	0.0003	0	0.0007	0.973	0.0003	0	0.0029	0.0001	0	0.0229	0	0.816	0.862	0.682	0.693444	0.999159
Biotrigo9-1_01085	0.769487	0.4823	5.7143	.	.	.	.	.	0	.	0	.	0	.	0.009	0.119	.	0.643	.	1	1	0.91	0	0	26733.1	267	1.5	7.2453	15	135	190	95	18	171	24	13	11	0.453608	0	0	0	1	1	1	1	1	1	1	0	0	0.25	1.51	0	1	0.999989	0	0.1895	0	0.0002	0.8091	0.0007	0.1126	0.0202	0	0.0006	0.0566	0.0001	0.749	1	0.808	0.99813	0.999591
Biotrigo9-1_04889	0.76641	1.4456	5.9996	.	.	.	.	.	0	.	0	.	0	.	0.031	0.21	.	.	0.671	1	1	0.72	0	0	18717.2	175	9	9.262	1	68	115	34	33	104	27	21	6	0.555556	0	0	0	1	1	1	1	1	1	1	0	0	18.39	18.48	0	1	0.999842	1e-06	0	0	0	0.9996	0	0	0.0002	0	0	0.0002	0	0.857	0.987	0.93	0.994771	0.999745
Biotrigo9-1_01636	0.764384	2.41547	5.84747	.	.	.	unaffected_pathogenicity	PHI:10751	0	.	0	.	0	.	0.004	0.424	.	.	0.899	1	1	0.56	0	0	36105.6	332	1	6.6848	6	119	186	109	40	184	69	37	32	0.864198	1	0	0	1	1	1	1	1	1	1	0	1	12.57	12.6	0.565217	1	0.985528	0.004854	0.0057	0.0003	0.0095	0.8528	0.0182	0.0007	0.0473	0.0005	0.0001	0.0691	0.0016	0.778	0.996	0.72	0.846996	0.999649
Biotrigo9-1_13203	0.760145	0.027944	5.96794	.	.	.	unaffected_pathogenicity	PHI:4076	0	.	0	.	0	GH35,CBM67	0	0.01	.	.	0.874	1	1	0.83	0	0	107993	985	-8.5	5.3708	3	338	563	271	136	555	181	89	92	1.04329	0	0	0	1	1	1	1	1	1	1	0	0	3.34	3.44	0	1	0.999838	1.2e-05	0.0001	0	0.0001	0.968	0	0	0.0079	0	0	0.024	0	0.849	0.584	0.926	0.993469	0.999759
Biotrigo9-1_11002	0.759343	5.22619	5.76019	.	.	.	.	.	0	.	0	.	0	.	0.36	0.551	.	0.655	.	1	1	0.43	0	0	17361.4	156	-6	4.4007	4	50	91	39	19	82	31	13	18	1.09677	0	0	0	1	1	1	1	1	1	1	0	0	0.2	0.2	0	1	0.999893	1.8e-05	0.0019	0.0003	0.0028	0.7612	0.0013	0.0005	0.0484	0.0009	0.0002	0.1845	0	0.712	0.999	0.71	0.987955	0.999604
Biotrigo9-1_06788	0.757109	2.93232	5.70432	.	.	.	.	.	0	.	0	.	0	.	0.002	0.536	.	.	0.749	1	1	0.58	0	0	38034.9	341	3	7.1067	8	108	189	74	42	177	75	41	34	1.04225	0	0	0	1	1	1	1	1	1	1	0	0	1.48	1.49	0	1	0.941563	0.028851	0.0058	0.0005	0.0088	0.7216	0.0252	0.0035	0.0218	0.0003	0.0026	0.215	0.0006	0.852	0.993	0.745	0.776343	0.99939
Biotrigo9-1_05009	0.74531	2.95467	5.24867	.	.	.	unaffected_pathogenicity,reduced_virulence	PHI:2847,PHI:492,PHI:2343,PHI:181,PHI:114,PHI:4879,PHI:9525,PHI:115,PHI:103,PHI:2817,PHI:2848,PHI:4916,PHI:2818,PHI:4880,PHI:2332,PHI:3,PHI:3721,PHI:1027,PHI:7283	0	.	0	.	0	GH28	0	0.451	.	0.523	.	1	1	0.93	0	0	48449.2	448	3	7.0783	11	149	271	117	49	235	81	44	37	1.56818	0	0	0	1	1	0	1	1	0	1	0	0	0.14	0.15	0	1	0.991779	0.001255	0	0	0.0001	0.9993	0	0	0.0001	0	0	0.0005	0	0.715	0.563	0.426	0.807918	0.998692
Biotrigo9-1_01949	0.736359	5.81381	5.99981	.	.	.	.	.	0	.	0	.	0	.	0.632	0.337	0.839	.	.	1	1	0.45	0	0	6330.13	58	-3.5	4.348	0	15	34	18	9	38	15	6	9	0.8	0	0	0	1	1	1	1	1	1	1	0	0	1.45	1.45	0	1	0.999809	0.000179	0.0001	0	0	0.9999	0	0	0	0	0	0	0	0.591	0.998	0.641	0.982366	0.999683
Biotrigo9-1_00220	0.73635	2.06494	5.51494	.	.	.	.	.	0	.	0	.	0	.	0.014	0.411	0.742	.	.	1	1	0.74	0	0	10816.7	109	0	6.0768	2	54	77	32	5	74	10	5	5	0.342105	0	0	0	1	1	1	1	1	1	1	0	0	2.54	21.88	0	1	0.999553	0.000128	0.3413	0.0002	0.0085	0.6856	0.1107	0.0691	0.0302	0.0315	0.0019	0.0614	0.0008	0.826	0.992	0.68	0.934454	0.999705
Biotrigo9-1_00267	0.736015	0.269083	5.99908	.	.	.	.	.	0	.	0	.	0	GH43_15,GH43_34,GH43_8,GH43_29,GH43_16,GH43_36,GH43,GH43_11,GH43_9,GH43_13,GH43_3,GH43_2,GH43_10,GH43_19,GH43_12,GH43_31,GH43_14	0	0.045	.	.	0.705	1	1	0.82	0	0	59874.2	550	8	8.8777	3	204	335	143	75	308	87	49	38	1.07143	0	0	0	1	1	1	1	1	1	1	0	0	0.37	0.65	0	1	0.998426	0.000533	0	0	0	0.9993	0	0	0.0002	0	0	0.0004	0	0.738	0.774	0.606	0.984839	0.999719
Biotrigo9-1_10351	0.735908	0.430957	5.96896	.	.	.	.	.	0	.	0	.	0	.	0	0.077	.	0.595	.	1	1	0.79	0	0	23872.5	227	9	9.2521	3	104	153	62	30	124	29	21	8	0.721311	0	0	0	1	1	1	1	1	1	1	0	0	0.06	3.69	0	1	0.950644	8.6e-05	0.0056	0.0007	0.0024	0.9718	0.0016	0.0021	0.0106	0.0003	0.0001	0.0104	0	0.647	0.979	0.597	0.806113	0.999485
Biotrigo9-1_01604	0.735886	0.175637	5.98964	.	.	.	unaffected_pathogenicity	PHI:5903,PHI:5901,PHI:5902	0	.	0	.	0	.	0	0.031	.	.	0.779	1	1	0.86	0	0	62189.8	591	-6.5	5.5733	9	247	362	173	70	330	102	51	51	0.937931	0	0	0	1	1	1	1	1	1	1	0	0	2.35	2.4	0	1	0.989361	0.003727	0.0003	0	0.0002	0.9917	0.0002	0	0.0015	0.0001	0	0.0064	0	0.688	0.867	0.628	0.953996	0.999786
Biotrigo9-1_00271	0.735065	1.33214	5.58014	.	.	.	.	.	0	.	0	.	0	.	0	0.292	.	.	0.977	1	1	0.16	0	0	41082.1	381	-1.5	6.1599	4	130	212	121	41	222	76	39	37	0.942529	0	0	0	1	1	1	1	1	1	1	0	1	13.08	13.75	0.652174	1	0.99807	0.000314	0.0109	0.0003	0.0145	0.5858	0.0199	0.0033	0.1524	0.0067	0.0001	0.2132	0.0039	0.868	0.999	0.88	0.986936	0.999647
Biotrigo9-1_09859	0.733321	5.45539	5.99939	.	.	.	effector_(plant_avirulence_determinant),unaffected_pathogenicity	PHI:7378,PHI:8935	0	.	1	PF01476	0	.	0	0.076	.	.	0.61	1	1	0.89	0	0	65691.2	603	1	6.5954	29	223	357	152	72	337	115	61	54	1.09774	0	0	0	1	1	1	1	1	1	1	0	0	4.03	4.04	0	1	0.999891	1e-05	0	0	0.0001	0.9994	0	0	0.0001	0	0	0.0004	0	0.857	0.928	0.804	0.989617	0.999719
Biotrigo9-1_03012	0.731962	7.18359	5.96959	.	.	.	increased_virulence_(hypervirulence),unaffected_pathogenicity,reduced_virulence	PHI:2209,PHI:2206,PHI:568,PHI:2364,PHI:2207,PHI:7911,PHI:10255,PHI:569,PHI:2204,PHI:2043,PHI:7912,PHI:2208,PHI:6978,PHI:4246	1	CfTom1	1	PF00331	1	GH10	0.001	0.368	.	.	0.774	1	1	0.66	0	0	38073.4	353	6	8.3088	5	129	205	124	37	202	63	36	27	0.965116	0	0	0	1	1	1	1	1	1	1	0	0	0.51	0.52	0	1	0.996335	0.000923	0.0002	0	0.0012	0.9701	0.0003	0.0001	0.0054	0	0	0.0228	0	0.847	0.981	0.77	0.975681	0.999679
Biotrigo9-1_06036	0.731962	1.80085	5.47885	.	.	.	.	.	0	.	0	.	0	.	0.009	0.378	.	.	0.715	1	1	0.66	0	0	33109.7	304	-1.5	6.0075	4	105	172	101	32	169	55	28	27	1.09375	0	0	0	1	1	1	1	1	1	1	0	0	0.29	0.29	0	1	0.998766	0.0002	0.0081	0.0002	0.0029	0.483	0.0025	0.0008	0.2596	0.0013	0.0003	0.2491	0.0003	0.822	0.998	0.842	0.988341	0.99975
Biotrigo9-1_03337	0.731962	1.60469	5.93069	.	.	.	.	.	0	.	0	.	0	.	0	0.279	.	.	0.625	1	1	0.71	0	0	37116.7	353	-5	4.9329	1	135	223	115	38	214	57	27	30	0.728155	1	0	0	1	1	1	1	1	1	1	0	0	0.22	1.51	0	1	0.999342	0.000212	0.001	0	0.0011	0.9313	0.0009	0.0002	0.0119	0.0001	0	0.0544	0.0001	0.726	0.981	0.639	0.969482	0.999591
Biotrigo9-1_13058	0.731962	1.9123	5.9263	.	.	.	.	.	0	.	0	.	0	.	0.054	0.277	.	.	0.559	1	1	0.46	0	0	33247.3	309	-12.5	4.3478	1	96	179	104	24	166	59	24	35	1.25	0	0	0	1	1	1	1	1	1	1	0	0	0.15	0.15	0	1	0.993291	0.000604	0.0009	0.0001	0.0022	0.927	0.001	0.0001	0.0379	0.0003	0	0.0313	0	0.777	0.997	0.722	0.968643	0.999753
Biotrigo9-1_10297	0.731962	1.35553	5.97553	.	.	.	.	.	0	.	0	.	0	.	0	0.23	.	.	0.626	1	1	0.72	0	0	40768.8	383	-3.5	5.8037	5	140	230	112	40	211	69	35	34	0.901099	0	0	0	1	1	1	1	1	1	1	0	0	0.01	0.03	0	1	0.998163	0.000231	0.0001	0	0.0026	0.9757	0.0002	0.0001	0.0054	0	0	0.016	0	0.867	0.985	0.773	0.997712	0.999708
Biotrigo9-1_07208	0.731432	1.07947	5.92747	.	.	.	.	.	0	.	0	.	0	.	0	0.192	.	.	0.522	1	1	0.73	0	0	45042.6	414	0	6.4981	4	153	241	124	48	226	84	44	40	0.902174	0	0	0	1	1	1	1	1	1	1	0	0	0.83	0.85	0	1	0.998495	0.000467	0.0004	0	0.0035	0.9278	0.0004	0.0001	0.0088	0	0	0.0592	0	0.782	0.988	0.745	0.968932	0.999699
Biotrigo9-1_00656	0.731432	0.909205	5.8712	.	.	.	.	.	0	.	0	.	0	.	0	0.173	.	.	0.873	1	1	0.62	0	0	45240.1	417	3.5	7.0559	4	158	247	125	56	237	83	46	37	0.920792	0	0	0	1	1	1	1	1	1	1	0	0	0.25	0.32	0	1	0.999422	0.00019	0.0005	0	0.0025	0.8716	0.001	0.0003	0.0165	0.0001	0	0.108	0.0001	0.801	0.986	0.838	0.992752	0.99954
Biotrigo9-1_10965	0.731432	1.80762	5.72162	.	.	.	reduced_virulence	PHI:10565	0	.	0	.	0	GH92	0	0.181	.	.	0.817	1	1	0.57	0	0	85869.6	784	-14.5	4.9986	9	267	446	200	100	435	172	82	90	0.94709	1	0	0	1	0	1	1	1	1	1	0	0	0.32	0.85	0	1	0.998219	0.000467	0.0001	0	0	0.9719	0	0.0001	0.0099	0	0	0.0181	0	0.761	0.448	0.7	0.97875	0.998354
Biotrigo9-1_05852	0.73132	0.253499	5.7495	.	.	.	.	.	0	.	0	.	0	.	0	0.084	.	.	0.537	1	1	0.83	0	0	48754.8	529	-5	4.7486	7	299	423	215	11	337	65	30	35	0.418251	0	0	0	1	0	1	1	1	1	1	0	0	0	0.06	0	1	0.973247	0.000303	0	0.0001	0.0002	0.9996	0	0	0	0	0	0	0	0.719	0.299	0.594	0.826738	0.990847
Biotrigo9-1_09603	0.730147	1.98097	5.90097	.	.	.	reduced_virulence	PHI:144,PHI:6538	0	.	0	.	0	GH18	0	0.18	.	.	0.736	1	1	0.67	0	0	45986.5	422	-2.5	5.7085	2	143	240	120	51	231	80	40	40	1.04082	0	0	0	1	1	1	1	1	1	1	0	0	5.62	5.82	0	1	0.998654	6.5e-05	0.0008	0	0.0017	0.9014	0.0006	0.0003	0.0337	0.0001	0	0.0621	0.0001	0.886	0.999	0.947	0.994853	0.999732
Biotrigo9-1_00922	0.728346	0.221651	5.74165	.	.	.	.	.	0	.	0	.	0	CE1	0	0.08	.	.	0.832	1	1	0.77	0	0	75403.1	687	6	7.5141	5	225	406	188	88	371	146	79	67	1.08917	0	0	0	1	0	1	1	1	1	1	0	0	0.12	0.14	0	1	0.991469	0.007099	0.0001	0	0.0002	0.9952	0.0001	0	0.0019	0	0	0.0025	0	0.75	0.372	0.609	0.931571	0.999704
Biotrigo9-1_01582	0.721717	-0.376761	-0.506761	.	.	.	unaffected_pathogenicity,reduced_virulence	PHI:4139,PHI:2959	0	.	0	.	0	.	0.392	0.463	.	.	0.687	0	0	0.43	0	0	34307.7	330	-1	5.918	3	108	199	123	22	206	74	37	37	0.894737	.	.	.	0	0	0	0	0	0	0	0	0	0.02	0.04	0	0	0.009932	0.004022	0.0192	0.0005	0.6502	0.0049	0.0798	0.0008	0.0009	0.0569	0	0.012	0.1941	0.211	0.014	0.204	0.011839	0
Biotrigo9-1_12624	0.720901	0.542244	5.85824	.	.	.	.	.	0	.	0	.	0	.	0	0.114	0.581	.	.	1	1	0.38	0	0	28989.2	267	-16	4.5194	2	80	152	65	30	131	89	39	50	1.19643	0	0	0	1	1	1	1	1	1	1	0	0	9.46	9.49	0	1	0.99822	0.000212	0.0014	0.0005	0.0276	0.859	0.0029	0.0004	0.0479	0.0031	0.0001	0.0583	0.0001	0.862	0.999	0.766	0.998093	0.999782
Biotrigo9-1_02537	0.720205	6.72605	5.98805	.	.	.	.	.	0	.	0	.	0	.	0.884	0.239	.	.	0.52	1	1	0.35	0	0	8579.14	83	2.5	9.8356	0	33	48	38	5	57	11	7	4	0.392857	0	0	0	1	1	1	1	1	1	1	0	0	2.37	3.97	0	1	0.999978	4e-06	0.0124	0	0	0.9942	0.0004	0.0002	0.0034	0	0	0.0017	0	0.884	1	0.88	0.997266	0.99967
Biotrigo9-1_00754	0.718996	6.04835	0.258348	.	.	.	.	.	0	.	0	.	0	CBM18	1	0.965	0.68	0.93	.	0	0	0.97	0	0	15743.7	148	6	8.2615	11	67	93	31	16	83	27	17	10	1	.	.	.	0	0	0	0	0	0	0	0	0	0.01	0.35	0	0	0.046305	3e-06	0.0002	0.0575	0.1521	0.7584	0.0281	0.0017	0	0.0001	0.0001	0.0018	0.0001	0.1	0.022	0.187	0.009918	0.000212
Biotrigo9-1_04649	0.711944	1.52481	5.98281	.	.	.	.	.	0	.	0	.	0	.	0.015	0.242	.	0.641	.	1	1	0.55	0	0	33846.4	313	-7	5.1292	11	117	202	67	37	158	72	35	37	0.868421	1	0	0	1	1	1	1	0	1	1	0	0	0.65	0.65	0	1	0.98958	0.008075	0.0006	0.0021	0.0052	0.9871	0.0034	0.0005	0.0006	0.0001	0	0.0009	0	0.703	0.828	0.569	0.654606	0.391108
Biotrigo9-1_04506	0.709522	6.89264	2.54064	.	.	.	unaffected_pathogenicity,reduced_virulence	PHI:7181,PHI:2477,PHI:7734,PHI:6206,PHI:7633,PHI:249,PHI:277,PHI:7143,PHI:11184,PHI:213,PHI:6199,PHI:7735	0	.	1	PF00160	0	.	0.317	0.575	.	.	0.581	1	1	0.47	1	0	31841.2	301	2	7.3554	1	113	166	87	31	165	70	37	33	1.14085	0	0	0	1	1	1	1	1	1	1	1	1	20.87	25.73	0.956522	1	0.999138	1.8e-05	0.9568	0.0001	0.0004	0.019	0.006	0.682	0.2129	0.0019	0.0428	0.0333	0.0015	0.914	1	0.877	0.994289	0.99979
Biotrigo9-1_04309	0.708476	7.29027	5.99227	.	.	.	increased_virulence_(hypervirulence),unaffected_pathogenicity,loss_of_pathogenicity	PHI:407,PHI:2383,PHI:69,PHI:2849	0	.	1	PF01083	0	CE5	0.11	0.273	.	.	0.81	1	1	0.63	0	0	22242.7	223	3	8.1215	4	98	151	85	15	151	26	15	11	0.525641	0	0	0	1	1	1	1	1	1	1	0	0	0.26	0.46	0	1	0.99899	0.000158	0.0001	0	0.0028	0.9924	0.0002	0	0.0005	0	0	0.0041	0	0.669	0.976	0.541	0.943502	0.997643
Biotrigo9-1_12137	0.70687	1.16664	5.91264	.	.	.	.	.	0	.	0	.	0	GH62,GH43	0	0.209	.	.	0.609	1	1	0.7	0	0	38497.3	355	3.5	7.6695	5	131	215	98	51	204	50	28	22	1.07229	0	0	0	1	1	1	1	1	1	1	0	0	0.36	0.43	0	1	0.998798	0.001127	0.0014	0	0.0008	0.9138	0.0009	0.0007	0.0157	0	0	0.0679	0	0.794	0.999	0.687	0.978946	0.998844
Biotrigo9-1_01675	0.703117	-1.79945	2.67055	.	.	.	.	.	0	.	0	.	0	.	0.005	0.25	.	0.615	.	1	1	0.83	1	0	26672.9	250	-10	4.2419	6	95	157	76	24	145	36	14	22	0.650794	0	0	0	1	1	1	1	1	1	1	0	1	0.09	20.63	0	1	0.99669	3e-06	0.8188	0.0001	0.0001	0.08	0.0006	0.8237	0.0176	0	0.0012	0.0768	0	0.85	0.984	0.804	0.987097	0.999679
Biotrigo9-1_12676	0.703117	-1.58484	2.72316	.	.	.	.	.	0	.	0	.	0	.	0.045	0.237	.	0.541	.	1	1	0.84	1	0	23123.9	227	-3.5	4.8256	4	104	150	80	19	136	28	13	15	0.61194	0	0	0	1	1	1	1	1	1	1	1	1	0.58	24.15	0	1	0.999407	0.00029	0.7955	0	0	0.121	0.0003	0.8489	0.007	0	0.0006	0.0221	0	0.773	0.998	0.756	0.981954	0.9997
Biotrigo9-1_04144	0.702936	0.790123	5.80012	.	.	.	.	.	0	.	0	.	0	.	0.004	0.161	.	0.622	.	1	1	0.76	0	0	28951.2	278	-1.5	5.7008	2	123	183	86	27	151	44	22	22	0.794118	0	0	0	1	1	1	1	1	1	1	0	0	0.2	0.48	0	1	0.983316	0.015753	0.0029	0.0001	0.0209	0.8094	0.0126	0.0007	0.0098	0.0038	0	0.1406	0.002	0.834	0.986	0.679	0.912588	0.999476
Biotrigo9-1_10619	0.701825	5.09139	5.74339	.	.	.	unaffected_pathogenicity,reduced_virulence,loss_of_pathogenicity	PHI:3282,PHI:10367,PHI:191,PHI:10368,PHI:24,PHI:10366,PHI:10365	0	.	0	.	0	GH3	0	0.058	.	.	0.952	1	1	0.81	0	0	130673	1234	-36.5	4.5001	15	441	825	281	122	694	224	98	126	0.643454	0	0	0	1	0	1	1	1	1	1	0	0	0.11	0.11	0	1	0.99668	0.001712	0.0005	0	0.0003	0.9945	0.0003	0.0008	0.0009	0	0	0.0032	0	0.761	0.029	0.723	0.878473	0.999647
Biotrigo9-1_10759	0.701002	-0.204302	5.7417	.	.	.	.	.	0	.	0	.	0	.	0	0.009	.	.	0.988	1	1	0.86	0	0	167873	1567	-14	5.3483	28	613	970	431	190	874	221	109	112	1.02254	0	0	0	1	0	1	1	1	1	1	0	0	0.31	0.32	0	1	0.999774	4e-06	0	0	0	0.9917	0	0.0002	0.002	0	0	0.0061	0	0.92	0.165	0.919	0.998893	0.999747
Biotrigo9-1_00916	0.691785	0.964222	5.90222	.	.	.	.	.	0	.	0	.	0	.	0	0.177	.	.	0.704	1	1	0.42	0	0	55304.1	501	4.5	7.0241	7	153	279	127	68	275	132	72	60	1.11504	0	0	0	1	1	1	1	1	1	1	0	0	0.49	0.56	0	1	0.984602	0.009755	0	0	0.0002	0.9071	0	0	0.0022	0	0	0.0905	0	0.797	0.973	0.77	0.986973	0.999343
Biotrigo9-1_06146	0.690962	-0.224063	5.72194	.	.	.	.	.	0	.	0	.	0	GH43_15,GH43_5,GH43,GH43_11,GH43_2,GH43_27,GH43_12,GH43_8,GH43_1,GH117,GH43_14,GH43_22,GH43_32,GH43_17,GH43_35,GH43_30,GH43_21,GH43_6,GH43_20,GH43_29,GH43_37,GH43_9,GH43_24,GH159,GH43_10,GH43_18,GH43_23,GH43_31,GH43_34,GH43_26,GH43_28,GH43_16,GH43_4,GH43_3,GH43_19,GH43_33	0	0.009	.	.	0.872	1	1	0.84	0	0	80957.1	742	-22.5	4.5234	3	267	442	201	101	416	142	62	80	1.04046	0	0	0	1	0	1	1	1	1	1	0	0	0.02	0.04	0	1	0.998313	0.000526	0.0001	0	0.0002	0.9723	0.0001	0.0001	0.0062	0	0	0.0212	0	0.696	0.393	0.533	0.99053	0.999714
Biotrigo9-1_11804	0.678974	7.62163	5.98963	.	.	.	.	.	0	.	0	.	0	.	0.893	0.379	.	.	0.775	1	1	0.59	0	0	22580.1	218	3	7.826	8	90	142	83	11	135	40	22	18	0.470588	0	1	0	1	1	1	1	1	1	1	0	0	4.72	5.41	0	1	0.991289	0.001042	0.0004	0.0001	0.0019	0.9904	0.0009	0.0003	0.0026	0	0.0001	0.0038	0	0.885	0.999	0.857	0.984775	0.999763
Biotrigo9-1_07769	0.678974	2.71365	5.98365	.	.	.	.	.	0	.	0	.	0	.	0.065	0.39	.	.	0.675	1	1	0.65	0	0	25237.5	236	-9	4.512	7	88	142	70	27	144	42	18	24	0.647059	0	0	0	1	1	1	1	1	1	1	0	0	0.33	0.34	0	1	0.999963	9e-06	0	0	0.001	0.9836	0	0	0.0019	0	0	0.0134	0	0.779	0.999	0.781	0.990064	0.999763
Biotrigo9-1_04672	0.678974	3.31175	5.74775	.	.	.	.	.	0	.	0	.	0	.	0.253	0.341	0.576	0.67	.	1	1	0.61	0	0	15070.8	138	-8.5	4.1754	4	45	81	42	15	76	31	12	19	1.14815	0	0	0	1	1	1	1	1	1	1	0	0	0.56	0.6	0	1	0.999911	3e-06	0.0011	0.0001	0.0037	0.7483	0.0015	0.0001	0.0405	0.001	0	0.2048	0	0.878	1	0.825	0.994789	0.99975
Biotrigo9-1_03206	0.678295	1.19212	5.96812	.	.	.	.	.	0	.	0	.	0	.	0	0.204	.	.	0.639	1	1	0.67	0	0	38947.1	369	-5	5.0868	0	137	220	125	35	212	54	26	28	0.888889	0	0	0	1	1	1	1	1	1	1	0	0	0.18	0.22	0	1	0.991902	0.000769	0.0005	0.0001	0.0072	0.9688	0.0094	0.0001	0.0039	0.0008	0	0.0093	0.0005	0.77	0.756	0.614	0.979957	0.999503
Biotrigo9-1_08943	0.675126	2.48344	5.23744	.	.	.	.	.	0	.	0	.	0	AA2	0.016	0.525	.	.	0.57	1	1	0.48	0	0	35089.4	333	1	6.7303	8	131	210	97	29	188	70	37	33	0.677419	0	0	0	1	1	0	1	1	0	1	0	0	0.15	0.17	0	1	0.994834	0.000412	0.0016	0.0001	0.0019	0.9884	0.0056	0.0004	0.0006	0.0001	0	0.0028	0	0.479	0.688	0.405	0.740087	0.999523
Biotrigo9-1_08954	0.674124	5.231	5.985	.	.	.	effector_(plant_avirulence_determinant),unaffected_pathogenicity	PHI:3378,PHI:3216,PHI:1575,PHI:1581	1	MoCDIP4	1	PF03443	1	AA9	0.001	0.04	.	.	0.715	1	1	0.74	0	0	34870.9	342	0	6.4902	4	152	228	106	31	201	63	33	30	0.579832	0	0	0	1	1	1	1	1	1	1	0	0	0.71	0.71	0	1	0.99621	0.000603	0.0005	0.0023	0.0078	0.9856	0.0026	0.0005	0.0007	0	0	0.0006	0	0.594	0.978	0.519	0.937272	0.99963
Biotrigo9-1_05603	0.670742	2.4729	-0.509104	.	.	.	effector_(plant_avirulence_determinant),increased_virulence_(hypervirulence),lethal,loss_of_pathogenicity,unaffected_pathogenicity,reduced_virulence	PHI:7511,PHI:2312,PHI:7485,PHI:6957,PHI:2269,PHI:5272,PHI:8929,PHI:6956,PHI:2247,PHI:2022,PHI:10055,PHI:59,PHI:2802,PHI:5271,PHI:685,PHI:784,PHI:3866,PHI:3301,PHI:4077,PHI:9460,PHI:5440,PHI:2844,PHI:7696,PHI:10587,PHI:2837,PHI:10835	0	.	0	.	0	.	0.879	0.618	.	0.509	.	0	0	0.21	0	0	28453.3	268	-1.5	6.1487	4	94	152	89	27	158	58	30	28	0.985507	.	.	.	0	0	0	0	0	0	0	0	0	0.01	0.09	0	0	0.006168	0.019907	0.0042	0.0015	0.881	0.0029	0.0049	0.0003	0.0004	0.0138	0	0.0048	0.0903	0.114	0.008	0.132	0.005774	0
Biotrigo9-1_06417	0.670029	1.18135	5.95135	.	.	.	.	.	0	.	0	.	0	.	0	0.205	.	.	0.666	1	1	0.47	0	0	35181.3	334	-1.5	5.2697	4	121	203	111	30	209	39	19	20	0.755556	0	0	0	1	1	1	1	1	1	1	0	0	3.82	37.6	0	1	0.998963	0.00049	0.0038	0	0.0006	0.9535	0.0014	0.0021	0.018	0.0001	0.0001	0.0241	0.0001	0.75	0.998	0.812	0.991428	0.999731
Biotrigo9-1_10381	0.668619	2.37734	4.62734	.	.	.	.	.	0	.	0	.	0	.	0.013	0.612	.	.	0.689	1	1	0.68	0	0	36775.6	332	7	7.8151	10	109	191	70	45	178	70	41	29	1.06494	.	.	.	1	1	0	0	0	0	1	0	0	0.01	0.02	0	1	0.831664	0.105824	0.0019	0.0005	0.0056	0.9312	0.0335	0.0012	0.0027	0	0.0001	0.0252	0	0.625	0.586	0.31	0.455252	0.137903
Biotrigo9-1_12017	0.667371	0.0837325	5.96373	.	.	.	.	.	0	.	0	.	0	.	0	0.02	.	.	0.602	1	1	0.8	0	0	31416	314	-7.5	4.4176	4	147	224	110	18	186	41	17	24	0.44898	0	0	0	1	1	1	1	1	1	1	0	0	13.89	14.57	0	1	0.991753	0.004735	0.0009	0.0001	0.0015	0.9665	0.0002	0.001	0.0106	0	0.0001	0.0199	0	0.795	0.999	0.864	0.94434	0.999616
Biotrigo9-1_05802	0.665783	5.25913	5.90513	.	.	.	reduced_virulence	PHI:256,PHI:10267,PHI:10266,PHI:10268	0	.	1	PF11327	0	.	0	0.059	.	.	0.681	1	1	0.87	0	0	39355.8	425	-2	5.1934	6	269	344	139	10	256	37	18	19	0.241026	0	0	0	1	1	1	1	1	1	1	0	1	14.35	14.89	0.695652	1	0.994684	0.00024	0.0057	0.0163	0.0191	0.908	0.0396	0.0033	0.0036	0.0001	0.0013	0.0085	0	0.64	0.754	0.578	0.786911	0.956365
Biotrigo9-1_04950	0.663527	1.24286	5.92886	.	.	.	.	.	0	.	0	.	0	.	0	0.219	.	.	0.686	1	1	0.67	0	0	41300.7	383	-6.5	5.0401	3	120	223	113	33	214	73	35	38	0.988095	0	0	0	1	1	1	1	1	1	1	0	0	0.41	0.57	0	1	0.999062	0.000488	0.0005	0	0.0023	0.9293	0.001	0.0001	0.0023	0.0002	0	0.0647	0	0.784	0.986	0.701	0.975005	0.999691
Biotrigo9-1_05468	0.663527	0.89027	5.94227	.	.	.	.	.	0	.	0	.	0	GH33,GH74,GH93	0	0.158	.	.	0.635	1	1	0.72	0	0	41429.7	381	0	6.4958	1	133	225	101	47	216	59	31	28	0.944444	0	0	0	1	1	1	1	1	1	1	0	0	0.06	0.08	0	1	0.998765	0.00056	0.0002	0	0.0007	0.9426	0.0004	0.0001	0.0051	0	0	0.051	0	0.861	0.997	0.795	0.996642	0.999612
Biotrigo9-1_08163	0.662919	-0.5437	4.9343	.	.	.	.	.	0	.	0	.	0	.	0.006	0.081	.	0.622	.	1	1	0.91	0	0	24930.1	252	2	7.5089	16	134	185	77	13	157	20	11	9	0.430108	0	0	0	1	1	1	1	1	1	1	0	0	0.01	6.27	0	1	0.999998	0	0.7158	0.0001	0.0001	0.2922	0.0005	0.6804	0.0162	0	0.0018	0.0087	0	0.855	1	0.846	0.99979	0.999723
Biotrigo9-1_14154	0.660974	4.27553	5.99753	.	.	.	.	.	0	.	0	.	0	.	0.393	0.32	0.545	.	.	1	1	0.3	0	0	10569.2	96	0	6.1118	2	28	53	36	11	61	10	5	5	1.08333	0	0	0	1	1	1	1	1	1	1	0	0	0.41	0.42	0	1	0.996249	0.000132	0.0002	0	0.0006	0.9976	0.0011	0	0.0002	0	0	0.0003	0	0.766	0.964	0.762	0.921086	0.987798
Biotrigo9-1_10634	0.659832	4.43943	5.47743	.	.	.	.	.	0	.	0	.	0	.	0.441	0.386	.	.	0.805	1	1	0.3	0	0	27082.2	249	-4.5	4.8963	2	77	135	92	22	152	51	24	27	0.836066	0	0	0	1	1	1	1	1	1	1	0	0	0.09	0.86	0	1	0.995542	4.3e-05	0.0061	0.0006	0.3389	0.4805	0.0307	0.0042	0.0339	0.0079	0	0.0547	0.0486	0.825	0.998	0.778	0.98911	0.999707
Biotrigo9-1_06766	0.657303	1.5068	5.9828	.	.	.	.	.	0	.	0	.	0	.	0.022	0.232	.	.	0.56	1	1	0.64	0	0	19037.8	179	3	8.3377	5	75	110	59	12	101	23	13	10	0.697674	0	1	1	1	1	1	1	1	1	1	0	0	0.01	0.02	0	1	0.999917	7e-06	0.0001	0	0.0012	0.9829	0.0003	0.0001	0.0035	0	0	0.012	0.0001	0.76	0.999	0.772	0.992308	0.999743
Biotrigo9-1_06125	0.653377	0.566315	5.93632	.	.	.	.	.	0	.	0	.	0	GH93,PL24,GH145	0	0.105	.	.	0.716	1	1	0.75	0	0	47658.3	437	10	9.1314	2	161	252	111	59	232	79	47	32	1.0625	0	0	0	1	1	1	1	1	1	1	0	0	3.95	3.97	0	1	0.99976	6.9e-05	0.002	0	0.0006	0.9374	0.0005	0.0008	0.0178	0.0001	0.0001	0.0428	0	0.796	0.986	0.795	0.997671	0.999781
Biotrigo9-1_06457	0.65212	1.29073	2.25673	.	.	.	.	.	0	.	0	.	0	.	0.229	0.61	.	.	0.57	1	1	0.38	1	0	25861.5	239	2.5	7.1285	1	83	136	74	24	130	48	27	21	1.03774	1	0	0	1	0	1	1	1	1	1	1	1	9.51	32.04	0	1	0.938555	0.000237	0.9865	0.0005	0	0	0.0015	0.907	0.0433	0	0.0118	0.0356	0.0001	0.688	0.339	0.557	0.902264	0.885437
Biotrigo9-1_12582	0.650234	4.82074	5.33074	.	.	.	.	.	0	.	0	.	0	.	0.411	0.504	.	.	0.624	1	1	0.6	0	0	27545.7	261	0.5	6.8711	6	93	157	80	16	155	49	25	24	0.694444	1	0	0	1	1	1	1	1	0	1	0	1	21.33	21.33	0.826087	1	0.973833	0.000926	0.0636	0.0005	0.0032	0.613	0.0012	0.0578	0.0658	0.0009	0.0313	0.2262	0.0001	0.834	0.999	0.879	0.799887	0.880909
Biotrigo9-1_13155	0.648284	5.7219	5.9899	.	.	.	increased_virulence_(hypervirulence),unaffected_pathogenicity,reduced_virulence	PHI:1029,PHI:540,PHI:1028,PHI:278,PHI:9527,PHI:6840,PHI:9526	0	.	0	.	0	CE8	0	0.122	.	.	0.613	1	1	0.77	0	0	35604.7	335	3.5	8.2153	3	142	209	100	36	180	47	26	21	0.829268	0	0	0	1	1	1	1	1	1	1	0	0	0.08	0.19	0	1	0.997969	0.001007	0.0002	0	0.0004	0.9905	0.0002	0.0001	0.0016	0	0	0.0072	0	0.837	0.999	0.777	0.966762	0.999721
Biotrigo9-1_05483	0.647879	5.78529	0.403293	.	.	.	.	.	0	.	0	.	0	.	0.996	0.901	0.774	.	.	0	0	0.36	0	0	8136.34	76	1.5	7.7199	3	28	44	23	3	42	18	10	8	0.666667	.	.	.	0	0	0	0	0	0	0	0	0	0	0	0	0	0.463099	0.003114	0.0009	0.0053	0.0624	0.9053	0.0259	0.0003	0	0.0003	0	0.0005	0	0.32	0.006	0.25	0.021136	0.000326
Biotrigo9-1_00773	0.645835	1.17792	5.88792	.	.	.	.	.	0	.	0	.	0	.	0	0.215	.	.	0.958	1	1	0.3	0	0	42208.9	389	4	7.2233	5	143	218	114	43	219	75	42	33	0.69697	0	0	0	1	1	1	1	1	1	1	0	0	0.71	0.78	0	1	0.997435	0.000153	0.0099	0.0009	0.0045	0.8929	0.0127	0.0054	0.0511	0.0002	0.0018	0.0301	0.0003	0.821	0.999	0.8	0.992876	0.999632
Biotrigo9-1_10796	0.644442	2.47778	5.98978	.	.	.	reduced_virulence	PHI:1089	0	.	0	.	0	.	0	0.248	.	.	0.876	1	1	0.34	0	0	39088.1	349	10	8.2409	9	118	194	85	49	175	76	46	30	1.1194	0	1	0	1	1	1	1	1	1	1	0	0	0.02	0.02	0	1	0.999321	0.000139	0.0006	0.0001	0.0004	0.9901	0.0001	0.0008	0.0024	0	0	0.006	0	0.787	0.997	0.774	0.987422	0.999706
Biotrigo9-1_09992	0.64392	4.98302	5.49302	.	.	.	.	.	0	.	0	.	0	.	0.354	0.561	.	.	0.747	1	1	0.08	0	0	30587.7	278	-4	5.203	8	81	149	83	22	152	66	32	34	0.923077	0	0	0	1	1	1	1	1	1	1	0	0	4.51	4.63	0	1	0.986277	0.000858	0.0619	0.0052	0.0258	0.5244	0.0079	0.0353	0.0869	0.0044	0.005	0.3028	0.0023	0.709	0.92	0.714	0.835483	0.998877
Biotrigo9-1_07913	0.640547	-0.0913405	5.84866	.	.	.	.	.	0	.	0	.	0	.	0	0.01	.	.	0.879	1	1	0.82	0	0	66135.7	632	-4.5	5.0647	11	254	417	191	46	361	98	47	51	0.74269	1	0	0	1	1	1	1	1	1	1	0	0	9.28	9.38	0	1	0.998691	0.000181	0.0172	0.0089	0.0487	0.8573	0.0074	0.0333	0.0109	0.0012	0.0014	0.0308	0	0.759	0.862	0.715	0.924332	0.999637
Biotrigo9-1_11126	0.637478	4.48745	5.17545	.	.	.	.	.	0	.	1	PF05730	0	.	0	0.052	.	.	0.566	1	1	0.8	0	0	16108.5	166	-1	4.7996	8	87	119	56	4	108	11	5	6	0.262295	0	1	0	1	1	1	1	1	1	1	0	0	0.27	5.24	0	1	0.999946	1e-06	0.5245	0	0.0001	0.4377	0.019	0.4449	0.0256	0.0002	0.004	0.0685	0	0.854	1	0.788	0.999199	0.999794
Biotrigo9-1_09484	0.637464	8.47558	5.60758	.	.	.	.	.	0	.	0	.	0	.	0.996	0.482	.	.	0.513	1	1	0.23	0	0	14722.9	141	-4	4.5271	0	51	82	56	5	81	30	13	17	0.757576	0	0	0	1	1	1	1	1	1	1	0	1	16.44	16.53	1	1	0.795294	0.003046	0.015	0.019	0.1475	0.6166	0.0233	0.0179	0.0412	0.0516	0.0006	0.0717	0.0106	0.655	0.496	0.512	0.720969	0.890203
Biotrigo9-1_01229	0.63106	3.8416	4.7216	.	.	.	.	.	0	.	1	PF05730	0	.	0	0.02	.	.	0.611	1	1	0.82	0	0	18822	201	0	6.4013	8	126	153	87	6	119	13	7	6	0.319444	0	0	0	1	1	1	1	1	1	1	0	0	0.05	0.47	0	1	0.999872	0	0.8398	0.0005	0.0006	0.1415	0.001	0.7077	0.084	0.0001	0.0062	0.0582	0.0002	0.755	0.996	0.745	0.999628	0.99976
Biotrigo9-1_08653	0.623776	8.52565	5.99965	.	.	.	.	.	0	.	0	.	0	.	1	0.421	.	.	0.706	1	1	0.7	0	0	5509.46	52	-1	5.4595	2	16	31	24	4	33	10	5	5	0.923077	0	0	0	1	1	1	1	1	1	1	0	0	10.91	10.91	0	1	1	0	0.0002	0	0	0.9997	0.0002	0	0	0	0	0	0	0.875	1	0.852	0.990155	0.997452
Biotrigo9-1_09401	0.623008	1.8939	5.4839	.	.	.	reduced_virulence	PHI:4988,PHI:4989	0	.	0	.	0	.	0.001	0.234	.	.	0.819	1	1	0.29	0	0	36281.9	327	-9	4.8953	4	99	167	98	40	176	85	40	45	1.21212	0	0	0	1	1	1	1	1	1	1	0	0	0.04	0.04	0	1	0.995079	0.001107	0.0018	0	0.0047	0.4853	0.0015	0.0002	0.2834	0.0028	0	0.2219	0.0001	0.708	0.998	0.849	0.992089	0.999756
Biotrigo9-1_02932	0.620761	4.27595	5.42795	.	.	.	.	.	0	.	0	.	0	.	0.245	0.563	.	0.513	.	1	1	0.7	0	0	24399.6	231	1.5	7.1883	4	96	142	72	23	127	45	24	21	0.945455	0	0	0	1	1	1	1	1	0	1	0	1	21.76	21.77	0.73913	1	0.982578	0.000692	0.0527	0.0004	0.0064	0.7047	0.009	0.0055	0.0888	0.012	0.0013	0.1715	0.0005	0.727	0.998	0.831	0.756492	0.962057
Biotrigo9-1_06158	0.620252	6.0778	5.8898	.	.	.	loss_of_pathogenicity,unaffected_pathogenicity,reduced_virulence	PHI:7283,PHI:103,PHI:2817,PHI:2848,PHI:2847,PHI:492,PHI:4916,PHI:437,PHI:2818,PHI:2343,PHI:3,PHI:3721,PHI:1027,PHI:9525,PHI:247	0	.	0	.	0	GH28	0	0.198	.	.	0.806	1	1	0.79	0	0	46978.2	441	-7.5	4.9925	10	166	259	130	45	258	86	41	45	0.963964	0	0	0	1	1	1	1	1	1	1	0	0	0.23	0.74	0	1	0.995893	0.003105	0.0001	0	0.0019	0.8914	0.0002	0	0.0056	0.0001	0	0.1008	0	0.849	0.989	0.744	0.978824	0.999746
Biotrigo9-1_12252	0.619996	3.98846	5.89046	.	.	.	.	.	0	.	0	.	0	.	0.139	0.544	.	0.594	.	1	1	0.34	0	0	23539.3	210	-10	4.3456	8	64	114	47	26	115	47	19	28	1.21951	0	0	0	1	1	1	1	1	1	1	0	0	0.11	0.11	0	1	0.998096	0.000278	0.0011	0.0001	0.0022	0.8911	0.0005	0.0011	0.0423	0.0001	0.0001	0.0624	0	0.688	0.983	0.644	0.971341	0.999744
Biotrigo9-1_07610	0.619996	7.16374	5.99974	.	.	.	.	.	0	.	0	.	0	.	0.757	0.437	0.519	.	.	1	1	0.21	0	0	11325.6	104	-7	4.1941	3	36	56	31	9	56	22	8	14	0.666667	0	0	0	1	1	1	1	1	1	1	0	0	3.11	3.11	0	1	0.999896	1.1e-05	0	0	0.0001	0.9998	0.0001	0	0	0	0	0.0001	0	0.81	0.998	0.68	0.957996	0.999709
Biotrigo9-1_08397	0.618752	1.22615	5.06615	.	.	.	.	.	0	.	0	.	0	.	0.195	0.165	.	0.593	.	1	1	0.85	0	0	16917.9	170	-0.5	5.7955	8	89	125	61	7	95	24	12	12	0.509804	0	0	0	1	1	1	1	1	1	1	0	0	0.28	6.48	0	1	0.999879	0	0.5916	0	0.0001	0.3619	0.0012	0.522	0.0387	0	0.0028	0.0731	0.0001	0.868	0.999	0.83	0.999561	0.999755
Biotrigo9-1_08322	0.618604	2.85739	5.85739	.	.	.	unaffected_pathogenicity	PHI:547	0	.	0	.	0	GH5,GH5_46,GH5_25,GH5_5,GH5_4,GH5_22,GH5_39,GH5_40,GH5_2	0.002	0.498	.	.	0.975	1	1	0.73	0	0	37073.9	333	-1	6.1166	2	107	180	94	48	190	59	30	29	1.26316	0	0	0	1	1	1	1	1	1	1	0	0	4.89	4.93	0	1	0.9976	0.001222	0.0072	0	0.0034	0.8615	0.006	0.0015	0.0619	0.0002	0	0.0643	0.001	0.788	0.996	0.723	0.961146	0.999685
Biotrigo9-1_06487	0.618125	1.40443	5.37043	.	.	.	.	.	0	.	0	.	0	.	0.111	0.228	0.502	.	.	1	1	0.06	0	0	25164.4	225	-8	4.8827	2	64	106	58	25	116	75	35	40	0.862745	0	0	0	1	1	1	1	1	1	1	0	0	0	0.01	0	1	0.989195	0.004443	0.0133	0.0009	0.0044	0.3793	0.0192	0.002	0.5039	0.0038	0.0019	0.0843	0.0003	0.711	0.999	0.733	0.997998	0.999798
Biotrigo9-1_01369	0.614524	-0.0708055	5.86919	.	.	.	.	.	0	.	0	.	0	.	0	0.01	.	.	0.985	1	1	0.45	0	0	80655.8	740	-1	6.3776	6	250	430	207	92	409	151	78	73	1.01143	0	0	0	1	1	1	1	1	1	1	0	0	3.97	4.85	0	1	0.926086	0.068111	0.0035	0.0001	0.0015	0.9051	0.006	0.0011	0.0212	0.0005	0.0001	0.0645	0.0001	0.823	0.952	0.782	0.9356	0.999213
Biotrigo9-1_05387	0.614524	5.26124	5.86524	.	.	.	unaffected_pathogenicity,reduced_virulence	PHI:4973,PHI:4974,PHI:4972,PHI:4970,PHI:4971,PHI:3017	1	Cgfl	1	PF07504,PF02128	0	.	0	0.066	.	.	0.92	1	1	0.67	0	0	71710.9	653	-10.5	5.1722	5	214	385	177	85	351	148	72	76	1.11034	0	0	0	1	1	1	1	1	1	1	0	0	0.28	0.28	0	1	0.991636	0.007125	0.0005	0	0.0007	0.8689	0.0004	0.0002	0.01	0	0	0.1195	0	0.741	0.9	0.688	0.971033	0.999237
Biotrigo9-1_11382	0.614524	1.07695	5.89095	.	.	.	reduced_virulence	PHI:10949,PHI:3865,PHI:9126,PHI:10364	0	.	0	.	0	AA8,AA3,AA3_3,AA3_2,AA3_1	0	0.031	.	.	0.767	1	1	0.65	0	0	69476.9	646	-6.5	5.6369	5	226	386	192	75	364	146	73	73	0.88024	0	0	0	1	1	1	1	1	1	1	0	0	0.07	0.11	0	1	0.998302	9.9e-05	0.0004	0	0.0008	0.8912	0.0006	0.001	0.0349	0	0	0.0715	0	0.902	0.739	0.847	0.970058	0.999382
Biotrigo9-1_09642	0.606022	8.958	6	.	.	.	.	.	0	.	0	.	0	.	1	0.493	.	.	0.677	1	1	0.76	0	0	5014.99	48	2	8.1218	4	20	31	21	1	34	8	5	3	0.277778	0	0	0	1	1	1	1	0	1	1	0	0	7.95	7.95	0	1	0.999992	6e-06	0	0	0	1	0	0	0	0	0	0	0	0.835	1	0.801	0.95544	0.356113
Biotrigo9-1_01431	0.604783	1.28014	5.99614	.	.	.	.	.	0	.	0	.	0	CE15	0	0.214	.	.	0.699	1	1	0.74	0	0	40960.1	390	6.5	8.4795	6	163	241	115	36	214	69	39	30	0.886792	0	0	0	1	1	1	1	1	1	1	0	0	0.05	0.18	0	1	0.99943	2.1e-05	0.0001	0	0.0001	0.9962	0.0001	0.0002	0.0015	0	0	0.0019	0	0.694	0.728	0.619	0.993436	0.999714
Biotrigo9-1_11166	0.603529	1.62475	5.67475	.	.	.	.	.	0	.	0	.	0	.	0	0.325	.	.	0.513	1	1	0.01	0	0	38554.6	340	-4	5.6783	9	88	174	85	40	175	102	51	51	1.30882	1	0	0	1	1	1	1	1	1	1	0	0	4.53	4.53	0	1	0.999224	3e-06	0.0231	0.0044	0.0058	0.6863	0.0034	0.011	0.1715	0.0011	0.0038	0.1126	0.0001	0.906	0.998	0.917	0.997599	0.999772
Biotrigo9-1_10412	0.600966	1.02543	5.94743	.	.	.	unaffected_pathogenicity,reduced_virulence	PHI:541,PHI:2032,PHI:6121	0	.	0	.	0	CE10	0	0.013	.	.	0.816	1	1	0.7	0	0	58491	538	13.5	8.9298	7	190	307	151	71	303	97	58	39	0.977099	0	0	0	1	1	1	1	1	1	1	0	0	0.32	0.41	0	1	0.997655	0.001933	0.0005	0	0.001	0.9486	0.0027	0.0002	0.0154	0.0002	0	0.0318	0	0.898	0.995	0.884	0.989659	0.999782
Biotrigo9-1_10216	0.600745	0.188585	5.91859	.	.	.	.	.	0	.	0	.	0	AA7	0	0.045	.	.	0.632	1	1	0.78	0	0	52105.8	486	-6.5	4.8322	3	186	279	153	58	284	73	34	39	1.05983	0	0	0	1	1	1	1	1	1	1	0	0	2.59	2.82	0	1	0.999905	3e-05	0.0006	0	0.0036	0.9189	0.001	0.0001	0.0182	0.0002	0	0.0579	0.0001	0.918	0.997	0.912	0.992832	0.999762
Biotrigo9-1_09454	0.598441	0.15781	5.98381	.	.	.	.	.	0	.	0	.	0	GH13_23,CBM20,GH13_6,GH13_20,GH13_7,GH13_5,GH13_9,GH13_14,GH13_13,GH13_37,GH13,GH13_19,GH13_15,GH13_3,GH13_34,GH13_11,GH13_39,GH13_32,GH13_1,GH13_10,GH13_41,GH13_12,GH13_28,GH13_21,GH13_2,GH13_8,GH13_36	0	0.029	.	.	0.599	1	1	0.92	0	0	62715.2	587	4.5	7.3637	9	234	375	173	68	326	91	50	41	1.00725	0	0	0	1	1	1	1	1	1	1	0	0	1.9	2.09	0	1	0.990328	0.006879	0.0138	0	0.0002	0.9941	0.0004	0.0008	0.0017	0	0	0.0027	0	0.865	0.784	0.83	0.975033	0.999657
Biotrigo9-1_09548	0.593882	4.98451	5.93051	.	.	.	.	.	0	.	1	PF01083	0	CE5	0	0.009	.	.	0.72	1	1	0.8	0	0	46156.9	451	-10.5	4.4229	9	193	329	135	33	274	57	24	33	0.463576	1	0	0	1	1	1	1	1	1	1	0	0	0.01	0.03	0	1	0.999349	7.6e-05	0.0091	0.0103	0.0342	0.935	0.0065	0.0067	0.0054	0.0004	0.0001	0.0012	0	0.768	0.993	0.564	0.916378	0.999698
Biotrigo9-1_11764	0.592505	0.694911	5.89091	.	.	.	.	.	0	.	0	.	0	GH114	0	0.134	.	.	0.621	1	1	0.57	0	0	34502.1	322	-8.5	4.462	7	116	199	100	31	191	58	25	33	0.790123	0	0	0	1	1	1	1	1	1	1	0	0	0.42	0.44	0	1	0.997353	0.001278	0.0008	0	0.0006	0.8919	0.0003	0.0005	0.0113	0	0	0.0953	0	0.929	1	0.927	0.993113	0.999655
Biotrigo9-1_02031	0.592288	2.25063	5.91663	.	.	.	unaffected_pathogenicity	PHI:1087	0	.	0	.	0	.	0	0.389	.	.	0.632	1	1	0.49	0	0	39247.1	360	5	7.5967	9	130	218	100	47	202	65	37	28	0.931818	0	1	0	1	1	1	1	1	1	1	0	0	0.05	0.06	0	1	0.998785	0.00024	0.0001	0	0.0005	0.9168	0.0003	0.0001	0.0024	0	0	0.0799	0	0.849	0.996	0.761	0.986019	0.99973
Biotrigo9-1_08854	0.592288	6.32638	5.88638	.	.	.	effector_(plant_avirulence_determinant),unaffected_pathogenicity	PHI:7649,PHI:7650,PHI:5498	0	.	1	PF00188	0	.	0.003	0.237	.	.	0.579	1	1	0.68	0	0	30764.9	290	10.5	9.174	6	114	186	88	28	163	42	28	14	0.797297	1	1	0	1	1	1	1	1	1	1	0	0	1.19	1.26	0	1	0.993854	0.00274	0.001	0.0011	0.0365	0.8882	0.049	0.0015	0.0037	0.0063	0.0001	0.0133	0.0002	0.725	0.986	0.633	0.965741	0.999666
Biotrigo9-1_01798	0.590524	1.97622	5.73822	.	.	.	.	.	0	.	0	.	0	CE1	0	0.373	.	.	0.906	1	1	0.38	0	0	37752	335	3	7.0229	2	102	168	96	47	182	62	35	27	1.22951	0	0	0	1	1	1	1	1	1	1	0	0	1.96	2.14	0	1	0.999155	0.000258	0.0053	0.0005	0.0113	0.741	0.0174	0.0008	0.0592	0.0101	0.0001	0.158	0.0016	0.768	0.964	0.793	0.984903	0.999733
Biotrigo9-1_01348	0.585472	1.7122	5.9982	.	.	.	reduced_virulence	PHI:7557,PHI:7555,PHI:7556	0	.	0	.	0	GH131	0	0.119	.	.	0.725	1	1	0.77	0	0	36913.9	350	-4	5.5792	0	147	224	94	43	186	68	34	34	0.77551	0	0	0	1	1	1	1	1	1	1	0	0	0.01	0.01	0	1	0.997772	0.000406	0.0002	0	0.0002	0.9984	0.0002	0.0003	0.0004	0	0	0.0003	0	0.788	0.967	0.648	0.950447	0.999362
Biotrigo9-1_10549	0.581423	-0.047081	5.89292	.	.	.	.	.	0	.	0	.	0	.	0	0.01	.	.	0.983	1	1	0.32	0	0	77708.4	708	-7	5.9987	3	228	394	218	91	393	165	85	80	0.932515	0	0	0	1	1	1	1	1	1	1	0	0	0	0.16	0	1	0.999238	6.2e-05	0.0014	0.0003	0.0047	0.8937	0.0077	0.0003	0.0126	0.003	0	0.0777	0.0001	0.761	0.967	0.808	0.995749	0.998605
Biotrigo9-1_01645	0.581188	0.56355	5.99955	.	.	.	.	.	0	.	0	.	0	.	0.001	0.093	0.513	.	.	1	1	0.77	0	0	13242.5	129	0.5	6.5795	0	63	89	31	17	66	19	12	7	0.585366	0	0	0	1	1	1	1	1	1	1	0	0	10.23	10.23	0	1	0.999524	0	0.0001	0	0	0.9996	0.0001	0	0.0002	0	0	0.0001	0	0.871	0.997	0.873	0.988472	0.999725
Biotrigo9-1_06250	0.576867	4.26675	5.65875	.	.	.	.	.	0	.	0	.	0	.	0.202	0.566	.	.	0.684	1	1	0.41	0	0	32407.6	293	11	8.4071	9	93	161	74	37	157	73	45	28	0.984848	0	0	0	1	1	1	1	1	1	1	0	1	16.7	16.71	0.826087	1	0.999299	6e-06	0.0007	0.0001	0.0009	0.6591	0.0004	0.0008	0.0623	0.0001	0.0005	0.2758	0	0.842	1	0.875	0.984697	0.9998
Biotrigo9-1_02041	0.574739	3.02523	5.70923	.	.	.	reduced_virulence	PHI:5188	0	.	0	.	0	.	0.031	0.355	.	.	0.903	1	1	0.46	0	0	32872.4	304	-6.5	4.9688	1	98	163	96	31	170	63	30	33	1.04478	0	0	0	1	1	1	1	1	1	1	0	0	3.03	3.63	0	1	0.989107	0.000445	0.0169	0.0012	0.0398	0.7179	0.0142	0.0015	0.0905	0.0086	0.0006	0.1225	0.0032	0.746	0.977	0.647	0.976557	0.999716
Biotrigo9-1_13801	0.569471	0.670802	5.6108	.	.	.	unaffected_pathogenicity,reduced_virulence	PHI:199,PHI:9126,PHI:10949,PHI:10364,PHI:7705	0	.	0	.	0	AA8,AA3,AA3_3,AA3_2,AA3_1	0	0.01	.	.	0.875	1	1	0.37	0	0	67924.4	632	0.5	6.5699	2	219	359	210	67	375	127	67	60	0.760479	0	0	0	1	0	1	1	1	1	1	0	0	0.09	0.1	0	1	0.9599	0.000197	0.0018	0.0002	0.0126	0.8618	0.0031	0.0005	0.0549	0.0002	0.0001	0.0657	0.0009	0.773	0.207	0.7	0.76211	0.938158
Biotrigo9-1_04461	0.568341	-9.54462	-4.30062	.	.	.	.	.	0	.	0	.	0	.	0	0.126	0.572	.	.	0	1	0.04	0	1	44262.5	394	20.5	10.2277	1	101	188	119	39	208	128	76	52	1.01053	1	0	0	1	1	1	1	1	1	1	1	2	17.66	40.13	0.888889	1	0.99503	3.9e-05	0.834	0.0028	0.0007	0.1164	0.0607	0.2296	0.5365	0.0014	0.0355	0.0124	0.004	0.913	1	0.894	0.993945	0.999781
Biotrigo9-1_08992	0.566115	1.05679	5.75679	.	.	.	unaffected_pathogenicity,reduced_virulence	PHI:4508,PHI:4509	0	.	0	.	0	.	0	0.05	.	.	0.738	1	1	0.1	0	0	51365.7	458	-10	5.3671	1	120	227	120	56	237	142	70	72	0.932039	0	0	0	1	1	1	1	1	1	1	0	0	0.08	0.08	0	1	0.999348	0.000121	0.0015	0.0001	0.0005	0.7576	0.0007	0.0001	0.2221	0.0001	0	0.0188	0	0.777	0.982	0.746	0.99678	0.999765
Biotrigo9-1_07295	0.558812	6.31906	5.62306	.	.	.	.	.	0	.	0	.	0	.	0.723	0.393	0.505	.	.	1	1	0.2	0	0	21629.1	196	-7	4.6047	4	66	110	55	14	95	50	22	28	0.878049	0	1	0	1	1	1	1	1	1	1	0	0	2.38	2.38	0	1	0.996689	0.000282	0.0044	0.0015	0.0114	0.6254	0.0427	0.0016	0.0656	0.1622	0.0002	0.0893	0.0001	0.83	0.997	0.774	0.989666	0.999636
Biotrigo9-1_05981	0.558778	-0.021801	5.6962	.	.	.	.	.	0	.	0	.	0	.	0	0.047	.	.	0.893	1	1	0.8	0	0	26738.9	264	-2.5	4.7392	2	121	193	70	24	175	26	12	14	0.211538	0	0	0	1	1	1	1	1	1	1	0	0	0.02	2.33	0	1	0.999476	2e-06	0.1869	0	0	0.7896	0.0002	0.1394	0.0182	0	0.0018	0.0507	0	0.771	0.973	0.74	0.989297	0.999744
Biotrigo9-1_03323	0.555782	6.71235	5.26035	.	.	.	.	.	0	.	0	.	0	.	0.757	0.485	0.54	.	.	1	1	0.47	0	0	20758.7	189	-5	5.1505	2	56	98	61	27	112	39	19	20	1.04348	0	0	0	1	1	1	1	1	1	1	0	0	11.03	11.03	0	1	0.998982	7e-06	0.0056	0.0009	0.0289	0.2632	0.0065	0.0009	0.0637	0.0099	0.0004	0.6255	0.0002	0.85	0.999	0.846	0.982136	0.97228
Biotrigo9-1_10476	0.553789	-0.167204	5.7728	.	.	.	unaffected_pathogenicity	PHI:716	0	.	0	.	0	AA7	0	0.01	.	.	0.977	1	1	0.39	0	0	71319.5	653	-1.5	6.2932	9	230	376	197	88	382	134	69	65	0.898204	0	0	0	1	1	1	1	1	1	1	0	1	12.63	22.81	0.85	1	0.996952	0.001009	0.0026	0	0.0032	0.7746	0.0008	0.001	0.0722	0.0002	0.0001	0.1476	0.0003	0.797	0.99	0.856	0.981126	0.999741
Biotrigo9-1_07909	0.552047	2.96885	5.65685	.	.	.	.	.	0	.	0	.	0	.	0	0.552	.	.	0.728	1	1	0.43	0	0	38988	350	-3	5.9768	10	113	194	74	48	193	72	37	35	0.962963	0	0	0	1	0	1	1	1	1	1	0	0	1.7	1.7	0	1	0.995248	9.5e-05	0.0239	0.0006	0.0046	0.9188	0.0024	0.0109	0.0196	0.0001	0.0007	0.0416	0.0006	0.631	0.343	0.513	0.821433	0.985674
Biotrigo9-1_10598	0.550536	0.155021	5.98102	.	.	.	unaffected_pathogenicity	PHI:5903,PHI:5901,PHI:5902	0	.	0	.	0	.	0	0.029	.	.	0.841	1	1	0.74	0	0	67208.2	609	6	7.1973	7	210	344	153	86	319	130	72	58	1.10448	0	0	0	1	1	1	1	1	1	1	0	0	0.1	0.14	0	1	0.998999	0.000258	0.0001	0	0.0003	0.9811	0.0002	0.0001	0.0027	0	0	0.0154	0	0.848	0.966	0.789	0.982006	0.999632
Biotrigo9-1_01729	0.548738	3.01262	2.52662	.	.	.	.	.	0	.	0	.	0	.	0.672	0.409	.	.	0.672	1	1	0.01	1	0	24976.5	219	-0.5	6.3881	2	57	104	71	26	115	69	36	33	1.27027	0	0	0	1	1	1	1	1	1	1	1	1	16.38	37.49	0	1	0.993806	0.000169	0.9709	0.0002	0.0008	0.0121	0.0663	0.0327	0.8421	0.0051	0.0163	0.0091	0.0152	0.866	0.997	0.879	0.978982	0.999596
Biotrigo9-1_04881	0.546942	0.650647	5.85265	.	.	.	.	.	0	.	0	.	0	.	0	0.133	.	.	0.733	1	1	0.72	0	0	30890.9	295	-8.5	4.4398	4	115	184	91	29	180	41	17	24	0.569767	0	0	0	1	1	1	1	1	1	1	0	0	0.91	1.77	0	1	0.992676	0.003306	0.0008	0	0.0022	0.8547	0.002	0.0005	0.0112	0.0003	0	0.1288	0.0003	0.817	0.999	0.797	0.972407	0.880689
Biotrigo9-1_07135	0.545529	5.5396	5.6296	.	.	.	.	.	0	.	0	.	0	.	0.9	0.085	.	.	0.794	1	1	0.38	0	0	10301.1	96	7.5	10.0507	2	36	55	39	12	65	14	12	2	0.34375	0	0	0	1	1	1	1	1	0	1	0	0	17.02	17.05	0	1	0.999932	7e-06	0.0396	0.0002	0.0009	0.8993	0.0986	0.0001	0.0004	0.0001	0	0.0002	0	0.742	1	0.726	0.986866	0.998864
Biotrigo9-1_08553	0.540827	-0.489872	4.58613	.	.	.	.	.	0	.	0	.	0	.	0.002	0.152	.	0.698	.	1	1	0.88	0	0	24844.7	247	-6	4.4839	12	125	175	68	14	136	35	15	20	0.614286	0	0	0	1	1	1	1	1	1	1	0	0	5.87	12.38	0	1	0.999505	4.4e-05	0.9361	0.0013	0.0001	0.0542	0.0008	0.8915	0.0429	0	0.0047	0.0044	0.0001	0.719	0.94	0.525	0.973299	0.999325
Biotrigo9-1_05626	0.540612	7.10996	5.74796	.	.	.	.	.	0	.	0	.	0	.	0.996	0.231	0.617	.	.	1	1	0.41	0	0	6646.92	62	2	8.058	1	19	33	26	4	39	11	7	4	0.611111	0	0	0	1	1	1	1	1	0	1	0	1	18.64	18.64	0.95	1	0.999761	7.3e-05	0.0001	0	0	0.998	0.0016	0	0.0001	0	0	0.0002	0	0.907	1	0.934	0.987255	0.998891
Biotrigo9-1_12558	0.537066	3.1247	5.8907	.	.	.	.	.	0	.	0	.	0	.	0.145	0.394	.	.	0.51	1	1	0.42	0	0	21468.2	191	-6	4.6304	4	57	105	49	23	100	49	22	27	1.37143	0	0	0	1	1	1	1	1	1	1	0	0	1.19	1.19	0	1	0.999853	9e-06	0.0014	0.0001	0.004	0.8914	0.0024	0.0002	0.0416	0.0009	0	0.0594	0	0.807	0.987	0.773	0.984274	0.999782
Biotrigo9-1_03403	0.534884	1.76009	5.93609	.	.	.	.	.	0	.	0	.	0	.	0	0.304	.	.	0.852	1	1	0.23	0	0	46347.5	418	0	6.5016	4	130	222	114	54	229	93	48	45	1.24419	0	0	0	1	1	1	1	1	1	1	0	0	1.61	1.71	0	1	0.997388	0.001127	0.001	0	0.0037	0.9372	0.0013	0.0001	0.008	0.0018	0	0.0475	0.0005	0.863	0.982	0.745	0.91958	0.999644
Biotrigo9-1_00240	0.53275	3.47383	5.99984	.	.	.	.	.	0	.	0	.	0	.	0.445	0.134	0.557	.	.	1	1	0.38	0	0	16322.1	156	-1	5.241	0	64	105	50	7	86	31	15	16	0.259259	0	0	1	1	1	1	1	1	1	1	0	0	1.1	1.1	0	1	0.999246	3e-05	0	0	0.0001	0.9998	0	0	0	0	0	0	0	0.885	1	0.859	0.987139	0.999373
Biotrigo9-1_03028	0.529426	4.65908	5.26908	.	.	.	loss_of_pathogenicity	PHI:3936	0	.	0	.	0	.	0	0.065	0.678	.	.	1	1	0.1	0	0	23709.2	207	-13	4.8745	1	53	93	55	34	99	81	38	43	0.975	0	0	0	1	1	1	1	1	1	1	0	0	0.25	0.25	0	1	0.997355	0.000143	0.0056	0.0001	0.0009	0.2719	0.0007	0.0001	0.553	0.0006	0.0002	0.1724	0	0.827	1	0.808	0.993226	0.998766
Biotrigo9-1_07720	0.525584	2.86119	5.98919	.	.	.	unaffected_pathogenicity,reduced_virulence	PHI:10949,PHI:7705,PHI:9126,PHI:10364	0	.	0	.	0	AA3,AA3_3,AA3_2	0	0.312	.	.	0.617	1	1	0.66	0	0	43743.5	403	7.5	9.1272	2	146	228	118	51	234	70	40	30	0.98	0	0	0	1	1	1	1	1	1	1	0	0	0.09	0.18	0	1	0.999015	0.000123	0.0004	0	0.0023	0.9894	0.0006	0.0001	0.0039	0	0	0.0036	0	0.799	0.843	0.76	0.933927	0.794313
Biotrigo9-1_10613	0.525067	-8.56691	-4.31891	.	.	.	unaffected_pathogenicity	PHI:4890	0	.	0	.	0	.	0.052	0.24	.	.	0.927	0	1	0.48	0	1	30460.1	289	10	10.02	0	112	166	102	31	167	58	36	22	0.777778	0	0	0	1	1	1	1	1	1	1	3	2	8.54	67.49	0	1	0.991445	0.006217	0.8018	0.0006	0.0007	0.0851	0.1355	0.2176	0.3476	0.0476	0.0517	0.1055	0.0081	0.686	0.997	0.774	0.938962	0.999585
Biotrigo9-1_09804	0.524512	0.0033675	5.72137	.	.	.	.	.	0	.	0	.	0	AA5,AA5_1,AA5_2	0	0.047	.	.	0.947	1	1	0.55	0	0	55459.1	511	1.5	6.7227	4	162	293	141	61	301	113	60	53	0.896296	0	0	0	1	1	1	1	1	0	1	0	0	0.1	0.14	0	1	0.988411	0.000965	0.0002	0	0.004	0.9719	0.0013	0	0.0046	0.0001	0	0.0179	0.0001	0.766	0.882	0.626	0.908268	0.998897
Biotrigo9-1_13213	0.523285	2.35082	5.99882	.	.	.	.	.	0	.	0	.	0	.	0.088	0.304	0.889	.	.	1	1	0.02	0	0	18582.2	162	22	11.1994	4	46	72	38	10	66	60	42	18	0.828571	1	0	0	1	1	1	1	1	1	1	0	0	0.86	0.86	0	1	0.986419	0.000469	0.0001	0	0	0.9991	0	0.0003	0.0002	0	0	0.0004	0	0.844	1	0.893	0.997604	0.999691
Biotrigo9-1_06964	0.523161	0.214655	5.89665	.	.	.	.	.	0	.	0	.	0	.	0	0.053	.	.	0.953	1	1	0.31	0	0	53298.9	481	0	6.5157	2	146	248	149	62	280	104	53	51	1.13084	0	0	0	1	1	1	1	1	1	1	0	0	3.36	3.61	0	1	0.997989	9e-05	0.0036	0.0001	0.0047	0.8985	0.0029	0.0005	0.0566	0.0008	0	0.0357	0.0002	0.932	0.988	0.908	0.991715	0.983904
Biotrigo9-1_09443	0.521565	0.973619	5.90762	.	.	.	reduced_virulence	PHI:9098	0	.	0	.	0	.	0	0.011	.	.	0.768	1	1	0.65	0	0	66190.7	612	-2	6.1991	2	193	365	178	59	336	129	66	63	1.02797	1	0	0	1	1	1	1	0	1	1	0	0	9.36	9.42	0	1	0.997631	6.1e-05	0.0006	0	0.0005	0.9078	0.0001	0.0006	0.0186	0	0	0.0721	0	0.75	0.658	0.763	0.94975	0.4174
Biotrigo9-1_08989	0.519397	-0.95955	5.01645	.	.	.	.	.	0	.	0	.	0	.	0	0.004	.	.	0.546	1	1	0.85	0	0	17720.3	185	-7	4.7709	4	105	143	64	13	107	28	13	15	0.144737	0	0	0	1	1	1	1	1	1	1	0	0	0.18	1.17	0	1	0.999803	0	0.6162	0	0	0.3245	0	0.5639	0.026	0	0.0045	0.081	0	0.786	0.999	0.783	0.997787	0.999776
Biotrigo9-1_06231	0.519191	0.86355	5.98155	.	.	.	.	.	0	.	0	.	0	.	0.027	0.12	.	.	0.536	1	1	0.5	0	0	15563.8	144	-8.5	4.0931	6	51	94	45	9	80	30	11	19	0.757576	0	0	0	1	1	1	1	1	1	1	0	0	0.06	0.06	0	1	0.999989	0	0.0002	0.0004	0.001	0.9816	0.0002	0.0001	0.0149	0	0	0.0017	0	0.873	1	0.878	0.998846	0.999749
Biotrigo9-1_01152	0.517891	0.297121	5.97312	.	.	.	.	.	0	.	0	.	0	.	0	0.054	.	.	0.965	1	1	0.61	0	0	32215.1	320	-3.5	4.9879	4	141	205	127	21	210	40	19	21	0.473214	0	0	0	1	1	1	1	1	1	1	0	0	9.03	9.14	0	1	0.998985	0.000657	0.0002	0	0.0011	0.9736	0.0005	0.0002	0.0041	0.0001	0	0.0205	0	0.834	0.998	0.83	0.956108	0.997418
Biotrigo9-1_02863	0.517543	2.03659	5.22259	.	.	.	.	.	0	.	0	.	0	.	0.013	0.456	.	.	0.767	1	1	0.4	0	0	35564.2	324	-1.5	6.1563	5	111	177	106	39	178	76	39	37	1.05797	0	0	0	1	1	1	1	1	1	1	0	1	19.79	19.87	0.73913	1	0.999843	1.4e-05	0.0254	0.0003	0.0023	0.2353	0.0024	0.0015	0.4385	0.001	0.0033	0.315	0.0004	0.897	1	0.948	0.996474	0.999786
Biotrigo9-1_14060	0.513143	3.30404	5.95604	.	.	.	.	.	0	.	0	.	0	.	0.416	0.142	0.7	.	.	1	1	0.47	0	0	22247.6	219	0.5	7.0249	0	104	146	74	2	102	49	25	24	0.630769	0	0	0	1	1	1	1	0	1	1	0	0	5.19	5.19	0	1	0.976442	0.000315	0.0027	0.0009	0.0063	0.9576	0.0074	0.0041	0.0119	0.002	0.0006	0.0093	0	0.765	0.99	0.716	0.919956	0.484498
Biotrigo9-1_13402	0.511683	-1.3967	-0.504702	.	.	.	increased_virulence_(hypervirulence),loss_of_pathogenicity,unaffected_pathogenicity,reduced_virulence	PHI:7916,PHI:6891,PHI:5280,PHI:433,PHI:8770,PHI:2608,PHI:728,PHI:9265,PHI:9080,PHI:721,PHI:40,PHI:5037,PHI:4776,PHI:2587,PHI:8593,PHI:2311,PHI:10463,PHI:10460,PHI:11038,PHI:101,PHI:3990,PHI:9106,PHI:722,PHI:7840,PHI:238,PHI:7844,PHI:724,PHI:3025,PHI:729,PHI:2260,PHI:11039,PHI:725,PHI:5279,PHI:730,PHI:718,PHI:116,PHI:713,PHI:9753,PHI:7335,PHI:720,PHI:3933,PHI:726,PHI:7000	0	.	1	PF16073	0	.	0	0.018	.	.	0.948	0	0	0.08	0	0	232071	2154	-16	5.9484	30	736	1217	687	194	1202	474	241	233	0.837165	.	.	.	0	0	0	0	0	0	0	0	0	0	0.65	0	0	0.000434	0.000404	0.015	0.0459	0.832	0.003	0.0027	0.0114	0.0017	0.0009	0.001	0.0064	0.095	0.033	0	0.119	0.001582	0
Biotrigo9-1_04382	0.511683	0.98144	5.92144	.	.	.	reduced_virulence	PHI:9126	0	.	0	.	0	AA3,AA3_3,AA3_2,AA3_1	0	0.01	.	.	0.841	1	1	0.47	0	0	73512.5	676	-6	5.6511	7	224	396	193	79	373	142	71	71	0.949045	0	0	0	1	1	1	1	1	1	1	0	0	1.07	1.24	0	1	0.99753	0.00112	0.0008	0.0001	0.0014	0.9224	0.0011	0.0003	0.0115	0.0003	0	0.0629	0	0.856	0.913	0.852	0.99307	0.999565
Biotrigo9-1_06391	0.511683	1.24915	5.88315	.	.	.	unaffected_pathogenicity,reduced_virulence	PHI:1046,PHI:3347	0	.	0	.	0	AA7	0	0.061	.	.	0.813	1	1	0.72	0	0	54351.3	498	1	6.5806	6	173	284	151	75	286	97	54	43	0.939655	1	0	0	1	1	1	1	1	1	1	0	0	0.07	1.33	0	1	0.997935	0.000103	0.011	0.0001	0.0023	0.8887	0.0012	0.0016	0.0361	0.0001	0	0.0697	0.0002	0.661	0.745	0.64	0.943066	0.999286
Biotrigo9-1_04591	0.511683	-0.0776915	5.86231	.	.	.	.	.	0	.	0	.	0	.	0	0.01	.	.	0.877	1	1	0.41	0	0	54865.7	509	-15.5	4.7959	7	172	286	153	59	290	121	56	65	0.97561	0	0	0	1	1	1	1	1	1	1	0	0	5.13	5.13	0	1	0.988788	0.007383	0.0016	0	0.0022	0.8668	0.0016	0.0004	0.0402	0.0015	0	0.0872	0.0001	0.763	0.879	0.643	0.537899	0.999334
Biotrigo9-1_13112	0.511683	-0.031164	5.90884	.	.	.	unaffected_pathogenicity	PHI:716	0	.	0	.	0	AA7	0	0.01	.	.	0.847	1	1	0.28	0	0	67779.2	619	-9	5.2574	7	210	360	169	81	349	135	66	69	0.879195	0	0	0	1	1	1	1	1	1	1	0	0	0.31	0.32	0	1	0.999406	0.000228	0.0004	0	0.0012	0.9092	0.0005	0.0002	0.0113	0.0001	0	0.0776	0	0.695	0.971	0.785	0.950988	0.985785
Biotrigo9-1_11077	0.511683	0.784041	5.72404	.	.	.	unaffected_pathogenicity,reduced_virulence	PHI:8858,PHI:5900,PHI:5899	0	.	0	.	0	.	0	0.01	.	.	0.985	1	1	0.47	0	0	93252.3	868	3	6.7506	9	296	528	267	92	483	171	92	79	0.980198	0	0	0	1	0	1	1	1	1	1	0	0	0.02	0.04	0	1	0.993935	0.000718	0.0008	0.0001	0.0013	0.9748	0.0013	0.0008	0.0075	0	0	0.0142	0	0.906	0.163	0.799	0.936715	0.999789
Biotrigo9-1_02174	0.511683	0.026326	5.96633	.	.	.	.	.	0	.	0	.	0	.	0	0.01	.	.	0.924	1	1	0.45	0	0	68455.4	643	0.5	6.5568	6	232	367	210	52	353	128	68	60	0.742138	0	0	0	1	1	1	1	1	1	1	0	0	0.18	0.18	0	1	0.992066	0.003248	0.0005	0.0003	0.008	0.9682	0.0072	0.0002	0.0087	0.0004	0	0.0065	0.0005	0.688	0.952	0.713	0.948597	0.999566
Biotrigo9-1_12657	0.510326	-0.530262	5.40974	.	.	.	.	.	0	.	0	.	0	GH5_42,GH158,GH2,CBM67	0	0.01	.	.	0.82	1	1	0.33	0	0	96928.5	882	-19.5	4.9499	3	289	506	241	112	484	198	94	104	1	0	0	0	1	0	1	1	1	1	1	0	0	2.03	2.13	0	1	0.921763	0.005224	0.0174	0.0002	0.0018	0.6711	0.0055	0.0013	0.1527	0.0003	0.0038	0.1628	0.0006	0.632	0.024	0.554	0.53866	0.999583
Biotrigo9-1_09932	0.503599	0.911353	5.96335	.	.	.	.	.	0	.	0	.	0	.	0.009	0.149	.	.	0.684	1	1	0.57	0	0	19074.4	173	-6.5	4.3467	2	58	106	46	25	101	29	12	17	0.813953	0	0	0	1	1	1	1	1	1	1	0	0	0.08	0.18	0	1	0.997539	0.000395	0.0005	0	0.0002	0.9637	0.0002	0.0002	0.0085	0	0	0.027	0	0.775	0.979	0.717	0.960428	0.999641
Biotrigo9-1_12174	0.502586	1.37492	5.95892	.	.	.	.	.	0	.	0	.	0	.	0	0.236	.	.	0.778	1	1	0.26	0	0	46948.1	423	13	8.4556	10	135	236	105	59	228	96	58	38	1.11579	1	1	0	1	1	1	1	1	1	1	0	0	0.01	0.02	0	1	0.991644	0.00096	0.001	0.0002	0.0015	0.9598	0.001	0.0012	0.0087	0	0.0001	0.0273	0	0.717	0.936	0.674	0.988683	0.99967
Biotrigo9-1_05713	0.502121	6.38525	5.72525	.	.	.	.	.	0	.	0	.	0	.	0.969	0.141	0.511	.	.	1	1	0.29	0	0	19910.8	197	-5	4.6602	0	77	121	84	5	126	45	20	25	0.466667	0	1	0	1	1	1	1	1	1	1	0	0	14.05	14.22	0	1	0.901703	0.010508	0.0109	0.0017	0.1139	0.7359	0.0193	0.0022	0.0353	0.0386	0.0003	0.0508	0.0019	0.847	0.967	0.772	0.828098	0.999326
Biotrigo9-1_11845	0.502059	5.06546	5.05946	.	.	.	.	.	0	.	0	.	0	.	0.448	0.553	0.614	.	.	1	1	0.07	0	0	22611.4	206	-4	4.9074	1	63	112	58	17	104	51	24	27	1.16667	1	0	0	1	1	0	1	1	1	1	0	0	3.62	3.62	0	1	0.954422	0.00188	0.0228	0.0041	0.0387	0.5719	0.0581	0.0036	0.1725	0.0414	0.0014	0.1028	0.0057	0.522	0.949	0.44	0.933089	0.999187
Biotrigo9-1_02620	0.492214	0.317835	5.93383	.	.	.	.	.	0	.	0	.	0	PL4_2,PL4_1,PL4_5,PL4_3,PL4_4,PL4	0	0.064	.	.	0.847	1	1	0.58	0	0	63412	565	11.5	8.7178	3	178	306	152	87	298	139	79	60	1.18261	0	0	0	1	1	1	1	1	1	1	0	0	0.02	0.03	0	1	0.99824	0.000331	0.0002	0	0.0013	0.9341	0.0004	0.0001	0.0158	0	0	0.0483	0	0.773	0.568	0.736	0.9788	0.999753
Biotrigo9-1_03446	0.490923	-1.03741	2.67859	.	.	.	unaffected_pathogenicity,reduced_virulence	PHI:2896,PHI:61,PHI:10433	0	.	0	.	0	GH17	0	0.214	.	0.505	.	1	1	0.91	1	0	41664.4	399	-2	5.4671	3	165	259	118	34	214	73	36	37	0.934579	0	0	0	1	1	1	1	1	1	1	1	0	0.85	11.58	0	1	0.998398	0.001525	0.8777	0	0	0.1182	0.0001	0.8652	0.0097	0	0.0017	0.0051	0	0.821	0.999	0.756	0.992217	0.999709
Biotrigo9-1_06188	0.489764	0.0638485	5.99785	.	.	.	.	.	0	.	0	.	0	.	0	0.011	.	.	0.687	1	1	0.73	0	0	41321.8	412	-56.5	3.2188	2	191	312	114	28	223	76	10	66	0.381679	0	0	0	1	1	1	1	1	1	1	0	0	0	0	0	1	0.999644	3e-06	0.0001	0	0	0.9979	0	0.0001	0.0011	0	0	0.0009	0	0.862	0.998	0.758	0.995086	0.99975
Biotrigo9-1_11591	0.487189	0.27759	5.96559	.	.	.	.	.	0	.	0	.	0	.	0	0.052	0.532	.	.	1	1	0.4	0	0	53807.2	585	-3	5.8565	0	329	417	243	14	392	142	71	71	0.234783	1	0	0	1	1	1	1	1	1	1	0	0	6.45	6.6	0	1	0.994417	2.1e-05	0.0001	0.0001	0.0323	0.9656	0.0003	0.0009	0.0001	0	0	0.0006	0	0.748	0.849	0.744	0.989545	0.999556
Biotrigo9-1_02618	0.487121	0.475934	5.55193	.	.	.	.	.	0	.	0	.	0	.	0.023	0.131	.	.	0.79	1	1	0.46	0	0	31077.4	291	-14	4.3887	3	90	164	121	33	181	57	24	33	1	0	0	0	1	1	1	1	1	1	1	0	0	0.04	5.73	0	1	0.998993	0.000331	0.0055	0.0002	0.0242	0.5548	0.0016	0.0007	0.0543	0.0022	0	0.3612	0.0007	0.846	0.999	0.76	0.983998	0.999635
Biotrigo9-1_05277	0.481689	7.28854	-0.501462	.	.	.	.	.	1	Vdlsc1	0	.	0	.	0.954	0.511	0.56	.	.	0	0	0.18	0	0	20649.5	192	-8	4.6106	2	63	104	67	17	109	52	23	29	0.851064	.	.	.	0	0	0	0	0	0	0	0	0	0	0.01	0	0	0.000136	0.000123	0.0033	0.018	0.9083	0.0003	0.0008	0.0007	0.0006	0.0354	0.0003	0.022	0.0137	0.147	0.003	0.116	0.000926	0
Biotrigo9-1_12872	0.481042	1.06253	5.99653	.	.	.	unaffected_pathogenicity,reduced_virulence	PHI:9144,PHI:541,PHI:2032,PHI:6121	0	.	0	.	0	CE1,CE10	0	0.011	.	.	0.699	1	1	0.79	0	0	61638.2	578	-5.5	5.4273	8	198	366	168	72	350	97	48	49	0.827381	0	0	0	1	1	1	1	1	1	1	0	0	6.77	6.8	0	1	0.990342	0.000149	0	0	0.0002	0.9966	0	0.0001	0.0007	0	0	0.0024	0	0.774	0.568	0.679	0.716618	0.999517
Biotrigo9-1_06650	0.481008	-0.339598	5.5944	.	.	.	.	.	0	.	0	.	0	.	0	0.011	.	.	0.884	1	1	0.03	0	0	61398.5	545	-2	6.2053	4	159	272	145	67	287	139	71	68	1.04505	1	0	0	1	1	1	1	1	1	1	0	0	0.04	0.05	0	1	0.996903	0.000196	0.0059	0.0002	0.0018	0.5974	0.0024	0.0013	0.3007	0.0003	0.0004	0.0953	0.0001	0.843	0.999	0.832	0.993961	0.999629
Biotrigo9-1_02128	0.47946	4.80291	5.74291	.	.	.	increased_virulence_(hypervirulence),unaffected_pathogenicity,reduced_virulence	PHI:106,PHI:7209,PHI:6090,PHI:1034,PHI:10662,PHI:542,PHI:10648,PHI:7253	0	.	0	.	0	.	0	0.01	.	.	0.957	1	1	0.38	0	0	80146.1	731	-1	6.4297	2	233	401	211	96	399	173	91	82	0.920904	0	0	0	1	1	1	1	1	0	1	0	0	0.09	0.1	0	1	0.995418	0.000581	0.0002	0	0.0004	0.9933	0.0009	0.0001	0.0019	0	0	0.0034	0	0.741	0.803	0.742	0.961579	0.999655
Biotrigo9-1_13610	0.478484	3.19799	5.99999	.	.	.	.	.	0	.	0	.	0	.	0.192	0.341	0.592	.	.	1	1	0.47	0	0	6993.89	64	-3	4.3072	0	23	37	21	7	35	15	6	9	1	0	0	0	1	1	1	1	1	1	1	0	0	6.9	6.9	0	1	0.999711	1.8e-05	0	0	0	1	0	0	0	0	0	0	0	0.738	0.994	0.715	0.966297	0.997679
Biotrigo9-1_04446	0.477311	-0.027471	5.54053	.	.	.	.	.	0	.	0	.	0	.	0	0.072	.	.	0.884	1	1	0.03	0	0	44305.2	403	-7.5	5.3112	2	126	206	127	40	217	104	51	53	0.929412	1	0	0	1	1	1	1	1	1	1	0	0	0.13	0.13	0	1	0.995109	0.002042	0.0117	0.0006	0.0083	0.5474	0.0084	0.0021	0.3401	0.0049	0.0003	0.0873	0.0006	0.698	0.99	0.643	0.956084	0.999313
Biotrigo9-1_13270	0.474959	0.091548	5.81555	.	.	.	.	.	0	.	0	.	0	.	0	0.046	.	.	0.589	1	1	0.71	0	0	31228.4	364	-10	3.8405	0	214	307	53	21	289	24	7	17	0.1417	0	0	0	1	1	1	1	1	1	1	0	0	12.09	12.13	0	1	0.996659	4e-06	0.0008	0	0.0031	0.8159	0.0055	0.0038	0.0018	0	0.0004	0.1694	0	0.821	0.984	0.782	0.965144	0.99937
Biotrigo9-1_00464	0.47453	7.13388	5.96788	.	.	.	effector_(plant_avirulence_determinant),unaffected_pathogenicity	PHI:3216,PHI:1575,PHI:1581	1	MoCDIP4	1	PF03443	1	AA9	0.025	0.336	.	.	0.943	1	1	0.44	0	0	29034.2	263	1.5	6.7595	4	81	144	82	32	153	46	26	20	1	0	0	0	1	1	1	1	1	1	1	0	0	0.02	0.08	0	1	0.998466	3.3e-05	0.0005	0.0001	0.0014	0.9681	0.0005	0.0003	0.0144	0	0	0.0151	0	0.838	0.998	0.816	0.995622	0.999741
Biotrigo9-1_03870	0.472037	0.038427	5.96043	.	.	.	unaffected_pathogenicity	PHI:1087	0	.	0	.	0	.	0	0.013	.	.	0.961	1	1	0.2	0	0	85290	775	5.5	6.8506	11	255	414	211	98	414	179	99	80	0.97076	1	0	0	1	1	1	1	1	1	1	0	0	4.61	4.66	0	1	0.999538	4.6e-05	0.0025	0.0001	0.0005	0.9617	0.0011	0.0015	0.0074	0.0001	0	0.0275	0.0001	0.831	0.653	0.781	0.988822	0.999579
Biotrigo9-1_01877	0.471796	1.1435	5.9135	.	.	.	.	.	0	.	0	.	0	.	0	0.205	.	.	0.595	1	1	0.61	0	0	51694.5	480	6	8.451	1	191	285	131	62	259	90	50	40	1.0339	0	0	0	1	1	1	1	1	1	1	0	0	14.62	14.68	0	1	0.993021	0.000207	0.0203	0.0001	0.0013	0.9238	0.0036	0.0048	0.0335	0.0001	0.0004	0.0324	0.0001	0.763	0.736	0.645	0.935445	0.999743
Biotrigo9-1_13037	0.471327	0.108252	5.82625	.	.	.	.	.	0	.	0	.	0	GH27	0	0.047	.	.	0.973	1	1	0.37	0	0	55018.9	509	-11	5.1843	9	175	292	157	58	289	125	61	64	0.798387	0	0	0	1	1	1	1	1	1	1	0	0	11.61	11.62	0	1	0.986607	9.6e-05	0.0022	0.0035	0.0354	0.8274	0.0115	0.0022	0.0347	0.0076	0	0.0665	0.0112	0.747	0.937	0.672	0.830795	0.744659
Biotrigo9-1_12303	0.470535	3.48475	5.92075	.	.	.	.	.	0	.	0	.	0	.	0.403	0.191	.	.	0.711	1	1	0.72	0	0	22503.3	219	-4	4.7663	6	99	143	75	22	136	39	18	21	0.631579	0	1	0	1	1	1	1	1	1	1	0	0	0.39	0.42	0	1	0.999766	1e-06	0.0009	0.0001	0.0223	0.9212	0.0008	0.0009	0.0274	0.0002	0.0001	0.027	0	0.802	0.996	0.772	0.992463	0.999755
Biotrigo9-1_01278	0.470096	6.40764	4.52364	.	.	.	.	.	0	.	0	.	0	.	0.687	0.627	0.812	.	.	1	1	0.09	0	0	14153.1	123	1.5	7.3159	0	30	57	31	18	66	37	20	17	1.30435	1	0	0	1	1	0	1	0	1	1	0	1	19.17	19.17	0.652174	1	0.959309	0.003228	0.5852	0.0064	0.0188	0.3178	0.2209	0.0317	0.3014	0.0065	0.0528	0.0382	0.0054	0.841	0.968	0.443	0.599783	0.005991
Biotrigo9-1_02018	0.467796	1.20144	5.80344	.	.	.	.	.	0	.	0	.	0	.	0	0.233	.	.	0.784	1	1	0.63	0	0	46631.2	438	1	6.7444	5	157	251	138	49	272	76	40	36	0.793651	0	0	0	1	1	1	1	1	1	1	0	0	3.15	8.72	0	1	0.995181	0.000122	0.0011	0	0.0104	0.8041	0.0015	0.0003	0.0192	0.0002	0	0.1621	0.0023	0.674	0.985	0.624	0.980981	0.999653
Biotrigo9-1_04308	0.467796	1.81401	5.97801	.	.	.	.	.	0	.	0	.	0	GH43_5,GH43_11,GH43,GH43_2,CBM35,GH43_12,GH43_22,GH43_32,GH43_25,GH43_30,GH43_35,GH43_29,GH43_37,GH43_24,GH43_9,GH43_10,GH43_18,GH43_31,GH43_34,GH43_16,GH43_3,GH43_19,GH43_33	0	0.306	.	.	0.61	1	1	0.66	0	0	48096.5	447	2	7.0295	4	170	270	116	50	239	83	44	39	1.0396	0	0	0	1	1	1	1	1	1	1	0	0	0.89	0.93	0	1	0.997828	0.001787	0.0002	0	0.0001	0.979	0.0001	0.0002	0.0025	0	0	0.0181	0	0.748	0.799	0.752	0.995226	0.999691
Biotrigo9-1_09259	0.467796	1.54251	5.97051	.	.	.	.	.	0	.	0	.	0	.	0	0.262	.	.	0.662	1	1	0.61	0	0	45693.7	430	0.5	6.5839	3	150	249	136	50	267	65	35	30	0.736	0	0	1	1	1	1	1	1	1	1	0	0	2.27	9.9	0	1	0.995822	0.001385	0.001	0	0.0028	0.9717	0.004	0.0001	0.0065	0.0001	0	0.0141	0.0007	0.853	0.996	0.815	0.920009	0.998062
Biotrigo9-1_01531	0.465275	0.457643	2.75564	.	.	.	.	.	0	.	0	.	0	.	0.215	0.402	.	.	0.633	1	1	0.5	1	0	34037.2	320	2	7.5956	5	125	199	59	34	180	69	36	33	0.61	0	0	0	1	1	1	1	1	1	1	1	1	0.1	21.89	0	1	0.992247	0.000514	0.8337	0.0025	0	0.1727	0.0003	0.7285	0.0477	0	0.0079	0.0403	0	0.702	0.98	0.548	0.81144	0.994383
Biotrigo9-1_01195	0.464132	2.86794	5.53394	.	.	.	unaffected_pathogenicity,reduced_virulence	PHI:10433,PHI:61,PHI:2896	0	.	0	.	0	GH17	0.022	0.367	.	.	0.587	1	1	0.56	0	0	32226.2	305	-5	4.8423	5	123	186	94	36	183	64	30	34	0.846154	0	0	0	1	1	1	1	1	0	1	0	0	6.28	7.85	0	1	0.914546	0.084919	0.0015	0	0.0038	0.8271	0.004	0.0005	0.0129	0.0008	0	0.1506	0.0002	0.821	0.998	0.645	0.87449	0.999704
Biotrigo9-1_01892	0.46222	-0.278342	-0.502343	.	.	.	unaffected_pathogenicity,reduced_virulence,loss_of_pathogenicity	PHI:9353,PHI:8862,PHI:9319,PHI:8963,PHI:9354,PHI:415,PHI:504,PHI:9979	0	.	0	.	0	.	0	0.204	.	.	0.816	0	0	0.12	0	0	40430.8	369	-5.5	5.4639	3	120	194	109	34	195	101	50	51	0.928571	.	.	.	0	0	0	0	0	0	0	0	0	0.01	0.03	0	0	0.000253	0.001285	0.0041	0.0056	0.8531	0.0003	0.0028	0.0006	0.0004	0.0087	0	0.002	0.1264	0.067	0	0.12	0.00151	0
Biotrigo9-1_04946	0.459114	1.44767	5.93167	.	.	.	reduced_virulence	PHI:6122,PHI:5741	0	.	0	.	0	.	0	0.086	.	.	0.831	1	1	0.57	0	0	70528	626	-4	6.0888	5	186	353	157	94	315	140	72	68	1.56604	0	1	0	1	1	1	1	1	1	1	0	0	0	0.01	0	1	0.999305	0.000163	0.0002	0	0.0004	0.9319	0.0006	0.0001	0.0094	0	0	0.0577	0	0.79	0.758	0.637	0.992992	0.999703
Biotrigo9-1_06238	0.459074	3.30993	5.69793	.	.	.	.	.	0	.	0	.	0	.	0.078	0.524	.	0.51	.	1	1	0.59	0	0	26246.2	236	-6	4.6877	4	87	126	48	33	127	49	22	27	0.909091	0	0	0	1	1	1	1	1	1	1	0	0	0.09	0.09	0	1	0.967545	0.019235	0.0072	0.0035	0.058	0.7112	0.0515	0.0016	0.0163	0.0354	0.0002	0.1155	0.0069	0.69	0.988	0.632	0.952283	0.605111
Biotrigo9-1_07203	0.452273	-0.47712	5.46888	.	.	.	.	.	0	.	0	.	0	PL4_2,PL4_5,PL4_3,PL4_4,PL4	0	0.009	.	.	0.873	1	1	0.79	0	0	74433.4	671	-16	5.0486	4	228	382	178	104	355	135	65	70	1.04286	0	0	0	1	1	1	1	1	1	1	0	0	0.17	0.18	0	1	0.998686	0.00024	0.0004	0	0.0001	0.4692	0.0001	0.0001	0.0397	0	0.0001	0.4907	0	0.783	0.975	0.834	0.985236	0.999665
Biotrigo9-1_02229	0.452224	0.822621	5.90462	.	.	.	.	.	0	.	0	.	0	.	0	0.153	0.508	.	.	1	1	0.75	0	0	32348.6	332	-19.5	4.1277	5	162	231	145	9	197	68	25	43	0.462687	1	0	0	1	1	1	1	1	1	1	0	0	0.51	0.51	0	1	0.997566	0.000859	0.0031	0.0003	0.0141	0.9065	0.0275	0.0046	0.0087	0.0015	0	0.0364	0.0002	0.802	0.964	0.672	0.92642	0.999694
Biotrigo9-1_06966	0.452064	1.44241	5.99841	.	.	.	unaffected_pathogenicity,reduced_virulence	PHI:2117,PHI:5881,PHI:4615,PHI:5898,PHI:6569,PHI:5892,PHI:5896,PHI:9902,PHI:9534,PHI:9903,PHI:5894,PHI:5893,PHI:5897,PHI:5895,PHI:5886,PHI:5889	0	.	0	.	0	.	0	0.074	.	.	0.674	1	1	0.74	0	0	49211.1	473	-3.5	5.954	5	193	300	149	42	260	92	47	45	0.806723	0	0	0	1	1	1	1	1	1	1	0	0	9.92	9.99	0	1	0.998972	7.5e-05	0.0001	0	0.0001	0.9985	0	0	0.0008	0	0	0.0006	0	0.85	0.99	0.806	0.993831	0.999719
Biotrigo9-1_03062	0.448873	0.509862	5.99986	.	.	.	.	.	0	.	0	.	0	.	0.009	0.076	.	.	0.785	1	1	0.71	0	0	23312.5	238	3.5	7.8289	3	104	175	87	17	164	24	15	9	0.345794	0	1	0	1	1	1	1	1	1	1	0	0	0.78	0.8	0	1	0.999547	0.000175	0	0	0	0.9999	0	0	0	0	0	0	0	0.857	0.999	0.787	0.987315	0.999654
Biotrigo9-1_06515	0.448499	0.144	6	.	.	.	.	.	0	.	0	.	0	.	0	0.024	.	.	0.668	1	1	0.61	0	0	6066.03	56	-1	4.4258	0	21	34	17	5	33	5	2	3	0.666667	0	0	0	1	1	1	1	1	1	1	0	0	4.58	4.58	0	1	0.999999	0	0	0	0	1	0	0	0	0	0	0	0	0.899	1	0.866	0.996011	0.999451
Biotrigo9-1_02732	0.443778	0.463605	5.9896	.	.	.	.	.	0	.	0	.	0	GH43_34,GH43_26,GH43_28,GH43,GH43_11,GH43_3,GH43_22,GH43_32,GH43_10,GH43_27,GH43_17,GH43_12,GH43_18,GH43_31,GH43_33	0	0.079	.	.	0.704	1	1	0.5	0	0	41934.3	368	-9.5	4.8959	5	110	211	72	68	200	74	35	39	1.06024	0	0	0	1	1	1	1	1	1	1	0	0	0.33	0.33	0	1	0.999798	9e-05	0.0001	0	0	0.9897	0	0.0001	0.0027	0	0	0.0075	0	0.864	0.948	0.617	0.991515	0.999673
Biotrigo9-1_08181	0.443778	0.050233	5.77423	.	.	.	.	.	0	.	0	.	0	CE7	0	0.046	.	.	0.809	1	1	0.55	0	0	40985.7	381	-9	4.582	3	127	230	125	43	238	65	29	36	0.703704	0	0	0	1	1	1	1	1	1	1	0	0	2.4	2.48	0	1	0.999231	0.000134	0.0007	0	0.0023	0.7746	0.0016	0.0002	0.0358	0.0001	0	0.1852	0.0001	0.738	0.986	0.741	0.981447	0.999634
Biotrigo9-1_07262	0.443616	1.01484	5.95484	.	.	.	unaffected_pathogenicity,reduced_virulence	PHI:9126,PHI:10364,PHI:10949,PHI:3865,PHI:7705	0	.	0	.	0	AA3,AA3_3,AA3_2,AA3_1	0	0.01	.	.	0.867	1	1	0.77	0	0	65519.3	607	-4.5	5.5313	5	194	345	186	62	362	115	57	58	0.962733	0	0	0	1	1	1	1	1	1	1	0	0	0.25	0.3	0	1	0.992798	0.00042	0.0025	0.0002	0.0043	0.9563	0.0035	0.0003	0.0125	0.0005	0	0.0219	0.0005	0.799	0.916	0.667	0.868021	0.736402
Biotrigo9-1_11286	0.438937	0.130091	5.49409	.	.	.	.	.	0	.	0	.	0	GH55	0	0.106	.	.	0.724	1	1	0.78	0	0	83229.1	784	1	6.6276	9	294	487	229	87	456	117	62	55	0.927885	0	0	0	1	0	1	1	1	0	1	0	0	1.69	1.72	0	1	0.985948	0.008518	0	0	0	0.9983	0	0	0.0004	0	0	0.0012	0	0.642	0.386	0.625	0.956947	0.999584
Biotrigo9-1_06960	0.43407	2.12894	5.89694	.	.	.	.	.	0	.	0	.	0	.	0.151	0.221	.	.	0.815	1	1	0.17	0	0	27236.9	248	-5.5	5.2925	3	72	136	69	24	134	57	28	29	0.689655	0	0	0	1	1	1	1	1	1	1	0	0	3.59	3.61	0	1	0.994816	0.000628	0.0066	0.0012	0.002	0.9006	0.0033	0.0048	0.0563	0.0004	0.0001	0.0313	0.0001	0.83	0.999	0.823	0.968312	0.999793
Biotrigo9-1_09979	0.432112	-0.9396	4.9104	.	.	.	.	.	0	.	0	.	0	.	0	0.025	.	.	0.826	1	1	0.8	0	0	49944	492	8.5	8.0296	5	240	381	98	53	265	43	29	14	0.454545	1	0	0	1	0	0	1	1	0	1	0	0	5.21	5.22	0	1	0.999163	1e-06	0.0197	0.0132	0.0274	0.9203	0.0274	0.0077	0.0017	0.0007	0.0009	0.0008	0	0.584	0.262	0.439	0.83189	0.995771
Biotrigo9-1_00685	0.430019	0.465355	5.39736	.	.	.	.	.	0	.	0	.	0	.	0	0.178	.	.	0.86	1	1	0.46	0	0	40271.5	357	-6.5	4.9786	3	106	189	108	44	194	80	38	42	1.26761	0	0	0	1	1	1	1	1	1	1	0	0	1.33	1.38	0	1	0.99704	0.00139	0.0258	0.0002	0.0038	0.411	0.0171	0.0011	0.4835	0.0004	0.0001	0.0827	0.0002	0.813	0.989	0.797	0.981438	0.999351
Biotrigo9-1_12392	0.427412	0.0571495	5.08515	.	.	.	.	.	0	.	0	.	0	.	0	0.162	.	.	0.549	1	1	0.88	0	0	32368.8	305	1	6.7057	12	127	193	94	32	181	36	20	16	0.701299	.	.	.	1	1	1	0	1	0	1	0	0	0.21	0.49	0	1	0.827097	0.020701	0.046	0.001	0.0059	0.8685	0.0113	0.0247	0.015	0	0.01	0.0632	0.0004	0.713	0.706	0.474	0.259812	0.569165
Biotrigo9-1_08174	0.427018	0.779272	5.99927	.	.	.	.	.	0	.	0	.	0	.	0.002	0.128	.	.	0.783	1	1	0.75	0	0	26019.6	261	-3.5	4.8379	7	123	182	84	19	169	30	14	16	0.520833	0	0	0	1	1	1	1	1	1	1	0	0	0.58	0.62	0	1	0.999871	5.6e-05	0	0	0.0004	0.9993	0	0	0.0001	0	0	0.0002	0	0.662	0.989	0.569	0.975249	0.999783
Biotrigo9-1_13070	0.427018	5.07685	5.99885	.	.	.	effector_(plant_avirulence_determinant),reduced_virulence	PHI:3018,PHI:652,PHI:653	0	.	0	.	0	.	0	0.013	.	0.801	.	1	1	0.76	0	0	26616.7	264	-1	5.6525	6	121	187	81	20	156	28	14	14	0.633803	0	1	0	1	1	1	1	1	1	1	0	0	0.17	0.3	0	1	0.999917	1e-06	0.0001	0	0.0001	0.9989	0.0001	0	0.0006	0	0	0.0003	0	0.878	0.993	0.823	0.997225	0.999777
Biotrigo9-1_07894	0.426947	0.185345	3.61735	.	.	.	.	.	0	.	0	.	0	.	0.019	0.409	.	.	0.93	1	1	0.48	1	0	29191.6	268	1.5	7.1873	4	92	154	83	31	161	45	24	21	0.871429	0	0	0	1	1	1	1	1	1	1	1	0	0.05	7.89	0	1	0.997543	0.000109	0.16	0.001	0.0115	0.6974	0.0244	0.0275	0.189	0.0012	0.0009	0.0414	0.0057	0.703	0.946	0.571	0.938361	0.999232
Biotrigo9-1_06693	0.426846	0.293146	5.99915	.	.	.	.	.	0	.	0	.	0	.	0	0.049	.	.	0.674	1	1	0.74	0	0	46345.8	472	-40.5	3.4791	3	163	338	142	11	313	65	13	52	0.510753	1	0	0	1	1	1	1	1	1	1	0	0	0.85	0.86	0	1	0.999822	9e-06	0.0003	0	0	0.9993	0	0	0.0004	0	0	0.0003	0	0.845	0.993	0.679	0.998657	0.999746
Biotrigo9-1_01289	0.425189	0.695148	5.44715	.	.	.	.	.	0	.	0	.	0	.	0	0.208	.	.	0.767	1	1	0.01	0	0	44093.8	399	-4	5.7079	4	119	204	121	42	215	114	57	57	1.01087	0	0	0	1	1	1	1	1	1	1	0	0	13.7	13.7	0	1	0.993115	4e-06	0.0474	0.0005	0.0071	0.4708	0.0014	0.0041	0.437	0.0004	0.0001	0.0778	0.0007	0.703	0.925	0.706	0.909115	0.998917
Biotrigo9-1_09277	0.421671	0.330435	5.92843	.	.	.	.	.	0	.	0	.	0	.	0	0.067	.	.	0.929	1	1	0.27	0	0	44276.1	399	-4	5.6208	4	116	225	123	45	222	84	42	42	0.932584	0	0	0	1	1	1	1	1	1	1	0	0	2.5	2.59	0	1	0.999057	3e-05	0.0008	0.0001	0.0051	0.9289	0.0011	0.0005	0.0356	0.0001	0	0.0286	0.0001	0.75	0.992	0.792	0.998335	0.999717
Biotrigo9-1_12165	0.421671	0.0265165	5.72052	.	.	.	.	.	0	.	0	.	0	.	0	0.051	.	.	0.879	1	1	0.56	0	0	55011.3	500	-8	5.2969	7	156	282	126	65	271	116	57	59	1.03604	0	0	0	1	1	1	1	1	0	1	0	0	0.01	0.99	0	1	0.991284	0.003167	0.0002	0	0.0006	0.9722	0.0006	0.0001	0.0027	0	0	0.0238	0	0.81	0.849	0.664	0.972034	0.999577
Biotrigo9-1_00202	0.421671	0.980325	5.92632	.	.	.	reduced_virulence	PHI:4987	0	.	0	.	0	GH20	0	0.009	.	.	0.976	1	1	0.44	0	0	68404	619	-11	5.1402	6	189	348	177	76	339	136	66	70	0.955882	0	0	0	1	1	1	1	1	1	1	0	0	0.03	0.03	0	1	0.999257	5.1e-05	0.0003	0	0.0001	0.9265	0.0001	0.0002	0.0279	0	0	0.0452	0	0.813	0.958	0.744	0.986789	0.999703
Biotrigo9-1_01472	0.42156	0.389051	5.98105	.	.	.	.	.	0	.	0	.	0	.	0	0.068	.	.	0.676	1	1	0.67	0	0	25131.7	236	5	8.4813	6	110	152	70	22	129	24	15	9	0.849057	0	1	0	1	1	1	1	1	1	1	0	0	11.3	16.83	0	1	0.999096	0.000397	0.0017	0.0002	0.0045	0.9821	0.0007	0.0013	0.0056	0	0.0001	0.0054	0.0001	0.888	0.999	0.849	0.99883	0.999759
Biotrigo9-1_08738	0.419776	1.23539	5.55539	.	.	.	.	.	0	.	0	.	0	.	0	0.28	.	.	0.757	1	1	0.03	0	0	45356.3	405	5	7.4797	5	116	216	107	51	213	118	64	54	1.14943	0	1	0	1	1	1	1	1	1	1	0	0	0.56	0.62	0	1	0.99965	1.3e-05	0.011	0.0002	0.0019	0.561	0.005	0.0016	0.3072	0.0001	0.0003	0.1226	0.0003	0.826	0.998	0.759	0.991885	0.999724
Biotrigo9-1_05471	0.415723	5.40702	5.99902	.	.	.	effector_(plant_avirulence_determinant),unaffected_pathogenicity	PHI:3378,PHI:3216,PHI:1575,PHI:1581	1	MoCDIP4	1	PF03443	1	AA9	0	0.068	.	.	0.518	1	1	0.82	0	0	59971.2	605	10	9.2134	3	280	441	109	56	345	86	50	36	0.586498	1	0	0	1	1	1	1	1	1	1	0	1	21.14	21.14	0.608696	1	0.999031	0.000564	0.0001	0	0	0.9993	0	0.0001	0.0002	0	0	0.0003	0	0.685	0.934	0.623	0.991755	0.999695
Biotrigo9-1_00657	0.414334	2.01239	-0.50761	.	.	.	.	.	0	.	0	.	0	.	0.854	0.566	.	.	0.544	0	0	0.24	0	0	24877	231	-7	4.7868	2	80	133	78	25	130	54	25	29	0.836364	.	.	.	0	0	0	0	0	0	0	0	0	0.01	3.57	0	0	0.000181	2.1e-05	0.0185	0.0033	0.6435	0.0016	0.0142	0.0004	0.0011	0.0107	0	0.0037	0.3214	0.162	0	0.127	0.002927	6e-06
Biotrigo9-1_02648	0.411505	0.222046	5.88005	.	.	.	unaffected_pathogenicity	PHI:697	0	.	0	.	0	.	0	0.057	.	.	0.72	1	1	0.55	0	0	44563.8	406	-10.5	4.782	4	139	234	108	57	224	80	37	43	1.04444	0	0	0	1	1	1	1	1	1	1	0	1	12.02	13.18	0.55	1	0.982662	0.001508	0.0096	0.0002	0.0027	0.8857	0.0036	0.0043	0.0185	0.0029	0.0002	0.0817	0.0004	0.763	0.532	0.601	0.779059	0.999301
Biotrigo9-1_07791	0.409958	-0.133251	5.81275	.	.	.	.	.	0	.	0	.	0	GH78	0	0.009	.	.	0.965	1	1	0.74	0	0	73598.5	675	-16.5	4.7941	4	240	390	208	86	385	125	58	67	0.853503	0	0	0	1	1	1	1	1	1	1	0	0	1.81	1.87	0	1	0.998475	0.000203	0.0029	0	0.0026	0.8143	0.0022	0.0012	0.0262	0.0003	0.0001	0.1529	0.0002	0.873	0.916	0.733	0.988931	0.99958
Biotrigo9-1_05310	0.409958	0.489814	5.97981	.	.	.	.	.	0	.	0	.	0	GH55	0	0.085	.	.	0.705	1	1	0.74	0	0	84021.8	781	-16.5	4.6667	9	275	460	209	93	440	130	59	71	1.07071	0	0	0	1	1	1	1	1	1	1	0	0	1.12	1.25	0	1	0.986887	0.012473	0.0003	0	0	0.9862	0.0001	0.0001	0.0033	0	0	0.0103	0	0.79	0.925	0.803	0.926117	0.999722
Biotrigo9-1_10335	0.409958	0.062247	5.99625	.	.	.	.	.	0	.	0	.	0	PL4_5,PL4_1,PL4	0	0.011	.	.	0.731	1	1	0.74	0	0	56310.2	531	0.5	6.6008	6	225	329	148	60	291	82	43	39	0.896	0	0	0	1	1	1	1	1	1	1	0	0	3.15	3.22	0	1	0.999531	0.000306	0.0001	0	0.0001	0.9965	0	0.0001	0.0014	0	0	0.002	0	0.816	0.986	0.797	0.985529	0.999726
Biotrigo9-1_07456	0.407268	0.834782	5.94078	.	.	.	.	.	0	.	0	.	0	.	0.014	0.135	.	.	0.789	1	1	0.38	0	0	21383.5	201	-7	4.4049	4	78	120	60	14	118	34	14	20	0.509434	0	1	0	1	1	1	1	1	1	1	0	0	0.05	0.05	0	1	0.999217	3.6e-05	0.0005	0.0002	0.0017	0.9411	0.0009	0.0004	0.0265	0.0005	0.0001	0.0287	0	0.88	1	0.852	0.995832	0.999743
Biotrigo9-1_04193	0.407268	0.62465	5.82665	.	.	.	.	.	0	.	0	.	0	.	0.001	0.132	.	0.689	.	1	1	0.66	0	0	22622	206	-11.5	3.9863	4	79	124	56	27	110	33	11	22	1.13953	0	0	0	1	1	1	1	1	1	1	0	0	2.19	2.2	0	1	0.99994	1e-06	0.0006	0.0002	0.0054	0.827	0.0001	0.0003	0.0182	0.0002	0	0.1486	0.0001	0.778	0.999	0.715	0.995228	0.999733
Biotrigo9-1_11561	0.405529	0.740444	5.99644	.	.	.	.	.	0	.	0	.	0	.	0	0.124	.	.	0.807	1	1	0.7	0	0	18463.8	177	-7	4.2675	1	73	124	52	11	96	28	11	17	0.442308	0	0	0	1	1	1	1	1	1	1	0	0	1.21	1.21	0	1	0.9975	1.2e-05	0.0002	0	0.0001	0.9965	0.0002	0.0002	0.0019	0	0	0.001	0	0.741	0.998	0.746	0.936955	0.999728
Biotrigo9-1_01019	0.405529	1.1334	5.8794	.	.	.	.	.	0	.	0	.	0	.	0.121	0.088	0.512	.	.	1	1	0.69	0	0	18182.5	183	4	11.1554	1	77	140	28	20	128	16	10	6	0.26087	0	0	0	1	1	1	1	1	1	1	0	0	0.18	0.18	0	1	0.833678	1e-06	0.0018	0.0034	0.0067	0.8803	0.0161	0	0	0.0934	0	0.0001	0	0.606	0.966	0.602	0.88843	0.999553
Biotrigo9-1_08281	0.405529	0.0527995	5.9988	.	.	.	.	.	0	.	0	.	0	.	0	0.009	.	.	0.91	1	1	0.73	0	0	32380	323	-11	4.1343	4	153	246	101	23	201	39	14	25	0.341085	0	0	0	1	1	1	1	1	1	1	0	0	4.2	4.2	0	1	0.997663	1e-06	0.0001	0	0.0004	0.9988	0.0005	0	0.0001	0	0	0.0001	0	0.822	0.995	0.704	0.988743	0.999662
Biotrigo9-1_06544	0.404873	1.7163	5.8503	.	.	.	.	.	0	.	0	.	0	.	0	0.311	.	.	0.936	1	1	0.28	0	0	40639.2	361	5	7.5096	4	106	181	97	51	201	82	46	36	1.08974	0	0	0	1	1	1	1	1	1	1	0	0	0.07	2.74	0	1	0.99394	0.000509	0.0176	0.0007	0.0157	0.8594	0.0139	0.0069	0.0424	0.0005	0.001	0.0578	0.0018	0.83	0.715	0.854	0.936211	0.99976
Biotrigo9-1_11574	0.402309	2.14351	5.93151	.	.	.	unaffected_pathogenicity,reduced_virulence	PHI:2117,PHI:5898,PHI:4615,PHI:5892,PHI:5881,PHI:6569,PHI:5896,PHI:5894,PHI:9902,PHI:9903,PHI:9534,PHI:5897,PHI:5889,PHI:5895,PHI:5890,PHI:5886,PHI:5893	0	.	0	.	0	.	0	0.202	.	0.52	.	1	1	0.65	0	0	42586.3	408	-2	5.9743	1	168	269	133	39	232	81	41	40	0.689655	0	0	0	1	1	1	1	1	1	1	0	0	1.8	2.32	0	1	0.8991	0.094288	0.002	0	0.0013	0.9796	0.0123	0.0002	0.0009	0.0007	0	0.0049	0	0.627	0.971	0.63	0.766435	0.999694
Biotrigo9-1_06647	0.401861	4.55424	5.82024	.	.	.	.	.	0	.	0	.	0	.	0.25	0.539	.	0.52	.	1	1	0.15	0	0	26591	238	-7.5	4.6229	6	67	132	62	31	133	45	20	25	1.20833	0	0	0	1	1	1	1	1	1	1	0	0	0.3	0.34	0	1	0.998912	1.1e-05	0.008	0.0004	0.0039	0.8242	0.0018	0.0029	0.0506	0.0004	0.0001	0.1156	0	0.879	0.998	0.796	0.994237	0.999758
Biotrigo9-1_00566	0.399361	1.00157	5.98157	.	.	.	unaffected_pathogenicity	PHI:5903,PHI:5901,PHI:5902	0	.	0	.	0	.	0	0.17	.	.	0.952	1	1	0.21	0	0	66648.8	615	-2.5	5.8402	6	210	358	161	64	341	128	64	64	0.883117	1	0	0	1	1	1	1	1	1	1	0	0	1.29	1.8	0	1	0.977476	0.020054	0.0003	0	0.0002	0.9918	0.0006	0.0001	0.0017	0	0	0.0057	0	0.714	0.795	0.538	0.957698	0.826543
Biotrigo9-1_12419	0.396566	1.10061	5.92061	.	.	.	unaffected_pathogenicity,reduced_virulence	PHI:10949,PHI:7705,PHI:9126,PHI:10364	0	.	0	.	0	AA3,AA3_3,AA3_2,AA3_1	0	0.03	.	.	0.92	1	1	0.61	0	0	65523.5	603	9	8.9645	1	202	330	190	63	336	118	66	52	1.08088	0	0	0	1	1	1	1	0	1	1	0	0	9.3	9.61	0	1	0.995604	0.002674	0.0061	0	0.0094	0.925	0.0216	0.0008	0.015	0.0009	0	0.0111	0.0162	0.779	0.974	0.74	0.976529	0.141074
Biotrigo9-1_05862	0.396113	5.85583	2.86783	.	.	.	.	.	0	.	0	.	0	.	0.99	0.508	.	.	0.516	1	1	0.48	1	0	6673.57	64	3.5	10.4291	0	26	37	21	5	38	12	8	4	0.421053	0	0	0	1	1	1	1	0	1	0	1	1	18.5	18.5	0.9	1	0.993941	0.000548	0.3894	0.0211	0.0579	0.3127	0.4942	0.0088	0.0043	0.0379	0.0306	0.031	0.0013	0.631	0.961	0.665	0.76816	0.059377
Biotrigo9-1_03892	0.395247	0.687144	2.63114	.	.	.	.	.	0	.	0	.	0	.	0.104	0.572	.	0.725	.	1	1	0.75	1	0	26594.5	241	-7.5	4.5653	7	87	140	59	37	128	43	19	24	1.18367	0	0	0	1	1	1	1	1	1	1	1	1	1.2	20.4	0	1	0.989579	0.000211	0.9088	0	0.0001	0.0856	0.0207	0.7884	0.038	0.0078	0.002	0.0569	0.0004	0.805	0.985	0.667	0.943803	0.999631
Biotrigo9-1_03262	0.393623	0.26361	5.68161	.	.	.	.	.	0	.	0	.	0	.	0	0.097	.	.	0.805	1	1	0.42	0	0	51147.2	469	-11.5	4.927	7	156	259	128	59	260	114	54	60	1.06364	0	0	0	1	1	1	1	1	1	1	0	0	0	0.06	0	1	0.996048	0.00248	0.0004	0	0.002	0.6831	0.0011	0.0001	0.02	0.0001	0	0.2933	0.0004	0.786	0.825	0.705	0.952661	0.998799
Biotrigo9-1_01535	0.39353	1.57055	5.20055	.	.	.	.	.	0	.	0	.	0	.	0.208	0.187	.	0.935	.	1	1	0.93	0	0	17292.6	173	-1	4.9962	8	86	123	64	5	93	23	11	12	1.07317	0	0	0	1	1	1	1	1	1	1	0	0	0.06	0.42	0	1	0.9993	2e-06	0.5569	0.0001	0.0003	0.479	0.0091	0.3955	0.0499	0.0002	0.0045	0.0612	0.0002	0.801	0.961	0.727	0.971364	0.999719
Biotrigo9-1_09563	0.393076	6.12198	1.99998	.	.	.	.	.	0	.	0	.	0	.	0.945	0.742	.	0.618	.	1	1	0.55	1	0	30518.8	278	5	7.7933	15	97	154	72	26	154	59	33	26	1.10169	1	0	0	1	0	1	1	1	0	1	1	1	0.14	20.51	0	1	0.990886	3.8e-05	1	0	0	0	0.0004	0.9991	0.0003	0	0.0001	0	0.0001	0.788	0.444	0.703	0.913562	0.997412
Biotrigo9-1_11017	0.389439	-0.189851	5.53415	.	.	.	.	.	0	.	0	.	0	.	0	0.046	.	.	0.939	1	1	0.1	0	0	70091.1	621	-6.5	5.858	5	175	303	160	85	316	174	88	86	1.41739	0	0	0	1	0	1	1	1	1	1	0	0	0	0.02	0	1	0.996036	0.001702	0.0088	0.0039	0.0472	0.7894	0.0665	0.0028	0.0605	0.0032	0.0004	0.0235	0.0026	0.827	0.448	0.768	0.968445	0.999645
Biotrigo9-1_09746	0.389374	0.57143	5.93543	.	.	.	.	.	0	.	0	.	0	.	0	0.106	.	.	0.814	1	1	0.35	0	0	53801.2	486	-2.5	6.135	5	157	274	131	57	253	107	55	52	1.05825	0	0	0	1	1	1	1	1	1	1	0	0	2.95	2.96	0	1	0.964727	0.01814	0.0008	0	0.0009	0.9448	0.0015	0.0004	0.0101	0.0002	0	0.0419	0	0.661	0.98	0.581	0.933558	0.995999
Biotrigo9-1_13354	0.386301	1.21394	5.96194	.	.	.	reduced_virulence	PHI:6265	0	.	0	.	0	GH16	0	0.042	.	.	0.583	1	1	0.74	0	0	40001.1	371	-13.5	4.4087	8	148	232	87	48	196	71	30	41	1	0	0	0	1	1	1	1	1	1	1	0	0	0.06	0.07	0	1	0.99611	0.002517	0.0001	0	0	0.9632	0	0	0.0029	0	0	0.0338	0	0.864	0.999	0.832	0.980083	0.999717
Biotrigo9-1_12516	0.385209	6.65197	4.60597	.	.	.	.	.	0	.	0	.	0	.	0.991	0.35	0.649	.	.	1	1	0.56	0	0	16422.3	158	-6	4.7041	0	56	90	62	15	97	35	16	19	0.46	.	.	.	1	1	1	0	0	1	0	0	0	0.06	0.06	0	1	0.657463	0.012853	0.0196	0.0012	0.2895	0.3723	0.0769	0.0026	0.0855	0.0257	0.0019	0.1209	0.0237	0.536	0.657	0.512	0.312351	0.221548
Biotrigo9-1_03167	0.380801	0.969647	5.87965	.	.	.	reduced_virulence	PHI:785,PHI:7968	0	.	0	.	0	GH15,GH125	0	0.015	.	.	0.953	1	1	0.29	0	0	61039.1	547	-0.5	6.4564	6	157	283	154	71	291	130	69	61	1.22727	0	0	0	1	1	1	1	1	1	1	0	0	0.5	0.56	0	1	0.986171	0.004907	0.0035	0.0004	0.0087	0.8839	0.0162	0.0003	0.0336	0.0018	0.0001	0.0548	0.0003	0.766	0.905	0.716	0.982388	0.999683
Biotrigo9-1_07493	0.380628	0.327688	5.36769	.	.	.	.	.	0	.	0	.	0	GH158,GH5,GH5_9,GH5_25,GH5_22,GH5_19,GH5_14,GH5_41,GH5_1,GH5_31,GH5_47,GH5_36,GH5_45,GH5_42,GH5_10,GH5_54,GH5_46,GH5_7	0	0.16	.	.	0.832	1	1	0.61	0	0	41242.7	373	-7.5	5.039	8	123	201	115	55	218	79	38	41	1.21795	0	0	0	1	1	1	1	1	1	1	0	0	2.38	2.5	0	1	0.999887	2.4e-05	0.0015	0	0.0046	0.3684	0.0006	0.0003	0.0822	0.0002	0	0.5435	0.0001	0.816	0.999	0.819	0.995741	0.999744
Biotrigo9-1_00239	0.380087	3.01199	5.99999	.	.	.	.	.	0	.	0	.	0	.	0.392	0.11	.	.	0.689	1	1	0.47	0	0	5469.34	50	-0.5	5.5895	0	14	30	17	5	30	10	5	5	0.846154	0	0	0	1	1	1	1	1	1	1	0	0	11.79	11.79	0	1	0.999916	2.3e-05	0	0	0	1	0	0	0	0	0	0	0	0.8	0.993	0.694	0.984291	0.999004
Biotrigo9-1_07664	0.379874	3.61488	5.99088	.	.	.	.	.	0	.	0	.	0	.	0.287	0.317	.	0.738	.	1	1	0.67	0	0	29393.9	278	-7	4.9476	11	114	184	78	25	146	59	28	31	0.827586	0	0	0	1	1	1	1	1	1	1	0	0	0.16	0.16	0	1	0.966426	0.000431	0.0002	0	0.0011	0.9912	0.0003	0.0002	0.0021	0.0001	0	0.005	0	0.638	0.721	0.565	0.860871	0.998232
Biotrigo9-1_09090	0.379455	0.09535	5.99935	.	.	.	.	.	0	.	0	.	0	.	0.003	0.013	.	.	0.696	1	1	0.65	0	0	27009.6	261	-11.5	4.2208	8	102	173	75	22	168	37	14	23	0.423913	0	0	0	1	1	1	1	1	1	1	0	0	1.52	1.52	0	1	0.999985	0	0	0	0.0004	0.9993	0	0	0	0	0	0.0002	0	0.806	0.999	0.694	0.997552	0.99974
Biotrigo9-1_05813	0.373522	5.30595	5.99995	.	.	.	reduced_virulence	PHI:10262,PHI:10264,PHI:257,PHI:10263	0	.	1	PF11327	0	.	0	0.051	.	.	0.726	1	1	0.61	0	0	31243.2	336	9.5	10.213	3	194	248	130	13	229	43	27	16	0.292683	0	0	0	1	1	1	1	1	1	1	0	0	3.64	17.38	0	1	0.999848	1e-06	0	0	0	0.9999	0	0	0	0	0	0	0	0.751	0.979	0.666	0.995641	0.999715
Biotrigo9-1_06797	0.373522	0.485066	5.92107	.	.	.	.	.	0	.	0	.	0	GH74	0	0.094	.	.	0.674	1	1	0.69	0	0	37613.7	359	-1	6.1109	4	155	243	102	41	210	59	30	29	0.564356	0	0	0	1	1	1	1	1	1	1	0	0	0.1	0.1	0	1	0.997717	0.000467	0.0024	0.0003	0.0065	0.9225	0.0347	0.0003	0.0019	0.0257	0	0.0081	0	0.745	0.957	0.704	0.955545	0.999754
Biotrigo9-1_00259	0.372009	0.465689	5.96169	.	.	.	.	.	0	.	0	.	0	.	0	0.084	0.519	0.6	.	1	1	0.38	0	0	51140.9	496	25	10.3556	10	190	292	149	21	281	114	71	43	0.648148	0	0	1	1	1	1	1	1	1	1	0	0	0.29	0.85	0	1	0.951412	0.001722	0.0061	0.0022	0.006	0.9656	0.0164	0.0049	0.0006	0.0031	0	0.0012	0	0.622	0.916	0.56	0.935141	0.999654
Biotrigo9-1_01026	0.372009	-0.010701	5.9173	.	.	.	unaffected_pathogenicity	PHI:716	0	.	0	.	0	AA7	0	0.012	.	.	0.902	1	1	0.66	0	0	64834.2	593	1	6.6101	11	192	337	168	78	342	122	65	57	1.03448	1	0	0	1	1	1	1	1	1	1	0	0	3.03	3.06	0	1	0.999591	2e-06	0	0	0.0001	0.9172	0	0	0.0025	0	0	0.08	0	0.821	0.992	0.843	0.996997	0.999754
Biotrigo9-1_06831	0.366395	-4.92402	-0.502019	.	.	.	.	.	0	.	0	.	0	.	0.003	0.26	.	.	0.895	0	0	0.18	0	0	37098.1	348	-7.5	5.2092	3	121	192	120	32	201	84	41	43	0.758621	.	.	.	0	0	0	0	0	0	0	0	0	0.16	0.23	0	0	0.00011	3.7e-05	0.0108	0.0225	0.8285	0.0034	0.0065	0.0027	0.0011	0.015	0.0001	0.0094	0.1108	0.115	0.001	0.13	0.000445	0
Biotrigo9-1_12587	0.366136	0.203865	-4.65013	.	.	.	.	.	0	.	0	.	0	.	0.988	0.821	0.944	0.731	.	0	1	0.88	0	1	13580.6	127	10	10.9768	2	47	75	38	10	65	26	19	7	1.15625	0	1	0	1	1	0	1	0	0	1	1	2	40.23	40.24	0.913043	1	0.798352	0.00357	0.3701	0.0201	0.0438	0.2867	0.1425	0.091	0.0342	0.037	0.2539	0.0872	0.0036	0.815	0.977	0.403	0.66877	0.062842
Biotrigo9-1_08148	0.363925	2.76594	5.99994	.	.	.	.	.	0	.	0	.	0	.	0.431	0.03	.	.	0.571	1	1	0.58	0	0	6016.16	57	0	6.0609	1	20	33	22	1	34	8	4	4	0.6	0	0	0	1	1	1	1	1	1	1	0	0	0.46	0.46	0	1	0.999641	0.000117	0	0	0	1	0	0	0	0	0	0	0	0.606	0.997	0.62	0.95931	0.998579
Biotrigo9-1_08784	0.362618	0.422006	5.99601	.	.	.	.	.	0	.	0	.	0	CBM35,GH27	0	0.071	.	.	0.818	1	1	0.76	0	0	58687	553	7.5	8.5385	7	221	343	160	48	298	88	49	39	0.952	0	1	0	1	1	1	1	1	1	1	0	0	0.93	0.95	0	1	0.988427	0.001887	0.0006	0	0.0001	0.9972	0.0009	0.0001	0.0005	0.0001	0	0.001	0	0.651	0.845	0.697	0.900173	0.999712
Biotrigo9-1_02989	0.36241	0.791478	2.53748	.	.	.	.	.	0	.	0	.	0	.	0.133	0.576	.	.	0.823	1	1	0.38	1	0	31208.5	284	-0.5	6.4077	2	94	147	94	35	154	64	34	30	1.03175	0	0	0	1	1	1	1	1	1	1	1	1	6.97	29.56	0	1	0.994703	0.002343	0.933	0.0008	0.0002	0.0052	0.0172	0.3866	0.4136	0.0013	0.0919	0.0809	0.0024	0.778	1	0.751	0.964134	0.999249
Biotrigo9-1_04283	0.361891	-0.937325	-0.385325	.	.	.	.	.	0	.	0	.	0	.	0.327	0.581	.	.	0.845	0	0	0.29	0	0	28569.8	262	3	7.6605	5	87	147	84	27	150	57	31	26	1	.	.	.	0	0	0	0	0	0	0	0	0	2.43	6.3	0	0	0.020207	0.00575	0.0819	0.0101	0.3647	0.1585	0.1124	0.0077	0.0231	0.1034	0.0009	0.1052	0.114	0.335	0.124	0.384	0.021195	0
Biotrigo9-1_07626	0.361317	1.15684	5.98684	.	.	.	.	.	0	.	0	.	0	.	0.065	0.13	.	.	0.733	1	1	0.67	0	0	29913.7	287	-3.5	5.0686	5	111	183	88	19	163	54	26	28	0.546392	0	0	0	1	1	1	1	1	1	1	0	0	0.73	0.74	0	1	0.996602	2e-05	0.0003	0	0.0006	0.987	0.0003	0.0006	0.0027	0	0	0.0088	0	0.839	0.997	0.763	0.944694	0.999643
Biotrigo9-1_01218	0.360975	0.890244	5.83024	.	.	.	unaffected_pathogenicity,reduced_virulence	PHI:10949,PHI:7705,PHI:9126,PHI:10364	0	.	0	.	0	AA3,AA3_3,AA3_2,AA3_1	0	0.01	.	.	0.935	1	1	0.75	0	0	67857.1	624	5.5	7.2009	3	198	351	187	76	358	123	68	55	1.09459	0	0	0	1	1	1	1	1	1	1	0	1	14.55	15.86	0.833333	1	0.998781	1.2e-05	0.0192	0	0.0005	0.8399	0.0004	0.0029	0.0752	0.0001	0.0001	0.081	0	0.856	0.991	0.926	0.923368	0.999397
Biotrigo9-1_06427	0.356259	0.513636	5.96164	.	.	.	.	.	0	.	0	.	0	.	0.001	0.091	.	.	0.58	1	1	0.25	0	0	35808.1	313	-2.5	6.251	6	81	171	62	46	156	88	47	41	0.880597	0	0	0	1	1	1	1	1	1	1	0	0	2.71	2.71	0	1	0.983293	0.003829	0.002	0.001	0.0033	0.9645	0.0029	0.0014	0.0034	0.0002	0.0003	0.0229	0	0.695	0.912	0.636	0.903578	0.785208
Biotrigo9-1_01730	0.355767	0.026189	5.96619	.	.	.	.	.	0	.	0	.	0	.	0	0.01	.	.	0.984	1	1	0.59	0	0	80334.1	735	1.5	6.6342	5	251	430	198	91	394	139	75	64	0.923077	0	0	0	1	1	1	1	1	1	1	0	0	0.88	0.89	0	1	0.999906	2.2e-05	0.0018	0.0016	0.0102	0.9671	0.0009	0.0053	0.0082	0	0	0.0067	0	0.916	0.985	0.902	0.997551	0.999731
Biotrigo9-1_08748	0.353409	0.90739	5.86939	.	.	.	.	.	0	.	0	.	0	.	0	0.173	.	.	0.815	1	1	0.62	0	0	49626.2	469	-0.5	6.3893	3	170	271	151	53	292	77	40	37	0.724138	0	0	0	1	1	1	1	1	1	1	0	0	2.47	33.33	0	1	0.99292	0.003319	0.0205	0.0001	0.0046	0.8813	0.0423	0.0019	0.0161	0.0036	0	0.0418	0.0083	0.856	0.996	0.709	0.912305	0.997771
Biotrigo9-1_11201	0.351707	2.26389	5.14389	.	.	.	.	.	0	.	0	.	0	.	0.135	0.385	.	.	0.634	1	1	0.56	0	0	18358.8	172	-5	4.4664	2	67	99	57	17	100	26	11	15	0.804878	0	0	0	1	1	0	1	1	1	1	0	0	15.48	16.51	0	1	0.99756	0.000826	0.0113	0.0021	0.0865	0.65	0.0597	0.0035	0.0265	0.0403	0.0002	0.1155	0.0158	0.755	0.992	0.421	0.937944	0.999661
Biotrigo9-1_12830	0.349727	0.357945	5.29794	.	.	.	unaffected_pathogenicity,reduced_virulence	PHI:2644,PHI:7258,PHI:9285,PHI:9867	0	.	0	.	0	.	0	0.01	.	.	0.626	1	1	0.35	0	0	58964.3	546	-18.5	4.6715	7	188	302	174	56	290	153	69	84	1.05147	0	0	0	1	1	0	1	1	1	1	0	0	0.04	0.04	0	1	0.99947	1e-05	0.0021	0.0001	0.0187	0.799	0.003	0.002	0.1474	0.0003	0	0.0295	0	0.519	0.731	0.404	0.992871	0.999558
Biotrigo9-1_00236	0.349727	0.622715	5.95671	.	.	.	.	.	0	.	0	.	0	.	0	0.111	.	.	0.815	1	1	0.63	0	0	85136.7	770	13	8.716	7	255	430	199	99	399	169	94	75	1.31847	1	0	0	1	1	1	1	1	1	1	0	0	0.58	0.61	0	1	0.990515	0.00357	0.0056	0.0004	0.001	0.9614	0.0018	0.0021	0.0253	0.0001	0.0001	0.008	0	0.775	0.525	0.79	0.986937	0.99975
Biotrigo9-1_04905	0.349541	1.03843	5.87043	.	.	.	reduced_virulence	PHI:785,PHI:7968	0	.	0	.	0	GH125	0	0.028	.	.	0.941	1	1	0.45	0	0	57060.5	513	-3.5	5.7171	4	158	270	142	68	286	108	54	54	1.2	0	0	0	1	1	1	1	1	1	1	0	0	0.09	0.98	0	1	0.999583	0.000134	0.0021	0	0.002	0.8715	0.0045	0.0003	0.0393	0.0003	0	0.0817	0.0003	0.903	0.997	0.857	0.99575	0.999692
Biotrigo9-1_00398	0.349541	-0.256055	5.68994	.	.	.	.	.	0	.	0	.	0	.	0	0.009	.	.	0.887	1	1	0.28	0	0	90018	806	-14.5	5.1632	5	259	429	214	117	431	179	87	92	1.04908	0	0	0	1	0	1	1	1	1	1	0	0	0.08	0.22	0	1	0.99395	0.00241	0.001	0.0001	0.001	0.9417	0.0019	0.0004	0.0164	0.0001	0	0.0385	0	0.749	0.468	0.635	0.981367	0.992956
Biotrigo9-1_01210	0.347448	0.107795	5.7718	.	.	.	.	.	0	.	0	.	0	.	0.016	0.04	.	.	0.648	1	1	0.55	0	0	17224.4	165	1.5	7.6356	4	77	107	52	12	89	28	15	13	0.585366	0	0	1	1	1	1	1	1	1	1	0	0	0.76	0.88	0	1	0.999713	1e-05	0.0039	0.0002	0.0034	0.7737	0.0364	0.0005	0.0052	0.1713	0	0.0092	0	0.813	0.999	0.831	0.994525	0.999751
Biotrigo9-1_12705	0.346384	0.38049	5.99649	.	.	.	.	.	0	.	0	.	0	.	0	0.064	0.603	.	.	1	1	0.64	0	0	36138.7	445	19.5	11.3964	0	331	389	209	5	353	32	26	6	0.129231	1	0	0	1	1	1	1	1	1	1	0	0	3.77	9.24	0	1	0.903044	2e-05	0	0	0.0004	0.9965	0.0015	0	0	0	0	0.0016	0	0.852	0.983	0.729	0.930081	0.999662
Biotrigo9-1_03320	0.34621	0.623289	5.99929	.	.	.	.	.	0	.	0	.	0	AA16,AA15	0.001	0.103	.	.	0.637	1	1	0.67	0	0	30453.9	294	0	6.48	6	131	197	74	26	157	49	26	23	0.595238	0	0	0	1	1	1	1	1	1	1	0	0	7.62	7.62	0	1	0.999956	2.2e-05	0.0004	0	0.0001	0.9995	0.0001	0.0002	0.0001	0	0	0	0	0.837	0.994	0.751	0.991616	0.999744
Biotrigo9-1_08681	0.342209	0.0544875	5.98849	.	.	.	unaffected_pathogenicity	PHI:716	0	.	0	.	0	AA7	0	0.011	.	.	0.843	1	1	0.68	0	0	62825.5	583	-2	6.2635	10	217	349	172	76	342	99	52	47	0.761589	0	0	0	1	1	1	1	1	1	1	0	0	0.35	0.39	0	1	0.998593	0.000325	0.0002	0	0.0003	0.9887	0.0003	0	0.0015	0	0	0.0091	0	0.888	0.974	0.903	0.986882	0.999718
Biotrigo9-1_08985	0.340775	0.118035	5.93804	.	.	.	.	.	0	.	0	.	0	.	0	0.03	.	.	0.559	1	1	0.76	0	0	65072.5	588	-11	4.9096	7	194	330	157	90	334	104	49	55	1.24818	0	0	0	1	1	1	1	1	1	1	0	0	0.05	0.06	0	1	0.948055	0.044929	0.0007	0	0.0012	0.9608	0.0011	0.0004	0.0059	0.0001	0	0.0304	0	0.826	0.887	0.732	0.917203	0.980477
Biotrigo9-1_02869	0.340775	0.041725	5.97572	.	.	.	.	.	0	.	0	.	0	GH5,GH128,GH39,GH5_19	0	0.011	.	.	0.737	1	1	0.76	0	0	48502.8	472	-6.5	5.3293	5	212	315	144	50	272	71	35	36	0.580645	1	0	0	1	1	1	1	1	1	1	0	0	0.22	0.22	0	1	0.964888	5e-05	0.0003	0.0017	0.0066	0.9759	0.0124	0.0001	0.0007	0.0018	0	0.0008	0	0.814	0.96	0.731	0.888975	0.999475
Biotrigo9-1_06697	0.340775	0.749115	5.65911	.	.	.	unaffected_pathogenicity,reduced_virulence	PHI:10433	0	.	0	.	0	GH17	0	0.015	.	.	0.861	1	1	0.77	0	0	48525.9	457	6.5	8.1355	4	180	284	131	51	254	81	46	35	0.831933	1	0	0	1	1	1	1	1	0	1	0	0	0.06	0.07	0	1	0.99791	0.00047	0.014	0.0051	0.0221	0.9163	0.0189	0.028	0.005	0	0.0002	0.0043	0	0.766	0.903	0.693	0.98869	0.99964
Biotrigo9-1_09495	0.339552	1.16678	5.80078	.	.	.	unaffected_pathogenicity,reduced_virulence	PHI:5751,PHI:6126,PHI:5716,PHI:5715,PHI:3236,PHI:6123,PHI:7719,PHI:6125	0	.	0	.	0	.	0	0.061	.	.	0.878	1	1	0.04	0	0	52144.5	468	1	6.5881	10	137	232	124	68	269	118	64	54	0.93913	0	0	0	1	1	1	1	1	1	1	0	0	1.94	1.95	0	1	0.987039	0.003232	0.0006	0	0.001	0.8027	0.0004	0.0002	0.0126	0.0001	0	0.183	0	0.836	0.998	0.857	0.947719	0.999599
Biotrigo9-1_01565	0.336712	1.32292	5.95092	.	.	.	unaffected_pathogenicity,reduced_virulence	PHI:323,PHI:10734	0	.	0	.	0	GH5,GH5_4,GH5_1,GH5_39,GH5_45,GH5_23,GH5_15,GH5_14,GH5_49,GH5_50,GH5_8,GH5_46,GH5_9,GH5_36,GH5_44,GH5_25,GH5_22,GH5_47,GH5_54	0	0.062	.	.	0.854	1	1	0.42	0	0	49512.9	439	3	6.9992	6	142	235	117	66	245	92	50	42	0.989474	0	0	0	1	1	1	1	1	1	1	0	0	0.1	0.12	0	1	0.999131	6.7e-05	0.0002	0	0.0006	0.951	0.0001	0.0001	0.006	0	0	0.0421	0	0.681	0.961	0.577	0.957382	0.999026
Biotrigo9-1_06314	0.335983	4.94595	5.88595	.	.	.	increased_virulence_(hypervirulence),unaffected_pathogenicity,reduced_virulence	PHI:2920,PHI:1011,PHI:2921,PHI:552,PHI:9075,PHI:397,PHI:10392,PHI:10772,PHI:9058,PHI:3919,PHI:9074,PHI:10658,PHI:712,PHI:3991,PHI:10688	0	.	0	.	0	AA1_2,AA1_1,AA1_3	0	0.01	.	.	0.951	1	1	0.37	0	0	66602.6	599	-7.5	6.0095	6	188	323	163	94	335	134	70	64	0.950704	1	0	0	1	1	1	1	1	1	1	0	0	0.02	0.07	0	1	0.999904	7e-06	0.0002	0	0.0001	0.886	0	0.0001	0.0098	0	0	0.1039	0	0.88	0.992	0.877	0.995122	0.999613
Biotrigo9-1_12724	0.333749	0.909064	5.84106	.	.	.	.	.	0	.	0	.	0	.	0.05	0.128	.	.	0.505	1	1	0.16	0	0	26096.9	235	-12.5	4.4473	5	67	137	58	27	119	59	25	34	1.04	0	0	0	1	1	1	1	1	1	1	0	0	0.04	0.04	0	1	0.978174	0.000772	0.0045	0.0028	0.0146	0.8437	0.013	0.0002	0.1097	0.0015	0.0003	0.0141	0.0001	0.728	0.722	0.608	0.704267	0.997754
Biotrigo9-1_03134	0.328122	1.78394	5.96594	.	.	.	unaffected_pathogenicity	PHI:1087	0	.	0	.	0	.	0	0.303	.	0.502	.	1	1	0.66	0	0	46240	417	4.5	7.5452	10	140	241	95	62	235	74	41	33	1.1068	0	0	0	1	1	1	1	1	1	1	0	0	0.76	1.03	0	1	0.999956	1.5e-05	0	0	0	0.9659	0	0	0.0023	0	0	0.0317	0	0.862	0.998	0.813	0.995128	0.999651
Biotrigo9-1_05355	0.324559	0.024806	5.97081	.	.	.	.	.	0	.	0	.	0	CE1,CE10	0	0.009	.	.	0.98	1	1	0.61	0	0	79089.7	718	-24.5	4.5714	3	239	421	195	104	391	153	68	85	1	0	0	0	1	1	1	1	1	1	1	0	0	10.34	10.37	0	1	0.998434	0.000688	0.0005	0	0.0005	0.9714	0.0004	0.0001	0.0081	0.0001	0	0.0194	0	0.83	0.975	0.81	0.982714	0.999694
Biotrigo9-1_04343	0.324499	-1.23167	4.70233	.	.	.	lethal,loss_of_pathogenicity,unaffected_pathogenicity,reduced_virulence	PHI:4587,PHI:1266,PHI:1233,PHI:1265,PHI:7117,PHI:1192,PHI:4941,PHI:2272,PHI:3088,PHI:4942,PHI:1083,PHI:2158,PHI:1178,PHI:1082,PHI:1225,PHI:1244,PHI:9913,PHI:1240,PHI:7724,PHI:2271,PHI:1183,PHI:1200,PHI:1230,PHI:9481,PHI:1213	0	.	0	.	0	.	0	0.011	.	.	0.838	1	1	0.01	0	0	133250	1188	-6.5	6.2114	15	301	619	330	125	613	339	175	164	0.955823	1	1	0	1	1	1	1	1	1	1	0	0	12.64	14.67	0	1	0.995649	3.6e-05	0.7529	0.0031	0.0004	0.0788	0.0016	0.2933	0.4408	0.0004	0.0752	0.1063	0.0001	0.843	0.905	0.885	0.97339	0.999535
Biotrigo9-1_03203	0.323064	6.35352	5.88952	.	.	.	loss_of_pathogenicity,unaffected_pathogenicity,reduced_virulence	PHI:9546,PHI:6791,PHI:72,PHI:697,PHI:6813,PHI:68,PHI:480,PHI:3973,PHI:73,PHI:6812,PHI:7932,PHI:6789,PHI:6785,PHI:17,PHI:6790,PHI:6783,PHI:6811,PHI:7933,PHI:6784	0	.	0	.	0	.	0	0.244	.	.	0.592	1	1	0.73	0	0	45427.3	432	0	6.4868	3	160	264	127	43	251	71	36	35	0.872881	1	0	1	1	1	1	1	1	1	1	0	1	18.88	18.88	0.722222	1	0.99355	0.000269	0.0003	0	0.0006	0.8898	0.0002	0.0002	0.009	0.0001	0	0.1001	0	0.888	1	0.832	0.976463	0.999749
Biotrigo9-1_12560	0.322432	2.04142	5.98342	.	.	.	.	.	0	.	0	.	0	.	0	0.343	.	.	0.748	1	1	0.32	0	0	43125	395	4	7.5056	2	120	219	125	45	234	74	41	33	0.864078	0	0	0	1	1	1	1	1	1	1	0	0	0	0.01	0	1	0.998815	5.9e-05	0.0001	0	0.0008	0.9835	0.0006	0	0.0082	0	0	0.0069	0	0.607	0.809	0.67	0.993436	0.999775
Biotrigo9-1_10049	0.319573	1.0479	5.9619	.	.	.	.	.	0	.	0	.	0	.	0	0.181	0.67	.	.	1	1	0.05	0	0	40371.6	356	25	9.8532	14	101	172	82	31	175	113	71	42	0.825581	1	0	0	1	1	1	1	1	1	1	0	0	0.02	0.02	0	1	0.999665	1e-06	0.0021	0.0135	0.001	0.9629	0.0003	0.0103	0.006	0	0.0007	0.0052	0	0.721	0.919	0.762	0.999166	0.999714
Biotrigo9-1_01242	0.314835	0.990767	5.72077	.	.	.	unaffected_pathogenicity,reduced_virulence	PHI:9150,PHI:10178	0	.	0	.	0	.	0	0.045	.	.	0.846	1	1	0.2	0	0	43248.7	397	-8.5	5.2554	2	138	218	120	45	218	100	49	51	0.739583	0	1	0	1	1	1	1	1	1	1	0	0	0.21	0.21	0	1	0.996761	0.000367	0.0518	0.0001	0.0034	0.7468	0.0726	0.0036	0.1393	0.0092	0	0.024	0.0009	0.55	0.92	0.615	0.967375	0.99882
Biotrigo9-1_09140	0.309408	-0.24203	5.69797	.	.	.	.	.	0	.	0	.	0	CE1	0	0.01	.	.	0.987	1	1	0.56	0	0	98423.6	900	-4	6.3095	4	295	498	270	121	505	187	100	87	0.873171	0	0	0	1	0	1	1	1	1	1	0	0	0.02	0.03	0	1	0.989873	0.000559	0.0031	0.0003	0.0022	0.9499	0.0062	0.0006	0.0144	0.0002	0.0001	0.0258	0.0005	0.68	0.364	0.624	0.991215	0.999315
Biotrigo9-1_11310	0.304105	0.142153	5.81815	.	.	.	.	.	0	.	0	.	0	GH5_41,GH5_31,GH5,GH5_7	0	0.054	.	.	0.774	1	1	0.5	0	0	40448.1	377	-17	4.3176	8	143	224	114	42	212	74	30	44	0.89011	0	0	0	1	1	1	1	1	1	1	0	0	2.34	2.34	0	1	0.975404	0.010895	0.0008	0.0001	0.0115	0.824	0.0023	0.0002	0.0072	0.0015	0	0.153	0.0002	0.74	0.875	0.576	0.81636	0.896082
Biotrigo9-1_05276	0.295992	0.452709	5.46271	.	.	.	.	.	0	.	0	.	0	.	0.002	0.163	.	.	0.649	1	1	0.68	0	0	28665.2	268	3.5	8.0206	5	116	167	79	23	135	51	28	23	0.910714	0	1	0	1	1	1	1	1	1	1	0	0	1.29	1.29	0	1	0.883124	0.090783	0.0749	0.0014	0.0128	0.5455	0.1661	0.003	0.0314	0.2046	0.0008	0.0281	0.0062	0.632	0.962	0.638	0.590109	0.989241
Biotrigo9-1_07379	0.295032	0.339724	5.93772	.	.	.	.	.	0	.	0	.	0	.	0	0.067	.	.	0.785	1	1	0.72	0	0	59610.7	555	-10.5	4.8462	2	202	324	157	71	326	98	46	52	0.808511	0	0	0	1	1	1	1	1	1	1	0	0	5.9	6.31	0	1	0.999356	5.2e-05	0.0002	0	0.0001	0.9378	0.0001	0.0001	0.0213	0	0	0.0405	0	0.917	0.997	0.916	0.995875	0.999721
Biotrigo9-1_02140	0.294581	1.4729	5.7449	.	.	.	.	.	0	.	0	.	0	.	0.003	0.285	.	.	0.62	1	1	0.56	0	0	32661.8	308	-2.5	5.2879	0	112	185	98	20	167	47	23	24	0.75641	0	0	0	1	0	1	1	1	1	1	0	0	0.03	0.03	0	1	0.912629	0.000505	0.0009	0.0004	0.0012	0.9956	0.0019	0.0003	0.0003	0	0	0.0003	0	0.621	0.231	0.452	0.534009	0.998425
Biotrigo9-1_12571	0.294558	0.683346	5.71735	.	.	.	.	.	0	.	0	.	0	.	0	0.161	.	0.645	.	1	1	0.66	0	0	37855.2	363	-8	4.8458	9	142	246	97	29	198	79	37	42	0.816327	1	0	0	1	1	1	1	1	0	1	0	0	0.86	0.87	0	1	0.915702	0.048708	0.0026	0.0001	0.0011	0.993	0.004	0.0001	0.0002	0.0007	0	0.0008	0	0.814	0.991	0.531	0.900629	0.99932
Biotrigo9-1_08850	0.294312	0.001899	5.9479	.	.	.	.	.	0	.	0	.	0	.	0	0.009	.	.	0.948	1	1	0.4	0	0	78171.3	720	-21	4.8807	3	248	413	215	97	413	157	74	83	0.790055	1	0	0	1	1	1	1	1	1	1	0	0	0	0	0	1	0.987099	0.002402	0.0001	0	0.0008	0.9491	0.0006	0	0.005	0	0	0.0444	0	0.673	0.619	0.614	0.852487	0.888674
Biotrigo9-1_07502	0.294312	-0.023688	5.92231	.	.	.	.	.	0	.	0	.	0	.	0	0.009	.	.	0.917	1	1	0.46	0	0	77156.3	707	-19	4.9155	2	239	400	208	97	400	148	70	78	0.929412	0	0	0	1	1	1	1	1	1	1	0	0	0	0	0	1	0.987734	0.006376	0.0003	0.0002	0.0062	0.9257	0.0046	0.0002	0.0082	0.0002	0	0.0548	0	0.613	0.548	0.495	0.968549	0.934515
Biotrigo9-1_00499	0.293435	4.74427	5.69027	.	.	.	unaffected_pathogenicity,reduced_virulence,loss_of_pathogenicity	PHI:10367,PHI:191,PHI:10368,PHI:24,PHI:10366,PHI:10365	0	.	0	.	0	GH3	0	0.009	.	.	0.98	1	1	0.74	0	0	93954.4	865	-28.5	4.5273	9	291	510	239	109	491	169	74	95	0.925234	0	0	0	1	0	1	1	0	1	1	0	0	0.02	0.02	0	1	0.976287	0.001666	0.0025	0.0004	0.0029	0.9424	0.0024	0.0015	0.0159	0.0004	0	0.034	0.0002	0.757	0.046	0.637	0.842636	0.316911
Biotrigo9-1_02958	0.293435	0.832197	5.7002	.	.	.	unaffected_pathogenicity,reduced_virulence	PHI:9144,PHI:541,PHI:2032,PHI:6121	0	.	0	.	0	CE1,CE10	0	0.022	.	.	0.883	1	1	0.77	0	0	57879.8	533	3.5	6.9573	6	190	318	155	80	316	98	54	44	0.835616	0	0	0	1	1	1	1	1	0	1	0	0	0.63	0.65	0	1	0.908946	0.053505	0.0004	0	0.0008	0.9772	0.0012	0.0001	0.0038	0.0001	0	0.0169	0	0.653	0.622	0.493	0.631998	0.912742
Biotrigo9-1_12142	0.293435	0.989982	5.92998	.	.	.	unaffected_pathogenicity,reduced_virulence	PHI:8858,PHI:5900,PHI:5899	0	.	0	.	0	.	0	0.01	.	.	0.917	1	1	0.74	0	0	97934.3	906	-1	6.4055	9	317	530	257	111	513	163	85	78	1.05093	0	0	0	1	1	1	1	1	1	1	0	0	0.1	0.54	0	1	0.997984	0.001436	0.0001	0	0.0001	0.9307	0	0.0001	0.0116	0	0	0.0574	0	0.894	0.792	0.8	0.991481	0.999755
Biotrigo9-1_11220	0.293435	-0.03101	4.91499	.	.	.	unaffected_pathogenicity,reduced_virulence	PHI:10882,PHI:3076,PHI:5349,PHI:11137	0	.	0	.	0	GH65,CBM32	0	0.009	.	.	0.985	1	1	0.76	0	0	111852	1013	-26	4.776	7	323	578	277	144	557	201	93	108	1.16514	.	.	.	1	0	1	0	1	1	1	0	0	0.02	0.06	0	1	0.699404	0.27922	0.0055	0.0026	0.0282	0.8073	0.072	0.0009	0.024	0.014	0.0001	0.047	0.0038	0.635	0.003	0.578	0.440744	0.999067
Biotrigo9-1_10635	0.292825	1.44045	5.81445	.	.	.	.	.	0	.	0	.	0	.	0	0.271	.	.	0.645	1	1	0.71	0	0	47428.8	438	6	7.3408	5	149	235	138	61	257	77	45	32	1.16667	0	0	0	1	1	1	1	1	1	1	0	0	0.06	1.01	0	1	0.999719	0.000196	0.0005	0	0.0062	0.8148	0.0016	0.0002	0.0252	0.0001	0	0.1515	0.0004	0.865	0.997	0.868	0.998109	0.999746
Biotrigo9-1_08881	0.291061	5.86973	5.99973	.	.	.	reduced_virulence	PHI:10264,PHI:257,PHI:10263,PHI:256,PHI:10262	0	.	1	PF11327	0	.	0.046	0.099	.	0.588	.	1	1	0.72	0	0	30714.6	314	2.5	8.0106	5	151	220	103	11	198	49	26	23	0.421488	0	0	0	1	1	1	1	1	1	1	0	0	3.2	4.41	0	1	0.99924	3.3e-05	0.0001	0	0	0.9998	0	0	0.0001	0	0	0.0001	0	0.731	0.984	0.669	0.99292	0.99974
Biotrigo9-1_06707	0.287683	5.05301	5.74101	.	.	.	unaffected_pathogenicity,reduced_virulence,loss_of_pathogenicity	PHI:10367,PHI:191,PHI:10368,PHI:24,PHI:10366,PHI:10365	0	.	0	.	0	GH3	0	0.052	.	.	0.97	1	1	0.64	0	0	78456.6	739	6	7.4779	7	270	448	231	70	426	146	79	67	0.798995	0	0	0	1	1	1	1	1	0	1	0	0	0.17	0.18	0	1	0.99921	0.000377	0.0001	0	0.0001	0.9912	0.0001	0	0.0011	0	0	0.0074	0	0.709	0.5	0.462	0.99513	0.999643
Biotrigo9-1_02539	0.284267	-5.63877	-0.508768	.	.	.	.	.	0	.	0	.	0	.	0	0.145	.	.	0.758	0	0	0.27	0	0	45028.2	414	-2.5	6.221	6	145	241	125	41	201	91	48	43	1.05952	.	.	.	0	0	0	0	0	0	0	0	0	0	0	0	0	0.004184	0.006735	0.0117	0.0365	0.9038	0.0005	0.0056	0.0099	0.0019	0.0128	0.0052	0.0149	0.009	0.116	0	0.118	0.000747	0
Biotrigo9-1_12588	0.282453	1.16332	5.49132	.	.	.	unaffected_pathogenicity,reduced_virulence	PHI:1046,PHI:3347	0	.	0	.	0	AA7	0	0.112	.	.	0.756	1	1	0.68	0	0	50801.5	469	-4.5	5.4366	4	159	264	140	61	273	89	44	45	1.0885	0	0	0	1	1	1	1	1	1	1	0	0	0.89	0.92	0	1	0.998347	0.000165	0.003	0	0.0028	0.4929	0.0011	0.0017	0.1444	0	0.0016	0.3552	0.0003	0.8	0.935	0.71	0.98155	0.999625
Biotrigo9-1_13173	0.282453	5.26747	5.99147	.	.	.	unaffected_pathogenicity,reduced_virulence,loss_of_pathogenicity	PHI:10367,PHI:191,PHI:10368,PHI:24,PHI:10366,PHI:10365	0	.	0	.	0	GH3	0	0.046	.	.	0.982	1	1	0.46	0	0	88151.6	817	-14.5	5.1212	7	288	476	230	98	464	157	76	81	0.843902	0	0	0	1	1	1	1	1	1	1	0	0	0.54	0.56	0	1	0.996097	0.000853	0.0006	0	0.0006	0.9922	0.0004	0.0001	0.0029	0	0	0.0038	0	0.796	0.798	0.742	0.860586	0.999562
Biotrigo9-1_09988	0.282453	0.983823	5.86382	.	.	.	unaffected_pathogenicity,reduced_virulence	PHI:1046,PHI:3347	0	.	0	.	0	AA7	0	0.02	.	.	0.872	1	1	0.63	0	0	55287.8	509	-8.5	4.9555	4	159	287	158	60	303	103	49	54	0.944882	0	0	0	1	1	1	1	1	1	1	0	0	0.82	1.96	0	1	0.999303	5.3e-05	0.0014	0.0001	0.0054	0.8645	0.0018	0.0002	0.0352	0.0009	0	0.0913	0.0005	0.847	0.991	0.858	0.98806	0.999736
Biotrigo9-1_09949	0.282453	0.008925	5.90092	.	.	.	.	.	0	.	0	.	0	GH79	0	0.018	.	.	0.77	1	1	0.57	0	0	58186.6	539	3	7.1466	4	195	328	170	65	306	101	54	47	0.909091	0	1	0	1	1	1	1	1	1	1	0	0	2.01	2.03	0	1	0.98918	0.01035	0.0143	0.0002	0.0036	0.9132	0.0366	0.0016	0.0088	0.0011	0.0001	0.0334	0.0013	0.802	0.768	0.707	0.901276	0.999661
Biotrigo9-1_00938	0.282453	0.738783	5.68478	.	.	.	unaffected_pathogenicity,reduced_virulence	PHI:8858,PHI:5900,PHI:5899	0	.	0	.	0	.	0	0.009	.	.	0.985	1	1	0.62	0	0	96015.1	894	-14	5.1572	7	314	534	256	92	503	173	84	89	0.829493	0	1	0	1	0	1	1	1	1	1	0	0	0.76	3	0	1	0.875964	0.023935	0.0013	0	0.0003	0.9473	0.0014	0.0008	0.0053	0.0001	0	0.0446	0	0.794	0.128	0.567	0.764978	0.999463
Biotrigo9-1_10706	0.281905	-0.0343635	5.60564	.	.	.	.	.	0	.	0	.	0	.	0	0.06	.	.	0.676	1	1	0.56	0	0	53963.8	486	8	7.3775	9	157	273	144	76	271	97	57	40	1.12245	0	0	0	1	0	1	1	1	1	1	0	0	0.96	1.07	0	1	0.991249	0.000127	0.014	0.001	0.0135	0.8627	0.0026	0.0072	0.0399	0.0011	0.0006	0.0689	0.0025	0.703	0.402	0.554	0.943291	0.999785
Biotrigo9-1_12504	0.279506	0.0521125	5.93211	.	.	.	.	.	0	.	0	.	0	.	0	0.02	.	.	0.791	1	1	0.59	0	0	58509.1	547	0	6.5072	1	191	327	185	60	317	103	54	49	0.900709	1	0	0	1	1	1	1	1	1	1	0	0	9.79	13.6	0	1	0.980134	0.001775	0.0063	0	0.002	0.9362	0.0016	0.0017	0.0294	0.0001	0.0001	0.0289	0.0001	0.698	0.818	0.724	0.789992	0.999587
Biotrigo9-1_11948	0.277847	-0.9866	4.9354	.	.	.	.	.	0	.	0	.	0	.	0	0.013	.	.	0.568	1	1	0.91	0	0	17576.3	188	0.5	6.8171	8	113	149	62	8	118	15	8	7	0.345238	0	0	0	1	1	1	1	1	1	1	0	0	0.04	1.41	0	1	0.999644	0	0.6945	0	0	0.2827	0.0001	0.6461	0.012	0	0.0038	0.0554	0	0.661	0.986	0.623	0.993975	0.999762
Biotrigo9-1_00964	0.275954	0.299991	5.99999	.	.	.	.	.	0	.	0	.	0	CBM19,AA11	0	0.05	.	.	0.762	1	1	0.7	0	0	40659	400	5	7.9682	10	175	289	104	36	253	51	29	22	0.57047	0	0	0	1	1	1	1	1	1	1	0	0	9.52	9.71	0	1	0.999888	1.8e-05	0	0	0	1	0	0	0	0	0	0	0	0.835	0.953	0.744	0.989141	0.999556
Biotrigo9-1_11234	0.274987	0.11011	5.91811	.	.	.	.	.	0	.	0	.	0	.	0	0.032	0.546	.	.	1	1	0.55	0	0	44112.2	418	6.5	9.2947	0	189	260	129	40	202	87	48	39	0.666667	1	0	0	1	1	1	1	1	1	1	0	0	1.31	1.32	0	1	0.99762	0.001479	0.0237	0.0082	0.0256	0.9307	0.0226	0.0035	0.0043	0.0011	0.0003	0.0037	0	0.74	0.985	0.761	0.95296	0.999183
Biotrigo9-1_13340	0.273236	-3.1929	-5.1909	.	.	.	.	.	0	.	0	.	0	.	0.734	0.599	.	.	0.659	0	1	0	0	1	22076	198	-4	5.107	3	60	100	59	24	109	56	27	29	1.02381	.	.	.	1	1	1	0	0	0	1	3	4	36.24	76.45	0.888889	1	0.665824	0.002604	0.9198	0.0111	0.0006	0.0203	0.0253	0.3831	0.3254	0.0111	0.1242	0.0948	0.0041	0.814	0.987	0.508	0.490731	9e-06
Biotrigo9-1_04852	0.270948	1.11724	5.83324	.	.	.	.	.	0	.	0	.	0	.	0	0.214	.	.	0.67	1	1	0.55	0	0	43786.8	411	0	6.4875	7	151	260	131	44	239	68	36	32	0.836957	0	0	0	1	1	1	1	1	1	1	0	0	1.7	2.72	0	1	0.999848	1.7e-05	0.0226	0.0005	0.0142	0.8445	0.0117	0.0094	0.0415	0.004	0.0002	0.0731	0.0008	0.891	0.995	0.847	0.982797	0.999525
Biotrigo9-1_02232	0.268895	1.04095	5.97495	.	.	.	reduced_virulence	PHI:8806,PHI:8753	0	.	0	.	0	GH18,CBM18	0	0.011	.	.	0.874	1	1	0.57	0	0	74331.8	703	-17.5	4.6516	12	285	454	189	67	388	122	55	67	0.61658	0	0	0	1	1	1	1	1	1	1	0	0	2.05	2.13	0	1	0.999108	0.000802	0.0121	0.0004	0.0046	0.9814	0.0013	0.0042	0.0039	0	0.0001	0.0041	0	0.905	0.994	0.887	0.991733	0.999739
Biotrigo9-1_07606	0.268807	0.632626	5.88263	.	.	.	.	.	0	.	0	.	0	GH76	0	0.125	.	.	0.896	1	1	0.71	0	0	38856.4	351	-8.5	4.6259	2	113	191	103	43	189	71	32	39	1.24	0	0	0	1	1	1	1	1	1	1	0	0	0.01	0.01	0	1	0.998803	4.7e-05	0.0004	0	0.0084	0.8828	0.0003	0.0001	0.025	0	0	0.0832	0.0001	0.813	0.979	0.747	0.99829	0.999632
Biotrigo9-1_05198	0.268807	-0.376473	5.51553	.	.	.	.	.	0	.	0	.	0	.	0	0.018	.	.	0.888	1	1	0.48	0	0	39231.8	359	-18.5	4.2744	3	96	193	115	39	210	74	29	45	1.12346	0	0	0	1	1	1	1	1	1	1	0	0	0.17	0.18	0	1	0.99903	0.000547	0.0029	0.0001	0.0063	0.5173	0.003	0.0003	0.2969	0.0006	0.0001	0.1754	0.0001	0.823	0.997	0.811	0.997192	0.99978
Biotrigo9-1_01572	0.266836	0.911483	5.39548	.	.	.	unaffected_pathogenicity,reduced_virulence	PHI:9144,PHI:541,PHI:2032,PHI:6121	0	.	0	.	0	CE1,CE10	0	0.086	.	.	0.829	1	1	0.55	0	0	61062.7	561	4.5	7.3531	10	192	334	155	62	308	123	66	57	0.947368	0	0	0	1	1	1	1	1	0	1	0	0	6.9	6.91	0	1	0.962167	0.019634	0.0609	0.0014	0.0276	0.6858	0.1312	0.012	0.0371	0.0022	0.0054	0.0804	0.017	0.68	0.732	0.545	0.860289	0.999507
Biotrigo9-1_12761	0.265061	1.281	5.999	.	.	.	reduced_virulence	PHI:61,PHI:816,PHI:2896	0	.	0	.	0	GH17	0	0.047	.	.	0.516	1	1	0.6	0	0	45789.2	437	-6	4.9401	4	170	287	136	34	242	76	36	40	0.68595	1	0	0	1	1	1	1	1	1	1	0	0	9.19	9.2	0	1	0.999179	8e-06	0	0	0.0002	0.999	0.0001	0	0.0004	0	0	0.0003	0	0.776	0.999	0.767	0.991174	0.999662
Biotrigo9-1_03439	0.264587	-5.96835	-0.508352	.	.	.	.	.	0	.	0	.	0	.	0	0.09	.	.	0.896	0	0	0.09	0	0	39991.4	373	-9	4.851	0	122	207	131	27	203	90	42	48	0.847059	.	.	.	0	0	0	0	0	0	0	0	0	0	0.01	0	0	1.5e-05	4e-06	0.0177	0.0333	0.7854	0.0005	0.0143	0.0016	0.0007	0.0543	0.0006	0.0041	0.1052	0.058	0	0.116	0.001411	0
Biotrigo9-1_00544	0.264449	-0.213488	5.72651	.	.	.	.	.	0	.	0	.	0	GH36	0	0.01	.	.	0.98	1	1	0.55	0	0	82794	753	-6	6.0373	4	241	422	205	102	417	155	80	75	1.03614	0	0	0	1	0	1	1	1	1	1	0	0	0.06	0.07	0	1	0.892667	0.003176	0.0002	0.0002	0.0054	0.9782	0.0045	0.0001	0.0036	0.0002	0	0.0076	0.0002	0.655	0.059	0.525	0.785961	0.973135
Biotrigo9-1_03264	0.264449	1.192	5.928	.	.	.	reduced_virulence	PHI:4103	0	.	0	.	0	.	0	0.044	.	.	0.983	1	1	0.38	0	0	87540.9	779	-21	4.7687	0	229	420	201	115	422	178	82	96	1.28758	0	0	0	1	1	1	1	1	1	1	0	0	0.01	0.01	0	1	0.99942	0.000208	0.0004	0	0.0008	0.9283	0.0005	0.0002	0.0198	0	0	0.0504	0	0.904	0.978	0.807	0.997829	0.999763
Biotrigo9-1_13477	0.263555	-5.27257	-0.508565	.	.	.	.	.	0	.	0	.	0	.	0.007	0.199	.	.	0.808	0	0	0.19	0	0	34534.1	319	-8.5	4.797	4	110	168	109	28	176	78	36	42	0.855263	.	.	.	0	0	0	0	0	0	0	0	0	0.07	0.09	0	0	0.002044	0.00433	0.0183	0.0035	0.7266	0.0028	0.0426	0.0014	0.0018	0.0453	0.0002	0.0096	0.1663	0.238	0.012	0.214	0.001781	2e-06
Biotrigo9-1_11580	0.261345	0.289311	5.24131	.	.	.	reduced_virulence	PHI:4231	0	.	0	.	0	.	0	0.008	.	.	0.626	1	1	0.81	0	0	38665.4	388	-18	3.9838	0	168	276	155	21	236	48	16	32	0.563025	0	0	0	1	1	1	1	1	0	1	0	0	0.46	2.48	0	1	0.983128	0.001578	0.2925	0.0001	0.0007	0.6384	0.0031	0.2394	0.0267	0.0003	0.0003	0.0909	0.0002	0.695	0.974	0.575	0.872813	0.999682
Biotrigo9-1_12087	0.260619	-0.466958	4.99304	.	.	.	.	.	0	.	0	.	0	AA12	0	0.09	.	.	0.808	1	1	0.86	0	0	69715.9	651	8	7.8154	10	258	412	161	81	360	108	61	47	0.945455	0	0	0	1	0	0	1	0	0	1	0	0	0.11	0.12	0	1	0.982829	0.001217	0.0007	0.0001	0.0032	0.994	0.0017	0.0001	0.0003	0	0	0.0006	0	0.442	0.157	0.369	0.7649	0.27224
Biotrigo9-1_06554	0.259715	-0.0145745	5.79943	.	.	.	.	.	0	.	0	.	0	GH27	0	0.031	.	.	0.782	1	1	0.42	0	0	50378.9	447	-11	5.2691	5	139	237	107	72	233	112	55	57	1.16129	0	0	0	1	1	1	1	1	1	1	0	0	0.46	0.46	0	1	0.991252	0.000549	0.0002	0	0.0036	0.7998	0.0005	0.0001	0.0084	0.0001	0	0.1874	0.0001	0.734	0.936	0.591	0.914359	0.999651
Biotrigo9-1_11530	0.257929	6.74151	5.57751	.	.	.	.	.	0	.	0	.	0	.	0.684	0.51	0.751	.	.	1	1	0.1	0	0	16643.9	148	-4.5	4.7916	1	40	73	42	17	80	41	19	22	0.911765	0	0	0	1	1	1	1	1	1	1	0	0	0.12	0.12	0	1	0.997201	0.00179	0.0255	0.0039	0.0447	0.5911	0.0669	0.0023	0.1615	0.0138	0.0025	0.1121	0.0011	0.686	0.965	0.68	0.954328	0.999477
Biotrigo9-1_01765	0.257364	-6.0878	-0.5078	.	.	.	.	.	0	.	0	.	0	.	0	0.07	.	.	0.679	0	0	0.03	0	0	148038	1352	12.5	7.1761	4	453	781	294	112	637	329	180	149	0.565598	.	.	.	0	0	0	0	0	0	0	0	0	0	0	0	0	2.1e-05	0	0.0157	0.0578	0.9297	0	0.0001	0.0072	0.0003	0.0003	0.0029	0.0015	0.0001	0.083	0	0.112	0.001518	0
Biotrigo9-1_07411	0.257364	-5.96406	-0.504059	.	.	.	.	.	0	.	0	.	0	.	0	0.09	.	.	0.894	0	0	0.07	0	0	90296.2	843	30.5	10.2938	2	299	493	207	70	428	184	113	71	0.703196	.	.	.	0	0	0	0	0	0	0	0	0	0	0	0	0	3.6e-05	1.8e-05	0.0085	0.0818	0.9073	0.0002	0.0001	0.0056	0.0002	0.0004	0.0008	0.0011	0.0025	0.089	0	0.129	0.000761	0
Biotrigo9-1_00578	0.256411	0.19901	5.96501	.	.	.	.	.	0	.	0	.	0	.	0	0.039	.	.	0.876	1	1	0.35	0	0	49838.5	439	-11	5.0623	4	132	222	102	72	236	102	49	53	1.02083	1	0	0	1	1	1	1	1	1	1	0	0	0	0.02	0	1	0.979192	0.00328	0.0002	0	0.0026	0.9667	0.0002	0.0001	0.0111	0	0	0.0192	0	0.678	0.582	0.521	0.93912	0.999411
Biotrigo9-1_06105	0.255033	0.466944	5.92694	.	.	.	.	.	0	.	0	.	0	.	0	0.09	.	0.523	.	1	1	0.62	0	0	15212.1	141	-3.5	4.3479	2	62	88	38	13	71	15	6	9	1.11111	0	1	0	1	1	1	1	1	1	1	0	0	0.29	0.29	0	1	0.995681	1.1e-05	0.0036	0.0004	0.0017	0.9287	0.0013	0.0001	0.065	0.0001	0	0.0026	0	0.513	0.927	0.579	0.76177	0.992165
Biotrigo9-1_08471	0.253902	-1.43015	-0.50215	.	.	.	effector_(plant_avirulence_determinant),increased_virulence_(hypervirulence),loss_of_pathogenicity,unaffected_pathogenicity,reduced_virulence	PHI:7916,PHI:719,PHI:325,PHI:255,PHI:728,PHI:8596,PHI:7243,PHI:9265,PHI:5034,PHI:9189,PHI:8597,PHI:727,PHI:2290,PHI:6936,PHI:7708,PHI:4776,PHI:4196,PHI:55,PHI:714,PHI:3299,PHI:10273,PHI:723,PHI:6517,PHI:4505,PHI:9524,PHI:10950,PHI:9106,PHI:7221,PHI:11042,PHI:3387,PHI:724,PHI:729,PHI:11039,PHI:725,PHI:730,PHI:718,PHI:2425,PHI:2379,PHI:7220,PHI:2895,PHI:726,PHI:7219	0	.	0	.	0	.	0.001	0.011	.	.	0.936	0	0	0.04	0	0	275857	2535	-21	5.9558	32	854	1383	802	262	1413	607	309	298	0.835052	.	.	.	0	0	0	0	0	0	0	0	0	0	1.99	0	0	0.020267	0.001099	0.0072	0.0042	0.8108	0.002	0.0032	0.0057	0.0009	0.0017	0.0001	0.0055	0.1659	0.219	0	0.184	0.01519	0.000413
Biotrigo9-1_12437	0.253902	-0.114464	5.82554	.	.	.	.	.	0	.	0	.	0	.	0	0.01	.	.	0.984	1	1	0.28	0	0	74737.3	679	-3	6.2614	6	222	370	200	85	377	159	83	76	0.928571	0	0	0	1	1	1	1	1	1	1	0	0	1.62	1.73	0	1	0.995195	0.002928	0.0085	0.0004	0.0118	0.8313	0.044	0.0019	0.0267	0.0191	0.0001	0.0625	0.0023	0.762	0.962	0.647	0.929897	0.999628
Biotrigo9-1_01321	0.253902	-1.53118	4.07882	.	.	.	.	.	0	.	0	.	0	.	0	0.065	.	.	0.985	1	1	0.12	0	0	122035	1148	3	6.6845	13	397	611	420	96	658	283	150	133	0.726688	0	0	0	1	0	0	1	0	0	1	0	0	0.04	0.06	0	1	0.788324	0.000362	0.0106	0.0028	0.7275	0.0843	0.0083	0.0096	0.0071	0.0211	0.0001	0.0432	0.096	0.573	0	0.446	0.58277	0.020234
Biotrigo9-1_12975	0.251871	3.90194	5.47994	.	.	.	.	.	0	.	0	.	0	.	0.192	0.545	0.513	.	.	1	1	0.12	0	0	33894.1	310	6.5	7.4877	8	95	152	104	26	166	81	47	34	1.0597	1	1	0	1	1	1	1	1	1	1	0	0	1.32	1.33	0	1	0.993722	0.004719	0.0288	0.0024	0.0136	0.4967	0.0221	0.002	0.4092	0.005	0.0006	0.0481	0.0003	0.753	0.996	0.794	0.994362	0.999712
Biotrigo9-1_10529	0.251213	0.0584745	5.99847	.	.	.	.	.	0	.	0	.	0	.	0	0.01	.	.	0.607	1	1	0.66	0	0	41425.2	393	-0.5	6.2671	0	150	278	63	30	204	63	32	31	0.476923	1	0	0	1	1	1	1	1	1	1	0	0	3.85	3.85	0	1	0.997649	5.1e-05	0.0003	0.0001	0.0004	0.9987	0.0004	0.0003	0.0001	0	0	0.0001	0	0.772	0.987	0.663	0.932781	0.999764
Biotrigo9-1_08818	0.251213	0.0643995	5.9984	.	.	.	.	.	0	.	0	.	0	.	0	0.011	.	.	0.737	1	1	0.57	0	0	28595.7	275	-4	5.2115	3	126	191	55	23	140	43	21	22	0.402439	0	0	0	1	1	1	1	1	1	1	0	0	0.35	0.35	0	1	0.999845	1e-06	0	0.0001	0.0006	0.9984	0.0006	0.0001	0.0001	0	0	0.0001	0	0.86	0.989	0.788	0.978233	0.999721
Biotrigo9-1_02216	0.250884	0.245022	5.97502	.	.	.	.	.	0	.	0	.	0	.	0	0.045	.	.	0.918	1	1	0.77	0	0	53515.5	541	-9	4.3492	1	276	420	157	22	284	40	16	24	0.33526	0	1	0	1	1	1	1	1	1	1	0	0	3.14	3.15	0	1	0.993318	0.000756	0.0149	0.0002	0.0022	0.9828	0.0014	0.0061	0.0048	0.0006	0.0007	0.0011	0	0.881	0.999	0.897	0.99118	0.998919
Biotrigo9-1_05090	0.250262	-1.06059	4.74141	.	.	.	.	.	0	.	0	.	0	CBM71,GH142,CBM32,GH133	0	0.033	.	.	0.79	1	1	0.71	0	0	74905.4	671	5.5	7.2166	1	219	371	186	103	362	139	76	63	1.15385	0	0	0	1	0	0	1	0	0	0	0	0	0.15	0.15	0	1	0.770808	0.00029	0.0001	0	0.0047	0.9916	0.0009	0	0.0007	0	0	0.0021	0	0.489	0.005	0.335	0.683509	0.130335
Biotrigo9-1_08668	0.250242	-0.30004	5.05796	.	.	.	.	.	0	.	0	.	0	.	0	0.107	0.624	.	.	1	1	0.14	0	0	36201.5	309	-4.5	5.789	1	78	137	75	47	147	99	50	49	1.36	0	0	0	1	1	1	1	1	1	1	0	0	0.11	0.12	0	1	0.991601	0.00538	0.0969	0.0008	0.0055	0.1091	0.0145	0.0016	0.7775	0.0028	0.0089	0.0791	0.0002	0.787	0.997	0.672	0.955345	0.999586
Biotrigo9-1_01920	0.2497	0.0366745	5.97667	.	.	.	.	.	0	.	0	.	0	.	0	0.01	.	.	0.743	1	1	0.37	0	0	55141.8	497	-17.5	4.6924	18	164	286	133	53	250	138	63	75	1.04211	0	1	0	1	1	1	1	1	1	1	0	0	0.15	0.37	0	1	0.999758	5.1e-05	0.001	0.0001	0.0005	0.9772	0.0018	0.0008	0.0049	0.0001	0	0.0146	0	0.814	0.882	0.779	0.99142	0.999749
Biotrigo9-1_08164	0.24969	-9.6227	-3.6947	.	.	.	.	.	0	.	0	.	0	.	0	0.012	.	.	0.508	0	1	0.59	0	1	40917.8	508	-0.5	6.4298	0	330	421	176	20	432	40	23	17	0.116923	0	0	0	1	1	1	1	1	1	1	0	12	0.23	266.05	0	1	0.999212	7e-06	0.0257	0	0.0018	0.3182	0.0108	0.0291	0.0106	0	0.0004	0.6292	0	0.74	0.899	0.632	0.985197	0.999708
Biotrigo9-1_07464	0.248383	-0.212305	5.73369	.	.	.	unaffected_pathogenicity	PHI:4076	0	.	0	.	0	GH35	0	0.009	.	.	0.908	1	1	0.76	0	0	109564	1009	-20.5	4.9403	5	353	594	285	141	569	194	92	102	0.991736	0	0	0	1	0	1	1	1	1	1	0	0	0.44	0.69	0	1	0.991187	0.00561	0.0001	0	0.0006	0.9865	0	0	0.0015	0	0	0.0113	0	0.563	0.026	0.532	0.97258	0.99256
Biotrigo9-1_03327	0.2467	0.990784	5.92478	.	.	.	reduced_virulence	PHI:10949,PHI:199,PHI:9126,PHI:10364	0	.	0	.	0	AA8,AA3,AA3_3,AA3_2,AA3_1	0	0.011	.	.	0.956	1	1	0.45	0	0	65532.5	602	-2.5	6.1433	6	186	332	190	58	347	123	63	60	0.906475	0	0	0	1	1	1	1	1	1	1	0	0	0.04	1.49	0	1	0.992153	0.002831	0.0013	0.0001	0.0048	0.9269	0.0028	0.0007	0.0342	0.0002	0	0.0301	0.0003	0.788	0.939	0.756	0.957535	0.750382
Biotrigo9-1_05303	0.2467	-0.0717545	5.86825	.	.	.	.	.	0	.	0	.	0	.	0	0.01	.	.	0.879	1	1	0.26	0	0	64219.3	571	-6.5	5.8108	8	163	308	154	84	313	118	60	58	1.18421	0	1	0	1	1	1	1	1	1	1	0	0	1.8	1.8	0	1	0.999736	9e-06	0.0005	0	0.0004	0.8685	0.0001	0.0002	0.0383	0	0	0.0925	0	0.733	0.988	0.764	0.960415	0.998566
Biotrigo9-1_13796	0.2467	0.850103	5.7421	.	.	.	unaffected_pathogenicity,reduced_virulence	PHI:9144,PHI:541,PHI:2032,PHI:6121	0	.	0	.	0	CE10	0	0.018	.	.	0.84	1	1	0.57	0	0	59601.9	536	-6	5.6035	5	161	290	147	76	306	112	56	56	1.048	0	0	0	1	1	1	1	1	1	1	0	0	2.52	2.53	0	1	0.980169	0.009594	0.0019	0	0.0015	0.7478	0.0019	0.0005	0.0607	0.0001	0.0001	0.187	0.0003	0.778	0.848	0.574	0.806841	0.999307
Biotrigo9-1_03896	0.2467	4.96818	5.70418	.	.	.	reduced_virulence,loss_of_pathogenicity	PHI:10369,PHI:6739,PHI:526,PHI:1071	0	.	0	.	0	GH31	0	0.044	.	.	0.854	1	1	0.62	0	0	101129	905	-17.5	4.9794	8	275	496	230	132	499	201	96	105	1.17677	0	0	0	1	0	1	1	1	1	1	0	0	1.05	1.07	0	1	0.997619	0.000831	0.0002	0	0	0.9547	0.0001	0.0001	0.0138	0	0	0.0313	0	0.799	0.145	0.732	0.96579	0.998558
Biotrigo9-1_05245	0.24289	0.112457	5.59646	.	.	.	.	.	0	.	0	.	0	.	0	0.086	0.767	.	.	1	1	0.2	0	0	47400.3	433	-27	4.2487	0	121	232	132	24	195	119	46	73	1.0991	0	0	0	1	1	1	1	1	1	1	0	0	0.12	0.15	0	1	0.997715	0.001385	0.0617	0.0044	0.0068	0.628	0.0376	0.0023	0.3104	0.0007	0.0007	0.0091	0	0.888	0.989	0.87	0.993641	0.999679
Biotrigo9-1_11966	0.239433	4.89757	5.73557	.	.	.	unaffected_pathogenicity,reduced_virulence,loss_of_pathogenicity	PHI:10367,PHI:191,PHI:10368,PHI:24,PHI:10366,PHI:10365	0	.	0	.	0	GH3	0	0.027	.	.	0.938	1	1	0.72	0	0	85931.7	797	-17.5	4.7011	10	289	473	228	97	465	125	57	68	0.763033	0	0	0	1	1	1	1	1	0	1	0	0	0.5	0.57	0	1	0.971347	0.01416	0.0004	0	0.0001	0.9928	0.0012	0.0001	0.0012	0	0	0.0045	0	0.788	0.694	0.535	0.915802	0.999036
Biotrigo9-1_11335	0.239433	1.16178	5.99378	.	.	.	unaffected_pathogenicity,reduced_virulence	PHI:9144,PHI:541,PHI:2032,PHI:6121	0	.	0	.	0	CE10	0	0.028	.	.	0.643	1	1	0.46	0	0	61434.7	561	-17.5	4.4416	8	179	329	158	75	331	90	38	52	0.985612	0	0	0	1	1	1	1	1	1	1	0	0	2.4	2.42	0	1	0.998921	0.000142	0.0001	0	0.0001	0.9939	0	0	0.0013	0	0	0.0047	0	0.718	0.938	0.714	0.973824	0.999737
Biotrigo9-1_12762	0.239433	1.18676	5.99476	.	.	.	unaffected_pathogenicity,reduced_virulence	PHI:541,PHI:2032,PHI:6121	0	.	0	.	0	CE10	0	0.032	.	.	0.608	1	1	0.69	0	0	58878.9	550	-10	4.685	4	188	328	171	67	341	84	38	46	0.832298	0	0	0	1	1	1	1	1	1	1	0	0	0.14	0.16	0	1	0.998994	7.4e-05	0.0001	0	0.0001	0.9948	0.0002	0	0.0017	0	0	0.0031	0	0.75	0.73	0.564	0.975393	0.999707
Biotrigo9-1_11952	0.239433	-0.274573	5.67143	.	.	.	.	.	0	.	0	.	0	.	0	0.009	.	.	0.98	1	1	0.45	0	0	83256.6	757	-44	4.0795	7	251	440	213	97	417	141	50	91	1.06061	0	0	0	1	0	1	1	1	1	1	0	0	0.06	0.14	0	1	0.975099	0.018746	0.0129	0.0011	0.0072	0.9373	0.0142	0.006	0.0164	0.001	0.0004	0.016	0.0005	0.698	0.209	0.598	0.88279	0.999544
Biotrigo9-1_10433	0.237401	-0.535578	5.40442	.	.	.	.	.	0	.	0	.	0	GH5,GH5_46,GH5_25,GH5_4,GH5_5,GH5_37,GH5_22,GH5_47,GH5_39,GH5_8,CBM46	0	0.01	.	.	0.91	1	1	0.71	0	0	62937.6	575	3.5	7.466	2	209	337	172	71	307	109	58	51	0.992188	0	0	0	1	1	1	1	1	0	1	0	0	0.05	0.45	0	1	0.973995	0.020156	0.011	0.0004	0.0165	0.67	0.1822	0.001	0.0354	0.028	0.0002	0.0638	0.0025	0.736	0.727	0.666	0.879382	0.99898
Biotrigo9-1_01938	0.236524	0.93168	5.85968	.	.	.	unaffected_pathogenicity,reduced_virulence	PHI:1046,PHI:3347	0	.	0	.	0	AA7	0	0.012	.	.	0.762	1	1	0.61	0	0	57513.8	536	-9	4.9496	6	198	319	168	65	310	99	47	52	0.992248	0	0	0	1	1	1	1	1	1	1	0	0	0	0.03	0	1	0.999546	4e-05	0.0002	0	0.0052	0.8598	0.0006	0.0002	0.0164	0	0	0.1177	0.0001	0.857	0.842	0.743	0.989634	0.999691
Biotrigo9-1_02922	0.236524	0.0827545	5.98075	.	.	.	.	.	0	.	0	.	0	GH79	0	0.017	.	.	0.875	1	1	0.69	0	0	58992.1	540	-2.5	6.1853	5	188	306	145	69	292	98	51	47	1.14286	0	0	0	1	1	1	1	0	1	1	0	0	0	0.02	0	1	0.997921	0.000291	0.0015	0	0.0016	0.9816	0.0021	0.0004	0.0081	0	0	0.006	0.0001	0.691	0.684	0.577	0.939388	0.25518
Biotrigo9-1_08085	0.234433	0.0585145	5.72851	.	.	.	.	.	0	.	0	.	0	.	0	0.055	.	.	0.669	1	1	0.15	0	0	79296.4	731	24	9.4335	6	250	405	178	65	361	201	119	82	0.765306	0	0	0	1	0	1	1	1	1	1	0	0	1.08	1.43	0	1	0.989423	0.001471	0.0133	0.0003	0.0008	0.9859	0.002	0.0056	0.0028	0	0.0003	0.0023	0	0.594	0.263	0.521	0.964356	0.999455
Biotrigo9-1_06634	0.233849	5.82297	5.94697	.	.	.	.	.	0	.	1	PF01083	0	CE5	0	0.146	.	.	0.859	1	1	0.7	0	0	35966.3	355	5	7.71	12	174	246	118	28	207	60	34	26	0.546218	0	0	0	1	1	1	1	1	1	1	0	0	0.01	0.02	0	1	0.990213	0.002852	0.0034	0.0032	0.0232	0.9501	0.0123	0.0047	0.0033	0.0001	0.0005	0.0026	0	0.693	0.972	0.568	0.899985	0.998999
Biotrigo9-1_04364	0.231857	-1.09435	4.60565	.	.	.	.	.	0	.	0	.	0	.	0.001	0.049	.	0.685	.	1	1	0.9	0	0	21232.3	212	-4	4.2147	12	114	153	56	13	117	18	7	11	0.539683	0	0	0	1	1	1	1	1	1	1	0	0	0.67	6.19	0	1	0.999976	0	0.9374	0	0	0.0744	0.0002	0.9104	0.0121	0	0.0028	0.0002	0	0.741	0.994	0.682	0.997507	0.999755
Biotrigo9-1_02890	0.227155	-0.172352	5.29965	.	.	.	.	.	0	.	0	.	0	.	0.001	0.087	.	0.724	.	1	1	0.87	0	0	28645.3	273	-4.5	4.818	6	115	176	77	21	143	43	20	23	0.933333	0	0	0	1	1	1	1	1	1	1	0	0	0.06	0.3	0	1	0.999676	4e-06	0.4861	0.0005	0.0012	0.5427	0.0011	0.31	0.0759	0.0002	0.0025	0.0659	0	0.772	0.98	0.708	0.971487	0.999719
Biotrigo9-1_11109	0.227129	1.1751	5.9571	.	.	.	.	.	0	.	0	.	0	.	0.001	0.202	.	.	0.849	1	1	0.47	0	0	35476.5	318	-11.5	4.6609	9	107	178	79	46	180	71	32	39	0.909091	0	0	0	1	1	1	1	1	1	1	0	0	0.37	0.55	0	1	0.998263	0.000392	0.0001	0	0.0004	0.9573	0	0	0.0024	0	0	0.0398	0	0.648	0.932	0.646	0.951288	0.999165
Biotrigo9-1_03906	0.224946	1.27387	5.76987	.	.	.	unaffected_pathogenicity,reduced_virulence	PHI:3813,PHI:10734,PHI:3859	0	.	0	.	0	GH5,GH5_52,GH5_4,GH5_1,GH5_39,GH5_45,GH5_23,GH5_15,GH5_14,GH5_5,GH5_49,GH5_50,GH5_8,GH5_46,GH5_9,GH5_37,GH5_33,GH5_36,GH5_44,GH5_25,GH5_22,GH5_47,GH5_38,GH5_54	0	0.084	.	.	0.935	1	1	0.55	0	0	51085.3	462	-2	6.296	7	145	257	123	69	252	112	59	53	1.03922	0	0	0	1	1	1	1	1	1	1	0	0	0.18	0.23	0	1	0.995171	0.004754	0.0031	0	0.0013	0.7737	0.0023	0.0039	0.0481	0.0004	0.0009	0.1692	0	0.824	0.999	0.865	0.993373	0.999687
Biotrigo9-1_01704	0.223209	3.94085	5.27885	.	.	.	.	.	0	.	0	.	0	.	0.383	0.394	.	0.764	.	1	1	0.72	0	0	20558.5	203	0	6.3927	10	82	144	72	15	139	13	7	6	0.507246	0	0	0	1	1	1	1	1	1	1	0	0	0.26	16.18	0	1	0.999978	1e-06	0.4564	0	0.0004	0.5071	0.003	0.3589	0.0357	0	0.0042	0.0906	0.0002	0.809	0.992	0.746	0.992867	0.999702
Biotrigo9-1_13728	0.221718	-0.0696075	5.87639	.	.	.	.	.	0	.	0	.	0	.	0	0.009	.	.	0.904	1	1	0.55	0	0	74242.3	678	-10.5	4.9645	7	226	387	210	84	394	124	59	65	1.03205	0	0	0	1	1	1	1	1	1	1	0	0	6.7	9.87	0	1	0.998555	0.000515	0.0007	0	0.0013	0.877	0.0007	0.0003	0.0207	0.0001	0	0.0998	0.0001	0.755	0.94	0.783	0.995312	0.999767
Biotrigo9-1_04100	0.221718	0.37655	5.61455	.	.	.	.	.	0	.	0	.	0	.	0	0.127	.	.	0.698	1	1	0.36	0	0	48588.9	450	-7.5	4.8978	5	138	258	133	51	277	83	39	44	0.872	0	0	0	1	1	1	1	1	0	1	0	0	8.44	16.96	0	1	0.975441	0.0063	0.0008	0.0001	0.0037	0.8681	0.0019	0.0002	0.0091	0.0001	0	0.1167	0.0001	0.793	0.801	0.597	0.708532	0.889596
Biotrigo9-1_08579	0.221718	0.025676	5.96568	.	.	.	.	.	0	.	0	.	0	.	0	0.01	.	.	0.874	1	1	0.71	0	0	82149.8	759	-15.5	4.6909	6	270	436	214	90	423	143	65	78	1.01064	0	0	0	1	1	1	1	1	1	1	0	0	8.82	8.9	0	1	0.990562	0.005748	0.0002	0.0001	0.0042	0.9687	0.0029	0.0001	0.0039	0.0007	0	0.0194	0.0001	0.847	0.897	0.774	0.972401	0.999666
Biotrigo9-1_05589	0.221718	4.98667	5.93267	.	.	.	increased_virulence_(hypervirulence),unaffected_pathogenicity,reduced_virulence	PHI:1011,PHI:2920,PHI:2921,PHI:552,PHI:9075,PHI:397,PHI:2700,PHI:10772,PHI:9058,PHI:3919,PHI:9074,PHI:10658,PHI:10688	0	.	0	.	0	AA1_2,AA1_1,AA1_3	0	0.009	.	.	0.941	1	1	0.65	0	0	62000.8	567	-26.5	4.3923	7	189	339	151	73	305	112	47	65	1	0	0	0	1	1	1	1	1	1	1	0	0	10.51	10.53	0	1	0.998925	0.000866	0.0037	0.0001	0.0014	0.935	0.0081	0.0005	0.0086	0.0153	0	0.0311	0	0.783	0.933	0.777	0.960192	0.999507
Biotrigo9-1_06561	0.221718	0.244545	5.96854	.	.	.	.	.	0	.	0	.	0	AA2	0	0.046	.	.	0.882	1	1	0.61	0	0	55490.2	526	-17	4.5195	6	210	322	161	51	299	99	43	56	0.712121	0	0	0	1	1	1	1	1	1	1	0	0	8.9	9.03	0	1	0.996501	1e-05	0.0009	0	0.0004	0.9689	0.0001	0.0004	0.0212	0	0	0.0088	0	0.854	0.745	0.692	0.977582	0.999758
Biotrigo9-1_00012	0.218421	4.85184	3.95784	.	.	.	.	.	0	.	0	.	0	.	0.851	0.298	.	.	0.529	1	1	0.63	0	0	27252.1	269	-6.5	5.0476	0	102	162	97	21	160	56	27	29	0.5	.	.	.	1	0	0	0	0	1	0	0	0	0.18	0.18	0	1	0.496312	0.008128	0.0132	0.0002	0.3269	0.4684	0.0392	0.0024	0.0377	0.0325	0	0.0793	0.0132	0.545	0.049	0.42	0.330771	0.039349
Biotrigo9-1_08569	0.21805	1.23941	5.92541	.	.	.	.	.	0	.	0	.	0	.	0.076	0.143	0.522	.	.	1	1	0.49	0	0	36556.7	375	17.5	10.7766	2	166	223	139	7	236	74	47	27	0.475524	1	0	0	1	1	1	1	1	1	1	0	0	18.82	141.84	0	1	0.996177	0.001784	0.0258	0	0.0049	0.9392	0.0239	0.0053	0.0058	0.0081	0	0.0011	0.0117	0.783	0.975	0.699	0.988723	0.999729
Biotrigo9-1_05978	0.217094	-0.0995045	5.8465	.	.	.	.	.	0	.	0	.	0	.	0	0.009	.	.	0.955	1	1	0.09	0	0	76534.6	684	37.5	10.1567	10	216	342	215	80	371	167	108	59	0.80625	0	0	0	1	1	1	1	1	1	1	0	0	0.52	0.63	0	1	0.99941	0.000309	0.0709	0.0005	0.0011	0.8821	0.0018	0.0373	0.0626	0	0.0047	0.0098	0.0001	0.882	0.94	0.854	0.997856	0.999401
Biotrigo9-1_05360	0.215321	2.742	6	.	.	.	.	.	0	.	0	.	0	.	0.251	0.206	0.645	.	.	1	1	0.5	0	0	7318.46	70	2.5	8.291	3	34	43	25	7	42	13	8	5	0.714286	0	0	0	1	1	1	1	1	1	1	0	0	13.49	13.49	0	1	0.999988	4e-06	0	0	0	1	0	0	0	0	0	0	0	0.819	0.999	0.756	0.959904	0.999158
Biotrigo9-1_01820	0.213802	0.050486	5.97249	.	.	.	.	.	0	.	0	.	0	.	0	0.013	.	.	0.516	1	1	0.44	0	0	33379.9	312	-17.5	4.1602	10	127	192	64	32	162	60	22	38	0.9	1	0	0	1	1	1	1	1	1	1	0	0	0.82	0.82	0	1	0.998925	2.8e-05	0.0003	0	0.0019	0.9727	0.0002	0.0001	0.0073	0.0013	0	0.0166	0	0.891	0.998	0.814	0.974503	0.999393
Biotrigo9-1_01655	0.211389	0.842931	5.71493	.	.	.	.	.	0	.	0	.	0	.	0	0.188	.	.	0.88	1	1	0.24	0	0	45103.6	397	-3	6.0047	4	105	204	104	56	219	98	50	48	1.05495	0	0	0	1	1	1	1	1	1	1	0	0	3.44	3.48	0	1	0.992047	0.003538	0.0283	0.0013	0.0105	0.7308	0.0357	0.0056	0.0586	0.0008	0.0026	0.1518	0.0022	0.853	0.987	0.768	0.942271	0.999715
Biotrigo9-1_07345	0.209219	3.99879	2.61879	.	.	.	.	.	0	.	0	.	0	.	0.696	0.534	.	.	0.785	1	1	0.34	1	0	29330.5	272	7	9.7892	0	86	156	90	24	148	57	33	24	0.983607	1	0	0	1	1	1	1	1	1	1	1	1	0.01	22.68	0	1	0.989172	0.003729	0.9239	0.0003	0.0001	0.0826	0.0028	0.4324	0.4748	0.0002	0.0024	0.0041	0.0003	0.822	0.996	0.854	0.944711	0.99964
Biotrigo9-1_04140	0.206981	0.025673	4.74167	.	.	.	.	.	0	.	0	.	0	.	0	0.214	.	.	0.659	1	1	0.24	0	0	45781.5	404	-2	6.3353	6	116	201	98	62	203	110	59	51	1.61194	0	0	0	1	1	1	1	1	0	1	0	1	22.02	22.04	0.869565	1	0.99277	0.000254	0.1562	0.0002	0.0008	0.0699	0.0008	0.0063	0.5848	0.0002	0.0408	0.2961	0.0001	0.822	0.986	0.827	0.93353	0.999723
Biotrigo9-1_12736	0.205494	1.1599	5.5059	.	.	.	reduced_virulence	PHI:5236	0	.	0	.	0	.	0	0.109	0.683	.	.	1	1	0.01	0	0	57972.6	518	5.5	7.4563	7	148	241	143	54	263	153	82	71	1.06838	1	0	0	1	1	1	1	1	1	1	0	0	0.46	0.46	0	1	0.997082	0.001809	0.0121	0.0001	0.0003	0.5129	0.0037	0.0009	0.4418	0.0001	0.0001	0.0402	0	0.733	0.998	0.759	0.991007	0.99959
Biotrigo9-1_12755	0.202265	7.65795	5.98995	.	.	.	.	.	0	.	0	.	0	.	0.999	0.279	0.602	.	.	1	1	0.37	0	0	6062.03	58	-1	4.7719	0	22	31	30	3	38	11	5	6	0.736842	0	0	0	1	1	1	1	1	1	1	0	0	8.51	8.51	0	1	0.999994	4e-06	0.0041	0	0.0009	0.992	0.0025	0	0.0002	0.0044	0	0	0	0.779	1	0.745	0.989954	0.999463
Biotrigo9-1_02257	0.192138	0.79931	5.28731	.	.	.	.	.	0	.	0	.	0	.	0.002	0.25	.	.	0.619	1	1	0.2	0	0	33659.4	300	-12	4.5242	6	89	158	71	35	156	74	32	42	1.12698	1	0	0	1	1	1	1	1	1	1	0	0	0.88	0.88	0	1	0.977034	8e-05	0.0079	0.0001	0.0008	0.2913	0.0005	0.0011	0.3547	0.0001	0.0015	0.3499	0	0.542	0.85	0.693	0.853241	0.999609
Biotrigo9-1_04749	0.192111	3.27866	2.49866	.	.	.	.	.	0	.	0	.	0	.	0.527	0.603	.	0.58	.	1	1	0.35	1	0	26369.5	248	-1.5	5.9979	6	91	151	65	23	134	45	23	22	0.833333	1	0	0	1	1	1	1	1	1	1	1	1	0.91	23.84	0	1	0.904473	0.002771	0.9999	0	0	0	0.0011	0.9971	0.0011	0.0002	0.0005	0	0	0.796	0.976	0.743	0.896829	0.999703
Biotrigo9-1_12277	0.190052	1.23059	5.72659	.	.	.	reduced_virulence	PHI:6265	0	.	0	.	0	GH16	0	0.084	.	.	0.71	1	1	0.77	0	0	54585.2	516	7	8.0912	8	194	338	118	53	291	89	50	39	0.698113	0	0	0	1	0	1	1	0	1	1	0	0	4.28	11.38	0	1	0.98913	0.000129	0.0032	0.0167	0.0025	0.9782	0.0001	0.0019	0.0002	0	0	0.0003	0	0.713	0.368	0.576	0.684523	0.330632
Biotrigo9-1_06129	0.187098	0.108171	5.82617	.	.	.	.	.	0	.	0	.	0	GH59,GH30_4,GH30_5,GH30	0	0.047	.	.	0.876	1	1	0.63	0	0	53405.5	480	-0.5	6.399	2	169	268	129	67	250	103	53	50	1.12121	1	0	0	1	1	1	1	1	1	1	0	0	0.01	0.01	0	1	0.989521	0.007859	0.0011	0.0001	0.0036	0.8306	0.0075	0.0003	0.0332	0.0004	0.0001	0.1238	0.0003	0.71	0.643	0.645	0.985321	0.999709
Biotrigo9-1_02090	0.185161	5.47514	-0.368858	.	.	.	.	.	0	.	0	.	0	.	1	0.974	0.879	0.953	.	0	0	0.56	0	0	14490.5	136	2.5	7.7571	9	55	78	29	12	77	33	18	15	1.11765	.	.	.	0	0	0	0	0	0	0	0	0	0	0.01	0	0	0.000716	1.6e-05	0.0633	0.0797	0.5128	0.1628	0.1228	0.0363	0.0001	0.0793	0.0002	0.0021	0.0039	0.08	0	0.112	0.002276	2e-06
Biotrigo9-1_03800	0.184061	0.100463	5.84246	.	.	.	.	.	0	.	0	.	0	AA7	0	0.043	.	.	0.649	1	1	0.82	0	0	56650.1	514	8.5	8.1107	4	169	281	144	76	292	101	58	43	1.25641	0	0	0	1	1	1	1	1	1	1	0	1	16.02	16.11	0.565217	1	0.99887	0.000474	0.0006	0	0.0009	0.843	0.0003	0.0002	0.0232	0.0001	0	0.1323	0	0.766	0.925	0.751	0.929797	0.944392
Biotrigo9-1_06029	0.181727	0.112015	5.92601	.	.	.	.	.	0	.	0	.	0	.	0	0.031	.	.	0.771	1	1	0.55	0	0	77833	730	-20	4.7596	19	271	441	201	80	398	165	76	89	0.987952	1	0	0	1	1	1	1	1	1	1	0	0	12.15	12.16	0	1	0.999132	0.00017	0.0003	0	0.0004	0.9263	0.0001	0.0004	0.0073	0	0	0.0656	0	0.79	0.823	0.833	0.983928	0.999698
Biotrigo9-1_05431	0.181603	-0.126251	5.80775	.	.	.	.	.	0	.	0	.	0	.	0	0.011	.	.	0.877	1	1	0.58	0	0	63297.5	562	2	6.7299	9	163	296	150	75	301	135	72	63	1.14783	0	0	0	1	1	1	1	1	1	1	0	0	1.19	1.19	0	1	0.990652	0.007602	0.0025	0.0001	0.003	0.8128	0.0019	0.0014	0.0275	0.0001	0.0001	0.1529	0.0002	0.774	0.978	0.581	0.985206	0.997197
Biotrigo9-1_13355	0.17976	-0.125436	5.69456	.	.	.	.	.	0	.	0	.	0	.	0	0.03	.	.	0.987	1	1	0.31	0	0	82844.6	750	-4	6.1735	8	243	424	184	102	407	152	79	73	0.909091	0	0	0	1	1	1	1	1	0	1	0	1	19.93	19.94	0.869565	1	0.942708	0.000472	0.0034	0	0.0002	0.9465	0.0001	0.0027	0.0218	0	0.0003	0.0284	0	0.911	0.975	0.892	0.821518	0.999627
Biotrigo9-1_12379	0.179613	5.00775	5.94775	.	.	.	reduced_virulence,unaffected_pathogenicity,loss_of_pathogenicity	PHI:24,PHI:10366	0	.	0	.	0	GH3	0	0.01	.	.	0.984	1	1	0.6	0	0	81463.5	756	-5	5.9051	10	257	432	237	78	440	154	78	76	0.869792	0	0	0	1	1	1	1	1	1	1	0	0	0.44	0.44	0	1	0.999868	7e-06	0.0001	0	0.001	0.9478	0.0008	0	0.0053	0	0	0.0451	0	0.888	0.936	0.859	0.995926	0.999753
Biotrigo9-1_09322	0.179613	1.04517	5.99117	.	.	.	unaffected_pathogenicity,reduced_virulence	PHI:10949,PHI:7705,PHI:9126,PHI:10364	0	.	0	.	0	AA3,AA3_3,AA3_2,AA3_1	0	0.009	.	.	0.875	1	1	0.62	0	0	63945.5	606	10	9.2182	3	232	371	197	60	358	99	56	43	0.731707	1	0	0	1	1	1	1	1	1	1	0	0	5.19	5.37	0	1	0.998768	0.00026	0.0007	0	0.0004	0.9916	0.0004	0.0002	0.0048	0	0	0.0025	0	0.836	0.958	0.802	0.976907	0.999438
Biotrigo9-1_01575	0.179613	-0.226414	5.71359	.	.	.	unaffected_pathogenicity	PHI:716	0	.	0	.	0	AA7	0	0.01	.	.	0.846	1	1	0.36	0	0	61357.9	564	-9.5	5.1875	8	203	327	155	80	320	113	55	58	0.938931	0	0	0	1	0	1	1	1	1	1	0	0	0.02	1.44	0	1	0.999557	2.8e-05	0.0001	0	0.0011	0.9636	0	0	0.0026	0	0	0.0326	0	0.878	0.492	0.806	0.995523	0.999737
Biotrigo9-1_12378	0.179613	-0.001049	5.94495	.	.	.	.	.	0	.	0	.	0	CBM35,GH27	0	0.009	.	.	0.958	1	1	0.71	0	0	59002.2	544	-11.5	4.7327	7	194	312	166	58	307	109	50	59	0.936508	0	0	0	1	1	1	1	1	1	1	0	0	0.01	0.04	0	1	0.997416	0.000298	0.0002	0.0004	0.0195	0.9452	0.005	0.0001	0.0039	0.0008	0	0.025	0.0001	0.829	0.854	0.729	0.993536	0.999739
Biotrigo9-1_08745	0.179613	0.041944	5.96994	.	.	.	unaffected_pathogenicity	PHI:5903,PHI:5901,PHI:5902	0	.	0	.	0	.	0	0.012	.	.	0.867	1	1	0.48	0	0	64952	596	0.5	6.5859	7	201	339	160	72	326	115	60	55	0.957746	0	0	0	1	1	1	1	1	1	1	0	0	0.09	0.13	0	1	0.995348	0.000612	0.0004	0.0004	0.0076	0.9704	0.0061	0.0001	0.0051	0.0003	0	0.0099	0	0.85	0.965	0.747	0.974667	0.999749
Biotrigo9-1_01008	0.179613	5.2903	5.9963	.	.	.	increased_virulence_(hypervirulence),unaffected_pathogenicity,reduced_virulence	PHI:2920,PHI:1011,PHI:2921,PHI:552,PHI:9075,PHI:397,PHI:2700,PHI:10772,PHI:9058,PHI:3919,PHI:48,PHI:10658,PHI:9074,PHI:10688	0	.	0	.	0	AA1_2,AA1_1,AA1_3	0	0.049	.	.	0.891	1	1	0.72	0	0	65288.9	599	-4	6.1175	8	204	360	149	78	330	103	54	49	1.00725	0	0	0	1	1	1	1	1	1	1	0	0	0.11	0.16	0	1	0.999951	3e-06	0	0	0	0.9963	0	0	0.0015	0	0	0.0022	0	0.851	0.987	0.81	0.998208	0.999729
Biotrigo9-1_04433	0.179613	0.930746	5.61275	.	.	.	unaffected_pathogenicity,reduced_virulence	PHI:2411,PHI:3146,PHI:7689,PHI:10510	0	.	0	.	0	.	0	0.053	.	.	0.938	1	1	0.57	0	0	60728	574	1.5	6.7654	5	212	336	186	55	340	108	57	51	0.840764	0	0	0	1	1	1	1	1	0	1	0	0	0.4	15.74	0	1	0.982475	0.008307	0.0139	0.0002	0.0056	0.8738	0.0356	0.0029	0.0342	0.0013	0.0001	0.0433	0.0029	0.788	0.908	0.766	0.92202	0.999685
Biotrigo9-1_03228	0.179613	-0.245054	5.69495	.	.	.	unaffected_pathogenicity	PHI:716	0	.	0	.	0	AA7	0	0.01	.	.	0.923	1	1	0.65	0	0	71367.5	657	-7.5	5.2306	8	231	383	201	85	392	121	59	62	0.904762	0	0	0	1	0	1	1	1	1	1	0	0	5.09	30.16	0	1	0.926487	0.011208	0.0007	0	0.0015	0.9509	0.0011	0.0003	0.02	0.0001	0	0.026	0.0001	0.712	0.171	0.542	0.576463	0.99896
Biotrigo9-1_09581	0.179613	0.570283	5.93428	.	.	.	.	.	0	.	0	.	0	.	0	0.106	.	.	0.711	1	1	0.62	0	0	46865.5	432	-6	5.3393	1	144	251	118	52	252	79	39	40	0.761062	0	0	0	1	1	1	1	1	1	1	0	0	0.16	0.17	0	1	0.99845	3.4e-05	0.0001	0	0.0002	0.9343	0	0	0.0087	0	0	0.0567	0	0.88	0.996	0.796	0.99463	0.999676
Biotrigo9-1_11354	0.179613	0.861066	5.97307	.	.	.	.	.	0	.	0	.	0	.	0	0.148	.	.	0.69	1	1	0.67	0	0	44862.4	418	-5.5	4.8919	0	137	254	124	41	246	70	33	37	0.805556	0	0	0	1	1	1	1	1	1	1	0	0	0.1	0.1	0	1	0.998319	0.000568	0.0001	0	0.0003	0.9734	0.0002	0	0.0048	0	0	0.0213	0	0.833	0.997	0.841	0.992697	0.999682
Biotrigo9-1_06205	0.179613	1.06193	5.93593	.	.	.	unaffected_pathogenicity,reduced_virulence	PHI:1046,PHI:3347	0	.	0	.	0	AA7	0	0.021	.	.	0.758	1	1	0.61	0	0	57890.1	539	-3.5	5.2662	6	185	310	173	65	330	86	42	44	1.08148	0	0	0	1	1	1	1	1	1	1	0	0	0.04	1.69	0	1	0.999079	4e-05	0.0006	0.0001	0.0338	0.9362	0.0037	0.0001	0.0079	0.0007	0	0.0159	0.0015	0.64	0.617	0.544	0.98842	0.999676
Biotrigo9-1_01674	0.179613	1.044	5.984	.	.	.	unaffected_pathogenicity,reduced_virulence	PHI:541,PHI:2032,PHI:6121	0	.	0	.	0	CE1,CE10	0	0.01	.	.	0.853	1	1	0.69	0	0	64907.8	608	0	6.4927	8	229	363	184	72	356	87	46	41	0.773006	0	0	0	1	1	1	1	1	1	1	0	0	0.32	0.42	0	1	0.992956	0.004095	0.0004	0	0.0006	0.9862	0.0023	0.0001	0.0027	0.0012	0	0.0068	0	0.68	0.824	0.62	0.968591	0.999605
Biotrigo9-1_08497	0.179613	0.913856	5.73986	.	.	.	reduced_virulence	PHI:10565	0	.	0	.	0	GH92	0	0.029	.	.	0.883	1	1	0.64	0	0	88490.4	803	-14	4.9268	9	268	452	201	114	451	154	73	81	1.15819	1	0	0	1	0	1	1	1	1	1	0	0	0.16	0.33	0	1	0.990622	0.000189	0.0002	0	0.0004	0.99	0.0003	0.0001	0.0026	0	0	0.0065	0	0.784	0.019	0.616	0.883214	0.998995
Biotrigo9-1_01699	0.179613	0.763027	5.67903	.	.	.	unaffected_pathogenicity,reduced_virulence	PHI:1046,PHI:3347	0	.	0	.	0	AA7	0	0.014	.	.	0.919	1	1	0.39	0	0	57676.5	541	-7	4.9522	5	196	313	177	60	332	97	46	51	0.807947	0	0	0	1	1	1	1	1	0	1	0	0	0.04	0.11	0	1	0.991454	0.004447	0.0009	0.0003	0.0256	0.9317	0.0025	0.0003	0.0054	0.002	0	0.0199	0.0123	0.645	0.884	0.488	0.842035	0.886937
Biotrigo9-1_05991	0.179613	1.02743	5.97343	.	.	.	unaffected_pathogenicity,reduced_virulence	PHI:10949,PHI:7705,PHI:9126,PHI:10364	0	.	0	.	0	AA3,AA3_3,AA3_2	0	0.009	.	.	0.91	1	1	0.64	0	0	64459.7	598	-15.5	4.6426	4	210	346	190	62	344	105	47	58	0.90411	0	0	0	1	1	1	1	1	1	1	0	0	0.68	0.74	0	1	0.997569	0.000838	0.0011	0	0.0003	0.9744	0.0003	0.0005	0.0108	0	0	0.0137	0	0.738	0.773	0.757	0.983004	0.999476
Biotrigo9-1_04825	0.179613	-0.448229	5.49177	.	.	.	.	.	0	.	0	.	0	GH95	0	0.01	.	.	0.986	1	1	0.69	0	0	88697.4	814	-6.5	6.0144	8	279	474	218	101	450	161	83	78	0.834225	0	0	0	1	0	1	1	1	0	1	0	0	0.04	0.12	0	1	0.985411	0.000758	0.0001	0.0001	0.0009	0.9922	0.0005	0	0.0011	0	0	0.0052	0	0.654	0.143	0.527	0.740796	0.837024
Biotrigo9-1_00465	0.179613	0.040222	5.98622	.	.	.	.	.	0	.	0	.	0	.	0	0.009	.	.	0.98	1	1	0.46	0	0	79128.8	725	-21.5	4.6283	7	241	416	223	86	397	140	63	77	1.01351	0	1	0	1	1	1	1	1	1	1	0	0	0.56	0.6	0	1	0.990291	0.001556	0.0006	0.0001	0.0016	0.9873	0.0017	0.0003	0.0028	0.0007	0	0.0055	0	0.749	0.642	0.647	0.795076	0.843364
Biotrigo9-1_07583	0.179613	4.61395	5.55394	.	.	.	reduced_virulence,unaffected_pathogenicity,loss_of_pathogenicity	PHI:10367,PHI:191,PHI:10368,PHI:24,PHI:10366,PHI:10365	0	.	0	.	0	GH3	0	0.01	.	.	0.983	1	1	0.46	0	0	85515.7	788	-9	5.405	7	256	449	249	85	450	154	76	78	0.988827	0	0	0	1	0	1	1	1	1	1	0	0	0.5	0.52	0	1	0.964442	0.01341	0.0038	0.001	0.0238	0.8125	0.1093	0.0006	0.0095	0.0049	0.0001	0.0309	0.0073	0.589	0.19	0.528	0.716465	0.974167
Biotrigo9-1_03332	0.179613	-0.173494	5.76651	.	.	.	unaffected_pathogenicity	PHI:716	0	.	0	.	0	AA7	0	0.01	.	.	0.968	1	1	0.37	0	0	67745.2	619	-9.5	5.0486	6	208	354	181	77	346	129	62	67	0.958042	0	0	0	1	1	1	1	1	1	1	0	0	2.79	2.83	0	1	0.998878	0.000389	0.0027	0	0.0045	0.768	0.0026	0.0013	0.0642	0.0005	0	0.1579	0.0009	0.825	0.986	0.753	0.984793	0.999429
Biotrigo9-1_09191	0.179613	1.01764	5.93964	.	.	.	unaffected_pathogenicity,reduced_virulence	PHI:9144,PHI:541,PHI:2032,PHI:6121	0	.	0	.	0	CE10	0	0.013	.	.	0.886	1	1	0.38	0	0	58334.9	544	-3.5	5.3072	7	198	317	162	61	319	88	43	45	0.863014	0	1	0	1	1	1	1	1	1	1	0	0	2.93	3.41	0	1	0.995759	0.000321	0.0013	0.0003	0.0058	0.9404	0.0181	0.0004	0.0073	0.0094	0	0.0181	0.0001	0.741	0.775	0.711	0.923752	0.999717
Biotrigo9-1_02099	0.179613	-0.248683	5.69732	.	.	.	.	.	0	.	0	.	0	.	0	0.009	.	.	0.888	1	1	0.46	0	0	67114.6	622	-20	4.4098	4	216	367	195	75	371	109	46	63	0.88961	0	0	0	1	0	1	1	1	1	1	0	0	0.63	0.66	0	1	0.993264	0.002567	0.0023	0	0.0023	0.9497	0.002	0.0007	0.0139	0.0003	0	0.0308	0.0002	0.776	0.45	0.623	0.926409	0.999644
Biotrigo9-1_13738	0.179613	4.80881	5.74281	.	.	.	reduced_virulence	PHI:10949,PHI:9126	0	.	1	PF00734	0	AA8,AA3,CBM1,AA3_3,AA3_2,AA3_1	0	0.011	.	.	0.951	1	1	0.73	0	0	99407	951	1.5	6.6864	9	378	614	274	89	556	168	88	80	0.701068	1	0	0	1	0	1	1	1	1	1	0	0	0.08	0.26	0	1	0.989888	0.007273	0.0002	0.0002	0.0019	0.9966	0.0003	0.0002	0.0004	0	0	0.0005	0	0.744	0.155	0.679	0.930639	0.999737
Biotrigo9-1_05260	0.179613	0.048835	5.99484	.	.	.	.	.	0	.	0	.	0	.	0	0.009	.	.	0.925	1	1	0.27	0	0	64159.9	591	-19.5	4.4634	5	208	334	186	62	341	113	48	65	0.812081	0	0	0	1	1	1	1	1	1	1	0	0	0.18	0.22	0	1	0.998322	3e-05	0.0002	0	0.0001	0.9949	0.0001	0.0001	0.003	0	0	0.0017	0	0.756	0.894	0.751	0.988061	0.999457
Biotrigo9-1_09791	0.179613	-0.426256	5.51374	.	.	.	.	.	0	.	0	.	0	.	0	0.01	.	.	0.972	1	1	0.69	0	0	75343.9	687	-6	5.5831	7	240	400	199	84	382	106	53	53	1.03401	0	0	0	1	1	1	1	1	0	1	0	0	2.02	2.34	0	1	0.980081	0.013812	0.0192	0.0003	0.003	0.7802	0.0024	0.0081	0.0732	0.0002	0.0018	0.1302	0.0005	0.802	0.777	0.754	0.84747	0.966831
Biotrigo9-1_11013	0.179613	0.570357	5.93436	.	.	.	.	.	0	.	0	.	0	.	0	0.106	.	.	0.921	1	1	0.25	0	0	53490.8	498	-24	4.4073	4	173	280	162	53	289	111	46	65	0.873134	1	0	0	1	1	1	1	1	1	1	0	0	0.2	0.28	0	1	0.979203	0.002586	0.0025	0.0001	0.0077	0.9369	0.0032	0.0016	0.0155	0.0023	0.0001	0.0313	0.0013	0.662	0.976	0.578	0.698034	0.560468
Biotrigo9-1_14071	0.179613	0.770548	5.71055	.	.	.	unaffected_pathogenicity,reduced_virulence	PHI:8858,PHI:5900,PHI:5899,PHI:5895,PHI:5894	0	.	0	.	0	.	0	0.01	.	.	0.945	1	1	0.69	0	0	94404.9	878	-9	5.4864	10	312	517	266	103	512	157	78	79	0.990431	0	0	0	1	0	1	1	1	1	1	0	0	0.27	1.37	0	1	0.999795	4e-06	0.0001	0	0.0003	0.9606	0.0001	0	0.0247	0	0	0.0143	0	0.856	0.406	0.859	0.990232	0.999746
Biotrigo9-1_14035	0.179613	1.04233	5.97633	.	.	.	unaffected_pathogenicity,reduced_virulence	PHI:10949,PHI:7705,PHI:9126,PHI:10364	0	.	0	.	0	AA3,AA3_3,AA3_2,AA3_1	0	0.011	.	.	0.881	1	1	0.39	0	0	64139.5	598	-2	6.1213	2	214	354	186	60	341	106	54	52	0.86	0	0	0	1	1	1	1	1	1	1	0	0	2.23	2.43	0	1	0.994929	0.000431	0.0004	0	0.0007	0.9767	0.0002	0.0002	0.0141	0	0	0.008	0	0.755	0.864	0.7	0.97835	0.999239
Biotrigo9-1_06556	0.179613	0.143621	5.97562	.	.	.	.	.	0	.	0	.	0	GH51	0	0.028	.	.	0.965	1	1	0.71	0	0	74462.7	679	-25	4.5286	4	219	394	190	99	394	135	59	76	0.942197	0	0	0	1	1	1	1	1	1	1	0	0	0.87	0.9	0	1	0.998468	0.000159	0.0008	0	0.0005	0.9761	0.0005	0.0001	0.0041	0.0001	0	0.0186	0	0.746	0.623	0.704	0.941516	0.999597
Biotrigo9-1_13743	0.179613	5.03184	5.96584	.	.	.	increased_virulence_(hypervirulence),unaffected_pathogenicity,reduced_virulence	PHI:2920,PHI:1011,PHI:2921,PHI:552,PHI:9075,PHI:397,PHI:2700,PHI:9058,PHI:3919,PHI:10772,PHI:48,PHI:9074,PHI:10658,PHI:712,PHI:3991,PHI:10688	0	.	0	.	0	AA1_2,AA1_1,AA1_3	0	0.011	.	.	0.853	1	1	0.64	0	0	61010	562	-5.5	6.0365	8	182	325	159	73	328	105	55	50	0.867647	0	0	0	1	1	1	1	1	1	1	0	0	0.83	0.87	0	1	0.999433	0.000122	0.0006	0	0.0002	0.9662	0.0002	0.0005	0.0059	0	0	0.027	0	0.882	0.839	0.775	0.982353	0.999691
Biotrigo9-1_00647	0.179613	-0.145626	5.80037	.	.	.	.	.	0	.	0	.	0	.	0	0.009	.	.	0.924	1	1	0.5	0	0	56727.7	512	-18	4.5747	4	161	288	137	73	284	98	43	55	1.19588	0	0	0	1	1	1	1	1	1	1	0	0	0.17	1.07	0	1	0.989614	0.007453	0.0012	0.0001	0.0051	0.8047	0.0049	0.0007	0.0229	0.0002	0	0.161	0.0004	0.8	0.953	0.741	0.987121	0.999694
Biotrigo9-1_05664	0.179613	0.941859	5.85186	.	.	.	unaffected_pathogenicity,reduced_virulence	PHI:9144,PHI:541,PHI:2032,PHI:6121	0	.	0	.	0	CE10	0	0.015	.	.	0.716	1	1	0.69	0	0	60399.9	561	-0.5	6.2753	5	184	337	175	66	341	85	43	42	1	0	0	0	1	1	1	1	1	1	1	0	0	0.01	0.28	0	1	0.998834	0.000183	0.0002	0	0.0069	0.852	0.0003	0.0001	0.0098	0	0	0.1307	0.0001	0.828	0.919	0.758	0.96976	0.999787
Biotrigo9-1_04860	0.179613	1.03203	5.97203	.	.	.	reduced_virulence	PHI:9126	0	.	0	.	0	AA8,AA3,AA3_3,AA3_2,AA3_1	0	0.01	.	.	0.756	1	1	0.7	0	0	59540.8	553	-10	4.8231	8	205	330	156	58	306	103	48	55	0.952381	1	0	0	1	1	1	1	1	1	1	0	0	0.36	1.05	0	1	0.992002	0.000236	0.0003	0	0.001	0.9722	0.0007	0.0002	0.0088	0.0001	0	0.0168	0	0.791	0.758	0.696	0.941483	0.999539
Biotrigo9-1_02240	0.175489	-0.059741	5.52626	.	.	.	.	.	0	.	0	.	0	AA7	0	0.069	.	.	0.878	1	1	0.49	0	0	54114.6	498	2	6.8997	5	168	276	168	55	287	102	54	48	1.01709	0	0	0	1	1	1	1	1	1	1	0	0	0	0.05	0	1	0.855037	0.098082	0.0189	0.0007	0.0167	0.5848	0.0497	0.0056	0.1124	0.0035	0.0003	0.2199	0.0065	0.759	0.612	0.609	0.662325	0.983679
Biotrigo9-1_09985	0.165804	1.59178	5.83578	.	.	.	unaffected_pathogenicity,reduced_virulence	PHI:3813,PHI:10734,PHI:3859	0	.	0	.	0	GH5,GH5_52,GH5_4,GH5_1,GH5_39,GH5_45,GH5_54,GH5_23,GH5_15,GH5_14,GH5_26,GH5_50,GH5_8,GH5_46,GH5_9,GH5_37,GH5_33,GH5_36,GH5_44,GH5_25,GH5_22,GH5_47,GH5_38,GH5_49	0	0.126	.	.	0.89	1	1	0.76	0	0	46749.4	421	0	6.4954	4	136	231	114	61	235	83	43	40	1.25532	0	0	0	1	1	1	1	1	1	1	0	0	0.23	0.27	0	1	0.996886	0.002635	0.0002	0	0.0015	0.8372	0.0002	0.0002	0.0213	0	0	0.1396	0	0.856	0.975	0.764	0.973711	0.999714
Biotrigo9-1_03354	0.165524	-1.99631	-0.502311	.	.	.	.	.	0	.	0	.	0	.	0.17	0.581	.	.	0.813	0	0	0.2	0	0	28175.1	254	-3	5.6364	2	77	135	72	28	136	64	32	32	1.13725	.	.	.	0	0	0	0	0	0	0	0	0	0	0.01	0	0	0.005833	0.002222	0.0068	0.0036	0.8955	0.0022	0.0098	0.0004	0.0014	0.0258	0	0.0038	0.0575	0.202	0.075	0.158	0.002255	0
Biotrigo9-1_05429	0.162274	-2.72001	2.84199	.	.	.	.	.	0	.	0	.	0	GH16	0	0.073	.	0.654	.	1	1	0.88	1	0	46744.2	449	-7.5	4.7376	13	187	292	118	38	261	76	35	41	0.714286	0	0	0	1	1	1	1	1	1	1	1	0	9.2	24.12	0	1	0.999946	2e-05	0.7207	0	0	0.2023	0.0001	0.7897	0.0029	0	0.0006	0.0043	0	0.66	0.99	0.624	0.996999	0.999721
Biotrigo9-1_07892	0.160144	0.162106	5.89211	.	.	.	.	.	0	.	0	.	0	.	0	0.045	.	.	0.842	1	1	0.4	0	0	71440.1	676	-9	5.2301	4	275	441	164	53	315	133	65	68	0.694611	1	0	0	1	1	1	1	1	1	1	0	0	0.26	0.27	0	1	0.998408	8.8e-05	0.0171	0.0017	0.0037	0.9007	0.0035	0.0145	0.0424	0.0001	0.0039	0.0295	0	0.811	0.888	0.79	0.989563	0.999677
Biotrigo9-1_09483	0.156866	0.38665	5.83465	.	.	.	.	.	0	.	0	.	0	.	0.008	0.084	0.724	.	.	1	1	0.66	0	0	7445.31	84	0	5.9766	0	48	65	33	6	68	6	3	3	0.326531	0	0	0	1	1	1	1	1	1	1	0	0	6.75	7.57	0	1	0.999998	0	0.001	0	0.0022	0.8351	0.0006	0.001	0.0011	0.0014	0	0.1585	0	0.674	1	0.724	0.997752	0.999635
Biotrigo9-1_01000	0.155563	-6.30875	-0.50075	.	.	.	.	.	0	.	0	.	0	.	0	0.032	.	.	0.644	0	0	0.65	0	0	45240.4	455	30.5	11.5795	0	170	333	92	16	301	76	54	22	0.229167	.	.	.	0	0	0	0	0	0	0	0	0	0	0	0	0	0.000201	0	0.0022	0.1777	0.8194	0.0003	0	0.0025	0	0	0	0	0	0.163	0	0.139	0.001614	0
Biotrigo9-1_03107	0.154054	5.63194	4.22795	.	.	.	.	.	0	.	0	.	0	.	0.637	0.597	.	.	0.726	1	1	0.28	0	0	26684.1	245	-1.5	6.2674	6	86	133	77	23	126	58	31	27	0.54717	.	.	.	1	1	1	0	0	0	1	0	0	0.12	0.41	0	1	0.651931	0.03811	0.1777	0.4054	0.0825	0.0858	0.2635	0.0183	0.0431	0.0373	0.0154	0.0137	0.0349	0.591	0.95	0.487	0.413927	0
Biotrigo9-1_10789	0.153754	-0.54856	5.23544	.	.	.	.	.	0	.	0	.	0	.	0	0.036	.	.	0.718	1	1	0.05	0	0	43272.2	385	-8	5.309	1	109	190	112	52	208	114	56	58	1	1	0	0	1	1	1	1	0	1	1	0	0	1.68	1.69	0	1	0.998008	0.000221	0.0699	0.0002	0.0024	0.2705	0.0026	0.0011	0.6814	0.0009	0.0005	0.0403	0.0001	0.787	0.984	0.784	0.96084	0.329553
Biotrigo9-1_00008	0.153404	1.73621	0.206207	.	.	.	.	.	0	.	0	.	0	.	0.942	0.313	0.56	0.51	.	0	0	0.61	0	0	7997.75	72	2.5	9.7811	0	29	48	13	11	38	15	9	6	0.47619	.	.	.	0	0	0	0	0	0	0	0	0	0	0	0	0	0.189551	0.001986	0.0085	0.0076	0.0762	0.7114	0.1837	0.0002	0	0.0194	0	0.0013	0.0001	0.07	0.001	0.108	0.005825	4e-06
Biotrigo9-1_12219	0.152282	0.972203	5.0642	.	.	.	.	.	0	.	0	.	0	.	0	0.318	.	.	0.878	1	1	0.06	0	0	41086.5	370	-4.5	5.7793	1	106	190	100	48	203	91	46	45	1.04878	0	0	0	1	0	1	1	1	1	1	0	0	10.39	10.4	0	1	0.995853	9.4e-05	0.2281	0.0011	0.0358	0.4283	0.16	0.0061	0.2474	0.0565	0.0017	0.0519	0.0112	0.742	0.319	0.653	0.864365	0.699142
Biotrigo9-1_01394	0.150693	3.67398	5.50398	.	.	.	.	.	0	.	0	.	0	.	0.178	0.517	.	.	0.554	1	1	0.25	0	0	27556.5	252	-4.5	5.7264	3	88	151	66	26	127	69	35	34	0.639344	0	0	0	1	1	1	1	0	1	1	0	0	0.27	0.28	0	1	0.933113	0.001134	0.1406	0.021	0.0484	0.5748	0.0937	0.0243	0.023	0.1694	0.0045	0.0394	0.0014	0.628	0.918	0.587	0.822378	0.317121
Biotrigo9-1_03473	0.149831	2.61318	2.75718	.	.	.	.	.	0	.	0	.	0	.	0.617	0.359	.	.	0.53	1	1	0.38	1	0	17659.7	168	-1	5.0176	3	59	98	70	10	111	19	9	10	0.717391	0	1	0	1	1	1	1	1	1	1	1	1	1.02	23.06	0	1	0.999264	4.3e-05	0.7684	0	0.0001	0.1414	0.0023	0.6807	0.0887	0.0024	0.0018	0.0821	0.0005	0.884	0.998	0.843	0.98644	0.999844
Biotrigo9-1_08243	0.149831	0.527174	4.70317	.	.	.	.	.	0	.	0	.	0	.	0.005	0.299	.	.	0.542	1	1	0.49	0	0	31652.4	292	-9	4.4047	8	105	183	77	29	156	48	20	28	1.08621	0	0	0	1	1	1	1	1	1	1	0	0	2.16	4.05	0	1	0.999117	5.2e-05	0.8064	0	0	0.1064	0.0004	0.7653	0.0449	0	0.0063	0.0767	0	0.806	0.991	0.806	0.980393	0.999814
Biotrigo9-1_03525	0.148455	-0.517333	5.39267	.	.	.	.	.	0	.	0	.	0	.	0	0.015	.	.	0.791	1	1	0.79	0	0	51537.9	488	-11	4.7692	5	187	293	151	46	278	87	40	47	0.828125	0	0	0	1	1	0	1	1	1	1	0	0	0.02	0.03	0	1	0.979634	0.007265	0.0005	0	0.018	0.8965	0.0028	0	0.0014	0.0014	0	0.0791	0.0007	0.522	0.863	0.367	0.655355	0.996814
Biotrigo9-1_02082	0.148162	0.868348	5.90835	.	.	.	.	.	0	.	0	.	0	.	0	0.16	0.594	0.61	.	1	1	0.39	0	0	36326.4	315	-22.5	4.177	18	92	170	70	46	166	80	30	50	1.44231	0	0	0	1	1	1	1	1	1	1	0	0	0.05	0.05	0	1	0.999981	5e-06	0.0003	0	0.0002	0.9085	0.0001	0.0005	0.0176	0	0	0.0731	0	0.839	1	0.811	0.999276	0.99971
Biotrigo9-1_02122	0.144617	0.932849	5.87885	.	.	.	unaffected_pathogenicity,reduced_virulence	PHI:10222	0	.	0	.	0	.	0	0.009	.	.	0.974	1	1	0.19	0	0	59173.9	539	-26.5	4.3334	10	168	295	165	61	315	120	49	71	0.809524	0	0	0	1	1	1	1	1	1	1	0	0	0	0.07	0	1	0.999432	1e-06	0.0001	0	0.0029	0.8789	0.0001	0.0001	0.0296	0	0	0.0884	0	0.914	0.967	0.919	0.99524	0.999797
Biotrigo9-1_01211	0.143476	-0.0688935	5.68511	.	.	.	.	.	0	.	0	.	0	GH105	0	0.041	.	.	0.861	1	1	0.49	0	0	43066.2	384	-10.5	4.7954	2	128	199	112	61	213	80	37	43	1.13924	0	0	0	1	1	1	1	1	1	1	0	0	0.01	0.03	0	1	0.969342	0.018087	0.0045	0.0004	0.0523	0.6964	0.0293	0.0003	0.0261	0.0189	0	0.1727	0.0036	0.702	0.927	0.627	0.948006	0.99953
Biotrigo9-1_04628	0.142395	5.58769	4.49969	.	.	.	increased_virulence_(hypervirulence),unaffected_pathogenicity,loss_of_pathogenicity	PHI:3972,PHI:2166,PHI:10938,PHI:10937,PHI:6390,PHI:10936,PHI:6391,PHI:4639	0	.	1	PF00187	0	CE4,CBM18	0	0.348	.	0.77	.	1	1	0.92	0	0	50869.5	494	6	7.3423	28	238	325	103	49	285	89	50	39	0.675497	.	.	.	1	0	0	0	0	0	1	0	0	1.08	1.1	0	1	0.996973	0.000126	0	0	0	0.9997	0	0	0	0	0	0.0002	0	0.644	0.139	0.34	0.351909	0.490647
Biotrigo9-1_08004	0.139388	3.25799	-0.504008	.	.	.	.	.	0	.	0	.	0	.	0.981	0.646	.	.	0.516	0	0	0.09	0	0	20957.1	197	-4	5.0767	3	69	111	71	16	115	50	24	26	0.803922	.	.	.	0	0	0	0	0	0	0	0	0	0	0.29	0	0	0.000223	1.6e-05	0.0089	0.0042	0.724	0.0004	0.0053	0.0008	0.0007	0.008	0	0.005	0.2515	0.048	0.001	0.114	0.001127	1e-06
Biotrigo9-1_06884	0.139388	0.671303	-0.504697	.	.	.	.	.	0	.	0	.	0	.	0.668	0.528	.	.	0.781	0	0	0.29	0	0	27013.8	252	-2.5	6.0226	4	84	144	78	25	144	66	34	32	0.757576	.	.	.	0	0	0	0	0	0	0	0	0	0.01	0.03	0	0	0.029643	0.000195	0.0141	0.0139	0.5911	0.0025	0.0052	0.0011	0.0004	0.0185	0	0.002	0.3654	0.238	0.244	0.253	0.019642	0
Biotrigo9-1_03939	0.139257	0.165844	5.99184	.	.	.	.	.	0	.	0	.	0	.	0	0.029	.	.	0.616	1	1	0.72	0	0	63826.9	580	-18	4.4896	10	197	335	139	85	330	107	46	61	1.1049	1	0	0	1	1	1	1	1	1	1	0	0	6.7	6.71	0	1	0.999878	1.3e-05	0	0	0	0.9918	0	0	0.0015	0	0	0.0066	0	0.887	0.987	0.799	0.986877	0.999669
Biotrigo9-1_10698	0.13456	1.79559	5.99159	.	.	.	reduced_virulence	PHI:144	0	.	0	.	0	GH18	0	0.134	.	.	0.845	1	1	0.72	0	0	46730.4	427	-6	5.0525	1	143	242	120	55	241	81	39	42	1.0099	0	0	0	1	1	1	1	1	1	1	0	0	1.98	2.03	0	1	0.976943	0.003327	0.0001	0	0.0001	0.9933	0.0001	0	0.002	0	0	0.0045	0	0.804	0.803	0.736	0.915718	0.998012
Biotrigo9-1_02137	0.13456	0.026119	5.96612	.	.	.	.	.	0	.	0	.	0	GH81	0	0.01	.	.	0.982	1	1	0.67	0	0	96226.6	894	-9	5.6585	1	328	533	259	111	496	145	73	72	0.963636	0	0	0	1	1	1	1	1	1	1	0	0	0.74	0.79	0	1	0.957039	0.040562	0.0018	0	0.0003	0.9873	0.0013	0.0009	0.0047	0.0001	0	0.0054	0	0.743	0.85	0.744	0.859829	0.999736
Biotrigo9-1_01318	0.13456	0.257451	5.99345	.	.	.	.	.	0	.	0	.	0	GH43_15,GH43_5,GH43_36,GH43_11,GH43,GH43_13,GH43_2,GH43_12,GH43_8,GH43_14,GH43_32,GH43_30,GH43_29,GH43_37,GH43_9,GH43_24,GH43_10,GH43_18,GH43_31,GH43_34,GH43_26,GH43_28,GH43_4,GH43_3,GH43_33	0	0.044	.	.	0.875	1	1	0.58	0	0	63862.1	585	-15.5	4.6475	3	200	343	152	81	325	100	45	55	0.97037	0	0	0	1	1	1	1	1	1	1	0	0	2.5	2.51	0	1	0.997248	9.9e-05	0.0003	0	0.0003	0.9936	0.0001	0	0.0024	0	0	0.0035	0	0.801	0.714	0.801	0.98663	0.999758
Biotrigo9-1_06171	0.133205	2.31384	5.05584	.	.	.	.	.	0	.	0	.	0	.	0.043	0.5	.	.	0.857	1	1	0.47	0	0	25670.9	245	8.5	10.0396	1	92	147	82	21	153	38	24	14	0.666667	1	0	0	1	1	1	1	1	1	1	0	0	0.86	2.51	0	1	0.999815	2.3e-05	0.6181	0	0.0006	0.3649	0.0004	0.5124	0.0557	0	0.0027	0.0632	0.0001	0.87	0.999	0.845	0.996415	0.999802
Biotrigo9-1_09996	0.133205	2.6136	2.3256	.	.	.	.	.	0	.	0	.	0	.	0.503	0.545	.	0.598	.	1	1	0.63	1	0	28178.3	270	1.5	7.163	5	110	175	69	23	153	47	25	22	0.644737	0	0	1	1	1	1	1	1	0	1	1	1	0.15	33.01	0	1	0.941647	0.000204	0.9322	0	0	0.0418	0.0001	0.9021	0.0126	0	0.0022	0.0412	0	0.642	0.973	0.504	0.887168	0.987072
Biotrigo9-1_03044	0.128825	9.60259	3.85459	.	.	.	.	.	0	.	0	.	0	.	1	0.958	0.71	0.916	.	1	1	0.47	0	0	15189.1	139	2.5	7.4807	9	53	82	33	13	68	30	17	13	1.34783	.	.	.	0	0	0	0	1	1	0	0	0	0.79	0.79	0	1	0.564562	0.001817	0.0893	0.1258	0.0805	0.6502	0.0807	0.0166	0.0101	0.0024	0.0165	0.0158	0.0015	0.401	0.259	0.307	0.328581	0.512667
Biotrigo9-1_04551	0.124391	5.44604	5.78005	.	.	.	reduced_virulence	PHI:10219	0	.	1	PF01764	0	.	0	0.111	.	.	0.945	1	1	0.34	0	0	43835.2	391	-8.5	5.3674	11	116	213	100	61	218	101	50	51	0.97619	0	0	0	1	1	1	1	1	1	1	0	0	1.26	1.36	0	1	0.998967	1e-05	0.0017	0	0.0001	0.7809	0.0001	0.0009	0.0866	0	0.0001	0.1313	0	0.704	0.986	0.77	0.983497	0.999778
Biotrigo9-1_08214	0.118379	0.803886	4.51389	.	.	.	reduced_virulence	PHI:6079	0	.	0	.	0	.	0	0.215	.	.	0.618	1	1	0.92	0	0	40867.3	392	-7.5	4.6968	5	151	233	136	26	216	64	29	35	1.15217	0	0	0	1	1	1	1	1	0	1	0	0	0.13	8.93	0	1	0.911635	0.052028	0.7748	0.0001	0.0001	0.1773	0.0022	0.677	0.0377	0.0003	0.0029	0.1021	0.0003	0.648	0.957	0.581	0.829592	0.999551
Biotrigo9-1_13399	0.117123	0.334983	5.96298	.	.	.	.	.	0	.	0	.	0	.	0	0.062	.	.	0.806	1	1	0.57	0	0	59025.7	560	-2	5.3277	1	209	347	165	22	296	82	40	42	0.643836	0	0	0	1	1	1	1	1	1	1	0	0	1.27	1.29	0	1	0.998458	3.4e-05	0.0053	0.0036	0.0105	0.9656	0.0034	0.0048	0.0079	0.0004	0.0002	0.0035	0	0.877	0.99	0.889	0.990482	0.999727
Biotrigo9-1_10248	0.116577	7.70564	5.16764	.	.	.	.	.	0	.	0	.	0	.	0.875	0.548	.	.	0.701	1	1	0.32	0	0	20276.2	186	-5	4.8981	6	66	102	64	23	115	36	17	19	0.808511	0	0	0	1	1	1	1	1	1	1	0	1	21.36	21.48	0.608696	1	0.998925	0.000216	0.3366	0.0006	0.0054	0.336	0.0181	0.1771	0.1523	0.002	0.0376	0.2665	0.0043	0.835	0.999	0.917	0.961214	0.999645
Biotrigo9-1_05554	0.113917	0.577333	5.96533	.	.	.	.	.	0	.	0	.	0	.	0.014	0.088	.	0.519	.	1	1	0.62	0	0	14006	133	0.5	6.7106	1	50	88	43	11	73	18	10	8	0.931034	0	1	0	1	1	1	1	1	1	1	0	0	19.87	21.7	0	1	0.979358	0.008935	0.004	0.0009	0.0019	0.9717	0.0053	0.0012	0.0073	0.0023	0.0002	0.0089	0.0001	0.641	0.992	0.584	0.6798	0.99964
Biotrigo9-1_02910	0.113096	9.36272	4.80872	.	.	.	.	.	0	.	0	.	0	.	0.99	0.769	0.525	.	.	1	1	0.48	0	0	10682.9	102	0	6.4752	0	39	58	37	11	60	18	10	8	0.516129	.	.	.	1	1	1	0	0	1	0	0	0	0.32	0.32	0	1	0.714852	0.022566	0.0343	0.0008	0.0992	0.5872	0.2393	0.0044	0.0175	0.0104	0.0018	0.0266	0.0129	0.539	0.533	0.45	0.225804	0.084975
Biotrigo9-1_10474	0.107922	0.140251	4.67025	.	.	.	.	.	0	.	0	.	0	.	0	0.245	.	.	0.888	1	1	0.14	0	0	42089.7	385	-3	5.8675	6	130	218	115	44	213	79	40	39	0.963415	.	.	.	1	0	0	0	0	1	1	0	0	0.18	1.14	0	1	0.822182	0.001997	0.0065	0.0003	0.0089	0.9245	0.0134	0.001	0.0251	0.0004	0	0.0255	0.0009	0.493	0.374	0.433	0.365603	0.00036
Biotrigo9-1_12512	0.107482	-0.352988	4.47301	.	.	.	reduced_virulence	PHI:10565	0	.	0	.	0	GH92	0	0.029	.	.	0.985	1	1	0.46	0	0	91546.9	820	-20	4.858	6	252	459	199	125	456	181	85	96	1.06704	.	.	.	1	0	1	0	0	0	0	0	0	0.24	0.46	0	1	0.563723	0.057277	0.0016	0.0031	0.0757	0.7524	0.0236	0.0005	0.0102	0.0017	0	0.1275	0.0052	0.799	0.016	0.52	0.284053	0.385795
Biotrigo9-1_03097	0.107482	1.4913	5.9273	.	.	.	unaffected_pathogenicity,reduced_virulence	PHI:1046,PHI:3347	0	.	0	.	0	AA7	0	0.094	.	.	0.76	1	1	0.48	0	0	54012.3	495	5	7.5296	3	158	271	156	64	287	92	51	41	1.09565	0	0	0	1	1	1	1	1	1	1	0	0	1.21	2.64	0	1	0.998227	9.6e-05	0.005	0.0001	0.003	0.9299	0.0019	0.0004	0.0386	0.0014	0	0.0246	0.0002	0.78	0.791	0.781	0.983175	0.999588
Biotrigo9-1_04463	0.102699	-5.80352	-0.505522	.	.	.	.	.	0	.	0	.	0	.	0	0.117	.	.	0.856	0	0	0.16	0	0	41504.3	392	-5	5.7663	2	141	220	145	30	219	101	51	50	0.824742	.	.	.	0	0	0	0	0	0	0	0	0	2.02	2.87	0	0	0.006182	0.000145	0.0156	0.0031	0.6551	0.0024	0.0488	0.0012	0.0009	0.0482	0.0001	0.0084	0.2319	0.06	0	0.107	0.002011	3.4e-05
Biotrigo9-1_12576	0.102699	1.81621	-0.501792	.	.	.	increased_virulence_(hypervirulence),unaffected_pathogenicity,reduced_virulence	PHI:6517,PHI:9524,PHI:2256,PHI:668,PHI:9519,PHI:4903,PHI:7708,PHI:881,PHI:10607	0	.	0	.	0	.	0.016	0.537	.	.	0.771	0	0	0.34	0	0	36641.5	342	1	6.7551	3	114	199	111	31	189	86	45	41	0.94186	.	.	.	0	0	0	0	0	0	0	0	0	0	0.35	0	0	0.000267	0.000584	0.0069	0.0011	0.6494	0.002	0.0328	0.0002	0.0003	0.0161	0	0.0008	0.2974	0.037	0	0.103	0.000701	0
Biotrigo9-1_00966	0.102699	-4.98445	-0.500447	.	.	.	reduced_virulence	PHI:6111,PHI:4677	0	.	0	.	0	.	0.001	0.085	.	.	0.983	0	0	0.41	0	0	33145.1	303	-1	6.3333	5	108	175	100	38	164	68	36	32	0.828125	.	.	.	0	0	0	0	0	0	0	0	0	0	0	0	0	0.000296	9.4e-05	0.0161	0.0855	0.7865	0.0076	0.0095	0.0015	0.0008	0.0157	0.0001	0.0051	0.0876	0.06	0	0.105	0.00109	1e-06
Biotrigo9-1_02288	0.101726	0.353997	6	.	.	.	unaffected_pathogenicity	PHI:2807	0	.	0	.	0	.	0	0.059	.	.	0.543	1	1	0.78	0	0	61123.4	601	2.5	7.1172	17	264	427	120	62	367	71	38	33	0.531915	0	0	0	1	1	1	1	1	1	1	0	0	0.2	0.22	0	1	0.999417	6e-06	0	0	0	1	0	0	0	0	0	0	0	0.654	0.74	0.54	0.964922	0.999691
Biotrigo9-1_06981	0.0997918	3.05568	5.22368	.	.	.	reduced_virulence	PHI:811	0	.	0	.	0	.	0.001	0.471	.	0.536	.	1	1	0.78	0	0	36324.4	326	-5.5	5.281	10	113	190	71	55	181	59	29	30	1.01316	0	0	0	1	1	0	1	1	0	1	0	0	0.02	0.03	0	1	0.998655	3.8e-05	0.0024	0.0004	0.0068	0.9748	0.004	0.0013	0.0022	0	0	0.0102	0.0001	0.553	0.59	0.358	0.902253	0.999562
Biotrigo9-1_03243	0.0979919	0.554783	-0.507216	.	.	.	.	.	0	.	0	.	0	.	0.974	0.203	0.671	.	.	0	0	0.11	0	0	8828.89	82	-4	4.5658	1	28	43	34	4	44	23	10	13	0.565217	.	.	.	0	0	0	0	0	0	0	0	0	0	0	0	0	0.001079	3.3e-05	0.0155	0.2761	0.7002	0.0006	0.008	0.0052	0.0008	0.0025	0.0018	0.0036	0.0013	0.043	0	0.123	0.001183	0
Biotrigo9-1_01639	0.0971514	-0.0396455	5.79235	.	.	.	.	.	0	.	0	.	0	.	0	0.028	.	.	0.732	1	1	0.64	0	0	68970.5	622	-26	4.3283	10	195	356	165	83	342	112	45	67	1.18462	0	0	0	1	1	1	1	1	1	1	0	0	0.23	0.26	0	1	0.998827	0.000591	0.0011	0	0.001	0.7932	0.0005	0.0005	0.0402	0	0	0.1646	0	0.883	0.978	0.796	0.991317	0.99975
Biotrigo9-1_11902	0.0963113	-0.231753	5.59425	.	.	.	.	.	0	.	0	.	0	.	0	0.029	.	.	0.834	1	1	0.71	0	0	85525.6	912	-12.5	4.6067	4	517	715	331	9	533	94	41	53	0.208232	1	0	0	1	0	1	1	1	1	1	0	0	0.41	0.44	0	1	0.969039	6e-06	0.0062	0.0101	0.0631	0.8474	0.0073	0.0663	0.0012	0.0011	0.0007	0.0029	0	0.742	0.269	0.716	0.966503	0.999412
Biotrigo9-1_01409	0.0958346	4.75336	5.79136	.	.	.	.	.	0	.	0	.	0	.	0.529	0.298	0.762	.	.	1	1	0.06	0	0	14521.6	130	-3.5	5.0441	1	40	55	41	10	64	42	20	22	1.15385	1	0	0	1	1	1	1	0	1	1	0	0	12.79	12.79	0	1	0.979637	0.001277	0.1114	0.0023	0.0083	0.8477	0.0548	0.0087	0.0414	0.0086	0.0002	0.0279	0.0001	0.742	0.994	0.751	0.804146	0.420577
Biotrigo9-1_10437	0.0913997	0.0642485	5.87825	.	.	.	.	.	0	.	0	.	0	.	0	0.031	.	.	0.683	1	1	0.79	0	0	58568.7	525	-11.5	4.7806	8	169	284	131	85	308	93	43	50	1.19672	0	0	0	1	1	1	1	1	1	1	0	0	0.72	0.76	0	1	0.994636	0.002903	0.0047	0	0.0026	0.882	0.0025	0.0011	0.0117	0.0002	0	0.0995	0.0003	0.644	0.774	0.618	0.958392	0.999679
Biotrigo9-1_00009	0.0900329	-0.10679	5.35921	.	.	.	.	.	0	.	0	.	0	.	0	0.089	.	.	0.746	1	1	0.01	0	0	47200.9	416	8.5	7.8333	5	108	199	114	47	207	120	68	52	1.35294	0	0	0	1	1	1	1	1	1	1	0	0	0.04	0.4	0	1	0.994715	0.00028	0.1646	0.0124	0.0176	0.4416	0.2165	0.0202	0.1869	0.0058	0.0442	0.0492	0.0055	0.815	0.935	0.801	0.967657	0.99979
Biotrigo9-1_10624	0.0862979	-1.86785	2.50015	.	.	.	.	.	0	.	0	.	0	.	0.005	0.267	.	0.589	.	1	1	0.85	1	0	32176.7	303	-7.5	4.7709	14	127	208	81	32	159	54	25	29	0.914286	0	0	0	1	1	1	1	1	1	1	1	1	15.79	47.77	0	1	0.999929	0	0.9999	0	0	0.0001	0	0.9998	0.0001	0	0	0	0	0.85	0.963	0.773	0.997843	0.999663
Biotrigo9-1_11756	0.0861468	-0.319216	5.62678	.	.	.	.	.	0	.	0	.	0	GH78	0	0.009	.	.	0.984	1	1	0.77	0	0	90761	841	-10	5.3546	4	303	491	244	106	478	142	70	72	0.94898	0	0	0	1	0	1	1	1	1	1	0	1	14.45	14.49	0.65	1	0.998603	0.000232	0.0107	0.0001	0.001	0.8823	0.0045	0.0019	0.0347	0.0001	0.0013	0.0741	0.0001	0.773	0.239	0.729	0.983609	0.999658
Biotrigo9-1_01146	0.0855506	-0.266514	5.46949	.	.	.	.	.	0	.	0	.	0	.	0	0.044	.	.	0.888	1	1	0.13	0	0	92969.8	851	-7.5	5.683	10	275	468	248	78	448	194	97	97	1.02762	0	0	0	1	0	1	1	1	1	1	0	0	0.18	1.29	0	1	0.999826	2.8e-05	0.0157	0.0002	0.0007	0.7274	0.0007	0.0084	0.2276	0	0.0003	0.0348	0	0.848	0.215	0.875	0.990764	0.999738
Biotrigo9-1_02298	0.084538	-3.21217	2.52983	.	.	.	.	.	0	.	0	.	0	.	0	0.043	.	.	0.949	1	1	0.08	1	0	51932.2	465	0	6.5121	0	129	235	151	59	254	114	60	54	1.17021	0	0	0	1	1	1	1	1	1	1	1	1	1.13	24.17	0	1	0.995722	0.000641	0.9627	0.0001	0.0004	0.0116	0.0173	0.3307	0.594	0.0032	0.01	0.0284	0.0045	0.9	0.99	0.875	0.99193	0.99973
Biotrigo9-1_08611	0.084496	-0.845423	4.97458	.	.	.	.	.	0	.	0	.	0	GH63,GH37,GH142	0	0.03	.	.	0.891	1	1	0.1	0	0	93025.5	813	-26.5	4.8243	4	213	380	200	117	426	230	107	123	1.13376	0	0	0	1	0	1	1	1	1	1	0	0	0.29	0.31	0	1	0.992203	0.000447	0.0513	0.0001	0.0008	0.2504	0.0035	0.0025	0.6418	0.0001	0.0009	0.0996	0.0002	0.825	0.487	0.831	0.963717	0.999691
Biotrigo9-1_13945	0.0831482	2.33999	0.263988	.	.	.	.	.	0	.	0	.	0	.	0.996	0.35	0.607	.	.	0	0	0.67	0	0	8025.72	72	2.5	9.7811	0	28	49	12	11	37	15	9	6	0.571429	.	.	.	0	0	0	0	0	0	0	0	0	0	0	0	0	0.169521	0.000124	0.0024	0.0068	0.0781	0.7652	0.1429	0.0001	0	0.0059	0	0.0008	0.0001	0.065	0	0.108	0.006807	1e-06
Biotrigo9-1_09262	0.0825835	0.035831	4.97583	.	.	.	reduced_virulence	PHI:7281	0	.	0	.	0	GH32	0	0.01	.	.	0.922	1	1	0.76	0	0	68861.7	629	-6.5	5.4856	2	225	364	167	85	339	121	60	61	0.978723	0	0	0	1	0	0	1	1	0	1	0	0	0.04	0.05	0	1	0.992924	0.001438	0.0004	0.0005	0.0087	0.9767	0.0031	0.0001	0.0029	0.0008	0	0.0069	0.0002	0.5	0.065	0.398	0.925899	0.999572
Biotrigo9-1_00133	0.0820443	5.80386	5.99986	.	.	.	increased_virulence_(hypervirulence),unaffected_pathogenicity,loss_of_pathogenicity	PHI:3972,PHI:2166,PHI:10938,PHI:6390,PHI:6391,PHI:4639	0	.	1	PF00187	0	CE4,CBM18	0	0.134	.	0.522	.	1	1	0.73	0	0	59023.5	565	6	7.2428	28	239	364	140	55	338	104	58	46	0.607735	0	0	0	1	1	1	1	1	1	1	0	0	10.41	10.41	0	1	0.999839	7.9e-05	0	0	0	0.9999	0	0	0	0	0	0.0001	0	0.849	0.973	0.797	0.911297	0.999435
Biotrigo9-1_07167	0.0820443	0.151779	5.74378	.	.	.	.	.	0	.	0	.	0	.	0	0.068	.	.	0.53	1	1	0.63	0	0	50997.5	486	-1	6.2267	15	211	327	113	58	280	76	39	37	0.686275	0	0	0	1	1	1	1	1	0	1	0	0	11.38	11.52	0	1	0.999192	0.000143	0.0057	0.0006	0.001	0.9967	0.0007	0.0008	0.0001	0	0	0.0001	0	0.698	0.903	0.521	0.919269	0.999713
Biotrigo9-1_12156	0.0746666	1.11551	5.99351	.	.	.	.	.	0	.	0	.	0	.	0	0.187	0.77	.	.	1	1	0.14	0	0	5170.91	43	-1.5	4.9501	1	8	17	12	5	20	17	8	9	2.4	0	0	0	1	1	1	1	0	1	1	0	0	0.16	0.16	0	1	0.999585	8.8e-05	0	0.0004	0.0032	0.9935	0.0027	0	0	0	0	0.0001	0	0.526	0.965	0.583	0.893904	0.177287
Biotrigo9-1_13181	0.0726861	0.017851	5.81385	.	.	.	.	.	0	.	0	.	0	.	0	0.034	.	.	0.574	1	1	0.47	0	0	33062.4	299	-7.5	4.6917	10	110	186	78	34	156	53	24	29	1.18868	0	1	0	1	1	1	1	1	1	1	0	1	21.36	21.37	0.695652	1	0.998734	9.8e-05	0.0183	0.003	0.0225	0.8231	0.0096	0.0062	0.0272	0.0015	0.0019	0.105	0.0001	0.788	0.907	0.558	0.950384	0.999341
Biotrigo9-1_11021	0.0722687	8.40916	-0.490845	.	.	.	increased_virulence_(hypervirulence),reduced_virulence	PHI:11003	0	.	0	.	0	.	0.973	0.677	.	0.563	.	0	0	0.25	0	0	26163.7	244	-4	5.1519	7	82	144	74	14	132	62	30	32	0.754717	.	.	.	0	0	0	0	0	0	0	0	0	0	0	0	0	0.004942	9e-05	0.0055	0.0107	0.9072	0.012	0.0027	0.0016	0.0021	0.0182	0.0002	0.0078	0.0376	0.138	0.004	0.137	0.012114	0
Biotrigo9-1_03485	0.0718296	2.65705	3.47705	.	.	.	loss_of_pathogenicity,unaffected_pathogenicity,reduced_virulence	PHI:522,PHI:33,PHI:434,PHI:6712,PHI:6713,PHI:6714,PHI:2808,PHI:6715,PHI:6530,PHI:6711	0	.	0	.	0	GH72,CBM43	0	0.03	.	0.67	.	1	1	0.81	1	0	58859	559	-16	4.3682	14	231	369	155	71	332	84	35	49	0.820513	0	0	0	1	1	1	1	1	1	1	0	1	0.34	21.46	0	1	0.999966	2e-06	0.288	0	0	0.621	0.0001	0.2574	0.0349	0	0.0002	0.0863	0	0.853	0.997	0.85	0.99896	0.999759
Biotrigo9-1_10392	0.0706713	-0.0192345	5.80677	.	.	.	.	.	0	.	0	.	0	.	0	0.029	.	.	0.885	1	1	0.24	0	0	72741.4	657	-23	4.6985	7	205	350	180	81	346	167	76	91	1.17266	1	0	0	1	1	1	1	1	1	1	0	0	5.73	8.52	0	1	0.97611	0.004669	0.0185	0.0007	0.0158	0.8184	0.0195	0.0023	0.0328	0.0036	0.0006	0.1053	0.0011	0.69	0.752	0.67	0.83878	0.99966
Biotrigo9-1_07000	0.0680395	1.6519	5.8879	.	.	.	.	.	0	.	0	.	0	.	0.1	0.194	0.899	.	.	1	1	0.56	0	0	19969.5	179	-12	4.564	8	72	104	26	31	70	57	25	32	1.84	0	0	0	1	1	1	1	1	1	1	0	0	7.42	7.42	0	1	0.999668	0	0.0042	0.0161	0.0073	0.89	0.0168	0.0017	0.028	0.0015	0.0015	0.0371	0	0.761	0.991	0.73	0.998665	0.999563
Biotrigo9-1_01853	0.0678347	-0.501911	5.42609	.	.	.	.	.	0	.	0	.	0	.	0	0.012	.	.	0.867	1	1	0.04	0	0	89753.8	825	6.5	8.7503	5	276	479	186	36	384	224	116	108	0.495238	0	0	1	1	0	1	1	1	1	1	0	0	0.32	0.32	0	1	0.98036	0.004122	0.0378	0.0136	0.1047	0.6971	0.0183	0.0868	0.0321	0.0273	0.0033	0.0168	0.0001	0.587	0.094	0.682	0.701255	0.5751
Biotrigo9-1_04621	0.0671902	0.82173	5.69573	.	.	.	unaffected_pathogenicity,reduced_virulence	PHI:1046,PHI:3347	0	.	0	.	0	AA7	0	0.021	.	.	0.953	1	1	0.25	0	0	58851.7	534	3	7.5006	9	165	279	171	56	309	115	60	55	1.21552	0	0	0	1	1	1	1	1	1	1	0	0	0.08	0.45	0	1	0.996569	4.1e-05	0.0098	0.0001	0.0046	0.7007	0.0014	0.0022	0.1888	0.0001	0.0001	0.1018	0.0003	0.836	0.944	0.802	0.991175	0.999668
Biotrigo9-1_05263	0.0658389	-0.0477065	5.77829	.	.	.	.	.	0	.	0	.	0	.	0	0.029	0.673	.	.	1	1	0.02	0	0	51412.2	448	32.5	10.4674	4	121	199	105	48	204	151	96	55	1	1	1	0	1	1	1	1	1	1	1	0	0	2.62	2.62	0	1	0.998824	1.3e-05	0.0259	0.0179	0.0017	0.7912	0.0011	0.0169	0.1535	0	0.004	0.0136	0	0.81	0.979	0.79	0.99259	0.999638
Biotrigo9-1_04692	0.0645936	2.6959	-0.508097	.	.	.	effector_(plant_avirulence_determinant),increased_virulence_(hypervirulence),lethal,loss_of_pathogenicity,unaffected_pathogenicity,reduced_virulence	PHI:7511,PHI:2312,PHI:2835,PHI:7485,PHI:8927,PHI:2269,PHI:5272,PHI:8929,PHI:6956,PHI:2247,PHI:2836,PHI:2022,PHI:10055,PHI:59,PHI:685,PHI:5271,PHI:784,PHI:4077,PHI:2802,PHI:3301,PHI:3866,PHI:9460,PHI:5440,PHI:2844,PHI:7696,PHI:10587,PHI:2837,PHI:10835	0	.	0	.	0	.	0.953	0.581	.	.	0.677	0	0	0.14	0	0	28604.9	264	0	6.5063	1	77	146	93	17	146	69	35	34	1.08333	.	.	.	0	0	0	0	0	0	0	0	0	0.01	0.01	0	0	0.000392	0.001994	0.0158	0.0036	0.5201	0.0008	0.0135	0.0019	0.0006	0.0146	0	0.0029	0.442	0.106	0.046	0.144	0.000562	0
Biotrigo9-1_05993	0.0636564	1.07212	5.97612	.	.	.	unaffected_pathogenicity,reduced_virulence	PHI:10222	0	.	0	.	0	.	0	0.016	.	.	0.721	1	1	0.74	0	0	58413.5	540	-8	5.1144	12	192	318	146	76	321	93	45	48	0.907143	0	0	0	1	1	1	1	1	1	1	0	0	0.64	0.66	0	1	0.998487	0.000265	0.0001	0	0.0002	0.9763	0.0001	0	0.0012	0	0	0.0222	0	0.604	0.811	0.601	0.839295	0.726839
Biotrigo9-1_10760	0.0620165	0.033021	5.96702	.	.	.	.	.	0	.	0	.	0	CBM62,AA5_1,CBM32,CBM47,AA5_2,AA5	0	0.011	.	.	0.889	1	1	0.76	0	0	69631.4	654	-7	5.1956	4	268	415	173	68	349	117	57	60	0.811321	0	0	0	1	1	1	1	1	1	1	0	1	16.14	16.27	0.73913	1	0.992878	0.002458	0.0002	0	0.0001	0.9683	0.0001	0.0002	0.0058	0	0	0.0254	0	0.72	0.822	0.774	0.96787	0.999268
Biotrigo9-1_13617	0.0615529	-0.343392	5.60261	.	.	.	.	.	0	.	0	.	0	.	0	0.009	.	.	0.917	1	1	0.15	0	0	68234.9	609	-24.5	4.4955	6	178	321	169	75	329	144	62	82	1.16667	1	0	0	1	0	1	1	1	1	1	0	0	0	0.08	0	1	0.987467	0.000183	0.0033	0.0008	0.0042	0.8543	0.0075	0.0007	0.096	0.0013	0	0.0349	0.0002	0.745	0.239	0.708	0.959125	0.999475
Biotrigo9-1_01009	0.0594227	-0.184758	5.67124	.	.	.	.	.	0	.	0	.	0	.	0	0.024	.	.	0.733	1	1	0.83	0	0	43436.1	406	7	8.5534	7	178	263	105	30	195	71	40	31	0.827586	1	0	0	1	1	1	1	1	1	1	0	0	0.14	0.18	0	1	0.999374	1.6e-05	0.0985	0.0801	0.0797	0.7205	0.0036	0.0833	0.0208	0.0003	0.0033	0.0082	0.0002	0.814	0.998	0.769	0.994199	0.999659
Biotrigo9-1_11118	0.0573031	0.320611	5.99061	.	.	.	.	.	0	.	0	.	0	.	0	0.055	.	.	0.578	1	1	0.68	0	0	56883.1	525	-16	4.5079	3	178	309	138	51	271	110	48	62	1.12931	1	0	0	1	1	1	1	1	1	1	0	0	0.35	0.35	0	1	0.996822	0.002878	0.0001	0	0.0001	0.9921	0	0.0001	0.0039	0	0	0.0038	0	0.846	0.862	0.796	0.982664	0.999628
Biotrigo9-1_07682	0.0573031	0.0579	5.9979	.	.	.	.	.	0	.	0	.	0	.	0	0.01	.	.	0.822	1	1	0.64	0	0	66976	612	-8	5.2707	8	231	376	143	61	294	92	45	47	1.24561	0	0	0	1	1	1	1	1	1	1	0	0	0.01	0.03	0	1	0.999928	0	0.0001	0	0	0.9979	0	0.0001	0.0017	0	0	0.0002	0	0.85	0.926	0.789	0.997925	0.999768
Biotrigo9-1_04288	0.0458365	3.03223	-0.501774	.	.	.	increased_virulence_(hypervirulence),lethal,loss_of_pathogenicity,unaffected_pathogenicity,reduced_virulence	PHI:7511,PHI:2312,PHI:2835,PHI:7485,PHI:6957,PHI:8927,PHI:2269,PHI:5272,PHI:8929,PHI:6956,PHI:2247,PHI:2836,PHI:2022,PHI:10055,PHI:59,PHI:2802,PHI:685,PHI:5271,PHI:4077,PHI:784,PHI:3301,PHI:3866,PHI:9460,PHI:5440,PHI:2844,PHI:7696,PHI:10587,PHI:2837	0	.	0	.	0	.	0.968	0.621	.	.	0.685	0	0	0.24	0	0	28571.3	268	2.5	6.8894	1	89	154	90	31	152	68	38	30	0.970149	.	.	.	0	0	0	0	0	0	0	0	0	0.12	0.12	0	0	0.000219	0.000148	0.0065	0.0005	0.785	0.0016	0.0051	0.0004	0.0004	0.016	0	0.0113	0.1798	0.081	0	0.118	0.000841	0
Biotrigo9-1_07071	0.0451676	-0.489609	5.47439	.	.	.	.	.	0	.	0	.	0	.	0	0.006	.	.	0.773	1	1	0.65	0	0	11105.9	117	1.5	8.0157	1	66	91	49	5	82	4	3	1	0.22449	0	0	0	1	1	1	1	1	1	1	0	0	5.67	16.75	0	1	0.999917	1.7e-05	0.3548	0	0.0001	0.6518	0.0041	0.2035	0.0328	0.0007	0.0065	0.1005	0	0.734	1	0.829	0.989206	0.999722
Biotrigo9-1_12766	0.0451676	-0.78265	5.19335	.	.	.	.	.	0	.	0	.	0	.	0	0.004	.	.	0.831	1	1	0.69	0	0	15429.3	162	-7	3.6534	3	88	129	60	7	104	11	2	9	0.206349	0	0	0	1	1	1	1	1	1	1	0	0	12.88	30.14	0	1	0.999916	0	0.5498	0	0	0.4682	0.0026	0.4203	0.0437	0	0.0016	0.0635	0	0.765	0.999	0.805	0.996596	0.999689
Biotrigo9-1_03338	0.0442976	-0.044305	5.9017	.	.	.	.	.	0	.	0	.	0	.	0	0.009	.	.	0.957	1	1	0.07	0	0	91513.3	809	-28.5	4.8743	13	221	402	237	119	449	209	98	111	0.971264	0	0	0	1	1	1	1	1	1	1	0	0	0.34	0.34	0	1	0.998531	0.00071	0.0033	0.0001	0.0009	0.9037	0.0003	0.0012	0.0682	0	0	0.0256	0	0.794	0.567	0.756	0.982621	0.999712
Biotrigo9-1_06059	0.043266	0.425715	5.66372	.	.	.	.	.	0	.	0	.	0	CE16	0	0.127	.	.	0.835	1	1	0.47	0	0	38340.8	339	-13	4.7605	6	89	176	94	54	182	76	35	41	1.32787	0	0	0	1	1	1	1	1	1	1	0	0	0.01	0.01	0	1	0.999675	6.9e-05	0.0011	0.0001	0.005	0.6642	0.0005	0.0001	0.1134	0.0001	0	0.2164	0	0.81	0.998	0.76	0.998599	0.999755
Biotrigo9-1_09881	0.0399389	1.06009	5.54409	.	.	.	unaffected_pathogenicity,reduced_virulence	PHI:10222	0	.	0	.	0	.	0	0.086	.	.	0.752	1	1	0.46	0	0	59609.4	551	-15.5	4.7156	14	189	332	139	74	320	111	51	60	0.865248	0	0	0	1	1	1	1	1	0	1	0	0	0.05	0.07	0	1	0.998832	0.00051	0.0005	0	0.0001	0.7946	0.0007	0.001	0.0424	0	0.0002	0.161	0	0.776	0.981	0.61	0.961773	0.999463
Biotrigo9-1_00370	0.0399389	4.78434	5.71234	.	.	.	unaffected_pathogenicity	PHI:3378,PHI:1575,PHI:1581	0	.	1	PF03443,PF00734	1	CBM1,AA9	0	0.012	.	.	0.753	1	1	0.69	0	0	54161.4	534	-4.5	5.4443	10	248	360	151	40	310	83	41	42	0.460733	0	0	0	1	1	1	1	1	0	1	0	0	0.36	0.36	0	1	0.999817	2.7e-05	0.0026	0.0054	0.0219	0.9637	0.0048	0.0031	0.0003	0.0007	0	0.0002	0	0.572	0.942	0.534	0.985365	0.999766
Biotrigo9-1_09882	0.0388658	5.4274	5.9954	.	.	.	increased_virulence_(hypervirulence),unaffected_pathogenicity,reduced_virulence	PHI:2209,PHI:568,PHI:2364,PHI:4246,PHI:2207,PHI:7911,PHI:10255,PHI:569,PHI:2204,PHI:2043,PHI:7912,PHI:2208,PHI:6978,PHI:2206	1	CfTom1	1	PF00734,PF00331	1	GH10,CBM1	0	0.072	.	.	0.772	1	1	0.74	0	0	43677.5	421	-1	6.2266	11	176	276	134	44	259	70	36	34	0.697674	0	0	0	1	1	1	1	1	1	1	0	1	13.95	13.99	0.73913	1	0.9984	2e-06	0.0001	0	0.0024	0.9954	0	0	0.0003	0	0	0.0018	0	0.8	0.949	0.723	0.958244	0.999732
Biotrigo9-1_09845	0.0379409	-0.222208	5.49579	.	.	.	.	.	0	.	0	.	0	GH43,GH43_11,GH43_2,GH43_12,GH117,GH43_22,GH43_32,GH43_17,GH43_25,GH43_30,GH43_29,GH43_37,GH43_24,GH43_10,GH43_18,GH43_31,GH43_34,GH43_4,GH43_3,GH43_19,GH43_33	0	0.047	.	.	0.763	1	1	0.46	0	0	54220.4	486	-12	4.9315	1	149	259	124	69	257	116	55	61	1.2449	0	0	0	1	1	1	1	1	0	1	0	0	0.02	0.02	0	1	0.93236	0.050317	0.0035	0.0009	0.017	0.7727	0.056	0.0009	0.0385	0.0021	0.0002	0.1106	0.0011	0.597	0.852	0.619	0.724082	0.999335
Biotrigo9-1_07265	0.0349684	0.149398	5.8854	.	.	.	.	.	0	.	0	.	0	.	0	0.044	.	.	0.885	1	1	0.64	0	0	77110.4	698	-15.5	4.8316	3	233	383	183	101	384	128	60	68	1.08844	0	0	0	1	1	1	1	1	1	1	0	0	9.42	9.69	0	1	0.999489	0.000304	0.0021	0	0.0004	0.8866	0.0005	0.0007	0.0381	0.0001	0	0.0736	0	0.86	0.977	0.904	0.99317	0.99968
Biotrigo9-1_09474	0.0340801	6.47938	5.51938	.	.	.	.	.	0	.	0	.	0	.	0.974	0.186	0.698	.	.	1	1	0.69	0	0	21338	208	-4	4.6104	0	81	140	96	5	117	44	20	24	0.602941	0	0	0	1	1	1	1	1	1	1	0	0	2.36	2.36	0	1	0.986632	0.007347	0.1033	0.0031	0.0678	0.5746	0.2198	0.0024	0.0292	0.0275	0.001	0.0345	0.0399	0.644	0.988	0.551	0.894539	0.999713
Biotrigo9-1_09863	0.0338823	12.267	5.80297	.	.	.	.	.	0	.	1	PF18661	0	.	0.682	0.562	0.744	.	.	1	1	0.5	0	0	16148.5	137	1	7.0376	6	34	61	36	22	75	30	16	14	1.68182	0	0	0	1	1	1	1	0	1	1	0	1	20.01	20.01	0.9	1	0.978789	7e-05	0.0651	0.002	0.0025	0.8355	0.0154	0.0087	0.04	0.0003	0.0622	0.033	0.0003	0.858	0.98	0.535	0.837192	0.388553
Biotrigo9-1_08787	0.0241428	0.814414	5.73641	.	.	.	reduced_virulence	PHI:9126	0	.	0	.	0	AA3,AA3_2,AA3_1	0	0.013	.	.	0.981	1	1	0.41	0	0	74000.3	679	16.5	9.0749	5	223	368	206	74	378	161	93	68	0.969136	0	0	0	1	1	1	1	1	1	1	0	0	0.09	0.87	0	1	0.981442	0.012472	0.0323	0.0004	0.0098	0.7588	0.0442	0.0042	0.074	0.0163	0.0001	0.0854	0.0068	0.874	0.557	0.8	0.934655	0.954132
Biotrigo9-1_05455	0.0230514	0.26	5.924	.	.	.	.	.	0	.	0	.	0	.	0	0.056	.	.	0.758	1	1	0.75	0	0	49193.3	466	4	7.7445	4	183	296	115	42	257	89	48	41	0.688406	0	0	0	1	1	1	1	1	1	1	0	0	12.79	12.89	0	1	0.937395	0.0142	0.0276	0.0008	0.0047	0.945	0.0039	0.0148	0.0097	0.0002	0.0035	0.0175	0.0001	0.485	0.69	0.525	0.844842	0.999656
Biotrigo9-1_01371	0.0223899	0.125207	5.93921	.	.	.	.	.	0	.	0	.	0	.	0	0.031	.	.	0.909	1	1	0.24	0	0	52117.8	482	9.5	9.3696	2	148	259	166	44	278	87	50	37	0.957983	1	0	0	1	1	1	1	1	1	1	0	0	0.34	0.39	0	1	0.998888	8.6e-05	0.0019	0.0002	0.0022	0.9402	0.0018	0.0004	0.0326	0.0003	0	0.0222	0.0001	0.893	0.997	0.838	0.98509	0.998334
Biotrigo9-1_10761	0.0223899	0.872336	5.81234	.	.	.	unaffected_pathogenicity,reduced_virulence	PHI:10949,PHI:7705,PHI:9126,PHI:10364	0	.	0	.	0	AA8,AA3,AA3_3,AA3_2,AA3_1	0	0.01	.	.	0.953	1	1	0.28	0	0	69503.6	643	-9.5	5.2338	3	211	356	204	67	365	127	62	65	0.933775	0	0	0	1	1	1	1	1	1	1	0	0	0.16	0.23	0	1	0.999526	2.9e-05	0.0018	0.0001	0.0022	0.8133	0.0008	0.0023	0.0845	0.0001	0.0001	0.0966	0.0001	0.834	0.978	0.697	0.995766	0.99969
Biotrigo9-1_08948	0.0223899	0.820562	5.76056	.	.	.	unaffected_pathogenicity,reduced_virulence	PHI:3865,PHI:199,PHI:9126,PHI:10949,PHI:10364,PHI:7705	0	.	0	.	0	AA8,AA3,AA3_3,AA3_2,AA3_1	0	0.01	.	.	0.912	1	1	0.23	0	0	67213.6	616	-4.5	5.8232	3	206	343	180	67	336	123	62	61	0.992701	0	0	0	1	1	1	1	1	1	1	0	0	0.95	1.03	0	1	0.998638	0.000376	0.0016	0	0.0011	0.7616	0.0017	0.0003	0.0778	0.0001	0.0004	0.157	0.0001	0.792	0.965	0.771	0.98376	0.964033
Biotrigo9-1_02176	0.0142845	0.328414	4.85441	.	.	.	unaffected_pathogenicity,reduced_virulence	PHI:2117,PHI:5881,PHI:4615,PHI:5898,PHI:6569,PHI:5892,PHI:5896,PHI:9902,PHI:9534,PHI:9903,PHI:5894,PHI:5897,PHI:5889,PHI:5895,PHI:5890,PHI:5886,PHI:5893	0	.	0	.	0	.	0	0.079	.	.	0.768	1	1	0.25	0	0	57038.6	531	0.5	6.5428	3	191	305	157	63	271	150	81	69	1	0	0	0	1	0	0	1	1	0	1	0	0	0.02	0.03	0	1	0.94062	0.049372	0.0028	0.0001	0.0013	0.8805	0.0027	0.002	0.0604	0.0001	0	0.0529	0	0.7	0.498	0.438	0.899428	0.996641
Biotrigo9-1_09465	0.0129846	-0.433891	5.14611	.	.	.	.	.	0	.	0	.	0	.	0.002	0.068	.	0.514	.	1	1	0.72	0	0	14000.1	129	2	7.836	2	50	81	39	16	76	19	11	8	0.71875	0	0	0	1	1	0	1	0	0	1	0	0	0.05	0.06	0	1	0.981924	0.000481	0.0181	0.0055	0.0243	0.9054	0.0439	0.0004	0.0011	0.016	0.0002	0.0031	0.0001	0.581	0.947	0.405	0.597937	0.196412
Biotrigo9-1_08479	0.0119702	5.81821	3.00021	.	.	.	reduced_virulence	PHI:11144,PHI:6093	0	.	0	.	0	.	0.796	0.507	.	.	0.701	1	1	0.16	0	0	21765.9	200	-6	4.7483	2	58	107	65	21	120	50	23	27	0.895833	.	.	.	1	0	0	0	0	0	1	0	0	0	0.01	0	0	0.054919	0.001672	0.0043	0.0105	0.9465	0.0031	0.003	0.0004	0.0013	0.0077	0	0.0107	0.0166	0.511	0.273	0.344	0.011563	0
Biotrigo9-1_00551	0.010593	-5.24815	-0.508151	.	.	.	.	.	0	.	0	.	0	.	0.006	0.204	.	.	0.626	0	0	0.08	0	0	38466.2	364	-0.5	6.4006	2	132	204	100	18	192	93	48	45	0.61	.	.	.	0	0	0	0	0	0	0	0	0	0	0.01	0	0	2.4e-05	3e-06	0.0172	0.1218	0.8144	0.0005	0.003	0.0116	0.0012	0.0018	0.0018	0.003	0.041	0.022	0	0.109	0.00054	0
Biotrigo9-1_00164	0.00978056	1.2055	5.9995	.	.	.	.	.	0	.	0	.	0	.	0.006	0.195	0.511	.	.	1	1	0.72	0	0	22942.2	215	-29.5	3.4315	19	88	147	40	15	121	43	7	36	0.311475	0	0	0	1	1	1	1	1	1	1	0	0	0.06	0.06	0	1	0.999984	0	0	0	0.0003	0.9995	0.0002	0	0	0	0	0	0	0.839	0.999	0.772	0.997724	0.999723
Biotrigo9-1_08365	0.00704652	-0.0190505	5.91495	.	.	.	unaffected_pathogenicity	PHI:716	0	.	0	.	0	AA7	0	0.011	.	.	0.854	1	1	0.57	0	0	60088	558	-9.5	5.039	9	199	317	181	70	336	98	47	51	0.914286	0	0	0	1	1	1	1	1	1	1	0	0	0.02	0.11	0	1	0.999474	1e-06	0.0011	0.0001	0.0024	0.9155	0.0008	0.0007	0.034	0	0	0.0464	0.0001	0.861	0.628	0.814	0.998419	0.999726
Biotrigo9-1_06117	0.00464171	0.865438	5.60144	.	.	.	reduced_virulence	PHI:10565	0	.	0	.	0	GH92	0	0.044	.	.	0.982	1	1	0.49	0	0	89950.7	816	-24.5	4.5498	9	266	454	211	115	470	157	69	88	1.06771	0	0	0	1	0	1	1	1	1	1	0	0	0.83	0.94	0	1	0.998515	0.000123	0.0014	0	0.0003	0.8522	0.0005	0.0006	0.0238	0.0001	0.0001	0.1224	0	0.723	0.238	0.711	0.88739	0.96404
Biotrigo9-1_00388	0.00464171	0.0139155	5.94792	.	.	.	.	.	0	.	0	.	0	.	0	0.011	.	.	0.877	1	1	0.66	0	0	63397.4	567	1.5	6.7582	7	175	309	151	82	321	112	59	53	1.10156	1	0	0	1	1	1	1	1	1	1	0	0	1.5	1.57	0	1	0.999693	6.9e-05	0.0002	0	0.0012	0.948	0.0003	0	0.0065	0	0	0.0439	0	0.783	0.962	0.771	0.996974	0.999726
Biotrigo9-1_06323	0.00464171	0.85668	5.80268	.	.	.	unaffected_pathogenicity,reduced_virulence	PHI:541,PHI:2032,PHI:6121	0	.	0	.	0	CE1,CE10	0	0.009	.	.	0.965	1	1	0.19	0	0	62648.9	575	-16.5	4.6384	7	185	314	167	65	339	114	51	63	0.965278	0	0	0	1	1	1	1	1	1	1	0	0	2.46	2.48	0	1	0.998026	0.00044	0.0009	0	0.0113	0.8033	0.0014	0.0003	0.042	0.0003	0	0.1407	0.0006	0.691	0.961	0.671	0.980947	0.997149
Biotrigo9-1_00349	0.00464171	-0.159197	5.7868	.	.	.	unaffected_pathogenicity	PHI:2510,PHI:2488	0	.	0	.	0	GH47	0	0.009	.	.	0.865	1	1	0.59	0	0	56763.3	517	-25	4.2922	4	172	289	155	75	298	98	39	59	1.0678	0	0	0	1	1	1	1	1	1	1	0	0	2.63	2.64	0	1	0.999291	9.5e-05	0.0006	0	0.0017	0.7871	0.0003	0.0001	0.023	0.0001	0	0.1876	0	0.728	0.966	0.678	0.936616	0.998588
Biotrigo9-1_12937	0.00464171	1.04352	5.98352	.	.	.	reduced_virulence	PHI:4987	0	.	0	.	0	GH20	0	0.01	.	.	0.981	1	1	0.45	0	0	68324.2	614	-6.5	5.6113	8	182	340	181	75	338	128	64	64	1.12403	1	0	0	1	1	1	1	1	1	1	0	0	0.54	0.59	0	1	0.994775	0.000464	0.0001	0	0.0006	0.9838	0.0003	0.0001	0.0046	0	0	0.0106	0	0.571	0.806	0.512	0.977926	0.99973
Biotrigo9-1_13081	0.00464171	4.94684	5.89284	.	.	.	increased_virulence_(hypervirulence),unaffected_pathogenicity,reduced_virulence	PHI:7228,PHI:10199,PHI:6630,PHI:4575	0	.	0	.	0	GH37	0	0.009	.	.	0.957	1	1	0.29	0	0	75851.5	675	-29.5	4.344	7	207	354	192	85	364	139	56	83	1.0942	1	0	0	1	1	1	1	1	1	1	0	0	0.85	0.86	0	1	0.999702	1.7e-05	0.0054	0.0023	0.0022	0.8955	0.001	0.0007	0.0704	0	0	0.0275	0.0003	0.855	0.929	0.838	0.995781	0.999561
Biotrigo9-1_06503	0.00464171	0.979177	5.92518	.	.	.	reduced_virulence	PHI:10370,PHI:6501	0	.	0	.	0	GH1	0	0.009	.	.	0.912	1	1	0.46	0	0	66025.6	592	-14.5	4.8859	6	189	326	157	110	351	119	56	63	0.986755	0	0	0	1	1	1	1	1	1	1	0	0	1.78	1.79	0	1	0.997652	4.7e-05	0.0004	0	0.0002	0.9254	0.0001	0.0002	0.025	0	0	0.0491	0	0.584	0.742	0.569	0.986166	0.999719
Biotrigo9-1_12527	0.00464171	0.0458215	5.87182	.	.	.	.	.	0	.	0	.	0	.	0	0.029	.	.	0.652	1	1	0.6	0	0	61123.6	548	-32	4.1909	7	174	305	135	86	305	109	41	68	1.13934	0	0	0	1	1	1	1	1	1	1	0	0	0.36	0.37	0	1	0.996227	0.002657	0.0004	0	0.0007	0.8733	0.0009	0.0006	0.0117	0.0001	0	0.1126	0	0.804	0.955	0.719	0.954201	0.999664
Biotrigo9-1_07149	0.00464171	0.860062	5.72206	.	.	.	unaffected_pathogenicity,reduced_virulence	PHI:1046,PHI:3347	0	.	0	.	0	AA7	0	0.023	.	.	0.759	1	1	0.66	0	0	57341.6	523	-7.5	4.9898	4	170	292	148	66	300	101	48	53	1.112	0	0	0	1	1	1	1	1	0	1	0	0	0.01	0.03	0	1	0.99879	7.6e-05	0.0001	0	0.0011	0.9721	0.0002	0	0.0038	0	0	0.0227	0	0.623	0.573	0.547	0.992122	0.999736
Biotrigo9-1_06018	0.00168988	0.0659965	6	.	.	.	.	.	0	.	0	.	0	AA11	0	0.011	.	.	0.717	1	1	0.68	0	0	45535.9	456	4	7.2956	12	211	332	122	36	283	52	30	22	0.404494	1	0	0	1	1	1	1	1	1	1	0	0	1.37	1.45	0	1	0.999925	7e-06	0	0	0	1	0	0	0	0	0	0	0	0.897	0.982	0.858	0.97731	0.999334
Biotrigo9-1_06951	0.000563353	-0.440939	5.53506	.	.	.	.	.	0	.	0	.	0	.	0	0.004	.	.	0.654	1	1	0.58	0	0	15075.5	146	-9	4.0771	3	69	104	38	9	72	28	10	18	0.342105	0	1	0	1	1	1	1	1	1	1	0	0	0	0.01	0	1	0.975594	0.006677	0.034	0.0324	0.0457	0.5554	0.1667	0.0066	0.0259	0.0553	0.0212	0.0902	0.0006	0.808	0.999	0.645	0.808181	0.969622
name	effector_score	manual_effector_score	manual_secretion_score	phibase_effector	phibase_virulence	phibase_lethal	phibase_phenotypes	phibase_matches	effector_match	effector_matches	pfam_match	pfam_matches	dbcan_match	dbcan_matches	effectorp1	effectorp2	effectorp3_cytoplasmic	effectorp3_apoplastic	effectorp3_noneffector	is_secreted	any_signal_peptide	apoplastp	single_transmembrane	multiple_transmembrane	molecular_weight	residue_number	charge	isoelectric_point	aa_c_number	aa_tiny_number	aa_small_number	aa_aliphatic_number	aa_aromatic_number	aa_nonpolar_number	aa_charged_number	aa_basic_number	aa_acidic_number	fykin_gap	localizer_nuclear	localizer_chloro	localizer_mito	signalp3_nn	signalp3_hmm	signalp4	signalp5	signalp6	deepsig	phobius_sp	phobius_tmcount	tmhmm_tmcount	tmhmm_first_60	tmhmm_exp_aa	tmhmm_first_tm_sp_coverage	targetp_secreted	targetp_secreted_prob	targetp_mitochondrial_prob	deeploc_membrane	deeploc_nucleus	deeploc_cytoplasm	deeploc_extracellular	deeploc_mitochondrion	deeploc_cell_membrane	deeploc_endoplasmic_reticulum	deeploc_plastid	deeploc_golgi	deeploc_lysosome	deeploc_peroxisome	signalp3_nn_d	signalp3_hmm_s	signalp4_d	signalp5_prob	signalp6_prob
CC142_05231	3.94094	11.862	6	.	.	.	.	.	0	.	0	.	0	.	1	0.977	0.926	0.965	.	1	1	0.93	0	0	15152.3	142	-0.5	5.7798	18	58	90	30	11	82	26	13	13	1.19355	0	0	0	1	1	1	1	1	1	1	0	0	0.24	0.24	0	1	0.999993	0	0	0	0	1	0	0	0	0	0	0	0	0.747	0.992	0.715	0.999637	0.999782
CC142_10515	3.7845	11.856	6	.	.	.	.	.	0	.	0	.	0	.	1	0.976	0.805	0.737	.	1	1	0.73	0	0	8988.18	81	-1.5	5.5283	6	29	46	23	10	44	20	10	10	1.05882	0	0	0	1	1	1	1	1	1	1	0	0	14.35	14.35	0	1	1	0	0	0	0	1	0	0	0	0	0	0	0	0.839	1	0.918	0.999307	0.999655
CC142_02012	3.77747	11.922	6	.	.	.	.	.	0	.	0	.	0	.	1	0.987	0.925	0.807	.	1	1	0.83	0	0	9113.16	85	0	6.4175	6	37	51	14	12	48	19	10	9	0.869565	0	0	0	1	1	1	1	1	1	1	0	0	8.11	8.11	0	1	0.999992	0	0	0	0	1	0	0	0	0	0	0	0	0.867	0.997	0.762	0.998787	0.999738
CC142_12611	3.73416	11.832	6	.	.	.	.	.	0	.	0	.	0	.	1	0.972	0.989	0.959	.	1	1	0.77	0	0	9960.39	90	3.5	8.0764	8	34	54	22	12	50	22	13	9	1.72222	0	0	0	1	1	1	1	1	1	1	0	0	13.13	13.13	0	1	0.999993	0	0	0	0	1	0	0	0	0	0	0	0	0.768	0.996	0.73	0.998665	0.99958
CC142_10335	3.65057	11.802	6	.	.	.	.	.	0	.	0	.	0	.	1	0.967	0.848	0.861	.	1	1	0.94	0	0	10214.5	96	2.5	7.8051	8	40	60	22	10	57	17	10	7	1.08333	0	0	0	1	1	1	1	1	1	1	0	0	2.55	2.55	0	1	0.999997	0	0	0	0	1	0	0	0	0	0	0	0	0.883	1	0.829	0.999774	0.999778
CC142_03265	3.5807	11.718	6	.	.	.	.	.	0	.	0	.	0	.	1	0.953	0.822	0.85	.	1	1	0.64	0	0	10141.6	95	4.5	8.3976	7	38	56	22	9	56	17	11	6	0.8	0	0	0	1	1	1	1	1	1	1	0	0	3.13	3.13	0	1	0.999997	0	0	0	0	1	0	0	0	0	0	0	0	0.872	1	0.861	0.999424	0.999775
CC142_08315	3.4252	11.91	6	.	.	.	.	.	0	.	0	.	0	.	1	0.985	0.925	0.859	.	1	1	0.79	0	0	11006.3	101	-0.5	6.2978	10	40	63	17	18	61	24	13	11	0.925926	0	0	0	1	1	1	1	1	1	1	0	0	2.08	2.08	0	1	1	0	0	0	0	1	0	0	0	0	0	0	0	0.881	0.999	0.884	0.999517	0.999771
CC142_02417	3.28868	11.76	6	.	.	.	.	.	0	.	0	.	0	.	1	0.96	0.88	0.857	.	1	1	0.83	0	0	11136.6	100	6	8.4966	8	38	61	19	16	54	19	13	6	1.42857	0	0	0	1	1	1	1	1	1	1	0	0	0.09	0.09	0	1	0.999996	0	0	0	0	1	0	0	0	0	0	0	0	0.786	0.998	0.695	0.9996	0.999736
CC142_10482	3.28226	16.6732	5.9912	.	.	.	effector_(plant_avirulence_determinant)	PHI:6834	0	.	0	.	0	.	0.999	0.948	0.639	0.785	.	1	1	0.72	0	0	15953.5	145	7	8.9688	6	43	82	47	13	86	36	22	14	1.05263	0	0	0	1	1	1	1	1	1	1	0	0	0.03	0.03	0	1	0.999989	1e-06	0	0	0.0001	0.9912	0.0001	0	0.0008	0	0	0.0078	0	0.911	1	0.88	0.999454	0.999736
CC142_06815	3.27438	11.712	6	.	.	.	.	.	0	.	0	.	0	.	1	0.952	0.806	0.775	.	1	1	0.93	0	0	8123.33	74	2.5	7.5146	8	29	49	16	10	42	14	9	5	1.0625	0	0	0	1	1	1	1	1	1	1	0	0	3.66	3.66	0	1	1	0	0	0	0	1	0	0	0	0	0	0	0	0.862	0.999	0.859	0.999776	0.999788
CC142_03079	3.26092	11.7774	5.99944	.	.	.	.	.	0	.	0	.	0	.	0.999	0.964	0.869	0.89	.	1	1	0.81	0	0	14536.4	131	1	7.0001	8	45	76	31	18	72	28	15	13	1.625	0	0	0	1	1	1	1	1	1	1	0	0	0.64	0.64	0	1	0.99979	1.1e-05	0	0	0	0.9994	0	0	0	0	0	0.0005	0	0.804	0.979	0.647	0.986873	0.999584
CC142_09842	3.25026	11.892	6	.	.	.	.	.	0	.	0	.	0	.	1	0.982	0.922	0.855	.	1	1	0.58	0	0	8710.67	76	-2	4.9714	6	26	43	13	11	37	21	10	11	1.72727	0	0	0	1	1	1	1	1	1	1	0	0	3.52	3.52	0	1	0.999994	0	0	0	0	1	0	0	0	0	0	0	0	0.91	1	0.887	0.999796	0.999768
CC142_04820	3.2421	11.706	6	.	.	.	.	.	0	.	0	.	0	.	1	0.951	0.727	0.873	.	1	1	0.87	0	0	6826.86	66	2.5	7.8135	8	34	43	18	5	41	13	8	5	0.684211	0	0	0	1	1	1	1	1	1	1	0	0	3.17	3.17	0	1	1	0	0	0	0	1	0	0	0	0	0	0	0	0.91	1	0.898	0.999833	0.999773
CC142_10250	3.23396	11.784	6	.	.	.	.	.	0	.	0	.	0	.	1	0.964	0.835	0.875	.	1	1	0.85	0	0	8715.76	81	-0.5	6.1776	8	40	50	18	12	44	15	8	7	1	0	0	0	1	1	1	1	1	1	1	0	0	0.08	0.09	0	1	0.999997	0	0	0	0	1	0	0	0	0	0	0	0	0.673	0.99	0.576	0.997651	0.999567
CC142_08423	3.23132	11.7281	5.99815	.	.	.	.	.	0	.	0	.	0	.	1	0.955	0.633	0.857	.	1	1	0.76	0	0	11209.9	103	1	7.4679	6	32	64	29	10	66	19	10	9	0.965517	0	0	0	1	1	1	1	1	1	1	0	0	0.08	0.08	0	1	0.999992	3e-06	0	0	0.0013	0.9981	0.0003	0	0.0001	0	0	0.0001	0	0.837	0.996	0.697	0.997606	0.999755
CC142_09495	3.21967	11.718	6	.	.	.	.	.	0	.	0	.	0	.	1	0.953	0.818	0.864	.	1	1	0.84	0	0	7160.25	68	0	6.413	6	27	42	19	5	40	13	7	6	1	0	0	0	1	1	1	1	1	1	1	0	0	0.12	0.12	0	1	0.999998	0	0	0	0	1	0	0	0	0	0	0	0	0.879	0.994	0.848	0.999608	0.999699
CC142_10354	3.21967	11.73	6	.	.	.	.	.	0	.	0	.	0	.	1	0.955	0.766	0.831	.	1	1	0.95	0	0	8248.39	76	1.5	7.5165	6	31	48	16	8	42	12	7	5	1.5625	0	0	0	1	1	1	1	1	1	1	0	0	0.69	0.69	0	1	1	0	0	0	0	1	0	0	0	0	0	0	0	0.908	0.999	0.871	0.999789	0.999761
CC142_10965	3.17976	16.3924	5.88445	.	.	.	reduced_virulence,increased_virulence_(hypervirulence),loss_of_pathogenicity,effector_(plant_avirulence_determinant)	PHI:534,PHI:4924,PHI:8380,PHI:1081	1	PtrToxA,PnToxA,ChToxA	1	PF11584	0	.	0.995	0.923	0.593	0.702	.	1	1	0.48	0	0	19707.3	178	-1	5.2667	2	53	96	57	12	96	37	18	19	1.17143	0	1	0	1	1	1	1	1	1	1	0	0	0.24	0.25	0	1	0.999983	2e-06	0.0002	0	0.0014	0.8845	0.0011	0.0001	0.0607	0.0001	0	0.052	0	0.915	1	0.905	0.998963	0.999738
CC142_05868	3.14049	11.4358	5.92778	.	.	.	.	.	0	.	0	.	0	.	0.991	0.927	0.881	0.869	.	1	1	0.59	0	0	14948.8	133	-2.5	5.49	4	37	74	35	23	75	30	15	15	1.44444	0	0	0	1	1	1	1	1	1	1	0	0	1.08	1.08	0	1	0.998951	3.9e-05	0.0047	0.0004	0.0086	0.9301	0.0104	0.0002	0.0054	0.0059	0.0001	0.0388	0	0.758	0.92	0.79	0.964798	0.999769
CC142_11541	3.09097	11.778	6	.	.	.	.	.	0	.	0	.	0	.	1	0.963	0.789	0.894	.	1	1	0.79	0	0	9243.53	84	3	8.0724	8	35	51	17	9	47	15	9	6	1.05556	0	0	0	1	1	1	1	1	1	1	0	0	3.25	3.25	0	1	0.999998	0	0	0	0	1	0	0	0	0	0	0	0	0.888	0.996	0.912	0.998972	0.999788
CC142_09384	3.07993	11.754	6	.	.	.	.	.	0	.	0	.	0	.	1	0.959	0.804	0.743	.	1	1	0.21	0	0	12747.5	114	-0.5	6.2029	8	41	59	26	14	62	29	15	14	1.13636	1	0	0	1	1	1	1	1	1	1	0	0	0.01	0.01	0	1	0.999999	0	0	0	0	1	0	0	0	0	0	0	0	0.875	1	0.85	0.999598	0.999783
CC142_11955	3.07667	11.706	6	.	.	.	.	.	0	.	0	.	0	.	1	0.951	0.565	0.805	.	1	1	0.69	0	0	9954.54	89	2	7.6998	10	34	52	26	9	51	16	9	7	1.6	0	0	0	1	1	1	1	1	1	1	0	0	0.07	0.07	0	1	0.999997	0	0	0	0	1	0	0	0	0	0	0	0	0.906	0.997	0.799	0.998216	0.999749
CC142_11274	3.07235	11.682	6	.	.	.	.	.	0	.	0	.	0	.	1	0.947	0.986	0.788	.	1	1	0.33	0	0	9270.42	84	0	6.425	6	30	48	20	11	47	23	12	11	1	0	0	0	1	1	1	1	1	1	1	0	0	1.01	1.01	0	1	0.999997	0	0	0	0	1	0	0	0	0	0	0	0	0.843	0.999	0.769	0.998435	0.999665
CC142_06480	3.02026	11.748	6	.	.	.	.	.	0	.	0	.	0	.	1	0.958	.	0.922	.	1	1	0.75	0	0	11686.2	106	3	7.8224	8	37	68	23	11	58	20	12	8	1.13043	0	0	0	1	1	1	1	1	1	1	0	0	0.31	0.31	0	1	0.999996	0	0	0	0	1	0	0	0	0	0	0	0	0.854	1	0.881	0.998715	0.99976
CC142_07231	2.9921	11.5432	5.98719	.	.	.	.	.	0	.	0	.	0	.	0.999	0.927	0.502	0.836	.	1	1	0.85	0	0	13146.8	124	-1.5	5.5519	6	49	79	43	11	74	24	12	12	0.742857	0	0	0	1	1	1	1	1	1	1	0	0	4.95	4.95	0	1	0.999634	1.5e-05	0.0003	0	0.0016	0.9873	0.0002	0.0002	0.0012	0	0	0.0094	0	0.831	0.997	0.771	0.971187	0.999376
CC142_05243	2.9921	11.466	6	.	.	.	.	.	0	.	0	.	0	.	0.99	0.921	.	0.92	.	1	1	0.89	0	0	9054.49	84	7.5	9.5637	5	33	52	22	10	55	14	11	3	0.777778	0	0	0	1	1	1	1	1	1	1	0	0	0.12	0.13	0	1	1	0	0	0	0	1	0	0	0	0	0	0	0	0.739	1	0.822	0.999727	0.999779
CC142_05287	2.9921	11.483	5.99904	.	.	.	.	.	0	.	0	.	0	.	1	0.914	0.798	0.89	.	1	1	0.63	0	0	19106.5	174	1	6.9739	10	57	106	38	18	96	44	23	21	1.02326	0	0	0	1	1	1	1	1	1	1	0	0	0.06	0.06	0	1	0.999904	1.1e-05	0	0	0.0003	0.999	0	0	0	0	0	0.0006	0	0.832	0.997	0.74	0.98133	0.999685
CC142_08771	2.98111	11.5416	5.99755	.	.	.	.	.	0	.	0	.	0	.	0.999	0.925	0.645	0.863	.	1	1	0.91	0	0	12153.7	114	-1	6.0328	8	47	72	26	15	65	19	10	9	0.806452	0	0	0	1	1	1	1	1	1	1	0	0	0.04	0.04	0	1	0.999988	0	0	0.0001	0.0015	0.9975	0.0002	0	0.0001	0	0	0.0005	0	0.81	0.998	0.689	0.998604	0.999704
CC142_12552	2.98111	11.532	6	.	.	.	.	.	0	.	0	.	0	.	0.994	0.928	.	0.87	.	1	1	0.87	0	0	9296.67	86	3	8.229	6	35	54	26	9	53	13	8	5	0.73913	0	0	0	1	1	1	1	1	1	1	0	0	1.46	1.46	0	1	0.999995	4e-06	0	0	0	1	0	0	0	0	0	0	0	0.692	0.999	0.651	0.997707	0.999616
CC142_00133	2.96578	11.6578	5.9998	.	.	.	.	.	0	.	0	.	0	.	1	0.943	0.614	0.981	.	1	1	0.56	0	0	12963.6	121	-0.5	5.8307	8	45	75	40	10	71	28	14	14	0.939394	0	0	0	1	1	1	1	1	1	1	0	0	0.1	0.27	0	1	0.999995	1e-06	0	0	0.0001	0.9998	0	0	0	0	0	0.0001	0	0.877	1	0.866	0.996878	0.999678
CC142_09416	2.96578	11.598	6	.	.	.	.	.	0	.	0	.	0	.	1	0.933	0.613	0.695	.	1	1	0.6	0	0	9496.87	86	4	8.5005	6	29	54	18	7	50	18	11	7	0.772727	0	0	0	1	1	1	1	1	1	1	0	0	0.01	0.01	0	1	1	0	0	0	0	1	0	0	0	0	0	0	0	0.868	0.999	0.845	0.998989	0.999755
CC142_11646	2.93561	11.82	6	.	.	.	.	.	0	.	0	.	0	.	1	0.97	0.893	0.863	.	1	1	0.48	0	0	9069.33	82	0.5	6.6628	8	28	47	20	9	46	22	12	10	1.16667	0	0	0	1	1	1	1	1	1	1	0	1	18.44	18.44	0.85	1	0.99999	0	0	0	0	1	0	0	0	0	0	0	0	0.915	0.996	0.86	0.99786	0.99968
CC142_05688	2.92867	11.754	6	.	.	.	.	.	0	.	0	.	0	.	1	0.959	0.929	0.793	.	1	1	0.3	0	0	11508	103	3.5	7.5706	8	37	57	23	15	56	26	16	10	0.916667	0	0	0	1	1	1	1	1	1	1	0	0	1.41	1.41	0	1	0.99998	0	0	0	0	1	0	0	0	0	0	0	0	0.881	1	0.897	0.999436	0.999771
CC142_12527	2.92867	11.778	6	.	.	.	.	.	0	.	0	.	0	.	1	0.963	0.825	0.814	.	1	1	0.49	0	0	8613.08	76	7.5	8.71	8	26	41	18	9	41	19	14	5	1.30769	0	0	0	1	1	1	1	1	1	1	0	0	0.52	0.52	0	1	0.999997	0	0	0	0	1	0	0	0	0	0	0	0	0.877	1	0.857	0.99931	0.999706
CC142_09958	2.90472	11.2017	5.9997	.	.	.	.	.	0	.	0	.	0	.	0.987	0.88	0.722	0.732	.	1	1	0.77	0	0	14011.7	128	-3	4.4814	7	52	75	29	19	78	19	8	11	0.861111	0	0	0	1	1	1	1	1	1	1	0	0	3.94	4.02	0	1	0.999972	0	0	0	0.0002	0.9997	0	0	0	0	0	0.0001	0	0.831	0.996	0.799	0.994265	0.99964
CC142_02423	2.90273	11.3844	5.9964	.	.	.	.	.	0	.	0	.	0	.	0.992	0.906	.	0.956	.	1	1	0.92	0	0	17423.5	161	0.5	6.6792	6	59	100	43	18	91	32	17	15	0.926829	0	0	0	1	1	1	1	1	1	1	0	0	2.74	2.74	0	1	0.999942	1e-06	0	0	0.0002	0.9964	0.0001	0	0.0005	0	0	0.0028	0	0.847	0.999	0.782	0.997701	0.999668
CC142_02343	2.89983	11.448	6	.	.	.	.	.	0	.	0	.	0	.	0.999	0.909	.	0.797	.	1	1	0.88	0	0	10286.5	97	0	6.4126	7	45	60	25	9	55	17	9	8	0.727273	0	0	0	1	1	1	1	1	1	1	0	0	0	0.01	0	1	0.999998	0	0	0	0	1	0	0	0	0	0	0	0	0.816	0.998	0.776	0.999157	0.999742
CC142_04194	2.85791	10.0629	5.40691	.	.	.	.	.	0	.	0	.	0	.	0.914	0.862	0.539	.	.	1	1	0.24	0	0	14895.9	135	3.5	8.9573	1	44	70	41	16	72	31	18	13	1	0	0	0	1	1	1	1	0	1	1	0	0	0.24	0.24	0	1	0.955023	0.04278	0.0945	0.0014	0.0136	0.4756	0.202	0.001	0.0067	0.2755	0.0001	0.0227	0.0015	0.765	0.998	0.661	0.704555	0.0406
CC142_12615	2.84991	11.586	6	.	.	.	.	.	0	.	0	.	0	.	1	0.931	0.757	0.896	.	1	1	0.9	0	0	7996.24	76	0.5	6.8519	6	29	46	18	6	46	15	8	7	1	0	0	0	1	1	1	1	1	1	1	0	0	12.31	12.31	0	1	1	0	0	0	0	1	0	0	0	0	0	0	0	0.813	0.999	0.841	0.999394	0.999768
CC142_05095	2.82458	11.454	6	.	.	.	.	.	0	.	0	.	0	.	0.999	0.91	0.511	0.896	.	1	1	0.92	0	0	8861.24	83	6.5	9.03	6	35	53	22	10	53	13	10	3	0.692308	0	0	0	1	1	1	1	1	1	1	0	0	1.24	1.24	0	1	0.999997	0	0	0	0	1	0	0	0	0	0	0	0	0.916	1	0.892	0.999078	0.999782
CC142_04241	2.81812	14.7752	5.97121	.	.	.	unaffected_pathogenicity	PHI:3378,PHI:1575	0	.	1	PF03443	1	AA9	0.852	0.782	.	0.568	.	1	1	0.75	0	0	26273.7	249	5.5	8.4472	2	94	148	73	27	141	53	31	22	0.942857	0	0	0	1	1	1	1	1	1	1	0	0	5.63	5.63	0	1	0.986219	0.011586	0.0012	0	0.0007	0.9776	0.0016	0.0002	0.0024	0.0002	0	0.0173	0	0.755	0.966	0.661	0.724473	0.999663
CC142_10219	2.8078	11.604	6	.	.	.	.	.	0	.	0	.	0	.	1	0.934	0.523	0.896	.	1	1	0.9	0	0	6696.73	63	0.5	6.8153	8	28	41	18	5	38	9	5	4	0.933333	0	0	0	1	1	1	1	1	1	1	0	0	2.24	2.24	0	1	1	0	0	0	0	1	0	0	0	0	0	0	0	0.897	1	0.898	0.999814	0.999726
CC142_05639	2.8078	11.646	6	.	.	.	.	.	0	.	0	.	0	.	1	0.941	0.818	0.873	.	1	1	0.36	0	0	11871.4	105	-2.5	5.0593	8	34	57	27	12	56	27	13	14	1.05263	1	0	0	1	1	1	1	1	1	1	0	0	3.88	3.88	0	1	0.999961	2e-06	0	0	0	1	0	0	0	0	0	0	0	0.868	0.999	0.826	0.999417	0.999628
CC142_10450	2.8078	16.664	6	.	.	.	effector_(plant_avirulence_determinant)	PHI:3124	1	PnTox1	0	.	0	.	1	0.944	0.887	0.889	.	1	1	0.5	0	0	8681.92	82	0	6.4099	8	37	48	22	5	44	19	10	9	0.647059	0	0	0	1	1	1	1	1	1	1	0	0	0.03	0.03	0	1	0.999987	1e-06	0	0	0	1	0	0	0	0	0	0	0	0.676	0.997	0.513	0.996098	0.999654
CC142_01292	2.8078	11.598	6	.	.	.	.	.	0	.	0	.	0	.	1	0.933	0.679	0.99	.	1	1	0.76	0	0	10420.9	97	4.5	8.2976	8	40	60	23	9	56	21	13	8	0.875	0	0	0	1	1	1	1	1	1	1	0	0	3.08	3.08	0	1	0.999992	0	0	0	0	1	0	0	0	0	0	0	0	0.905	0.998	0.864	0.999566	0.999808
CC142_08296	2.79943	9.30801	5.98401	.	.	.	.	.	0	.	0	.	0	.	0.772	0.782	.	.	0.583	1	1	0.46	0	0	14314.5	129	4.5	9.7702	1	35	71	38	13	75	29	17	12	1.06452	0	1	0	1	1	1	1	1	1	1	0	0	0.45	0.45	0	1	0.999718	0.000185	0.0007	0.0001	0.0016	0.9845	0.0048	0.0001	0.0017	0.0004	0	0.0068	0.0001	0.809	0.995	0.782	0.992117	0.999763
CC142_04622	2.79846	11.748	6	.	.	.	.	.	0	.	0	.	0	.	1	0.958	0.805	0.797	.	1	1	0.83	0	0	8542.92	82	0.5	6.8156	8	36	53	24	6	53	13	7	6	0.833333	0	0	0	1	1	1	1	1	1	1	0	1	21.76	21.76	0.652174	1	0.999999	0	0	0	0	1	0	0	0	0	0	0	0	0.777	0.997	0.775	0.999377	0.99961
CC142_04706	2.79424	11.568	6	.	.	.	.	.	0	.	0	.	0	.	1	0.928	0.789	0.806	.	1	1	0.82	0	0	9176.45	86	0	6.4409	9	39	54	23	11	52	14	8	6	0.5	0	0	0	1	1	1	1	1	1	1	0	0	0.09	0.09	0	1	1	0	0	0	0	1	0	0	0	0	0	0	0	0.901	1	0.887	0.99952	0.999775
CC142_05772	2.78765	10.7603	5.99032	.	.	.	.	.	0	.	0	.	0	.	0.941	0.854	0.575	.	.	1	1	0.34	0	0	18767.2	171	3	8.274	3	56	100	51	19	93	38	21	17	0.977273	0	0	0	1	1	1	1	1	1	1	0	0	6.31	6.31	0	1	0.999353	0.000361	0	0	0.0001	0.9905	0.0001	0	0.0011	0	0	0.0082	0	0.813	0.999	0.737	0.978266	0.999583
CC142_05478	2.74721	11.358	6	.	.	.	.	.	0	.	0	.	0	.	0.999	0.894	0.9	0.685	.	1	1	0.47	0	0	12430.8	110	0.5	6.6872	5	39	61	21	18	60	30	16	14	1.03704	0	0	0	1	1	1	1	1	1	1	0	0	0	0	0	1	0.99998	0	0	0	0	1	0	0	0	0	0	0	0	0.738	0.986	0.702	0.998903	0.999779
CC142_09270	2.74554	15.1027	5.98067	.	.	.	.	.	0	.	1	PF16541	0	.	0.862	0.825	.	0.72	.	1	1	0.81	0	0	17549.6	163	0	6.4661	4	67	99	39	24	91	30	16	14	1.15385	0	0	0	1	1	1	1	1	1	1	0	0	4.94	4.96	0	1	0.999901	6.1e-05	0.0001	0	0.0003	0.9807	0.0001	0.0002	0.0029	0	0	0.0157	0	0.836	0.994	0.716	0.966647	0.999722
CC142_10137	2.74483	11.154	6	.	.	.	.	.	0	.	0	.	0	.	0.969	0.89	.	0.672	.	1	1	0.9	0	0	13613.5	130	-3	4.6673	9	56	87	34	9	75	22	10	12	0.666667	0	0	0	1	1	1	1	1	1	1	0	0	10.64	10.65	0	1	0.999993	2e-06	0	0	0	1	0	0	0	0	0	0	0	0.832	0.994	0.773	0.994508	0.999792
CC142_07160	2.73535	11.0746	5.87259	.	.	.	.	.	0	.	0	.	0	.	0.994	0.873	0.9	0.554	.	1	1	0.63	0	0	12149.9	111	-1.5	5.5639	2	33	54	36	13	64	24	12	12	1.56522	0	0	0	1	1	1	1	1	1	1	0	0	6.32	6.32	0	1	0.999901	2.6e-05	0.0061	0.0003	0.0153	0.8756	0.0211	0.0008	0.0333	0.0057	0	0.0477	0.0001	0.843	0.999	0.804	0.989617	0.999719
CC142_09592	2.71424	15.5053	5.93931	.	.	.	effector_(plant_avirulence_determinant),unaffected_pathogenicity	PHI:3216,PHI:1575,PHI:1581	1	MoCDIP4	1	PF03443	1	AA9	0.89	0.871	.	0.717	.	1	1	0.69	0	0	24718.1	227	5.5	8.4443	4	71	129	62	28	133	46	27	19	1.0339	0	0	0	1	1	1	1	1	1	1	0	0	1.66	1.66	0	1	0.99677	8.4e-05	0.0019	0.0002	0.0141	0.9403	0.0183	0.0001	0.0056	0.0009	0	0.0203	0.0002	0.772	0.993	0.571	0.995364	0.999701
CC142_05951	2.71312	10.92	6	.	.	.	.	.	0	.	0	.	0	.	0.999	0.821	0.737	.	.	1	1	0.68	0	0	9725.98	93	3	7.6748	5	39	62	22	7	51	23	14	9	0.419355	0	0	0	1	1	1	1	1	1	1	0	0	3.19	3.19	0	1	0.999996	0	0	0	0	1	0	0	0	0	0	0	0	0.868	1	0.878	0.998868	0.999749
CC142_12568	2.7112	11.6339	5.99995	.	.	.	.	.	0	.	0	.	0	.	1	0.939	.	0.846	.	1	1	0.5	0	0	12104.8	112	2	7.4804	8	45	65	32	11	67	23	13	10	0.612903	0	0	0	1	1	1	1	1	1	1	0	0	1.28	1.28	0	1	0.999955	0	0	0	0	0.9999	0	0	0	0	0	0	0	0.871	0.999	0.815	0.998936	0.998899
CC142_10913	2.70496	11.532	6	.	.	.	.	.	0	.	0	.	0	.	1	0.922	0.663	0.679	.	1	1	0.75	0	0	7515.55	72	3.5	8.2461	6	34	46	17	7	43	12	8	4	0.47619	0	0	0	1	1	1	1	1	1	1	0	0	0.08	0.08	0	1	0.999992	0	0	0	0	1	0	0	0	0	0	0	0	0.733	0.994	0.75	0.996866	0.999735
CC142_07232	2.70496	11.556	6	.	.	.	.	.	0	.	0	.	0	.	1	0.926	.	0.878	.	1	1	0.92	0	0	7492.5	69	2	7.4797	8	31	44	17	8	39	11	7	4	0.9375	0	0	0	1	1	1	1	1	1	1	0	0	2.38	2.38	0	1	1	0	0	0	0	1	0	0	0	0	0	0	0	0.893	0.998	0.85	0.998797	0.999605
CC142_04582	2.70496	11.556	6	.	.	.	.	.	0	.	0	.	0	.	1	0.926	0.56	0.807	.	1	1	0.85	0	0	10089.5	93	1.5	7.4744	7	35	57	22	11	56	14	8	6	0.88	0	0	0	1	1	1	1	1	1	1	0	0	0.02	0.02	0	1	0.999984	0	0	0	0	1	0	0	0	0	0	0	0	0.844	0.997	0.799	0.997937	0.999756
CC142_11308	2.70496	11.49	6	.	.	.	.	.	0	.	0	.	0	.	1	0.915	.	0.787	.	1	1	0.74	0	0	7529.68	69	3	7.9482	6	27	43	17	7	41	14	9	5	0.666667	0	0	0	1	1	1	1	1	1	1	0	0	1.31	1.31	0	1	0.999982	0	0	0	0	1	0	0	0	0	0	0	0	0.605	0.943	0.642	0.97805	0.999729
CC142_08331	2.70496	11.556	6	.	.	.	.	.	0	.	0	.	0	.	1	0.926	0.958	0.892	.	1	1	0.92	0	0	9270.64	85	3.5	8.0747	8	34	51	16	12	50	18	11	7	1.44444	0	0	0	1	1	1	1	1	1	1	0	0	4.87	4.87	0	1	0.999998	0	0	0	0	1	0	0	0	0	0	0	0	0.843	0.984	0.851	0.999069	0.99973
CC142_11562	2.70496	11.52	6	.	.	.	.	.	0	.	0	.	0	.	1	0.92	.	0.898	.	1	1	0.9	0	0	7870.07	74	1.5	7.5178	6	30	48	20	7	46	12	7	5	0.761905	0	0	0	1	1	1	1	1	1	1	0	0	0.14	0.14	0	1	1	0	0	0	0	1	0	0	0	0	0	0	0	0.819	0.998	0.771	0.992111	0.999727
CC142_01960	2.70392	11.736	6	.	.	.	.	.	0	.	0	.	0	.	1	0.956	.	0.859	.	1	1	0.77	0	0	8501.89	79	2	7.4807	8	32	51	27	7	48	15	9	6	0.823529	0	0	0	1	1	1	1	1	1	1	0	0	1.46	1.46	0	1	0.999976	0	0	0	0	1	0	0	0	0	0	0	0	0.705	0.992	0.607	0.980141	0.999766
CC142_12067	2.70191	11.586	6	.	.	.	.	.	0	.	0	.	0	.	1	0.931	.	0.824	.	1	1	0.73	0	0	12205.1	108	3	7.7282	10	38	61	28	13	63	26	15	11	1.10526	0	0	0	1	1	1	1	1	1	1	0	0	1.07	1.07	0	1	0.999028	4e-06	0	0	0	1	0	0	0	0	0	0	0	0.858	0.997	0.849	0.995532	0.999671
CC142_11802	2.69792	15.8283	5.87833	.	.	.	.	.	1	MoCDIP5	0	.	0	.	0.962	0.863	0.5	.	.	1	1	0.47	0	0	18887.2	174	5.5	8.6577	3	69	101	53	22	99	36	22	14	0.78	0	0	0	1	1	1	1	1	1	1	0	0	0.21	0.21	0	1	0.968327	0.030832	0.0007	0.0001	0.0154	0.8941	0.0124	0.0005	0.0176	0.0021	0	0.0565	0.0013	0.728	0.992	0.699	0.924235	0.999428
CC142_11070	2.68819	11.694	6	.	.	.	.	.	0	.	0	.	0	.	1	0.949	0.699	0.768	.	1	1	0.5	0	0	9658.16	88	-1.5	4.9492	8	33	51	24	10	57	17	8	9	0.818182	0	0	0	1	1	1	1	1	1	1	0	0	0.01	0.01	0	1	1	0	0	0	0	1	0	0	0	0	0	0	0	0.773	1	0.848	0.999732	0.999739
CC142_04735	2.68596	10.5956	5.99959	.	.	.	.	.	0	.	0	.	0	.	0.912	0.854	0.719	.	.	1	1	0.09	0	0	13307.1	119	0.5	6.9507	2	35	62	32	14	64	31	16	15	1.26923	1	0	0	1	1	1	1	1	1	1	0	0	2.83	2.83	0	1	0.999941	2.1e-05	0	0	0	0.9996	0.0001	0	0.0002	0	0	0.0001	0	0.815	1	0.838	0.992477	0.999574
CC142_00654	2.67488	11.2008	5.9988	.	.	.	.	.	0	.	0	.	0	.	0.973	0.894	0.666	0.755	.	1	1	0.48	0	0	10730.1	99	1.5	6.9453	4	36	52	29	12	54	18	11	7	0.956522	0	0	0	1	1	1	1	1	1	1	0	0	0.99	1	0	1	0.999958	2e-06	0	0	0.0003	0.9988	0.0009	0	0	0	0	0	0	0.643	0.988	0.644	0.997676	0.999799
CC142_11898	2.65547	11.67	6	.	.	.	.	.	0	.	0	.	0	.	1	0.945	0.956	0.833	.	1	1	0.83	0	0	9934.14	92	-1	6.035	10	41	56	20	14	53	21	11	10	1.04545	0	0	0	1	1	1	1	1	1	1	0	0	15.63	15.63	0	1	0.999991	0	0	0	0	1	0	0	0	0	0	0	0	0.684	0.986	0.693	0.999025	0.999609
CC142_02308	2.65442	9.67843	5.99843	.	.	.	reduced_virulence,unaffected_pathogenicity	PHI:546,PHI:571,PHI:572,PHI:2213,PHI:2210,PHI:573,PHI:2211,PHI:2214,PHI:567,PHI:570	1	FgXYLA	1	PF00457	1	CBM60,GH11	0.035	0.745	.	0.941	.	1	1	0.82	0	0	24875.3	231	2	8.205	0	94	139	59	32	125	27	15	12	1.01754	0	0	0	1	1	1	1	1	1	1	0	0	11.07	11.08	0	1	0.999764	0.000135	0	0	0	0.9985	0	0	0.0004	0	0	0.0011	0	0.805	1	0.847	0.967883	0.999547
CC142_08592	2.64566	-0.25258	-4.44658	.	.	.	.	.	0	.	0	.	0	.	0.774	0.925	0.558	.	.	0	1	0.26	0	1	23840.2	211	2.5	8.4079	2	67	100	61	28	111	49	26	23	1.68571	0	0	0	1	1	1	1	1	1	1	1	2	21.25	43.42	0.85	1	0.996429	0.000161	0.9321	0.0005	0.0005	0.0195	0.0236	0.0465	0.837	0.0009	0.0474	0.0186	0.0054	0.871	0.999	0.885	0.978181	0.999729
CC142_12380	2.64117	11.562	6	.	.	.	.	.	0	.	0	.	0	.	1	0.927	0.899	0.929	.	1	1	0.76	0	0	10164.5	93	6.5	8.6947	8	40	57	19	11	53	21	14	7	0.96	0	0	0	1	1	1	1	1	1	1	0	0	6.38	6.38	0	1	0.999989	1e-06	0	0	0	1	0	0	0	0	0	0	0	0.818	0.999	0.774	0.998748	0.999758
CC142_10079	2.64117	11.478	6	.	.	.	.	.	0	.	0	.	0	.	1	0.913	0.879	0.921	.	1	1	0.49	0	0	10019.5	88	3.5	8.0707	8	32	50	20	12	47	24	14	10	1.64286	0	0	0	1	1	1	1	1	1	1	0	0	9.19	9.19	0	1	0.999992	0	0	0	0	1	0	0	0	0	0	0	0	0.8	0.994	0.745	0.999291	0.999694
CC142_06184	2.63931	10.41	5.79598	.	.	.	.	.	0	.	0	.	0	.	0.947	0.822	.	0.682	.	1	1	0.59	0	0	24071.5	228	0	6.476	8	88	136	70	20	133	49	26	23	0.816667	0	0	0	1	1	1	1	1	1	1	0	0	9.62	23.8	0	1	0.999861	3.9e-05	0.0236	0	0.0169	0.8078	0.0008	0.0157	0.0367	0.0006	0.0001	0.1213	0.0001	0.826	0.997	0.807	0.975809	0.999582
CC142_10979	2.63686	10.3183	5.95028	.	.	.	.	.	0	.	0	.	0	AA16	0.968	0.76	0.506	0.632	.	1	1	0.62	0	0	18377.9	172	-1.5	5.9783	5	58	103	51	14	95	37	19	18	0.833333	0	0	0	1	1	1	1	1	1	1	0	0	1.18	1.18	0	1	0.99921	0.000142	0.001	0.0002	0.0057	0.9509	0.0016	0.0008	0.0153	0.0006	0.0001	0.0249	0	0.803	0.994	0.767	0.961901	0.999649
CC142_01486	2.62845	15.4169	5.98889	.	.	.	reduced_virulence,increased_virulence_(hypervirulence)	PHI:5550,PHI:179,PHI:4620,PHI:4845,PHI:180	0	.	1	PF03211	0	PL3_3,PL3_2,PL3_1,PL3_4,PL3,PL3_5	0.967	0.771	.	0.924	.	1	1	0.95	0	0	26349	255	10	8.9383	10	108	163	71	19	144	49	30	19	1.02899	0	0	0	1	1	1	1	1	1	1	0	0	6.02	6.02	0	1	0.999844	0.000116	0.0001	0	0.0011	0.9891	0.0011	0.0001	0.0006	0.0001	0	0.0081	0	0.668	0.993	0.659	0.990699	0.99969
CC142_11815	2.62779	9.5661	5.9901	.	.	.	.	.	0	.	0	.	0	.	0.912	0.684	0.507	0.878	.	1	1	0.82	0	0	7087.97	70	-3	4.044	1	27	46	25	2	42	9	3	6	0.681818	0	0	0	1	1	1	1	1	1	1	0	0	1.59	1.59	0	1	0.999996	1e-06	0.0058	0.0001	0.0019	0.993	0.0028	0	0.0002	0.0019	0	0.0001	0	0.843	1	0.679	0.998657	0.999737
CC142_11391	2.62567	4.878	6	.	.	.	.	.	0	.	0	.	0	.	0.166	0.647	.	0.765	.	1	1	0.83	0	0	7727.74	74	2	7.668	4	31	49	24	9	48	5	4	1	0.636364	0	0	0	1	1	1	1	1	1	1	0	0	0.26	0.26	0	1	1	0	0	0	0	1	0	0	0	0	0	0	0	0.767	0.998	0.787	0.998434	0.999734
CC142_05094	2.61299	11.364	6	.	.	.	.	.	0	.	0	.	0	.	0.988	0.906	.	0.749	.	1	1	0.74	0	0	10207.6	96	5	8.7582	6	44	61	25	6	51	19	12	7	0.75	0	0	0	1	1	1	1	1	1	1	0	0	0.23	0.25	0	1	1	0	0	0	0	1	0	0	0	0	0	0	0	0.855	1	0.805	0.999104	0.999796
CC142_05949	2.61248	11.436	6	.	.	.	.	.	0	.	0	.	0	.	1	0.906	.	0.753	.	1	1	0.92	0	0	6747.76	64	0	6.3997	7	28	40	15	6	40	9	5	4	0.705882	0	0	0	1	1	1	1	1	1	1	0	0	4.62	4.62	0	1	1	0	0	0	0	1	0	0	0	0	0	0	0	0.879	1	0.887	0.999466	0.998969
CC142_12691	2.60804	11.676	6	.	.	.	.	.	0	.	0	.	0	.	1	0.946	.	0.849	.	1	1	0.47	0	0	8501.22	78	4	8.2989	8	28	38	25	8	54	14	9	5	1.16667	0	0	0	1	1	1	1	1	1	1	0	1	21.56	21.58	0.565217	1	1	0	0	0	0	1	0	0	0	0	0	0	0	0.879	1	0.907	0.999196	0.999753
CC142_05821	2.60497	5.05499	5.81899	.	.	.	reduced_virulence,unaffected_pathogenicity	PHI:10433,PHI:61,PHI:2896	0	.	0	.	0	GH17	0.076	0.63	.	.	0.632	1	1	0.78	0	0	31726.5	297	-3	5.1686	2	111	179	93	30	160	66	32	34	1.08108	0	0	0	1	1	1	1	1	1	1	0	0	0.61	0.7	0	1	0.998398	0.001525	0.0014	0.0001	0.0067	0.8204	0.0029	0.0002	0.0271	0.0011	0	0.1405	0.0009	0.819	1	0.756	0.992217	0.999695
CC142_02191	2.59338	10.5922	5.90019	.	.	.	.	.	0	.	0	.	0	GH5_41	0.972	0.81	.	0.658	.	1	1	0.64	0	0	15838	147	1	7.1994	0	51	85	51	17	86	28	15	13	1.23529	0	0	0	1	1	1	1	1	1	1	0	0	3.51	3.53	0	1	0.999919	2.7e-05	0.0007	0	0.0137	0.9005	0.0021	0.0001	0.0149	0.0004	0	0.0679	0.0003	0.817	1	0.819	0.995741	0.999748
CC142_10438	2.59303	11.634	6	.	.	.	.	.	0	.	0	.	0	.	1	0.939	0.783	0.769	.	1	1	0.79	0	0	9579.86	88	2.5	7.2767	6	33	51	20	14	54	19	12	7	0.846154	0	0	0	1	1	1	1	1	1	1	0	0	1.65	1.65	0	1	0.999999	0	0	0	0	1	0	0	0	0	0	0	0	0.816	0.996	0.76	0.999452	0.999745
CC142_09913	2.59195	6.636	6	.	.	.	.	.	0	.	0	.	0	.	0.501	0.605	0.557	0.7	.	1	1	0.48	0	0	7187.2	66	-4	3.9644	3	20	38	22	9	45	10	3	7	0.947368	0	0	0	1	1	1	1	1	1	1	0	0	4.26	4.26	0	1	0.999995	0	0	0	0	1	0	0	0	0	0	0	0	0.892	0.999	0.85	0.999005	0.999718
CC142_12090	2.58923	15.7038	5.99985	.	.	.	.	.	0	.	1	PF01476	1	CBM50	0.992	0.792	0.547	0.612	.	1	1	0.61	0	0	11152.8	103	0	6.2374	3	35	58	34	6	55	22	11	11	1.2381	0	0	0	1	1	1	1	1	1	1	0	0	2.2	2.21	0	1	0.9963	0.000201	0	0	0	0.9999	0	0	0	0	0	0	0	0.592	0.998	0.657	0.950975	0.999688
CC142_11352	2.58888	10.7038	5.99985	.	.	.	.	.	0	.	0	.	0	.	0.966	0.818	0.546	0.594	.	1	1	0.8	0	0	13157.5	119	-2.5	5.8052	6	46	70	24	20	62	27	14	13	1.17391	0	0	0	1	1	1	1	1	1	1	0	0	7.32	7.32	0	1	0.999992	1e-06	0	0	0.0001	0.9999	0	0	0	0	0	0.0001	0	0.914	0.991	0.838	0.996399	0.999758
CC142_06466	2.58573	11.754	6	.	.	.	.	.	0	.	0	.	0	.	1	0.959	0.727	0.833	.	1	1	0.56	0	0	11592.7	107	3.5	7.7922	9	34	60	33	10	70	19	12	7	0.777778	0	0	0	1	1	1	1	1	1	1	0	0	3.98	3.99	0	1	0.999997	0	0	0	0	1	0	0	0	0	0	0	0	0.893	1	0.847	0.998067	0.999743
CC142_11021	2.58265	11.5739	5.99994	.	.	.	.	.	0	.	0	.	0	.	1	0.929	0.759	0.899	.	1	1	0.79	0	0	11502	105	2	7.4789	8	41	63	26	11	55	23	13	10	1.14286	0	0	0	1	1	1	1	1	1	1	0	0	0.07	0.07	0	1	0.999755	2.3e-05	0	0	0	0.9999	0	0	0	0	0	0	0	0.8	0.986	0.633	0.979889	0.999705
CC142_07359	2.58204	11.478	6	.	.	.	.	.	0	.	0	.	0	.	1	0.913	0.876	0.793	.	1	1	0.38	0	0	10953.4	96	2	7.2161	6	31	47	22	16	54	20	12	8	1.15	0	0	0	1	1	1	1	1	1	1	0	0	1.2	1.2	0	1	0.99997	0	0	0	0	1	0	0	0	0	0	0	0	0.842	0.999	0.855	0.995593	0.999682
CC142_07884	2.5778	9.98945	5.97545	.	.	.	.	.	0	.	0	.	0	.	0.907	0.762	.	0.506	.	1	1	0.49	0	0	23342.4	212	0.5	6.6745	8	77	119	56	25	119	48	25	23	0.9375	0	0	0	1	1	1	1	1	1	1	0	0	5.03	5.88	0	1	0.999859	0	0.0003	0	0.0008	0.9756	0.0002	0.0001	0.0164	0	0	0.0069	0	0.925	0.999	0.919	0.9996	0.999759
CC142_06133	2.56604	11.556	6	.	.	.	.	.	0	.	0	.	0	.	1	0.926	0.783	0.825	.	1	1	0.48	0	0	8617.81	77	3.5	7.9557	6	28	44	20	11	41	19	12	7	1.38462	0	0	0	1	1	1	1	1	1	1	0	0	4.68	4.68	0	1	0.999983	1e-06	0	0	0	1	0	0	0	0	0	0	0	0.806	0.99	0.882	0.994778	0.999729
CC142_05307	2.55972	13.8382	5.99415	.	.	.	effector_(plant_avirulence_determinant),reduced_virulence,increased_virulence_(hypervirulence),unaffected_pathogenicity	PHI:3167,PHI:9428,PHI:695,PHI:5540,PHI:2118,PHI:5103,PHI:3127,PHI:3164,PHI:3221,PHI:6417,PHI:3209	1	MoMSP1	1	PF07249	0	.	0.754	0.72	.	0.913	.	1	1	0.92	0	0	14242.9	136	0	6.4252	4	59	84	40	15	81	17	9	8	0.918919	0	0	0	1	1	1	1	1	1	1	0	0	0.55	0.57	0	1	0.999994	0	0.0001	0	0.001	0.9942	0.0011	0	0.0002	0.0002	0	0.0033	0	0.769	0.996	0.751	0.997842	0.999761
CC142_11640	2.55209	13.8491	5.9751	.	.	.	effector_(plant_avirulence_determinant)	PHI:5495,PHI:2404,PHI:6495,PHI:5576,PHI:5543,PHI:6494	1	CfEcp6,MoSlp1,Mg1LysM,MgxLysM,Mg3LysM	1	PF01476	1	CBM50	0.837	0.642	.	0.821	.	1	1	0.95	0	0	24162.5	234	-3	4.6965	11	96	154	80	14	140	33	15	18	0.875	0	0	0	1	1	1	1	1	1	1	0	0	1.74	1.82	0	1	0.999991	2e-06	0.0001	0.0001	0.0188	0.9751	0.0001	0.0002	0.0008	0	0	0.0048	0	0.833	1	0.806	0.998672	0.999741
CC142_11926	2.54677	14.8034	5.99945	.	.	.	effector_(plant_avirulence_determinant)	PHI:5371,PHI:2276,PHI:1132	1	LmAvrLm4_7	1	PF18661	0	.	0.825	0.809	.	.	0.559	1	1	0.63	0	0	15741.8	138	0.5	6.6661	8	45	81	25	19	75	30	16	14	0.962963	0	0	0	1	1	1	1	1	1	1	0	0	0.3	0.3	0	1	0.999984	0	0	0	0	0.9994	0	0	0	0	0	0.0005	0	0.783	0.999	0.756	0.999585	0.999751
CC142_06380	2.54677	10.9836	5.97365	.	.	.	.	.	0	.	0	.	0	.	0.987	0.848	.	0.86	.	1	1	0.91	0	0	19828.5	187	0	6.4476	10	76	115	50	19	109	32	17	15	0.9375	0	0	0	1	1	1	1	1	1	1	0	0	1.41	1.41	0	1	0.999816	0.000106	0	0	0.0197	0.9737	0	0	0.0003	0	0	0.0063	0	0.779	0.981	0.827	0.961218	0.999752
CC142_10403	2.53878	10.8367	5.50472	.	.	.	reduced_virulence	PHI:8606	0	.	0	.	0	CE2,CE3	0.928	0.794	.	0.837	.	1	1	0.59	0	0	26180.7	248	8	10.4069	0	85	151	87	18	139	46	28	18	0.983871	0	0	0	1	1	1	1	1	0	1	0	0	16.92	16.98	0	1	0.977303	0.001453	0.0607	0.0004	0.0059	0.7858	0.0709	0.0042	0.0681	0.0031	0.0059	0.0547	0.001	0.87	0.999	0.859	0.952821	0.999657
CC142_01807	2.52694	11.0105	5.9765	.	.	.	.	.	0	.	0	.	0	.	0.961	0.878	0.616	0.834	.	1	1	0.94	0	0	15760.6	147	2	7.1802	8	67	93	27	19	75	28	16	12	1	0	0	0	1	1	1	1	1	1	1	0	0	0.3	0.3	0	1	0.999782	3e-06	0	0	0.0014	0.9765	0	0	0.0001	0	0	0.022	0	0.608	0.919	0.558	0.951681	0.78294
CC142_01516	2.51972	11.436	6	.	.	.	.	.	0	.	0	.	0	.	0.999	0.907	.	0.788	.	1	1	0.72	0	0	11705.2	107	-1.5	5.9262	6	37	67	25	15	61	17	9	8	1.03846	0	0	0	1	1	1	1	1	1	1	0	0	2.75	2.78	0	1	0.999998	0	0	0	0	1	0	0	0	0	0	0	0	0.823	0.998	0.674	0.999017	0.999702
CC142_04021	2.51434	9.77397	5.99997	.	.	.	.	.	0	.	0	.	0	.	0.96	0.669	0.728	.	.	1	1	0.71	0	0	10343.2	97	9	9.613	5	36	55	30	10	58	18	15	3	0.678571	0	0	0	1	1	1	1	1	1	1	0	0	5.5	5.5	0	1	0.999931	5.8e-05	0	0	0	1	0	0	0	0	0	0	0	0.879	1	0.897	0.991934	0.999714
CC142_07289	2.50719	10.787	5.98095	.	.	.	.	.	0	.	0	.	0	.	0.973	0.828	.	0.601	.	1	1	0.1	0	0	14373.5	131	1	7.584	4	42	74	41	12	75	27	14	13	1	0	0	0	1	1	1	1	1	1	1	0	0	1.93	1.94	0	1	0.998853	0.000491	0.0002	0.0001	0.0025	0.9813	0.0017	0.0001	0.0026	0.0015	0	0.0102	0	0.824	0.997	0.658	0.993989	0.999744
CC142_11307	2.49019	11.556	6	.	.	.	.	.	0	.	0	.	0	.	0.999	0.927	.	0.792	.	1	1	0.69	0	0	10306	96	6	8.7285	6	34	58	31	10	63	19	13	6	0.769231	0	0	0	1	1	1	1	1	1	1	0	0	0.01	0.02	0	1	0.999992	1e-06	0	0	0	1	0	0	0	0	0	0	0	0.83	0.999	0.827	0.99599	0.999724
CC142_06942	2.48481	11.3016	5.99755	.	.	.	.	.	0	.	0	.	0	.	0.999	0.885	0.672	0.639	.	1	1	0.19	0	0	12552.3	112	-1.5	5.6083	7	35	60	27	14	63	30	15	15	1.14286	0	0	0	1	1	1	1	1	1	1	0	0	8.1	8.1	0	1	0.999985	0	0.0004	0	0.0001	0.9977	0.0011	0	0.0001	0	0	0.0009	0	0.932	1	0.936	0.998467	0.999707
CC142_10165	2.47971	11.4052	5.99925	.	.	.	.	.	0	.	0	.	0	.	0.999	0.902	.	0.877	.	1	1	0.48	0	0	11240.8	105	-2	4.7245	6	41	64	33	9	63	22	10	12	0.76	0	0	0	1	1	1	1	1	1	1	0	0	0.04	0.04	0	1	0.999997	0	0	0	0.0004	0.9992	0	0	0	0	0	0.0003	0	0.916	1	0.906	0.999063	0.999742
CC142_10849	2.47573	11.6039	5.9999	.	.	.	.	.	0	.	0	.	0	.	1	0.934	0.87	0.783	.	1	1	0.5	0	0	11972	109	2.5	7.6797	11	40	59	27	10	65	19	11	8	1.08696	0	0	0	1	1	1	1	1	1	1	0	0	0.04	0.04	0	1	0.999993	0	0	0	0.0001	0.9999	0	0	0	0	0	0	0	0.768	0.999	0.734	0.99837	0.999697
CC142_05993	2.47485	9.45133	5.93533	.	.	.	.	.	0	.	0	.	0	.	0.793	0.793	.	0.65	.	1	1	0.56	0	0	7229.22	66	4.5	10.0507	1	24	39	20	10	38	11	8	3	1.11765	0	0	0	1	1	1	1	1	1	1	0	0	2.27	2.27	0	1	0.999924	4.8e-05	0.0554	0.0001	0.0021	0.963	0.0225	0.0013	0.0024	0	0.0017	0.0068	0	0.735	0.998	0.592	0.989843	0.999689
CC142_04435	2.4735	4.5306	5.9826	.	.	.	.	.	0	.	0	.	0	GH131	0.113	0.645	.	0.515	.	1	1	0.87	0	0	31371.1	286	2.5	7.8448	2	93	161	79	34	147	52	28	24	1.38983	0	0	0	1	1	1	1	1	1	1	0	0	0.75	0.76	0	1	0.999754	0.000103	0.0002	0	0.0011	0.9828	0.0001	0	0.0012	0	0	0.0149	0	0.808	0.996	0.766	0.973309	0.999729
CC142_10983	2.47114	8.77769	5.69969	.	.	.	.	.	0	.	0	.	0	.	0.735	0.778	.	0.694	.	1	1	0.71	0	0	17626.8	162	-3.5	4.6459	4	56	100	52	19	93	31	14	17	1.13889	0	0	0	1	1	1	1	1	1	1	0	0	0.59	0.59	0	1	0.999958	1.3e-05	0.0011	0.0001	0.0179	0.7002	0.0012	0.0002	0.0367	0.002	0	0.2416	0	0.847	1	0.902	0.995584	0.999611
CC142_11813	2.46404	10.6476	5.99765	.	.	.	.	.	0	.	0	.	0	.	0.963	0.812	0.658	0.861	.	1	1	0.82	0	0	10743.2	101	2	7.8454	7	42	65	23	12	63	8	5	3	1.03704	0	0	0	1	1	1	1	1	1	1	0	0	3.57	3.57	0	1	0.999997	0	0	0	0.0019	0.9976	0	0	0	0	0	0.0004	0	0.741	0.994	0.594	0.99057	0.999733
CC142_02424	2.46217	11.478	6	.	.	.	.	.	0	.	0	.	0	.	1	0.913	0.75	0.912	.	1	1	0.7	0	0	8142.26	76	-2.5	4.4881	8	32	49	17	7	47	14	6	8	0.565217	0	0	0	1	1	1	1	1	1	1	0	0	1.08	1.08	0	1	1	0	0	0	0	1	0	0	0	0	0	0	0	0.91	1	0.892	0.999732	0.999698
CC142_12454	2.46157	10.3533	5.7873	.	.	.	.	.	0	.	0	.	0	.	0.958	0.803	0.631	0.69	.	1	1	0.65	0	0	19010.3	166	0	6.4723	4	42	92	37	26	89	38	20	18	1.3871	0	0	0	1	1	1	1	1	1	1	0	0	0.39	0.39	0	1	0.972374	0.004396	0.0013	0.0001	0.0011	0.7902	0.002	0.0004	0.0221	0.0003	0.0001	0.1838	0	0.854	0.96	0.792	0.885313	0.999475
CC142_03409	2.43625	10.7996	5.99965	.	.	.	.	.	0	.	0	.	0	GH45	0.993	0.807	0.5	0.893	.	1	1	0.86	0	0	24234.2	227	3.5	7.8027	14	96	147	50	24	128	42	23	19	0.9	0	0	0	1	1	1	1	1	1	1	0	0	0.07	0.07	0	1	0.999947	5e-06	0	0	0.0003	0.9996	0	0	0	0	0	0	0	0.785	0.996	0.697	0.998729	0.999651
CC142_12070	2.43231	15.5206	5.9306	.	.	.	.	.	0	.	1	PF00187	0	CBM18	0.996	0.769	.	0.553	.	1	1	0.41	0	0	31158.2	288	-0.5	6.3574	20	106	168	65	31	160	67	35	32	0.859155	0	0	0	1	1	1	1	1	1	1	0	0	11.51	11.61	0	1	0.999981	1e-06	0.0001	0	0.0002	0.9306	0.0001	0.0002	0.0079	0	0	0.0609	0	0.944	1	0.932	0.995657	0.999795
CC142_08860	2.41967	9.50715	5.99715	.	.	.	.	.	0	.	0	.	0	.	0.897	0.688	.	0.809	.	1	1	0.84	0	0	14479.3	135	6.5	8.4937	8	63	87	33	15	73	22	15	7	0.741935	0	0	0	1	1	1	1	1	1	1	0	0	0.82	0.85	0	1	0.99995	1e-06	0.003	0	0.0002	0.9986	0.0001	0.0008	0.0001	0	0	0.0001	0	0.839	0.999	0.825	0.996793	0.999617
CC142_03393	2.41843	8.65263	5.98263	.	.	.	.	.	0	.	0	.	0	CE12	0.766	0.679	.	0.865	.	1	1	0.8	0	0	26300.4	251	2.5	7.3202	4	102	161	75	29	148	43	24	19	0.722222	0	0	0	1	1	1	1	1	1	1	0	0	7.96	7.99	0	1	0.999731	0.000132	0	0	0.0002	0.9827	0	0	0.0005	0	0	0.0166	0	0.86	0.998	0.778	0.987725	0.999741
CC142_09782	2.40883	11.1231	5.9991	.	.	.	.	.	0	.	0	.	0	.	1	0.854	0.705	0.996	.	1	1	0.85	0	0	12722.3	124	0	6.1122	8	50	83	44	3	71	18	9	9	0.771429	0	0	0	1	1	1	1	1	1	1	0	0	3.2	3.2	0	1	0.999998	0	0	0	0.0007	0.9991	0	0	0.0001	0	0	0.0001	0	0.904	0.998	0.806	0.9981	0.999741
CC142_10848	2.40745	11.526	6	.	.	.	.	.	0	.	0	.	0	.	1	0.921	0.909	0.809	.	1	1	0.49	0	0	10964	99	10.5	9.9046	8	36	49	32	8	56	19	15	4	1.66667	0	0	0	1	1	1	1	1	1	1	0	0	1.65	1.66	0	1	0.999998	0	0	0	0	1	0	0	0	0	0	0	0	0.88	1	0.878	0.999511	0.999615
CC142_05606	2.40644	9.40379	5.91779	.	.	.	.	.	0	.	0	.	0	.	0.815	0.766	0.843	.	.	1	1	0.21	0	0	12772.8	117	4	8.4795	2	40	57	33	13	68	32	19	13	1	1	0	0	1	1	1	1	1	1	1	0	1	18.53	18.57	0.782609	1	0.998689	2.2e-05	0.0252	0.0003	0.0028	0.9304	0.0073	0.0024	0.031	0	0.0039	0.0219	0	0.674	0.933	0.649	0.939807	0.998948
CC142_11349	2.40463	11.328	6	.	.	.	.	.	0	.	0	.	0	.	1	0.888	0.63	0.928	.	1	1	0.91	0	0	8781.11	84	1.5	7.4025	9	38	59	25	5	50	12	7	5	0.714286	0	0	0	1	1	1	1	1	1	1	0	0	6.6	6.6	0	1	0.999992	1e-06	0	0	0	1	0	0	0	0	0	0	0	0.814	0.999	0.807	0.997797	0.999713
CC142_08226	2.40339	9.23739	5.99539	.	.	.	reduced_virulence,increased_virulence_(hypervirulence),unaffected_pathogenicity	PHI:10255,PHI:6978,PHI:7911,PHI:568,PHI:4246,PHI:2207,PHI:2204,PHI:2206,PHI:2364,PHI:2208,PHI:2209,PHI:7912,PHI:2043,PHI:569	1	CfTom1	1	PF00331	1	GH10	0.014	0.693	.	.	0.649	1	1	0.83	0	0	35532	329	6.5	8.7071	4	116	190	97	36	179	65	37	28	1.1	0	0	0	1	1	1	1	1	1	1	0	0	0.06	0.06	0	1	0.999929	2e-05	0	0	0.0002	0.9954	0.0001	0	0.0007	0	0	0.0036	0	0.882	0.999	0.85	0.998363	0.999762
CC142_02625	2.40242	8.94109	5.98709	.	.	.	reduced_virulence,effector_(plant_avirulence_determinant),unaffected_pathogenicity	PHI:2978,PHI:11176,PHI:10952,PHI:4980,PHI:6868,PHI:6869	0	.	0	.	0	GH12	0.061	0.598	.	0.735	.	1	1	0.7	0	0	26566.5	238	2.5	8.1738	3	88	140	59	40	130	29	16	13	1.5	0	0	0	1	1	1	1	1	1	1	0	0	0.4	0.51	0	1	0.999912	1.8e-05	0.0001	0	0.0013	0.9872	0.0001	0.0001	0.0008	0	0	0.0106	0	0.754	0.997	0.751	0.998722	0.999752
CC142_09219	2.39275	8.10527	5.99927	.	.	.	.	.	0	.	0	.	0	.	0.674	0.677	.	0.833	.	1	1	0.87	0	0	19276.4	181	-3.5	4.6676	4	72	114	47	21	106	29	13	16	0.8	0	0	0	1	1	1	1	1	1	1	0	0	0.66	0.66	0	1	0.998783	0.000453	0	0	0	0.9995	0.0001	0	0.0001	0	0	0.0003	0	0.649	0.979	0.646	0.951288	0.999165
CC142_04574	2.39151	5.29175	5.99975	.	.	.	.	.	0	.	0	.	0	.	0.257	0.625	.	0.87	.	1	1	0.71	0	0	17700.7	166	-1.5	5.559	8	73	110	41	17	89	24	12	12	0.725	0	0	0	1	1	1	1	1	1	1	0	0	7.59	7.6	0	1	0.999989	1e-06	0	0	0.0001	0.9998	0	0	0.0001	0	0	0.0001	0	0.729	0.995	0.644	0.996027	0.999745
CC142_11830	2.39021	11.4163	5.9923	.	.	.	.	.	0	.	0	.	0	.	0.998	0.906	0.596	0.933	.	1	1	0.74	0	0	12731.4	121	1	7.3808	8	51	72	36	9	72	17	9	8	0.870968	0	0	0	1	1	1	1	1	1	1	0	0	0.03	0.04	0	1	0.999974	1e-06	0	0	0.0062	0.9923	0	0	0	0	0	0.0015	0	0.84	0.993	0.751	0.992579	0.999745
CC142_12268	2.37632	3.72344	5.99744	.	.	.	.	.	0	.	0	.	0	GH43_8,GH43_19,GH43_33,GH43_12,GH43_3,GH159,GH43_29,GH43_14,GH43_6,GH43_10,GH43_26,GH43_30,GH43_4,GH43_9,GH43_7,GH43_5,GH43_18,GH43,GH43_34,GH43_31	0.007	0.614	.	0.69	.	1	1	0.82	0	0	34108.3	319	6.5	8.1284	7	127	198	84	49	194	52	31	21	1	0	0	0	1	1	1	1	1	1	1	0	0	2.45	2.53	0	1	0.999711	1.2e-05	0	0	0.0001	0.9974	0	0	0.0002	0	0	0.0022	0	0.824	0.959	0.724	0.996934	0.999631
CC142_08171	2.37632	14.7154	5.95336	.	.	.	reduced_virulence,increased_virulence_(hypervirulence)	PHI:5550,PHI:179,PHI:6858,PHI:4620,PHI:4845,PHI:180	0	.	1	PF03211	0	PL3_3,PL3_2,PL3_1,PL3_4,PL3,PL3_5	0.927	0.7	.	0.729	.	1	1	0.89	0	0	28315	273	0.5	6.6078	11	108	183	84	18	149	57	30	27	1	0	0	0	1	1	1	1	1	1	1	0	0	0.42	0.42	0	1	0.992481	0.00659	0.0003	0	0.0022	0.9567	0.001	0.0001	0.0047	0.0003	0	0.0348	0	0.849	0.996	0.703	0.872372	0.99943
CC142_11789	2.37474	11.364	6	.	.	.	.	.	0	.	0	.	0	.	1	0.894	0.722	0.894	.	1	1	0.56	0	0	10008.7	91	2	7.6261	12	39	56	23	6	50	20	11	9	1.14286	1	0	0	1	1	1	1	1	1	1	0	0	1.25	1.26	0	1	1	0	0	0	0	1	0	0	0	0	0	0	0	0.892	1	0.885	0.999582	0.999734
CC142_08629	2.37098	14.5414	5.52744	.	.	.	increased_virulence_(hypervirulence),unaffected_pathogenicity,loss_of_pathogenicity	PHI:69,PHI:2383,PHI:2849,PHI:407	0	.	1	PF01083	0	CE5	0.934	0.735	.	.	0.55	1	1	0.5	0	0	26382	253	3	8.1074	4	99	150	85	15	142	54	29	25	0.782609	0	0	0	1	1	1	1	1	1	1	0	0	0.32	0.46	0	1	0.997953	0.001018	0.0591	0.0007	0.0214	0.5575	0.1982	0.0021	0.0986	0.0927	0.0002	0.0237	0.0049	0.738	0.958	0.566	0.977002	0.999728
CC142_03485	2.37081	13.2362	5.99818	.	.	.	reduced_virulence	PHI:10267,PHI:256,PHI:10268,PHI:10266	0	.	1	PF11327	0	.	0.747	0.626	.	0.684	.	1	1	0.84	0	0	31058.4	301	-1.5	5.7287	8	125	186	89	17	160	50	25	25	0.829545	0	0	0	1	1	1	1	1	1	1	0	0	13.18	13.19	0	1	0.996839	0.000236	0.0001	0	0	0.9983	0	0.0001	0.0007	0	0	0.0008	0	0.685	0.989	0.624	0.974336	0.999641
CC142_03758	2.36252	11.394	6	.	.	.	.	.	0	.	0	.	0	.	1	0.899	0.923	0.924	.	1	1	0.85	0	0	11474.9	107	0.5	6.7872	10	43	71	30	8	57	19	10	9	1.375	0	0	0	1	1	1	1	1	1	1	0	0	3.96	3.96	0	1	0.999991	2e-06	0	0	0	1	0	0	0	0	0	0	0	0.842	0.991	0.638	0.990733	0.999685
CC142_12321	2.36252	11.394	6	.	.	.	.	.	0	.	0	.	0	.	1	0.899	0.779	0.753	.	1	1	0.91	0	0	7756.03	74	2.5	7.9345	6	30	46	20	5	45	11	7	4	0.913043	0	0	0	1	1	1	1	1	1	1	0	0	0.26	0.26	0	1	1	0	0	0	0	1	0	0	0	0	0	0	0	0.857	1	0.797	0.999605	0.999754
CC142_07282	2.34941	3.85577	5.99777	.	.	.	.	.	0	.	0	.	0	.	0.023	0.62	0.516	.	.	1	1	0.77	0	0	20675.7	200	-0.5	6.2105	3	82	128	63	18	125	27	14	13	0.71875	0	0	0	1	1	1	1	1	1	1	0	0	0.7	0.74	0	1	0.99986	6.4e-05	0	0	0.0002	0.9978	0.0005	0	0.0003	0	0	0.0012	0	0.658	0.993	0.569	0.975249	0.999784
CC142_00433	2.34661	14.7432	5.9992	.	.	.	.	.	1	MoBas2	0	.	0	.	0.997	0.627	0.627	0.869	.	1	1	0.81	0	0	9431.53	94	-5	3.9921	6	45	62	30	6	60	13	4	9	0.588235	0	0	0	1	1	1	1	1	1	1	0	0	0.23	0.23	0	1	0.999915	1e-06	0	0	0.0006	0.9992	0.0001	0	0	0	0	0.0001	0	0.896	0.996	0.871	0.996949	0.999717
CC142_12707	2.3426	10.2	6	.	.	.	.	.	0	.	0	.	0	.	0.983	0.717	0.67	0.577	.	1	1	0.75	0	0	5754.51	53	3	8.5171	2	22	31	15	9	31	8	6	2	1.06667	0	0	0	1	1	1	1	1	1	1	0	0	0.38	0.38	0	1	0.999999	0	0	0	0	1	0	0	0	0	0	0	0	0.823	0.997	0.633	0.995138	0.999441
CC142_02643	2.34114	10.3778	5.99777	.	.	.	.	.	0	.	0	.	0	.	0.919	0.811	.	0.656	.	1	1	0.49	0	0	14737.6	135	2	7.6574	4	52	81	43	18	80	25	14	11	0.789474	0	0	0	1	1	1	1	1	1	1	0	0	1.05	1.06	0	1	0.998853	0.000959	0	0	0	0.9982	0	0	0.0002	0	0	0.0015	0	0.829	0.998	0.75	0.958733	0.999152
CC142_11718	2.34085	11.106	6	.	.	.	.	.	0	.	0	.	0	.	0.996	0.855	0.892	0.658	.	1	1	0.5	0	0	9759.14	85	0.5	6.6834	5	25	42	20	13	43	24	13	11	2.09091	0	0	0	1	1	1	1	1	1	1	0	0	0.22	0.22	0	1	0.999996	1e-06	0	0	0	1	0	0	0	0	0	0	0	0.889	1	0.889	0.995719	0.999756
CC142_09514	2.33924	11.352	6	.	.	.	.	.	0	.	0	.	0	.	1	0.892	0.624	0.927	.	1	1	0.76	0	0	8882.12	82	-0.5	5.6827	6	29	50	21	7	48	16	8	8	0.95	0	0	0	1	1	1	1	1	1	1	0	0	0.16	0.16	0	1	0.999998	0	0	0	0	1	0	0	0	0	0	0	0	0.869	0.999	0.827	0.999385	0.999744
CC142_11717	2.33754	11.2916	5.99964	.	.	.	.	.	0	.	0	.	0	.	0.999	0.883	0.557	0.855	.	1	1	0.73	0	0	12654.4	115	3	7.5769	7	42	66	31	15	66	27	16	11	0.923077	0	0	0	1	1	1	1	1	1	1	0	0	0.08	0.08	0	1	0.999915	1.3e-05	0	0	0	0.9996	0	0	0	0	0	0.0003	0	0.854	0.999	0.808	0.99625	0.99961
CC142_08239	2.33221	11.538	6	.	.	.	.	.	0	.	0	.	0	.	1	0.923	.	0.75	.	1	1	0.69	0	0	10100.8	92	2.5	7.4819	9	37	52	24	15	57	16	10	6	1.31579	0	0	0	1	1	1	1	1	1	1	0	0	2.27	2.28	0	1	0.999998	0	0	0	0	1	0	0	0	0	0	0	0	0.776	0.999	0.855	0.999151	0.999648
CC142_00142	2.33176	11.1179	5.99995	.	.	.	.	.	0	.	0	.	0	.	0.999	0.854	.	0.931	.	1	1	0.8	0	0	11547.1	109	0.5	6.835	7	46	67	28	9	61	15	8	7	0.958333	0	0	0	1	1	1	1	1	1	1	0	0	0.25	0.25	0	1	0.999986	2e-06	0	0	0	0.9999	0	0	0	0	0	0	0	0.763	0.994	0.686	0.991093	0.999748
CC142_03812	2.3287	9.6826	5.9966	.	.	.	effector_(plant_avirulence_determinant),unaffected_pathogenicity	PHI:3216,PHI:3378,PHI:1575,PHI:1581	1	MoCDIP4	1	PF03443	1	AA9	0.183	0.598	.	0.748	.	1	1	0.92	0	0	23561.5	222	5.5	8.4551	4	86	139	64	27	132	30	19	11	0.846154	0	0	0	1	1	1	1	1	1	1	0	0	0.61	0.65	0	1	0.999658	9e-05	0	0	0.0005	0.9966	0	0	0.0004	0	0	0.0024	0	0.746	0.994	0.622	0.986965	0.999615
CC142_10078	2.32616	11.466	6	.	.	.	.	.	0	.	0	.	0	.	0.999	0.912	0.63	0.741	.	1	1	0.74	0	0	12648.3	116	1	6.9986	8	48	66	30	16	70	20	11	9	0.709677	0	0	0	1	1	1	1	1	1	1	0	0	3.25	3.25	0	1	0.999972	4e-06	0	0	0	1	0	0	0	0	0	0	0	0.817	0.995	0.728	0.991749	0.999692
CC142_05873	2.32425	10.5335	5.99753	.	.	.	.	.	0	.	0	.	0	.	0.972	0.784	0.804	.	.	1	1	0.77	0	0	10537.2	97	1	7.968	1	30	53	32	8	54	21	11	10	1.42857	0	0	0	1	1	1	1	1	1	1	0	0	0.5	0.5	0	1	0.998384	0.000243	0.0003	0	0.0006	0.9978	0.0007	0	0.0008	0	0	0.0001	0	0.667	0.979	0.62	0.948917	0.999645
CC142_12328	2.3149	11.3457	5.9997	.	.	.	.	.	0	.	0	.	0	.	1	0.891	0.609	0.799	.	1	1	0.92	0	0	11655.5	109	6.5	8.4159	11	45	69	24	11	69	15	11	4	0.827586	0	0	0	1	1	1	1	1	1	1	0	0	0.2	0.2	0	1	0.999994	0	0	0	0.0003	0.9997	0	0	0	0	0	0	0	0.686	0.994	0.594	0.999153	0.99975
CC142_11502	2.30129	11.298	6	.	.	.	.	.	0	.	0	.	0	.	0.993	0.89	.	0.884	.	1	1	0.87	0	0	12528	114	1	7.4674	6	44	70	28	14	68	21	11	10	0.741935	0	0	0	1	1	1	1	1	1	1	0	1	17.92	17.93	0.73913	1	0.999997	0	0	0	0	1	0	0	0	0	0	0	0	0.832	1	0.819	0.997613	0.999622
CC142_04813	2.29925	3.5902	5.9842	.	.	.	.	.	0	.	0	.	0	.	0.002	0.599	.	.	0.703	1	1	0.78	0	0	37364.6	348	9	8.2183	12	125	210	90	37	199	63	38	25	0.921348	0	1	0	1	1	1	1	1	1	1	0	0	0.14	0.14	0	1	0.979662	0.019703	0.0002	0	0.0001	0.9942	0.0002	0.0002	0.001	0	0	0.0044	0	0.748	0.996	0.76	0.9689	0.999638
CC142_01313	2.29802	9.50815	5.80015	.	.	.	.	.	0	.	0	.	0	.	0.912	0.706	0.624	0.694	.	1	1	0.71	0	0	22157.9	203	1	7.0402	6	73	117	47	22	107	44	23	21	0.96	0	0	0	1	1	1	1	1	1	1	0	0	6.69	6.69	0	1	0.998189	0.000596	0.0616	0.0012	0.0096	0.8313	0.0688	0.0065	0.0462	0.0025	0.0013	0.0324	0.0003	0.832	0.995	0.844	0.992719	0.99976
CC142_03776	2.29497	5.78497	5.97097	.	.	.	.	.	0	.	0	.	0	.	0.321	0.648	.	0.596	.	1	1	0.82	0	0	18279.8	171	2	7.2902	3	67	102	46	17	93	34	19	15	0.878049	0	0	0	1	1	1	1	1	1	1	0	0	0.13	0.13	0	1	0.999295	6.8e-05	0	0.0002	0.0071	0.971	0.0068	0.0001	0.0034	0.0003	0	0.0111	0	0.74	0.999	0.662	0.993272	0.999732
CC142_09974	2.29163	10.4186	5.68463	.	.	.	.	.	0	.	0	.	0	.	0.96	0.829	0.567	.	.	1	1	0.3	0	0	21113	191	-0.5	6.3297	3	60	101	64	21	101	44	23	21	1.31579	0	0	0	1	1	1	1	1	1	1	0	0	0.13	0.14	0	1	0.991722	0.000644	0.007	0.0027	0.03	0.6885	0.017	0.0008	0.1724	0.0076	0.0002	0.0805	0.0004	0.552	0.91	0.583	0.91674	0.999033
CC142_12489	2.27203	11.4537	5.9997	.	.	.	.	.	0	.	0	.	0	.	1	0.909	0.665	0.5	.	1	1	0.57	0	0	13108.9	121	-3.5	4.5487	8	47	68	23	15	77	21	9	12	0.702703	0	0	0	1	1	1	1	1	1	1	0	0	0.07	0.07	0	1	0.999994	0	0	0	0.0002	0.9997	0	0	0	0	0	0.0001	0	0.819	0.999	0.816	0.998992	0.999746
CC142_05245	2.25802	11.9239	5.9939	.	.	.	.	.	0	.	1	PF01083	0	CE5	0.577	0.578	.	0.885	.	1	1	0.92	0	0	23306.1	228	4.5	7.9643	10	105	151	72	21	138	26	16	10	0.802817	0	0	0	1	1	1	1	1	1	1	0	0	0.05	0.26	0	1	0.999946	6e-06	0	0	0.0005	0.9939	0	0	0	0	0	0.0056	0	0.826	0.998	0.708	0.985625	0.999718
CC142_08794	2.25591	3.98431	5.97031	.	.	.	.	.	0	.	0	.	0	.	0.01	0.659	.	.	0.701	1	1	0.46	0	0	37856.7	343	6	7.7277	12	113	196	71	45	188	68	39	29	1.0375	0	0	0	1	1	1	1	1	1	1	0	0	0.01	0.02	0	1	0.971364	0.022182	0.0013	0	0.0001	0.9821	0.0004	0.0008	0.0028	0	0	0.0139	0	0.777	0.956	0.677	0.876726	0.997849
CC142_09896	2.25591	9.03248	5.76648	.	.	.	reduced_virulence	PHI:4242,PHI:4212,PHI:432	1	FGL1	1	PF01764	0	.	0.111	0.6	.	.	0.656	1	1	0.6	0	0	32153.6	304	3	7.3249	6	110	183	97	29	175	60	33	27	0.921053	0	0	0	1	1	1	1	1	1	1	0	0	0.9	1.4	0	1	0.995426	0.000647	0.001	0.0005	0.078	0.7673	0.0337	0.0011	0.0182	0.005	0	0.0881	0.0081	0.866	0.991	0.802	0.956949	0.999712
CC142_00237	2.25591	5.92282	5.89882	.	.	.	.	.	0	.	0	.	0	.	0.37	0.634	.	.	0.601	1	1	0.46	0	0	28918.8	268	5	8.1472	7	103	156	79	24	144	57	32	25	0.918033	0	1	0	1	1	1	1	1	1	1	0	0	0.01	0.06	0	1	0.995914	0.003252	0.0002	0	0.0044	0.9005	0.0016	0.0002	0.0076	0.0002	0	0.0853	0.0001	0.822	0.996	0.677	0.965281	0.997068
CC142_03917	2.25591	6.85419	5.83419	.	.	.	.	.	0	.	0	.	0	.	0.516	0.654	.	0.53	.	1	1	0.72	0	0	30704.1	277	8.5	8.3417	12	94	160	85	36	161	57	34	23	1.08065	0	0	0	1	1	1	1	1	1	1	0	0	0.19	0.2	0	1	0.99972	2.3e-05	0.002	0.0003	0.0086	0.8352	0.0017	0.0017	0.0156	0.0002	0.0002	0.1361	0.0004	0.881	0.996	0.792	0.997317	0.99974
CC142_07241	2.2501	11.2558	5.9878	.	.	.	.	.	0	.	0	.	0	.	1	0.878	0.752	0.63	.	1	1	0.64	0	0	9012.54	81	1.5	7.1427	6	29	44	24	10	46	19	11	8	1.07143	0	0	0	1	1	1	1	1	1	1	0	1	17.29	17.79	0.55	1	0.99997	2e-06	0.0023	0.0003	0.0009	0.9889	0.007	0.0001	0.0007	0	0.0004	0.0016	0	0.799	0.997	0.73	0.990999	0.999404
CC142_10716	2.24415	10.0918	5.99379	.	.	.	.	.	0	.	0	.	0	.	0.879	0.804	0.535	0.919	.	1	1	0.76	0	0	19435.7	178	-0.5	6.2055	8	70	110	41	22	96	35	18	17	0.97561	0	0	0	1	1	1	1	1	1	1	0	0	0.57	0.57	0	1	0.999907	1.2e-05	0	0	0.0045	0.9938	0	0	0.0001	0	0	0.0016	0	0.741	0.983	0.726	0.981852	1
CC142_07470	2.24017	9.714	6	.	.	.	.	.	0	.	0	.	0	.	0.991	0.628	.	0.766	.	1	1	0.68	0	0	4947.78	48	-1	4.4986	3	21	29	19	4	35	7	3	4	0.5625	0	0	0	1	1	1	1	1	1	1	0	1	17.68	17.68	0.73913	1	1	0	0	0	0	1	0	0	0	0	0	0	0	0.875	1	0.837	0.998583	0.999411
CC142_11223	2.23352	10.68	6	.	.	.	.	.	0	.	0	.	0	.	0.993	0.787	.	.	0.564	1	1	0.57	0	0	11197.8	105	-1	5.0496	6	38	66	23	10	66	21	10	11	0.571429	0	0	0	1	1	1	1	1	1	1	0	0	0.05	0.05	0	1	0.999956	0	0	0	0	1	0	0	0	0	0	0	0	0.771	1	0.786	0.999311	0.999801
CC142_01765	2.22881	3.66651	5.86251	.	.	.	.	.	0	.	0	.	0	PL1_2,PL1	0	0.634	.	0.658	.	1	1	0.81	0	0	42242.1	402	1.5	7.2715	1	147	256	119	36	226	71	37	34	1.03883	0	1	0	1	1	1	1	1	1	1	0	0	0.11	0.12	0	1	0.999347	0.000188	0.0001	0	0.0002	0.8627	0.0001	0.0001	0.0126	0	0	0.1244	0	0.783	0.977	0.818	0.986091	0.999671
CC142_03402	2.22502	10.65	6	.	.	.	.	.	0	.	0	.	0	.	1	0.775	0.721	.	.	1	1	0.56	0	0	11020.8	100	6.5	9.0032	6	38	53	29	12	61	21	14	7	0.740741	0	0	0	1	1	1	1	1	1	1	0	0	0.01	0.22	0	1	0.999993	0	0	0	0	1	0	0	0	0	0	0	0	0.767	0.999	0.736	0.997952	0.999703
CC142_05072	2.21606	9.33	5.986	.	.	.	unaffected_pathogenicity	PHI:3378,PHI:1575,PHI:1581	0	.	1	PF03443	1	AA9	0.12	0.604	.	0.566	.	1	1	0.73	0	0	32010.3	291	4	7.0952	4	99	166	69	45	152	64	37	27	0.972973	0	0	0	1	1	1	1	1	1	1	0	0	2.93	2.94	0	1	0.999627	0.000103	0.0001	0	0.0001	0.9861	0	0.0005	0.0039	0	0	0.0094	0	0.816	0.995	0.745	0.983392	0.999705
CC142_01303	2.21606	7.35594	5.93394	.	.	.	.	.	0	.	0	.	0	.	0.596	0.641	.	.	0.77	1	1	0.49	0	0	29322.2	267	7	8.7357	3	87	152	79	27	138	57	34	23	1.03636	1	0	0	1	1	1	1	1	1	1	0	0	0.01	0.49	0	1	0.99083	0.00812	0.0041	0.0009	0.0047	0.94	0.0097	0.0013	0.0231	0.0016	0.0001	0.0183	0.0002	0.752	0.971	0.62	0.983158	0.999728
CC142_07453	2.21337	10.434	5.96999	.	.	.	.	.	0	.	0	.	0	.	0.989	0.755	0.588	.	.	1	1	0.18	0	0	13917	132	3	7.9103	2	48	72	45	9	76	29	17	12	0.657895	0	0	0	1	1	1	1	1	1	1	0	0	0.14	0.14	0	1	0.987859	0.002617	0.0005	0.001	0.0065	0.9715	0.0092	0.0001	0.0008	0.0105	0	0.0003	0	0.724	0.984	0.658	0.934587	0.993656
CC142_03327	2.21178	8.61806	5.98006	.	.	.	reduced_virulence	PHI:5188	0	.	0	.	0	.	0.624	0.649	.	.	0.554	1	1	0.8	0	0	27515.9	254	2	7.0415	3	94	147	76	31	134	57	31	26	1.01613	0	0	0	1	1	1	1	1	1	1	0	0	0.1	0.14	0	1	0.99853	0.00029	0.0003	0	0.0051	0.9803	0.0019	0	0.0043	0.0001	0	0.0081	0.0001	0.689	0.982	0.579	0.953851	0.999724
CC142_07800	2.20945	11.2079	5.9999	.	.	.	.	.	0	.	0	.	0	.	1	0.868	0.621	0.816	.	1	1	0.49	0	0	14910.8	134	0.5	6.6021	10	50	81	29	20	74	29	16	13	1.03571	0	0	0	1	1	1	1	1	1	1	0	0	3.39	3.39	0	1	0.999946	0	0	0	0	0.9999	0	0	0	0	0	0.0001	0	0.857	0.996	0.866	0.999623	0.99975
CC142_00554	2.20829	4.19211	5.99211	.	.	.	.	.	0	.	0	.	0	.	0.004	0.696	.	.	0.508	1	1	0.58	0	0	38928.8	360	6	7.8989	12	128	222	74	43	204	69	39	30	0.884211	0	0	0	1	1	1	1	1	1	1	0	0	0.12	0.12	0	1	0.997689	0.001583	0	0	0	0.9929	0	0	0.0002	0	0	0.0069	0	0.683	0.966	0.581	0.97505	0.999699
CC142_08454	2.20673	10.9614	5.98745	.	.	.	.	.	0	.	0	.	0	.	0.996	0.833	0.753	.	.	1	1	0.41	0	0	14158.9	129	-1.5	6.2026	6	46	64	29	21	72	29	16	13	0.633333	0	0	0	1	1	1	1	1	1	1	0	1	21.58	21.58	0.782609	1	0.999904	0	0.001	0.0001	0.001	0.988	0.0004	0.0001	0.0034	0.0003	0	0.0068	0	0.902	1	0.904	0.993496	0.999738
CC142_09309	2.20465	10.458	5.99995	.	.	.	.	.	0	.	0	.	0	.	0.998	0.745	0.578	0.892	.	1	1	0.81	0	0	9364.66	90	1.5	7.5208	6	40	60	29	8	56	12	7	5	0.724138	0	0	0	1	1	1	1	1	1	1	0	0	5.28	5.32	0	1	0.999999	0	0	0	0	0.9999	0	0	0	0	0	0	0	0.859	1	0.758	0.996362	0.999743
CC142_01034	2.20176	9.9342	5.9082	.	.	.	.	.	0	.	0	.	0	.	0.987	0.684	0.613	.	.	1	1	0.02	0	0	12727.5	116	2.5	8.492	2	38	60	41	8	62	31	17	14	0.892857	0	0	0	1	1	1	1	1	1	1	0	0	0	0	0	1	0.997007	0.001996	0.0039	0.0013	0.013	0.9112	0.0607	0.0002	0.0052	0.0003	0.0002	0.0074	0.0006	0.752	0.991	0.705	0.952661	0.998799
CC142_08164	2.19544	11.286	6	.	.	.	.	.	0	.	0	.	0	.	1	0.881	0.919	0.506	.	1	1	0.75	0	0	10102.8	90	-0.5	5.7176	10	29	50	21	8	52	20	10	10	1.71429	0	0	0	1	1	1	1	1	1	1	0	0	5.14	5.14	0	1	0.999991	0	0	0	0	1	0	0	0	0	0	0	0	0.81	0.991	0.811	0.999403	0.999724
CC142_11834	2.17006	9.90119	5.99919	.	.	.	reduced_virulence,unaffected_pathogenicity	PHI:546,PHI:571,PHI:572,PHI:2213,PHI:2210,PHI:573,PHI:2211,PHI:2214,PHI:567,PHI:570	1	FgXYLA	1	PF00457	1	CBM60,GH11	0.187	0.63	.	0.879	.	1	1	0.69	0	0	25277.7	231	4	8.842	0	93	135	47	39	125	34	20	14	0.981818	0	0	0	1	1	1	1	1	1	1	0	0	2.93	2.93	0	1	0.999783	1.2e-05	0	0	0	0.9992	0	0	0.0002	0	0	0.0006	0	0.848	1	0.862	0.996602	0.999702
CC142_03212	2.16914	6.31127	5.91527	.	.	.	unaffected_pathogenicity	PHI:2452	0	.	0	.	0	CE1	0.347	0.719	.	0.534	.	1	1	0.74	0	0	29157.8	270	9	9.1274	6	104	154	74	35	155	49	30	19	0.957143	0	0	1	1	1	1	1	1	1	1	0	0	16.19	16.78	0	1	0.999179	0.000151	0.0001	0	0.0001	0.9154	0.0001	0	0.0107	0	0	0.0737	0	0.88	1	0.915	0.99638	0.999793
CC142_01151	2.1687	11.268	6	.	.	.	.	.	0	.	0	.	0	.	1	0.878	0.73	0.769	.	1	1	0.61	0	0	7610.56	72	-6.5	4.0631	8	32	46	21	8	45	15	5	10	0.368421	0	0	0	1	1	1	1	1	1	1	0	0	10	10	0	1	1	0	0	0	0	1	0	0	0	0	0	0	0	0.856	1	0.828	0.999387	0.999735
CC142_07894	2.16179	9.60505	5.99905	.	.	.	.	.	0	.	0	.	0	.	1	0.601	0.673	.	.	1	1	0.38	0	0	7644.83	72	1.5	7.8354	2	27	45	27	4	41	20	11	9	0.52381	0	0	0	1	1	1	1	1	1	1	0	0	6.21	6.21	0	1	0.999991	3e-06	0.0001	0	0.0001	0.9991	0.0008	0	0	0	0	0	0	0.77	0.999	0.811	0.993473	0.999774
CC142_00444	2.16007	6.23069	5.99669	.	.	.	.	.	0	.	0	.	0	.	0.356	0.683	.	.	0.676	1	1	0.1	0	0	25590	232	2.5	7.7683	3	72	126	57	22	124	46	25	21	0.770492	0	0	0	1	1	1	1	1	1	1	0	0	3.13	3.13	0	1	0.999776	2.1e-05	0.0001	0	0.0001	0.9968	0.0001	0.0002	0.0012	0	0	0.0017	0	0.897	0.999	0.866	0.995806	0.999743
CC142_09967	2.15645	11.4696	5.99965	.	.	.	reduced_virulence	PHI:2144	0	.	0	.	0	.	0.95	0.795	0.556	.	.	1	1	0.66	0	0	13489.4	123	-0.5	6.3041	6	44	73	26	19	71	20	11	9	1.03571	0	0	0	1	1	1	1	1	1	1	0	0	0.05	0.05	0	1	0.999996	0	0	0	0	0.9996	0	0	0	0	0	0.0003	0	0.887	1	0.862	0.998708	0.999796
CC142_02680	2.15645	10.6107	5.9727	.	.	.	.	.	0	.	0	.	0	.	0.985	0.788	0.522	0.873	.	1	1	0.67	0	0	11246.7	103	-4.5	4.4829	5	35	58	32	13	60	21	9	12	1.19048	0	0	0	1	1	1	1	1	1	1	0	0	0.12	0.12	0	1	0.999986	1e-06	0.0002	0	0.0002	0.9728	0.0001	0	0.0013	0.0004	0	0.0252	0	0.851	1	0.851	0.998388	0.99975
CC142_11419	2.15058	8.39966	5.99366	.	.	.	.	.	0	.	0	.	0	.	0.682	0.719	.	0.734	.	1	1	0.67	0	0	19432	179	-0.5	5.8344	4	59	108	50	23	112	26	13	13	0.843137	0	0	0	1	1	1	1	1	1	1	0	0	0.16	0.32	0	1	0.999833	8.1e-05	0.0001	0	0.0012	0.9938	0.0001	0	0.0007	0	0	0.0043	0	0.785	0.998	0.831	0.995388	0.999569
CC142_12398	2.14071	8.54596	5.95996	.	.	.	.	.	0	.	0	.	0	.	0.815	0.616	0.633	0.593	.	1	1	0.81	0	0	14206.2	131	-1	5.5879	3	45	72	45	13	72	20	10	10	1.28571	0	0	0	1	1	1	1	1	1	1	0	0	0.51	0.52	0	1	0.999818	7.2e-05	0.0007	0.0003	0.0058	0.9603	0.0046	0.0003	0.0097	0.0004	0	0.0184	0.0001	0.702	0.992	0.65	0.973143	0.999735
CC142_08681	2.13859	6.39044	5.73044	.	.	.	.	.	0	.	0	.	0	.	0.421	0.689	.	.	0.633	1	1	0.6	0	0	20348.1	189	4.5	9.3461	1	70	113	52	19	105	32	19	13	0.851064	0	0	0	1	1	1	1	1	0	1	0	0	0.27	1.24	0	1	0.970448	0.009029	0.0022	0.0003	0.0016	0.9861	0.0048	0.0002	0.003	0.0009	0	0.0032	0	0.616	0.994	0.589	0.844921	0.939048
CC142_11265	2.13859	10.2735	5.89147	.	.	.	effector_(plant_avirulence_determinant),reduced_virulence,increased_virulence_(hypervirulence),unaffected_pathogenicity	PHI:666,PHI:8062,PHI:8059,PHI:2342,PHI:8054,PHI:8053,PHI:664,PHI:8056,PHI:2711,PHI:8055,PHI:8060,PHI:8061,PHI:9298,PHI:2442,PHI:3128,PHI:658,PHI:2341,PHI:8057,PHI:8058,PHI:2712	1	VdNEP,BfNep1,MpNEP1_2,MpNEP1_1,FoeNEP1	1	PF05630	0	.	0.266	0.631	.	.	0.597	1	1	0.66	0	0	25526.8	238	3.5	7.2172	2	87	138	72	34	146	40	24	16	0.661972	0	0	0	1	1	1	1	1	1	1	0	0	3.94	3.96	0	1	0.988619	0.008057	0.0004	0	0.0026	0.8957	0.0005	0.0001	0.0111	0.0001	0.0001	0.0897	0.0001	0.74	0.99	0.75	0.850258	0.999597
CC142_03474	2.12707	11.436	6	.	.	.	.	.	0	.	0	.	0	.	1	0.906	0.757	0.827	.	1	1	0.58	0	0	8494.7	78	0.5	6.8163	8	33	49	20	9	47	13	7	6	0.666667	0	0	0	1	1	1	1	1	1	1	0	0	2.39	2.39	0	1	1	0	0	0	0	1	0	0	0	0	0	0	0	0.884	1	0.853	0.999341	0.999689
CC142_00431	2.12557	10.4349	5.67087	.	.	.	.	.	0	.	0	.	0	.	0.984	0.81	0.814	0.694	.	1	1	0.43	0	0	18931.4	175	-4.5	4.991	7	63	100	55	13	88	42	20	22	1.1875	0	0	0	1	1	1	1	1	1	1	0	1	17.05	17.1	0.652174	1	0.969685	0.01025	0.0233	0.003	0.0169	0.6876	0.026	0.0075	0.1487	0.0434	0.007	0.0589	0.0009	0.759	0.958	0.717	0.798597	0.808509
CC142_11302	2.12137	9.41455	5.75455	.	.	.	.	.	0	.	0	.	0	.	0.88	0.73	.	.	0.523	1	1	0.16	0	0	21936	195	3	7.1349	5	56	93	50	31	117	49	28	21	0.875	1	0	0	1	1	1	1	1	1	1	0	0	0.18	0.19	0	1	0.999886	1e-06	0.0018	0	0.001	0.7554	0.0003	0.0006	0.1858	0.0001	0	0.0567	0	0.941	1	0.932	0.999737	0.999777
CC142_11512	2.12099	10.608	6	.	.	.	.	.	0	.	0	.	0	.	1	0.768	.	0.798	.	1	1	0.88	0	0	8340.53	81	-0.5	5.4777	9	39	54	21	9	57	6	3	3	0.37037	0	0	0	1	1	1	1	1	1	1	0	0	0.93	0.93	0	1	1	0	0	0	0	1	0	0	0	0	0	0	0	0.79	1	0.868	0.999419	0.999751
CC142_05977	2.12058	9.91955	5.82155	.	.	.	.	.	0	.	0	.	0	.	0.99	0.693	.	.	0.534	1	1	0.34	0	0	20685.8	190	2	7.0607	1	57	102	74	21	110	35	20	15	1.17073	0	0	0	1	1	1	1	1	1	1	0	0	0.43	0.49	0	1	0.995876	0.000606	0.0025	0.0003	0.006	0.8231	0.0035	0.002	0.0796	0.0004	0.0001	0.0848	0.0002	0.705	0.995	0.789	0.952694	0.999757
CC142_08237	2.12044	10.956	6	.	.	.	.	.	0	.	0	.	0	.	1	0.826	.	0.799	.	1	1	0.82	0	0	6270.23	59	0.5	6.8475	6	26	39	17	8	39	7	4	3	1.1875	0	0	0	1	1	1	1	1	1	1	0	1	19.5	19.5	0.695652	1	0.999999	0	0	0	0	1	0	0	0	0	0	0	0	0.854	0.999	0.816	0.998916	0.999678
CC142_04323	2.12026	10.788	5.99397	.	.	.	.	.	0	.	0	.	0	.	0.977	0.822	0.836	0.542	.	1	1	0.27	0	0	17605	154	5	8.5934	5	46	76	41	21	81	42	24	18	1.48276	0	0	0	1	1	1	1	1	1	1	0	1	16.3	16.31	0.7	1	0.999823	6.2e-05	0.0001	0	0.0001	0.994	0.0001	0.0001	0.0019	0	0	0.0037	0	0.722	0.997	0.751	0.977343	0.999601
CC142_12501	2.11845	9.174	6	.	.	.	.	.	0	.	0	.	0	.	0.908	0.621	.	0.778	.	1	1	0.83	0	0	7798.98	76	2	7.8596	2	30	51	26	5	48	15	9	6	0.666667	0	0	0	1	1	1	1	1	1	1	0	0	10.72	10.72	0	1	0.999996	1e-06	0	0	0	1	0	0	0	0	0	0	0	0.891	0.996	0.808	0.99188	0.999709
CC142_04919	2.1169	14.1887	5.97274	.	.	.	effector_(plant_avirulence_determinant),unaffected_pathogenicity	PHI:7379,PHI:7378	0	.	1	PF01476	0	.	0.944	0.592	.	0.757	.	1	1	0.8	0	0	16794.1	154	1	6.8236	6	56	94	45	18	85	23	13	10	1.19355	0	0	0	1	1	1	1	1	1	1	0	0	0.07	0.1	0	1	0.999761	1.8e-05	0.0024	0.0028	0.008	0.974	0.0011	0.0031	0.0048	0.0001	0.0002	0.006	0	0.807	0.991	0.637	0.983584	0.999724
CC142_01488	2.1137	11.1277	5.8957	.	.	.	.	.	0	.	0	.	0	.	0.997	0.875	0.76	.	.	1	1	0.47	0	0	16971.5	155	-3.5	4.9881	11	59	85	34	12	88	38	18	20	0.527778	1	0	0	1	1	1	1	1	1	1	0	1	21.01	21.01	0.73913	1	0.998826	5e-06	0.0013	0.0001	0.0006	0.8963	0.001	0.0131	0.0078	0.0001	0.0001	0.0808	0	0.843	0.998	0.814	0.988373	0.999727
CC142_02115	2.11279	11.3906	5.99663	.	.	.	.	.	0	.	0	.	0	.	1	0.899	0.608	0.896	.	1	1	0.72	0	0	10319.9	94	2	7.9164	6	34	55	23	10	59	18	10	8	1	0	0	0	1	1	1	1	1	1	1	0	0	8.88	8.88	0	1	0.999909	4.2e-05	0	0	0.0007	0.9966	0	0	0	0.0026	0	0	0	0.79	0.978	0.564	0.967325	0.99956
CC142_10135	2.11136	11.2736	5.9996	.	.	.	.	.	0	.	0	.	0	.	0.999	0.88	.	0.764	.	1	1	0.56	0	0	12244	111	-1.5	4.967	8	38	64	33	12	69	19	9	10	0.851852	0	0	0	1	1	1	1	1	1	1	0	0	0.73	0.73	0	1	0.999987	5e-06	0	0	0.0001	0.9996	0	0	0	0	0	0.0003	0	0.844	0.998	0.824	0.996725	0.999755
CC142_07547	2.10883	10.6738	5.99985	.	.	.	.	.	0	.	0	.	0	.	0.982	0.797	0.957	.	.	1	1	0.22	0	0	14879.8	125	-1	6.0816	6	30	58	28	25	68	39	20	19	1.72727	0	0	0	1	1	1	1	1	1	1	0	0	0.55	0.55	0	1	0.999813	2e-06	0	0	0	0.9998	0	0	0	0	0	0.0001	0	0.923	0.998	0.882	0.997673	0.999793
CC142_08222	2.10132	2.83277	5.97677	.	.	.	.	.	0	.	0	.	0	GH43_21,GH43_20,GH43_17,GH43_18,GH43_19,GH43_24,GH43,GH43_34,GH43_23,GH43_22	0	0.476	.	.	0.525	1	1	0.81	0	0	37388	342	5	9.1048	0	124	201	93	50	196	67	37	30	1	0	0	0	1	1	1	1	1	1	1	0	0	0.26	0.27	0	1	0.993756	0.000353	0.0001	0	0.0108	0.9769	0.0011	0	0.0014	0	0	0.0095	0.0001	0.86	0.908	0.682	0.878689	0.999377
CC142_10436	2.09498	9.46657	5.95057	.	.	.	.	.	0	.	0	.	0	.	0.863	0.723	.	.	0.601	1	1	0.42	0	0	34577.4	307	2.5	6.9812	18	90	166	72	39	173	76	41	35	1.12121	0	0	0	1	1	1	1	1	1	1	0	0	0.66	0.67	0	1	0.999618	0.000155	0.0006	0	0.0006	0.9509	0.0004	0.0014	0.0154	0	0.0002	0.031	0	0.871	0.98	0.7	0.99428	0.99974
CC142_03209	2.08879	15.9739	5.9999	.	.	.	.	.	0	.	1	PF00187	0	CBM18	1	0.829	0.808	0.797	.	1	1	0.96	0	0	21285.8	211	2.5	7.2046	24	115	154	39	18	124	30	17	13	0.58209	0	0	0	1	1	1	1	1	1	1	0	0	0.03	0.03	0	1	0.999997	0	0	0	0.0001	0.9999	0	0	0	0	0	0	0	0.815	0.999	0.769	0.999782	0.999725
CC142_11295	2.08653	13.2647	5.99068	.	.	.	reduced_virulence,unaffected_pathogenicity	PHI:8520	1	VdPevD1	1	PF16541	0	.	0.648	0.731	.	.	0.607	1	1	0.62	0	0	15926.3	147	6	9.124	4	57	86	41	19	88	23	15	8	0.95	0	1	0	1	1	1	1	1	1	1	0	0	0.03	0.46	0	1	0.999835	0.000138	0.0001	0	0.0008	0.9908	0.0001	0.0001	0.001	0	0	0.0072	0	0.763	0.999	0.642	0.996299	0.999698
CC142_01023	2.08249	4.67344	5.98744	.	.	.	.	.	0	.	0	.	0	.	0.034	0.747	0.523	0.719	.	1	1	0.72	0	0	5806.66	54	3	9.4997	1	19	33	15	8	38	5	4	1	0.85	0	0	0	1	1	1	1	1	1	1	0	1	12.99	12.99	0.944444	1	0.999956	2e-05	0.0007	0.0001	0.001	0.9878	0.0111	0	0	0	0	0	0	0.768	0.997	0.638	0.993079	0.999664
CC142_05085	2.08208	9.32257	5.99257	.	.	.	.	.	0	.	0	.	0	.	0.833	0.722	.	0.696	.	1	1	0.66	0	0	15903.7	147	-0.5	6.2046	4	56	91	41	19	85	27	14	13	0.697674	0	0	0	1	1	1	1	1	1	1	0	0	5.81	5.84	0	1	0.996633	0.000954	0.0002	0	0.0035	0.9931	0.0006	0	0.0003	0	0	0.0024	0	0.559	0.955	0.575	0.840286	0.776614
CC142_08192	2.06496	5.51105	5.99705	.	.	.	.	.	0	.	0	.	0	.	0.305	0.614	.	0.812	.	1	1	0.72	0	0	21181.6	199	-0.5	5.8381	4	81	127	57	26	115	30	15	15	0.903846	0	0	0	1	1	1	1	1	1	1	0	0	1.13	1.22	0	1	0.999923	8e-06	0	0	0.0001	0.997	0	0	0.0009	0	0	0.0019	0	0.81	0.998	0.699	0.99801	0.999791
CC142_12437	2.05333	10.776	6	.	.	.	.	.	0	.	0	.	0	.	1	0.796	.	0.701	.	1	1	0.86	0	0	5391.41	53	2	7.929	6	26	36	16	2	38	8	5	3	0.263158	0	0	0	1	1	1	1	1	1	1	0	0	2.11	2.11	0	1	1	0	0	0	0	1	0	0	0	0	0	0	0	0.933	1	0.904	0.999619	0.999692
CC142_03060	2.05263	10.1451	5.9451	.	.	.	.	.	0	.	0	.	0	.	0.95	0.75	.	0.587	.	1	1	0.57	0	0	17207.7	160	0.5	6.6807	6	61	91	38	18	95	30	16	14	0.878049	0	0	0	1	1	1	1	1	1	1	0	0	10.3	10.3	0	1	0.999962	3e-06	0.0009	0.0001	0.0042	0.9456	0.001	0.0003	0.0157	0.0029	0	0.0303	0	0.807	0.993	0.75	0.995999	0.999685
CC142_11699	2.05131	11.562	6	.	.	.	.	.	0	.	0	.	0	.	1	0.927	0.927	0.822	.	1	1	0.48	0	0	8039.46	74	1.5	7.4363	8	28	37	24	6	46	14	8	6	1.35294	0	0	0	1	1	1	1	1	1	1	0	0	0.17	0.17	0	1	1	0	0	0	0	1	0	0	0	0	0	0	0	0.833	1	0.865	0.999864	0.999765
CC142_02378	2.05068	9.72525	5.80725	.	.	.	.	.	0	.	0	.	0	.	0.95	0.703	0.653	.	.	1	1	0.23	0	0	20046.8	184	0	6.4865	3	61	102	58	19	99	54	28	26	0.957447	0	0	0	1	1	1	1	1	1	1	0	0	0	0	0	1	0.999874	9.8e-05	0.0038	0.0015	0.0524	0.8092	0.0232	0.0025	0.0468	0.0122	0.001	0.0465	0.0047	0.708	0.998	0.606	0.980863	0.998792
CC142_08240	2.04804	11.454	6	.	.	.	.	.	0	.	0	.	0	.	1	0.909	.	0.825	.	1	1	0.65	0	0	7075.41	64	4.5	8.4956	6	22	33	20	8	44	11	8	3	1.26667	0	0	0	1	1	1	1	1	1	1	0	1	22.8	22.81	0.65	1	0.999998	0	0	0	0	1	0	0	0	0	0	0	0	0.874	0.996	0.914	0.998985	0.999472
CC142_01138	2.0466	7.39899	3.42099	.	.	.	.	.	0	.	0	.	0	.	0.988	0.675	.	.	0.608	1	1	0.4	1	0	20018.9	187	0	6.4896	0	59	106	65	19	110	42	22	20	0.804348	0	0	0	1	1	1	1	1	1	1	1	0	1.87	10.67	0	1	0.942199	0.053625	0.1031	0.0002	0.0011	0.4994	0.0056	0.0145	0.3459	0.0023	0.017	0.1139	0.0002	0.696	0.998	0.766	0.926936	0.998228
CC142_06320	2.04499	10.8	6	.	.	.	.	.	0	.	0	.	0	.	1	0.8	0.832	0.883	.	1	1	0.77	0	0	8894.05	88	-5.5	3.9506	11	41	64	21	4	56	13	4	9	0.517241	0	0	0	1	1	1	1	1	1	1	0	0	0.1	0.1	0	1	1	0	0	0	0	1	0	0	0	0	0	0	0	0.868	1	0.911	0.999883	0.999799
CC142_06849	2.04425	6.1259	5.9999	.	.	.	.	.	0	.	0	.	0	.	0.318	0.703	.	0.709	.	1	1	0.79	0	0	12710.5	119	2	7.5577	6	52	76	32	15	70	19	11	8	0.896552	0	0	0	1	1	1	1	1	1	1	0	0	0.53	0.53	0	1	0.999991	1e-06	0	0	0.0001	0.9999	0	0	0	0	0	0	0	0.843	0.995	0.766	0.998311	0.999686
CC142_08553	2.03971	8.14295	5.99895	.	.	.	.	.	1	Mycgr3G38105	1	PF00545	0	.	0.045	0.479	.	0.759	.	1	1	0.84	0	0	14311.9	136	0.5	6.6874	4	61	88	33	20	80	16	9	7	0.825	0	0	0	1	1	1	1	1	1	1	0	0	0.55	0.55	0	1	0.999989	0	0	0	0.0001	0.9989	0	0	0	0	0	0.0009	0	0.863	1	0.931	0.999197	0.999764
CC142_12740	2.0387	11.004	6	.	.	.	.	.	0	.	0	.	0	.	0.988	0.846	.	0.768	.	1	1	0.58	0	0	8465.68	76	0	6.4248	4	26	40	23	12	48	15	8	7	0.947368	0	0	0	1	1	1	1	1	1	1	0	0	0.01	0.01	0	1	0.999998	0	0	0	0	1	0	0	0	0	0	0	0	0.858	0.998	0.803	0.999344	0.999548
CC142_01757	2.03513	10.7454	5.20736	.	.	.	.	.	0	.	0	.	0	.	1	0.923	0.588	0.897	.	1	1	0.47	0	0	26215	246	2.5	6.9459	24	92	148	68	15	141	58	32	26	0.725806	0	0	0	1	1	0	1	0	0	1	0	0	0.27	0.27	0	1	0.994242	7.9e-05	0.0002	0.0053	0.0347	0.9575	0.0021	0.0003	0	0.0001	0	0	0	0.493	0.659	0.386	0.589631	0.033145
CC142_05771	2.03419	9.80951	5.94551	.	.	.	.	.	0	.	0	.	0	.	0.937	0.707	0.638	.	.	1	1	0.28	0	0	14039.1	125	-1.5	5.6325	2	33	65	42	14	71	30	15	15	1.17857	0	0	0	1	1	1	1	1	1	1	0	0	7.57	7.57	0	1	0.999029	0.000178	0.0016	0.0009	0.0093	0.9464	0.004	0.0004	0.0113	0.0016	0.0001	0.0251	0.0009	0.768	0.993	0.804	0.935869	0.999249
CC142_02838	2.01053	9.702	6	.	.	.	.	.	0	.	0	.	0	.	0.865	0.752	0.523	0.725	.	1	1	0.65	0	0	13001.7	123	2	7.5597	6	51	74	40	11	72	17	10	7	0.675676	0	0	0	1	1	1	1	1	1	1	0	0	0.32	0.32	0	1	0.999996	0	0	0	0	1	0	0	0	0	0	0	0	0.829	1	0.833	0.996164	0.999702
CC142_12071	2.01053	8.92007	5.98607	.	.	.	.	.	0	.	0	.	0	.	0.776	0.713	.	0.818	.	1	1	0.73	0	0	24022.3	221	3	7.4786	10	79	131	67	26	130	31	18	13	0.854545	0	0	0	1	1	1	1	1	1	1	0	0	0.47	0.48	0	1	0.998998	0.000357	0.0011	0.001	0.0018	0.9868	0.0012	0.0011	0.0022	0	0.0001	0.0058	0	0.869	0.999	0.791	0.996404	0.999763
CC142_01824	2.01053	10.0196	5.93965	.	.	.	.	.	0	.	0	.	0	.	0.932	0.748	.	0.684	.	1	1	0.62	0	0	20901.5	193	-3.5	5.4745	7	64	118	51	25	111	40	20	20	0.791667	0	0	0	1	1	1	1	1	1	1	0	0	0.15	0.15	0	1	0.999961	0	0.0005	0.0009	0.0191	0.9399	0.0085	0.0003	0.0068	0.0012	0	0.0233	0	0.904	0.997	0.839	0.998925	0.999803
CC142_11523	2.01053	6.45775	5.73175	.	.	.	.	.	0	.	0	.	0	.	0.386	0.735	.	0.658	.	1	1	0.67	0	0	25653	242	-3.5	5.0414	8	96	149	73	21	138	48	23	25	0.803279	0	0	0	1	1	1	1	1	1	1	0	0	0.98	1.11	0	1	0.998896	0.000103	0.0021	0.0002	0.0605	0.7329	0.0038	0.0054	0.0339	0.0004	0.0001	0.1627	0.0002	0.769	0.996	0.734	0.991116	0.999641
CC142_08306	2.0063	12.6679	5.87395	.	.	.	effector_(plant_avirulence_determinant),unaffected_pathogenicity	PHI:3216,PHI:3378	1	MoCDIP4	1	PF03443	1	AA9	0.684	0.615	.	.	0.706	1	1	0.58	0	0	23690	223	1.5	6.9583	3	80	126	62	23	132	42	23	19	0.746032	0	1	0	1	1	1	1	1	1	1	0	0	0.04	0.05	0	1	0.994615	0.000302	0.0013	0.0001	0.0042	0.8747	0.0076	0.0026	0.0469	0.0022	0.0031	0.0584	0.0001	0.871	0.996	0.846	0.975995	0.998675
CC142_09586	2.0063	7.66945	5.42545	.	.	.	.	.	0	.	0	.	0	.	0.664	0.71	.	0.625	.	1	1	0.65	0	0	22623.4	205	-4.5	4.7728	3	66	119	60	33	121	39	18	21	1.16	0	0	0	1	1	1	1	1	1	1	0	0	1.9	2.41	0	1	0.999737	5e-06	0.0056	0.0002	0.0097	0.4283	0.0016	0.0013	0.1408	0.0006	0.0003	0.4172	0.0001	0.888	0.994	0.818	0.995276	0.999773
CC142_12116	2.00091	9.83899	5.98699	.	.	.	.	.	0	.	0	.	0	.	0.967	0.675	.	0.73	.	1	1	0.74	0	0	12366.2	116	2	8.1027	4	42	72	35	9	72	18	10	8	0.766667	0	0	0	1	1	1	1	1	1	1	0	0	0	0	0	1	0.999884	1.5e-05	0	0.0002	0.01	0.987	0.0026	0	0	0	0	0.0002	0	0.825	0.996	0.652	0.987513	0.999783
CC142_10140	2.00091	12.2085	5.99651	.	.	.	effector_(plant_avirulence_determinant),unaffected_pathogenicity	PHI:3216,PHI:3378,PHI:1575,PHI:1581	1	MoCDIP4	1	PF03443	1	AA9	0.493	0.709	.	0.881	.	1	1	0.75	0	0	25227.5	244	6.5	8.8037	4	93	159	72	22	148	35	22	13	0.75	0	0	0	1	1	1	1	1	1	1	0	0	1.56	1.58	0	1	0.999641	0.000189	0.0002	0	0	0.9967	0.0001	0.0002	0.0004	0	0	0.0026	0	0.823	0.998	0.812	0.997075	0.999753
CC142_07885	2.00091	7.92213	5.99613	.	.	.	.	.	0	.	0	.	0	.	0.687	0.634	.	0.756	.	1	1	0.64	0	0	19247.5	177	-3.5	4.8725	5	65	112	45	24	100	30	14	16	0.860465	0	0	0	1	1	1	1	1	1	1	0	0	0.19	0.19	0	1	0.999862	3e-05	0.0002	0.0001	0.0011	0.9962	0.0007	0	0.0004	0	0	0.0014	0	0.768	0.998	0.773	0.989365	0.999542
CC142_02982	1.99969	10.956	5.934	.	.	.	.	.	0	.	0	.	0	.	0.993	0.844	.	0.839	.	1	1	0.58	0	0	15123.5	140	0	6.4084	9	52	80	46	19	93	21	11	10	1.02778	0	0	0	1	1	1	1	1	1	1	0	0	0.32	0.38	0	1	0.999832	1e-06	0.0223	0.0001	0.0021	0.9452	0.0018	0.004	0.0104	0	0.0001	0.0364	0	0.92	0.996	0.901	0.946983	0.999494
CC142_04814	1.99848	3.11165	5.99765	.	.	.	.	.	0	.	0	.	0	.	0.047	0.472	.	0.503	.	1	1	0.9	0	0	28294.8	274	5	8.9239	2	116	175	78	29	162	41	24	17	0.817073	0	1	0	1	1	1	1	1	1	1	0	0	2.23	2.24	0	1	0.999819	4e-06	0	0	0	0.9976	0	0	0.0007	0	0	0.0016	0	0.867	0.987	0.826	0.996437	0.999725
CC142_07049	1.99839	2.65224	2.62223	.	.	.	.	.	0	.	0	.	0	.	0.411	0.594	0.583	.	.	1	1	0.11	1	0	23546.6	203	-0.5	6.4086	2	51	90	54	35	102	58	31	27	1.64516	0	0	0	1	1	1	1	1	1	1	1	0	10.04	28.51	0	1	0.986327	0.00213	0.8908	0.0006	0.0019	0.0688	0.0717	0.0416	0.7693	0.0128	0.0078	0.0116	0.0141	0.75	0.997	0.733	0.863722	0.999644
CC142_09074	1.98885	6.38313	5.95113	.	.	.	.	.	0	.	0	.	0	.	0.408	0.664	.	0.839	.	1	1	0.7	0	0	23143.8	214	-4	4.7362	5	77	127	53	25	119	37	17	20	0.842105	0	0	0	1	1	1	1	1	1	1	0	0	0.01	0.01	0	1	0.999914	3.5e-05	0	0	0.0029	0.9511	0	0	0.0008	0	0	0.0451	0	0.773	0.999	0.723	0.98841	0.998932
CC142_02353	1.98517	11.3807	5.96869	.	.	.	.	.	0	.	0	.	0	.	1	0.902	0.604	0.92	.	1	1	0.76	0	0	26223	244	3	7.4473	21	86	157	60	15	135	60	32	28	1.07273	1	0	0	1	1	1	1	1	1	1	0	1	17.42	17.47	0.695652	1	0.999897	1.3e-05	0	0.0019	0.0256	0.9687	0.0037	0	0.0001	0	0	0	0	0.733	0.999	0.8	0.990823	0.999759
CC142_11296	1.98152	10.128	6	.	.	.	.	.	0	.	0	.	0	.	1	0.688	.	0.926	.	1	1	0.75	0	0	3754.47	36	-2	3.8758	4	13	23	14	2	26	4	1	3	0.5	0	0	0	1	1	1	1	1	1	1	0	0	0.73	0.73	0	1	1	0	0	0	0	1	0	0	0	0	0	0	0	0.892	1	0.9	0.99976	0.998336
CC142_04664	1.97901	4.00625	5.88425	.	.	.	.	.	0	.	0	.	0	CE12	0.124	0.563	.	0.65	.	1	1	0.81	0	0	27734.8	256	1	6.7627	0	98	150	75	30	131	52	28	24	1.03509	1	0	0	1	1	1	1	1	1	1	0	0	1.02	1.03	0	1	0.997726	0.000893	0.0007	0	0.0039	0.885	0.0062	0.0001	0.0222	0.0269	0	0.0555	0.0001	0.667	0.991	0.701	0.943399	0.999709
CC142_02294	1.97517	6.1268	5.6528	.	.	.	.	.	0	.	0	.	0	.	0.481	0.598	.	.	0.685	1	1	0.39	0	0	31287.3	282	10	8.4032	9	88	155	71	35	151	71	43	28	1	0	0	0	1	1	1	1	1	1	1	0	1	16.71	16.71	0.826087	1	0.999299	6e-06	0.0012	0.0001	0.0008	0.6534	0.0005	0.0013	0.0812	0.0001	0.0007	0.2619	0	0.842	1	0.875	0.984697	0.9998
CC142_10847	1.97299	9.32935	5.86135	.	.	.	.	.	0	.	0	.	0	.	0.992	0.586	.	.	0.576	1	1	0.44	0	0	17553.3	164	-3.5	5.0904	6	52	99	53	16	101	31	15	16	0.717949	0	0	0	1	1	1	1	1	1	1	0	0	12.05	12.1	0	1	0.999707	8e-06	0.0006	0.0003	0.0114	0.8616	0.0007	0.0007	0.0574	0.0001	0.0001	0.0676	0	0.911	1	0.879	0.982976	0.999743
CC142_11772	1.96508	10.9558	5.9998	.	.	.	.	.	0	.	0	.	0	.	1	0.826	.	0.596	.	1	1	0.76	0	0	12264	117	5	8.3034	8	46	77	26	11	77	18	12	6	0.477273	0	0	0	1	1	1	1	1	1	1	0	0	0.12	0.12	0	1	0.999984	1e-06	0	0	0.0002	0.9998	0	0	0	0	0	0	0	0.664	0.99	0.657	0.994765	0.999592
CC142_08481	1.96411	10.4037	5.99369	.	.	.	.	.	0	.	0	.	0	.	0.991	0.744	0.765	0.756	.	1	1	0.48	0	0	17088	157	-4	4.8673	5	50	97	39	14	74	36	17	19	1.12121	0	0	0	1	1	1	1	1	1	1	0	0	0.01	0.01	0	1	0.999599	1.1e-05	0.0002	0.0001	0.0004	0.9939	0.0007	0.0001	0.0008	0.0001	0	0.0041	0	0.836	1	0.865	0.994427	0.999773
CC142_04415	1.9624	10.6679	5.99995	.	.	.	.	.	0	.	0	.	0	.	1	0.778	.	0.778	.	1	1	0.6	0	0	9720.87	88	-5	4.1097	9	36	51	23	13	49	14	5	9	1.46154	0	0	0	1	1	1	1	1	1	1	0	0	13.55	13.55	0	1	0.999984	1e-06	0	0	0	0.9999	0	0	0	0	0	0	0	0.674	0.996	0.765	0.980786	0.999762
CC142_10846	1.95863	7.71949	5.82949	.	.	.	.	.	0	.	0	.	0	.	0.605	0.71	.	.	0.618	1	1	0.33	0	0	24117.4	217	-1	6.095	6	72	114	56	24	115	49	25	24	1.09524	0	0	0	1	1	1	1	1	1	1	0	0	4.38	4.87	0	1	0.999832	1.5e-05	0.0015	0.0002	0.0012	0.8303	0.0008	0.001	0.095	0.0001	0.0001	0.0714	0	0.809	0.998	0.789	0.996152	0.999768
CC142_03937	1.95848	11.454	6	.	.	.	.	.	0	.	0	.	0	.	1	0.909	0.656	0.959	.	1	1	0.67	0	0	6743.69	66	-3	4.5318	5	25	45	21	4	41	14	6	8	0.555556	0	0	0	1	1	1	1	1	1	1	0	0	11.4	11.4	0	1	1	0	0	0	0	1	0	0	0	0	0	0	0	0.897	1	0.927	0.999475	0.999769
CC142_11911	1.9583	10.8837	5.9997	.	.	.	.	.	0	.	0	.	0	.	0.999	0.815	0.554	0.801	.	1	1	0.92	0	0	8403.59	78	3	7.9449	6	33	50	22	8	43	10	7	3	1.33333	0	0	0	1	1	1	1	1	1	1	0	0	3.11	3.11	0	1	0.999978	1e-06	0	0	0.0003	0.9997	0	0	0	0	0	0	0	0.772	0.982	0.731	0.992507	0.999752
CC142_11658	1.9583	11.088	6	.	.	.	.	.	0	.	0	.	0	.	1	0.848	0.708	0.954	.	1	1	0.89	0	0	9829.18	95	2	7.8009	8	41	66	29	2	56	14	8	6	0.483871	0	0	0	1	1	1	1	1	1	1	0	0	0.13	0.13	0	1	0.999999	0	0	0	0	1	0	0	0	0	0	0	0	0.88	1	0.834	0.998835	0.999742
CC142_11756	1.94582	10.8266	5.24063	.	.	.	.	.	0	.	0	.	0	.	0.993	0.938	0.51	0.827	.	1	1	0.5	0	0	17981.1	160	-2.5	4.9159	8	55	93	35	17	80	34	16	18	1.25	0	0	0	1	1	0	1	1	0	1	0	0	0.27	0.27	0	1	0.997942	0.000148	0.0005	0.0008	0.0022	0.9909	0.0017	0.0003	0.0022	0	0	0.0018	0	0.667	0.937	0.384	0.856209	0.999325
CC142_04694	1.94353	9.7019	5.8719	.	.	.	.	.	1	FolSix13	0	.	0	.	0.224	0.581	.	.	0.6	1	1	0.39	0	0	32444.6	291	0.5	6.6643	11	102	165	76	36	156	66	34	32	1.09677	0	0	0	1	1	1	1	1	1	1	0	0	8.9	8.91	0	1	0.999538	2e-06	0.0006	0	0.0011	0.8722	0.0001	0.0021	0.0292	0	0.0004	0.0949	0	0.859	0.999	0.822	0.983096	0.999712
CC142_01640	1.94132	11.2437	5.9997	.	.	.	.	.	0	.	0	.	0	.	1	0.874	0.899	0.858	.	1	1	0.86	0	0	11135.3	107	0.5	6.606	8	49	69	21	10	56	15	9	6	0.814815	0	0	0	1	1	1	1	1	1	1	0	1	21.34	21.34	0.65	1	0.999881	8e-06	0	0	0.0002	0.9997	0.0001	0	0	0	0	0	0	0.815	0.995	0.668	0.979746	0.999648
CC142_05445	1.94122	10.176	6	.	.	.	.	.	0	.	0	.	0	.	0.962	0.734	0.648	.	.	1	1	0.6	0	0	6584.74	61	3.5	8.5235	4	22	36	19	2	32	10	7	3	1.125	0	0	0	1	1	1	1	1	1	1	0	0	1.85	1.85	0	1	0.999994	1e-06	0	0	0	1	0	0	0	0	0	0	0	0.799	0.997	0.779	0.994674	0.999171
CC142_00060	1.93743	10.896	6	.	.	.	.	.	0	.	0	.	0	.	0.989	0.827	0.571	.	.	1	1	0.42	0	0	9858.28	86	0	6.4212	6	26	46	23	9	44	21	11	10	1.15385	0	0	0	1	1	1	1	1	1	1	0	0	0.71	0.71	0	1	0.999987	0	0	0	0	1	0	0	0	0	0	0	0	0.86	0.999	0.843	0.997913	0.99972
CC142_01363	1.93674	8.91134	5.99934	.	.	.	reduced_virulence,unaffected_pathogenicity	PHI:546,PHI:571,PHI:572,PHI:2213,PHI:2210,PHI:573,PHI:2211,PHI:2214,PHI:567,PHI:570	1	FgXYLA	1	PF00457	1	GH11	0.071	0.581	.	0.855	.	1	1	0.77	0	0	23604.1	221	5.5	9.1495	2	94	136	53	28	114	33	20	13	1.11765	0	0	0	1	1	1	1	1	1	1	0	0	9.35	9.81	0	1	0.999945	1.1e-05	0	0	0	0.9993	0	0	0.0001	0	0	0.0005	0	0.865	0.999	0.815	0.990315	0.999701
CC142_03063	1.9304	14.8456	5.51364	.	.	.	reduced_virulence,increased_virulence_(hypervirulence),unaffected_pathogenicity	PHI:548,PHI:2305	0	.	0	.	0	.	0.99	0.732	0.643	.	.	1	1	0.14	0	0	14009.1	129	0.5	6.7137	2	41	65	39	11	72	36	19	17	0.903226	1	0	0	1	1	1	1	1	1	1	0	0	0.04	0.05	0	1	0.999259	0.000122	0.011	0.0038	0.2206	0.5193	0.072	0.0035	0.0252	0.0851	0.0001	0.0691	0.0015	0.554	0.972	0.599	0.961902	0.99969
CC142_02111	1.93015	10.746	6	.	.	.	.	.	0	.	0	.	0	.	1	0.791	.	0.865	.	1	1	0.8	0	0	8097.45	78	2	7.9281	6	29	54	25	1	50	12	7	5	0.37037	0	0	0	1	1	1	1	1	1	1	0	0	7.86	7.86	0	1	0.999999	0	0	0	0	1	0	0	0	0	0	0	0	0.805	1	0.843	0.999728	0.999476
CC142_01373	1.92517	8.97011	5.99811	.	.	.	effector_(plant_avirulence_determinant),unaffected_pathogenicity	PHI:3216,PHI:3378,PHI:1575,PHI:1581	1	MoCDIP4	1	PF03443	1	AA9	0.118	0.544	.	0.611	.	1	1	0.87	0	0	26617.1	251	6.5	8.4716	4	94	159	74	32	148	44	27	17	0.774648	0	0	0	1	1	1	1	1	1	1	0	0	0.11	0.14	0	1	0.999773	8.1e-05	0	0	0	0.9981	0	0	0.0005	0	0	0.0013	0	0.65	0.999	0.79	0.992291	0.999707
CC142_05145	1.92517	8.12265	5.98465	.	.	.	effector_(plant_avirulence_determinant),unaffected_pathogenicity	PHI:3216,PHI:3378,PHI:1575,PHI:1581	1	MoCDIP4	1	PF03443	1	AA9	0.08	0.443	.	0.653	.	1	1	0.85	0	0	26169.8	248	4.5	8.1257	4	93	157	82	28	154	33	20	13	0.902778	0	0	0	1	1	1	1	1	1	1	0	0	4.91	4.96	0	1	0.999933	6e-06	0	0	0.0002	0.9846	0	0	0.001	0	0	0.0141	0	0.873	1	0.841	0.998352	0.999737
CC142_11121	1.92475	10.1812	5.99922	.	.	.	.	.	0	.	0	.	0	.	0.993	0.704	0.538	0.836	.	1	1	0.93	0	0	9422.62	90	-5	3.7908	7	36	60	27	8	59	11	3	8	0.576923	0	0	0	1	1	1	1	1	1	1	0	0	0.14	0.14	0	1	0.999532	6.2e-05	0	0	0.0007	0.9993	0	0	0	0	0	0.0001	0	0.615	0.975	0.559	0.971502	0.780781
CC142_10995	1.92384	7.74495	5.99895	.	.	.	.	.	0	.	0	.	0	.	0.611	0.68	.	0.572	.	1	1	0.72	0	0	21966.7	208	1	6.8288	6	85	128	59	18	112	37	20	17	0.745455	0	0	0	1	1	1	1	1	1	1	0	0	0.36	0.51	0	1	0.99992	4e-06	0	0	0.001	0.9989	0	0	0	0	0	0	0	0.772	0.996	0.787	0.974936	0.999687
CC142_11582	1.92357	11.01	6	.	.	.	.	.	0	.	0	.	0	.	1	0.835	.	0.909	.	1	1	0.86	0	0	10023.5	96	3	8.2276	6	39	67	33	7	61	17	10	7	0.677419	0	0	0	1	1	1	1	1	1	1	0	0	15.59	15.59	0	1	0.999983	5e-06	0	0	0	1	0	0	0	0	0	0	0	0.844	0.992	0.774	0.988812	0.999664
CC142_00366	1.9196	8.25719	5.72519	.	.	.	.	.	0	.	0	.	0	.	0.779	0.643	0.897	.	.	1	1	0.04	0	0	21837.4	193	-0.5	6.341	4	55	100	46	26	93	62	32	30	1.47222	0	1	0	1	1	1	1	1	1	1	0	0	0.67	0.67	0	1	0.999589	1.5e-05	0.0019	0.0001	0.0007	0.7262	0.0009	0.0003	0.0918	0.0001	0.0006	0.1794	0	0.826	1	0.759	0.991885	0.999726
CC142_08889	1.9127	11.406	6	.	.	.	.	.	0	.	0	.	0	.	1	0.901	.	0.92	.	1	1	0.77	0	0	5292.35	49	3	8.3573	5	19	28	15	3	31	9	6	3	1.3	0	0	0	1	1	1	1	1	1	1	0	0	3.3	3.3	0	1	1	0	0	0	0	1	0	0	0	0	0	0	0	0.881	1	0.836	0.999473	0.999515
CC142_12276	1.91127	9.618	6	.	.	.	.	.	0	.	0	.	0	.	0.978	0.625	.	0.762	.	1	1	0.79	0	0	6253.17	61	1	7.4718	6	33	42	16	6	41	5	3	2	0.35	0	0	0	1	1	1	1	1	1	1	0	0	0.82	0.82	0	1	1	0	0	0	0	1	0	0	0	0	0	0	0	0.876	0.999	0.864	0.999682	0.999742
CC142_04878	1.911	11.532	6	.	.	.	.	.	0	.	0	.	0	.	1	0.922	.	0.834	.	1	1	0.64	0	0	10644.4	93	5	8.2957	8	30	50	22	17	59	18	12	6	1.15	0	0	0	1	1	1	1	1	1	1	0	0	18.69	18.69	0	1	0.99999	0	0	0	0	1	0	0	0	0	0	0	0	0.8	1	0.775	0.994855	0.999769
CC142_08227	1.91062	10.182	6	.	.	.	.	.	0	.	0	.	0	.	0.995	0.702	0.553	0.884	.	1	1	0.94	0	0	6853.87	67	2.5	7.9363	6	33	45	17	4	42	7	5	2	0.5	0	0	0	1	1	1	1	1	1	1	0	0	0.14	0.14	0	1	1	0	0	0	0	1	0	0	0	0	0	0	0	0.843	1	0.815	0.999794	0.99977
CC142_06436	1.9035	4.93334	5.73334	.	.	.	reduced_virulence	PHI:479,PHI:11257	0	.	0	.	0	.	0.217	0.483	.	0.684	.	1	1	0.85	0	0	25374.2	239	-5.5	4.9203	4	96	148	71	25	129	42	20	22	0.85	0	0	0	1	1	1	1	1	1	1	0	0	0	0.01	0	1	0.999746	2.7e-05	0.0001	0	0.0021	0.7334	0.0001	0	0.009	0	0	0.2554	0	0.779	1	0.709	0.993328	0.999696
CC142_11328	1.8959	9.4884	5.8164	.	.	.	.	.	0	.	0	.	0	GH135	0.899	0.713	0.619	0.54	.	1	1	0.45	0	0	16408.9	147	0.5	6.725	0	42	75	48	18	87	30	16	14	1.24242	0	0	0	1	1	1	1	1	1	1	0	0	13.45	13.74	0	1	0.997568	0.000504	0.0103	0.0001	0.0133	0.8217	0.0393	0.0002	0.0492	0.0101	0	0.0579	0.008	0.746	0.999	0.79	0.940592	0.67171
CC142_05393	1.88886	8.48756	3.33356	.	.	.	.	.	0	.	0	.	0	.	0.992	0.867	0.561	.	.	1	1	0.33	1	0	14698.6	134	6.5	8.8819	4	51	74	36	14	69	35	22	13	0.636364	0	1	0	1	1	1	1	0	0	0	1	1	21.7	21.7	0.956522	1	0.912144	0.000271	0.0971	0.0017	0.0038	0.8823	0.0084	0.0442	0.0081	0.0064	0.0175	0.0277	0	0.74	0.904	0.772	0.695764	3e-06
CC142_09236	1.88801	10.698	6	.	.	.	.	.	0	.	0	.	0	.	0.968	0.815	0.529	0.684	.	1	1	0.78	0	0	9743.14	89	2	7.5586	6	35	53	20	10	48	15	9	6	1.17647	0	0	0	1	1	1	1	1	1	1	0	0	0.02	0.02	0	1	0.999928	1e-06	0	0	0	1	0	0	0	0	0	0	0	0.593	0.972	0.562	0.985522	0.999941
CC142_06435	1.88722	3.76919	5.58919	.	.	.	reduced_virulence,unaffected_pathogenicity	PHI:10433,PHI:61,PHI:2896	0	.	0	.	0	GH17	0.002	0.528	.	0.513	.	1	1	0.8	0	0	35271.7	326	-0.5	6.2305	4	111	191	100	36	184	45	23	22	1.17105	0	0	0	1	1	1	1	1	0	1	0	0	0.3	0.31	0	1	0.996051	0.003412	0.0014	0	0.0036	0.8416	0.0036	0.0002	0.0135	0.0002	0	0.1371	0.0002	0.79	0.991	0.601	0.982137	0.99748
CC142_05144	1.88399	9.08176	5.77576	.	.	.	.	.	0	.	0	.	0	.	0.858	0.693	.	0.614	.	1	1	0.46	0	0	18950.2	174	-1	5.7487	2	61	104	52	13	87	36	18	18	0.918919	0	1	0	1	1	1	1	1	1	1	0	0	2.43	2.43	0	1	0.99851	0.000188	0.0016	0.0003	0.0052	0.7767	0.0348	0.0006	0.0278	0.1024	0	0.0522	0.0001	0.837	0.997	0.774	0.989666	0.99965
CC142_01863	1.88183	7.8922	5.9942	.	.	.	reduced_virulence,increased_virulence_(hypervirulence),unaffected_pathogenicity	PHI:3972,PHI:10938,PHI:11215,PHI:10936	0	.	0	.	0	CE4	0.023	0.46	.	0.822	.	1	1	0.84	0	0	26488	252	8.5	9.286	4	101	156	73	22	143	35	23	12	0.771429	0	0	0	1	1	1	1	1	1	1	0	0	0.57	0.86	0	1	0.999385	0.000206	0.0002	0	0.0003	0.9944	0.0002	0.0001	0.0009	0	0	0.0041	0	0.893	0.997	0.758	0.983308	0.999745
CC142_09561	1.87622	10.11	6	.	.	.	.	.	0	.	0	.	0	.	0.985	0.7	.	.	0.55	1	1	0.65	0	0	6436.38	60	1	7.1613	1	20	35	21	7	36	10	6	4	0.9375	0	0	0	1	1	1	1	1	1	1	0	0	0.03	0.03	0	1	0.999975	1e-06	0	0	0	1	0	0	0	0	0	0	0	0.595	0.994	0.587	0.993358	0.999644
CC142_10345	1.87429	11.046	6	.	.	.	.	.	0	.	0	.	0	.	1	0.841	0.729	0.706	.	1	1	0.65	0	0	12215.7	108	-2	5.4942	8	32	66	22	15	61	26	13	13	0.782609	0	0	0	1	1	1	1	1	1	1	0	0	0.93	0.93	0	1	0.999989	0	0	0	0	1	0	0	0	0	0	0	0	0.886	0.995	0.829	0.99942	0.999766
CC142_12384	1.874	10.8	6	.	.	.	.	.	0	.	0	.	0	.	1	0.8	0.671	0.779	.	1	1	0.81	0	0	11088.3	104	-2.5	4.8875	8	47	68	30	15	61	19	9	10	0.896552	0	0	0	1	1	1	1	1	1	1	0	0	5.67	11.67	0	1	0.999987	0	0	0	0	1	0	0	0	0	0	0	0	0.824	0.999	0.84	0.996264	0.999536
CC142_08180	1.86687	1.09546	5.64346	.	.	.	.	.	0	.	0	.	0	.	0	0.242	.	.	0.523	1	1	0.87	0	0	40971.6	389	9.5	9.3108	2	161	244	103	42	208	62	38	24	0.882353	0	0	0	1	1	1	1	1	0	1	0	0	0.93	0.94	0	1	0.980955	0.003372	0.0132	0.0002	0.0017	0.9017	0.0649	0.0006	0.0109	0.0005	0.0001	0.0192	0.0001	0.765	0.959	0.629	0.965199	0.835431
CC142_06481	1.86346	10.016	5.74802	.	.	.	effector_(plant_avirulence_determinant),unaffected_pathogenicity	PHI:3216,PHI:3378,PHI:1575,PHI:1581	1	MoCDIP4	1	PF03443	1	AA11,AA9	0.278	0.6	.	.	0.525	1	1	0.34	0	0	34461.4	319	4	7.3984	6	113	190	67	40	172	80	44	36	0.869565	1	0	0	1	1	1	1	1	0	1	0	0	0.09	0.09	0	1	0.999296	0.000165	0.0002	0.0002	0.0005	0.9981	0.0003	0.0002	0.0002	0	0	0.0003	0	0.702	0.99	0.495	0.982259	0.999587
CC142_04572	1.86329	11.172	6	.	.	.	.	.	0	.	0	.	0	.	1	0.862	0.864	0.62	.	1	1	0.47	0	0	11088.6	99	6	8.1036	8	43	53	23	16	51	27	18	9	0.789474	0	0	0	1	1	1	1	1	1	1	0	0	1.54	1.54	0	1	0.999994	0	0	0	0	1	0	0	0	0	0	0	0	0.902	1	0.873	0.999208	0.999774
CC142_05369	1.86157	9.25736	5.38736	.	.	.	.	.	0	.	0	.	0	.	0.955	0.69	.	.	0.558	1	1	0.74	0	0	16936.5	156	0.5	6.7061	2	50	90	51	19	94	26	14	12	1.08571	0	0	0	1	1	1	1	1	0	1	0	1	18.28	18.31	0.73913	1	0.999781	0.000179	0.0007	0	0.0048	0.6378	0.0033	0.0005	0.0271	0.0008	0.0002	0.3252	0.0003	0.883	0.999	0.798	0.993598	0.999692
CC142_09385	1.86104	9.19585	5.99785	.	.	.	.	.	0	.	0	.	0	.	0.714	0.819	0.712	.	.	1	1	0.4	0	0	10074.5	93	-4	4.2144	5	32	51	24	6	53	16	6	10	0.888889	0	0	0	1	1	1	1	0	1	1	0	0	14.3	14.3	0	1	0.999746	2e-06	0.0008	0.0001	0.0003	0.9982	0.0006	0.0001	0	0	0	0.0006	0	0.709	0.983	0.699	0.973577	0.16804
CC142_04199	1.84736	6.83984	5.99184	.	.	.	loss_of_pathogenicity,reduced_virulence,unaffected_pathogenicity	PHI:2847,PHI:115,PHI:4916,PHI:3,PHI:437,PHI:7283,PHI:88,PHI:2817,PHI:114,PHI:2332,PHI:1027,PHI:4879,PHI:2848,PHI:492,PHI:247,PHI:2343,PHI:2818,PHI:9525,PHI:3721,PHI:103	0	.	0	.	0	GH28	0	0.308	.	0.569	.	1	1	0.89	0	0	37645.4	367	3	7.0875	10	158	243	110	28	200	47	27	20	1.15854	0	0	0	1	1	1	1	1	1	1	0	0	12.48	18.35	0	1	0.999565	0.000312	0.0001	0	0.0002	0.992	0	0	0.0008	0	0	0.0069	0	0.872	1	0.882	0.996138	0.999782
CC142_12232	1.83644	10.8512	5.24116	.	.	.	.	.	0	.	0	.	0	.	0.999	0.936	0.795	0.802	.	1	1	0.59	0	0	5608.56	52	1.5	7.6406	4	20	28	16	4	30	8	5	3	1.09091	.	.	.	1	1	1	0	0	0	1	0	0	0.01	0.01	0	1	0.989728	8.3e-05	0.0007	0.0003	0.0005	0.9916	0.0014	0	0	0.0063	0	0	0	0.51	0.947	0.454	0.264566	0.000665
CC142_07734	1.83083	11.1	6	.	.	.	.	.	0	.	0	.	0	.	1	0.85	.	0.756	.	1	1	0.86	0	0	10122.5	97	2.5	7.2061	10	48	62	26	14	64	15	10	5	0.666667	0	0	0	1	1	1	1	1	1	1	0	1	21.69	21.69	0.652174	1	0.999997	0	0	0	0	1	0	0	0	0	0	0	0	0.724	0.998	0.771	0.997609	0.999342
CC142_11215	1.83062	9.99576	5.99376	.	.	.	.	.	0	.	0	.	0	.	0.987	0.68	.	0.623	.	1	1	0.66	0	0	20683.7	187	2.5	8.2563	3	57	103	63	15	105	35	19	16	1.15789	0	0	1	1	1	1	1	1	1	1	0	0	10.48	18.76	0	1	0.999178	0.000188	0.0001	0	0.0004	0.9939	0.0001	0	0.0011	0	0	0.0045	0	0.749	0.997	0.746	0.974877	0.99923
CC142_09412	1.8302	6.29677	5.99677	.	.	.	.	.	0	.	0	.	0	.	0.405	0.645	.	.	0.508	1	1	0.6	0	0	17976.4	170	6	9.6828	3	62	112	52	15	99	17	12	5	0.75	1	1	0	1	1	1	1	1	1	1	0	0	16.31	16.34	0	1	0.996634	0.001852	0.0004	0.0001	0.0002	0.9979	0.0004	0.001	0.0002	0	0	0.0002	0	0.817	0.983	0.719	0.904386	0.999744
CC142_03663	1.82746	10.5176	5.99965	.	.	.	.	.	0	.	0	.	0	.	1	0.753	0.749	0.598	.	1	1	0.3	0	0	28764.2	258	-7	4.9094	20	87	144	53	28	130	68	32	36	1.52174	0	0	0	1	1	1	1	1	1	1	0	0	1.08	1.08	0	1	0.999905	1e-06	0	0	0.0001	0.9997	0	0	0.0002	0	0	0.0001	0	0.637	0.991	0.594	0.998367	0.999767
CC142_12223	1.82462	3.72129	5.97129	.	.	.	.	.	0	.	0	.	0	.	0.104	0.521	.	0.789	.	1	1	0.8	0	0	20162.8	191	1	7.5831	4	76	119	53	16	110	23	12	11	0.777778	0	0	0	1	1	1	1	1	1	1	0	0	0.23	0.25	0	1	0.99946	0.000125	0	0	0.0259	0.9713	0.0002	0	0.0003	0	0	0.0022	0	0.605	0.99	0.543	0.957859	0.999683
CC142_01950	1.82396	16.0362	5.96016	.	.	.	.	.	1	BghBEC2	1	PF05730	0	.	1	0.846	0.987	0.753	.	1	1	0.45	0	0	18642.4	164	7.5	8.327	10	51	83	44	23	87	46	28	18	1.7931	0	0	0	1	1	1	1	1	1	1	0	0	2.61	2.61	0	1	0.999479	0.000187	0.0026	0.0017	0.0065	0.9615	0.0233	0.0002	0.0015	0	0.0001	0.0051	0	0.864	0.99	0.729	0.99526	0.999682
CC142_12607	1.81882	9.774	6	.	.	.	.	.	0	.	0	.	0	.	1	0.629	0.789	0.816	.	1	1	0.83	0	0	6603.6	68	-2	4.1472	8	39	47	22	3	48	6	2	4	0.48	0	0	0	1	1	1	1	1	1	1	0	0	6.59	6.59	0	1	1	0	0	0	0	1	0	0	0	0	0	0	0	0.815	0.999	0.844	0.999796	0.999698
CC142_10791	1.81333	11.0936	5.99964	.	.	.	.	.	0	.	0	.	0	.	0.998	0.851	0.727	0.693	.	1	1	0.44	0	0	13859.5	128	-1.5	5.0919	8	49	78	26	10	68	23	11	12	0.7	0	0	0	1	1	1	1	1	1	1	0	0	2.59	2.6	0	1	0.999966	1.6e-05	0	0	0.0002	0.9996	0.0001	0	0	0	0	0	0	0.807	0.998	0.812	0.989539	0.999756
CC142_06244	1.80402	1.2503	5.7383	.	.	.	.	.	0	.	0	.	0	.	0.014	0.238	.	0.73	.	1	1	0.81	0	0	16842.8	156	-5	4.4469	6	70	98	40	23	85	28	12	16	1.1875	0	0	0	1	1	1	1	1	0	1	0	0	7.14	7.14	0	1	0.999969	1e-06	0.0005	0	0.0004	0.9885	0.0003	0	0.0011	0.0001	0	0.0095	0	0.871	0.995	0.883	0.982332	0.999671
CC142_09957	1.80153	6.6299	5.9639	.	.	.	.	.	0	.	0	.	0	.	0.442	0.669	.	0.684	.	1	1	0.44	0	0	14995.7	136	-4.5	4.6485	4	52	80	37	18	72	27	12	15	0.966667	0	0	0	1	1	1	1	1	1	1	0	0	0.19	0.2	0	1	0.99997	5e-06	0.0022	0.0001	0.0044	0.965	0.001	0.0009	0.0096	0.0001	0	0.0189	0	0.852	0.998	0.805	0.991872	0.999643
CC142_12075	1.79652	10.674	6	.	.	.	.	.	0	.	0	.	0	.	1	0.779	0.768	0.777	.	1	1	0.78	0	0	8105.25	76	1	6.9977	8	32	49	16	10	51	8	5	3	0.708333	0	0	0	1	1	1	1	1	1	1	0	0	2.85	2.85	0	1	0.999995	0	0	0	0	1	0	0	0	0	0	0	0	0.838	0.977	0.855	0.997824	0.999732
CC142_02913	1.79181	11.166	6	.	.	.	.	.	0	.	0	.	0	.	1	0.861	.	0.957	.	1	1	0.87	0	0	8918.34	87	2	7.3639	12	46	62	22	5	53	13	8	5	0.454545	0	0	0	1	1	1	1	1	1	1	0	1	15.97	16.02	0.782609	1	0.999999	0	0	0	0	1	0	0	0	0	0	0	0	0.926	1	0.909	0.999572	0.999797
CC142_03862	1.79089	4.3553	5.7053	.	.	.	.	.	0	.	0	.	0	.	0.259	0.516	.	0.588	.	1	1	0.81	0	0	30330	282	-9.5	4.5842	13	105	170	84	36	165	56	25	31	1.07692	0	0	0	1	1	1	1	1	1	1	0	0	1.8	1.8	0	1	0.999966	1e-06	0.0004	0.0001	0.0186	0.7054	0.0052	0.0001	0.0264	0.0012	0	0.2428	0	0.898	0.999	0.844	0.997661	0.999709
CC142_04310	1.78891	9.72488	5.56088	.	.	.	.	.	0	.	0	.	0	.	0.936	0.758	.	.	0.547	1	1	0.14	0	0	23100.1	207	-4.5	5.0492	8	68	107	58	25	107	48	23	25	1.44444	0	0	0	1	1	1	1	1	1	1	0	1	17.63	17.63	0.85	1	0.995897	0.000641	0.0479	0.0045	0.0114	0.5851	0.0252	0.0143	0.0819	0.0209	0.0099	0.2457	0.001	0.828	0.998	0.737	0.968568	0.999712
CC142_04605	1.78793	8.3251	5.9611	.	.	.	.	.	0	.	0	.	0	.	0.688	0.706	.	0.62	.	1	1	0.49	0	0	18481.8	167	2	7.0251	4	59	93	43	26	92	27	16	11	1.02857	0	1	0	1	1	1	1	1	1	1	0	0	1.93	1.94	0	1	0.999786	6e-06	0.0001	0	0.0003	0.9611	0	0	0.0064	0	0	0.0321	0	0.733	1	0.764	0.960415	0.998566
CC142_02502	1.78708	5.19704	5.77904	.	.	.	.	.	0	.	0	.	0	.	0.302	0.601	.	0.553	.	1	1	0.75	0	0	23879.9	226	1.5	7.1883	4	94	139	70	23	123	45	24	21	0.962963	0	0	0	1	1	1	1	1	1	1	0	1	19.62	19.63	0.521739	1	0.997892	0.000211	0.0175	0.0003	0.0055	0.7879	0.01	0.0023	0.0473	0.0085	0.0002	0.1378	0.0002	0.737	0.998	0.854	0.931451	0.999651
CC142_00673	1.77927	5.8663	5.87829	.	.	.	.	.	0	.	0	.	0	CE12	0.413	0.585	.	0.627	.	1	1	0.88	0	0	27273.7	258	2	7.0728	0	99	159	86	29	146	47	26	21	0.928571	0	0	0	1	1	1	1	1	1	1	0	0	3.83	4.03	0	1	0.923704	0.00171	0.0171	0.0006	0.0108	0.8877	0.0328	0.002	0.0216	0.0182	0.0006	0.0253	0.0004	0.778	0.627	0.551	0.809476	0.999426
CC142_03960	1.7743	9.983	5.999	.	.	.	.	.	0	.	0	.	0	.	0.976	0.688	0.592	.	.	1	1	0.34	0	0	9728.27	91	-1.5	4.9501	1	32	49	34	8	56	17	8	9	0.958333	0	0	0	1	1	1	1	1	1	1	0	1	18.97	19.16	0.652174	1	0.99999	6e-06	0	0	0	0.999	0	0	0.0002	0	0	0.0008	0	0.899	1	0.883	0.992431	0.999763
CC142_07921	1.77195	6.54265	5.99465	.	.	.	effector_(plant_avirulence_determinant),unaffected_pathogenicity	PHI:3216,PHI:3378,PHI:1575	1	MoCDIP4	1	PF03443	1	AA11,AA9	0.007	0.251	.	0.726	.	1	1	0.86	0	0	23123.8	222	5	8.6116	3	97	145	63	26	125	27	17	10	0.883333	0	0	0	1	1	1	1	1	1	1	0	0	12.03	12.09	0	1	0.999864	4e-06	0.0003	0	0.0002	0.9948	0.0001	0.0002	0.0013	0	0	0.0034	0	0.824	0.998	0.731	0.996626	0.999774
CC142_01823	1.76967	9.576	6	.	.	.	.	.	0	.	0	.	0	.	0.897	0.699	.	0.926	.	1	1	0.91	0	0	11740.1	109	-2.5	4.5117	8	48	72	25	12	58	14	6	8	1	0	0	0	1	1	1	1	1	1	1	0	0	3.13	3.13	0	1	0.999999	0	0	0	0	1	0	0	0	0	0	0	0	0.818	0.998	0.737	0.997882	0.999783
CC142_12153	1.76403	2.54449	5.71849	.	.	.	.	.	0	.	0	.	0	GH131	0.078	0.393	.	.	0.566	1	1	0.83	0	0	30432.2	293	-5	4.8557	0	112	186	103	26	167	49	23	26	0.820513	0	0	0	1	1	1	1	0	1	1	0	0	1.2	1.23	0	1	0.961186	0.031413	0.0108	0.0002	0.0525	0.7396	0.0651	0.0038	0.0272	0.0115	0	0.0874	0.0127	0.733	0.955	0.611	0.834701	0.47955
CC142_02285	1.76126	10.368	6	.	.	.	.	.	0	.	0	.	0	.	1	0.728	.	0.796	.	1	1	0.85	0	0	9146.4	87	1	6.9975	8	42	53	27	11	56	10	6	4	0.666667	0	0	0	1	1	1	1	1	1	1	0	0	9.78	9.78	0	1	0.999998	0	0	0	0	1	0	0	0	0	0	0	0	0.847	0.995	0.795	0.996673	0.999734
CC142_11436	1.7578	15.848	6	.	.	.	effector_(plant_avirulence_determinant)	PHI:3124	1	PnTox1	0	.	0	.	1	0.808	0.706	0.776	.	1	1	0.45	0	0	7523.76	69	0	6.4273	4	26	35	24	7	42	15	8	7	1.33333	0	0	0	1	1	1	1	1	1	1	0	0	10.06	10.06	0	1	0.999978	4e-06	0	0	0	1	0	0	0	0	0	0	0	0.786	0.992	0.711	0.9974	0.999585
CC142_03059	1.751	9.62869	4.90069	.	.	.	.	.	0	.	0	.	0	.	1	0.788	.	0.738	.	1	1	0.85	0	0	20734.4	196	-4	4.5421	14	83	124	55	18	121	32	14	18	0.754717	.	.	.	1	0	1	0	0	1	0	0	1	12.08	31.17	0	1	0.796456	0.002119	0.0017	0.0002	0.032	0.9026	0.0007	0.0015	0.0008	0.0001	0	0.0621	0	0.577	0.319	0.489	0.215556	0.01353
CC142_04797	1.74755	7.36981	5.72981	.	.	.	reduced_virulence,increased_virulence_(hypervirulence),unaffected_pathogenicity	PHI:540,PHI:9526,PHI:1029,PHI:1028,PHI:278,PHI:9527	0	.	0	.	0	CE8	0	0.44	.	0.528	.	1	1	0.9	0	0	41987.8	382	1	6.731	7	138	226	95	55	212	64	34	30	1.125	0	0	0	1	1	1	1	1	1	1	0	0	0.03	0.12	0	1	0.998397	0.001084	0.0002	0	0.0004	0.7304	0.0002	0.0002	0.023	0	0	0.2457	0	0.786	0.986	0.775	0.972524	0.999381
CC142_03362	1.73475	9.654	6	.	.	.	.	.	0	.	0	.	0	.	1	0.609	.	0.792	.	1	1	0.85	0	0	4551.29	45	1	6.9815	9	28	34	6	4	28	4	3	1	0.5	0	0	0	1	1	1	1	0	1	1	0	0	4.94	4.94	0	1	0.999977	0	0	0	0	1	0	0	0	0	0	0	0	0.746	0.971	0.726	0.977201	0.108134
CC142_01733	1.73441	12.266	6	.	.	.	.	.	0	.	1	PF05730	0	.	0.765	0.446	.	.	0.514	1	1	0.89	0	0	12148.2	122	1	7.3817	8	50	91	38	4	88	13	7	6	0.387755	0	0	0	1	1	1	1	1	1	1	0	1	18.6	18.65	0.782609	1	0.999995	2e-06	0	0	0	1	0	0	0	0	0	0	0	0.77	0.999	0.827	0.997404	0.999693
CC142_07931	1.72984	1.4569	5.9929	.	.	.	.	.	0	.	0	.	0	.	0.018	0.226	.	.	0.565	1	1	0.87	0	0	21679.3	204	3	8.2463	3	86	134	65	18	110	36	20	16	0.690909	0	0	0	1	1	1	1	1	1	1	0	0	4.45	4.45	0	1	0.999938	9e-06	0	0	0.0047	0.9929	0.0001	0	0.0003	0.0002	0	0.0018	0	0.753	0.998	0.694	0.990493	0.999721
CC142_01871	1.704	1.48463	5.70263	.	.	.	.	.	0	.	0	.	0	GH53,GH5	0	0.297	.	.	0.765	1	1	0.83	0	0	38484.8	357	6	9.0388	3	124	209	108	39	211	59	33	26	0.967391	0	0	0	1	1	1	1	1	1	1	0	0	0.31	0.39	0	1	0.999052	0.000646	0.0005	0	0.001	0.7031	0.0002	0.0001	0.0154	0	0	0.28	0	0.853	0.999	0.808	0.987467	0.999682
CC142_02022	1.69936	10.806	6	.	.	.	.	.	0	.	0	.	0	.	1	0.801	.	0.81	.	1	1	0.72	0	0	7338.43	69	-0.5	5.6111	8	36	45	16	7	43	10	5	5	0.368421	0	0	0	1	1	1	1	1	1	1	0	0	0.27	0.27	0	1	0.999999	0	0	0	0	1	0	0	0	0	0	0	0	0.906	0.998	0.927	0.999067	0.99975
CC142_09534	1.69806	10.6777	5.49974	.	.	.	.	.	0	.	0	.	0	.	0.994	0.869	0.721	0.698	.	1	1	0.82	0	0	10731.2	98	0.5	6.8505	6	38	56	24	15	60	15	8	7	1.28571	0	0	0	1	1	0	1	1	1	1	0	0	0.08	0.11	0	1	0.999882	1.4e-05	0	0	0.0002	0.9998	0	0	0	0	0	0.0001	0	0.6	0.966	0.398	0.966473	0.999723
CC142_08796	1.69551	11.364	6	.	.	.	.	.	0	.	0	.	0	.	1	0.894	.	0.826	.	1	1	0.62	0	0	7388.55	68	0.5	6.8505	6	27	39	21	8	44	11	6	5	0.789474	0	0	0	1	1	1	1	1	1	1	0	0	9.43	9.43	0	1	1	0	0	0	0	1	0	0	0	0	0	0	0	0.867	0.999	0.864	0.999448	0.999587
CC142_08235	1.69273	7.20939	5.99539	.	.	.	effector_(plant_avirulence_determinant)	PHI:3213	1	MoCDIP1	0	.	0	.	0.001	0.368	.	0.6	.	1	1	0.9	0	0	36237.8	355	9.5	8.8263	11	166	234	111	20	197	54	32	22	0.966667	0	1	0	1	1	1	1	1	1	1	0	0	0.2	0.23	0	1	0.999945	2.5e-05	0	0	0.0002	0.9954	0	0	0.0007	0	0	0.0037	0	0.866	0.998	0.892	0.993893	1
CC142_11037	1.69242	6.2945	5.7425	.	.	.	.	.	0	.	0	.	0	.	0.398	0.694	.	0.764	.	1	1	0.72	0	0	21511.3	197	-3.5	4.9793	4	69	115	54	23	105	40	19	21	1.2619	0	0	0	1	1	1	1	1	1	1	0	1	16.72	17.05	0.684211	1	0.99964	3e-06	0.0065	0.0026	0.0392	0.7458	0.0038	0.0031	0.0962	0.001	0.0006	0.1075	0.0003	0.853	0.995	0.809	0.970743	0.999701
CC142_09505	1.69104	11.1237	5.99975	.	.	.	.	.	0	.	0	.	0	.	1	0.854	0.886	0.702	.	1	1	0.56	0	0	15258.8	145	10	8.6292	12	61	84	44	9	82	42	27	15	0.974359	0	0	0	1	1	1	1	1	1	1	0	0	7.41	7.42	0	1	0.999865	1e-06	0	0.0001	0.0001	0.9998	0.0001	0	0	0	0	0	0	0.753	0.991	0.664	0.998514	0.999769
CC142_04678	1.68693	10.9222	5.96025	.	.	.	.	.	0	.	0	.	0	.	0.997	0.83	.	0.678	.	1	1	0.48	0	0	5482.32	50	1	7.6831	3	18	27	17	4	31	9	5	4	0.714286	0	0	0	1	1	1	1	0	1	1	0	0	0.09	0.09	0	1	0.999668	0.000105	0.0001	0	0.0009	0.9603	0.0387	0	0	0	0	0	0	0.55	0.98	0.481	0.925516	0.010051
CC142_00992	1.68427	10.644	6	.	.	.	.	.	0	.	0	.	0	.	1	0.774	0.832	0.961	.	1	1	0.79	0	0	7779.9	75	0	5.986	8	34	50	20	2	42	10	5	5	0.666667	0	0	0	1	1	1	1	1	1	1	0	0	10.5	10.5	0	1	0.999999	0	0	0	0	1	0	0	0	0	0	0	0	0.819	0.997	0.726	0.997327	0.999783
CC142_11925	1.68298	16.1893	5.9993	.	.	.	.	.	0	.	1	PF18661	0	.	0.996	0.869	0.67	0.739	.	1	1	0.65	0	0	14421.4	126	0.5	6.8198	8	41	64	32	17	71	23	12	11	1.36364	0	0	0	1	1	1	1	1	1	1	0	0	9.98	9.98	0	1	0.999939	1e-06	0.0002	0	0.0002	0.9994	0.0001	0	0	0	0	0.0003	0	0.792	0.998	0.852	0.985516	0.999722
CC142_02534	1.67562	8.40153	5.78953	.	.	.	increased_virulence_(hypervirulence),unaffected_pathogenicity,loss_of_pathogenicity	PHI:69,PHI:2383,PHI:2849,PHI:407	0	.	1	PF01083	0	CE5	0.247	0.355	.	.	0.506	1	1	0.8	0	0	26200.5	250	-4.5	4.818	5	101	160	92	20	147	43	20	23	0.704225	0	0	0	1	1	1	1	1	1	1	0	0	6.29	8.75	0	1	0.999827	3.7e-05	0.0008	0.0001	0.0055	0.7899	0.0038	0.0004	0.0195	0.0007	0	0.1796	0.0004	0.926	1	0.863	0.997511	0.999739
CC142_04371	1.67474	1.75895	5.98895	.	.	.	.	.	0	.	0	.	0	.	0.001	0.294	.	0.782	.	1	1	0.83	0	0	14777.4	137	-9	3.7941	2	55	85	36	20	81	18	5	13	0.857143	0	0	0	1	1	1	1	1	1	1	0	0	0.73	0.73	0	1	0.99999	3e-06	0.0003	0	0.0003	0.9891	0.0002	0	0.0007	0.0001	0	0.0096	0	0.679	1	0.759	0.995948	0.999647
CC142_11868	1.66066	6.80654	5.99454	.	.	.	effector_(plant_avirulence_determinant),unaffected_pathogenicity	PHI:3216,PHI:3378,PHI:1575	1	MoCDIP4	1	PF03443	1	AA9	0.014	0.288	.	0.618	.	1	1	0.85	0	0	24016.9	230	6	9.0769	2	101	146	62	29	136	32	20	12	0.7	0	0	0	1	1	1	1	1	1	1	0	0	0.29	0.35	0	1	0.999921	1.3e-05	0	0	0	0.9945	0	0	0.0004	0	0	0.005	0	0.766	0.998	0.624	0.998379	0.999754
CC142_11014	1.6601	3.11555	5.98355	.	.	.	.	.	0	.	0	.	0	.	0.004	0.518	.	.	0.586	1	1	0.75	0	0	39262.2	355	-3.5	5.4047	14	117	205	84	42	193	73	36	37	1.19737	0	0	0	1	1	1	1	1	1	1	0	0	12.27	12.31	0	1	0.999985	0	0	0	0.0001	0.9835	0	0	0.0019	0	0	0.0144	0	0.807	1	0.883	0.99784	0.999428
CC142_01734	1.65855	1.97487	5.99487	.	.	.	unaffected_pathogenicity	PHI:2807	0	.	0	.	0	.	0	0.33	.	0.518	.	1	1	0.93	0	0	40226.9	384	-3	5.1393	12	159	254	114	38	224	62	30	32	0.846154	0	0	0	1	1	1	1	1	1	1	0	0	2.4	2.48	0	1	0.999322	0.000253	0	0	0.0001	0.995	0	0	0.0003	0	0	0.0046	0	0.701	0.926	0.57	0.924475	0.99966
CC142_06070	1.65232	2.16455	5.11055	.	.	.	.	.	0	.	0	.	0	CE16	0.001	0.508	.	0.554	.	1	1	0.84	0	0	39004.4	356	-4	5.0998	5	121	211	92	50	201	58	28	30	1.13095	.	.	.	1	1	1	0	0	0	1	0	0	1.04	1.08	0	1	0.895901	0.052799	0.008	0.0004	0.0108	0.8909	0.0711	0.0006	0.0051	0.0031	0.0001	0.016	0.0018	0.575	0.874	0.471	0.18828	0.291136
CC142_11755	1.64878	3.5186	5.9846	.	.	.	.	.	0	.	0	.	0	AA11	0.006	0.583	.	.	0.59	1	1	0.38	0	0	38677.9	343	6	7.0898	11	120	186	65	56	170	85	50	35	0.929577	0	0	0	1	1	1	1	1	1	1	0	0	12.76	12.85	0	1	0.999907	1e-06	0.0058	0.0009	0.0007	0.9874	0.0001	0.0019	0.0049	0	0.0001	0.0038	0	0.685	0.77	0.718	0.969548	0.999676
CC142_08762	1.64738	6.8992	5.9972	.	.	.	reduced_virulence,increased_virulence_(hypervirulence),unaffected_pathogenicity	PHI:6854,PHI:4619,PHI:4617,PHI:4618,PHI:6841,PHI:3226	0	.	0	.	0	PL1_6,PL1_11,PL1_1,PL1_2,PL1,PL1_12,PL1_7,PL1_5,PL1_4,PL1_10,PL1_9	0	0.317	.	0.568	.	1	1	0.89	0	0	38825.5	378	12.5	9.2062	6	168	244	123	40	220	61	39	22	0.892857	0	0	0	1	1	1	1	1	1	1	0	0	2.7	2.7	0	1	0.999987	4e-06	0	0	0.0003	0.9972	0	0	0.0005	0	0	0.002	0	0.858	0.998	0.738	0.996944	0.999715
CC142_08564	1.64738	1.7136	5.9616	.	.	.	.	.	0	.	0	.	0	.	0.007	0.285	.	0.602	.	1	1	0.78	0	0	15983	153	-2.5	4.5117	6	71	101	49	17	97	14	6	8	0.659574	0	1	0	1	1	1	1	1	1	1	0	0	2.28	2.37	0	1	0.999995	0	0.0004	0.0001	0.0237	0.9618	0.0005	0	0.0013	0.0022	0	0.0104	0	0.83	0.992	0.714	0.978338	0.999697
CC142_10124	1.6422	5.98425	5.91825	.	.	.	.	.	0	.	0	.	0	.	0.43	0.581	.	0.705	.	1	1	0.63	0	0	20129.5	187	-3.5	4.7884	1	67	118	48	26	108	30	14	16	0.854167	0	0	0	1	1	1	1	1	1	1	0	0	0.16	0.21	0	1	0.984884	0.000291	0.0007	0.0001	0.0013	0.9187	0.0003	0.0008	0.0171	0	0.0003	0.0613	0	0.821	0.977	0.743	0.872962	0.999738
CC142_03150	1.64152	3.05417	5.68217	.	.	.	.	.	0	.	0	.	0	.	0	0.562	.	.	0.612	1	1	0.74	0	0	42098.9	381	2.5	6.8199	4	123	216	100	56	205	87	48	39	1.15556	0	0	0	1	1	1	1	1	0	1	0	0	0	0	0	1	0.995839	0.003169	0.0001	0	0.0002	0.9338	0.0002	0.0001	0.0047	0	0	0.061	0	0.721	0.98	0.535	0.972214	0.99966
CC142_00961	1.63805	3.33179	5.29979	.	.	.	.	.	0	.	0	.	0	.	0.081	0.591	0.505	.	.	1	1	0.35	0	0	32754.5	297	5.5	7.5077	5	91	155	77	31	149	81	46	35	1.4386	0	0	0	1	1	1	1	1	1	1	0	0	8.57	8.58	0	1	0.974384	0.010017	0.0848	0.0013	0.0224	0.3471	0.0576	0.0102	0.3463	0.0456	0.0018	0.1597	0.0078	0.754	0.959	0.712	0.86338	0.97221
CC142_12322	1.62638	10.572	6	.	.	.	.	.	0	.	0	.	0	.	1	0.762	.	0.72	.	1	1	0.8	0	0	6557.58	63	2.5	7.9396	6	30	42	19	4	39	9	6	3	0.5	0	0	0	1	1	1	1	1	1	1	0	1	19.12	19.12	0.565217	1	0.999997	1e-06	0	0	0	1	0	0	0	0	0	0	0	0.817	0.999	0.921	0.986305	0.999571
CC142_08711	1.62623	10.926	6	.	.	.	.	.	0	.	0	.	0	.	1	0.821	0.796	0.924	.	1	1	0.79	0	0	7836.07	77	3.5	8.0859	8	38	53	18	7	50	10	7	3	0.75	0	0	0	1	1	1	1	1	1	1	0	0	1.38	1.38	0	1	1	0	0	0	0	1	0	0	0	0	0	0	0	0.905	1	0.849	0.999805	0.999716
CC142_05261	1.62623	10.766	5.75	.	.	.	.	.	0	.	0	.	0	.	1	0.836	0.746	0.895	.	1	1	0.69	0	0	8702.98	85	-0.5	5.6266	13	44	62	23	3	51	14	7	7	0.318182	0	0	0	1	1	1	1	1	0	1	0	0	0.01	0.01	0	1	1	0	0	0	0	1	0	0	0	0	0	0	0	0.792	1	0.686	0.999436	0.999774
CC142_06261	1.6225	5.7779	4.7719	.	.	.	reduced_virulence	PHI:9961	0	.	0	.	0	.	0.353	0.648	.	0.879	.	1	1	0.9	0	0	22513.3	218	-5	4.4469	4	82	142	65	17	128	28	12	16	0.833333	0	0	0	1	1	1	1	1	1	1	0	0	5.28	6.64	0	1	0.997359	9e-06	0.8002	0	0	0.172	0.0001	0.8047	0.0143	0	0.0011	0.0078	0	0.8	0.983	0.816	0.873904	0.999677
CC142_12472	1.60937	7.83181	5.69581	.	.	.	.	.	0	.	0	.	0	.	0.709	0.647	.	.	0.546	1	1	0.33	0	0	28544.2	256	0	6.4794	8	82	139	76	32	137	57	30	27	1.35417	0	0	0	1	1	1	1	1	1	1	0	1	19.74	19.75	0.565217	1	0.999645	8e-05	0.0043	0.0004	0.0118	0.698	0.0026	0.0006	0.1922	0.0034	0.0001	0.0906	0.0003	0.895	0.982	0.846	0.984609	0.999779
CC142_08125	1.60286	10.1009	5.88292	.	.	.	.	.	0	.	0	.	0	.	0.992	0.711	0.674	0.736	.	1	1	0.75	0	0	11869.7	105	4	8.8567	4	32	56	31	11	53	20	12	8	1.875	0	0	0	1	1	1	1	1	1	1	0	0	0.23	0.46	0	1	0.997325	0.000256	0.0707	0.001	0.0025	0.9184	0.0035	0.0326	0.0346	0.0002	0.0013	0.0056	0.0003	0.652	0.997	0.599	0.980985	0.99973
CC142_07703	1.60166	8.76379	5.99779	.	.	.	.	.	0	.	0	.	0	.	0.801	0.66	.	0.758	.	1	1	0.47	0	0	27726	253	-5	4.8395	11	84	151	61	24	139	47	22	25	0.790323	1	1	0	1	1	1	1	1	1	1	0	0	0.45	0.45	0	1	0.999682	2.1e-05	0.0003	0.0005	0.0005	0.9979	0.0003	0.0002	0.0002	0	0	0.0003	0	0.621	0.746	0.665	0.995203	0.999741
CC142_12632	1.5938	4.938	6	.	.	.	.	.	0	.	0	.	0	.	0.067	0.756	0.713	.	.	1	1	0.61	0	0	8101.38	74	1	7.1636	1	24	38	23	8	43	12	7	5	0.894737	0	0	0	1	1	1	1	1	1	1	0	0	2.89	2.89	0	1	0.999969	3e-06	0	0	0	1	0	0	0	0	0	0	0	0.688	0.996	0.681	0.98983	0.999647
CC142_03050	1.5913	11.0755	5.9995	.	.	.	.	.	0	.	0	.	0	.	1	0.846	0.595	0.816	.	1	1	0.69	0	0	26151.7	245	-4.5	4.7976	28	104	161	47	20	143	52	24	28	0.701493	0	0	0	1	1	1	1	1	1	1	0	0	0.03	0.03	0	1	0.999944	0	0	0	0.0003	0.9995	0	0	0	0	0	0.0002	0	0.876	0.975	0.71	0.999255	0.999735
CC142_05899	1.58563	6.47659	5.99059	.	.	.	.	.	0	.	0	.	0	.	0.628	0.453	.	0.743	.	1	1	0.83	0	0	13678.5	130	-2	4.5728	2	48	88	45	10	76	18	8	10	0.852941	0	0	0	1	1	1	1	1	1	1	0	0	0.94	1.02	0	1	0.999778	2.7e-05	0.0001	0	0.0018	0.9907	0.0003	0.0001	0.0006	0.0001	0	0.0065	0	0.834	0.998	0.695	0.962059	0.999703
CC142_09733	1.58144	12.6995	5.24549	.	.	.	effector_(plant_avirulence_determinant),unaffected_pathogenicity	PHI:3216,PHI:3378,PHI:1575,PHI:1581	1	MoCDIP4	1	PF03443	1	AA9	0.691	0.718	.	0.83	.	1	1	0.81	0	0	26213.5	245	6	8.1988	6	99	146	62	37	149	41	25	16	0.873239	0	0	0	1	1	0	1	1	0	1	0	0	0.7	0.71	0	1	0.999663	2.6e-05	0.0001	0	0.0003	0.9956	0.0003	0	0.0003	0	0	0.0036	0	0.502	0.877	0.411	0.993379	0.999596
CC142_00396	1.57891	3.29102	5.99702	.	.	.	.	.	0	.	0	.	0	.	0.006	0.543	.	.	0.572	1	1	0.75	0	0	34951.3	324	5.5	7.8639	8	123	200	85	39	178	65	37	28	0.807229	0	0	0	1	1	1	1	1	1	1	0	0	0.63	0.63	0	1	0.999711	5e-05	0.0002	0	0.0008	0.9971	0.0001	0.0001	0.0013	0	0	0.0005	0	0.728	0.954	0.686	0.969093	0.999359
CC142_05178	1.5782	1.83547	5.99947	.	.	.	.	.	0	.	0	.	0	GH6	0	0.306	.	.	0.7	1	1	0.81	0	0	41602.8	393	-2.5	5.2399	6	148	242	126	38	234	76	37	39	0.871795	0	0	0	1	1	1	1	1	1	1	0	0	0.6	0.61	0	1	0.999242	0.000465	0	0	0	0.9997	0	0	0.0001	0	0	0.0002	0	0.773	0.988	0.632	0.991819	0.999709
CC142_04877	1.57215	3.58725	5.99925	.	.	.	.	.	0	.	0	.	0	.	0.286	0.312	.	0.917	.	1	1	0.9	0	0	15055.5	150	2	7.4154	10	83	114	41	11	83	17	10	7	0.568182	0	1	0	1	1	1	1	1	1	1	0	0	0.01	0.01	0	1	0.999986	0	0	0	0.0007	0.9992	0	0	0	0	0	0	0	0.782	1	0.763	0.994932	0.999652
CC142_04951	1.5639	3.75832	5.66632	.	.	.	.	.	0	.	0	.	0	GH131	0.063	0.619	.	.	0.606	1	1	0.6	0	0	33925.5	308	6.5	8.6699	3	95	167	76	37	160	74	42	32	1.21538	0	0	0	1	1	1	1	1	1	1	0	0	0.02	0.02	0	1	0.746468	0.219869	0.0021	0.0003	0.0103	0.7773	0.0527	0.0005	0.0151	0.0684	0	0.0741	0.0013	0.724	0.889	0.615	0.547688	0.998593
CC142_06500	1.56157	10.5137	5.99975	.	.	.	reduced_virulence,unaffected_pathogenicity	PHI:9245	0	.	1	PF06766	0	.	0.474	0.445	.	0.713	.	1	1	0.88	0	0	8862.28	89	-2.5	4.0611	8	47	61	36	4	59	6	2	4	0.481481	0	0	0	1	1	1	1	1	1	1	0	0	7.83	7.99	0	1	0.999993	0	0	0	0.0002	0.9997	0	0	0	0	0	0	0	0.793	0.992	0.718	0.982125	0.999732
CC142_12023	1.5553	2.58785	5.69585	.	.	.	.	.	0	.	0	.	0	.	0.022	0.46	.	0.586	.	1	1	0.81	0	0	28158.5	258	-6.5	4.5395	4	91	151	69	36	150	41	18	23	1.14286	0	0	0	1	1	1	1	1	1	1	0	1	15.56	15.66	0.782609	1	0.998481	8e-06	0.0002	0	0.0028	0.6959	0.0002	0.0001	0.0154	0	0	0.2855	0	0.896	0.982	0.882	0.986018	0.999727
CC142_04035	1.54386	2.17011	5.65011	.	.	.	.	.	0	.	0	.	0	.	0.031	0.389	.	0.563	.	1	1	0.78	0	0	25508.3	241	-3	4.6721	4	89	146	77	23	146	31	14	17	0.983051	0	0	0	1	1	1	1	1	0	1	0	0	10.2	10.53	0	1	0.998675	0.000773	0.0096	0.0006	0.0188	0.9053	0.0455	0.0007	0.0081	0.0018	0	0.0156	0.0036	0.738	0.952	0.66	0.818663	0.999559
CC142_11151	1.53884	7.41	6	.	.	.	.	.	0	.	0	.	0	.	0.477	0.758	0.784	0.972	.	1	1	0.83	0	0	9254.54	85	4	8.5005	6	37	56	18	6	38	20	12	8	1.69231	0	0	0	1	1	1	1	1	1	1	0	0	3.73	3.73	0	1	1	0	0	0	0	1	0	0	0	0	0	0	0	0.876	0.999	0.862	0.999503	0.99976
CC142_04139	1.52419	7.68968	5.91368	.	.	.	.	.	0	.	0	.	0	.	0.573	0.723	0.731	0.514	.	1	1	0.46	0	0	21078.2	185	0	6.4612	6	51	93	43	34	116	30	16	14	1.36585	0	0	0	1	1	1	1	1	1	1	0	0	0.48	0.54	0	1	0.99972	4.8e-05	0.0003	0	0.0005	0.9138	0.0001	0.0001	0.0149	0	0	0.0705	0	0.818	0.998	0.784	0.984299	0.999699
CC142_01237	1.52099	8.20815	5.99215	.	.	.	unaffected_pathogenicity	PHI:3378,PHI:1575,PHI:1581	0	.	1	PF03443	1	AA9	0.182	0.354	.	0.754	.	1	1	0.82	0	0	23716.6	229	5	8.2221	6	106	152	64	26	133	35	21	14	0.712121	0	0	0	1	1	1	1	1	1	1	0	0	0.13	0.14	0	1	0.99991	7e-06	0.0001	0	0.0003	0.9922	0.0001	0.0001	0.0013	0	0	0.006	0	0.674	0.989	0.625	0.987181	0.999751
CC142_00248	1.52099	7.08168	5.99968	.	.	.	effector_(plant_avirulence_determinant),unaffected_pathogenicity	PHI:3216,PHI:3378,PHI:1575,PHI:1581	1	MoCDIP4	1	PF03443	1	AA9	0.011	0.336	.	.	0.509	1	1	0.88	0	0	28746.3	276	2.5	7.2538	7	122	177	79	32	165	41	23	18	0.746988	0	0	0	1	1	1	1	1	1	1	0	0	0.37	0.57	0	1	0.999794	3.3e-05	0	0	0	0.9997	0	0	0.0001	0	0	0.0002	0	0.723	0.996	0.657	0.993441	0.999604
CC142_00652	1.52099	7.02399	5.99599	.	.	.	reduced_virulence,increased_virulence_(hypervirulence),unaffected_pathogenicity	PHI:6853,PHI:222,PHI:4619,PHI:4617,PHI:4618,PHI:2476,PHI:6841,PHI:3226	0	.	0	.	0	PL1_6,PL1_11,PL1_1,PL1_2,PL1,PL1_7,PL1_5,PL1_4,PL1_10,PL1_9	0	0.338	.	0.567	.	1	1	0.91	0	0	39473.1	385	10	8.6516	8	176	253	117	38	221	56	35	21	0.890909	0	0	0	1	1	1	1	1	1	1	0	0	0.08	0.12	0	1	0.999714	0.000117	0	0	0.0001	0.9961	0	0	0.0005	0	0	0.0034	0	0.701	0.977	0.623	0.976908	0.999585
CC142_06421	1.52099	2.7816	5.9796	.	.	.	.	.	0	.	0	.	0	.	0.125	0.342	.	0.77	.	1	1	0.89	0	0	15056.8	144	-4.5	4.3407	4	63	97	46	14	83	22	9	13	0.702703	0	0	0	1	1	1	1	1	1	1	0	0	0.05	0.08	0	1	0.999958	8e-06	0.0004	0	0.0041	0.9798	0.002	0	0.0013	0.0005	0	0.0123	0	0.851	0.994	0.715	0.988076	0.999725
CC142_00153	1.52099	2.97499	5.99499	.	.	.	reduced_virulence	PHI:6265	0	.	0	.	0	GH16	0	0.33	.	0.629	.	1	1	0.81	0	0	36255.1	340	-3	5.5111	9	133	222	83	49	198	44	22	22	0.932584	0	0	0	1	1	1	1	1	1	1	0	0	0.04	0.2	0	1	0.987177	0.002023	0.001	0	0.0004	0.9965	0.0021	0.0001	0.0002	0	0	0.0007	0	0.873	0.97	0.754	0.934964	0.998313
CC142_03101	1.52099	4.14409	5.98209	.	.	.	reduced_virulence	PHI:2901	0	.	0	.	0	.	0.132	0.395	.	0.621	.	1	1	0.85	0	0	20883.2	203	-2.5	5.0352	5	89	133	53	24	130	23	11	12	0.450704	0	1	0	1	1	1	1	1	1	1	0	0	0.1	0.21	0	1	0.999546	0.000114	0	0	0.0001	0.9822	0.0001	0	0.0002	0	0	0.0175	0	0.769	0.989	0.63	0.923407	0.978512
CC142_12505	1.52054	10.62	6	.	.	.	.	.	0	.	0	.	0	.	1	0.77	.	0.696	.	1	1	0.65	0	0	6580.76	59	1	7.5893	4	20	31	19	11	41	11	6	5	1.1875	0	0	0	1	1	1	1	1	1	1	0	0	8.49	8.49	0	1	1	0	0	0	0	1	0	0	0	0	0	0	0	0.867	1	0.825	0.999147	0.999185
CC142_07458	1.51708	6.69728	2.63328	.	.	.	.	.	0	.	1	PF01083	0	CE5	0.196	0.648	.	.	0.685	1	1	0.22	1	0	34057.5	315	1.5	6.7412	11	113	181	90	37	182	72	39	33	0.819277	0	0	0	1	1	1	1	1	1	1	1	1	0.15	22.28	0	1	0.999177	4.8e-05	0.8851	0.0002	0.0001	0.0759	0.0021	0.7669	0.0529	0.0001	0.0172	0.0842	0.0005	0.757	0.956	0.72	0.983144	0.999597
CC142_11128	1.51422	11.2666	5.95456	.	.	.	.	.	0	.	1	PF01083	0	CE5	0.56	0.492	.	0.723	.	1	1	0.78	0	0	23035.8	222	-1.5	5.6349	7	93	147	72	18	132	38	19	19	0.602941	0	0	0	1	1	1	1	1	1	1	0	0	0.02	0.05	0	1	0.999349	7.6e-05	0.0003	0	0.0116	0.9547	0.0007	0.0001	0.0036	0.0002	0	0.0289	0.0001	0.762	0.999	0.564	0.916378	0.999698
CC142_00061	1.51204	11.16	6	.	.	.	.	.	0	.	0	.	0	.	1	0.86	0.712	0.762	.	1	1	0.59	0	0	11103.7	104	-1	5.5845	8	40	63	38	5	60	18	9	9	0.68	0	0	0	1	1	1	1	1	1	1	0	0	4.9	4.9	0	1	0.999999	0	0	0	0	1	0	0	0	0	0	0	0	0.854	1	0.908	0.999608	0.999734
CC142_00485	1.50954	7.27364	2.53164	.	.	.	reduced_virulence,unaffected_pathogenicity	PHI:7735,PHI:7734,PHI:249,PHI:213,PHI:7143,PHI:6199,PHI:6206,PHI:277,PHI:11184,PHI:7181,PHI:7633,PHI:2477	0	.	1	PF00160	0	.	0.38	0.577	.	.	0.589	1	1	0.47	1	0	31392.7	297	3	8.0333	1	112	164	86	30	162	69	37	32	1.14286	0	0	0	1	1	1	1	1	1	1	1	1	20.87	25.75	0.956522	1	0.999138	1.8e-05	0.9694	0.0001	0.0002	0.0163	0.0047	0.7002	0.2082	0.0013	0.0441	0.0239	0.0009	0.914	1	0.877	0.994289	0.99979
CC142_10675	1.50794	2.01542	5.99942	.	.	.	.	.	0	.	0	.	0	.	0.09	0.246	.	0.914	.	1	1	0.91	0	0	15656.5	158	-2.5	4.5697	3	76	112	47	11	93	18	8	10	0.744681	0	0	0	1	1	1	1	1	1	1	0	0	0.36	0.55	0	1	0.999615	5.2e-05	0	0	0.0001	0.9994	0	0	0.0001	0.0001	0	0.0002	0	0.736	0.988	0.818	0.990581	0.999715
CC142_06249	1.50047	1.10286	5.69886	.	.	.	.	.	0	.	0	.	0	CE2	0.002	0.232	.	.	0.517	1	1	0.87	0	0	29245.7	279	-5	4.7035	1	116	180	81	25	157	44	20	24	0.802632	0	1	0	1	1	1	1	0	0	1	0	0	0.36	0.67	0	1	0.981417	0.004476	0.0003	0.0007	0.0231	0.9512	0.0106	0.0002	0.0025	0.0017	0	0.0099	0	0.708	0.701	0.542	0.863203	0.240384
CC142_06559	1.49752	10.638	6	.	.	.	.	.	0	.	0	.	0	.	1	0.773	0.929	0.579	.	1	1	0.46	0	0	4463.41	42	0	6.0227	3	13	21	16	1	29	8	4	4	1.4	0	0	0	1	1	1	1	1	1	1	0	0	4.06	4.06	0	1	1	0	0	0	0	1	0	0	0	0	0	0	0	0.923	1	0.86	0.99843	0.999504
CC142_08811	1.49725	13.5079	5.9999	.	.	.	reduced_virulence,unaffected_pathogenicity	PHI:9245,PHI:458	0	.	1	PF06766	0	.	0.986	0.432	.	0.739	.	1	1	0.93	0	0	9485.95	95	-4	3.7585	8	45	67	39	4	65	8	2	6	0.484848	0	0	0	1	1	1	1	1	1	1	0	0	1.83	1.83	0	1	1	0	0	0	0.0001	0.9999	0	0	0	0	0	0	0	0.903	1	0.8	0.998863	0.999777
CC142_00203	1.48936	2.6617	5.8717	.	.	.	.	.	0	.	0	.	0	.	0	0.465	.	0.511	.	1	1	0.74	0	0	38647.1	351	-2.5	5.8923	2	114	207	91	49	192	71	36	35	1.0241	0	0	0	1	1	1	1	1	1	1	0	0	0.13	0.16	0	1	0.997334	0.0006	0.0002	0	0.0009	0.8721	0.0005	0.0001	0.0079	0.0001	0	0.1184	0	0.78	0.952	0.705	0.954642	0.999682
CC142_02411	1.47703	5.1293	5.6633	.	.	.	.	.	0	.	0	.	0	.	0.54	0.371	.	.	0.661	1	1	0.76	0	0	20992	199	-4.5	4.64	2	75	120	68	13	110	38	17	21	0.795918	0	0	0	1	1	1	1	1	1	1	0	0	13.57	13.59	0	1	0.994773	0.002903	0.0094	0.0006	0.037	0.6694	0.0387	0.0007	0.1191	0.0699	0.0002	0.0636	0.0007	0.756	0.965	0.653	0.921185	0.999738
CC142_11186	1.46516	13.5138	5.9998	.	.	.	.	.	0	.	1	PF00187	0	CBM18	0.976	0.443	0.623	0.801	.	1	1	0.89	0	0	20129.4	197	12.5	8.4882	20	116	141	33	21	105	24	19	5	0.791667	0	0	0	1	1	1	1	1	1	1	0	0	0.26	0.26	0	1	0.999985	0	0	0	0	0.9998	0	0	0	0	0	0.0002	0	0.852	0.997	0.847	0.999851	0.999716
CC142_06494	1.46478	4.01176	5.99776	.	.	.	.	.	0	.	0	.	0	.	0.342	0.327	.	0.838	.	1	1	0.87	0	0	10899.2	106	0	6.0682	4	47	71	36	6	59	14	7	7	0.6	0	0	0	1	1	1	1	1	1	1	0	0	4.04	4.04	0	1	0.999873	8e-05	0	0	0.0011	0.9978	0.0005	0	0.0001	0	0	0.0005	0	0.84	0.999	0.782	0.986069	0.999732
CC142_00492	1.45734	10.914	6	.	.	.	.	.	0	.	0	.	0	.	1	0.819	0.709	0.535	.	1	1	0.46	0	0	4248	39	0	5.9636	4	16	20	10	1	21	6	3	3	1	0	0	0	1	1	1	1	0	1	1	0	0	0	0	0	1	0.99993	4e-06	0	0	0	1	0	0	0	0	0	0	0	0.552	0.812	0.585	0.845691	0.053352
CC142_04769	1.45589	1.52285	5.99885	.	.	.	.	.	0	.	0	.	0	.	0.001	0.253	.	0.898	.	1	1	0.9	0	0	24823.5	236	-1.5	5.9611	4	103	154	61	25	123	33	17	16	0.857143	0	0	0	1	1	1	1	1	1	1	0	0	0.24	0.24	0	1	0.999366	5e-06	0	0	0	0.9988	0	0	0.0005	0	0	0.0006	0	0.816	0.995	0.794	0.991418	0.999708
CC142_03475	1.44662	7.21049	5.47649	.	.	.	.	.	0	.	0	.	0	.	0.723	0.566	.	.	0.676	1	1	0.23	0	0	26569.4	244	2	7.3203	2	68	139	74	22	139	64	34	30	0.918033	0	0	0	1	1	1	1	1	0	1	0	0	3.51	3.51	0	1	0.940435	0.044618	0.0046	0.0008	0.0516	0.7511	0.0168	0.0005	0.0289	0.0532	0.0001	0.0956	0.0014	0.664	0.955	0.501	0.874802	0.96771
CC142_05266	1.44341	3.3187	3.2407	.	.	.	.	.	0	.	0	.	0	.	0.356	0.657	.	.	0.782	1	1	0.22	1	0	25171.6	231	-3.5	5.0783	1	77	122	64	21	124	48	23	25	0.903846	0	1	0	1	1	1	1	1	1	1	1	0	0.2	16.39	0	1	0.982303	0.004797	0.4011	0.0041	0.0091	0.4437	0.238	0.0593	0.1608	0.0428	0.0092	0.0229	0.0102	0.792	0.99	0.696	0.942381	0.999162
CC142_05422	1.44202	1.4974	5.9854	.	.	.	.	.	0	.	0	.	0	.	0.002	0.25	.	0.86	.	1	1	0.84	0	0	22449.2	210	-0.5	5.8085	4	87	129	54	21	111	28	14	14	1.02326	0	0	0	1	1	1	1	1	1	1	0	0	0.16	0.33	0	1	0.999966	1e-06	0.0003	0	0.0003	0.9856	0.0001	0.0004	0.0055	0	0	0.0082	0	0.836	1	0.848	0.998045	0.999756
CC142_12251	1.43662	3.13535	5.99735	.	.	.	.	.	0	.	0	.	0	.	0.166	0.357	.	0.918	.	1	1	0.79	0	0	11820.6	120	3.5	8.0763	8	64	87	45	6	76	10	7	3	0.583333	0	0	0	1	1	1	1	1	1	1	0	0	6.02	6.08	0	1	0.999992	6e-06	0.0001	0	0.0022	0.9974	0.0001	0	0	0.0001	0	0.0002	0	0.792	0.999	0.767	0.995622	0.999716
CC142_01460	1.43486	6.90714	5.92914	.	.	.	.	.	0	.	0	.	0	.	0.629	0.534	.	0.592	.	1	1	0.59	0	0	13150.9	122	4	9.334	1	45	75	39	18	70	23	14	9	1.03333	0	0	0	1	1	1	1	1	1	1	0	0	0.8	1.41	0	1	0.997744	0.002229	0.0013	0	0.0011	0.9308	0.0015	0.0001	0.0074	0.0011	0	0.0577	0.0001	0.785	1	0.687	0.978946	0.998861
CC142_00932	1.42469	9.62577	5.62777	.	.	.	effector_(plant_avirulence_determinant),unaffected_pathogenicity	PHI:3216,PHI:1575,PHI:1581	1	MoCDIP4	1	PF03443	1	AA9	0.235	0.598	.	.	0.791	1	1	0.23	0	0	28671.8	260	6.5	8.7291	4	86	132	75	32	149	55	32	23	0.921875	0	0	0	1	1	1	1	1	1	1	0	0	0.29	0.3	0	1	0.998542	0.000355	0.0268	0.0007	0.0041	0.6414	0.0369	0.0022	0.2548	0.004	0.0005	0.0551	0.0004	0.639	0.996	0.647	0.97808	0.999742
CC142_00422	1.42146	6.1338	5.7798	.	.	.	.	.	0	.	0	.	0	.	0.524	0.535	.	.	0.784	1	1	0.18	0	0	29550.6	273	1	6.684	6	91	152	84	27	158	61	33	28	0.681159	0	0	0	1	1	1	1	1	1	1	0	0	0.01	0.01	0	1	0.998837	0.000193	0.0007	0	0.0073	0.7802	0.0033	0.0004	0.082	0.001	0	0.1252	0.0005	0.883	1	0.898	0.998005	0.999764
CC142_08617	1.41364	6.51616	5.38216	.	.	.	.	.	0	.	0	.	0	.	0.583	0.606	0.528	.	.	1	1	0.45	0	0	5991.9	55	2	8.0523	1	18	30	17	7	33	9	6	3	0.857143	0	0	0	1	1	0	1	1	1	1	0	0	0.01	0.01	0	1	0.963041	0.008286	0.0033	0.0018	0.0175	0.888	0.0919	0.0001	0.0002	0.0002	0	0.0004	0	0.567	0.989	0.441	0.635789	0.749624
CC142_07288	1.41331	9.40562	5.99762	.	.	.	.	.	0	.	0	.	0	.	0.943	0.625	.	.	0.575	1	1	0.41	0	0	14014.1	127	2.5	7.6987	4	43	67	38	17	78	24	14	10	0.9	0	0	0	1	1	1	1	1	1	1	0	1	19	19.06	0.565217	1	0.999129	0.000359	0	0	0.0001	0.9978	0.0001	0	0.0001	0	0	0.0019	0	0.838	0.999	0.802	0.980293	0.999525
CC142_07029	1.41295	3.4757	5.9237	.	.	.	.	.	0	.	0	.	0	.	0.019	0.573	0.876	0.741	.	1	1	0.77	0	0	14888.8	145	-2	4.2288	4	51	100	34	4	68	8	3	5	1.38462	0	0	0	1	1	1	1	1	1	1	0	0	0.02	0.02	0	1	0.999588	4e-06	0	0.0046	0.0471	0.9237	0.0235	0	0	0.001	0	0.0001	0	0.831	0.998	0.764	0.998254	0.999743
CC142_09870	1.41164	14.7394	5.78542	.	.	.	.	.	0	.	1	PF05730	0	.	0.984	0.675	.	0.533	.	1	1	0.49	0	0	14926.1	140	-5.5	4.4117	8	55	82	44	9	81	27	11	16	0.636364	0	0	0	1	1	1	1	1	1	1	0	0	16.43	16.43	0	1	0.999169	5.9e-05	0.0319	0.0023	0.014	0.8014	0.0455	0.006	0.0249	0.0542	0.001	0.0505	0.0002	0.85	0.997	0.555	0.988762	0.999703
CC142_05741	1.41011	6.348	6	.	.	.	.	.	0	.	0	.	0	.	0.53	0.528	.	0.745	.	1	1	0.81	0	0	8263.56	80	1	7.0337	6	34	53	24	10	55	6	4	2	0.76	0	0	0	1	1	1	1	1	1	1	0	1	16.33	16.33	0.608696	1	0.999978	3e-06	0	0	0	1	0	0	0	0	0	0	0	0.787	0.997	0.759	0.995127	0.999778
CC142_10802	1.40874	1.86284	5.58884	.	.	.	.	.	0	.	0	.	0	GH128	0.01	0.369	.	.	0.83	1	1	0.45	0	0	33652.8	304	-1	6.3915	5	99	173	85	49	169	69	38	31	0.902778	0	0	0	1	1	1	1	1	1	1	0	0	0.75	0.76	0	1	0.998956	1.9e-05	0.0005	0	0.0018	0.589	0.0003	0.0001	0.0291	0.0006	0	0.3788	0.0001	0.9	0.999	0.907	0.988277	0.999663
CC142_03843	1.40514	7.1304	5.9184	.	.	.	.	.	0	.	0	.	0	.	0.74	0.462	.	0.754	.	1	1	0.75	0	0	17042.5	158	2	7.8493	7	57	107	42	16	93	20	11	9	0.914286	0	0	0	1	1	1	1	1	1	1	0	0	5.57	18.53	0	1	0.997831	0.000501	0.0004	0	0.0015	0.9189	0.0003	0.0003	0.0043	0.0093	0.0001	0.0654	0	0.742	0.972	0.724	0.952591	0.999428
CC142_09196	1.40341	7.40305	5.99305	.	.	.	.	.	0	.	0	.	0	.	0.686	0.549	.	0.66	.	1	1	0.87	0	0	19190.6	187	1	6.8414	4	78	125	59	19	116	29	16	13	0.75	0	0	0	1	1	1	1	1	1	1	0	1	20.22	20.35	0.565217	1	0.999967	2e-06	0	0	0.0034	0.993	0	0	0.0002	0	0	0.0033	0	0.875	0.998	0.846	0.980555	0.999743
CC142_01171	1.4023	6.1596	5.7496	.	.	.	unaffected_pathogenicity,loss_of_pathogenicity	PHI:4639,PHI:3972,PHI:2166,PHI:6390,PHI:6391	0	.	0	.	0	CE4,CBM18	0	0.235	.	0.621	.	1	1	0.97	0	0	53206.6	510	3.5	6.9379	28	231	332	124	51	291	87	48	39	0.734266	0	0	0	1	1	1	1	1	0	1	0	0	9.24	9.24	0	1	0.996549	0.000197	0	0	0	0.9997	0	0	0	0	0	0.0003	0	0.777	0.919	0.544	0.684358	0.995373
CC142_05188	1.3928	10.62	6	.	.	.	.	.	0	.	0	.	0	.	1	0.77	0.681	0.74	.	1	1	0.82	0	0	11265.6	106	1	6.9978	8	44	69	27	16	67	10	6	4	1.10714	0	0	0	1	1	1	1	1	1	1	0	0	15.78	15.81	0	1	0.999977	0	0	0	0	1	0	0	0	0	0	0	0	0.838	0.807	0.76	0.97756	0.999727
CC142_06446	1.39016	4.2376	5.8816	.	.	.	.	.	0	.	0	.	0	GH128,GH5	0.133	0.593	.	.	0.781	1	1	0.46	0	0	29968.9	270	0	6.4874	3	83	144	74	41	156	49	26	23	1.17188	0	0	0	1	1	1	1	1	1	1	0	0	0.1	0.1	0	1	0.999545	0.000102	0.0004	0.0001	0.009	0.8818	0.0005	0.0001	0.0164	0.0005	0	0.0913	0.0002	0.821	0.966	0.74	0.989954	0.999493
CC142_03508	1.38221	6.93415	2.51815	.	.	.	.	.	0	.	0	.	0	.	0.965	0.771	0.659	.	.	1	1	0.42	1	0	25973.9	237	-1.5	5.7563	4	73	120	88	15	121	58	29	29	1.33333	0	0	0	1	1	1	1	1	1	1	1	1	15.39	37.41	0	1	0.99313	0.000399	0.9693	0.0016	0.0001	0.0029	0.0012	0.2732	0.5698	0.0002	0.1109	0.0398	0.0001	0.827	0.998	0.86	0.986612	0.999782
CC142_05710	1.36863	1.53733	2.92333	.	.	.	.	.	0	.	0	.	0	.	0.162	0.607	.	.	0.741	1	1	0.5	1	0	27253.2	241	6	8.7819	2	71	122	63	40	142	47	28	19	1.01724	0	0	0	1	1	1	1	1	1	1	1	1	2.18	21.57	0	1	0.999116	0.00074	0.6829	0.0002	0.0007	0.2651	0.0258	0.2445	0.3601	0.0005	0.0063	0.0943	0.0024	0.78	1	0.826	0.99453	0.999798
CC142_01424	1.35716	9.126	6	.	.	.	.	.	0	.	0	.	0	.	0.996	0.525	.	0.769	.	1	1	0.81	0	0	8609.91	85	-0.5	6.1732	8	45	63	29	8	55	13	7	6	0.392857	0	0	0	1	1	1	1	1	1	1	0	0	4.44	4.45	0	1	0.999992	2e-06	0	0	0	1	0	0	0	0	0	0	0	0.717	0.974	0.673	0.97887	0.999591
CC142_07683	1.35661	4.76018	5.86018	.	.	.	reduced_virulence	PHI:5750,PHI:6124	0	.	0	.	0	.	0.113	0.537	.	.	0.773	1	1	0.71	0	0	32888.2	293	2.5	6.9854	0	88	154	87	43	159	69	38	31	1.31148	1	0	0	1	1	1	1	1	1	1	0	0	0.22	0.24	0	1	0.975259	0.001732	0.0013	0.0004	0.0286	0.8616	0.004	0.0001	0.0284	0.0028	0	0.0729	0.001	0.827	0.989	0.743	0.947706	0.999314
CC142_08770	1.35225	4.8792	5.9652	.	.	.	.	.	0	.	0	.	0	.	0.445	0.374	.	0.668	.	1	1	0.83	0	0	13852	133	-0.5	6.1836	5	54	85	43	12	82	17	9	8	0.727273	0	0	0	1	1	1	1	1	1	1	0	0	0.35	0.52	0	1	0.999788	2e-06	0.0126	0.0004	0.0051	0.9715	0.0015	0.0018	0.0107	0.0001	0	0.0088	0.0001	0.88	0.995	0.834	0.998985	0.999733
CC142_10627	1.35118	1.6454	5.9954	.	.	.	.	.	0	.	0	.	0	.	0.001	0.274	0.531	0.883	.	1	1	0.89	0	0	13526.5	130	4	8.3823	7	62	88	36	10	70	16	10	6	1.48	1	0	0	1	1	1	1	1	1	1	0	0	0.94	0.96	0	1	0.999993	1e-06	0	0	0.0043	0.9954	0	0	0	0.0001	0	0.0002	0	0.774	0.997	0.685	0.997744	0.999711
CC142_09777	1.34378	3.46209	5.96409	.	.	.	.	.	0	.	0	.	0	.	0.142	0.441	.	0.614	.	1	1	0.56	0	0	17349.8	169	-2	4.6129	0	67	106	58	19	116	18	8	10	0.762712	0	0	0	1	1	1	1	1	1	1	0	0	3.93	7.18	0	1	0.999328	0.000211	0.0008	0	0.009	0.9646	0.0011	0.0001	0.0028	0.0013	0	0.0211	0	0.718	0.994	0.667	0.985766	0.999717
CC142_09118	1.33463	13.183	5.129	.	.	.	.	.	0	.	1	PF05730	0	.	0.982	0.527	0.651	0.609	.	1	1	0.81	0	0	11218	113	-0.5	5.6246	8	56	73	45	5	73	12	6	6	0.540541	0	0	0	1	1	1	1	1	1	1	0	0	0.09	0.8	0	1	0.999993	0	0.5927	0	0.0001	0.4254	0.0002	0.5308	0.0249	0.0003	0.0044	0.014	0	0.788	0.998	0.745	0.999628	0.99976
CC142_12020	1.33052	7.93115	5.91915	.	.	.	reduced_virulence,increased_virulence_(hypervirulence),unaffected_pathogenicity	PHI:10255,PHI:6978,PHI:7911,PHI:568,PHI:4246,PHI:2207,PHI:2204,PHI:2206,PHI:2364,PHI:2208,PHI:2209,PHI:7912,PHI:2043,PHI:569	1	CfTom1	1	PF00331	1	GH10	0.001	0.501	.	.	0.796	1	1	0.22	0	0	40011.2	358	4	7.4153	5	115	185	104	47	192	90	49	41	1.25974	0	0	0	1	1	1	1	1	1	1	0	0	0.02	0.06	0	1	0.999563	0.000304	0.0008	0.0001	0.0065	0.9197	0.0042	0.0001	0.0439	0.0007	0	0.0246	0.0002	0.822	0.997	0.745	0.985736	0.999622
CC142_11698	1.30932	10.1544	5.88239	.	.	.	.	.	0	.	0	.	0	.	1	0.712	.	.	0.505	1	1	0.69	0	0	15859.4	154	-1.5	5.1509	12	72	100	58	5	94	29	14	15	0.489362	0	0	0	1	1	1	1	1	1	1	0	0	11.4	11.5	0	1	0.99936	1.6e-05	0.0004	0.0001	0.0156	0.8826	0.0013	0.0001	0.0007	0.0993	0	0.0003	0	0.818	0.995	0.745	0.996151	0.999743
CC142_11870	1.29844	10.41	6	.	.	.	.	.	0	.	0	.	0	.	1	0.735	0.698	0.689	.	1	1	0.74	0	0	5099.05	50	1	7.5974	4	19	32	18	0	36	7	4	3	0.263158	0	0	0	1	1	1	1	1	1	1	0	0	10.66	10.66	0	1	1	0	0	0	0	1	0	0	0	0	0	0	0	0.893	0.998	0.847	0.998785	0.999617
CC142_06931	1.27847	6.97335	5.99935	.	.	.	.	.	0	.	1	PF00734	0	GH45,CBM1	0	0.329	.	0.666	.	1	1	0.94	0	0	43955.3	413	-5.5	4.9964	26	188	279	81	46	217	73	35	38	0.795918	0	0	0	1	1	1	1	1	1	1	0	0	10.13	10.15	0	1	0.999967	1e-06	0	0	0	0.9993	0	0	0	0	0	0.0006	0	0.839	0.866	0.832	0.996383	0.999732
CC142_06654	1.2737	1.16563	5.99563	.	.	.	.	.	0	.	0	.	0	GH6	0	0.195	.	.	0.836	1	1	0.83	0	0	42048.6	399	2.5	7.5697	6	156	248	134	44	249	66	35	31	0.789062	0	0	0	1	1	1	1	1	1	1	0	0	0.43	0.66	0	1	0.996028	0.003143	0.0002	0	0	0.9973	0.0002	0	0.0006	0	0	0.0019	0	0.773	0.989	0.733	0.973557	0.999633
CC142_07280	1.26952	7.14456	5.96656	.	.	.	effector_(plant_avirulence_determinant),unaffected_pathogenicity	PHI:3216,PHI:3378,PHI:1575	1	MoCDIP4	1	PF03443	1	AA9	0.001	0.362	.	.	0.59	1	1	0.78	0	0	36008.3	334	0	6.4912	5	125	212	90	43	190	65	35	30	0.709302	0	0	0	1	1	1	1	1	1	1	0	1	19.54	19.55	0.521739	1	0.989627	0.000484	0.0004	0	0.0002	0.9669	0.0001	0.0002	0.0045	0	0	0.0279	0	0.804	0.999	0.851	0.950914	0.999616
CC142_09877	1.26247	1.88355	5.98155	.	.	.	.	.	0	.	0	.	0	.	0	0.317	.	0.658	.	1	1	0.75	0	0	23187.2	219	9	8.3605	12	109	150	56	21	114	36	24	12	0.54717	0	1	0	1	1	1	1	1	1	1	0	0	2.66	2.66	0	1	0.99995	6e-06	0.0001	0	0.0008	0.9816	0	0.0001	0.0056	0	0	0.0119	0	0.7	1	0.774	0.99441	0.999782
CC142_08065	1.26116	10.2734	5.74941	.	.	.	.	.	0	.	0	.	0	.	0.962	0.792	0.634	0.535	.	1	1	0.37	0	0	11702.5	106	2	7.6053	5	38	55	29	13	61	19	11	8	1.125	0	0	0	1	1	1	1	1	0	1	0	0	0.22	0.22	0	1	0.996108	0.000884	0	0	0.0001	0.9998	0	0	0	0	0	0	0	0.521	0.75	0.516	0.829457	1
CC142_09327	1.25972	7.77983	5.99783	.	.	.	.	.	0	.	0	.	0	.	0.887	0.41	0.59	.	.	1	1	0.33	0	0	8478.74	78	0	6.4762	0	21	43	29	8	47	22	12	10	0.625	0	0	0	1	1	1	1	1	1	1	0	1	18.91	18.91	0.608696	1	0.997855	0.001732	0	0	0.0001	0.9987	0.0012	0	0	0	0	0	0	0.855	1	0.855	0.986142	0.999689
CC142_01012	1.25682	2.95519	5.99919	.	.	.	reduced_virulence,unaffected_pathogenicity	PHI:10659,PHI:10432,PHI:566	0	.	0	.	0	GH7	0	0.326	.	0.701	.	1	1	0.88	0	0	48589.1	458	-1.5	6.1496	18	189	296	99	50	247	88	45	43	1	0	0	0	1	1	1	1	1	1	1	0	0	0.01	0.03	0	1	0.999973	1.2e-05	0	0	0	0.9992	0	0	0.0001	0	0	0.0007	0	0.889	0.99	0.805	0.998853	0.999722
CC142_06870	1.25583	8.0041	5.9881	.	.	.	.	.	0	.	0	.	0	.	0.889	0.447	.	.	0.612	1	1	0.56	0	0	8626.7	82	0	6.4428	2	36	50	29	8	47	17	9	8	0.583333	1	0	0	1	1	1	1	1	1	1	0	0	5.87	5.87	0	1	0.999986	2e-06	0.0009	0.0001	0.001	0.9886	0.0099	0	0	0.0005	0	0	0	0.787	0.999	0.777	0.976923	0.999715
CC142_06560	1.25115	2.2223	5.4923	.	.	.	.	.	0	.	0	.	0	GH131	0.004	0.451	.	.	0.667	1	1	0.8	0	0	28737.6	260	1.5	6.8446	1	100	150	56	40	125	47	26	21	1.375	0	0	0	1	1	0	1	1	1	1	0	0	7.14	7.14	0	1	0.994814	0.000291	0.0018	0	0.0005	0.9933	0.0026	0.0001	0.0016	0.0001	0	0.0017	0	0.721	0.589	0.451	0.838005	0.998238
CC142_12117	1.25063	4.76805	5.98605	.	.	.	.	.	0	.	0	.	0	.	0.63	0.167	0.509	0.563	.	1	1	0.88	0	0	21520.8	226	7.5	10.0401	4	121	169	71	9	135	28	18	10	0.516854	0	0	0	1	1	1	1	1	1	1	0	0	1.03	1.05	0	1	0.99819	0.000392	0.0003	0	0.0001	0.9864	0.0009	0.0008	0.0039	0	0.0012	0.0067	0	0.768	0.996	0.729	0.956452	0.999757
CC142_11811	1.25061	11.058	6	.	.	.	.	.	0	.	0	.	0	.	0.999	0.844	.	0.724	.	1	1	0.67	0	0	5469.46	51	2.5	8.129	4	20	29	19	6	35	9	6	3	0.866667	0	0	0	1	1	1	1	1	1	1	0	0	13.28	13.28	0	1	1	0	0	0	0	1	0	0	0	0	0	0	0	0.868	0.999	0.805	0.996473	0.999593
CC142_08888	1.25061	10.65	6	.	.	.	.	.	0	.	0	.	0	.	1	0.775	.	0.808	.	1	1	0.69	0	0	6321.48	56	4.5	8.4013	7	21	32	16	5	35	9	7	2	0.692308	0	0	0	1	1	1	1	1	1	1	0	0	7.13	7.13	0	1	1	0	0	0	0	1	0	0	0	0	0	0	0	0.872	1	0.864	0.999713	0.999733
CC142_07701	1.24724	4.4842	5.9122	.	.	.	.	.	0	.	0	.	0	.	0.221	0.541	.	0.881	.	1	1	0.66	0	0	12603.1	118	-8	3.9285	6	50	71	32	8	61	20	6	14	1.14286	0	0	0	1	1	1	1	1	1	1	0	0	0.02	0.02	0	1	0.999933	4e-06	0.0004	0.0002	0.0061	0.9124	0.0004	0.0001	0.0038	0.0184	0	0.0586	0	0.801	0.993	0.693	0.986192	0.999633
CC142_06100	1.24514	1.52516	5.76716	.	.	.	.	.	0	.	0	.	0	.	0.001	0.292	.	.	0.501	1	1	0.77	0	0	37402.2	341	-7	4.8499	3	109	200	107	45	201	62	29	33	1.01282	0	0	0	1	1	1	1	1	1	1	0	0	1.04	2.1	0	1	0.988721	0.001987	0.0011	0	0.0007	0.7687	0.0005	0.0002	0.06	0	0	0.1699	0	0.735	0.952	0.663	0.917603	0.999749
CC142_11445	1.23919	2.82064	5.68864	.	.	.	.	.	0	.	0	.	0	.	0.017	0.505	.	.	0.613	1	1	0.68	0	0	30596.2	278	-3	5.5511	3	94	158	63	39	156	48	24	24	1.0339	0	0	0	1	1	1	1	1	1	1	0	0	0.45	0.48	0	1	0.999674	1.4e-05	0.0005	0	0.0001	0.6888	0	0.0003	0.0371	0	0	0.2735	0	0.885	0.993	0.897	0.983111	0.999779
CC142_01118	1.23039	6.74615	5.56415	.	.	.	.	.	0	.	0	.	0	.	0.406	0.791	0.829	0.746	.	1	1	0.49	0	0	11015.5	98	5.5	10.0138	0	26	45	34	12	54	15	11	4	1	0	0	0	1	1	1	1	0	1	1	0	0	0.22	0.22	0	1	0.971817	0.018309	0.0331	0.0102	0.0446	0.5898	0.3479	0.001	0.0018	0.0004	0.0007	0.0032	0.0003	0.557	0.854	0.481	0.593752	0.200698
CC142_00923	1.22188	8.53665	5.99265	.	.	.	.	.	0	.	0	.	0	.	0.931	0.493	.	0.671	.	1	1	0.58	0	0	10298.9	91	0.5	6.8672	5	33	47	28	16	59	11	6	5	1.21053	0	0	0	1	1	1	1	1	1	1	0	0	9.4	9.66	0	1	0.999973	1e-06	0.0005	0	0.0004	0.9929	0.0004	0.0001	0.0026	0	0	0.0036	0	0.919	1	0.902	0.992968	0.994776
CC142_07040	1.21372	9.04211	5.96811	.	.	.	.	.	0	.	1	PF00457	0	.	0.185	0.494	.	0.53	.	1	1	0.67	0	0	15572.5	144	10.5	10.347	3	59	85	39	20	80	23	18	5	0.675676	0	0	0	1	1	1	1	1	1	1	0	0	2.47	2.49	0	1	0.999222	0.000189	0.0158	0.0003	0.0008	0.9761	0.0222	0.0001	0.0001	0.0002	0	0.0002	0	0.762	0.999	0.674	0.979728	0.999617
CC142_08781	1.21372	4.14439	5.99839	.	.	.	.	.	0	.	0	.	0	.	0.229	0.462	.	.	0.526	1	1	0.5	0	0	13951.8	130	-0.5	5.7342	4	52	78	40	15	78	18	9	9	0.771429	0	0	0	1	1	1	1	1	1	1	0	0	1.77	1.78	0	1	0.999626	1.3e-05	0.0001	0	0.0003	0.9984	0	0	0.0003	0	0	0.0009	0	0.774	0.999	0.76	0.992732	0.99957
CC142_04458	1.21346	1.52744	5.99944	.	.	.	reduced_virulence,unaffected_pathogenicity	PHI:6569,PHI:5886,PHI:5895,PHI:5894,PHI:5890,PHI:5893,PHI:5898,PHI:4615,PHI:2117,PHI:5892,PHI:9903,PHI:5896,PHI:5881,PHI:5897,PHI:9534,PHI:5889,PHI:9902	0	.	0	.	0	.	0	0.088	.	.	0.53	1	1	0.85	0	0	40687.8	398	6	8.5872	3	175	265	133	32	228	63	36	27	0.778761	0	0	0	1	1	1	1	1	1	1	0	0	5.82	6.2	0	1	0.999797	2.7e-05	0.0002	0	0	0.9995	0	0	0.0003	0	0	0.0001	0	0.855	0.997	0.853	0.991206	0.99973
CC142_12219	1.20411	4.90752	5.99952	.	.	.	.	.	0	.	0	.	0	.	0.408	0.41	.	0.558	.	1	1	0.71	0	0	10094.5	100	0.5	6.9402	2	43	66	29	9	67	11	6	5	0.628571	0	0	0	1	1	1	1	1	1	1	0	0	2.16	2.32	0	1	0.9997	0.000169	0	0	0	0.9996	0	0	0	0	0	0.0004	0	0.777	0.997	0.7	0.97875	0.998357
CC142_01849	1.19878	7.4716	5.9996	.	.	.	.	.	0	.	1	PF00734	0	CBM1	0.025	0.387	0.539	0.816	.	1	1	0.84	0	0	18958.8	176	7.5	8.7327	9	67	116	38	9	87	32	20	12	1.07895	0	1	0	1	1	1	1	1	1	1	0	0	0.57	0.57	0	1	0.999931	0	0	0	0.0003	0.9996	0	0	0	0	0	0.0001	0	0.871	0.999	0.794	0.992135	0.999767
CC142_08746	1.19205	4.9931	5.9951	.	.	.	.	.	0	.	0	.	0	.	0.284	0.549	.	.	0.637	1	1	0.66	0	0	12730.5	117	-2	4.9186	3	41	68	35	13	68	17	8	9	0.925926	0	0	0	1	1	1	1	1	1	1	0	0	0.1	0.1	0	1	0.999976	2e-06	0	0	0.0044	0.9951	0.0001	0	0.0002	0	0	0.0002	0	0.875	0.999	0.815	0.996253	0.999804
CC142_06239	1.19172	2.49511	5.94711	.	.	.	reduced_virulence	PHI:6473	0	.	0	.	0	.	0	0.258	.	.	0.563	1	1	0.82	0	0	47212.7	441	2	6.888	7	177	269	125	48	229	88	47	41	1.0625	0	0	0	1	1	1	1	1	1	1	0	0	4.43	4.46	0	1	0.997155	0.000684	0.0002	0	0.0013	0.9476	0.0004	0.0002	0.0056	0	0	0.045	0	0.866	0.996	0.81	0.974153	0.999634
CC142_04337	1.17441	4.878	6	.	.	.	.	.	0	.	0	.	0	.	0.247	0.566	.	.	0.64	1	1	0.66	0	0	3473.27	34	1	7.9964	1	12	22	15	1	26	5	3	2	0.583333	0	0	0	1	1	1	1	1	1	1	0	0	14.1	14.1	0	1	0.999999	1e-06	0	0	0	1	0	0	0	0	0	0	0	0.871	0.998	0.7	0.993899	0.996616
CC142_06900	1.17336	8.3694	5.4894	.	.	.	.	.	0	.	0	.	0	.	0.751	0.729	.	0.814	.	1	1	0.68	0	0	21236.8	196	-0.5	6.211	4	73	113	48	26	110	31	16	15	1	0	0	0	1	1	0	1	1	1	1	0	0	0.25	0.36	0	1	0.999427	0.000207	0	0	0.0007	0.9895	0	0	0.0005	0	0	0.0093	0	0.538	0.94	0.448	0.913588	0.999638
CC142_04197	1.17173	2.96876	5.98876	.	.	.	reduced_virulence	PHI:144	0	.	0	.	0	GH18	0	0.33	.	.	0.631	1	1	0.74	0	0	50323.4	453	9	8.9156	3	147	249	118	64	242	93	53	40	1.21429	0	0	0	1	1	1	1	1	1	1	0	0	0.04	0.04	0	1	0.995619	0.002178	0.0001	0	0.0002	0.9899	0.0007	0	0.0017	0	0	0.0075	0	0.633	0.984	0.518	0.980244	0.999081
CC142_10639	1.16914	8.36601	5.97001	.	.	.	increased_virulence_(hypervirulence),unaffected_pathogenicity	PHI:10938,PHI:3972,PHI:2166,PHI:6390,PHI:6391	0	.	1	PF00187	0	CE4,CBM18	0.002	0.564	.	.	0.676	1	1	0.46	0	0	40324.4	372	2	6.752	12	129	214	99	43	211	84	46	38	0.851485	0	0	0	1	1	1	1	1	1	1	0	0	10.41	10.41	0	1	0.999839	7.9e-05	0.0001	0	0.0002	0.9701	0.0001	0	0.0011	0	0	0.0285	0	0.848	0.995	0.797	0.911297	0.999435
CC142_04466	1.16914	8.20086	5.27886	.	.	.	.	.	0	.	0	.	0	.	0.968	0.519	.	.	0.62	1	1	0.37	0	0	10018.7	92	3.5	8.2873	3	29	52	25	8	55	23	14	9	0.538462	0	0	0	1	1	1	1	1	0	0	0	0	11.11	11.17	0	1	0.996276	8.9e-05	0.0221	0.0034	0.0125	0.79	0.1887	0.001	0.0011	0.0006	0.0003	0.0024	0.0001	0.589	0.975	0.656	0.732265	0.816049
CC142_08067	1.15512	8.11218	5.97618	.	.	.	.	.	0	.	0	.	0	.	0.992	0.364	0.652	.	.	1	1	0.28	0	0	10104.5	98	0.5	7.0125	0	40	55	35	7	62	27	14	13	0.5	0	0	0	1	1	1	1	1	1	1	0	0	0.35	0.35	0	1	0.999914	4.6e-05	0.0002	0	0.0106	0.9763	0.0046	0	0.0013	0.0072	0	0	0	0.74	0.999	0.775	0.995439	0.999745
CC142_11476	1.15512	7.24953	5.93553	.	.	.	.	.	0	.	0	.	0	.	0.856	0.363	.	.	0.645	1	1	0.27	0	0	10479	99	4.5	10.0904	0	39	56	36	11	57	19	13	6	0.533333	0	0	0	1	1	1	1	1	1	1	0	0	1.41	1.48	0	1	0.998981	0.000536	0.0077	0.001	0.0058	0.9396	0.0511	0.0001	0.0008	0.0002	0.0001	0.0012	0	0.833	1	0.815	0.920009	0.998062
CC142_03256	1.14926	7.34138	5.99738	.	.	.	.	.	0	.	0	.	0	.	0.781	0.443	0.706	.	.	1	1	0.02	0	0	18488	161	0	6.4827	2	45	72	38	20	85	49	25	24	0.914286	0	0	0	1	1	1	1	1	1	1	0	1	21.93	21.93	0.652174	1	0.999812	3.8e-05	0.0001	0	0	0.9974	0.0005	0.0001	0.0005	0	0	0.0014	0	0.874	1	0.9	0.994605	0.999762
CC142_10734	1.14566	7.04631	5.95431	.	.	.	.	.	0	.	0	.	0	.	0.968	0.214	0.803	.	.	1	1	0.04	0	0	18080.3	162	0	6.4994	0	52	85	42	14	86	51	26	25	0.48	0	0	0	1	1	1	1	1	1	1	0	0	8.26	8.26	0	1	0.998606	0.000583	0.0026	0.0015	0.0027	0.9558	0.0339	0.0009	0.0023	0.0004	0	0.0023	0	0.762	0.997	0.693	0.977152	0.998996
CC142_04792	1.13807	2.12835	5.77835	.	.	.	reduced_virulence,unaffected_pathogenicity	PHI:10734,PHI:323,PHI:3859,PHI:3813	0	.	0	.	0	GH5,GH5_52,GH5_8,GH5_25,GH5_22,GH5_49,GH5_47,GH5_23,GH5_54,GH5_45,GH5_38,GH5_9,GH5_10,GH5_42,GH5_14,GH5_15,GH5_26,GH5_50,GH5_33,GH5_5,GH5_39,GH5_46,GH5_44	0	0.225	.	.	0.969	1	1	0.74	0	0	44610	406	-3	5.9913	4	134	225	105	55	230	88	45	43	0.932039	0	0	0	1	1	1	1	1	1	1	0	0	1.28	1.28	0	1	0.997695	0.001298	0.0002	0	0.0004	0.7791	0.0002	0.0001	0.0102	0	0	0.21	0	0.828	0.978	0.735	0.992429	0.999623
CC142_09198	1.13716	5.5689	5.9989	.	.	.	reduced_virulence,effector_(plant_avirulence_determinant),unaffected_pathogenicity	PHI:2978,PHI:11176,PHI:10952,PHI:4980,PHI:6868,PHI:6869	0	.	0	.	0	GH12	0	0.095	.	0.533	.	1	1	0.83	0	0	25870	245	5.5	9.4434	2	112	156	63	28	132	26	16	10	0.947368	0	0	0	1	1	1	1	1	1	1	0	0	1.14	1.21	0	1	0.99993	4e-06	0.0001	0	0.0001	0.999	0.0001	0.0001	0.0005	0	0	0.0003	0	0.777	0.997	0.748	0.998254	0.999762
CC142_11914	1.13547	9.54	6	.	.	.	.	.	0	.	0	.	0	.	1	0.59	0.614	.	.	1	1	0.63	0	0	3715.45	35	1	7.7996	2	13	19	15	1	23	7	4	3	0.545455	0	0	0	1	1	1	1	1	1	1	0	0	12.59	12.59	0	1	0.999999	0	0	0	0	1	0	0	0	0	0	0	0	0.806	0.999	0.76	0.995381	0.857279
CC142_01862	1.13019	6.58845	5.99845	.	.	.	reduced_virulence,unaffected_pathogenicity	PHI:9245,PHI:458	0	.	1	PF06766	0	.	0.094	0.171	.	0.703	.	1	1	0.91	0	0	14727.6	158	-3	4.2194	11	93	126	47	5	109	13	5	8	0.228571	0	0	0	1	1	1	1	1	1	1	0	0	1.04	1.05	0	1	0.999964	0	0	0	0.0015	0.9984	0	0	0	0	0	0	0	0.586	0.991	0.526	0.995936	0.999651
CC142_04448	1.12704	11.7227	5.81067	.	.	.	unaffected_pathogenicity	PHI:7649	0	.	1	PF00188	0	.	0.615	0.537	.	.	0.74	1	1	0.49	0	0	23489.1	209	-3	6.0509	6	70	124	58	38	117	51	27	24	0.692308	0	0	0	1	1	1	1	1	1	1	0	0	0.04	0.05	0	1	0.999836	5.5e-05	0.0003	0	0.005	0.8109	0.0003	0.0006	0.015	0.0001	0	0.1682	0	0.716	0.995	0.602	0.992665	0.999672
CC142_10836	1.12704	2.4794	5.9714	.	.	.	unaffected_pathogenicity	PHI:1087	0	.	0	.	0	.	0	0.418	.	.	0.63	1	1	0.47	0	0	41507.5	373	6.5	7.9243	7	121	215	90	52	203	79	45	34	1	1	0	1	1	1	1	1	1	1	1	0	0	0.13	0.13	0	1	0.99994	9e-06	0	0	0	0.9714	0	0	0.0002	0	0	0.0284	0	0.854	0.995	0.779	0.997307	0.999755
CC142_03731	1.12371	12.3462	5.83424	.	.	.	.	.	1	ZtNIP2	1	PF02221	0	.	0.812	0.44	0.672	.	.	1	1	0.46	0	0	17931.5	167	-7	4.4588	4	53	95	51	13	96	42	18	24	0.928571	0	0	0	1	1	1	1	1	1	1	0	0	1.51	1.51	0	1	0.999912	1.9e-05	0.0012	0.0008	0.0372	0.8348	0.0101	0.0002	0.0282	0.0289	0	0.0596	0.0001	0.795	0.999	0.761	0.989346	0.999743
CC142_02241	1.11455	3.30593	5.62793	.	.	.	.	.	0	.	0	.	0	.	0.089	0.524	.	.	0.586	1	1	0.61	0	0	31054	289	-5	5.0976	0	103	166	93	36	171	58	28	30	0.933333	0	0	0	1	1	1	1	1	1	1	0	0	2.19	3.33	0	1	0.999715	0.000142	0.0051	0.0002	0.0139	0.6306	0.0083	0.001	0.1117	0.002	0.0001	0.2309	0.0014	0.838	0.996	0.809	0.988176	0.999651
CC142_02418	1.10966	8.17542	5.98542	.	.	.	.	.	0	.	0	.	0	.	0.993	0.372	0.521	.	.	1	1	0.4	0	0	16149.3	157	-0.5	5.893	0	59	103	52	6	90	34	17	17	0.442308	0	0	0	1	1	1	1	1	1	1	0	0	1.57	1.57	0	1	0.999815	6.5e-05	0.0008	0.0001	0.0008	0.9858	0.0093	0.0008	0.0016	0	0	0.0015	0	0.74	0.997	0.744	0.989375	0.99589
CC142_12406	1.10543	8.43419	5.91419	.	.	.	.	.	0	.	0	.	0	.	0.999	0.421	.	.	0.633	1	1	0.75	0	0	5106.89	50	0	6.4361	1	20	32	22	3	30	9	5	4	0.615385	0	0	0	1	1	1	1	1	1	1	0	0	0.04	0.04	0	1	0.999821	1.7e-05	0.0049	0.0001	0.0064	0.9166	0.0758	0	0	0.0009	0	0.0001	0	0.531	0.974	0.583	0.88739	0.998774
CC142_05571	1.10518	0.95455	5.84455	.	.	.	.	.	0	.	0	.	0	.	0.001	0.184	.	0.586	.	1	1	0.86	0	0	19951.2	182	-13.5	3.7008	7	70	112	46	25	103	25	6	19	1.05263	0	0	0	1	1	1	1	1	1	1	0	0	0.09	0.09	0	1	0.999991	0	0	0	0.0002	0.8445	0	0	0.0056	0	0	0.1496	0	0.822	0.999	0.782	0.998701	0.999735
CC142_10984	1.09274	1.1345	5.9945	.	.	.	.	.	0	.	0	.	0	GH141	0	0.19	.	0.515	.	1	1	0.9	0	0	67823.4	631	8.5	8.2401	5	242	380	168	78	342	98	56	42	1.29252	1	0	0	1	1	1	1	1	1	1	0	0	1.27	1.39	0	1	0.99992	0	0	0	0	0.9945	0	0.0002	0.0021	0	0	0.0032	0	0.899	0.957	0.873	0.998456	0.999764
CC142_11987	1.0818	9.4085	5.9885	.	.	.	.	.	0	.	0	.	0	.	1	0.57	0.929	.	.	1	1	0.17	0	0	12999.5	121	-0.5	6.2147	6	39	80	30	4	60	33	17	16	0.5	0	0	0	1	1	1	1	1	1	1	0	0	1.93	1.93	0	1	0.999943	0	0	0.0003	0.0068	0.9885	0.0044	0	0	0	0	0	0	0.667	0.965	0.696	0.98507	0.999765
CC142_06991	1.07667	1.37641	5.77441	.	.	.	.	.	0	.	0	.	0	GH114	0.003	0.264	.	.	0.739	1	1	0.59	0	0	34283.3	314	-4	4.9596	5	102	179	104	30	180	61	29	32	1.07576	0	0	0	1	1	1	1	1	1	1	0	0	0.42	0.44	0	1	0.997353	0.001278	0.0068	0.0002	0.0071	0.7784	0.0056	0.0017	0.0736	0.0006	0.0002	0.1322	0.0003	0.929	1	0.927	0.993113	0.999654
CC142_00993	1.07513	9.312	6	.	.	.	.	.	0	.	0	.	0	.	1	0.552	.	0.83	.	1	1	0.71	0	0	5169.14	48	-4	3.5748	5	17	27	19	4	34	6	1	5	1.1	0	0	0	1	1	1	1	1	1	1	0	0	4.3	4.3	0	1	1	0	0	0	0	1	0	0	0	0	0	0	0	0.916	1	0.859	0.999254	0.999691
CC142_00487	1.06909	5.38965	5.99965	.	.	.	effector_(plant_avirulence_determinant),unaffected_pathogenicity	PHI:3216,PHI:3378,PHI:1575	1	MoCDIP4	1	PF03443,PF00734	1	CBM1,AA9	0	0.065	.	0.816	.	1	1	0.85	0	0	32031.8	322	3	7.4289	12	165	226	98	27	199	37	21	16	0.553571	0	1	0	1	1	1	1	1	1	1	0	0	11.51	11.58	0	1	0.999895	3e-06	0	0	0.0002	0.9996	0	0	0	0	0	0.0001	0	0.874	0.994	0.866	0.997954	0.999806
CC142_03810	1.06587	0.350916	5.97892	.	.	.	.	.	0	.	0	.	0	AA13,CBM20	0	0.062	.	0.515	.	1	1	0.94	0	0	39638.2	377	1.5	7.0104	15	172	251	95	39	207	53	28	25	0.77551	0	0	0	1	1	1	1	1	1	1	0	0	1.27	1.33	0	1	0.999892	6.7e-05	0.0045	0.003	0.0092	0.9812	0.0055	0.0004	0.0002	0.0001	0	0.0004	0	0.725	0.922	0.516	0.983077	0.999429
CC142_05777	1.06403	1.16653	5.59453	.	.	.	.	.	0	.	0	.	0	.	0.014	0.248	.	.	0.74	1	1	0.63	0	0	31038.4	297	-6.5	4.6423	3	119	179	112	30	185	47	21	26	0.845238	0	0	0	1	1	1	1	1	1	1	0	0	1.49	2.57	0	1	0.995079	0.001649	0.0019	0.0005	0.1969	0.5963	0.0193	0.0035	0.0164	0.0117	0	0.1444	0.011	0.673	0.993	0.56	0.962416	0.999728
CC142_04095	1.05744	2.424	6	.	.	.	.	.	0	.	0	.	0	.	0.03	0.374	.	.	0.624	1	1	0.82	0	0	5041.82	49	-1.5	4.3655	2	22	32	18	4	32	5	2	3	0.625	0	0	0	1	1	1	1	1	1	1	0	1	18.17	18.17	0.777778	1	1	0	0	0	0	1	0	0	0	0	0	0	0	0.846	0.996	0.788	0.99064	0.999505
CC142_09063	1.05381	4.20327	5.98527	.	.	.	.	.	0	.	0	.	0	.	0.211	0.492	.	.	0.699	1	1	0.71	0	0	17075.7	160	2	7.3555	1	57	97	53	15	95	20	12	8	0.857143	0	0	0	1	1	1	1	1	1	1	0	0	5.55	6.28	0	1	0.99127	0.000963	0.0006	0.0005	0.0062	0.9861	0.004	0.0002	0.001	0.0007	0	0.0014	0	0.685	0.985	0.675	0.869528	0.999598
CC142_10418	1.05213	0.379633	5.93563	.	.	.	.	.	0	.	0	.	0	PL4,PL4_1	0	0.074	.	.	0.552	1	1	0.84	0	0	59576.1	547	12	9.3021	1	193	316	149	72	312	109	63	46	1.10606	0	0	0	1	1	1	1	1	1	1	0	0	10.66	11.23	0	1	0.999732	0.000133	0.0001	0	0.0004	0.9357	0.0001	0	0.006	0	0	0.0577	0	0.891	0.995	0.904	0.994619	0.999741
CC142_10264	1.05104	5.81258	5.89258	.	.	.	reduced_virulence	PHI:5188	0	.	0	.	0	.	0.289	0.531	.	.	0.713	1	1	0.48	0	0	28689.4	258	2	7.2957	3	91	137	68	30	134	58	31	27	0.948276	0	0	0	1	1	1	1	1	1	1	0	0	5.91	5.92	0	1	0.997202	0.001036	0.0124	0.0005	0.0115	0.8993	0.0485	0.0008	0.0139	0.013	0.0003	0.0108	0.0014	0.74	0.994	0.689	0.982815	0.999169
CC142_09900	1.04505	4.4988	5.9988	.	.	.	.	.	0	.	0	.	0	.	0.108	0.642	0.784	.	.	1	1	0.33	0	0	4904.61	43	0	6.1012	1	13	19	11	7	25	8	4	4	1.16667	0	0	0	1	1	1	1	0	1	1	0	0	1.09	1.09	0	1	0.999952	6e-06	0	0	0.0002	0.9988	0.0009	0	0	0	0	0.0001	0	0.674	0.981	0.502	0.854382	0.031124
CC142_11572	1.04487	10.7247	5.93673	.	.	.	.	.	0	.	0	.	0	.	1	0.798	.	0.764	.	1	1	0.42	0	0	8517.97	75	0	6.1205	6	27	37	23	10	49	14	7	7	1.5	0	0	0	1	1	1	1	0	1	1	0	0	0.36	0.36	0	1	0.912144	0.037446	0.0026	0.0005	0.003	0.9567	0.0121	0.0004	0.0004	0.0213	0.0002	0.0053	0	0.68	0.979	0.655	0.588404	0.047827
CC142_02903	1.04179	1.2844	5.9704	.	.	.	.	.	0	.	0	.	0	.	0	0.219	.	0.901	.	1	1	0.93	0	0	13435	131	-10	3.8448	7	59	94	34	7	72	21	6	15	0.441176	0	0	0	1	1	1	1	1	1	1	0	0	0.27	0.28	0	1	0.999934	0	0.0014	0.001	0.0162	0.9711	0.0029	0.0004	0.0022	0.0038	0.0001	0.0023	0	0.88	0.999	0.878	0.999062	0.99975
CC142_10547	1.03875	8.91	6	.	.	.	.	.	0	.	0	.	0	.	0.946	0.539	.	0.694	.	1	1	0.57	0	0	6708.63	59	-5.5	3.9303	4	18	33	17	10	38	13	4	9	1	0	0	0	1	1	1	1	1	1	1	0	0	1.38	1.38	0	1	1	0	0	0	0	1	0	0	0	0	0	0	0	0.842	0.999	0.816	0.999701	0.999761
CC142_11959	1.03703	4.18843	4.91443	.	.	.	.	.	0	.	0	.	0	.	0.456	0.423	.	0.524	.	1	1	0.14	0	0	24063	217	-9.5	4.4975	6	63	122	59	19	118	58	25	33	0.854167	.	.	.	1	1	1	0	1	1	1	0	0	1.06	1.07	0	1	0.938979	0.013931	0.0745	0.0006	0.0225	0.4586	0.05	0.0139	0.0504	0.2032	0.001	0.1991	0.0006	0.525	0.913	0.566	0.441976	0.817699
CC142_05991	1.03403	12.3671	5.8491	.	.	.	effector_(plant_avirulence_determinant)	PHI:2347	0	.	0	.	0	.	0.793	0.46	.	.	0.549	1	1	0.7	0	0	32294.5	304	-7	4.7286	2	97	173	101	31	175	48	22	26	1.13514	0	0	0	1	1	1	1	1	1	1	0	0	0	0.01	0	1	0.991708	0.003197	0.0026	0.0002	0.024	0.852	0.0233	0.0003	0.0201	0.0041	0	0.074	0.002	0.726	0.99	0.761	0.901365	0.999567
CC142_03018	1.03191	0.593993	5.99999	.	.	.	.	.	0	.	0	.	0	.	0	0.099	0.606	.	.	1	1	0.82	0	0	36192.2	366	-1.5	4.8667	2	172	249	107	10	196	17	8	9	0.402878	0	0	0	1	1	1	1	1	1	1	0	0	0.16	0.16	0	1	0.999717	1.5e-05	0	0	0	1	0	0	0	0	0	0	0	0.864	0.981	0.836	0.995222	0.999527
CC142_07538	1.02018	7.3079	5.9999	.	.	.	.	.	0	.	0	.	0	.	0.856	0.362	.	.	0.511	1	1	0.78	0	0	7919.3	78	2	8.1182	4	34	52	28	4	50	12	7	5	0.5	0	0	0	1	1	1	1	1	1	1	0	0	0.06	0.07	0	1	0.999983	3e-06	0	0	0	0.9999	0.0001	0	0	0	0	0	0	0.782	0.997	0.716	0.97887	0.997869
CC142_11968	1.01863	0.638961	5.58496	.	.	.	reduced_virulence	PHI:4231	0	.	0	.	0	.	0	0.009	.	.	0.65	1	1	0.8	0	0	40965.4	402	-18.5	4.0293	1	161	276	163	26	245	52	18	34	0.666667	0	0	0	1	1	1	1	1	0	1	0	0	0.9	9.66	0	1	0.983128	0.001578	0.0301	0.001	0.0133	0.8507	0.0277	0.0063	0.0228	0.0054	0	0.071	0.0016	0.697	0.971	0.575	0.872813	0.999682
CC142_08249	1.01629	7.8048	5.5668	.	.	.	.	.	0	.	0	.	0	.	0.878	0.495	.	.	0.502	1	1	0.75	0	0	13099.7	125	-6	4.4933	4	49	80	43	18	78	21	9	12	0.771429	0	0	0	1	1	1	1	1	1	1	0	0	16.63	16.69	0	1	0.99991	3e-06	0.0075	0.0053	0.0875	0.5706	0.051	0.0057	0.0275	0.0353	0.0003	0.2168	0.0001	0.854	0.997	0.697	0.987656	0.999576
CC142_09834	1.01611	5.96215	5.99815	.	.	.	.	.	0	.	0	.	0	.	0.585	0.409	.	.	0.589	1	1	0.3	0	0	5127.04	48	2	10.7544	0	17	27	20	4	32	8	5	3	0.785714	0	0	0	1	1	1	1	1	1	1	0	0	0.71	0.71	0	1	0.997695	0.002302	0	0	0	0.9993	0.0007	0	0	0	0	0	0	0.852	0.997	0.724	0.955458	0.999355
CC142_11822	1.01413	1.04552	5.41352	.	.	.	.	.	0	.	0	.	0	.	0	0.272	.	.	0.852	1	1	0.42	0	0	40172.6	368	-3	6.1315	6	124	207	123	56	224	80	42	38	0.835052	0	0	0	1	1	1	1	1	1	1	0	0	0.42	7.24	0	1	0.998459	0.000364	0.0014	0	0.0026	0.4144	0.0014	0.0004	0.0709	0.0001	0.0001	0.5097	0.0004	0.768	1	0.769	0.987667	0.999723
CC142_06524	1.01171	2.41708	5.96908	.	.	.	.	.	0	.	0	.	0	.	0.001	0.407	.	.	0.595	1	1	0.58	0	0	36399.6	336	-3	5.9656	0	120	196	89	44	189	60	31	29	0.813953	0	0	0	1	1	1	1	1	1	1	0	0	0.21	0.23	0	1	0.99845	3.4e-05	0.0001	0	0.0001	0.9691	0	0	0.0067	0	0	0.024	0	0.879	0.998	0.796	0.99463	0.999676
CC142_10872	1.00682	6.77361	5.84161	.	.	.	.	.	1	CoNIS1,MoNIS1	0	.	0	.	0.054	0.268	.	.	0.62	1	1	0.4	0	0	16696.9	161	-6	4.0706	0	64	100	55	13	102	18	6	12	0.596154	0	0	0	1	1	1	1	1	1	1	0	0	2.88	2.91	0	1	0.962277	0.036481	0.0043	0.0001	0.0032	0.862	0.0415	0.0006	0.0188	0.0022	0.0001	0.0713	0.0002	0.56	0.996	0.572	0.827353	0.989314
CC142_10520	1.00612	0.174437	5.94044	.	.	.	.	.	0	.	0	.	0	.	0	0.039	.	.	0.504	1	1	0.81	0	0	21750.3	213	-10.5	3.9115	7	108	154	63	24	134	26	8	18	0.507463	0	0	0	1	1	1	1	1	1	1	0	0	4.89	20.38	0	1	0.999524	2.6e-05	0.0001	0	0.0027	0.9405	0.0002	0.0001	0.0042	0	0	0.0523	0	0.858	0.999	0.816	0.989046	0.999603
CC142_10538	1.00473	4.53972	5.74572	.	.	.	.	.	0	.	0	.	0	.	0.227	0.572	.	0.606	.	1	1	0.69	0	0	26754.5	245	5	8.3638	7	91	140	58	26	128	52	29	23	1.34694	0	0	0	1	1	1	1	1	1	1	0	0	0.55	0.58	0	1	0.997203	0.000968	0.0005	0.0001	0.012	0.7465	0.0008	0.0004	0.0176	0.0006	0.0001	0.222	0	0.859	0.991	0.718	0.988628	0.999699
CC142_01569	1.00473	3.23125	5.93125	.	.	.	.	.	0	.	0	.	0	.	0.018	0.532	.	.	0.898	1	1	0.59	0	0	31821.9	289	-4	5.3427	6	101	165	76	31	153	63	31	32	1.17857	0	0	0	1	1	1	1	1	1	1	0	0	0.01	0.53	0	1	0.99954	5e-06	0.0005	0.0013	0.0123	0.9316	0.0036	0.0003	0.0105	0.0008	0	0.0395	0.0003	0.829	0.998	0.838	0.992017	0.999739
CC142_07509	1.00107	2.33262	5.94462	.	.	.	.	.	0	.	0	.	0	.	0	0.398	.	.	0.672	1	1	0.75	0	0	46204	432	0	6.4947	5	146	250	122	52	259	78	41	37	0.780488	0	0	0	1	1	1	1	1	1	1	0	0	0.21	0.37	0	1	0.984933	0.006766	0.0011	0	0.0007	0.9485	0.0009	0.0003	0.0092	0	0	0.0403	0	0.893	0.991	0.887	0.961879	0.999288
CC142_01480	0.992114	1.0892	5.9492	.	.	.	.	.	0	.	0	.	0	.	0	0.19	.	.	0.605	1	1	0.78	0	0	43945.4	413	4	7.7447	4	158	255	101	42	230	83	45	38	0.731707	0	0	0	1	1	1	1	1	1	1	0	0	12.93	12.95	0	1	0.937395	0.0142	0.0102	0.0007	0.0038	0.9614	0.0043	0.0071	0.0072	0.0001	0.0024	0.0129	0.0001	0.483	0.78	0.525	0.844842	0.999656
CC142_05894	0.991902	1.78035	5.75235	.	.	.	.	.	0	.	0	.	0	.	0.031	0.307	.	.	0.98	1	1	0.19	0	0	28143.8	256	-4	5.5599	2	84	139	73	31	143	58	29	29	0.766667	0	1	0	1	1	1	1	1	1	1	0	0	0.05	0.05	0	1	0.989056	0.003606	0.0023	0.0002	0.0073	0.7553	0.0052	0.0005	0.0588	0.019	0.0001	0.1534	0.0002	0.682	0.98	0.725	0.904989	0.995525
CC142_09573	0.981571	2.83211	5.70211	.	.	.	reduced_virulence	PHI:5187,PHI:854	0	.	0	.	0	AA2	0.002	0.353	.	.	0.828	1	1	0.32	0	0	38075.3	348	0	6.4959	6	106	197	106	33	186	92	48	44	0.92	0	0	0	1	1	1	1	1	1	1	0	0	0.12	0.12	0	1	0.998083	0.000182	0.0013	0.0001	0.0018	0.7029	0.0012	0.0005	0.1688	0.0001	0.0001	0.1245	0.0001	0.841	0.977	0.721	0.983407	0.99956
CC142_09923	0.980483	5.59919	5.96519	.	.	.	.	.	0	.	0	.	0	.	0.391	0.548	0.573	0.552	.	1	1	0.67	0	0	14263	136	-2	5.5433	1	55	83	41	11	70	28	14	14	0.909091	0	0	0	1	1	1	1	1	1	1	0	0	0.12	0.12	0	1	0.999644	2.8e-05	0.0006	0.0002	0.0145	0.9655	0.0021	0	0.004	0.0022	0	0.0112	0.0003	0.727	0.999	0.688	0.986381	0.999701
CC142_03684	0.978527	2.02343	5.36543	.	.	.	.	.	0	.	0	.	0	.	0.001	0.442	.	.	0.65	1	1	0.5	0	0	38418.7	358	-6	5.7963	5	125	214	107	37	196	82	42	40	0.638298	.	.	.	1	1	1	0	0	1	1	0	0	0.27	0.28	0	1	0.669961	0.181531	0.0004	0.0001	0.0041	0.9564	0.004	0.0001	0.0031	0.0011	0	0.031	0.0001	0.754	0.979	0.65	0.262276	0.021411
CC142_05855	0.975317	1.66044	5.95643	.	.	.	.	.	0	.	0	.	0	.	0	0.284	.	.	0.796	1	1	0.7	0	0	37984.9	364	-6	4.7416	4	134	226	112	25	210	52	24	28	0.597938	0	0	0	1	1	1	1	1	1	1	0	0	0	2.95	0	1	0.978855	0.01813	0.0004	0	0.0012	0.9656	0.0004	0.0002	0.0049	0	0	0.0275	0	0.616	0.924	0.574	0.958212	0.99955
CC142_11096	0.965589	2.86634	5.37434	.	.	.	.	.	0	.	0	.	0	.	0.272	0.31	.	.	0.606	1	1	0.62	0	0	15655	151	-3	4.5145	0	60	93	58	11	95	19	8	11	0.790698	0	0	0	1	1	1	1	1	1	1	0	0	1.52	1.59	0	1	0.999495	0.000425	0.006	0.0006	0.3364	0.3775	0.0668	0.0009	0.0236	0.1081	0	0.0688	0.0172	0.823	0.998	0.787	0.968228	0.999684
CC142_11433	0.963882	7.90878	4.72278	.	.	.	.	.	0	.	0	.	0	.	0.949	0.582	.	.	0.588	1	1	0.15	0	0	9711.08	89	-1	5.6038	1	30	46	34	7	46	18	9	9	1.35714	.	.	.	1	0	1	0	0	1	1	0	0	9.42	9.78	0	1	0.928564	0.003333	0.2099	0.0191	0.0321	0.5793	0.2109	0.012	0.0443	0.0225	0.0241	0.0518	0.0037	0.564	0.477	0.617	0.415641	0.139766
CC142_11287	0.961811	2.59735	5.78935	.	.	.	.	.	0	.	0	.	0	.	0.001	0.467	.	.	0.763	1	1	0.06	0	0	38808.2	345	10	8.8123	6	102	173	99	42	182	84	49	35	1.19118	1	0	0	1	1	1	1	1	1	1	0	0	0.13	0.13	0	1	0.99946	9.7e-05	0.0064	0.0016	0.0058	0.7925	0.0035	0.0009	0.1645	0.0031	0.0001	0.0278	0	0.858	0.989	0.834	0.997189	0.999772
CC142_03671	0.95712	0.5878	5.9998	.	.	.	.	.	0	.	0	.	0	.	0	0.098	.	0.638	.	1	1	0.8	0	0	9906.37	96	1.5	7.6394	4	44	66	25	9	59	6	4	2	0.571429	0	0	0	1	1	1	1	1	1	1	0	0	1.44	1.48	0	1	0.999996	0	0	0	0.0001	0.9998	0	0	0.0001	0	0	0	0	0.866	0.998	0.827	0.996163	0.999762
CC142_04474	0.952066	2.67113	5.87513	.	.	.	unaffected_pathogenicity	PHI:1087	0	.	0	.	0	.	0	0.466	.	.	0.705	1	1	0.45	0	0	42157.2	384	-3.5	5.9422	7	133	214	98	53	214	80	41	39	0.902174	0	0	0	1	1	1	1	1	1	1	0	0	4.08	4.1	0	1	0.999487	4.7e-05	0.0001	0	0.0002	0.8752	0.0001	0.0001	0.0038	0	0	0.1206	0	0.828	0.989	0.774	0.989519	0.99958
CC142_01704	0.952066	2.36117	5.71517	.	.	.	unaffected_pathogenicity	PHI:10751	0	.	0	.	0	.	0.006	0.435	.	.	0.743	1	1	0.67	0	0	34425.6	312	-4	5.8872	8	111	172	93	48	176	64	33	31	0.971831	0	0	0	1	1	1	1	1	1	1	0	0	0.35	0.35	0	1	0.996681	0.002168	0.0021	0.0001	0.0113	0.7173	0.0028	0.0005	0.0391	0.0004	0	0.2282	0.0003	0.722	0.953	0.621	0.823074	0.996952
CC142_09665	0.94943	8.856	6	.	.	.	.	.	0	.	0	.	0	.	0.995	0.481	.	.	0.719	1	1	0.73	0	0	5527.46	54	2	8.1164	4	26	35	23	6	41	8	5	3	0.478261	0	0	0	1	1	1	1	1	1	1	0	0	11.8	11.8	0	1	1	0	0	0	0	1	0	0	0	0	0	0	0	0.874	1	0.91	0.999544	0.999631
CC142_11130	0.943894	8.04241	-0.503586	.	.	.	loss_of_pathogenicity	PHI:8693	0	.	0	.	0	.	0.896	0.695	.	.	0.652	0	0	0.25	0	0	24426.7	229	-2.5	5.6573	1	76	132	76	24	130	58	29	29	0.854839	.	.	.	0	0	0	0	0	0	0	0	0	0	0	0	0	0.014702	0.006172	0.0031	0.001	0.8939	0.001	0.0062	0.0002	0.0003	0.0071	0	0.0009	0.0893	0.124	0.052	0.157	0.011957	6e-06
CC142_11616	0.938865	10.4355	5.7595	.	.	.	increased_virulence_(hypervirulence),unaffected_pathogenicity,loss_of_pathogenicity	PHI:69,PHI:2383,PHI:2849,PHI:407	0	.	1	PF01083	0	CE5	0.393	0.553	.	0.526	.	1	1	0.42	0	0	26605.4	251	-3.5	4.8498	4	90	143	87	26	159	41	19	22	0.855072	0	0	0	1	1	1	1	1	1	1	0	0	0.62	1.29	0	1	0.999154	0.000505	0.0011	0.0003	0.0328	0.7603	0.0137	0.0002	0.0241	0.0027	0	0.1644	0.0015	0.775	0.999	0.717	0.993213	0.99969
CC142_06963	0.93464	4.35596	5.97596	.	.	.	.	.	0	.	0	.	0	.	0.192	0.538	.	.	0.569	1	1	0.7	0	0	29470.2	275	-3	5.2432	4	96	164	82	29	149	41	20	21	1.14286	0	0	1	1	1	1	1	1	1	1	0	0	0.56	0.57	0	1	0.997761	0.00158	0.0027	0.0001	0.0023	0.9781	0.002	0.0009	0.0037	0.001	0	0.0118	0.0001	0.779	0.989	0.806	0.946027	0.999679
CC142_02624	0.927231	5.82161	5.99961	.	.	.	effector_(plant_avirulence_determinant),unaffected_pathogenicity	PHI:3216,PHI:3378,PHI:1575	1	MoCDIP4	1	PF03443,PF00734	1	CBM1,AA11,AA9	0.001	0.136	.	0.581	.	1	1	0.85	0	0	34784.1	335	3	7.1127	7	130	235	92	34	203	47	27	20	0.663551	0	0	0	1	1	1	1	1	1	1	0	0	2.85	3.08	0	1	0.999519	7.7e-05	0	0	0.0001	0.9996	0	0	0.0001	0	0	0.0001	0	0.741	0.914	0.555	0.979515	0.999719
CC142_09976	0.924359	3.25706	5.96306	.	.	.	.	.	0	.	0	.	0	.	0.162	0.387	.	0.597	.	1	1	0.49	0	0	10040.5	94	1	7.7899	2	33	54	34	8	54	11	6	5	1.27778	0	0	0	1	1	1	1	1	1	1	0	0	2.62	2.63	0	1	0.99951	7.4e-05	0.0032	0.0015	0.0137	0.9647	0.0166	0.0002	0.0012	0.0003	0.0003	0.0015	0	0.79	0.992	0.71	0.976858	0.999658
CC142_04517	0.924359	2.40413	5.96213	.	.	.	.	.	0	.	0	.	0	AA2	0.017	0.39	.	.	0.848	1	1	0.47	0	0	31238.3	293	2	7.1834	8	117	182	91	31	165	58	31	27	0.779221	0	0	0	1	1	1	1	1	1	1	0	0	0.2	0.21	0	1	0.993124	0.004035	0.0021	0.0013	0.0036	0.9652	0.0017	0.0026	0.0053	0.0002	0.0001	0.0199	0.0001	0.685	0.984	0.614	0.947116	0.999524
CC142_06782	0.924359	1.75185	5.99985	.	.	.	.	.	0	.	0	.	0	AA11	0	0.292	.	.	0.531	1	1	0.35	0	0	42139.1	386	1.5	6.7349	14	139	235	85	45	208	96	51	45	0.688679	0	0	0	1	1	1	1	1	1	1	0	0	2.1	2.1	0	1	0.999942	3e-06	0	0	0	0.9998	0	0	0	0	0	0.0001	0	0.755	0.872	0.615	0.992054	0.999705
CC142_04016	0.924359	2.44569	5.94969	.	.	.	.	.	0	.	0	.	0	.	0.038	0.378	0.594	.	.	1	1	0.17	0	0	34008.4	321	16.5	10.4129	6	115	185	93	18	171	79	49	30	0.642105	0	0	1	1	1	1	1	1	1	1	0	0	0.35	0.51	0	1	0.951412	0.001722	0.0118	0.0092	0.0069	0.9564	0.0202	0.0051	0.0004	0.0014	0	0.0003	0	0.597	0.981	0.56	0.935141	0.999654
CC142_12279	0.922661	3.9818	5.7818	.	.	.	.	.	0	.	0	.	0	.	0.354	0.346	.	.	0.523	1	1	0.47	0	0	19231.7	167	1.5	6.8385	2	44	90	47	27	91	39	22	17	1.03125	0	0	0	1	1	1	1	1	1	1	0	0	11.54	11.55	0	1	0.99941	5e-06	0.001	0	0.0007	0.7823	0.0001	0.002	0.0206	0.0001	0.0011	0.193	0.0001	0.812	0.999	0.883	0.989747	0.999762
CC142_05385	0.919699	5.90138	4.52138	.	.	.	.	.	0	.	0	.	0	.	0.483	0.747	0.753	0.784	.	1	1	0.83	0	0	5351.31	49	6.5	10.3799	3	20	27	15	4	26	7	7	0	1.36364	.	.	.	1	1	1	0	0	0	0	0	0	4.72	4.72	0	1	0.970356	0.002537	0.0831	0.0012	0.0027	0.5642	0.4309	0.0004	0	0.0003	0.0001	0.0002	0	0.533	0.596	0.478	0.104834	0.01039
CC142_10310	0.916993	7.614	6	.	.	.	.	.	0	.	0	.	0	.	0.891	0.378	0.528	.	.	1	1	0.75	0	0	7022.11	68	3	9.175	1	27	38	21	4	40	10	7	3	0.47619	0	0	0	1	1	1	1	1	1	1	0	0	1.51	1.51	0	1	0.999997	0	0	0	0	1	0	0	0	0	0	0	0	0.769	1	0.822	0.999034	0.999708
CC142_05439	0.911787	3.05205	5.71205	.	.	.	reduced_virulence	PHI:4197	0	.	0	.	0	.	0	0.39	.	0.517	.	1	1	0.76	0	0	43197.6	399	0.5	6.726	1	129	241	116	51	232	62	32	30	1.08738	0	0	0	1	1	1	1	0	0	1	0	0	0.04	0.05	0	1	0.994593	0.001397	0.0001	0	0.0013	0.9628	0.0002	0	0.0024	0.0001	0	0.0332	0	0.753	0.998	0.627	0.752588	0.24333
CC142_00683	0.909092	2.09868	5.25668	.	.	.	reduced_virulence,unaffected_pathogenicity	PHI:9150,PHI:10178	0	.	0	.	0	.	0.003	0.304	.	.	0.886	1	1	0.27	0	0	39949.7	372	-1	6.384	3	121	208	132	38	221	86	46	40	0.697917	0	0	0	1	1	1	1	1	1	1	0	0	0.01	0.17	0	1	0.969923	0.00953	0.0176	0.0027	0.3619	0.2703	0.0934	0.0028	0.0158	0.0364	0	0.0226	0.1942	0.837	0.89	0.628	0.868102	0.999609
CC142_09487	0.905091	-0.151967	5.79403	.	.	.	unaffected_pathogenicity	PHI:4076	0	.	0	.	0	CBM37,GH35	0	0.009	.	.	0.945	1	1	0.8	0	0	110234	1010	-14.5	5.0992	4	346	572	274	135	572	197	95	102	1.05932	0	0	0	1	1	1	1	1	1	1	0	0	12.08	12.29	0	1	0.993784	0.004833	0.0004	0	0.0001	0.7966	0.0001	0.0004	0.0397	0	0	0.163	0	0.713	0.614	0.697	0.983852	0.998772
CC142_12272	0.90189	1.78898	5.86298	.	.	.	.	.	0	.	0	.	0	.	0	0.321	.	.	0.825	1	1	0.36	0	0	40861.4	370	1	6.617	2	116	194	110	55	217	74	41	33	0.888889	0	0	0	1	1	1	1	1	1	1	0	0	5.04	5.06	0	1	0.996477	4.9e-05	0.0018	0	0.0029	0.8639	0.0011	0.0003	0.0542	0.0001	0	0.0774	0.0001	0.671	0.966	0.676	0.879471	0.999654
CC142_11590	0.89329	2.49317	5.99717	.	.	.	.	.	0	.	0	.	0	.	0.091	0.325	.	.	0.518	1	1	0.49	0	0	6906	63	4	10.6984	0	26	35	21	7	37	12	8	4	0.8	1	0	0	1	1	1	1	1	1	1	0	1	16.33	16.33	0.85	1	0.999936	5.1e-05	0.0001	0	0	0.9972	0.0027	0	0	0	0	0	0	0.867	0.996	0.795	0.979796	0.999355
CC142_01613	0.893095	0.191615	5.96361	.	.	.	.	.	0	.	0	.	0	GH76	0	0.038	.	.	0.967	1	1	0.85	0	0	50117.9	454	-8	4.8868	6	151	259	128	60	253	83	39	44	1.02778	0	0	0	1	1	1	1	1	1	1	0	0	0.1	0.11	0	1	0.999521	7e-05	0.0001	0	0	0.9637	0	0.0001	0.0084	0	0	0.0278	0	0.926	0.998	0.902	0.997737	0.999758
CC142_04441	0.891714	2.35386	5.91786	.	.	.	.	.	0	.	0	.	0	.	0.007	0.399	.	.	0.779	1	1	0.64	0	0	33498.8	303	-2.5	5.4017	1	90	173	83	36	168	63	31	32	1	0	0	0	1	1	1	1	1	1	1	0	0	0	0	0	1	0.999424	0.000285	0.0003	0	0.0033	0.9181	0.0006	0.0002	0.0136	0.0003	0	0.0638	0	0.804	0.996	0.818	0.995255	0.999742
CC142_08360	0.886683	7.43071	5.45071	.	.	.	.	.	0	.	0	.	0	.	0.886	0.444	.	.	0.62	1	1	0.64	0	0	13719.7	133	-3	4.5105	0	50	80	48	4	77	23	10	13	0.638889	0	0	0	1	1	1	1	1	0	1	0	1	21.29	21.29	0.826087	1	0.980035	0.001176	0.0475	0.0003	0.0015	0.725	0.0083	0.0117	0.039	0.0596	0.0074	0.1471	0	0.833	0.995	0.879	0.799887	0.880909
CC142_00737	0.885279	5.6322	2.5002	.	.	.	.	.	0	.	0	.	0	.	0.82	0.702	.	0.54	.	1	1	0.76	1	0	27900.7	263	0	6.4401	16	114	167	80	20	144	48	25	23	0.714286	0	0	0	1	1	1	1	1	1	1	1	1	10.77	33.97	0	1	0.999968	1e-06	0.9999	0	0	0.0001	0.0003	0.9993	0.0002	0	0	0	0	0.897	0.999	0.871	0.998305	0.999751
CC142_06997	0.884185	6.11055	5.90055	.	.	.	.	.	0	.	0	.	0	.	0.511	0.524	.	.	0.628	1	1	0.11	0	0	17489.9	153	0	6.4874	0	43	75	44	23	81	38	20	18	1.36	1	0	1	1	1	1	1	1	1	1	0	0	1.67	4.82	0	1	0.997561	0.000597	0.0018	0	0.0003	0.9017	0.0003	0.0001	0.0791	0	0	0.0184	0	0.783	1	0.742	0.991387	0.999667
CC142_08231	0.881652	3.648	6	.	.	.	.	.	0	.	0	.	0	.	0.166	0.442	.	0.649	.	1	1	0.67	0	0	5221.07	49	1.5	7.723	3	23	30	16	8	31	6	4	2	1.18182	0	0	0	1	1	1	1	0	1	1	0	0	1.11	1.11	0	1	0.999999	0	0	0	0	1	0	0	0	0	0	0	0	0.721	0.999	0.595	0.9743	0.290072
CC142_11137	0.87869	-1.49538	-0.497377	.	.	.	reduced_virulence	PHI:612,PHI:10112	0	.	0	.	0	.	0.241	0.426	.	.	0.851	0	0	0.26	0	0	34412.2	326	-3.5	5.4241	2	114	196	118	22	188	73	36	37	0.709302	.	.	.	0	0	0	0	0	0	0	0	0	0.01	0.04	0	0	0.038	0.017355	0.0138	0.0042	0.7285	0.0182	0.0096	0.0016	0.0086	0.0577	0.0002	0.0178	0.1536	0.316	0.013	0.292	0.024133	2e-06
CC142_04203	0.87869	1.31904	5.83704	.	.	.	.	.	0	.	0	.	0	.	0.165	0.082	0.661	.	.	1	1	0.32	0	0	28102	290	-4	5.0368	0	154	185	104	7	168	76	36	40	0.362205	0	0	1	1	1	1	1	1	1	1	0	0	0.2	0.27	0	1	0.942008	0.003612	0.0081	0.0005	0.0486	0.8429	0.0335	0.0196	0.0224	0.0113	0.0011	0.0201	0	0.787	0.988	0.76	0.818713	0.956766
CC142_01322	0.874534	1.13615	5.79215	.	.	.	.	.	0	.	0	.	0	.	0.004	0.22	.	.	0.606	1	1	0.75	0	0	21787.7	198	-4	4.6672	1	66	114	58	25	119	31	14	17	0.795918	0	0	0	1	1	1	1	1	1	1	0	0	0.23	0.41	0	1	0.999246	0.000409	0.0002	0	0.0012	0.7924	0.0001	0.0001	0.0122	0	0	0.1939	0	0.86	1	0.831	0.998201	0.999745
CC142_05415	0.872995	0.872664	5.81866	.	.	.	reduced_virulence,unaffected_pathogenicity	PHI:9126,PHI:10364,PHI:10949,PHI:7705	0	.	0	.	0	AA3_2,AA3_1,AA3,AA3_3	0	0.009	.	.	0.804	1	1	0.8	0	0	66451.8	615	12	8.9083	7	211	358	193	65	354	124	70	54	1.01274	0	0	0	1	1	1	1	1	1	1	0	0	3.62	3.77	0	1	0.967037	0.019071	0.0067	0	0.0013	0.8316	0.0014	0.0037	0.0452	0.0001	0.0004	0.1163	0.0001	0.724	0.98	0.739	0.901616	0.999497
CC142_00947	0.872347	2.79599	5.40599	.	.	.	.	.	0	.	0	.	0	.	0.054	0.511	.	0.67	.	1	1	0.77	0	0	31185.4	292	7.5	8.2823	8	108	185	84	29	162	51	31	20	1	0	0	0	1	0	1	1	0	1	0	0	0	0.25	0.26	0	1	0.993806	0.000129	0.0034	0.0045	0.0624	0.9077	0.0208	0.0015	0.0012	0.0008	0.0002	0.0008	0	0.565	0.106	0.464	0.799326	0.335993
CC142_05915	0.858048	0.911599	5.9816	.	.	.	.	.	0	.	0	.	0	.	0.005	0.15	.	0.78	.	1	1	0.92	0	0	19966.3	191	-5.5	4.3152	7	87	130	53	18	106	27	11	16	0.711538	0	0	0	1	1	1	1	1	1	1	0	0	0.19	0.19	0	1	0.999947	3e-06	0.0001	0	0.0032	0.9816	0.0001	0	0.0013	0	0	0.0137	0	0.878	0.998	0.861	0.995119	0.999684
CC142_06542	0.858048	5.5996	5.9996	.	.	.	.	.	0	.	1	PF03330	0	CBM63	0	0.1	.	0.672	.	1	1	0.91	0	0	33383.4	323	-4.5	4.8509	8	144	227	87	32	184	47	22	25	0.821429	0	0	0	1	1	1	1	1	1	1	0	0	0.01	0.31	0	1	0.999966	0	0	0	0	0.9996	0	0	0.0002	0	0	0.0002	0	0.775	0.96	0.74	0.996272	0.999612
CC142_11470	0.857554	0.262312	5.94431	.	.	.	.	.	0	.	0	.	0	GH30_4,GH30_7,GH30_3,GH30_5,GH30_6,GH30_2,GH30_8,GH30_1,GH39,GH30_9,GH30	0	0.053	.	.	0.575	1	1	0.83	0	0	53049.3	482	-8.5	4.8063	11	167	275	128	60	267	84	39	45	1.01905	0	0	0	1	1	1	1	1	1	1	0	0	0.51	0.51	0	1	0.999077	7.6e-05	0.0003	0	0.0003	0.9445	0.0002	0.0002	0.0111	0	0	0.0437	0	0.897	0.999	0.885	0.993384	0.99971
CC142_08040	0.855123	9.76496	5.43896	.	.	.	.	.	0	.	0	.	0	.	0.944	0.777	0.618	.	.	1	1	0.08	0	0	22396.6	198	3.5	7.3854	5	58	95	58	28	108	57	32	25	1.24324	0	0	0	1	1	1	1	0	1	1	0	0	0.76	0.76	0	1	0.875464	0.00438	0.027	0.0084	0.2373	0.4547	0.1036	0.004	0.1438	0.0041	0.0011	0.0406	0.0025	0.685	0.644	0.565	0.559381	0.014914
CC142_07531	0.852179	5.79076	5.92876	.	.	.	.	.	0	.	0	.	0	.	0.469	0.508	.	.	0.684	1	1	0.59	0	0	24981.4	236	2	7.2623	4	91	144	87	23	142	40	22	18	0.656716	0	0	0	1	1	1	1	1	1	1	0	0	4.62	4.62	0	1	0.998882	0.000176	0.0008	0	0.0017	0.9292	0.0006	0.001	0.0142	0	0	0.0532	0	0.772	0.994	0.721	0.93916	0.999564
CC142_06802	0.844678	3.57743	1.94543	.	.	.	.	.	0	.	0	.	0	.	0.4	0.872	0.729	.	.	1	1	0.4	1	0	6516.47	59	3	10.1557	0	20	31	15	8	35	13	8	5	1	.	.	.	1	1	0	0	0	0	0	1	1	20.09	20.09	1	1	0.871221	0.018548	0.3301	0.0027	0.0091	0.6197	0.2749	0.01	0.0011	0.0747	0.0021	0.0055	0.0001	0.445	0.377	0.263	0.176589	1e-06
CC142_03913	0.838002	0.242363	5.97836	.	.	.	.	.	0	.	0	.	0	GH32	0	0.044	.	.	0.748	1	1	0.83	0	0	62916.2	581	-11.5	4.8729	2	207	339	151	79	323	100	47	53	1.07914	0	0	0	1	1	1	1	1	1	1	0	0	0.16	0.18	0	1	0.999717	7.4e-05	0.0003	0	0.0003	0.9785	0.0001	0.0001	0.0091	0	0	0.0118	0	0.749	0.968	0.705	0.847664	0.997076
CC142_12451	0.834803	3.19439	5.98639	.	.	.	reduced_virulence,unaffected_pathogenicity	PHI:9126,PHI:10364,PHI:10949,PHI:7705	0	.	0	.	0	AA3_2,AA3,AA3_3	0	0.368	.	.	0.59	1	1	0.68	0	0	41730.2	384	5	8.6755	2	138	218	113	49	226	65	36	29	0.958763	0	0	0	1	1	1	1	1	1	1	0	0	0.1	0.19	0	1	0.999015	0.000123	0.0005	0	0.0031	0.9867	0.0009	0.0001	0.004	0.0001	0	0.005	0.0001	0.801	0.864	0.76	0.933927	0.794321
CC142_03213	0.834803	2.03599	5.95399	.	.	.	.	.	0	.	0	.	0	GH93	0	0.347	.	.	0.601	1	1	0.71	0	0	41965.3	385	-0.5	6.4127	0	125	220	112	52	228	72	38	34	0.88	0	0	0	1	1	1	1	1	1	1	0	0	3.44	3.47	0	1	0.998508	0.00042	0.0006	0	0.0031	0.9545	0.0018	0.0001	0.0093	0.0002	0	0.0307	0.0003	0.531	0.923	0.669	0.975797	0.999773
CC142_07823	0.833642	2.03973	5.95973	.	.	.	reduced_virulence	PHI:1089	0	.	0	.	0	.	0	0.18	.	.	0.813	1	1	0.3	0	0	38272.1	341	11	8.8401	5	112	186	85	49	171	75	46	29	1.10448	0	1	0	1	1	1	1	1	1	1	0	0	0.02	0.02	0	1	0.999321	0.000139	0.0038	0.0003	0.0019	0.9616	0.001	0.0039	0.0197	0.0001	0.0001	0.0112	0	0.783	0.997	0.774	0.987422	0.999706
CC142_08073	0.833308	0.0719995	6	.	.	.	.	.	0	.	0	.	0	.	0	0.012	.	.	0.846	1	1	0.85	0	0	57353.8	601	2	6.9038	3	329	491	123	36	358	50	28	22	0.237354	0	0	0	1	1	1	1	1	1	1	0	0	0.01	0.02	0	1	0.996329	1e-06	0	0	0	1	0	0	0	0	0	0	0	0.715	0.99	0.729	0.983242	0.999716
CC142_04191	0.825734	7.30198	5.99998	.	.	.	.	.	0	.	0	.	0	.	0.95	0.267	0.649	.	.	1	1	0.4	0	0	9046.64	78	2	7.6747	4	16	39	21	8	43	21	12	9	1.16667	0	0	0	1	1	1	1	1	1	1	0	1	20.8	20.8	0.521739	1	0.999032	3.6e-05	0	0	0	1	0	0	0	0	0	0	0	0.876	1	0.938	0.913725	0.999757
CC142_07706	0.823045	6.74645	5.99045	.	.	.	.	.	0	.	0	.	0	.	0.84	0.286	.	.	0.613	1	1	0.36	0	0	12597.3	120	-3	4.7914	1	43	77	41	7	71	26	12	14	0.461538	0	0	0	1	1	1	1	1	1	1	0	0	0.44	0.44	0	1	0.999653	0.000104	0.0002	0.0002	0.0006	0.9906	0.0072	0	0.0005	0.0004	0	0.0005	0	0.816	0.999	0.769	0.992078	0.999695
CC142_04141	0.821978	6.83355	5.98755	.	.	.	.	.	0	.	0	.	0	.	0.584	0.557	.	.	0.686	1	1	0.58	0	0	19781.5	181	-5.5	4.5886	7	59	108	45	20	105	38	17	21	0.847826	0	0	0	1	1	1	1	1	1	1	0	1	17.73	17.73	1	1	0.999769	6e-06	0	0	0.0005	0.9875	0.0004	0	0.0019	0	0	0.0096	0	0.922	1	0.894	0.990536	0.999793
CC142_11152	0.820837	2.81244	5.95044	.	.	.	.	.	0	.	0	.	0	.	0.088	0.389	.	0.61	.	1	1	0.63	0	0	16003.3	150	0.5	6.9185	3	54	88	46	14	86	19	10	9	1	0	0	0	1	1	1	1	1	1	1	0	0	13.22	13.25	0	1	0.993341	0.002317	0.0061	0.001	0.0056	0.9546	0.012	0.0017	0.0071	0.007	0.0007	0.0102	0	0.604	0.947	0.65	0.832164	0.997101
CC142_07852	0.816798	3.16591	5.90391	.	.	.	reduced_virulence,unaffected_pathogenicity	PHI:3383,PHI:2570,PHI:8645,PHI:8646	0	.	0	.	0	.	0	0.377	.	.	0.866	1	1	0.47	0	0	42138.2	388	3	7.8663	2	122	209	127	40	229	77	41	36	1	0	0	0	1	1	1	1	1	1	1	0	0	0.02	0.14	0	1	0.998644	0.000182	0.0007	0.0001	0.0072	0.9043	0.0051	0.0002	0.0403	0.0014	0	0.0408	0.0005	0.587	0.931	0.613	0.99082	0.999606
CC142_12718	0.816257	7.272	6	.	.	.	.	.	0	.	0	.	0	.	0.996	0.216	.	0.664	.	1	1	0.57	0	0	4236.2	39	2	8.5639	2	10	22	18	2	28	4	3	1	1.1	0	0	0	1	1	1	1	1	1	1	0	1	19.46	19.46	0.608696	1	0.999996	2e-06	0	0	0	1	0	0	0	0	0	0	0	0.908	0.999	0.844	0.996126	0.999305
CC142_11913	0.816257	6.798	6	.	.	.	.	.	0	.	0	.	0	.	0.93	0.203	.	.	0.718	1	1	0.48	0	0	3600.34	35	1	7.9965	1	13	21	18	2	26	5	3	2	0.692308	0	0	0	1	1	1	1	0	1	1	0	1	16.98	16.98	0.565217	1	0.999998	2e-06	0	0	0	1	0	0	0	0	0	0	0	0.815	0.999	0.742	0.994111	0.374011
CC142_08874	0.814782	1.60402	5.93802	.	.	.	reduced_virulence	PHI:10985	0	.	0	.	0	AA1,AA1_1,AA1_3,AA1_2	0	0.111	.	.	0.789	1	1	0.12	0	0	65884.2	584	6	7.3996	1	163	306	151	79	301	161	87	74	1.28571	1	0	0	1	1	1	1	1	1	1	0	0	0.8	0.8	0	1	0.999298	6.9e-05	0.0027	0.0008	0.0046	0.9394	0.0039	0.0007	0.0351	0.0002	0	0.0149	0.0004	0.636	0.572	0.572	0.986667	0.999605
CC142_08324	0.813858	0.660433	5.75443	.	.	.	.	.	0	.	0	.	0	.	0	0.151	0.898	.	.	1	1	0.14	0	0	43056.2	398	23	9.9947	0	137	200	105	42	168	166	102	64	0.693548	1	0	0	1	1	1	1	1	1	1	0	0	0.37	0.37	0	1	0.982034	0.008433	0.0157	0.0371	0.0152	0.7665	0.1516	0.0075	0.0148	0.001	0.0028	0.0035	0	0.69	0.985	0.67	0.988444	0.999561
CC142_10064	0.813113	5.1909	5.9989	.	.	.	reduced_virulence	PHI:9126	0	.	1	PF00734	0	AA3_1,AA8,AA3_2,AA3,CBM1,AA3_3	0	0.032	.	.	0.975	1	1	0.88	0	0	90824	863	12	8.2474	11	343	545	240	91	494	143	81	62	0.772152	1	0	0	1	1	1	1	1	1	1	0	0	8.74	8.77	0	1	0.996137	0.000498	0	0	0.0001	0.9991	0	0	0.0002	0	0	0.0005	0	0.898	0.752	0.836	0.992389	0.999675
CC142_02957	0.807996	6.55695	4.90495	.	.	.	reduced_virulence,loss_of_pathogenicity	PHI:6412,PHI:383,PHI:8749,PHI:11164	0	.	0	.	0	.	0.131	0.311	.	.	0.586	1	1	0.81	0	0	25089.3	245	1.5	6.8281	4	105	166	75	24	148	41	23	18	0.567901	0	0	0	1	1	1	1	1	1	1	0	0	2.02	6.47	0	1	0.999974	3e-06	0.7144	0	0	0.2621	0	0.6896	0.0376	0	0.0035	0.0071	0	0.798	0.999	0.841	0.990351	0.999734
CC142_11559	0.805198	0.274083	5.89608	.	.	.	.	.	0	.	0	.	0	CE10,CE1	0	0.063	.	.	0.954	1	1	0.81	0	0	79610.9	721	-29.5	4.3683	4	241	422	187	111	398	126	52	74	1.09091	0	0	0	1	1	1	1	1	1	1	0	0	5.21	5.31	0	1	0.852386	0.144733	0.0007	0	0.0003	0.9688	0.0008	0.0002	0.005	0.0001	0	0.0248	0	0.644	0.851	0.492	0.815024	0.987675
CC142_08747	0.804665	0.221851	5.74185	.	.	.	.	.	0	.	0	.	0	CE1	0	0.08	.	.	0.826	1	1	0.78	0	0	74977.6	683	5	7.2848	5	224	404	186	88	368	145	78	67	1.09615	0	0	0	1	0	1	1	1	1	1	0	0	0.12	0.14	0	1	0.991469	0.007099	0.0001	0	0.0002	0.9954	0.0001	0	0.0018	0	0	0.0024	0	0.75	0.38	0.609	0.931571	0.999704
CC142_05282	0.803812	5.84619	5.98819	.	.	.	loss_of_pathogenicity,reduced_virulence,increased_virulence_(hypervirulence),unaffected_pathogenicity	PHI:7935,PHI:6794,PHI:6789,PHI:9400,PHI:6791,PHI:6808,PHI:10193,PHI:6787,PHI:6785,PHI:6792,PHI:72,PHI:7925,PHI:7930,PHI:6814,PHI:6786,PHI:6790,PHI:17,PHI:7932,PHI:6793,PHI:9401,PHI:7933,PHI:6812,PHI:6783,PHI:6809,PHI:9546,PHI:6813,PHI:7931,PHI:6816,PHI:697,PHI:480,PHI:6815,PHI:126,PHI:9402,PHI:6811,PHI:6784,PHI:125,PHI:127,PHI:7928,PHI:7926,PHI:68,PHI:7929,PHI:6807,PHI:73,PHI:6788,PHI:7934	0	.	0	.	0	.	0	0.143	.	.	0.516	1	1	0.86	0	0	50127.2	480	-9	4.5355	4	181	306	158	40	282	66	29	37	0.879032	1	0	0	1	1	1	1	1	1	1	0	0	0.6	5.44	0	1	0.998853	0.000126	0.0008	0	0	0.9886	0.0001	0.0002	0.003	0	0	0.008	0	0.873	0.952	0.789	0.950272	0.999793
CC142_00597	0.803812	0.0533475	5.99935	.	.	.	.	.	0	.	0	.	0	.	0	0.009	.	.	0.834	1	1	0.8	0	0	54151.3	506	-20.5	4.2193	4	190	317	136	60	296	71	27	44	0.689189	0	0	0	1	1	1	1	1	1	1	0	0	0.33	0.44	0	1	0.999665	5e-06	0	0	0	0.9993	0	0	0.0003	0	0	0.0003	0	0.826	0.972	0.752	0.959723	0.999716
CC142_10401	0.799867	1.78833	5.96433	.	.	.	unaffected_pathogenicity	PHI:1087	0	.	0	.	0	.	0	0.304	.	.	0.853	1	1	0.61	0	0	44576.3	412	4	7.3954	6	150	237	111	46	233	80	44	36	0.842593	0	0	0	1	1	1	1	1	1	1	0	0	0.03	0.06	0	1	0.999648	3.7e-05	0	0	0.0001	0.9643	0	0	0.0034	0	0	0.0321	0	0.756	0.998	0.66	0.993851	0.999521
CC142_07657	0.796391	6.99198	5.99598	.	.	.	.	.	0	.	0	.	0	.	0.698	0.468	.	.	0.585	1	1	0.7	0	0	11596.3	105	-0.5	6.3067	4	34	62	30	16	63	20	11	9	0.954545	0	0	0	1	1	1	1	1	1	1	0	0	13.56	14.01	0	1	0.999868	3.3e-05	0	0	0.0011	0.996	0	0	0.0002	0	0	0.0027	0	0.787	0.997	0.795	0.984526	0.999708
CC142_03238	0.794967	7.35	6	.	.	.	.	.	0	.	0	.	0	.	0.654	0.571	.	.	0.623	1	1	0.57	0	0	7099.07	64	-2	4.4014	3	23	38	21	5	35	12	5	7	1	0	0	0	1	1	1	1	1	1	1	0	0	0.7	0.7	0	1	0.99997	2e-06	0	0	0	1	0	0	0	0	0	0	0	0.782	0.975	0.763	0.975941	0.999052
CC142_09429	0.794967	3.1037	5.9657	.	.	.	.	.	0	.	0	.	0	.	0.031	0.492	.	.	0.624	1	1	0.61	0	0	33991.4	313	5.5	7.7927	10	114	181	83	31	170	55	32	23	0.833333	0	0	0	1	1	1	1	1	1	1	0	0	0.01	0.02	0	1	0.997936	4e-06	0.0048	0.0019	0.0082	0.9681	0.0012	0.0055	0.0038	0.0002	0.0001	0.011	0	0.844	0.972	0.804	0.987097	0.999679
CC142_00109	0.794967	7.6936	5.8856	.	.	.	reduced_virulence	PHI:4242,PHI:4212,PHI:432	1	FGL1	1	PF01764	0	.	0.001	0.467	.	.	0.657	1	1	0.5	0	0	36944.5	340	-1.5	6.1452	7	123	200	97	38	188	66	34	32	0.909091	0	0	0	1	1	1	1	1	1	1	0	0	0.71	0.75	0	1	0.999001	0.00021	0.0009	0.0003	0.0113	0.8862	0.0034	0.0004	0.0201	0.0023	0	0.0757	0.0004	0.796	0.98	0.73	0.961237	0.999408
CC142_10453	0.794967	6.93885	5.97885	.	.	.	.	.	0	.	0	.	0	.	0.602	0.558	.	0.622	.	1	1	0.59	0	0	20729.5	195	-2.5	5.5196	8	76	118	60	19	113	32	16	16	0.770833	0	1	0	1	1	1	1	1	1	1	0	0	0.75	0.75	0	1	0.999681	0.000104	0.0001	0.0001	0.0121	0.979	0.0003	0.0001	0.001	0.0002	0	0.0073	0	0.725	0.997	0.706	0.981063	0.999728
CC142_00253	0.794967	3.36703	5.83303	.	.	.	.	.	0	.	0	.	0	.	0.058	0.531	.	.	0.665	1	1	0.49	0	0	26888.3	249	-3.5	4.9698	6	91	151	63	24	145	42	20	22	0.671642	0	0	0	1	1	1	1	1	1	1	0	0	1.69	1.71	0	1	0.996164	0.000336	0.0019	0	0.002	0.8342	0.0013	0.0015	0.0103	0.0001	0.0007	0.15	0	0.881	0.998	0.825	0.902509	0.996903
CC142_10399	0.793751	2.70099	5.88699	.	.	.	.	.	0	.	0	.	0	.	0.006	0.463	.	.	0.925	1	1	0.65	0	0	32944.5	301	-1	6.1052	1	100	166	85	33	171	53	27	26	1.05797	0	1	0	1	1	1	1	1	1	1	0	0	8.9	8.9	0	1	0.969397	0.007721	0.0024	0.0002	0.0149	0.8921	0.0041	0.0009	0.0169	0.0023	0	0.0667	0.002	0.727	0.979	0.522	0.913518	0.904447
CC142_03073	0.791107	-0.204152	5.74185	.	.	.	.	.	0	.	0	.	0	CBM32,AA5_2,AA5,AA5_1,CBM62,CBM47	0	0.009	.	.	0.955	1	1	0.86	0	0	234666	2192	-23	5.203	31	864	1364	597	255	1204	336	164	172	0.964215	0	0	0	1	0	1	1	1	1	1	0	0	0.31	0.42	0	1	0.999774	4e-06	0.0001	0	0	0.9919	0	0.0001	0.0017	0	0	0.0063	0	0.92	0.001	0.919	0.998893	0.999746
CC142_02935	0.790534	0.557035	5.99904	.	.	.	.	.	0	.	0	.	0	CBM42,GH54	0	0.093	.	0.551	.	1	1	0.88	0	0	51839.1	501	3	7.103	8	231	333	134	59	284	71	39	32	0.828767	0	0	0	1	1	1	1	1	1	1	0	0	1.97	2	0	1	0.999879	3e-05	0.0001	0	0.0001	0.9991	0	0	0.0003	0	0	0.0005	0	0.831	0.998	0.776	0.993486	0.999786
CC142_01061	0.781872	1.1074	5.7694	.	.	.	.	.	0	.	0	.	0	.	0.001	0.222	.	0.522	.	1	1	0.89	0	0	33562.9	323	4.5	7.5022	12	148	206	93	35	194	46	27	19	0.547368	0	0	0	1	1	1	1	1	1	1	0	0	1.26	2.27	0	1	0.999592	3e-06	0.1477	0.0004	0.001	0.8432	0.0038	0.0751	0.0246	0	0.0054	0.0461	0.0003	0.734	0.996	0.613	0.991843	0.99966
CC142_04119	0.776861	0.509248	5.97525	.	.	.	.	.	0	.	0	.	0	.	0.003	0.086	.	0.585	.	1	1	0.77	0	0	19825.2	190	1	7.0574	5	86	128	54	16	103	28	15	13	0.6	0	1	0	1	1	1	1	1	1	1	0	0	2	2	0	1	0.999943	4e-06	0.0005	0	0.0001	0.9755	0	0.0002	0.0022	0	0	0.022	0	0.928	1	0.943	0.998139	0.999743
CC142_09042	0.775849	2.04441	5.88441	.	.	.	.	.	0	.	0	.	0	.	0.001	0.359	.	.	0.836	1	1	0.48	0	0	37381.8	349	3.5	7.4116	4	116	209	102	28	190	67	37	30	1.1	0	0	0	1	1	1	1	1	1	1	0	0	0.05	0.05	0	1	0.769757	0.214182	0.0006	0.0001	0.0009	0.9918	0.0017	0.0006	0.0015	0	0	0.0034	0	0.593	0.889	0.545	0.823812	0.660481
CC142_04472	0.775305	1.54519	5.99719	.	.	.	.	.	0	.	0	.	0	.	0.035	0.223	.	.	0.751	1	1	0.66	0	0	27052.8	255	4	8.2359	3	93	155	77	30	162	38	22	16	0.563218	0	0	0	1	1	1	1	1	1	1	0	0	2.72	2.72	0	1	0.998665	1.9e-05	0	0	0	0.9972	0	0	0.0005	0	0	0.0023	0	0.858	0.999	0.774	0.956852	0.999462
CC142_11385	0.773049	7.21943	5.96943	.	.	.	loss_of_pathogenicity,reduced_virulence,increased_virulence_(hypervirulence),unaffected_pathogenicity	PHI:6794,PHI:6816,PHI:9400,PHI:6789,PHI:6791,PHI:6808,PHI:6815,PHI:126,PHI:10193,PHI:9402,PHI:6788,PHI:6811,PHI:6784,PHI:127,PHI:125,PHI:6787,PHI:3973,PHI:6785,PHI:6792,PHI:68,PHI:72,PHI:17,PHI:6814,PHI:6790,PHI:6807,PHI:6786,PHI:6793,PHI:9401,PHI:73,PHI:6812,PHI:6783,PHI:6809,PHI:9546,PHI:6813	0	.	0	.	0	.	0	0.375	.	.	0.699	1	1	0.58	0	0	47145	427	1	6.6364	3	130	235	107	65	237	101	54	47	1.14141	1	0	0	1	1	1	1	1	1	1	0	0	0.29	0.33	0	1	0.977128	0.006938	0.0003	0	0.0007	0.973	0.0003	0	0.0029	0.0001	0	0.0229	0	0.816	0.862	0.682	0.693444	0.999159
CC142_02955	0.769487	0.4823	5.7143	.	.	.	.	.	0	.	0	.	0	.	0.009	0.119	.	0.643	.	1	1	0.91	0	0	26733.1	267	1.5	7.2453	15	135	190	95	18	171	24	13	11	0.453608	0	0	0	1	1	1	1	1	1	1	0	0	0.25	1.51	0	1	0.999989	0	0.1895	0	0.0002	0.8091	0.0007	0.1126	0.0202	0	0.0006	0.0566	0.0001	0.749	1	0.808	0.99813	0.999591
CC142_08468	0.76641	1.31945	5.99945	.	.	.	.	.	0	.	0	.	0	.	0.029	0.191	.	.	0.672	1	1	0.72	0	0	18848.3	176	9	9.262	1	68	115	34	33	105	27	21	6	0.555556	0	0	0	1	1	1	1	1	1	1	0	1	19.89	19.98	0.608696	1	0.999841	1e-06	0	0	0	0.9994	0	0	0.0003	0	0	0.0002	0	0.845	0.989	0.932	0.994466	0.999754
CC142_07101	0.760145	0.027944	5.96794	.	.	.	unaffected_pathogenicity	PHI:4076	0	.	0	.	0	CBM67,GH35	0	0.01	.	.	0.874	1	1	0.83	0	0	107993	985	-8.5	5.3708	3	338	563	271	136	555	181	89	92	1.04329	0	0	0	1	1	1	1	1	1	1	0	0	3.34	3.44	0	1	0.999838	1.2e-05	0.0001	0	0.0001	0.968	0	0	0.0079	0	0	0.024	0	0.849	0.584	0.926	0.993469	0.999757
CC142_11956	0.757109	2.93232	5.70432	.	.	.	.	.	0	.	0	.	0	.	0.002	0.536	.	.	0.749	1	1	0.58	0	0	38034.9	341	3	7.1067	8	108	189	74	42	177	75	41	34	1.04225	0	0	0	1	1	1	1	1	1	1	0	0	1.48	1.49	0	1	0.941563	0.028851	0.0058	0.0005	0.0088	0.7216	0.0252	0.0035	0.0218	0.0003	0.0026	0.215	0.0006	0.852	0.993	0.745	0.776343	0.99939
CC142_00430	0.75638	1.08523	-0.428772	.	.	.	reduced_virulence,loss_of_pathogenicity	PHI:2310,PHI:311,PHI:334,PHI:4182,PHI:4677,PHI:2826,PHI:6111,PHI:65,PHI:1015,PHI:300	0	.	0	.	0	.	0.006	0.413	.	.	0.821	0	0	0.3	0	0	34246.3	317	1	6.636	2	118	178	93	39	167	75	41	34	0.866667	.	.	.	0	0	0	0	0	0	0	0	0	0.08	0.08	0	0	0.000183	0.000145	0.0197	0.1672	0.5829	0.0812	0.0221	0.0045	0.0015	0.018	0.0006	0.007	0.1151	0.074	0.003	0.115	0.003141	0
CC142_07927	0.749707	8.16094	5.80894	.	.	.	.	.	0	.	0	.	0	.	1	0.392	.	0.667	.	1	1	0.64	0	0	13209.2	133	-3	4.4552	1	49	98	57	4	90	21	9	12	0.391304	0	0	0	1	1	1	1	1	1	1	0	0	0.15	0.18	0	1	0.99735	0.002012	0.0032	0	0.1035	0.8115	0.0506	0.0006	0.0036	0.016	0	0.013	0.0011	0.717	0.981	0.567	0.961589	0.999631
CC142_07809	0.749388	7.03197	5.79997	.	.	.	.	.	1	MoAVR_Pita2,MoAVR_Pita	0	.	0	.	0	0.372	.	.	0.547	1	1	0.72	0	0	40266.5	366	-4	5.6151	9	128	203	108	48	197	80	40	40	1.30986	0	0	0	1	1	1	1	1	1	1	0	0	2.2	2.22	0	1	0.998641	0.000867	0.001	0.0004	0.0156	0.8009	0.0011	0.0006	0.0583	0.0004	0.0001	0.1225	0.0001	0.76	0.989	0.679	0.993605	0.999739
CC142_08570	0.747961	7.23094	4.49894	.	.	.	loss_of_pathogenicity,increased_virulence_(hypervirulence),unaffected_pathogenicity	PHI:10937,PHI:4639,PHI:10938,PHI:3972,PHI:2166,PHI:10936,PHI:6390,PHI:6391	0	.	1	PF00187	0	CE4,CBM18	0	0.622	.	0.798	.	1	1	0.76	0	0	43175.3	408	5	7.4475	16	169	248	96	44	237	81	45	36	0.783333	.	.	.	1	0	0	0	0	0	1	0	0	1.07	1.1	0	1	0.996973	0.000126	0	0	0.0001	0.999	0	0	0	0	0	0.0009	0	0.616	0.258	0.34	0.351909	0.490647
CC142_03668	0.74531	2.95467	5.24867	.	.	.	reduced_virulence,unaffected_pathogenicity	PHI:3721,PHI:2847,PHI:115,PHI:4916,PHI:181,PHI:3,PHI:7283,PHI:2817,PHI:114,PHI:2332,PHI:4879,PHI:2848,PHI:2343,PHI:492,PHI:4880,PHI:2818,PHI:9525,PHI:1027,PHI:103	0	.	0	.	0	GH28	0	0.451	.	0.523	.	1	1	0.93	0	0	48449.2	448	3	7.0783	11	149	271	117	49	235	81	44	37	1.56818	0	0	0	1	1	0	1	1	0	1	0	0	0.14	0.15	0	1	0.991779	0.001255	0	0	0.0001	0.9993	0	0	0.0001	0	0	0.0005	0	0.715	0.563	0.426	0.807918	0.998691
CC142_08446	0.736359	5.81381	5.99981	.	.	.	.	.	0	.	0	.	0	.	0.632	0.337	0.839	.	.	1	1	0.45	0	0	6330.13	58	-3.5	4.348	0	15	34	18	9	38	15	6	9	0.8	0	0	0	1	1	1	1	1	1	1	0	0	1.45	1.45	0	1	0.999809	0.000179	0.0001	0	0	0.9999	0	0	0	0	0	0	0	0.591	0.998	0.641	0.982366	0.999683
CC142_05778	0.73635	2.06494	5.51494	.	.	.	.	.	0	.	0	.	0	.	0.014	0.411	0.742	.	.	1	1	0.74	0	0	10816.7	109	0	6.0768	2	54	77	32	5	74	10	5	5	0.342105	0	0	0	1	1	1	1	1	1	1	0	0	2.54	21.88	0	1	0.999553	0.000128	0.3413	0.0002	0.0085	0.6856	0.1107	0.0691	0.0302	0.0315	0.0019	0.0614	0.0008	0.826	0.992	0.68	0.934454	0.999704
CC142_04009	0.736015	0.269234	5.99923	.	.	.	.	.	0	.	0	.	0	GH43_15,GH43_29,GH43_9,GH43_16,GH43_8,GH43_2,GH43_19,GH43,GH43_12,GH43_11,GH43_14,GH43_36,GH43_13,GH43_3,GH43_10,GH43_34,GH43_31	0	0.045	.	.	0.687	1	1	0.84	0	0	58829.9	541	8	8.8797	3	203	332	139	74	303	85	48	37	1.06349	0	0	0	1	1	1	1	1	1	1	0	0	0.37	0.47	0	1	0.998426	0.000533	0	0	0	0.9995	0	0	0.0002	0	0	0.0003	0	0.739	0.788	0.606	0.984839	0.999719
CC142_04821	0.735908	0.430957	5.96896	.	.	.	.	.	0	.	0	.	0	.	0	0.077	.	0.595	.	1	1	0.79	0	0	23872.5	227	9	9.2521	3	104	153	62	30	124	29	21	8	0.721311	0	0	0	1	1	1	1	1	1	1	0	0	0.06	3.69	0	1	0.950644	8.6e-05	0.0056	0.0007	0.0024	0.9718	0.0016	0.0021	0.0106	0.0003	0.0001	0.0104	0	0.647	0.979	0.597	0.806113	0.999485
CC142_05189	0.735886	0.175637	5.98964	.	.	.	unaffected_pathogenicity	PHI:5901,PHI:5902,PHI:5903	0	.	0	.	0	.	0	0.031	.	.	0.779	1	1	0.86	0	0	62189.8	591	-6.5	5.5733	9	247	362	173	70	330	102	51	51	0.937931	0	0	0	1	1	1	1	1	1	1	0	0	2.35	2.4	0	1	0.989361	0.003727	0.0003	0	0.0002	0.9917	0.0002	0	0.0015	0.0001	0	0.0064	0	0.688	0.867	0.628	0.953996	0.99978
CC142_04005	0.735065	1.33214	5.58014	.	.	.	.	.	0	.	0	.	0	.	0	0.292	.	.	0.977	1	1	0.16	0	0	41082.1	381	-1.5	6.1599	4	130	212	121	41	222	76	39	37	0.942529	0	0	0	1	1	1	1	1	1	1	0	1	13.08	13.75	0.652174	1	0.99807	0.000314	0.0109	0.0003	0.0145	0.5858	0.0199	0.0033	0.1524	0.0067	0.0001	0.2132	0.0039	0.868	0.999	0.88	0.986936	0.999647
CC142_10518	0.732177	5.51696	5.54696	.	.	.	.	.	0	.	0	.	0	.	0.419	0.576	.	0.704	.	1	1	0.61	0	0	25012.2	221	-6	4.7318	1	57	116	61	28	114	46	21	25	1.75758	0	0	0	1	1	1	1	1	1	1	0	0	0.27	0.27	0	1	0.95385	0.007878	0.0172	0.0014	0.0309	0.5595	0.0471	0.0004	0.0826	0.1141	0.0002	0.1612	0.0026	0.68	0.942	0.66	0.935376	0.999726
CC142_01194	0.731962	1.35553	5.97553	.	.	.	.	.	0	.	0	.	0	.	0	0.23	.	.	0.626	1	1	0.72	0	0	40768.8	383	-3.5	5.8037	5	140	230	112	40	211	69	35	34	0.901099	0	0	0	1	1	1	1	1	1	1	0	0	0.01	0.03	0	1	0.998163	0.000231	0.0001	0	0.0026	0.9757	0.0002	0.0001	0.0054	0	0	0.016	0	0.867	0.985	0.773	0.997712	0.999708
CC142_04882	0.731962	1.80085	5.47885	.	.	.	.	.	0	.	0	.	0	.	0.009	0.378	.	.	0.715	1	1	0.66	0	0	33109.7	304	-1.5	6.0075	4	105	172	101	32	169	55	28	27	1.09375	0	0	0	1	1	1	1	1	1	1	0	0	0.29	0.29	0	1	0.998766	0.0002	0.0081	0.0002	0.0029	0.483	0.0025	0.0008	0.2596	0.0013	0.0003	0.2491	0.0003	0.822	0.998	0.842	0.988341	0.999743
CC142_03717	0.731962	1.9123	5.9263	.	.	.	.	.	0	.	0	.	0	.	0.054	0.277	.	.	0.559	1	1	0.46	0	0	33247.3	309	-12.5	4.3478	1	96	179	104	24	166	59	24	35	1.25	0	0	0	1	1	1	1	1	1	1	0	0	0.15	0.15	0	1	0.993291	0.000604	0.0009	0.0001	0.0022	0.927	0.001	0.0001	0.0379	0.0003	0	0.0313	0	0.777	0.997	0.722	0.968643	0.999753
CC142_03847	0.731962	1.60469	5.93069	.	.	.	.	.	0	.	0	.	0	.	0	0.279	.	.	0.625	1	1	0.71	0	0	37116.7	353	-5	4.9329	1	135	223	115	38	214	57	27	30	0.728155	1	0	0	1	1	1	1	1	1	1	0	0	0.22	1.51	0	1	0.999342	0.000212	0.001	0	0.0011	0.9313	0.0009	0.0002	0.0119	0.0001	0	0.0544	0.0001	0.726	0.981	0.639	0.969482	0.999591
CC142_11574	0.731432	0.909205	5.8712	.	.	.	.	.	0	.	0	.	0	.	0	0.173	.	.	0.873	1	1	0.62	0	0	45240.1	417	3.5	7.0559	4	158	247	125	56	237	83	46	37	0.920792	0	0	0	1	1	1	1	1	1	1	0	0	0.25	0.32	0	1	0.999422	0.00019	0.0005	0	0.0025	0.8716	0.001	0.0003	0.0165	0.0001	0	0.108	0.0001	0.801	0.986	0.838	0.992752	0.99954
CC142_04914	0.731432	1.07947	5.92747	.	.	.	.	.	0	.	0	.	0	.	0	0.192	.	.	0.522	1	1	0.73	0	0	45042.6	414	0	6.4981	4	153	241	124	48	226	84	44	40	0.902174	0	0	0	1	1	1	1	1	1	1	0	0	0.83	0.85	0	1	0.998495	0.000467	0.0004	0	0.0035	0.9278	0.0004	0.0001	0.0088	0	0	0.0592	0	0.782	0.988	0.745	0.968932	0.999708
CC142_04309	0.730147	1.98097	5.90097	.	.	.	reduced_virulence	PHI:6538,PHI:144	0	.	0	.	0	GH18	0	0.18	.	.	0.736	1	1	0.67	0	0	45986.5	422	-2.5	5.7085	2	143	240	120	51	231	80	40	40	1.04082	0	0	0	1	1	1	1	1	1	1	0	0	5.62	5.82	0	1	0.998654	6.5e-05	0.0008	0	0.0017	0.9014	0.0006	0.0003	0.0337	0.0001	0	0.0621	0.0001	0.886	0.999	0.947	0.994853	0.999731
CC142_07328	0.72987	2.62684	5.92684	.	.	.	.	.	0	.	0	.	0	.	0.002	0.448	.	0.541	.	1	1	0.59	0	0	37076.1	341	-5	5.0856	6	123	209	86	39	175	56	27	29	1.05634	0	0	0	1	1	1	1	1	1	1	0	0	0.02	0.02	0	1	0.959186	0.026116	0.0022	0.0003	0.0016	0.941	0.0175	0.0029	0.0195	0.0001	0.0003	0.0168	0	0.842	0.979	0.767	0.973264	0.999671
CC142_05167	0.721717	-0.376761	-0.506761	.	.	.	reduced_virulence,unaffected_pathogenicity	PHI:4139,PHI:2959	0	.	0	.	0	.	0.392	0.463	.	.	0.687	0	0	0.43	0	0	34307.7	330	-1	5.918	3	108	199	123	22	206	74	37	37	0.894737	.	.	.	0	0	0	0	0	0	0	0	0	0.02	0.04	0	0	0.009932	0.004022	0.0192	0.0005	0.6502	0.0049	0.0798	0.0008	0.0009	0.0569	0	0.012	0.1941	0.211	0.014	0.204	0.011839	0
CC142_11906	0.720901	0.542244	5.85824	.	.	.	.	.	0	.	0	.	0	.	0	0.114	0.581	.	.	1	1	0.38	0	0	28989.2	267	-16	4.5194	2	80	152	65	30	131	89	39	50	1.19643	0	0	0	1	1	1	1	1	1	1	0	0	9.46	9.49	0	1	0.99822	0.000212	0.0014	0.0005	0.0276	0.859	0.0029	0.0004	0.0479	0.0031	0.0001	0.0583	0.0001	0.862	0.999	0.766	0.998093	0.999782
CC142_08814	0.720205	6.72605	5.98805	.	.	.	.	.	0	.	0	.	0	.	0.884	0.239	.	.	0.52	1	1	0.35	0	0	8579.14	83	2.5	9.8356	0	33	48	38	5	57	11	7	4	0.392857	0	0	0	1	1	1	1	1	1	1	0	0	2.37	3.97	0	1	0.999978	4e-06	0.0124	0	0	0.9942	0.0004	0.0002	0.0034	0	0	0.0017	0	0.884	1	0.88	0.997266	0.99967
CC142_09952	0.718996	6.04835	0.258348	.	.	.	.	.	0	.	0	.	0	CBM18	1	0.965	0.68	0.93	.	0	0	0.97	0	0	15743.7	148	6	8.2615	11	67	93	31	16	83	27	17	10	1	.	.	.	0	0	0	0	0	0	0	0	0	0.01	0.35	0	0	0.046305	3e-06	0.0002	0.0575	0.1521	0.7584	0.0281	0.0017	0	0.0001	0.0001	0.0018	0.0001	0.1	0.022	0.187	0.009918	0.000212
CC142_05084	0.712493	2.54625	5.99825	.	.	.	reduced_virulence	PHI:7555,PHI:7557,PHI:7556	0	.	0	.	0	GH131	0.001	0.257	.	.	0.702	1	1	0.73	0	0	33846.5	317	-3	5.8388	0	130	194	86	43	166	65	33	32	0.914634	0	0	0	1	1	1	1	1	1	1	0	0	0.01	0.01	0	1	0.997772	0.000406	0.0002	0	0.0001	0.9985	0.0001	0.0002	0.0005	0	0	0.0005	0	0.79	0.975	0.648	0.950447	0.999362
CC142_04568	0.711944	1.52481	5.98281	.	.	.	.	.	0	.	0	.	0	.	0.015	0.242	.	0.641	.	1	1	0.55	0	0	33846.4	313	-7	5.1292	11	117	202	67	37	158	72	35	37	0.868421	1	0	0	1	1	1	1	0	1	1	0	0	0.65	0.65	0	1	0.98958	0.008075	0.0006	0.0021	0.0052	0.9871	0.0034	0.0005	0.0006	0.0001	0	0.0009	0	0.703	0.828	0.569	0.654606	0.391108
CC142_00072	0.708476	7.29027	5.99227	.	.	.	increased_virulence_(hypervirulence),unaffected_pathogenicity,loss_of_pathogenicity	PHI:69,PHI:2383,PHI:2849,PHI:407	0	.	1	PF01083	0	CE5	0.11	0.273	.	.	0.81	1	1	0.63	0	0	22242.7	223	3	8.1215	4	98	151	85	15	151	26	15	11	0.525641	0	0	0	1	1	1	1	1	1	1	0	0	0.26	0.46	0	1	0.99899	0.000158	0.0001	0	0.0028	0.9924	0.0002	0	0.0005	0	0	0.0041	0	0.669	0.976	0.541	0.943502	0.997643
CC142_11812	0.706681	6.504	6	.	.	.	.	.	0	.	0	.	0	.	0.518	0.566	.	.	0.501	1	1	0.49	0	0	7598.85	71	2	8.2721	3	28	39	24	7	44	10	6	4	0.777778	0	0	0	1	1	1	1	1	1	1	0	0	5.04	5.04	0	1	0.999987	7e-06	0	0	0	1	0	0	0	0	0	0	0	0.831	1	0.766	0.982516	0.999702
CC142_09394	0.702936	0.790123	5.80012	.	.	.	.	.	0	.	0	.	0	.	0.004	0.161	.	0.622	.	1	1	0.76	0	0	28951.2	278	-1.5	5.7008	2	123	183	86	27	151	44	22	22	0.794118	0	0	0	1	1	1	1	1	1	1	0	0	0.2	0.48	0	1	0.983316	0.015753	0.0029	0.0001	0.0209	0.8094	0.0126	0.0007	0.0098	0.0038	0	0.1406	0.002	0.834	0.986	0.679	0.912588	0.999476
CC142_11115	0.702936	1.04635	5.97835	.	.	.	unaffected_pathogenicity	PHI:2451	0	.	0	.	0	CE1	0	0.178	.	0.691	.	1	1	0.77	0	0	29509.3	278	11.5	9.6518	4	122	175	74	35	159	35	24	11	0.851351	0	0	0	1	1	1	1	1	1	1	0	0	0.3	9.89	0	1	0.990888	0.008799	0.0005	0	0.0013	0.983	0.0061	0.0001	0.0009	0	0	0.0086	0	0.817	0.971	0.649	0.92951	0.999707
CC142_09374	0.701825	-0.223334	5.72267	.	.	.	.	.	0	.	0	.	0	GH55	0	0.009	.	.	0.893	1	1	0.92	0	0	80096.6	740	-11	5.22	7	259	421	210	90	418	129	63	66	1.04348	0	0	0	1	0	1	1	1	1	1	0	0	0.07	0.75	0	1	0.961656	0.016568	0.0015	0.0002	0.0026	0.9817	0.0043	0.0004	0.0025	0.0004	0	0.0078	0.0001	0.751	0.083	0.571	0.702683	0.999525
CC142_00119	0.701825	5.09139	5.74339	.	.	.	reduced_virulence,unaffected_pathogenicity,loss_of_pathogenicity	PHI:10368,PHI:3282,PHI:10367,PHI:10365,PHI:10366,PHI:191,PHI:24	0	.	0	.	0	GH3	0	0.058	.	.	0.952	1	1	0.81	0	0	130673	1234	-36.5	4.5001	15	441	825	281	122	694	224	98	126	0.643454	0	0	0	1	0	1	1	1	1	1	0	0	0.11	0.11	0	1	0.99668	0.001712	0.0005	0	0.0003	0.9945	0.0003	0.0008	0.0009	0	0	0.0032	0	0.761	0.029	0.723	0.878473	0.999647
CC142_02825	0.701825	0.498829	5.97683	.	.	.	unaffected_pathogenicity	PHI:2032	0	.	0	.	0	CE10	0	0.087	.	.	0.771	1	1	0.84	0	0	73390.7	690	0.5	6.5995	8	262	418	196	79	387	106	55	51	1.02907	0	0	0	1	1	1	1	1	1	1	0	0	0.66	0.68	0	1	0.998485	0.000242	0.0039	0	0.0008	0.9789	0.0036	0.0002	0.0021	0.0017	0	0.0127	0	0.683	0.842	0.672	0.788636	0.999735
CC142_08740	0.691785	0.964222	5.90222	.	.	.	.	.	0	.	0	.	0	.	0	0.177	.	.	0.704	1	1	0.42	0	0	55304.1	501	4.5	7.0241	7	153	279	127	68	275	132	72	60	1.11504	0	0	0	1	1	1	1	1	1	1	0	0	0.49	0.56	0	1	0.984602	0.009755	0	0	0.0002	0.9071	0	0	0.0022	0	0	0.0905	0	0.797	0.973	0.77	0.986973	0.999343
CC142_11676	0.691535	8.05385	5.96585	.	.	.	.	.	0	.	0	.	0	.	0.997	0.351	0.537	0.608	.	1	1	0.56	0	0	29147.2	297	12	10.4867	2	131	175	111	7	184	61	38	23	0.536364	1	0	0	1	1	1	1	1	1	1	0	0	19.43	108.43	0	1	0.99619	0.001802	0.0051	0	0.0106	0.9693	0.0068	0.0007	0.0031	0.0053	0	0.0014	0.0028	0.781	0.988	0.699	0.988723	0.999729
CC142_03931	0.690962	-0.224063	5.72194	.	.	.	.	.	0	.	0	.	0	GH43_35,GH43_16,GH43_8,GH43_19,GH43_33,GH43_12,GH43_3,GH43_32,GH43_23,GH159,GH43_22,GH43_29,GH43_21,GH43_20,GH43_1,GH43_11,GH43_14,GH43_6,GH43_10,GH43_28,GH43_26,GH43_30,GH43_27,GH43_4,GH43_9,GH43_17,GH117,GH43_24,GH43_15,GH43_5,GH43_37,GH43_18,GH43,GH43_2,GH43_34,GH43_31	0	0.009	.	.	0.872	1	1	0.84	0	0	80957.1	742	-22.5	4.5234	3	267	442	201	101	416	142	62	80	1.04046	0	0	0	1	0	1	1	1	1	1	0	0	0.02	0.04	0	1	0.998313	0.000526	0.0001	0	0.0002	0.9723	0.0001	0.0001	0.0062	0	0	0.0212	0	0.696	0.393	0.533	0.99053	0.999714
CC142_08511	0.690804	5.41918	5.90918	.	.	.	reduced_virulence	PHI:10267,PHI:256,PHI:10268,PHI:10266	0	.	1	PF11327	0	.	0	0.085	.	0.596	.	1	1	0.84	0	0	33085.1	344	-2	5.1936	5	195	265	100	10	193	37	18	19	0.345588	0	0	0	1	1	1	1	1	1	1	0	1	14.33	14.57	0.695652	1	0.993691	0.000238	0.0048	0.0249	0.0174	0.9117	0.0411	0.0009	0.0014	0.0001	0.0004	0.0021	0	0.641	0.864	0.578	0.786911	0.956365
CC142_06475	0.681808	3.95653	5.24853	.	.	.	reduced_virulence	PHI:7258,PHI:9285,PHI:2644	0	.	0	.	0	.	0.052	0.566	.	.	0.624	1	1	0.2	0	0	34965.9	323	-0.5	6.3529	5	104	178	108	35	183	82	42	40	1.075	0	0	0	1	1	1	1	1	1	1	0	0	3.8	3.8	0	1	0.997681	0.001343	0.0193	0.0003	0.011	0.2589	0.0131	0.002	0.5163	0.0021	0.0001	0.1942	0.0021	0.773	0.993	0.756	0.978348	0.999663
CC142_00938	0.678974	2.71365	5.98365	.	.	.	.	.	0	.	0	.	0	.	0.065	0.39	.	.	0.675	1	1	0.65	0	0	25237.5	236	-9	4.512	7	88	142	70	27	144	42	18	24	0.647059	0	0	0	1	1	1	1	1	1	1	0	0	0.33	0.34	0	1	0.999963	9e-06	0	0	0.001	0.9836	0	0	0.0019	0	0	0.0134	0	0.779	0.999	0.781	0.990064	0.999763
CC142_11453	0.678974	2.80519	5.72719	.	.	.	.	.	0	.	0	.	0	.	0.12	0.393	0.64	.	.	1	1	0.59	0	0	15333.2	140	-8.5	4.1754	4	45	81	42	15	78	31	12	19	1.14815	0	0	0	1	1	1	1	1	1	1	0	0	0.37	0.41	0	1	0.999907	1.1e-05	0.0012	0	0.0012	0.7278	0.0004	0.0001	0.05	0.0007	0	0.2198	0	0.879	1	0.829	0.994105	0.999769
CC142_00724	0.678295	1.19212	5.96812	.	.	.	.	.	0	.	0	.	0	.	0	0.204	.	.	0.639	1	1	0.67	0	0	38947.1	369	-5	5.0868	0	137	220	125	35	212	54	26	28	0.888889	0	0	0	1	1	1	1	1	1	1	0	0	0.18	0.22	0	1	0.991902	0.000769	0.0005	0.0001	0.0072	0.9688	0.0094	0.0001	0.0039	0.0008	0	0.0093	0.0005	0.77	0.756	0.614	0.979957	0.999507
CC142_09307	0.675126	2.48344	5.23744	.	.	.	.	.	0	.	0	.	0	AA2	0.016	0.525	.	.	0.57	1	1	0.48	0	0	35089.4	333	1	6.7303	8	131	210	97	29	188	70	37	33	0.677419	0	0	0	1	1	0	1	1	0	1	0	0	0.15	0.17	0	1	0.994834	0.000412	0.0016	0.0001	0.0019	0.9884	0.0056	0.0004	0.0006	0.0001	0	0.0028	0	0.479	0.688	0.405	0.740087	0.999523
CC142_01258	0.674124	5.231	5.985	.	.	.	effector_(plant_avirulence_determinant),unaffected_pathogenicity	PHI:3216,PHI:3378,PHI:1575,PHI:1581	1	MoCDIP4	1	PF03443	1	AA9	0.001	0.04	.	.	0.715	1	1	0.74	0	0	34870.9	342	0	6.4902	4	152	228	106	31	201	63	33	30	0.579832	0	0	0	1	1	1	1	1	1	1	0	0	0.71	0.71	0	1	0.99621	0.000603	0.0005	0.0023	0.0078	0.9856	0.0026	0.0005	0.0007	0	0	0.0006	0	0.594	0.978	0.519	0.937272	0.99963
CC142_01606	0.670742	2.4729	-0.509104	.	.	.	effector_(plant_avirulence_determinant),loss_of_pathogenicity,lethal,reduced_virulence,increased_virulence_(hypervirulence),unaffected_pathogenicity	PHI:2844,PHI:685,PHI:2312,PHI:6957,PHI:7696,PHI:2837,PHI:3301,PHI:2022,PHI:10835,PHI:2247,PHI:6956,PHI:2269,PHI:7511,PHI:8929,PHI:784,PHI:10055,PHI:5440,PHI:5272,PHI:9460,PHI:59,PHI:5271,PHI:3866,PHI:2802,PHI:7485,PHI:10587,PHI:4077	0	.	0	.	0	.	0.879	0.618	.	0.509	.	0	0	0.21	0	0	28453.3	268	-1.5	6.1487	4	94	152	89	27	158	58	30	28	0.985507	.	.	.	0	0	0	0	0	0	0	0	0	0.01	0.09	0	0	0.006168	0.019907	0.0042	0.0015	0.881	0.0029	0.0049	0.0003	0.0004	0.0138	0	0.0048	0.0903	0.114	0.008	0.132	0.005774	0
CC142_11720	0.670209	1.4489	5.8709	.	.	.	.	.	0	.	0	.	0	.	0	0.263	.	.	0.879	1	1	0.35	0	0	45095.9	404	-0.5	6.4141	4	122	214	123	55	223	92	48	44	1.09195	0	0	0	1	1	1	1	1	1	1	0	0	0.26	0.31	0	1	0.998791	0.000598	0.0009	0.0001	0.004	0.8717	0.0008	0.0016	0.0521	0.0001	0	0.0696	0.0001	0.918	0.998	0.856	0.986995	0.997846
CC142_02056	0.670029	1.18135	5.95135	.	.	.	.	.	0	.	0	.	0	.	0	0.205	.	.	0.666	1	1	0.47	0	0	35181.3	334	-1.5	5.2697	4	121	203	111	30	209	39	19	20	0.755556	0	0	0	1	1	1	1	1	1	1	0	0	3.82	37.6	0	1	0.998963	0.00049	0.0038	0	0.0006	0.9535	0.0014	0.0021	0.018	0.0001	0.0001	0.0241	0.0001	0.75	0.998	0.812	0.991428	0.999723
CC142_04363	0.667371	0.0837325	5.96373	.	.	.	.	.	0	.	0	.	0	.	0	0.02	.	.	0.602	1	1	0.8	0	0	31416	314	-7.5	4.4176	4	147	224	110	18	186	41	17	24	0.44898	0	0	0	1	1	1	1	1	1	1	0	0	13.89	14.57	0	1	0.991753	0.004735	0.0009	0.0001	0.0015	0.9665	0.0002	0.001	0.0106	0	0.0001	0.0199	0	0.795	0.999	0.864	0.94434	0.99961
CC142_11069	0.666475	2.56491	5.93291	.	.	.	reduced_virulence,unaffected_pathogenicity	PHI:6569,PHI:5886,PHI:5894,PHI:5895,PHI:5890,PHI:5893,PHI:5898,PHI:4615,PHI:5896,PHI:5892,PHI:9903,PHI:2117,PHI:5881,PHI:5897,PHI:9534,PHI:5889,PHI:9902	0	.	0	.	0	.	0.002	0.27	.	.	0.516	1	1	0.67	0	0	36445.3	348	-5.5	5.0196	1	144	228	111	36	195	71	34	37	0.734694	0	0	0	1	1	1	1	1	1	1	0	0	1.82	1.83	0	1	0.8991	0.094288	0.0023	0	0.001	0.9811	0.0055	0.0003	0.0016	0.0008	0	0.0095	0	0.628	0.983	0.63	0.766435	0.999694
CC142_11845	0.664139	0.407149	5.96915	.	.	.	.	.	0	.	0	.	0	CBM18,AA7,AA4	0	0.073	.	.	0.546	1	1	0.85	0	0	60608.2	574	7.5	7.93	11	234	352	168	71	336	90	51	39	0.933333	1	0	0	1	1	1	1	1	1	1	0	0	0.49	0.58	0	1	0.99995	1e-06	0.0001	0	0.0023	0.9692	0.0001	0.0001	0.0025	0.0001	0	0.0257	0	0.896	0.982	0.837	0.999808	0.999729
CC142_01494	0.663527	0.89027	5.94227	.	.	.	.	.	0	.	0	.	0	GH33,GH93,GH74	0	0.158	.	.	0.635	1	1	0.72	0	0	41429.7	381	0	6.4958	1	133	225	101	47	216	59	31	28	0.944444	0	0	0	1	1	1	1	1	1	1	0	0	0.06	0.08	0	1	0.998765	0.00056	0.0002	0	0.0007	0.9426	0.0004	0.0001	0.0051	0	0	0.051	0	0.861	0.997	0.795	0.996642	0.999612
CC142_09194	0.663527	1.24286	5.92886	.	.	.	.	.	0	.	0	.	0	.	0	0.219	.	.	0.686	1	1	0.67	0	0	41300.7	383	-6.5	5.0401	3	120	223	113	33	214	73	35	38	0.988095	0	0	0	1	1	1	1	1	1	1	0	0	0.41	0.57	0	1	0.999062	0.000488	0.0005	0	0.0023	0.9293	0.001	0.0001	0.0023	0.0002	0	0.0647	0	0.784	0.986	0.701	0.975005	0.999687
CC142_07293	0.662919	-0.5437	4.9343	.	.	.	.	.	0	.	0	.	0	.	0.006	0.081	.	0.622	.	1	1	0.91	0	0	24930.1	252	2	7.5089	16	134	185	77	13	157	20	11	9	0.430108	0	0	0	1	1	1	1	1	1	1	0	0	0.01	6.27	0	1	0.999998	0	0.7158	0.0001	0.0001	0.2922	0.0005	0.6804	0.0162	0	0.0018	0.0087	0	0.855	1	0.846	0.99979	0.999723
CC142_00101	0.659832	4.43943	5.47743	.	.	.	.	.	0	.	0	.	0	.	0.441	0.386	.	.	0.805	1	1	0.3	0	0	27082.2	249	-4.5	4.8963	2	77	135	92	22	152	51	24	27	0.836066	0	0	0	1	1	1	1	1	1	1	0	0	0.09	0.86	0	1	0.995542	4.3e-05	0.0061	0.0006	0.3389	0.4805	0.0307	0.0042	0.0339	0.0079	0	0.0547	0.0486	0.825	0.998	0.778	0.98911	0.999707
CC142_12085	0.657303	1.5068	5.9828	.	.	.	.	.	0	.	0	.	0	.	0.022	0.232	.	.	0.56	1	1	0.64	0	0	19037.8	179	3	8.3377	5	75	110	59	12	101	23	13	10	0.697674	0	1	1	1	1	1	1	1	1	1	0	0	0.01	0.02	0	1	0.999917	7e-06	0.0001	0	0.0012	0.9829	0.0003	0.0001	0.0035	0	0	0.012	0.0001	0.76	0.999	0.772	0.992308	0.999736
CC142_06505	0.65597	1.51365	5.47365	.	.	.	.	.	0	.	0	.	0	.	0.067	0.273	.	.	0.723	1	1	0.16	0	0	25844.3	230	-5	4.8542	2	70	119	64	28	128	56	26	30	0.903846	0	0	0	1	1	1	1	1	1	1	0	0	0.49	0.49	0	1	0.997701	0.00079	0.0027	0.0002	0.0057	0.4754	0.0016	0.0003	0.3146	0.002	0.0001	0.2	0.0001	0.741	0.997	0.655	0.984806	0.998938
CC142_05852	0.653377	0.417869	5.94387	.	.	.	.	.	0	.	0	.	0	PL24,GH93,GH145	0	0.079	.	.	0.734	1	1	0.74	0	0	47690.3	437	10	9.1314	2	161	252	109	59	230	79	47	32	1.08511	0	0	0	1	1	1	1	1	1	1	0	0	3.94	3.97	0	1	0.99977	6.1e-05	0.0019	0	0.0005	0.9448	0.0005	0.0008	0.0158	0	0.0001	0.0374	0	0.796	0.986	0.795	0.997671	0.999781
CC142_00435	0.652373	-0.03705	5.91495	.	.	.	.	.	0	.	0	.	0	.	0	0.008	.	.	0.956	1	1	0.78	0	0	33097.6	322	11.5	9.4161	5	147	223	93	31	182	34	25	9	0.463158	1	1	0	1	1	1	1	1	1	1	0	0	1.44	1.44	0	1	0.999884	0	0.0028	0.0123	0.0389	0.9164	0.0139	0.0059	0.0077	0.0015	0.0009	0.0026	0	0.859	0.993	0.796	0.992014	0.999743
CC142_05748	0.652204	2.50739	5.90939	.	.	.	.	.	0	.	0	.	0	.	0.215	0.218	.	.	0.817	1	1	0.22	0	0	27231.9	248	-5	5.5119	3	72	137	69	25	134	58	29	29	0.672414	0	0	0	1	1	1	1	1	1	1	0	0	3.59	3.61	0	1	0.994821	0.000625	0.0062	0.0012	0.0022	0.9129	0.0031	0.0043	0.0509	0.0003	0.0001	0.0251	0.0001	0.831	0.999	0.823	0.968312	0.999793
CC142_11247	0.65212	1.29073	2.25673	.	.	.	.	.	0	.	0	.	0	.	0.229	0.61	.	.	0.57	1	1	0.38	1	0	25861.5	239	2.5	7.1285	1	83	136	74	24	130	48	27	21	1.03774	1	0	0	1	0	1	1	1	1	1	1	1	9.51	32.04	0	1	0.938555	0.000237	0.9865	0.0005	0	0	0.0015	0.907	0.0433	0	0.0118	0.0356	0.0001	0.688	0.339	0.557	0.902264	0.885437
CC142_08047	0.649045	9.11468	4.29068	.	.	.	.	.	0	.	0	.	0	.	0.994	0.81	0.81	.	.	1	1	0.47	0	0	17268.1	155	6	8.8161	1	41	76	49	28	93	34	22	12	1.65517	0	1	0	1	1	0	1	0	0	1	0	1	24.55	24.56	1	1	0.986968	0.000532	0.3519	0.0022	0.0153	0.2169	0.0243	0.0116	0.524	0.0015	0.0317	0.1694	0.0031	0.752	0.993	0.469	0.771729	8.4e-05
CC142_11758	0.648875	6.53635	5.19235	.	.	.	.	.	0	.	0	.	0	AA11	0.486	0.738	0.51	.	.	1	1	0.56	0	0	20681	185	-3	5.5021	3	59	102	38	29	100	36	18	18	0.930233	0	0	0	1	1	0	1	1	0	1	0	0	1.99	1.99	0	1	0.994707	0.000103	0.0006	0	0.0003	0.9427	0.0003	0.0002	0.0035	0	0.0001	0.0529	0	0.538	0.55	0.435	0.915392	0.995732
CC142_01762	0.648284	5.7219	5.9899	.	.	.	reduced_virulence,increased_virulence_(hypervirulence),unaffected_pathogenicity	PHI:9526,PHI:540,PHI:6840,PHI:1029,PHI:1028,PHI:278,PHI:9527	0	.	0	.	0	CE8	0	0.122	.	.	0.613	1	1	0.77	0	0	35604.7	335	3.5	8.2153	3	142	209	100	36	180	47	26	21	0.829268	0	0	0	1	1	1	1	1	1	1	0	0	0.08	0.19	0	1	0.997969	0.001007	0.0002	0	0.0004	0.9905	0.0002	0.0001	0.0016	0	0	0.0072	0	0.837	0.999	0.777	0.966762	0.999721
CC142_12638	0.648166	5.97559	5.94559	.	.	.	.	.	0	.	0	.	0	.	0.714	0.291	.	0.555	.	1	1	0.47	0	0	11361.3	106	3	10.0976	0	33	64	40	9	67	15	9	6	1	0	0	0	1	1	1	1	1	1	1	0	1	19.76	19.76	0.565217	1	0.999302	0.000323	0.0028	0	0.0112	0.9471	0.0277	0	0.0021	0.0113	0	0.0005	0	0.766	0.992	0.751	0.929797	0.944392
CC142_01506	0.647879	5.78529	0.403293	.	.	.	.	.	0	.	0	.	0	.	0.996	0.901	0.774	.	.	0	0	0.36	0	0	8136.34	76	1.5	7.7199	3	28	44	23	3	42	18	10	8	0.666667	.	.	.	0	0	0	0	0	0	0	0	0	0	0	0	0	0.463099	0.003114	0.0009	0.0053	0.0624	0.9053	0.0259	0.0003	0	0.0003	0	0.0005	0	0.32	0.006	0.25	0.021136	0.000326
CC142_08544	0.64392	4.98302	5.49302	.	.	.	.	.	0	.	0	.	0	.	0.354	0.561	.	.	0.747	1	1	0.08	0	0	30587.7	278	-4	5.203	8	81	149	83	22	152	66	32	34	0.923077	0	0	0	1	1	1	1	1	1	1	0	0	4.51	4.63	0	1	0.986277	0.000858	0.0619	0.0052	0.0258	0.5244	0.0079	0.0353	0.0869	0.0044	0.005	0.3028	0.0023	0.709	0.92	0.714	0.835483	0.998877
CC142_10220	0.640547	-0.0913405	5.84866	.	.	.	.	.	0	.	0	.	0	.	0	0.01	.	.	0.879	1	1	0.82	0	0	66135.7	632	-4.5	5.0647	11	254	417	191	46	361	98	47	51	0.74269	1	0	0	1	1	1	1	1	1	1	0	0	9.28	9.38	0	1	0.998691	0.000181	0.0172	0.0089	0.0487	0.8573	0.0074	0.0333	0.0109	0.0012	0.0014	0.0308	0	0.759	0.862	0.715	0.924332	0.999615
CC142_04396	0.639797	3.75488	5.44688	.	.	.	.	.	0	.	0	.	0	.	0.418	0.3	0.514	.	.	1	1	0.11	0	0	23667.7	212	-6	5.0317	2	63	103	57	25	112	65	31	34	0.833333	0	0	0	1	1	1	1	1	1	1	0	0	0	0.01	0	1	0.989195	0.004443	0.0086	0.0011	0.0129	0.4535	0.0368	0.0015	0.3489	0.0161	0.0008	0.1276	0.001	0.715	0.999	0.733	0.997998	0.999784
CC142_10592	0.637478	4.48745	5.17545	.	.	.	.	.	0	.	1	PF05730	0	.	0	0.052	.	.	0.566	1	1	0.8	0	0	16108.5	166	-1	4.7996	8	87	119	56	4	108	11	5	6	0.262295	0	1	0	1	1	1	1	1	1	1	0	0	0.27	5.24	0	1	0.999946	1e-06	0.5245	0	0.0001	0.4377	0.019	0.4449	0.0256	0.0002	0.004	0.0685	0	0.854	1	0.788	0.999199	0.999794
CC142_11494	0.634394	1.45684	5.99884	.	.	.	.	.	0	.	0	.	0	AA16,AA15	0.015	0.228	.	.	0.634	1	1	0.65	0	0	28897.4	274	0	6.4797	6	112	178	74	26	149	49	26	23	0.644737	0	0	0	1	1	1	1	1	1	1	0	0	7.87	7.87	0	1	0.999956	2.2e-05	0.0005	0	0.0002	0.9991	0.0002	0.0003	0.0001	0	0	0.0001	0	0.837	0.995	0.751	0.991616	0.999744
CC142_00853	0.633519	10.4639	5.98586	.	.	.	.	.	0	.	1	PF00331	0	.	0.521	0.392	.	.	0.622	1	1	0.58	0	0	15404.5	145	4	9.1629	2	62	86	48	12	81	23	14	9	0.731707	0	0	0	1	1	1	1	1	1	1	0	0	0.74	2.11	0	1	0.997255	0.000389	0.002	0.0001	0.0013	0.987	0.0107	0	0.0001	0.0005	0	0.0002	0	0.841	0.997	0.77	0.975681	0.999679
CC142_05690	0.627222	1.26543	5.91543	.	.	.	.	.	0	.	0	.	0	.	0.007	0.218	.	.	0.802	1	1	0.62	0	0	28510.2	269	-1	5.8105	0	106	164	85	20	145	48	24	24	0.75	0	0	0	1	1	1	1	1	1	1	0	0	10	10.07	0	1	0.998309	0.001247	0.0172	0.0004	0.0037	0.9246	0.0042	0.0073	0.0289	0.0005	0.0012	0.029	0.0001	0.799	0.999	0.852	0.994674	0.999745
CC142_11126	0.624122	8.34075	5.74675	.	.	.	loss_of_pathogenicity,reduced_virulence,increased_virulence_(hypervirulence),unaffected_pathogenicity	PHI:9968,PHI:9969,PHI:401,PHI:8634,PHI:410,PHI:420,PHI:9094	0	.	0	.	0	.	0.103	0.496	.	.	0.795	1	1	0.31	0	0	27483.1	249	1	6.7003	0	80	122	78	33	135	49	27	22	1.09259	0	0	0	1	1	1	1	1	1	1	0	0	0.35	0.36	0	1	0.996935	0.0002	0.0056	0.0002	0.0048	0.7497	0.005	0.0007	0.1284	0.0024	0.0002	0.1084	0.0003	0.709	0.999	0.707	0.991441	0.999685
CC142_08795	0.623776	8.52565	5.99965	.	.	.	.	.	0	.	0	.	0	.	1	0.421	.	.	0.706	1	1	0.7	0	0	5509.46	52	-1	5.4595	2	16	31	24	4	33	10	5	5	0.923077	0	0	0	1	1	1	1	1	1	1	0	0	10.91	10.91	0	1	1	0	0.0002	0	0	0.9997	0.0002	0	0	0	0	0	0	0.875	1	0.852	0.990155	0.997452
CC142_03587	0.620252	6.0778	5.8898	.	.	.	loss_of_pathogenicity,reduced_virulence,unaffected_pathogenicity	PHI:7283,PHI:2817,PHI:3721,PHI:2847,PHI:2848,PHI:492,PHI:247,PHI:2343,PHI:4916,PHI:2818,PHI:3,PHI:9525,PHI:437,PHI:1027,PHI:103	0	.	0	.	0	GH28	0	0.198	.	.	0.806	1	1	0.79	0	0	46978.2	441	-7.5	4.9925	10	166	259	130	45	258	86	41	45	0.963964	0	0	0	1	1	1	1	1	1	1	0	0	0.23	0.74	0	1	0.995893	0.003105	0.0001	0	0.0019	0.8914	0.0002	0	0.0056	0.0001	0	0.1008	0	0.849	0.989	0.744	0.978824	0.999746
CC142_11306	0.619996	9.20535	5.99535	.	.	.	.	.	0	.	0	.	0	.	0.968	0.567	.	0.856	.	1	1	0.61	0	0	3670.28	34	1.5	7.8214	2	14	19	14	6	25	4	3	1	0.9	0	0	0	1	1	1	1	0	1	1	0	0	3.23	3.23	0	1	0.999999	0	0.0031	0	0.0005	0.9969	0.0026	0	0	0	0	0	0	0.749	0.992	0.541	0.96287	0.239955
CC142_06052	0.619996	7.16374	5.99974	.	.	.	.	.	0	.	0	.	0	.	0.757	0.437	0.519	.	.	1	1	0.21	0	0	11325.6	104	-7	4.1941	3	36	56	31	9	56	22	8	14	0.666667	0	0	0	1	1	1	1	1	1	1	0	0	3.11	3.11	0	1	0.999896	1.1e-05	0	0	0.0001	0.9998	0.0001	0	0	0	0	0.0001	0	0.81	0.998	0.68	0.957996	0.999709
CC142_11745	0.618752	1.22615	5.06615	.	.	.	.	.	0	.	0	.	0	.	0.195	0.165	.	0.593	.	1	1	0.85	0	0	16917.9	170	-0.5	5.7955	8	89	125	61	7	95	24	12	12	0.509804	0	0	0	1	1	1	1	1	1	1	0	0	0.28	6.48	0	1	0.999879	0	0.5916	0	0.0001	0.3619	0.0012	0.522	0.0387	0	0.0028	0.0731	0.0001	0.868	0.999	0.83	0.999561	0.99974
CC142_07738	0.618604	2.85739	5.85739	.	.	.	unaffected_pathogenicity	PHI:547	0	.	0	.	0	GH5_22,GH5,GH5_5,GH5_39,GH5_4,GH5_46,GH5_2,GH5_25,GH5_40	0.002	0.498	.	.	0.975	1	1	0.73	0	0	37073.9	333	-1	6.1166	2	107	180	94	48	190	59	30	29	1.26316	0	0	0	1	1	1	1	1	1	1	0	0	4.89	4.93	0	1	0.9976	0.001222	0.0072	0	0.0034	0.8615	0.006	0.0015	0.0619	0.0002	0	0.0643	0.001	0.788	0.996	0.723	0.961146	0.999685
CC142_05563	0.614524	5.26124	5.86524	.	.	.	reduced_virulence,unaffected_pathogenicity	PHI:3017,PHI:4970,PHI:4972,PHI:4973,PHI:4971,PHI:4974	1	Cgfl	1	PF02128,PF07504	0	.	0	0.066	.	.	0.92	1	1	0.67	0	0	71710.9	653	-10.5	5.1722	5	214	385	177	85	351	148	72	76	1.11034	0	0	0	1	1	1	1	1	1	1	0	0	0.28	0.28	0	1	0.991636	0.007125	0.0005	0	0.0007	0.8689	0.0004	0.0002	0.01	0	0	0.1195	0	0.741	0.9	0.688	0.971033	0.999237
CC142_00555	0.614524	1.07695	5.89095	.	.	.	reduced_virulence	PHI:9126,PHI:10364,PHI:10949,PHI:3865	0	.	0	.	0	AA3_1,AA8,AA3_2,AA3,AA3_3	0	0.031	.	.	0.767	1	1	0.65	0	0	69476.9	646	-6.5	5.6369	5	226	386	192	75	364	146	73	73	0.88024	0	0	0	1	1	1	1	1	1	1	0	0	0.07	0.11	0	1	0.998302	9.9e-05	0.0004	0	0.0008	0.8912	0.0006	0.001	0.0349	0	0	0.0715	0	0.902	0.739	0.847	0.970058	0.999385
CC142_11281	0.606022	8.958	6	.	.	.	.	.	0	.	0	.	0	.	1	0.493	.	.	0.677	1	1	0.76	0	0	5014.99	48	2	8.1218	4	20	31	21	1	34	8	5	3	0.277778	0	0	0	1	1	1	1	0	1	1	0	0	7.95	7.95	0	1	0.999992	6e-06	0	0	0	1	0	0	0	0	0	0	0	0.835	1	0.801	0.95544	0.356113
CC142_03905	0.604941	1.78619	5.95219	.	.	.	reduced_virulence,unaffected_pathogenicity	PHI:4010,PHI:7466	0	.	0	.	0	CE16	0	0.139	.	.	0.641	1	1	0.75	0	0	35347.6	324	-3.5	5.5255	2	121	193	88	50	181	48	24	24	0.972973	0	0	0	1	1	1	1	1	1	1	0	0	0.4	0.63	0	1	0.996571	0.000227	0.0014	0.0003	0.0032	0.953	0.0026	0.0001	0.0086	0.0013	0.0001	0.0307	0.0001	0.753	0.989	0.7	0.95838	0.999692
CC142_10017	0.604783	1.28014	5.99614	.	.	.	.	.	0	.	0	.	0	CE15	0	0.214	.	.	0.699	1	1	0.74	0	0	40960.1	390	6.5	8.4795	6	163	241	115	36	214	69	39	30	0.886792	0	0	0	1	1	1	1	1	1	1	0	0	0.05	0.18	0	1	0.99943	2.1e-05	0.0001	0	0.0001	0.9962	0.0001	0.0002	0.0015	0	0	0.0019	0	0.694	0.728	0.619	0.993436	0.999714
CC142_00293	0.600966	1.04708	5.93908	.	.	.	reduced_virulence,unaffected_pathogenicity	PHI:541,PHI:6121,PHI:2032	0	.	0	.	0	CE10	0	0.018	.	.	0.791	1	1	0.7	0	0	57353.6	527	11.5	8.6484	7	186	299	147	70	295	95	56	39	1	0	0	0	1	1	1	1	1	1	1	0	0	0.32	0.41	0	1	0.997655	0.001933	0.0004	0.0001	0.0011	0.9402	0.003	0.0002	0.0149	0.0002	0	0.0402	0	0.898	0.996	0.884	0.989659	0.999782
CC142_03767	0.600745	0.188585	5.91859	.	.	.	.	.	0	.	0	.	0	AA7	0	0.045	.	.	0.632	1	1	0.78	0	0	52105.8	486	-6.5	4.8322	3	186	279	153	58	284	73	34	39	1.05983	0	0	0	1	1	1	1	1	1	1	0	0	2.59	2.82	0	1	0.999905	3e-05	0.0006	0	0.0036	0.9189	0.001	0.0001	0.0182	0.0002	0	0.0579	0.0001	0.918	0.997	0.912	0.992832	0.999762
CC142_03811	0.598441	0.15781	5.98381	.	.	.	.	.	0	.	0	.	0	GH13,GH13_15,GH13_28,GH13_36,GH13_10,GH13_2,GH13_21,GH13_41,GH13_7,GH13_5,GH13_23,GH13_12,GH13_37,GH13_6,GH13_14,GH13_1,GH13_13,GH13_20,GH13_11,GH13_39,GH13_34,CBM20,GH13_9,GH13_3,GH13_32,GH13_8,GH13_19	0	0.029	.	.	0.599	1	1	0.92	0	0	62715.2	587	4.5	7.3637	9	234	375	173	68	326	91	50	41	1.00725	0	0	0	1	1	1	1	1	1	1	0	0	1.9	2.09	0	1	0.990328	0.006879	0.0138	0	0.0002	0.9941	0.0004	0.0008	0.0017	0	0	0.0027	0	0.865	0.784	0.83	0.975033	0.999657
CC142_09912	0.596227	1.806	6	.	.	.	.	.	0	.	0	.	0	.	0.022	0.279	.	0.697	.	1	1	0.7	0	0	5948.84	58	1.5	7.7235	3	25	41	20	5	37	6	4	2	0.529412	0	0	0	1	1	1	1	1	1	1	0	0	13.26	13.26	0	1	0.999997	0	0	0	0	1	0	0	0	0	0	0	0	0.892	0.998	0.854	0.993899	0.999729
CC142_07993	0.592288	6.94731	5.97931	.	.	.	reduced_virulence,effector_(plant_avirulence_determinant)	PHI:9472,PHI:2897	1	BghBEC1019	0	.	0	.	0.012	0.316	.	.	0.836	1	1	0.48	0	0	33256.3	316	0	6.4883	8	128	200	100	37	190	58	32	26	0.598039	0	1	0	1	1	1	1	1	1	1	0	0	1.91	1.91	0	1	0.959494	0.038075	0.0001	0	0.0001	0.9984	0.0001	0.0001	0.0004	0	0	0.0009	0	0.729	0.988	0.723	0.958634	0.999599
CC142_08710	0.592288	6.32638	5.88638	.	.	.	effector_(plant_avirulence_determinant),unaffected_pathogenicity	PHI:5498,PHI:7649,PHI:7650	0	.	1	PF00188	0	.	0.003	0.237	.	.	0.579	1	1	0.68	0	0	30764.9	290	10.5	9.174	6	114	186	88	28	163	42	28	14	0.797297	1	1	0	1	1	1	1	1	1	1	0	0	1.19	1.26	0	1	0.993854	0.00274	0.001	0.0011	0.0365	0.8882	0.049	0.0015	0.0037	0.0063	0.0001	0.0133	0.0002	0.725	0.986	0.633	0.965741	0.999666
CC142_02747	0.592288	2.25063	5.91663	.	.	.	unaffected_pathogenicity	PHI:1087	0	.	0	.	0	.	0	0.389	.	.	0.632	1	1	0.49	0	0	39247.1	360	5	7.5967	9	130	218	100	47	202	65	37	28	0.931818	0	1	0	1	1	1	1	1	1	1	0	0	0.05	0.06	0	1	0.998785	0.00024	0.0001	0	0.0005	0.9168	0.0003	0.0001	0.0024	0	0	0.0799	0	0.849	0.996	0.761	0.986019	0.99973
CC142_11626	0.592288	6.6085	5.9965	.	.	.	.	.	0	.	0	.	0	.	0.755	0.347	.	.	0.686	1	1	0.36	0	0	8585.8	80	-4.5	4.2322	2	31	45	31	8	47	16	6	10	0.888889	0	0	0	1	1	1	1	0	1	1	0	0	0.07	0.07	0	1	0.999531	3e-06	0	0.0001	0.0022	0.9965	0.0009	0	0.0001	0	0	0.0002	0	0.772	0.974	0.688	0.90664	0.43775
CC142_02826	0.590524	1.97622	5.73822	.	.	.	.	.	0	.	0	.	0	CE1	0	0.373	.	.	0.906	1	1	0.38	0	0	37752	335	3	7.0229	2	102	168	96	47	182	62	35	27	1.22951	0	0	0	1	1	1	1	1	1	1	0	0	1.96	2.14	0	1	0.999155	0.000258	0.0053	0.0005	0.0113	0.741	0.0174	0.0008	0.0592	0.0101	0.0001	0.158	0.0016	0.768	0.964	0.793	0.984903	0.999733
CC142_07762	0.58882	0.897094	5.83109	.	.	.	reduced_virulence,unaffected_pathogenicity	PHI:9126,PHI:10364,PHI:10949,PHI:7705	0	.	0	.	0	AA3_2,AA3_1,AA3,AA3_3	0	0.011	.	.	0.921	1	1	0.81	0	0	65847.6	605	3.5	6.9085	2	192	340	179	75	345	121	66	55	1.08333	0	0	0	1	1	1	1	1	1	1	0	1	14.56	15.88	0.833333	1	0.998781	1.2e-05	0.0171	0	0.0005	0.8396	0.0003	0.0026	0.0729	0	0.0001	0.0839	0	0.856	0.992	0.926	0.923368	0.999406
CC142_05625	0.586469	4.95909	5.39709	.	.	.	.	.	0	.	0	.	0	.	0.401	0.526	.	.	0.714	1	1	0.24	0	0	26763.6	244	4	7.8274	3	81	135	81	30	138	53	30	23	0.928571	0	0	0	1	1	1	1	1	1	1	0	0	6.83	8.31	0	1	0.926086	0.068111	0.094	0.0024	0.0133	0.4782	0.2105	0.0044	0.1454	0.0497	0.0034	0.083	0.0098	0.82	0.999	0.782	0.9356	0.999213
CC142_00197	0.581423	-0.047081	5.89292	.	.	.	.	.	0	.	0	.	0	.	0	0.01	.	.	0.983	1	1	0.32	0	0	77708.4	708	-7	5.9987	3	228	394	218	91	393	165	85	80	0.932515	0	0	0	1	1	1	1	1	1	1	0	0	0	0.16	0	1	0.999238	6.2e-05	0.0014	0.0003	0.0047	0.8937	0.0077	0.0003	0.0126	0.003	0	0.0777	0.0001	0.761	0.967	0.808	0.995749	0.998605
CC142_11305	0.581188	0.56355	5.99955	.	.	.	.	.	0	.	0	.	0	.	0.001	0.093	0.513	.	.	1	1	0.77	0	0	13242.5	129	0.5	6.5795	0	63	89	31	17	66	19	12	7	0.585366	0	0	0	1	1	1	1	1	1	1	0	0	10.23	10.23	0	1	0.999524	0	0.0001	0	0	0.9996	0.0001	0	0.0002	0	0	0.0001	0	0.871	0.997	0.873	0.988472	0.999723
CC142_12747	0.578943	-0.739156	5.14084	.	.	.	.	.	0	.	0	.	0	.	0	0.02	.	.	0.563	1	1	0.77	0	0	5268.07	56	-1	3.8497	2	31	40	20	1	38	1	0	1	0.315789	.	.	.	1	1	1	0	0	1	1	0	1	19.44	19.44	0.73913	1	0.999934	1.3e-05	0.0795	0.0004	0.0043	0.6807	0.1294	0.0004	0.0004	0.183	0.0002	0.0014	0	0.528	0.985	0.49	0.392475	0.02504
CC142_11297	0.578943	-0.739156	5.14084	.	.	.	.	.	0	.	0	.	0	.	0	0.02	.	.	0.563	1	1	0.77	0	0	5268.07	56	-1	3.8497	2	31	40	20	1	38	1	0	1	0.315789	.	.	.	1	1	1	0	0	1	1	0	1	19.44	19.44	0.73913	1	0.999934	1.3e-05	0.0795	0.0004	0.0043	0.6807	0.1294	0.0004	0.0004	0.183	0.0002	0.0014	0	0.528	0.985	0.49	0.392475	0.02504
CC142_00773	0.578751	2.78828	5.10428	.	.	.	.	.	0	.	0	.	0	.	0.176	0.438	.	.	0.769	1	1	0.24	0	0	31057.1	278	-4	5.384	5	86	148	87	37	152	73	36	37	1.18182	0	0	0	1	1	1	1	1	1	1	0	1	19.79	19.84	0.73913	1	0.999922	3.1e-05	0.0202	0.0002	0.0012	0.1144	0.001	0.0007	0.5039	0.0005	0.0039	0.3741	0.0001	0.896	1	0.948	0.996474	0.999776
CC142_04002	0.577793	0.748595	5.9986	.	.	.	.	.	0	.	0	.	0	.	0	0.125	.	0.579	.	1	1	0.76	0	0	10145.6	95	6	9.6863	3	40	61	31	11	56	7	7	0	0.76	0	0	0	1	1	1	1	1	1	1	0	0	0.94	0.96	0	1	0.999838	9e-06	0.0001	0	0	0.9986	0.0013	0	0	0	0	0	0	0.745	0.999	0.661	0.984896	0.99968
CC142_02735	0.574739	3.02523	5.70923	.	.	.	reduced_virulence	PHI:5188	0	.	0	.	0	.	0.031	0.355	.	.	0.903	1	1	0.46	0	0	32872.4	304	-6.5	4.9688	1	98	163	96	31	170	63	30	33	1.04478	0	0	0	1	1	1	1	1	1	1	0	0	3.03	3.63	0	1	0.989107	0.000445	0.0169	0.0012	0.0398	0.7179	0.0142	0.0015	0.0905	0.0086	0.0006	0.1225	0.0032	0.746	0.977	0.647	0.976557	0.999716
CC142_04442	0.569471	0.670802	5.6108	.	.	.	reduced_virulence,unaffected_pathogenicity	PHI:9126,PHI:7705,PHI:10949,PHI:10364,PHI:199	0	.	0	.	0	AA3_1,AA8,AA3_2,AA3,AA3_3	0	0.01	.	.	0.875	1	1	0.37	0	0	67924.4	632	0.5	6.5699	2	219	359	210	67	375	127	67	60	0.760479	0	0	0	1	0	1	1	1	1	1	0	0	0.09	0.1	0	1	0.9599	0.000197	0.0018	0.0002	0.0126	0.8618	0.0031	0.0005	0.0549	0.0002	0.0001	0.0657	0.0009	0.773	0.207	0.7	0.76211	0.938158
CC142_09728	0.568594	0.225786	5.95579	.	.	.	.	.	0	.	0	.	0	.	0	0.045	.	.	0.824	1	1	0.65	0	0	74778	678	2.5	6.7401	9	224	383	178	90	362	143	77	66	1.17931	1	0	0	1	1	1	1	1	1	1	0	0	0	0.02	0	1	0.995279	0.002629	0.0006	0	0.0002	0.9573	0.0002	0.0002	0.0154	0	0.0001	0.0264	0	0.764	0.669	0.735	0.938718	0.997077
CC142_00532	0.568341	-9.54462	-4.30062	.	.	.	.	.	0	.	0	.	0	.	0	0.126	0.572	.	.	0	1	0.04	0	1	44262.5	394	20.5	10.2277	1	101	188	119	39	208	128	76	52	1.01053	1	0	0	1	1	1	1	1	1	1	1	2	17.66	40.13	0.888889	1	0.99503	3.9e-05	0.834	0.0028	0.0007	0.1164	0.0607	0.2296	0.5365	0.0014	0.0355	0.0124	0.004	0.913	1	0.894	0.993945	0.999781
CC142_05279	0.566115	1.05679	5.75679	.	.	.	reduced_virulence,unaffected_pathogenicity	PHI:4508,PHI:4509	0	.	0	.	0	.	0	0.05	.	.	0.738	1	1	0.1	0	0	51365.7	458	-10	5.3671	1	120	227	120	56	237	142	70	72	0.932039	0	0	0	1	1	1	1	1	1	1	0	0	0.08	0.08	0	1	0.999348	0.000121	0.0015	0.0001	0.0005	0.7576	0.0007	0.0001	0.2221	0.0001	0	0.0188	0	0.777	0.982	0.746	0.99678	0.999763
CC142_07181	0.559113	1.17146	5.94746	.	.	.	.	.	0	.	0	.	0	.	0	0.204	.	.	0.785	1	1	0.5	0	0	45161.5	415	-4.5	5.7667	2	145	237	114	54	234	85	43	42	0.855769	0	0	0	1	1	1	1	1	1	1	0	0	0	0	0	1	0.987734	0.006376	0.0004	0.0001	0.0073	0.9509	0.0052	0.0003	0.0064	0.0001	0	0.0297	0.0001	0.612	0.944	0.495	0.968549	0.934515
CC142_11465	0.555782	6.71235	5.26035	.	.	.	.	.	0	.	0	.	0	.	0.757	0.485	0.54	.	.	1	1	0.47	0	0	20758.7	189	-5	5.1505	2	56	98	61	27	112	39	19	20	1.04348	0	0	0	1	1	1	1	1	1	1	0	0	11.03	11.03	0	1	0.998982	7e-06	0.0056	0.0009	0.0289	0.2632	0.0065	0.0009	0.0637	0.0099	0.0004	0.6255	0.0002	0.85	0.999	0.846	0.982136	0.972281
CC142_11607	0.553789	-0.167204	5.7728	.	.	.	unaffected_pathogenicity	PHI:716	0	.	0	.	0	AA7	0	0.01	.	.	0.977	1	1	0.39	0	0	71319.5	653	-1.5	6.2932	9	230	376	197	88	382	134	69	65	0.898204	0	0	0	1	1	1	1	1	1	1	0	1	12.63	22.81	0.85	1	0.996952	0.001009	0.0026	0	0.0032	0.7746	0.0008	0.001	0.0722	0.0002	0.0001	0.1476	0.0003	0.797	0.99	0.856	0.981126	0.999741
CC142_12411	0.553393	7.434	6	.	.	.	.	.	0	.	0	.	0	.	0.759	0.48	0.807	.	.	1	1	0.16	0	0	5705.72	52	-1.5	4.8666	2	15	27	20	4	34	13	6	7	0.857143	0	0	0	1	1	1	1	1	1	1	0	0	3.78	3.78	0	1	1	0	0	0	0	1	0	0	0	0	0	0	0	0.866	1	0.81	0.997243	0.999499
CC142_09739	0.552047	2.96885	5.65685	.	.	.	.	.	0	.	0	.	0	.	0	0.552	.	.	0.728	1	1	0.43	0	0	38988	350	-3	5.9768	10	113	194	74	48	193	72	37	35	0.962963	0	0	0	1	0	1	1	1	1	1	0	0	1.7	1.7	0	1	0.995248	9.5e-05	0.0239	0.0006	0.0046	0.9188	0.0024	0.0109	0.0196	0.0001	0.0007	0.0416	0.0006	0.631	0.343	0.513	0.821433	0.985677
CC142_08971	0.551608	7.37772	5.99172	.	.	.	.	.	0	.	0	.	0	.	0.995	0.236	.	.	0.545	1	1	0.61	0	0	5538.64	52	5	11.2594	2	17	32	18	2	35	9	7	2	0.4	0	0	0	1	1	1	1	1	1	1	0	0	1.41	1.41	0	1	0.976122	0.010154	0	0.0001	0.0007	0.9968	0.0024	0	0	0	0	0	0	0.641	0.99	0.543	0.741765	0.693171
CC142_00143	0.550536	0.155021	5.98102	.	.	.	unaffected_pathogenicity	PHI:5901,PHI:5902,PHI:5903	0	.	0	.	0	.	0	0.029	.	.	0.841	1	1	0.74	0	0	67208.2	609	6	7.1973	7	210	344	153	86	319	130	72	58	1.10448	0	0	0	1	1	1	1	1	1	1	0	0	0.1	0.14	0	1	0.998999	0.000258	0.0001	0	0.0003	0.9811	0.0002	0.0001	0.0027	0	0	0.0154	0	0.848	0.966	0.789	0.982006	0.999632
CC142_01077	0.548738	3.01262	2.52662	.	.	.	.	.	0	.	0	.	0	.	0.672	0.409	.	.	0.672	1	1	0.01	1	0	24976.5	219	-0.5	6.3881	2	57	104	71	26	115	69	36	33	1.27027	0	0	0	1	1	1	1	1	1	1	1	1	16.38	37.49	0	1	0.993806	0.000169	0.9709	0.0002	0.0008	0.0121	0.0663	0.0327	0.8421	0.0051	0.0163	0.0091	0.0152	0.866	0.997	0.879	0.978982	0.999596
CC142_07148	0.546942	0.650647	5.85265	.	.	.	.	.	0	.	0	.	0	.	0	0.133	.	.	0.733	1	1	0.72	0	0	30890.9	295	-8.5	4.4398	4	115	184	91	29	180	41	17	24	0.569767	0	0	0	1	1	1	1	1	1	1	0	0	0.91	1.77	0	1	0.992676	0.003306	0.0008	0	0.0022	0.8547	0.002	0.0005	0.0112	0.0003	0	0.1288	0.0003	0.817	0.999	0.797	0.972407	0.880689
CC142_08084	0.545885	1.07695	5.99095	.	.	.	.	.	0	.	0	.	0	.	0.005	0.176	.	.	0.745	1	1	0.65	0	0	12657.4	117	-2	4.5668	2	48	72	37	15	71	16	7	9	0.818182	0	0	0	1	1	1	1	1	1	1	0	0	3.06	3.08	0	1	0.999979	1e-06	0.0005	0	0.0002	0.9912	0.0009	0.0001	0.004	0	0.0001	0.0035	0	0.758	1	0.78	0.99406	0.998412
CC142_12180	0.541773	1.26438	5.98038	.	.	.	.	.	0	.	0	.	0	.	0	0.214	.	.	0.556	1	1	0.67	0	0	36546.5	349	8.5	10.1194	1	139	210	112	27	195	50	30	20	0.910112	0	1	0	1	1	1	1	1	1	1	0	0	1.17	1.33	0	1	0.998059	0.00023	0.0005	0	0.0023	0.9807	0.0012	0.0001	0.0045	0.0004	0	0.0107	0	0.84	0.997	0.764	0.976911	0.997307
CC142_11841	0.540827	-0.489872	4.58613	.	.	.	.	.	0	.	0	.	0	.	0.002	0.152	.	0.698	.	1	1	0.88	0	0	24844.7	247	-6	4.4839	12	125	175	68	14	136	35	15	20	0.614286	0	0	0	1	1	1	1	1	1	1	0	0	5.87	12.38	0	1	0.999505	4.4e-05	0.9361	0.0013	0.0001	0.0542	0.0008	0.8915	0.0429	0	0.0047	0.0044	0.0001	0.719	0.94	0.525	0.973299	0.999325
CC142_08702	0.537066	3.1247	5.8907	.	.	.	.	.	0	.	0	.	0	.	0.145	0.394	.	.	0.51	1	1	0.42	0	0	21468.2	191	-6	4.6304	4	57	105	49	23	100	49	22	27	1.37143	0	0	0	1	1	1	1	1	1	1	0	0	1.19	1.19	0	1	0.999853	9e-06	0.0014	0.0001	0.004	0.8914	0.0024	0.0002	0.0416	0.0009	0	0.0594	0	0.807	0.987	0.773	0.984274	0.999782
CC142_09274	0.534884	1.76009	5.93609	.	.	.	.	.	0	.	0	.	0	.	0	0.304	.	.	0.852	1	1	0.23	0	0	46347.5	418	0	6.5016	4	130	222	114	54	229	93	48	45	1.24419	0	0	0	1	1	1	1	1	1	1	0	0	1.61	1.71	0	1	0.997388	0.001127	0.001	0	0.0037	0.9372	0.0013	0.0001	0.008	0.0018	0	0.0475	0.0005	0.863	0.982	0.745	0.91958	0.999644
CC142_10080	0.53275	3.29383	5.99983	.	.	.	.	.	0	.	0	.	0	.	0.434	0.115	0.581	.	.	1	1	0.38	0	0	16294.1	156	-1	5.241	0	65	105	50	7	86	31	15	16	0.254545	0	0	1	1	1	1	1	1	1	1	0	0	1.1	1.1	0	1	0.999108	3.3e-05	0	0	0.0001	0.9998	0	0	0	0	0	0	0	0.885	1	0.858	0.984512	0.999314
CC142_10860	0.530474	0.41395	5.58595	.	.	.	.	.	0	.	0	.	0	.	0	0.138	.	.	0.673	1	1	0.79	0	0	8102.46	84	1.5	7.5192	6	50	61	37	8	65	2	2	0	0.333333	0	0	0	1	1	1	1	1	0	1	0	0	29.59	37.31	0	1	0.999979	1e-06	0.0582	0.0008	0.0036	0.865	0.0437	0.0105	0.0118	0.0016	0.0052	0.0577	0	0.748	1	0.672	0.994356	0.999697
CC142_00166	0.530335	-5.44149	-4.55949	.	.	.	.	.	0	.	0	.	0	.	0.266	0.587	.	.	0.704	0	1	0.48	0	1	16088.4	150	-4.5	4.4666	5	55	88	48	16	94	21	9	12	0.914286	.	.	.	1	1	0	0	0	0	1	1	2	32.8	34.58	1	1	0.842319	7.4e-05	0.0672	0.0019	0.0099	0.7242	0.01	0.0184	0.0679	0.0076	0.0045	0.1554	0.0003	0.717	0.997	0.372	0.477553	0
CC142_06833	0.529426	4.65908	5.26908	.	.	.	loss_of_pathogenicity	PHI:3936	0	.	0	.	0	.	0	0.065	0.678	.	.	1	1	0.1	0	0	23709.2	207	-13	4.8745	1	53	93	55	34	99	81	38	43	0.975	0	0	0	1	1	1	1	1	1	1	0	0	0.25	0.25	0	1	0.997355	0.000143	0.0056	0.0001	0.0009	0.2719	0.0007	0.0001	0.553	0.0006	0.0002	0.1724	0	0.827	1	0.808	0.993226	0.998766
CC142_00125	0.525067	-8.56691	-4.31891	.	.	.	unaffected_pathogenicity	PHI:4890	0	.	0	.	0	.	0.052	0.24	.	.	0.927	0	1	0.48	0	1	30460.1	289	10	10.02	0	112	166	102	31	167	58	36	22	0.777778	0	0	0	1	1	1	1	1	1	1	3	2	8.54	67.49	0	1	0.991445	0.006217	0.8018	0.0006	0.0007	0.0851	0.1355	0.2176	0.3476	0.0476	0.0517	0.1055	0.0081	0.686	0.997	0.774	0.938962	0.999585
CC142_10196	0.524512	0.0033675	5.72137	.	.	.	.	.	0	.	0	.	0	AA5_2,AA5,AA5_1	0	0.047	.	.	0.947	1	1	0.55	0	0	55459.1	511	1.5	6.7227	4	162	293	141	61	301	113	60	53	0.896296	0	0	0	1	1	1	1	1	0	1	0	0	0.1	0.14	0	1	0.988411	0.000965	0.0002	0	0.004	0.9719	0.0013	0	0.0046	0.0001	0	0.0179	0.0001	0.766	0.882	0.626	0.908268	0.998897
CC142_05744	0.523161	0.196455	5.89645	.	.	.	.	.	0	.	0	.	0	.	0	0.05	.	.	0.953	1	1	0.3	0	0	53328.9	481	0	6.5157	2	146	248	149	62	279	104	53	51	1.14151	0	0	0	1	1	1	1	1	1	1	0	0	3.36	3.61	0	1	0.997989	9e-05	0.004	0.0001	0.0044	0.8985	0.0031	0.0005	0.0588	0.0008	0	0.0336	0.0002	0.932	0.988	0.908	0.991715	0.983904
CC142_03822	0.521565	0.973619	5.90762	.	.	.	reduced_virulence	PHI:9098	0	.	0	.	0	.	0	0.011	.	.	0.768	1	1	0.65	0	0	66190.7	612	-2	6.1991	2	193	365	178	59	336	129	66	63	1.02797	1	0	0	1	1	1	1	0	1	1	0	0	9.36	9.42	0	1	0.997631	6.1e-05	0.0006	0	0.0005	0.9078	0.0001	0.0006	0.0186	0	0	0.0721	0	0.75	0.658	0.763	0.94975	0.4174
CC142_05281	0.519397	-0.95955	5.01645	.	.	.	.	.	0	.	0	.	0	.	0	0.004	.	.	0.546	1	1	0.85	0	0	17720.3	185	-7	4.7709	4	105	143	64	13	107	28	13	15	0.144737	0	0	0	1	1	1	1	1	1	1	0	0	0.18	1.17	0	1	0.999803	0	0.6162	0	0	0.3245	0	0.5639	0.026	0	0.0045	0.081	0	0.786	0.999	0.783	0.997787	0.999776
CC142_08694	0.516635	1.4202	5.6262	.	.	.	.	.	0	.	0	.	0	.	0.003	0.296	.	.	0.76	1	1	0.38	0	0	34135.4	310	-8	4.7244	5	101	172	89	42	175	59	27	32	1.05714	0	0	0	1	1	1	1	1	1	1	0	0	8.14	8.18	0	1	0.990567	0.000994	0.0041	0.0002	0.0013	0.6288	0.0011	0.001	0.1548	0.0001	0.0003	0.2125	0	0.885	0.996	0.851	0.89854	0.99978
CC142_12227	0.512754	5.034	6	.	.	.	.	.	0	.	0	.	0	.	0.288	0.551	.	.	0.525	1	1	0.72	0	0	5825.69	54	4.5	8.8859	4	27	33	13	9	35	7	6	1	0.6875	0	0	0	1	1	1	1	1	1	1	0	0	1.34	1.34	0	1	1	0	0	0	0	1	0	0	0	0	0	0	0	0.874	1	0.798	0.99969	0.999556
CC142_11823	0.511683	1.24915	5.88315	.	.	.	reduced_virulence,unaffected_pathogenicity	PHI:3347,PHI:1046	0	.	0	.	0	AA7	0	0.061	.	.	0.813	1	1	0.72	0	0	54351.3	498	1	6.5806	6	173	284	151	75	286	97	54	43	0.939655	1	0	0	1	1	1	1	1	1	1	0	0	0.07	1.33	0	1	0.997935	0.000103	0.011	0.0001	0.0023	0.8887	0.0012	0.0016	0.0361	0.0001	0	0.0697	0.0002	0.661	0.745	0.64	0.943066	0.999286
CC142_08029	0.511683	0.784041	5.72404	.	.	.	reduced_virulence,unaffected_pathogenicity	PHI:5899,PHI:5900,PHI:8858	0	.	0	.	0	.	0	0.01	.	.	0.985	1	1	0.47	0	0	93252.3	868	3	6.7506	9	296	528	267	92	483	171	92	79	0.980198	0	0	0	1	0	1	1	1	1	1	0	0	0.02	0.04	0	1	0.993935	0.000718	0.0008	0.0001	0.0013	0.9748	0.0013	0.0008	0.0075	0	0	0.0142	0	0.906	0.163	0.799	0.936715	0.999789
CC142_10936	0.511683	0.026326	5.96633	.	.	.	.	.	0	.	0	.	0	.	0	0.01	.	.	0.924	1	1	0.45	0	0	68455.4	643	0.5	6.5568	6	232	367	210	52	353	128	68	60	0.742138	0	0	0	1	1	1	1	1	1	1	0	0	0.18	0.18	0	1	0.992066	0.003248	0.0005	0.0003	0.008	0.9682	0.0072	0.0002	0.0087	0.0004	0	0.0065	0.0005	0.688	0.952	0.713	0.948597	0.999566
CC142_02850	0.511683	-0.031164	5.90884	.	.	.	unaffected_pathogenicity	PHI:716	0	.	0	.	0	AA7	0	0.01	.	.	0.847	1	1	0.28	0	0	67779.2	619	-9	5.2574	7	210	360	169	81	349	135	66	69	0.879195	0	0	0	1	1	1	1	1	1	1	0	0	0.31	0.32	0	1	0.999406	0.000228	0.0004	0	0.0012	0.9092	0.0005	0.0002	0.0113	0.0001	0	0.0776	0	0.695	0.971	0.785	0.950988	0.985789
CC142_11943	0.511683	-2.04722	2.77078	.	.	.	.	.	0	.	0	.	0	.	0	0.197	.	.	0.802	1	1	0.18	0	0	44935.5	422	-3.5	5.7209	5	143	238	142	27	238	108	54	54	0.920792	.	.	.	0	0	0	0	0	0	1	0	0	0	0.19	0	0	0.308872	0.004149	0.0049	0.0028	0.6209	0.0253	0.0563	0.0027	0.001	0.0101	0	0.0047	0.2762	0.27	0.201	0.165	0.11638	0
CC142_00006	0.511683	0.98144	5.92144	.	.	.	reduced_virulence	PHI:9126	0	.	0	.	0	AA3_2,AA3_1,AA3,AA3_3	0	0.01	.	.	0.841	1	1	0.47	0	0	73512.5	676	-6	5.6511	7	224	396	193	79	373	142	71	71	0.949045	0	0	0	1	1	1	1	1	1	1	0	0	1.07	1.24	0	1	0.99753	0.00112	0.0008	0.0001	0.0014	0.9224	0.0011	0.0003	0.0115	0.0003	0	0.0629	0	0.856	0.913	0.852	0.99307	0.999565
CC142_01923	0.511683	-1.3967	-0.504702	.	.	.	loss_of_pathogenicity,reduced_virulence,increased_virulence_(hypervirulence),unaffected_pathogenicity	PHI:2608,PHI:5037,PHI:4776,PHI:728,PHI:433,PHI:730,PHI:721,PHI:725,PHI:116,PHI:2260,PHI:238,PHI:713,PHI:3990,PHI:8593,PHI:2311,PHI:5279,PHI:11039,PHI:3025,PHI:7844,PHI:10463,PHI:3933,PHI:11038,PHI:7335,PHI:7000,PHI:9265,PHI:9753,PHI:2587,PHI:6891,PHI:8770,PHI:9080,PHI:724,PHI:7916,PHI:720,PHI:7840,PHI:722,PHI:726,PHI:9106,PHI:40,PHI:10460,PHI:101,PHI:729,PHI:718,PHI:5280	0	.	1	PF16073	0	.	0	0.018	.	.	0.948	0	0	0.08	0	0	232071	2154	-16	5.9484	30	736	1217	687	194	1202	474	241	233	0.837165	.	.	.	0	0	0	0	0	0	0	0	0	0	0.65	0	0	0.000434	0.000404	0.015	0.0459	0.832	0.003	0.0027	0.0114	0.0017	0.0009	0.001	0.0064	0.095	0.033	0	0.119	0.001582	0
CC142_00256	0.511683	-0.0776915	5.86231	.	.	.	.	.	0	.	0	.	0	.	0	0.01	.	.	0.877	1	1	0.41	0	0	54865.7	509	-15.5	4.7959	7	172	286	153	59	290	121	56	65	0.97561	0	0	0	1	1	1	1	1	1	1	0	0	5.13	5.13	0	1	0.988788	0.007383	0.0016	0	0.0022	0.8668	0.0016	0.0004	0.0402	0.0015	0	0.0872	0.0001	0.763	0.879	0.643	0.537899	0.999338
CC142_05047	0.510326	-0.530262	5.40974	.	.	.	.	.	0	.	0	.	0	GH158,CBM67,GH5_42,GH2	0	0.01	.	.	0.82	1	1	0.33	0	0	96928.5	882	-19.5	4.9499	3	289	506	241	112	484	198	94	104	1	0	0	0	1	0	1	1	1	1	1	0	0	2.03	2.13	0	1	0.921763	0.005224	0.0174	0.0002	0.0018	0.6711	0.0055	0.0013	0.1527	0.0003	0.0038	0.1628	0.0006	0.632	0.024	0.554	0.53866	0.999583
CC142_07052	0.505917	0.311995	6	.	.	.	.	.	0	.	0	.	0	.	0	0.052	.	.	0.563	1	1	0.65	0	0	4782.65	46	1	7.8011	2	20	29	17	4	31	3	2	1	0.642857	0	0	0	1	1	1	1	0	1	1	0	1	21.52	21.52	0.782609	1	0.999945	1e-05	0	0	0	1	0	0	0	0	0	0	0	0.743	0.997	0.813	0.902337	0.047664
CC142_04939	0.503599	0.157627	5.65963	.	.	.	.	.	0	.	0	.	0	.	0	0.083	.	.	0.749	1	1	0.43	0	0	36990.8	354	-39.5	3.6293	5	137	206	129	23	199	69	15	54	0.640777	0	0	0	1	1	1	1	1	1	1	0	0	1.02	1.03	0	1	0.997614	4.5e-05	0.0036	0.0001	0.0113	0.6615	0.0014	0.0017	0.2541	0.0007	0.0002	0.0691	0	0.673	0.977	0.682	0.898994	0.998545
CC142_01720	0.503599	0.911353	5.96335	.	.	.	.	.	0	.	0	.	0	.	0.009	0.149	.	.	0.684	1	1	0.57	0	0	19074.4	173	-6.5	4.3467	2	58	106	46	25	101	29	12	17	0.813953	0	0	0	1	1	1	1	1	1	1	0	0	0.08	0.18	0	1	0.997539	0.000395	0.0005	0	0.0002	0.9637	0.0002	0.0002	0.0085	0	0	0.027	0	0.775	0.979	0.717	0.960428	0.999631
CC142_00216	0.503599	0.335385	5.99939	.	.	.	.	.	0	.	0	.	0	.	0	0.056	.	.	0.744	1	1	0.46	0	0	22265.5	211	-17	3.8517	0	74	142	44	16	118	41	12	29	0.458333	1	0	0	1	1	1	1	1	1	1	0	0	3.78	3.78	0	1	0.996473	0.00013	0.0002	0	0	0.9995	0.0001	0.0001	0.0001	0	0	0.0001	0	0.769	0.997	0.663	0.932781	0.999763
CC142_03716	0.502479	2.17788	5.99988	.	.	.	.	.	0	.	0	.	0	.	0.27	0.093	.	.	0.67	1	1	0.55	0	0	8311.67	79	1.5	9.1504	0	27	47	26	3	46	12	7	5	0.5	0	0	0	1	1	1	1	1	1	1	0	1	18.32	18.33	0.8	1	0.999945	3.1e-05	0	0	0	0.9999	0	0	0.0001	0	0	0	0	0.871	0.997	0.931	0.992691	0.999563
CC142_09222	0.50243	7.507	5.983	.	.	.	.	.	0	.	0	.	0	.	0.998	0.256	0.852	.	.	1	1	0.1	0	0	19650	177	3.5	9.1915	1	49	100	48	7	83	61	33	28	0.717949	0	0	0	1	1	1	1	1	1	1	0	0	13.82	13.82	0	1	0.963444	0.008208	0.0005	0.0001	0.0002	0.9874	0.0032	0.0003	0.0043	0.0001	0.0001	0.0044	0	0.692	0.994	0.694	0.946884	0.999054
CC142_10276	0.502121	6.38525	5.72525	.	.	.	.	.	0	.	0	.	0	.	0.969	0.141	0.511	.	.	1	1	0.29	0	0	19910.8	197	-5	4.6602	0	77	121	84	5	126	45	20	25	0.466667	0	1	0	1	1	1	1	1	1	1	0	0	14.05	14.22	0	1	0.901703	0.010508	0.0109	0.0017	0.1139	0.7359	0.0193	0.0022	0.0353	0.0386	0.0003	0.0508	0.0019	0.847	0.967	0.772	0.828098	0.999327
CC142_08597	0.502059	5.06546	5.05946	.	.	.	.	.	0	.	0	.	0	.	0.448	0.553	0.614	.	.	1	1	0.07	0	0	22611.4	206	-4	4.9074	1	63	112	58	17	104	51	24	27	1.16667	1	0	0	1	1	0	1	1	1	1	0	0	3.62	3.62	0	1	0.954422	0.00188	0.0228	0.0041	0.0387	0.5719	0.0581	0.0036	0.1725	0.0414	0.0014	0.1028	0.0057	0.522	0.949	0.44	0.933089	0.99919
CC142_08236	0.498183	3.40605	2.50005	.	.	.	.	.	0	.	0	.	0	.	0.453	0.698	.	0.547	.	1	1	0.47	1	0	31382.2	291	-3	5.3272	17	115	180	70	21	152	53	26	27	0.83871	0	0	0	1	1	1	1	1	1	1	1	1	3.52	24.94	0	1	0.997372	2e-06	0.9998	0	0	0	0.0002	0.9977	0.0017	0	0.0004	0.0001	0	0.741	0.998	0.77	0.996654	0.999672
CC142_12512	0.494175	6.20234	0.496343	.	.	.	.	.	0	.	0	.	0	.	1	0.951	0.899	0.896	.	0	0	0.87	0	0	8710.7	78	-1	5.5611	8	30	49	13	13	41	18	9	9	2.08333	.	.	.	0	0	0	0	0	0	0	0	0	0	0	0	0	0.131097	0.001514	0.0001	0.0001	0.0008	0.9971	0.0019	0	0	0	0	0	0	0.146	0	0.098	0.003072	4e-06
CC142_09817	0.492214	0.317835	5.93383	.	.	.	.	.	0	.	0	.	0	PL4,PL4_4,PL4_1,PL4_3,PL4_2,PL4_5	0	0.064	.	.	0.847	1	1	0.58	0	0	63412	565	11.5	8.7178	3	178	306	152	87	298	139	79	60	1.18261	0	0	0	1	1	1	1	1	1	1	0	0	0.02	0.03	0	1	0.99824	0.000331	0.0002	0	0.0013	0.9341	0.0004	0.0001	0.0158	0	0	0.0483	0	0.773	0.568	0.736	0.9788	0.999753
CC142_01191	0.492214	-6.41542	-0.505423	.	.	.	.	.	0	.	0	.	0	.	0	0.015	.	.	0.859	0	0	0.19	0	0	56644.8	533	-2	6.2818	3	193	302	182	41	277	133	69	64	0.919355	.	.	.	0	0	0	0	0	0	0	0	0	0.06	0.07	0	0	0.00012	4.6e-05	0.0127	0.0062	0.6457	0.001	0.0053	0.0016	0.0005	0.0212	0.0001	0.0035	0.315	0.085	0	0.116	0.001811	0
CC142_05494	0.489764	0.0638485	5.99785	.	.	.	.	.	0	.	0	.	0	.	0	0.011	.	.	0.687	1	1	0.73	0	0	41321.8	412	-56.5	3.2188	2	191	312	114	28	223	76	10	66	0.381679	0	0	0	1	1	1	1	1	1	1	0	0	0	0	0	1	0.999644	3e-06	0.0001	0	0	0.9979	0	0.0001	0.0011	0	0	0.0009	0	0.862	0.998	0.758	0.995086	0.99975
CC142_09814	0.487121	0.475934	5.55193	.	.	.	.	.	0	.	0	.	0	.	0.023	0.131	.	.	0.79	1	1	0.46	0	0	31077.4	291	-14	4.3887	3	90	164	121	33	181	57	24	33	1	0	0	0	1	1	1	1	1	1	1	0	0	0.04	5.73	0	1	0.998993	0.000331	0.0055	0.0002	0.0242	0.5548	0.0016	0.0007	0.0543	0.0022	0	0.3612	0.0007	0.846	0.999	0.76	0.983998	0.999635
CC142_06662	0.481042	1.06253	5.99653	.	.	.	reduced_virulence,unaffected_pathogenicity	PHI:541,PHI:9144,PHI:6121,PHI:2032	0	.	0	.	0	CE10,CE1	0	0.011	.	.	0.699	1	1	0.79	0	0	61638.2	578	-5.5	5.4273	8	198	366	168	72	350	97	48	49	0.827381	0	0	0	1	1	1	1	1	1	1	0	0	6.77	6.8	0	1	0.990342	0.000149	0	0	0.0002	0.9966	0	0.0001	0.0007	0	0	0.0024	0	0.774	0.568	0.679	0.716618	0.999517
CC142_02408	0.481008	-0.340704	5.5933	.	.	.	.	.	0	.	0	.	0	.	0	0.011	.	.	0.85	1	1	0.03	0	0	61388.4	545	-2	6.2053	4	160	272	145	67	286	139	71	68	1.05455	1	0	0	1	1	1	1	1	1	1	0	0	0.04	0.05	0	1	0.996667	0.000208	0.0059	0.0002	0.0018	0.5963	0.0025	0.0013	0.3019	0.0003	0.0004	0.0951	0.0001	0.843	0.999	0.832	0.993961	0.999629
CC142_08819	0.47946	4.80181	5.74181	.	.	.	reduced_virulence,increased_virulence_(hypervirulence),unaffected_pathogenicity	PHI:10662,PHI:106,PHI:10648,PHI:7253,PHI:7209,PHI:1034,PHI:542,PHI:6090	0	.	0	.	0	.	0	0.01	.	.	0.956	1	1	0.39	0	0	77341.9	707	-2	6.3473	2	228	389	207	93	388	168	88	80	0.901734	0	0	0	1	1	1	1	1	0	1	0	0	0.09	0.1	0	1	0.995418	0.000581	0.0002	0	0.0004	0.9922	0.0009	0.0001	0.0021	0	0	0.0043	0	0.74	0.834	0.742	0.961579	0.999655
CC142_06657	0.478484	3.19799	5.99999	.	.	.	.	.	0	.	0	.	0	.	0.192	0.341	0.592	.	.	1	1	0.47	0	0	6993.89	64	-3	4.3072	0	23	37	21	7	35	15	6	9	1	0	0	0	1	1	1	1	1	1	1	0	0	6.9	6.9	0	1	0.999711	1.8e-05	0	0	0	1	0	0	0	0	0	0	0	0.738	0.994	0.715	0.966297	0.997679
CC142_00515	0.477311	-0.027471	5.54053	.	.	.	.	.	0	.	0	.	0	.	0	0.072	.	.	0.884	1	1	0.03	0	0	44305.2	403	-7.5	5.3112	2	126	206	127	40	217	104	51	53	0.929412	1	0	0	1	1	1	1	1	1	1	0	0	0.13	0.13	0	1	0.995109	0.002042	0.0117	0.0006	0.0083	0.5474	0.0084	0.0021	0.3401	0.0049	0.0003	0.0873	0.0006	0.698	0.99	0.643	0.956084	0.999314
CC142_03520	0.47453	7.13388	5.96788	.	.	.	effector_(plant_avirulence_determinant),unaffected_pathogenicity	PHI:3216,PHI:1575,PHI:1581	1	MoCDIP4	1	PF03443	1	AA9	0.025	0.336	.	.	0.943	1	1	0.44	0	0	29034.2	263	1.5	6.7595	4	81	144	82	32	153	46	26	20	1	0	0	0	1	1	1	1	1	1	1	0	0	0.02	0.08	0	1	0.998466	3.3e-05	0.0005	0.0001	0.0014	0.9681	0.0005	0.0003	0.0144	0	0	0.0151	0	0.838	0.998	0.816	0.995622	0.999741
CC142_07853	0.471796	1.1435	5.9135	.	.	.	.	.	0	.	0	.	0	.	0	0.205	.	.	0.595	1	1	0.61	0	0	51694.5	480	6	8.451	1	191	285	131	62	259	90	50	40	1.0339	0	0	0	1	1	1	1	1	1	1	0	0	14.62	14.68	0	1	0.993021	0.000207	0.0203	0.0001	0.0013	0.9238	0.0036	0.0048	0.0335	0.0001	0.0004	0.0324	0.0001	0.763	0.736	0.645	0.935445	0.999743
CC142_02390	0.470535	3.48475	5.92075	.	.	.	.	.	0	.	0	.	0	.	0.403	0.191	.	.	0.711	1	1	0.72	0	0	22503.3	219	-4	4.7663	6	99	143	75	22	136	39	18	21	0.631579	0	1	0	1	1	1	1	1	1	1	0	0	0.39	0.42	0	1	0.999766	1e-06	0.0009	0.0001	0.0223	0.9212	0.0008	0.0009	0.0274	0.0002	0.0001	0.027	0	0.802	0.996	0.772	0.992463	0.999757
CC142_04710	0.470096	6.40764	4.52364	.	.	.	.	.	0	.	0	.	0	.	0.687	0.627	0.812	.	.	1	1	0.09	0	0	14153.1	123	1.5	7.3159	0	30	57	31	18	66	37	20	17	1.30435	1	0	0	1	1	0	1	0	1	1	0	1	19.17	19.17	0.652174	1	0.959309	0.003228	0.5852	0.0064	0.0188	0.3178	0.2209	0.0317	0.3014	0.0065	0.0528	0.0382	0.0054	0.841	0.968	0.443	0.599783	0.005991
CC142_01167	0.467796	1.18377	5.96577	.	.	.	.	.	0	.	0	.	0	.	0	0.203	.	.	0.678	1	1	0.72	0	0	43047.3	402	-5.5	4.8695	0	133	245	120	40	236	66	31	35	0.828571	0	0	0	1	1	1	1	1	1	1	0	0	0.1	0.1	0	1	0.998319	0.000568	0.0001	0	0.0003	0.9661	0.0001	0	0.0051	0	0	0.0284	0	0.833	0.997	0.841	0.992697	0.999682
CC142_00073	0.467796	1.54666	5.96866	.	.	.	.	.	0	.	0	.	0	GH43_35,GH43_16,GH43_19,GH43_33,GH43_12,GH43_3,GH43_32,GH43_22,GH43_29,CBM35,GH43_25,GH43_11,GH43_10,GH43_30,GH43_9,GH43_24,GH43_5,GH43_37,GH43_18,GH43,GH43_2,GH43_34,GH43_31	0	0.263	.	.	0.624	1	1	0.66	0	0	48227.7	448	2	7.0295	4	170	270	116	50	240	83	44	39	1.0396	0	0	0	1	1	1	1	1	1	1	0	0	2.02	2.05	0	1	0.992332	0.006985	0.0004	0	0.0001	0.9724	0.0002	0.0003	0.0033	0	0.0001	0.0237	0	0.757	0.821	0.781	0.989926	0.99973
CC142_01316	0.466522	5.92326	0.019262	.	.	.	.	.	0	.	0	.	0	.	1	0.984	0.804	0.715	.	0	0	0.68	0	0	14402.5	129	4.5	7.3151	13	47	75	29	19	68	31	20	11	1.28571	.	.	.	0	0	0	0	0	0	0	0	0	0.01	0.01	0	0	0.289661	7.6e-05	0.0008	0.128	0.237	0.5197	0.1107	0.0007	0	0.0035	0	0.0004	0	0.286	0.313	0.2	0.020667	5e-06
CC142_08728	0.464132	2.86794	5.53394	.	.	.	reduced_virulence,unaffected_pathogenicity	PHI:10433,PHI:61,PHI:2896	0	.	0	.	0	GH17	0.022	0.367	.	.	0.587	1	1	0.56	0	0	32226.2	305	-5	4.8423	5	123	186	94	36	183	64	30	34	0.846154	0	0	0	1	1	1	1	1	0	1	0	0	6.28	7.85	0	1	0.914546	0.084919	0.0015	0	0.0038	0.8271	0.004	0.0005	0.0129	0.0008	0	0.1506	0.0002	0.821	0.998	0.645	0.87449	0.999704
CC142_05578	0.462218	3.28572	5.51172	.	.	.	.	.	0	.	0	.	0	.	0.116	0.513	.	.	0.576	1	1	0.47	0	0	24707.7	221	-4	4.8547	2	74	119	58	30	120	47	22	25	1.04255	0	0	0	1	1	1	1	1	1	1	0	1	25.63	25.69	0.7	1	0.998482	0.000761	0.0236	0.0001	0.0012	0.5239	0.0025	0.0014	0.165	0.0004	0.0012	0.3042	0.0001	0.881	1	0.82	0.995346	0.999428
CC142_09197	0.459114	1.45107	5.92907	.	.	.	reduced_virulence	PHI:5741,PHI:6122	0	.	0	.	0	.	0	0.087	.	.	0.829	1	1	0.57	0	0	70498	626	-4	6.0888	5	186	353	158	94	316	140	72	68	1.5514	0	1	0	1	1	1	1	1	1	1	0	0	0	0.01	0	1	0.999305	0.000163	0.0002	0	0.0004	0.9292	0.0006	0.0001	0.0097	0	0	0.0599	0	0.789	0.758	0.637	0.992992	0.999703
CC142_02305	0.459074	3.30993	5.69793	.	.	.	.	.	0	.	0	.	0	.	0.078	0.524	.	0.51	.	1	1	0.59	0	0	26246.2	236	-6	4.6877	4	87	126	48	33	127	49	22	27	0.909091	0	0	0	1	1	1	1	1	1	1	0	0	0.09	0.09	0	1	0.967545	0.019235	0.0072	0.0035	0.058	0.7112	0.0515	0.0016	0.0163	0.0354	0.0002	0.1155	0.0069	0.69	0.988	0.632	0.952283	0.605111
CC142_04920	0.452273	-0.47712	5.46888	.	.	.	.	.	0	.	0	.	0	PL4,PL4_4,PL4_3,PL4_2,PL4_5	0	0.009	.	.	0.873	1	1	0.79	0	0	74433.4	671	-16	5.0486	4	228	382	178	104	355	135	65	70	1.04286	0	0	0	1	1	1	1	1	1	1	0	0	0.17	0.18	0	1	0.998686	0.00024	0.0004	0	0.0001	0.4692	0.0001	0.0001	0.0397	0	0.0001	0.4907	0	0.783	0.975	0.834	0.985236	0.999665
CC142_05743	0.452064	1.44241	5.99841	.	.	.	reduced_virulence,unaffected_pathogenicity	PHI:6569,PHI:5886,PHI:5895,PHI:5894,PHI:5893,PHI:5898,PHI:4615,PHI:2117,PHI:5892,PHI:9903,PHI:5896,PHI:5897,PHI:9534,PHI:5889,PHI:5881,PHI:9902	0	.	0	.	0	.	0	0.074	.	.	0.674	1	1	0.74	0	0	49211.1	473	-3.5	5.954	5	193	300	149	42	260	92	47	45	0.806723	0	0	0	1	1	1	1	1	1	1	0	0	9.92	9.99	0	1	0.998972	7.5e-05	0.0001	0	0.0001	0.9985	0	0	0.0008	0	0	0.0006	0	0.85	0.99	0.806	0.993831	0.999719
CC142_06862	0.448873	0.509862	5.99986	.	.	.	.	.	0	.	0	.	0	.	0.009	0.076	.	.	0.785	1	1	0.71	0	0	23312.5	238	3.5	7.8289	3	104	175	87	17	164	24	15	9	0.345794	0	1	0	1	1	1	1	1	1	1	0	0	0.78	0.8	0	1	0.999547	0.000175	0	0	0	0.9999	0	0	0	0	0	0	0	0.857	0.999	0.787	0.987315	0.999654
CC142_03174	0.448176	0.661836	5.99584	.	.	.	.	.	0	.	0	.	0	.	0	0.111	.	.	0.582	1	1	0.68	0	0	10447.6	107	4.5	10.6777	0	57	72	35	5	59	15	10	5	0.405405	0	0	0	1	1	1	1	1	1	1	0	0	4.83	5.49	0	1	0.950255	0.000128	0.0003	0.0002	0.0012	0.996	0.0018	0	0.0001	0.0001	0	0.0005	0	0.835	0.998	0.729	0.930081	0.999662
CC142_08258	0.447556	9.6185	5.9985	.	.	.	.	.	0	.	1	PF03211	0	PL3_4,PL3,PL3_2	0.413	0.357	.	.	0.6	1	1	0.72	0	0	12104.9	119	3	8.5337	2	54	76	38	9	71	20	12	8	0.722222	0	0	0	1	1	1	1	1	1	1	0	1	16.16	16.59	0.842105	1	0.999978	2e-06	0	0	0.0001	0.9985	0.0001	0	0	0.0012	0	0.0001	0	0.857	1	0.82	0.997889	0.999758
CC142_08339	0.443778	0.463605	5.9896	.	.	.	.	.	0	.	0	.	0	GH43_27,GH43_10,GH43_32,GH43_17,GH43_18,GH43_33,GH43,GH43_11,GH43_12,GH43_3,GH43_28,GH43_34,GH43_31,GH43_26,GH43_22	0	0.079	.	.	0.704	1	1	0.5	0	0	41934.3	368	-9.5	4.8959	5	110	211	72	68	200	74	35	39	1.06024	0	0	0	1	1	1	1	1	1	1	0	0	0.33	0.33	0	1	0.999798	9e-05	0.0001	0	0	0.9897	0	0.0001	0.0027	0	0	0.0075	0	0.864	0.948	0.617	0.991515	0.999673
CC142_07275	0.443778	0.053783	5.77178	.	.	.	.	.	0	.	0	.	0	CE7	0	0.047	.	.	0.806	1	1	0.55	0	0	40955.7	381	-9	4.582	3	127	230	125	43	239	65	29	36	0.697248	0	0	0	1	1	1	1	1	1	1	0	0	2.4	2.48	0	1	0.999231	0.000134	0.0006	0	0.0022	0.7721	0.0015	0.0002	0.0353	0.0001	0	0.1884	0.0001	0.739	0.986	0.741	0.981447	0.999634
CC142_11824	0.443616	1.01484	5.95484	.	.	.	reduced_virulence,unaffected_pathogenicity	PHI:9126,PHI:7705,PHI:10949,PHI:10364,PHI:3865	0	.	0	.	0	AA3_2,AA3_1,AA3,AA3_3	0	0.01	.	.	0.867	1	1	0.77	0	0	65519.3	607	-4.5	5.5313	5	194	345	186	62	362	115	57	58	0.962733	0	0	0	1	1	1	1	1	1	1	0	0	0.25	0.3	0	1	0.992798	0.00042	0.0025	0.0002	0.0043	0.9563	0.0035	0.0003	0.0125	0.0005	0	0.0219	0.0005	0.799	0.916	0.667	0.868021	0.736402
CC142_02768	0.438937	0.130091	5.49409	.	.	.	.	.	0	.	0	.	0	GH55	0	0.106	.	.	0.724	1	1	0.78	0	0	83229.1	784	1	6.6276	9	294	487	229	87	456	117	62	55	0.927885	0	0	0	1	0	1	1	1	0	1	0	0	1.69	1.72	0	1	0.985948	0.008518	0	0	0	0.9983	0	0	0.0004	0	0	0.0012	0	0.642	0.386	0.625	0.956947	0.999584
CC142_04623	0.434631	5.09179	5.73979	.	.	.	.	.	0	.	0	.	0	.	0.692	0.2	.	.	0.682	1	1	0.23	0	0	7355.62	63	7	12.2869	0	18	27	19	10	35	14	11	3	0.916667	0	0	0	1	1	1	1	1	0	1	0	1	17.44	17.44	0.391304	1	0.998732	0.000419	0.0009	0	0.0006	0.9905	0.0088	0	0.0001	0	0	0.0001	0	0.797	0.999	0.748	0.898092	0.652669
CC142_05476	0.432479	0.262652	5.99265	.	.	.	.	.	0	.	0	.	0	.	0.006	0.039	.	.	0.587	1	1	0.73	0	0	5658.65	55	-1	4.109	0	19	36	23	2	36	3	1	2	0.666667	0	0	0	1	1	1	1	1	1	1	0	0	0.24	0.24	0	1	0.99819	0.000996	0.0008	0.0001	0.0004	0.9935	0.0027	0	0	0.0032	0	0	0	0.728	0.952	0.561	0.574567	0.954322
CC142_11839	0.432112	-0.9396	4.9104	.	.	.	.	.	0	.	0	.	0	.	0	0.025	.	.	0.826	1	1	0.8	0	0	49944	492	8.5	8.0296	5	240	381	98	53	265	43	29	14	0.454545	1	0	0	1	0	0	1	1	0	1	0	0	5.21	5.22	0	1	0.999163	1e-06	0.0197	0.0132	0.0274	0.9203	0.0274	0.0077	0.0017	0.0007	0.0009	0.0008	0	0.584	0.262	0.439	0.83189	0.995778
CC142_03639	0.430019	0.465355	5.39736	.	.	.	.	.	0	.	0	.	0	.	0	0.178	.	.	0.86	1	1	0.46	0	0	40271.5	357	-6.5	4.9786	3	106	189	108	44	194	80	38	42	1.26761	0	0	0	1	1	1	1	1	1	1	0	0	1.33	1.38	0	1	0.99704	0.00139	0.0258	0.0002	0.0038	0.411	0.0171	0.0011	0.4835	0.0004	0.0001	0.0827	0.0002	0.813	0.989	0.797	0.981438	0.999351
CC142_05944	0.426947	0.185345	3.61735	.	.	.	.	.	0	.	0	.	0	.	0.019	0.409	.	.	0.93	1	1	0.48	1	0	29191.6	268	1.5	7.1873	4	92	154	83	31	161	45	24	21	0.871429	0	0	0	1	1	1	1	1	1	1	1	0	0.05	7.89	0	1	0.997543	0.000109	0.16	0.001	0.0115	0.6974	0.0244	0.0275	0.189	0.0012	0.0009	0.0414	0.0057	0.703	0.946	0.571	0.938361	0.999232
CC142_02163	0.4255	1.07986	4.85986	.	.	.	.	.	0	.	0	.	0	.	0.007	0.363	.	.	0.953	1	1	0.47	0	0	28634.5	261	-2.5	5.6019	2	93	151	72	33	148	48	24	24	0.859649	0	0	0	1	1	0	1	0	0	1	0	0	0.14	3.47	0	1	0.949424	0.002186	0.0261	0.0011	0.0327	0.624	0.1214	0.0039	0.0581	0.0673	0.0004	0.0853	0.0058	0.611	0.985	0.423	0.920532	0.424214
CC142_01328	0.423768	0.826692	5.59069	.	.	.	.	.	0	.	0	.	0	.	0.059	0.147	0.87	.	.	1	1	0.17	0	0	5647.77	47	4	10.5687	0	7	17	15	5	25	14	9	5	2.33333	0	0	0	1	1	1	1	1	0	1	0	0	0	0	0	1	0.991437	0.003016	0.0011	0.0071	0.0322	0.8427	0.1178	0	0	0	0	0.0001	0	0.663	0.96	0.536	0.646293	0.985811
CC142_09343	0.421808	-6.11593	-0.505932	.	.	.	.	.	0	.	0	.	0	.	0.033	0.032	.	.	0.694	0	0	0.21	0	0	29713.8	282	-4	5.993	1	107	175	78	22	140	69	36	33	0.382716	.	.	.	0	0	0	0	0	0	0	0	0	0	0	0	0	0.000249	6.4e-05	0.0121	0.1071	0.8718	0.0002	0.0003	0.0086	0.0005	0.0005	0.0059	0.0044	0.0008	0.193	0.001	0.158	0.001467	2.6e-05
CC142_11525	0.421671	0.330435	5.92843	.	.	.	.	.	0	.	0	.	0	.	0	0.067	.	.	0.929	1	1	0.27	0	0	44276.1	399	-4	5.6208	4	116	225	123	45	222	84	42	42	0.932584	0	0	0	1	1	1	1	1	1	1	0	0	2.5	2.59	0	1	0.999057	3e-05	0.0008	0.0001	0.0051	0.9289	0.0011	0.0005	0.0356	0.0001	0	0.0286	0.0001	0.75	0.992	0.792	0.998335	0.999717
CC142_01435	0.421671	0.0265165	5.72052	.	.	.	.	.	0	.	0	.	0	.	0	0.051	.	.	0.879	1	1	0.56	0	0	55011.3	500	-8	5.2969	7	156	282	126	65	271	116	57	59	1.03604	0	0	0	1	1	1	1	1	0	1	0	0	0.01	0.99	0	1	0.991284	0.003167	0.0002	0	0.0006	0.9722	0.0006	0.0001	0.0027	0	0	0.0238	0	0.81	0.849	0.664	0.972034	0.999581
CC142_08748	0.42156	0.389051	5.98105	.	.	.	.	.	0	.	0	.	0	.	0	0.068	.	.	0.676	1	1	0.67	0	0	25131.7	236	5	8.4813	6	110	152	70	22	129	24	15	9	0.849057	0	1	0	1	1	1	1	1	1	1	0	0	11.3	16.83	0	1	0.999096	0.000397	0.0017	0.0002	0.0045	0.9821	0.0007	0.0013	0.0056	0	0.0001	0.0054	0.0001	0.888	0.999	0.849	0.99883	0.999759
CC142_07676	0.419729	-5.9973	-0.5013	.	.	.	.	.	0	.	0	.	0	.	0	0.084	.	.	0.72	0	0	0.61	0	0	38806.1	391	29.5	11.8461	0	151	280	81	13	254	67	49	18	0.251256	.	.	.	0	0	0	0	0	0	0	0	0	0	0	0	0	0.000201	0	0.0032	0.2498	0.7467	0.0003	0	0.0032	0	0	0	0	0	0.166	0	0.139	0.001614	0
CC142_01496	0.415723	5.40702	5.99902	.	.	.	effector_(plant_avirulence_determinant),unaffected_pathogenicity	PHI:3216,PHI:3378,PHI:1575,PHI:1581	1	MoCDIP4	1	PF03443	1	AA9	0	0.068	.	.	0.518	1	1	0.82	0	0	59971.2	605	10	9.2134	3	280	441	109	56	345	86	50	36	0.586498	1	0	0	1	1	1	1	1	1	1	0	1	21.14	21.14	0.608696	1	0.999031	0.000564	0.0001	0	0	0.9993	0	0.0001	0.0002	0	0	0.0003	0	0.685	0.934	0.623	0.991755	0.999694
CC142_11573	0.414334	2.01239	-0.50761	.	.	.	.	.	0	.	0	.	0	.	0.854	0.566	.	.	0.544	0	0	0.24	0	0	24877	231	-7	4.7868	2	80	133	78	25	130	54	25	29	0.836364	.	.	.	0	0	0	0	0	0	0	0	0	0.01	3.57	0	0	0.000181	2.1e-05	0.0185	0.0033	0.6435	0.0016	0.0142	0.0004	0.0011	0.0107	0	0.0037	0.3214	0.162	0	0.127	0.002927	6e-06
CC142_09892	0.411505	0.222046	5.88005	.	.	.	unaffected_pathogenicity	PHI:697	0	.	0	.	0	.	0	0.057	.	.	0.72	1	1	0.55	0	0	44563.8	406	-10.5	4.782	4	139	234	108	57	224	80	37	43	1.04444	0	0	0	1	1	1	1	1	1	1	0	1	12.02	13.18	0.55	1	0.982662	0.001508	0.0096	0.0002	0.0027	0.8857	0.0036	0.0043	0.0185	0.0029	0.0002	0.0817	0.0004	0.763	0.532	0.601	0.779059	0.999301
CC142_04594	0.409958	0.489039	5.97904	.	.	.	.	.	0	.	0	.	0	GH55	0	0.085	.	.	0.705	1	1	0.75	0	0	84021.9	781	-15.5	4.7109	9	275	460	209	93	440	131	60	71	1.07576	0	0	0	1	1	1	1	1	1	1	0	0	1.11	1.19	0	1	0.984228	0.015122	0.0003	0	0	0.9867	0.0001	0.0001	0.0031	0	0	0.0099	0	0.79	0.925	0.803	0.926117	0.999722
CC142_00917	0.409958	-0.133251	5.81275	.	.	.	.	.	0	.	0	.	0	GH78	0	0.009	.	.	0.965	1	1	0.74	0	0	73598.5	675	-16.5	4.7941	4	240	390	208	86	385	125	58	67	0.853503	0	0	0	1	1	1	1	1	1	1	0	0	1.81	1.87	0	1	0.998475	0.000203	0.0029	0	0.0026	0.8143	0.0022	0.0012	0.0262	0.0003	0.0001	0.1529	0.0002	0.873	0.916	0.733	0.988931	0.99958
CC142_10366	0.407268	0.834782	5.94078	.	.	.	.	.	0	.	0	.	0	.	0.014	0.135	.	.	0.789	1	1	0.38	0	0	21383.5	201	-7	4.4049	4	78	120	60	14	118	34	14	20	0.509434	0	1	0	1	1	1	1	1	1	1	0	0	0.05	0.05	0	1	0.999217	3.6e-05	0.0005	0.0002	0.0017	0.9411	0.0009	0.0004	0.0265	0.0005	0.0001	0.0287	0	0.88	1	0.852	0.995832	0.999738
CC142_08625	0.407268	0.62465	5.82665	.	.	.	.	.	0	.	0	.	0	.	0.001	0.132	.	0.689	.	1	1	0.66	0	0	22622	206	-11.5	3.9863	4	79	124	56	27	110	33	11	22	1.13953	0	0	0	1	1	1	1	1	1	1	0	0	2.19	2.2	0	1	0.99994	1e-06	0.0006	0.0002	0.0054	0.827	0.0001	0.0003	0.0182	0.0002	0	0.1486	0.0001	0.778	0.999	0.715	0.995228	0.999733
CC142_03728	0.405529	0.1898	5.9978	.	.	.	.	.	0	.	0	.	0	.	0.001	0.031	.	0.631	.	1	1	0.72	0	0	22781.5	226	-3	4.6866	3	101	157	73	19	138	24	11	13	0.6	0	1	0	1	1	1	1	1	1	1	0	0	0.18	0.35	0	1	0.999919	1e-06	0	0	0.0001	0.9978	0	0	0.0018	0	0	0.0003	0	0.877	0.995	0.823	0.997225	0.999777
CC142_08282	0.405529	0.890299	5.8763	.	.	.	.	.	0	.	0	.	0	.	0.081	0.088	0.509	.	.	1	1	0.69	0	0	18110.4	183	5	11.6647	1	78	141	28	20	129	15	10	5	0.258065	0	0	0	1	1	1	1	1	1	1	0	0	0.18	0.19	0	1	0.821047	1e-06	0.005	0.003	0.0063	0.8787	0.0159	0	0	0.0958	0	0.0001	0	0.61	0.966	0.602	0.88843	0.999553
CC142_11672	0.405529	0.740444	5.99644	.	.	.	.	.	0	.	0	.	0	.	0	0.124	.	.	0.807	1	1	0.7	0	0	18463.8	177	-7	4.2675	1	73	124	52	11	96	28	11	17	0.442308	0	0	0	1	1	1	1	1	1	1	0	0	1.21	1.21	0	1	0.9975	1.2e-05	0.0002	0	0.0001	0.9965	0.0002	0.0002	0.0019	0	0	0.001	0	0.741	0.998	0.746	0.936955	0.999726
CC142_08594	0.404873	1.7163	5.8503	.	.	.	.	.	0	.	0	.	0	.	0	0.311	.	.	0.936	1	1	0.28	0	0	40639.2	361	5	7.5096	4	106	181	97	51	201	82	46	36	1.08974	0	0	0	1	1	1	1	1	1	1	0	0	0.07	2.74	0	1	0.99394	0.000509	0.0176	0.0007	0.0157	0.8594	0.0139	0.0069	0.0424	0.0005	0.001	0.0578	0.0018	0.83	0.715	0.854	0.936211	0.99976
CC142_02412	0.401861	4.55424	5.82024	.	.	.	.	.	0	.	0	.	0	.	0.25	0.539	.	0.52	.	1	1	0.15	0	0	26591	238	-7.5	4.6229	6	67	132	62	31	133	45	20	25	1.20833	0	0	0	1	1	1	1	1	1	1	0	0	0.3	0.34	0	1	0.998912	1.1e-05	0.008	0.0004	0.0039	0.8242	0.0018	0.0029	0.0506	0.0004	0.0001	0.1156	0	0.879	0.998	0.796	0.994237	0.99976
CC142_04195	0.399361	1.00157	5.98157	.	.	.	unaffected_pathogenicity	PHI:5901,PHI:5902,PHI:5903	0	.	0	.	0	.	0	0.17	.	.	0.952	1	1	0.21	0	0	66648.8	615	-2.5	5.8402	6	210	358	161	64	341	128	64	64	0.883117	1	0	0	1	1	1	1	1	1	1	0	0	1.29	1.8	0	1	0.977476	0.020054	0.0003	0	0.0002	0.9918	0.0006	0.0001	0.0017	0	0	0.0057	0	0.714	0.795	0.538	0.957698	0.826543
CC142_06166	0.396566	1.09981	5.91981	.	.	.	reduced_virulence,unaffected_pathogenicity	PHI:9126,PHI:10364,PHI:10949,PHI:7705	0	.	0	.	0	AA3_2,AA3_1,AA3,AA3_3	0	0.03	.	.	0.908	1	1	0.67	0	0	65118.1	600	7.5	8.7558	1	202	330	190	62	337	114	63	51	1.07353	0	0	0	1	1	1	1	0	1	1	0	0	9.3	10.01	0	1	0.995604	0.002674	0.0053	0	0.01	0.9238	0.0177	0.0009	0.0173	0.0009	0	0.0158	0.0136	0.78	0.974	0.74	0.976529	0.141074
CC142_09605	0.395247	0.687144	2.63114	.	.	.	.	.	0	.	0	.	0	.	0.104	0.572	.	0.725	.	1	1	0.75	1	0	26594.5	241	-7.5	4.5653	7	87	140	59	37	128	43	19	24	1.18367	0	0	0	1	1	1	1	1	1	1	1	1	1.2	20.4	0	1	0.989579	0.000211	0.9088	0	0.0001	0.0856	0.0207	0.7884	0.038	0.0078	0.002	0.0569	0.0004	0.805	0.985	0.667	0.943803	0.999631
CC142_06543	0.39353	1.57055	5.20055	.	.	.	.	.	0	.	0	.	0	.	0.208	0.187	.	0.935	.	1	1	0.93	0	0	17292.6	173	-1	4.9962	8	86	123	64	5	93	23	11	12	1.07317	0	0	0	1	1	1	1	1	1	1	0	0	0.06	0.42	0	1	0.9993	2e-06	0.5569	0.0001	0.0003	0.479	0.0091	0.3955	0.0499	0.0002	0.0045	0.0612	0.0002	0.801	0.961	0.727	0.971364	0.999719
CC142_06366	0.393076	6.12198	1.99998	.	.	.	.	.	0	.	0	.	0	.	0.945	0.742	.	0.618	.	1	1	0.55	1	0	30518.8	278	5	7.7933	15	97	154	72	26	154	59	33	26	1.10169	1	0	0	1	0	1	1	1	0	1	1	1	0.14	20.51	0	1	0.990886	3.8e-05	1	0	0	0	0.0004	0.9991	0.0003	0	0.0001	0	0.0001	0.788	0.444	0.703	0.913562	0.997412
CC142_06354	0.389439	-0.189851	5.53415	.	.	.	.	.	0	.	0	.	0	.	0	0.046	.	.	0.939	1	1	0.1	0	0	70091.1	621	-6.5	5.858	5	175	303	160	85	316	174	88	86	1.41739	0	0	0	1	0	1	1	1	1	1	0	0	0	0.02	0	1	0.996036	0.001702	0.0088	0.0039	0.0472	0.7894	0.0665	0.0028	0.0605	0.0032	0.0004	0.0235	0.0026	0.827	0.448	0.768	0.968445	0.999645
CC142_11195	0.389374	-1.44596	-0.505964	.	.	.	loss_of_pathogenicity	PHI:3514	0	.	0	.	0	.	0	0.01	.	.	0.887	0	0	0.35	0	0	83576	768	-6	5.9448	7	272	432	248	80	408	175	89	86	0.835366	.	.	.	0	0	0	0	0	0	0	0	0	0	0.04	0	0	0.000111	2.7e-05	0.0183	0.0214	0.6002	0.0032	0.012	0.0031	0.0015	0.0139	0.0002	0.0137	0.3308	0.071	0	0.148	0.002917	5.6e-05
CC142_10095	0.387441	0.520695	5.99869	.	.	.	.	.	0	.	0	.	0	.	0.036	0.051	.	.	0.656	1	1	0.65	0	0	8341.59	80	-2.5	4.464	0	32	50	30	4	45	14	6	8	0.75	0	0	0	1	1	1	1	1	1	1	0	0	7.91	7.92	0	1	0.999705	0.00011	0.0002	0	0	0.9988	0.0001	0	0.0009	0	0	0.0001	0	0.885	0.998	0.857	0.986899	0.999724
CC142_11876	0.387441	0.922558	5.99856	.	.	.	.	.	0	.	0	.	0	.	0.001	0.153	.	.	0.797	1	1	0.49	0	0	7984.2	74	0.5	7.0035	0	29	44	27	6	42	11	6	5	0.823529	0	0	0	1	1	1	1	1	1	1	0	0	5.92	5.92	0	1	0.997584	0.001085	0.0005	0	0.0001	0.9994	0.0002	0	0	0.0003	0	0.0001	0	0.886	0.997	0.875	0.852612	0.997784
CC142_09688	0.386811	8.5021	5.99409	.	.	.	.	.	0	.	0	.	0	.	0.986	0.432	.	.	0.519	1	1	0.44	0	0	5333.28	48	-2	4.324	2	11	25	17	5	32	10	4	6	1.77778	0	0	0	1	1	1	1	0	1	1	0	0	2.56	2.56	0	1	0.999418	1e-05	0.0009	0.0001	0.0006	0.9945	0.0016	0.0001	0.0002	0.0001	0	0.0027	0	0.715	0.803	0.565	0.844118	0.205939
CC142_08529	0.386301	1.21394	5.96194	.	.	.	reduced_virulence	PHI:6265	0	.	0	.	0	GH16	0	0.042	.	.	0.583	1	1	0.74	0	0	40001.1	371	-13.5	4.4087	8	148	232	87	48	196	71	30	41	1	0	0	0	1	1	1	1	1	1	1	0	0	0.06	0.07	0	1	0.99611	0.002517	0.0001	0	0	0.9632	0	0	0.0029	0	0	0.0338	0	0.864	0.999	0.832	0.980083	0.999716
CC142_11518	0.385209	6.65197	4.60597	.	.	.	.	.	0	.	0	.	0	.	0.991	0.35	0.649	.	.	1	1	0.56	0	0	16422.3	158	-6	4.7041	0	56	90	62	15	97	35	16	19	0.46	.	.	.	1	1	1	0	0	1	0	0	0	0.06	0.06	0	1	0.657463	0.012853	0.0196	0.0012	0.2895	0.3723	0.0769	0.0026	0.0855	0.0257	0.0019	0.1209	0.0237	0.536	0.657	0.512	0.312351	0.221548
CC142_00688	0.380801	0.969647	5.87965	.	.	.	reduced_virulence	PHI:7968,PHI:785	0	.	0	.	0	GH15,GH125	0	0.015	.	.	0.953	1	1	0.29	0	0	61039.1	547	-0.5	6.4564	6	157	283	154	71	291	130	69	61	1.22727	0	0	0	1	1	1	1	1	1	1	0	0	0.5	0.56	0	1	0.986171	0.004907	0.0035	0.0004	0.0087	0.8839	0.0162	0.0003	0.0336	0.0018	0.0001	0.0548	0.0003	0.766	0.905	0.716	0.982388	0.999683
CC142_10454	0.379455	0.09535	5.99935	.	.	.	.	.	0	.	0	.	0	.	0.003	0.013	.	.	0.696	1	1	0.65	0	0	27009.6	261	-11.5	4.2208	8	102	173	75	22	168	37	14	23	0.423913	0	0	0	1	1	1	1	1	1	1	0	0	1.52	1.52	0	1	0.999985	0	0	0	0.0004	0.9993	0	0	0	0	0	0.0002	0	0.806	0.999	0.694	0.997552	0.99974
CC142_11938	0.373522	0.485066	5.92107	.	.	.	.	.	0	.	0	.	0	GH74	0	0.094	.	.	0.674	1	1	0.69	0	0	37613.7	359	-1	6.1109	4	155	243	102	41	210	59	30	29	0.564356	0	0	0	1	1	1	1	1	1	1	0	0	0.1	0.1	0	1	0.997717	0.000467	0.0024	0.0003	0.0065	0.9225	0.0347	0.0003	0.0019	0.0257	0	0.0081	0	0.745	0.957	0.704	0.955545	0.999756
CC142_10351	0.372009	-0.010701	5.9173	.	.	.	unaffected_pathogenicity	PHI:716	0	.	0	.	0	AA7	0	0.012	.	.	0.902	1	1	0.66	0	0	64834.2	593	1	6.6101	11	192	337	168	78	342	122	65	57	1.03448	1	0	0	1	1	1	1	1	1	1	0	0	3.03	3.06	0	1	0.999591	2e-06	0	0	0.0001	0.9172	0	0	0.0025	0	0	0.08	0	0.821	0.992	0.843	0.996997	0.999754
CC142_02476	0.369754	0.832262	5.70026	.	.	.	reduced_virulence,unaffected_pathogenicity	PHI:541,PHI:9144,PHI:6121,PHI:2032	0	.	0	.	0	CE10,CE1	0	0.022	.	.	0.894	1	1	0.79	0	0	57631.6	531	3.5	6.9574	6	190	316	154	79	314	98	54	44	0.835616	0	0	0	1	1	1	1	1	0	1	0	0	0.63	0.65	0	1	0.897603	0.051476	0.0004	0	0.0008	0.9762	0.0013	0.0001	0.004	0.0001	0	0.0175	0	0.652	0.626	0.493	0.631998	0.912742
CC142_10332	0.366395	-4.92402	-0.502019	.	.	.	.	.	0	.	0	.	0	.	0.003	0.26	.	.	0.895	0	0	0.18	0	0	37098.1	348	-7.5	5.2092	3	121	192	120	32	201	84	41	43	0.758621	.	.	.	0	0	0	0	0	0	0	0	0	0.16	0.23	0	0	0.00011	3.7e-05	0.0108	0.0225	0.8285	0.0034	0.0065	0.0027	0.0011	0.015	0.0001	0.0094	0.1108	0.115	0.001	0.13	0.000445	0
CC142_09975	0.366136	0.203865	-4.65013	.	.	.	.	.	0	.	0	.	0	.	0.988	0.821	0.944	0.731	.	0	1	0.88	0	1	13580.6	127	10	10.9768	2	47	75	38	10	65	26	19	7	1.15625	0	1	0	1	1	0	1	0	0	1	1	2	40.23	40.24	0.913043	1	0.798352	0.00357	0.3701	0.0201	0.0438	0.2867	0.1425	0.091	0.0342	0.037	0.2539	0.0872	0.0036	0.815	0.977	0.403	0.66877	0.062842
CC142_00414	0.362618	0.422006	5.99601	.	.	.	.	.	0	.	0	.	0	CBM35,GH27	0	0.071	.	.	0.818	1	1	0.76	0	0	58687	553	7.5	8.5385	7	221	343	160	48	298	88	49	39	0.952	0	1	0	1	1	1	1	1	1	1	0	0	0.93	0.95	0	1	0.988427	0.001887	0.0006	0	0.0001	0.9972	0.0009	0.0001	0.0005	0.0001	0	0.001	0	0.651	0.845	0.697	0.900173	0.999725
CC142_06241	0.361317	1.15684	5.98684	.	.	.	.	.	0	.	0	.	0	.	0.065	0.13	.	.	0.733	1	1	0.67	0	0	29913.7	287	-3.5	5.0686	5	111	183	88	19	163	54	26	28	0.546392	0	0	0	1	1	1	1	1	1	1	0	0	0.73	0.74	0	1	0.996602	2e-05	0.0003	0	0.0006	0.987	0.0003	0.0006	0.0027	0	0	0.0088	0	0.839	0.997	0.763	0.944694	0.999655
CC142_01537	0.361317	1.10907	5.66907	.	.	.	.	.	0	.	0	.	0	.	0.167	0.073	.	.	0.592	1	1	0.65	0	0	26569.7	265	-12.5	4.309	4	117	171	110	9	153	57	23	34	0.571429	0	0	0	1	1	1	1	1	1	1	0	0	0.68	0.68	0	1	0.997566	0.000859	0.0083	0.0005	0.1112	0.6737	0.0578	0.0037	0.0142	0.0506	0.0001	0.0785	0.0098	0.805	0.98	0.672	0.92642	0.999694
CC142_09171	0.357526	1.51838	5.82638	.	.	.	.	.	0	.	0	.	0	.	0.007	0.275	.	0.6	.	1	1	0.69	0	0	9995.17	93	-5.5	3.8342	1	33	58	20	13	57	11	3	8	0.76	0	0	0	1	1	1	1	1	1	1	0	0	15.38	15.4	0	1	0.991988	0.001348	0.0806	0.0008	0.003	0.8673	0.0518	0.0032	0.0015	0.0522	0.0001	0.02	0	0.785	0.966	0.633	0.791963	0.999003
CC142_01076	0.355767	0.026189	5.96619	.	.	.	.	.	0	.	0	.	0	.	0	0.01	.	.	0.984	1	1	0.59	0	0	80334.1	735	1.5	6.6342	5	251	430	198	91	394	139	75	64	0.923077	0	0	0	1	1	1	1	1	1	1	0	0	0.88	0.89	0	1	0.999906	2.2e-05	0.0018	0.0016	0.0102	0.9671	0.0009	0.0053	0.0082	0	0	0.0067	0	0.916	0.985	0.902	0.997551	0.999731
CC142_00376	0.353409	0.90739	5.86939	.	.	.	.	.	0	.	0	.	0	.	0	0.173	.	.	0.815	1	1	0.62	0	0	49626.2	469	-0.5	6.3893	3	170	271	151	53	292	77	40	37	0.724138	0	0	0	1	1	1	1	1	1	1	0	0	2.47	33.33	0	1	0.99292	0.003319	0.0205	0.0001	0.0046	0.8813	0.0423	0.0019	0.0161	0.0036	0	0.0418	0.0083	0.856	0.996	0.709	0.912305	0.997771
CC142_08184	0.351707	2.26389	5.14389	.	.	.	.	.	0	.	0	.	0	.	0.135	0.385	.	.	0.634	1	1	0.56	0	0	18358.8	172	-5	4.4664	2	67	99	57	17	100	26	11	15	0.804878	0	0	0	1	1	0	1	1	1	1	0	0	15.48	16.51	0	1	0.99756	0.000826	0.0113	0.0021	0.0865	0.65	0.0597	0.0035	0.0265	0.0403	0.0002	0.1155	0.0158	0.755	0.992	0.421	0.937944	0.999661
CC142_11275	0.349727	0.622715	5.95671	.	.	.	.	.	0	.	0	.	0	.	0	0.111	.	.	0.815	1	1	0.63	0	0	85136.7	770	13	8.716	7	255	430	199	99	399	169	94	75	1.31847	1	0	0	1	1	1	1	1	1	1	0	0	0.58	0.61	0	1	0.990515	0.00357	0.0056	0.0004	0.001	0.9614	0.0018	0.0021	0.0253	0.0001	0.0001	0.008	0	0.775	0.525	0.79	0.986937	0.99975
CC142_02085	0.349727	0.357945	5.29794	.	.	.	reduced_virulence,unaffected_pathogenicity	PHI:9867,PHI:7258,PHI:9285,PHI:2644	0	.	0	.	0	.	0	0.01	.	.	0.626	1	1	0.35	0	0	58964.3	546	-18.5	4.6715	7	188	302	174	56	290	153	69	84	1.05147	0	0	0	1	1	0	1	1	1	1	0	0	0.04	0.04	0	1	0.99947	1e-05	0.0021	0.0001	0.0187	0.799	0.003	0.002	0.1474	0.0003	0	0.0295	0	0.519	0.731	0.404	0.992871	0.999558
CC142_01370	0.349541	1.03843	5.87043	.	.	.	reduced_virulence	PHI:7968,PHI:785	0	.	0	.	0	GH125	0	0.028	.	.	0.941	1	1	0.45	0	0	57060.5	513	-3.5	5.7171	4	158	270	142	68	286	108	54	54	1.2	0	0	0	1	1	1	1	1	1	1	0	0	0.09	0.98	0	1	0.999583	0.000134	0.0021	0	0.002	0.8715	0.0045	0.0003	0.0393	0.0003	0	0.0817	0.0003	0.903	0.997	0.857	0.99575	0.999692
CC142_09210	0.349541	0.940825	5.88682	.	.	.	reduced_virulence	PHI:4987	0	.	0	.	0	GH20	0	0.009	.	.	0.974	1	1	0.47	0	0	64780.8	582	-11	5.125	4	171	325	167	74	311	132	64	68	1.04959	0	0	0	1	1	1	1	1	1	1	0	0	0.03	0.03	0	1	0.999257	5.1e-05	0.0006	0	0.0002	0.8871	0.0002	0.0003	0.0622	0	0	0.0499	0	0.813	0.97	0.744	0.986789	0.999703
CC142_01954	0.349541	-0.256055	5.68994	.	.	.	.	.	0	.	0	.	0	.	0	0.009	.	.	0.887	1	1	0.28	0	0	90018	806	-14.5	5.1632	5	259	429	214	117	431	179	87	92	1.04908	0	0	0	1	0	1	1	1	1	1	0	0	0.08	0.22	0	1	0.99395	0.00241	0.001	0.0001	0.001	0.9417	0.0019	0.0004	0.0164	0.0001	0	0.0385	0	0.749	0.468	0.635	0.981367	0.992956
CC142_09319	0.347448	0.107795	5.7718	.	.	.	.	.	0	.	0	.	0	.	0.016	0.04	.	.	0.648	1	1	0.55	0	0	17224.4	165	1.5	7.6356	4	77	107	52	12	89	28	15	13	0.585366	0	0	1	1	1	1	1	1	1	1	0	0	0.76	0.88	0	1	0.999713	1e-05	0.0039	0.0002	0.0034	0.7737	0.0364	0.0005	0.0052	0.1713	0	0.0092	0	0.813	0.999	0.831	0.994525	0.999751
CC142_05012	0.342209	1.26015	5.94215	.	.	.	reduced_virulence,unaffected_pathogenicity	PHI:6121,PHI:2032	0	.	0	.	0	CE10,CE1	0	0.053	.	.	0.891	1	1	0.56	0	0	57520.7	521	-4	5.8193	9	161	293	143	66	291	107	54	53	1.07563	0	0	0	1	1	1	1	1	1	1	0	0	0.4	0.49	0	1	0.999712	9e-06	0.0007	0.0001	0.0013	0.9425	0.0015	0.0001	0.0239	0.0001	0	0.0305	0	0.784	0.996	0.904	0.995695	0.999756
CC142_09293	0.342209	0.0544875	5.98849	.	.	.	unaffected_pathogenicity	PHI:716	0	.	0	.	0	AA7	0	0.011	.	.	0.843	1	1	0.68	0	0	62825.5	583	-2	6.2635	10	217	349	172	76	342	99	52	47	0.761589	0	0	0	1	1	1	1	1	1	1	0	0	0.35	0.39	0	1	0.998593	0.000325	0.0002	0	0.0003	0.9887	0.0003	0	0.0015	0	0	0.0091	0	0.888	0.974	0.903	0.986882	0.999718
CC142_00779	0.340775	0.0331405	5.96714	.	.	.	.	.	0	.	0	.	0	GH5_19,GH128,GH39,GH5	0	0.011	.	.	0.682	1	1	0.75	0	0	45487.3	440	-8.5	4.9997	5	195	288	133	50	253	67	32	35	0.602837	1	0	0	1	1	1	1	1	1	1	0	0	0.22	0.22	0	1	0.949346	1.9e-05	0.0005	0.002	0.0079	0.9674	0.0167	0.0001	0.0013	0.0027	0	0.0019	0	0.812	0.97	0.731	0.888975	0.999475
CC142_05285	0.340775	0.118035	5.93804	.	.	.	.	.	0	.	0	.	0	.	0	0.03	.	.	0.559	1	1	0.76	0	0	65072.5	588	-11	4.9096	7	194	330	157	90	334	104	49	55	1.24818	0	0	0	1	1	1	1	1	1	1	0	0	0.05	0.06	0	1	0.948055	0.044929	0.0007	0	0.0012	0.9608	0.0011	0.0004	0.0059	0.0001	0	0.0304	0	0.826	0.887	0.732	0.917203	0.980473
CC142_05651	0.340775	0.750665	5.65466	.	.	.	reduced_virulence,unaffected_pathogenicity	PHI:10433	0	.	0	.	0	GH17	0	0.016	.	.	0.861	1	1	0.76	0	0	48538	457	6.5	8.1355	4	179	283	132	51	255	81	46	35	0.840336	1	0	0	1	1	1	1	1	0	1	0	0	0.06	0.07	0	1	0.99791	0.00047	0.0135	0.0085	0.0234	0.9116	0.0198	0.0308	0.0034	0	0.0001	0.0023	0	0.766	0.903	0.693	0.98869	0.99964
CC142_03085	0.339552	1.16678	5.80078	.	.	.	reduced_virulence,unaffected_pathogenicity	PHI:6123,PHI:7719,PHI:3236,PHI:5751,PHI:5715,PHI:5716,PHI:6125,PHI:6126	0	.	0	.	0	.	0	0.061	.	.	0.878	1	1	0.04	0	0	52144.5	468	1	6.5881	10	137	232	124	68	269	118	64	54	0.93913	0	0	0	1	1	1	1	1	1	1	0	0	1.94	1.95	0	1	0.987039	0.003232	0.0006	0	0.001	0.8027	0.0004	0.0002	0.0126	0.0001	0	0.183	0	0.836	0.998	0.857	0.947719	0.999599
CC142_05537	0.336712	1.32292	5.95092	.	.	.	reduced_virulence,unaffected_pathogenicity	PHI:10734,PHI:323	0	.	0	.	0	GH5,GH5_1,GH5_8,GH5_25,GH5_22,GH5_49,GH5_47,GH5_23,GH5_54,GH5_45,GH5_36,GH5_9,GH5_14,GH5_15,GH5_50,GH5_39,GH5_4,GH5_46,GH5_44	0	0.062	.	.	0.854	1	1	0.42	0	0	49512.9	439	3	6.9992	6	142	235	117	66	245	92	50	42	0.989474	0	0	0	1	1	1	1	1	1	1	0	0	0.1	0.12	0	1	0.999131	6.7e-05	0.0002	0	0.0006	0.951	0.0001	0.0001	0.006	0	0	0.0421	0	0.681	0.961	0.577	0.957382	0.999019
CC142_07756	0.336112	0.878293	5.93629	.	.	.	.	.	0	.	0	.	0	.	0.001	0.156	.	.	0.611	1	1	0.62	0	0	6388.43	60	0.5	6.9401	2	25	36	20	6	35	7	4	3	1	0	0	0	1	1	1	1	1	1	1	0	0	0.35	0.35	0	1	0.996194	1.3e-05	0.0041	0.0035	0.0081	0.9384	0.0476	0.0002	0.0006	0.0004	0.0001	0.0012	0	0.81	0.994	0.664	0.889517	0.940966
CC142_10674	0.335983	4.94595	5.88595	.	.	.	reduced_virulence,increased_virulence_(hypervirulence),unaffected_pathogenicity	PHI:9058,PHI:9075,PHI:2921,PHI:552,PHI:3991,PHI:10772,PHI:3919,PHI:712,PHI:10658,PHI:397,PHI:1011,PHI:10688,PHI:10392,PHI:2920,PHI:9074	0	.	0	.	0	AA1_1,AA1_3,AA1_2	0	0.01	.	.	0.951	1	1	0.37	0	0	66602.6	599	-7.5	6.0095	6	188	323	163	94	335	134	70	64	0.950704	1	0	0	1	1	1	1	1	1	1	0	0	0.02	0.07	0	1	0.999904	7e-06	0.0002	0	0.0001	0.886	0	0.0001	0.0098	0	0	0.1039	0	0.88	0.992	0.877	0.995122	0.999613
CC142_12809	0.334859	7.93591	3.18991	.	.	.	.	.	0	.	0	.	0	.	0.954	0.837	0.926	.	.	1	1	0.05	0	0	7973.2	71	2	9.2939	1	20	32	22	4	35	18	10	8	1.53846	.	.	.	0	0	0	0	0	1	0	0	0	0.01	0.01	0	0	0.254824	0.008774	0.0201	0.0363	0.0846	0.4544	0.4163	0.0025	0.0009	0.0007	0.0018	0.0023	0.0003	0.404	0.015	0.371	0.064564	6.1e-05
CC142_08974	0.332533	6.33171	0.49971	.	.	.	.	.	0	.	0	.	0	.	1	0.972	0.931	0.764	.	0	0	0.46	0	0	7099.01	64	1.5	7.4731	7	23	35	9	9	36	16	9	7	1.42857	.	.	.	0	0	0	0	0	0	0	0	0	0	0	0	0	0.136505	0.00038	0	0	0.0001	0.9999	0	0	0	0	0	0	0	0.203	0.001	0.101	0.005634	6e-06
CC142_03505	0.330528	-0.5661	5.3919	.	.	.	.	.	0	.	0	.	0	.	0	0.007	.	.	0.745	1	1	0.8	0	0	17365.5	182	0	6.1279	1	91	145	56	15	134	10	5	5	0.282828	0	0	0	1	1	1	1	1	1	1	0	0	4.38	14.22	0	1	0.999906	1e-06	0.4315	0.0002	0	0.6076	0.004	0.3287	0.0081	0	0.0047	0.0466	0	0.675	0.983	0.566	0.951806	0.999614
CC142_05593	0.328122	1.78394	5.96594	.	.	.	unaffected_pathogenicity	PHI:1087	0	.	0	.	0	.	0	0.303	.	0.502	.	1	1	0.66	0	0	46240	417	4.5	7.5452	10	140	241	95	62	235	74	41	33	1.1068	0	0	0	1	1	1	1	1	1	1	0	0	0.76	1.03	0	1	0.999956	1.5e-05	0	0	0	0.9659	0	0	0.0023	0	0	0.0317	0	0.862	0.998	0.813	0.995128	0.999651
CC142_10474	0.324559	-0.0204095	5.91359	.	.	.	.	.	0	.	0	.	0	.	0	0.011	.	.	0.566	1	1	0.3	0	0	43404.2	436	-20.5	4.3912	0	196	277	177	20	274	101	41	60	0.304569	1	0	0	1	1	1	1	1	1	1	0	0	6.45	6.45	0	1	0.995108	1.9e-05	0.0074	0.0011	0.0195	0.9172	0.0226	0.0044	0.0144	0.0006	0.0006	0.0194	0	0.749	0.956	0.744	0.989545	0.999556
CC142_00721	0.323064	6.35352	5.88952	.	.	.	loss_of_pathogenicity,reduced_virulence,unaffected_pathogenicity	PHI:697,PHI:6789,PHI:480,PHI:6791,PHI:6811,PHI:6784,PHI:3973,PHI:6785,PHI:68,PHI:72,PHI:17,PHI:7932,PHI:6790,PHI:7933,PHI:73,PHI:6812,PHI:6783,PHI:9546,PHI:6813	0	.	0	.	0	.	0	0.244	.	.	0.592	1	1	0.73	0	0	45427.3	432	0	6.4868	3	160	264	127	43	251	71	36	35	0.872881	1	0	1	1	1	1	1	1	1	1	0	1	18.88	18.88	0.722222	1	0.99355	0.000269	0.0003	0	0.0006	0.8898	0.0002	0.0002	0.009	0.0001	0	0.1001	0	0.888	1	0.832	0.976463	0.999749
CC142_08700	0.322432	2.04142	5.98342	.	.	.	.	.	0	.	0	.	0	.	0	0.343	.	.	0.748	1	1	0.32	0	0	43125	395	4	7.5056	2	120	219	125	45	234	74	41	33	0.864078	0	0	0	1	1	1	1	1	1	1	0	0	0	0.01	0	1	0.998815	5.9e-05	0.0001	0	0.0008	0.9835	0.0006	0	0.0082	0	0	0.0069	0	0.607	0.809	0.67	0.993436	0.999775
CC142_08434	0.314835	0.990767	5.72077	.	.	.	reduced_virulence,unaffected_pathogenicity	PHI:9150,PHI:10178	0	.	0	.	0	.	0	0.045	.	.	0.846	1	1	0.2	0	0	43248.7	397	-8.5	5.2554	2	138	218	120	45	218	100	49	51	0.739583	0	1	0	1	1	1	1	1	1	1	0	0	0.21	0.21	0	1	0.996761	0.000367	0.0518	0.0001	0.0034	0.7468	0.0726	0.0036	0.1393	0.0092	0	0.024	0.0009	0.55	0.92	0.615	0.967375	0.99882
CC142_05726	0.309408	-0.24203	5.69797	.	.	.	.	.	0	.	0	.	0	CE1	0	0.01	.	.	0.987	1	1	0.56	0	0	98423.6	900	-4	6.3095	4	295	498	270	121	505	187	100	87	0.873171	0	0	0	1	0	1	1	1	1	1	0	0	0.02	0.03	0	1	0.989873	0.000559	0.0031	0.0003	0.0022	0.9499	0.0062	0.0006	0.0144	0.0002	0.0001	0.0258	0.0005	0.68	0.364	0.624	0.991215	0.999319
CC142_05508	0.304265	5.616	5.998	.	.	.	loss_of_pathogenicity,reduced_virulence,unaffected_pathogenicity	PHI:522,PHI:6713,PHI:6711,PHI:6715,PHI:6530,PHI:6712,PHI:434,PHI:2808,PHI:6714,PHI:33	0	.	0	.	0	GH72,CBM43	0	0.103	.	0.746	.	1	1	0.77	0	0	53240.7	495	-16	4.3412	14	191	317	129	66	281	80	33	47	0.98374	0	0	0	1	1	1	1	1	1	1	0	0	0.34	0.42	0	1	0.999966	2e-06	0.0008	0	0	0.9984	0	0.0006	0.0005	0	0	0.0005	0	0.854	0.999	0.85	0.99896	0.999759
CC142_01123	0.304105	0.139353	5.81535	.	.	.	.	.	0	.	0	.	0	GH5_7,GH5_31,GH5_41,GH5	0	0.054	.	.	0.781	1	1	0.49	0	0	40418.1	377	-17	4.3176	8	143	224	115	42	213	74	30	44	0.880435	0	0	0	1	1	1	1	1	1	1	0	0	2.34	2.34	0	1	0.975404	0.010895	0.0008	0.0001	0.0125	0.8213	0.0024	0.0002	0.0075	0.0016	0	0.1544	0.0002	0.739	0.875	0.576	0.81636	0.896093
CC142_11012	0.302333	0.508777	5.18278	.	.	.	.	.	0	.	0	.	0	.	0.117	0.104	.	0.541	.	1	1	0.79	0	0	11183.5	110	2	8.2662	3	55	74	36	8	63	16	9	7	0.628571	0	0	0	1	1	0	1	1	0	1	0	0	1.54	1.54	0	1	0.99473	0.005046	0.0044	0.0004	0.0071	0.9375	0.0458	0.0002	0.0002	0.0036	0	0.0051	0.0001	0.644	0.966	0.444	0.603443	0.998986
CC142_11531	0.300769	3.0034	5.0914	.	.	.	.	.	0	.	0	.	0	.	0.088	0.564	.	.	0.884	1	1	0.17	0	0	30668.2	277	-1	6.2386	2	85	145	84	31	153	66	34	32	1.16071	0	0	0	1	1	1	1	1	1	1	0	0	6.13	6.13	0	1	0.922512	0.072809	0.0997	0.0007	0.0169	0.1776	0.0344	0.0081	0.4734	0.0155	0.0068	0.2577	0.0088	0.8	0.987	0.77	0.857433	0.999101
CC142_12034	0.296884	9.60759	3.94959	.	.	.	.	.	0	.	0	.	0	.	1	0.943	0.82	0.859	.	1	1	0.78	0	0	6132.1	57	2	7.9224	6	22	35	15	4	35	10	6	4	0.875	.	.	.	0	0	0	0	0	0	0	0	0	0	0	0	1	0.873175	0.013821	0.0065	0.0018	0.0101	0.9597	0.0283	0	0	0	0	0	0	0.144	0.02	0.157	0.175887	0.00033
CC142_11320	0.295992	0.452709	5.46271	.	.	.	.	.	0	.	0	.	0	.	0.002	0.163	.	.	0.649	1	1	0.68	0	0	28665.2	268	3.5	8.0206	5	116	167	79	23	135	51	28	23	0.910714	0	1	0	1	1	1	1	1	1	1	0	0	1.29	1.29	0	1	0.883124	0.090783	0.0749	0.0014	0.0128	0.5455	0.1661	0.003	0.0314	0.2046	0.0008	0.0281	0.0062	0.632	0.962	0.638	0.590109	0.989241
CC142_03660	0.295032	0.339724	5.93772	.	.	.	.	.	0	.	0	.	0	.	0	0.067	.	.	0.785	1	1	0.72	0	0	59610.7	555	-10.5	4.8462	2	202	324	157	71	326	98	46	52	0.808511	0	0	0	1	1	1	1	1	1	1	0	0	5.9	6.31	0	1	0.999356	5.2e-05	0.0002	0	0.0001	0.9378	0.0001	0.0001	0.0213	0	0	0.0405	0	0.917	0.997	0.916	0.995875	0.999728
CC142_07088	0.294581	1.4729	5.7449	.	.	.	.	.	0	.	0	.	0	.	0.003	0.285	.	.	0.62	1	1	0.56	0	0	32661.8	308	-2.5	5.2879	0	112	185	98	20	167	47	23	24	0.75641	0	0	0	1	0	1	1	1	1	1	0	0	0.03	0.03	0	1	0.912629	0.000505	0.0009	0.0004	0.0012	0.9956	0.0019	0.0003	0.0003	0	0	0.0003	0	0.621	0.231	0.452	0.534009	0.998436
CC142_08705	0.294312	0.001899	5.9479	.	.	.	.	.	0	.	0	.	0	.	0	0.009	.	.	0.948	1	1	0.4	0	0	78171.3	720	-21	4.8807	3	248	413	215	97	413	157	74	83	0.790055	1	0	0	1	1	1	1	1	1	1	0	0	0	0	0	1	0.987099	0.002402	0.0001	0	0.0008	0.9491	0.0006	0	0.005	0	0	0.0444	0	0.673	0.619	0.614	0.852487	0.888674
CC142_00163	0.293707	0.250449	5.83045	.	.	.	.	.	0	.	0	.	0	.	0	0.07	.	.	0.547	1	1	0.78	0	0	30515.5	294	1.5	6.8767	13	143	194	91	31	167	38	21	17	0.84	0	0	0	1	1	1	1	1	1	1	0	0	2.95	39.36	0	1	0.999719	1e-06	0.1089	0.0008	0.0032	0.8849	0.0008	0.0897	0.017	0	0.0006	0.003	0	0.619	0.994	0.648	0.997237	0.999774
CC142_09370	0.293435	-0.03101	4.91499	.	.	.	reduced_virulence,unaffected_pathogenicity	PHI:5349,PHI:3076,PHI:11137,PHI:10882	0	.	0	.	0	GH65,CBM32	0	0.009	.	.	0.985	1	1	0.76	0	0	111852	1013	-26	4.776	7	323	578	277	144	557	201	93	108	1.16514	.	.	.	1	0	1	0	1	1	1	0	0	0.02	0.06	0	1	0.699404	0.27922	0.0055	0.0026	0.0282	0.8073	0.072	0.0009	0.024	0.014	0.0001	0.047	0.0038	0.635	0.003	0.578	0.440744	0.999067
CC142_01455	0.293435	0.989982	5.92998	.	.	.	reduced_virulence,unaffected_pathogenicity	PHI:5899,PHI:5900,PHI:8858	0	.	0	.	0	.	0	0.01	.	.	0.917	1	1	0.74	0	0	97934.3	906	-1	6.4055	9	317	530	257	111	513	163	85	78	1.05093	0	0	0	1	1	1	1	1	1	1	0	0	0.1	0.54	0	1	0.997984	0.001436	0.0001	0	0.0001	0.9307	0	0.0001	0.0116	0	0	0.0574	0	0.894	0.792	0.8	0.991481	0.999755
CC142_00100	0.292825	1.44045	5.81445	.	.	.	.	.	0	.	0	.	0	.	0	0.271	.	.	0.645	1	1	0.71	0	0	47428.8	438	6	7.3408	5	149	235	138	61	257	77	45	32	1.16667	0	0	0	1	1	1	1	1	1	1	0	0	0.06	1.01	0	1	0.999719	0.000196	0.0005	0	0.0062	0.8148	0.0016	0.0002	0.0252	0.0001	0	0.1515	0.0004	0.865	0.997	0.868	0.998109	0.999746
CC142_11909	0.292033	1.73146	5.94946	.	.	.	.	.	0	.	0	.	0	.	0.013	0.284	.	.	0.727	1	1	0.39	0	0	6317.28	58	-1	4.4987	0	21	32	20	7	35	7	3	4	1.27273	0	0	0	1	1	1	1	0	1	1	0	0	10.47	10.47	0	1	0.998637	0.001286	0.0244	0.0006	0.0063	0.9623	0.027	0.0001	0.0019	0.0004	0.0002	0.0012	0	0.874	0.997	0.85	0.936709	0.033127
CC142_07721	0.291061	5.86973	5.99973	.	.	.	reduced_virulence	PHI:10264,PHI:10263,PHI:257,PHI:256,PHI:10262	0	.	1	PF11327	0	.	0.046	0.099	.	0.588	.	1	1	0.72	0	0	30714.6	314	2.5	8.0106	5	151	220	103	11	198	49	26	23	0.421488	0	0	0	1	1	1	1	1	1	1	0	0	3.2	4.41	0	1	0.99924	3.3e-05	0.0001	0	0	0.9998	0	0	0.0001	0	0	0.0001	0	0.731	0.984	0.669	0.99292	0.99974
CC142_11513	0.289588	8.06574	4.57374	.	.	.	.	.	0	.	0	.	0	.	0.812	0.77	.	0.601	.	1	1	0.72	0	0	15725.8	145	5	8.6835	3	55	85	37	18	78	23	15	8	1.05556	.	.	.	1	1	0	0	0	0	1	0	0	0.02	0.07	0	1	0.824321	0.117525	0.005	0.0024	0.0123	0.885	0.0974	0.0007	0.0003	0.0001	0.0001	0.0017	0	0.615	0.883	0.31	0.455252	0.137903
CC142_05662	0.287683	5.05301	5.74101	.	.	.	reduced_virulence,unaffected_pathogenicity,loss_of_pathogenicity	PHI:10368,PHI:10367,PHI:10365,PHI:10366,PHI:191,PHI:24	0	.	0	.	0	GH3	0	0.052	.	.	0.97	1	1	0.64	0	0	78456.6	739	6	7.4779	7	270	448	231	70	426	146	79	67	0.798995	0	0	0	1	1	1	1	1	0	1	0	0	0.17	0.18	0	1	0.99921	0.000377	0.0001	0	0.0001	0.9912	0.0001	0	0.0011	0	0	0.0074	0	0.709	0.5	0.462	0.99513	0.999643
CC142_00854	0.285311	8.73928	-0.32272	.	.	.	reduced_virulence,increased_virulence_(hypervirulence),unaffected_pathogenicity	PHI:6978,PHI:568,PHI:2207,PHI:4246,PHI:2204,PHI:2206,PHI:2364,PHI:2208,PHI:2209,PHI:2043,PHI:569	1	CfTom1	1	PF00331	1	GH10	0.895	0.782	.	.	0.626	0	0	0.72	0	0	24169.7	224	5	8.4408	4	79	130	80	25	132	43	25	18	1.01852	.	.	.	0	0	0	0	0	0	0	0	0	0.13	0.15	0	0	0.000342	0.002141	0.0131	0.0167	0.5679	0.1849	0.0494	0.0043	0.0023	0.0038	0.0005	0.0078	0.1624	0.056	0	0.112	0.00098	0
CC142_08812	0.284267	-5.63877	-0.508768	.	.	.	.	.	0	.	0	.	0	.	0	0.145	.	.	0.758	0	0	0.27	0	0	45028.2	414	-2.5	6.221	6	145	241	125	41	201	91	48	43	1.05952	.	.	.	0	0	0	0	0	0	0	0	0	0	0	0	0	0.004184	0.006735	0.0117	0.0365	0.9038	0.0005	0.0056	0.0099	0.0019	0.0128	0.0052	0.0149	0.009	0.116	0	0.118	0.000747	0
CC142_07589	0.282453	0.008925	5.90092	.	.	.	.	.	0	.	0	.	0	GH79	0	0.018	.	.	0.77	1	1	0.57	0	0	58186.6	539	3	7.1466	4	195	328	170	65	306	101	54	47	0.909091	0	1	0	1	1	1	1	1	1	1	0	0	2.01	2.03	0	1	0.98918	0.01035	0.0143	0.0002	0.0036	0.9132	0.0366	0.0016	0.0088	0.0011	0.0001	0.0334	0.0013	0.802	0.768	0.707	0.901276	0.999661
CC142_07602	0.282453	0.738783	5.68478	.	.	.	reduced_virulence,unaffected_pathogenicity	PHI:5899,PHI:5900,PHI:8858	0	.	0	.	0	.	0	0.009	.	.	0.985	1	1	0.62	0	0	96015.1	894	-14	5.1572	7	314	534	256	92	503	173	84	89	0.829493	0	1	0	1	0	1	1	1	1	1	0	0	0.76	3	0	1	0.875964	0.023935	0.0013	0	0.0003	0.9473	0.0014	0.0008	0.0053	0.0001	0	0.0446	0	0.794	0.128	0.567	0.764978	0.999473
CC142_09837	0.282453	0.983823	5.86382	.	.	.	reduced_virulence,unaffected_pathogenicity	PHI:3347,PHI:1046	0	.	0	.	0	AA7	0	0.02	.	.	0.872	1	1	0.63	0	0	55287.8	509	-8.5	4.9555	4	159	287	158	60	303	103	49	54	0.944882	0	0	0	1	1	1	1	1	1	1	0	0	0.82	1.96	0	1	0.999303	5.3e-05	0.0014	0.0001	0.0054	0.8645	0.0018	0.0002	0.0352	0.0009	0	0.0913	0.0005	0.847	0.991	0.858	0.98806	0.999745
CC142_07887	0.282453	0.114292	5.95229	.	.	.	.	.	0	.	0	.	0	.	0	0.027	.	.	0.904	1	1	0.18	0	0	52234.8	483	-8	5.0631	3	165	283	156	46	268	102	49	53	0.862069	0	0	0	1	1	1	1	1	1	1	0	0	0.12	0.13	0	1	0.970225	0.006916	0.0013	0.0002	0.0043	0.9564	0.0148	0.0003	0.0106	0.0008	0	0.0121	0.0005	0.717	0.923	0.756	0.784419	0.999218
CC142_05124	0.282453	5.26747	5.99147	.	.	.	reduced_virulence,unaffected_pathogenicity,loss_of_pathogenicity	PHI:10368,PHI:10367,PHI:10365,PHI:10366,PHI:191,PHI:24	0	.	0	.	0	GH3	0	0.046	.	.	0.982	1	1	0.46	0	0	88151.6	817	-14.5	5.1212	7	288	476	230	98	464	157	76	81	0.843902	0	0	0	1	1	1	1	1	1	1	0	0	0.54	0.56	0	1	0.996097	0.000853	0.0006	0	0.0006	0.9922	0.0004	0.0001	0.0029	0	0	0.0038	0	0.796	0.798	0.742	0.860586	0.99956
CC142_02925	0.281905	-0.0343635	5.60564	.	.	.	.	.	0	.	0	.	0	.	0	0.06	.	.	0.676	1	1	0.56	0	0	53963.8	486	8	7.3775	9	157	273	144	76	271	97	57	40	1.12245	0	0	0	1	0	1	1	1	1	1	0	0	0.96	1.07	0	1	0.991249	0.000127	0.014	0.001	0.0135	0.8627	0.0026	0.0072	0.0399	0.0011	0.0006	0.0689	0.0025	0.703	0.402	0.554	0.943291	0.999795
CC142_06689	0.279506	0.0521125	5.93211	.	.	.	.	.	0	.	0	.	0	.	0	0.02	.	.	0.791	1	1	0.59	0	0	58509.1	547	0	6.5072	1	191	327	185	60	317	103	54	49	0.900709	1	0	0	1	1	1	1	1	1	1	0	0	9.79	13.6	0	1	0.980134	0.001775	0.0063	0	0.002	0.9362	0.0016	0.0017	0.0294	0.0001	0.0001	0.0289	0.0001	0.698	0.818	0.724	0.789992	0.999587
CC142_02251	0.277847	-0.8849	5.0371	.	.	.	.	.	0	.	0	.	0	.	0	0.013	.	.	0.566	1	1	0.91	0	0	17604.4	188	0.5	6.8172	8	113	149	62	8	118	15	8	7	0.333333	0	0	0	1	1	1	1	1	1	1	0	0	0.04	1.41	0	1	0.999757	0	0.6222	0	0	0.3481	0.0001	0.5888	0.0148	0	0.0049	0.0431	0	0.677	0.991	0.627	0.99441	0.999754
CC142_04293	0.275954	0.299991	5.99999	.	.	.	.	.	0	.	0	.	0	AA11,CBM19	0	0.05	.	.	0.762	1	1	0.7	0	0	40659	400	5	7.9682	10	175	289	104	36	253	51	29	22	0.57047	0	0	0	1	1	1	1	1	1	1	0	0	9.52	9.71	0	1	0.999888	1.8e-05	0	0	0	1	0	0	0	0	0	0	0	0.835	0.953	0.744	0.989141	0.999572
CC142_03138	0.274987	0.11011	5.91811	.	.	.	.	.	0	.	0	.	0	.	0	0.032	0.546	.	.	1	1	0.55	0	0	44112.2	418	6.5	9.2947	0	189	260	129	40	202	87	48	39	0.666667	1	0	0	1	1	1	1	1	1	1	0	0	1.31	1.32	0	1	0.99762	0.001479	0.0237	0.0082	0.0256	0.9307	0.0226	0.0035	0.0043	0.0011	0.0003	0.0037	0	0.74	0.985	0.761	0.95296	0.999183
CC142_06257	0.271832	-0.0816215	5.74438	.	.	.	.	.	0	.	0	.	0	.	0	0.029	.	0.567	.	1	1	0.63	0	0	49160.4	464	-2	5.9572	14	194	306	103	58	264	75	38	37	0.753623	0	0	0	1	1	1	1	1	0	1	0	0	11.54	11.68	0	1	0.999192	0.000143	0.0052	0.0005	0.0009	0.997	0.0008	0.0006	0	0	0	0.0001	0	0.704	0.919	0.521	0.919269	0.999713
CC142_08776	0.271015	0.492393	5.89239	.	.	.	.	.	0	.	0	.	0	.	0	0.1	.	0.589	.	1	1	0.62	0	0	16201.3	148	-3.5	4.4183	4	64	90	38	16	75	17	7	10	1.25926	0	1	0	1	1	1	1	1	1	1	0	0	0.26	0.26	0	1	0.996619	1.5e-05	0.0045	0.0019	0.0068	0.8947	0.0023	0.0005	0.0633	0.0003	0.0008	0.0295	0	0.515	0.923	0.579	0.76177	0.992166
CC142_01540	0.268895	1.04095	5.97495	.	.	.	reduced_virulence	PHI:8806,PHI:8753	0	.	0	.	0	CBM18,GH18	0	0.011	.	.	0.874	1	1	0.57	0	0	74331.8	703	-17.5	4.6516	12	285	454	189	67	388	122	55	67	0.61658	0	0	0	1	1	1	1	1	1	1	0	0	2.05	2.13	0	1	0.999108	0.000802	0.0121	0.0004	0.0046	0.9814	0.0013	0.0042	0.0039	0	0.0001	0.0041	0	0.905	0.994	0.887	0.991733	0.999745
CC142_06048	0.268807	0.632626	5.88263	.	.	.	.	.	0	.	0	.	0	GH76	0	0.125	.	.	0.896	1	1	0.71	0	0	38856.4	351	-8.5	4.6259	2	113	191	103	43	189	71	32	39	1.24	0	0	0	1	1	1	1	1	1	1	0	0	0.01	0.01	0	1	0.998803	4.7e-05	0.0004	0	0.0084	0.8828	0.0003	0.0001	0.025	0	0	0.0832	0.0001	0.813	0.979	0.747	0.99829	0.999628
CC142_10853	0.268807	-0.376473	5.51553	.	.	.	.	.	0	.	0	.	0	.	0	0.018	.	.	0.888	1	1	0.48	0	0	39231.8	359	-18.5	4.2744	3	96	193	115	39	210	74	29	45	1.12346	0	0	0	1	1	1	1	1	1	1	0	0	0.17	0.18	0	1	0.99903	0.000547	0.0029	0.0001	0.0063	0.5173	0.003	0.0003	0.2969	0.0006	0.0001	0.1754	0.0001	0.823	0.997	0.811	0.997192	0.99978
CC142_11750	0.266836	0.911483	5.39548	.	.	.	reduced_virulence,unaffected_pathogenicity	PHI:541,PHI:6121,PHI:2032,PHI:9144	0	.	0	.	0	CE10,CE1	0	0.086	.	.	0.829	1	1	0.55	0	0	61062.7	561	4.5	7.3531	10	192	334	155	62	308	123	66	57	0.947368	0	0	0	1	1	1	1	1	0	1	0	0	6.9	6.91	0	1	0.962167	0.019634	0.0609	0.0014	0.0276	0.6858	0.1312	0.012	0.0371	0.0022	0.0054	0.0804	0.017	0.68	0.732	0.545	0.860289	0.999507
CC142_02045	0.266247	0.781102	5.9591	.	.	.	.	.	0	.	0	.	0	.	0.012	0.125	.	.	0.92	1	1	0.36	0	0	32058	281	-2.5	6.2133	6	75	155	58	43	149	71	38	33	0.738462	0	0	0	1	1	1	1	1	1	1	0	0	2.83	2.84	0	1	0.991949	0.002497	0.0008	0.0004	0.0034	0.9607	0.0011	0.0005	0.0017	0.0001	0.0001	0.0319	0	0.695	0.932	0.636	0.903578	0.785208
CC142_02142	0.265061	1.281	5.999	.	.	.	reduced_virulence	PHI:61,PHI:816,PHI:2896	0	.	0	.	0	GH17	0	0.047	.	.	0.516	1	1	0.6	0	0	45789.2	437	-6	4.9401	4	170	287	136	34	242	76	36	40	0.68595	1	0	0	1	1	1	1	1	1	1	0	0	9.19	9.2	0	1	0.999179	8e-06	0	0	0.0002	0.999	0.0001	0	0.0004	0	0	0.0003	0	0.776	0.999	0.767	0.991174	0.999662
CC142_05828	0.264587	-5.8374	-0.509402	.	.	.	.	.	0	.	0	.	0	.	0	0.112	.	.	0.886	0	0	0.08	0	0	38455.7	357	-9	4.8389	0	116	199	125	27	192	88	41	47	0.898734	.	.	.	0	0	0	0	0	0	0	0	0	0	0.01	0	0	1.5e-05	4e-06	0.0197	0.0649	0.7558	0.0005	0.0144	0.0013	0.0008	0.0542	0.001	0.0041	0.1031	0.058	0	0.116	0.001411	0
CC142_01031	0.264449	1.192	5.928	.	.	.	reduced_virulence	PHI:4103	0	.	0	.	0	.	0	0.044	.	.	0.983	1	1	0.38	0	0	87540.9	779	-21	4.7687	0	229	420	201	115	422	178	82	96	1.28758	0	0	0	1	1	1	1	1	1	1	0	0	0.01	0.01	0	1	0.99942	0.000208	0.0004	0	0.0008	0.9283	0.0005	0.0002	0.0198	0	0	0.0504	0	0.904	0.978	0.807	0.997829	0.999767
CC142_04215	0.264449	-0.213488	5.72651	.	.	.	.	.	0	.	0	.	0	GH36	0	0.01	.	.	0.98	1	1	0.55	0	0	82794	753	-6	6.0373	4	241	422	205	102	417	155	80	75	1.03614	0	0	0	1	0	1	1	1	1	1	0	0	0.06	0.07	0	1	0.892667	0.003176	0.0002	0.0002	0.0054	0.9782	0.0045	0.0001	0.0036	0.0002	0	0.0076	0.0002	0.655	0.059	0.525	0.785961	0.973135
CC142_06889	0.263555	-5.27257	-0.508565	.	.	.	.	.	0	.	0	.	0	.	0.007	0.199	.	.	0.808	0	0	0.19	0	0	34534.1	319	-8.5	4.797	4	110	168	109	28	176	78	36	42	0.855263	.	.	.	0	0	0	0	0	0	0	0	0	0.07	0.09	0	0	0.002044	0.00433	0.0183	0.0035	0.7266	0.0028	0.0426	0.0014	0.0018	0.0453	0.0002	0.0096	0.1663	0.238	0.012	0.214	0.001781	2e-06
CC142_10625	0.262909	4.47148	5.21348	.	.	.	increased_virulence_(hypervirulence),unaffected_pathogenicity,loss_of_pathogenicity	PHI:69,PHI:2383,PHI:2849,PHI:407	0	.	1	PF01083	0	CE5	0.001	0.042	.	.	0.531	1	1	0.8	0	0	28213.9	293	6.5	9.222	4	146	204	86	16	188	30	19	11	0.45045	0	0	0	1	1	0	1	1	0	1	0	0	0.79	2.6	0	1	0.836713	4.5e-05	0.0126	0.0119	0.0049	0.9698	0.0094	0.0013	0.0004	0.0009	0.0001	0.0013	0	0.451	0.846	0.302	0.824263	0.999643
CC142_07846	0.262241	1.01687	5.79287	.	.	.	.	.	0	.	0	.	0	.	0.001	0.203	.	.	0.854	1	1	0.49	0	0	34632.6	312	-8.5	4.6958	0	99	175	89	39	166	68	31	37	0.942857	0	0	0	1	1	1	1	1	1	1	0	0	0.03	0.03	0	1	0.965467	0.026762	0.0009	0.0001	0.0116	0.8067	0.0038	0.0002	0.03	0.0005	0	0.1468	0.0003	0.776	0.984	0.542	0.978386	0.998459
CC142_05810	0.260619	-0.466958	4.99304	.	.	.	.	.	0	.	0	.	0	AA12	0	0.09	.	.	0.808	1	1	0.86	0	0	69715.9	651	8	7.8154	10	258	412	161	81	360	108	61	47	0.945455	0	0	0	1	0	0	1	0	0	1	0	0	0.11	0.12	0	1	0.982829	0.001217	0.0007	0.0001	0.0032	0.994	0.0017	0.0001	0.0003	0	0	0.0006	0	0.442	0.157	0.369	0.7649	0.27224
CC142_06611	0.259715	-0.0145745	5.79943	.	.	.	.	.	0	.	0	.	0	GH27	0	0.031	.	.	0.782	1	1	0.42	0	0	50378.9	447	-11	5.2691	5	139	237	107	72	233	112	55	57	1.16129	0	0	0	1	1	1	1	1	1	1	0	0	0.46	0.46	0	1	0.991252	0.000549	0.0002	0	0.0036	0.7998	0.0005	0.0001	0.0084	0.0001	0	0.1874	0.0001	0.734	0.936	0.591	0.914359	0.999658
CC142_05138	0.258827	5.51606	5.66606	.	.	.	.	.	0	.	0	.	0	.	0.518	0.457	.	.	0.738	1	1	0.19	0	0	22366.5	201	-5	5.2066	4	62	101	57	31	117	41	20	21	0.956522	0	0	0	1	1	1	1	1	1	1	0	1	18.6	19.82	0.869565	1	0.995637	7.3e-05	0.0398	0.0019	0.003	0.686	0.0028	0.0066	0.1512	0.0001	0.003	0.1451	0.0003	0.82	0.999	0.847	0.966638	0.999575
CC142_06278	0.257929	6.74151	5.57751	.	.	.	.	.	0	.	0	.	0	.	0.684	0.51	0.751	.	.	1	1	0.1	0	0	16643.9	148	-4.5	4.7916	1	40	73	42	17	80	41	19	22	0.911765	0	0	0	1	1	1	1	1	1	1	0	0	0.12	0.12	0	1	0.997201	0.00179	0.0255	0.0039	0.0447	0.5911	0.0669	0.0023	0.1615	0.0138	0.0025	0.1121	0.0011	0.686	0.965	0.68	0.954328	0.999477
CC142_07793	0.257566	2.21943	5.99944	.	.	.	.	.	0	.	0	.	0	.	0.26	0.11	.	.	0.787	1	1	0.75	0	0	26795.2	271	-3	4.8281	5	125	184	103	9	170	43	20	23	0.471154	0	0	0	1	1	1	1	1	1	1	0	0	0.01	0.06	0	1	0.986716	0.00043	0	0	0.0001	0.9996	0	0	0.0001	0	0	0.0001	0	0.679	0.804	0.594	0.826738	0.990847
CC142_09100	0.257364	-5.4366	-0.508603	.	.	.	reduced_virulence	PHI:805	0	.	0	.	0	.	0	0.012	.	.	0.641	0	0	0.32	0	0	81454.4	766	-5	6.0011	0	285	463	178	49	366	175	89	86	0.441048	.	.	.	0	0	0	0	0	0	0	0	0	0	0	0	0	5e-06	6e-06	0.0178	0.362	0.6309	0.0003	0.0002	0.0049	0	0	0.0013	0.0003	0.0001	0.076	0	0.115	0.001528	0
CC142_05548	0.257364	-6.0878	-0.5078	.	.	.	.	.	0	.	0	.	0	.	0	0.07	.	.	0.679	0	0	0.03	0	0	148024	1352	12.5	7.1761	4	453	781	293	112	637	329	180	149	0.565598	.	.	.	0	0	0	0	0	0	0	0	0	0	0	0	0	2.1e-05	0	0.0157	0.0571	0.9302	0	0.0001	0.0073	0.0003	0.0004	0.0029	0.0015	0.0001	0.083	0	0.112	0.001518	0
CC142_11553	0.255362	0.740558	5.88856	.	.	.	.	.	0	.	0	.	0	.	0.014	0.128	0.535	.	.	1	1	0.32	0	0	19313.2	173	-1.5	6	1	52	93	53	14	83	47	24	23	1.18519	0	0	0	1	1	1	1	1	1	1	0	0	0.09	0.11	0	1	0.997637	0.000183	0.0073	0.0016	0.0139	0.8923	0.0083	0.0004	0.0776	0.0028	0	0.0029	0.0002	0.717	0.987	0.614	0.986594	0.999712
CC142_07310	0.253902	-0.114464	5.82554	.	.	.	.	.	0	.	0	.	0	.	0	0.01	.	.	0.984	1	1	0.28	0	0	74737.3	679	-3	6.2614	6	222	370	200	85	377	159	83	76	0.928571	0	0	0	1	1	1	1	1	1	1	0	0	1.62	1.73	0	1	0.995195	0.002928	0.0085	0.0004	0.0118	0.8313	0.044	0.0019	0.0267	0.0191	0.0001	0.0625	0.0023	0.762	0.962	0.647	0.929897	0.999637
CC142_08072	0.253902	-1.40083	-0.502834	.	.	.	effector_(plant_avirulence_determinant),loss_of_pathogenicity,reduced_virulence,increased_virulence_(hypervirulence),unaffected_pathogenicity	PHI:7708,PHI:6936,PHI:723,PHI:2425,PHI:4196,PHI:4776,PHI:7220,PHI:728,PHI:730,PHI:725,PHI:10950,PHI:10273,PHI:8596,PHI:714,PHI:3299,PHI:11039,PHI:5034,PHI:255,PHI:9524,PHI:4505,PHI:3387,PHI:7243,PHI:8597,PHI:11042,PHI:9265,PHI:7219,PHI:2290,PHI:2379,PHI:724,PHI:7916,PHI:719,PHI:726,PHI:55,PHI:9189,PHI:9106,PHI:6517,PHI:325,PHI:729,PHI:718,PHI:7221,PHI:727,PHI:2895	0	.	0	.	0	.	0.002	0.015	.	.	0.935	0	0	0.04	0	0	275400	2530	-19	6.0291	31	848	1376	803	263	1411	608	311	297	0.833333	.	.	.	0	0	0	0	0	0	0	0	0	0	1.99	0	0	0.012021	0.001269	0.0077	0.0043	0.7939	0.0017	0.0036	0.0044	0.0009	0.0019	0.0001	0.005	0.1843	0.219	0	0.185	0.007275	3.5e-05
CC142_07133	0.253123	6.47803	5.68603	.	.	.	.	.	0	.	0	.	0	.	1	0.132	.	.	0.532	1	1	0.57	0	0	3990.73	39	3	12.053	0	16	24	21	1	27	7	5	2	0.5625	0	0	0	1	1	1	1	0	1	1	0	0	8.15	8.15	0	1	0.999951	4.7e-05	0.0632	0.0011	0.0071	0.7177	0.2703	0.0008	0.0001	0.0019	0.0001	0.0008	0.0002	0.773	1	0.494	0.966647	0.049147
CC142_06869	0.251871	3.90194	5.47994	.	.	.	.	.	0	.	0	.	0	.	0.192	0.545	0.513	.	.	1	1	0.12	0	0	33894.1	310	6.5	7.4877	8	95	152	104	26	166	81	47	34	1.0597	1	1	0	1	1	1	1	1	1	1	0	0	1.32	1.33	0	1	0.993722	0.004719	0.0288	0.0024	0.0136	0.4967	0.0221	0.002	0.4092	0.005	0.0006	0.0481	0.0003	0.753	0.996	0.794	0.994362	0.999712
CC142_07267	0.251213	0.0643995	5.9984	.	.	.	.	.	0	.	0	.	0	.	0	0.011	.	.	0.737	1	1	0.57	0	0	28595.7	275	-4	5.2115	3	126	191	55	23	140	43	21	22	0.402439	0	0	0	1	1	1	1	1	1	1	0	0	0.35	0.35	0	1	0.999845	1e-06	0	0.0001	0.0006	0.9984	0.0006	0.0001	0.0001	0	0	0.0001	0	0.86	0.989	0.788	0.978233	0.999713
CC142_04885	0.250262	-1.06059	4.74141	.	.	.	.	.	0	.	0	.	0	GH133,CBM32,CBM71,GH142	0	0.033	.	.	0.79	1	1	0.71	0	0	74905.4	671	5.5	7.2166	1	219	371	186	103	362	139	76	63	1.15385	0	0	0	1	0	0	1	0	0	0	0	0	0.15	0.15	0	1	0.770808	0.00029	0.0001	0	0.0047	0.9916	0.0009	0	0.0007	0	0	0.0021	0	0.489	0.005	0.335	0.683509	0.130335
CC142_08092	0.250242	-0.30004	5.05796	.	.	.	.	.	0	.	0	.	0	.	0	0.107	0.624	.	.	1	1	0.14	0	0	36201.5	309	-4.5	5.789	1	78	137	75	47	147	99	50	49	1.36	0	0	0	1	1	1	1	1	1	1	0	0	0.11	0.12	0	1	0.991601	0.00538	0.0969	0.0008	0.0055	0.1091	0.0145	0.0016	0.7775	0.0028	0.0089	0.0791	0.0002	0.787	0.997	0.672	0.955345	0.999586
CC142_12092	0.249469	-1.2851	4.0369	.	.	.	.	.	0	.	0	.	0	.	0	0.113	0.601	.	.	1	1	0.49	0	0	3844.31	34	1.5	8.7784	0	13	18	7	4	13	6	4	2	2.5	.	.	.	0	1	0	0	0	0	1	0	0	0	0	0	1	0.791584	0.152208	0.0152	0.0075	0.0213	0.6206	0.3078	0.0001	0.0003	0.0414	0.0002	0.0008	0	0.247	0.934	0.215	0.087316	0.001735
CC142_02159	0.248383	-0.212305	5.73369	.	.	.	unaffected_pathogenicity	PHI:4076	0	.	0	.	0	GH35	0	0.009	.	.	0.908	1	1	0.76	0	0	109564	1009	-20.5	4.9403	5	353	594	285	141	569	194	92	102	0.991736	0	0	0	1	0	1	1	1	1	1	0	0	0.44	0.69	0	1	0.991187	0.00561	0.0001	0	0.0006	0.9865	0	0	0.0015	0	0	0.0113	0	0.563	0.026	0.532	0.97258	0.99256
CC142_04438	0.2467	0.850103	5.7421	.	.	.	reduced_virulence,unaffected_pathogenicity	PHI:541,PHI:9144,PHI:6121,PHI:2032	0	.	0	.	0	CE10	0	0.018	.	.	0.84	1	1	0.57	0	0	59601.9	536	-6	5.6035	5	161	290	147	76	306	112	56	56	1.048	0	0	0	1	1	1	1	1	1	1	0	0	2.52	2.53	0	1	0.980169	0.009594	0.0019	0	0.0015	0.7478	0.0019	0.0005	0.0607	0.0001	0.0001	0.187	0.0003	0.778	0.848	0.574	0.806841	0.999307
CC142_09602	0.2467	4.96818	5.70418	.	.	.	reduced_virulence,loss_of_pathogenicity	PHI:6739,PHI:1071,PHI:526,PHI:10369	0	.	0	.	0	GH31	0	0.044	.	.	0.854	1	1	0.62	0	0	101129	905	-17.5	4.9794	8	275	496	230	132	499	201	96	105	1.17677	0	0	0	1	0	1	1	1	1	1	0	0	1.05	1.07	0	1	0.997619	0.000831	0.0002	0	0	0.9547	0.0001	0.0001	0.0138	0	0	0.0313	0	0.799	0.145	0.732	0.96579	0.998561
CC142_04682	0.246002	5.18914	5.11714	.	.	.	.	.	0	.	0	.	0	.	0.474	0.538	.	0.54	.	1	1	0.59	0	0	7917.89	74	1	7.1592	1	31	46	25	12	46	8	5	3	1.09524	0	0	0	1	1	0	1	1	0	1	0	0	15.4	15.45	0	1	0.993344	0.006212	0.0163	0.0001	0.0066	0.8784	0.0572	0.0002	0.0009	0.0478	0	0.0083	0.0005	0.547	0.959	0.412	0.656061	0.999647
CC142_05906	0.242546	7.8906	5.6706	.	.	.	.	.	0	.	0	.	0	.	1	0.37	.	0.57	.	1	1	0.61	0	0	5511.46	48	-2.5	4.2624	5	17	25	15	9	32	8	3	5	1.6	0	0	0	1	1	1	1	0	0	1	0	0	4.57	4.57	0	1	0.994398	7e-06	0.0176	0.0001	0.0005	0.9294	0.0012	0.0005	0.0533	0	0.0045	0.0105	0	0.67	0.911	0.621	0.69834	0.061818
CC142_09677	0.240204	-0.499516	5.30248	.	.	.	.	.	0	.	0	.	0	.	0	0.033	.	.	0.908	1	1	0.02	0	0	83063.3	736	9.5	7.2682	5	206	366	174	100	364	218	120	98	1.26846	1	0	0	1	1	1	1	1	1	1	0	0	1.03	1.08	0	1	0.997455	0.000232	0.0387	0.0036	0.0025	0.322	0.0024	0.0057	0.603	0.0001	0.0082	0.0524	0.0002	0.876	0.971	0.853	0.947536	0.999343
CC142_02247	0.239433	-0.274573	5.67143	.	.	.	.	.	0	.	0	.	0	.	0	0.009	.	.	0.98	1	1	0.45	0	0	83256.6	757	-44	4.0795	7	251	440	213	97	417	141	50	91	1.06061	0	0	0	1	0	1	1	1	1	1	0	0	0.06	0.14	0	1	0.975099	0.018746	0.0129	0.0011	0.0072	0.9373	0.0142	0.006	0.0164	0.001	0.0004	0.016	0.0005	0.698	0.209	0.598	0.88279	0.999544
CC142_06297	0.239433	4.78927	5.73527	.	.	.	reduced_virulence,unaffected_pathogenicity,loss_of_pathogenicity	PHI:10368,PHI:10367,PHI:10365,PHI:10366,PHI:191,PHI:24	0	.	0	.	0	GH3	0	0.009	.	.	0.939	1	1	0.68	0	0	85989.7	797	-18.5	4.6632	10	288	473	228	97	464	126	57	69	0.766667	0	0	0	1	1	1	1	1	0	1	0	0	0.5	0.57	0	1	0.969702	0.014953	0.0004	0	0.0001	0.9929	0.0011	0.0001	0.0012	0	0	0.0045	0	0.788	0.694	0.535	0.915802	0.999036
CC142_01149	0.239433	1.16178	5.99378	.	.	.	reduced_virulence,unaffected_pathogenicity	PHI:541,PHI:9144,PHI:6121,PHI:2032	0	.	0	.	0	CE10	0	0.028	.	.	0.643	1	1	0.46	0	0	61434.7	561	-17.5	4.4416	8	179	329	158	75	331	90	38	52	0.985612	0	0	0	1	1	1	1	1	1	1	0	0	2.4	2.42	0	1	0.998921	0.000142	0.0001	0	0.0001	0.9939	0	0	0.0013	0	0	0.0047	0	0.718	0.938	0.714	0.973824	0.99975
CC142_02143	0.239433	1.18676	5.99476	.	.	.	reduced_virulence,unaffected_pathogenicity	PHI:541,PHI:6121,PHI:2032	0	.	0	.	0	CE10	0	0.032	.	.	0.608	1	1	0.69	0	0	58878.9	550	-10	4.685	4	188	328	171	67	341	84	38	46	0.832298	0	0	0	1	1	1	1	1	1	1	0	0	0.14	0.16	0	1	0.998994	7.4e-05	0.0001	0	0.0001	0.9948	0.0002	0	0.0017	0	0	0.0031	0	0.75	0.73	0.564	0.975393	0.999707
CC142_00312	0.237401	-0.535578	5.40442	.	.	.	.	.	0	.	0	.	0	GH5_22,GH5_47,GH5,GH5_5,GH5_8,GH5_39,GH5_4,GH5_37,GH5_46,CBM46,GH5_25	0	0.01	.	.	0.91	1	1	0.71	0	0	62937.6	575	3.5	7.466	2	209	337	172	71	307	109	58	51	0.992188	0	0	0	1	1	1	1	1	0	1	0	0	0.05	0.45	0	1	0.973995	0.020156	0.011	0.0004	0.0165	0.67	0.1822	0.001	0.0354	0.028	0.0002	0.0638	0.0025	0.736	0.727	0.666	0.879382	0.99898
CC142_08566	0.237401	0.304161	5.99816	.	.	.	.	.	0	.	0	.	0	.	0	0.051	.	.	0.57	1	1	0.47	0	0	59579.5	599	-13.5	5.1738	0	240	399	225	24	411	128	62	66	0.175758	1	0	0	1	1	1	1	1	1	1	0	0	1.11	1.2	0	1	0.99149	0.001377	0.0012	0	0.0002	0.9994	0	0.0002	0.0001	0	0	0	0	0.756	0.815	0.654	0.978328	0.997283
CC142_10240	0.236524	0.93168	5.85968	.	.	.	reduced_virulence,unaffected_pathogenicity	PHI:3347,PHI:1046	0	.	0	.	0	AA7	0	0.012	.	.	0.762	1	1	0.61	0	0	57513.8	536	-9	4.9496	6	198	319	168	65	310	99	47	52	0.992248	0	0	0	1	1	1	1	1	1	1	0	0	0	0.03	0	1	0.999546	4e-05	0.0002	0	0.0052	0.8598	0.0006	0.0002	0.0164	0	0	0.1177	0.0001	0.857	0.842	0.743	0.989634	0.999691
CC142_09147	0.236524	5.12377	5.72777	.	.	.	reduced_virulence,unaffected_pathogenicity,loss_of_pathogenicity	PHI:10368,PHI:10367,PHI:10365,PHI:10366,PHI:191,PHI:24	0	.	0	.	0	GH3	0	0.066	.	.	0.98	1	1	0.73	0	0	93763.1	864	-28.5	4.5223	9	293	510	240	108	490	167	73	94	0.906977	0	0	0	1	0	1	1	1	1	1	0	0	0	0	0	1	0.999198	0.000651	0.0002	0	0.0002	0.9782	0.0002	0.0002	0.004	0	0	0.0172	0	0.826	0.302	0.752	0.989455	0.999609
CC142_12060	0.234433	0.0585145	5.72851	.	.	.	.	.	0	.	0	.	0	.	0	0.055	.	.	0.669	1	1	0.15	0	0	79296.4	731	24	9.4335	6	250	405	178	65	361	201	119	82	0.765306	0	0	0	1	0	1	1	1	1	1	0	0	1.08	1.43	0	1	0.989423	0.001471	0.0133	0.0003	0.0008	0.9859	0.002	0.0056	0.0028	0	0.0003	0.0023	0	0.594	0.263	0.521	0.964356	0.999455
CC142_08426	0.234433	-0.275804	5.6522	.	.	.	.	.	0	.	0	.	0	.	0	0.012	.	.	0.703	1	1	0.02	0	0	101389	916	-1	6.4576	6	319	494	193	87	420	249	131	118	0.468354	0	0	0	1	1	1	1	1	1	1	0	0	0.7	0.7	0	1	0.998819	8e-06	0.0115	0.032	0.1381	0.6579	0.0039	0.0721	0.0374	0.0004	0.0094	0.0487	0	0.805	0.852	0.826	0.99856	0.999662
CC142_02428	0.233849	5.81857	5.94857	.	.	.	.	.	0	.	1	PF01083	0	CE5	0	0.145	.	.	0.813	1	1	0.73	0	0	36353.7	360	5	7.71	12	179	251	121	28	210	60	34	26	0.532787	0	0	0	1	1	1	1	1	1	1	0	0	0.01	0.02	0	1	0.990213	0.002852	0.003	0.0034	0.0233	0.9515	0.0121	0.0041	0.0029	0.0001	0.0004	0.0022	0	0.691	0.971	0.568	0.899985	0.998999
CC142_09084	0.233849	0.0718965	5.9999	.	.	.	.	.	0	.	0	.	0	AA11	0	0.012	.	.	0.676	1	1	0.66	0	0	39691.6	393	5	7.5686	10	178	276	104	35	243	49	29	20	0.465278	1	0	0	1	1	1	1	1	1	1	0	0	1.37	1.46	0	1	0.999925	7e-06	0.0001	0	0	0.9999	0	0	0	0	0	0	0	0.898	0.99	0.858	0.97731	0.999334
CC142_02110	0.233061	2.52091	5.87491	.	.	.	.	.	0	.	0	.	0	.	0.365	0.076	.	.	0.728	1	1	0.58	0	0	4638.59	44	3	10.773	1	17	25	20	1	27	5	4	1	0.727273	0	0	0	1	1	1	1	1	1	1	0	0	1.69	1.69	0	1	0.993492	0.006472	0.0585	0.0003	0.0013	0.9074	0.0524	0.0066	0.0132	0	0.0043	0.0145	0	0.791	1	0.665	0.976447	0.619501
CC142_00024	0.231857	-1.09435	4.60565	.	.	.	.	.	0	.	0	.	0	.	0.001	0.049	.	0.685	.	1	1	0.9	0	0	21232.3	212	-4	4.2147	12	114	153	56	13	117	18	7	11	0.539683	0	0	0	1	1	1	1	1	1	1	0	0	0.67	6.19	0	1	0.999976	0	0.9374	0	0	0.0744	0.0002	0.9104	0.0121	0	0.0028	0.0002	0	0.741	0.994	0.682	0.997507	0.999755
CC142_06848	0.230572	2.53793	5.47193	.	.	.	.	.	0	.	0	.	0	.	0	0.511	.	.	0.594	1	1	0.38	0	0	5685.73	52	-1.5	4.5381	0	17	25	19	5	34	7	3	4	0.846154	.	.	.	1	1	1	0	0	1	1	0	0	0.13	0.13	0	1	0.977744	0.013347	0.0008	0.0006	0.0033	0.979	0.0156	0.0001	0.0002	0.0003	0.0001	0.0008	0	0.68	0.722	0.634	0.317721	0.007659
CC142_00804	0.227155	-0.172352	5.29965	.	.	.	.	.	0	.	0	.	0	.	0.001	0.087	.	0.724	.	1	1	0.87	0	0	28645.3	273	-4.5	4.818	6	115	176	77	21	143	43	20	23	0.933333	0	0	0	1	1	1	1	1	1	1	0	0	0.06	0.3	0	1	0.999676	4e-06	0.4861	0.0005	0.0012	0.5427	0.0011	0.31	0.0759	0.0002	0.0025	0.0659	0	0.772	0.98	0.708	0.971487	0.999719
CC142_05786	0.225693	7.45994	5.82794	.	.	.	.	.	0	.	0	.	0	.	0.892	0.38	.	.	0.65	1	1	0.47	0	0	19370.5	181	11	9.7139	8	74	107	57	23	120	31	22	9	0.316667	1	1	1	1	1	1	1	1	1	1	0	0	6.01	6.34	0	1	0.947038	0.000227	0.1221	0.0001	0.0007	0.8891	0.002	0.087	0.0109	0.0001	0.0055	0.0046	0	0.685	0.998	0.725	0.848101	0.725682
CC142_02866	0.224946	1.27387	5.76987	.	.	.	reduced_virulence,unaffected_pathogenicity	PHI:10734,PHI:3859,PHI:3813	0	.	0	.	0	GH5,GH5_52,GH5_1,GH5_8,GH5_25,GH5_22,GH5_49,GH5_47,GH5_23,GH5_37,GH5_54,GH5_45,GH5_38,GH5_36,GH5_9,GH5_14,GH5_15,GH5_50,GH5_33,GH5_5,GH5_39,GH5_4,GH5_46,GH5_44	0	0.084	.	.	0.935	1	1	0.55	0	0	51085.3	462	-2	6.296	7	145	257	123	69	252	112	59	53	1.03922	0	0	0	1	1	1	1	1	1	1	0	0	0.18	0.23	0	1	0.995171	0.004754	0.0031	0	0.0013	0.7737	0.0023	0.0039	0.0481	0.0004	0.0009	0.1692	0	0.824	0.999	0.865	0.993373	0.999687
CC142_01103	0.223209	3.94085	5.27885	.	.	.	.	.	0	.	0	.	0	.	0.383	0.394	.	0.764	.	1	1	0.72	0	0	20558.5	203	0	6.3927	10	82	144	72	15	139	13	7	6	0.507246	0	0	0	1	1	1	1	1	1	1	0	0	0.26	16.18	0	1	0.999978	1e-06	0.4564	0	0.0004	0.5071	0.003	0.3589	0.0357	0	0.0042	0.0906	0.0002	0.809	0.992	0.746	0.992867	0.999702
CC142_04243	0.221718	0.37655	5.61455	.	.	.	.	.	0	.	0	.	0	.	0	0.127	.	.	0.698	1	1	0.36	0	0	48588.9	450	-7.5	4.8978	5	138	258	133	51	277	83	39	44	0.872	0	0	0	1	1	1	1	1	0	1	0	0	8.44	16.96	0	1	0.975441	0.0063	0.0008	0.0001	0.0037	0.8681	0.0019	0.0002	0.0091	0.0001	0	0.1167	0.0001	0.793	0.801	0.597	0.708532	0.889596
CC142_06617	0.221718	0.244545	5.96854	.	.	.	.	.	0	.	0	.	0	AA2	0	0.046	.	.	0.882	1	1	0.61	0	0	55490.2	526	-17	4.5195	6	210	322	161	51	299	99	43	56	0.712121	0	0	0	1	1	1	1	1	1	1	0	0	8.9	9.03	0	1	0.996501	1e-05	0.0009	0	0.0004	0.9689	0.0001	0.0004	0.0212	0	0	0.0088	0	0.854	0.745	0.692	0.977582	0.999758
CC142_10125	0.221718	4.98667	5.93267	.	.	.	reduced_virulence,increased_virulence_(hypervirulence),unaffected_pathogenicity	PHI:9058,PHI:2921,PHI:2700,PHI:552,PHI:10772,PHI:3919,PHI:10658,PHI:397,PHI:1011,PHI:10688,PHI:9075,PHI:9074,PHI:2920	0	.	0	.	0	AA1_1,AA1_3,AA1_2	0	0.009	.	.	0.941	1	1	0.65	0	0	62000.8	567	-26.5	4.3923	7	189	339	151	73	305	112	47	65	1	0	0	0	1	1	1	1	1	1	1	0	0	10.51	10.53	0	1	0.998925	0.000866	0.0037	0.0001	0.0014	0.935	0.0081	0.0005	0.0086	0.0153	0	0.0311	0	0.783	0.933	0.777	0.960192	0.999507
CC142_09630	0.221718	0.025676	5.96568	.	.	.	.	.	0	.	0	.	0	.	0	0.01	.	.	0.874	1	1	0.71	0	0	82149.8	759	-15.5	4.6909	6	270	436	214	90	423	143	65	78	1.01064	0	0	0	1	1	1	1	1	1	1	0	0	8.82	8.9	0	1	0.990562	0.005748	0.0002	0.0001	0.0042	0.9687	0.0029	0.0001	0.0039	0.0007	0	0.0194	0.0001	0.847	0.897	0.774	0.972401	0.999666
CC142_11994	0.221718	-0.0696075	5.87639	.	.	.	.	.	0	.	0	.	0	.	0	0.009	.	.	0.904	1	1	0.55	0	0	74242.3	678	-10.5	4.9645	7	226	387	210	84	394	124	59	65	1.03205	0	0	0	1	1	1	1	1	1	1	0	0	6.7	9.87	0	1	0.998555	0.000515	0.0007	0	0.0013	0.877	0.0007	0.0003	0.0207	0.0001	0	0.0998	0.0001	0.755	0.94	0.783	0.995312	0.999761
CC142_11058	0.219396	0.668001	5.828	.	.	.	.	.	0	.	0	.	0	.	0	0.14	.	.	0.728	1	1	0.49	0	0	54213.6	488	-5	5.7727	1	145	267	133	70	267	111	56	55	1.21818	0	0	0	1	1	1	1	1	1	1	0	0	1.04	1.05	0	1	0.975611	0.001597	0.0016	0.0001	0.008	0.8296	0.0028	0.0004	0.015	0.0005	0	0.1432	0.0004	0.79	0.86	0.677	0.917958	0.995996
CC142_11241	0.218661	0.545348	4.81135	.	.	.	.	.	0	.	0	.	0	.	0	0.289	.	.	0.66	1	1	0.48	0	0	5254.05	50	-3	3.4727	1	21	29	17	7	35	3	0	3	0.8	.	.	.	1	1	1	0	0	1	0	0	0	14.52	14.52	0	1	0.983565	0.001505	0.235	0.0019	0.0262	0.6796	0.1547	0.0091	0.0155	0.0574	0.0056	0.049	0.001	0.452	0.607	0.489	0.156793	0
CC142_09441	0.214785	-0.0965885	5.24941	.	.	.	.	.	0	.	0	.	0	GH132	0	0.109	.	0.587	.	1	1	0.69	0	0	52057.3	482	1.5	6.6622	19	174	292	101	56	259	106	57	49	0.75969	0	0	0	1	1	0	1	1	0	1	0	0	0.09	0.09	0	1	0.965246	0.000777	0	0	0	0.9998	0	0	0	0	0	0.0002	0	0.67	0.546	0.381	0.817659	0.999657
CC142_02801	0.213802	0.050486	5.97249	.	.	.	.	.	0	.	0	.	0	.	0	0.013	.	.	0.516	1	1	0.44	0	0	33379.9	312	-17.5	4.1602	10	127	192	64	32	162	60	22	38	0.9	1	0	0	1	1	1	1	1	1	1	0	0	0.82	0.82	0	1	0.998925	2.8e-05	0.0003	0	0.0019	0.9727	0.0002	0.0001	0.0073	0.0013	0	0.0166	0	0.891	0.998	0.814	0.974503	0.999393
CC142_09485	0.209219	3.99879	2.61879	.	.	.	.	.	0	.	0	.	0	.	0.696	0.534	.	.	0.785	1	1	0.34	1	0	29330.5	272	7	9.7892	0	86	156	90	24	148	57	33	24	0.983607	1	0	0	1	1	1	1	1	1	1	1	1	0.01	22.68	0	1	0.989172	0.003729	0.9239	0.0003	0.0001	0.0826	0.0028	0.4324	0.4748	0.0002	0.0024	0.0041	0.0003	0.822	0.996	0.854	0.944711	0.99964
CC142_09391	0.206981	0.025673	4.74167	.	.	.	.	.	0	.	0	.	0	.	0	0.214	.	.	0.659	1	1	0.24	0	0	45781.5	404	-2	6.3353	6	116	201	98	62	203	110	59	51	1.61194	0	0	0	1	1	1	1	1	0	1	0	1	22.02	22.04	0.869565	1	0.99277	0.000254	0.1562	0.0002	0.0008	0.0699	0.0008	0.0063	0.5848	0.0002	0.0408	0.2961	0.0001	0.822	0.986	0.827	0.93353	0.999723
CC142_02114	0.205494	1.1599	5.5059	.	.	.	reduced_virulence	PHI:5236	0	.	0	.	0	.	0	0.109	0.683	.	.	1	1	0.01	0	0	57972.6	518	5.5	7.4563	7	148	241	143	54	263	153	82	71	1.06838	1	0	0	1	1	1	1	1	1	1	0	0	0.46	0.46	0	1	0.997082	0.001809	0.0121	0.0001	0.0003	0.5129	0.0037	0.0009	0.4418	0.0001	0.0001	0.0402	0	0.733	0.998	0.759	0.991007	0.99959
CC142_02136	0.202265	7.65795	5.98995	.	.	.	.	.	0	.	0	.	0	.	0.999	0.279	0.602	.	.	1	1	0.37	0	0	6062.03	58	-1	4.7719	0	22	31	30	3	38	11	5	6	0.736842	0	0	0	1	1	1	1	1	1	1	0	0	8.51	8.51	0	1	0.999994	4e-06	0.0041	0	0.0009	0.992	0.0025	0	0.0002	0.0044	0	0	0	0.779	1	0.745	0.989954	0.999463
CC142_05333	0.202202	0.30153	5.98353	.	.	.	.	.	0	.	0	.	0	.	0	0.053	.	.	0.586	1	1	0.48	0	0	6599.66	61	2	10.092	0	25	35	20	5	37	4	3	1	0.526316	0	0	0	1	1	1	1	0	1	1	0	1	16.97	16.97	0.782609	1	0.975889	0.01084	0.0019	0.0001	0.0003	0.9898	0.0093	0	0	0.0002	0	0.0001	0	0.771	0.971	0.673	0.735172	0.171791
CC142_05453	0.201288	-3.0492	2.7348	.	.	.	.	.	0	.	0	.	0	GH16	0	0.036	.	.	0.581	1	1	0.83	1	0	39688.3	372	-3	5.0765	3	151	237	95	44	210	54	26	28	0.747573	0	0	0	1	1	1	1	1	1	1	1	0	3.61	5.98	0	1	0.994248	0.005508	0.8221	0	0	0.1486	0	0.7719	0.0175	0	0.0056	0.0564	0	0.796	1	0.792	0.992637	0.999775
CC142_08246	0.199574	6.46962	5.50362	.	.	.	.	.	0	.	0	.	0	.	0.709	0.452	.	0.564	.	1	1	0.67	0	0	15347.7	146	4.5	10.4236	0	53	91	52	7	77	27	16	11	1.0625	0	1	0	1	1	1	1	1	1	1	0	0	19.54	21.03	0	1	0.893602	0.071067	0.102	0.0026	0.0056	0.5901	0.1841	0.0033	0.0123	0.1802	0.0004	0.0175	0.0038	0.619	0.991	0.584	0.6798	0.999655
CC142_07780	0.199499	0.110464	5.90646	.	.	.	.	.	0	.	0	.	0	.	0	0.034	.	.	0.894	1	1	0.69	0	0	63045.6	566	2	6.7649	8	156	289	140	86	331	114	61	53	1.18519	1	0	0	1	1	1	1	1	1	1	0	0	2.19	2.21	0	1	0.99986	7.3e-05	0.001	0.0001	0.0007	0.907	0.0005	0.0021	0.0244	0	0.0001	0.0651	0	0.861	0.995	0.829	0.9973	0.999386
CC142_06636	0.199499	0.121638	5.89364	.	.	.	.	.	0	.	0	.	0	.	0	0.038	.	.	0.878	1	1	0.31	0	0	49969.7	440	-11	5.0623	4	132	222	102	72	237	102	49	53	1.02083	1	0	0	1	1	1	1	1	1	1	0	0	0.01	0.02	0	1	0.973075	0.004523	0.001	0	0.003	0.8964	0.0003	0.0003	0.0348	0.0001	0	0.0651	0	0.734	0.608	0.596	0.936147	0.999572
CC142_11621	0.198789	0.663038	2.73304	.	.	.	.	.	0	.	0	.	0	.	0.414	0.241	.	.	0.669	1	1	0.41	1	0	5295.16	50	1	7.1605	1	21	28	20	7	33	6	4	2	0.785714	.	.	.	1	1	0	0	0	1	0	1	1	20.33	20.33	0.608696	1	0.968757	0.029124	0.0027	0	0.0003	0.999	0.0007	0	0	0	0	0.0001	0	0.661	0.882	0.4	0.404526	0.034922
CC142_06324	0.190052	1.23059	5.72659	.	.	.	reduced_virulence	PHI:6265	0	.	0	.	0	GH16	0	0.084	.	.	0.71	1	1	0.77	0	0	54585.2	516	7	8.0912	8	194	338	118	53	291	89	50	39	0.698113	0	0	0	1	0	1	1	0	1	1	0	0	4.28	11.38	0	1	0.98913	0.000129	0.0032	0.0167	0.0025	0.9782	0.0001	0.0019	0.0002	0	0	0.0003	0	0.713	0.368	0.576	0.684523	0.330632
CC142_03914	0.187098	0.108171	5.82617	.	.	.	.	.	0	.	0	.	0	GH30,GH30_4,GH30_5,GH59	0	0.047	.	.	0.876	1	1	0.63	0	0	53405.5	480	-0.5	6.399	2	169	268	129	67	250	103	53	50	1.12121	1	0	0	1	1	1	1	1	1	1	0	0	0.01	0.01	0	1	0.989521	0.007859	0.0011	0.0001	0.0036	0.8306	0.0075	0.0003	0.0332	0.0004	0.0001	0.1238	0.0003	0.71	0.643	0.645	0.985321	0.999709
CC142_09753	0.185161	5.47514	-0.368858	.	.	.	.	.	0	.	0	.	0	.	1	0.974	0.879	0.953	.	0	0	0.56	0	0	14490.5	136	2.5	7.7571	9	55	78	29	12	77	33	18	15	1.11765	.	.	.	0	0	0	0	0	0	0	0	0	0	0.01	0	0	0.000716	1.6e-05	0.0633	0.0797	0.5128	0.1628	0.1228	0.0363	0.0001	0.0793	0.0002	0.0021	0.0039	0.08	0	0.112	0.002276	2e-06
CC142_11408	0.184777	0.225351	5.97935	.	.	.	.	.	0	.	0	.	0	.	0	0.041	.	.	0.634	1	1	0.63	0	0	5961.64	58	-5	3.6618	0	23	40	18	2	30	9	2	7	0.714286	0	0	0	1	1	1	1	1	1	1	0	0	0.29	0.29	0	1	0.993702	0.001299	0.0011	0.0003	0.0026	0.9806	0.0082	0	0.0003	0.0076	0	0.0005	0	0.715	0.927	0.577	0.653106	0.823191
CC142_09046	0.181727	0.203415	5.93942	.	.	.	.	.	0	.	0	.	0	.	0	0.044	.	.	0.762	1	1	0.6	0	0	76001.9	714	-20	4.7433	19	268	433	195	79	390	159	73	86	0.975758	1	0	0	1	1	1	1	1	1	1	0	0	12.15	12.16	0	1	0.999132	0.00017	0.0003	0	0.0003	0.9397	0.0001	0.0004	0.0062	0	0	0.0534	0	0.791	0.843	0.833	0.983928	0.999702
CC142_04800	0.181603	-0.126251	5.80775	.	.	.	.	.	0	.	0	.	0	.	0	0.011	.	.	0.877	1	1	0.58	0	0	63297.5	562	2	6.7299	9	163	296	150	75	301	135	72	63	1.14783	0	0	0	1	1	1	1	1	1	1	0	0	1.19	1.19	0	1	0.990652	0.007602	0.0025	0.0001	0.003	0.8128	0.0019	0.0014	0.0275	0.0001	0.0001	0.1529	0.0002	0.774	0.978	0.581	0.985206	0.997197
CC142_08528	0.17976	-0.125436	5.69456	.	.	.	.	.	0	.	0	.	0	.	0	0.03	.	.	0.987	1	1	0.31	0	0	82844.6	750	-4	6.1735	8	243	424	184	102	407	152	79	73	0.909091	0	0	0	1	1	1	1	1	0	1	0	1	19.93	19.94	0.869565	1	0.942708	0.000472	0.0034	0	0.0002	0.9465	0.0001	0.0027	0.0218	0	0.0003	0.0284	0	0.911	0.975	0.892	0.821518	0.999625
CC142_10008	0.179613	0.941859	5.85186	.	.	.	reduced_virulence,unaffected_pathogenicity	PHI:9144,PHI:6121,PHI:541,PHI:2032	0	.	0	.	0	CE10	0	0.015	.	.	0.716	1	1	0.69	0	0	60399.9	561	-0.5	6.2753	5	184	337	175	66	341	85	43	42	1	0	0	0	1	1	1	1	1	1	1	0	0	0.01	0.28	0	1	0.998834	0.000183	0.0002	0	0.0069	0.852	0.0003	0.0001	0.0098	0	0	0.1307	0.0001	0.828	0.919	0.758	0.96976	0.999787
CC142_10957	0.179613	-0.248683	5.69732	.	.	.	.	.	0	.	0	.	0	.	0	0.009	.	.	0.888	1	1	0.46	0	0	67114.6	622	-20	4.4098	4	216	367	195	75	371	109	46	63	0.88961	0	0	0	1	0	1	1	1	1	1	0	0	0.63	0.66	0	1	0.993264	0.002567	0.0023	0	0.0023	0.9497	0.002	0.0007	0.0139	0.0003	0	0.0308	0.0002	0.776	0.45	0.623	0.926409	0.999641
CC142_03486	0.179613	1.01213	5.95813	.	.	.	reduced_virulence,unaffected_pathogenicity	PHI:10949,PHI:10364,PHI:7705,PHI:9126	0	.	0	.	0	AA3_2,AA3,AA3_3	0	0.009	.	.	0.924	1	1	0.66	0	0	58897.2	541	-20	4.416	3	183	306	169	59	306	96	40	56	0.976378	0	0	0	1	1	1	1	1	1	1	0	0	0.68	0.74	0	1	0.997569	0.000838	0.0008	0	0.0007	0.9589	0.0008	0.0004	0.0147	0	0	0.0244	0	0.738	0.85	0.757	0.983004	0.999476
CC142_08859	0.179613	-0.001049	5.94495	.	.	.	.	.	0	.	0	.	0	CBM35,GH27	0	0.009	.	.	0.958	1	1	0.71	0	0	59002.2	544	-11.5	4.7327	7	194	312	166	58	307	109	50	59	0.936508	0	0	0	1	1	1	1	1	1	1	0	0	0.01	0.04	0	1	0.997416	0.000298	0.0002	0.0004	0.0195	0.9452	0.005	0.0001	0.0039	0.0008	0	0.025	0.0001	0.829	0.854	0.729	0.993536	0.999739
CC142_09430	0.179613	1.044	5.984	.	.	.	reduced_virulence,unaffected_pathogenicity	PHI:541,PHI:6121,PHI:2032	0	.	0	.	0	CE10,CE1	0	0.01	.	.	0.853	1	1	0.69	0	0	64907.8	608	0	6.4927	8	229	363	184	72	356	87	46	41	0.773006	0	0	0	1	1	1	1	1	1	1	0	0	0.32	0.42	0	1	0.992956	0.004095	0.0004	0	0.0006	0.9862	0.0023	0.0001	0.0027	0.0012	0	0.0068	0	0.68	0.824	0.62	0.968591	0.999605
CC142_09529	0.179613	0.305605	5.9096	.	.	.	.	.	0	.	0	.	0	.	0	0.066	.	.	0.75	1	1	0.55	0	0	45703.3	427	-17	4.499	6	165	255	118	46	229	88	38	50	0.747664	0	0	0	1	1	1	1	1	1	1	0	0	0.05	0.09	0	1	0.999407	0.00029	0.0021	0.0001	0.0012	0.9108	0.0023	0.0008	0.044	0.0001	0	0.0407	0	0.766	0.988	0.756	0.981954	0.999693
CC142_11450	0.179613	-0.226414	5.71359	.	.	.	unaffected_pathogenicity	PHI:716	0	.	0	.	0	AA7	0	0.01	.	.	0.846	1	1	0.36	0	0	61357.9	564	-9.5	5.1875	8	203	327	155	80	320	113	55	58	0.938931	0	0	0	1	0	1	1	1	1	1	0	0	0.02	1.44	0	1	0.999557	2.8e-05	0.0001	0	0.0011	0.9636	0	0	0.0026	0	0	0.0326	0	0.878	0.492	0.806	0.995523	0.999731
CC142_07256	0.179613	0.915555	5.74156	.	.	.	reduced_virulence	PHI:10565	0	.	0	.	0	GH92	0	0.029	.	.	0.882	1	1	0.69	0	0	87118.9	790	-14	4.917	10	263	444	197	114	446	150	71	79	1.17816	1	0	0	1	0	1	1	1	1	1	0	0	0.16	0.34	0	1	0.990622	0.000189	0.0002	0	0.0003	0.9918	0.0002	0.0001	0.0019	0	0	0.0058	0	0.785	0.021	0.616	0.883214	0.999
CC142_06350	0.179613	0.571607	5.93561	.	.	.	.	.	0	.	0	.	0	.	0	0.106	.	.	0.921	1	1	0.26	0	0	53506.8	498	-24	4.4073	4	173	280	161	53	288	111	46	65	0.879699	1	0	0	1	1	1	1	1	1	1	0	0	0.2	0.28	0	1	0.979203	0.002586	0.0025	0.0001	0.0074	0.9382	0.0032	0.0016	0.0152	0.0022	0.0001	0.0309	0.0012	0.661	0.976	0.578	0.698034	0.560468
CC142_03938	0.179613	-0.186973	5.74703	.	.	.	unaffected_pathogenicity	PHI:5901,PHI:5902,PHI:5903	0	.	0	.	0	.	0	0.011	.	.	0.868	1	1	0.22	0	0	61730.9	562	-7.5	5.4539	7	181	319	148	75	310	117	58	59	0.95	0	0	0	1	0	1	1	1	1	1	0	0	0.48	0.94	0	1	0.994081	0.000647	0.0001	0	0.0001	0.9974	0.0001	0	0.0009	0	0	0.0015	0	0.647	0.327	0.616	0.913393	0.999742
CC142_09667	0.179613	-0.448229	5.49177	.	.	.	.	.	0	.	0	.	0	GH95	0	0.01	.	.	0.986	1	1	0.69	0	0	88697.4	814	-6.5	6.0144	8	279	474	218	101	450	161	83	78	0.834225	0	0	0	1	0	1	1	1	0	1	0	0	0.04	0.12	0	1	0.985411	0.000758	0.0001	0.0001	0.0009	0.9922	0.0005	0	0.0011	0	0	0.0052	0	0.654	0.143	0.527	0.740796	0.837024
CC142_03852	0.179613	-0.173494	5.76651	.	.	.	unaffected_pathogenicity	PHI:716	0	.	0	.	0	AA7	0	0.01	.	.	0.968	1	1	0.37	0	0	67745.2	619	-9.5	5.0486	6	208	354	181	77	346	129	62	67	0.958042	0	0	0	1	1	1	1	1	1	1	0	0	2.79	2.83	0	1	0.998878	0.000389	0.0027	0	0.0045	0.768	0.0026	0.0013	0.0642	0.0005	0	0.1579	0.0009	0.825	0.986	0.753	0.984793	0.999429
CC142_05958	0.179613	1.01764	5.93964	.	.	.	reduced_virulence,unaffected_pathogenicity	PHI:6121,PHI:9144,PHI:541,PHI:2032	0	.	0	.	0	CE10	0	0.013	.	.	0.886	1	1	0.38	0	0	58334.9	544	-3.5	5.3072	7	198	317	162	61	319	88	43	45	0.863014	0	1	0	1	1	1	1	1	1	1	0	0	2.93	3.41	0	1	0.995759	0.000321	0.0013	0.0003	0.0058	0.9404	0.0181	0.0004	0.0073	0.0094	0	0.0181	0.0001	0.741	0.775	0.711	0.923752	0.999717
CC142_00374	0.179613	0.041944	5.96994	.	.	.	unaffected_pathogenicity	PHI:5901,PHI:5902,PHI:5903	0	.	0	.	0	.	0	0.012	.	.	0.867	1	1	0.48	0	0	64952	596	0.5	6.5859	7	201	339	160	72	326	115	60	55	0.957746	0	0	0	1	1	1	1	1	1	1	0	0	0.09	0.13	0	1	0.995348	0.000612	0.0004	0.0004	0.0076	0.9704	0.0061	0.0001	0.0051	0.0003	0	0.0099	0	0.85	0.965	0.747	0.974667	0.999749
CC142_11526	0.179613	1.03203	5.97203	.	.	.	reduced_virulence	PHI:9126	0	.	0	.	0	AA3_1,AA8,AA3_2,AA3,AA3_3	0	0.01	.	.	0.756	1	1	0.7	0	0	59540.8	553	-10	4.8231	8	205	330	156	58	306	103	48	55	0.952381	1	0	0	1	1	1	1	1	1	1	0	0	0.36	1.05	0	1	0.992002	0.000236	0.0003	0	0.001	0.9722	0.0007	0.0002	0.0088	0.0001	0	0.0168	0	0.791	0.758	0.696	0.941483	0.999539
CC142_01108	0.179613	0.763027	5.67903	.	.	.	reduced_virulence,unaffected_pathogenicity	PHI:3347,PHI:1046	0	.	0	.	0	AA7	0	0.014	.	.	0.919	1	1	0.39	0	0	57676.5	541	-7	4.9522	5	196	313	177	60	332	97	46	51	0.807947	0	0	0	1	1	1	1	1	0	1	0	0	0.04	0.11	0	1	0.991454	0.004447	0.0009	0.0003	0.0256	0.9317	0.0025	0.0003	0.0054	0.002	0	0.0199	0.0123	0.645	0.884	0.488	0.842035	0.886937
CC142_10903	0.179613	5.01679	5.93879	.	.	.	reduced_virulence,increased_virulence_(hypervirulence),unaffected_pathogenicity	PHI:9075,PHI:1011,PHI:2921,PHI:2920,PHI:3919,PHI:9074,PHI:10658	0	.	0	.	0	AA1_1,AA1_3,AA1_2	0	0.013	.	.	0.839	1	1	0.69	0	0	51639.2	471	-10	5.2883	4	147	265	129	63	269	87	43	44	0.880734	0	0	0	1	1	1	1	1	1	1	0	0	0.83	0.88	0	1	0.999433	0.000122	0.0015	0	0.0003	0.9396	0.0003	0.0013	0.0149	0	0	0.0436	0	0.882	0.922	0.775	0.982353	0.999694
CC142_08510	0.179613	-0.227233	5.70077	.	.	.	.	.	0	.	0	.	0	.	0	0.012	.	.	0.886	1	1	0.48	0	0	58294	553	-5.5	5.3238	5	203	333	192	38	317	102	50	52	0.79021	0	0	0	1	1	1	1	1	0	1	0	0	0.03	0.04	0	1	0.962183	0.000967	0.0014	0.0006	0.0131	0.952	0.0159	0.0006	0.0071	0.0002	0.0001	0.0096	0.0009	0.706	0.761	0.561	0.854813	0.952167
CC142_10901	0.179613	0.048835	5.99484	.	.	.	.	.	0	.	0	.	0	.	0	0.009	.	.	0.925	1	1	0.27	0	0	64159.9	591	-19.5	4.4634	5	208	334	186	62	341	113	48	65	0.812081	0	0	0	1	1	1	1	1	1	1	0	0	0.18	0.22	0	1	0.998322	3e-05	0.0002	0	0.0001	0.9949	0.0001	0.0001	0.003	0	0	0.0017	0	0.756	0.894	0.751	0.988061	0.999457
CC142_11850	0.179613	1.06193	5.93593	.	.	.	reduced_virulence,unaffected_pathogenicity	PHI:3347,PHI:1046	0	.	0	.	0	AA7	0	0.021	.	.	0.758	1	1	0.61	0	0	57890.1	539	-3.5	5.2662	6	185	310	173	65	330	86	42	44	1.08148	0	0	0	1	1	1	1	1	1	1	0	0	0.04	1.69	0	1	0.999079	4e-05	0.0006	0.0001	0.0338	0.9362	0.0037	0.0001	0.0079	0.0007	0	0.0159	0.0015	0.64	0.617	0.544	0.98842	0.99969
CC142_08858	0.179613	5.00775	5.94775	.	.	.	reduced_virulence,unaffected_pathogenicity,loss_of_pathogenicity	PHI:10366,PHI:24	0	.	0	.	0	GH3	0	0.01	.	.	0.984	1	1	0.6	0	0	81463.5	756	-5	5.9051	10	257	432	237	78	440	154	78	76	0.869792	0	0	0	1	1	1	1	1	1	1	0	0	0.44	0.44	0	1	0.999868	7e-06	0.0001	0	0.001	0.9478	0.0008	0	0.0053	0	0	0.0451	0	0.888	0.936	0.859	0.995926	0.999753
CC142_08561	0.179613	-0.426256	5.51374	.	.	.	.	.	0	.	0	.	0	.	0	0.01	.	.	0.972	1	1	0.69	0	0	75343.9	687	-6	5.5831	7	240	400	199	84	382	106	53	53	1.03401	0	0	0	1	1	1	1	1	0	1	0	0	2.02	2.34	0	1	0.980081	0.013812	0.0192	0.0003	0.003	0.7802	0.0024	0.0081	0.0732	0.0002	0.0018	0.1302	0.0005	0.802	0.777	0.754	0.84747	0.966831
CC142_09643	0.179613	4.80881	5.74281	.	.	.	reduced_virulence	PHI:9126,PHI:10949	0	.	1	PF00734	0	AA3_1,AA8,AA3_2,AA3,CBM1,AA3_3	0	0.011	.	.	0.951	1	1	0.73	0	0	99407	951	1.5	6.6864	9	378	614	274	89	556	168	88	80	0.701068	1	0	0	1	0	1	1	1	1	1	0	0	0.08	0.26	0	1	0.989888	0.007273	0.0002	0.0002	0.0019	0.9966	0.0003	0.0002	0.0004	0	0	0.0005	0	0.744	0.155	0.679	0.930639	0.999737
CC142_08973	0.179613	-0.145626	5.80037	.	.	.	.	.	0	.	0	.	0	.	0	0.009	.	.	0.924	1	1	0.5	0	0	56727.7	512	-18	4.5747	4	161	288	137	73	284	98	43	55	1.19588	0	0	0	1	1	1	1	1	1	1	0	0	0.17	1.07	0	1	0.989614	0.007453	0.0012	0.0001	0.0051	0.8047	0.0049	0.0007	0.0229	0.0002	0	0.161	0.0004	0.8	0.953	0.741	0.987121	0.999694
CC142_04024	0.179613	1.04517	5.99117	.	.	.	reduced_virulence,unaffected_pathogenicity	PHI:9126,PHI:10364,PHI:10949,PHI:7705	0	.	0	.	0	AA3_2,AA3_1,AA3,AA3_3	0	0.009	.	.	0.875	1	1	0.62	0	0	63945.5	606	10	9.2182	3	232	371	197	60	358	99	56	43	0.731707	1	0	0	1	1	1	1	1	1	1	0	0	5.19	5.37	0	1	0.998768	0.00026	0.0007	0	0.0004	0.9916	0.0004	0.0002	0.0048	0	0	0.0025	0	0.836	0.958	0.802	0.976907	0.999438
CC142_03519	0.179613	0.037716	5.98372	.	.	.	.	.	0	.	0	.	0	.	0	0.009	.	.	0.981	1	1	0.47	0	0	79186.9	725	-22.5	4.598	7	240	416	223	86	396	141	63	78	1.02041	0	0	0	1	1	1	1	1	1	1	0	0	0.56	0.59	0	1	0.99001	0.001568	0.0007	0.0001	0.0018	0.9848	0.0019	0.0004	0.0035	0.0008	0	0.0066	0	0.749	0.642	0.647	0.795076	0.843364
CC142_08256	0.179613	5.2903	5.9963	.	.	.	reduced_virulence,increased_virulence_(hypervirulence),unaffected_pathogenicity	PHI:9058,PHI:2921,PHI:2700,PHI:552,PHI:10772,PHI:3919,PHI:48,PHI:10658,PHI:397,PHI:1011,PHI:10688,PHI:9075,PHI:9074,PHI:2920	0	.	0	.	0	AA1_1,AA1_3,AA1_2	0	0.049	.	.	0.891	1	1	0.72	0	0	65288.9	599	-4	6.1175	8	204	360	149	78	330	103	54	49	1.00725	0	0	0	1	1	1	1	1	1	1	0	0	0.11	0.16	0	1	0.999951	3e-06	0	0	0	0.9963	0	0	0.0015	0	0	0.0022	0	0.851	0.987	0.81	0.998208	0.999729
CC142_00502	0.179613	0.930746	5.61275	.	.	.	reduced_virulence,unaffected_pathogenicity	PHI:3146,PHI:7689,PHI:10510,PHI:2411	0	.	0	.	0	.	0	0.053	.	.	0.938	1	1	0.57	0	0	60728	574	1.5	6.7654	5	212	336	186	55	340	108	57	51	0.840764	0	0	0	1	1	1	1	1	0	1	0	0	0.4	15.74	0	1	0.982475	0.008307	0.0139	0.0002	0.0056	0.8738	0.0356	0.0029	0.0342	0.0013	0.0001	0.0433	0.0029	0.788	0.908	0.766	0.92202	0.999685
CC142_01279	0.179613	4.60975	5.55574	.	.	.	reduced_virulence,unaffected_pathogenicity,loss_of_pathogenicity	PHI:10368,PHI:10367,PHI:10365,PHI:10366,PHI:191,PHI:24	0	.	0	.	0	GH3	0	0.009	.	.	0.982	1	1	0.47	0	0	85500.7	788	-10	5.3005	7	256	449	250	85	451	153	75	78	0.988827	0	0	0	1	0	1	1	1	1	1	0	0	0.5	0.52	0	1	0.964442	0.01341	0.0037	0.001	0.0237	0.8143	0.1073	0.0006	0.0095	0.0048	0.0001	0.0315	0.0072	0.589	0.19	0.528	0.716465	0.974167
CC142_01549	0.175489	-0.059741	5.52626	.	.	.	.	.	0	.	0	.	0	AA7	0	0.069	.	.	0.878	1	1	0.49	0	0	54114.6	498	2	6.8997	5	168	276	168	55	287	102	54	48	1.01709	0	0	0	1	1	1	1	1	1	1	0	0	0	0.05	0	1	0.855037	0.098082	0.0189	0.0007	0.0167	0.5848	0.0497	0.0056	0.1124	0.0035	0.0003	0.2199	0.0065	0.759	0.612	0.609	0.662325	0.983699
CC142_11217	0.164394	0.661117	5.60712	.	.	.	reduced_virulence	PHI:3965	0	.	0	.	0	.	0	0.009	.	.	0.984	1	1	0.18	0	0	64271.3	573	-24.5	4.4715	4	168	303	159	71	309	136	58	78	1.13274	0	0	0	1	0	1	1	1	1	1	0	0	0	0.08	0	1	0.990676	0.000266	0.0028	0.0006	0.0041	0.8586	0.0065	0.0005	0.0935	0.0015	0	0.0345	0.0001	0.743	0.302	0.708	0.959125	0.999475
CC142_07825	0.163805	9.52185	4.38585	.	.	.	.	.	0	.	0	.	0	.	0.996	0.86	0.688	.	.	1	1	0.06	0	0	14927.2	137	1	7.1667	1	41	67	53	8	76	34	18	16	0.933333	0	0	0	1	1	0	1	0	0	1	0	0	2.79	2.84	0	1	0.889681	0.000298	0.0349	0.0394	0.6424	0.1535	0.0203	0.0029	0.0174	0.0535	0.0006	0.022	0.0481	0.548	0.756	0.446	0.58277	0.020234
CC142_04798	0.162274	-2.72001	2.84199	.	.	.	.	.	0	.	0	.	0	GH16	0	0.073	.	0.654	.	1	1	0.88	1	0	46744.2	449	-7.5	4.7376	13	187	292	118	38	261	76	35	41	0.714286	0	0	0	1	1	1	1	1	1	1	1	0	9.2	24.12	0	1	0.999946	2e-05	0.7207	0	0	0.2023	0.0001	0.7897	0.0029	0	0.0006	0.0043	0	0.66	0.99	0.624	0.996999	0.999722
CC142_02340	0.158789	7.22969	5.99969	.	.	.	.	.	0	.	0	.	0	.	0.791	0.414	.	.	0.744	1	1	0.61	0	0	7372.53	67	0.5	6.9145	3	27	37	24	9	41	11	6	5	0.823529	0	0	0	1	1	1	1	1	1	1	0	1	17.78	17.78	0.75	1	0.999914	1.4e-05	0.0001	0	0	0.9997	0.0002	0	0	0	0	0	0	0.803	0.996	0.748	0.944685	0.999742
CC142_07043	0.154054	5.63194	4.22795	.	.	.	.	.	0	.	0	.	0	.	0.637	0.597	.	.	0.726	1	1	0.28	0	0	26684.1	245	-1.5	6.2674	6	86	133	77	23	126	58	31	27	0.54717	.	.	.	1	1	1	0	0	0	1	0	0	0.12	0.41	0	1	0.651931	0.03811	0.1777	0.4054	0.0825	0.0858	0.2635	0.0183	0.0431	0.0373	0.0154	0.0137	0.0349	0.591	0.95	0.487	0.413927	0
CC142_09076	0.153754	-0.54856	5.23544	.	.	.	.	.	0	.	0	.	0	.	0	0.036	.	.	0.718	1	1	0.05	0	0	43272.2	385	-8	5.309	1	109	190	112	52	208	114	56	58	1	1	0	0	1	1	1	1	0	1	1	0	0	1.68	1.69	0	1	0.998008	0.000221	0.0699	0.0002	0.0024	0.2705	0.0026	0.0011	0.6814	0.0009	0.0005	0.0403	0.0001	0.787	0.984	0.784	0.96084	0.329553
CC142_04950	0.152282	0.972203	5.0642	.	.	.	.	.	0	.	0	.	0	.	0	0.318	.	.	0.878	1	1	0.06	0	0	41086.5	370	-4.5	5.7793	1	106	190	100	48	203	91	46	45	1.04878	0	0	0	1	0	1	1	1	1	1	0	0	10.39	10.4	0	1	0.995853	9.4e-05	0.2281	0.0011	0.0358	0.4283	0.16	0.0061	0.2474	0.0565	0.0017	0.0519	0.0112	0.742	0.319	0.653	0.864365	0.699142
CC142_11225	0.149831	2.61318	2.75718	.	.	.	.	.	0	.	0	.	0	.	0.617	0.359	.	.	0.53	1	1	0.38	1	0	17659.7	168	-1	5.0176	3	59	98	70	10	111	19	9	10	0.717391	0	1	0	1	1	1	1	1	1	1	1	1	1.02	23.06	0	1	0.999264	4.3e-05	0.7684	0	0.0001	0.1414	0.0023	0.6807	0.0887	0.0024	0.0018	0.0821	0.0005	0.884	0.998	0.843	0.98644	0.999844
CC142_06409	0.149831	1.07112	4.70112	.	.	.	.	.	0	.	0	.	0	.	0.008	0.387	.	.	0.526	1	1	0.48	0	0	31651.4	292	-8	4.4662	8	105	183	77	29	156	47	20	27	1.10345	0	0	0	1	1	1	1	1	1	1	0	0	2.16	4.05	0	1	0.999135	5.1e-05	0.8091	0	0	0.1057	0.0004	0.7696	0.0441	0	0.0064	0.0738	0	0.807	0.991	0.806	0.980393	0.999819
CC142_11634	0.148455	-0.517333	5.39267	.	.	.	.	.	0	.	0	.	0	.	0	0.015	.	.	0.791	1	1	0.79	0	0	51537.9	488	-11	4.7692	5	187	293	151	46	278	87	40	47	0.828125	0	0	0	1	1	0	1	1	1	1	0	0	0.02	0.03	0	1	0.979634	0.007265	0.0005	0	0.018	0.8965	0.0028	0	0.0014	0.0014	0	0.0791	0.0007	0.522	0.863	0.367	0.655355	0.996814
CC142_06104	0.144617	0.932849	5.87885	.	.	.	reduced_virulence,unaffected_pathogenicity	PHI:10222	0	.	0	.	0	.	0	0.009	.	.	0.974	1	1	0.19	0	0	59173.9	539	-26.5	4.3334	10	168	295	165	61	315	120	49	71	0.809524	0	0	0	1	1	1	1	1	1	1	0	0	0	0.07	0	1	0.999432	1e-06	0.0001	0	0.0029	0.8789	0.0001	0.0001	0.0296	0	0	0.0884	0	0.914	0.967	0.919	0.99524	0.999797
CC142_09320	0.143476	-0.0688935	5.68511	.	.	.	.	.	0	.	0	.	0	GH105	0	0.041	.	.	0.861	1	1	0.49	0	0	43066.2	384	-10.5	4.7954	2	128	199	112	61	213	80	37	43	1.13924	0	0	0	1	1	1	1	1	1	1	0	0	0.01	0.03	0	1	0.969342	0.018087	0.0045	0.0004	0.0523	0.6964	0.0293	0.0003	0.0261	0.0189	0	0.1727	0.0036	0.702	0.927	0.627	0.948006	0.99953
CC142_10134	0.139388	0.671303	-0.504697	.	.	.	.	.	0	.	0	.	0	.	0.668	0.528	.	.	0.781	0	0	0.29	0	0	27013.8	252	-2.5	6.0226	4	84	144	78	25	144	66	34	32	0.757576	.	.	.	0	0	0	0	0	0	0	0	0	0.01	0.03	0	0	0.029643	0.000195	0.0141	0.0139	0.5911	0.0025	0.0052	0.0011	0.0004	0.0185	0	0.002	0.3654	0.238	0.244	0.253	0.019642	0
CC142_10772	0.139257	0.165844	5.99184	.	.	.	.	.	0	.	0	.	0	.	0	0.029	.	.	0.616	1	1	0.72	0	0	63826.9	580	-18	4.4896	10	197	335	139	85	330	107	46	61	1.1049	1	0	0	1	1	1	1	1	1	1	0	0	6.7	6.71	0	1	0.999878	1.3e-05	0	0	0	0.9918	0	0	0.0015	0	0	0.0066	0	0.887	0.987	0.799	0.986877	0.999669
CC142_05347	0.136005	0.0522385	5.98624	.	.	.	.	.	0	.	0	.	0	.	0	0.011	.	.	0.817	1	1	0.77	0	0	64874	625	-17	4.676	10	282	406	180	53	331	117	53	64	0.613095	0	0	0	1	1	1	1	1	1	1	0	0	3.15	7.76	0	1	0.999424	2.3e-05	0.0089	0	0.0001	0.9907	0.0002	0.0015	0.005	0	0	0.0025	0	0.826	0.987	0.824	0.992976	0.999663
CC142_01524	0.135711	0.242772	5.88277	.	.	.	.	.	0	.	0	.	0	.	0	0.06	.	.	0.892	1	1	0.7	0	0	51254.6	495	0.5	6.6031	3	218	349	148	40	263	58	31	27	0.676923	0	1	0	1	1	1	1	1	1	1	0	0	3.15	3.2	0	1	0.993318	0.000756	0.0158	0.0071	0.0328	0.8911	0.0057	0.0225	0.0253	0.004	0.0009	0.0107	0	0.89	0.999	0.897	0.99118	0.998919
CC142_07091	0.13456	0.026119	5.96612	.	.	.	.	.	0	.	0	.	0	GH81	0	0.01	.	.	0.982	1	1	0.67	0	0	96226.6	894	-9	5.6585	1	328	533	259	111	496	145	73	72	0.963636	0	0	0	1	1	1	1	1	1	1	0	0	0.74	0.79	0	1	0.957039	0.040562	0.0018	0	0.0003	0.9873	0.0013	0.0009	0.0047	0.0001	0	0.0054	0	0.743	0.85	0.744	0.859829	0.99973
CC142_03361	0.13456	0.257451	5.99345	.	.	.	.	.	0	.	0	.	0	GH43_8,GH43_33,GH43_12,GH43_3,GH43_32,GH43_29,GH43_11,GH43_13,GH43_14,GH43_28,GH43_10,GH43_26,GH43_30,GH43_4,GH43_9,GH43_24,GH43_36,GH43_15,GH43_5,GH43_37,GH43_18,GH43,GH43_2,GH43_34,GH43_31	0	0.044	.	.	0.875	1	1	0.58	0	0	63862.1	585	-15.5	4.6475	3	200	343	152	81	325	100	45	55	0.97037	0	0	0	1	1	1	1	1	1	1	0	0	2.5	2.51	0	1	0.997248	9.9e-05	0.0003	0	0.0003	0.9936	0.0001	0	0.0024	0	0	0.0035	0	0.801	0.714	0.801	0.98663	0.99975
CC142_02916	0.13456	1.79559	5.99159	.	.	.	reduced_virulence	PHI:144	0	.	0	.	0	GH18	0	0.134	.	.	0.845	1	1	0.72	0	0	46730.4	427	-6	5.0525	1	143	242	120	55	241	81	39	42	1.0099	0	0	0	1	1	1	1	1	1	1	0	0	1.98	2.03	0	1	0.976943	0.003327	0.0001	0	0.0001	0.9933	0.0001	0	0.002	0	0	0.0045	0	0.804	0.803	0.736	0.915718	0.998012
CC142_06103	0.133396	2.60464	5.65264	.	.	.	.	.	0	.	0	.	0	.	0.181	0.311	.	.	0.613	1	1	0.49	0	0	10961.3	103	-1	5.6106	2	42	63	32	7	51	20	10	10	0.72	0	0	0	1	1	1	1	0	0	1	0	1	17.59	17.6	0.782609	1	0.867675	0.003117	0.0061	0.0022	0.0149	0.9072	0.0154	0.0006	0.0024	0.0427	0.0001	0.0144	0	0.565	0.977	0.58	0.556489	0.187285
CC142_03573	0.133205	2.31384	5.05584	.	.	.	.	.	0	.	0	.	0	.	0.043	0.5	.	.	0.857	1	1	0.47	0	0	25670.9	245	8.5	10.0396	1	92	147	82	21	153	38	24	14	0.666667	1	0	0	1	1	1	1	1	1	1	0	0	0.86	2.51	0	1	0.999815	2.3e-05	0.6181	0	0.0006	0.3649	0.0004	0.5124	0.0557	0	0.0027	0.0632	0.0001	0.87	0.999	0.845	0.996415	0.999805
CC142_01387	0.130863	-0.265814	5.47019	.	.	.	.	.	0	.	0	.	0	.	0	0.044	.	.	0.955	1	1	0.09	0	0	97236.4	886	-3.5	6.1873	9	284	479	251	87	462	205	105	100	1.04278	0	0	0	1	0	1	1	1	1	1	0	0	0.18	1.29	0	1	0.999826	2.8e-05	0.0166	0.0001	0.0006	0.7285	0.0007	0.0078	0.23	0	0.0002	0.0321	0	0.847	0.168	0.875	0.990764	0.999738
CC142_06817	0.128825	9.60259	3.85459	.	.	.	.	.	0	.	0	.	0	.	1	0.958	0.71	0.916	.	1	1	0.47	0	0	15189.1	139	2.5	7.4807	9	53	82	33	13	68	30	17	13	1.34783	.	.	.	0	0	0	0	1	1	0	0	0	0.79	0.79	0	1	0.564562	0.001817	0.0893	0.1258	0.0805	0.6502	0.0807	0.0166	0.0101	0.0024	0.0165	0.0158	0.0015	0.401	0.259	0.307	0.328581	0.512667
CC142_00438	0.124391	5.25305	5.77304	.	.	.	reduced_virulence	PHI:10219	0	.	1	PF01764	0	.	0	0.08	.	.	0.946	1	1	0.35	0	0	43836.2	391	-9.5	5.2342	11	116	213	100	61	218	102	50	52	0.964286	0	0	0	1	1	1	1	1	1	1	0	0	1.26	1.36	0	1	0.998967	1e-05	0.0019	0	0.0001	0.774	0.0001	0.0009	0.0918	0	0.0001	0.133	0	0.704	0.986	0.77	0.983497	0.999778
CC142_11140	0.118379	0.803886	4.51389	.	.	.	reduced_virulence	PHI:6079	0	.	0	.	0	.	0	0.215	.	.	0.618	1	1	0.92	0	0	40867.3	392	-7.5	4.6968	5	151	233	136	26	216	64	29	35	1.15217	0	0	0	1	1	1	1	1	0	1	0	0	0.13	8.93	0	1	0.911635	0.052028	0.7748	0.0001	0.0001	0.1773	0.0022	0.677	0.0377	0.0003	0.0029	0.1021	0.0003	0.648	0.957	0.581	0.829592	0.999551
CC142_12150	0.113096	9.36272	4.80872	.	.	.	.	.	0	.	0	.	0	.	0.99	0.769	0.525	.	.	1	1	0.48	0	0	10682.9	102	0	6.4752	0	39	58	37	11	60	18	10	8	0.516129	.	.	.	1	1	1	0	0	1	0	0	0	0.32	0.32	0	1	0.714852	0.022566	0.0343	0.0008	0.0992	0.5872	0.2393	0.0044	0.0175	0.0104	0.0018	0.0266	0.0129	0.539	0.533	0.45	0.225804	0.084975
CC142_10814	0.110891	-0.118962	5.18504	.	.	.	.	.	0	.	0	.	0	.	0	0.116	.	.	0.581	1	1	0.82	0	0	4717.48	45	0	5.8021	3	24	31	14	3	25	2	1	1	0.777778	0	0	0	1	1	0	1	0	0	1	0	0	0.38	0.38	0	1	0.999914	2.3e-05	0.0009	0.0013	0.0031	0.9355	0.0241	0.0001	0	0.0353	0	0.0006	0	0.586	0.985	0.36	0.563752	0.361676
CC142_05881	0.108196	5.68201	4.64201	.	.	.	loss_of_pathogenicity	PHI:6825	0	.	0	.	0	CE14	0.009	0.331	.	.	0.958	1	1	0.16	0	0	31103.2	279	13.5	10.0612	2	88	136	86	37	158	63	41	22	1.06897	1	0	0	1	1	1	1	1	0	1	0	1	22.4	22.68	0.869565	1	0.946107	0.000674	0.6718	0.0001	0.0006	0.2283	0.007	0.0226	0.7299	0.0003	0.0044	0.0064	0.0005	0.878	0.999	0.554	0.643229	0.78815
CC142_05033	0.107488	5.66148	5.54748	.	.	.	.	.	0	.	0	.	0	.	0.729	0.29	0.761	.	.	1	1	0.05	0	0	14128.1	127	-2.5	5.2989	1	40	54	41	9	62	41	20	21	1.11538	1	0	0	1	1	1	1	0	1	1	0	0	0.53	0.53	0	1	0.99376	0.00094	0.1942	0.0031	0.0144	0.645	0.137	0.0252	0.0662	0.0602	0.0071	0.0414	0.0003	0.779	0.998	0.797	0.936253	0.436314
CC142_06698	0.107482	-0.352988	4.47301	.	.	.	reduced_virulence	PHI:10565	0	.	0	.	0	GH92	0	0.029	.	.	0.985	1	1	0.46	0	0	91546.9	820	-20	4.858	6	252	459	199	125	456	181	85	96	1.06704	.	.	.	1	0	1	0	0	0	0	0	0	0.24	0.46	0	1	0.563723	0.057277	0.0016	0.0031	0.0757	0.7524	0.0236	0.0005	0.0102	0.0017	0	0.1275	0.0052	0.799	0.016	0.52	0.284053	0.385795
CC142_07054	0.107482	1.4913	5.9273	.	.	.	reduced_virulence,unaffected_pathogenicity	PHI:3347,PHI:1046	0	.	0	.	0	AA7	0	0.094	.	.	0.76	1	1	0.48	0	0	54012.3	495	5	7.5296	3	158	271	156	64	287	92	51	41	1.09565	0	0	0	1	1	1	1	1	1	1	0	0	1.21	2.64	0	1	0.998227	9.6e-05	0.005	0.0001	0.003	0.9299	0.0019	0.0004	0.0386	0.0014	0	0.0246	0.0002	0.78	0.791	0.781	0.983175	0.999588
CC142_07976	0.107482	-0.347085	5.47891	.	.	.	.	.	0	.	0	.	0	GH2	0	0.029	.	.	0.949	1	1	0.7	0	0	72938.8	650	-10	5.0731	5	204	360	158	88	347	135	65	70	1.08	0	0	0	1	0	1	1	1	1	1	0	0	0.23	0.23	0	1	0.993525	0.003871	0.0034	0.0001	0.0036	0.7326	0.0059	0.0013	0.0324	0.0018	0.0001	0.2221	0.0002	0.836	0.421	0.682	0.972923	0.999241
CC142_10089	0.107181	7.80911	5.93111	.	.	.	.	.	0	.	0	.	0	.	1	0.313	.	.	0.686	1	1	0.27	0	0	8750.28	80	-1.5	5.4948	1	22	40	39	8	52	16	8	8	0.842105	0	0	0	1	1	1	1	0	1	1	0	1	19.58	19.82	0.434783	1	0.972492	0.004088	0.0041	0.0008	0.0203	0.9351	0.0316	0.0001	0.0058	0.0003	0	0.0057	0.0001	0.852	0.995	0.841	0.520418	0.453381
CC142_08366	0.102699	1.81621	-0.501792	.	.	.	reduced_virulence,increased_virulence_(hypervirulence),unaffected_pathogenicity	PHI:10607,PHI:7708,PHI:2256,PHI:6517,PHI:9524,PHI:668,PHI:9519,PHI:4903,PHI:881	0	.	0	.	0	.	0.016	0.537	.	.	0.771	0	0	0.34	0	0	36641.5	342	1	6.7551	3	114	199	111	31	189	86	45	41	0.94186	.	.	.	0	0	0	0	0	0	0	0	0	0	0.35	0	0	0.000267	0.000584	0.0069	0.0011	0.6494	0.002	0.0328	0.0002	0.0003	0.0161	0	0.0008	0.2974	0.037	0	0.103	0.000701	0
CC142_00534	0.102699	-5.80352	-0.505522	.	.	.	.	.	0	.	0	.	0	.	0	0.117	.	.	0.856	0	0	0.16	0	0	41504.3	392	-5	5.7663	2	141	220	145	30	219	101	51	50	0.824742	.	.	.	0	0	0	0	0	0	0	0	0	2.02	2.87	0	0	0.006182	0.000145	0.0156	0.0031	0.6551	0.0024	0.0488	0.0012	0.0009	0.0482	0.0001	0.0084	0.2319	0.06	0	0.107	0.002011	3.4e-05
CC142_04295	0.102699	-4.98445	-0.500447	.	.	.	reduced_virulence	PHI:4677,PHI:6111	0	.	0	.	0	.	0.001	0.085	.	.	0.983	0	0	0.41	0	0	33145.1	303	-1	6.3333	5	108	175	100	38	164	68	36	32	0.828125	.	.	.	0	0	0	0	0	0	0	0	0	0	0	0	0	0.000296	9.4e-05	0.0161	0.0855	0.7865	0.0076	0.0095	0.0015	0.0008	0.0157	0.0001	0.0051	0.0876	0.06	0	0.105	0.00109	1e-06
CC142_01583	0.102204	-0.604379	4.96962	.	.	.	.	.	0	.	0	.	0	.	0.005	0.066	0.664	.	.	1	1	0.44	0	0	5447.07	51	-6.5	3.646	2	22	29	17	5	28	10	2	8	1	.	.	.	1	1	0	0	0	1	1	0	0	0.24	0.24	0	1	0.993754	0.000158	0.0039	0.0027	0.0057	0.9716	0.007	0	0.0021	0.0072	0.0004	0.0032	0	0.492	0.94	0.411	0.473295	0.000443
CC142_11694	0.0997918	3.05568	5.22368	.	.	.	reduced_virulence	PHI:811	0	.	0	.	0	.	0.001	0.471	.	0.536	.	1	1	0.78	0	0	36324.4	326	-5.5	5.281	10	113	190	71	55	181	59	29	30	1.01316	0	0	0	1	1	0	1	1	0	1	0	0	0.02	0.03	0	1	0.998655	3.8e-05	0.0024	0.0004	0.0068	0.9748	0.004	0.0013	0.0022	0	0	0.0102	0.0001	0.553	0.59	0.358	0.902253	0.999571
CC142_01051	0.0979919	0.554783	-0.507216	.	.	.	.	.	0	.	0	.	0	.	0.974	0.203	0.671	.	.	0	0	0.11	0	0	8828.89	82	-4	4.5658	1	28	43	34	4	44	23	10	13	0.565217	.	.	.	0	0	0	0	0	0	0	0	0	0	0	0	0	0.001079	3.3e-05	0.0155	0.2761	0.7002	0.0006	0.008	0.0052	0.0008	0.0025	0.0018	0.0036	0.0013	0.043	0	0.123	0.001183	0
CC142_07901	0.0971514	-0.0396455	5.79235	.	.	.	.	.	0	.	0	.	0	.	0	0.028	.	.	0.732	1	1	0.64	0	0	68970.5	622	-26	4.3283	10	195	356	165	83	342	112	45	67	1.18462	0	0	0	1	1	1	1	1	1	1	0	0	0.23	0.26	0	1	0.998827	0.000591	0.0011	0	0.001	0.7932	0.0005	0.0005	0.0402	0	0	0.1646	0	0.883	0.978	0.796	0.991317	0.99975
CC142_05946	0.0920422	0.300956	5.89896	.	.	.	.	.	0	.	0	.	0	.	0	0.067	.	.	0.593	1	1	0.46	0	0	54889.1	511	4	7.2344	4	202	323	122	42	225	101	55	46	0.808696	1	0	0	1	1	1	1	1	1	1	0	0	0.26	0.27	0	1	0.998408	8.8e-05	0.0165	0.0013	0.0014	0.9073	0.0026	0.0096	0.0388	0.0001	0.0083	0.0307	0	0.809	0.972	0.79	0.989563	0.999675
CC142_00315	0.0913997	0.0642485	5.87825	.	.	.	.	.	0	.	0	.	0	.	0	0.031	.	.	0.683	1	1	0.79	0	0	58568.7	525	-11.5	4.7806	8	169	284	131	85	308	93	43	50	1.19672	0	0	0	1	1	1	1	1	1	1	0	0	0.72	0.76	0	1	0.994636	0.002903	0.0047	0	0.0026	0.882	0.0025	0.0011	0.0117	0.0002	0	0.0995	0.0003	0.644	0.774	0.618	0.958392	0.999679
CC142_00114	0.0862979	-1.86785	2.50015	.	.	.	.	.	0	.	0	.	0	.	0.005	0.267	.	0.589	.	1	1	0.85	1	0	32176.7	303	-7.5	4.7709	14	127	208	81	32	159	54	25	29	0.914286	0	0	0	1	1	1	1	1	1	1	1	1	15.79	47.77	0	1	0.999929	0	0.9999	0	0	0.0001	0	0.9998	0.0001	0	0	0	0	0.85	0.963	0.773	0.997843	0.999663
CC142_04779	0.084538	-3.19967	2.53033	.	.	.	.	.	0	.	0	.	0	.	0	0.045	.	.	0.949	1	1	0.09	1	0	51959.2	465	0	6.5121	0	128	235	151	59	254	114	60	54	1.18085	0	0	0	1	1	1	1	1	1	1	1	1	1.13	24.17	0	1	0.995722	0.000641	0.962	0.0001	0.0004	0.0116	0.0173	0.3232	0.6004	0.0034	0.0101	0.0289	0.0045	0.9	0.99	0.875	0.99193	0.99973
CC142_06752	0.084496	-0.861223	4.95878	.	.	.	.	.	0	.	0	.	0	GH37,GH142,GH63	0	0.03	.	.	0.891	1	1	0.1	0	0	93041.6	813	-26.5	4.8243	4	213	379	201	117	426	230	107	123	1.14103	0	0	0	1	0	1	1	1	1	1	0	0	0.29	0.31	0	1	0.992203	0.000447	0.0553	0.0001	0.0008	0.2366	0.0035	0.0026	0.6555	0.0001	0.001	0.0995	0.0002	0.825	0.487	0.831	0.963717	0.999691
CC142_11229	0.084423	-2.28136	3.30464	.	.	.	.	.	0	.	0	.	0	.	0.04	0.029	0.625	.	.	1	1	0.13	0	0	30702.8	297	-14	4.5028	1	119	173	83	19	164	84	36	48	0.514563	.	.	.	1	1	0	0	0	0	1	0	0	0	0.01	0	0	0.038305	0.000711	0.0577	0.2688	0.4443	0.0838	0.0794	0.0445	0.0167	0.008	0.0167	0.0295	0.0082	0.52	0.561	0.426	0.127933	1.8e-05
CC142_09916	0.0825835	0.035831	4.97583	.	.	.	reduced_virulence	PHI:7281	0	.	0	.	0	GH32	0	0.01	.	.	0.922	1	1	0.76	0	0	68861.7	629	-6.5	5.4856	2	225	364	167	85	339	121	60	61	0.978723	0	0	0	1	0	0	1	1	0	1	0	0	0.04	0.05	0	1	0.992924	0.001438	0.0004	0.0005	0.0087	0.9767	0.0031	0.0001	0.0029	0.0008	0	0.0069	0.0002	0.5	0.065	0.398	0.925899	0.999572
CC142_11250	0.0776209	8.96765	3.99965	.	.	.	.	.	0	.	0	.	0	.	1	0.828	0.819	0.803	.	1	1	0.69	0	0	4040.77	39	-2	4.1472	7	20	27	10	1	25	6	2	4	0.777778	.	.	.	0	0	0	0	0	0	0	0	0	0	0	0	1	0.879022	9.8e-05	0.0005	0	0	0.9999	0	0	0	0	0	0	0	0.137	0.059	0.133	0.019191	0.002738
CC142_01442	0.0746666	1.11551	5.99351	.	.	.	.	.	0	.	0	.	0	.	0	0.187	0.77	.	.	1	1	0.14	0	0	5170.91	43	-1.5	4.9501	1	8	17	12	5	20	17	8	9	2.4	0	0	0	1	1	1	1	0	1	1	0	0	0.16	0.16	0	1	0.999585	8.8e-05	0	0.0004	0.0032	0.9935	0.0027	0	0	0	0	0.0001	0	0.526	0.965	0.583	0.893904	0.177287
CC142_05130	0.0726861	0.017851	5.81385	.	.	.	.	.	0	.	0	.	0	.	0	0.034	.	.	0.574	1	1	0.47	0	0	33062.4	299	-7.5	4.6917	10	110	186	78	34	156	53	24	29	1.18868	0	1	0	1	1	1	1	1	1	1	0	1	21.36	21.37	0.695652	1	0.998734	9.8e-05	0.0183	0.003	0.0225	0.8231	0.0096	0.0062	0.0272	0.0015	0.0019	0.105	0.0001	0.788	0.907	0.558	0.950384	0.999341
CC142_09708	0.0722687	8.40916	-0.490845	.	.	.	reduced_virulence,increased_virulence_(hypervirulence)	PHI:11003	0	.	0	.	0	.	0.973	0.677	.	0.563	.	0	0	0.25	0	0	26163.7	244	-4	5.1519	7	82	144	74	14	132	62	30	32	0.754717	.	.	.	0	0	0	0	0	0	0	0	0	0	0	0	0	0.004942	9e-05	0.0055	0.0107	0.9072	0.012	0.0027	0.0016	0.0021	0.0182	0.0002	0.0078	0.0376	0.138	0.004	0.137	0.012114	0
CC142_04695	0.0706713	-0.0192345	5.80677	.	.	.	.	.	0	.	0	.	0	.	0	0.029	.	.	0.885	1	1	0.24	0	0	72741.4	657	-23	4.6985	7	205	350	180	81	346	167	76	91	1.17266	1	0	0	1	1	1	1	1	1	1	0	0	5.73	8.52	0	1	0.97611	0.004669	0.0185	0.0007	0.0158	0.8184	0.0195	0.0023	0.0328	0.0036	0.0006	0.1053	0.0011	0.69	0.752	0.67	0.83878	0.99966
CC142_00285	0.0671902	0.82173	5.69573	.	.	.	reduced_virulence,unaffected_pathogenicity	PHI:3347,PHI:1046	0	.	0	.	0	AA7	0	0.021	.	.	0.953	1	1	0.25	0	0	58851.7	534	3	7.5006	9	165	279	171	56	309	115	60	55	1.21552	0	0	0	1	1	1	1	1	1	1	0	0	0.08	0.45	0	1	0.996569	4.1e-05	0.0098	0.0001	0.0046	0.7007	0.0014	0.0022	0.1888	0.0001	0.0001	0.1018	0.0003	0.836	0.944	0.802	0.991175	0.999668
CC142_06227	0.0645936	2.6959	-0.508097	.	.	.	effector_(plant_avirulence_determinant),loss_of_pathogenicity,lethal,reduced_virulence,increased_virulence_(hypervirulence),unaffected_pathogenicity	PHI:2844,PHI:685,PHI:2312,PHI:7696,PHI:2837,PHI:3301,PHI:2022,PHI:10835,PHI:2836,PHI:2247,PHI:8927,PHI:2269,PHI:6956,PHI:7511,PHI:8929,PHI:784,PHI:10055,PHI:5440,PHI:5272,PHI:9460,PHI:2835,PHI:59,PHI:5271,PHI:3866,PHI:2802,PHI:7485,PHI:10587,PHI:4077	0	.	0	.	0	.	0.953	0.581	.	.	0.677	0	0	0.14	0	0	28604.9	264	0	6.5063	1	77	146	93	17	146	69	35	34	1.08333	.	.	.	0	0	0	0	0	0	0	0	0	0.01	0.01	0	0	0.000392	0.001994	0.0158	0.0036	0.5201	0.0008	0.0135	0.0019	0.0006	0.0146	0	0.0029	0.442	0.106	0.046	0.144	0.000562	0
CC142_02363	0.0644953	0.15331	5.88331	.	.	.	.	.	0	.	0	.	0	.	0	0.045	.	.	0.929	1	1	0.49	0	0	68191.1	610	-8.5	5.6369	3	192	334	155	90	324	117	59	58	1.136	0	0	0	1	1	1	1	1	1	1	0	0	6.63	6.64	0	1	0.990413	0.00108	0.0012	0	0.0001	0.8844	0.0001	0.0006	0.0307	0	0	0.084	0	0.89	0.912	0.879	0.955202	0.999514
CC142_03488	0.0636564	1.07212	5.97612	.	.	.	reduced_virulence,unaffected_pathogenicity	PHI:10222	0	.	0	.	0	.	0	0.016	.	.	0.721	1	1	0.74	0	0	58413.5	540	-8	5.1144	12	192	318	146	76	321	93	45	48	0.907143	0	0	0	1	1	1	1	1	1	1	0	0	0.64	0.66	0	1	0.998487	0.000265	0.0001	0	0.0002	0.9763	0.0001	0	0.0012	0	0	0.0222	0	0.604	0.811	0.601	0.839295	0.726839
CC142_08255	0.0594227	-0.184758	5.67124	.	.	.	.	.	0	.	0	.	0	.	0	0.024	.	.	0.733	1	1	0.83	0	0	43436.1	406	7	8.5534	7	178	263	105	30	195	71	40	31	0.827586	1	0	0	1	1	1	1	1	1	1	0	0	0.14	0.18	0	1	0.999374	1.6e-05	0.0985	0.0801	0.0797	0.7205	0.0036	0.0833	0.0208	0.0003	0.0033	0.0082	0.0002	0.814	0.998	0.769	0.994199	0.999664
CC142_01626	0.0588484	6.75918	5.97318	.	.	.	.	.	0	.	0	.	0	.	0.998	0.133	0.647	.	.	1	1	0.35	0	0	5392.47	50	0	6.1045	0	12	26	23	2	34	8	4	4	0.625	0	0	0	1	1	1	1	1	1	1	0	0	0.03	0.03	0	1	0.97066	0.028745	0.0008	0	0	0.9879	0.0113	0.0001	0.0003	0	0	0.0003	0	0.911	1	0.902	0.979678	0.999303
CC142_01927	0.0573031	0.661933	5.92993	.	.	.	.	.	0	.	0	.	0	.	0	0.122	.	.	0.759	1	1	0.48	0	0	55974.4	524	0	6.5572	1	184	315	147	22	269	80	40	40	0.789916	0	0	0	1	1	1	1	1	1	1	0	0	1.28	1.3	0	1	0.998458	3.4e-05	0.0135	0.0065	0.0129	0.9367	0.0073	0.0108	0.0173	0.001	0.0005	0.007	0	0.879	0.992	0.889	0.990482	0.999724
CC142_11174	0.0573031	0.320611	5.99061	.	.	.	.	.	0	.	0	.	0	.	0	0.055	.	.	0.578	1	1	0.68	0	0	56883.1	525	-16	4.5079	3	178	309	138	51	271	110	48	62	1.12931	1	0	0	1	1	1	1	1	1	1	0	0	0.35	0.35	0	1	0.996822	0.002878	0.0001	0	0.0001	0.9921	0	0.0001	0.0039	0	0	0.0038	0	0.846	0.862	0.796	0.982664	0.999628
CC142_11927	0.0512466	10.1862	5.6062	.	.	.	.	.	0	.	1	PF18661	0	.	0.466	0.464	0.738	.	.	1	1	0.49	0	0	18378.3	156	6	8.8929	5	38	67	43	24	85	35	21	14	1.875	0	0	0	1	1	1	1	0	1	1	0	1	20.01	20.01	0.9	1	0.960284	0.000196	0.1493	0.0032	0.0056	0.6809	0.0376	0.0258	0.0775	0.0002	0.1035	0.0651	0.0005	0.857	0.982	0.535	0.837192	0.388553
CC142_08913	0.0458365	3.03223	-0.501774	.	.	.	loss_of_pathogenicity,lethal,reduced_virulence,increased_virulence_(hypervirulence),unaffected_pathogenicity	PHI:2844,PHI:685,PHI:2312,PHI:6957,PHI:7696,PHI:2837,PHI:3301,PHI:2022,PHI:2836,PHI:2247,PHI:8927,PHI:2269,PHI:6956,PHI:7511,PHI:8929,PHI:784,PHI:10055,PHI:5440,PHI:5272,PHI:9460,PHI:2835,PHI:59,PHI:5271,PHI:3866,PHI:2802,PHI:7485,PHI:10587,PHI:4077	0	.	0	.	0	.	0.968	0.621	.	.	0.685	0	0	0.24	0	0	28571.3	268	2.5	6.8894	1	89	154	90	31	152	68	38	30	0.970149	.	.	.	0	0	0	0	0	0	0	0	0	0.12	0.12	0	0	0.000219	0.000148	0.0065	0.0005	0.785	0.0016	0.0051	0.0004	0.0004	0.016	0	0.0113	0.1798	0.081	0	0.118	0.000841	0
CC142_02696	0.0451676	-0.801552	5.15645	.	.	.	.	.	0	.	0	.	0	.	0	0.007	.	.	0.668	1	1	0.65	0	0	10114.7	106	1	7.9874	1	54	78	42	6	78	5	3	2	0.306122	0	0	0	1	1	1	1	1	1	1	0	1	10.81	32.47	0	1	0.999896	4e-06	0.5925	0.0001	0.0003	0.4527	0.0803	0.3845	0.0095	0.001	0.0012	0.0703	0.0001	0.812	1	0.727	0.993375	0.999674
CC142_02150	0.0451676	-0.78265	5.19335	.	.	.	.	.	0	.	0	.	0	.	0	0.004	.	.	0.831	1	1	0.69	0	0	15429.3	162	-7	3.6534	3	88	129	60	7	104	11	2	9	0.206349	0	0	0	1	1	1	1	1	1	1	0	0	12.88	30.14	0	1	0.999916	0	0.5498	0	0	0.4682	0.0026	0.4203	0.0437	0	0.0016	0.0635	0	0.765	0.999	0.805	0.996596	0.999689
CC142_04858	0.043266	0.425715	5.66372	.	.	.	.	.	0	.	0	.	0	CE16	0	0.127	.	.	0.835	1	1	0.47	0	0	38340.8	339	-13	4.7605	6	89	176	94	54	182	76	35	41	1.32787	0	0	0	1	1	1	1	1	1	1	0	0	0.01	0.01	0	1	0.999675	6.9e-05	0.0011	0.0001	0.005	0.6642	0.0005	0.0001	0.1134	0.0001	0	0.2164	0	0.81	0.998	0.76	0.998599	0.999755
CC142_04518	0.0399389	4.78434	5.71234	.	.	.	unaffected_pathogenicity	PHI:3378,PHI:1575,PHI:1581	0	.	1	PF03443,PF00734	1	CBM1,AA9	0	0.012	.	.	0.753	1	1	0.69	0	0	54161.4	534	-4.5	5.4443	10	248	360	151	40	310	83	41	42	0.460733	0	0	0	1	1	1	1	1	0	1	0	0	0.36	0.36	0	1	0.999817	2.7e-05	0.0026	0.0054	0.0219	0.9637	0.0048	0.0031	0.0003	0.0007	0	0.0002	0	0.572	0.942	0.534	0.985365	0.999766
CC142_08195	0.0399389	1.06009	5.54409	.	.	.	reduced_virulence,unaffected_pathogenicity	PHI:10222	0	.	0	.	0	.	0	0.086	.	.	0.752	1	1	0.46	0	0	59609.4	551	-15.5	4.7156	14	189	332	139	74	320	111	51	60	0.865248	0	0	0	1	1	1	1	1	0	1	0	0	0.05	0.07	0	1	0.998832	0.00051	0.0005	0	0.0001	0.7946	0.0007	0.001	0.0424	0	0.0002	0.161	0	0.776	0.981	0.61	0.961773	0.999463
CC142_00127	0.0382087	9.60971	4.18571	.	.	.	.	.	0	.	0	.	0	.	1	0.904	0.815	0.928	.	1	1	0.92	0	0	7762.75	75	0.5	6.6045	8	33	49	19	10	49	13	8	5	0.615385	.	.	.	0	1	0	0	0	0	0	0	0	0	0	0	1	0.628425	0.000382	0.0001	0.0043	0.0334	0.9359	0.0219	0	0	0.0044	0	0	0	0.218	0.738	0.175	0.047502	0.010507
CC142_05486	0.0379409	-0.512847	5.42715	.	.	.	.	.	0	.	0	.	0	GH2	0	0.01	.	.	0.82	1	1	0.5	0	0	98609.8	886	-8.5	5.5693	4	283	493	233	113	471	199	99	100	1.13295	0	0	0	1	0	1	1	1	0	1	0	0	0.1	0.1	0	1	0.913579	0.063895	0.0007	0.0006	0.0064	0.9595	0.0104	0.0002	0.0059	0.001	0	0.0156	0.0005	0.621	0.007	0.508	0.519035	0.997959
CC142_08172	0.0379409	-0.222208	5.49579	.	.	.	.	.	0	.	0	.	0	GH43_19,GH43_33,GH43_12,GH43_3,GH43_32,GH43_22,GH43_29,GH43_25,GH43_11,GH43_10,GH43_30,GH43_4,GH43_17,GH117,GH43_24,GH43_37,GH43_18,GH43,GH43_2,GH43_34,GH43_31	0	0.047	.	.	0.763	1	1	0.46	0	0	54220.4	486	-12	4.9315	1	149	259	124	69	257	116	55	61	1.2449	0	0	0	1	1	1	1	1	0	1	0	0	0.02	0.02	0	1	0.93236	0.050317	0.0035	0.0009	0.017	0.7727	0.056	0.0009	0.0385	0.0021	0.0002	0.1106	0.0011	0.597	0.852	0.619	0.724082	0.999333
CC142_05646	0.0375163	4.89742	4.29142	.	.	.	.	.	0	.	0	.	0	.	0.509	0.592	0.88	.	.	1	1	0.47	0	0	4618.64	43	5	10.6295	2	16	21	13	4	27	5	5	0	1.7	.	.	.	1	0	0	0	0	0	1	0	0	0.11	0.11	0	1	0.967654	0.001562	0.0039	0.0001	0.0013	0.7941	0.2013	0.0001	0	0.003	0	0	0	0.505	0.333	0.378	0.180014	0.002445
CC142_08083	0.0349684	0.149398	5.8854	.	.	.	.	.	0	.	0	.	0	.	0	0.044	.	.	0.885	1	1	0.64	0	0	77110.4	698	-15.5	4.8316	3	233	383	183	101	384	128	60	68	1.08844	0	0	0	1	1	1	1	1	1	1	0	0	9.42	9.69	0	1	0.999489	0.000304	0.0021	0	0.0004	0.8866	0.0005	0.0007	0.0381	0.0001	0	0.0736	0	0.86	0.977	0.904	0.99317	0.99968
CC142_05468	0.0340801	6.47938	5.51938	.	.	.	.	.	0	.	0	.	0	.	0.974	0.186	0.698	.	.	1	1	0.69	0	0	21338	208	-4	4.6104	0	81	140	96	5	117	44	20	24	0.602941	0	0	0	1	1	1	1	1	1	1	0	0	2.36	2.36	0	1	0.986632	0.007347	0.1033	0.0031	0.0678	0.5746	0.2198	0.0024	0.0292	0.0275	0.001	0.0345	0.0399	0.644	0.988	0.551	0.894539	0.999713
CC142_10666	0.0340801	0.913891	5.74389	.	.	.	.	.	0	.	0	.	0	.	0	0.195	.	.	0.688	1	1	0.48	0	0	35155.9	328	5.5	8.053	5	129	206	102	38	184	53	31	22	0.916667	0	0	0	1	1	1	1	1	1	1	0	0	1.97	4	0	1	0.999848	1.7e-05	0.1386	0.0011	0.0043	0.8132	0.0176	0.0462	0.0756	0.0016	0.0021	0.0372	0.0011	0.889	0.998	0.847	0.982797	0.999525
CC142_10103	0.0300828	5.02608	3.85608	.	.	.	.	.	0	.	0	.	0	.	0.851	0.344	0.716	0.778	.	1	1	0.74	0	0	4946.77	47	2.5	8.5461	2	20	29	16	3	27	7	5	2	1.16667	.	.	.	0	0	0	0	0	0	0	0	0	0.03	0.03	0	1	0.911704	0.001544	0.0136	0.0138	0.0436	0.8636	0.048	0.0025	0.001	0.0213	0.0004	0.0055	0.0002	0.226	0.244	0.24	0.032434	1e-06
CC142_00417	0.0241428	0.814414	5.73641	.	.	.	reduced_virulence	PHI:9126	0	.	0	.	0	AA3_2,AA3_1,AA3	0	0.013	.	.	0.981	1	1	0.41	0	0	74000.3	679	16.5	9.0749	5	223	368	206	74	378	161	93	68	0.969136	0	0	0	1	1	1	1	1	1	1	0	0	0.09	0.87	0	1	0.981442	0.012472	0.0323	0.0004	0.0098	0.7588	0.0442	0.0042	0.074	0.0163	0.0001	0.0854	0.0068	0.874	0.557	0.8	0.934655	0.954121
CC142_01264	0.0223899	0.820562	5.76056	.	.	.	reduced_virulence,unaffected_pathogenicity	PHI:9126,PHI:7705,PHI:10949,PHI:10364,PHI:3865,PHI:199	0	.	0	.	0	AA3_1,AA8,AA3_2,AA3,AA3_3	0	0.01	.	.	0.912	1	1	0.23	0	0	67213.6	616	-4.5	5.8232	3	206	343	180	67	336	123	62	61	0.992701	0	0	0	1	1	1	1	1	1	1	0	0	0.95	1.03	0	1	0.998638	0.000376	0.0016	0	0.0011	0.7616	0.0017	0.0003	0.0778	0.0001	0.0004	0.157	0.0001	0.792	0.965	0.771	0.98376	0.964033
CC142_03074	0.0223899	0.872336	5.81234	.	.	.	reduced_virulence,unaffected_pathogenicity	PHI:9126,PHI:10364,PHI:10949,PHI:7705	0	.	0	.	0	AA3_1,AA8,AA3_2,AA3,AA3_3	0	0.01	.	.	0.953	1	1	0.28	0	0	69503.6	643	-9.5	5.2338	3	211	356	204	67	365	127	62	65	0.933775	0	0	0	1	1	1	1	1	1	1	0	0	0.16	0.23	0	1	0.999526	2.9e-05	0.0018	0.0001	0.0022	0.8133	0.0008	0.0023	0.0845	0.0001	0.0001	0.0966	0.0001	0.834	0.978	0.697	0.995766	0.99969
CC142_04246	0.0223899	0.125207	5.93921	.	.	.	.	.	0	.	0	.	0	.	0	0.031	.	.	0.909	1	1	0.24	0	0	52117.8	482	9.5	9.3696	2	148	259	166	44	278	87	50	37	0.957983	1	0	0	1	1	1	1	1	1	1	0	0	0.34	0.39	0	1	0.998888	8.6e-05	0.0019	0.0002	0.0022	0.9402	0.0018	0.0004	0.0326	0.0003	0	0.0222	0.0001	0.893	0.997	0.838	0.98509	0.998334
CC142_12606	0.0173339	-3.58957	-0.397567	.	.	.	.	.	0	.	0	.	0	AA7	0	0.468	.	0.629	.	0	0	0.73	0	0	39528.4	358	-3	5.8513	3	116	195	98	53	202	75	38	37	1.32911	.	.	.	0	0	0	0	0	0	0	0	0	0.03	0.07	0	0	0.000809	3.4e-05	0.0037	0.0032	0.6224	0.1043	0.0025	0.0009	0.0028	0.007	0	0.1245	0.1324	0.071	0	0.108	0.002691	0
CC142_09108	0.0147661	0.036579	4.72858	.	.	.	.	.	0	.	0	.	0	.	0.049	0.169	0.744	.	.	1	1	0.17	0	0	5563.37	49	-2.5	4.4883	0	13	22	20	6	29	14	6	8	1.1	.	.	.	1	1	0	0	0	1	1	0	1	18.45	18.45	1	1	0.997	0.000142	0.1231	0.0002	0.0016	0.7902	0.1085	0.0078	0.0251	0.0213	0.0089	0.0364	0	0.802	0.991	0.491	0.43785	0.002795
CC142_09381	0.0142845	0.328414	4.85441	.	.	.	reduced_virulence,unaffected_pathogenicity	PHI:6569,PHI:5886,PHI:5895,PHI:5894,PHI:5890,PHI:5893,PHI:5898,PHI:4615,PHI:2117,PHI:5892,PHI:9903,PHI:5896,PHI:5897,PHI:9534,PHI:5889,PHI:5881,PHI:9902	0	.	0	.	0	.	0	0.079	.	.	0.768	1	1	0.25	0	0	57038.6	531	0.5	6.5428	3	191	305	157	63	271	150	81	69	1	0	0	0	1	0	0	1	1	0	1	0	0	0.02	0.03	0	1	0.94062	0.049372	0.0028	0.0001	0.0013	0.8805	0.0027	0.002	0.0604	0.0001	0	0.0529	0	0.7	0.498	0.438	0.899428	0.996641
CC142_10723	0.0119702	5.81821	3.00021	.	.	.	reduced_virulence	PHI:11144,PHI:6093	0	.	0	.	0	.	0.796	0.507	.	.	0.701	1	1	0.16	0	0	21765.9	200	-6	4.7483	2	58	107	65	21	120	50	23	27	0.895833	.	.	.	1	0	0	0	0	0	1	0	0	0	0.01	0	0	0.054919	0.001672	0.0043	0.0105	0.9465	0.0031	0.003	0.0004	0.0013	0.0077	0	0.0107	0.0166	0.511	0.273	0.344	0.011563	0
CC142_04208	0.010593	-5.24815	-0.508151	.	.	.	.	.	0	.	0	.	0	.	0.006	0.204	.	.	0.626	0	0	0.08	0	0	38466.2	364	-0.5	6.4006	2	132	204	100	18	192	93	48	45	0.61	.	.	.	0	0	0	0	0	0	0	0	0	0	0.01	0	0	2.4e-05	3e-06	0.0172	0.1218	0.8144	0.0005	0.003	0.0116	0.0012	0.0018	0.0018	0.003	0.041	0.022	0	0.109	0.00054	0
CC142_05447	0.00978056	1.2055	5.9995	.	.	.	.	.	0	.	0	.	0	.	0.006	0.195	0.511	.	.	1	1	0.72	0	0	22942.2	215	-29.5	3.4315	19	88	147	40	15	121	43	7	36	0.311475	0	0	0	1	1	1	1	1	1	1	0	0	0.06	0.06	0	1	0.999984	0	0	0	0.0003	0.9995	0.0002	0	0	0	0	0	0	0.839	0.999	0.772	0.997724	0.999723
CC142_09771	0.00704652	-0.0190505	5.91495	.	.	.	unaffected_pathogenicity	PHI:716	0	.	0	.	0	AA7	0	0.011	.	.	0.854	1	1	0.57	0	0	60088	558	-9.5	5.039	9	199	317	181	70	336	98	47	51	0.914286	0	0	0	1	1	1	1	1	1	1	0	0	0.02	0.11	0	1	0.999474	1e-06	0.0011	0.0001	0.0024	0.9155	0.0008	0.0007	0.034	0	0	0.0464	0.0001	0.861	0.628	0.814	0.998419	0.999726
CC142_12741	0.00683928	-4.85582	-0.205816	.	.	.	.	.	0	.	0	.	0	.	0.144	0.081	0.866	.	.	0	0	0.5	0	0	6281.05	58	13.5	12.8731	0	24	32	15	8	31	20	18	2	0.208333	.	.	.	0	0	0	0	0	0	0	0	0	0	0	0	0	0.000405	0.001132	0.0134	0.4022	0.0941	0.3015	0.2017	0.0006	0	0	0	0	0	0.086	0.004	0.141	0.001537	0
CC142_02618	0.00464171	1.04352	5.98352	.	.	.	reduced_virulence	PHI:4987	0	.	0	.	0	GH20	0	0.01	.	.	0.981	1	1	0.45	0	0	68324.2	614	-6.5	5.6113	8	182	340	181	75	338	128	64	64	1.12403	1	0	0	1	1	1	1	1	1	1	0	0	0.54	0.59	0	1	0.994775	0.000464	0.0001	0	0.0006	0.9838	0.0003	0.0001	0.0046	0	0	0.0106	0	0.571	0.806	0.512	0.977926	0.99973
CC142_07202	0.00464171	0.0458215	5.87182	.	.	.	.	.	0	.	0	.	0	.	0	0.029	.	.	0.652	1	1	0.6	0	0	61123.6	548	-32	4.1909	7	174	305	135	86	305	109	41	68	1.13934	0	0	0	1	1	1	1	1	1	1	0	0	0.36	0.37	0	1	0.996227	0.002657	0.0004	0	0.0007	0.8733	0.0009	0.0006	0.0117	0.0001	0	0.1126	0	0.804	0.955	0.719	0.954201	0.999665
CC142_04535	0.00464171	0.0139155	5.94792	.	.	.	.	.	0	.	0	.	0	.	0	0.011	.	.	0.877	1	1	0.66	0	0	63397.4	567	1.5	6.7582	7	175	309	151	82	321	112	59	53	1.10156	1	0	0	1	1	1	1	1	1	1	0	0	1.5	1.57	0	1	0.999693	6.9e-05	0.0002	0	0.0012	0.948	0.0003	0	0.0065	0	0	0.0439	0	0.783	0.962	0.771	0.996974	0.999726
CC142_04379	0.00464171	0.978127	5.92413	.	.	.	reduced_virulence	PHI:6501,PHI:10370	0	.	0	.	0	GH1	0	0.009	.	.	0.91	1	1	0.46	0	0	66053.7	592	-14.5	4.8859	6	188	326	157	110	351	119	56	63	0.993333	0	0	0	1	1	1	1	1	1	1	0	0	1.78	1.79	0	1	0.997652	4.7e-05	0.0004	0	0.0002	0.9243	0.0001	0.0002	0.0255	0	0	0.0496	0	0.584	0.742	0.569	0.986166	0.999719
CC142_02978	0.00464171	0.860062	5.72206	.	.	.	reduced_virulence,unaffected_pathogenicity	PHI:3347,PHI:1046	0	.	0	.	0	AA7	0	0.023	.	.	0.759	1	1	0.66	0	0	57341.6	523	-7.5	4.9898	4	170	292	148	66	300	101	48	53	1.112	0	0	0	1	1	1	1	1	0	1	0	0	0.01	0.03	0	1	0.99879	7.6e-05	0.0001	0	0.0011	0.9721	0.0002	0	0.0038	0	0	0.0227	0	0.623	0.573	0.547	0.992122	0.999737
CC142_02069	0.00464171	0.871553	5.69755	.	.	.	reduced_virulence,unaffected_pathogenicity	PHI:541,PHI:6121,PHI:2032	0	.	0	.	0	CE10	0	0.029	.	.	0.951	1	1	0.36	0	0	62165.6	564	-19	4.5546	6	185	305	142	81	320	112	49	63	0.911111	0	0	0	1	0	1	1	1	1	1	0	0	1.08	1.08	0	1	0.998406	9.3e-05	0.0037	0.0003	0.0031	0.9495	0.0035	0.0014	0.0218	0.0004	0.0001	0.02	0	0.739	0.456	0.697	0.90745	0.813729
CC142_01892	0.00464171	-0.159197	5.7868	.	.	.	unaffected_pathogenicity	PHI:2488,PHI:2510	0	.	0	.	0	GH47	0	0.009	.	.	0.865	1	1	0.59	0	0	56763.3	517	-25	4.2922	4	172	289	155	75	298	98	39	59	1.0678	0	0	0	1	1	1	1	1	1	1	0	0	2.63	2.64	0	1	0.999291	9.5e-05	0.0006	0	0.0017	0.7871	0.0003	0.0001	0.023	0.0001	0	0.1876	0	0.728	0.966	0.678	0.936616	0.998584
CC142_07943	0.00464171	4.94684	5.89284	.	.	.	reduced_virulence,increased_virulence_(hypervirulence),unaffected_pathogenicity	PHI:10199,PHI:7228,PHI:4575,PHI:6630	0	.	0	.	0	GH37	0	0.009	.	.	0.957	1	1	0.29	0	0	75851.5	675	-29.5	4.344	7	207	354	192	85	364	139	56	83	1.0942	1	0	0	1	1	1	1	1	1	1	0	0	0.85	0.86	0	1	0.999702	1.7e-05	0.0054	0.0023	0.0022	0.8955	0.001	0.0007	0.0704	0	0	0.0275	0.0003	0.855	0.929	0.838	0.995781	0.999562
CC142_03014	0.00464171	0.85668	5.80268	.	.	.	reduced_virulence,unaffected_pathogenicity	PHI:6121,PHI:541,PHI:2032	0	.	0	.	0	CE10,CE1	0	0.009	.	.	0.965	1	1	0.19	0	0	62648.9	575	-16.5	4.6384	7	185	314	167	65	339	114	51	63	0.965278	0	0	0	1	1	1	1	1	1	1	0	0	2.46	2.48	0	1	0.998026	0.00044	0.0009	0	0.0113	0.8033	0.0014	0.0003	0.042	0.0003	0	0.1407	0.0006	0.691	0.961	0.671	0.980947	0.997149
name	effector_score	manual_effector_score	manual_secretion_score	phibase_effector	phibase_virulence	phibase_lethal	phibase_phenotypes	phibase_matches	effector_match	effector_matches	pfam_match	pfam_matches	dbcan_match	dbcan_matches	effectorp1	effectorp2	effectorp3_cytoplasmic	effectorp3_apoplastic	effectorp3_noneffector	is_secreted	any_signal_peptide	apoplastp	single_transmembrane	multiple_transmembrane	molecular_weight	residue_number	charge	isoelectric_point	aa_c_number	aa_tiny_number	aa_small_number	aa_aliphatic_number	aa_aromatic_number	aa_nonpolar_number	aa_charged_number	aa_basic_number	aa_acidic_number	fykin_gap	localizer_nuclear	localizer_chloro	localizer_mito	signalp3_nn	signalp3_hmm	signalp4	signalp5	signalp6	deepsig	phobius_sp	phobius_tmcount	tmhmm_tmcount	tmhmm_first_60	tmhmm_exp_aa	tmhmm_first_tm_sp_coverage	targetp_secreted	targetp_secreted_prob	targetp_mitochondrial_prob	deeploc_membrane	deeploc_nucleus	deeploc_cytoplasm	deeploc_extracellular	deeploc_mitochondrion	deeploc_cell_membrane	deeploc_endoplasmic_reticulum	deeploc_plastid	deeploc_golgi	deeploc_lysosome	deeploc_peroxisome	signalp3_nn_d	signalp3_hmm_s	signalp4_d	signalp5_prob	signalp6_prob
DW7_06795	3.94094	11.904	6	.	.	.	.	.	0	.	0	.	0	.	1	0.984	0.918	0.873	.	1	1	0.94	0	0	9501.74	89	-2.5	4.488	12	37	57	19	8	52	14	6	8	1.15789	0	0	0	1	1	1	1	1	1	1	0	0	0.4	0.4	0	1	0.999998	0	0	0	0	1	0	0	0	0	0	0	0	0.748	0.995	0.715	0.999637	0.999782
DW7_00509	3.85203	11.904	6	.	.	.	.	.	0	.	0	.	0	.	1	0.984	0.793	0.896	.	1	1	0.92	0	0	9229.83	86	4	8.2912	8	30	55	28	6	54	14	9	5	1.42105	0	0	0	1	1	1	1	1	1	1	0	0	6.68	6.69	0	1	0.999995	0	0	0	0	1	0	0	0	0	0	0	0	0.798	0.993	0.75	0.99943	0.999732
DW7_07129	3.77747	11.922	6	.	.	.	.	.	0	.	0	.	0	.	1	0.987	0.925	0.807	.	1	1	0.83	0	0	9113.16	85	0	6.4175	6	37	51	14	12	48	19	10	9	0.869565	0	0	0	1	1	1	1	1	1	1	0	0	8.11	8.11	0	1	0.999992	0	0	0	0	1	0	0	0	0	0	0	0	0.867	0.997	0.762	0.998787	0.999738
DW7_11725	3.73416	11.832	6	.	.	.	.	.	0	.	0	.	0	.	1	0.972	0.989	0.959	.	1	1	0.77	0	0	9960.39	90	3.5	8.0764	8	34	54	22	12	50	22	13	9	1.72222	0	0	0	1	1	1	1	1	1	1	0	0	13.13	13.13	0	1	0.999993	0	0	0	0	1	0	0	0	0	0	0	0	0.768	0.996	0.73	0.998665	0.999562
DW7_08882	3.65057	11.802	6	.	.	.	.	.	0	.	0	.	0	.	1	0.967	0.848	0.861	.	1	1	0.94	0	0	10214.5	96	2.5	7.8051	8	40	60	22	10	57	17	10	7	1.08333	0	0	0	1	1	1	1	1	1	1	0	0	2.55	2.55	0	1	0.999997	0	0	0	0	1	0	0	0	0	0	0	0	0.883	1	0.829	0.999774	0.999778
DW7_09606	3.5807	11.718	6	.	.	.	.	.	0	.	0	.	0	.	1	0.953	0.822	0.85	.	1	1	0.64	0	0	10141.6	95	4.5	8.3976	7	38	56	22	9	56	17	11	6	0.8	0	0	0	1	1	1	1	1	1	1	0	0	3.13	3.13	0	1	0.999997	0	0	0	0	1	0	0	0	0	0	0	0	0.872	1	0.861	0.999424	0.999775
DW7_11862	3.46731	11.898	6	.	.	.	.	.	0	.	0	.	0	.	1	0.983	.	0.89	.	1	1	0.61	0	0	9562.14	89	1	6.984	9	34	53	29	10	59	18	10	8	0.954545	0	0	0	1	1	1	1	1	1	1	0	0	8.35	8.35	0	1	1	0	0	0	0	1	0	0	0	0	0	0	0	0.879	0.999	0.842	0.998909	0.999768
DW7_05406	3.43968	11.2321	5.97608	.	.	.	.	.	0	.	0	.	0	.	0.971	0.905	.	0.711	.	1	1	0.5	0	0	14244.2	129	2.5	8.406	0	37	74	35	13	70	32	18	14	1.06667	0	0	0	1	1	1	1	1	1	1	0	0	0.15	0.15	0	1	0.999028	0.000138	0.0001	0.0001	0.0004	0.9762	0.0005	0	0.0212	0	0	0.0016	0	0.818	0.996	0.809	0.993137	0.999684
DW7_05356	3.4252	11.91	6	.	.	.	.	.	0	.	0	.	0	.	1	0.985	0.925	0.859	.	1	1	0.79	0	0	11006.3	101	-0.5	6.2978	10	40	63	17	18	61	24	13	11	0.925926	0	0	0	1	1	1	1	1	1	1	0	0	2.08	2.08	0	1	1	0	0	0	0	1	0	0	0	0	0	0	0	0.881	0.999	0.884	0.999517	0.999771
DW7_02684	3.3217	11.766	6	.	.	.	.	.	0	.	0	.	0	.	0.996	0.965	0.971	0.856	.	1	1	0.65	0	0	11145.5	100	-0.5	5.7847	5	34	56	23	16	57	24	12	12	1.31818	0	0	0	1	1	1	1	1	1	1	0	0	0.88	0.88	0	1	0.999911	9e-06	0	0	0	1	0	0	0	0	0	0	0	0.792	0.98	0.647	0.986873	0.999584
DW7_07500	3.28868	11.76	6	.	.	.	.	.	0	.	0	.	0	.	1	0.96	0.88	0.857	.	1	1	0.83	0	0	11136.6	100	6	8.4966	8	38	61	19	16	54	19	13	6	1.42857	0	0	0	1	1	1	1	1	1	1	0	0	0.09	0.09	0	1	0.999996	0	0	0	0	1	0	0	0	0	0	0	0	0.786	0.998	0.695	0.9996	0.999737
DW7_11149	3.28226	16.6732	5.9912	.	.	.	effector_(plant_avirulence_determinant)	PHI:6834	0	.	0	.	0	.	0.999	0.948	0.639	0.785	.	1	1	0.72	0	0	15953.5	145	7	8.9688	6	43	82	47	13	86	36	22	14	1.05263	0	0	0	1	1	1	1	1	1	1	0	0	0.03	0.03	0	1	0.999989	1e-06	0	0	0.0001	0.9912	0.0001	0	0.0008	0	0	0.0078	0	0.911	1	0.88	0.999454	0.999736
DW7_08499	3.27438	11.712	6	.	.	.	.	.	0	.	0	.	0	.	1	0.952	0.806	0.775	.	1	1	0.93	0	0	8123.33	74	2.5	7.5146	8	29	49	16	10	42	14	9	5	1.0625	0	0	0	1	1	1	1	1	1	1	0	0	3.66	3.66	0	1	1	0	0	0	0	1	0	0	0	0	0	0	0	0.862	0.999	0.859	0.999776	0.999788
DW7_09910	3.25026	11.892	6	.	.	.	.	.	0	.	0	.	0	.	1	0.982	0.922	0.855	.	1	1	0.58	0	0	8710.67	76	-2	4.9714	6	26	43	13	11	37	21	10	11	1.72727	0	0	0	1	1	1	1	1	1	1	0	0	3.52	3.52	0	1	0.999994	0	0	0	0	1	0	0	0	0	0	0	0	0.91	1	0.887	0.999796	0.999768
DW7_08994	3.2421	11.706	6	.	.	.	.	.	0	.	0	.	0	.	1	0.951	0.727	0.873	.	1	1	0.87	0	0	6826.86	66	2.5	7.8135	8	34	43	18	5	41	13	8	5	0.684211	0	0	0	1	1	1	1	1	1	1	0	0	3.17	3.17	0	1	1	0	0	0	0	1	0	0	0	0	0	0	0	0.91	1	0.898	0.999833	0.999773
DW7_11502	3.23396	11.79	6	.	.	.	.	.	0	.	0	.	0	.	1	0.965	.	0.971	.	1	1	0.84	0	0	9301.8	85	4.5	8.0605	12	36	53	18	12	54	15	10	5	1.26316	0	0	0	1	1	1	1	1	1	1	0	0	1.83	1.83	0	1	0.999942	1e-06	0	0	0	1	0	0	0	0	0	0	0	0.793	0.959	0.609	0.995573	0.999722
DW7_10489	3.23396	11.784	6	.	.	.	.	.	0	.	0	.	0	.	1	0.964	0.835	0.875	.	1	1	0.85	0	0	8715.76	81	-0.5	6.1776	8	40	50	18	12	44	15	8	7	1	0	0	0	1	1	1	1	1	1	1	0	0	0.08	0.09	0	1	0.999997	0	0	0	0	1	0	0	0	0	0	0	0	0.673	0.99	0.576	0.997651	0.999567
DW7_03007	3.21967	11.73	6	.	.	.	.	.	0	.	0	.	0	.	1	0.955	0.774	0.864	.	1	1	0.92	0	0	8238.35	76	1.5	7.5165	6	32	48	16	8	41	12	7	5	1.66667	0	0	0	1	1	1	1	1	1	1	0	0	1.32	1.32	0	1	1	0	0	0	0	1	0	0	0	0	0	0	0	0.892	0.999	0.856	0.999771	0.999771
DW7_00225	3.21967	11.718	6	.	.	.	.	.	0	.	0	.	0	.	1	0.953	0.818	0.864	.	1	1	0.84	0	0	7160.25	68	0	6.413	6	27	42	19	5	40	13	7	6	1	0	0	0	1	1	1	1	1	1	1	0	0	0.12	0.12	0	1	0.999998	0	0	0	0	1	0	0	0	0	0	0	0	0.879	0.994	0.848	0.999608	0.999699
DW7_11155	3.10294	11.784	6	.	.	.	.	.	0	.	0	.	0	.	1	0.964	0.692	0.923	.	1	1	0.92	0	0	10074.5	93	-0.5	5.6781	8	34	58	22	9	57	16	8	8	0.875	0	0	0	1	1	1	1	1	1	1	0	0	0.12	0.12	0	1	0.999998	0	0	0	0	1	0	0	0	0	0	0	0	0.873	0.999	0.827	0.999385	0.999744
DW7_10399	3.09097	11.778	6	.	.	.	.	.	0	.	0	.	0	.	1	0.963	0.789	0.894	.	1	1	0.79	0	0	9243.53	84	3	8.0724	8	35	51	17	9	47	15	9	6	1.05556	0	0	0	1	1	1	1	1	1	1	0	0	3.25	3.25	0	1	0.999998	0	0	0	0	1	0	0	0	0	0	0	0	0.888	0.996	0.912	0.998972	0.999788
DW7_11550	3.07993	11.754	6	.	.	.	.	.	0	.	0	.	0	.	1	0.959	0.804	0.743	.	1	1	0.21	0	0	12747.5	114	-0.5	6.2029	8	41	59	26	14	62	29	15	14	1.13636	1	0	0	1	1	1	1	1	1	1	0	0	0.01	0.01	0	1	0.999999	0	0	0	0	1	0	0	0	0	0	0	0	0.875	1	0.85	0.999598	0.999783
DW7_11756	3.07235	11.682	6	.	.	.	.	.	0	.	0	.	0	.	1	0.947	0.986	0.788	.	1	1	0.33	0	0	9270.42	84	0	6.425	6	30	48	20	11	47	23	12	11	1	0	0	0	1	1	1	1	1	1	1	0	0	1.01	1.01	0	1	0.999997	0	0	0	0	1	0	0	0	0	0	0	0	0.843	0.999	0.769	0.998435	0.999665
DW7_02777	3.03777	11.0136	5.8956	.	.	.	.	.	0	.	0	.	0	.	0.988	0.865	0.869	.	.	1	1	0.34	0	0	17750.5	161	-3	5.7972	1	56	92	33	26	86	45	23	22	0.782609	0	0	0	1	1	1	1	1	1	1	0	0	1.39	1.39	0	1	0.999726	4e-06	0.0002	0	0.0012	0.8957	0.0014	0.002	0.0305	0	0	0.0692	0	0.864	0.999	0.816	0.990336	0.999712
DW7_05121	3.02026	11.748	6	.	.	.	.	.	0	.	0	.	0	.	1	0.958	.	0.922	.	1	1	0.75	0	0	11686.2	106	3	7.8224	8	37	68	23	11	58	20	12	8	1.13043	0	0	0	1	1	1	1	1	1	1	0	0	0.31	0.31	0	1	0.999996	0	0	0	0	1	0	0	0	0	0	0	0	0.854	1	0.881	0.998715	0.99976
DW7_01940	3.02026	11.67	6	.	.	.	.	.	0	.	0	.	0	.	1	0.945	0.949	0.893	.	1	1	0.8	0	0	7084.11	65	-2	4.4665	5	23	40	19	5	37	14	6	8	1.53846	0	0	0	1	1	1	1	1	1	1	0	0	0.45	0.45	0	1	0.999999	0	0	0	0	1	0	0	0	0	0	0	0	0.786	0.996	0.805	0.997961	0.99843
DW7_09010	2.9921	11.466	6	.	.	.	.	.	0	.	0	.	0	.	0.99	0.921	.	0.92	.	1	1	0.89	0	0	9054.49	84	7.5	9.5637	5	33	52	22	10	55	14	11	3	0.777778	0	0	0	1	1	1	1	1	1	1	0	0	0.12	0.13	0	1	1	0	0	0	0	1	0	0	0	0	0	0	0	0.739	1	0.822	0.999727	0.999779
DW7_11842	2.98111	11.532	6	.	.	.	.	.	0	.	0	.	0	.	0.994	0.928	.	0.87	.	1	1	0.87	0	0	9296.67	86	3	8.229	6	35	54	26	9	53	13	8	5	0.73913	0	0	0	1	1	1	1	1	1	1	0	0	1.46	1.46	0	1	0.999995	4e-06	0	0	0	1	0	0	0	0	0	0	0	0.692	0.999	0.651	0.997707	0.999616
DW7_06423	2.98111	11.5416	5.99755	.	.	.	.	.	0	.	0	.	0	.	0.999	0.925	0.645	0.863	.	1	1	0.91	0	0	12153.7	114	-1	6.0328	8	47	72	26	15	65	19	10	9	0.806452	0	0	0	1	1	1	1	1	1	1	0	0	0.04	0.04	0	1	0.999988	0	0	0.0001	0.0015	0.9975	0.0002	0	0.0001	0	0	0.0005	0	0.81	0.998	0.689	0.998604	0.999704
DW7_05210	2.96578	11.6578	5.9998	.	.	.	.	.	0	.	0	.	0	.	1	0.943	0.614	0.981	.	1	1	0.56	0	0	12963.6	121	-0.5	5.8307	8	45	75	40	10	71	28	14	14	0.939394	0	0	0	1	1	1	1	1	1	1	0	0	0.1	0.27	0	1	0.999995	1e-06	0	0	0.0001	0.9998	0	0	0	0	0	0.0001	0	0.877	1	0.866	0.996878	0.999678
DW7_11966	2.96578	11.598	6	.	.	.	.	.	0	.	0	.	0	.	0.998	0.935	0.503	0.831	.	1	1	0.85	0	0	9889.2	91	1.5	7.519	6	34	55	22	11	54	14	8	6	0.916667	0	0	0	1	1	1	1	1	1	1	0	0	0.02	0.02	0	1	0.999985	0	0	0	0	1	0	0	0	0	0	0	0	0.844	0.997	0.799	0.997937	0.999756
DW7_09704	2.96578	11.598	6	.	.	.	.	.	0	.	0	.	0	.	1	0.933	0.613	0.695	.	1	1	0.6	0	0	9496.87	86	4	8.5005	6	29	54	18	7	50	18	11	7	0.772727	0	0	0	1	1	1	1	1	1	1	0	0	0.01	0.01	0	1	1	0	0	0	0	1	0	0	0	0	0	0	0	0.868	0.999	0.845	0.998989	0.999755
DW7_08331	2.93561	11.82	6	.	.	.	.	.	0	.	0	.	0	.	1	0.97	0.893	0.863	.	1	1	0.48	0	0	9069.33	82	0.5	6.6628	8	28	47	20	9	46	22	12	10	1.16667	0	0	0	1	1	1	1	1	1	1	0	1	18.44	18.44	0.85	1	0.99999	0	0	0	0	1	0	0	0	0	0	0	0	0.915	0.996	0.86	0.99786	0.99968
DW7_11719	2.92867	11.778	6	.	.	.	.	.	0	.	0	.	0	.	1	0.963	0.825	0.814	.	1	1	0.49	0	0	8613.08	76	7.5	8.71	8	26	41	18	9	41	19	14	5	1.30769	0	0	0	1	1	1	1	1	1	1	0	0	0.52	0.52	0	1	0.999997	0	0	0	0	1	0	0	0	0	0	0	0	0.877	1	0.857	0.99931	0.999695
DW7_03732	2.92615	10.4668	5.56483	.	.	.	.	.	0	.	0	.	0	.	0.98	0.837	.	.	0.657	1	1	0.3	0	0	20536.7	190	5	9.7462	1	61	100	67	19	117	42	24	18	0.82	1	0	0	1	1	1	1	0	1	1	0	0	11.33	11.37	0	1	0.986009	0.00044	0.1699	0.0004	0.0099	0.65	0.0478	0.0316	0.2073	0.0134	0.002	0.0346	0.003	0.671	0.998	0.726	0.891991	0.481815
DW7_03093	2.90472	11.2017	5.9997	.	.	.	.	.	0	.	0	.	0	.	0.987	0.88	0.722	0.732	.	1	1	0.77	0	0	14011.7	128	-3	4.4814	7	52	75	29	19	78	19	8	11	0.861111	0	0	0	1	1	1	1	1	1	1	0	0	3.94	4.02	0	1	0.999972	0	0	0	0.0002	0.9997	0	0	0	0	0	0.0001	0	0.831	0.996	0.799	0.994265	0.99964
DW7_07495	2.90273	11.3844	5.9964	.	.	.	.	.	0	.	0	.	0	.	0.992	0.906	.	0.956	.	1	1	0.92	0	0	17423.5	161	0.5	6.6792	6	59	100	43	18	91	32	17	15	0.926829	0	0	0	1	1	1	1	1	1	1	0	0	2.74	2.74	0	1	0.999942	1e-06	0	0	0.0002	0.9964	0.0001	0	0.0005	0	0	0.0028	0	0.847	0.999	0.782	0.997701	0.999668
DW7_05492	2.89983	11.448	6	.	.	.	.	.	0	.	0	.	0	.	0.999	0.909	.	0.797	.	1	1	0.88	0	0	10286.5	97	0	6.4126	7	45	60	25	9	55	17	9	8	0.727273	0	0	0	1	1	1	1	1	1	1	0	0	0	0.01	0	1	0.999998	0	0	0	0	1	0	0	0	0	0	0	0	0.816	0.998	0.776	0.999157	0.999737
DW7_09064	2.89435	10.5858	5.77383	.	.	.	.	.	0	.	0	.	0	.	0.925	0.877	0.518	0.604	.	1	1	0.68	0	0	21405.5	198	1.5	6.9315	6	71	113	59	19	112	44	24	20	0.938776	0	0	0	1	1	1	1	1	1	1	0	0	9	9.01	0	1	0.999837	4.8e-05	0.0032	0.0001	0.0046	0.7755	0.0005	0.0006	0.0564	0.0003	0.0001	0.1619	0.0001	0.825	0.998	0.807	0.975809	0.999582
DW7_08449	2.87012	10.9818	5.9898	.	.	.	.	.	0	.	0	.	0	.	0.959	0.873	.	0.725	.	1	1	0.87	0	0	14700.6	138	5.5	8.2983	8	61	89	31	13	77	25	16	9	0.578947	0	0	0	1	1	1	1	1	1	1	0	0	0.1	0.1	0	1	0.999016	4e-06	0.0001	0.0002	0.0087	0.9899	0.0012	0	0	0	0	0.0001	0	0.745	0.99	0.651	0.983558	0.99957
DW7_10697	2.84991	11.586	6	.	.	.	.	.	0	.	0	.	0	.	1	0.931	0.757	0.896	.	1	1	0.9	0	0	7996.24	76	0.5	6.8519	6	29	46	18	6	46	15	8	7	1	0	0	0	1	1	1	1	1	1	1	0	0	12.31	12.31	0	1	1	0	0	0	0	1	0	0	0	0	0	0	0	0.813	0.999	0.841	0.999394	0.999768
DW7_06582	2.82458	11.454	6	.	.	.	.	.	0	.	0	.	0	.	0.999	0.91	0.511	0.896	.	1	1	0.92	0	0	8861.24	83	6.5	9.03	6	35	53	22	10	53	13	10	3	0.692308	0	0	0	1	1	1	1	1	1	1	0	0	1.24	1.24	0	1	0.999997	0	0	0	0	1	0	0	0	0	0	0	0	0.916	1	0.892	0.999078	0.999785
DW7_05946	2.81812	14.7752	5.97121	.	.	.	unaffected_pathogenicity	PHI:1575,PHI:3378	0	.	1	PF03443	1	AA9	0.852	0.782	.	0.568	.	1	1	0.75	0	0	26273.7	249	5.5	8.4472	2	94	148	73	27	141	53	31	22	0.942857	0	0	0	1	1	1	1	1	1	1	0	0	5.63	5.63	0	1	0.986219	0.011586	0.0012	0	0.0007	0.9776	0.0016	0.0002	0.0024	0.0002	0	0.0173	0	0.755	0.966	0.661	0.724473	0.999662
DW7_04800	2.79846	11.748	6	.	.	.	.	.	0	.	0	.	0	.	1	0.958	0.805	0.797	.	1	1	0.83	0	0	8542.92	82	0.5	6.8156	8	36	53	24	6	53	13	7	6	0.833333	0	0	0	1	1	1	1	1	1	1	0	1	21.76	21.76	0.652174	1	0.999999	0	0	0	0	1	0	0	0	0	0	0	0	0.777	0.997	0.775	0.999377	0.99961
DW7_10188	2.79424	11.568	6	.	.	.	.	.	0	.	0	.	0	.	1	0.928	0.789	0.806	.	1	1	0.82	0	0	9176.45	86	0	6.4409	9	39	54	23	11	52	14	8	6	0.5	0	0	0	1	1	1	1	1	1	1	0	0	0.09	0.09	0	1	1	0	0	0	0	1	0	0	0	0	0	0	0	0.901	1	0.887	0.99952	0.999776
DW7_11342	2.78765	10.5147	5.99073	.	.	.	.	.	0	.	0	.	0	.	0.916	0.838	0.552	.	.	1	1	0.37	0	0	20692.3	189	4	8.7353	3	63	111	56	19	100	41	23	18	0.978723	0	0	0	1	1	1	1	1	1	1	0	0	6.18	6.18	0	1	0.998962	0.000448	0.0001	0	0.0002	0.991	0.0002	0.0001	0.0015	0	0	0.007	0	0.813	0.999	0.737	0.978266	0.999583
DW7_08383	2.74721	11.358	6	.	.	.	.	.	0	.	0	.	0	.	0.999	0.894	0.9	0.685	.	1	1	0.47	0	0	12430.8	110	0.5	6.6872	5	39	61	21	18	60	30	16	14	1.03704	0	0	0	1	1	1	1	1	1	1	0	0	0	0	0	1	0.99998	0	0	0	0	1	0	0	0	0	0	0	0	0.738	0.986	0.702	0.998903	0.999779
DW7_09751	2.74554	10.3329	5.94091	.	.	.	.	.	0	.	0	.	0	AA16,AA15	0.896	0.836	.	.	0.556	1	1	0.33	0	0	22876.2	210	1.5	6.9321	6	69	120	62	22	120	46	25	21	0.86	0	0	0	1	1	1	1	1	1	1	0	0	1.15	1.15	0	1	0.998916	0.000184	0.0022	0.0002	0.0043	0.9421	0.0041	0.0006	0.02	0.0006	0	0.028	0.0001	0.803	0.991	0.767	0.961901	0.999649
DW7_01249	2.74554	15.1027	5.98067	.	.	.	.	.	0	.	1	PF16541	0	.	0.862	0.825	.	0.72	.	1	1	0.81	0	0	17549.6	163	0	6.4661	4	67	99	39	24	91	30	16	14	1.15385	0	0	0	1	1	1	1	1	1	1	0	0	4.94	4.96	0	1	0.999901	6.1e-05	0.0001	0	0.0003	0.9807	0.0001	0.0002	0.0029	0	0	0.0157	0	0.836	0.994	0.716	0.966647	0.999722
DW7_00345	2.7446	11.67	6	.	.	.	.	.	0	.	0	.	0	.	1	0.945	0.772	0.945	.	1	1	0.64	0	0	8373.52	79	-0.5	5.6567	8	33	49	18	7	49	12	6	6	0.695652	0	0	0	1	1	1	1	1	1	1	0	0	0.1	0.1	0	1	0.999999	0	0	0	0	1	0	0	0	0	0	0	0	0.797	0.995	0.761	0.998781	0.9998
DW7_11203	2.71424	15.5053	5.93931	.	.	.	unaffected_pathogenicity,effector_(plant_avirulence_determinant)	PHI:1575,PHI:3216,PHI:1581	1	MoCDIP4	1	PF03443	1	AA9	0.89	0.871	.	0.717	.	1	1	0.69	0	0	24718.1	227	5.5	8.4443	4	71	129	62	28	133	46	27	19	1.0339	0	0	0	1	1	1	1	1	1	1	0	0	1.66	1.66	0	1	0.99677	8.4e-05	0.0019	0.0002	0.0141	0.9403	0.0183	0.0001	0.0056	0.0009	0	0.0203	0.0002	0.772	0.993	0.571	0.995364	0.999688
DW7_03758	2.71312	10.92	6	.	.	.	.	.	0	.	0	.	0	.	0.999	0.821	0.737	.	.	1	1	0.68	0	0	9725.98	93	3	7.6748	5	39	62	22	7	51	23	14	9	0.419355	0	0	0	1	1	1	1	1	1	1	0	0	3.19	3.19	0	1	0.999996	0	0	0	0	1	0	0	0	0	0	0	0	0.868	1	0.878	0.998868	0.999748
DW7_11671	2.7112	11.6339	5.99995	.	.	.	.	.	0	.	0	.	0	.	1	0.939	.	0.846	.	1	1	0.5	0	0	12104.8	112	2	7.4804	8	45	65	32	11	67	23	13	10	0.612903	0	0	0	1	1	1	1	1	1	1	0	0	1.28	1.28	0	1	0.999955	0	0	0	0	0.9999	0	0	0	0	0	0	0	0.871	0.999	0.815	0.998936	0.998899
DW7_11881	2.70496	11.556	6	.	.	.	.	.	0	.	0	.	0	.	1	0.926	0.958	0.892	.	1	1	0.92	0	0	9270.64	85	3.5	8.0747	8	34	51	16	12	50	18	11	7	1.44444	0	0	0	1	1	1	1	1	1	1	0	0	4.87	4.87	0	1	0.999998	0	0	0	0	1	0	0	0	0	0	0	0	0.843	0.984	0.851	0.999069	0.99973
DW7_11711	2.70496	11.556	6	.	.	.	.	.	0	.	0	.	0	.	1	0.926	.	0.878	.	1	1	0.92	0	0	7492.5	69	2	7.4797	8	31	44	17	8	39	11	7	4	0.9375	0	0	0	1	1	1	1	1	1	1	0	0	2.38	2.38	0	1	1	0	0	0	0	1	0	0	0	0	0	0	0	0.893	0.998	0.85	0.998797	0.999605
DW7_10845	2.70496	11.532	6	.	.	.	.	.	0	.	0	.	0	.	1	0.922	0.663	0.679	.	1	1	0.75	0	0	7515.55	72	3.5	8.2461	6	34	46	17	7	43	12	8	4	0.47619	0	0	0	1	1	1	1	1	1	1	0	0	0.08	0.08	0	1	0.999992	0	0	0	0	1	0	0	0	0	0	0	0	0.733	0.994	0.75	0.996866	0.999735
DW7_04814	2.70496	11.52	6	.	.	.	.	.	0	.	0	.	0	.	1	0.92	.	0.898	.	1	1	0.9	0	0	7870.07	74	1.5	7.5178	6	30	48	20	7	46	12	7	5	0.761905	0	0	0	1	1	1	1	1	1	1	0	0	0.14	0.14	0	1	1	0	0	0	0	1	0	0	0	0	0	0	0	0.819	0.998	0.771	0.992111	0.999727
DW7_01463	2.70392	11.736	6	.	.	.	.	.	0	.	0	.	0	.	1	0.956	.	0.859	.	1	1	0.77	0	0	8501.89	79	2	7.4807	8	32	51	27	7	48	15	9	6	0.823529	0	0	0	1	1	1	1	1	1	1	0	0	1.46	1.46	0	1	0.999976	0	0	0	0	1	0	0	0	0	0	0	0	0.705	0.992	0.607	0.980141	0.999759
DW7_11420	2.70191	11.586	6	.	.	.	.	.	0	.	0	.	0	.	1	0.931	.	0.824	.	1	1	0.73	0	0	12205.1	108	3	7.7282	10	38	61	28	13	63	26	15	11	1.10526	0	0	0	1	1	1	1	1	1	1	0	0	1.07	1.07	0	1	0.999028	4e-06	0	0	0	1	0	0	0	0	0	0	0	0.858	0.997	0.849	0.995532	0.999671
DW7_10912	2.69792	15.8283	5.87833	.	.	.	.	.	1	MoCDIP5	0	.	0	.	0.962	0.863	0.5	.	.	1	1	0.47	0	0	18887.2	174	5.5	8.6577	3	69	101	53	22	99	36	22	14	0.78	0	0	0	1	1	1	1	1	1	1	0	0	0.21	0.21	0	1	0.968327	0.030832	0.0007	0.0001	0.0154	0.8941	0.0124	0.0005	0.0176	0.0021	0	0.0565	0.0013	0.728	0.992	0.699	0.924235	0.999428
DW7_09062	2.68819	11.694	6	.	.	.	.	.	0	.	0	.	0	.	1	0.949	0.699	0.768	.	1	1	0.5	0	0	9658.16	88	-1.5	4.9492	8	33	51	24	10	57	17	8	9	0.818182	0	0	0	1	1	1	1	1	1	1	0	0	0.01	0.01	0	1	1	0	0	0	0	1	0	0	0	0	0	0	0	0.773	1	0.848	0.999732	0.999748
DW7_04026	2.68596	10.5956	5.99959	.	.	.	.	.	0	.	0	.	0	.	0.912	0.854	0.719	.	.	1	1	0.09	0	0	13307.1	119	0.5	6.9507	2	35	62	32	14	64	31	16	15	1.26923	1	0	0	1	1	1	1	1	1	1	0	0	2.83	2.83	0	1	0.999941	2.1e-05	0	0	0	0.9996	0.0001	0	0.0002	0	0	0.0001	0	0.815	1	0.838	0.992477	0.999574
DW7_00309	2.67488	11.2008	5.9988	.	.	.	.	.	0	.	0	.	0	.	0.973	0.894	0.666	0.755	.	1	1	0.48	0	0	10730.1	99	1.5	6.9453	4	36	52	29	12	54	18	11	7	0.956522	0	0	0	1	1	1	1	1	1	1	0	0	0.99	1	0	1	0.999958	2e-06	0	0	0.0003	0.9988	0.0009	0	0	0	0	0	0	0.643	0.988	0.644	0.997676	0.999799
DW7_04148	2.67488	11.25	6	.	.	.	.	.	0	.	0	.	0	.	0.993	0.882	0.729	0.576	.	1	1	0.49	0	0	8880.4	81	2	8.1071	4	29	44	24	6	45	18	10	8	1.17647	0	0	0	1	1	1	1	1	1	1	0	0	0.03	0.03	0	1	0.999978	7e-06	0	0	0	1	0	0	0	0	0	0	0	0.626	0.992	0.639	0.996357	0.991199
DW7_11975	2.65547	11.67	6	.	.	.	.	.	0	.	0	.	0	.	1	0.945	0.956	0.833	.	1	1	0.83	0	0	9934.14	92	-1	6.035	10	41	56	20	14	53	21	11	10	1.04545	0	0	0	1	1	1	1	1	1	1	0	0	15.63	15.63	0	1	0.999991	0	0	0	0	1	0	0	0	0	0	0	0	0.684	0.986	0.693	0.999025	0.999609
DW7_04695	2.65442	9.67843	5.99843	.	.	.	unaffected_pathogenicity,reduced_virulence	PHI:2211,PHI:2213,PHI:567,PHI:571,PHI:2214,PHI:2210,PHI:570,PHI:572,PHI:573,PHI:546	1	FgXYLA	1	PF00457	1	CBM60,GH11	0.035	0.745	.	0.941	.	1	1	0.82	0	0	24875.3	231	2	8.205	0	94	139	59	32	125	27	15	12	1.01754	0	0	0	1	1	1	1	1	1	1	0	0	11.07	11.08	0	1	0.999764	0.000135	0	0	0	0.9985	0	0	0.0004	0	0	0.0011	0	0.805	1	0.847	0.967883	0.999547
DW7_10606	2.64117	11.562	6	.	.	.	.	.	0	.	0	.	0	.	1	0.927	0.899	0.929	.	1	1	0.76	0	0	10164.5	93	6.5	8.6947	8	40	57	19	11	53	21	14	7	0.96	0	0	0	1	1	1	1	1	1	1	0	0	6.38	6.38	0	1	0.999989	1e-06	0	0	0	1	0	0	0	0	0	0	0	0.818	0.999	0.774	0.998748	0.999758
DW7_02690	2.63789	11.412	6	.	.	.	.	.	0	.	0	.	0	.	0.992	0.91	.	0.886	.	1	1	0.77	0	0	11544.2	110	1.5	7.5182	6	46	71	31	11	69	16	9	7	0.7	0	0	0	1	1	1	1	1	1	1	0	0	0.46	0.46	0	1	0.999997	0	0	0	0	1	0	0	0	0	0	0	0	0.754	0.994	0.699	0.99889	0.999785
DW7_06108	2.63606	10.5711	5.96915	.	.	.	.	.	0	.	0	.	0	.	0.925	0.842	.	0.511	.	1	1	0.46	0	0	23369.5	213	0.5	6.6684	9	79	122	56	24	119	48	25	23	0.895833	0	0	0	1	1	1	1	1	1	1	0	0	5.01	5.85	0	1	0.999877	0	0.0004	0	0.0007	0.9693	0.0001	0.0001	0.0235	0	0	0.0062	0	0.925	0.999	0.921	0.999612	0.999784
DW7_04049	2.62845	15.4169	5.98889	.	.	.	increased_virulence_(hypervirulence),reduced_virulence	PHI:4845,PHI:179,PHI:5550,PHI:180,PHI:4620	0	.	1	PF03211	0	PL3_5,PL3_3,PL3_2,PL3_4,PL3_1,PL3	0.967	0.771	.	0.924	.	1	1	0.95	0	0	26349	255	10	8.9383	10	108	163	71	19	144	49	30	19	1.02899	0	0	0	1	1	1	1	1	1	1	0	0	6.02	6.02	0	1	0.999844	0.000116	0.0001	0	0.0011	0.9891	0.0011	0.0001	0.0006	0.0001	0	0.0081	0	0.668	0.993	0.659	0.990699	0.99969
DW7_10893	2.62779	9.5661	5.9901	.	.	.	.	.	0	.	0	.	0	.	0.912	0.684	0.507	0.878	.	1	1	0.82	0	0	7087.97	70	-3	4.044	1	27	46	25	2	42	9	3	6	0.681818	0	0	0	1	1	1	1	1	1	1	0	0	1.59	1.59	0	1	0.999996	1e-06	0.0058	0.0001	0.0019	0.993	0.0028	0	0.0002	0.0019	0	0.0001	0	0.843	1	0.679	0.998657	0.999737
DW7_11398	2.62567	4.878	6	.	.	.	.	.	0	.	0	.	0	.	0.166	0.647	.	0.765	.	1	1	0.83	0	0	7727.74	74	2	7.668	4	31	49	24	9	48	5	4	1	0.636364	0	0	0	1	1	1	1	1	1	1	0	0	0.26	0.26	0	1	1	0	0	0	0	1	0	0	0	0	0	0	0	0.767	0.998	0.787	0.998434	0.999726
DW7_10303	2.61712	11.4659	5.9999	.	.	.	.	.	0	.	0	.	0	.	1	0.911	.	0.927	.	1	1	0.83	0	0	14444.4	134	-1	5.0458	9	48	84	32	11	80	25	12	13	0.852941	0	0	0	1	1	1	1	1	1	1	0	0	0.04	0.04	0	1	0.999997	0	0	0	0	0.9999	0	0	0	0	0	0.0001	0	0.859	0.999	0.835	0.99951	0.999753
DW7_07694	2.61336	11.772	6	.	.	.	.	.	0	.	0	.	0	.	1	0.962	.	0.827	.	1	1	0.49	0	0	8893.49	81	1	7.3803	8	31	43	26	8	52	15	8	7	1.0625	0	0	0	1	1	1	1	1	1	1	0	1	21.36	21.36	0.565217	1	0.999999	0	0	0	0	1	0	0	0	0	0	0	0	0.88	1	0.907	0.997743	0.999722
DW7_11319	2.61299	11.364	6	.	.	.	.	.	0	.	0	.	0	.	0.988	0.906	.	0.749	.	1	1	0.74	0	0	10207.6	96	5	8.7582	6	44	61	25	6	51	19	12	7	0.75	0	0	0	1	1	1	1	1	1	1	0	0	0.23	0.25	0	1	1	0	0	0	0	1	0	0	0	0	0	0	0	0.855	1	0.805	0.999104	0.999792
DW7_03756	2.61248	11.436	6	.	.	.	.	.	0	.	0	.	0	.	1	0.906	.	0.753	.	1	1	0.92	0	0	6747.76	64	0	6.3997	7	28	40	15	6	40	9	5	4	0.705882	0	0	0	1	1	1	1	1	1	1	0	0	4.62	4.62	0	1	1	0	0	0	0	1	0	0	0	0	0	0	0	0.879	1	0.887	0.999466	0.998969
DW7_06796	2.59907	11.4779	5.9999	.	.	.	.	.	0	.	0	.	0	.	1	0.913	0.773	0.853	.	1	1	0.64	0	0	9783.45	88	5	8.3086	8	31	47	21	11	53	20	13	7	1.22222	0	0	0	1	1	1	1	1	1	1	0	0	0.71	0.71	0	1	0.999691	7e-06	0	0	0	0.9999	0	0	0	0	0	0.0001	0	0.742	0.995	0.709	0.990432	0.999677
DW7_07792	2.59906	11.706	6	.	.	.	.	.	0	.	0	.	0	.	1	0.951	0.934	0.899	.	1	1	0.47	0	0	10963.5	99	-0.5	6.1922	9	37	56	25	12	56	25	13	12	1	0	0	0	1	1	1	1	1	1	1	0	0	14	14	0	1	1	0	0	0	0	1	0	0	0	0	0	0	0	0.838	1	0.918	0.999307	0.999651
DW7_03244	2.59721	15.9237	5.98574	.	.	.	effector_(plant_avirulence_determinant)	PHI:4849,PHI:5286	1	FolSix5	0	.	0	.	0.984	0.839	0.545	0.509	.	1	1	0.57	0	0	14001.6	130	0.5	6.6937	4	54	76	38	19	75	28	15	13	0.833333	1	0	0	1	1	1	1	1	1	1	0	0	3.83	3.84	0	1	0.999942	1.1e-05	0.0039	0.0001	0.0021	0.9877	0.0086	0	0	0.0012	0	0.0003	0	0.798	0.999	0.777	0.976923	0.999715
DW7_06307	2.59303	11.634	6	.	.	.	.	.	0	.	0	.	0	.	1	0.939	0.783	0.769	.	1	1	0.79	0	0	9579.86	88	2.5	7.2767	6	33	51	20	14	54	19	12	7	0.846154	0	0	0	1	1	1	1	1	1	1	0	0	1.65	1.65	0	1	0.999999	0	0	0	0	1	0	0	0	0	0	0	0	0.816	0.996	0.76	0.999452	0.999743
DW7_11067	2.59195	6.636	6	.	.	.	.	.	0	.	0	.	0	.	0.501	0.605	0.557	0.7	.	1	1	0.48	0	0	7187.2	66	-4	3.9644	3	20	38	22	9	45	10	3	7	0.947368	0	0	0	1	1	1	1	1	1	1	0	0	4.26	4.26	0	1	0.999995	0	0	0	0	1	0	0	0	0	0	0	0	0.892	0.999	0.85	0.999005	0.999718
DW7_10911	2.58923	15.7038	5.99985	.	.	.	.	.	0	.	1	PF01476	1	CBM50	0.992	0.792	0.547	0.612	.	1	1	0.61	0	0	11152.8	103	0	6.2374	3	35	58	34	6	55	22	11	11	1.2381	0	0	0	1	1	1	1	1	1	1	0	0	2.2	2.21	0	1	0.9963	0.000201	0	0	0	0.9999	0	0	0	0	0	0	0	0.592	0.998	0.657	0.950975	0.999688
DW7_10120	2.58265	11.472	6	.	.	.	.	.	0	.	0	.	0	.	1	0.912	0.732	.	.	1	1	0.66	0	0	6371.48	60	3.5	9.2996	2	21	33	23	4	36	12	8	4	0.9375	0	0	0	1	1	1	1	1	1	1	0	0	3.63	3.63	0	1	0.999869	7e-06	0	0	0	1	0	0	0	0	0	0	0	0.749	0.999	0.696	0.984579	0.999513
DW7_09389	2.58265	11.5739	5.99994	.	.	.	.	.	0	.	0	.	0	.	1	0.929	0.759	0.899	.	1	1	0.79	0	0	11502	105	2	7.4789	8	41	63	26	11	55	23	13	10	1.14286	0	0	0	1	1	1	1	1	1	1	0	0	0.07	0.07	0	1	0.999755	2.3e-05	0	0	0	0.9999	0	0	0	0	0	0	0	0.8	0.986	0.633	0.979889	0.999705
DW7_09513	2.58204	11.478	6	.	.	.	.	.	0	.	0	.	0	.	1	0.913	0.876	0.793	.	1	1	0.38	0	0	10953.4	96	2	7.2161	6	31	47	22	16	54	20	12	8	1.15	0	0	0	1	1	1	1	1	1	1	0	0	1.2	1.2	0	1	0.99997	0	0	0	0	1	0	0	0	0	0	0	0	0.842	0.999	0.855	0.995593	0.999682
DW7_06378	2.56604	11.556	6	.	.	.	.	.	0	.	0	.	0	.	1	0.926	0.783	0.825	.	1	1	0.48	0	0	8617.81	77	3.5	7.9557	6	28	44	20	11	41	19	12	7	1.38462	0	0	0	1	1	1	1	1	1	1	0	0	4.68	4.68	0	1	0.999983	1e-06	0	0	0	1	0	0	0	0	0	0	0	0.806	0.99	0.882	0.994778	0.999729
DW7_03591	2.56347	10.376	5.93601	.	.	.	.	.	0	.	0	.	0	.	0.916	0.824	0.609	.	.	1	1	0.22	0	0	16187.5	144	-2	5.6045	3	40	75	47	18	83	36	18	18	1.12121	0	0	0	1	1	1	1	1	1	1	0	0	6.73	6.73	0	1	0.998855	0.000176	0.0008	0.0004	0.0089	0.9366	0.0009	0.0003	0.0104	0.0012	0.0001	0.0407	0.0007	0.768	0.992	0.804	0.935869	0.999242
DW7_11307	2.55209	13.8491	5.9751	.	.	.	effector_(plant_avirulence_determinant)	PHI:5495,PHI:6495,PHI:5576,PHI:2404,PHI:6494,PHI:5543	1	MgxLysM,CfEcp6,MoSlp1,Mg3LysM,Mg1LysM	1	PF01476	1	CBM50	0.837	0.642	.	0.821	.	1	1	0.95	0	0	24162.5	234	-3	4.6965	11	96	154	80	14	140	33	15	18	0.875	0	0	0	1	1	1	1	1	1	1	0	0	1.74	1.82	0	1	0.999991	2e-06	0.0001	0.0001	0.0188	0.9751	0.0001	0.0002	0.0008	0	0	0.0048	0	0.833	1	0.806	0.998672	0.999741
DW7_11197	2.54677	14.8034	5.99945	.	.	.	effector_(plant_avirulence_determinant)	PHI:1132,PHI:2276,PHI:5371	1	LmAvrLm4_7	1	PF18661	0	.	0.825	0.809	.	.	0.559	1	1	0.63	0	0	15741.8	138	0.5	6.6661	8	45	81	25	19	75	30	16	14	0.962963	0	0	0	1	1	1	1	1	1	1	0	0	0.3	0.3	0	1	0.999984	0	0	0	0	0.9994	0	0	0	0	0	0.0005	0	0.783	0.999	0.756	0.999585	0.99975
DW7_05470	2.54677	10.0377	5.9997	.	.	.	.	.	0	.	0	.	0	.	0.846	0.827	.	0.735	.	1	1	0.86	0	0	10617	98	5.5	8.8388	4	39	58	26	16	60	17	12	5	0.928571	0	0	0	1	1	1	1	1	1	1	0	0	0.18	0.18	0	1	0.999995	1e-06	0	0	0	0.9997	0	0	0	0	0	0.0003	0	0.825	0.996	0.669	0.99735	0.999591
DW7_09311	2.53878	10.8367	5.50472	.	.	.	reduced_virulence	PHI:8606	0	.	0	.	0	CE2,CE3	0.928	0.794	.	0.837	.	1	1	0.59	0	0	26180.7	248	8	10.4069	0	85	151	87	18	139	46	28	18	0.983871	0	0	0	1	1	1	1	1	0	1	0	0	16.92	16.98	0	1	0.977303	0.001453	0.0607	0.0004	0.0059	0.7858	0.0709	0.0042	0.0681	0.0031	0.0059	0.0547	0.001	0.87	0.999	0.859	0.952821	0.999667
DW7_04561	2.52694	11.0105	5.9765	.	.	.	.	.	0	.	0	.	0	.	0.961	0.878	0.616	0.834	.	1	1	0.94	0	0	15760.6	147	2	7.1802	8	67	93	27	19	75	28	16	12	1	0	0	0	1	1	1	1	1	1	1	0	0	0.3	0.3	0	1	0.999782	3e-06	0	0	0.0014	0.9765	0	0	0.0001	0	0	0.022	0	0.608	0.919	0.558	0.951681	0.78294
DW7_06338	2.51972	11.436	6	.	.	.	.	.	0	.	0	.	0	.	0.999	0.907	.	0.788	.	1	1	0.72	0	0	11705.2	107	-1.5	5.9262	6	37	67	25	15	61	17	9	8	1.03846	0	0	0	1	1	1	1	1	1	1	0	0	2.75	2.78	0	1	0.999998	0	0	0	0	1	0	0	0	0	0	0	0	0.823	0.998	0.674	0.999017	0.999702
DW7_10304	2.49359	11.3987	5.99875	.	.	.	.	.	0	.	0	.	0	.	0.989	0.911	0.796	0.925	.	1	1	0.78	0	0	14492.2	133	-2.5	5.0209	5	48	81	38	18	74	23	11	12	1.44828	0	0	0	1	1	1	1	1	1	1	0	0	5.45	5.46	0	1	0.999961	8e-06	0	0	0.0001	0.9988	0.0001	0	0.0001	0	0	0.001	0	0.822	0.999	0.821	0.993677	0.996055
DW7_10081	2.49019	11.556	6	.	.	.	.	.	0	.	0	.	0	.	0.999	0.927	.	0.792	.	1	1	0.69	0	0	10306	96	6	8.7285	6	34	58	31	10	63	19	13	6	0.769231	0	0	0	1	1	1	1	1	1	1	0	0	0.01	0.02	0	1	0.999992	1e-06	0	0	0	1	0	0	0	0	0	0	0	0.83	0.999	0.827	0.99599	0.999725
DW7_11765	2.48852	10.6019	5.9999	.	.	.	.	.	0	.	0	.	0	.	1	0.767	0.569	.	.	1	1	0.44	0	0	11949.7	111	-1	6.201	6	36	64	29	10	65	28	15	13	0.514286	0	0	0	1	1	1	1	1	1	1	0	0	0.02	0.02	0	1	0.999999	0	0	0	0.0001	0.9999	0	0	0	0	0	0	0	0.759	1	0.698	0.998294	0.999725
DW7_02069	2.48852	9.88437	5.96637	.	.	.	.	.	0	.	0	.	0	.	0.87	0.783	.	0.837	.	1	1	0.86	0	0	17093.5	159	-1.5	5.075	5	59	92	44	16	92	27	13	14	1.13158	0	0	0	1	1	1	1	1	1	1	0	0	1.57	1.58	0	1	0.999648	0.000265	0.0001	0	0.0052	0.9665	0.0007	0.0001	0.0011	0	0	0.0263	0	0.776	0.985	0.827	0.961218	0.999752
DW7_05448	2.48481	11.3016	5.99755	.	.	.	.	.	0	.	0	.	0	.	0.999	0.885	0.672	0.639	.	1	1	0.19	0	0	12552.3	112	-1.5	5.6083	7	35	60	27	14	63	30	15	15	1.14286	0	0	0	1	1	1	1	1	1	1	0	0	8.1	8.1	0	1	0.999985	0	0.0004	0	0.0001	0.9977	0.0011	0	0.0001	0	0	0.0009	0	0.932	1	0.936	0.998467	0.999707
DW7_11069	2.47971	11.4052	5.99925	.	.	.	.	.	0	.	0	.	0	.	0.999	0.902	.	0.877	.	1	1	0.48	0	0	11240.8	105	-2	4.7245	6	41	64	33	9	63	22	10	12	0.76	0	0	0	1	1	1	1	1	1	1	0	0	0.04	0.04	0	1	0.999997	0	0	0	0.0004	0.9992	0	0	0	0	0	0.0003	0	0.916	1	0.906	0.999063	0.999742
DW7_08339	2.47925	10.866	6	.	.	.	.	.	0	.	0	.	0	.	1	0.811	0.916	.	.	1	1	0.32	0	0	6525.56	60	3	9.3235	2	23	32	21	3	32	15	9	6	1	1	0	0	1	1	1	1	1	1	1	0	0	1.54	1.54	0	1	0.999998	1e-06	0	0	0	1	0	0	0	0	0	0	0	0.889	1	0.86	0.995877	0.999691
DW7_11115	2.47573	11.6039	5.9999	.	.	.	.	.	0	.	0	.	0	.	1	0.934	0.87	0.783	.	1	1	0.5	0	0	11972	109	2.5	7.6797	11	40	59	27	10	65	19	11	8	1.08696	0	0	0	1	1	1	1	1	1	1	0	0	0.04	0.04	0	1	0.999993	0	0	0	0.0001	0.9999	0	0	0	0	0	0	0	0.768	0.999	0.734	0.99837	0.999697
DW7_05424	2.4735	4.6338	5.9838	.	.	.	.	.	0	.	0	.	0	GH131	0.11	0.665	.	0.514	.	1	1	0.86	0	0	31399.1	286	2.5	7.8455	2	93	161	79	34	147	52	28	24	1.37288	0	0	0	1	1	1	1	1	1	1	0	0	0.75	0.76	0	1	0.999754	0.000103	0.0002	0	0.001	0.9839	0.0001	0	0.0011	0	0	0.0138	0	0.807	0.996	0.766	0.973309	0.999729
DW7_03047	2.47224	11.442	6	.	.	.	.	.	0	.	0	.	0	.	1	0.907	.	0.825	.	1	1	0.73	0	0	8569	81	3.5	8.2454	6	30	52	23	4	49	14	9	5	0.75	0	0	0	1	1	1	1	1	1	1	0	0	0.82	0.82	0	1	0.999991	1e-06	0	0	0	1	0	0	0	0	0	0	0	0.81	1	0.735	0.998716	0.999287
DW7_09598	2.47114	8.77769	5.69969	.	.	.	.	.	0	.	0	.	0	.	0.735	0.778	.	0.694	.	1	1	0.71	0	0	17626.8	162	-3.5	4.6459	4	56	100	52	19	93	31	14	17	1.13889	0	0	0	1	1	1	1	1	1	1	0	0	0.59	0.59	0	1	0.999958	1.3e-05	0.0011	0.0001	0.0179	0.7002	0.0012	0.0002	0.0367	0.002	0	0.2416	0	0.847	1	0.902	0.995584	0.999611
DW7_11348	2.4646	10.4214	5.98136	.	.	.	.	.	0	.	0	.	0	.	0.999	0.741	0.958	.	.	1	1	0.62	0	0	11371.9	112	1	6.8786	0	46	65	42	5	64	23	13	10	0.621622	0	0	0	1	1	1	1	1	1	1	0	0	17.39	31.83	0	1	0.999462	8.7e-05	0.0052	0.0001	0.0072	0.984	0.0068	0.0002	0.001	0.0006	0	0.0001	0	0.776	0.998	0.699	0.988723	0.999729
DW7_02929	2.4642	7.75868	5.22068	.	.	.	.	.	0	.	0	.	0	.	0.619	0.804	.	0.579	.	1	1	0.64	0	0	20858.9	199	7	10.1666	1	79	118	65	14	107	39	24	15	0.93617	0	1	0	1	1	1	1	0	0	1	0	0	0.57	0.96	0	1	0.96376	0.017933	0.0178	0.0024	0.1552	0.4886	0.1785	0.002	0.012	0.1203	0.0001	0.0112	0.0298	0.681	0.827	0.542	0.863203	0.240382
DW7_10267	2.46217	11.478	6	.	.	.	.	.	0	.	0	.	0	.	1	0.913	0.75	0.912	.	1	1	0.7	0	0	8142.26	76	-2.5	4.4881	8	32	49	17	7	47	14	6	8	0.565217	0	0	0	1	1	1	1	1	1	1	0	0	1.08	1.08	0	1	1	0	0	0	0	1	0	0	0	0	0	0	0	0.91	1	0.892	0.999732	0.999698
DW7_10644	2.46177	10.0797	5.99369	.	.	.	.	.	0	.	0	.	0	AA16	0.929	0.752	0.565	0.645	.	1	1	0.72	0	0	17464.8	165	1.5	6.9377	5	62	103	45	16	90	32	18	14	0.853659	0	0	0	1	1	1	1	1	1	1	0	0	10.14	10.14	0	1	0.999967	1.7e-05	0.0001	0	0.0053	0.9938	0.0001	0	0.0003	0	0	0.0006	0	0.845	0.998	0.751	0.991616	0.999744
DW7_05611	2.45676	10.7338	5.75381	.	.	.	.	.	0	.	0	.	0	.	0.997	0.833	0.788	0.7	.	1	1	0.2	0	0	19818.7	176	-2.5	5.599	8	39	100	48	19	98	48	24	24	1.29412	0	0	0	1	1	1	1	1	1	1	0	0	0.05	0.06	0	1	0.998904	7.1e-05	0.0024	0.006	0.037	0.7551	0.0107	0.0071	0.124	0.001	0.0031	0.0557	0.0004	0.814	0.991	0.697	0.997606	0.999755
DW7_05169	2.454	11.2673	5.9993	.	.	.	.	.	0	.	0	.	0	.	1	0.878	0.753	0.85	.	1	1	0.7	0	0	24091.4	226	-2.5	5.0845	24	95	148	43	17	129	50	24	26	0.721311	0	0	0	1	1	1	1	1	1	1	0	0	0.03	0.03	0	1	0.99994	0	0	0	0.0003	0.9993	0	0	0	0	0	0.0004	0	0.875	0.979	0.71	0.999255	0.999735
DW7_03215	2.43985	11.196	6	.	.	.	.	.	0	.	0	.	0	.	1	0.866	0.625	0.806	.	1	1	0.85	0	0	8317.49	80	0.5	6.8148	8	39	57	21	8	49	11	6	5	0.75	0	0	0	1	1	1	1	1	1	1	0	0	3.96	3.96	0	1	1	0	0	0	0	1	0	0	0	0	0	0	0	0.862	0.999	0.886	0.999321	0.999656
DW7_02257	2.43625	10.7996	5.99965	.	.	.	.	.	0	.	0	.	0	GH45	0.993	0.807	0.5	0.893	.	1	1	0.86	0	0	24234.2	227	3.5	7.8027	14	96	147	50	24	128	42	23	19	0.9	0	0	0	1	1	1	1	1	1	1	0	0	0.07	0.07	0	1	0.999947	5e-06	0	0	0.0003	0.9996	0	0	0	0	0	0	0	0.785	0.996	0.697	0.998729	0.999651
DW7_05469	2.41967	7.99704	5.99904	.	.	.	.	.	0	.	0	.	0	.	0.683	0.65	.	0.749	.	1	1	0.84	0	0	14305	136	2.5	7.6975	4	59	87	35	15	77	22	13	9	0.75	0	0	0	1	1	1	1	1	1	1	0	0	4.57	5.11	0	1	0.999795	0.000113	0	0	0.0001	0.9991	0	0	0.0001	0	0	0.0007	0	0.845	1	0.787	0.967952	0.999739
DW7_03426	2.41967	8.72268	5.99868	.	.	.	.	.	0	.	0	.	0	.	0.824	0.63	.	0.847	.	1	1	0.83	0	0	10437.7	100	0	6.1272	3	41	65	33	6	55	16	8	8	0.666667	0	0	0	1	1	1	1	1	1	1	0	0	4.66	4.66	0	1	0.999713	0.000236	0	0	0.0002	0.9988	0.0004	0	0.0001	0	0	0.0005	0	0.841	0.999	0.782	0.986069	0.999732
DW7_10897	2.41416	9.6863	5.8823	.	.	.	.	.	0	.	0	.	0	.	0.997	0.637	.	.	0.515	1	1	0.5	0	0	16521.1	154	-3.5	5.0577	6	47	92	51	16	97	29	14	15	0.756757	0	0	0	1	1	1	1	1	1	1	0	0	12.17	12.22	0	1	0.999787	8e-06	0.0004	0.0002	0.0174	0.8825	0.0019	0.0003	0.03	0.0002	0	0.0675	0	0.912	1	0.879	0.982976	0.999747
DW7_11428	2.40883	11.1231	5.9991	.	.	.	.	.	0	.	0	.	0	.	1	0.854	0.705	0.996	.	1	1	0.85	0	0	12722.3	124	0	6.1122	8	50	83	44	3	71	18	9	9	0.771429	0	0	0	1	1	1	1	1	1	1	0	0	3.2	3.2	0	1	0.999998	0	0	0	0.0007	0.9991	0	0	0.0001	0	0	0.0001	0	0.904	0.998	0.806	0.9981	0.999745
DW7_01069	2.40845	9.762	6	.	.	.	.	.	0	.	0	.	0	.	0.959	0.668	.	0.716	.	1	1	0.69	0	0	7594.66	70	4.5	8.5227	4	31	42	19	10	39	14	10	4	0.6875	0	0	0	1	1	1	1	1	1	1	0	0	2.07	2.07	0	1	0.999971	0	0	0	0	1	0	0	0	0	0	0	0	0.876	1	0.894	0.996848	0.999749
DW7_01226	2.40845	9.77393	5.99993	.	.	.	.	.	0	.	0	.	0	.	0.983	0.646	0.68	.	.	1	1	0.67	0	0	11195.3	106	9	9.15	6	40	61	33	10	66	18	15	3	0.59375	0	0	0	1	1	1	1	1	1	1	0	0	5.28	5.29	0	1	0.999952	3.4e-05	0	0	0	0.9999	0	0	0	0	0	0	0	0.88	1	0.897	0.991934	0.999714
DW7_11938	2.40764	11.652	6	.	.	.	.	.	0	.	0	.	0	.	1	0.942	.	0.827	.	1	1	0.55	0	0	5837.9	55	-0.5	5.6354	5	18	34	20	4	36	10	5	5	0.916667	0	0	0	1	1	1	1	1	1	1	0	0	12.16	12.16	0	1	1	0	0	0	0	1	0	0	0	0	0	0	0	0.897	1	0.922	0.999254	0.999703
DW7_05845	2.40644	9.33054	5.92254	.	.	.	.	.	0	.	0	.	0	.	0.802	0.766	0.828	.	.	1	1	0.2	0	0	12644.6	116	3	7.8979	2	40	57	33	13	68	31	18	13	0.964286	1	0	0	1	1	1	1	1	1	1	0	1	18.48	18.52	0.782609	1	0.998946	1.6e-05	0.0247	0.0003	0.003	0.9348	0.0075	0.0021	0.028	0	0.0037	0.0204	0	0.674	0.934	0.649	0.939807	0.998931
DW7_10319	2.40463	11.328	6	.	.	.	.	.	0	.	0	.	0	.	1	0.888	0.63	0.928	.	1	1	0.91	0	0	8781.11	84	1.5	7.4025	9	38	59	25	5	50	12	7	5	0.714286	0	0	0	1	1	1	1	1	1	1	0	0	6.6	6.6	0	1	0.999992	1e-06	0	0	0	1	0	0	0	0	0	0	0	0.814	0.999	0.807	0.997797	0.999713
DW7_04385	2.40339	9.23739	5.99539	.	.	.	increased_virulence_(hypervirulence),unaffected_pathogenicity,reduced_virulence	PHI:6978,PHI:7912,PHI:2207,PHI:10255,PHI:2209,PHI:568,PHI:2206,PHI:2204,PHI:2364,PHI:7911,PHI:2043,PHI:2208,PHI:569,PHI:4246	1	CfTom1	1	PF00331	1	GH10	0.014	0.693	.	.	0.649	1	1	0.83	0	0	35532	329	6.5	8.7071	4	116	190	97	36	179	65	37	28	1.1	0	0	0	1	1	1	1	1	1	1	0	0	0.06	0.06	0	1	0.999929	2e-05	0	0	0.0002	0.9954	0.0001	0	0.0007	0	0	0.0036	0	0.882	0.999	0.85	0.998363	0.999762
DW7_02087	2.40242	8.94109	5.98709	.	.	.	unaffected_pathogenicity,reduced_virulence,effector_(plant_avirulence_determinant)	PHI:6869,PHI:2978,PHI:11176,PHI:4980,PHI:10952,PHI:6868	0	.	0	.	0	GH12	0.061	0.598	.	0.735	.	1	1	0.7	0	0	26566.5	238	2.5	8.1738	3	88	140	59	40	130	29	16	13	1.5	0	0	0	1	1	1	1	1	1	1	0	0	0.4	0.51	0	1	0.999912	1.8e-05	0.0001	0	0.0013	0.9872	0.0001	0.0001	0.0008	0	0	0.0106	0	0.754	0.997	0.751	0.998722	0.999752
DW7_03926	2.40016	9.64155	5.90955	.	.	.	.	.	0	.	0	.	0	.	0.843	0.779	0.91	.	.	1	1	0.05	0	0	8619.65	76	0	6.4739	1	21	36	21	10	36	22	12	10	1.125	0	0	0	1	1	1	1	1	1	1	0	0	1.21	1.21	0	1	0.999177	0.000595	0.0233	0.0019	0.0075	0.9215	0.0691	0	0	0	0	0	0	0.607	0.974	0.616	0.913393	0.999747
DW7_10068	2.39398	11.334	6	.	.	.	.	.	0	.	0	.	0	.	0.996	0.893	0.948	0.546	.	1	1	0.48	0	0	11451.3	102	7	8.9438	5	29	50	26	14	61	27	18	9	1.125	0	0	0	1	1	1	1	1	1	1	0	0	0.02	0.02	0	1	0.999882	3e-06	0	0	0	1	0	0	0	0	0	0	0	0.65	0.984	0.619	0.993995	0.999723
DW7_05939	2.39151	5.29175	5.99975	.	.	.	.	.	0	.	0	.	0	.	0.257	0.625	.	0.87	.	1	1	0.71	0	0	17700.7	166	-1.5	5.559	8	73	110	41	17	89	24	12	12	0.725	0	0	0	1	1	1	1	1	1	1	0	0	7.59	7.6	0	1	0.999989	1e-06	0	0	0.0001	0.9998	0	0	0.0001	0	0	0.0001	0	0.729	0.995	0.644	0.996027	0.999745
DW7_11637	2.37632	3.72344	5.99744	.	.	.	.	.	0	.	0	.	0	GH43_8,GH43_19,GH43_14,GH43_34,GH43_5,GH43_7,GH43_33,GH43,GH43_9,GH43_3,GH43_18,GH43_10,GH43_6,GH43_4,GH159,GH43_31,GH43_26,GH43_12,GH43_30,GH43_29	0.007	0.614	.	0.69	.	1	1	0.82	0	0	34108.3	319	6.5	8.1284	7	127	198	84	49	194	52	31	21	1	0	0	0	1	1	1	1	1	1	1	0	0	2.45	2.53	0	1	0.999711	1.2e-05	0	0	0.0001	0.9974	0	0	0.0002	0	0	0.0022	0	0.824	0.959	0.724	0.996934	0.999645
DW7_01373	2.37632	14.9967	5.9707	.	.	.	unaffected_pathogenicity,effector_(plant_avirulence_determinant)	PHI:7379,PHI:7378	0	.	1	PF01476	1	CBM50	0.977	0.694	.	0.739	.	1	1	0.83	0	0	18516	170	-1.5	5.9499	8	62	105	52	21	97	27	14	13	1.11111	0	0	0	1	1	1	1	1	1	1	0	0	0.06	0.08	0	1	0.999954	8e-06	0.001	0.0016	0.017	0.9712	0.0007	0.0007	0.0023	0.0001	0	0.0064	0	0.813	0.99	0.637	0.983584	0.999724
DW7_10326	2.37632	14.7154	5.95336	.	.	.	increased_virulence_(hypervirulence),reduced_virulence	PHI:6858,PHI:4845,PHI:179,PHI:5550,PHI:180,PHI:4620	0	.	1	PF03211	0	PL3_5,PL3_3,PL3_2,PL3_4,PL3_1,PL3	0.927	0.7	.	0.729	.	1	1	0.89	0	0	28315	273	0.5	6.6078	11	108	183	84	18	149	57	30	27	1	0	0	0	1	1	1	1	1	1	1	0	0	0.42	0.42	0	1	0.992481	0.00659	0.0003	0	0.0022	0.9567	0.001	0.0001	0.0047	0.0003	0	0.0348	0	0.849	0.996	0.703	0.872372	0.99943
DW7_11247	2.37474	11.364	6	.	.	.	.	.	0	.	0	.	0	.	1	0.894	0.722	0.894	.	1	1	0.56	0	0	10008.7	91	2	7.6261	12	39	56	23	6	50	20	11	9	1.14286	1	0	0	1	1	1	1	1	1	1	0	0	1.25	1.26	0	1	1	0	0	0	0	1	0	0	0	0	0	0	0	0.892	1	0.885	0.999582	0.999735
DW7_02967	2.37098	14.5414	5.52744	.	.	.	increased_virulence_(hypervirulence),unaffected_pathogenicity,loss_of_pathogenicity	PHI:407,PHI:2383,PHI:69,PHI:2849	0	.	1	PF01083	0	CE5	0.934	0.735	.	.	0.55	1	1	0.5	0	0	26382	253	3	8.1074	4	99	150	85	15	142	54	29	25	0.782609	0	0	0	1	1	1	1	1	1	1	0	0	0.32	0.46	0	1	0.997953	0.001018	0.0591	0.0007	0.0214	0.5575	0.1982	0.0021	0.0986	0.0927	0.0002	0.0237	0.0049	0.738	0.958	0.566	0.977002	0.999728
DW7_07731	2.37081	13.2362	5.99818	.	.	.	reduced_virulence	PHI:10267,PHI:256,PHI:10268,PHI:10266	0	.	1	PF11327	0	.	0.747	0.626	.	0.684	.	1	1	0.84	0	0	31058.4	301	-1.5	5.7287	8	125	186	89	17	160	50	25	25	0.829545	0	0	0	1	1	1	1	1	1	1	0	0	13.18	13.19	0	1	0.996839	0.000236	0.0001	0	0	0.9983	0	0.0001	0.0007	0	0	0.0008	0	0.685	0.989	0.624	0.974336	0.999641
DW7_03361	2.37012	9.28875	5.74875	.	.	.	.	.	0	.	0	.	0	.	0.938	0.652	.	0.821	.	1	1	0.81	0	0	10792.2	102	-3	4.5173	6	38	71	29	10	66	16	7	9	0.612903	0	0	0	1	1	1	1	1	0	1	0	0	1.87	1.87	0	1	0.999417	2e-06	0	0	0.0012	0.9988	0	0	0	0	0	0.0001	0	0.871	0.998	0.573	0.994055	0.999228
DW7_11609	2.36252	11.394	6	.	.	.	.	.	0	.	0	.	0	.	1	0.899	0.779	0.753	.	1	1	0.91	0	0	7756.03	74	2.5	7.9345	6	30	46	20	5	45	11	7	4	0.913043	0	0	0	1	1	1	1	1	1	1	0	0	0.26	0.26	0	1	1	0	0	0	0	1	0	0	0	0	0	0	0	0.857	1	0.797	0.999605	0.999754
DW7_08075	2.35342	11.346	6	.	.	.	.	.	0	.	0	.	0	.	0.997	0.894	0.72	0.791	.	1	1	0.78	0	0	6982.19	62	4.5	8.9051	4	17	33	17	7	37	11	8	3	1.38462	0	0	0	1	1	1	1	1	1	1	0	0	0.04	0.04	0	1	0.999997	0	0	0	0	1	0	0	0	0	0	0	0	0.909	0.985	0.799	0.998625	0.999729
DW7_05137	2.34941	3.85577	5.99777	.	.	.	.	.	0	.	0	.	0	.	0.023	0.62	0.516	.	.	1	1	0.77	0	0	20675.7	200	-0.5	6.2105	3	82	128	63	18	125	27	14	13	0.71875	0	0	0	1	1	1	1	1	1	1	0	0	0.7	0.74	0	1	0.99986	6.4e-05	0	0	0.0002	0.9978	0.0005	0	0.0003	0	0	0.0012	0	0.658	0.993	0.569	0.975249	0.999784
DW7_08510	2.34661	14.7432	5.9992	.	.	.	.	.	1	MoBas2	0	.	0	.	0.997	0.627	0.627	0.869	.	1	1	0.81	0	0	9431.53	94	-5	3.9921	6	45	62	30	6	60	13	4	9	0.588235	0	0	0	1	1	1	1	1	1	1	0	0	0.23	0.23	0	1	0.999915	1e-06	0	0	0.0006	0.9992	0.0001	0	0	0	0	0.0001	0	0.896	0.996	0.871	0.996949	0.999717
DW7_09483	2.34447	-0.517531	-4.44753	.	.	.	.	.	0	.	0	.	0	.	0.757	0.898	0.552	.	.	0	1	0.22	0	1	23804.2	211	2.5	8.4185	2	67	99	62	27	111	49	26	23	1.68571	0	0	0	1	1	1	1	1	1	1	1	2	21.27	43.43	0.85	1	0.996429	0.000161	0.9366	0.0005	0.0005	0.0208	0.0255	0.0495	0.8302	0.001	0.0483	0.0172	0.0064	0.871	0.999	0.885	0.978181	0.999729
DW7_11561	2.3426	4.81624	5.99824	.	.	.	.	.	0	.	0	.	0	.	0.078	0.725	.	0.607	.	1	1	0.45	0	0	35335.1	327	8	8.3385	12	123	191	83	31	179	70	40	30	1.03896	0	0	0	1	1	1	1	1	1	1	0	0	0.07	0.1	0	1	0.9999	2e-05	0.0001	0	0.0001	0.9983	0.0001	0.0001	0.0008	0	0	0.0006	0	0.797	0.984	0.794	0.990862	0.99823
DW7_11940	2.33887	11.448	6	.	.	.	.	.	0	.	0	.	0	.	1	0.908	0.85	0.851	.	1	1	0.75	0	0	10261.9	91	3	7.8218	8	27	52	24	12	56	22	13	9	1.26316	0	0	0	1	1	1	1	0	1	1	0	0	0.28	0.28	0	1	0.999785	2e-06	0	0	0	1	0	0	0	0	0	0	0	0.74	0.991	0.774	0.976805	0.447864
DW7_11042	2.33754	11.2916	5.99964	.	.	.	.	.	0	.	0	.	0	.	0.999	0.883	0.557	0.855	.	1	1	0.73	0	0	12654.4	115	3	7.5769	7	42	66	31	15	66	27	16	11	0.923077	0	0	0	1	1	1	1	1	1	1	0	0	0.08	0.08	0	1	0.999915	1.3e-05	0	0	0	0.9996	0	0	0	0	0	0.0003	0	0.854	0.999	0.808	0.99625	0.99961
DW7_03158	2.33221	11.538	6	.	.	.	.	.	0	.	0	.	0	.	1	0.923	.	0.75	.	1	1	0.69	0	0	10100.8	92	2.5	7.4819	9	37	52	24	15	57	16	10	6	1.31579	0	0	0	1	1	1	1	1	1	1	0	0	2.27	2.28	0	1	0.999998	0	0	0	0	1	0	0	0	0	0	0	0	0.776	0.999	0.855	0.999151	0.999633
DW7_02264	2.33221	11.568	6	.	.	.	.	.	0	.	0	.	0	.	1	0.928	0.815	0.827	.	1	1	0.72	0	0	10590.2	98	6	8.683	8	42	56	26	11	61	18	12	6	0.758621	0	0	0	1	1	1	1	1	1	1	0	0	0.01	0.01	0	1	0.999998	0	0	0	0	1	0	0	0	0	0	0	0	0.777	0.999	0.736	0.997952	0.999703
DW7_05218	2.33176	11.1179	5.99995	.	.	.	.	.	0	.	0	.	0	.	0.999	0.854	.	0.931	.	1	1	0.8	0	0	11547.1	109	0.5	6.835	7	46	67	28	9	61	15	8	7	0.958333	0	0	0	1	1	1	1	1	1	1	0	0	0.25	0.25	0	1	0.999986	2e-06	0	0	0	0.9999	0	0	0	0	0	0	0	0.763	0.994	0.686	0.991093	0.999748
DW7_08330	2.32616	11.466	6	.	.	.	.	.	0	.	0	.	0	.	0.999	0.912	0.63	0.741	.	1	1	0.74	0	0	12648.3	116	1	6.9986	8	48	66	30	16	70	20	11	9	0.709677	0	0	0	1	1	1	1	1	1	1	0	0	3.25	3.25	0	1	0.999972	4e-06	0	0	0	1	0	0	0	0	0	0	0	0.817	0.995	0.728	0.991749	0.999692
DW7_11824	2.31568	8.2146	5.9946	.	.	.	.	.	0	.	0	.	0	.	0.669	0.701	0.525	0.819	.	1	1	0.81	0	0	16052.8	145	-4	4.5219	4	52	84	35	21	80	23	10	13	1.20588	0	0	0	1	1	1	1	1	1	1	0	0	0.01	0.01	0	1	0.999986	1e-06	0.0003	0	0.0012	0.9947	0.0007	0	0.0006	0	0	0.0027	0	0.695	0.991	0.73	0.995787	0.999747
DW7_11874	2.3149	11.3457	5.9997	.	.	.	.	.	0	.	0	.	0	.	1	0.891	0.609	0.799	.	1	1	0.92	0	0	11655.5	109	6.5	8.4159	11	45	69	24	11	69	15	11	4	0.827586	0	0	0	1	1	1	1	1	1	1	0	0	0.2	0.2	0	1	0.999994	0	0	0	0.0003	0.9997	0	0	0	0	0	0	0	0.686	0.994	0.594	0.999153	0.99975
DW7_02309	2.31444	13.8136	5.99965	.	.	.	increased_virulence_(hypervirulence),reduced_virulence,effector_(plant_avirulence_determinant),unaffected_pathogenicity	PHI:3127,PHI:6417,PHI:3209,PHI:3221,PHI:695,PHI:9428,PHI:5540,PHI:3167,PHI:3164,PHI:2118,PHI:5103	1	MoMSP1	1	PF07249	0	.	0.834	0.635	.	0.825	.	1	1	0.71	0	0	10434.9	101	2	7.7431	3	45	60	33	11	64	11	7	4	0.903226	0	0	0	1	1	1	1	1	1	1	0	0	6.45	6.54	0	1	0.999986	4e-06	0	0	0	0.9996	0	0	0	0	0	0.0003	0	0.709	0.995	0.663	0.998355	0.999642
DW7_10204	2.30981	10.932	6	.	.	.	.	.	0	.	0	.	0	.	0.99	0.832	0.646	0.589	.	1	1	0.79	0	0	10857.1	99	0	6.4694	6	40	58	22	15	53	23	13	10	1.1	0	0	0	1	1	1	1	1	1	1	0	0	8.31	8.31	0	1	0.999996	0	0	0	0	1	0	0	0	0	0	0	0	0.914	0.992	0.838	0.997808	0.999736
DW7_10650	2.30129	11.298	6	.	.	.	.	.	0	.	0	.	0	.	0.993	0.89	.	0.884	.	1	1	0.87	0	0	12528	114	1	7.4674	6	44	70	28	14	68	21	11	10	0.741935	0	0	0	1	1	1	1	1	1	1	0	1	17.92	17.93	0.73913	1	0.999997	0	0	0	0	1	0	0	0	0	0	0	0	0.832	1	0.819	0.997613	0.999622
DW7_07890	2.29925	3.5902	5.9842	.	.	.	.	.	0	.	0	.	0	.	0.002	0.599	.	.	0.703	1	1	0.78	0	0	37364.6	348	9	8.2183	12	125	210	90	37	199	63	38	25	0.921348	0	1	0	1	1	1	1	1	1	1	0	0	0.14	0.14	0	1	0.979662	0.019703	0.0002	0	0.0001	0.9942	0.0002	0.0002	0.001	0	0	0.0044	0	0.748	0.996	0.76	0.9689	0.999639
DW7_03449	2.29802	9.50815	5.80015	.	.	.	.	.	0	.	0	.	0	.	0.912	0.706	0.624	0.694	.	1	1	0.71	0	0	22157.9	203	1	7.0402	6	73	117	47	22	107	44	23	21	0.96	0	0	0	1	1	1	1	1	1	1	0	0	6.69	6.69	0	1	0.998189	0.000596	0.0616	0.0012	0.0096	0.8313	0.0688	0.0065	0.0462	0.0025	0.0013	0.0324	0.0003	0.832	0.995	0.844	0.992719	0.99976
DW7_06754	2.29163	10.4186	5.68463	.	.	.	.	.	0	.	0	.	0	.	0.96	0.829	0.567	.	.	1	1	0.3	0	0	21113	191	-0.5	6.3297	3	60	101	64	21	101	44	23	21	1.31579	0	0	0	1	1	1	1	1	1	1	0	0	0.13	0.14	0	1	0.991722	0.000644	0.007	0.0027	0.03	0.6885	0.017	0.0008	0.1724	0.0076	0.0002	0.0805	0.0004	0.552	0.91	0.583	0.91674	0.999031
DW7_05908	2.27234	9.94164	5.98764	.	.	.	.	.	0	.	0	.	0	.	0.984	0.675	.	0.503	.	1	1	0.46	0	0	12657.5	119	-8	4.0776	7	46	70	38	7	70	24	8	16	0.655172	0	0	0	1	1	1	1	1	1	1	0	0	1.19	1.19	0	1	0.999241	2e-05	0.0005	0.0002	0.0041	0.9879	0.001	0.0002	0.0022	0.0005	0	0.0039	0	0.692	0.997	0.684	0.994593	0.999796
DW7_09008	2.25802	11.9239	5.9939	.	.	.	.	.	0	.	1	PF01083	0	CE5	0.577	0.578	.	0.885	.	1	1	0.92	0	0	23306.1	228	4.5	7.9643	10	105	151	72	21	138	26	16	10	0.802817	0	0	0	1	1	1	1	1	1	1	0	0	0.05	0.26	0	1	0.999946	6e-06	0	0	0.0005	0.9939	0	0	0	0	0	0.0056	0	0.826	0.998	0.708	0.985625	0.999718
DW7_07739	2.25591	9.03248	5.76648	.	.	.	reduced_virulence	PHI:4242,PHI:432,PHI:4212	1	FGL1	1	PF01764	0	.	0.111	0.6	.	.	0.656	1	1	0.6	0	0	32153.6	304	3	7.3249	6	110	183	97	29	175	60	33	27	0.921053	0	0	0	1	1	1	1	1	1	1	0	0	0.9	1.4	0	1	0.995426	0.000647	0.001	0.0005	0.078	0.7673	0.0337	0.0011	0.0182	0.005	0	0.0881	0.0081	0.866	0.991	0.802	0.956949	0.999713
DW7_00687	2.25591	6.69247	5.88247	.	.	.	.	.	0	.	0	.	0	.	0.502	0.633	.	0.522	.	1	1	0.64	0	0	27643.2	255	3.5	8.0162	5	95	147	76	23	136	55	30	25	0.948276	0	1	0	1	1	1	1	1	1	1	0	0	0.01	0.07	0	1	0.995914	0.003252	0.0006	0.0001	0.0041	0.8845	0.0053	0.0003	0.012	0.0006	0.0002	0.0928	0.0003	0.82	0.997	0.677	0.965281	0.997068
DW7_10964	2.25591	3.98431	5.97031	.	.	.	.	.	0	.	0	.	0	.	0.01	0.659	.	.	0.701	1	1	0.46	0	0	37856.7	343	6	7.7277	12	113	196	71	45	188	68	39	29	1.0375	0	0	0	1	1	1	1	1	1	1	0	0	0.01	0.02	0	1	0.971364	0.022182	0.0013	0	0.0001	0.9821	0.0004	0.0008	0.0028	0	0	0.0139	0	0.777	0.956	0.677	0.876726	0.997848
DW7_06422	2.25046	10.65	6	.	.	.	.	.	0	.	0	.	0	.	0.999	0.776	0.564	0.9	.	1	1	0.94	0	0	10219.4	101	1	7.016	7	50	72	25	8	61	16	9	7	0.558824	0	0	0	1	1	1	1	1	1	1	0	0	0.49	0.49	0	1	0.999993	0	0	0	0	1	0	0	0	0	0	0	0	0.887	0.996	0.835	0.999177	0.999732
DW7_10835	2.2501	11.2558	5.9878	.	.	.	.	.	0	.	0	.	0	.	1	0.878	0.752	0.63	.	1	1	0.64	0	0	9012.54	81	1.5	7.1427	6	29	44	24	10	46	19	11	8	1.07143	0	0	0	1	1	1	1	1	1	1	0	1	17.29	17.79	0.55	1	0.99997	2e-06	0.0023	0.0003	0.0009	0.9889	0.007	0.0001	0.0007	0	0.0004	0.0016	0	0.799	0.997	0.73	0.990999	0.999404
DW7_08480	2.24415	10.0918	5.99379	.	.	.	.	.	0	.	0	.	0	.	0.879	0.804	0.535	0.919	.	1	1	0.76	0	0	19435.7	178	-0.5	6.2055	8	70	110	41	22	96	35	18	17	0.97561	0	0	0	1	1	1	1	1	1	1	0	0	0.57	0.57	0	1	0.999907	1.2e-05	0	0	0.0045	0.9938	0	0	0.0001	0	0	0.0016	0	0.741	0.983	0.726	0.981852	1
DW7_05119	2.23513	15.2353	5.41732	.	.	.	unaffected_pathogenicity,effector_(plant_avirulence_determinant)	PHI:1575,PHI:3216,PHI:1581,PHI:3378	1	MoCDIP4	1	PF03443	1	AA9,AA11	0.962	0.841	0.558	.	.	1	1	0.4	0	0	25832.1	234	1.5	6.8266	5	76	127	49	37	131	63	34	29	1.05	0	0	0	1	1	1	1	1	0	1	0	0	0.11	0.11	0	1	0.999296	0.000165	0.0005	0	0.0042	0.6677	0.0009	0.0004	0.0187	0.0004	0.0001	0.3076	0.0001	0.712	0.995	0.495	0.982259	0.99959
DW7_01365	2.23352	10.68	6	.	.	.	.	.	0	.	0	.	0	.	0.993	0.787	.	.	0.564	1	1	0.57	0	0	11197.8	105	-1	5.0496	6	38	66	23	10	66	21	10	11	0.571429	0	0	0	1	1	1	1	1	1	1	0	0	0.05	0.05	0	1	0.999956	0	0	0	0	1	0	0	0	0	0	0	0	0.771	1	0.786	0.999311	0.999801
DW7_08311	2.22881	3.66651	5.86251	.	.	.	.	.	0	.	0	.	0	PL1_2,PL1	0	0.634	.	0.658	.	1	1	0.81	0	0	42242.1	402	1.5	7.2715	1	147	256	119	36	226	71	37	34	1.03883	0	1	0	1	1	1	1	1	1	1	0	0	0.11	0.12	0	1	0.999347	0.000188	0.0001	0	0.0002	0.8627	0.0001	0.0001	0.0126	0	0	0.1244	0	0.783	0.977	0.818	0.986091	0.999672
DW7_03459	2.21606	7.35594	5.93394	.	.	.	.	.	0	.	0	.	0	.	0.596	0.641	.	.	0.77	1	1	0.49	0	0	29322.2	267	7	8.7357	3	87	152	79	27	138	57	34	23	1.03636	1	0	0	1	1	1	1	1	1	1	0	0	0.01	0.49	0	1	0.99083	0.00812	0.0041	0.0009	0.0047	0.94	0.0097	0.0013	0.0231	0.0016	0.0001	0.0183	0.0002	0.752	0.971	0.62	0.983158	0.999726
DW7_08864	2.21337	10.3143	5.97025	.	.	.	.	.	0	.	0	.	0	.	0.992	0.732	0.53	.	.	1	1	0.22	0	0	13302.4	126	3	7.9103	2	45	68	43	9	74	29	17	12	0.621622	0	0	0	1	1	1	1	1	1	1	0	0	0.15	0.15	0	1	0.9888	0.002592	0.0006	0.0008	0.0051	0.9718	0.0127	0.0001	0.0009	0.0083	0	0.0002	0	0.72	0.985	0.658	0.934587	0.993656
DW7_03710	2.21178	8.61806	5.98006	.	.	.	reduced_virulence	PHI:5188	0	.	0	.	0	.	0.624	0.649	.	.	0.554	1	1	0.8	0	0	27515.9	254	2	7.0415	3	94	147	76	31	134	57	31	26	1.01613	0	0	0	1	1	1	1	1	1	1	0	0	0.1	0.14	0	1	0.99853	0.00029	0.0003	0	0.0051	0.9803	0.0019	0	0.0043	0.0001	0	0.0081	0.0001	0.689	0.982	0.579	0.953851	0.999724
DW7_09728	2.21109	10.3849	5.9989	.	.	.	.	.	0	.	0	.	0	.	0.996	0.735	.	0.672	.	1	1	0.68	0	0	18333	167	3.5	9.1751	2	52	94	57	12	92	30	17	13	1.23529	0	0	0	1	1	1	1	1	1	1	0	0	10.98	19.42	0	1	0.999263	0.000194	0	0	0.0001	0.999	0.0001	0	0.0004	0	0	0.0004	0	0.749	0.997	0.746	0.974877	0.99923
DW7_01498	2.20945	11.2079	5.9999	.	.	.	.	.	0	.	0	.	0	.	1	0.868	0.6	0.776	.	1	1	0.48	0	0	14924.9	134	0.5	6.6021	10	50	80	29	20	74	29	16	13	1.03571	0	0	0	1	1	1	1	1	1	1	0	0	3.39	3.39	0	1	0.999946	0	0	0	0	0.9999	0	0	0	0	0	0.0001	0	0.856	0.996	0.866	0.999623	0.99975
DW7_05792	2.20829	4.19211	5.99211	.	.	.	.	.	0	.	0	.	0	.	0.004	0.696	.	.	0.508	1	1	0.58	0	0	38928.8	360	6	7.8989	12	128	222	74	43	204	69	39	30	0.884211	0	0	0	1	1	1	1	1	1	1	0	0	0.12	0.12	0	1	0.997689	0.001583	0	0	0	0.9929	0	0	0.0002	0	0	0.0069	0	0.683	0.966	0.581	0.97505	0.999714
DW7_10384	2.20465	10.458	5.99995	.	.	.	.	.	0	.	0	.	0	.	0.998	0.745	0.578	0.892	.	1	1	0.81	0	0	9364.66	90	1.5	7.5208	6	40	60	29	8	56	12	7	5	0.724138	0	0	0	1	1	1	1	1	1	1	0	0	5.28	5.32	0	1	0.999999	0	0	0	0	0.9999	0	0	0	0	0	0	0	0.859	1	0.758	0.996362	0.999743
DW7_04186	2.20264	10.788	6	.	.	.	.	.	0	.	0	.	0	.	0.994	0.804	.	0.851	.	1	1	0.91	0	0	11598	108	2.5	7.9332	6	45	67	28	12	64	19	11	8	0.733333	0	0	0	1	1	1	1	1	1	1	0	1	14.77	14.77	0.73913	1	0.999999	0	0	0	0	1	0	0	0	0	0	0	0	0.877	1	0.867	0.998866	0.999762
DW7_10460	2.19862	9.0773	5.9993	.	.	.	.	.	0	.	0	.	0	.	0.877	0.636	.	0.687	.	1	1	0.73	0	0	7797.73	70	2.5	7.3232	4	29	41	16	14	36	13	9	4	1.08333	0	0	0	1	1	1	1	1	1	1	0	0	0.01	0.01	0	1	0.999996	0	0.0011	0	0	0.9998	0	0.0001	0	0	0	0	0	0.856	0.999	0.795	0.998694	0.999746
DW7_09236	2.19544	11.286	6	.	.	.	.	.	0	.	0	.	0	.	1	0.881	0.919	0.506	.	1	1	0.75	0	0	10102.8	90	-0.5	5.7176	10	29	50	21	8	52	20	10	10	1.71429	0	0	0	1	1	1	1	1	1	1	0	0	5.14	5.14	0	1	0.999991	0	0	0	0	1	0	0	0	0	0	0	0	0.81	0.991	0.811	0.999403	0.999724
DW7_07429	2.19397	9.4954	5.9954	.	.	.	unaffected_pathogenicity,effector_(plant_avirulence_determinant)	PHI:1575,PHI:3216,PHI:1581,PHI:3378	1	MoCDIP4	1	PF03443	1	AA9	0.159	0.591	.	0.778	.	1	1	0.92	0	0	23591.5	222	5.5	8.4551	4	86	139	64	27	131	30	19	11	0.859375	0	0	0	1	1	1	1	1	1	1	0	0	0.51	0.55	0	1	0.999646	9.1e-05	0.0001	0	0.0006	0.9955	0.0001	0	0.0006	0	0	0.0032	0	0.743	0.994	0.612	0.985771	0.999545
DW7_08500	2.18563	9.57712	5.81512	.	.	.	.	.	0	.	0	.	0	.	0.936	0.691	0.519	.	.	1	1	0.26	0	0	18836.7	174	1.5	7.2743	1	58	92	61	21	104	35	19	16	1.175	0	0	0	1	1	1	1	1	1	1	0	0	12.44	26.57	0	1	0.996668	0.000459	0.0247	0.0006	0.0444	0.8277	0.0381	0.0011	0.0494	0.0062	0.0001	0.0254	0.007	0.828	0.993	0.803	0.969025	0.999615
DW7_00904	2.17006	7.53339	5.99139	.	.	.	.	.	0	.	0	.	0	.	0.592	0.665	.	.	0.52	1	1	0.64	0	0	16823.5	157	1	7.198	0	52	92	55	16	97	26	14	12	0.857143	0	0	0	1	1	1	1	1	1	1	0	0	1.01	1.02	0	1	0.999942	1.2e-05	0.0001	0	0.0048	0.9914	0.0009	0	0.0013	0.0001	0	0.0014	0	0.869	1	0.845	0.996415	0.999802
DW7_03781	2.17006	9.88929	5.99929	.	.	.	unaffected_pathogenicity,reduced_virulence	PHI:2211,PHI:2213,PHI:567,PHI:571,PHI:2214,PHI:2210,PHI:570,PHI:572,PHI:573,PHI:546	1	FgXYLA	1	PF00457	1	CBM60,GH11	0.185	0.63	.	0.878	.	1	1	0.69	0	0	25296.7	231	4.5	9.1443	0	93	135	47	38	125	34	20	14	0.981818	0	0	0	1	1	1	1	1	1	1	0	0	4.18	4.18	0	1	0.999761	2.1e-05	0	0	0	0.9993	0	0	0.0001	0	0	0.0006	0	0.844	1	0.863	0.995814	0.999625
DW7_05314	2.16914	6.20502	5.89902	.	.	.	unaffected_pathogenicity	PHI:2452	0	.	0	.	0	CE1	0.332	0.719	.	0.537	.	1	1	0.75	0	0	29185.8	270	9	9.1274	6	103	154	74	35	155	49	30	19	0.971014	0	0	1	1	1	1	1	1	1	1	0	0	16.2	16.8	0	1	0.999155	0.00016	0.0001	0	0.0001	0.8992	0.0001	0.0001	0.0158	0	0	0.0848	0	0.88	1	0.915	0.99638	0.999794
DW7_11346	2.16788	9.08704	5.97905	.	.	.	.	.	0	.	0	.	0	.	0.676	0.842	0.882	.	.	1	1	0.29	0	0	19685.5	170	1.5	6.9312	6	44	85	36	26	92	48	26	22	1.48148	0	0	0	1	1	1	1	1	1	1	0	0	11.82	11.82	0	1	0.99861	0.00021	0.0004	0.0001	0.0007	0.9794	0.0003	0.0002	0.0054	0.0001	0	0.0139	0	0.847	0.998	0.723	0.980852	0.999618
DW7_01371	2.1659	9.59935	5.99935	.	.	.	.	.	0	.	0	.	0	.	0.912	0.688	0.534	.	.	1	1	0.23	0	0	28845.4	264	-2	5.951	14	80	160	55	23	142	71	36	35	0.691176	1	0	0	1	1	1	1	1	1	1	0	0	0.35	0.35	0	1	0.999237	7e-06	0	0	0	0.9993	0	0	0.0002	0	0	0.0004	0	0.921	0.998	0.866	0.997226	0.999698
DW7_05905	2.16305	10.2801	5.99615	.	.	.	.	.	0	.	0	.	0	.	1	0.714	0.927	.	.	1	1	0.28	0	0	11977.4	112	1.5	7.1462	6	38	75	28	4	56	29	16	13	0.542857	0	0	0	1	1	1	1	1	1	1	0	0	2.07	2.07	0	1	0.999964	0	0	0	0.0038	0.9962	0.0001	0	0	0	0	0	0	0.677	0.966	0.699	0.99041	0.999777
DW7_04781	2.15645	11.4696	5.99965	.	.	.	reduced_virulence	PHI:2144	0	.	0	.	0	.	0.95	0.795	0.556	.	.	1	1	0.66	0	0	13489.4	123	-0.5	6.3041	6	44	73	26	19	71	20	11	9	1.03571	0	0	0	1	1	1	1	1	1	1	0	0	0.05	0.05	0	1	0.999996	0	0	0	0	0.9996	0	0	0	0	0	0.0003	0	0.887	1	0.862	0.998708	0.999796
DW7_03242	2.15645	10.6107	5.9727	.	.	.	.	.	0	.	0	.	0	.	0.985	0.788	0.522	0.873	.	1	1	0.67	0	0	11246.7	103	-4.5	4.4829	5	35	58	32	13	60	21	9	12	1.19048	0	0	0	1	1	1	1	1	1	1	0	0	0.12	0.12	0	1	0.999986	1e-06	0.0002	0	0.0002	0.9728	0.0001	0	0.0013	0.0004	0	0.0252	0	0.851	1	0.851	0.998388	0.999751
DW7_10492	2.15058	8.39966	5.99366	.	.	.	.	.	0	.	0	.	0	.	0.682	0.719	.	0.734	.	1	1	0.67	0	0	19432	179	-0.5	5.8344	4	59	108	50	23	112	26	13	13	0.843137	0	0	0	1	1	1	1	1	1	1	0	0	0.16	0.32	0	1	0.999833	8.1e-05	0.0001	0	0.0012	0.9938	0.0001	0	0.0007	0	0	0.0043	0	0.785	0.998	0.831	0.995388	0.999569
DW7_06047	2.14071	8.54596	5.95996	.	.	.	.	.	0	.	0	.	0	.	0.815	0.616	0.633	0.593	.	1	1	0.81	0	0	14206.2	131	-1	5.5879	3	45	72	45	13	72	20	10	10	1.28571	0	0	0	1	1	1	1	1	1	1	0	0	0.51	0.52	0	1	0.999818	7.2e-05	0.0007	0.0003	0.0058	0.9603	0.0046	0.0003	0.0097	0.0004	0	0.0184	0.0001	0.702	0.992	0.65	0.973143	0.999735
DW7_09784	2.13859	10.2735	5.89147	.	.	.	increased_virulence_(hypervirulence),reduced_virulence,effector_(plant_avirulence_determinant),unaffected_pathogenicity	PHI:2711,PHI:666,PHI:2342,PHI:8061,PHI:2341,PHI:8062,PHI:8054,PHI:658,PHI:664,PHI:8056,PHI:3128,PHI:8057,PHI:8053,PHI:9298,PHI:8058,PHI:2442,PHI:2712,PHI:8059,PHI:8060,PHI:8055	1	VdNEP,MpNEP1_1,FoeNEP1,MpNEP1_2,BfNep1	1	PF05630	0	.	0.266	0.631	.	.	0.597	1	1	0.66	0	0	25526.8	238	3.5	7.2172	2	87	138	72	34	146	40	24	16	0.661972	0	0	0	1	1	1	1	1	1	1	0	0	3.94	3.96	0	1	0.988619	0.008057	0.0004	0	0.0026	0.8957	0.0005	0.0001	0.0111	0.0001	0.0001	0.0897	0.0001	0.74	0.99	0.75	0.850258	0.999597
DW7_05382	2.13859	6.39044	5.73044	.	.	.	.	.	0	.	0	.	0	.	0.421	0.689	.	.	0.633	1	1	0.6	0	0	20348.1	189	4.5	9.3461	1	70	113	52	19	105	32	19	13	0.851064	0	0	0	1	1	1	1	1	0	1	0	0	0.27	1.24	0	1	0.970448	0.009029	0.0022	0.0003	0.0016	0.9861	0.0048	0.0002	0.003	0.0009	0	0.0032	0	0.616	0.994	0.589	0.844921	0.939055
DW7_03945	2.13722	14.7374	5.4594	.	.	.	increased_virulence_(hypervirulence),unaffected_pathogenicity,reduced_virulence	PHI:548,PHI:2305	0	.	0	.	0	.	0.98	0.733	0.621	.	.	1	1	0.15	0	0	14979.1	138	-1.5	5.6948	2	43	70	42	11	76	38	19	19	1	1	0	0	1	1	1	1	1	1	1	0	0	0.22	0.22	0	1	0.999905	4e-06	0.0218	0.0031	0.2073	0.4703	0.0388	0.0013	0.0736	0.0792	0.0001	0.1254	0.0009	0.862	0.999	0.779	0.995837	0.999797
DW7_08855	2.12557	10.4349	5.67087	.	.	.	.	.	0	.	0	.	0	.	0.984	0.81	0.814	0.694	.	1	1	0.43	0	0	18931.4	175	-4.5	4.991	7	63	100	55	13	88	42	20	22	1.1875	0	0	0	1	1	1	1	1	1	1	0	1	17.05	17.1	0.652174	1	0.969685	0.01025	0.0233	0.003	0.0169	0.6876	0.026	0.0075	0.1487	0.0434	0.007	0.0589	0.0009	0.759	0.958	0.717	0.798597	0.808509
DW7_08723	2.12548	11.46	6	.	.	.	.	.	0	.	0	.	0	.	1	0.91	.	0.861	.	1	1	0.75	0	0	6687.94	65	2.5	7.8151	8	29	43	24	4	44	9	6	3	0.833333	0	0	0	1	1	1	1	1	1	1	0	0	12	12	0	1	0.999999	0	0	0	0	1	0	0	0	0	0	0	0	0.747	1	0.781	0.99962	0.999507
DW7_11775	2.12099	10.608	6	.	.	.	.	.	0	.	0	.	0	.	1	0.768	.	0.798	.	1	1	0.88	0	0	8340.53	81	-0.5	5.4777	9	39	54	21	9	57	6	3	3	0.37037	0	0	0	1	1	1	1	1	1	1	0	0	0.93	0.93	0	1	1	0	0	0	0	1	0	0	0	0	0	0	0	0.79	1	0.868	0.999419	0.999751
DW7_07562	2.12058	9.91955	5.82155	.	.	.	.	.	0	.	0	.	0	.	0.99	0.693	.	.	0.534	1	1	0.34	0	0	20685.8	190	2	7.0607	1	57	102	74	21	110	35	20	15	1.17073	0	0	0	1	1	1	1	1	1	1	0	0	0.43	0.49	0	1	0.995876	0.000606	0.0025	0.0003	0.006	0.8231	0.0035	0.002	0.0796	0.0004	0.0001	0.0848	0.0002	0.705	0.995	0.789	0.952694	0.999757
DW7_08367	2.12026	10.788	5.99397	.	.	.	.	.	0	.	0	.	0	.	0.977	0.822	0.836	0.542	.	1	1	0.27	0	0	17605	154	5	8.5934	5	46	76	41	21	81	42	24	18	1.48276	0	0	0	1	1	1	1	1	1	1	0	1	16.3	16.31	0.7	1	0.999823	6.2e-05	0.0001	0	0.0001	0.994	0.0001	0.0001	0.0019	0	0	0.0037	0	0.722	0.997	0.751	0.977343	0.999581
DW7_09460	2.11845	9.174	6	.	.	.	.	.	0	.	0	.	0	.	0.908	0.621	.	0.778	.	1	1	0.83	0	0	7798.98	76	2	7.8596	2	30	51	26	5	48	15	9	6	0.666667	0	0	0	1	1	1	1	1	1	1	0	0	10.72	10.72	0	1	0.999996	1e-06	0	0	0	1	0	0	0	0	0	0	0	0.891	0.996	0.808	0.99188	0.999709
DW7_11404	2.11136	11.244	6	.	.	.	.	.	0	.	0	.	0	.	0.984	0.89	.	0.54	.	1	1	0.47	0	0	6514.47	60	-0.5	5.6376	4	23	33	15	7	40	10	5	5	0.5	0	0	0	1	1	1	1	1	1	1	0	0	0.18	0.18	0	1	0.999997	0	0	0	0	1	0	0	0	0	0	0	0	0.821	0.999	0.809	0.998102	0.999672
DW7_08534	2.11136	11.2736	5.9996	.	.	.	.	.	0	.	0	.	0	.	0.999	0.88	.	0.764	.	1	1	0.56	0	0	12244	111	-1.5	4.967	8	38	64	33	12	69	19	9	10	0.851852	0	0	0	1	1	1	1	1	1	1	0	0	0.73	0.73	0	1	0.999987	5e-06	0	0	0.0001	0.9996	0	0	0	0	0	0.0003	0	0.844	0.998	0.824	0.996725	0.999755
DW7_04862	2.10883	10.6738	5.99985	.	.	.	.	.	0	.	0	.	0	.	0.982	0.797	0.957	.	.	1	1	0.22	0	0	14879.8	125	-1	6.0816	6	30	58	28	25	68	39	20	19	1.72727	0	0	0	1	1	1	1	1	1	1	0	0	0.55	0.55	0	1	0.999813	2e-06	0	0	0	0.9998	0	0	0	0	0	0.0001	0	0.923	0.998	0.882	0.997673	0.999793
DW7_04389	2.10132	2.83277	5.97677	.	.	.	.	.	0	.	0	.	0	GH43_17,GH43_21,GH43_24,GH43_20,GH43,GH43_19,GH43_22,GH43_34,GH43_18,GH43_23	0	0.476	.	.	0.525	1	1	0.81	0	0	37388	342	5	9.1048	0	124	201	93	50	196	67	37	30	1	0	0	0	1	1	1	1	1	1	1	0	0	0.26	0.27	0	1	0.993756	0.000353	0.0001	0	0.0108	0.9769	0.0011	0	0.0014	0	0	0.0095	0.0001	0.86	0.908	0.682	0.878689	0.999377
DW7_02909	2.09956	9.57037	5.77837	.	.	.	.	.	0	.	0	.	0	.	0.943	0.689	.	0.703	.	1	1	0.81	0	0	16866.4	153	4.5	7.9636	6	56	84	41	25	95	27	17	10	1	0	0	0	1	1	1	1	1	1	1	0	0	0.09	0.7	0	1	0.999065	0.000363	0.0091	0	0.001	0.7831	0.0001	0.0076	0.0479	0	0.0001	0.1602	0	0.887	1	0.917	0.995434	0.999725
DW7_02761	2.09607	8.32055	5.15855	.	.	.	.	.	0	.	0	.	0	.	0.762	0.765	0.619	.	.	1	1	0.59	0	0	7595.87	68	3.5	8.5336	4	26	39	20	5	37	14	9	5	0.533333	.	.	.	1	1	1	0	0	0	1	0	0	0.01	0.01	0	1	0.939372	0.000198	0.0106	0.0002	0.0004	0.9139	0.0843	0	0	0.0011	0	0	0	0.563	0.995	0.474	0.410876	0.01705
DW7_10621	2.09498	13.9076	5.88963	.	.	.	.	.	1	ZtNIP2	1	PF02221	0	.	0.898	0.605	0.634	.	.	1	1	0.09	0	0	22431.7	208	-4	4.9277	4	64	113	61	13	115	55	26	29	0.865385	0	0	0	1	1	1	1	1	1	1	0	0	1.38	1.38	0	1	0.999816	3.3e-05	0.0031	0.0017	0.0131	0.8912	0.0095	0.0016	0.0637	0.0009	0	0.0178	0.0005	0.789	0.999	0.761	0.989346	0.999743
DW7_11113	2.08653	13.2647	5.99068	.	.	.	unaffected_pathogenicity,reduced_virulence	PHI:8520	1	VdPevD1	1	PF16541	0	.	0.648	0.731	.	.	0.607	1	1	0.62	0	0	15926.3	147	6	9.124	4	57	86	41	19	88	23	15	8	0.95	0	1	0	1	1	1	1	1	1	1	0	0	0.03	0.46	0	1	0.999835	0.000138	0.0001	0	0.0008	0.9908	0.0001	0.0001	0.001	0	0	0.0072	0	0.763	0.999	0.642	0.996299	0.999719
DW7_06119	2.0751	9.80975	5.99975	.	.	.	.	.	0	.	0	.	0	.	0.997	0.638	0.53	.	.	1	1	0.43	0	0	6860.95	64	2.5	8.5575	2	24	40	23	4	36	17	10	7	0.555556	0	0	0	1	1	1	1	1	1	1	0	0	6.94	6.94	0	1	0.999995	2e-06	0	0	0	0.9997	0.0002	0	0	0	0	0	0	0.772	0.998	0.804	0.993661	0.999743
DW7_09862	2.07142	11.1959	5.99985	.	.	.	.	.	0	.	0	.	0	.	0.998	0.868	.	0.953	.	1	1	0.76	0	0	12083.6	112	-3.5	4.4701	8	44	71	27	12	65	21	9	12	0.740741	0	0	0	1	1	1	1	1	1	1	0	0	0.24	0.24	0	1	0.999969	0	0	0	0	0.9998	0.0001	0	0	0	0	0	0	0.781	0.991	0.872	0.997982	0.99981
DW7_05375	2.06496	5.51105	5.99705	.	.	.	.	.	0	.	0	.	0	.	0.305	0.614	.	0.812	.	1	1	0.72	0	0	21181.6	199	-0.5	5.8381	4	81	127	57	26	115	30	15	15	0.903846	0	0	0	1	1	1	1	1	1	1	0	0	1.13	1.22	0	1	0.999923	8e-06	0	0	0.0001	0.997	0	0	0.0009	0	0	0.0019	0	0.81	0.998	0.699	0.99801	0.999791
DW7_09444	2.05333	10.776	6	.	.	.	.	.	0	.	0	.	0	.	1	0.796	.	0.701	.	1	1	0.86	0	0	5391.41	53	2	7.929	6	26	36	16	2	38	8	5	3	0.263158	0	0	0	1	1	1	1	1	1	1	0	0	2.11	2.11	0	1	1	0	0	0	0	1	0	0	0	0	0	0	0	0.933	1	0.904	0.999619	0.999692
DW7_03942	2.05263	10.2169	5.9569	.	.	.	.	.	0	.	0	.	0	.	0.957	0.753	.	0.597	.	1	1	0.57	0	0	17179.7	160	0.5	6.6807	6	62	91	38	18	95	30	16	14	0.857143	0	0	0	1	1	1	1	1	1	1	0	0	10.3	10.3	0	1	0.999959	3e-06	0.0008	0.0001	0.0045	0.9573	0.0009	0.0002	0.0131	0.0029	0	0.021	0	0.807	0.993	0.75	0.995999	0.999674
DW7_10980	2.05131	11.562	6	.	.	.	.	.	0	.	0	.	0	.	1	0.927	0.927	0.822	.	1	1	0.48	0	0	8039.46	74	1.5	7.4363	8	28	37	24	6	46	14	8	6	1.35294	0	0	0	1	1	1	1	1	1	1	0	0	0.17	0.17	0	1	1	0	0	0	0	1	0	0	0	0	0	0	0	0.833	1	0.865	0.999864	0.999765
DW7_03157	2.04804	11.454	6	.	.	.	.	.	0	.	0	.	0	.	1	0.909	.	0.825	.	1	1	0.65	0	0	7075.41	64	4.5	8.4956	6	22	33	20	8	44	11	8	3	1.26667	0	0	0	1	1	1	1	1	1	1	0	1	22.8	22.81	0.65	1	0.999998	0	0	0	0	1	0	0	0	0	0	0	0	0.874	0.996	0.914	0.998985	0.999472
DW7_02287	2.0466	7.39899	3.42099	.	.	.	.	.	0	.	0	.	0	.	0.988	0.675	.	.	0.608	1	1	0.4	1	0	20018.9	187	0	6.4896	0	59	106	65	19	110	42	22	20	0.804348	0	0	0	1	1	1	1	1	1	1	1	0	1.87	10.67	0	1	0.942199	0.053625	0.1031	0.0002	0.0011	0.4994	0.0056	0.0145	0.3459	0.0023	0.017	0.1139	0.0002	0.696	0.998	0.766	0.926936	0.998228
DW7_10238	2.04499	10.806	6	.	.	.	.	.	0	.	0	.	0	.	1	0.801	0.835	0.883	.	1	1	0.8	0	0	9022.19	89	-5.5	3.9506	11	41	64	21	4	56	13	4	9	0.517241	0	0	0	1	1	1	1	1	1	1	0	0	0.1	0.1	0	1	1	0	0	0	0	1	0	0	0	0	0	0	0	0.868	1	0.911	0.999883	0.999799
DW7_07223	2.04425	6.1259	5.9999	.	.	.	.	.	0	.	0	.	0	.	0.318	0.703	.	0.709	.	1	1	0.79	0	0	12710.5	119	2	7.5577	6	52	76	32	15	70	19	11	8	0.896552	0	0	0	1	1	1	1	1	1	1	0	0	0.53	0.53	0	1	0.999991	1e-06	0	0	0.0001	0.9999	0	0	0	0	0	0	0	0.843	0.995	0.766	0.998311	0.999686
DW7_11968	2.0387	11.004	6	.	.	.	.	.	0	.	0	.	0	.	0.988	0.846	.	0.768	.	1	1	0.58	0	0	8465.68	76	0	6.4248	4	26	40	23	12	48	15	8	7	0.947368	0	0	0	1	1	1	1	1	1	1	0	0	0.01	0.01	0	1	0.999998	0	0	0	0	1	0	0	0	0	0	0	0	0.858	0.998	0.803	0.999344	0.999541
DW7_01659	2.03513	10.7454	5.20736	.	.	.	.	.	0	.	0	.	0	.	1	0.923	0.588	0.897	.	1	1	0.47	0	0	26215	246	2.5	6.9459	24	92	148	68	15	141	58	32	26	0.725806	0	0	0	1	1	0	1	0	0	1	0	0	0.27	0.27	0	1	0.994242	7.9e-05	0.0002	0.0053	0.0347	0.9575	0.0021	0.0003	0	0.0001	0	0	0	0.493	0.659	0.386	0.589631	0.033145
DW7_09475	2.02042	9.70742	5.54342	.	.	.	.	.	0	.	0	.	0	.	0.975	0.719	.	.	0.52	1	1	0.25	0	0	18214.7	171	-0.5	6.2285	3	65	97	59	16	100	37	19	18	0.765957	0	0	0	1	0	1	1	0	1	1	0	0	0.02	0.03	0	1	0.987662	0.000167	0.0021	0.0023	0.1409	0.7946	0.0363	0.0004	0.0143	0.0013	0.0001	0.0077	0.0022	0.608	0.492	0.576	0.821597	0.370169
DW7_01833	2.01053	9.702	6	.	.	.	.	.	0	.	0	.	0	.	0.865	0.752	0.523	0.725	.	1	1	0.65	0	0	13001.7	123	2	7.5597	6	51	74	40	11	72	17	10	7	0.675676	0	0	0	1	1	1	1	1	1	1	0	0	0.32	0.32	0	1	0.999996	0	0	0	0	1	0	0	0	0	0	0	0	0.829	1	0.833	0.996164	0.999702
DW7_10577	2.01053	6.45775	5.73175	.	.	.	.	.	0	.	0	.	0	.	0.386	0.735	.	0.658	.	1	1	0.67	0	0	25653	242	-3.5	5.0414	8	96	149	73	21	138	48	23	25	0.803279	0	0	0	1	1	1	1	1	1	1	0	0	0.98	1.11	0	1	0.998896	0.000103	0.0021	0.0002	0.0605	0.7329	0.0038	0.0054	0.0339	0.0004	0.0001	0.1627	0.0002	0.769	0.996	0.734	0.991116	0.999641
DW7_04391	2.0063	7.66945	5.42545	.	.	.	.	.	0	.	0	.	0	.	0.664	0.71	.	0.625	.	1	1	0.65	0	0	22623.4	205	-4.5	4.7728	3	66	119	60	33	121	39	18	21	1.16	0	0	0	1	1	1	1	1	1	1	0	0	1.9	2.41	0	1	0.999737	5e-06	0.0056	0.0002	0.0097	0.4283	0.0016	0.0013	0.1408	0.0006	0.0003	0.4172	0.0001	0.888	0.994	0.818	0.995276	0.999773
DW7_08000	2.00091	12.2085	5.99651	.	.	.	unaffected_pathogenicity,effector_(plant_avirulence_determinant)	PHI:1575,PHI:3216,PHI:1581,PHI:3378	1	MoCDIP4	1	PF03443	1	AA9	0.493	0.709	.	0.881	.	1	1	0.75	0	0	25227.5	244	6.5	8.8037	4	93	159	72	22	148	35	22	13	0.75	0	0	0	1	1	1	1	1	1	1	0	0	1.56	1.58	0	1	0.999641	0.000189	0.0002	0	0	0.9967	0.0001	0.0002	0.0004	0	0	0.0026	0	0.823	0.998	0.812	0.997075	0.999753
DW7_11930	2.00091	9.83899	5.98699	.	.	.	.	.	0	.	0	.	0	.	0.967	0.675	.	0.73	.	1	1	0.74	0	0	12366.2	116	2	8.1027	4	42	72	35	9	72	18	10	8	0.766667	0	0	0	1	1	1	1	1	1	1	0	0	0	0	0	1	0.999884	1.5e-05	0	0.0002	0.01	0.987	0.0026	0	0	0	0	0.0002	0	0.825	0.996	0.652	0.987513	0.999783
DW7_06109	2.00091	7.92213	5.99613	.	.	.	.	.	0	.	0	.	0	.	0.687	0.634	.	0.756	.	1	1	0.64	0	0	19247.5	177	-3.5	4.8725	5	65	112	45	24	100	30	14	16	0.860465	0	0	0	1	1	1	1	1	1	1	0	0	0.19	0.19	0	1	0.999862	3e-05	0.0002	0.0001	0.0011	0.9962	0.0007	0	0.0004	0	0	0.0014	0	0.768	0.998	0.773	0.989365	0.999542
DW7_07889	1.99848	3.11165	5.99765	.	.	.	.	.	0	.	0	.	0	.	0.047	0.472	.	0.503	.	1	1	0.9	0	0	28294.8	274	5	8.9239	2	116	175	78	29	162	41	24	17	0.817073	0	1	0	1	1	1	1	1	1	1	0	0	2.23	2.24	0	1	0.999819	4e-06	0	0	0	0.9976	0	0	0.0007	0	0	0.0016	0	0.867	0.987	0.826	0.996437	0.999717
DW7_04009	1.99839	2.65224	2.62223	.	.	.	.	.	0	.	0	.	0	.	0.411	0.594	0.583	.	.	1	1	0.11	1	0	23546.6	203	-0.5	6.4086	2	51	90	54	35	102	58	31	27	1.64516	0	0	0	1	1	1	1	1	1	1	1	0	10.04	28.51	0	1	0.986327	0.00213	0.8908	0.0006	0.0019	0.0688	0.0717	0.0416	0.7693	0.0128	0.0078	0.0116	0.0141	0.75	0.997	0.733	0.863722	0.999644
DW7_08722	1.98885	6.38313	5.95113	.	.	.	.	.	0	.	0	.	0	.	0.408	0.664	.	0.839	.	1	1	0.7	0	0	23143.8	214	-4	4.7362	5	77	127	53	25	119	37	17	20	0.842105	0	0	0	1	1	1	1	1	1	1	0	0	0.01	0.01	0	1	0.999914	3.5e-05	0	0	0.0029	0.9511	0	0	0.0008	0	0	0.0451	0	0.773	0.999	0.723	0.98841	0.998952
DW7_06809	1.98596	7.04804	5.78404	.	.	.	reduced_virulence	PHI:479,PHI:11257	0	.	0	.	0	.	0.494	0.55	.	0.59	.	1	1	0.84	0	0	23968.7	226	-3.5	5.4704	3	90	140	69	23	122	40	20	20	0.810345	0	0	0	1	1	1	1	1	1	1	0	0	0	0.01	0	1	0.999746	2.7e-05	0	0	0.0045	0.7841	0.0001	0	0.0046	0	0	0.2068	0	0.778	1	0.709	0.993328	0.999688
DW7_04841	1.98517	11.3807	5.96869	.	.	.	.	.	0	.	0	.	0	.	1	0.902	0.604	0.92	.	1	1	0.76	0	0	26223	244	3	7.4473	21	86	157	60	15	135	60	32	28	1.07273	1	0	0	1	1	1	1	1	1	1	0	1	17.42	17.47	0.695652	1	0.999897	1.3e-05	0	0.0019	0.0256	0.9687	0.0037	0	0.0001	0	0	0	0	0.733	0.999	0.8	0.990823	0.999759
DW7_11187	1.98152	10.128	6	.	.	.	.	.	0	.	0	.	0	.	1	0.688	.	0.926	.	1	1	0.75	0	0	3754.47	36	-2	3.8758	4	13	23	14	2	26	4	1	3	0.5	0	0	0	1	1	1	1	1	1	1	0	0	0.73	0.73	0	1	1	0	0	0	0	1	0	0	0	0	0	0	0	0.892	1	0.9	0.99976	0.998336
DW7_11709	1.98152	9.978	6	.	.	.	.	.	0	.	0	.	0	.	1	0.663	.	0.835	.	1	1	0.8	0	0	5617.48	52	0	5.9046	6	22	33	14	7	33	6	3	3	1.4	0	0	0	1	1	1	1	1	1	1	0	0	1.82	1.82	0	1	1	0	0	0	0	1	0	0	0	0	0	0	0	0.905	1	0.883	0.999121	0.999653
DW7_11789	1.98152	10.194	6	.	.	.	.	.	0	.	0	.	0	.	0.998	0.701	0.619	0.753	.	1	1	0.79	0	0	5675.5	54	0	5.8847	5	24	34	18	5	35	6	3	3	0.625	0	0	0	1	1	1	1	1	1	1	0	0	0.13	0.13	0	1	1	0	0	0	0	1	0	0	0	0	0	0	0	0.902	1	0.863	0.9975	0.999679
DW7_00495	1.97901	4.00625	5.88425	.	.	.	.	.	0	.	0	.	0	CE12	0.124	0.563	.	0.65	.	1	1	0.81	0	0	27734.8	256	1	6.7627	0	98	150	75	30	131	52	28	24	1.03509	1	0	0	1	1	1	1	1	1	1	0	0	1.02	1.03	0	1	0.997726	0.000893	0.0007	0	0.0039	0.885	0.0062	0.0001	0.0222	0.0269	0	0.0555	0.0001	0.667	0.991	0.701	0.943399	0.999709
DW7_05197	1.97517	6.1268	5.6528	.	.	.	.	.	0	.	0	.	0	.	0.481	0.598	.	.	0.685	1	1	0.39	0	0	31287.3	282	10	8.4032	9	88	155	71	35	151	71	43	28	1	0	0	0	1	1	1	1	1	1	1	0	1	16.71	16.71	0.826087	1	0.999299	6e-06	0.0012	0.0001	0.0008	0.6534	0.0005	0.0013	0.0812	0.0001	0.0007	0.2619	0	0.842	1	0.875	0.984697	0.9998
DW7_11617	1.96508	10.9558	5.9998	.	.	.	.	.	0	.	0	.	0	.	1	0.826	.	0.596	.	1	1	0.76	0	0	12264	117	5	8.3034	8	46	77	26	11	77	18	12	6	0.477273	0	0	0	1	1	1	1	1	1	1	0	0	0.12	0.12	0	1	0.999984	1e-06	0	0	0.0002	0.9998	0	0	0	0	0	0	0	0.664	0.99	0.657	0.994765	0.999592
DW7_05330	1.9624	10.6679	5.99995	.	.	.	.	.	0	.	0	.	0	.	1	0.778	.	0.778	.	1	1	0.6	0	0	9720.87	88	-5	4.1097	9	36	51	23	13	49	14	5	9	1.46154	0	0	0	1	1	1	1	1	1	1	0	0	13.55	13.55	0	1	0.999984	1e-06	0	0	0	0.9999	0	0	0	0	0	0	0	0.674	0.996	0.765	0.980786	0.999762
DW7_11389	1.9583	11.088	6	.	.	.	.	.	0	.	0	.	0	.	1	0.848	0.708	0.954	.	1	1	0.89	0	0	9829.18	95	2	7.8009	8	41	66	29	2	56	14	8	6	0.483871	0	0	0	1	1	1	1	1	1	1	0	0	0.13	0.13	0	1	0.999999	0	0	0	0	1	0	0	0	0	0	0	0	0.88	1	0.834	0.998835	0.999742
DW7_10698	1.9583	10.9079	5.9999	.	.	.	.	.	0	.	0	.	0	.	0.999	0.819	0.596	0.801	.	1	1	0.9	0	0	8417.62	78	3	7.9449	6	33	49	22	8	43	10	7	3	1.4	0	0	0	1	1	1	1	1	1	1	0	0	3.14	3.14	0	1	0.999979	0	0	0	0.0001	0.9999	0	0	0	0	0	0	0	0.784	0.978	0.75	0.993079	0.99974
DW7_11546	1.94582	10.8266	5.24063	.	.	.	.	.	0	.	0	.	0	.	0.993	0.938	0.51	0.827	.	1	1	0.5	0	0	17981.1	160	-2.5	4.9159	8	55	93	35	17	80	34	16	18	1.25	0	0	0	1	1	0	1	1	0	1	0	0	0.27	0.27	0	1	0.997942	0.000148	0.0005	0.0008	0.0022	0.9909	0.0017	0.0003	0.0022	0	0	0.0018	0	0.667	0.937	0.384	0.856209	0.999325
DW7_03635	1.94353	9.7019	5.8719	.	.	.	.	.	1	FolSix13	0	.	0	.	0.224	0.581	.	.	0.6	1	1	0.39	0	0	32444.6	291	0.5	6.6643	11	102	165	76	36	156	66	34	32	1.09677	0	0	0	1	1	1	1	1	1	1	0	0	8.9	8.91	0	1	0.999538	2e-06	0.0006	0	0.0011	0.8722	0.0001	0.0021	0.0292	0	0.0004	0.0949	0	0.859	0.999	0.822	0.983096	0.999712
DW7_03533	1.9414	9.94799	5.99999	.	.	.	.	.	0	.	0	.	0	.	1	0.658	0.635	0.679	.	1	1	0.79	0	0	37341.1	361	4.5	8.3557	5	128	246	78	20	178	40	23	17	1.03774	1	0	0	1	1	1	1	1	1	1	0	0	0	0.01	0	1	0.999626	1.3e-05	0	0	0	1	0	0	0	0	0	0	0	0.818	0.988	0.764	0.998254	0.999743
DW7_08631	1.94132	11.2437	5.9997	.	.	.	.	.	0	.	0	.	0	.	1	0.874	0.899	0.858	.	1	1	0.86	0	0	11135.3	107	0.5	6.606	8	49	69	21	10	56	15	9	6	0.814815	0	0	0	1	1	1	1	1	1	1	0	1	21.34	21.34	0.65	1	0.999881	8e-06	0	0	0.0002	0.9997	0.0001	0	0	0	0	0	0	0.815	0.995	0.668	0.979746	0.999632
DW7_08996	1.93743	10.896	6	.	.	.	.	.	0	.	0	.	0	.	0.989	0.827	0.571	.	.	1	1	0.42	0	0	9858.28	86	0	6.4212	6	26	46	23	9	44	21	11	10	1.15385	0	0	0	1	1	1	1	1	1	1	0	0	0.71	0.71	0	1	0.999987	0	0	0	0	1	0	0	0	0	0	0	0	0.86	0.999	0.843	0.997913	0.99972
DW7_10105	1.93674	8.91134	5.99934	.	.	.	unaffected_pathogenicity,reduced_virulence	PHI:2211,PHI:2213,PHI:567,PHI:571,PHI:2214,PHI:2210,PHI:570,PHI:572,PHI:573,PHI:546	1	FgXYLA	1	PF00457	1	GH11	0.071	0.581	.	0.855	.	1	1	0.77	0	0	23604.1	221	5.5	9.1495	2	94	136	53	28	114	33	20	13	1.11765	0	0	0	1	1	1	1	1	1	1	0	0	9.35	9.81	0	1	0.999945	1.1e-05	0	0	0	0.9993	0	0	0.0001	0	0	0.0005	0	0.865	0.999	0.815	0.990315	0.999701
DW7_03048	1.93015	10.746	6	.	.	.	.	.	0	.	0	.	0	.	1	0.791	.	0.865	.	1	1	0.8	0	0	8097.45	78	2	7.9281	6	29	54	25	1	50	12	7	5	0.37037	0	0	0	1	1	1	1	1	1	1	0	0	7.86	7.86	0	1	0.999999	0	0	0	0	1	0	0	0	0	0	0	0	0.805	1	0.843	0.999728	0.999472
DW7_02328	1.92953	8.9639	5.9999	.	.	.	.	.	0	.	0	.	0	.	0.722	0.772	.	0.726	.	1	1	0.58	0	0	9623.1	84	4	8.1407	4	27	40	21	15	49	14	10	4	1.25	0	0	0	1	1	1	1	1	1	1	0	0	0.04	0.05	0	1	0.999983	1e-06	0	0	0	0.9999	0.0001	0	0	0	0	0	0	0.753	0.99	0.769	0.996116	0.99972
DW7_09043	1.92517	8.12265	5.98465	.	.	.	unaffected_pathogenicity,effector_(plant_avirulence_determinant)	PHI:1575,PHI:3216,PHI:1581,PHI:3378	1	MoCDIP4	1	PF03443	1	AA9	0.08	0.443	.	0.653	.	1	1	0.85	0	0	26169.8	248	4.5	8.1257	4	93	157	82	28	154	33	20	13	0.902778	0	0	0	1	1	1	1	1	1	1	0	0	4.91	4.96	0	1	0.999933	6e-06	0	0	0.0002	0.9846	0	0	0.001	0	0	0.0141	0	0.873	1	0.841	0.998352	0.999737
DW7_10867	1.92517	3.43326	5.97126	.	.	.	.	.	0	.	0	.	0	.	0.09	0.487	.	0.745	.	1	1	0.9	0	0	20059.7	189	2	7.2902	3	75	117	52	18	103	34	19	15	0.888889	0	0	0	1	1	1	1	1	1	1	0	0	0.11	0.12	0	1	0.999241	8.1e-05	0	0.0001	0.0083	0.9713	0.0059	0.0001	0.0024	0.0002	0	0.0117	0	0.743	0.999	0.662	0.993272	0.999732
DW7_01891	1.92475	10.1812	5.99922	.	.	.	.	.	0	.	0	.	0	.	0.993	0.704	0.538	0.836	.	1	1	0.93	0	0	9422.62	90	-5	3.7908	7	36	60	27	8	59	11	3	8	0.576923	0	0	0	1	1	1	1	1	1	1	0	0	0.14	0.14	0	1	0.999532	6.2e-05	0	0	0.0007	0.9993	0	0	0	0	0	0.0001	0	0.615	0.975	0.559	0.971502	0.780775
DW7_10180	1.9127	11.406	6	.	.	.	.	.	0	.	0	.	0	.	1	0.901	.	0.92	.	1	1	0.77	0	0	5292.35	49	3	8.3573	5	19	28	15	3	31	9	6	3	1.3	0	0	0	1	1	1	1	1	1	1	0	0	3.3	3.3	0	1	1	0	0	0	0	1	0	0	0	0	0	0	0	0.881	1	0.836	0.999473	0.999515
DW7_11131	1.911	11.532	6	.	.	.	.	.	0	.	0	.	0	.	1	0.922	.	0.834	.	1	1	0.64	0	0	10644.4	93	5	8.2957	8	30	50	22	17	59	18	12	6	1.15	0	0	0	1	1	1	1	1	1	1	0	0	18.69	18.69	0	1	0.99999	0	0	0	0	1	0	0	0	0	0	0	0	0.8	1	0.775	0.994855	0.999763
DW7_00825	1.91076	10.0859	5.78394	.	.	.	.	.	0	.	0	.	0	.	0.873	0.844	.	0.812	.	1	1	0.43	0	0	26413.3	232	2	6.8242	3	67	129	55	43	119	45	26	19	1.575	0	0	0	1	1	1	1	1	1	1	0	0	1	1.33	0	1	0.991249	0.000127	0.0176	0.0026	0.0198	0.7928	0.0084	0.0029	0.0584	0.0035	0.0012	0.109	0.0014	0.723	0.844	0.554	0.943291	0.999785
DW7_04384	1.91062	10.182	6	.	.	.	.	.	0	.	0	.	0	.	0.995	0.702	0.553	0.884	.	1	1	0.94	0	0	6853.87	67	2.5	7.9363	6	33	45	17	4	42	7	5	2	0.5	0	0	0	1	1	1	1	1	1	1	0	0	0.14	0.14	0	1	1	0	0	0	0	1	0	0	0	0	0	0	0	0.843	1	0.815	0.999794	0.99977
DW7_05311	1.90755	14.972	6	.	.	.	.	.	0	.	1	PF00187	0	CBM18	1	0.662	0.71	0.803	.	1	1	0.88	0	0	7335.3	72	2.5	7.8131	8	41	52	15	6	40	9	6	3	0.631579	0	0	0	1	1	1	1	1	1	1	0	0	0.12	0.12	0	1	0.999999	0	0	0	0	1	0	0	0	0	0	0	0	0.807	1	0.769	0.999782	0.999725
DW7_04703	1.89198	9.6954	5.9994	.	.	.	.	.	0	.	0	.	0	.	0.961	0.655	0.627	0.899	.	1	1	0.89	0	0	15971.8	152	-5	4.0574	12	70	101	38	10	82	17	6	11	0.8	0	0	0	1	1	1	1	1	1	1	0	0	0.58	0.58	0	1	0.999999	1e-06	0	0	0.0005	0.9994	0	0	0	0	0	0.0001	0	0.757	0.997	0.682	0.997507	0.999755
DW7_11360	1.88886	8.48756	3.33356	.	.	.	.	.	0	.	0	.	0	.	0.992	0.867	0.561	.	.	1	1	0.33	1	0	14698.6	134	6.5	8.8819	4	51	74	36	14	69	35	22	13	0.636364	0	1	0	1	1	1	1	0	0	0	1	1	21.7	21.7	0.956522	1	0.912144	0.000271	0.0971	0.0017	0.0038	0.8823	0.0084	0.0442	0.0081	0.0064	0.0175	0.0277	0	0.74	0.904	0.772	0.695764	3e-06
DW7_07750	1.88801	10.698	6	.	.	.	.	.	0	.	0	.	0	.	0.968	0.815	0.529	0.684	.	1	1	0.78	0	0	9743.14	89	2	7.5586	6	35	53	20	10	48	15	9	6	1.17647	0	0	0	1	1	1	1	1	1	1	0	0	0.02	0.02	0	1	0.999928	1e-06	0	0	0	1	0	0	0	0	0	0	0	0.593	0.972	0.562	0.985522	0.999945
DW7_06810	1.88722	3.76919	5.58919	.	.	.	unaffected_pathogenicity,reduced_virulence	PHI:2896,PHI:10433,PHI:61	0	.	0	.	0	GH17	0.002	0.528	.	0.513	.	1	1	0.8	0	0	35271.7	326	-0.5	6.2305	4	111	191	100	36	184	45	23	22	1.17105	0	0	0	1	1	1	1	1	0	1	0	0	0.3	0.31	0	1	0.996051	0.003412	0.0014	0	0.0036	0.8416	0.0036	0.0002	0.0135	0.0002	0	0.1371	0.0002	0.79	0.991	0.601	0.982137	0.99748
DW7_09044	1.88399	9.08176	5.77576	.	.	.	.	.	0	.	0	.	0	.	0.858	0.693	.	0.614	.	1	1	0.46	0	0	18950.2	174	-1	5.7487	2	61	104	52	13	87	36	18	18	0.918919	0	1	0	1	1	1	1	1	1	1	0	0	2.43	2.43	0	1	0.99851	0.000188	0.0016	0.0003	0.0052	0.7767	0.0348	0.0006	0.0278	0.1024	0	0.0522	0.0001	0.837	0.997	0.774	0.989666	0.999636
DW7_00434	1.88183	7.8922	5.9942	.	.	.	increased_virulence_(hypervirulence),reduced_virulence,unaffected_pathogenicity	PHI:3972,PHI:10936,PHI:10938,PHI:11215	0	.	0	.	0	CE4	0.023	0.46	.	0.822	.	1	1	0.84	0	0	26488	252	8.5	9.286	4	101	156	73	22	143	35	23	12	0.771429	0	0	0	1	1	1	1	1	1	1	0	0	0.57	0.86	0	1	0.999385	0.000206	0.0002	0	0.0003	0.9944	0.0002	0.0001	0.0009	0	0	0.0041	0	0.893	0.997	0.758	0.983308	0.999745
DW7_08768	1.87622	7.23595	5.99995	.	.	.	.	.	0	.	0	.	0	.	0.541	0.665	.	0.529	.	1	1	0.7	0	0	11678.1	108	0.5	6.6177	5	45	66	30	15	61	17	10	7	0.769231	0	0	0	1	1	1	1	1	1	1	0	0	3.22	3.23	0	1	0.999962	1e-06	0	0	0	0.9999	0	0	0	0	0	0	0	0.698	0.992	0.707	0.996951	0.999757
DW7_07997	1.87622	9.774	6	.	.	.	.	.	0	.	0	.	0	.	0.986	0.643	.	.	0.55	1	1	0.59	0	0	6308.25	59	1	7.1613	1	20	35	21	7	36	10	6	4	0.9375	0	0	0	1	1	1	1	1	1	1	0	0	0.03	0.03	0	1	0.999974	1e-06	0	0	0	1	0	0	0	0	0	0	0	0.597	0.994	0.586	0.992273	0.999554
DW7_11738	1.874	10.8	6	.	.	.	.	.	0	.	0	.	0	.	1	0.8	0.671	0.779	.	1	1	0.81	0	0	11088.3	104	-2.5	4.8875	8	47	68	30	15	61	19	9	10	0.896552	0	0	0	1	1	1	1	1	1	1	0	0	5.67	11.67	0	1	0.999987	0	0	0	0	1	0	0	0	0	0	0	0	0.824	0.999	0.84	0.996264	0.999536
DW7_04878	1.86687	1.09546	5.64346	.	.	.	.	.	0	.	0	.	0	.	0	0.242	.	.	0.523	1	1	0.87	0	0	40971.6	389	9.5	9.3108	2	161	244	103	42	208	62	38	24	0.882353	0	0	0	1	1	1	1	1	0	1	0	0	0.93	0.94	0	1	0.980955	0.003372	0.0132	0.0002	0.0017	0.9017	0.0649	0.0006	0.0109	0.0005	0.0001	0.0192	0.0001	0.765	0.959	0.629	0.965199	0.835431
DW7_05941	1.86329	11.172	6	.	.	.	.	.	0	.	0	.	0	.	1	0.862	0.864	0.62	.	1	1	0.47	0	0	11088.6	99	6	8.1036	8	43	53	23	16	51	27	18	9	0.789474	0	0	0	1	1	1	1	1	1	1	0	0	1.54	1.54	0	1	0.999994	0	0	0	0	1	0	0	0	0	0	0	0	0.902	1	0.873	0.999208	0.999774
DW7_03010	1.86157	9.25736	5.38736	.	.	.	.	.	0	.	0	.	0	.	0.955	0.69	.	.	0.558	1	1	0.74	0	0	16936.5	156	0.5	6.7061	2	50	90	51	19	94	26	14	12	1.08571	0	0	0	1	1	1	1	1	0	1	0	1	18.28	18.31	0.73913	1	0.999781	0.000179	0.0007	0	0.0048	0.6378	0.0033	0.0005	0.0271	0.0008	0.0002	0.3252	0.0003	0.883	0.999	0.798	0.993598	0.999692
DW7_11549	1.86104	9.19585	5.99785	.	.	.	.	.	0	.	0	.	0	.	0.714	0.819	0.712	.	.	1	1	0.4	0	0	10074.5	93	-4	4.2144	5	32	51	24	6	53	16	6	10	0.888889	0	0	0	1	1	1	1	0	1	1	0	0	14.3	14.3	0	1	0.999746	2e-06	0.0008	0.0001	0.0003	0.9982	0.0006	0.0001	0	0	0	0.0006	0	0.709	0.983	0.699	0.973577	0.16804
DW7_11253	1.86042	15.4159	5.99995	.	.	.	effector_(plant_avirulence_determinant)	PHI:3124	1	PnTox1	0	.	0	.	0.987	0.749	0.813	0.54	.	1	1	0.47	0	0	8782.26	81	2.5	8.1161	4	32	42	25	8	49	15	9	6	1.27778	0	0	0	1	1	1	1	1	1	1	0	0	9.64	9.64	0	1	0.999955	5e-06	0	0	0	0.9999	0	0	0	0	0	0	0	0.784	0.991	0.714	0.995759	0.999603
DW7_11041	1.85224	11.178	6	.	.	.	.	.	0	.	0	.	0	.	1	0.863	0.861	0.666	.	1	1	0.47	0	0	11408.1	99	2	7.1999	7	28	49	22	16	53	26	15	11	1.66667	0	0	0	1	1	1	1	1	1	1	0	0	0.19	0.19	0	1	0.999996	1e-06	0	0	0	1	0	0	0	0	0	0	0	0.889	1	0.892	0.99783	0.999688
DW7_06525	1.84736	6.83984	5.99184	.	.	.	reduced_virulence,unaffected_pathogenicity,loss_of_pathogenicity	PHI:9525,PHI:247,PHI:2847,PHI:2818,PHI:2332,PHI:2817,PHI:115,PHI:4879,PHI:3,PHI:88,PHI:103,PHI:4916,PHI:7283,PHI:114,PHI:2848,PHI:437,PHI:3721,PHI:492,PHI:1027,PHI:2343	0	.	0	.	0	GH28	0	0.308	.	0.569	.	1	1	0.89	0	0	37645.4	367	3	7.0875	10	158	243	110	28	200	47	27	20	1.15854	0	0	0	1	1	1	1	1	1	1	0	0	12.48	18.35	0	1	0.999565	0.000312	0.0001	0	0.0002	0.992	0	0	0.0008	0	0	0.0069	0	0.872	1	0.882	0.996138	0.999782
DW7_01349	1.82746	10.5176	5.99965	.	.	.	.	.	0	.	0	.	0	.	1	0.753	0.749	0.598	.	1	1	0.3	0	0	28764.2	258	-7	4.9094	20	87	144	53	28	130	68	32	36	1.52174	0	0	0	1	1	1	1	1	1	1	0	0	1.08	1.08	0	1	0.999905	1e-06	0	0	0.0001	0.9997	0	0	0.0002	0	0	0.0001	0	0.637	0.991	0.594	0.998367	0.999773
DW7_10966	1.82462	3.72129	5.97129	.	.	.	.	.	0	.	0	.	0	.	0.104	0.521	.	0.789	.	1	1	0.8	0	0	20162.8	191	1	7.5831	4	76	119	53	16	110	23	12	11	0.777778	0	0	0	1	1	1	1	1	1	1	0	0	0.23	0.25	0	1	0.99946	0.000125	0	0	0.0259	0.9713	0.0002	0	0.0003	0	0	0.0022	0	0.605	0.99	0.543	0.957859	0.999683
DW7_11245	1.82396	16.0362	5.96016	.	.	.	.	.	1	BghBEC2	1	PF05730	0	.	1	0.846	0.987	0.753	.	1	1	0.45	0	0	18642.4	164	7.5	8.327	10	51	83	44	23	87	46	28	18	1.7931	0	0	0	1	1	1	1	1	1	1	0	0	2.61	2.61	0	1	0.999479	0.000187	0.0026	0.0017	0.0065	0.9615	0.0233	0.0002	0.0015	0	0.0001	0.0051	0	0.864	0.99	0.729	0.99526	0.999695
DW7_11631	1.82005	0.95215	2.63815	.	.	.	.	.	0	.	0	.	0	.	0.14	0.579	.	0.823	.	1	1	0.9	1	0	21988.4	211	-6	4.0563	12	93	142	51	18	119	17	6	11	0.77193	0	0	0	1	1	1	1	1	1	1	1	1	1.62	23.98	0	1	0.999987	0	0.9128	0	0	0.0946	0	0.8947	0.0079	0	0.0012	0.0017	0	0.835	0.999	0.764	0.998455	0.999747
DW7_11081	1.81882	9.774	6	.	.	.	.	.	0	.	0	.	0	.	1	0.629	0.789	0.816	.	1	1	0.83	0	0	6603.6	68	-2	4.1472	8	39	47	22	3	48	6	2	4	0.48	0	0	0	1	1	1	1	1	1	1	0	0	6.59	6.59	0	1	1	0	0	0	0	1	0	0	0	0	0	0	0	0.815	0.999	0.844	0.999796	0.999698
DW7_10898	1.81555	7.91424	5.81424	.	.	.	.	.	0	.	0	.	0	.	0.639	0.711	.	.	0.617	1	1	0.31	0	0	24018.2	216	-1	6.095	6	72	113	55	24	114	49	25	24	1.09524	0	0	0	1	1	1	1	1	1	1	0	0	4.61	5.17	0	1	0.999832	1.5e-05	0.0015	0.0002	0.0012	0.815	0.0007	0.0009	0.1066	0.0001	0.0001	0.0752	0	0.809	0.998	0.789	0.996152	0.999769
DW7_11114	1.81333	11.0936	5.99964	.	.	.	.	.	0	.	0	.	0	.	0.998	0.851	0.727	0.693	.	1	1	0.44	0	0	13859.5	128	-1.5	5.0919	8	49	78	26	10	68	23	11	12	0.7	0	0	0	1	1	1	1	1	1	1	0	0	2.59	2.6	0	1	0.999966	1.6e-05	0	0	0.0002	0.9996	0.0001	0	0	0	0	0	0	0.807	0.998	0.812	0.989539	0.999756
DW7_06225	1.80476	4.83786	5.95386	.	.	.	.	.	0	.	0	.	0	.	0.255	0.559	.	.	0.72	1	1	0.85	0	0	24278.9	230	-3	5.1329	4	83	141	75	16	135	35	17	18	0.864407	0	0	0	1	1	1	1	1	1	1	0	0	3.56	3.96	0	1	0.987324	0.000875	0.0014	0.0009	0.0114	0.9549	0.0045	0.0009	0.0108	0.0008	0	0.0155	0.0001	0.684	0.973	0.675	0.869528	0.999598
DW7_03092	1.80153	6.6299	5.9639	.	.	.	.	.	0	.	0	.	0	.	0.442	0.669	.	0.684	.	1	1	0.44	0	0	14995.7	136	-4.5	4.6485	4	52	80	37	18	72	27	12	15	0.966667	0	0	0	1	1	1	1	1	1	1	0	0	0.19	0.2	0	1	0.99997	5e-06	0.0022	0.0001	0.0044	0.965	0.001	0.0009	0.0096	0.0001	0	0.0189	0	0.852	0.998	0.805	0.991872	0.999644
DW7_00836	1.79181	11.166	6	.	.	.	.	.	0	.	0	.	0	.	1	0.861	.	0.957	.	1	1	0.87	0	0	8918.34	87	2	7.3639	12	46	62	22	5	53	13	8	5	0.454545	0	0	0	1	1	1	1	1	1	1	0	1	15.97	16.02	0.782609	1	0.999999	0	0	0	0	1	0	0	0	0	0	0	0	0.926	1	0.909	0.999572	0.999797
DW7_00425	1.79089	4.3553	5.7053	.	.	.	.	.	0	.	0	.	0	.	0.259	0.516	.	0.588	.	1	1	0.81	0	0	30330	282	-9.5	4.5842	13	105	170	84	36	165	56	25	31	1.07692	0	0	0	1	1	1	1	1	1	1	0	0	1.8	1.8	0	1	0.999966	1e-06	0.0004	0.0001	0.0186	0.7054	0.0052	0.0001	0.0264	0.0012	0	0.2428	0	0.898	0.999	0.844	0.997661	0.999717
DW7_03383	1.78793	8.3251	5.9611	.	.	.	.	.	0	.	0	.	0	.	0.688	0.706	.	0.62	.	1	1	0.49	0	0	18481.8	167	2	7.0251	4	59	93	43	26	92	27	16	11	1.02857	0	1	0	1	1	1	1	1	1	1	0	0	1.93	1.94	0	1	0.999786	6e-06	0.0001	0	0.0003	0.9611	0	0	0.0064	0	0	0.0321	0	0.733	1	0.764	0.960415	0.998566
DW7_05951	1.78694	9.84749	5.98349	.	.	.	.	.	0	.	0	.	0	.	0.959	0.685	0.926	.	.	1	1	0.14	0	0	13062.2	112	7	9.7894	2	30	46	34	15	62	29	18	11	2.17647	0	0	0	1	1	1	1	1	1	1	0	0	0.52	0.57	0	1	0.999368	1.2e-05	0.0004	0.0014	0.0087	0.9837	0.0035	0.0002	0.0018	0	0	0.0006	0.0001	0.816	0.972	0.652	0.94793	0.622455
DW7_09680	1.78114	14.822	6	.	.	.	.	.	0	.	1	PF00187	0	CBM18	1	0.637	0.54	0.925	.	1	1	0.9	0	0	11553.9	112	6.5	8.2211	12	63	80	18	15	63	12	10	2	0.888889	0	0	0	1	1	1	1	1	1	1	0	0	0.56	0.56	0	1	1	0	0	0	0	1	0	0	0	0	0	0	0	0.865	0.999	0.847	0.999851	0.999711
DW7_00328	1.77927	5.8663	5.87829	.	.	.	.	.	0	.	0	.	0	CE12	0.413	0.585	.	0.627	.	1	1	0.88	0	0	27273.7	258	2	7.0728	0	99	159	86	29	146	47	26	21	0.928571	0	0	0	1	1	1	1	1	1	1	0	0	3.83	4.03	0	1	0.923704	0.00171	0.0171	0.0006	0.0108	0.8877	0.0328	0.002	0.0216	0.0182	0.0006	0.0253	0.0004	0.778	0.627	0.551	0.809476	0.999426
DW7_04466	1.7743	9.88365	5.97765	.	.	.	.	.	0	.	0	.	0	.	0.963	0.688	0.627	.	.	1	1	0.44	0	0	10457.1	97	-2.5	4.6471	1	33	52	36	8	57	18	8	10	1.04348	0	0	0	1	1	1	1	1	1	1	0	1	18.87	19.04	0.833333	1	0.999985	8e-06	0.0001	0	0.0001	0.9777	0.0002	0	0.0038	0.0004	0	0.0178	0	0.9	1	0.883	0.992431	0.999763
DW7_10603	1.77195	6.54265	5.99465	.	.	.	unaffected_pathogenicity,effector_(plant_avirulence_determinant)	PHI:1575,PHI:3216,PHI:3378	1	MoCDIP4	1	PF03443	1	AA9,AA11	0.007	0.251	.	0.726	.	1	1	0.86	0	0	23123.8	222	5	8.6116	3	97	145	63	26	125	27	17	10	0.883333	0	0	0	1	1	1	1	1	1	1	0	0	12.03	12.09	0	1	0.999864	4e-06	0.0003	0	0.0002	0.9948	0.0001	0.0002	0.0013	0	0	0.0034	0	0.824	0.998	0.731	0.996626	0.999772
DW7_11334	1.76403	2.54449	5.71849	.	.	.	.	.	0	.	0	.	0	GH131	0.078	0.393	.	.	0.566	1	1	0.83	0	0	30432.2	293	-5	4.8557	0	112	186	103	26	167	49	23	26	0.820513	0	0	0	1	1	1	1	0	1	1	0	0	1.2	1.23	0	1	0.961186	0.031413	0.0108	0.0002	0.0525	0.7396	0.0651	0.0038	0.0272	0.0115	0	0.0874	0.0127	0.733	0.955	0.611	0.834701	0.47955
DW7_06638	1.76126	10.368	6	.	.	.	.	.	0	.	0	.	0	.	1	0.728	.	0.796	.	1	1	0.85	0	0	9146.4	87	1	6.9975	8	42	53	27	11	56	10	6	4	0.666667	0	0	0	1	1	1	1	1	1	1	0	0	9.78	9.78	0	1	0.999998	0	0	0	0	1	0	0	0	0	0	0	0	0.847	0.995	0.795	0.996673	0.999734
DW7_11845	1.7607	7.52945	5.90945	.	.	.	.	.	0	.	0	.	0	.	0.703	0.567	.	.	0.663	1	1	0.75	0	0	9688.36	95	-7	3.8282	6	38	63	36	7	67	14	4	10	0.571429	0	0	0	1	1	1	1	1	1	1	0	1	24.48	26.42	0.608696	1	0.999965	2e-06	0.0136	0.0008	0.0083	0.9162	0.0397	0.0002	0.0041	0.0187	0	0.0119	0	0.903	1	0.913	0.989343	0.999669
DW7_10411	1.75436	3.6698	5.9978	.	.	.	.	.	0	.	0	.	0	CBM63	0.189	0.423	.	0.908	.	1	1	0.92	0	0	25356.7	244	-4.5	4.6599	7	101	169	69	21	140	40	18	22	0.828125	0	0	0	1	1	1	1	1	1	1	0	0	0.01	0.02	0	1	0.999949	1e-06	0	0	0.0003	0.9978	0	0	0.0011	0	0	0.0008	0	0.77	0.98	0.74	0.996272	0.999612
DW7_03651	1.75391	6.22556	5.90156	.	.	.	.	.	0	.	0	.	0	.	0.397	0.657	.	0.653	.	1	1	0.63	0	0	18961.4	177	-2	5.5933	3	67	107	51	19	93	36	18	18	1.18919	0	0	0	1	1	1	1	1	1	1	0	0	0.24	0.24	0	1	0.998523	8.9e-05	0.0002	0.0003	0.0195	0.9017	0.0008	0.0001	0.0071	0.0001	0	0.0704	0	0.681	0.958	0.62	0.948917	0.999645
DW7_03941	1.751	9.62869	4.90069	.	.	.	.	.	0	.	0	.	0	.	1	0.788	.	0.738	.	1	1	0.85	0	0	20734.4	196	-4	4.5421	14	83	124	55	18	121	32	14	18	0.754717	.	.	.	1	0	1	0	0	1	0	0	1	12.08	31.17	0	1	0.796456	0.002119	0.0017	0.0002	0.032	0.9026	0.0007	0.0015	0.0008	0.0001	0	0.0621	0	0.577	0.319	0.489	0.215556	0.01353
DW7_04924	1.74755	8.15487	5.75287	.	.	.	increased_virulence_(hypervirulence),unaffected_pathogenicity,reduced_virulence	PHI:1028,PHI:278,PHI:9527,PHI:1029,PHI:540,PHI:9526	0	.	0	.	0	CE8	0.017	0.55	.	0.549	.	1	1	0.83	0	0	34296.3	311	2	6.9977	7	109	180	78	45	174	53	29	24	1.12676	0	0	0	1	1	1	1	1	1	1	0	0	0.04	0.19	0	1	0.997721	0.001767	0.0002	0	0.001	0.7538	0.0003	0.0001	0.0112	0	0	0.2335	0	0.786	0.992	0.775	0.972524	0.999381
DW7_10530	1.74213	10.38	6	.	.	.	.	.	0	.	0	.	0	.	1	0.73	0.618	0.795	.	1	1	0.82	0	0	8301.75	78	3.5	8.0841	8	29	53	21	4	49	10	7	3	0.545455	0	0	0	1	1	1	1	1	1	1	0	0	0.39	0.39	0	1	1	0	0	0	0	1	0	0	0	0	0	0	0	0.898	0.999	0.865	0.999407	0.999745
DW7_03831	1.74115	10.0599	5.99789	.	.	.	.	.	0	.	0	.	0	.	0.985	0.692	0.982	.	.	1	1	0.4	0	0	14711.6	133	11	10.3342	2	49	75	27	17	68	38	26	12	0.657895	0	0	0	1	1	1	1	1	1	1	0	0	0.87	0.87	0	1	0.993942	0.00022	0	0.0001	0.0003	0.998	0.0016	0	0	0	0	0	0	0.599	0.987	0.521	0.964356	0.999455
DW7_01635	1.73441	12.266	6	.	.	.	.	.	0	.	1	PF05730	0	.	0.765	0.446	.	.	0.514	1	1	0.89	0	0	12148.2	122	1	7.3817	8	50	91	38	4	88	13	7	6	0.387755	0	0	0	1	1	1	1	1	1	1	0	1	18.6	18.65	0.782609	1	0.999995	2e-06	0	0	0	1	0	0	0	0	0	0	0	0.77	0.999	0.827	0.997404	0.999693
DW7_00443	1.704	1.48463	5.70263	.	.	.	.	.	0	.	0	.	0	GH53,GH5	0	0.297	.	.	0.765	1	1	0.83	0	0	38484.8	357	6	9.0388	3	124	209	108	39	211	59	33	26	0.967391	0	0	0	1	1	1	1	1	1	1	0	0	0.31	0.39	0	1	0.999052	0.000646	0.0005	0	0.001	0.7031	0.0002	0.0001	0.0154	0	0	0.28	0	0.853	0.999	0.808	0.987467	0.999683
DW7_08305	1.70231	8.40119	5.99319	.	.	.	unaffected_pathogenicity,reduced_virulence,loss_of_pathogenicity	PHI:9525,PHI:247,PHI:2847,PHI:2818,PHI:2817,PHI:115,PHI:4879,PHI:88,PHI:3,PHI:103,PHI:4916,PHI:114,PHI:7283,PHI:2848,PHI:437,PHI:3721,PHI:492,PHI:1027,PHI:2343	0	.	0	.	0	GH28	0.004	0.564	.	0.766	.	1	1	0.92	0	0	41343.1	390	-2	6.1555	10	144	248	109	39	206	67	35	32	1.46341	0	0	0	1	1	1	1	1	1	1	0	0	0.02	0.03	0	1	0.999841	2.5e-05	0	0	0	0.9932	0	0	0.0008	0	0	0.006	0	0.837	0.993	0.75	0.996737	0.999778
DW7_02963	1.69936	10.806	6	.	.	.	.	.	0	.	0	.	0	.	1	0.801	.	0.81	.	1	1	0.72	0	0	7338.43	69	-0.5	5.6111	8	36	45	16	7	43	10	5	5	0.368421	0	0	0	1	1	1	1	1	1	1	0	0	0.27	0.27	0	1	0.999999	0	0	0	0	1	0	0	0	0	0	0	0	0.906	0.998	0.927	0.999067	0.99975
DW7_09137	1.69806	10.6777	5.49974	.	.	.	.	.	0	.	0	.	0	.	0.994	0.869	0.721	0.698	.	1	1	0.82	0	0	10731.2	98	0.5	6.8505	6	38	56	24	15	60	15	8	7	1.28571	0	0	0	1	1	0	1	1	1	1	0	0	0.08	0.11	0	1	0.999882	1.4e-05	0	0	0.0002	0.9998	0	0	0	0	0	0.0001	0	0.6	0.966	0.398	0.966473	0.999723
DW7_07024	1.69551	11.364	6	.	.	.	.	.	0	.	0	.	0	.	1	0.894	.	0.826	.	1	1	0.62	0	0	7388.55	68	0.5	6.8505	6	27	39	21	8	44	11	6	5	0.789474	0	0	0	1	1	1	1	1	1	1	0	0	9.43	9.43	0	1	1	0	0	0	0	1	0	0	0	0	0	0	0	0.867	0.999	0.864	0.999448	0.999587
DW7_03162	1.69273	7.20939	5.99539	.	.	.	effector_(plant_avirulence_determinant)	PHI:3213	1	MoCDIP1	0	.	0	.	0.001	0.368	.	0.6	.	1	1	0.9	0	0	36237.8	355	9.5	8.8263	11	166	234	111	20	197	54	32	22	0.966667	0	1	0	1	1	1	1	1	1	1	0	0	0.2	0.23	0	1	0.999945	2.5e-05	0	0	0.0002	0.9954	0	0	0.0007	0	0	0.0037	0	0.866	0.998	0.892	0.993893	1
DW7_11224	1.69242	6.37085	5.80685	.	.	.	.	.	0	.	0	.	0	.	0.378	0.716	.	0.78	.	1	1	0.72	0	0	20951.6	192	-2.5	5.2297	4	68	113	51	22	101	39	19	20	1.2439	0	0	0	1	1	1	1	1	1	1	0	1	16.65	17.03	0.684211	1	0.99965	2e-06	0.005	0.0012	0.0147	0.8094	0.0015	0.0048	0.09	0.0003	0.0004	0.0777	0.0001	0.854	0.995	0.809	0.970743	0.999701
DW7_07320	1.68427	10.644	6	.	.	.	.	.	0	.	0	.	0	.	1	0.774	0.832	0.961	.	1	1	0.79	0	0	7779.9	75	0	5.986	8	34	50	20	2	42	10	5	5	0.666667	0	0	0	1	1	1	1	1	1	1	0	0	10.5	10.5	0	1	0.999999	0	0	0	0	1	0	0	0	0	0	0	0	0.819	0.997	0.726	0.997327	0.999783
DW7_11198	1.68298	16.1893	5.9993	.	.	.	.	.	0	.	1	PF18661	0	.	0.996	0.869	0.67	0.739	.	1	1	0.65	0	0	14421.4	126	0.5	6.8198	8	41	64	32	17	71	23	12	11	1.36364	0	0	0	1	1	1	1	1	1	1	0	0	9.98	9.98	0	1	0.999939	1e-06	0.0002	0	0.0002	0.9994	0.0001	0	0	0	0	0.0003	0	0.792	0.998	0.852	0.985516	0.999722
DW7_10992	1.68251	8.61545	5.99945	.	.	.	.	.	0	.	0	.	0	.	0.77	0.666	0.759	.	.	1	1	0.59	0	0	28813.3	265	26	9.7299	16	99	147	61	24	137	80	55	25	1.1746	0	0	0	1	1	1	1	1	1	1	0	0	5.35	5.35	0	1	0.999711	2e-06	0	0.0002	0.0001	0.9994	0	0	0.0002	0	0	0	0	0.757	0.976	0.664	0.998514	0.999769
DW7_05026	1.67562	8.40153	5.78953	.	.	.	increased_virulence_(hypervirulence),unaffected_pathogenicity,loss_of_pathogenicity	PHI:2383,PHI:2849,PHI:69,PHI:407	0	.	1	PF01083	0	CE5	0.247	0.355	.	.	0.506	1	1	0.8	0	0	26200.5	250	-4.5	4.818	5	101	160	92	20	147	43	20	23	0.704225	0	0	0	1	1	1	1	1	1	1	0	0	6.29	8.75	0	1	0.999827	3.7e-05	0.0008	0.0001	0.0055	0.7899	0.0038	0.0004	0.0195	0.0007	0	0.1796	0.0004	0.926	1	0.863	0.997511	0.999739
DW7_04741	1.67474	1.75895	5.98895	.	.	.	.	.	0	.	0	.	0	.	0.001	0.294	.	0.782	.	1	1	0.83	0	0	14777.4	137	-9	3.7941	2	55	85	36	20	81	18	5	13	0.857143	0	0	0	1	1	1	1	1	1	1	0	0	0.73	0.73	0	1	0.99999	3e-06	0.0003	0	0.0003	0.9891	0.0002	0	0.0007	0.0001	0	0.0096	0	0.679	1	0.759	0.995948	0.999647
DW7_02572	1.67187	5.37715	5.96515	.	.	.	.	.	0	.	0	.	0	.	0.314	0.588	0.552	0.549	.	1	1	0.42	0	0	17519.8	154	-3.5	4.7742	4	42	83	40	28	94	28	13	15	1.21212	0	0	0	1	1	1	1	1	1	1	0	0	4.74	4.74	0	1	0.999991	0	0.0001	0	0.0001	0.9652	0	0	0.002	0	0	0.0327	0	0.938	1	0.951	0.996717	0.999747
DW7_02668	1.66066	1.5914	5.7434	.	.	.	.	.	0	.	0	.	0	GH62	0	0.308	.	0.561	.	1	1	0.81	0	0	35398.4	330	5.5	8.8722	3	131	204	80	41	178	43	25	18	0.938272	0	0	0	1	1	1	1	1	0	1	0	0	0.04	0.06	0	1	0.98324	0.000292	0.0009	0.001	0.0012	0.9939	0.0016	0.0001	0.0007	0.0002	0	0.0011	0	0.658	0.998	0.542	0.928962	0.993931
DW7_03422	1.66066	1.42891	5.97691	.	.	.	.	.	0	.	0	.	0	.	0	0.242	.	0.528	.	1	1	0.81	0	0	38987.5	356	-11.5	4.5093	5	119	204	87	48	198	69	30	39	1.22222	0	0	0	1	1	1	1	1	1	1	0	0	0.01	0.02	0	1	0.997175	0.002283	0	0	0.0001	0.978	0	0	0.0023	0	0	0.0195	0	0.727	0.958	0.684	0.970023	0.999614
DW7_10500	1.66066	6.80654	5.99454	.	.	.	unaffected_pathogenicity,effector_(plant_avirulence_determinant)	PHI:1575,PHI:3216,PHI:3378	1	MoCDIP4	1	PF03443	1	AA9	0.014	0.288	.	0.618	.	1	1	0.85	0	0	24016.9	230	6	9.0769	2	101	146	62	29	136	32	20	12	0.7	0	0	0	1	1	1	1	1	1	1	0	0	0.29	0.35	0	1	0.999921	1.3e-05	0	0	0	0.9945	0	0	0.0004	0	0	0.005	0	0.766	0.998	0.624	0.998379	0.999754
DW7_08711	1.6601	3.11555	5.98355	.	.	.	.	.	0	.	0	.	0	.	0.004	0.518	.	.	0.586	1	1	0.75	0	0	39262.2	355	-3.5	5.4047	14	117	205	84	42	193	73	36	37	1.19737	0	0	0	1	1	1	1	1	1	1	0	0	12.27	12.31	0	1	0.999985	0	0	0	0.0001	0.9835	0	0	0.0019	0	0	0.0144	0	0.807	1	0.883	0.99784	0.999428
DW7_09156	1.65864	1.15791	-4.02609	.	.	.	.	.	0	.	0	.	0	.	0.996	0.868	.	0.546	.	0	1	0.7	0	1	16100.6	145	10	9.8167	8	54	81	41	14	81	32	21	11	0.84375	1	0	0	1	1	1	1	1	1	1	1	2	20.86	42.99	0.73913	1	0.9997	8e-05	0.6704	0.0003	0.0003	0.3091	0.0258	0.5193	0.0508	0.0009	0.0418	0.0509	0.0007	0.877	1	0.903	0.998484	0.999748
DW7_01636	1.65855	1.97487	5.99487	.	.	.	unaffected_pathogenicity	PHI:2807	0	.	0	.	0	.	0	0.33	.	0.518	.	1	1	0.93	0	0	40226.9	384	-3	5.1393	12	159	254	114	38	224	62	30	32	0.846154	0	0	0	1	1	1	1	1	1	1	0	0	2.4	2.48	0	1	0.999322	0.000253	0	0	0.0001	0.995	0	0	0.0003	0	0	0.0046	0	0.701	0.926	0.57	0.924475	0.999659
DW7_04313	1.65232	2.16455	5.11055	.	.	.	.	.	0	.	0	.	0	CE16	0.001	0.508	.	0.554	.	1	1	0.84	0	0	39004.4	356	-4	5.0998	5	121	211	92	50	201	58	28	30	1.13095	.	.	.	1	1	1	0	0	0	1	0	0	1.04	1.08	0	1	0.895901	0.052799	0.008	0.0004	0.0108	0.8909	0.0711	0.0006	0.0051	0.0031	0.0001	0.016	0.0018	0.575	0.874	0.471	0.18828	0.291136
DW7_06414	1.64738	6.8992	5.9972	.	.	.	increased_virulence_(hypervirulence),unaffected_pathogenicity,reduced_virulence	PHI:4619,PHI:6854,PHI:4617,PHI:6841,PHI:4618,PHI:3226	0	.	0	.	0	PL1_7,PL1_9,PL1_11,PL1_4,PL1_2,PL1_6,PL1_1,PL1_12,PL1_5,PL1_10,PL1	0	0.317	.	0.568	.	1	1	0.89	0	0	38825.5	378	12.5	9.2062	6	168	244	123	40	220	61	39	22	0.892857	0	0	0	1	1	1	1	1	1	1	0	0	2.7	2.7	0	1	0.999987	4e-06	0	0	0.0003	0.9972	0	0	0.0005	0	0	0.002	0	0.858	0.998	0.738	0.996944	0.999715
DW7_09794	1.64738	8.5198	5.9978	.	.	.	unaffected_pathogenicity,effector_(plant_avirulence_determinant)	PHI:1575,PHI:3216,PHI:1581,PHI:3378	1	MoCDIP4	1	PF03443	1	AA9	0.298	0.289	.	.	0.532	1	1	0.85	0	0	26790	260	-2.5	5.6053	4	108	168	82	26	158	48	24	24	0.670455	0	0	0	1	1	1	1	1	1	1	0	0	0.84	0.84	0	1	0.99621	0.000603	0	0	0.0001	0.9981	0.0001	0	0.0004	0	0	0.0013	0	0.612	0.989	0.519	0.937272	0.99963
DW7_03817	1.6422	5.98425	5.91825	.	.	.	.	.	0	.	0	.	0	.	0.43	0.581	.	0.705	.	1	1	0.63	0	0	20129.5	187	-3.5	4.7884	1	67	118	48	26	108	30	14	16	0.854167	0	0	0	1	1	1	1	1	1	1	0	0	0.16	0.21	0	1	0.984884	0.000291	0.0007	0.0001	0.0013	0.9187	0.0003	0.0008	0.0171	0	0.0003	0.0613	0	0.821	0.977	0.743	0.872962	0.999731
DW7_07379	1.64152	3.05417	5.68217	.	.	.	.	.	0	.	0	.	0	.	0	0.562	.	.	0.612	1	1	0.74	0	0	42098.9	381	2.5	6.8199	4	123	216	100	56	205	87	48	39	1.15556	0	0	0	1	1	1	1	1	0	1	0	0	0	0	0	1	0.995839	0.003169	0.0001	0	0.0002	0.9338	0.0002	0.0001	0.0047	0	0	0.061	0	0.721	0.98	0.535	0.972214	0.99966
DW7_06171	1.63224	3.93729	5.88129	.	.	.	.	.	0	.	0	.	0	.	0.403	0.273	.	0.6	.	1	1	0.8	0	0	26991.9	265	-2.5	4.9269	0	99	169	98	8	155	34	16	18	0.746269	0	0	0	1	1	1	1	1	1	1	0	0	14.88	16.14	0	1	0.998009	0.001224	0.0031	0.0002	0.002	0.8835	0.0025	0.0052	0.0829	0.0005	0.0008	0.0225	0	0.869	1	0.931	0.992691	0.999566
DW7_11575	1.62673	8.71674	5.60874	.	.	.	.	.	0	.	0	.	0	.	0.851	0.667	.	0.704	.	1	1	0.37	0	0	26755.3	240	2	7.0091	6	74	129	72	30	130	53	29	24	1.34043	0	0	0	1	1	1	1	1	1	1	0	1	19.76	19.77	0.565217	1	0.999556	0.000117	0.0062	0.0005	0.0139	0.6119	0.0044	0.0008	0.2301	0.0055	0.0001	0.1321	0.0007	0.896	0.985	0.844	0.974771	0.999773
DW7_01353	1.62638	10.572	6	.	.	.	.	.	0	.	0	.	0	.	1	0.762	.	0.72	.	1	1	0.8	0	0	6557.58	63	2.5	7.9396	6	30	42	19	4	39	9	6	3	0.5	0	0	0	1	1	1	1	1	1	1	0	1	19.12	19.12	0.565217	1	0.999997	1e-06	0	0	0	1	0	0	0	0	0	0	0	0.817	0.999	0.921	0.986305	0.999571
DW7_05777	1.62623	10.766	5.75	.	.	.	.	.	0	.	0	.	0	.	1	0.836	0.746	0.895	.	1	1	0.69	0	0	8702.98	85	-0.5	5.6266	13	44	62	23	3	51	14	7	7	0.318182	0	0	0	1	1	1	1	1	0	1	0	0	0.01	0.01	0	1	1	0	0	0	0	1	0	0	0	0	0	0	0	0.792	1	0.686	0.999436	0.999774
DW7_09461	1.62623	10.926	6	.	.	.	.	.	0	.	0	.	0	.	1	0.821	0.796	0.924	.	1	1	0.79	0	0	7836.07	77	3.5	8.0859	8	38	53	18	7	50	10	7	3	0.75	0	0	0	1	1	1	1	1	1	1	0	0	1.38	1.38	0	1	1	0	0	0	0	1	0	0	0	0	0	0	0	0.905	1	0.849	0.999805	0.999716
DW7_05973	1.6225	5.7779	4.7719	.	.	.	reduced_virulence	PHI:9961	0	.	0	.	0	.	0.353	0.648	.	0.879	.	1	1	0.9	0	0	22513.3	218	-5	4.4469	4	82	142	65	17	128	28	12	16	0.833333	0	0	0	1	1	1	1	1	1	1	0	0	5.28	6.64	0	1	0.997359	9e-06	0.8002	0	0	0.172	0.0001	0.8047	0.0143	0	0.0011	0.0078	0	0.8	0.983	0.816	0.873904	0.999684
DW7_08101	1.62004	5.64773	5.88173	.	.	.	.	.	0	.	0	.	0	.	0.5	0.461	.	.	0.542	1	1	0.83	0	0	14012	134	-0.5	5.7877	2	53	80	41	12	79	20	10	10	0.875	0	0	0	1	1	1	1	1	1	1	0	0	0.02	0.02	0	1	0.999811	4.5e-05	0.0182	0.0005	0.0252	0.8909	0.0397	0.0015	0.0103	0.0083	0.0002	0.0235	0	0.742	0.949	0.742	0.978589	0.999733
DW7_10942	1.61841	5.92969	5.60569	.	.	.	.	.	0	.	0	.	0	.	0.529	0.525	.	.	0.656	1	1	0.74	0	0	19409.1	183	-3.5	4.7278	1	68	109	60	13	99	35	16	19	0.840909	0	0	0	1	1	1	1	1	1	1	0	0	13.46	13.5	0	1	0.992494	0.005817	0.0175	0.001	0.0349	0.6173	0.0669	0.0008	0.0999	0.1226	0.0004	0.0554	0.0007	0.769	0.968	0.652	0.923372	0.999698
DW7_03908	1.60166	8.76379	5.99779	.	.	.	.	.	0	.	0	.	0	.	0.801	0.66	.	0.758	.	1	1	0.47	0	0	27726	253	-5	4.8395	11	84	151	61	24	139	47	22	25	0.790323	1	1	0	1	1	1	1	1	1	1	0	0	0.45	0.45	0	1	0.999682	2.1e-05	0.0003	0.0005	0.0005	0.9979	0.0003	0.0002	0.0002	0	0	0.0003	0	0.621	0.746	0.665	0.995203	0.999741
DW7_10877	1.59127	11.088	6	.	.	.	.	.	0	.	0	.	0	.	1	0.848	.	0.75	.	1	1	0.63	0	0	8476.84	78	3	8.1487	7	33	48	24	8	51	13	8	5	0.583333	0	0	0	1	1	1	1	1	1	1	0	0	5.98	5.99	0	1	0.999998	0	0	0	0	1	0	0	0	0	0	0	0	0.836	0.999	0.841	0.99426	0.998812
DW7_11000	1.58563	6.47659	5.99059	.	.	.	.	.	0	.	0	.	0	.	0.628	0.453	.	0.743	.	1	1	0.83	0	0	13678.5	130	-2	4.5728	2	48	88	45	10	76	18	8	10	0.852941	0	0	0	1	1	1	1	1	1	1	0	0	0.94	1.02	0	1	0.999778	2.7e-05	0.0001	0	0.0018	0.9907	0.0003	0.0001	0.0006	0.0001	0	0.0065	0	0.834	0.998	0.695	0.962059	0.999701
DW7_06624	1.58527	3.5728	5.7508	.	.	.	.	.	0	.	0	.	0	.	0	0.637	0.726	.	.	1	1	0.65	0	0	10600.1	100	3.5	8.7115	3	44	62	32	10	65	16	10	6	0.612903	0	0	0	1	1	1	1	0	1	1	0	0	0.82	0.88	0	1	0.998564	0.00011	0.0884	0.0003	0.0049	0.7951	0.0937	0.0025	0.002	0.0927	0.0004	0.0084	0.0001	0.637	0.977	0.589	0.854688	0.000253
DW7_07375	1.58144	12.6995	5.24549	.	.	.	unaffected_pathogenicity,effector_(plant_avirulence_determinant)	PHI:1575,PHI:3216,PHI:1581,PHI:3378	1	MoCDIP4	1	PF03443	1	AA9	0.691	0.718	.	0.83	.	1	1	0.81	0	0	26213.5	245	6	8.1988	6	99	146	62	37	149	41	25	16	0.873239	0	0	0	1	1	0	1	1	0	1	0	0	0.7	0.71	0	1	0.999663	2.6e-05	0.0001	0	0.0003	0.9956	0.0003	0	0.0003	0	0	0.0036	0	0.502	0.877	0.411	0.993379	0.999596
DW7_00746	1.57891	3.29102	5.99702	.	.	.	.	.	0	.	0	.	0	.	0.006	0.543	.	.	0.572	1	1	0.75	0	0	34951.3	324	5.5	7.8639	8	123	200	85	39	178	65	37	28	0.807229	0	0	0	1	1	1	1	1	1	1	0	0	0.63	0.63	0	1	0.999711	5e-05	0.0002	0	0.0008	0.9971	0.0001	0.0001	0.0013	0	0	0.0005	0	0.728	0.954	0.686	0.969093	0.999359
DW7_06949	1.5782	1.83547	5.99947	.	.	.	.	.	0	.	0	.	0	GH6	0	0.306	.	.	0.7	1	1	0.81	0	0	41602.8	393	-2.5	5.2399	6	148	242	126	38	234	76	37	39	0.871795	0	0	0	1	1	1	1	1	1	1	0	0	0.6	0.61	0	1	0.999242	0.000465	0	0	0	0.9997	0	0	0.0001	0	0	0.0002	0	0.773	0.988	0.632	0.991819	0.999709
DW7_07898	1.5639	3.75832	5.66632	.	.	.	.	.	0	.	0	.	0	GH131	0.063	0.619	.	.	0.606	1	1	0.6	0	0	33925.5	308	6.5	8.6699	3	95	167	76	37	160	74	42	32	1.21538	0	0	0	1	1	1	1	1	1	1	0	0	0.02	0.02	0	1	0.746468	0.219869	0.0021	0.0003	0.0103	0.7773	0.0527	0.0005	0.0151	0.0684	0	0.0741	0.0013	0.724	0.889	0.615	0.547688	0.998593
DW7_07246	1.56202	2.36504	5.94104	.	.	.	.	.	0	.	0	.	0	.	0.113	0.291	.	0.827	.	1	1	0.89	0	0	21218.9	204	-5	4.4137	4	87	142	67	19	125	31	13	18	0.661017	0	0	0	1	1	1	1	1	1	1	0	0	6.17	6.18	0	1	0.99902	1.4e-05	0.0005	0.0001	0.0166	0.9413	0.0016	0.0002	0.0087	0.0004	0	0.0311	0	0.836	0.998	0.693	0.989778	0.999712
DW7_03432	1.56157	10.5137	5.99975	.	.	.	unaffected_pathogenicity,reduced_virulence	PHI:9245	0	.	1	PF06766	0	.	0.474	0.445	.	0.713	.	1	1	0.88	0	0	8862.28	89	-2.5	4.0611	8	47	61	36	4	59	6	2	4	0.481481	0	0	0	1	1	1	1	1	1	1	0	0	7.83	7.99	0	1	0.999993	0	0	0	0.0002	0.9997	0	0	0	0	0	0	0	0.793	0.992	0.718	0.982125	0.99974
DW7_01211	1.54386	2.17011	5.65011	.	.	.	.	.	0	.	0	.	0	.	0.031	0.389	.	0.563	.	1	1	0.78	0	0	25508.3	241	-3	4.6721	4	89	146	77	23	146	31	14	17	0.983051	0	0	0	1	1	1	1	1	0	1	0	0	10.2	10.53	0	1	0.998675	0.000773	0.0096	0.0006	0.0188	0.9053	0.0455	0.0007	0.0081	0.0018	0	0.0156	0.0036	0.738	0.952	0.66	0.818663	0.99955
DW7_09967	1.53884	7.41	6	.	.	.	.	.	0	.	0	.	0	.	0.477	0.758	0.784	0.972	.	1	1	0.83	0	0	9254.54	85	4	8.5005	6	37	56	18	6	38	20	12	8	1.69231	0	0	0	1	1	1	1	1	1	1	0	0	3.73	3.73	0	1	1	0	0	0	0	1	0	0	0	0	0	0	0	0.876	0.999	0.862	0.999503	0.99976
DW7_04001	1.53835	6.84193	5.99993	.	.	.	unaffected_pathogenicity,reduced_virulence	PHI:2211,PHI:2213,PHI:567,PHI:571,PHI:2214,PHI:2210,PHI:570,PHI:572,PHI:573,PHI:546	1	FgXYLA	1	PF00457	1	CBM60,GH11	0.007	0.3	.	0.859	.	1	1	0.89	0	0	24283.4	227	5.5	9.0869	2	103	149	48	33	118	29	18	11	0.964286	0	0	0	1	1	1	1	1	1	1	0	0	1.65	1.68	0	1	0.999714	3.3e-05	0	0	0	0.9999	0	0	0	0	0	0	0	0.777	0.997	0.674	0.979728	0.999617
DW7_02711	1.52654	-1.29551	-4.64351	.	.	.	.	.	0	.	0	.	0	.	0.933	0.625	.	.	0.502	0	1	0.59	0	1	15832.7	154	2	8.5041	0	59	98	45	13	94	27	15	12	0.535714	0	1	0	1	1	1	1	1	0	1	1	2	16.76	39.61	0.894737	1	0.978698	0.00062	0.9346	0.0001	0.0001	0.0741	0.2189	0.6512	0.0112	0.0233	0.0108	0.0101	0.0002	0.663	0.998	0.625	0.933806	0.999719
DW7_02573	1.52419	7.68968	5.91368	.	.	.	.	.	0	.	0	.	0	.	0.573	0.723	0.731	0.514	.	1	1	0.46	0	0	21078.2	185	0	6.4612	6	51	93	43	34	116	30	16	14	1.36585	0	0	0	1	1	1	1	1	1	1	0	0	0.48	0.54	0	1	0.99972	4.8e-05	0.0003	0	0.0005	0.9138	0.0001	0.0001	0.0149	0	0	0.0705	0	0.818	0.998	0.784	0.984299	0.999699
DW7_08057	1.52099	2.97499	5.99499	.	.	.	reduced_virulence	PHI:6265	0	.	0	.	0	GH16	0	0.33	.	0.629	.	1	1	0.81	0	0	36255.1	340	-3	5.5111	9	133	222	83	49	198	44	22	22	0.932584	0	0	0	1	1	1	1	1	1	1	0	0	0.04	0.2	0	1	0.987177	0.002023	0.001	0	0.0004	0.9965	0.0021	0.0001	0.0002	0	0	0.0007	0	0.873	0.97	0.754	0.934964	0.998313
DW7_06650	1.52099	4.14409	5.98209	.	.	.	reduced_virulence	PHI:2901	0	.	0	.	0	.	0.132	0.395	.	0.621	.	1	1	0.85	0	0	20883.2	203	-2.5	5.0352	5	89	133	53	24	130	23	11	12	0.450704	0	1	0	1	1	1	1	1	1	1	0	0	0.1	0.21	0	1	0.999546	0.000114	0	0	0.0001	0.9822	0.0001	0	0.0002	0	0	0.0175	0	0.769	0.989	0.63	0.923407	0.978512
DW7_07578	1.52099	2.7816	5.9796	.	.	.	.	.	0	.	0	.	0	.	0.125	0.342	.	0.77	.	1	1	0.89	0	0	15056.8	144	-4.5	4.3407	4	63	97	46	14	83	22	9	13	0.702703	0	0	0	1	1	1	1	1	1	1	0	0	0.05	0.08	0	1	0.999958	8e-06	0.0004	0	0.0041	0.9798	0.002	0	0.0013	0.0005	0	0.0123	0	0.851	0.994	0.715	0.988076	0.99972
DW7_00307	1.52099	7.02399	5.99599	.	.	.	increased_virulence_(hypervirulence),unaffected_pathogenicity,reduced_virulence	PHI:4619,PHI:2476,PHI:222,PHI:6841,PHI:4617,PHI:6853,PHI:4618,PHI:3226	0	.	0	.	0	PL1_7,PL1_9,PL1_11,PL1_4,PL1_2,PL1_6,PL1_1,PL1_5,PL1_10,PL1	0	0.338	.	0.567	.	1	1	0.91	0	0	39473.1	385	10	8.6516	8	176	253	117	38	221	56	35	21	0.890909	0	0	0	1	1	1	1	1	1	1	0	0	0.08	0.12	0	1	0.999714	0.000117	0	0	0.0001	0.9961	0	0	0.0005	0	0	0.0034	0	0.701	0.977	0.623	0.976908	0.999585
DW7_11857	1.52054	10.62	6	.	.	.	.	.	0	.	0	.	0	.	1	0.77	.	0.696	.	1	1	0.65	0	0	6580.76	59	1	7.5893	4	20	31	19	11	41	11	6	5	1.1875	0	0	0	1	1	1	1	1	1	1	0	0	8.49	8.49	0	1	1	0	0	0	0	1	0	0	0	0	0	0	0	0.867	1	0.825	0.999147	0.999185
DW7_09492	1.52044	8.39708	5.94308	.	.	.	.	.	0	.	0	.	0	.	0.796	0.613	.	.	0.534	1	1	0.71	0	0	6937.96	64	2	7.8602	2	24	36	23	6	34	11	7	4	1.36364	0	0	0	1	1	1	1	0	1	1	0	0	1.56	1.56	0	1	0.997244	0.002138	0.0023	0.0003	0.0019	0.9453	0.0518	0.0001	0.0001	0	0.0001	0.0004	0	0.555	0.95	0.459	0.76129	0.000107
DW7_04198	1.51708	6.69728	2.63328	.	.	.	.	.	0	.	1	PF01083	0	CE5	0.196	0.648	.	.	0.685	1	1	0.22	1	0	34057.5	315	1.5	6.7412	11	113	181	90	37	182	72	39	33	0.819277	0	0	0	1	1	1	1	1	1	1	1	1	0.15	22.28	0	1	0.999177	4.8e-05	0.8851	0.0002	0.0001	0.0759	0.0021	0.7669	0.0529	0.0001	0.0172	0.0842	0.0005	0.757	0.956	0.72	0.983144	0.999597
DW7_08997	1.51204	11.16	6	.	.	.	.	.	0	.	0	.	0	.	1	0.86	0.712	0.762	.	1	1	0.59	0	0	11103.7	104	-1	5.5845	8	40	63	38	5	60	18	9	9	0.68	0	0	0	1	1	1	1	1	1	1	0	0	4.9	4.9	0	1	0.999999	0	0	0	0	1	0	0	0	0	0	0	0	0.854	1	0.908	0.999608	0.999736
DW7_05664	1.49752	10.638	6	.	.	.	.	.	0	.	0	.	0	.	1	0.773	0.929	0.579	.	1	1	0.46	0	0	4463.41	42	0	6.0227	3	13	21	16	1	29	8	4	4	1.4	0	0	0	1	1	1	1	1	1	1	0	0	4.06	4.06	0	1	1	0	0	0	0	1	0	0	0	0	0	0	0	0.923	1	0.86	0.99843	0.999505
DW7_06055	1.49725	13.5079	5.9999	.	.	.	unaffected_pathogenicity,reduced_virulence	PHI:458,PHI:9245	0	.	1	PF06766	0	.	0.986	0.432	.	0.739	.	1	1	0.93	0	0	9485.95	95	-4	3.7585	8	45	67	39	4	65	8	2	6	0.484848	0	0	0	1	1	1	1	1	1	1	0	0	1.83	1.83	0	1	1	0	0	0	0.0001	0.9999	0	0	0	0	0	0	0	0.903	1	0.8	0.998863	0.999781
DW7_09591	1.49384	3.7436	5.9996	.	.	.	.	.	0	.	0	.	0	.	0.284	0.34	.	0.853	.	1	1	0.85	0	0	9123.45	91	1	7.4674	6	46	66	35	5	58	7	4	3	0.653846	0	0	0	1	1	1	1	1	1	1	0	0	6.95	6.96	0	1	0.999995	4e-06	0	0	0.0003	0.9996	0	0	0	0	0	0.0001	0	0.792	0.999	0.767	0.995622	0.999716
DW7_00718	1.48936	2.6617	5.8717	.	.	.	.	.	0	.	0	.	0	.	0	0.465	.	0.511	.	1	1	0.74	0	0	38647.1	351	-2.5	5.8923	2	114	207	91	49	192	71	36	35	1.0241	0	0	0	1	1	1	1	1	1	1	0	0	0.13	0.16	0	1	0.997334	0.0006	0.0002	0	0.0009	0.8721	0.0005	0.0001	0.0079	0.0001	0	0.1184	0	0.78	0.952	0.705	0.954642	0.999682
DW7_08089	1.45589	1.52285	5.99885	.	.	.	.	.	0	.	0	.	0	.	0.001	0.253	.	0.898	.	1	1	0.9	0	0	24823.5	236	-1.5	5.9611	4	103	154	61	25	123	33	17	16	0.857143	0	0	0	1	1	1	1	1	1	1	0	0	0.24	0.24	0	1	0.999366	5e-06	0	0	0	0.9988	0	0	0.0005	0	0	0.0006	0	0.816	0.995	0.794	0.991418	0.999709
DW7_05772	1.44341	3.3187	3.2407	.	.	.	.	.	0	.	0	.	0	.	0.356	0.657	.	.	0.782	1	1	0.22	1	0	25171.6	231	-3.5	5.0783	1	77	122	64	21	124	48	23	25	0.903846	0	1	0	1	1	1	1	1	1	1	1	0	0.2	16.39	0	1	0.982303	0.004797	0.4011	0.0041	0.0091	0.4437	0.238	0.0593	0.1608	0.0428	0.0092	0.0229	0.0102	0.792	0.99	0.696	0.942381	0.999147
DW7_07133	1.44202	1.4974	5.9854	.	.	.	.	.	0	.	0	.	0	.	0.002	0.25	.	0.86	.	1	1	0.84	0	0	22449.2	210	-0.5	5.8085	4	87	129	54	21	111	28	14	14	1.02326	0	0	0	1	1	1	1	1	1	1	0	0	0.16	0.33	0	1	0.999966	1e-06	0.0003	0	0.0003	0.9856	0.0001	0.0004	0.0055	0	0	0.0082	0	0.836	1	0.848	0.998045	0.999756
DW7_00930	1.43649	6.3816	5.7496	.	.	.	unaffected_pathogenicity,loss_of_pathogenicity	PHI:6391,PHI:4639,PHI:3972,PHI:2166,PHI:6390	0	.	0	.	0	CBM18,CE4	0	0.272	.	0.596	.	1	1	0.97	0	0	49103.1	468	4.5	7.1185	21	202	297	119	47	266	84	47	37	0.75	0	0	0	1	1	1	1	1	0	1	0	0	9.25	9.26	0	1	0.996549	0.000197	0	0	0	0.9997	0	0	0	0	0	0.0003	0	0.766	0.943	0.544	0.684358	0.995367
DW7_10805	1.43486	8.5596	5.9796	.	.	.	.	.	0	.	0	.	0	.	0.992	0.438	.	.	0.61	1	1	0.35	0	0	11461.5	107	5.5	10.2238	0	34	57	44	10	69	23	15	8	0.6	0	0	0	1	1	1	1	1	1	1	0	0	2.25	2.26	0	1	0.999699	4e-06	0.0024	0.0002	0.0025	0.9808	0.0159	0.0001	0.0003	0	0	0.0002	0	0.886	0.999	0.844	0.993391	0.9998
DW7_01447	1.41364	6.51616	5.38216	.	.	.	.	.	0	.	0	.	0	.	0.583	0.606	0.528	.	.	1	1	0.45	0	0	5991.9	55	2	8.0523	1	18	30	17	7	33	9	6	3	0.857143	0	0	0	1	1	0	1	1	1	1	0	0	0.01	0.01	0	1	0.963041	0.008286	0.0033	0.0018	0.0175	0.888	0.0919	0.0001	0.0002	0.0002	0	0.0004	0	0.567	0.989	0.441	0.635789	0.749624
DW7_05143	1.41331	9.40562	5.99762	.	.	.	.	.	0	.	0	.	0	.	0.943	0.625	.	.	0.575	1	1	0.41	0	0	14014.1	127	2.5	7.6987	4	43	67	38	17	78	24	14	10	0.9	0	0	0	1	1	1	1	1	1	1	0	1	19	19.06	0.565217	1	0.999129	0.000359	0	0	0.0001	0.9978	0.0001	0	0.0001	0	0	0.0019	0	0.838	0.999	0.802	0.980293	0.999525
DW7_10225	1.40874	1.86284	5.58884	.	.	.	.	.	0	.	0	.	0	GH128	0.01	0.369	.	.	0.83	1	1	0.45	0	0	33652.8	304	-1	6.3915	5	99	173	85	49	169	69	38	31	0.902778	0	0	0	1	1	1	1	1	1	1	0	0	0.75	0.76	0	1	0.998956	1.9e-05	0.0005	0	0.0018	0.589	0.0003	0.0001	0.0291	0.0006	0	0.3788	0.0001	0.9	0.999	0.907	0.988277	0.999664
DW7_00169	1.40839	1.7515	5.9995	.	.	.	.	.	0	.	0	.	0	.	0.001	0.291	.	0.746	.	1	1	0.87	0	0	10281.8	100	1.5	7.5212	6	47	70	26	10	65	6	4	2	0.548387	0	0	0	1	1	1	1	1	1	1	0	0	1.18	1.22	0	1	0.999997	0	0	0	0.0005	0.9995	0	0	0	0	0	0	0	0.866	0.998	0.827	0.996163	0.999762
DW7_02356	1.40514	7.1304	5.9184	.	.	.	.	.	0	.	0	.	0	.	0.74	0.462	.	0.754	.	1	1	0.75	0	0	17042.5	158	2	7.8493	7	57	107	42	16	93	20	11	9	0.914286	0	0	0	1	1	1	1	1	1	1	0	0	5.57	18.53	0	1	0.997831	0.000501	0.0004	0	0.0015	0.9189	0.0003	0.0003	0.0043	0.0093	0.0001	0.0654	0	0.742	0.972	0.724	0.952591	0.999424
DW7_08974	1.40341	7.40305	5.99305	.	.	.	.	.	0	.	0	.	0	.	0.686	0.549	.	0.66	.	1	1	0.87	0	0	19190.6	187	1	6.8414	4	78	125	59	19	116	29	16	13	0.75	0	0	0	1	1	1	1	1	1	1	0	1	20.22	20.35	0.565217	1	0.999967	2e-06	0	0	0.0034	0.993	0	0	0.0002	0	0	0.0033	0	0.875	0.998	0.846	0.980555	0.999746
DW7_10333	1.3928	10.62	6	.	.	.	.	.	0	.	0	.	0	.	1	0.77	0.681	0.74	.	1	1	0.82	0	0	11265.6	106	1	6.9978	8	44	69	27	16	67	10	6	4	1.10714	0	0	0	1	1	1	1	1	1	1	0	0	15.78	15.81	0	1	0.999977	0	0	0	0	1	0	0	0	0	0	0	0	0.838	0.807	0.76	0.97756	0.999727
DW7_02798	1.39016	4.2376	5.8816	.	.	.	.	.	0	.	0	.	0	GH128,GH5	0.133	0.593	.	.	0.781	1	1	0.46	0	0	29968.9	270	0	6.4874	3	83	144	74	41	156	49	26	23	1.17188	0	0	0	1	1	1	1	1	1	1	0	0	0.1	0.1	0	1	0.999545	0.000102	0.0004	0.0001	0.009	0.8818	0.0005	0.0001	0.0164	0.0005	0	0.0913	0.0002	0.821	0.966	0.74	0.989954	0.999494
DW7_08767	1.38221	6.93415	2.51815	.	.	.	.	.	0	.	0	.	0	.	0.965	0.771	0.659	.	.	1	1	0.42	1	0	25973.9	237	-1.5	5.7563	4	73	120	88	15	121	58	29	29	1.33333	0	0	0	1	1	1	1	1	1	1	1	1	15.39	37.41	0	1	0.99313	0.000399	0.9693	0.0016	0.0001	0.0029	0.0012	0.2732	0.5698	0.0002	0.1109	0.0398	0.0001	0.827	0.998	0.86	0.986612	0.999782
DW7_01089	1.36863	1.53733	2.92333	.	.	.	.	.	0	.	0	.	0	.	0.162	0.607	.	.	0.741	1	1	0.5	1	0	27253.2	241	6	8.7819	2	71	122	63	40	142	47	28	19	1.01724	0	0	0	1	1	1	1	1	1	1	1	1	2.18	21.57	0	1	0.999116	0.00074	0.6829	0.0002	0.0007	0.2651	0.0258	0.2445	0.3601	0.0005	0.0063	0.0943	0.0024	0.78	1	0.826	0.99453	0.999798
DW7_08151	1.35118	1.6454	5.9954	.	.	.	.	.	0	.	0	.	0	.	0.001	0.274	0.531	0.883	.	1	1	0.89	0	0	13526.5	130	4	8.3823	7	62	88	36	10	70	16	10	6	1.48	1	0	0	1	1	1	1	1	1	1	0	0	0.94	0.96	0	1	0.999993	1e-06	0	0	0.0043	0.9954	0	0	0	0.0001	0	0.0002	0	0.774	0.997	0.685	0.997744	0.999716
DW7_10979	1.34783	10.152	6	.	.	.	.	.	0	.	0	.	0	.	0.983	0.709	.	0.507	.	1	1	0.83	0	0	8788.51	85	5.5	8.6353	7	38	55	32	4	55	10	8	2	0.666667	0	0	0	1	1	1	1	1	1	1	0	0	14.16	14.2	0	1	0.999997	1e-06	0	0	0	1	0	0	0	0	0	0	0	0.828	0.997	0.737	0.987598	0.999771
DW7_02210	1.34378	3.46209	5.96409	.	.	.	.	.	0	.	0	.	0	.	0.142	0.441	.	0.614	.	1	1	0.56	0	0	17349.8	169	-2	4.6129	0	67	106	58	19	116	18	8	10	0.762712	0	0	0	1	1	1	1	1	1	1	0	0	3.93	7.18	0	1	0.999328	0.000211	0.0008	0	0.009	0.9646	0.0011	0.0001	0.0028	0.0013	0	0.0211	0	0.718	0.994	0.667	0.985766	0.999717
DW7_09333	1.33585	2.63193	5.87193	.	.	.	.	.	0	.	0	.	0	.	0.152	0.308	.	.	0.781	1	1	0.38	0	0	25804	230	1.5	6.6642	1	78	121	62	38	119	51	30	21	0.791667	0	0	1	1	1	1	1	1	1	1	0	0	7.83	8.45	0	1	0.97842	0.000532	0.0055	0.001	0.0028	0.8749	0.0083	0.0016	0.0417	0.0015	0.0005	0.0675	0.0001	0.701	0.997	0.604	0.968595	0.999567
DW7_01736	1.33463	13.183	5.129	.	.	.	.	.	0	.	1	PF05730	0	.	0.982	0.527	0.651	0.609	.	1	1	0.81	0	0	11218	113	-0.5	5.6246	8	56	73	45	5	73	12	6	6	0.540541	0	0	0	1	1	1	1	1	1	1	0	0	0.09	0.8	0	1	0.999993	0	0.5927	0	0.0001	0.4254	0.0002	0.5308	0.0249	0.0003	0.0044	0.014	0	0.788	0.998	0.745	0.999628	0.99976
DW7_02973	1.33223	10.0859	5.9999	.	.	.	.	.	0	.	0	.	0	.	0.999	0.682	.	.	0.528	1	1	0.7	0	0	11062.8	104	1	7.0002	8	39	68	29	10	72	18	10	8	0.375	0	0	0	1	1	1	1	1	1	1	0	0	0.03	0.03	0	1	0.999997	0	0	0	0.0001	0.9999	0	0	0	0	0	0	0	0.895	1	0.853	0.998692	0.999713
DW7_11208	1.33052	7.91445	5.90845	.	.	.	increased_virulence_(hypervirulence),unaffected_pathogenicity,reduced_virulence	PHI:6978,PHI:7912,PHI:10255,PHI:2207,PHI:2209,PHI:568,PHI:2206,PHI:4246,PHI:2364,PHI:7911,PHI:2043,PHI:2208,PHI:569,PHI:2204	1	CfTom1	1	PF00331	1	GH10	0.001	0.5	.	.	0.793	1	1	0.17	0	0	39826.1	356	4	7.4153	5	114	184	104	47	191	90	49	41	1.27632	0	0	0	1	1	1	1	1	1	1	0	0	0.03	0.06	0	1	0.999563	0.000304	0.001	0.0001	0.007	0.9091	0.0045	0.0001	0.0544	0.0008	0	0.0238	0.0002	0.822	0.997	0.745	0.985736	0.999615
DW7_02879	1.32534	13.2772	5.9972	.	.	.	.	.	1	MoBas2	0	.	0	.	0.985	0.395	0.691	0.613	.	1	1	0.85	0	0	10611.9	108	-1	4.8772	6	54	76	40	4	67	15	7	8	0.526316	0	0	0	1	1	1	1	1	1	1	0	0	0.68	0.68	0	1	0.999994	1e-06	0.0002	0	0.0009	0.9973	0.0011	0	0.0004	0.0002	0	0.0001	0	0.833	0.999	0.724	0.999036	0.999787
DW7_10502	1.29844	10.41	6	.	.	.	.	.	0	.	0	.	0	.	1	0.735	0.698	0.689	.	1	1	0.74	0	0	5099.05	50	1	7.5974	4	19	32	18	0	36	7	4	3	0.263158	0	0	0	1	1	1	1	1	1	1	0	0	10.66	10.66	0	1	1	0	0	0	0	1	0	0	0	0	0	0	0	0.893	0.998	0.847	0.998785	0.999617
DW7_06528	1.29405	8.66781	5.91981	.	.	.	.	.	0	.	0	.	0	.	0.993	0.465	.	.	0.588	1	1	0.35	0	0	9935.36	96	4	11.2761	0	41	56	29	6	59	20	12	8	0.419355	0	0	0	1	1	1	1	1	1	1	0	0	0.64	1.36	0	1	0.961203	0.033488	0.0042	0.0003	0.0014	0.9387	0.0187	0.0003	0.002	0.0344	0.0003	0.004	0	0.804	0.998	0.76	0.818713	0.956757
DW7_06448	1.2737	1.16563	5.99563	.	.	.	.	.	0	.	0	.	0	GH6	0	0.195	.	.	0.836	1	1	0.83	0	0	42048.6	399	2.5	7.5697	6	156	248	134	44	249	66	35	31	0.789062	0	0	0	1	1	1	1	1	1	1	0	0	0.43	0.66	0	1	0.996028	0.003143	0.0002	0	0	0.9973	0.0002	0	0.0006	0	0	0.0019	0	0.773	0.989	0.733	0.973557	0.999633
DW7_09947	1.26912	8.76106	5.77106	.	.	.	.	.	0	.	1	PF01083	0	CE5	0.224	0.441	.	0.752	.	1	1	0.7	0	0	24864.8	239	-7	4.4198	8	100	158	79	20	143	40	17	23	0.642857	0	0	0	1	1	1	1	1	1	1	0	0	0.02	0.05	0	1	0.999349	7.6e-05	0.0003	0.0002	0.0367	0.7713	0.0042	0.0012	0.0152	0.0013	0	0.1698	0.0002	0.765	0.999	0.564	0.916378	0.999699
DW7_03888	1.26116	10.2734	5.74941	.	.	.	.	.	0	.	0	.	0	.	0.962	0.792	0.634	0.535	.	1	1	0.37	0	0	11702.5	106	2	7.6053	5	38	55	29	13	61	19	11	8	1.125	0	0	0	1	1	1	1	1	0	1	0	0	0.22	0.22	0	1	0.996108	0.000884	0	0	0.0001	0.9998	0	0	0	0	0	0	0	0.521	0.75	0.516	0.829457	1
DW7_03277	1.25682	2.95519	5.99919	.	.	.	unaffected_pathogenicity,reduced_virulence	PHI:566,PHI:10432,PHI:10659	0	.	0	.	0	GH7	0	0.326	.	0.701	.	1	1	0.88	0	0	48589.1	458	-1.5	6.1496	18	189	296	99	50	247	88	45	43	1	0	0	0	1	1	1	1	1	1	1	0	0	0.01	0.03	0	1	0.999973	1.2e-05	0	0	0	0.9992	0	0	0.0001	0	0	0.0007	0	0.889	0.99	0.805	0.998853	0.999724
DW7_00195	1.25166	1.31999	5.99999	.	.	.	.	.	0	.	0	.	0	.	0	0.22	0.593	0.506	.	1	1	0.82	0	0	37448.6	384	1.5	7.8168	2	189	266	120	10	212	20	11	9	0.393548	0	0	0	1	1	1	1	1	1	1	0	0	0.16	0.19	0	1	0.999717	1.5e-05	0	0	0	1	0	0	0	0	0	0	0	0.862	0.978	0.836	0.995222	0.999528
DW7_08189	1.25115	2.2223	5.4923	.	.	.	.	.	0	.	0	.	0	GH131	0.004	0.451	.	.	0.667	1	1	0.8	0	0	28737.6	260	1.5	6.8446	1	100	150	56	40	125	47	26	21	1.375	0	0	0	1	1	0	1	1	1	1	0	0	7.14	7.14	0	1	0.994814	0.000291	0.0018	0	0.0005	0.9933	0.0026	0.0001	0.0016	0.0001	0	0.0017	0	0.721	0.589	0.451	0.838005	0.998238
DW7_07939	1.25061	10.65	6	.	.	.	.	.	0	.	0	.	0	.	1	0.775	.	0.808	.	1	1	0.69	0	0	6321.48	56	4.5	8.4013	7	21	32	16	5	35	9	7	2	0.692308	0	0	0	1	1	1	1	1	1	1	0	0	7.13	7.13	0	1	1	0	0	0	0	1	0	0	0	0	0	0	0	0.872	1	0.864	0.999713	0.999733
DW7_03910	1.24724	4.4842	5.9122	.	.	.	.	.	0	.	0	.	0	.	0.221	0.541	.	0.881	.	1	1	0.66	0	0	12603.1	118	-8	3.9285	6	50	71	32	8	61	20	6	14	1.14286	0	0	0	1	1	1	1	1	1	1	0	0	0.02	0.02	0	1	0.999933	4e-06	0.0004	0.0002	0.0061	0.9124	0.0004	0.0001	0.0038	0.0184	0	0.0586	0	0.801	0.993	0.693	0.986192	0.999633
DW7_07014	1.24514	1.35942	5.76342	.	.	.	.	.	0	.	0	.	0	.	0.001	0.265	.	.	0.508	1	1	0.76	0	0	37428.2	341	-7	4.8499	3	108	199	108	45	202	62	29	33	1.01282	0	0	0	1	1	1	1	1	1	1	0	0	1.05	2.11	0	1	0.987478	0.002269	0.0012	0	0.0007	0.7651	0.0006	0.0002	0.0614	0	0	0.1719	0	0.735	0.952	0.663	0.917603	0.999749
DW7_08530	1.23516	1.3764	5.9904	.	.	.	.	.	0	.	0	.	0	.	0.012	0.219	.	.	0.557	1	1	0.87	0	0	21523.2	203	2	7.7381	3	86	134	65	18	110	35	19	16	0.690909	0	0	0	1	1	1	1	1	1	1	0	0	4.41	4.41	0	1	0.999938	9e-06	0	0	0.0066	0.9904	0.0001	0	0.0003	0.0003	0	0.0023	0	0.753	0.998	0.694	0.990493	0.999721
DW7_00044	1.22188	8.53665	5.99265	.	.	.	.	.	0	.	0	.	0	.	0.931	0.493	.	0.671	.	1	1	0.58	0	0	10298.9	91	0.5	6.8672	5	33	47	28	16	59	11	6	5	1.21053	0	0	0	1	1	1	1	1	1	1	0	0	9.4	9.66	0	1	0.999973	1e-06	0.0005	0	0.0004	0.9929	0.0004	0.0001	0.0026	0	0	0.0036	0	0.919	1	0.902	0.992968	0.994776
DW7_11355	1.2148	6.108	6	.	.	.	.	.	0	.	0	.	0	.	0.445	0.573	.	.	0.606	1	1	0.76	0	0	6013.96	56	1	7.0768	4	21	34	16	7	38	6	4	2	0.705882	0	0	0	1	1	1	1	1	1	1	0	0	4.78	4.78	0	1	0.999994	0	0	0	0	1	0	0	0	0	0	0	0	0.835	0.98	0.837	0.991673	0.998944
DW7_02665	1.21353	4.81156	5.84556	.	.	.	reduced_virulence	PHI:5750,PHI:6124	0	.	0	.	0	.	0.116	0.545	.	.	0.782	1	1	0.68	0	0	33539.9	298	1.5	6.7762	0	86	156	89	43	161	72	39	33	1.34426	1	0	0	1	1	1	1	1	1	1	0	0	0.22	0.24	0	1	0.975116	0.001879	0.0017	0.0005	0.0323	0.8474	0.0047	0.0002	0.0372	0.0049	0	0.0717	0.0012	0.827	0.989	0.743	0.947706	0.999316
DW7_09620	1.21346	1.52744	5.99944	.	.	.	unaffected_pathogenicity,reduced_virulence	PHI:5898,PHI:5892,PHI:5895,PHI:6569,PHI:2117,PHI:5894,PHI:9902,PHI:9903,PHI:4615,PHI:5897,PHI:5889,PHI:5881,PHI:9534,PHI:5896,PHI:5890,PHI:5886,PHI:5893	0	.	0	.	0	.	0	0.088	.	.	0.53	1	1	0.85	0	0	40687.8	398	6	8.5872	3	175	265	133	32	228	63	36	27	0.778761	0	0	0	1	1	1	1	1	1	1	0	0	5.82	6.2	0	1	0.999797	2.7e-05	0.0002	0	0	0.9995	0	0	0.0003	0	0	0.0001	0	0.855	0.997	0.853	0.991206	0.999734
DW7_06128	1.20616	9.41545	5.99945	.	.	.	unaffected_pathogenicity,effector_(plant_avirulence_determinant)	PHI:1575,PHI:3216,PHI:1581,PHI:3378	1	MoCDIP4	1	PF03443,PF00734	1	CBM1,AA9	0.166	0.57	.	0.75	.	1	1	0.75	0	0	32064	307	9.5	8.4613	10	127	196	81	37	187	55	34	21	0.656863	0	0	0	1	1	1	1	1	1	1	0	0	0.62	0.66	0	1	0.998774	0.000295	0.0001	0	0	0.9996	0	0.0001	0	0	0	0.0002	0	0.744	0.986	0.592	0.983763	0.999718
DW7_00779	1.19878	7.4716	5.9996	.	.	.	.	.	0	.	1	PF00734	0	CBM1	0.025	0.387	0.539	0.816	.	1	1	0.84	0	0	18958.8	176	7.5	8.7327	9	67	116	38	9	87	32	20	12	1.07895	0	1	0	1	1	1	1	1	1	1	0	0	0.57	0.57	0	1	0.999931	0	0	0	0.0003	0.9996	0	0	0	0	0	0.0001	0	0.871	0.999	0.794	0.992135	0.999767
DW7_11322	1.19341	1.97662	5.99662	.	.	.	.	.	0	.	0	.	0	.	0.141	0.189	.	0.737	.	1	1	0.93	0	0	17069	178	3.5	8.5233	4	95	131	55	8	106	20	12	8	0.507692	0	0	0	1	1	1	1	1	1	1	0	0	1.14	1.17	0	1	0.998605	0.000852	0.0001	0	0	0.9971	0.0003	0.0001	0.0002	0	0	0.0023	0	0.765	0.997	0.729	0.956452	0.999757
DW7_05811	1.19205	4.9931	5.9951	.	.	.	.	.	0	.	0	.	0	.	0.284	0.549	.	.	0.637	1	1	0.66	0	0	12730.5	117	-2	4.9186	3	41	68	35	13	68	17	8	9	0.925926	0	0	0	1	1	1	1	1	1	1	0	0	0.1	0.1	0	1	0.999976	2e-06	0	0	0.0044	0.9951	0.0001	0	0.0002	0	0	0.0002	0	0.875	0.999	0.815	0.996253	0.999804
DW7_02937	1.19172	2.49511	5.94711	.	.	.	reduced_virulence	PHI:6473	0	.	0	.	0	.	0	0.258	.	.	0.563	1	1	0.82	0	0	47212.7	441	2	6.888	7	177	269	125	48	229	88	47	41	1.0625	0	0	0	1	1	1	1	1	1	1	0	0	4.43	4.46	0	1	0.997155	0.000684	0.0002	0	0.0013	0.9476	0.0004	0.0002	0.0056	0	0	0.045	0	0.866	0.996	0.81	0.974153	0.999633
DW7_05453	1.17953	7.92779	5.91179	.	.	.	.	.	0	.	0	.	0	.	0.848	0.488	.	0.52	.	1	1	0.46	0	0	12268.2	115	1	7.0775	4	41	69	38	12	70	14	8	6	1.04167	0	0	0	1	1	1	1	1	1	1	0	0	18.08	20.65	0	1	0.999545	1.4e-05	0.0021	0	0.0003	0.9128	0.0008	0.0007	0.007	0.0002	0.0001	0.078	0	0.79	0.999	0.912	0.966786	0.941767
DW7_11212	1.17595	1.45626	5.84826	.	.	.	.	.	0	.	0	.	0	.	0	0.268	.	.	0.641	1	1	0.74	0	0	39322.6	364	-6.5	5.0063	1	110	210	111	33	206	67	32	35	1.025	0	0	0	1	1	1	1	1	1	1	0	0	0.41	0.56	0	1	0.999062	0.000488	0.0031	0.0002	0.0167	0.8501	0.0133	0.0003	0.0073	0.0077	0	0.1021	0.0024	0.785	0.988	0.701	0.975005	0.999694
DW7_01093	1.17336	8.3694	5.4894	.	.	.	.	.	0	.	0	.	0	.	0.751	0.729	.	0.814	.	1	1	0.68	0	0	21236.8	196	-0.5	6.211	4	73	113	48	26	110	31	16	15	1	0	0	0	1	1	0	1	1	1	1	0	0	0.25	0.36	0	1	0.999427	0.000207	0	0	0.0007	0.9895	0	0	0.0005	0	0	0.0093	0	0.538	0.94	0.448	0.913588	0.999638
DW7_06523	1.17173	2.96876	5.98876	.	.	.	reduced_virulence	PHI:144	0	.	0	.	0	GH18	0	0.33	.	.	0.631	1	1	0.74	0	0	50323.4	453	9	8.9156	3	147	249	118	64	242	93	53	40	1.21429	0	0	0	1	1	1	1	1	1	1	0	0	0.04	0.04	0	1	0.995619	0.002178	0.0001	0	0.0002	0.9899	0.0007	0	0.0017	0	0	0.0075	0	0.633	0.984	0.518	0.980244	0.999081
DW7_03886	1.15512	8.11218	5.97618	.	.	.	.	.	0	.	0	.	0	.	0.992	0.364	0.652	.	.	1	1	0.28	0	0	10104.5	98	0.5	7.0125	0	40	55	35	7	62	27	14	13	0.5	0	0	0	1	1	1	1	1	1	1	0	0	0.35	0.35	0	1	0.999914	4.6e-05	0.0002	0	0.0106	0.9763	0.0046	0	0.0013	0.0072	0	0	0	0.74	0.999	0.775	0.995439	0.999745
DW7_06862	1.14926	7.34138	5.99738	.	.	.	.	.	0	.	0	.	0	.	0.781	0.443	0.706	.	.	1	1	0.02	0	0	18488	161	0	6.4827	2	45	72	38	20	85	49	25	24	0.914286	0	0	0	1	1	1	1	1	1	1	0	1	21.93	21.93	0.652174	1	0.999812	3.8e-05	0.0001	0	0	0.9974	0.0005	0.0001	0.0005	0	0	0.0014	0	0.874	1	0.9	0.994605	0.999766
DW7_08841	1.14566	7.04631	5.95431	.	.	.	.	.	0	.	0	.	0	.	0.968	0.214	0.803	.	.	1	1	0.04	0	0	18080.3	162	0	6.4994	0	52	85	42	14	86	51	26	25	0.48	0	0	0	1	1	1	1	1	1	1	0	0	8.26	8.26	0	1	0.998606	0.000583	0.0026	0.0015	0.0027	0.9558	0.0339	0.0009	0.0023	0.0004	0	0.0023	0	0.762	0.997	0.693	0.977152	0.998996
DW7_08102	1.13807	2.12835	5.77835	.	.	.	unaffected_pathogenicity,reduced_virulence	PHI:3859,PHI:3813,PHI:323,PHI:10734	0	.	0	.	0	GH5_50,GH5_26,GH5_45,GH5_39,GH5_52,GH5_9,GH5,GH5_14,GH5_25,GH5_5,GH5_46,GH5_38,GH5_54,GH5_44,GH5_33,GH5_49,GH5_15,GH5_10,GH5_47,GH5_42,GH5_8,GH5_22,GH5_23	0	0.225	.	.	0.969	1	1	0.74	0	0	44610	406	-3	5.9913	4	134	225	105	55	230	88	45	43	0.932039	0	0	0	1	1	1	1	1	1	1	0	0	1.28	1.28	0	1	0.997695	0.001298	0.0002	0	0.0004	0.7791	0.0002	0.0001	0.0102	0	0	0.21	0	0.828	0.978	0.735	0.992429	0.999626
DW7_08972	1.13716	5.5689	5.9989	.	.	.	unaffected_pathogenicity,reduced_virulence,effector_(plant_avirulence_determinant)	PHI:6869,PHI:2978,PHI:11176,PHI:4980,PHI:10952,PHI:6868	0	.	0	.	0	GH12	0	0.095	.	0.533	.	1	1	0.83	0	0	25870	245	5.5	9.4434	2	112	156	63	28	132	26	16	10	0.947368	0	0	0	1	1	1	1	1	1	1	0	0	1.14	1.21	0	1	0.99993	4e-06	0.0001	0	0.0001	0.999	0.0001	0.0001	0.0005	0	0	0.0003	0	0.777	0.997	0.748	0.998254	0.999756
DW7_05198	1.13596	0.224447	2.64845	.	.	.	.	.	0	.	0	.	0	.	0.01	0.586	.	.	0.664	1	1	0.57	1	0	36259.8	324	5	8.5592	3	111	168	75	47	176	75	41	34	1.09589	0	0	0	1	1	1	1	1	1	1	1	1	0.15	22.85	0	1	0.95163	0.047805	0.8486	0	0.0001	0.0967	0.0416	0.6153	0.1371	0.0003	0.0034	0.1026	0.003	0.89	1	0.842	0.973188	0.999635
DW7_09776	1.13547	9.54	6	.	.	.	.	.	0	.	0	.	0	.	1	0.59	0.614	.	.	1	1	0.63	0	0	3715.45	35	1	7.7996	2	13	19	15	1	23	7	4	3	0.545455	0	0	0	1	1	1	1	1	1	1	0	0	12.59	12.59	0	1	0.999999	0	0	0	0	1	0	0	0	0	0	0	0	0.806	0.999	0.76	0.995381	0.857279
DW7_00433	1.13019	6.58845	5.99845	.	.	.	unaffected_pathogenicity,reduced_virulence	PHI:458,PHI:9245	0	.	1	PF06766	0	.	0.094	0.171	.	0.703	.	1	1	0.91	0	0	14727.6	158	-3	4.2194	11	93	126	47	5	109	13	5	8	0.228571	0	0	0	1	1	1	1	1	1	1	0	0	1.04	1.05	0	1	0.999964	0	0	0	0.0015	0.9984	0	0	0	0	0	0	0	0.586	0.991	0.526	0.995936	0.999651
DW7_04534	1.12704	8.55583	5.99983	.	.	.	.	.	0	.	0	.	0	.	0.957	0.469	.	.	0.653	1	1	0.6	0	0	8488.58	79	3.5	9.1624	2	33	48	26	8	45	16	10	6	0.56	0	0	0	1	1	1	1	1	1	1	0	0	1.91	1.91	0	1	0.999654	0.000234	0	0	0	0.9999	0	0	0	0	0	0	0	0.825	0.998	0.75	0.958733	0.999152
DW7_09185	1.12704	2.4794	5.9714	.	.	.	unaffected_pathogenicity	PHI:1087	0	.	0	.	0	.	0	0.418	.	.	0.63	1	1	0.47	0	0	41507.5	373	6.5	7.9243	7	121	215	90	52	203	79	45	34	1	1	0	1	1	1	1	1	1	1	1	0	0	0.13	0.13	0	1	0.99994	9e-06	0	0	0	0.9714	0	0	0.0002	0	0	0.0284	0	0.854	0.995	0.779	0.997307	0.999755
DW7_06938	1.12704	11.7227	5.81067	.	.	.	unaffected_pathogenicity	PHI:7649	0	.	1	PF00188	0	.	0.615	0.537	.	.	0.74	1	1	0.49	0	0	23489.1	209	-3	6.0509	6	70	124	58	38	117	51	27	24	0.692308	0	0	0	1	1	1	1	1	1	1	0	0	0.04	0.05	0	1	0.999836	5.5e-05	0.0003	0	0.005	0.8109	0.0003	0.0006	0.015	0.0001	0	0.1682	0	0.716	0.995	0.602	0.992665	0.999673
DW7_02628	1.12002	9.26475	5.97675	.	.	.	.	.	0	.	0	.	0	.	1	0.548	.	0.97	.	1	1	0.81	0	0	4026.79	40	-1	4.1089	5	20	28	17	2	30	3	1	2	0.714286	0	0	0	1	1	1	1	0	1	1	0	0	0.08	0.08	0	1	0.996937	3e-06	0.0256	0	0.0002	0.9895	0.0018	0.0017	0.0004	0.0003	0.0004	0.0056	0	0.532	0.998	0.567	0.784952	0.117386
DW7_03031	1.11455	3.34244	5.68244	.	.	.	.	.	0	.	0	.	0	.	0.086	0.524	.	.	0.593	1	1	0.64	0	0	31025.9	289	-5	5.0976	0	104	166	93	36	171	58	28	30	0.921053	0	0	0	1	1	1	1	1	1	1	0	0	1.34	2.33	0	1	0.999786	0.000119	0.0031	0.0001	0.0131	0.684	0.0087	0.0006	0.1005	0.0019	0	0.1899	0.0011	0.805	0.997	0.765	0.989151	0.999651
DW7_07499	1.10966	8.17542	5.98542	.	.	.	.	.	0	.	0	.	0	.	0.993	0.372	0.521	.	.	1	1	0.4	0	0	16149.3	157	-0.5	5.893	0	59	103	52	6	90	34	17	17	0.442308	0	0	0	1	1	1	1	1	1	1	0	0	1.57	1.57	0	1	0.999815	6.5e-05	0.0008	0.0001	0.0008	0.9858	0.0093	0.0008	0.0016	0	0	0.0015	0	0.74	0.997	0.744	0.989375	0.99589
DW7_08460	1.10543	8.43419	5.91419	.	.	.	.	.	0	.	0	.	0	.	0.999	0.421	.	.	0.633	1	1	0.75	0	0	5106.89	50	0	6.4361	1	20	32	22	3	30	9	5	4	0.615385	0	0	0	1	1	1	1	1	1	1	0	0	0.04	0.04	0	1	0.999821	1.7e-05	0.0049	0.0001	0.0064	0.9166	0.0758	0	0	0.0009	0	0.0001	0	0.531	0.974	0.583	0.88739	0.998774
DW7_02175	1.10518	0.95455	5.84455	.	.	.	.	.	0	.	0	.	0	.	0.001	0.184	.	0.586	.	1	1	0.86	0	0	19951.2	182	-13.5	3.7008	7	70	112	46	25	103	25	6	19	1.05263	0	0	0	1	1	1	1	1	1	1	0	0	0.09	0.09	0	1	0.999991	0	0	0	0.0002	0.8445	0	0	0.0056	0	0	0.1496	0	0.822	0.999	0.782	0.998701	0.999735
DW7_11248	1.09687	6.34199	5.24999	.	.	.	.	.	0	.	0	.	0	.	0.559	0.623	0.932	.	.	1	1	0.32	0	0	6009.71	53	-4	4.4847	4	13	29	12	6	26	21	9	12	1.4	0	0	0	1	0	1	1	1	0	0	0	0	0	0	0	1	0.99925	1.2e-05	0	0	0	1	0	0	0	0	0	0	0	0.558	0.476	0.521	0.731569	0.984526
DW7_10743	1.08728	10.656	6	.	.	.	.	.	0	.	0	.	0	.	1	0.776	.	0.666	.	1	1	0.68	0	0	7192.6	66	6.5	9.2996	5	23	38	22	7	43	11	9	2	1.23077	0	0	0	1	1	1	1	1	1	1	0	1	18.27	18.33	0.95	1	0.999916	0	0	0	0	1	0	0	0	0	0	0	0	0.791	0.948	0.738	0.992786	0.999684
DW7_03503	1.08169	1.79952	5.99952	.	.	.	.	.	0	.	0	.	0	.	0.08	0.22	.	0.912	.	1	1	0.91	0	0	15598.5	158	-1.5	4.8666	3	77	112	47	11	94	17	8	9	0.729167	0	0	0	1	1	1	1	1	1	1	0	0	0.36	0.55	0	1	0.99962	5.2e-05	0	0	0.0001	0.9996	0	0	0.0001	0.0001	0	0.0002	0	0.737	0.988	0.818	0.990581	0.999715
DW7_03151	1.08064	6.13955	5.58755	.	.	.	.	.	0	.	0	.	0	.	0.621	0.471	.	0.558	.	1	1	0.75	0	0	16043.5	152	3.5	9.7169	1	55	95	53	8	80	28	16	12	1.125	0	1	0	1	1	1	1	1	1	1	0	0	19.87	21.73	0	1	0.943618	0.029991	0.074	0.0033	0.0056	0.6396	0.1473	0.0038	0.0195	0.1566	0.0005	0.0212	0.0027	0.623	0.99	0.584	0.6798	0.999655
DW7_04615	1.07667	1.37641	5.77441	.	.	.	.	.	0	.	0	.	0	GH114	0.003	0.264	.	.	0.739	1	1	0.59	0	0	34283.3	314	-4	4.9596	5	102	179	104	30	180	61	29	32	1.07576	0	0	0	1	1	1	1	1	1	1	0	0	0.42	0.44	0	1	0.997353	0.001278	0.0068	0.0002	0.0071	0.7784	0.0056	0.0017	0.0736	0.0006	0.0002	0.1322	0.0003	0.929	1	0.927	0.993113	0.999655
DW7_07319	1.07513	9.312	6	.	.	.	.	.	0	.	0	.	0	.	1	0.552	.	0.83	.	1	1	0.71	0	0	5169.14	48	-4	3.5748	5	17	27	19	4	34	6	1	5	1.1	0	0	0	1	1	1	1	1	1	1	0	0	4.3	4.3	0	1	1	0	0	0	0	1	0	0	0	0	0	0	0	0.916	1	0.859	0.999254	0.999691
DW7_04986	1.06909	5.38965	5.99965	.	.	.	unaffected_pathogenicity,effector_(plant_avirulence_determinant)	PHI:1575,PHI:3216,PHI:3378	1	MoCDIP4	1	PF03443,PF00734	1	CBM1,AA9	0	0.065	.	0.816	.	1	1	0.85	0	0	32031.8	322	3	7.4289	12	165	226	98	27	199	37	21	16	0.553571	0	1	0	1	1	1	1	1	1	1	0	0	11.51	11.58	0	1	0.999895	3e-06	0	0	0.0002	0.9996	0	0	0	0	0	0.0001	0	0.874	0.994	0.866	0.997954	0.999806
DW7_10935	1.06826	1.6859	5.9999	.	.	.	.	.	0	.	0	.	0	.	0.029	0.252	.	.	0.556	1	1	0.63	0	0	6494.51	58	-3.5	3.8833	4	23	33	17	12	40	7	2	5	1.08333	0	0	0	1	1	1	1	1	1	1	0	0	3.27	3.27	0	1	0.999999	0	0	0	0	0.9999	0	0	0	0	0	0.0001	0	0.726	0.999	0.63	0.989681	0.966462
DW7_00805	1.06635	3.59655	5.64255	.	.	.	.	.	0	.	0	.	0	.	0.105	0.554	.	.	0.532	1	1	0.77	0	0	32237.2	299	-5	5.2426	14	112	188	75	36	165	53	26	27	0.869565	0	0	0	1	1	1	1	1	1	1	0	0	0.15	0.76	0	1	0.999948	0	0.2068	0.0001	0.0007	0.7459	0.0001	0.1469	0.0442	0	0.0014	0.0606	0	0.906	0.992	0.839	0.998925	0.999803
DW7_07431	1.06587	0.308317	5.97832	.	.	.	.	.	0	.	0	.	0	AA13,CBM20	0	0.055	.	0.571	.	1	1	0.95	0	0	41255	393	2.5	7.3152	16	180	264	100	40	216	56	30	26	0.764706	0	0	0	1	1	1	1	1	1	1	0	0	1.26	1.3	0	1	0.999892	6.7e-05	0.003	0.0033	0.0104	0.9798	0.0055	0.0003	0.0002	0.0001	0	0.0003	0	0.724	0.911	0.516	0.983077	0.999429
DW7_03742	1.06403	1.16653	5.59453	.	.	.	.	.	0	.	0	.	0	.	0.014	0.248	.	.	0.74	1	1	0.63	0	0	31038.4	297	-6.5	4.6423	3	119	179	112	30	185	47	21	26	0.845238	0	0	0	1	1	1	1	1	1	1	0	0	1.49	2.57	0	1	0.995079	0.001649	0.0019	0.0005	0.1969	0.5963	0.0193	0.0035	0.0164	0.0117	0	0.1444	0.011	0.673	0.993	0.56	0.962416	0.999722
DW7_04599	1.05744	2.424	6	.	.	.	.	.	0	.	0	.	0	.	0.03	0.374	.	.	0.624	1	1	0.82	0	0	5041.82	49	-1.5	4.3655	2	22	32	18	4	32	5	2	3	0.625	0	0	0	1	1	1	1	1	1	1	0	1	18.17	18.17	0.777778	1	1	0	0	0	0	1	0	0	0	0	0	0	0	0.846	0.996	0.788	0.99064	0.999505
DW7_08062	1.05213	0.379633	5.93563	.	.	.	.	.	0	.	0	.	0	PL4_1,PL4	0	0.074	.	.	0.552	1	1	0.84	0	0	59576.1	547	12	9.3021	1	193	316	149	72	312	109	63	46	1.10606	0	0	0	1	1	1	1	1	1	1	0	0	10.66	11.23	0	1	0.999732	0.000133	0.0001	0	0.0004	0.9357	0.0001	0	0.006	0	0	0.0577	0	0.891	0.995	0.904	0.994619	0.999751
DW7_10421	1.05104	5.81258	5.89258	.	.	.	reduced_virulence	PHI:5188	0	.	0	.	0	.	0.289	0.531	.	.	0.713	1	1	0.48	0	0	28689.4	258	2	7.2957	3	91	137	68	30	134	58	31	27	0.948276	0	0	0	1	1	1	1	1	1	1	0	0	5.91	5.92	0	1	0.997202	0.001036	0.0124	0.0005	0.0115	0.8993	0.0485	0.0008	0.0139	0.013	0.0003	0.0108	0.0014	0.74	0.994	0.689	0.982815	0.999176
DW7_07734	1.04505	4.4988	5.9988	.	.	.	.	.	0	.	0	.	0	.	0.108	0.642	0.784	.	.	1	1	0.33	0	0	4904.61	43	0	6.1012	1	13	19	11	7	25	8	4	4	1.16667	0	0	0	1	1	1	1	0	1	1	0	0	1.09	1.09	0	1	0.999952	6e-06	0	0	0.0002	0.9988	0.0009	0	0	0	0	0.0001	0	0.674	0.981	0.502	0.854382	0.031124
DW7_00847	1.04179	1.2844	5.9704	.	.	.	.	.	0	.	0	.	0	.	0	0.219	.	0.901	.	1	1	0.93	0	0	13435	131	-10	3.8448	7	59	94	34	7	72	21	6	15	0.441176	0	0	0	1	1	1	1	1	1	1	0	0	0.27	0.28	0	1	0.999934	0	0.0014	0.001	0.0162	0.9711	0.0029	0.0004	0.0022	0.0038	0.0001	0.0023	0	0.88	0.999	0.878	0.999062	0.99975
DW7_09457	1.03875	8.96715	5.89515	.	.	.	.	.	0	.	0	.	0	.	0.997	0.515	0.857	.	.	1	1	0.49	0	0	17600.3	171	2	8.1117	4	68	94	68	4	98	38	20	18	0.763636	0	0	0	1	1	1	1	1	1	1	0	0	3.65	3.65	0	1	0.999965	7e-06	0.0024	0.0003	0.0111	0.8963	0.0247	0.0003	0.0574	0.0011	0	0.0087	0	0.818	1	0.855	0.996786	0.999762
DW7_08807	1.03875	8.91	6	.	.	.	.	.	0	.	0	.	0	.	0.946	0.539	.	0.694	.	1	1	0.57	0	0	6708.63	59	-5.5	3.9303	4	18	33	17	10	38	13	4	9	1	0	0	0	1	1	1	1	1	1	1	0	0	1.38	1.38	0	1	1	0	0	0	0	1	0	0	0	0	0	0	0	0.842	0.999	0.816	0.999701	0.999761
DW7_10299	1.03703	4.18843	4.91443	.	.	.	.	.	0	.	0	.	0	.	0.456	0.423	.	0.524	.	1	1	0.14	0	0	24063	217	-9.5	4.4975	6	63	122	59	19	118	58	25	33	0.854167	.	.	.	1	1	1	0	1	1	1	0	0	1.06	1.07	0	1	0.938979	0.013931	0.0745	0.0006	0.0225	0.4586	0.05	0.0139	0.0504	0.2032	0.001	0.1991	0.0006	0.525	0.913	0.566	0.441976	0.817699
DW7_04417	1.03403	12.3671	5.8491	.	.	.	effector_(plant_avirulence_determinant)	PHI:2347	0	.	0	.	0	.	0.793	0.46	.	.	0.549	1	1	0.7	0	0	32294.5	304	-7	4.7286	2	97	173	101	31	175	48	22	26	1.13514	0	0	0	1	1	1	1	1	1	1	0	0	0	0.01	0	1	0.991708	0.003197	0.0026	0.0002	0.024	0.852	0.0233	0.0003	0.0201	0.0041	0	0.074	0.002	0.726	0.99	0.761	0.901365	0.999567
DW7_05366	1.03361	0.764034	5.73803	.	.	.	.	.	0	.	0	.	0	.	0	0.171	0.898	.	.	1	1	0.14	0	0	43086.2	398	22	9.917	0	136	201	104	42	167	167	102	65	0.699187	1	0	0	1	1	1	1	1	1	1	0	0	0.37	0.37	0	1	0.982034	0.008433	0.0174	0.046	0.0174	0.7509	0.1522	0.0085	0.0168	0.0011	0.0031	0.0039	0	0.691	0.985	0.67	0.988444	0.999561
DW7_08310	1.02368	8.29113	5.99713	.	.	.	increased_virulence_(hypervirulence),unaffected_pathogenicity,loss_of_pathogenicity	PHI:407,PHI:2383,PHI:2849,PHI:69	0	.	1	PF01083	0	CE5	0.298	0.251	.	.	0.712	1	1	0.64	0	0	24025.5	237	2.5	8.1072	4	102	150	92	14	151	31	17	14	0.621951	0	0	0	1	1	1	1	1	1	1	0	0	8.57	8.85	0	1	0.999867	3.4e-05	0	0	0.0005	0.9972	0.0001	0	0.0003	0	0	0.002	0	0.778	0.996	0.785	0.992565	0.999534
DW7_11869	1.02018	7.3079	5.9999	.	.	.	.	.	0	.	0	.	0	.	0.856	0.362	.	.	0.511	1	1	0.78	0	0	7919.3	78	2	8.1182	4	34	52	28	4	50	12	7	5	0.5	0	0	0	1	1	1	1	1	1	1	0	0	0.06	0.07	0	1	0.999983	3e-06	0	0	0	0.9999	0.0001	0	0	0	0	0	0	0.782	0.997	0.716	0.97887	0.997869
DW7_03149	1.01629	7.8048	5.5668	.	.	.	.	.	0	.	0	.	0	.	0.878	0.495	.	.	0.502	1	1	0.75	0	0	13099.7	125	-6	4.4933	4	49	80	43	18	78	21	9	12	0.771429	0	0	0	1	1	1	1	1	1	1	0	0	16.63	16.69	0	1	0.99991	3e-06	0.0075	0.0053	0.0875	0.5706	0.051	0.0057	0.0275	0.0353	0.0003	0.2168	0.0001	0.854	0.997	0.697	0.987656	0.999589
DW7_02556	1.01171	2.39863	5.98063	.	.	.	.	.	0	.	0	.	0	.	0	0.403	.	.	0.603	1	1	0.58	0	0	38037.3	354	-5	5.5037	0	129	208	92	44	201	64	32	32	0.747368	0	0	0	1	1	1	1	1	1	1	0	0	0.19	0.21	0	1	0.99845	3.4e-05	0.0001	0	0.0001	0.9807	0	0	0.0048	0	0	0.0144	0	0.88	0.998	0.796	0.99463	0.999676
DW7_03930	1.01171	2.88741	5.79141	.	.	.	.	.	0	.	0	.	0	.	0.079	0.437	.	.	0.731	1	1	0.48	0	0	17603.3	164	-2	4.8779	0	58	95	49	10	99	30	14	16	0.521739	0	0	0	1	1	1	1	1	1	1	0	0	0.1	0.11	0	1	0.990902	0.008279	0.0019	0.0001	0.032	0.7965	0.0483	0.0003	0.0138	0.0055	0	0.0878	0.0157	0.865	0.998	0.765	0.943706	0.999651
DW7_05125	1.00893	3.22126	5.29926	.	.	.	reduced_virulence	PHI:2644,PHI:7258,PHI:9285	0	.	0	.	0	.	0.001	0.486	.	.	0.531	1	1	0.21	0	0	39458	363	2.5	7.3226	4	115	197	114	39	199	97	51	46	1.13793	0	0	0	1	1	1	1	1	1	1	0	0	3.79	3.79	0	1	0.995791	0.003078	0.0176	0.0002	0.0082	0.3096	0.0153	0.0018	0.4835	0.0024	0.0001	0.1772	0.0017	0.772	0.99	0.756	0.978348	0.999663
DW7_07719	1.0056	2.45284	5.96284	.	.	.	.	.	0	.	0	.	0	.	0.002	0.413	.	.	0.55	1	1	0.23	0	0	38112.4	332	-4	5.7883	2	95	166	76	55	170	79	40	39	1.25758	0	0	0	1	1	1	1	1	1	1	0	0	0.01	0.03	0	1	0.973075	0.004523	0.0009	0.0001	0.0017	0.9655	0.0005	0.0002	0.0165	0	0	0.0154	0	0.732	0.804	0.596	0.936147	0.999558
DW7_11182	1.00473	4.53972	5.74572	.	.	.	.	.	0	.	0	.	0	.	0.227	0.572	.	0.606	.	1	1	0.69	0	0	26754.5	245	5	8.3638	7	91	140	58	26	128	52	29	23	1.34694	0	0	0	1	1	1	1	1	1	1	0	0	0.55	0.58	0	1	0.997203	0.000968	0.0005	0.0001	0.012	0.7465	0.0008	0.0004	0.0176	0.0006	0.0001	0.222	0	0.859	0.991	0.718	0.988628	0.999699
DW7_07879	1.00107	2.33262	5.94462	.	.	.	.	.	0	.	0	.	0	.	0	0.398	.	.	0.672	1	1	0.75	0	0	46204	432	0	6.4947	5	146	250	122	52	259	78	41	37	0.780488	0	0	0	1	1	1	1	1	1	1	0	0	0.21	0.37	0	1	0.984933	0.006766	0.0011	0	0.0007	0.9485	0.0009	0.0003	0.0092	0	0	0.0403	0	0.893	0.991	0.887	0.961879	0.999288
DW7_04040	0.993411	2.91729	5.85129	.	.	.	unaffected_pathogenicity	PHI:547	0	.	0	.	0	GH5,GH5_25,GH5_5,GH5_22,GH5_2	0.026	0.485	.	.	0.966	1	1	0.74	0	0	31102.2	279	-2	5.3414	2	89	152	81	41	162	51	25	26	1.22727	0	0	0	1	1	1	1	1	1	1	0	0	4.97	5.04	0	1	0.99833	0.000518	0.0101	0	0.0038	0.8565	0.0058	0.0013	0.0671	0.0002	0	0.0633	0.0018	0.786	0.998	0.723	0.961146	0.999685
DW7_07858	0.992114	1.0892	5.9492	.	.	.	.	.	0	.	0	.	0	.	0	0.19	.	.	0.605	1	1	0.78	0	0	43945.4	413	4	7.7447	4	158	255	101	42	230	83	45	38	0.731707	0	0	0	1	1	1	1	1	1	1	0	0	12.93	12.95	0	1	0.937395	0.0142	0.0102	0.0007	0.0038	0.9614	0.0043	0.0071	0.0072	0.0001	0.0024	0.0129	0.0001	0.483	0.78	0.525	0.844842	0.999663
DW7_08815	0.991902	1.78035	5.75235	.	.	.	.	.	0	.	0	.	0	.	0.031	0.307	.	.	0.98	1	1	0.19	0	0	28143.8	256	-4	5.5599	2	84	139	73	31	143	58	29	29	0.766667	0	1	0	1	1	1	1	1	1	1	0	0	0.05	0.05	0	1	0.989056	0.003606	0.0023	0.0002	0.0073	0.7553	0.0052	0.0005	0.0588	0.019	0.0001	0.1534	0.0002	0.682	0.98	0.725	0.904989	0.995525
DW7_08627	0.983805	4.2014	5.9954	.	.	.	.	.	0	.	0	.	0	.	0.289	0.412	.	.	0.642	1	1	0.41	0	0	15411.8	144	1.5	7.9844	1	55	81	52	17	91	20	11	9	0.820513	0	0	0	1	1	1	1	1	1	1	0	1	20.39	20.45	0.956522	1	0.999957	1e-06	0.0001	0	0	0.9954	0	0	0.0011	0	0	0.0034	0	0.925	1	0.961	0.998364	0.999768
DW7_01902	0.981571	2.83211	5.70211	.	.	.	reduced_virulence	PHI:5187,PHI:854	0	.	0	.	0	AA2	0.002	0.353	.	.	0.828	1	1	0.32	0	0	38075.3	348	0	6.4959	6	106	197	106	33	186	92	48	44	0.92	0	0	0	1	1	1	1	1	1	1	0	0	0.12	0.12	0	1	0.998083	0.000182	0.0013	0.0001	0.0018	0.7029	0.0012	0.0005	0.1688	0.0001	0.0001	0.1245	0.0001	0.841	0.977	0.721	0.983407	0.999563
DW7_06239	0.980483	5.59919	5.96519	.	.	.	.	.	0	.	0	.	0	.	0.391	0.548	0.573	0.552	.	1	1	0.67	0	0	14263	136	-2	5.5433	1	55	83	41	11	70	28	14	14	0.909091	0	0	0	1	1	1	1	1	1	1	0	0	0.12	0.12	0	1	0.999644	2.8e-05	0.0006	0.0002	0.0145	0.9655	0.0021	0	0.004	0.0022	0	0.0112	0.0003	0.727	0.999	0.688	0.986381	0.999701
DW7_00156	0.978527	2.02343	5.36543	.	.	.	.	.	0	.	0	.	0	.	0.001	0.442	.	.	0.65	1	1	0.5	0	0	38418.7	358	-6	5.7963	5	125	214	107	37	196	82	42	40	0.638298	.	.	.	1	1	1	0	0	1	1	0	0	0.27	0.28	0	1	0.669961	0.181531	0.0004	0.0001	0.0041	0.9564	0.004	0.0001	0.0031	0.0011	0	0.031	0.0001	0.754	0.979	0.65	0.262276	0.021411
DW7_03147	0.975317	1.66044	5.95643	.	.	.	.	.	0	.	0	.	0	.	0	0.284	.	.	0.796	1	1	0.7	0	0	37984.9	364	-6	4.7416	4	134	226	112	25	210	52	24	28	0.597938	0	0	0	1	1	1	1	1	1	1	0	0	0	2.95	0	1	0.978855	0.01813	0.0004	0	0.0012	0.9656	0.0004	0.0002	0.0049	0	0	0.0275	0	0.616	0.924	0.574	0.958212	0.99955
DW7_09533	0.965589	2.86634	5.37434	.	.	.	.	.	0	.	0	.	0	.	0.272	0.31	.	.	0.606	1	1	0.62	0	0	15655	151	-3	4.5145	0	60	93	58	11	95	19	8	11	0.790698	0	0	0	1	1	1	1	1	1	1	0	0	1.52	1.59	0	1	0.999495	0.000425	0.006	0.0006	0.3364	0.3775	0.0668	0.0009	0.0236	0.1081	0	0.0688	0.0172	0.823	0.998	0.787	0.968228	0.999701
DW7_10593	0.963882	7.90878	4.72278	.	.	.	.	.	0	.	0	.	0	.	0.949	0.582	.	.	0.588	1	1	0.15	0	0	9711.08	89	-1	5.6038	1	30	46	34	7	46	18	9	9	1.35714	.	.	.	1	0	1	0	0	1	1	0	0	9.42	9.78	0	1	0.928564	0.003333	0.2099	0.0191	0.0321	0.5793	0.2109	0.012	0.0443	0.0225	0.0241	0.0518	0.0037	0.564	0.477	0.617	0.415641	0.139765
DW7_10559	0.961811	2.59735	5.78935	.	.	.	.	.	0	.	0	.	0	.	0.001	0.467	.	.	0.763	1	1	0.06	0	0	38808.2	345	10	8.8123	6	102	173	99	42	182	84	49	35	1.19118	1	0	0	1	1	1	1	1	1	1	0	0	0.13	0.13	0	1	0.99946	9.7e-05	0.0064	0.0016	0.0058	0.7925	0.0035	0.0009	0.1645	0.0031	0.0001	0.0278	0	0.858	0.989	0.834	0.997189	0.999767
DW7_00531	0.952066	2.36117	5.71517	.	.	.	unaffected_pathogenicity	PHI:10751	0	.	0	.	0	.	0.006	0.435	.	.	0.743	1	1	0.67	0	0	34425.6	312	-4	5.8872	8	111	172	93	48	176	64	33	31	0.971831	0	0	0	1	1	1	1	1	1	1	0	0	0.35	0.35	0	1	0.996681	0.002168	0.0021	0.0001	0.0113	0.7173	0.0028	0.0005	0.0391	0.0004	0	0.2282	0.0003	0.722	0.953	0.621	0.823074	0.996952
DW7_10091	0.94943	8.856	6	.	.	.	.	.	0	.	0	.	0	.	0.995	0.481	.	.	0.719	1	1	0.73	0	0	5527.46	54	2	8.1164	4	26	35	23	6	41	8	5	3	0.478261	0	0	0	1	1	1	1	1	1	1	0	0	11.8	11.8	0	1	1	0	0	0	0	1	0	0	0	0	0	0	0	0.874	1	0.91	0.999544	0.999631
DW7_11677	0.943894	8.04241	-0.503586	.	.	.	loss_of_pathogenicity	PHI:8693	0	.	0	.	0	.	0.896	0.695	.	.	0.652	0	0	0.25	0	0	24426.7	229	-2.5	5.6573	1	76	132	76	24	130	58	29	29	0.854839	.	.	.	0	0	0	0	0	0	0	0	0	0	0	0	0	0.014702	0.006172	0.0031	0.001	0.8939	0.001	0.0062	0.0002	0.0003	0.0071	0	0.0009	0.0893	0.124	0.052	0.157	0.011957	6e-06
DW7_04963	0.940843	1.12989	5.96189	.	.	.	unaffected_pathogenicity,reduced_virulence	PHI:10949,PHI:3865,PHI:10364,PHI:9126,PHI:7705	0	.	0	.	0	AA3_1,AA3_2,AA3_3,AA3	0	0.028	.	.	0.722	1	1	0.83	0	0	59106.9	546	-1	6.264	3	172	314	166	58	323	104	53	51	0.958904	0	0	0	1	1	1	1	1	1	1	0	0	0.26	0.32	0	1	0.992798	0.00042	0.0025	0.0001	0.0038	0.9633	0.004	0.0002	0.0109	0.0006	0	0.0165	0.0005	0.8	0.95	0.667	0.868021	0.736402
DW7_09540	0.938865	2.58455	5.78255	.	.	.	.	.	0	.	0	.	0	GH128	0.019	0.448	.	.	0.657	1	1	0.7	0	0	21039.7	192	-0.5	6.3231	3	71	115	41	26	105	34	18	16	0.851064	0	0	0	1	1	1	1	1	1	1	0	0	2.91	2.91	0	1	0.997572	0.001803	0.0004	0	0.0006	0.7836	0.0004	0.0001	0.0192	0.0001	0	0.1959	0	0.644	0.999	0.666	0.988523	0.999043
DW7_04834	0.93464	4.35596	5.97596	.	.	.	.	.	0	.	0	.	0	.	0.192	0.538	.	.	0.569	1	1	0.7	0	0	29470.2	275	-3	5.2432	4	96	164	82	29	149	41	20	21	1.14286	0	0	1	1	1	1	1	1	1	1	0	0	0.56	0.57	0	1	0.997761	0.00158	0.0027	0.0001	0.0023	0.9781	0.002	0.0009	0.0037	0.001	0	0.0118	0.0001	0.779	0.989	0.806	0.946027	0.999679
DW7_11101	0.929248	3.92357	5.78957	.	.	.	.	.	0	.	0	.	0	GH74	0.155	0.534	.	.	0.512	1	1	0.58	0	0	25632.8	238	2.5	7.774	3	93	148	68	26	134	44	24	20	0.644068	1	0	0	1	1	1	1	1	1	1	0	0	0.11	0.14	0	1	0.997717	0.000467	0.0359	0.0033	0.0154	0.8078	0.0632	0.006	0.01	0.0704	0.0004	0.0224	0.0012	0.74	0.985	0.704	0.955545	0.999756
DW7_00676	0.928304	5.49733	5.99933	.	.	.	unaffected_pathogenicity,effector_(plant_avirulence_determinant)	PHI:1575,PHI:3216,PHI:1581,PHI:3378	1	MoCDIP4	1	PF03443	1	AA9	0	0.083	.	.	0.545	1	1	0.83	0	0	30417.1	294	-0.5	6.3181	6	131	197	84	31	173	40	21	19	0.644444	0	0	0	1	1	1	1	1	1	1	0	0	0.35	0.51	0	1	0.999794	3.3e-05	0	0	0.0004	0.9993	0.0002	0	0	0	0	0	0	0.716	0.995	0.657	0.993441	0.999604
DW7_02100	0.927231	0.017847	5.65785	.	.	.	.	.	0	.	0	.	0	.	0	0.06	.	0.614	.	1	1	0.83	0	0	20679.2	199	-2	5.5415	4	92	135	56	18	111	28	14	14	0.510204	0	1	0	1	1	1	1	1	1	1	0	0	0.93	0.95	0	1	0.999784	6e-06	0.0243	0.0009	0.0079	0.67	0.0377	0.002	0.0195	0.1192	0.0004	0.1422	0.0002	0.861	0.991	0.716	0.983001	0.99732
DW7_02086	0.927231	5.82161	5.99961	.	.	.	unaffected_pathogenicity,effector_(plant_avirulence_determinant)	PHI:1575,PHI:3216,PHI:3378	1	MoCDIP4	1	PF03443,PF00734	1	CBM1,AA9,AA11	0.001	0.136	.	0.581	.	1	1	0.85	0	0	34784.1	335	3	7.1127	7	130	235	92	34	203	47	27	20	0.663551	0	0	0	1	1	1	1	1	1	1	0	0	2.85	3.08	0	1	0.999519	7.7e-05	0	0	0.0001	0.9996	0	0	0.0001	0	0	0.0001	0	0.741	0.914	0.555	0.979515	0.999719
DW7_07175	0.924359	2.40413	5.96213	.	.	.	.	.	0	.	0	.	0	AA2	0.017	0.39	.	.	0.848	1	1	0.47	0	0	31238.3	293	2	7.1834	8	117	182	91	31	165	58	31	27	0.779221	0	0	0	1	1	1	1	1	1	1	0	0	0.2	0.21	0	1	0.993124	0.004035	0.0021	0.0013	0.0036	0.9652	0.0017	0.0026	0.0053	0.0002	0.0001	0.0199	0.0001	0.685	0.984	0.614	0.947116	0.999524
DW7_09596	0.924359	1.75185	5.99985	.	.	.	.	.	0	.	0	.	0	AA11	0	0.292	.	.	0.531	1	1	0.35	0	0	42139.1	386	1.5	6.7349	14	139	235	85	45	208	96	51	45	0.688679	0	0	0	1	1	1	1	1	1	1	0	0	2.1	2.1	0	1	0.999942	3e-06	0	0	0	0.9998	0	0	0	0	0	0.0001	0	0.755	0.872	0.615	0.992054	0.999705
DW7_11927	0.922661	3.9818	5.7818	.	.	.	.	.	0	.	0	.	0	.	0.354	0.346	.	.	0.523	1	1	0.47	0	0	19231.7	167	1.5	6.8385	2	44	90	47	27	91	39	22	17	1.03125	0	0	0	1	1	1	1	1	1	1	0	0	11.54	11.55	0	1	0.99941	5e-06	0.001	0	0.0007	0.7823	0.0001	0.002	0.0206	0.0001	0.0011	0.193	0.0001	0.812	0.999	0.883	0.989747	0.999762
DW7_11127	0.911787	3.05205	5.71205	.	.	.	reduced_virulence	PHI:4197	0	.	0	.	0	.	0	0.39	.	0.517	.	1	1	0.76	0	0	43197.6	399	0.5	6.726	1	129	241	116	51	232	62	32	30	1.08738	0	0	0	1	1	1	1	0	0	1	0	0	0.04	0.05	0	1	0.994593	0.001397	0.0001	0	0.0013	0.9628	0.0002	0	0.0024	0.0001	0	0.0332	0	0.753	0.998	0.627	0.752588	0.24333
DW7_00067	0.909092	2.09868	5.25668	.	.	.	unaffected_pathogenicity,reduced_virulence	PHI:10178,PHI:9150	0	.	0	.	0	.	0.003	0.304	.	.	0.886	1	1	0.27	0	0	39949.7	372	-1	6.384	3	121	208	132	38	221	86	46	40	0.697917	0	0	0	1	1	1	1	1	1	1	0	0	0.01	0.17	0	1	0.969923	0.00953	0.0176	0.0027	0.3619	0.2703	0.0934	0.0028	0.0158	0.0364	0	0.0226	0.1942	0.837	0.89	0.628	0.868102	0.999609
DW7_07529	0.905091	-0.151967	5.79403	.	.	.	unaffected_pathogenicity	PHI:4076	0	.	0	.	0	GH35,CBM37	0	0.009	.	.	0.945	1	1	0.8	0	0	110234	1010	-14.5	5.0992	4	346	572	274	135	572	197	95	102	1.05932	0	0	0	1	1	1	1	1	1	1	0	0	12.08	12.29	0	1	0.993784	0.004833	0.0004	0	0.0001	0.7966	0.0001	0.0004	0.0397	0	0	0.163	0	0.713	0.614	0.697	0.983852	0.998772
DW7_09396	0.904977	8.04506	5.99106	.	.	.	increased_virulence_(hypervirulence),unaffected_pathogenicity,loss_of_pathogenicity	PHI:10938,PHI:6391,PHI:4639,PHI:3972,PHI:2166,PHI:6390	0	.	1	PF00187	0	CBM18,CE4	0	0.509	.	.	0.702	1	1	0.49	0	0	42719.1	398	1	6.6151	14	145	237	104	44	228	87	47	40	0.787611	0	0	0	1	1	1	1	1	1	1	0	0	10.41	10.41	0	1	0.999839	7.9e-05	0	0	0.0001	0.9911	0	0	0.0002	0	0	0.0086	0	0.849	0.994	0.797	0.911297	0.999435
DW7_11378	0.903484	1.52045	5.89445	.	.	.	.	.	0	.	0	.	0	.	0	0.271	.	.	0.876	1	1	0.37	0	0	39588.6	356	-5.5	5.0936	1	106	193	109	44	194	83	40	43	1.1	0	0	0	1	1	1	1	1	1	1	0	0	0.26	0.29	0	1	0.998791	0.000598	0.0005	0	0.0031	0.895	0.0007	0.0012	0.0511	0.0001	0	0.0488	0	0.916	0.999	0.856	0.986995	0.997846
DW7_10751	0.897652	1.54534	4.94934	.	.	.	unaffected_pathogenicity,reduced_virulence	PHI:10178,PHI:9150	0	.	0	.	0	.	0	0.266	.	.	0.834	1	1	0.5	0	0	42764.1	395	-4	6.0673	3	133	220	116	50	228	92	48	44	0.803738	0	1	0	0	1	0	1	1	0	1	0	0	0	0	0	1	0.994014	0.000322	0.0001	0	0.0045	0.9495	0.0002	0	0.0049	0	0	0.0408	0	0.43	0.969	0.396	0.987261	0.999685
DW7_10956	0.89329	2.49317	5.99717	.	.	.	.	.	0	.	0	.	0	.	0.091	0.325	.	.	0.518	1	1	0.49	0	0	6906	63	4	10.6984	0	26	35	21	7	37	12	8	4	0.8	1	0	0	1	1	1	1	1	1	1	0	1	16.33	16.33	0.85	1	0.999936	5.1e-05	0.0001	0	0	0.9972	0.0027	0	0	0	0	0	0	0.867	0.996	0.795	0.979796	0.999355
DW7_02591	0.893095	0.191615	5.96361	.	.	.	.	.	0	.	0	.	0	GH76	0	0.038	.	.	0.967	1	1	0.85	0	0	50117.9	454	-8	4.8868	6	151	259	128	60	253	83	39	44	1.02778	0	0	0	1	1	1	1	1	1	1	0	0	0.1	0.11	0	1	0.999521	7e-05	0.0001	0	0	0.9637	0	0.0001	0.0084	0	0	0.0278	0	0.926	0.998	0.902	0.997737	0.999758
DW7_10951	0.891714	2.35386	5.91786	.	.	.	.	.	0	.	0	.	0	.	0.007	0.399	.	.	0.779	1	1	0.64	0	0	33498.8	303	-2.5	5.4017	1	90	173	83	36	168	63	31	32	1	0	0	0	1	1	1	1	1	1	1	0	0	0	0	0	1	0.999424	0.000285	0.0003	0	0.0033	0.9181	0.0006	0.0002	0.0136	0.0003	0	0.0638	0	0.804	0.996	0.818	0.995255	0.999742
DW7_11312	0.886683	7.43071	5.45071	.	.	.	.	.	0	.	0	.	0	.	0.886	0.444	.	.	0.62	1	1	0.64	0	0	13719.7	133	-3	4.5105	0	50	80	48	4	77	23	10	13	0.638889	0	0	0	1	1	1	1	1	0	1	0	1	21.29	21.29	0.826087	1	0.980035	0.001176	0.0475	0.0003	0.0015	0.725	0.0083	0.0117	0.039	0.0596	0.0074	0.1471	0	0.833	0.995	0.879	0.799887	0.880909
DW7_01594	0.885279	5.6322	2.5002	.	.	.	.	.	0	.	0	.	0	.	0.82	0.702	.	0.54	.	1	1	0.76	1	0	27900.7	263	0	6.4401	16	114	167	80	20	144	48	25	23	0.714286	0	0	0	1	1	1	1	1	1	1	1	1	10.77	33.97	0	1	0.999968	1e-06	0.9999	0	0	0.0001	0.0003	0.9993	0.0002	0	0	0	0	0.897	0.999	0.871	0.998305	0.999751
DW7_10192	0.884526	7.07055	5.39655	.	.	.	.	.	0	.	0	.	0	.	0.766	0.513	0.537	.	.	1	1	0.49	0	0	20914.9	190	-4	5.4617	2	56	98	61	27	112	40	20	20	1.04348	0	0	0	1	1	1	1	1	1	1	0	0	11.03	11.03	0	1	0.998904	7e-06	0.0087	0.0006	0.0192	0.4009	0.0052	0.0007	0.0846	0.0052	0.0003	0.4828	0.0005	0.85	0.999	0.846	0.982136	0.972281
DW7_04609	0.884185	6.11055	5.90055	.	.	.	.	.	0	.	0	.	0	.	0.511	0.524	.	.	0.628	1	1	0.11	0	0	17489.9	153	0	6.4874	0	43	75	44	23	81	38	20	18	1.36	1	0	1	1	1	1	1	1	1	1	0	0	1.67	4.82	0	1	0.997561	0.000597	0.0018	0	0.0003	0.9017	0.0003	0.0001	0.0791	0	0	0.0184	0	0.783	1	0.742	0.991387	0.999667
DW7_07088	0.879419	3.40169	5.97569	.	.	.	.	.	0	.	0	.	0	.	0.018	0.553	.	.	0.702	1	1	0.05	0	0	35466.2	322	2.5	7.6881	4	101	174	91	26	168	70	37	33	0.911392	0	0	0	1	1	1	1	1	1	1	0	0	3.04	3.04	0	1	0.999776	2.1e-05	0.0008	0.0001	0.0003	0.9761	0.0006	0.0005	0.0197	0.0001	0	0.0026	0	0.897	0.998	0.866	0.995806	0.999743
DW7_00137	0.872995	0.872664	5.81866	.	.	.	unaffected_pathogenicity,reduced_virulence	PHI:9126,PHI:10364,PHI:7705,PHI:10949	0	.	0	.	0	AA3_1,AA3_2,AA3_3,AA3	0	0.009	.	.	0.804	1	1	0.8	0	0	66451.8	615	12	8.9083	7	211	358	193	65	354	124	70	54	1.01274	0	0	0	1	1	1	1	1	1	1	0	0	3.62	3.77	0	1	0.967037	0.019071	0.0067	0	0.0013	0.8316	0.0014	0.0037	0.0452	0.0001	0.0004	0.1163	0.0001	0.724	0.98	0.739	0.901616	0.999495
DW7_00020	0.872347	2.79599	5.40599	.	.	.	.	.	0	.	0	.	0	.	0.054	0.511	.	0.67	.	1	1	0.77	0	0	31185.4	292	7.5	8.2823	8	108	185	84	29	162	51	31	20	1	0	0	0	1	0	1	1	0	1	0	0	0	0.25	0.26	0	1	0.993806	0.000129	0.0034	0.0045	0.0624	0.9077	0.0208	0.0015	0.0012	0.0008	0.0002	0.0008	0	0.565	0.106	0.464	0.799326	0.335995
DW7_04680	0.872035	8.2019	5.9999	.	.	.	.	.	0	.	0	.	0	.	0.89	0.477	.	0.601	.	1	1	0.7	0	0	10605.6	101	6	9.1628	6	40	64	34	4	62	12	9	3	0.653846	0	0	0	1	1	1	1	1	1	1	0	0	2.34	2.35	0	1	0.999521	2e-06	0	0	0.0001	0.9999	0	0	0	0	0	0	0	0.833	0.996	0.779	0.978487	0.999762
DW7_09331	0.869153	3.60876	5.91476	.	.	.	unaffected_pathogenicity,reduced_virulence	PHI:5898,PHI:5892,PHI:5895,PHI:6569,PHI:5894,PHI:2117,PHI:9902,PHI:9903,PHI:4615,PHI:5897,PHI:5889,PHI:5881,PHI:5890,PHI:5896,PHI:9534,PHI:5886,PHI:5893	0	.	0	.	0	.	0.045	0.404	.	.	0.597	1	1	0.63	0	0	32004.5	304	-3.5	5.3609	1	125	196	98	33	170	63	31	32	0.75	0	0	0	1	1	1	1	1	1	1	0	0	1.84	1.85	0	1	0.8991	0.094288	0.0052	0	0.0051	0.9645	0.0104	0.0006	0.0017	0.0041	0	0.0117	0.0019	0.627	0.988	0.63	0.766435	0.999694
DW7_06677	0.859101	2.43114	5.67714	.	.	.	.	.	0	.	0	.	0	.	0.049	0.41	.	0.58	.	1	1	0.62	0	0	30193.5	275	-8.5	4.3531	5	94	168	68	34	144	39	16	23	1.25455	0	0	0	1	1	1	1	1	1	1	0	0	0.02	0.02	0	1	0.957654	0.026223	0.0014	0.0002	0.004	0.6909	0.0069	0.0053	0.0164	0	0.0003	0.2759	0	0.846	0.988	0.767	0.973264	0.999677
DW7_02611	0.858048	0.911599	5.9816	.	.	.	.	.	0	.	0	.	0	.	0.005	0.15	.	0.78	.	1	1	0.92	0	0	19966.3	191	-5.5	4.3152	7	87	130	53	18	106	27	11	16	0.711538	0	0	0	1	1	1	1	1	1	1	0	0	0.19	0.19	0	1	0.999947	3e-06	0.0001	0	0.0032	0.9816	0.0001	0	0.0013	0	0	0.0137	0	0.878	0.998	0.861	0.995119	0.999684
DW7_10365	0.857554	0.262312	5.94431	.	.	.	.	.	0	.	0	.	0	GH30_1,GH39,GH30_9,GH30_6,GH30_8,GH30,GH30_5,GH30_3,GH30_7,GH30_4,GH30_2	0	0.053	.	.	0.575	1	1	0.83	0	0	53049.3	482	-8.5	4.8063	11	167	275	128	60	267	84	39	45	1.01905	0	0	0	1	1	1	1	1	1	1	0	0	0.51	0.51	0	1	0.999077	7.6e-05	0.0003	0	0.0003	0.9445	0.0002	0.0002	0.0111	0	0	0.0437	0	0.897	0.999	0.885	0.993384	0.999693
DW7_04240	0.852179	5.79076	5.92876	.	.	.	.	.	0	.	0	.	0	.	0.469	0.508	.	.	0.684	1	1	0.59	0	0	24981.4	236	2	7.2623	4	91	144	87	23	142	40	22	18	0.656716	0	0	0	1	1	1	1	1	1	1	0	0	4.62	4.62	0	1	0.998882	0.000176	0.0008	0	0.0017	0.9292	0.0006	0.001	0.0142	0	0	0.0532	0	0.772	0.994	0.721	0.93916	0.999574
DW7_00409	0.84973	6.39113	5.50913	.	.	.	.	.	0	.	0	.	0	.	0.735	0.412	.	.	0.547	1	1	0.62	0	0	8469.05	79	-0.5	5.5096	5	30	45	30	7	50	8	4	4	1.16667	0	0	0	1	1	1	1	1	0	1	0	1	23.79	24.43	1	1	0.991374	0.001431	0.0759	0.0001	0.0001	0.7978	0.0011	0.01	0.0517	0.0001	0.0268	0.1123	0	0.69	0.999	0.747	0.839205	0.998941
DW7_09416	0.84301	8.75731	5.93131	.	.	.	.	.	0	.	0	.	0	.	1	0.471	.	0.647	.	1	1	0.64	0	0	9847.28	99	-1	4.8777	1	38	73	40	4	66	17	8	9	0.393939	0	0	0	1	1	1	1	1	1	1	0	0	0.21	0.21	0	1	0.998415	0.001284	0.0001	0	0.057	0.932	0.0017	0	0.0002	0.0054	0	0.0036	0.0001	0.72	0.985	0.567	0.961589	0.999644
DW7_02885	0.838002	0.242363	5.97836	.	.	.	.	.	0	.	0	.	0	GH32	0	0.044	.	.	0.748	1	1	0.83	0	0	62916.2	581	-11.5	4.8729	2	207	339	151	79	323	100	47	53	1.07914	0	0	0	1	1	1	1	1	1	1	0	0	0.16	0.18	0	1	0.999717	7.4e-05	0.0003	0	0.0003	0.9785	0.0001	0.0001	0.0091	0	0	0.0118	0	0.749	0.968	0.705	0.847664	0.997063
DW7_06768	0.834929	1.47242	5.27642	.	.	.	.	.	0	.	0	.	0	.	0.037	0.329	.	.	0.88	1	1	0.42	0	0	33451	306	-5	5.5153	4	102	169	108	44	187	66	33	33	0.848101	0	0	0	1	1	1	1	1	1	1	0	0	0.5	12.26	0	1	0.998459	0.000364	0.0055	0	0.0138	0.2794	0.0051	0.0015	0.0918	0.0004	0.0002	0.6054	0.0025	0.767	1	0.769	0.987667	0.999723
DW7_11806	0.834803	3.19439	5.98639	.	.	.	unaffected_pathogenicity,reduced_virulence	PHI:9126,PHI:10364,PHI:7705,PHI:10949	0	.	0	.	0	AA3_2,AA3_3,AA3	0	0.368	.	.	0.59	1	1	0.68	0	0	41730.2	384	5	8.6755	2	138	218	113	49	226	65	36	29	0.958763	0	0	0	1	1	1	1	1	1	1	0	0	0.1	0.19	0	1	0.999015	0.000123	0.0005	0	0.0031	0.9867	0.0009	0.0001	0.004	0.0001	0	0.005	0.0001	0.801	0.864	0.76	0.933927	0.794321
DW7_05315	0.834803	2.03599	5.95399	.	.	.	.	.	0	.	0	.	0	GH93	0	0.347	.	.	0.601	1	1	0.71	0	0	41965.3	385	-0.5	6.4127	0	125	220	112	52	228	72	38	34	0.88	0	0	0	1	1	1	1	1	1	1	0	0	3.44	3.47	0	1	0.998508	0.00042	0.0006	0	0.0031	0.9545	0.0018	0.0001	0.0093	0.0002	0	0.0307	0.0003	0.531	0.923	0.669	0.975797	0.999773
DW7_10766	0.833642	2.03973	5.95973	.	.	.	reduced_virulence	PHI:1089	0	.	0	.	0	.	0	0.18	.	.	0.813	1	1	0.3	0	0	38272.1	341	11	8.8401	5	112	186	85	49	171	75	46	29	1.10448	0	1	0	1	1	1	1	1	1	1	0	0	0.02	0.02	0	1	0.999321	0.000139	0.0038	0.0003	0.0019	0.9616	0.001	0.0039	0.0197	0.0001	0.0001	0.0112	0	0.783	0.997	0.774	0.987422	0.999706
DW7_10015	0.827666	1.0377	5.9997	.	.	.	.	.	0	.	0	.	0	.	0.082	0.091	.	0.621	.	1	1	0.82	0	0	15845.7	151	8.5	9.7749	4	71	100	36	14	79	26	18	8	0.641026	0	1	0	1	1	1	1	1	1	1	0	0	0.67	0.72	0	1	0.999905	3e-06	0.0001	0	0	0.9997	0.0001	0	0.0001	0	0	0	0	0.838	0.999	0.825	0.996793	0.999617
DW7_02571	0.821978	6.83355	5.98755	.	.	.	.	.	0	.	0	.	0	.	0.584	0.557	.	.	0.686	1	1	0.58	0	0	19781.5	181	-5.5	4.5886	7	59	108	45	20	105	38	17	21	0.847826	0	0	0	1	1	1	1	1	1	1	0	1	17.73	17.73	1	1	0.999769	6e-06	0	0	0.0005	0.9875	0.0004	0	0.0019	0	0	0.0096	0	0.922	1	0.894	0.990536	0.999793
DW7_09623	0.821199	2.46	6	.	.	.	.	.	0	.	0	.	0	.	0.005	0.405	0.73	.	.	1	1	0.49	0	0	7486.64	67	3.5	8.5739	2	24	35	18	8	34	11	8	3	1.45455	0	0	0	1	1	1	1	1	1	1	0	0	1.42	1.42	0	1	0.999998	0	0	0	0	1	0	0	0	0	0	0	0	0.86	1	0.82	0.998044	0.999685
DW7_09966	0.820837	2.81244	5.95044	.	.	.	.	.	0	.	0	.	0	.	0.088	0.389	.	0.61	.	1	1	0.63	0	0	16003.3	150	0.5	6.9185	3	54	88	46	14	86	19	10	9	1	0	0	0	1	1	1	1	1	1	1	0	0	13.22	13.25	0	1	0.993341	0.002317	0.0061	0.001	0.0056	0.9546	0.012	0.0017	0.0071	0.007	0.0007	0.0102	0	0.604	0.947	0.65	0.832164	0.997101
DW7_00096	0.818648	1.89654	5.83254	.	.	.	.	.	0	.	0	.	0	GH43,GH62	0	0.344	.	.	0.582	1	1	0.6	0	0	33852	313	3	7.7669	3	116	186	88	43	178	47	26	21	1.04054	0	0	0	1	1	1	1	1	1	1	0	0	0.37	0.46	0	1	0.998777	0.001128	0.009	0.0001	0.0022	0.8376	0.0029	0.0024	0.0456	0.0003	0.0001	0.1085	0.0003	0.791	0.999	0.687	0.978946	0.998844
DW7_05836	0.816798	3.16591	5.90391	.	.	.	unaffected_pathogenicity,reduced_virulence	PHI:3383,PHI:8645,PHI:2570,PHI:8646	0	.	0	.	0	.	0	0.377	.	.	0.866	1	1	0.47	0	0	42138.2	388	3	7.8663	2	122	209	127	40	229	77	41	36	1	0	0	0	1	1	1	1	1	1	1	0	0	0.02	0.14	0	1	0.998644	0.000182	0.0007	0.0001	0.0072	0.9043	0.0051	0.0002	0.0403	0.0014	0	0.0408	0.0005	0.587	0.931	0.613	0.99082	0.99961
DW7_09775	0.816257	6.798	6	.	.	.	.	.	0	.	0	.	0	.	0.93	0.203	.	.	0.718	1	1	0.48	0	0	3600.34	35	1	7.9965	1	13	21	18	2	26	5	3	2	0.692308	0	0	0	1	1	1	1	0	1	1	0	1	16.98	16.98	0.565217	1	0.999998	2e-06	0	0	0	1	0	0	0	0	0	0	0	0.815	0.999	0.742	0.994111	0.374011
DW7_06845	0.814782	1.60402	5.93802	.	.	.	reduced_virulence	PHI:10985	0	.	0	.	0	AA1,AA1_3,AA1_1,AA1_2	0	0.111	.	.	0.789	1	1	0.12	0	0	65884.2	584	6	7.3996	1	163	306	151	79	301	161	87	74	1.28571	1	0	0	1	1	1	1	1	1	1	0	0	0.8	0.8	0	1	0.999298	6.9e-05	0.0027	0.0008	0.0046	0.9394	0.0039	0.0007	0.0351	0.0002	0	0.0149	0.0004	0.636	0.572	0.572	0.986667	0.999605
DW7_09121	0.813125	5.72086	2.54086	.	.	.	.	.	0	.	0	.	0	.	0.944	0.586	.	.	0.524	1	1	0.07	1	0	20764.5	189	-1.5	5.3448	5	62	101	49	18	108	49	24	25	0.8	0	0	0	1	1	1	1	1	1	1	1	1	0.1	20.39	0	1	0.993661	0.00048	0.962	0.0003	0.0004	0.0221	0.0163	0.6897	0.1329	0.0669	0.0067	0.0618	0.0029	0.685	0.994	0.548	0.81144	0.994383
DW7_07505	0.813113	5.1909	5.9989	.	.	.	reduced_virulence	PHI:9126	0	.	1	PF00734	0	AA3_2,AA3_1,AA8,AA3_3,CBM1,AA3	0	0.032	.	.	0.975	1	1	0.88	0	0	90824	863	12	8.2474	11	343	545	240	91	494	143	81	62	0.772152	1	0	0	1	1	1	1	1	1	1	0	0	8.74	8.77	0	1	0.996137	0.000498	0	0	0.0001	0.9991	0	0	0.0002	0	0	0.0005	0	0.898	0.752	0.836	0.992389	0.999675
DW7_01959	0.807996	6.55695	4.90495	.	.	.	reduced_virulence,loss_of_pathogenicity	PHI:6412,PHI:11164,PHI:383,PHI:8749	0	.	0	.	0	.	0.131	0.311	.	.	0.586	1	1	0.81	0	0	25089.3	245	1.5	6.8281	4	105	166	75	24	148	41	23	18	0.567901	0	0	0	1	1	1	1	1	1	1	0	0	2.02	6.47	0	1	0.999974	3e-06	0.7144	0	0	0.2621	0	0.6896	0.0376	0	0.0035	0.0071	0	0.798	0.999	0.841	0.990351	0.99974
DW7_10268	0.805953	6.42599	5.99999	.	.	.	.	.	0	.	0	.	0	.	0.906	0.165	.	.	0.829	1	1	0.35	0	0	6651.95	62	5.5	12.2111	1	23	34	27	4	39	10	8	2	0.6875	0	0	0	1	1	1	1	1	1	1	0	0	1.66	1.66	0	1	0.999981	1.7e-05	0	0	0	1	0	0	0	0	0	0	0	0.893	1	0.878	0.990438	0.999703
DW7_04256	0.805198	0.274083	5.89608	.	.	.	.	.	0	.	0	.	0	CE1,CE10	0	0.063	.	.	0.954	1	1	0.81	0	0	79610.9	721	-29.5	4.3683	4	241	422	187	111	398	126	52	74	1.09091	0	0	0	1	1	1	1	1	1	1	0	0	5.21	5.31	0	1	0.852386	0.144733	0.0007	0	0.0003	0.9688	0.0008	0.0002	0.005	0.0001	0	0.0248	0	0.644	0.851	0.492	0.815024	0.987675
DW7_05812	0.804665	0.221851	5.74185	.	.	.	.	.	0	.	0	.	0	CE1	0	0.08	.	.	0.826	1	1	0.78	0	0	74977.6	683	5	7.2848	5	224	404	186	88	368	145	78	67	1.09615	0	0	0	1	0	1	1	1	1	1	0	0	0.12	0.14	0	1	0.991469	0.007099	0.0001	0	0.0002	0.9954	0.0001	0	0.0018	0	0	0.0024	0	0.75	0.38	0.609	0.931571	0.999702
DW7_06200	0.803812	5.84619	5.98819	.	.	.	increased_virulence_(hypervirulence),reduced_virulence,unaffected_pathogenicity,loss_of_pathogenicity	PHI:9400,PHI:6788,PHI:6815,PHI:6785,PHI:7933,PHI:6811,PHI:6814,PHI:6813,PHI:6816,PHI:9401,PHI:7928,PHI:7925,PHI:7935,PHI:6807,PHI:7926,PHI:480,PHI:7934,PHI:6812,PHI:6809,PHI:6787,PHI:10193,PHI:6794,PHI:6793,PHI:6786,PHI:73,PHI:697,PHI:6790,PHI:6784,PHI:72,PHI:6791,PHI:17,PHI:9402,PHI:6783,PHI:7931,PHI:9546,PHI:125,PHI:126,PHI:7929,PHI:6789,PHI:6808,PHI:68,PHI:7930,PHI:6792,PHI:127,PHI:7932	0	.	0	.	0	.	0	0.143	.	.	0.516	1	1	0.86	0	0	50127.2	480	-9	4.5355	4	181	306	158	40	282	66	29	37	0.879032	1	0	0	1	1	1	1	1	1	1	0	0	0.6	5.44	0	1	0.998853	0.000126	0.0008	0	0	0.9886	0.0001	0.0002	0.003	0	0	0.008	0	0.873	0.952	0.789	0.950272	0.999793
DW7_08433	0.803812	0.056458	5.97846	.	.	.	.	.	0	.	0	.	0	GH128,GH5_19,GH5,GH39	0	0.013	.	.	0.61	1	1	0.8	0	0	44864.9	432	-5.5	5.52	5	188	280	130	48	245	68	34	34	0.659091	1	0	0	1	1	1	1	1	1	1	0	0	0.22	0.22	0	1	0.961957	8.4e-05	0.0004	0.0007	0.0032	0.9787	0.0085	0.0001	0.0023	0.0013	0	0.0052	0	0.818	0.972	0.731	0.888975	0.999475
DW7_01862	0.803812	0.0533475	5.99935	.	.	.	.	.	0	.	0	.	0	.	0	0.009	.	.	0.834	1	1	0.8	0	0	54151.3	506	-20.5	4.2193	4	190	317	136	60	296	71	27	44	0.689189	0	0	0	1	1	1	1	1	1	1	0	0	0.33	0.44	0	1	0.999665	5e-06	0	0	0	0.9993	0	0	0.0003	0	0	0.0003	0	0.826	0.972	0.752	0.959723	0.999716
DW7_10510	0.803755	8.80066	5.99866	.	.	.	.	.	0	.	0	.	0	.	1	0.467	.	0.575	.	1	1	0.77	0	0	6248.2	61	1	7.7939	2	24	43	28	2	37	11	6	5	0.777778	0	0	0	1	1	1	1	1	1	1	0	0	16.42	16.42	0	1	0.999902	7.2e-05	0	0	0.0001	0.9987	0.0011	0	0	0	0	0.0001	0	0.838	0.99	0.753	0.961496	0.999637
DW7_10905	0.799867	1.78833	5.96433	.	.	.	unaffected_pathogenicity	PHI:1087	0	.	0	.	0	.	0	0.304	.	.	0.853	1	1	0.61	0	0	44576.3	412	4	7.3954	6	150	237	111	46	233	80	44	36	0.842593	0	0	0	1	1	1	1	1	1	1	0	0	0.03	0.06	0	1	0.999648	3.7e-05	0	0	0.0001	0.9643	0	0	0.0034	0	0	0.0321	0	0.756	0.998	0.66	0.993851	0.999521
DW7_05117	0.798103	3.51	6	.	.	.	.	.	0	.	0	.	0	.	0.117	0.468	0.66	.	.	1	1	0.47	0	0	4844.96	45	4	10.3707	1	13	25	18	3	32	8	6	2	0.923077	0	0	0	1	1	1	1	1	1	1	0	0	14.5	14.5	0	1	0.999998	1e-06	0	0	0	1	0	0	0	0	0	0	0	0.862	0.998	0.769	0.993964	0.999622
DW7_11698	0.79552	8.658	6	.	.	.	.	.	0	.	0	.	0	.	0.886	0.557	0.532	.	.	1	1	0.68	0	0	4930.9	48	1.5	7.7171	3	18	29	17	5	39	8	5	3	0.45	0	0	0	1	1	1	1	1	1	1	0	0	8.08	8.08	0	1	1	0	0	0	0	1	0	0	0	0	0	0	0	0.876	1	0.882	0.999697	0.999679
DW7_00671	0.794967	2.63468	5.98268	.	.	.	.	.	0	.	0	.	0	.	0.027	0.415	.	.	0.967	1	1	0.46	0	0	29290.1	271	0	6.477	6	97	166	66	30	158	43	23	20	0.697368	0	0	0	1	1	1	1	1	1	1	0	0	1.7	1.72	0	1	0.996164	0.000336	0.002	0.0004	0.0009	0.9839	0.0017	0.002	0.0031	0	0.0002	0.0079	0	0.881	0.997	0.825	0.902509	0.996903
DW7_00968	0.794967	7.35	6	.	.	.	.	.	0	.	0	.	0	.	0.654	0.571	.	.	0.623	1	1	0.57	0	0	7099.07	64	-2	4.4014	3	23	38	21	5	35	12	5	7	1	0	0	0	1	1	1	1	1	1	1	0	0	0.7	0.7	0	1	0.99997	2e-06	0	0	0	1	0	0	0	0	0	0	0	0.782	0.975	0.763	0.975941	0.999052
DW7_08670	0.794967	6.93885	5.97885	.	.	.	.	.	0	.	0	.	0	.	0.602	0.558	.	0.622	.	1	1	0.59	0	0	20729.5	195	-2.5	5.5196	8	76	118	60	19	113	32	16	16	0.770833	0	1	0	1	1	1	1	1	1	1	0	0	0.75	0.75	0	1	0.999681	0.000104	0.0001	0.0001	0.0121	0.979	0.0003	0.0001	0.001	0.0002	0	0.0073	0	0.725	0.997	0.706	0.981063	0.999728
DW7_01051	0.794967	3.04348	5.88148	.	.	.	.	.	0	.	0	.	0	.	0.024	0.503	.	.	0.611	1	1	0.46	0	0	33452.7	308	6	8.0324	9	114	186	86	39	175	55	32	23	0.894737	0	1	0	1	1	1	1	1	1	1	0	0	0.05	0.06	0	1	0.998785	0.00024	0.0002	0	0.0023	0.8817	0.0013	0.0001	0.0027	0.0003	0	0.1116	0	0.848	0.998	0.761	0.986019	0.999748
DW7_04306	0.794967	3.19587	5.99187	.	.	.	.	.	0	.	0	.	0	.	0	0.534	.	0.535	.	1	1	0.73	0	0	41211	379	-7.5	4.9759	21	145	233	91	44	202	67	32	35	1.11688	0	0	0	1	1	1	1	1	1	1	0	0	0.28	0.28	0	1	0.999639	0.000155	0.0001	0	0	0.992	0	0.0002	0.0007	0	0	0.0071	0	0.851	0.997	0.763	0.965206	0.99957
DW7_00258	0.794967	7.6936	5.8856	.	.	.	reduced_virulence	PHI:4242,PHI:432,PHI:4212	1	FGL1	1	PF01764	0	.	0.001	0.467	.	.	0.657	1	1	0.5	0	0	36944.5	340	-1.5	6.1452	7	123	200	97	38	188	66	34	32	0.909091	0	0	0	1	1	1	1	1	1	1	0	0	0.71	0.75	0	1	0.999001	0.00021	0.0009	0.0003	0.0113	0.8862	0.0034	0.0004	0.0201	0.0023	0	0.0757	0.0004	0.796	0.98	0.73	0.961237	0.999408
DW7_00815	0.790534	0.557035	5.99904	.	.	.	.	.	0	.	0	.	0	GH54,CBM42	0	0.093	.	0.551	.	1	1	0.88	0	0	51839.1	501	3	7.103	8	231	333	134	59	284	71	39	32	0.828767	0	0	0	1	1	1	1	1	1	1	0	0	1.97	2	0	1	0.999879	3e-05	0.0001	0	0.0001	0.9991	0	0	0.0003	0	0	0.0005	0	0.831	0.998	0.776	0.993486	0.999786
DW7_05390	0.775849	2.04441	5.88441	.	.	.	.	.	0	.	0	.	0	.	0.001	0.359	.	.	0.836	1	1	0.48	0	0	37381.8	349	3.5	7.4116	4	116	209	102	28	190	67	37	30	1.1	0	0	0	1	1	1	1	1	1	1	0	0	0.05	0.05	0	1	0.769757	0.214182	0.0006	0.0001	0.0009	0.9918	0.0017	0.0006	0.0015	0	0	0.0034	0	0.593	0.889	0.545	0.823812	0.660481
DW7_08408	0.775305	1.54519	5.99719	.	.	.	.	.	0	.	0	.	0	.	0.035	0.223	.	.	0.751	1	1	0.66	0	0	27052.8	255	4	8.2359	3	93	155	77	30	162	38	22	16	0.563218	0	0	0	1	1	1	1	1	1	1	0	0	2.72	2.72	0	1	0.998665	1.9e-05	0	0	0	0.9972	0	0	0.0005	0	0	0.0023	0	0.858	0.999	0.774	0.956852	0.999462
DW7_01356	0.773049	7.21943	5.96943	.	.	.	increased_virulence_(hypervirulence),reduced_virulence,unaffected_pathogenicity,loss_of_pathogenicity	PHI:6787,PHI:9400,PHI:10193,PHI:6794,PHI:6793,PHI:6786,PHI:73,PHI:6788,PHI:6815,PHI:6790,PHI:6784,PHI:72,PHI:6785,PHI:6791,PHI:17,PHI:6811,PHI:9402,PHI:6783,PHI:6814,PHI:9546,PHI:125,PHI:6813,PHI:6816,PHI:126,PHI:9401,PHI:3973,PHI:6789,PHI:6807,PHI:6808,PHI:68,PHI:6792,PHI:6812,PHI:127,PHI:6809	0	.	0	.	0	.	0	0.375	.	.	0.699	1	1	0.58	0	0	47145	427	1	6.6364	3	130	235	107	65	237	101	54	47	1.14141	1	0	0	1	1	1	1	1	1	1	0	0	0.29	0.33	0	1	0.977128	0.006938	0.0003	0	0.0007	0.973	0.0003	0	0.0029	0.0001	0	0.0229	0	0.816	0.862	0.682	0.693444	0.99916
DW7_01957	0.769487	0.4823	5.7143	.	.	.	.	.	0	.	0	.	0	.	0.009	0.119	.	0.643	.	1	1	0.91	0	0	26733.1	267	1.5	7.2453	15	135	190	95	18	171	24	13	11	0.453608	0	0	0	1	1	1	1	1	1	1	0	0	0.25	1.51	0	1	0.999989	0	0.1895	0	0.0002	0.8091	0.0007	0.1126	0.0202	0	0.0006	0.0566	0.0001	0.749	1	0.808	0.99813	0.999591
DW7_06069	0.76641	1.4456	5.9996	.	.	.	.	.	0	.	0	.	0	.	0.031	0.21	.	.	0.671	1	1	0.72	0	0	18717.2	175	9	9.262	1	68	115	34	33	104	27	21	6	0.555556	0	0	0	1	1	1	1	1	1	1	0	0	18.39	18.48	0	1	0.999842	1e-06	0	0	0	0.9996	0	0	0.0002	0	0	0.0002	0	0.857	0.987	0.93	0.994771	0.999745
DW7_06245	0.764384	2.41547	5.84747	.	.	.	unaffected_pathogenicity	PHI:10751	0	.	0	.	0	.	0.004	0.424	.	.	0.899	1	1	0.56	0	0	36105.6	332	1	6.6848	6	119	186	109	40	184	69	37	32	0.864198	1	0	0	1	1	1	1	1	1	1	0	1	12.57	12.6	0.565217	1	0.985528	0.004854	0.0057	0.0003	0.0095	0.8528	0.0182	0.0007	0.0473	0.0005	0.0001	0.0691	0.0016	0.778	0.996	0.72	0.846996	0.999648
DW7_04998	0.761436	2.12105	5.96105	.	.	.	.	.	0	.	0	.	0	.	0.064	0.296	.	.	0.649	1	1	0.67	0	0	16322.4	151	2	8.4525	2	64	92	45	17	84	24	13	11	0.756098	0	1	0	1	1	1	1	1	1	1	0	0	2.63	2.64	0	1	0.999885	4e-06	0.0006	0	0.0002	0.9613	0.0016	0.0001	0.0344	0	0	0.0023	0	0.754	1	0.78	0.99406	0.998412
DW7_04642	0.760145	0.027944	5.96794	.	.	.	unaffected_pathogenicity	PHI:4076	0	.	0	.	0	GH35,CBM67	0	0.01	.	.	0.874	1	1	0.83	0	0	107993	985	-8.5	5.3708	3	338	563	271	136	555	181	89	92	1.04329	0	0	0	1	1	1	1	1	1	1	0	0	3.34	3.44	0	1	0.999838	1.2e-05	0.0001	0	0.0001	0.968	0	0	0.0079	0	0	0.024	0	0.849	0.584	0.926	0.993469	0.999753
DW7_11014	0.756422	6.9666	5.9886	.	.	.	.	.	0	.	0	.	0	.	0.803	0.36	.	.	0.74	1	1	0.36	0	0	6761.89	65	3	10.614	0	25	38	26	5	42	11	7	4	0.52381	0	0	0	1	1	1	1	1	1	1	0	0	11.08	11.08	0	1	0.99997	9e-06	0.0017	0	0.0014	0.9894	0.0077	0	0	0.0014	0	0	0	0.752	0.997	0.738	0.98596	0.998744
DW7_08854	0.75638	1.08523	-0.428772	.	.	.	reduced_virulence,loss_of_pathogenicity	PHI:2310,PHI:311,PHI:2826,PHI:6111,PHI:334,PHI:4677,PHI:65,PHI:4182,PHI:1015,PHI:300	0	.	0	.	0	.	0.006	0.413	.	.	0.821	0	0	0.3	0	0	34246.3	317	1	6.636	2	118	178	93	39	167	75	41	34	0.866667	.	.	.	0	0	0	0	0	0	0	0	0	0.08	0.08	0	0	0.000183	0.000145	0.0197	0.1672	0.5829	0.0812	0.0221	0.0045	0.0015	0.018	0.0006	0.007	0.1151	0.074	0.003	0.115	0.003141	0
DW7_11402	0.752468	7.30811	5.98211	.	.	.	.	.	0	.	0	.	0	.	0.831	0.39	.	.	0.604	1	1	0.33	0	0	20503.7	187	6.5	9.1371	3	52	104	65	20	122	33	21	12	0.589286	0	0	0	1	1	1	1	1	1	1	0	0	2.37	2.37	0	1	0.996785	7.6e-05	0.0002	0	0.0011	0.9823	0.0001	0.0002	0.0054	0	0.0002	0.0108	0	0.791	0.997	0.85	0.984752	0.999779
DW7_09187	0.748473	7.1726	5.9966	.	.	.	.	.	0	.	0	.	0	.	0.976	0.22	.	.	0.711	1	1	0.47	0	0	5048.99	48	4	11.3038	1	16	30	17	2	32	8	6	2	0.4	0	0	0	1	1	1	1	0	1	1	0	0	1.52	1.52	0	1	0.991785	0.0064	0	0	0.0001	0.9998	0.0001	0	0	0	0	0	0	0.637	0.992	0.521	0.808819	0.334657
DW7_00172	0.74531	2.95467	5.24867	.	.	.	unaffected_pathogenicity,reduced_virulence	PHI:9525,PHI:181,PHI:2847,PHI:4880,PHI:2818,PHI:2817,PHI:2332,PHI:115,PHI:4879,PHI:3,PHI:103,PHI:4916,PHI:7283,PHI:114,PHI:2848,PHI:3721,PHI:492,PHI:1027,PHI:2343	0	.	0	.	0	GH28	0	0.451	.	0.523	.	1	1	0.93	0	0	48449.2	448	3	7.0783	11	149	271	117	49	235	81	44	37	1.56818	0	0	0	1	1	0	1	1	0	1	0	0	0.14	0.15	0	1	0.991779	0.001255	0	0	0.0001	0.9993	0	0	0.0001	0	0	0.0005	0	0.715	0.563	0.426	0.807918	0.998692
DW7_10965	0.740986	9.16183	5.02783	.	.	.	.	.	0	.	0	.	0	.	1	0.689	0.763	0.54	.	1	1	0.2	0	0	6134.13	55	0.5	6.8972	4	16	27	19	3	31	17	9	8	1.11111	.	.	.	1	1	1	0	1	1	1	0	0	0	0	0	1	0.973763	0.003348	0.0359	0.0281	0.0826	0.5474	0.3384	0.0013	0	0.001	0.0001	0.001	0	0.599	0.838	0.59	0.481179	0.9894
DW7_11554	0.74013	0.089091	5.86109	.	.	.	.	.	0	.	0	.	0	AA7	0	0.038	.	.	0.685	1	1	0.87	0	0	56393.7	514	5.5	7.3129	5	174	286	142	75	292	98	55	43	1.21186	0	0	0	1	1	1	1	1	1	1	0	0	7.48	7.52	0	1	0.99947	0.000118	0.0008	0	0.0007	0.8615	0.0004	0.0002	0.0265	0.0001	0	0.1105	0	0.761	0.926	0.757	0.950646	0.951911
DW7_03712	0.736359	5.81381	5.99981	.	.	.	.	.	0	.	0	.	0	.	0.632	0.337	0.839	.	.	1	1	0.45	0	0	6330.13	58	-3.5	4.348	0	15	34	18	9	38	15	6	9	0.8	0	0	0	1	1	1	1	1	1	1	0	0	1.45	1.45	0	1	0.999809	0.000179	0.0001	0	0	0.9999	0	0	0	0	0	0	0	0.591	0.998	0.641	0.982366	0.999683
DW7_03741	0.73635	2.06494	5.51494	.	.	.	.	.	0	.	0	.	0	.	0.014	0.411	0.742	.	.	1	1	0.74	0	0	10816.7	109	0	6.0768	2	54	77	32	5	74	10	5	5	0.342105	0	0	0	1	1	1	1	1	1	1	0	0	2.54	21.88	0	1	0.999553	0.000128	0.3413	0.0002	0.0085	0.6856	0.1107	0.0691	0.0302	0.0315	0.0019	0.0614	0.0008	0.826	0.992	0.68	0.934454	0.999704
DW7_02910	0.736015	0.269083	5.99908	.	.	.	.	.	0	.	0	.	0	GH43_11,GH43_16,GH43,GH43_9,GH43_29,GH43_8,GH43_19,GH43_3,GH43_31,GH43_13,GH43_12,GH43_14,GH43_34,GH43_2,GH43_15,GH43_10,GH43_36	0	0.045	.	.	0.705	1	1	0.82	0	0	59874.2	550	8	8.8777	3	204	335	143	75	308	87	49	38	1.07143	0	0	0	1	1	1	1	1	1	1	0	0	0.37	0.65	0	1	0.998426	0.000533	0	0	0	0.9993	0	0	0.0002	0	0	0.0004	0	0.738	0.774	0.606	0.984839	0.999719
DW7_10332	0.735886	0.175637	5.98964	.	.	.	unaffected_pathogenicity	PHI:5902,PHI:5903,PHI:5901	0	.	0	.	0	.	0	0.031	.	.	0.779	1	1	0.86	0	0	62189.8	591	-6.5	5.5733	9	247	362	173	70	330	102	51	51	0.937931	0	0	0	1	1	1	1	1	1	1	0	0	2.35	2.4	0	1	0.989361	0.003727	0.0003	0	0.0002	0.9917	0.0002	0	0.0015	0.0001	0	0.0064	0	0.688	0.867	0.628	0.953996	0.99977
DW7_02913	0.735065	1.33214	5.58014	.	.	.	.	.	0	.	0	.	0	.	0	0.292	.	.	0.977	1	1	0.16	0	0	41082.1	381	-1.5	6.1599	4	130	212	121	41	222	76	39	37	0.942529	0	0	0	1	1	1	1	1	1	1	0	1	13.08	13.75	0.652174	1	0.99807	0.000314	0.0109	0.0003	0.0145	0.5858	0.0199	0.0033	0.1524	0.0067	0.0001	0.2132	0.0039	0.868	0.999	0.88	0.986936	0.999647
DW7_02636	0.731962	7.18359	5.96959	.	.	.	increased_virulence_(hypervirulence),unaffected_pathogenicity,reduced_virulence	PHI:6978,PHI:7912,PHI:2207,PHI:10255,PHI:2209,PHI:568,PHI:2206,PHI:2204,PHI:2364,PHI:7911,PHI:2043,PHI:2208,PHI:569,PHI:4246	1	CfTom1	1	PF00331	1	GH10	0.001	0.368	.	.	0.774	1	1	0.66	0	0	38073.4	353	6	8.3088	5	129	205	124	37	202	63	36	27	0.965116	0	0	0	1	1	1	1	1	1	1	0	0	0.51	0.52	0	1	0.996335	0.000923	0.0002	0	0.0012	0.9701	0.0003	0.0001	0.0054	0	0	0.0228	0	0.847	0.981	0.77	0.975681	0.999679
DW7_11215	0.731962	1.80085	5.47885	.	.	.	.	.	0	.	0	.	0	.	0.009	0.378	.	.	0.715	1	1	0.66	0	0	33109.7	304	-1.5	6.0075	4	105	172	101	32	169	55	28	27	1.09375	0	0	0	1	1	1	1	1	1	1	0	0	0.29	0.29	0	1	0.998766	0.0002	0.0081	0.0002	0.0029	0.483	0.0025	0.0008	0.2596	0.0013	0.0003	0.2491	0.0003	0.822	0.998	0.842	0.988341	0.999743
DW7_08691	0.731962	1.60469	5.93069	.	.	.	.	.	0	.	0	.	0	.	0	0.279	.	.	0.625	1	1	0.71	0	0	37116.7	353	-5	4.9329	1	135	223	115	38	214	57	27	30	0.728155	1	0	0	1	1	1	1	1	1	1	0	0	0.22	1.51	0	1	0.999342	0.000212	0.001	0	0.0011	0.9313	0.0009	0.0002	0.0119	0.0001	0	0.0544	0.0001	0.726	0.981	0.639	0.969482	0.999591
DW7_09684	0.731962	1.96516	5.96716	.	.	.	.	.	0	.	0	.	0	.	0	0.333	.	.	0.653	1	1	0.59	0	0	42083.7	398	-2	6.0779	4	140	233	125	43	245	58	30	28	0.741071	0	0	1	1	1	1	1	1	1	1	0	0	2.39	10.86	0	1	0.995822	0.001385	0.001	0	0.0033	0.9684	0.0036	0.0002	0.0074	0.0002	0	0.0163	0.0007	0.853	0.997	0.815	0.920009	0.998062
DW7_06371	0.731962	1.35553	5.97553	.	.	.	.	.	0	.	0	.	0	.	0	0.23	.	.	0.626	1	1	0.72	0	0	40768.8	383	-3.5	5.8037	5	140	230	112	40	211	69	35	34	0.901099	0	0	0	1	1	1	1	1	1	1	0	0	0.01	0.03	0	1	0.998163	0.000231	0.0001	0	0.0026	0.9757	0.0002	0.0001	0.0054	0	0	0.016	0	0.867	0.985	0.773	0.997712	0.999708
DW7_06172	0.731962	1.9123	5.9263	.	.	.	.	.	0	.	0	.	0	.	0.054	0.277	.	.	0.559	1	1	0.46	0	0	33247.3	309	-12.5	4.3478	1	96	179	104	24	166	59	24	35	1.25	0	0	0	1	1	1	1	1	1	1	0	0	0.15	0.15	0	1	0.993291	0.000604	0.0009	0.0001	0.0022	0.927	0.001	0.0001	0.0379	0.0003	0	0.0313	0	0.777	0.997	0.722	0.968643	0.999741
DW7_10136	0.731432	1.07947	5.92747	.	.	.	.	.	0	.	0	.	0	.	0	0.192	.	.	0.522	1	1	0.73	0	0	45042.6	414	0	6.4981	4	153	241	124	48	226	84	44	40	0.902174	0	0	0	1	1	1	1	1	1	1	0	0	0.83	0.85	0	1	0.998495	0.000467	0.0004	0	0.0035	0.9278	0.0004	0.0001	0.0088	0	0	0.0592	0	0.782	0.988	0.745	0.968932	0.999699
DW7_06880	0.731432	0.909205	5.8712	.	.	.	.	.	0	.	0	.	0	.	0	0.173	.	.	0.873	1	1	0.62	0	0	45240.1	417	3.5	7.0559	4	158	247	125	56	237	83	46	37	0.920792	0	0	0	1	1	1	1	1	1	1	0	0	0.25	0.32	0	1	0.999422	0.00019	0.0005	0	0.0025	0.8716	0.001	0.0003	0.0165	0.0001	0	0.108	0.0001	0.801	0.986	0.838	0.992752	0.99954
DW7_08222	0.721717	-0.376761	-0.506761	.	.	.	unaffected_pathogenicity,reduced_virulence	PHI:2959,PHI:4139	0	.	0	.	0	.	0.392	0.463	.	.	0.687	0	0	0.43	0	0	34307.7	330	-1	5.918	3	108	199	123	22	206	74	37	37	0.894737	.	.	.	0	0	0	0	0	0	0	0	0	0.02	0.04	0	0	0.009932	0.004022	0.0192	0.0005	0.6502	0.0049	0.0798	0.0008	0.0009	0.0569	0	0.012	0.1941	0.211	0.014	0.204	0.011839	0
DW7_11028	0.720901	0.542244	5.85824	.	.	.	.	.	0	.	0	.	0	.	0	0.114	0.581	.	.	1	1	0.38	0	0	28989.2	267	-16	4.5194	2	80	152	65	30	131	89	39	50	1.19643	0	0	0	1	1	1	1	1	1	1	0	0	9.46	9.49	0	1	0.99822	0.000212	0.0014	0.0005	0.0276	0.859	0.0029	0.0004	0.0479	0.0031	0.0001	0.0583	0.0001	0.862	0.999	0.766	0.998093	0.999783
DW7_06058	0.720205	6.72605	5.98805	.	.	.	.	.	0	.	0	.	0	.	0.884	0.239	.	.	0.52	1	1	0.35	0	0	8579.14	83	2.5	9.8356	0	33	48	38	5	57	11	7	4	0.392857	0	0	0	1	1	1	1	1	1	1	0	0	2.37	3.97	0	1	0.999978	4e-06	0.0124	0	0	0.9942	0.0004	0.0002	0.0034	0	0	0.0017	0	0.884	1	0.88	0.997266	0.99967
DW7_03088	0.718996	6.04835	0.258348	.	.	.	.	.	0	.	0	.	0	CBM18	1	0.965	0.68	0.93	.	0	0	0.97	0	0	15743.7	148	6	8.2615	11	67	93	31	16	83	27	17	10	1	.	.	.	0	0	0	0	0	0	0	0	0	0.01	0.35	0	0	0.046305	3e-06	0.0002	0.0575	0.1521	0.7584	0.0281	0.0017	0	0.0001	0.0001	0.0018	0.0001	0.1	0.022	0.187	0.009918	0.000212
DW7_08350	0.718253	-0.10609	5.83991	.	.	.	.	.	0	.	0	.	0	.	0	0.009	.	.	0.791	1	1	0.83	0	0	54225.3	519	-13.5	4.3793	9	200	336	162	41	309	75	31	44	0.739726	0	0	0	1	1	1	1	1	1	1	0	0	9.29	9.4	0	1	0.998691	0.000181	0.0603	0.0015	0.0098	0.8702	0.001	0.0485	0.0173	0.0001	0.0028	0.0489	0	0.758	0.946	0.715	0.924332	0.999615
DW7_02368	0.712493	2.54625	5.99825	.	.	.	reduced_virulence	PHI:7556,PHI:7557,PHI:7555	0	.	0	.	0	GH131	0.001	0.257	.	.	0.702	1	1	0.73	0	0	33846.5	317	-3	5.8388	0	130	194	86	43	166	65	33	32	0.914634	0	0	0	1	1	1	1	1	1	1	0	0	0.01	0.01	0	1	0.997772	0.000406	0.0002	0	0.0001	0.9985	0.0001	0.0002	0.0005	0	0	0.0005	0	0.79	0.975	0.648	0.950447	0.999365
DW7_06358	0.711944	1.52481	5.98281	.	.	.	.	.	0	.	0	.	0	.	0.015	0.242	.	0.641	.	1	1	0.55	0	0	33846.4	313	-7	5.1292	11	117	202	67	37	158	72	35	37	0.868421	1	0	0	1	1	1	1	0	1	1	0	0	0.65	0.65	0	1	0.98958	0.008075	0.0006	0.0021	0.0052	0.9871	0.0034	0.0005	0.0006	0.0001	0	0.0009	0	0.703	0.828	0.569	0.654606	0.391108
DW7_03131	0.709522	7.13514	2.54314	.	.	.	unaffected_pathogenicity,reduced_virulence	PHI:213,PHI:7181,PHI:7735,PHI:2477,PHI:7143,PHI:6206,PHI:249,PHI:11184,PHI:277,PHI:7633,PHI:7734,PHI:6199	0	.	1	PF00160	0	.	0.359	0.573	.	.	0.606	1	1	0.5	1	0	31080.2	294	1	6.8796	1	111	163	84	30	160	69	36	33	1.11429	0	0	0	1	1	1	1	1	1	1	1	1	20.87	25.77	0.956522	1	0.999199	1.7e-05	0.9546	0.0001	0.0003	0.0204	0.0056	0.688	0.207	0.0018	0.0428	0.0325	0.0014	0.914	1	0.877	0.994815	0.999762
DW7_08779	0.708476	7.29027	5.99227	.	.	.	increased_virulence_(hypervirulence),unaffected_pathogenicity,loss_of_pathogenicity	PHI:2383,PHI:2849,PHI:69,PHI:407	0	.	1	PF01083	0	CE5	0.11	0.273	.	.	0.81	1	1	0.63	0	0	22242.7	223	3	8.1215	4	98	151	85	15	151	26	15	11	0.525641	0	0	0	1	1	1	1	1	1	1	0	0	0.26	0.46	0	1	0.99899	0.000158	0.0001	0	0.0028	0.9924	0.0002	0	0.0005	0	0	0.0041	0	0.669	0.976	0.541	0.943502	0.997643
DW7_11863	0.706681	6.504	6	.	.	.	.	.	0	.	0	.	0	.	0.518	0.566	.	.	0.501	1	1	0.49	0	0	7598.85	71	2	8.2721	3	28	39	24	7	44	10	6	4	0.777778	0	0	0	1	1	1	1	1	1	1	0	0	5.04	5.04	0	1	0.999987	7e-06	0	0	0	1	0	0	0	0	0	0	0	0.831	1	0.766	0.982516	0.999716
DW7_06977	0.703117	-1.79945	2.67055	.	.	.	.	.	0	.	0	.	0	.	0.005	0.25	.	0.615	.	1	1	0.83	1	0	26672.9	250	-10	4.2419	6	95	157	76	24	145	36	14	22	0.650794	0	0	0	1	1	1	1	1	1	1	0	1	0.09	20.63	0	1	0.99669	3e-06	0.8188	0.0001	0.0001	0.08	0.0006	0.8237	0.0176	0	0.0012	0.0768	0	0.85	0.984	0.804	0.987097	0.999679
DW7_06894	0.702936	0.790123	5.80012	.	.	.	.	.	0	.	0	.	0	.	0.004	0.161	.	0.622	.	1	1	0.76	0	0	28951.2	278	-1.5	5.7008	2	123	183	86	27	151	44	22	22	0.794118	0	0	0	1	1	1	1	1	1	1	0	0	0.2	0.48	0	1	0.983316	0.015753	0.0029	0.0001	0.0209	0.8094	0.0126	0.0007	0.0098	0.0038	0	0.1406	0.002	0.834	0.986	0.679	0.912588	0.999476
DW7_08688	0.702821	9.37846	3.90046	.	.	.	.	.	0	.	0	.	0	.	1	0.913	0.861	0.86	.	1	1	0.75	0	0	7116.24	65	3	8.2306	6	23	38	15	6	39	13	8	5	1.11765	.	.	.	0	0	0	0	0	0	0	0	0	0	0	0	1	0.833767	0.013477	0.0014	0.0029	0.0201	0.9079	0.0689	0.0001	0	0	0	0.0001	0	0.146	0.019	0.159	0.13364	0.001811
DW7_05078	0.701825	5.09139	5.74339	.	.	.	unaffected_pathogenicity,reduced_virulence,loss_of_pathogenicity	PHI:24,PHI:10367,PHI:10368,PHI:10366,PHI:3282,PHI:191,PHI:10365	0	.	0	.	0	GH3	0	0.058	.	.	0.952	1	1	0.81	0	0	130673	1234	-36.5	4.5001	15	441	825	281	122	694	224	98	126	0.643454	0	0	0	1	0	1	1	1	1	1	0	0	0.11	0.11	0	1	0.99668	0.001712	0.0005	0	0.0003	0.9945	0.0003	0.0008	0.0009	0	0	0.0032	0	0.761	0.029	0.723	0.878473	0.999647
DW7_06953	0.701561	0.0955825	5.97558	.	.	.	.	.	0	.	0	.	0	.	0	0.02	.	.	0.577	1	1	0.81	0	0	26673.6	267	-8.5	4.1653	2	126	191	95	15	156	30	11	19	0.470588	0	0	0	1	1	1	1	1	1	1	0	0	14.36	15.1	0	1	0.991753	0.004735	0.0024	0.0006	0.0008	0.9791	0.0006	0.002	0.0099	0	0.0003	0.0066	0	0.796	0.999	0.864	0.94434	0.999616
DW7_03955	0.701002	0.042198	5.9882	.	.	.	.	.	0	.	0	.	0	.	0	0.009	.	.	0.988	1	1	0.84	0	0	137860	1278	-12.5	5.3033	20	484	780	346	164	707	185	91	94	1.11828	0	0	0	1	1	1	1	1	1	1	0	0	0.31	0.33	0	1	0.999774	4e-06	0	0	0	0.9882	0	0.0001	0.0029	0	0	0.0088	0	0.92	0.709	0.919	0.998893	0.999746
DW7_07310	0.696885	1.42256	5.68856	.	.	.	.	.	0	.	0	.	0	.	0.004	0.285	.	0.645	.	1	1	0.65	0	0	35832.9	343	-7	4.9338	9	132	228	95	28	188	78	37	41	0.877778	1	0	0	1	1	1	1	1	0	1	0	0	0.88	0.89	0	1	0.875015	0.092181	0.0043	0.0001	0.0019	0.9868	0.0063	0.0002	0.0006	0.0017	0	0.0024	0	0.811	0.993	0.517	0.877296	0.999172
DW7_04316	0.693367	0.406993	5.74099	.	.	.	.	.	0	.	0	.	0	.	0.048	0.063	0.528	.	.	1	1	0.76	0	0	5856.57	63	2	9.9821	0	33	45	18	5	49	4	3	1	0.305556	0	0	0	1	1	1	1	1	1	1	0	1	18.23	18.23	0.6	1	0.99972	0.000113	0.0196	0.0007	0.0523	0.7508	0.1623	0.0012	0.0004	0.0097	0.0003	0.0222	0	0.815	0.999	0.769	0.952475	0.999069
DW7_05806	0.691785	1.07922	5.90922	.	.	.	.	.	0	.	0	.	0	.	0	0.195	.	.	0.703	1	1	0.41	0	0	55292.1	501	4.5	7.0241	7	154	280	126	68	274	132	72	60	1.10619	0	0	0	1	1	1	1	1	1	1	0	0	0.49	0.56	0	1	0.984602	0.009755	0	0	0.0002	0.9141	0	0	0.0021	0	0	0.0836	0	0.797	0.973	0.77	0.986973	0.999343
DW7_08571	0.690962	-0.224063	5.72194	.	.	.	.	.	0	.	0	.	0	GH43_17,GH43_11,GH43_8,GH43_19,GH43_1,GH43_14,GH43_34,GH43_5,GH43_23,GH43_21,GH43_33,GH43,GH43_20,GH43_9,GH43_22,GH43_3,GH43_28,GH43_18,GH43_15,GH43_10,GH43_6,GH43_24,GH117,GH43_4,GH159,GH43_2,GH43_27,GH43_32,GH43_37,GH43_16,GH43_31,GH43_26,GH43_12,GH43_30,GH43_35,GH43_29	0	0.009	.	.	0.872	1	1	0.84	0	0	80957.1	742	-22.5	4.5234	3	267	442	201	101	416	142	62	80	1.04046	0	0	0	1	0	1	1	1	1	1	0	0	0.02	0.04	0	1	0.998313	0.000526	0.0001	0	0.0002	0.9723	0.0001	0.0001	0.0062	0	0	0.0212	0	0.696	0.393	0.533	0.99053	0.999714
DW7_04699	0.679492	7.95505	5.63905	.	.	.	.	.	0	.	0	.	0	.	0.899	0.487	.	0.577	.	1	1	0.65	0	0	20562.5	190	-3.5	5.0994	9	68	116	62	21	114	33	16	17	0.787234	0	0	0	1	1	1	1	1	1	1	0	0	0.06	0.89	0	1	0.999969	0	0.148	0.0009	0.0007	0.7131	0.0003	0.0845	0.1314	0	0.0058	0.0634	0	0.873	1	0.878	0.998846	0.999749
DW7_00029	0.678974	2.71365	5.98365	.	.	.	.	.	0	.	0	.	0	.	0.065	0.39	.	.	0.675	1	1	0.65	0	0	25237.5	236	-9	4.512	7	88	142	70	27	144	42	18	24	0.647059	0	0	0	1	1	1	1	1	1	1	0	0	0.33	0.34	0	1	0.999963	9e-06	0	0	0.001	0.9836	0	0	0.0019	0	0	0.0134	0	0.779	0.999	0.781	0.990064	0.999763
DW7_02199	0.675126	2.48344	5.23744	.	.	.	.	.	0	.	0	.	0	AA2	0.016	0.525	.	.	0.57	1	1	0.48	0	0	35089.4	333	1	6.7303	8	131	210	97	29	188	70	37	33	0.677419	0	0	0	1	1	0	1	1	0	1	0	0	0.15	0.17	0	1	0.994834	0.000412	0.0016	0.0001	0.0019	0.9884	0.0056	0.0004	0.0006	0.0001	0	0.0028	0	0.479	0.688	0.405	0.740087	0.999523
DW7_00436	0.671272	2.4684	5.0004	.	.	.	.	.	0	.	0	.	0	.	0	0.578	0.514	.	.	1	1	0.27	0	0	4464.3	40	1	8.6185	0	9	21	16	3	28	7	4	3	0.454545	.	.	.	1	1	1	0	0	1	1	0	0	1.59	1.59	0	1	0.969916	0.00901	0.1345	0.004	0.0331	0.5722	0.3417	0.0073	0.005	0.0199	0.0008	0.0156	0.0005	0.472	0.545	0.503	0.36182	0.009554
DW7_07860	0.670742	2.4729	-0.509104	.	.	.	increased_virulence_(hypervirulence),reduced_virulence,effector_(plant_avirulence_determinant),unaffected_pathogenicity,lethal,loss_of_pathogenicity	PHI:10055,PHI:10587,PHI:3866,PHI:9460,PHI:6957,PHI:2844,PHI:10835,PHI:5272,PHI:784,PHI:7511,PHI:2802,PHI:2247,PHI:2312,PHI:4077,PHI:8929,PHI:7485,PHI:3301,PHI:685,PHI:2022,PHI:7696,PHI:5440,PHI:2837,PHI:2269,PHI:6956,PHI:59,PHI:5271	0	.	0	.	0	.	0.879	0.618	.	0.509	.	0	0	0.21	0	0	28453.3	268	-1.5	6.1487	4	94	152	89	27	158	58	30	28	0.985507	.	.	.	0	0	0	0	0	0	0	0	0	0.01	0.09	0	0	0.006168	0.019907	0.0042	0.0015	0.881	0.0029	0.0049	0.0003	0.0004	0.0138	0	0.0048	0.0903	0.114	0.008	0.132	0.005774	0
DW7_00275	0.670029	1.18135	5.95135	.	.	.	.	.	0	.	0	.	0	.	0	0.205	.	.	0.666	1	1	0.47	0	0	35181.3	334	-1.5	5.2697	4	121	203	111	30	209	39	19	20	0.755556	0	0	0	1	1	1	1	1	1	1	0	0	3.82	37.6	0	1	0.998963	0.00049	0.0038	0	0.0006	0.9535	0.0014	0.0021	0.018	0.0001	0.0001	0.0241	0.0001	0.75	0.998	0.812	0.991428	0.999723
DW7_11377	0.664139	0.403299	5.9653	.	.	.	.	.	0	.	0	.	0	AA7,AA4,CBM18	0	0.073	.	.	0.543	1	1	0.83	0	0	60480.1	572	7.5	7.93	11	232	350	167	71	334	90	51	39	0.945946	1	0	0	1	1	1	1	1	1	1	0	0	0.49	0.59	0	1	0.99995	1e-06	0.0001	0	0.0027	0.9654	0.0001	0.0001	0.0027	0.0001	0	0.029	0	0.896	0.982	0.837	0.999808	0.999729
DW7_04056	0.663527	0.89027	5.94227	.	.	.	.	.	0	.	0	.	0	GH93,GH74,GH33	0	0.158	.	.	0.635	1	1	0.72	0	0	41429.7	381	0	6.4958	1	133	225	101	47	216	59	31	28	0.944444	0	0	0	1	1	1	1	1	1	1	0	0	0.06	0.08	0	1	0.998765	0.00056	0.0002	0	0.0007	0.9426	0.0004	0.0001	0.0051	0	0	0.051	0	0.861	0.997	0.795	0.996642	0.999612
DW7_05149	0.662919	-0.5437	4.9343	.	.	.	.	.	0	.	0	.	0	.	0.006	0.081	.	0.622	.	1	1	0.91	0	0	24930.1	252	2	7.5089	16	134	185	77	13	157	20	11	9	0.430108	0	0	0	1	1	1	1	1	1	1	0	0	0.01	6.27	0	1	0.999998	0	0.7158	0.0001	0.0001	0.2922	0.0005	0.6804	0.0162	0	0.0018	0.0087	0	0.855	1	0.846	0.99979	0.999723
DW7_07433	0.657303	1.7315	5.9855	.	.	.	.	.	0	.	0	.	0	.	0.028	0.263	.	.	0.539	1	1	0.64	0	0	19047.8	179	3	8.3377	5	74	110	59	12	102	23	13	10	0.659091	0	1	1	1	1	1	1	1	1	1	0	0	0.01	0.01	0	1	0.99994	9e-06	0.0001	0	0.0008	0.9855	0.0002	0.0001	0.0031	0	0	0.0102	0	0.762	1	0.793	0.995144	0.999758
DW7_04430	0.653377	0.566315	5.93632	.	.	.	.	.	0	.	0	.	0	GH93,GH145,PL24	0	0.105	.	.	0.716	1	1	0.75	0	0	47658.3	437	10	9.1314	2	161	252	111	59	232	79	47	32	1.0625	0	0	0	1	1	1	1	1	1	1	0	0	3.95	3.97	0	1	0.99976	6.9e-05	0.002	0	0.0006	0.9374	0.0005	0.0008	0.0178	0.0001	0.0001	0.0428	0	0.796	0.986	0.795	0.997671	0.999781
DW7_08507	0.652373	-0.03705	5.91495	.	.	.	.	.	0	.	0	.	0	.	0	0.008	.	.	0.956	1	1	0.78	0	0	33097.6	322	11.5	9.4161	5	147	223	93	31	182	34	25	9	0.463158	1	1	0	1	1	1	1	1	1	1	0	0	1.44	1.44	0	1	0.999884	0	0.0028	0.0123	0.0389	0.9164	0.0139	0.0059	0.0077	0.0015	0.0009	0.0026	0	0.859	0.993	0.796	0.992014	0.999743
DW7_06321	0.65212	1.29073	2.25673	.	.	.	.	.	0	.	0	.	0	.	0.229	0.61	.	.	0.57	1	1	0.38	1	0	25861.5	239	2.5	7.1285	1	83	136	74	24	130	48	27	21	1.03774	1	0	0	1	0	1	1	1	1	1	1	1	9.51	32.04	0	1	0.938555	0.000237	0.9865	0.0005	0	0	0.0015	0.907	0.0433	0	0.0118	0.0356	0.0001	0.688	0.339	0.557	0.902264	0.885437
DW7_03304	0.649501	1.23653	5.68253	.	.	.	.	.	0	.	0	.	0	AA7	0.001	0.258	.	.	0.739	1	1	0.55	0	0	33927.4	326	-5.5	4.7865	5	134	201	108	35	205	52	24	28	0.646465	0	0	0	1	1	1	1	1	0	1	0	0	0.04	0.23	0	1	0.991454	0.004447	0.001	0.0003	0.0261	0.9353	0.0048	0.0003	0.0046	0.0036	0	0.0191	0.006	0.645	0.981	0.488	0.842035	0.886937
DW7_03342	0.649045	8.96799	4.10199	.	.	.	.	.	0	.	0	.	0	.	0.991	0.82	0.812	.	.	1	1	0.48	0	0	17399.3	156	6	8.8161	1	41	76	49	28	94	34	22	12	1.65517	0	1	0	1	1	0	1	0	0	1	0	1	25.94	25.95	0.978261	1	0.981245	0.001016	0.5045	0.0038	0.0184	0.1048	0.0385	0.0139	0.5584	0.0017	0.0832	0.171	0.0064	0.748	0.991	0.452	0.725766	0.002361
DW7_09850	0.648527	1.35112	5.07712	.	.	.	.	.	0	.	0	.	0	.	0.001	0.378	.	.	0.93	1	1	0.8	0	0	29799.4	282	6	9.1895	4	102	177	93	23	166	27	17	10	0.957746	0	1	0	1	1	1	1	1	1	1	0	1	18.4	42.13	0	1	0.994506	0.003361	0.534	0.0009	0.0006	0.3458	0.0021	0.4826	0.0725	0.0005	0.0062	0.0887	0.0001	0.819	0.958	0.719	0.904386	0.99974
DW7_09891	0.648284	5.7219	5.9899	.	.	.	increased_virulence_(hypervirulence),unaffected_pathogenicity,reduced_virulence	PHI:6840,PHI:1028,PHI:278,PHI:9527,PHI:1029,PHI:540,PHI:9526	0	.	0	.	0	CE8	0	0.122	.	.	0.613	1	1	0.77	0	0	35604.7	335	3.5	8.2153	3	142	209	100	36	180	47	26	21	0.829268	0	0	0	1	1	1	1	1	1	1	0	0	0.08	0.19	0	1	0.997969	0.001007	0.0002	0	0.0004	0.9905	0.0002	0.0001	0.0016	0	0	0.0072	0	0.837	0.999	0.777	0.966762	0.999721
DW7_03105	0.645835	1.17792	5.88792	.	.	.	.	.	0	.	0	.	0	.	0	0.215	.	.	0.958	1	1	0.3	0	0	42208.9	389	4	7.2233	5	143	218	114	43	219	75	42	33	0.69697	0	0	0	1	1	1	1	1	1	1	0	0	0.71	0.78	0	1	0.997435	0.000153	0.0099	0.0009	0.0045	0.8929	0.0127	0.0054	0.0511	0.0002	0.0018	0.0301	0.0003	0.821	0.999	0.8	0.992876	0.999647
DW7_05568	0.64392	4.98302	5.49302	.	.	.	.	.	0	.	0	.	0	.	0.354	0.561	.	.	0.747	1	1	0.08	0	0	30587.7	278	-4	5.203	8	81	149	83	22	152	66	32	34	0.923077	0	0	0	1	1	1	1	1	1	1	0	0	4.51	4.63	0	1	0.986277	0.000858	0.0619	0.0052	0.0258	0.5244	0.0079	0.0353	0.0869	0.0044	0.005	0.3028	0.0023	0.709	0.92	0.714	0.835483	0.998877
DW7_08900	0.637478	4.48745	5.17545	.	.	.	.	.	0	.	1	PF05730	0	.	0	0.052	.	.	0.566	1	1	0.8	0	0	16108.5	166	-1	4.7996	8	87	119	56	4	108	11	5	6	0.262295	0	1	0	1	1	1	1	1	1	1	0	0	0.27	5.24	0	1	0.999946	1e-06	0.5245	0	0.0001	0.4377	0.019	0.4449	0.0256	0.0002	0.004	0.0685	0	0.854	1	0.788	0.999199	0.999794
DW7_02689	0.637464	8.47558	5.60758	.	.	.	.	.	0	.	0	.	0	.	0.996	0.482	.	.	0.513	1	1	0.23	0	0	14722.9	141	-4	4.5271	0	51	82	56	5	81	30	13	17	0.757576	0	0	0	1	1	1	1	1	1	1	0	1	16.44	16.53	1	1	0.795294	0.003046	0.015	0.019	0.1475	0.6166	0.0233	0.0179	0.0412	0.0516	0.0006	0.0717	0.0106	0.655	0.496	0.512	0.720969	0.890203
DW7_02531	0.632445	5.93217	5.81817	.	.	.	.	.	0	.	0	.	0	.	0.856	0.163	0.636	.	.	1	1	0.76	0	0	21276.8	208	-9.5	4.3588	4	87	129	80	9	118	44	18	26	0.641791	0	0	0	1	1	1	1	1	1	1	0	0	1.11	1.11	0	1	0.997566	0.000859	0.0025	0.0005	0.0618	0.8198	0.0177	0.0012	0.0071	0.0069	0.0001	0.084	0.0008	0.817	0.988	0.672	0.92642	0.999694
DW7_10986	0.624122	8.34075	5.74675	.	.	.	increased_virulence_(hypervirulence),reduced_virulence,unaffected_pathogenicity,loss_of_pathogenicity	PHI:410,PHI:8634,PHI:9969,PHI:420,PHI:9094,PHI:401,PHI:9968	0	.	0	.	0	.	0.103	0.496	.	.	0.795	1	1	0.31	0	0	27483.1	249	1	6.7003	0	80	122	78	33	135	49	27	22	1.09259	0	0	0	1	1	1	1	1	1	1	0	0	0.35	0.36	0	1	0.996935	0.0002	0.0056	0.0002	0.0048	0.7497	0.005	0.0007	0.1284	0.0024	0.0002	0.1084	0.0003	0.709	0.999	0.707	0.991441	0.999679
DW7_07494	0.623439	0.024	6	.	.	.	.	.	0	.	0	.	0	.	0	0.004	.	.	0.56	1	1	0.67	0	0	8412.51	84	2	7.8708	2	44	59	28	5	47	7	5	2	0.25	0	0	0	1	1	1	1	1	1	1	0	0	2.64	2.64	0	1	0.999988	0	0	0	0	1	0	0	0	0	0	0	0	0.93	1	0.943	0.998139	0.999743
DW7_00558	0.620761	4.27595	5.42795	.	.	.	.	.	0	.	0	.	0	.	0.245	0.563	.	0.513	.	1	1	0.7	0	0	24399.6	231	1.5	7.1883	4	96	142	72	23	127	45	24	21	0.945455	0	0	0	1	1	1	1	1	0	1	0	1	21.76	21.77	0.73913	1	0.982578	0.000692	0.0527	0.0004	0.0064	0.7047	0.009	0.0055	0.0888	0.012	0.0013	0.1715	0.0005	0.727	0.998	0.831	0.756492	0.962057
DW7_03932	0.620252	6.0778	5.8898	.	.	.	reduced_virulence,unaffected_pathogenicity,loss_of_pathogenicity	PHI:7283,PHI:2848,PHI:9525,PHI:437,PHI:2343,PHI:247,PHI:2847,PHI:2818,PHI:492,PHI:2817,PHI:3721,PHI:3,PHI:103,PHI:1027,PHI:4916	0	.	0	.	0	GH28	0	0.198	.	.	0.806	1	1	0.79	0	0	46978.2	441	-7.5	4.9925	10	166	259	130	45	258	86	41	45	0.963964	0	0	0	1	1	1	1	1	1	1	0	0	0.23	0.74	0	1	0.995893	0.003105	0.0001	0	0.0019	0.8914	0.0002	0	0.0056	0.0001	0	0.1008	0	0.849	0.989	0.744	0.978824	0.999755
DW7_10082	0.619996	9.20535	5.99535	.	.	.	.	.	0	.	0	.	0	.	0.968	0.567	.	0.856	.	1	1	0.61	0	0	3670.28	34	1.5	7.8214	2	14	19	14	6	25	4	3	1	0.9	0	0	0	1	1	1	1	0	1	1	0	0	3.23	3.23	0	1	0.999999	0	0.0031	0	0.0005	0.9969	0.0026	0	0	0	0	0	0	0.749	0.992	0.541	0.96287	0.239955
DW7_11453	0.618752	1.22615	5.06615	.	.	.	.	.	0	.	0	.	0	.	0.195	0.165	.	0.593	.	1	1	0.85	0	0	16917.9	170	-0.5	5.7955	8	89	125	61	7	95	24	12	12	0.509804	0	0	0	1	1	1	1	1	1	1	0	0	0.28	6.48	0	1	0.999879	0	0.5916	0	0.0001	0.3619	0.0012	0.522	0.0387	0	0.0028	0.0731	0.0001	0.868	0.999	0.83	0.999561	0.999772
DW7_02167	0.614524	5.26124	5.86524	.	.	.	unaffected_pathogenicity,reduced_virulence	PHI:4973,PHI:4970,PHI:4971,PHI:4974,PHI:3017,PHI:4972	1	Cgfl	1	PF07504,PF02128	0	.	0	0.066	.	.	0.92	1	1	0.67	0	0	71710.9	653	-10.5	5.1722	5	214	385	177	85	351	148	72	76	1.11034	0	0	0	1	1	1	1	1	1	1	0	0	0.28	0.28	0	1	0.991636	0.007125	0.0005	0	0.0007	0.8689	0.0004	0.0002	0.01	0	0	0.1195	0	0.741	0.9	0.688	0.971033	0.999237
DW7_02703	0.614524	-0.0833555	5.85664	.	.	.	.	.	0	.	0	.	0	.	0	0.01	.	.	0.984	1	1	0.46	0	0	78021.9	717	0	6.5057	6	247	417	203	89	395	146	76	70	1.03593	0	0	0	1	1	1	1	1	1	1	0	0	3.97	4.86	0	1	0.926086	0.068111	0.0037	0.0001	0.0016	0.8926	0.0064	0.001	0.0217	0.0007	0.0001	0.0758	0.0001	0.824	0.961	0.782	0.9356	0.999213
DW7_05793	0.614524	1.07695	5.89095	.	.	.	reduced_virulence	PHI:9126,PHI:3865,PHI:10364,PHI:10949	0	.	0	.	0	AA3_2,AA3_1,AA8,AA3_3,AA3	0	0.031	.	.	0.767	1	1	0.65	0	0	69476.9	646	-6.5	5.6369	5	226	386	192	75	364	146	73	73	0.88024	0	0	0	1	1	1	1	1	1	1	0	0	0.07	0.11	0	1	0.998302	9.9e-05	0.0004	0	0.0008	0.8912	0.0006	0.001	0.0349	0	0	0.0715	0	0.902	0.739	0.847	0.970058	0.999382
DW7_11276	0.609491	1.42907	5.98507	.	.	.	unaffected_pathogenicity,reduced_virulence	PHI:10222	0	.	0	.	0	.	0	0.074	.	.	0.66	1	1	0.8	0	0	53284.6	496	-11	4.7623	10	180	298	137	71	300	80	37	43	0.850746	0	0	0	1	1	1	1	1	1	1	0	0	0.64	0.68	0	1	0.998487	0.000265	0	0	0.0002	0.9852	0	0	0.001	0	0	0.0136	0	0.607	0.865	0.601	0.839295	0.726839
DW7_02888	0.609491	0.0422885	5.98829	.	.	.	.	.	0	.	0	.	0	AA5_2,AA5,AA5_1	0	0.009	.	.	0.785	1	1	0.8	0	0	73666.5	681	16	8.6211	16	246	418	198	73	385	135	78	57	0.921687	0	0	0	1	1	1	1	1	1	1	0	0	0.18	0.24	0	1	0.99972	2.3e-05	0.0002	0	0.0004	0.9884	0.0001	0.0002	0.003	0	0	0.0079	0	0.879	0.866	0.792	0.997317	0.99974
DW7_05837	0.608203	2.53945	5.80345	.	.	.	.	.	0	.	0	.	0	.	0	0.456	.	.	0.549	1	1	0.69	0	0	48737.5	450	7.5	8.9922	1	172	262	125	59	248	85	48	37	1.07273	0	0	0	1	1	1	1	1	1	1	0	0	14.62	14.69	0	1	0.993021	0.000207	0.0223	0.0001	0.0022	0.8147	0.0044	0.0039	0.0417	0.0002	0.0003	0.1322	0.0003	0.763	0.785	0.645	0.935445	0.999743
DW7_02239	0.604941	1.78619	5.95219	.	.	.	unaffected_pathogenicity,reduced_virulence	PHI:7466,PHI:4010	0	.	0	.	0	CE16	0	0.139	.	.	0.641	1	1	0.75	0	0	35347.6	324	-3.5	5.5255	2	121	193	88	50	181	48	24	24	0.972973	0	0	0	1	1	1	1	1	1	1	0	0	0.4	0.63	0	1	0.996571	0.000227	0.0014	0.0003	0.0032	0.953	0.0026	0.0001	0.0086	0.0013	0.0001	0.0307	0.0001	0.753	0.989	0.7	0.95838	0.999692
DW7_05228	0.604783	1.28014	5.99614	.	.	.	.	.	0	.	0	.	0	CE15	0	0.214	.	.	0.699	1	1	0.74	0	0	40960.1	390	6.5	8.4795	6	163	241	115	36	214	69	39	30	0.886792	0	0	0	1	1	1	1	1	1	1	0	0	0.05	0.18	0	1	0.99943	2.1e-05	0.0001	0	0.0001	0.9962	0.0001	0.0002	0.0015	0	0	0.0019	0	0.694	0.728	0.619	0.993436	0.999714
DW7_03765	0.603529	1.62475	5.67475	.	.	.	.	.	0	.	0	.	0	.	0	0.325	.	.	0.513	1	1	0.01	0	0	38554.6	340	-4	5.6783	9	88	174	85	40	175	102	51	51	1.30882	1	0	0	1	1	1	1	1	1	1	0	0	4.53	4.53	0	1	0.999224	3e-06	0.0231	0.0044	0.0058	0.6863	0.0034	0.011	0.1715	0.0011	0.0038	0.1126	0.0001	0.906	0.998	0.917	0.997599	0.999772
DW7_03992	0.600745	0.188585	5.91859	.	.	.	.	.	0	.	0	.	0	AA7	0	0.045	.	.	0.632	1	1	0.78	0	0	52105.8	486	-6.5	4.8322	3	186	279	153	58	284	73	34	39	1.05983	0	0	0	1	1	1	1	1	1	1	0	0	2.59	2.82	0	1	0.999905	3e-05	0.0006	0	0.0036	0.9189	0.001	0.0001	0.0182	0.0002	0	0.0579	0.0001	0.918	0.997	0.912	0.992832	0.999777
DW7_07430	0.598441	0.15781	5.98381	.	.	.	.	.	0	.	0	.	0	GH13_14,GH13_8,GH13_21,GH13_19,GH13_37,GH13_39,GH13_12,GH13_41,GH13_1,GH13_32,GH13_20,GH13_5,GH13_13,GH13_23,GH13_6,CBM20,GH13_11,GH13_34,GH13_36,GH13,GH13_7,GH13_2,GH13_9,GH13_15,GH13_3,GH13_10,GH13_28	0	0.029	.	.	0.599	1	1	0.92	0	0	62715.2	587	4.5	7.3637	9	234	375	173	68	326	91	50	41	1.00725	0	0	0	1	1	1	1	1	1	1	0	0	1.9	2.09	0	1	0.990328	0.006879	0.0138	0	0.0002	0.9941	0.0004	0.0008	0.0017	0	0	0.0027	0	0.865	0.784	0.83	0.975033	0.999657
DW7_11066	0.596227	1.806	6	.	.	.	.	.	0	.	0	.	0	.	0.022	0.279	.	0.697	.	1	1	0.7	0	0	5948.84	58	1.5	7.7235	3	25	41	20	5	37	6	4	2	0.529412	0	0	0	1	1	1	1	1	1	1	0	0	13.26	13.26	0	1	0.999997	0	0	0	0	1	0	0	0	0	0	0	0	0.892	0.998	0.854	0.993899	0.999729
DW7_09459	0.592288	6.32638	5.88638	.	.	.	unaffected_pathogenicity,effector_(plant_avirulence_determinant)	PHI:5498,PHI:7650,PHI:7649	0	.	1	PF00188	0	.	0.003	0.237	.	.	0.579	1	1	0.68	0	0	30764.9	290	10.5	9.174	6	114	186	88	28	163	42	28	14	0.797297	1	1	0	1	1	1	1	1	1	1	0	0	1.19	1.26	0	1	0.993854	0.00274	0.001	0.0011	0.0365	0.8882	0.049	0.0015	0.0037	0.0063	0.0001	0.0133	0.0002	0.725	0.986	0.633	0.965741	0.999666
DW7_01747	0.58882	0.897094	5.83109	.	.	.	unaffected_pathogenicity,reduced_virulence	PHI:9126,PHI:10364,PHI:7705,PHI:10949	0	.	0	.	0	AA3_1,AA3_2,AA3_3,AA3	0	0.011	.	.	0.921	1	1	0.81	0	0	65847.6	605	3.5	6.9085	2	192	340	179	75	345	121	66	55	1.08333	0	0	0	1	1	1	1	1	1	1	0	1	14.56	15.88	0.833333	1	0.998781	1.2e-05	0.0171	0	0.0005	0.8396	0.0003	0.0026	0.0729	0	0.0001	0.0839	0	0.856	0.992	0.926	0.923368	0.999405
DW7_09373	0.585116	2.90909	5.91509	.	.	.	.	.	0	.	0	.	0	.	0.312	0.187	.	.	0.701	1	1	0.37	0	0	22429.6	206	-7.5	4.7094	3	59	117	61	18	114	44	20	24	0.6875	0	0	0	1	1	1	1	1	1	1	0	0	3.61	3.62	0	1	0.994821	0.000625	0.0054	0.0018	0.0041	0.9181	0.0035	0.0032	0.0453	0.0004	0.0001	0.0235	0	0.832	0.999	0.823	0.968312	0.999793
DW7_04251	0.584429	0.108539	5.73054	.	.	.	.	.	0	.	0	.	0	.	0	0.063	.	.	0.694	1	1	0.83	0	0	38137.1	356	5	8.1426	7	151	226	97	27	176	65	36	29	0.7875	1	0	0	1	1	1	1	1	1	1	0	0	0.14	0.18	0	1	0.99956	2.1e-05	0.0824	0.0687	0.0599	0.7718	0.0044	0.0655	0.0176	0.0003	0.0027	0.0088	0.0004	0.809	0.999	0.769	0.994199	0.999659
DW7_00725	0.581423	-0.047081	5.89292	.	.	.	.	.	0	.	0	.	0	.	0	0.01	.	.	0.983	1	1	0.32	0	0	77708.4	708	-7	5.9987	3	228	394	218	91	393	165	85	80	0.932515	0	0	0	1	1	1	1	1	1	1	0	0	0	0.16	0	1	0.999238	6.2e-05	0.0014	0.0003	0.0047	0.8937	0.0077	0.0003	0.0126	0.003	0	0.0777	0.0001	0.761	0.967	0.808	0.995749	0.998605
DW7_10083	0.581188	0.56355	5.99955	.	.	.	.	.	0	.	0	.	0	.	0.001	0.093	0.513	.	.	1	1	0.77	0	0	13242.5	129	0.5	6.5795	0	63	89	31	17	66	19	12	7	0.585366	0	0	0	1	1	1	1	1	1	1	0	0	10.23	10.23	0	1	0.999524	0	0.0001	0	0	0.9996	0.0001	0	0.0002	0	0	0.0001	0	0.871	0.997	0.873	0.988472	0.999725
DW7_11563	0.581066	0.902191	5.73819	.	.	.	.	.	0	.	0	.	0	.	0	0.194	.	.	0.712	1	1	0.49	0	0	37720.8	350	-1.5	6.1433	5	130	219	112	40	196	60	31	29	0.958904	0	0	0	1	1	1	1	1	1	1	0	0	1.86	3.41	0	1	0.999848	1.7e-05	0.0524	0.0029	0.0227	0.7644	0.0238	0.0192	0.079	0.01	0.0016	0.0746	0.0018	0.889	0.997	0.847	0.982797	0.999534
DW7_09407	0.578751	4.73184	5.13984	.	.	.	.	.	0	.	0	.	0	.	0.409	0.523	.	.	0.669	1	1	0.31	0	0	29005.7	261	-3	5.6335	5	82	143	82	35	142	68	34	34	1.21154	0	0	0	1	1	1	1	1	1	1	0	1	19.79	19.82	0.73913	1	0.99993	2e-05	0.0183	0.0001	0.0011	0.149	0.0009	0.0007	0.4497	0.0005	0.0039	0.394	0.0001	0.896	1	0.948	0.996474	0.999777
DW7_00875	0.578663	0.240099	5.9701	.	.	.	.	.	0	.	0	.	0	.	0.002	0.043	.	.	0.851	1	1	0.76	0	0	16043.8	158	-4.5	4.3611	0	76	107	60	13	88	20	8	12	0.673913	0	0	0	1	1	1	1	1	1	1	0	0	5.46	5.51	0	1	0.993205	0.000102	0.0006	0.0001	0.0116	0.9704	0.0025	0.0003	0.0072	0.0001	0	0.0077	0	0.703	0.995	0.638	0.873486	0.999514
DW7_01042	0.574739	3.02523	5.70923	.	.	.	reduced_virulence	PHI:5188	0	.	0	.	0	.	0.031	0.355	.	.	0.903	1	1	0.46	0	0	32872.4	304	-6.5	4.9688	1	98	163	96	31	170	63	30	33	1.04478	0	0	0	1	1	1	1	1	1	1	0	0	3.03	3.63	0	1	0.989107	0.000445	0.0169	0.0012	0.0398	0.7179	0.0142	0.0015	0.0905	0.0086	0.0006	0.1225	0.0032	0.746	0.977	0.647	0.976557	0.999716
DW7_10952	0.569471	0.670602	5.6106	.	.	.	unaffected_pathogenicity,reduced_virulence	PHI:10949,PHI:10364,PHI:199,PHI:9126,PHI:7705	0	.	0	.	0	AA3_2,AA3_1,AA8,AA3_3,AA3	0	0.01	.	.	0.875	1	1	0.37	0	0	67890.4	632	0.5	6.5699	2	219	359	211	66	375	127	67	60	0.754491	0	0	0	1	0	1	1	1	1	1	0	0	0.09	0.1	0	1	0.9599	0.000197	0.0019	0.0002	0.0127	0.8617	0.0032	0.0005	0.0549	0.0003	0.0001	0.0656	0.0009	0.773	0.207	0.7	0.76211	0.938158
DW7_07370	0.568594	0.225786	5.95579	.	.	.	.	.	0	.	0	.	0	.	0	0.045	.	.	0.824	1	1	0.65	0	0	74778	678	2.5	6.7401	9	224	383	178	90	362	143	77	66	1.17931	1	0	0	1	1	1	1	1	1	1	0	0	0	0.02	0	1	0.995279	0.002629	0.0006	0	0.0002	0.9573	0.0002	0.0002	0.0154	0	0.0001	0.0264	0	0.764	0.669	0.735	0.938718	0.997077
DW7_05921	0.568341	-9.54462	-4.30062	.	.	.	.	.	0	.	0	.	0	.	0	0.126	0.572	.	.	0	1	0.04	0	1	44262.5	394	20.5	10.2277	1	101	188	119	39	208	128	76	52	1.01053	1	0	0	1	1	1	1	1	1	1	1	2	17.66	40.13	0.888889	1	0.99503	3.9e-05	0.834	0.0028	0.0007	0.1164	0.0607	0.2296	0.5365	0.0014	0.0355	0.0124	0.004	0.913	1	0.894	0.993945	0.999781
DW7_04152	0.566457	0.539923	5.99992	.	.	.	.	.	0	.	0	.	0	AA11	0.003	0.087	.	.	0.673	1	1	0.75	0	0	27074.3	263	-2	5.2048	6	115	177	65	22	151	35	17	18	0.567901	0	0	0	1	1	1	1	1	1	1	0	0	3.69	3.69	0	1	0.999854	5.4e-05	0	0	0	0.9999	0	0	0	0	0	0	0	0.803	0.998	0.822	0.971575	0.999637
DW7_08048	0.566115	1.05679	5.75679	.	.	.	unaffected_pathogenicity,reduced_virulence	PHI:4508,PHI:4509	0	.	0	.	0	.	0	0.05	.	.	0.738	1	1	0.1	0	0	51365.7	458	-10	5.3671	1	120	227	120	56	237	142	70	72	0.932039	0	0	0	1	1	1	1	1	1	1	0	0	0.08	0.08	0	1	0.999348	0.000121	0.0015	0.0001	0.0005	0.7576	0.0007	0.0001	0.2221	0.0001	0	0.0188	0	0.777	0.982	0.746	0.99678	0.999765
DW7_08709	0.564148	1.14656	5.18456	.	.	.	.	.	0	.	0	.	0	.	0.277	0.05	.	.	0.512	1	1	0.83	0	0	10024.1	99	1	7.6762	3	50	68	32	7	57	15	8	7	0.545455	0	0	0	1	1	0	1	1	0	1	0	0	1.76	1.76	0	1	0.995248	0.00458	0.0032	0.0003	0.006	0.9385	0.0484	0.0001	0	0.0036	0	0.0032	0	0.65	0.969	0.444	0.603443	0.998986
DW7_00381	0.561024	0.527136	5.79514	.	.	.	.	.	0	.	0	.	0	.	0	0.122	.	.	0.58	1	1	0.78	0	0	45442.7	412	-10	4.72	6	138	236	112	51	226	83	38	45	1.08889	0	0	0	1	1	1	1	1	1	1	0	0	0.18	0.3	0	1	0.999826	2.8e-05	0.0017	0	0.0002	0.796	0.0002	0.0004	0.082	0	0.0001	0.1211	0	0.853	0.927	0.875	0.990764	0.999738
DW7_11098	0.56093	7.21864	4.49864	.	.	.	increased_virulence_(hypervirulence),unaffected_pathogenicity,loss_of_pathogenicity	PHI:10938,PHI:6391,PHI:4639,PHI:10936,PHI:3972,PHI:2166,PHI:6390,PHI:10937	0	.	1	PF00187	0	CBM18,CE4	0	0.62	.	0.788	.	1	1	0.79	0	0	44471.7	423	4.5	7.2454	19	181	262	99	45	246	83	46	37	0.761905	.	.	.	1	0	0	0	0	0	1	0	0	1.07	1.1	0	1	0.996973	0.000126	0	0	0.0001	0.9987	0	0	0	0	0	0.0012	0	0.62	0.233	0.34	0.351909	0.490647
DW7_11792	0.560316	8.7349	5.2069	.	.	.	.	.	0	.	0	.	0	.	0.875	0.713	0.587	.	.	1	1	0.69	0	0	10623	98	1	6.867	1	35	53	31	12	55	17	10	7	0.84	.	.	.	1	1	1	0	0	1	1	0	0	5.66	5.66	0	1	0.874983	0.024504	0.0584	0.0069	0.0498	0.7483	0.1469	0.0022	0.0121	0.0197	0.0011	0.0114	0.0015	0.607	0.723	0.497	0.272809	0.271279
DW7_10647	0.558778	0.610761	5.44276	.	.	.	reduced_virulence	PHI:4231	0	.	0	.	0	.	0	0.028	.	.	0.655	1	1	0.81	0	0	36433.1	360	-18	3.9838	0	148	250	147	21	215	48	16	32	0.66	0	0	0	1	1	1	1	1	0	1	0	0	0.55	3.92	0	1	0.983128	0.001578	0.1305	0.0004	0.0052	0.7588	0.0202	0.0708	0.0404	0.006	0.0002	0.0961	0.0019	0.696	0.98	0.575	0.872813	0.999682
DW7_06486	0.555108	5.67546	5.98146	.	.	.	.	.	0	.	0	.	0	.	0.744	0.205	.	.	0.775	1	1	0.66	0	0	15381.9	148	-1.5	5.0625	2	55	92	54	7	91	25	12	13	0.478261	0	0	0	1	1	1	1	1	1	1	0	0	4.82	4.82	0	1	0.998513	0.000387	0.0004	0.0001	0.0015	0.9819	0.0012	0.0003	0.0088	0.0001	0.0001	0.0061	0	0.884	0.999	0.857	0.984775	0.999763
DW7_11446	0.553789	-0.196004	5.744	.	.	.	unaffected_pathogenicity	PHI:716	0	.	0	.	0	AA7	0	0.01	.	.	0.976	1	1	0.36	0	0	69678.7	638	-2.5	6.1464	8	225	369	194	88	375	131	67	64	0.902439	0	0	0	1	1	1	1	1	1	1	0	1	12.63	22.85	0.85	1	0.996952	0.001009	0.0033	0	0.0041	0.7461	0.0009	0.0009	0.0774	0.0002	0	0.1699	0.0004	0.797	0.992	0.856	0.981126	0.999741
DW7_02875	0.553393	7.434	6	.	.	.	.	.	0	.	0	.	0	.	0.759	0.48	0.807	.	.	1	1	0.16	0	0	5705.72	52	-1.5	4.8666	2	15	27	20	4	34	13	6	7	0.857143	0	0	0	1	1	1	1	1	1	1	0	0	3.78	3.78	0	1	1	0	0	0	0	1	0	0	0	0	0	0	0	0.866	1	0.81	0.997243	0.999499
DW7_07423	0.552047	2.93675	5.62475	.	.	.	.	.	0	.	0	.	0	.	0	0.552	.	.	0.728	1	1	0.43	0	0	38992	350	-3	5.9768	10	114	194	74	48	192	72	37	35	0.975	0	0	0	1	0	1	1	1	1	1	0	0	1.7	1.7	0	1	0.995248	9.5e-05	0.0327	0.0005	0.0047	0.8911	0.0025	0.0155	0.026	0.0002	0.0006	0.0577	0.0011	0.632	0.343	0.513	0.821433	0.985674
DW7_11055	0.550536	0.155021	5.98102	.	.	.	unaffected_pathogenicity	PHI:5902,PHI:5903,PHI:5901	0	.	0	.	0	.	0	0.029	.	.	0.841	1	1	0.74	0	0	67208.2	609	6	7.1973	7	210	344	153	86	319	130	72	58	1.10448	0	0	0	1	1	1	1	1	1	1	0	0	0.1	0.14	0	1	0.998999	0.000258	0.0001	0	0.0003	0.9811	0.0002	0.0001	0.0027	0	0	0.0154	0	0.848	0.966	0.789	0.982006	0.999632
DW7_05099	0.548738	3.01262	2.52662	.	.	.	.	.	0	.	0	.	0	.	0.672	0.409	.	.	0.672	1	1	0.01	1	0	24976.5	219	-0.5	6.3881	2	57	104	71	26	115	69	36	33	1.27027	0	0	0	1	1	1	1	1	1	1	1	1	16.38	37.49	0	1	0.993806	0.000169	0.9709	0.0002	0.0008	0.0121	0.0663	0.0327	0.8421	0.0051	0.0163	0.0091	0.0152	0.866	0.997	0.879	0.978982	0.999596
DW7_09860	0.548354	2.42319	5.83719	.	.	.	.	.	0	.	0	.	0	.	0.005	0.426	.	.	0.919	1	1	0.64	0	0	33016.6	302	-2	5.664	1	101	167	86	33	172	52	26	26	1.05797	0	1	0	1	1	1	1	0	1	1	0	0	8.58	8.59	0	1	0.884651	0.023021	0.0151	0.0003	0.0155	0.8562	0.0153	0.0012	0.0155	0.027	0	0.0653	0.0036	0.647	0.968	0.539	0.659359	0.339307
DW7_05630	0.545885	4.518	6	.	.	.	.	.	0	.	0	.	0	.	0.589	0.164	.	.	0.678	1	1	0.65	0	0	5711.59	56	0.5	6.9692	1	22	33	17	3	36	7	4	3	0.333333	0	0	0	1	1	1	1	1	1	1	0	0	1.91	1.91	0	1	0.999999	0	0	0	0	1	0	0	0	0	0	0	0	0.769	1	0.807	0.999166	0.999663
DW7_08983	0.540827	-0.489872	4.58613	.	.	.	.	.	0	.	0	.	0	.	0.002	0.152	.	0.698	.	1	1	0.88	0	0	24844.7	247	-6	4.4839	12	125	175	68	14	136	35	15	20	0.614286	0	0	0	1	1	1	1	1	1	1	0	0	5.87	12.38	0	1	0.999505	4.4e-05	0.9361	0.0013	0.0001	0.0542	0.0008	0.8915	0.0429	0	0.0047	0.0044	0.0001	0.719	0.94	0.525	0.973299	0.999325
DW7_07076	0.538975	3.08527	5.59927	.	.	.	.	.	0	.	0	.	0	.	0.007	0.574	.	.	0.747	1	1	0.55	0	0	35308.9	316	3.5	7.3442	7	100	173	71	39	164	69	38	31	1.09375	0	0	0	1	1	1	1	1	1	1	0	0	1.47	1.48	0	1	0.941563	0.028851	0.0122	0.0011	0.0171	0.6198	0.0558	0.0041	0.0319	0.0012	0.0025	0.2641	0.0024	0.853	0.994	0.745	0.776343	0.99939
DW7_04943	0.537066	3.1247	5.8907	.	.	.	.	.	0	.	0	.	0	.	0.145	0.394	.	.	0.51	1	1	0.42	0	0	21468.2	191	-6	4.6304	4	57	105	49	23	100	49	22	27	1.37143	0	0	0	1	1	1	1	1	1	1	0	0	1.19	1.19	0	1	0.999853	9e-06	0.0014	0.0001	0.004	0.8914	0.0024	0.0002	0.0416	0.0009	0	0.0594	0	0.807	0.987	0.773	0.984274	0.999782
DW7_01254	0.534884	1.76009	5.93609	.	.	.	.	.	0	.	0	.	0	.	0	0.304	.	.	0.852	1	1	0.23	0	0	46347.5	418	0	6.5016	4	130	222	114	54	229	93	48	45	1.24419	0	0	0	1	1	1	1	1	1	1	0	0	1.61	1.71	0	1	0.997388	0.001127	0.001	0	0.0037	0.9372	0.0013	0.0001	0.008	0.0018	0	0.0475	0.0005	0.863	0.982	0.745	0.91958	0.99964
DW7_02649	0.529426	4.65908	5.26908	.	.	.	loss_of_pathogenicity	PHI:3936	0	.	0	.	0	.	0	0.065	0.678	.	.	1	1	0.1	0	0	23709.2	207	-13	4.8745	1	53	93	55	34	99	81	38	43	0.975	0	0	0	1	1	1	1	1	1	1	0	0	0.25	0.25	0	1	0.997355	0.000143	0.0056	0.0001	0.0009	0.2719	0.0007	0.0001	0.553	0.0006	0.0002	0.1724	0	0.827	1	0.808	0.993226	0.998766
DW7_05072	0.525067	-8.56691	-4.31891	.	.	.	unaffected_pathogenicity	PHI:4890	0	.	0	.	0	.	0.052	0.24	.	.	0.927	0	1	0.48	0	1	30460.1	289	10	10.02	0	112	166	102	31	167	58	36	22	0.777778	0	0	0	1	1	1	1	1	1	1	3	2	8.54	67.49	0	1	0.991445	0.006217	0.8018	0.0006	0.0007	0.0851	0.1355	0.2176	0.3476	0.0476	0.0517	0.1055	0.0081	0.686	0.997	0.774	0.938962	0.999578
DW7_11366	0.524512	0.599017	5.70502	.	.	.	.	.	0	.	0	.	0	AA5_2	0	0.149	.	.	0.955	1	1	0.46	0	0	51149.3	470	3	7.0271	2	147	266	134	57	277	106	57	49	0.918033	0	0	0	1	1	1	1	1	0	1	0	0	0.1	0.14	0	1	0.988411	0.000965	0.0004	0	0.0108	0.9557	0.0035	0.0001	0.0076	0.0003	0	0.0214	0.0006	0.759	0.915	0.626	0.908268	0.998897
DW7_07753	0.524347	0.430103	5.9801	.	.	.	.	.	0	.	0	.	0	.	0	0.075	.	.	0.919	1	1	0.79	0	0	44622.8	450	-7.5	4.3074	1	225	347	137	21	244	33	13	20	0.361111	0	1	0	1	1	1	1	1	1	1	0	0	3.15	3.15	0	1	0.99384	0.000693	0.007	0.0003	0.0021	0.984	0.0015	0.0045	0.0051	0.0005	0.0006	0.0015	0	0.881	0.999	0.897	0.99118	0.998919
DW7_03211	0.523161	0.214655	5.89665	.	.	.	.	.	0	.	0	.	0	.	0	0.053	.	.	0.953	1	1	0.31	0	0	53298.9	481	0	6.5157	2	146	248	149	62	280	104	53	51	1.13084	0	0	0	1	1	1	1	1	1	1	0	0	3.36	3.61	0	1	0.997989	9e-05	0.0036	0.0001	0.0047	0.8985	0.0029	0.0005	0.0566	0.0008	0	0.0357	0.0002	0.932	0.988	0.908	0.991715	0.983904
DW7_06632	0.521565	0.973619	5.90762	.	.	.	reduced_virulence	PHI:9098	0	.	0	.	0	.	0	0.011	.	.	0.768	1	1	0.65	0	0	66190.7	612	-2	6.1991	2	193	365	178	59	336	129	66	63	1.02797	1	0	0	1	1	1	1	0	1	1	0	0	9.36	9.42	0	1	0.997631	6.1e-05	0.0006	0	0.0005	0.9078	0.0001	0.0006	0.0186	0	0	0.0721	0	0.75	0.658	0.763	0.94975	0.417398
DW7_06199	0.519397	-0.95955	5.01645	.	.	.	.	.	0	.	0	.	0	.	0	0.004	.	.	0.546	1	1	0.85	0	0	17720.3	185	-7	4.7709	4	105	143	64	13	107	28	13	15	0.144737	0	0	0	1	1	1	1	1	1	1	0	0	0.18	1.17	0	1	0.999803	0	0.6162	0	0	0.3245	0	0.5639	0.026	0	0.0045	0.081	0	0.786	0.999	0.783	0.997787	0.999776
DW7_04951	0.516635	1.4202	5.6262	.	.	.	.	.	0	.	0	.	0	.	0.003	0.296	.	.	0.76	1	1	0.38	0	0	34135.4	310	-8	4.7244	5	101	172	89	42	175	59	27	32	1.05714	0	0	0	1	1	1	1	1	1	1	0	0	8.14	8.18	0	1	0.990567	0.000994	0.0041	0.0002	0.0013	0.6288	0.0011	0.001	0.1548	0.0001	0.0003	0.2125	0	0.885	0.996	0.851	0.89854	0.99978
DW7_09803	0.515718	6.666	6	.	.	.	.	.	0	.	0	.	0	.	0.556	0.555	0.599	.	.	1	1	0.27	0	0	4885.78	44	2	9.5055	1	13	21	15	3	27	8	5	3	0.75	0	0	0	1	1	1	1	1	1	1	0	0	0.03	0.03	0	1	0.999999	0	0	0	0	1	0	0	0	0	0	0	0	0.826	1	0.783	0.993691	0.993365
DW7_11786	0.512754	5.034	6	.	.	.	.	.	0	.	0	.	0	.	0.288	0.551	.	.	0.525	1	1	0.72	0	0	5825.69	54	4.5	8.8859	4	27	33	13	9	35	7	6	1	0.6875	0	0	0	1	1	1	1	1	1	1	0	0	1.34	1.34	0	1	1	0	0	0	0	1	0	0	0	0	0	0	0	0.874	1	0.798	0.99969	0.999556
DW7_04685	0.512178	7.10441	5.20841	.	.	.	.	.	0	.	0	.	0	.	0.75	0.566	0.544	.	.	1	1	0.27	0	0	5738.52	53	-1.5	4.8181	1	19	28	19	4	28	13	6	7	1.18182	.	.	.	1	1	1	0	0	1	0	0	0	0.22	0.22	0	1	0.905152	7.2e-05	0.0059	0.0024	0.0117	0.9614	0.0101	0.0005	0.0011	0.0047	0.0003	0.0078	0	0.478	0.592	0.475	0.262216	1e-06
DW7_02655	0.511683	0.026326	5.96633	.	.	.	.	.	0	.	0	.	0	.	0	0.01	.	.	0.924	1	1	0.45	0	0	68455.4	643	0.5	6.5568	6	232	367	210	52	353	128	68	60	0.742138	0	0	0	1	1	1	1	1	1	1	0	0	0.18	0.18	0	1	0.992066	0.003248	0.0005	0.0003	0.008	0.9682	0.0072	0.0002	0.0087	0.0004	0	0.0065	0.0005	0.688	0.952	0.713	0.948597	0.999566
DW7_05001	0.511683	0.784041	5.72404	.	.	.	unaffected_pathogenicity,reduced_virulence	PHI:8858,PHI:5900,PHI:5899	0	.	0	.	0	.	0	0.01	.	.	0.985	1	1	0.47	0	0	93252.3	868	3	6.7506	9	296	528	267	92	483	171	92	79	0.980198	0	0	0	1	0	1	1	1	1	1	0	0	0.02	0.04	0	1	0.993935	0.000718	0.0008	0.0001	0.0013	0.9748	0.0013	0.0008	0.0075	0	0	0.0142	0	0.906	0.163	0.799	0.936715	0.999789
DW7_01822	0.511683	-0.031164	5.90884	.	.	.	unaffected_pathogenicity	PHI:716	0	.	0	.	0	AA7	0	0.01	.	.	0.847	1	1	0.28	0	0	67779.2	619	-9	5.2574	7	210	360	169	81	349	135	66	69	0.879195	0	0	0	1	1	1	1	1	1	1	0	0	0.31	0.32	0	1	0.999406	0.000228	0.0004	0	0.0012	0.9092	0.0005	0.0002	0.0113	0.0001	0	0.0776	0	0.695	0.971	0.785	0.950988	0.985797
DW7_06769	0.511683	1.24915	5.88315	.	.	.	unaffected_pathogenicity,reduced_virulence	PHI:3347,PHI:1046	0	.	0	.	0	AA7	0	0.061	.	.	0.813	1	1	0.72	0	0	54351.3	498	1	6.5806	6	173	284	151	75	286	97	54	43	0.939655	1	0	0	1	1	1	1	1	1	1	0	0	0.07	1.33	0	1	0.997935	0.000103	0.011	0.0001	0.0023	0.8887	0.0012	0.0016	0.0361	0.0001	0	0.0697	0.0002	0.661	0.745	0.64	0.943066	0.999286
DW7_00668	0.511683	-0.0749415	5.86506	.	.	.	.	.	0	.	0	.	0	.	0	0.01	.	.	0.879	1	1	0.41	0	0	54895.7	509	-15.5	4.7959	7	172	286	153	59	289	121	56	65	0.983607	0	0	0	1	1	1	1	1	1	1	0	0	5.13	5.13	0	1	0.988788	0.007383	0.0017	0	0.002	0.8695	0.0018	0.0004	0.0435	0.0014	0	0.0812	0	0.763	0.879	0.643	0.537899	0.999334
DW7_01976	0.511683	-1.43335	-0.505352	.	.	.	increased_virulence_(hypervirulence),reduced_virulence,unaffected_pathogenicity,loss_of_pathogenicity	PHI:101,PHI:2260,PHI:238,PHI:725,PHI:5037,PHI:7844,PHI:729,PHI:40,PHI:5280,PHI:721,PHI:2608,PHI:5279,PHI:3025,PHI:728,PHI:6891,PHI:9080,PHI:10460,PHI:7840,PHI:724,PHI:7916,PHI:8593,PHI:7000,PHI:7335,PHI:2587,PHI:11038,PHI:726,PHI:433,PHI:9265,PHI:11039,PHI:8770,PHI:10463,PHI:713,PHI:722,PHI:3990,PHI:718,PHI:720,PHI:730,PHI:9753,PHI:116,PHI:9106,PHI:4776,PHI:3933,PHI:2311	0	.	1	PF16073	0	.	0	0.012	.	.	0.944	0	0	0.09	0	0	223553	2077	-15	5.9622	29	718	1177	672	186	1158	454	231	223	0.840319	.	.	.	0	0	0	0	0	0	0	0	0	0	0.66	0	0	0.000434	0.000404	0.0158	0.0503	0.8394	0.0027	0.0026	0.0113	0.0018	0.0008	0.0011	0.0061	0.0838	0.033	0	0.119	0.001582	0
DW7_02153	0.511683	0.98144	5.92144	.	.	.	reduced_virulence	PHI:9126	0	.	0	.	0	AA3_1,AA3_2,AA3_3,AA3	0	0.01	.	.	0.841	1	1	0.47	0	0	73512.5	676	-6	5.6511	7	224	396	193	79	373	142	71	71	0.949045	0	0	0	1	1	1	1	1	1	1	0	0	1.07	1.24	0	1	0.99753	0.00112	0.0008	0.0001	0.0014	0.9224	0.0011	0.0003	0.0115	0.0003	0	0.0629	0	0.856	0.913	0.852	0.99307	0.999565
DW7_11482	0.511683	-2.04722	2.77078	.	.	.	.	.	0	.	0	.	0	.	0	0.197	.	.	0.802	1	1	0.18	0	0	44935.5	422	-3.5	5.7209	5	143	238	142	27	238	108	54	54	0.920792	.	.	.	0	0	0	0	0	0	1	0	0	0	0.19	0	0	0.308872	0.004149	0.0049	0.0028	0.6209	0.0253	0.0563	0.0027	0.001	0.0101	0	0.0047	0.2762	0.27	0.201	0.165	0.11638	0
DW7_02830	0.510326	-0.530262	5.40974	.	.	.	.	.	0	.	0	.	0	GH2,GH5_42,GH158,CBM67	0	0.01	.	.	0.82	1	1	0.33	0	0	96928.5	882	-19.5	4.9499	3	289	506	241	112	484	198	94	104	1	0	0	0	1	0	1	1	1	1	1	0	0	2.03	2.13	0	1	0.921763	0.005224	0.0174	0.0002	0.0018	0.6711	0.0055	0.0013	0.1527	0.0003	0.0038	0.1628	0.0006	0.632	0.024	0.554	0.53866	0.999583
DW7_09691	0.506025	5.30921	5.99721	.	.	.	reduced_virulence	PHI:256,PHI:10268,PHI:10266	0	.	1	PF11327	0	.	0	0.052	.	.	0.673	1	1	0.84	0	0	18249.5	183	-1	5.5751	4	89	128	54	8	108	20	10	10	0.451613	0	0	0	1	1	1	1	1	1	1	0	1	14.37	15.14	0.695652	1	0.995359	0.000289	0.0003	0.0001	0.0007	0.9975	0.0007	0.0001	0.0003	0	0	0.0006	0	0.633	0.963	0.578	0.786911	0.956365
DW7_04012	0.505917	0.311995	6	.	.	.	.	.	0	.	0	.	0	.	0	0.052	.	.	0.563	1	1	0.65	0	0	4782.65	46	1	7.8011	2	20	29	17	4	31	3	2	1	0.642857	0	0	0	1	1	1	1	0	1	1	0	1	21.52	21.52	0.782609	1	0.999945	1e-05	0	0	0	1	0	0	0	0	0	0	0	0.743	0.997	0.813	0.902337	0.047664
DW7_10543	0.503599	0.911353	5.96335	.	.	.	.	.	0	.	0	.	0	.	0.009	0.149	.	.	0.684	1	1	0.57	0	0	19074.4	173	-6.5	4.3467	2	58	106	46	25	101	29	12	17	0.813953	0	0	0	1	1	1	1	1	1	1	0	0	0.08	0.18	0	1	0.997539	0.000395	0.0005	0	0.0002	0.9637	0.0002	0.0002	0.0085	0	0	0.027	0	0.775	0.979	0.717	0.960428	0.999631
DW7_00704	0.503599	0.335385	5.99939	.	.	.	.	.	0	.	0	.	0	.	0	0.056	.	.	0.744	1	1	0.46	0	0	22265.5	211	-17	3.8517	0	74	142	44	16	118	41	12	29	0.458333	1	0	0	1	1	1	1	1	1	1	0	0	3.78	3.78	0	1	0.996473	0.00013	0.0002	0	0	0.9995	0.0001	0.0001	0.0001	0	0	0.0001	0	0.769	0.997	0.663	0.932781	0.999763
DW7_01396	0.503599	0.157627	5.65963	.	.	.	.	.	0	.	0	.	0	.	0	0.083	.	.	0.749	1	1	0.43	0	0	36990.8	354	-39.5	3.6293	5	137	206	129	23	199	69	15	54	0.640777	0	0	0	1	1	1	1	1	1	1	0	0	1.02	1.03	0	1	0.997614	4.5e-05	0.0036	0.0001	0.0113	0.6615	0.0014	0.0017	0.2541	0.0007	0.0002	0.0691	0	0.673	0.977	0.682	0.898994	0.998545
DW7_11590	0.502202	1.05024	5.95824	.	.	.	.	.	0	.	0	.	0	CE3	0	0.182	.	.	0.646	1	1	0.58	0	0	44754.7	425	9	9.8517	1	162	254	134	37	240	71	41	30	0.909091	0	1	0	1	1	1	1	1	1	1	0	0	1.05	1.18	0	1	0.998059	0.00023	0.0005	0	0.0031	0.9586	0.0018	0.0001	0.0083	0.0012	0	0.0268	0.0001	0.841	0.993	0.764	0.976911	0.997306
DW7_05730	0.502059	5.06546	5.05946	.	.	.	.	.	0	.	0	.	0	.	0.448	0.553	0.614	.	.	1	1	0.07	0	0	22611.4	206	-4	4.9074	1	63	112	58	17	104	51	24	27	1.16667	1	0	0	1	1	0	1	1	1	1	0	0	3.62	3.62	0	1	0.954422	0.00188	0.0228	0.0041	0.0387	0.5719	0.0581	0.0036	0.1725	0.0414	0.0014	0.1028	0.0057	0.522	0.949	0.44	0.933089	0.999187
DW7_03161	0.498183	3.40605	2.50005	.	.	.	.	.	0	.	0	.	0	.	0.453	0.698	.	0.547	.	1	1	0.47	1	0	31382.2	291	-3	5.3272	17	115	180	70	21	152	53	26	27	0.83871	0	0	0	1	1	1	1	1	1	1	1	1	3.52	24.94	0	1	0.997372	2e-06	0.9998	0	0	0	0.0002	0.9977	0.0017	0	0.0004	0.0001	0	0.741	0.998	0.77	0.996654	0.999672
DW7_07613	0.492214	0.317835	5.93383	.	.	.	.	.	0	.	0	.	0	PL4_1,PL4_5,PL4_4,PL4_3,PL4_2,PL4	0	0.064	.	.	0.847	1	1	0.58	0	0	63412	565	11.5	8.7178	3	178	306	152	87	298	139	79	60	1.18261	0	0	0	1	1	1	1	1	1	1	0	0	0.02	0.03	0	1	0.99824	0.000331	0.0002	0	0.0013	0.9341	0.0004	0.0001	0.0158	0	0	0.0483	0	0.773	0.568	0.736	0.9788	0.999753
DW7_06369	0.492214	-6.41542	-0.505423	.	.	.	.	.	0	.	0	.	0	.	0	0.015	.	.	0.859	0	0	0.19	0	0	56644.8	533	-2	6.2818	3	193	302	182	41	277	133	69	64	0.919355	.	.	.	0	0	0	0	0	0	0	0	0	0.06	0.07	0	0	0.00012	4.6e-05	0.0127	0.0062	0.6457	0.001	0.0053	0.0016	0.0005	0.0212	0.0001	0.0035	0.315	0.085	0	0.116	0.001811	0
DW7_06349	0.490923	-1.03741	2.67859	.	.	.	unaffected_pathogenicity,reduced_virulence	PHI:2896,PHI:10433,PHI:61	0	.	0	.	0	GH17	0	0.214	.	0.505	.	1	1	0.91	1	0	41664.4	399	-2	5.4671	3	165	259	118	34	214	73	36	37	0.934579	0	0	0	1	1	1	1	1	1	1	1	0	0.85	11.58	0	1	0.998398	0.001525	0.8777	0	0	0.1182	0.0001	0.8652	0.0097	0	0.0017	0.0051	0	0.821	0.999	0.756	0.992217	0.999709
DW7_11744	0.490281	6.29456	5.86856	.	.	.	.	.	0	.	0	.	0	.	0.937	0.134	.	.	0.565	1	1	0.61	0	0	9977.38	103	4.5	10.6777	0	50	66	41	5	70	15	10	5	0.326087	0	0	0	1	1	1	1	1	1	1	0	0	6.63	13.97	0	1	0.967616	0.026085	0.0041	0.0008	0.0143	0.8837	0.0817	0.0006	0.0004	0.0031	0	0.0154	0.0001	0.852	0.998	0.729	0.930081	0.999662
DW7_00887	0.489764	0.0638485	5.99785	.	.	.	.	.	0	.	0	.	0	.	0	0.011	.	.	0.687	1	1	0.73	0	0	41321.8	412	-56.5	3.2188	2	191	312	114	28	223	76	10	66	0.381679	0	0	0	1	1	1	1	1	1	1	0	0	0	0	0	1	0.999644	3e-06	0.0001	0	0	0.9979	0	0.0001	0.0011	0	0	0.0009	0	0.862	0.998	0.758	0.995086	0.99975
DW7_07615	0.487121	0.475934	5.55193	.	.	.	.	.	0	.	0	.	0	.	0.023	0.131	.	.	0.79	1	1	0.46	0	0	31077.4	291	-14	4.3887	3	90	164	121	33	181	57	24	33	1	0	0	0	1	1	1	1	1	1	1	0	0	0.04	5.73	0	1	0.998993	0.000331	0.0055	0.0002	0.0242	0.5548	0.0016	0.0007	0.0543	0.0022	0	0.3612	0.0007	0.846	0.999	0.76	0.983998	0.999636
DW7_07103	0.486277	0.006289	5.94629	.	.	.	.	.	0	.	0	.	0	GH81	0	0.01	.	.	0.981	1	1	0.78	0	0	93206.3	864	-8.5	5.6696	1	318	511	248	109	477	141	71	70	0.995169	0	0	0	1	1	1	1	1	1	1	0	0	0.74	0.8	0	1	0.938584	0.059722	0.0031	0	0.0003	0.9777	0.0013	0.0017	0.0083	0.0001	0	0.0106	0	0.742	0.881	0.744	0.859829	0.999736
DW7_11427	0.482013	3.68351	5.99951	.	.	.	.	.	0	.	0	.	0	.	0.057	0.557	0.55	.	.	1	1	0.46	0	0	7161.05	66	2.5	9.3954	0	27	36	17	11	40	9	6	3	0.857143	0	0	0	1	1	1	1	1	1	1	0	0	6.6	6.6	0	1	0.999908	7.8e-05	0.0001	0	0	0.9996	0.0003	0	0	0	0	0.0001	0	0.817	0.999	0.738	0.977462	0.999722
DW7_03315	0.481042	1.06253	5.99653	.	.	.	unaffected_pathogenicity,reduced_virulence	PHI:9144,PHI:2032,PHI:6121,PHI:541	0	.	0	.	0	CE1,CE10	0	0.011	.	.	0.699	1	1	0.79	0	0	61638.2	578	-5.5	5.4273	8	198	366	168	72	350	97	48	49	0.827381	0	0	0	1	1	1	1	1	1	1	0	0	6.77	6.8	0	1	0.990342	0.000149	0	0	0.0002	0.9966	0	0.0001	0.0007	0	0	0.0024	0	0.774	0.568	0.679	0.716618	0.999517
DW7_10663	0.47946	4.80181	5.74181	.	.	.	increased_virulence_(hypervirulence),reduced_virulence,unaffected_pathogenicity	PHI:542,PHI:6090,PHI:7209,PHI:10648,PHI:106,PHI:1034,PHI:7253,PHI:10662	0	.	0	.	0	.	0	0.01	.	.	0.956	1	1	0.39	0	0	77341.9	707	-2	6.3473	2	228	389	207	93	388	168	88	80	0.901734	0	0	0	1	1	1	1	1	0	1	0	0	0.09	0.1	0	1	0.995418	0.000581	0.0002	0	0.0004	0.9922	0.0009	0.0001	0.0021	0	0	0.0043	0	0.74	0.834	0.742	0.961579	0.999655
DW7_06451	0.478484	3.19799	5.99999	.	.	.	.	.	0	.	0	.	0	.	0.192	0.341	0.592	.	.	1	1	0.47	0	0	6993.89	64	-3	4.3072	0	23	37	21	7	35	15	6	9	1	0	0	0	1	1	1	1	1	1	1	0	0	6.9	6.9	0	1	0.999711	1.8e-05	0	0	0	1	0	0	0	0	0	0	0	0.738	0.994	0.715	0.966297	0.997679
DW7_10794	0.477311	-0.027471	5.54053	.	.	.	.	.	0	.	0	.	0	.	0	0.072	.	.	0.884	1	1	0.03	0	0	44305.2	403	-7.5	5.3112	2	126	206	127	40	217	104	51	53	0.929412	1	0	0	1	1	1	1	1	1	1	0	0	0.13	0.13	0	1	0.995109	0.002042	0.0117	0.0006	0.0083	0.5474	0.0084	0.0021	0.3401	0.0049	0.0003	0.0873	0.0006	0.698	0.99	0.643	0.956084	0.999313
DW7_07483	0.47453	7.13388	5.96788	.	.	.	unaffected_pathogenicity,effector_(plant_avirulence_determinant)	PHI:1575,PHI:3216,PHI:1581	1	MoCDIP4	1	PF03443	1	AA9	0.025	0.336	.	.	0.943	1	1	0.44	0	0	29034.2	263	1.5	6.7595	4	81	144	82	32	153	46	26	20	1	0	0	0	1	1	1	1	1	1	1	0	0	0.02	0.08	0	1	0.998466	3.3e-05	0.0005	0.0001	0.0014	0.9681	0.0005	0.0003	0.0144	0	0	0.0151	0	0.838	0.998	0.816	0.995622	0.999741
DW7_02958	0.47453	1.69897	5.70097	.	.	.	.	.	0	.	0	.	0	CE16	0.008	0.325	.	.	0.778	1	1	0.48	0	0	34165.2	304	-11	4.7838	5	78	160	88	46	165	67	31	36	1.2931	0	0	0	1	1	1	1	1	1	1	0	0	0.01	0.01	0	1	0.999675	6.9e-05	0.0008	0.0001	0.008	0.7013	0.0006	0.0001	0.1207	0.0002	0	0.1688	0	0.807	0.998	0.76	0.998599	0.999755
DW7_08088	0.473516	2.24962	5.99962	.	.	.	.	.	0	.	0	.	0	.	0.2	0.175	.	.	0.505	1	1	0.71	0	0	11567.8	116	3.5	10.0413	0	52	81	33	9	71	12	8	4	0.541667	0	0	0	1	1	1	1	1	1	1	0	0	0.28	0.29	0	1	0.999509	0.000156	0	0	0	0.9997	0.0002	0	0	0	0	0.0001	0	0.632	0.996	0.54	0.964922	0.999691
DW7_08407	0.472037	0.0381775	5.96018	.	.	.	unaffected_pathogenicity	PHI:1087	0	.	0	.	0	.	0	0.013	.	.	0.961	1	1	0.22	0	0	85275.9	775	5.5	6.8506	11	255	415	211	98	414	179	99	80	0.97076	1	0	0	1	1	1	1	1	1	1	0	0	4.61	4.66	0	1	0.999545	4.5e-05	0.0024	0.0001	0.0004	0.9614	0.0011	0.0015	0.0076	0.0001	0	0.0277	0.0001	0.831	0.653	0.781	0.988822	0.999579
DW7_02814	0.470535	3.48475	5.92075	.	.	.	.	.	0	.	0	.	0	.	0.403	0.191	.	.	0.711	1	1	0.72	0	0	22503.3	219	-4	4.7663	6	99	143	75	22	136	39	18	21	0.631579	0	1	0	1	1	1	1	1	1	1	0	0	0.39	0.42	0	1	0.999766	1e-06	0.0009	0.0001	0.0223	0.9212	0.0008	0.0009	0.0274	0.0002	0.0001	0.027	0	0.802	0.996	0.772	0.992463	0.999757
DW7_08993	0.470535	1.08739	5.87539	.	.	.	.	.	0	.	0	.	0	.	0.006	0.196	.	0.636	.	1	1	0.71	0	0	12376	116	4	9.4561	0	47	74	36	16	68	14	10	4	0.727273	0	0	0	1	1	1	1	1	1	1	0	0	0.15	8.96	0	1	0.977017	0.001029	0.0834	0.0008	0.003	0.9175	0.0437	0.0026	0.0144	0.0085	0.0008	0.0082	0.0003	0.637	0.992	0.597	0.806113	0.999485
DW7_08024	0.470096	6.40764	4.52364	.	.	.	.	.	0	.	0	.	0	.	0.687	0.627	0.812	.	.	1	1	0.09	0	0	14153.1	123	1.5	7.3159	0	30	57	31	18	66	37	20	17	1.30435	1	0	0	1	1	0	1	0	1	1	0	1	19.17	19.17	0.652174	1	0.959309	0.003228	0.5852	0.0064	0.0188	0.3178	0.2209	0.0317	0.3014	0.0065	0.0528	0.0382	0.0054	0.841	0.968	0.443	0.599783	0.005991
DW7_08322	0.469979	2.2283	5.8703	.	.	.	.	.	0	.	0	.	0	.	0.008	0.385	.	.	0.856	1	1	0.65	0	0	30275.9	276	-9	4.6317	6	99	161	72	31	145	58	26	32	1.23077	0	0	0	1	1	1	1	1	1	1	0	0	0.01	0.01	0	1	0.99954	5e-06	0.0002	0.0003	0.0375	0.8704	0.0031	0.0001	0.007	0.0008	0	0.0808	0	0.833	0.998	0.838	0.992017	0.999726
DW7_00765	0.467796	0.92689	5.87089	.	.	.	.	.	0	.	0	.	0	.	0	0.176	.	.	0.809	1	1	0.63	0	0	49656.2	469	-0.5	6.3893	3	170	271	150	53	291	77	40	37	0.729167	0	0	0	1	1	1	1	1	1	1	0	0	2.47	33.62	0	1	0.99292	0.003319	0.02	0	0.0045	0.8825	0.0411	0.0017	0.0158	0.0035	0	0.0427	0.0081	0.856	0.996	0.709	0.912305	0.997771
DW7_00926	0.467796	1.18377	5.96577	.	.	.	.	.	0	.	0	.	0	.	0	0.203	.	.	0.678	1	1	0.72	0	0	43047.3	402	-5.5	4.8695	0	133	245	120	40	236	66	31	35	0.828571	0	0	0	1	1	1	1	1	1	1	0	0	0.1	0.1	0	1	0.998319	0.000568	0.0001	0	0.0003	0.9661	0.0001	0	0.0051	0	0	0.0284	0	0.833	0.997	0.841	0.992697	0.999682
DW7_06681	0.46755	1.39963	5.98963	.	.	.	.	.	0	.	0	.	0	.	0.058	0.177	0.737	.	.	1	1	0.12	0	0	32875	307	5	7.1657	4	119	187	63	33	150	70	41	29	0.590909	1	0	0	1	1	1	1	1	1	1	0	0	0.75	0.75	0	1	0.797657	0.003847	0.0008	0.0002	0.0005	0.992	0.0064	0.0002	0.0002	0.0001	0	0.0005	0	0.533	0.581	0.567	0.609088	0.522616
DW7_03446	0.466522	5.92326	0.019262	.	.	.	.	.	0	.	0	.	0	.	1	0.984	0.804	0.715	.	0	0	0.68	0	0	14402.5	129	4.5	7.3151	13	47	75	29	19	68	31	20	11	1.28571	.	.	.	0	0	0	0	0	0	0	0	0	0.01	0.01	0	0	0.289661	7.6e-05	0.0008	0.128	0.237	0.5197	0.1107	0.0007	0	0.0035	0	0.0004	0	0.286	0.313	0.2	0.020667	5e-06
DW7_06909	0.464132	2.86794	5.53394	.	.	.	unaffected_pathogenicity,reduced_virulence	PHI:61,PHI:10433,PHI:2896	0	.	0	.	0	GH17	0.022	0.367	.	.	0.587	1	1	0.56	0	0	32226.2	305	-5	4.8423	5	123	186	94	36	183	64	30	34	0.846154	0	0	0	1	1	1	1	1	0	1	0	0	6.28	7.85	0	1	0.914546	0.084919	0.0015	0	0.0038	0.8271	0.004	0.0005	0.0129	0.0008	0	0.1506	0.0002	0.821	0.998	0.645	0.87449	0.999704
DW7_09169	0.463991	0.852	6	.	.	.	.	.	0	.	0	.	0	.	0.002	0.14	.	0.591	.	1	1	0.73	0	0	7009.83	67	-5	3.5321	3	32	45	22	7	38	7	1	6	1.125	0	0	0	1	1	1	1	1	1	1	0	0	2.19	2.19	0	1	1	0	0	0	0	1	0	0	0	0	0	0	0	0.852	0.999	0.712	0.997113	0.999693
DW7_08973	0.459114	1.44767	5.93167	.	.	.	reduced_virulence	PHI:5741,PHI:6122	0	.	0	.	0	.	0	0.086	.	.	0.831	1	1	0.57	0	0	70528	626	-4	6.0888	5	186	353	157	94	315	140	72	68	1.56604	0	1	0	1	1	1	1	1	1	1	0	0	0	0.01	0	1	0.999305	0.000163	0.0002	0	0.0004	0.9319	0.0006	0.0001	0.0094	0	0	0.0577	0	0.79	0.758	0.637	0.992992	0.999703
DW7_04692	0.459074	3.30993	5.69793	.	.	.	.	.	0	.	0	.	0	.	0.078	0.524	.	0.51	.	1	1	0.59	0	0	26246.2	236	-6	4.6877	4	87	126	48	33	127	49	22	27	0.909091	0	0	0	1	1	1	1	1	1	1	0	0	0.09	0.09	0	1	0.967545	0.019235	0.0072	0.0035	0.058	0.7112	0.0515	0.0016	0.0163	0.0354	0.0002	0.1155	0.0069	0.69	0.988	0.632	0.952283	0.60511
DW7_10318	0.457382	0.127587	5.98959	.	.	.	unaffected_pathogenicity	PHI:716	0	.	0	.	0	AA7	0	0.023	.	.	0.788	1	1	0.74	0	0	54702.6	511	2	6.7235	9	194	309	155	65	301	79	44	35	0.776119	0	0	0	1	1	1	1	1	1	1	0	0	0.35	0.42	0	1	0.998593	0.000325	0.0004	0	0.0004	0.9899	0.0004	0.0001	0.0021	0	0	0.007	0	0.889	0.986	0.903	0.986882	0.999718
DW7_11547	0.456879	2.67429	4.91229	.	.	.	.	.	0	.	0	.	0	AA11	0.012	0.615	.	.	0.503	1	1	0.34	0	0	37803.8	336	4.5	6.9452	11	119	184	62	53	165	83	48	35	0.887324	0	0	0	1	0	0	1	1	1	0	0	0	0.07	0.14	0	1	0.988544	2.4e-05	0.0062	0.046	0.0109	0.9154	0.0029	0.012	0.0042	0.0001	0.0006	0.0079	0	0.501	0.232	0.429	0.8679	0.944175
DW7_01374	0.452273	-0.47712	5.46888	.	.	.	.	.	0	.	0	.	0	PL4_5,PL4_4,PL4_3,PL4_2,PL4	0	0.009	.	.	0.873	1	1	0.79	0	0	74433.4	671	-16	5.0486	4	228	382	178	104	355	135	65	70	1.04286	0	0	0	1	1	1	1	1	1	1	0	0	0.17	0.18	0	1	0.998686	0.00024	0.0004	0	0.0001	0.4692	0.0001	0.0001	0.0397	0	0.0001	0.4907	0	0.783	0.975	0.834	0.985236	0.99966
DW7_03209	0.452064	1.44241	5.99841	.	.	.	unaffected_pathogenicity,reduced_virulence	PHI:5898,PHI:5892,PHI:5895,PHI:6569,PHI:2117,PHI:5894,PHI:9902,PHI:9903,PHI:5897,PHI:4615,PHI:5889,PHI:5881,PHI:9534,PHI:5896,PHI:5886,PHI:5893	0	.	0	.	0	.	0	0.074	.	.	0.674	1	1	0.74	0	0	49211.1	473	-3.5	5.954	5	193	300	149	42	260	92	47	45	0.806723	0	0	0	1	1	1	1	1	1	1	0	0	9.92	9.99	0	1	0.998972	7.5e-05	0.0001	0	0.0001	0.9985	0	0	0.0008	0	0	0.0006	0	0.85	0.99	0.806	0.993831	0.999719
DW7_00112	0.451165	4.99411	4.70611	.	.	.	.	.	0	.	0	.	0	.	0.839	0.209	0.763	.	.	1	1	0.34	0	0	6625.5	64	-4.5	4.284	0	23	34	26	2	35	18	7	11	0.8125	0	0	0	0	1	0	1	0	1	1	0	0	0.01	0.01	0	1	0.936806	0.001189	0.0035	0.0113	0.397	0.4584	0.0839	0.0009	0.0065	0.0302	0.0003	0.0112	0.0002	0.383	0.977	0.406	0.699887	0.001063
DW7_04922	0.450458	-2.12596	2.89604	.	.	.	.	.	0	.	0	.	0	GH16	0	0.163	.	0.613	.	1	1	0.83	1	0	43909.3	417	-6.5	4.8118	13	165	268	109	37	243	75	35	40	0.783784	0	0	0	1	1	1	1	1	1	1	1	0	10.12	26.95	0	1	0.999946	2e-05	0.6737	0	0	0.2329	0.0001	0.7514	0.0037	0	0.0005	0.0114	0	0.661	0.993	0.624	0.996999	0.999711
DW7_11177	0.446386	0.605544	5.99954	.	.	.	.	.	0	.	0	.	0	.	0.017	0.084	.	.	0.766	1	1	0.73	0	0	16511.8	160	-0.5	5.7069	0	60	107	38	13	104	18	9	9	0.416667	0	0	0	1	1	1	1	1	1	1	0	0	0.02	0.02	0	1	0.999357	1.1e-05	0	0	0	0.9995	0	0	0.0002	0	0	0.0002	0	0.768	0.989	0.74	0.989297	0.999744
DW7_10552	0.443778	0.053783	5.77178	.	.	.	.	.	0	.	0	.	0	CE7	0	0.047	.	.	0.806	1	1	0.55	0	0	40955.7	381	-9	4.582	3	127	230	125	43	239	65	29	36	0.697248	0	0	0	1	1	1	1	1	1	1	0	0	2.4	2.48	0	1	0.999231	0.000134	0.0006	0	0.0022	0.7721	0.0015	0.0002	0.0353	0.0001	0	0.1884	0.0001	0.739	0.986	0.741	0.981447	0.999634
DW7_00392	0.443778	0.463605	5.9896	.	.	.	.	.	0	.	0	.	0	GH43_17,GH43_11,GH43_33,GH43,GH43_22,GH43_31,GH43_3,GH43_26,GH43_12,GH43_34,GH43_28,GH43_18,GH43_10,GH43_27,GH43_32	0	0.079	.	.	0.704	1	1	0.5	0	0	41934.3	368	-9.5	4.8959	5	110	211	72	68	200	74	35	39	1.06024	0	0	0	1	1	1	1	1	1	1	0	0	0.33	0.33	0	1	0.999798	9e-05	0.0001	0	0	0.9897	0	0.0001	0.0027	0	0	0.0075	0	0.864	0.948	0.617	0.991515	0.999673
DW7_02416	0.438937	0.130091	5.49409	.	.	.	.	.	0	.	0	.	0	GH55	0	0.106	.	.	0.724	1	1	0.78	0	0	83229.1	784	1	6.6276	9	294	487	229	87	456	117	62	55	0.927885	0	0	0	1	0	1	1	1	0	1	0	0	1.69	1.72	0	1	0.985948	0.008518	0	0	0	0.9983	0	0	0.0004	0	0	0.0012	0	0.642	0.386	0.625	0.956947	0.999584
DW7_04799	0.434631	5.09179	5.73979	.	.	.	.	.	0	.	0	.	0	.	0.692	0.2	.	.	0.682	1	1	0.23	0	0	7355.62	63	7	12.2869	0	18	27	19	10	35	14	11	3	0.916667	0	0	0	1	1	1	1	1	0	1	0	1	17.44	17.44	0.391304	1	0.998732	0.000419	0.0009	0	0.0006	0.9905	0.0088	0	0.0001	0	0	0.0001	0	0.797	0.999	0.748	0.898092	0.652669
DW7_08814	0.429854	1.33087	5.99887	.	.	.	.	.	0	.	0	.	0	.	0.008	0.214	.	.	0.735	1	1	0.48	0	0	4095.81	38	1.5	8.032	1	15	22	11	4	23	6	4	2	0.625	0	0	0	1	1	1	1	0	1	1	0	0	0.2	0.2	0	1	0.998368	0.001562	0.0002	0	0	0.9997	0.0002	0	0	0	0	0	0	0.646	0.943	0.517	0.583164	0.031254
DW7_03751	0.426947	0.185345	3.61735	.	.	.	.	.	0	.	0	.	0	.	0.019	0.409	.	.	0.93	1	1	0.48	1	0	29191.6	268	1.5	7.1873	4	92	154	83	31	161	45	24	21	0.871429	0	0	0	1	1	1	1	1	1	1	1	0	0.05	7.89	0	1	0.997543	0.000109	0.16	0.001	0.0115	0.6974	0.0244	0.0275	0.189	0.0012	0.0009	0.0414	0.0057	0.703	0.946	0.571	0.938361	0.999232
DW7_04363	0.4255	1.07986	4.85986	.	.	.	.	.	0	.	0	.	0	.	0.007	0.363	.	.	0.953	1	1	0.47	0	0	28634.5	261	-2.5	5.6019	2	93	151	72	33	148	48	24	24	0.859649	0	0	0	1	1	0	1	0	0	1	0	0	0.14	3.47	0	1	0.949424	0.002186	0.0261	0.0011	0.0327	0.624	0.1214	0.0039	0.0581	0.0673	0.0004	0.0853	0.0058	0.611	0.985	0.423	0.920532	0.424214
DW7_10356	0.421671	0.330435	5.92843	.	.	.	.	.	0	.	0	.	0	.	0	0.067	.	.	0.929	1	1	0.27	0	0	44276.1	399	-4	5.6208	4	116	225	123	45	222	84	42	42	0.932584	0	0	0	1	1	1	1	1	1	1	0	0	2.5	2.59	0	1	0.999057	3e-05	0.0008	0.0001	0.0051	0.9289	0.0011	0.0005	0.0356	0.0001	0	0.0286	0.0001	0.75	0.992	0.792	0.998335	0.999717
DW7_00124	0.421671	0.0265165	5.72052	.	.	.	.	.	0	.	0	.	0	.	0	0.051	.	.	0.879	1	1	0.56	0	0	55011.3	500	-8	5.2969	7	156	282	126	65	271	116	57	59	1.03604	0	0	0	1	1	1	1	1	0	1	0	0	0.01	0.99	0	1	0.991284	0.003167	0.0002	0	0.0006	0.9722	0.0006	0.0001	0.0027	0	0	0.0238	0	0.81	0.849	0.664	0.972034	0.999577
DW7_06013	0.42156	0.389051	5.98105	.	.	.	.	.	0	.	0	.	0	.	0	0.068	.	.	0.676	1	1	0.67	0	0	25131.7	236	5	8.4813	6	110	152	70	22	129	24	15	9	0.849057	0	1	0	1	1	1	1	1	1	1	0	0	11.3	16.83	0	1	0.999096	0.000397	0.0017	0.0002	0.0045	0.9821	0.0007	0.0013	0.0056	0	0.0001	0.0054	0.0001	0.888	0.999	0.849	0.99883	0.999759
DW7_00773	0.419776	1.24544	5.55944	.	.	.	.	.	0	.	0	.	0	.	0	0.281	.	.	0.749	1	1	0.03	0	0	44548.4	398	3	7.0162	4	113	212	106	50	209	116	62	54	1.13953	0	1	0	1	1	1	1	1	1	1	0	0	0.56	0.62	0	1	0.999557	1.8e-05	0.011	0.0002	0.0019	0.565	0.0054	0.0014	0.3049	0.0001	0.0003	0.1206	0.0003	0.826	0.998	0.759	0.991885	0.999726
DW7_11095	0.419122	5.59414	4.49414	.	.	.	.	.	0	.	1	PF00734	0	GH45,CBM1	0	0.35	.	0.666	.	1	1	0.84	0	0	42428.6	399	-5.5	4.9964	27	182	273	78	40	204	73	35	38	0.752688	.	.	.	0	1	0	0	0	0	1	0	0	0	0	0	1	0.940054	0.005422	0.0001	0.0004	0.0025	0.9969	0.0002	0	0	0	0	0	0	0.385	0.66	0.375	0.448203	1e-05
DW7_06881	0.414334	2.01239	-0.50761	.	.	.	.	.	0	.	0	.	0	.	0.854	0.566	.	.	0.544	0	0	0.24	0	0	24877	231	-7	4.7868	2	80	133	78	25	130	54	25	29	0.836364	.	.	.	0	0	0	0	0	0	0	0	0	0.01	3.57	0	0	0.000181	2.1e-05	0.0185	0.0033	0.6435	0.0016	0.0142	0.0004	0.0011	0.0107	0	0.0037	0.3214	0.162	0	0.127	0.002927	6e-06
DW7_00132	0.412574	1.44122	5.94122	.	.	.	.	.	0	.	0	.	0	.	0	0.25	.	.	0.768	1	1	0.3	0	0	47373.5	426	12	8.3162	10	135	237	105	61	230	97	58	39	1.13684	1	1	0	1	1	1	1	1	1	1	0	0	0.01	0.02	0	1	0.991644	0.00096	0.0012	0.0002	0.0018	0.9423	0.0011	0.0012	0.0107	0	0.0002	0.0425	0	0.717	0.934	0.674	0.988683	0.99967
DW7_07743	0.411505	0.222046	5.88005	.	.	.	unaffected_pathogenicity	PHI:697	0	.	0	.	0	.	0	0.057	.	.	0.72	1	1	0.55	0	0	44563.8	406	-10.5	4.782	4	139	234	108	57	224	80	37	43	1.04444	0	0	0	1	1	1	1	1	1	1	0	1	12.02	13.18	0.55	1	0.982662	0.001508	0.0096	0.0002	0.0027	0.8857	0.0036	0.0043	0.0185	0.0029	0.0002	0.0817	0.0004	0.763	0.532	0.601	0.779059	0.999301
DW7_05689	0.409958	0.062247	5.99625	.	.	.	.	.	0	.	0	.	0	PL4_1,PL4,PL4_5	0	0.011	.	.	0.731	1	1	0.74	0	0	56310.2	531	0.5	6.6008	6	225	329	148	60	291	82	43	39	0.896	0	0	0	1	1	1	1	1	1	1	0	0	3.15	3.22	0	1	0.999531	0.000306	0.0001	0	0.0001	0.9965	0	0.0001	0.0014	0	0	0.002	0	0.816	0.986	0.797	0.985529	0.999726
DW7_06756	0.40971	6.9198	4.4058	.	.	.	.	.	0	.	0	.	0	.	0.739	0.68	.	0.731	.	1	1	0.74	0	0	9685.07	89	-3.5	4.2653	3	26	49	25	10	56	13	5	8	1.09091	.	.	.	1	0	1	0	0	1	0	0	0	16.4	16.4	0	1	0.855017	0.000507	0.1511	0.0318	0.0805	0.4816	0.2274	0.019	0.0185	0.0592	0.0125	0.0681	0.0014	0.509	0.016	0.471	0.191027	0.009211
DW7_05054	0.407268	0.834782	5.94078	.	.	.	.	.	0	.	0	.	0	.	0.014	0.135	.	.	0.789	1	1	0.38	0	0	21383.5	201	-7	4.4049	4	78	120	60	14	118	34	14	20	0.509434	0	1	0	1	1	1	1	1	1	1	0	0	0.05	0.05	0	1	0.999217	3.6e-05	0.0005	0.0002	0.0017	0.9411	0.0009	0.0004	0.0265	0.0005	0.0001	0.0287	0	0.88	1	0.852	0.995832	0.999738
DW7_08669	0.407268	0.2633	5.9993	.	.	.	.	.	0	.	0	.	0	.	0.012	0.032	.	.	0.585	1	1	0.63	0	0	25260.6	243	-11.5	4.2208	7	93	156	73	22	158	37	14	23	0.458824	0	0	0	1	1	1	1	1	1	1	0	0	1.53	1.54	0	1	0.99998	1e-06	0.0001	0	0.0004	0.9993	0	0	0	0	0	0.0002	0	0.804	0.999	0.673	0.997174	0.999707
DW7_01438	0.407268	0.62465	5.82665	.	.	.	.	.	0	.	0	.	0	.	0.001	0.132	.	0.689	.	1	1	0.66	0	0	22622	206	-11.5	3.9863	4	79	124	56	27	110	33	11	22	1.13953	0	0	0	1	1	1	1	1	1	1	0	0	2.19	2.2	0	1	0.99994	1e-06	0.0006	0.0002	0.0054	0.827	0.0001	0.0003	0.0182	0.0002	0	0.1486	0.0001	0.778	0.999	0.715	0.995228	0.999733
DW7_05148	0.405529	-9.4033	-3.5653	.	.	.	.	.	0	.	0	.	0	.	0	0.027	.	.	0.537	0	1	0.67	0	1	28926.8	344	-2	6.0495	0	208	273	112	15	277	34	18	16	0.152709	0	0	0	1	1	1	1	1	1	1	0	7	0.21	155.52	0	1	0.999212	7e-06	0.0205	0	0.006	0.4449	0.0084	0.012	0.011	0.0004	0.0002	0.517	0	0.735	0.975	0.632	0.985197	0.999708
DW7_02998	0.405529	0.890299	5.8763	.	.	.	.	.	0	.	0	.	0	.	0.081	0.088	0.509	.	.	1	1	0.69	0	0	18110.4	183	5	11.6647	1	78	141	28	20	129	15	10	5	0.258065	0	0	0	1	1	1	1	1	1	1	0	0	0.18	0.19	0	1	0.821047	1e-06	0.005	0.003	0.0063	0.8787	0.0159	0	0	0.0958	0	0.0001	0	0.61	0.966	0.602	0.88843	0.999553
DW7_11445	0.404873	1.7163	5.8503	.	.	.	.	.	0	.	0	.	0	.	0	0.311	.	.	0.936	1	1	0.28	0	0	40639.2	361	5	7.5096	4	106	181	97	51	201	82	46	36	1.08974	0	0	0	1	1	1	1	1	1	1	0	0	0.07	2.74	0	1	0.99394	0.000509	0.0176	0.0007	0.0157	0.8594	0.0139	0.0069	0.0424	0.0005	0.001	0.0578	0.0018	0.83	0.715	0.854	0.936211	0.99976
DW7_06497	0.404723	-0.195839	5.75016	.	.	.	.	.	0	.	0	.	0	GH78	0	0.009	.	.	0.966	1	1	0.74	0	0	73843.8	677	-16.5	4.7941	4	240	391	208	86	386	125	58	67	0.859873	0	0	0	1	1	1	1	1	1	1	0	0	9.81	9.88	0	1	0.996866	0.000279	0.0048	0	0.0016	0.7527	0.001	0.0051	0.0473	0.0002	0.0001	0.1919	0.0001	0.854	0.862	0.775	0.971647	0.999519
DW7_07504	0.401861	4.55424	5.82024	.	.	.	.	.	0	.	0	.	0	.	0.25	0.539	.	0.52	.	1	1	0.15	0	0	26591	238	-7.5	4.6229	6	67	132	62	31	133	45	20	25	1.20833	0	0	0	1	1	1	1	1	1	1	0	0	0.3	0.34	0	1	0.998912	1.1e-05	0.008	0.0004	0.0039	0.8242	0.0018	0.0029	0.0506	0.0004	0.0001	0.1156	0	0.879	0.998	0.796	0.994237	0.999757
DW7_06521	0.399361	1.00157	5.98157	.	.	.	unaffected_pathogenicity	PHI:5902,PHI:5903,PHI:5901	0	.	0	.	0	.	0	0.17	.	.	0.952	1	1	0.21	0	0	66648.8	615	-2.5	5.8402	6	210	358	161	64	341	128	64	64	0.883117	1	0	0	1	1	1	1	1	1	1	0	0	1.29	1.8	0	1	0.977476	0.020054	0.0003	0	0.0002	0.9918	0.0006	0.0001	0.0017	0	0	0.0057	0	0.714	0.795	0.538	0.957698	0.826543
DW7_08157	0.396566	1.10061	5.92061	.	.	.	unaffected_pathogenicity,reduced_virulence	PHI:9126,PHI:10364,PHI:7705,PHI:10949	0	.	0	.	0	AA3_1,AA3_2,AA3_3,AA3	0	0.03	.	.	0.92	1	1	0.61	0	0	65523.5	603	9	8.9645	1	202	330	190	63	336	118	66	52	1.08088	0	0	0	1	1	1	1	0	1	1	0	0	9.3	9.61	0	1	0.995604	0.002674	0.0061	0	0.0094	0.925	0.0216	0.0008	0.015	0.0009	0	0.0111	0.0162	0.779	0.974	0.74	0.976529	0.141074
DW7_06063	0.396113	5.85583	2.86783	.	.	.	.	.	0	.	0	.	0	.	0.99	0.508	.	.	0.516	1	1	0.48	1	0	6673.57	64	3.5	10.4291	0	26	37	21	5	38	12	8	4	0.421053	0	0	0	1	1	1	1	0	1	0	1	1	18.5	18.5	0.9	1	0.993941	0.000548	0.3894	0.0211	0.0579	0.3127	0.4942	0.0088	0.0043	0.0379	0.0306	0.031	0.0013	0.631	0.961	0.665	0.76816	0.059377
DW7_06596	0.395247	0.687144	2.63114	.	.	.	.	.	0	.	0	.	0	.	0.104	0.572	.	0.725	.	1	1	0.75	1	0	26594.5	241	-7.5	4.5653	7	87	140	59	37	128	43	19	24	1.18367	0	0	0	1	1	1	1	1	1	1	1	1	1.2	20.4	0	1	0.989579	0.000211	0.9088	0	0.0001	0.0856	0.0207	0.7884	0.038	0.0078	0.002	0.0569	0.0004	0.805	0.985	0.667	0.943803	0.999631
DW7_10412	0.39353	1.57055	5.20055	.	.	.	.	.	0	.	0	.	0	.	0.208	0.187	.	0.935	.	1	1	0.93	0	0	17292.6	173	-1	4.9962	8	86	123	64	5	93	23	11	12	1.07317	0	0	0	1	1	1	1	1	1	1	0	0	0.06	0.42	0	1	0.9993	2e-06	0.5569	0.0001	0.0003	0.479	0.0091	0.3955	0.0499	0.0002	0.0045	0.0612	0.0002	0.801	0.961	0.727	0.971364	0.999719
DW7_08888	0.393076	6.12198	1.99998	.	.	.	.	.	0	.	0	.	0	.	0.945	0.742	.	0.618	.	1	1	0.55	1	0	30518.8	278	5	7.7933	15	97	154	72	26	154	59	33	26	1.10169	1	0	0	1	0	1	1	1	0	1	1	1	0.14	20.51	0	1	0.990886	3.8e-05	1	0	0	0	0.0004	0.9991	0.0003	0	0.0001	0	0.0001	0.788	0.444	0.703	0.913562	0.997412
DW7_04102	0.389439	-0.189851	5.53415	.	.	.	.	.	0	.	0	.	0	.	0	0.046	.	.	0.939	1	1	0.1	0	0	70091.1	621	-6.5	5.858	5	175	303	160	85	316	174	88	86	1.41739	0	0	0	1	0	1	1	1	1	1	0	0	0	0.02	0	1	0.996036	0.001702	0.0088	0.0039	0.0472	0.7894	0.0665	0.0028	0.0605	0.0032	0.0004	0.0235	0.0026	0.827	0.448	0.768	0.968445	0.999647
DW7_08504	0.388557	5.5232	5.70719	.	.	.	reduced_virulence	PHI:10219	0	.	1	PF01764	0	.	0	0.136	.	.	0.941	1	1	0.4	0	0	41975.4	374	-7	5.5201	11	110	202	99	59	213	94	47	47	0.962963	0	0	0	1	1	1	1	1	1	1	0	0	1.26	1.38	0	1	0.998967	1e-05	0.0014	0	0.0002	0.7079	0.0001	0.0011	0.0628	0	0.0001	0.2278	0	0.704	0.987	0.77	0.983497	0.999778
DW7_11103	0.388395	8.69445	5.23845	.	.	.	.	.	0	.	0	.	0	.	1	0.576	.	0.916	.	1	1	0.67	0	0	4104.09	40	2.5	8.0254	5	20	23	18	3	31	3	3	0	0.769231	0	0	0	1	1	0	1	0	0	1	0	1	22.13	22.13	0.652174	1	0.999999	0	0.0152	0	0	0.996	0.0029	0.0003	0.0001	0	0.0001	0.0005	0	0.73	0.998	0.384	0.915288	0.030541
DW7_10274	0.386811	8.5021	5.99409	.	.	.	.	.	0	.	0	.	0	.	0.986	0.432	.	.	0.519	1	1	0.44	0	0	5333.28	48	-2	4.324	2	11	25	17	5	32	10	4	6	1.77778	0	0	0	1	1	1	1	0	1	1	0	0	2.56	2.56	0	1	0.999418	1e-05	0.0009	0.0001	0.0006	0.9945	0.0016	0.0001	0.0002	0.0001	0	0.0027	0	0.715	0.803	0.565	0.844118	0.205939
DW7_01922	0.386301	1.21394	5.96194	.	.	.	reduced_virulence	PHI:6265	0	.	0	.	0	GH16	0	0.042	.	.	0.583	1	1	0.74	0	0	40001.1	371	-13.5	4.4087	8	148	232	87	48	196	71	30	41	1	0	0	0	1	1	1	1	1	1	1	0	0	0.06	0.07	0	1	0.99611	0.002517	0.0001	0	0	0.9632	0	0	0.0029	0	0	0.0338	0	0.864	0.999	0.832	0.980083	0.999717
DW7_10057	0.38472	5.92953	5.92153	.	.	.	.	.	0	.	1	PF00200	0	.	0	0.168	.	.	0.507	1	1	0.69	0	0	69636	649	-10	5.2364	40	265	408	142	55	322	139	68	71	0.905109	0	0	0	1	1	1	1	1	1	1	0	0	9.06	9.06	0	1	0.835733	0.153033	0	0	0	0.998	0	0	0	0	0	0.0019	0	0.587	0.758	0.565	0.793852	0.9969
DW7_00071	0.380801	0.969647	5.87965	.	.	.	reduced_virulence	PHI:785,PHI:7968	0	.	0	.	0	GH15,GH125	0	0.015	.	.	0.953	1	1	0.29	0	0	61039.1	547	-0.5	6.4564	6	157	283	154	71	291	130	69	61	1.22727	0	0	0	1	1	1	1	1	1	1	0	0	0.5	0.56	0	1	0.986171	0.004907	0.0035	0.0004	0.0087	0.8839	0.0162	0.0003	0.0336	0.0018	0.0001	0.0548	0.0003	0.766	0.905	0.716	0.982388	0.999683
DW7_11977	0.380717	0.6118	5.9998	.	.	.	.	.	0	.	0	.	0	.	0	0.102	0.84	.	.	1	1	0.76	0	0	9239.16	89	-9.5	3.7155	1	39	59	32	3	42	19	5	14	0.75	0	0	0	1	1	1	1	1	1	1	0	0	7.73	7.73	0	1	0.999988	0	0	0	0	0.9998	0	0	0.0002	0	0	0	0	0.796	0.999	0.855	0.99628	0.999739
DW7_09583	0.377342	2.88141	5.99541	.	.	.	.	.	0	.	0	.	0	.	0.434	0.047	.	.	0.57	1	1	0.71	0	0	15746.8	159	-7	4.0684	2	72	105	65	5	101	23	8	15	0.482759	0	0	0	1	1	1	1	1	1	1	0	0	0.02	0.04	0	1	0.989657	0.000384	0.0003	0	0.0015	0.9958	0.0005	0.0001	0.0008	0.0001	0	0.0013	0	0.668	0.918	0.594	0.826738	0.990847
DW7_09757	0.377342	0.729599	5.9976	.	.	.	.	.	0	.	0	.	0	.	0.01	0.112	.	0.696	.	1	1	0.7	0	0	14705.5	143	-2	4.8565	2	60	96	47	12	83	17	8	9	0.805556	0	1	0	1	1	1	1	1	1	1	0	0	0.24	0.33	0	1	0.999957	2e-06	0.0002	0.0001	0.0004	0.9977	0.0001	0	0.0013	0	0	0.0004	0	0.876	0.997	0.823	0.997225	0.999777
DW7_10209	0.372009	0.758489	5.98449	.	.	.	.	.	0	.	0	.	0	.	0	0.129	0.563	0.622	.	1	1	0.43	0	0	47834.2	463	23	10.2793	10	176	272	140	19	261	108	67	41	0.682432	0	0	1	1	1	1	1	1	1	1	0	0	0.3	0.78	0	1	0.951412	0.001722	0.0009	0.0011	0.0036	0.9858	0.0071	0.0006	0.0004	0.0007	0	0.0007	0	0.623	0.936	0.56	0.935141	0.999654
DW7_08885	0.366395	-4.92402	-0.502019	.	.	.	.	.	0	.	0	.	0	.	0.003	0.26	.	.	0.895	0	0	0.18	0	0	37098.1	348	-7.5	5.2092	3	121	192	120	32	201	84	41	43	0.758621	.	.	.	0	0	0	0	0	0	0	0	0	0.16	0.23	0	0	0.00011	3.7e-05	0.0108	0.0225	0.8285	0.0034	0.0065	0.0027	0.0011	0.015	0.0001	0.0094	0.1108	0.115	0.001	0.13	0.000445	0
DW7_10038	0.366301	8.46867	4.55667	.	.	.	.	.	0	.	0	.	0	.	0.929	0.723	0.793	.	.	1	1	0.66	0	0	8910.31	84	2	8.0354	1	29	46	24	9	49	13	8	5	1.61111	.	.	.	1	1	0	0	0	1	1	0	1	18.88	18.88	1	1	0.966402	0.000257	0.1439	0.0031	0.0172	0.6287	0.1624	0.0058	0.0125	0.1442	0.0027	0.0231	0.0002	0.614	0.862	0.404	0.323805	0.090565
DW7_08840	0.363925	1.08115	5.99515	.	.	.	.	.	0	.	0	.	0	.	0.029	0.152	.	.	0.69	1	1	0.38	0	0	4597.47	43	1	7.161	1	14	25	18	5	31	4	3	1	0.5625	0	0	0	1	1	1	1	0	1	1	0	0	0.04	0.04	0	1	0.98983	0.009294	0.0001	0	0	0.9998	0.0001	0	0	0	0	0	0	0.498	0.998	0.511	0.874331	0.333677
DW7_02935	0.361317	1.15684	5.98684	.	.	.	.	.	0	.	0	.	0	.	0.065	0.13	.	.	0.733	1	1	0.67	0	0	29913.7	287	-3.5	5.0686	5	111	183	88	19	163	54	26	28	0.546392	0	0	0	1	1	1	1	1	1	1	0	0	0.73	0.74	0	1	0.996602	2e-05	0.0003	0	0.0006	0.987	0.0003	0.0006	0.0027	0	0	0.0088	0	0.839	0.997	0.763	0.944694	0.999643
DW7_05377	0.36087	6.74895	5.97895	.	.	.	increased_virulence_(hypervirulence),unaffected_pathogenicity,reduced_virulence	PHI:6978,PHI:7912,PHI:2207,PHI:10255,PHI:2209,PHI:2206,PHI:4246,PHI:2364,PHI:2043,PHI:7911,PHI:568,PHI:2208,PHI:569,PHI:2204	1	CfTom1	1	PF00734,PF00331	1	CBM1,GH10	0	0.295	.	.	0.754	1	1	0.68	0	0	37778	360	-3	5.6201	11	147	227	109	40	220	62	31	31	0.732673	0	0	0	1	1	1	1	1	1	1	0	1	14	14.02	0.73913	1	0.998624	7e-06	0.0001	0	0.0077	0.979	0.0001	0.0001	0.0009	0	0.0001	0.0121	0	0.803	0.97	0.72	0.961173	0.999722
DW7_04874	0.351707	1.33226	5.21426	.	.	.	.	.	0	.	0	.	0	.	0.032	0.321	.	.	0.648	1	1	0.56	0	0	17402.7	163	-6.5	4.2086	2	65	94	52	15	93	24	9	15	0.789474	0	0	0	1	1	0	1	1	1	1	0	0	15.61	16.82	0	1	0.99743	0.000883	0.005	0.0012	0.05	0.7172	0.0263	0.0042	0.0245	0.0155	0.0002	0.157	0.0039	0.755	0.992	0.421	0.937944	0.999661
DW7_01026	0.349727	0.357945	5.29794	.	.	.	unaffected_pathogenicity,reduced_virulence	PHI:7258,PHI:2644,PHI:9867,PHI:9285	0	.	0	.	0	.	0	0.01	.	.	0.626	1	1	0.35	0	0	58964.3	546	-18.5	4.6715	7	188	302	174	56	290	153	69	84	1.05147	0	0	0	1	1	0	1	1	1	1	0	0	0.04	0.04	0	1	0.99947	1e-05	0.0021	0.0001	0.0187	0.799	0.003	0.002	0.1474	0.0003	0	0.0295	0	0.519	0.731	0.404	0.992871	0.999563
DW7_05701	0.349541	1.03843	5.87043	.	.	.	reduced_virulence	PHI:785,PHI:7968	0	.	0	.	0	GH125	0	0.028	.	.	0.941	1	1	0.45	0	0	57060.5	513	-3.5	5.7171	4	158	270	142	68	286	108	54	54	1.2	0	0	0	1	1	1	1	1	1	1	0	0	0.09	0.98	0	1	0.999583	0.000134	0.0021	0	0.002	0.8715	0.0045	0.0003	0.0393	0.0003	0	0.0817	0.0003	0.903	0.997	0.857	0.99575	0.999692
DW7_01457	0.349541	-0.256055	5.68994	.	.	.	.	.	0	.	0	.	0	.	0	0.009	.	.	0.887	1	1	0.28	0	0	90018	806	-14.5	5.1632	5	259	429	214	117	431	179	87	92	1.04908	0	0	0	1	0	1	1	1	1	1	0	0	0.08	0.22	0	1	0.99395	0.00241	0.001	0.0001	0.001	0.9417	0.0019	0.0004	0.0164	0.0001	0	0.0385	0	0.749	0.468	0.635	0.981367	0.992956
DW7_05577	0.349541	0.937662	5.87766	.	.	.	reduced_virulence	PHI:4987	0	.	0	.	0	GH20	0	0.01	.	.	0.971	1	1	0.5	0	0	62176.8	559	-9	5.3208	4	167	311	161	71	299	128	63	65	1.0339	0	0	0	1	1	1	1	1	1	1	0	0	0.03	0.03	0	1	0.999145	7.5e-05	0.0008	0	0.0002	0.8781	0.0003	0.0004	0.0614	0	0	0.0596	0	0.813	0.975	0.746	0.993163	0.999727
DW7_03243	0.348358	4.43394	5.48994	.	.	.	.	.	0	.	0	.	0	.	0.284	0.54	0.501	.	.	1	1	0.13	0	0	33547.7	307	5.5	7.2847	8	94	151	104	26	165	80	46	34	1.04478	1	1	0	1	1	1	1	1	1	1	0	0	1.31	1.31	0	1	0.993722	0.004719	0.0199	0.0021	0.0155	0.5023	0.0162	0.0013	0.4029	0.0056	0.0004	0.0535	0.0003	0.753	0.996	0.794	0.994362	0.999712
DW7_10635	0.345487	1.97286	5.97486	.	.	.	.	.	0	.	0	.	0	GH43_11,GH43_19,GH43_34,GH43_5,GH43_33,GH43,GH43_9,GH43_22,GH43_3,GH43_25,GH43_18,GH43_10,CBM35,GH43_24,GH43_2,GH43_32,GH43_37,GH43_16,GH43_31,GH43_12,GH43_30,GH43_35,GH43_29	0	0.333	.	.	0.561	1	1	0.67	0	0	46659	433	3	7.3633	4	166	258	112	48	229	80	43	37	1.08333	0	0	0	1	1	1	1	1	1	1	0	0	2.02	2.06	0	1	0.992332	0.006985	0.0004	0	0.0001	0.9786	0.0002	0.0003	0.0029	0	0.0001	0.0179	0	0.757	0.84	0.781	0.989926	0.99973
DW7_10902	0.345335	1.363	5.905	.	.	.	.	.	0	.	0	.	0	.	0.11	0.133	.	.	0.535	1	1	0.49	0	0	9791.22	89	2	8.5506	0	30	53	30	11	48	13	8	5	1.5	0	0	0	1	1	1	1	1	1	1	0	0	0.43	0.43	0	1	0.980227	0.016902	0.0141	0.0004	0.0046	0.9205	0.0704	0.0001	0.0016	0.0009	0.0001	0.0014	0	0.614	0.987	0.612	0.816796	0.558553
DW7_09296	0.345335	7.53425	5.99625	.	.	.	.	.	0	.	1	PF11327	0	.	0.327	0.096	0.504	.	.	1	1	0.67	0	0	7184.14	72	0.5	7.0048	0	32	47	26	3	44	11	6	5	0.48	0	0	0	1	1	1	1	1	1	1	0	0	4.45	4.45	0	1	0.999997	1e-06	0.0047	0	0	0.9986	0.0006	0	0	0.0008	0	0	0	0.712	0.998	0.666	0.995641	0.999715
DW7_06203	0.340775	0.118035	5.93804	.	.	.	.	.	0	.	0	.	0	.	0	0.03	.	.	0.559	1	1	0.76	0	0	65072.5	588	-11	4.9096	7	194	330	157	90	334	104	49	55	1.24818	0	0	0	1	1	1	1	1	1	1	0	0	0.05	0.06	0	1	0.948055	0.044929	0.0007	0	0.0012	0.9608	0.0011	0.0004	0.0059	0.0001	0	0.0304	0	0.826	0.887	0.732	0.917203	0.980473
DW7_04345	0.340775	0.750665	5.65466	.	.	.	unaffected_pathogenicity,reduced_virulence	PHI:10433	0	.	0	.	0	GH17	0	0.016	.	.	0.861	1	1	0.76	0	0	48538	457	6.5	8.1355	4	179	283	132	51	255	81	46	35	0.840336	1	0	0	1	1	1	1	1	0	1	0	0	0.06	0.07	0	1	0.99791	0.00047	0.0135	0.0085	0.0234	0.9116	0.0198	0.0308	0.0034	0	0.0001	0.0023	0	0.766	0.903	0.693	0.98869	0.99964
DW7_02679	0.339552	1.16678	5.80078	.	.	.	unaffected_pathogenicity,reduced_virulence	PHI:6125,PHI:3236,PHI:7719,PHI:5715,PHI:6126,PHI:6123,PHI:5716,PHI:5751	0	.	0	.	0	.	0	0.061	.	.	0.878	1	1	0.04	0	0	52144.5	468	1	6.5881	10	137	232	124	68	269	118	64	54	0.93913	0	0	0	1	1	1	1	1	1	1	0	0	1.94	1.95	0	1	0.987039	0.003232	0.0006	0	0.001	0.8027	0.0004	0.0002	0.0126	0.0001	0	0.183	0	0.836	0.998	0.857	0.947719	0.999599
DW7_00551	0.339364	0.275054	5.98105	.	.	.	.	.	0	.	0	.	0	GH79	0	0.049	.	.	0.826	1	1	0.46	0	0	55196.8	505	-3.5	6.0427	3	173	287	139	65	273	91	47	44	1.15315	0	0	0	1	1	1	1	0	1	1	0	0	0	0.02	0	1	0.997921	0.000291	0.0014	0.0001	0.0018	0.9819	0.003	0.0003	0.0082	0	0	0.0046	0.0001	0.69	0.748	0.577	0.939388	0.25518
DW7_05120	0.338562	2.14795	5.99995	.	.	.	.	.	0	.	0	.	0	.	0	0.358	.	.	0.65	1	1	0.31	0	0	4469.28	41	-1	5.3499	0	14	21	17	5	28	6	3	3	0.545455	0	0	0	1	1	1	1	0	1	1	0	0	14.04	14.04	0	1	0.999986	0	0	0	0	0.9999	0	0	0	0	0	0	0	0.817	0.999	0.778	0.943533	0.273401
DW7_04129	0.336712	1.36702	5.93502	.	.	.	unaffected_pathogenicity,reduced_virulence	PHI:323,PHI:10734	0	.	0	.	0	GH5_45,GH5_47,GH5_1,GH5_9,GH5_15,GH5,GH5_54,GH5_14,GH5_46,GH5_50,GH5_22,GH5_49	0	0.072	.	.	0.853	1	1	0.48	0	0	47473.7	420	4	7.207	6	137	223	114	66	237	87	48	39	1.01111	0	0	0	1	1	1	1	1	1	1	0	0	0.11	0.13	0	1	0.999131	6.7e-05	0.0003	0	0.0009	0.9351	0.0001	0.0001	0.0063	0	0	0.0573	0	0.682	0.967	0.577	0.957382	0.999019
DW7_09197	0.336712	5.01458	5.95458	.	.	.	reduced_virulence,loss_of_pathogenicity	PHI:8561,PHI:10259,PHI:7323,PHI:9092	0	.	0	.	0	.	0	0.01	.	.	0.988	1	1	0.07	0	0	97396.5	895	-7	6.0805	12	294	485	288	98	495	197	102	95	0.963731	0	0	0	1	1	1	1	1	1	1	0	0	1.31	3.91	0	1	0.99896	3.4e-05	0.002	0	0.001	0.9556	0.0006	0.0018	0.0224	0.0001	0	0.0185	0	0.816	0.533	0.843	0.98832	0.999746
DW7_01741	0.336112	0.878293	5.93629	.	.	.	.	.	0	.	0	.	0	.	0.001	0.156	.	.	0.611	1	1	0.62	0	0	6388.43	60	0.5	6.9401	2	25	36	20	6	35	7	4	3	1	0	0	0	1	1	1	1	1	1	1	0	0	0.35	0.35	0	1	0.996194	1.3e-05	0.0041	0.0035	0.0081	0.9384	0.0476	0.0002	0.0006	0.0004	0.0001	0.0012	0	0.81	0.994	0.664	0.889517	0.940966
DW7_10245	0.33441	0.360436	5.95844	.	.	.	.	.	0	.	0	.	0	.	0	0.067	.	.	0.577	1	1	0.72	0	0	6356.98	67	0	5.9483	0	38	53	28	2	38	4	2	2	0.590909	0	0	0	1	1	1	1	1	1	1	0	0	0.21	0.21	0	1	0.99997	2.8e-05	0.0087	0	0.0002	0.9628	0.0325	0	0	0.0045	0	0	0	0.608	0.998	0.475	0.9824	0.999695
DW7_11543	0.330045	-0.045503	5.3305	.	.	.	.	.	0	.	0	.	0	.	0.001	0.103	.	.	0.879	1	1	0.31	0	0	31916.6	292	-14	4.382	5	99	167	91	31	160	67	28	39	0.90625	0	0	0	1	1	1	1	1	1	1	0	0	10.43	10.92	0	1	0.99984	6e-06	0.0304	0.0002	0.0029	0.3457	0.0009	0.0019	0.141	0.0008	0.0023	0.5042	0.0001	0.855	0.999	0.875	0.989342	0.999755
DW7_09613	0.32924	1.02938	5.99138	.	.	.	.	.	0	.	0	.	0	.	0.007	0.166	.	.	0.617	1	1	0.55	0	0	5992.02	58	2	9.8379	0	23	34	22	3	37	6	4	2	0.578947	0	0	0	1	1	1	1	1	1	1	0	1	13.39	13.39	0.833333	1	0.999961	3.1e-05	0.0012	0	0.0002	0.992	0.0069	0	0	0.0009	0	0	0	0.818	0.999	0.753	0.962129	0.999175
DW7_05859	0.328122	1.78394	5.96594	.	.	.	unaffected_pathogenicity	PHI:1087	0	.	0	.	0	.	0	0.303	.	0.502	.	1	1	0.66	0	0	46240	417	4.5	7.5452	10	140	241	95	62	235	74	41	33	1.1068	0	0	0	1	1	1	1	1	1	1	0	0	0.76	1.03	0	1	0.999956	1.5e-05	0	0	0	0.9659	0	0	0.0023	0	0	0.0317	0	0.862	0.998	0.813	0.995128	0.999651
DW7_04804	0.324559	0.024806	5.97081	.	.	.	.	.	0	.	0	.	0	CE1,CE10	0	0.009	.	.	0.98	1	1	0.61	0	0	79089.7	718	-24.5	4.5714	3	239	421	195	104	391	153	68	85	1	0	0	0	1	1	1	1	1	1	1	0	0	10.34	10.37	0	1	0.998434	0.000688	0.0005	0	0.0005	0.9714	0.0004	0.0001	0.0081	0.0001	0	0.0194	0	0.83	0.975	0.81	0.982714	0.999694
DW7_01724	0.324499	-1.23821	4.70179	.	.	.	reduced_virulence,unaffected_pathogenicity,lethal,loss_of_pathogenicity	PHI:1192,PHI:7724,PHI:1265,PHI:1230,PHI:4942,PHI:1244,PHI:3088,PHI:1233,PHI:1213,PHI:1225,PHI:9481,PHI:2271,PHI:1082,PHI:4941,PHI:2158,PHI:4587,PHI:1200,PHI:1240,PHI:1083,PHI:1183,PHI:9913,PHI:7117,PHI:1266,PHI:1178,PHI:2272	0	.	0	.	0	.	0	0.01	.	.	0.893	1	1	0.01	0	0	130310	1162	-10	5.9929	15	298	604	324	122	599	332	169	163	0.979167	1	0	0	1	1	1	1	1	1	1	0	0	12.81	15.49	0	1	0.996471	2.6e-05	0.7522	0.0033	0.0002	0.0779	0.0022	0.288	0.4374	0.0003	0.0733	0.1173	0.0001	0.844	0.924	0.884	0.967745	0.99965
DW7_01580	0.323064	6.35352	5.88952	.	.	.	reduced_virulence,unaffected_pathogenicity,loss_of_pathogenicity	PHI:697,PHI:73,PHI:6790,PHI:6784,PHI:72,PHI:6785,PHI:7933,PHI:6791,PHI:17,PHI:6811,PHI:6783,PHI:9546,PHI:6813,PHI:3973,PHI:6789,PHI:480,PHI:68,PHI:6812,PHI:7932	0	.	0	.	0	.	0	0.244	.	.	0.592	1	1	0.73	0	0	45427.3	432	0	6.4868	3	160	264	127	43	251	71	36	35	0.872881	1	0	1	1	1	1	1	1	1	1	0	1	18.88	18.88	0.722222	1	0.99355	0.000269	0.0003	0	0.0006	0.8898	0.0002	0.0002	0.009	0.0001	0	0.1001	0	0.888	1	0.832	0.976463	0.999749
DW7_04945	0.322432	2.04142	5.98342	.	.	.	.	.	0	.	0	.	0	.	0	0.343	.	.	0.748	1	1	0.32	0	0	43125	395	4	7.5056	2	120	219	125	45	234	74	41	33	0.864078	0	0	0	1	1	1	1	1	1	1	0	0	0	0.01	0	1	0.998815	5.9e-05	0.0001	0	0.0008	0.9835	0.0006	0	0.0082	0	0	0.0069	0	0.607	0.809	0.67	0.993436	0.999775
DW7_02468	0.314835	0.990767	5.72077	.	.	.	unaffected_pathogenicity,reduced_virulence	PHI:10178,PHI:9150	0	.	0	.	0	.	0	0.045	.	.	0.846	1	1	0.2	0	0	43248.7	397	-8.5	5.2554	2	138	218	120	45	218	100	49	51	0.739583	0	1	0	1	1	1	1	1	1	1	0	0	0.21	0.21	0	1	0.996761	0.000367	0.0518	0.0001	0.0034	0.7468	0.0726	0.0036	0.1393	0.0092	0	0.024	0.0009	0.55	0.92	0.615	0.967375	0.99882
DW7_03605	0.309408	-0.241929	5.69807	.	.	.	.	.	0	.	0	.	0	CE1	0	0.01	.	.	0.987	1	1	0.55	0	0	98441.6	900	-4	6.3095	4	295	498	269	121	505	187	100	87	0.868293	0	0	0	1	0	1	1	1	1	1	0	0	0.02	0.03	0	1	0.989873	0.000559	0.0032	0.0003	0.0022	0.9499	0.0064	0.0006	0.0143	0.0002	0	0.0255	0.0005	0.68	0.364	0.624	0.991215	0.999315
DW7_04521	0.304265	5.616	5.998	.	.	.	reduced_virulence,unaffected_pathogenicity,loss_of_pathogenicity	PHI:6714,PHI:522,PHI:2808,PHI:6712,PHI:6715,PHI:6711,PHI:33,PHI:6530,PHI:6713,PHI:434	0	.	0	.	0	CBM43,GH72	0	0.103	.	0.746	.	1	1	0.77	0	0	53240.7	495	-16	4.3412	14	191	317	129	66	281	80	33	47	0.98374	0	0	0	1	1	1	1	1	1	1	0	0	0.34	0.42	0	1	0.999966	2e-06	0.0008	0	0	0.9984	0	0.0006	0.0005	0	0	0.0005	0	0.854	0.999	0.85	0.99896	0.999759
DW7_02272	0.304105	0.139353	5.81535	.	.	.	.	.	0	.	0	.	0	GH5_41,GH5_7,GH5,GH5_31	0	0.054	.	.	0.781	1	1	0.49	0	0	40418.1	377	-17	4.3176	8	143	224	115	42	213	74	30	44	0.880435	0	0	0	1	1	1	1	1	1	1	0	0	2.34	2.34	0	1	0.975404	0.010895	0.0008	0.0001	0.0125	0.8213	0.0024	0.0002	0.0075	0.0016	0	0.1544	0.0002	0.739	0.875	0.576	0.81636	0.896082
DW7_05027	0.299362	0.331688	5.92969	.	.	.	.	.	0	.	0	.	0	.	0	0.067	.	.	0.785	1	1	0.31	0	0	51537.7	466	-4	5.8156	5	150	265	128	53	242	99	50	49	1.09278	0	0	0	1	1	1	1	1	1	1	0	0	2.95	2.96	0	1	0.96564	0.017224	0.0009	0.0001	0.0009	0.9387	0.0015	0.0005	0.0111	0.0002	0	0.0469	0	0.662	0.983	0.581	0.933558	0.995999
DW7_06516	0.298892	0.256761	5.79476	.	.	.	.	.	0	.	0	.	0	.	0	0.077	0.778	.	.	1	1	0.14	0	0	15289.8	133	-15	3.9839	2	35	67	31	14	61	43	14	29	1.45	0	0	1	1	1	1	1	1	1	1	0	0	0	0	0	1	0.993077	7.7e-05	0.0013	0.0006	0.0027	0.7954	0.0008	0.0003	0.114	0.0106	0.0001	0.0754	0	0.593	0.975	0.684	0.976599	0.995973
DW7_08575	0.295992	0.452709	5.46271	.	.	.	.	.	0	.	0	.	0	.	0.002	0.163	.	.	0.649	1	1	0.68	0	0	28665.2	268	3.5	8.0206	5	116	167	79	23	135	51	28	23	0.910714	0	1	0	1	1	1	1	1	1	1	0	0	1.29	1.29	0	1	0.883124	0.090783	0.0749	0.0014	0.0128	0.5455	0.1661	0.003	0.0314	0.2046	0.0008	0.0281	0.0062	0.632	0.962	0.638	0.590109	0.989241
DW7_01346	0.295032	0.339724	5.93772	.	.	.	.	.	0	.	0	.	0	.	0	0.067	.	.	0.785	1	1	0.72	0	0	59610.7	555	-10.5	4.8462	2	202	324	157	71	326	98	46	52	0.808511	0	0	0	1	1	1	1	1	1	1	0	0	5.9	6.31	0	1	0.999356	5.2e-05	0.0002	0	0.0001	0.9378	0.0001	0.0001	0.0213	0	0	0.0405	0	0.917	0.997	0.916	0.995875	0.999732
DW7_03867	0.294312	-0.023688	5.92231	.	.	.	.	.	0	.	0	.	0	.	0	0.009	.	.	0.917	1	1	0.46	0	0	77156.3	707	-19	4.9155	2	239	400	208	97	400	148	70	78	0.929412	0	0	0	1	1	1	1	1	1	1	0	0	0	0	0	1	0.987734	0.006376	0.0003	0.0002	0.0062	0.9257	0.0046	0.0002	0.0082	0.0002	0	0.0548	0	0.613	0.548	0.495	0.968549	0.934518
DW7_08296	0.293435	4.80826	5.74226	.	.	.	reduced_virulence	PHI:9126,PHI:10949	0	.	1	PF00734	0	AA3_2,AA3_1,AA8,AA3_3,CBM1,AA3	0	0.011	.	.	0.918	1	1	0.75	0	0	97655	932	-0.5	6.4467	9	367	602	264	89	543	164	85	79	0.713235	1	0	0	1	0	1	1	1	1	1	0	0	0.08	0.26	0	1	0.989888	0.007273	0.0002	0.0002	0.0025	0.996	0.0003	0.0001	0.0004	0	0	0.0005	0	0.745	0.179	0.679	0.930639	0.999737
DW7_10031	0.293435	-0.03101	4.91499	.	.	.	unaffected_pathogenicity,reduced_virulence	PHI:5349,PHI:3076,PHI:10882,PHI:11137	0	.	0	.	0	GH65,CBM32	0	0.009	.	.	0.985	1	1	0.76	0	0	111852	1013	-26	4.776	7	323	578	277	144	557	201	93	108	1.16514	.	.	.	1	0	1	0	1	1	1	0	0	0.02	0.06	0	1	0.699404	0.27922	0.0055	0.0026	0.0282	0.8073	0.072	0.0009	0.024	0.014	0.0001	0.047	0.0038	0.635	0.003	0.578	0.440744	0.999067
DW7_00101	0.293435	0.989982	5.92998	.	.	.	unaffected_pathogenicity,reduced_virulence	PHI:8858,PHI:5900,PHI:5899	0	.	0	.	0	.	0	0.01	.	.	0.917	1	1	0.74	0	0	97934.3	906	-1	6.4055	9	317	530	257	111	513	163	85	78	1.05093	0	0	0	1	1	1	1	1	1	1	0	0	0.1	0.54	0	1	0.997984	0.001436	0.0001	0	0.0001	0.9307	0	0.0001	0.0116	0	0	0.0574	0	0.894	0.792	0.8	0.991481	0.999755
DW7_00584	0.293435	0.832197	5.7002	.	.	.	unaffected_pathogenicity,reduced_virulence	PHI:9144,PHI:2032,PHI:6121,PHI:541	0	.	0	.	0	CE1,CE10	0	0.022	.	.	0.883	1	1	0.77	0	0	57879.8	533	3.5	6.9573	6	190	318	155	80	316	98	54	44	0.835616	0	0	0	1	1	1	1	1	0	1	0	0	0.63	0.65	0	1	0.908946	0.053505	0.0004	0	0.0008	0.9772	0.0012	0.0001	0.0038	0.0001	0	0.0169	0	0.653	0.622	0.493	0.631998	0.912742
DW7_00249	0.292825	1.44045	5.81445	.	.	.	.	.	0	.	0	.	0	.	0	0.271	.	.	0.645	1	1	0.71	0	0	47428.8	438	6	7.3408	5	149	235	138	61	257	77	45	32	1.16667	0	0	0	1	1	1	1	1	1	1	0	0	0.06	1.01	0	1	0.999719	0.000196	0.0005	0	0.0062	0.8148	0.0016	0.0002	0.0252	0.0001	0	0.1515	0.0004	0.865	0.997	0.868	0.998109	0.999746
DW7_04940	0.291061	5.86973	5.99973	.	.	.	reduced_virulence	PHI:10262,PHI:10264,PHI:10263,PHI:257,PHI:256	0	.	1	PF11327	0	.	0.046	0.099	.	0.588	.	1	1	0.72	0	0	30714.6	314	2.5	8.0106	5	151	220	103	11	198	49	26	23	0.421488	0	0	0	1	1	1	1	1	1	1	0	0	3.2	4.41	0	1	0.99924	3.3e-05	0.0001	0	0	0.9998	0	0	0.0001	0	0	0.0001	0	0.731	0.984	0.669	0.99292	0.99974
DW7_04355	0.287683	5.05476	5.74276	.	.	.	unaffected_pathogenicity,reduced_virulence,loss_of_pathogenicity	PHI:24,PHI:10367,PHI:10368,PHI:10366,PHI:191,PHI:10365	0	.	0	.	0	GH3	0	0.052	.	.	0.964	1	1	0.66	0	0	76255.2	719	8.5	8.1387	7	266	436	224	68	415	140	77	63	0.798969	0	0	0	1	1	1	1	1	0	1	0	0	0.17	0.18	0	1	0.99921	0.000377	0.0001	0	0.0001	0.993	0.0001	0.0001	0.001	0	0	0.0057	0	0.709	0.544	0.462	0.99513	0.999643
DW7_06056	0.284267	-5.63877	-0.508768	.	.	.	.	.	0	.	0	.	0	.	0	0.145	.	.	0.758	0	0	0.27	0	0	45028.2	414	-2.5	6.221	6	145	241	125	41	201	91	48	43	1.05952	.	.	.	0	0	0	0	0	0	0	0	0	0	0	0	0	0.004184	0.006735	0.0117	0.0365	0.9038	0.0005	0.0056	0.0099	0.0019	0.0128	0.0052	0.0149	0.009	0.116	0	0.118	0.000747	0
DW7_09234	0.28322	0.281245	5.99925	.	.	.	.	.	0	.	0	.	0	.	0	0.047	0.584	.	.	1	1	0.72	0	0	20198.8	207	-4.5	4.2975	0	102	149	67	3	109	20	8	12	0.347222	0	0	0	1	1	1	1	1	1	1	0	0	0.36	0.36	0	1	0.976206	9e-06	0.0001	0	0	0.9993	0.0004	0.0001	0.0001	0	0	0.0001	0	0.766	0.995	0.716	0.966503	0.999412
DW7_05019	0.282453	5.26747	5.99147	.	.	.	unaffected_pathogenicity,reduced_virulence,loss_of_pathogenicity	PHI:24,PHI:10367,PHI:10368,PHI:10366,PHI:191,PHI:10365	0	.	0	.	0	GH3	0	0.046	.	.	0.982	1	1	0.46	0	0	88151.6	817	-14.5	5.1212	7	288	476	230	98	464	157	76	81	0.843902	0	0	0	1	1	1	1	1	1	1	0	0	0.54	0.56	0	1	0.996097	0.000853	0.0006	0	0.0006	0.9922	0.0004	0.0001	0.0029	0	0	0.0038	0	0.796	0.798	0.742	0.860586	0.999562
DW7_10797	0.282453	0.738783	5.68478	.	.	.	unaffected_pathogenicity,reduced_virulence	PHI:8858,PHI:5900,PHI:5899	0	.	0	.	0	.	0	0.009	.	.	0.985	1	1	0.62	0	0	96015.1	894	-14	5.1572	7	314	534	256	92	503	173	84	89	0.829493	0	1	0	1	0	1	1	1	1	1	0	0	0.76	3	0	1	0.875964	0.023935	0.0013	0	0.0003	0.9473	0.0014	0.0008	0.0053	0.0001	0	0.0446	0	0.794	0.128	0.567	0.764978	0.999464
DW7_02060	0.282453	0.233925	5.92192	.	.	.	.	.	0	.	0	.	0	GH79	0	0.052	.	.	0.759	1	1	0.72	0	0	50995.3	474	4	7.439	4	177	291	152	58	268	82	45	37	0.923077	0	1	0	1	1	1	1	1	1	1	0	0	2.01	2.03	0	1	0.98918	0.01035	0.0121	0.0002	0.0029	0.9332	0.0311	0.0015	0.0063	0.0006	0.0001	0.0235	0.0007	0.803	0.855	0.707	0.901276	0.999661
DW7_06752	0.282453	1.16332	5.49132	.	.	.	unaffected_pathogenicity,reduced_virulence	PHI:3347,PHI:1046	0	.	0	.	0	AA7	0	0.112	.	.	0.756	1	1	0.68	0	0	50801.5	469	-4.5	5.4366	4	159	264	140	61	273	89	44	45	1.0885	0	0	0	1	1	1	1	1	1	1	0	0	0.89	0.92	0	1	0.998347	0.000165	0.003	0	0.0028	0.4929	0.0011	0.0017	0.1444	0	0.0016	0.3552	0.0003	0.8	0.935	0.71	0.98155	0.999613
DW7_02212	0.281905	0.0647985	5.9808	.	.	.	unaffected_pathogenicity	PHI:716	0	.	0	.	0	AA7	0	0.014	.	.	0.688	1	1	0.65	0	0	65800.9	600	4.5	7.0872	11	203	352	167	74	330	129	70	59	1.0458	0	0	0	1	1	1	1	1	1	1	0	0	0.88	0.9	0	1	0.999271	0.000103	0.0001	0	0.0005	0.9809	0.0005	0.0001	0.0028	0	0	0.0152	0	0.836	0.85	0.795	0.992042	0.999497
DW7_02864	0.279506	0.0521125	5.93211	.	.	.	.	.	0	.	0	.	0	.	0	0.02	.	.	0.791	1	1	0.59	0	0	58509.1	547	0	6.5072	1	191	327	185	60	317	103	54	49	0.900709	1	0	0	1	1	1	1	1	1	1	0	0	9.79	13.6	0	1	0.980134	0.001775	0.0063	0	0.002	0.9362	0.0016	0.0017	0.0294	0.0001	0.0001	0.0289	0.0001	0.698	0.818	0.724	0.789992	0.999587
DW7_10582	0.277629	3.01417	5.88217	.	.	.	.	.	0	.	0	.	0	.	0.05	0.472	.	.	0.666	1	1	0.6	0	0	24743.8	216	-2.5	5.5771	2	66	104	53	40	118	42	21	21	1.30769	0	0	0	1	1	1	1	1	1	1	0	0	0.18	0.25	0	1	0.983367	0.000967	0.0052	0.0007	0.013	0.8853	0.0036	0.0003	0.0417	0.001	0.0001	0.0542	0.0002	0.727	0.991	0.661	0.785466	0.999566
DW7_05305	0.275954	0.857991	5.99999	.	.	.	.	.	0	.	0	.	0	AA11,CBM19	0	0.143	.	.	0.77	1	1	0.71	0	0	36309.1	354	3	7.4772	10	152	248	86	35	223	49	27	22	0.622047	0	0	0	1	1	1	1	1	1	1	0	0	9.5	9.71	0	1	0.999888	1.8e-05	0	0	0	1	0	0	0	0	0	0	0	0.841	0.969	0.744	0.989141	0.999556
DW7_06744	0.274987	0.11011	5.91811	.	.	.	.	.	0	.	0	.	0	.	0	0.032	0.546	.	.	1	1	0.55	0	0	44112.2	418	6.5	9.2947	0	189	260	129	40	202	87	48	39	0.666667	1	0	0	1	1	1	1	1	1	1	0	0	1.31	1.32	0	1	0.99762	0.001479	0.0237	0.0082	0.0256	0.9307	0.0226	0.0035	0.0043	0.0011	0.0003	0.0037	0	0.74	0.985	0.761	0.95296	0.999183
DW7_06122	0.273236	-3.1929	-5.1909	.	.	.	.	.	0	.	0	.	0	.	0.734	0.599	.	.	0.659	0	1	0	0	1	22076	198	-4	5.107	3	60	100	59	24	109	56	27	29	1.02381	.	.	.	1	1	1	0	0	0	1	3	4	36.24	76.45	0.888889	1	0.665824	0.002604	0.9198	0.0111	0.0006	0.0203	0.0253	0.3831	0.3254	0.0111	0.1242	0.0948	0.0041	0.814	0.987	0.508	0.490731	9e-06
DW7_05969	0.271832	-0.0816215	5.74438	.	.	.	.	.	0	.	0	.	0	.	0	0.029	.	0.567	.	1	1	0.63	0	0	49160.4	464	-2	5.9572	14	194	306	103	58	264	75	38	37	0.753623	0	0	0	1	1	1	1	1	0	1	0	0	11.54	11.68	0	1	0.999192	0.000143	0.0052	0.0005	0.0009	0.997	0.0008	0.0006	0	0	0	0.0001	0	0.704	0.919	0.521	0.919269	0.999713
DW7_02513	0.268895	1.1843	5.9563	.	.	.	unaffected_pathogenicity,reduced_virulence	PHI:2032,PHI:6121	0	.	0	.	0	.	0	0.038	.	.	0.775	1	1	0.71	0	0	54813.6	506	8	8.1374	7	181	295	143	64	281	91	52	39	0.96748	0	0	0	1	1	1	1	1	1	1	0	0	0.29	0.3	0	1	0.999014	0.000795	0.0003	0	0.0008	0.9569	0.0019	0.0003	0.0149	0.0001	0	0.0252	0	0.898	0.996	0.884	0.989659	0.999782
DW7_10017	0.268895	5.00855	5.94855	.	.	.	unaffected_pathogenicity,reduced_virulence,loss_of_pathogenicity	PHI:24,PHI:10366	0	.	0	.	0	GH3	0	0.01	.	.	0.984	1	1	0.61	0	0	81594.7	757	-5	5.9051	10	257	432	237	78	441	154	78	76	0.869792	0	0	0	1	1	1	1	1	1	1	0	0	0.66	0.67	0	1	0.999888	8e-06	0.0001	0	0.0009	0.9485	0.0006	0	0.006	0	0	0.0438	0	0.902	0.953	0.875	0.995991	0.999757
DW7_02534	0.268895	1.04095	5.97495	.	.	.	reduced_virulence	PHI:8806,PHI:8753	0	.	0	.	0	CBM18,GH18	0	0.011	.	.	0.874	1	1	0.57	0	0	74331.8	703	-17.5	4.6516	12	285	454	189	67	388	122	55	67	0.61658	0	0	0	1	1	1	1	1	1	1	0	0	2.05	2.13	0	1	0.999108	0.000802	0.0121	0.0004	0.0046	0.9814	0.0013	0.0042	0.0039	0	0.0001	0.0041	0	0.905	0.994	0.887	0.991733	0.999739
DW7_07443	0.268807	0.632626	5.88263	.	.	.	.	.	0	.	0	.	0	GH76	0	0.125	.	.	0.896	1	1	0.71	0	0	38856.4	351	-8.5	4.6259	2	113	191	103	43	189	71	32	39	1.24	0	0	0	1	1	1	1	1	1	1	0	0	0.01	0.01	0	1	0.998803	4.7e-05	0.0004	0	0.0084	0.8828	0.0003	0.0001	0.025	0	0	0.0832	0.0001	0.813	0.979	0.747	0.99829	0.999628
DW7_04787	0.268807	-0.376473	5.51553	.	.	.	.	.	0	.	0	.	0	.	0	0.018	.	.	0.888	1	1	0.48	0	0	39231.8	359	-18.5	4.2744	3	96	193	115	39	210	74	29	45	1.12346	0	0	0	1	1	1	1	1	1	1	0	0	0.17	0.18	0	1	0.99903	0.000547	0.0029	0.0001	0.0063	0.5173	0.003	0.0003	0.2969	0.0006	0.0001	0.1754	0.0001	0.823	0.997	0.811	0.997192	0.999779
DW7_01813	0.266971	0.0556885	5.98969	.	.	.	.	.	0	.	0	.	0	.	0	0.011	.	.	0.817	1	1	0.78	0	0	64886.1	625	-17	4.676	10	281	405	181	53	332	117	53	64	0.619048	0	0	0	1	1	1	1	1	1	1	0	0	3.15	7.75	0	1	0.999424	2.3e-05	0.0042	0	0.0001	0.9918	0.0002	0.0011	0.0048	0	0	0.002	0	0.826	0.987	0.824	0.992976	0.999663
DW7_04122	0.266836	0.911483	5.39548	.	.	.	unaffected_pathogenicity,reduced_virulence	PHI:9144,PHI:2032,PHI:6121,PHI:541	0	.	0	.	0	CE1,CE10	0	0.086	.	.	0.829	1	1	0.55	0	0	61062.7	561	4.5	7.3531	10	192	334	155	62	308	123	66	57	0.947368	0	0	0	1	1	1	1	1	0	1	0	0	6.9	6.91	0	1	0.962167	0.019634	0.0609	0.0014	0.0276	0.6858	0.1312	0.012	0.0371	0.0022	0.0054	0.0804	0.017	0.68	0.732	0.545	0.860289	0.999491
DW7_00285	0.266247	0.781102	5.9591	.	.	.	.	.	0	.	0	.	0	.	0.012	0.125	.	.	0.92	1	1	0.36	0	0	32058	281	-2.5	6.2133	6	75	155	58	43	149	71	38	33	0.738462	0	0	0	1	1	1	1	1	1	1	0	0	2.83	2.84	0	1	0.991949	0.002497	0.0008	0.0004	0.0034	0.9607	0.0011	0.0005	0.0017	0.0001	0.0001	0.0319	0	0.695	0.932	0.636	0.903578	0.785208
DW7_02485	0.265061	1.31619	5.99819	.	.	.	reduced_virulence	PHI:61,PHI:816,PHI:2896	0	.	0	.	0	GH17	0	0.053	.	0.501	.	1	1	0.63	0	0	45066.4	429	-6	4.9401	4	166	279	134	34	237	76	36	40	0.709402	1	0	0	1	1	1	1	1	1	1	0	0	9.23	9.24	0	1	0.999224	1.2e-05	0.0001	0	0.0002	0.9982	0.0001	0	0.0008	0	0	0.0006	0	0.777	0.999	0.767	0.991174	0.999662
DW7_04653	0.264587	-5.8374	-0.509402	.	.	.	.	.	0	.	0	.	0	.	0	0.112	.	.	0.886	0	0	0.08	0	0	38455.7	357	-9	4.8389	0	116	199	125	27	192	88	41	47	0.898734	.	.	.	0	0	0	0	0	0	0	0	0	0	0.01	0	0	1.5e-05	4e-06	0.0197	0.0649	0.7558	0.0005	0.0144	0.0013	0.0008	0.0542	0.001	0.0041	0.1031	0.058	0	0.116	0.001411	0
DW7_04891	0.264449	-0.210187	5.72981	.	.	.	.	.	0	.	0	.	0	GH36	0	0.01	.	.	0.98	1	1	0.56	0	0	82592.8	751	-7	5.9464	4	240	421	206	102	417	154	79	75	1.03012	0	0	0	1	0	1	1	1	1	1	0	0	1.05	1.06	0	1	0.939331	0.001674	0.0003	0.0001	0.0022	0.9808	0.0017	0.0001	0.0044	0.0001	0	0.0105	0.0001	0.716	0.073	0.546	0.881938	0.869133
DW7_04687	0.264426	6.79737	5.52537	.	.	.	.	.	0	.	0	.	0	.	0.991	0.221	0.637	.	.	1	1	0.74	0	0	17991.4	175	-2	4.8661	0	67	117	81	4	98	38	18	20	0.654545	0	0	0	1	1	1	1	1	1	1	0	0	3.92	3.92	0	1	0.988838	0.007264	0.1286	0.0038	0.0632	0.5933	0.2378	0.0032	0.0228	0.0314	0.0009	0.0197	0.0239	0.641	0.991	0.551	0.894539	0.999714
DW7_01104	0.263555	-5.27257	-0.508565	.	.	.	.	.	0	.	0	.	0	.	0.007	0.199	.	.	0.808	0	0	0.19	0	0	34534.1	319	-8.5	4.797	4	110	168	109	28	176	78	36	42	0.855263	.	.	.	0	0	0	0	0	0	0	0	0	0.07	0.09	0	0	0.002044	0.00433	0.0183	0.0035	0.7266	0.0028	0.0426	0.0014	0.0018	0.0453	0.0002	0.0096	0.1663	0.238	0.012	0.214	0.001781	2e-06
DW7_07365	0.262241	0.989949	5.78995	.	.	.	.	.	0	.	0	.	0	.	0.001	0.199	.	.	0.85	1	1	0.48	0	0	34660.7	312	-8.5	4.6958	0	98	175	89	39	166	68	31	37	0.956522	0	0	0	1	1	1	1	1	1	1	0	0	0.03	0.03	0	1	0.964755	0.027302	0.0009	0.0001	0.0117	0.804	0.0037	0.0002	0.0311	0.0005	0	0.1483	0.0003	0.777	0.984	0.542	0.978386	0.998459
DW7_03185	0.260619	-0.466958	4.99304	.	.	.	.	.	0	.	0	.	0	AA12	0	0.09	.	.	0.808	1	1	0.86	0	0	69715.9	651	8	7.8154	10	258	412	161	81	360	108	61	47	0.945455	0	0	0	1	0	0	1	0	0	1	0	0	0.11	0.12	0	1	0.982829	0.001217	0.0007	0.0001	0.0032	0.994	0.0017	0.0001	0.0003	0	0	0.0006	0	0.442	0.157	0.369	0.7649	0.27224
DW7_06589	0.259715	-0.0145745	5.79943	.	.	.	.	.	0	.	0	.	0	GH27	0	0.031	.	.	0.782	1	1	0.42	0	0	50378.9	447	-11	5.2691	5	139	237	107	72	233	112	55	57	1.16129	0	0	0	1	1	1	1	1	1	1	0	0	0.46	0.46	0	1	0.991252	0.000549	0.0002	0	0.0036	0.7998	0.0005	0.0001	0.0084	0.0001	0	0.1874	0.0001	0.734	0.936	0.591	0.914359	0.999651
DW7_06566	0.258827	5.51606	5.66606	.	.	.	.	.	0	.	0	.	0	.	0.518	0.457	.	.	0.738	1	1	0.19	0	0	22366.5	201	-5	5.2066	4	62	101	57	31	117	41	20	21	0.956522	0	0	0	1	1	1	1	1	1	1	0	1	18.6	19.82	0.869565	1	0.995637	7.3e-05	0.0398	0.0019	0.003	0.686	0.0028	0.0066	0.1512	0.0001	0.003	0.1451	0.0003	0.82	0.999	0.847	0.966638	0.999575
DW7_06852	0.257459	-0.355556	5.57244	.	.	.	.	.	0	.	0	.	0	.	0	0.012	.	.	0.916	1	1	0.04	0	0	58287	517	-3	6.0387	4	151	254	139	65	274	132	67	65	1.06731	1	0	0	1	1	1	1	1	1	1	0	0	0.04	0.05	0	1	0.997128	0.000212	0.0058	0.0002	0.0018	0.5755	0.0026	0.0009	0.3175	0.0004	0.0003	0.1008	0.0001	0.843	0.999	0.832	0.993961	0.999617
DW7_02501	0.257145	-0.0197555	5.80624	.	.	.	.	.	0	.	0	.	0	.	0	0.029	.	0.508	.	1	1	0.47	0	0	29801.9	277	-21.5	3.9044	10	111	170	55	27	142	53	16	37	0.982759	0	0	0	1	1	1	1	1	1	1	0	0	0.9	0.9	0	1	0.999602	1.1e-05	0.0005	0	0.0058	0.8065	0.0003	0.0004	0.0266	0.0061	0	0.1543	0	0.892	0.999	0.814	0.974503	0.999393
DW7_05997	0.255033	0.489694	5.93769	.	.	.	.	.	0	.	0	.	0	.	0	0.092	.	0.515	.	1	1	0.61	0	0	15169.1	140	-3.5	4.3479	2	61	86	38	13	70	15	6	9	1.15385	0	1	0	1	1	1	1	1	1	1	0	0	0.31	0.31	0	1	0.994434	1.3e-05	0.0054	0.0005	0.0013	0.9403	0.0011	0.0001	0.0541	0.0001	0	0.0023	0	0.511	0.928	0.579	0.76177	0.992165
DW7_03881	0.253902	-1.40032	-0.502322	.	.	.	increased_virulence_(hypervirulence),reduced_virulence,effector_(plant_avirulence_determinant),unaffected_pathogenicity,loss_of_pathogenicity	PHI:6936,PHI:2895,PHI:7220,PHI:255,PHI:714,PHI:2379,PHI:7219,PHI:725,PHI:11042,PHI:3387,PHI:4505,PHI:729,PHI:10273,PHI:4196,PHI:10950,PHI:5034,PHI:6517,PHI:7221,PHI:728,PHI:719,PHI:55,PHI:8597,PHI:2290,PHI:7243,PHI:727,PHI:724,PHI:7916,PHI:9189,PHI:723,PHI:726,PHI:9265,PHI:11039,PHI:2425,PHI:718,PHI:8596,PHI:730,PHI:3299,PHI:9106,PHI:4776,PHI:9524,PHI:7708,PHI:325	0	.	0	.	0	.	0.002	0.015	.	.	0.938	0	0	0.04	0	0	277574	2551	-19	6.0292	32	860	1389	808	265	1422	610	312	298	0.832765	.	.	.	0	0	0	0	0	0	0	0	0	0	1.98	0	0	0.020484	0.001245	0.007	0.0042	0.8107	0.0018	0.0032	0.0051	0.0009	0.0016	0.0001	0.0051	0.1673	0.219	0	0.185	0.007275	3.5e-05
DW7_05290	0.253902	-0.144686	5.79531	.	.	.	.	.	0	.	0	.	0	.	0	0.01	.	.	0.982	1	1	0.35	0	0	70563.8	643	-4	6.1373	6	211	355	193	79	361	149	77	72	0.918919	0	0	0	1	1	1	1	1	1	1	0	0	1.61	2.53	0	1	0.995378	0.002772	0.0103	0.0004	0.0136	0.8019	0.0528	0.0016	0.0287	0.0296	0.0001	0.0685	0.0029	0.762	0.972	0.647	0.929897	0.999637
DW7_01187	0.251213	0.0643995	5.9984	.	.	.	.	.	0	.	0	.	0	.	0	0.011	.	.	0.737	1	1	0.57	0	0	28595.7	275	-4	5.2115	3	126	191	55	23	140	43	21	22	0.402439	0	0	0	1	1	1	1	1	1	1	0	0	0.35	0.35	0	1	0.999845	1e-06	0	0.0001	0.0006	0.9984	0.0006	0.0001	0.0001	0	0	0.0001	0	0.86	0.989	0.788	0.978233	0.999721
DW7_00864	0.250262	-1.06059	4.74141	.	.	.	.	.	0	.	0	.	0	GH142,GH133,CBM32,CBM71	0	0.033	.	.	0.79	1	1	0.71	0	0	74905.4	671	5.5	7.2166	1	219	371	186	103	362	139	76	63	1.15385	0	0	0	1	0	0	1	0	0	0	0	0	0.15	0.15	0	1	0.770808	0.00029	0.0001	0	0.0047	0.9916	0.0009	0	0.0007	0	0	0.0021	0	0.489	0.005	0.335	0.683509	0.130335
DW7_06556	0.250242	-0.30004	5.05796	.	.	.	.	.	0	.	0	.	0	.	0	0.107	0.624	.	.	1	1	0.14	0	0	36201.5	309	-4.5	5.789	1	78	137	75	47	147	99	50	49	1.36	0	0	0	1	1	1	1	1	1	1	0	0	0.11	0.12	0	1	0.991601	0.00538	0.0969	0.0008	0.0055	0.1091	0.0145	0.0016	0.7775	0.0028	0.0089	0.0791	0.0002	0.787	0.997	0.672	0.955345	0.999586
DW7_04953	0.249813	-1.40941	4.53059	.	.	.	.	.	0	.	0	.	0	.	0	0.01	.	.	0.646	1	1	0.05	0	0	69622.6	634	-13	5.0068	1	179	330	184	48	308	191	91	100	1.34426	1	0	0	1	1	1	1	1	0	1	0	1	20.04	20.07	1	1	0.995752	0.000218	0.4525	0	0.0001	0.0069	0.0037	0.0263	0.6099	0.0099	0.2582	0.0849	0	0.789	0.998	0.861	0.929003	0.99685
DW7_04359	0.248383	-0.212305	5.73369	.	.	.	unaffected_pathogenicity	PHI:4076	0	.	0	.	0	GH35	0	0.009	.	.	0.908	1	1	0.76	0	0	109564	1009	-20.5	4.9403	5	353	594	285	141	569	194	92	102	0.991736	0	0	0	1	0	1	1	1	1	1	0	0	0.44	0.69	0	1	0.991187	0.00561	0.0001	0	0.0006	0.9865	0	0	0.0015	0	0	0.0113	0	0.563	0.026	0.532	0.97258	0.99256
DW7_10362	0.2467	0.990784	5.92478	.	.	.	reduced_virulence	PHI:9126,PHI:10364,PHI:199,PHI:10949	0	.	0	.	0	AA3_2,AA3_1,AA8,AA3_3,AA3	0	0.011	.	.	0.956	1	1	0.45	0	0	65532.5	602	-2.5	6.1433	6	186	332	190	58	347	123	63	60	0.906475	0	0	0	1	1	1	1	1	1	1	0	0	0.04	1.49	0	1	0.992153	0.002831	0.0013	0.0001	0.0048	0.9269	0.0028	0.0007	0.0342	0.0002	0	0.0301	0.0003	0.788	0.939	0.756	0.957535	0.750385
DW7_02454	0.2467	1.03137	5.97137	.	.	.	reduced_virulence	PHI:4987	0	.	0	.	0	GH20	0	0.01	.	.	0.956	1	1	0.34	0	0	62171.5	558	-4.5	5.9146	6	162	302	172	65	303	122	62	60	1.13043	1	0	0	1	1	1	1	1	1	1	0	0	0.54	0.59	0	1	0.994775	0.000464	0.0003	0.0001	0.0018	0.9718	0.0009	0.0003	0.0106	0.0001	0	0.0145	0	0.563	0.873	0.512	0.977926	0.99973
DW7_06601	0.2467	4.96818	5.70418	.	.	.	reduced_virulence,loss_of_pathogenicity	PHI:526,PHI:6739,PHI:10369,PHI:1071	0	.	0	.	0	GH31	0	0.044	.	.	0.854	1	1	0.62	0	0	101129	905	-17.5	4.9794	8	275	496	230	132	499	201	96	105	1.17677	0	0	0	1	0	1	1	1	1	1	0	0	1.05	1.07	0	1	0.997619	0.000831	0.0002	0	0	0.9547	0.0001	0.0001	0.0138	0	0	0.0313	0	0.799	0.145	0.732	0.96579	0.998561
DW7_05421	0.2467	0.850103	5.7421	.	.	.	unaffected_pathogenicity,reduced_virulence	PHI:9144,PHI:2032,PHI:6121,PHI:541	0	.	0	.	0	CE10	0	0.018	.	.	0.84	1	1	0.57	0	0	59601.9	536	-6	5.6035	5	161	290	147	76	306	112	56	56	1.048	0	0	0	1	1	1	1	1	1	1	0	0	2.52	2.53	0	1	0.980169	0.009594	0.0019	0	0.0015	0.7478	0.0019	0.0005	0.0607	0.0001	0.0001	0.187	0.0003	0.778	0.848	0.574	0.806841	0.999307
DW7_08515	0.242546	7.8906	5.6706	.	.	.	.	.	0	.	0	.	0	.	1	0.37	.	0.57	.	1	1	0.61	0	0	5511.46	48	-2.5	4.2624	5	17	25	15	9	32	8	3	5	1.6	0	0	0	1	1	1	1	0	0	1	0	0	4.57	4.57	0	1	0.994398	7e-06	0.0176	0.0001	0.0005	0.9294	0.0012	0.0005	0.0533	0	0.0045	0.0105	0	0.67	0.911	0.621	0.69834	0.061818
DW7_01896	0.240204	-0.499516	5.30248	.	.	.	.	.	0	.	0	.	0	.	0	0.033	.	.	0.908	1	1	0.02	0	0	83063.3	736	9.5	7.2682	5	206	366	174	100	364	218	120	98	1.26846	1	0	0	1	1	1	1	1	1	1	0	0	1.03	1.08	0	1	0.997455	0.000232	0.0387	0.0036	0.0025	0.322	0.0024	0.0057	0.603	0.0001	0.0082	0.0524	0.0002	0.876	0.971	0.853	0.947536	0.999343
DW7_04154	0.239433	4.89757	5.73557	.	.	.	unaffected_pathogenicity,reduced_virulence,loss_of_pathogenicity	PHI:24,PHI:10367,PHI:10368,PHI:191,PHI:10366,PHI:10365	0	.	0	.	0	GH3	0	0.027	.	.	0.938	1	1	0.72	0	0	85931.7	797	-17.5	4.7011	10	289	473	228	97	465	125	57	68	0.763033	0	0	0	1	1	1	1	1	0	1	0	0	0.5	0.57	0	1	0.971347	0.01416	0.0004	0	0.0001	0.9928	0.0012	0.0001	0.0012	0	0	0.0045	0	0.788	0.694	0.535	0.915802	0.999036
DW7_07609	0.239433	1.16088	5.99288	.	.	.	unaffected_pathogenicity,reduced_virulence	PHI:9144,PHI:2032,PHI:6121,PHI:541	0	.	0	.	0	CE10	0	0.028	.	.	0.639	1	1	0.47	0	0	61278.5	560	-18.5	4.4003	8	179	329	158	75	331	89	37	52	0.985612	0	0	0	1	1	1	1	1	1	1	0	0	2.4	2.41	0	1	0.998921	0.000142	0.0001	0	0.0001	0.993	0	0	0.0013	0	0	0.0056	0	0.718	0.939	0.714	0.973824	0.99975
DW7_03039	0.239433	-0.274573	5.67143	.	.	.	.	.	0	.	0	.	0	.	0	0.009	.	.	0.98	1	1	0.45	0	0	83256.6	757	-44	4.0795	7	251	440	213	97	417	141	50	91	1.06061	0	0	0	1	0	1	1	1	1	1	0	0	0.06	0.14	0	1	0.975099	0.018746	0.0129	0.0011	0.0072	0.9373	0.0142	0.006	0.0164	0.001	0.0004	0.016	0.0005	0.698	0.209	0.598	0.88279	0.999544
DW7_02484	0.239433	1.18676	5.99476	.	.	.	unaffected_pathogenicity,reduced_virulence	PHI:2032,PHI:6121,PHI:541	0	.	0	.	0	CE10	0	0.032	.	.	0.608	1	1	0.69	0	0	58878.9	550	-10	4.685	4	188	328	171	67	341	84	38	46	0.832298	0	0	0	1	1	1	1	1	1	1	0	0	0.14	0.16	0	1	0.998994	7.4e-05	0.0001	0	0.0001	0.9948	0.0002	0	0.0017	0	0	0.0031	0	0.75	0.73	0.564	0.975393	0.999707
DW7_04939	0.238093	8.24619	4.03419	.	.	.	.	.	0	.	0	.	0	.	0.999	0.703	0.652	0.606	.	1	1	0.8	0	0	4831.41	44	-1.5	4.4934	0	14	27	14	5	23	7	3	4	1.66667	.	.	.	0	0	0	0	0	0	1	0	0	0	0	0	1	0.967145	0.001521	0.0176	0.0575	0.0621	0.7938	0.0746	0.0002	0.0004	0.0071	0.0001	0.0042	0.0001	0.309	0.217	0.168	0.102134	6.9e-05
DW7_03722	0.236524	0.93168	5.85968	.	.	.	unaffected_pathogenicity,reduced_virulence	PHI:3347,PHI:1046	0	.	0	.	0	AA7	0	0.012	.	.	0.762	1	1	0.61	0	0	57513.8	536	-9	4.9496	6	198	319	168	65	310	99	47	52	0.992248	0	0	0	1	1	1	1	1	1	1	0	0	0	0.03	0	1	0.999546	4e-05	0.0002	0	0.0052	0.8598	0.0006	0.0002	0.0164	0	0	0.1177	0.0001	0.857	0.842	0.743	0.989634	0.999695
DW7_07354	0.236524	5.12377	5.72777	.	.	.	unaffected_pathogenicity,reduced_virulence,loss_of_pathogenicity	PHI:24,PHI:10367,PHI:10368,PHI:10366,PHI:191,PHI:10365	0	.	0	.	0	GH3	0	0.066	.	.	0.98	1	1	0.73	0	0	93763.1	864	-28.5	4.5223	9	293	510	240	108	490	167	73	94	0.906977	0	0	0	1	0	1	1	1	1	1	0	0	0	0	0	1	0.999198	0.000651	0.0002	0	0.0002	0.9782	0.0002	0.0002	0.004	0	0	0.0172	0	0.826	0.302	0.752	0.989455	0.999609
DW7_06093	0.235478	-3.0313	2.8247	.	.	.	.	.	0	.	0	.	0	GH16	0	0.024	.	.	0.729	1	1	0.82	1	0	41555.4	387	-3	5.0627	3	150	233	93	44	207	52	25	27	0.752475	0	0	0	1	1	1	1	1	1	1	1	0	3.6	6.22	0	1	0.994248	0.005508	0.7591	0	0	0.207	0.0001	0.7431	0.0179	0	0.0046	0.0273	0	0.797	0.999	0.792	0.992637	0.999775
DW7_07060	0.233849	5.82297	5.94697	.	.	.	.	.	0	.	1	PF01083	0	CE5	0	0.146	.	.	0.859	1	1	0.7	0	0	35966.3	355	5	7.71	12	174	246	118	28	207	60	34	26	0.546218	0	0	0	1	1	1	1	1	1	1	0	0	0.01	0.02	0	1	0.990213	0.002852	0.0034	0.0032	0.0232	0.9501	0.0123	0.0047	0.0033	0.0001	0.0005	0.0026	0	0.693	0.972	0.568	0.899985	0.999005
DW7_05098	0.233457	0.021341	5.96134	.	.	.	.	.	0	.	0	.	0	.	0	0.01	.	.	0.934	1	1	0.61	0	0	77272.5	709	0.5	6.5473	5	246	416	189	88	377	132	71	61	0.95	0	0	0	1	1	1	1	1	1	1	0	0	0.88	0.89	0	1	0.999937	1.8e-05	0.0018	0.0017	0.0123	0.9623	0.0013	0.0061	0.009	0.0001	0	0.0073	0	0.916	0.988	0.902	0.997551	0.999731
DW7_06178	0.232485	1.10065	5.73865	.	.	.	.	.	0	.	0	.	0	.	0	0.227	.	.	0.553	1	1	0.49	0	0	4201.89	39	2	10.2285	0	16	21	12	6	24	4	3	1	1.44444	0	0	0	1	1	1	1	0	1	1	0	1	20.6	20.6	0.73913	1	0.999995	5e-06	0.161	0.0001	0.0008	0.8191	0.1196	0.0043	0.0282	0.0042	0.0142	0.0094	0	0.838	0.99	0.765	0.867249	0.013404
DW7_03043	0.231857	-0.50075	4.84525	.	.	.	.	.	0	.	0	.	0	.	0.005	0.104	.	.	0.593	1	1	0.91	0	0	15354.1	161	1	7.382	8	92	123	55	7	102	13	7	6	0.397059	0	0	0	1	1	1	1	1	1	1	0	0	0.07	1.6	0	1	0.999887	0	0.7434	0	0	0.2169	0	0.7028	0.0084	0	0.0068	0.065	0	0.675	0.993	0.627	0.99441	0.999745
DW7_08524	0.230015	5.67849	5.48649	.	.	.	.	.	0	.	0	.	0	.	0.93	0.102	.	.	0.611	1	1	0.49	0	0	15626.8	155	-10	4.1049	0	60	96	64	5	99	32	11	21	0.509434	0	0	0	1	1	1	1	1	1	1	0	0	14.94	15.3	0	1	0.956151	0.006017	0.0082	0.0022	0.1977	0.4936	0.0846	0.0034	0.039	0.089	0.0002	0.0833	0.007	0.854	0.976	0.775	0.838231	0.999558
DW7_07141	0.228122	0.18555	5.99955	.	.	.	.	.	0	.	0	.	0	.	0	0.031	.	.	0.852	1	1	0.78	0	0	47399	474	-11.5	4.6821	8	231	382	79	33	256	54	24	30	0.241758	0	0	0	1	1	1	1	1	1	1	0	0	1.71	1.71	0	1	0.998793	0	0	0	0.0002	0.9995	0.0002	0	0	0	0	0	0	0.721	0.812	0.7	0.997463	0.999666
DW7_04487	0.227155	-0.172352	5.29965	.	.	.	.	.	0	.	0	.	0	.	0.001	0.087	.	0.724	.	1	1	0.87	0	0	28645.3	273	-4.5	4.818	6	115	176	77	21	143	43	20	23	0.933333	0	0	0	1	1	1	1	1	1	1	0	0	0.06	0.3	0	1	0.999676	4e-06	0.4861	0.0005	0.0012	0.5427	0.0011	0.31	0.0759	0.0002	0.0025	0.0659	0	0.772	0.98	0.708	0.971487	0.999719
DW7_04372	0.227129	1.1751	5.9571	.	.	.	.	.	0	.	0	.	0	.	0.001	0.202	.	.	0.849	1	1	0.47	0	0	35476.5	318	-11.5	4.6609	9	107	178	79	46	180	71	32	39	0.909091	0	0	0	1	1	1	1	1	1	1	0	0	0.37	0.55	0	1	0.998263	0.000392	0.0001	0	0.0004	0.9573	0	0	0.0024	0	0	0.0398	0	0.648	0.932	0.646	0.951288	0.99918
DW7_09649	0.224946	1.27387	5.76987	.	.	.	unaffected_pathogenicity,reduced_virulence	PHI:3859,PHI:3813,PHI:10734	0	.	0	.	0	GH5_50,GH5_45,GH5_39,GH5_52,GH5_9,GH5,GH5_14,GH5_25,GH5_5,GH5_46,GH5_1,GH5_37,GH5_38,GH5_54,GH5_44,GH5_33,GH5_49,GH5_15,GH5_47,GH5_4,GH5_8,GH5_22,GH5_23,GH5_36	0	0.084	.	.	0.935	1	1	0.55	0	0	51085.3	462	-2	6.296	7	145	257	123	69	252	112	59	53	1.03922	0	0	0	1	1	1	1	1	1	1	0	0	0.18	0.23	0	1	0.995171	0.004754	0.0031	0	0.0013	0.7737	0.0023	0.0039	0.0481	0.0004	0.0009	0.1692	0	0.824	0.999	0.865	0.993373	0.999687
DW7_12007	0.224036	-2.60836	-0.500359	.	.	.	reduced_virulence	PHI:7753,PHI:7754	0	.	0	.	0	.	0.374	0.108	0.798	.	.	0	0	0.21	0	0	17884.8	168	-10.5	4.393	0	57	103	55	11	88	50	21	29	0.348837	.	.	.	0	0	0	0	0	0	0	0	0	0	0	0	0	9e-05	1.8e-05	0.0052	0.0033	0.776	0.0022	0.0013	0.0008	0.0016	0.0721	0.0001	0.1367	0.0058	0.092	0	0.122	0.001092	0
DW7_03299	0.223209	3.94085	5.27885	.	.	.	.	.	0	.	0	.	0	.	0.383	0.394	.	0.764	.	1	1	0.72	0	0	20558.5	203	0	6.3927	10	82	144	72	15	139	13	7	6	0.507246	0	0	0	1	1	1	1	1	1	1	0	0	0.26	16.18	0	1	0.999978	1e-06	0.4564	0	0.0004	0.5071	0.003	0.3589	0.0357	0	0.0042	0.0906	0.0002	0.809	0.992	0.746	0.992867	0.999702
