## Supplementary data 1 for "A global pangenome for the wheat fungal pathogen *Pyrenophora tritici-repentis* and prediction of effector protein structural homology" (part 6 of 13)

### Sheet: Predector-ranking (continued)
Supplementary data 1. All Ptr isolates - whole genome Predector rankings with a Predector effector_score greater than zero.
DW7_05441	0.221718	0.244545	5.96854	.	.	.	.	.	0	.	0	.	0	AA2	0	0.046	.	.	0.882	1	1	0.61	0	0	55490.2	526	-17	4.5195	6	210	322	161	51	299	99	43	56	0.712121	0	0	0	1	1	1	1	1	1	1	0	0	8.9	9.03	0	1	0.996501	1e-05	0.0009	0	0.0004	0.9689	0.0001	0.0004	0.0212	0	0	0.0088	0	0.854	0.745	0.692	0.977582	0.999758
DW7_03818	0.221718	4.98667	5.93267	.	.	.	increased_virulence_(hypervirulence),unaffected_pathogenicity,reduced_virulence	PHI:10688,PHI:9075,PHI:2920,PHI:552,PHI:1011,PHI:3919,PHI:9074,PHI:10772,PHI:2700,PHI:397,PHI:2921,PHI:10658,PHI:9058	0	.	0	.	0	AA1_3,AA1_1,AA1_2	0	0.009	.	.	0.941	1	1	0.65	0	0	62000.8	567	-26.5	4.3923	7	189	339	151	73	305	112	47	65	1	0	0	0	1	1	1	1	1	1	1	0	0	10.51	10.53	0	1	0.998925	0.000866	0.0037	0.0001	0.0014	0.935	0.0081	0.0005	0.0086	0.0153	0	0.0311	0	0.783	0.933	0.777	0.960192	0.999507
DW7_06923	0.221718	0.024593	5.96459	.	.	.	.	.	0	.	0	.	0	.	0	0.01	.	.	0.831	1	1	0.73	0	0	79292.6	733	-13.5	4.7485	6	262	422	207	87	409	137	63	74	0.994536	0	0	0	1	1	1	1	1	1	1	0	0	8.83	8.94	0	1	0.990689	0.005714	0.0002	0.0001	0.0041	0.9676	0.0029	0.0001	0.004	0.0007	0	0.0205	0.0001	0.847	0.917	0.774	0.972401	0.999666
DW7_08697	0.221718	-0.0696075	5.87639	.	.	.	.	.	0	.	0	.	0	.	0	0.009	.	.	0.904	1	1	0.55	0	0	74242.3	678	-10.5	4.9645	7	226	387	210	84	394	124	59	65	1.03205	0	0	0	1	1	1	1	1	1	1	0	0	6.7	9.87	0	1	0.998555	0.000515	0.0007	0	0.0013	0.877	0.0007	0.0003	0.0207	0.0001	0	0.0998	0.0001	0.755	0.94	0.783	0.995312	0.999767
DW7_10455	0.221057	0.26161	5.67961	.	.	.	.	.	0	.	0	.	0	.	0	0.097	.	.	0.803	1	1	0.42	0	0	51019.1	468	-11.5	4.927	7	156	259	128	59	260	114	54	60	1.06364	0	0	0	1	1	1	1	1	1	1	0	0	0	0.06	0	1	0.996048	0.00248	0.0003	0	0.002	0.681	0.0011	0.0001	0.0195	0.0001	0	0.2958	0.0004	0.787	0.827	0.705	0.952661	0.998799
DW7_11125	0.216058	2.64943	4.59943	.	.	.	.	.	0	.	0	.	0	.	0.061	0.614	.	.	0.624	1	1	0.57	0	0	35510.2	320	6	7.604	10	103	181	70	44	173	69	40	29	1.06667	.	.	.	1	1	0	0	0	0	1	0	0	0.02	0.02	0	1	0.823836	0.113431	0.0027	0.0007	0.0078	0.9075	0.0413	0.0014	0.0042	0.0001	0.0002	0.0367	0.0001	0.618	0.611	0.31	0.455252	0.137903
DW7_11386	0.215701	8.20968	4.92168	.	.	.	.	.	0	.	0	.	0	.	0.88	0.668	.	0.733	.	1	1	0.55	0	0	22362.1	210	-6.5	4.4812	6	76	126	62	18	120	40	17	23	0.810345	0	0	0	0	1	0	1	1	0	1	0	0	0	0.04	0	1	0.997522	0.000232	0.0002	0.0006	0.0526	0.9219	0.0122	0.0001	0.0029	0.0026	0	0.0071	0	0.369	0.8	0.292	0.93999	0.99797
DW7_10272	0.215218	-0.338803	5.6012	.	.	.	.	.	0	.	0	.	0	.	0	0.01	.	.	0.78	1	1	0.8	0	0	51780.1	487	-11.5	4.8018	7	187	293	145	55	269	88	41	47	0.848739	0	1	0	1	1	1	1	1	1	1	0	0	2.01	2.23	0	1	0.99143	6e-06	0.1665	0.0008	0.0033	0.6845	0.0042	0.0544	0.2033	0.0006	0.0032	0.0457	0.0001	0.879	0.97	0.839	0.964598	0.999621
DW7_03649	0.209219	3.99879	2.61879	.	.	.	.	.	0	.	0	.	0	.	0.696	0.534	.	.	0.785	1	1	0.34	1	0	29330.5	272	7	9.7892	0	86	156	90	24	148	57	33	24	0.983607	1	0	0	1	1	1	1	1	1	1	1	1	0.01	22.68	0	1	0.989172	0.003729	0.9239	0.0003	0.0001	0.0826	0.0028	0.4324	0.4748	0.0002	0.0024	0.0041	0.0003	0.822	0.996	0.854	0.944711	0.99964
DW7_03051	0.205494	1.1599	5.5059	.	.	.	reduced_virulence	PHI:5236	0	.	0	.	0	.	0	0.109	0.683	.	.	1	1	0.01	0	0	57972.6	518	5.5	7.4563	7	148	241	143	54	263	153	82	71	1.06838	1	0	0	1	1	1	1	1	1	1	0	0	0.46	0.46	0	1	0.997082	0.001809	0.0121	0.0001	0.0003	0.5129	0.0037	0.0009	0.4418	0.0001	0.0001	0.0402	0	0.733	0.998	0.759	0.991007	0.99959
DW7_07617	0.203133	-0.03595	5.91005	.	.	.	.	.	0	.	0	.	0	.	0	0.009	.	.	0.924	1	1	0.77	0	0	88370.7	847	-25.5	4.1548	6	365	571	242	46	438	81	29	52	0.716495	0	0	0	1	1	1	1	1	1	1	0	0	0.01	0.23	0	1	0.999928	0	0.0087	0.0092	0.0502	0.9144	0.0027	0.015	0.0055	0.0002	0.0002	0.0026	0	0.837	0.604	0.789	0.997925	0.999768
DW7_02491	0.202265	7.65795	5.98995	.	.	.	.	.	0	.	0	.	0	.	0.999	0.279	0.602	.	.	1	1	0.37	0	0	6062.03	58	-1	4.7719	0	22	31	30	3	38	11	5	6	0.736842	0	0	0	1	1	1	1	1	1	1	0	0	8.51	8.51	0	1	0.999994	4e-06	0.0041	0	0.0009	0.992	0.0025	0	0.0002	0.0044	0	0	0	0.779	1	0.745	0.989954	0.999463
DW7_03052	0.200294	5.8134	0.389398	.	.	.	.	.	0	.	0	.	0	.	1	0.904	0.592	0.918	.	0	0	0.73	0	0	8997.28	82	1	7.4684	6	29	50	18	9	52	17	9	8	0.869565	.	.	.	0	0	0	0	0	0	0	0	0	0.02	0.02	0	0	0.174845	0.073304	0.0021	0.0009	0.0075	0.9271	0.0426	0.0001	0	0.0214	0	0.0004	0	0.286	0	0.157	0.002766	1.1e-05
DW7_06294	0.199499	0.110464	5.90646	.	.	.	.	.	0	.	0	.	0	.	0	0.034	.	.	0.894	1	1	0.69	0	0	63045.6	566	2	6.7649	8	156	289	140	86	331	114	61	53	1.18519	1	0	0	1	1	1	1	1	1	1	0	0	2.19	2.21	0	1	0.99986	7.3e-05	0.001	0.0001	0.0007	0.907	0.0005	0.0021	0.0244	0	0.0001	0.0651	0	0.861	0.995	0.829	0.9973	0.999386
DW7_07665	0.190052	1.23059	5.72659	.	.	.	reduced_virulence	PHI:6265	0	.	0	.	0	GH16	0	0.084	.	.	0.71	1	1	0.77	0	0	54585.2	516	7	8.0912	8	194	338	118	53	291	89	50	39	0.698113	0	0	0	1	0	1	1	0	1	1	0	0	4.28	11.38	0	1	0.98913	0.000129	0.0032	0.0167	0.0025	0.9782	0.0001	0.0019	0.0002	0	0	0.0003	0	0.713	0.368	0.576	0.684523	0.330632
DW7_02886	0.187098	0.113071	5.83107	.	.	.	.	.	0	.	0	.	0	GH59,GH30_4,GH30_5,GH30	0	0.047	.	.	0.877	1	1	0.63	0	0	53371.5	480	-0.5	6.399	2	169	268	130	66	250	103	53	50	1.11111	1	0	0	1	1	1	1	1	1	1	0	0	0.01	0.01	0	1	0.989521	0.007859	0.0011	0.0001	0.004	0.8355	0.0085	0.0003	0.0353	0.0004	0.0001	0.1153	0.0004	0.709	0.643	0.645	0.985321	0.999709
DW7_07400	0.185161	5.47514	-0.368858	.	.	.	.	.	0	.	0	.	0	.	1	0.974	0.879	0.953	.	0	0	0.56	0	0	14490.5	136	2.5	7.7571	9	55	78	29	12	77	33	18	15	1.11765	.	.	.	0	0	0	0	0	0	0	0	0	0	0.01	0	0	0.000716	1.6e-05	0.0633	0.0797	0.5128	0.1628	0.1228	0.0363	0.0001	0.0793	0.0002	0.0021	0.0039	0.08	0	0.112	0.002276	2e-06
DW7_10259	0.184777	0.335634	5.98763	.	.	.	.	.	0	.	0	.	0	.	0	0.058	.	.	0.592	1	1	0.62	0	0	5862.51	57	-5	3.6618	0	23	39	17	2	29	9	2	7	0.714286	0	0	0	1	1	1	1	1	1	1	0	0	0.31	0.31	0	1	0.994416	0.001032	0.0009	0.0002	0.0016	0.9886	0.0057	0	0.0002	0.0035	0	0.0002	0	0.713	0.928	0.572	0.668716	0.707327
DW7_11016	0.181727	0.203415	5.93942	.	.	.	.	.	0	.	0	.	0	.	0	0.044	.	.	0.762	1	1	0.6	0	0	76001.9	714	-20	4.7433	19	268	433	195	79	390	159	73	86	0.975758	1	0	0	1	1	1	1	1	1	1	0	0	12.15	12.16	0	1	0.999132	0.00017	0.0003	0	0.0003	0.9397	0.0001	0.0004	0.0062	0	0	0.0534	0	0.791	0.843	0.833	0.983928	0.999702
DW7_04920	0.181603	-0.126251	5.80775	.	.	.	.	.	0	.	0	.	0	.	0	0.011	.	.	0.877	1	1	0.58	0	0	63297.5	562	2	6.7299	9	163	296	150	75	301	135	72	63	1.14783	0	0	0	1	1	1	1	1	1	1	0	0	1.19	1.19	0	1	0.990652	0.007602	0.0025	0.0001	0.003	0.8128	0.0019	0.0014	0.0275	0.0001	0.0001	0.1529	0.0002	0.774	0.978	0.581	0.985206	0.997197
DW7_01921	0.17976	-0.125436	5.69456	.	.	.	.	.	0	.	0	.	0	.	0	0.03	.	.	0.987	1	1	0.31	0	0	82844.6	750	-4	6.1735	8	243	424	184	102	407	152	79	73	0.909091	0	0	0	1	1	1	1	1	0	1	0	1	19.93	19.94	0.869565	1	0.942708	0.000472	0.0034	0	0.0002	0.9465	0.0001	0.0027	0.0218	0	0.0003	0.0284	0	0.911	0.975	0.892	0.821518	0.999627
DW7_03518	0.179613	0.930746	5.61275	.	.	.	unaffected_pathogenicity,reduced_virulence	PHI:7689,PHI:2411,PHI:10510,PHI:3146	0	.	0	.	0	.	0	0.053	.	.	0.938	1	1	0.57	0	0	60728	574	1.5	6.7654	5	212	336	186	55	340	108	57	51	0.840764	0	0	0	1	1	1	1	1	0	1	0	0	0.4	15.74	0	1	0.982475	0.008307	0.0139	0.0002	0.0056	0.8738	0.0356	0.0029	0.0342	0.0013	0.0001	0.0433	0.0029	0.788	0.908	0.766	0.92202	0.999685
DW7_10016	0.179613	-0.001049	5.94495	.	.	.	.	.	0	.	0	.	0	GH27,CBM35	0	0.009	.	.	0.958	1	1	0.71	0	0	59002.2	544	-11.5	4.7327	7	194	312	166	58	307	109	50	59	0.936508	0	0	0	1	1	1	1	1	1	1	0	0	0.01	0.04	0	1	0.997416	0.000298	0.0002	0.0004	0.0195	0.9452	0.005	0.0001	0.0039	0.0008	0	0.025	0.0001	0.829	0.854	0.729	0.993536	0.999739
DW7_06978	0.179613	1.044	5.984	.	.	.	unaffected_pathogenicity,reduced_virulence	PHI:2032,PHI:6121,PHI:541	0	.	0	.	0	CE1,CE10	0	0.01	.	.	0.853	1	1	0.69	0	0	64907.8	608	0	6.4927	8	229	363	184	72	356	87	46	41	0.773006	0	0	0	1	1	1	1	1	1	1	0	0	0.32	0.42	0	1	0.992956	0.004095	0.0004	0	0.0006	0.9862	0.0023	0.0001	0.0027	0.0012	0	0.0068	0	0.68	0.824	0.62	0.968591	0.999605
DW7_08696	0.179613	-0.173494	5.76651	.	.	.	unaffected_pathogenicity	PHI:716	0	.	0	.	0	AA7	0	0.01	.	.	0.968	1	1	0.37	0	0	67745.2	619	-9.5	5.0486	6	208	354	181	77	346	129	62	67	0.958042	0	0	0	1	1	1	1	1	1	1	0	0	2.79	2.83	0	1	0.998878	0.000389	0.0027	0	0.0045	0.768	0.0026	0.0013	0.0642	0.0005	0	0.1579	0.0009	0.825	0.986	0.753	0.984793	0.999429
DW7_08685	0.179613	1.06193	5.93593	.	.	.	unaffected_pathogenicity,reduced_virulence	PHI:3347,PHI:1046	0	.	0	.	0	AA7	0	0.021	.	.	0.758	1	1	0.61	0	0	57890.1	539	-3.5	5.2662	6	185	310	173	65	330	86	42	44	1.08148	0	0	0	1	1	1	1	1	1	1	0	0	0.04	1.69	0	1	0.999079	4e-05	0.0006	0.0001	0.0338	0.9362	0.0037	0.0001	0.0079	0.0007	0	0.0159	0.0015	0.64	0.617	0.544	0.98842	0.99969
DW7_07260	0.179613	0.941859	5.85186	.	.	.	unaffected_pathogenicity,reduced_virulence	PHI:9144,PHI:2032,PHI:6121,PHI:541	0	.	0	.	0	CE10	0	0.015	.	.	0.716	1	1	0.69	0	0	60399.9	561	-0.5	6.2753	5	184	337	175	66	341	85	43	42	1	0	0	0	1	1	1	1	1	1	1	0	0	0.01	0.28	0	1	0.998834	0.000183	0.0002	0	0.0069	0.852	0.0003	0.0001	0.0098	0	0	0.1307	0.0001	0.828	0.919	0.758	0.96976	0.999787
DW7_10149	0.179613	4.6074	5.5534	.	.	.	unaffected_pathogenicity,reduced_virulence,loss_of_pathogenicity	PHI:24,PHI:10367,PHI:10368,PHI:10366,PHI:191,PHI:10365	0	.	0	.	0	GH3	0	0.009	.	.	0.982	1	1	0.39	0	0	84399.4	777	-10	5.2968	7	252	441	247	84	444	151	74	77	0.994318	0	0	0	1	0	1	1	1	1	1	0	0	0.5	0.52	0	1	0.964442	0.01341	0.0038	0.0011	0.0239	0.812	0.1087	0.0006	0.0095	0.0053	0.0001	0.0316	0.0072	0.589	0.205	0.528	0.716465	0.974167
DW7_07116	0.179613	-0.248683	5.69732	.	.	.	.	.	0	.	0	.	0	.	0	0.009	.	.	0.888	1	1	0.46	0	0	67114.6	622	-20	4.4098	4	216	367	195	75	371	109	46	63	0.88961	0	0	0	1	0	1	1	1	1	1	0	0	0.63	0.66	0	1	0.993264	0.002567	0.0023	0	0.0023	0.9497	0.002	0.0007	0.0139	0.0003	0	0.0308	0.0002	0.776	0.45	0.623	0.926409	0.999641
DW7_03823	0.179613	-0.426256	5.51374	.	.	.	.	.	0	.	0	.	0	.	0	0.01	.	.	0.972	1	1	0.69	0	0	75343.9	687	-6	5.5831	7	240	400	199	84	382	106	53	53	1.03401	0	0	0	1	1	1	1	1	0	1	0	0	2.02	2.34	0	1	0.980081	0.013812	0.0192	0.0003	0.003	0.7802	0.0024	0.0081	0.0732	0.0002	0.0018	0.1302	0.0005	0.802	0.777	0.754	0.84747	0.966831
DW7_03375	0.179613	0.578255	5.97825	.	.	.	.	.	0	.	0	.	0	GH55	0	0.1	.	.	0.682	1	1	0.71	0	0	81027.4	753	-18	4.5797	9	264	444	197	90	425	126	56	70	1.07292	0	0	0	1	1	1	1	1	1	1	0	0	1.13	1.27	0	1	0.983759	0.01549	0.0003	0	0	0.9861	0.0001	0.0001	0.0032	0	0	0.0104	0	0.79	0.941	0.803	0.926117	0.999722
DW7_07732	0.179613	1.01213	5.95813	.	.	.	unaffected_pathogenicity,reduced_virulence	PHI:10949,PHI:10364,PHI:9126,PHI:7705	0	.	0	.	0	AA3_2,AA3_3,AA3	0	0.009	.	.	0.924	1	1	0.66	0	0	58897.2	541	-20	4.416	3	183	306	169	59	306	96	40	56	0.976378	0	0	0	1	1	1	1	1	1	1	0	0	0.68	0.74	0	1	0.997569	0.000838	0.0008	0	0.0007	0.9589	0.0008	0.0004	0.0147	0	0	0.0244	0	0.738	0.85	0.757	0.983004	0.999486
DW7_01358	0.179613	0.913856	5.73986	.	.	.	reduced_virulence	PHI:10565	0	.	0	.	0	GH92	0	0.029	.	.	0.883	1	1	0.64	0	0	88490.4	803	-14	4.9268	9	268	452	201	114	451	154	73	81	1.15819	1	0	0	1	0	1	1	1	1	1	0	0	0.16	0.33	0	1	0.990622	0.000189	0.0002	0	0.0004	0.99	0.0003	0.0001	0.0026	0	0	0.0065	0	0.784	0.019	0.616	0.883214	0.999
DW7_04250	0.179613	5.2903	5.9963	.	.	.	increased_virulence_(hypervirulence),unaffected_pathogenicity,reduced_virulence	PHI:10688,PHI:9075,PHI:2920,PHI:552,PHI:1011,PHI:3919,PHI:9074,PHI:48,PHI:10772,PHI:2700,PHI:397,PHI:2921,PHI:10658,PHI:9058	0	.	0	.	0	AA1_3,AA1_1,AA1_2	0	0.049	.	.	0.891	1	1	0.72	0	0	65288.9	599	-4	6.1175	8	204	360	149	78	330	103	54	49	1.00725	0	0	0	1	1	1	1	1	1	1	0	0	0.11	0.16	0	1	0.999951	3e-06	0	0	0	0.9963	0	0	0.0015	0	0	0.0022	0	0.851	0.987	0.81	0.998208	0.999729
DW7_10754	0.179613	1.03203	5.97203	.	.	.	reduced_virulence	PHI:9126	0	.	0	.	0	AA3_2,AA3_1,AA8,AA3_3,AA3	0	0.01	.	.	0.756	1	1	0.7	0	0	59540.8	553	-10	4.8231	8	205	330	156	58	306	103	48	55	0.952381	1	0	0	1	1	1	1	1	1	1	0	0	0.36	1.05	0	1	0.992002	0.000236	0.0003	0	0.001	0.9722	0.0007	0.0002	0.0088	0.0001	0	0.0168	0	0.791	0.758	0.696	0.941483	0.999539
DW7_10289	0.179613	-0.226414	5.71359	.	.	.	unaffected_pathogenicity	PHI:716	0	.	0	.	0	AA7	0	0.01	.	.	0.846	1	1	0.36	0	0	61357.9	564	-9.5	5.1875	8	203	327	155	80	320	113	55	58	0.938931	0	0	0	1	0	1	1	1	1	1	0	0	0.02	1.44	0	1	0.999557	2.8e-05	0.0001	0	0.0011	0.9636	0	0	0.0026	0	0	0.0326	0	0.878	0.492	0.806	0.995523	0.999737
DW7_10077	0.179613	1.01764	5.93964	.	.	.	unaffected_pathogenicity,reduced_virulence	PHI:9144,PHI:2032,PHI:6121,PHI:541	0	.	0	.	0	CE10	0	0.013	.	.	0.886	1	1	0.38	0	0	58334.9	544	-3.5	5.3072	7	198	317	162	61	319	88	43	45	0.863014	0	1	0	1	1	1	1	1	1	1	0	0	2.93	3.41	0	1	0.995759	0.000321	0.0013	0.0003	0.0058	0.9404	0.0181	0.0004	0.0073	0.0094	0	0.0181	0.0001	0.741	0.775	0.711	0.923752	0.999717
DW7_09302	0.179613	-0.145626	5.80037	.	.	.	.	.	0	.	0	.	0	.	0	0.009	.	.	0.924	1	1	0.5	0	0	56727.7	512	-18	4.5747	4	161	288	137	73	284	98	43	55	1.19588	0	0	0	1	1	1	1	1	1	1	0	0	0.17	1.07	0	1	0.989614	0.007453	0.0012	0.0001	0.0051	0.8047	0.0049	0.0007	0.0229	0.0002	0	0.161	0.0004	0.8	0.953	0.741	0.987121	0.999687
DW7_07482	0.179613	0.040222	5.98622	.	.	.	.	.	0	.	0	.	0	.	0	0.009	.	.	0.98	1	1	0.46	0	0	79128.8	725	-21.5	4.6283	7	241	416	223	86	397	140	63	77	1.01351	0	1	0	1	1	1	1	1	1	1	0	0	0.56	0.6	0	1	0.990291	0.001556	0.0006	0.0001	0.0016	0.9873	0.0017	0.0003	0.0028	0.0007	0	0.0055	0	0.749	0.642	0.647	0.795076	0.843361
DW7_01223	0.179613	1.04432	5.99032	.	.	.	unaffected_pathogenicity,reduced_virulence	PHI:9126,PHI:10364,PHI:7705,PHI:10949	0	.	0	.	0	AA3_2,AA3_1,AA8,AA3_3,AA3	0	0.009	.	.	0.875	1	1	0.61	0	0	63987.5	606	10	9.2182	3	231	371	198	60	358	99	56	43	0.736196	1	0	0	1	1	1	1	1	1	1	0	0	5.19	5.37	0	1	0.998768	0.00026	0.0007	0	0.0005	0.9908	0.0005	0.0002	0.0053	0	0	0.0027	0	0.836	0.958	0.802	0.976907	0.999438
DW7_04283	0.179613	0.535007	5.97701	.	.	.	.	.	0	.	0	.	0	GH27	0	0.093	.	.	0.866	1	1	0.71	0	0	50983.6	477	9.5	8.9387	7	186	288	139	41	255	76	44	32	0.971154	0	1	0	1	1	1	1	1	1	1	0	0	0.92	0.95	0	1	0.988427	0.001887	0.0027	0	0.0007	0.9793	0.0161	0.0003	0.0009	0.0009	0	0.0018	0	0.643	0.915	0.697	0.900173	0.999725
DW7_04274	0.179613	0.25905	5.99505	.	.	.	.	.	0	.	0	.	0	GH43_11,GH43_8,GH43_14,GH43_34,GH43_5,GH43_33,GH43,GH43_9,GH43_3,GH43_13,GH43_36,GH43_28,GH43_18,GH43_15,GH43_10,GH43_24,GH43_4,GH43_2,GH43_37,GH43_32,GH43_31,GH43_26,GH43_12,GH43_30,GH43_29	0	0.044	.	.	0.817	1	1	0.6	0	0	60930.8	560	-13.5	4.725	3	195	329	145	77	311	94	43	51	0.962121	0	0	0	1	1	1	1	1	1	1	0	0	2.5	2.53	0	1	0.997248	9.9e-05	0.0004	0	0.0003	0.9953	0.0001	0	0.002	0	0	0.0023	0	0.801	0.758	0.801	0.98663	0.999755
DW7_10089	0.179613	-0.462129	5.47787	.	.	.	.	.	0	.	0	.	0	GH95	0	0.01	.	.	0.984	1	1	0.69	0	0	80767.3	737	-9.5	5.714	8	253	423	195	96	399	140	71	69	0.907975	0	0	0	1	0	1	1	1	0	1	0	0	0.04	0.56	0	1	0.985411	0.000758	0.0001	0	0.0009	0.9783	0.0002	0.0001	0.0015	0	0	0.019	0	0.653	0.246	0.527	0.740796	0.837024
DW7_04107	0.179613	0.570357	5.93436	.	.	.	.	.	0	.	0	.	0	.	0	0.106	.	.	0.921	1	1	0.25	0	0	53490.8	498	-24	4.4073	4	173	280	162	53	289	111	46	65	0.873134	1	0	0	1	1	1	1	1	1	1	0	0	0.2	0.28	0	1	0.979203	0.002586	0.0025	0.0001	0.0077	0.9369	0.0032	0.0016	0.0155	0.0023	0.0001	0.0313	0.0013	0.662	0.976	0.578	0.698034	0.560468
DW7_02542	0.175489	-0.059741	5.52626	.	.	.	.	.	0	.	0	.	0	AA7	0	0.069	.	.	0.878	1	1	0.49	0	0	54114.6	498	2	6.8997	5	168	276	168	55	287	102	54	48	1.01709	0	0	0	1	1	1	1	1	1	1	0	0	0	0.05	0	1	0.855037	0.098082	0.0189	0.0007	0.0167	0.5848	0.0497	0.0056	0.1124	0.0035	0.0003	0.2199	0.0065	0.759	0.612	0.609	0.662325	0.983679
DW7_02448	0.175056	-0.416878	5.52912	.	.	.	.	.	0	.	0	.	0	.	0	0.009	.	.	0.911	1	1	0.25	0	0	131822	1213	-13	5.4513	16	430	696	372	116	651	259	128	131	0.854015	1	0	0	1	0	1	1	1	1	1	0	0	9.11	9.31	0	1	0.954643	0.028656	0.0802	0.0057	0.0373	0.8335	0.0418	0.0481	0.0194	0.0019	0.0045	0.0074	0.0003	0.751	0.024	0.698	0.878225	0.999091
DW7_08081	0.172477	0.298284	5.36828	.	.	.	.	.	0	.	0	.	0	GH5_7,GH158,GH5_19,GH5_45,GH5_9,GH5,GH5_14,GH5_25,GH5_5,GH5_46,GH5_1,GH5_37,GH5_54,GH5_10,GH5_47,GH5_42,GH5_22,GH5_41,GH5_36	0	0.155	.	.	0.847	1	1	0.58	0	0	40687	368	-7.5	5.0391	7	120	198	113	53	213	79	38	41	1.22368	0	0	0	1	1	1	1	1	1	1	0	0	2.34	2.36	0	1	0.999869	3.2e-05	0.0015	0	0.005	0.369	0.0006	0.0003	0.0808	0.0002	0	0.5439	0.0001	0.816	0.999	0.819	0.995741	0.999744
DW7_05948	0.168398	1.45954	4.56154	.	.	.	.	.	0	.	0	.	0	.	0.014	0.469	.	0.52	.	1	1	0.6	0	0	34270.6	315	-4.5	5.093	4	95	183	90	42	190	56	27	29	1.0625	.	.	.	1	1	0	0	0	0	1	0	0	6.22	17.29	0	1	0.768161	0.000818	0.0051	0.0027	0.0705	0.8145	0.0262	0.0013	0.009	0.0187	0	0.0534	0.0037	0.535	0.705	0.391	0.257277	0.084622
DW7_08291	0.165804	1.59178	5.83578	.	.	.	unaffected_pathogenicity,reduced_virulence	PHI:3859,PHI:3813,PHI:10734	0	.	0	.	0	GH5_50,GH5_26,GH5_45,GH5_52,GH5_39,GH5_9,GH5,GH5_14,GH5_25,GH5_46,GH5_1,GH5_37,GH5_38,GH5_54,GH5_44,GH5_33,GH5_49,GH5_15,GH5_47,GH5_4,GH5_8,GH5_22,GH5_23,GH5_36	0	0.126	.	.	0.89	1	1	0.76	0	0	46749.4	421	0	6.4954	4	136	231	114	61	235	83	43	40	1.25532	0	0	0	1	1	1	1	1	1	1	0	0	0.23	0.27	0	1	0.996886	0.002635	0.0002	0	0.0015	0.8372	0.0002	0.0002	0.0213	0	0	0.1396	0	0.856	0.975	0.764	0.973711	0.999714
DW7_05634	0.165524	-1.99631	-0.502311	.	.	.	.	.	0	.	0	.	0	.	0.17	0.581	.	.	0.813	0	0	0.2	0	0	28175.1	254	-3	5.6364	2	77	135	72	28	136	64	32	32	1.13725	.	.	.	0	0	0	0	0	0	0	0	0	0	0.01	0	0	0.005833	0.002222	0.0068	0.0036	0.8955	0.0022	0.0098	0.0004	0.0014	0.0258	0	0.0038	0.0575	0.202	0.075	0.158	0.002255	0
DW7_08746	0.164394	-0.325633	5.62037	.	.	.	.	.	0	.	0	.	0	.	0	0.009	.	.	0.984	1	1	0.18	0	0	66136.6	590	-21.5	4.5637	4	173	310	166	74	321	139	61	78	1.15385	1	0	0	1	0	1	1	1	1	1	0	0	0	0.08	0	1	0.990676	0.000266	0.0027	0.0006	0.0041	0.8718	0.0075	0.0005	0.082	0.0017	0	0.0316	0.0001	0.744	0.271	0.708	0.959125	0.999475
DW7_06045	0.162156	-5.5769	-4.4009	.	.	.	.	.	0	.	0	.	0	.	0.559	0.245	.	.	0.928	0	1	0.27	0	1	10145.7	90	1	7.2018	0	27	47	33	12	53	20	11	9	0.842105	0	0	0	1	1	1	1	0	0	1	1	2	17.36	33.59	0.888889	1	0.968755	0.000509	0.7486	0.0007	0.0014	0.2237	0.0562	0.1747	0.4712	0.0016	0.0307	0.0339	0.006	0.778	0.973	0.678	0.588739	0.2675
DW7_05159	0.159688	0.0628195	5.97282	.	.	.	.	.	0	.	0	.	0	.	0	0.015	.	.	0.72	1	1	0.29	0	0	48527.7	438	-13	4.8156	16	140	251	121	46	227	120	56	64	1.03448	0	1	0	1	1	1	1	1	1	1	0	0	0.16	0.41	0	1	0.999662	6.1e-05	0.0016	0.0001	0.0008	0.9736	0.0041	0.0008	0.0045	0.0003	0	0.0157	0	0.815	0.927	0.779	0.99142	0.999749
DW7_08799	0.158789	7.22969	5.99969	.	.	.	.	.	0	.	0	.	0	.	0.791	0.414	.	.	0.744	1	1	0.61	0	0	7372.53	67	0.5	6.9145	3	27	37	24	9	41	11	6	5	0.823529	0	0	0	1	1	1	1	1	1	1	0	1	17.78	17.78	0.75	1	0.999914	1.4e-05	0.0001	0	0	0.9997	0.0002	0	0	0	0	0	0	0.803	0.996	0.748	0.944685	0.999742
DW7_04003	0.154054	5.63194	4.22795	.	.	.	.	.	0	.	0	.	0	.	0.637	0.597	.	.	0.726	1	1	0.28	0	0	26684.1	245	-1.5	6.2674	6	86	133	77	23	126	58	31	27	0.54717	.	.	.	1	1	1	0	0	0	1	0	0	0.12	0.41	0	1	0.651931	0.03811	0.1777	0.4054	0.0825	0.0858	0.2635	0.0183	0.0431	0.0373	0.0154	0.0137	0.0349	0.591	0.95	0.487	0.413927	0
DW7_11364	0.153754	-0.54856	5.23544	.	.	.	.	.	0	.	0	.	0	.	0	0.036	.	.	0.718	1	1	0.05	0	0	43272.2	385	-8	5.309	1	109	190	112	52	208	114	56	58	1	1	0	0	1	1	1	1	0	1	1	0	0	1.68	1.69	0	1	0.998008	0.000221	0.0699	0.0002	0.0024	0.2705	0.0026	0.0011	0.6814	0.0009	0.0005	0.0403	0.0001	0.787	0.984	0.784	0.96084	0.329553
DW7_07897	0.152282	0.972203	5.0642	.	.	.	.	.	0	.	0	.	0	.	0	0.318	.	.	0.878	1	1	0.06	0	0	41086.5	370	-4.5	5.7793	1	106	190	100	48	203	91	46	45	1.04878	0	0	0	1	0	1	1	1	1	1	0	0	10.39	10.4	0	1	0.995853	9.4e-05	0.2281	0.0011	0.0358	0.4283	0.16	0.0061	0.2474	0.0565	0.0017	0.0519	0.0112	0.742	0.319	0.653	0.864365	0.699142
DW7_08032	0.149831	0.527174	4.70317	.	.	.	.	.	0	.	0	.	0	.	0.005	0.299	.	.	0.542	1	1	0.49	0	0	31652.4	292	-9	4.4047	8	105	183	77	29	156	48	20	28	1.08621	0	0	0	1	1	1	1	1	1	1	0	0	2.16	4.05	0	1	0.999117	5.2e-05	0.8064	0	0	0.1064	0.0004	0.7653	0.0449	0	0.0063	0.0767	0	0.806	0.991	0.806	0.980393	0.999815
DW7_09638	0.149831	2.61318	2.75718	.	.	.	.	.	0	.	0	.	0	.	0.617	0.359	.	.	0.53	1	1	0.38	1	0	17659.7	168	-1	5.0176	3	59	98	70	10	111	19	9	10	0.717391	0	1	0	1	1	1	1	1	1	1	1	1	1.02	23.06	0	1	0.999264	4.3e-05	0.7684	0	0.0001	0.1414	0.0023	0.6807	0.0887	0.0024	0.0018	0.0821	0.0005	0.884	0.998	0.843	0.98644	0.999844
DW7_08016	0.148162	0.868348	5.90835	.	.	.	.	.	0	.	0	.	0	.	0	0.16	0.594	0.61	.	1	1	0.39	0	0	36326.4	315	-22.5	4.177	18	92	170	70	46	166	80	30	50	1.44231	0	0	0	1	1	1	1	1	1	1	0	0	0.05	0.05	0	1	0.999981	5e-06	0.0003	0	0.0002	0.9085	0.0001	0.0005	0.0176	0	0	0.0731	0	0.839	1	0.811	0.999276	0.999706
DW7_04090	0.144617	0.932849	5.87885	.	.	.	unaffected_pathogenicity,reduced_virulence	PHI:10222	0	.	0	.	0	.	0	0.009	.	.	0.974	1	1	0.19	0	0	59173.9	539	-26.5	4.3334	10	168	295	165	61	315	120	49	71	0.809524	0	0	0	1	1	1	1	1	1	1	0	0	0	0.07	0	1	0.999432	1e-06	0.0001	0	0.0029	0.8789	0.0001	0.0001	0.0296	0	0	0.0884	0	0.914	0.967	0.919	0.99524	0.999797
DW7_08749	0.143476	-0.0688935	5.68511	.	.	.	.	.	0	.	0	.	0	GH105	0	0.041	.	.	0.861	1	1	0.49	0	0	43066.2	384	-10.5	4.7954	2	128	199	112	61	213	80	37	43	1.13924	0	0	0	1	1	1	1	1	1	1	0	0	0.01	0.03	0	1	0.969342	0.018087	0.0045	0.0004	0.0523	0.6964	0.0293	0.0003	0.0261	0.0189	0	0.1727	0.0036	0.702	0.927	0.627	0.948006	0.99953
DW7_02121	0.143064	0.9752	5.9852	.	.	.	.	.	0	.	0	.	0	.	0.011	0.154	0.864	0.567	.	1	1	0.74	0	0	10463.3	96	-9	3.931	3	39	61	24	13	45	22	7	15	1.27778	0	0	0	1	1	1	1	1	1	1	0	0	0.21	0.21	0	1	0.999978	0	0.0003	0	0.0002	0.9853	0.0011	0	0.0037	0.0003	0	0.0093	0	0.612	0.999	0.648	0.997758	0.999744
DW7_08701	0.142327	6.04682	0.484816	.	.	.	.	.	0	.	0	.	0	.	1	0.927	0.79	0.637	.	0	0	0.74	0	0	6856.09	64	7.5	8.8724	7	24	42	14	4	36	17	13	4	0.631579	.	.	.	0	0	0	0	0	0	0	0	0	0	0	0	0	0.123248	0.011567	0.0001	0.0007	0.0026	0.9906	0.0059	0	0	0.0001	0	0	0	0.217	0.011	0.119	0.003365	3e-06
DW7_08535	0.139388	0.671303	-0.504697	.	.	.	.	.	0	.	0	.	0	.	0.668	0.528	.	.	0.781	0	0	0.29	0	0	27013.8	252	-2.5	6.0226	4	84	144	78	25	144	66	34	32	0.757576	.	.	.	0	0	0	0	0	0	0	0	0	0.01	0.03	0	0	0.029643	0.000195	0.0141	0.0139	0.5911	0.0025	0.0052	0.0011	0.0004	0.0185	0	0.002	0.3654	0.238	0.244	0.253	0.019642	0
DW7_07188	0.139388	3.25799	-0.504008	.	.	.	.	.	0	.	0	.	0	.	0.981	0.646	.	.	0.516	0	0	0.09	0	0	20957.1	197	-4	5.0767	3	69	111	71	16	115	50	24	26	0.803922	.	.	.	0	0	0	0	0	0	0	0	0	0	0.29	0	0	0.000223	1.6e-05	0.0089	0.0042	0.724	0.0004	0.0053	0.0008	0.0007	0.008	0	0.005	0.2515	0.048	0.001	0.114	0.001127	1e-06
DW7_05447	0.135841	-0.94065	4.90935	.	.	.	.	.	0	.	0	.	0	.	0	0.025	.	.	0.823	1	1	0.8	0	0	49124.1	484	9	8.2508	5	237	376	96	52	261	41	28	13	0.463576	1	0	0	1	0	0	1	1	0	1	0	0	5.21	5.22	0	1	0.999163	1e-06	0.0214	0.0138	0.0268	0.9201	0.0278	0.0073	0.0018	0.0008	0.0009	0.0008	0	0.584	0.276	0.439	0.83189	0.995771
DW7_00833	0.13456	1.79559	5.99159	.	.	.	reduced_virulence	PHI:144	0	.	0	.	0	GH18	0	0.134	.	.	0.845	1	1	0.72	0	0	46730.4	427	-6	5.0525	1	143	242	120	55	241	81	39	42	1.0099	0	0	0	1	1	1	1	1	1	1	0	0	1.98	2.03	0	1	0.976943	0.003327	0.0001	0	0.0001	0.9933	0.0001	0	0.002	0	0	0.0045	0	0.804	0.803	0.736	0.915718	0.998012
DW7_10229	0.118379	0.803886	4.51389	.	.	.	reduced_virulence	PHI:6079	0	.	0	.	0	.	0	0.215	.	.	0.618	1	1	0.92	0	0	40867.3	392	-7.5	4.6968	5	151	233	136	26	216	64	29	35	1.15217	0	0	0	1	1	1	1	1	0	1	0	0	0.13	8.93	0	1	0.911635	0.052028	0.7748	0.0001	0.0001	0.1773	0.0022	0.677	0.0377	0.0003	0.0029	0.1021	0.0003	0.648	0.957	0.581	0.829592	0.999551
DW7_07927	0.113096	9.36272	4.80872	.	.	.	.	.	0	.	0	.	0	.	0.99	0.769	0.525	.	.	1	1	0.48	0	0	10682.9	102	0	6.4752	0	39	58	37	11	60	18	10	8	0.516129	.	.	.	1	1	1	0	0	1	0	0	0	0.32	0.32	0	1	0.714852	0.022566	0.0343	0.0008	0.0992	0.5872	0.2393	0.0044	0.0175	0.0104	0.0018	0.0266	0.0129	0.539	0.533	0.45	0.225804	0.084975
DW7_09348	0.108196	5.68201	4.64201	.	.	.	loss_of_pathogenicity	PHI:6825	0	.	0	.	0	CE14	0.009	0.331	.	.	0.958	1	1	0.16	0	0	31103.2	279	13.5	10.0612	2	88	136	86	37	158	63	41	22	1.06897	1	0	0	1	1	1	1	1	0	1	0	1	22.4	22.68	0.869565	1	0.946107	0.000674	0.6718	0.0001	0.0006	0.2283	0.007	0.0226	0.7299	0.0003	0.0044	0.0064	0.0005	0.878	0.999	0.554	0.643229	0.78815
DW7_04014	0.107482	1.4913	5.9273	.	.	.	unaffected_pathogenicity,reduced_virulence	PHI:3347,PHI:1046	0	.	0	.	0	AA7	0	0.094	.	.	0.76	1	1	0.48	0	0	54012.3	495	5	7.5296	3	158	271	156	64	287	92	51	41	1.09565	0	0	0	1	1	1	1	1	1	1	0	0	1.21	2.64	0	1	0.998227	9.6e-05	0.005	0.0001	0.003	0.9299	0.0019	0.0004	0.0386	0.0014	0	0.0246	0.0002	0.78	0.791	0.781	0.983175	0.999588
DW7_02878	0.107482	-0.352988	4.47301	.	.	.	reduced_virulence	PHI:10565	0	.	0	.	0	GH92	0	0.029	.	.	0.985	1	1	0.46	0	0	91546.9	820	-20	4.858	6	252	459	199	125	456	181	85	96	1.06704	.	.	.	1	0	1	0	0	0	0	0	0	0.24	0.46	0	1	0.563723	0.057277	0.0016	0.0031	0.0757	0.7524	0.0236	0.0005	0.0102	0.0017	0	0.1275	0.0052	0.799	0.016	0.52	0.284053	0.385795
DW7_01399	0.107331	0.173044	5.83104	.	.	.	.	.	0	.	0	.	0	.	0	0.057	.	.	0.869	1	1	0.46	0	0	91374.1	839	-19.5	4.8079	10	292	501	187	108	448	157	73	84	0.92823	0	0	0	1	1	1	1	1	1	1	0	0	6.71	6.72	0	1	0.999878	1.3e-05	0.0231	0.0007	0.0184	0.8427	0.0002	0.0461	0.0356	0	0.0003	0.0561	0.0001	0.88	0.876	0.799	0.986877	0.999669
DW7_01718	0.10513	-0.0304675	-0.504467	.	.	.	.	.	0	.	0	.	0	.	0.147	0.932	0.883	.	.	0	0	0.2	0	0	20918.1	192	4.5	7.5476	2	64	97	63	20	107	43	26	17	0.87234	.	.	.	0	0	0	0	0	0	0	0	0	0.01	0.01	0	0	0.000239	0.000135	0.011	0.1063	0.7367	0.0011	0.013	0.0012	0.0006	0.0042	0.0002	0.0015	0.1352	0.166	0.007	0.158	0.003526	0
DW7_05923	0.102699	-5.80352	-0.505522	.	.	.	.	.	0	.	0	.	0	.	0	0.117	.	.	0.856	0	0	0.16	0	0	41504.3	392	-5	5.7663	2	141	220	145	30	219	101	51	50	0.824742	.	.	.	0	0	0	0	0	0	0	0	0	2.02	2.87	0	0	0.006182	0.000145	0.0156	0.0031	0.6551	0.0024	0.0488	0.0012	0.0009	0.0482	0.0001	0.0084	0.2319	0.06	0	0.107	0.002011	3.4e-05
DW7_07304	0.102699	1.81621	-0.501792	.	.	.	increased_virulence_(hypervirulence),reduced_virulence,unaffected_pathogenicity	PHI:6517,PHI:9519,PHI:4903,PHI:10607,PHI:668,PHI:881,PHI:9524,PHI:7708,PHI:2256	0	.	0	.	0	.	0.016	0.537	.	.	0.771	0	0	0.34	0	0	36641.5	342	1	6.7551	3	114	199	111	31	189	86	45	41	0.94186	.	.	.	0	0	0	0	0	0	0	0	0	0	0.35	0	0	0.000267	0.000584	0.0069	0.0011	0.6494	0.002	0.0328	0.0002	0.0003	0.0161	0	0.0008	0.2974	0.037	0	0.103	0.000701	0
DW7_05307	0.102699	-4.98445	-0.500447	.	.	.	reduced_virulence	PHI:4677,PHI:6111	0	.	0	.	0	.	0.001	0.085	.	.	0.983	0	0	0.41	0	0	33145.1	303	-1	6.3333	5	108	175	100	38	164	68	36	32	0.828125	.	.	.	0	0	0	0	0	0	0	0	0	0	0	0	0	0.000296	9.4e-05	0.0161	0.0855	0.7865	0.0076	0.0095	0.0015	0.0008	0.0157	0.0001	0.0051	0.0876	0.06	0	0.105	0.00109	1e-06
DW7_06280	0.102204	-0.604379	4.96962	.	.	.	.	.	0	.	0	.	0	.	0.005	0.066	0.664	.	.	1	1	0.44	0	0	5447.07	51	-6.5	3.646	2	22	29	17	5	28	10	2	8	1	.	.	.	1	1	0	0	0	1	1	0	0	0.24	0.24	0	1	0.993754	0.000158	0.0039	0.0027	0.0057	0.9716	0.007	0	0.0021	0.0072	0.0004	0.0032	0	0.492	0.94	0.411	0.473295	0.000443
DW7_08453	0.0997918	3.25143	5.22143	.	.	.	reduced_virulence	PHI:811	0	.	0	.	0	.	0.003	0.502	.	0.513	.	1	1	0.78	0	0	35683.6	320	-5.5	5.281	10	112	185	69	54	176	59	29	30	1.02703	0	0	0	1	1	0	1	1	0	1	0	0	0.02	0.04	0	1	0.998655	3.8e-05	0.0034	0.0004	0.0072	0.9731	0.0044	0.0014	0.0025	0	0	0.0107	0.0002	0.553	0.602	0.358	0.902253	0.999571
DW7_11035	0.0979919	0.554783	-0.507216	.	.	.	.	.	0	.	0	.	0	.	0.974	0.203	0.671	.	.	0	0	0.11	0	0	8828.89	82	-4	4.5658	1	28	43	34	4	44	23	10	13	0.565217	.	.	.	0	0	0	0	0	0	0	0	0	0	0	0	0	0.001079	3.3e-05	0.0155	0.2761	0.7002	0.0006	0.008	0.0052	0.0008	0.0025	0.0018	0.0036	0.0013	0.043	0	0.123	0.001183	0
DW7_03753	0.0920422	0.300956	5.89896	.	.	.	.	.	0	.	0	.	0	.	0	0.067	.	.	0.593	1	1	0.46	0	0	54889.1	511	4	7.2344	4	202	323	122	42	225	101	55	46	0.808696	1	0	0	1	1	1	1	1	1	1	0	0	0.26	0.27	0	1	0.998408	8.8e-05	0.0165	0.0013	0.0014	0.9073	0.0026	0.0096	0.0388	0.0001	0.0083	0.0307	0	0.809	0.972	0.79	0.989563	0.999677
DW7_01300	0.0913997	0.0642485	5.87825	.	.	.	.	.	0	.	0	.	0	.	0	0.031	.	.	0.683	1	1	0.79	0	0	58568.7	525	-11.5	4.7806	8	169	284	131	85	308	93	43	50	1.19672	0	0	0	1	1	1	1	1	1	1	0	0	0.72	0.76	0	1	0.994636	0.002903	0.0047	0	0.0026	0.882	0.0025	0.0011	0.0117	0.0002	0	0.0995	0.0003	0.644	0.774	0.618	0.958392	0.999679
DW7_07335	0.0895717	6.084	6	.	.	.	.	.	0	.	0	.	0	.	0.868	0.146	.	.	0.781	1	1	0.46	0	0	5039.76	48	-1.5	4.591	1	18	32	20	4	31	9	4	5	0.3125	0	0	0	1	1	1	1	1	1	1	0	0	5.63	5.63	0	1	0.999989	5e-06	0	0	0	1	0	0	0	0	0	0	0	0.82	1	0.836	0.984039	0.978528
DW7_11264	0.0862979	-1.86785	2.50015	.	.	.	.	.	0	.	0	.	0	.	0.005	0.267	.	0.589	.	1	1	0.85	1	0	32176.7	303	-7.5	4.7709	14	127	208	81	32	159	54	25	29	0.914286	0	0	0	1	1	1	1	1	1	1	1	1	15.79	47.77	0	1	0.999929	0	0.9999	0	0	0.0001	0	0.9998	0.0001	0	0	0	0	0.85	0.963	0.773	0.997843	0.999663
DW7_06686	0.084538	-3.19967	2.53033	.	.	.	.	.	0	.	0	.	0	.	0	0.045	.	.	0.949	1	1	0.09	1	0	51959.2	465	0	6.5121	0	128	235	151	59	254	114	60	54	1.18085	0	0	0	1	1	1	1	1	1	1	1	1	1.13	24.17	0	1	0.995722	0.000641	0.962	0.0001	0.0004	0.0116	0.0173	0.3232	0.6004	0.0034	0.0101	0.0289	0.0045	0.9	0.99	0.875	0.99193	0.99973
DW7_06194	0.084496	-0.845423	4.97458	.	.	.	.	.	0	.	0	.	0	GH37,GH142,GH63	0	0.03	.	.	0.891	1	1	0.1	0	0	93025.5	813	-26.5	4.8243	4	213	380	200	117	426	230	107	123	1.13376	0	0	0	1	0	1	1	1	1	1	0	0	0.29	0.31	0	1	0.992203	0.000447	0.0513	0.0001	0.0008	0.2504	0.0035	0.0025	0.6418	0.0001	0.0009	0.0996	0.0002	0.825	0.487	0.831	0.963717	0.999691
DW7_01367	0.084423	-2.28136	3.30464	.	.	.	.	.	0	.	0	.	0	.	0.04	0.029	0.625	.	.	1	1	0.13	0	0	30702.8	297	-14	4.5028	1	119	173	83	19	164	84	36	48	0.514563	.	.	.	1	1	0	0	0	0	1	0	0	0	0.01	0	0	0.038305	0.000711	0.0577	0.2688	0.4443	0.0838	0.0794	0.0445	0.0167	0.008	0.0167	0.0295	0.0082	0.52	0.561	0.426	0.127933	1.8e-05
DW7_06617	0.0839659	11.0682	0.482191	.	.	.	.	.	0	.	1	PF00187	0	CBM18	1	0.931	0.89	0.926	.	0	0	0.87	0	0	8641.56	84	-2	4.4907	11	42	59	13	6	49	14	6	8	0.703704	.	.	.	0	0	0	0	0	0	0	0	0	0	0	0	0	0.364116	1.7e-05	0	0.0001	0.0138	0.9822	0.0037	0	0	0.0001	0	0.0001	0	0.036	0	0.101	0.00772	0.001848
DW7_06231	0.0825835	0.035831	4.97583	.	.	.	reduced_virulence	PHI:7281	0	.	0	.	0	GH32	0	0.01	.	.	0.922	1	1	0.76	0	0	68861.7	629	-6.5	5.4856	2	225	364	167	85	339	121	60	61	0.978723	0	0	0	1	0	0	1	1	0	1	0	0	0.04	0.05	0	1	0.992924	0.001438	0.0004	0.0005	0.0087	0.9767	0.0031	0.0001	0.0029	0.0008	0	0.0069	0.0002	0.5	0.065	0.398	0.925899	0.999572
DW7_10232	0.0782319	0.634224	5.95622	.	.	.	.	.	0	.	0	.	0	GH16	0	0.113	.	.	0.88	1	1	0.36	0	0	36946.8	337	-9	4.7523	5	130	203	83	39	164	72	33	39	1.01449	0	0	0	1	1	1	1	1	1	1	0	0	1.27	1.27	0	1	0.996952	0.000352	0.006	0.0001	0.0004	0.9594	0.0005	0.0045	0.0104	0	0.0038	0.0209	0	0.852	0.998	0.81	0.973061	0.999674
DW7_00115	0.0746666	1.11551	5.99351	.	.	.	.	.	0	.	0	.	0	.	0	0.187	0.77	.	.	1	1	0.14	0	0	5170.91	43	-1.5	4.9501	1	8	17	12	5	20	17	8	9	2.4	0	0	0	1	1	1	1	0	1	1	0	0	0.16	0.16	0	1	0.999585	8.8e-05	0	0.0004	0.0032	0.9935	0.0027	0	0	0	0	0.0001	0	0.526	0.965	0.583	0.893904	0.177287
DW7_05012	0.0726861	0.017851	5.81385	.	.	.	.	.	0	.	0	.	0	.	0	0.034	.	.	0.574	1	1	0.47	0	0	33062.4	299	-7.5	4.6917	10	110	186	78	34	156	53	24	29	1.18868	0	1	0	1	1	1	1	1	1	1	0	1	21.36	21.37	0.695652	1	0.998734	9.8e-05	0.0183	0.003	0.0225	0.8231	0.0096	0.0062	0.0272	0.0015	0.0019	0.105	0.0001	0.788	0.907	0.558	0.950384	0.999324
DW7_11705	0.0726786	0.119996	6	.	.	.	.	.	0	.	0	.	0	.	0	0.02	.	.	0.609	1	1	0.3	0	0	3496.19	33	0	5.8608	0	10	17	17	2	25	2	1	1	0.615385	0	0	0	1	1	1	1	1	1	1	0	0	2.66	2.66	0	1	0.999992	8e-06	0	0	0	1	0	0	0	0	0	0	0	0.805	1	0.595	0.982258	0.880618
DW7_04098	0.0722687	8.40916	-0.490845	.	.	.	increased_virulence_(hypervirulence),reduced_virulence	PHI:11003	0	.	0	.	0	.	0.973	0.677	.	0.563	.	0	0	0.25	0	0	26163.7	244	-4	5.1519	7	82	144	74	14	132	62	30	32	0.754717	.	.	.	0	0	0	0	0	0	0	0	0	0	0	0	0	0.004942	9e-05	0.0055	0.0107	0.9072	0.012	0.0027	0.0016	0.0021	0.0182	0.0002	0.0078	0.0376	0.138	0.004	0.137	0.012114	0
DW7_10481	0.0721358	-0.508004	5.366	.	.	.	.	.	0	.	0	.	0	.	0	0.021	.	.	0.789	1	1	0.74	0	0	49686.8	467	-12	4.6936	4	173	275	142	47	263	84	38	46	0.913793	0	0	0	1	1	0	1	1	1	1	0	0	0.02	0.02	0	1	0.977842	0.008208	0.0006	0.0001	0.0343	0.8705	0.0037	0.0001	0.0022	0.0027	0	0.0842	0.0024	0.524	0.884	0.367	0.655355	0.99681
DW7_10486	0.0719014	1.64467	-0.437325	.	.	.	.	.	0	.	0	.	0	.	0.635	0.712	.	.	0.572	0	0	0.29	0	0	26047.8	239	3	7.7239	4	79	134	78	21	130	57	31	26	1.03922	.	.	.	0	0	0	0	0	0	0	0	0	0.83	0.83	0	0	0.020207	0.00575	0.0814	0.0196	0.5072	0.1062	0.1031	0.008	0.0179	0.1173	0.0014	0.0355	0.0837	0.327	0.148	0.384	0.021195	0
DW7_03634	0.0706713	-0.0192345	5.80677	.	.	.	.	.	0	.	0	.	0	.	0	0.029	.	.	0.885	1	1	0.24	0	0	72741.4	657	-23	4.6985	7	205	350	180	81	346	167	76	91	1.17266	1	0	0	1	1	1	1	1	1	1	0	0	5.73	8.52	0	1	0.97611	0.004669	0.0185	0.0007	0.0158	0.8184	0.0195	0.0023	0.0328	0.0036	0.0006	0.1053	0.0011	0.69	0.752	0.67	0.83878	0.99966
DW7_06213	0.0671902	0.82173	5.69573	.	.	.	unaffected_pathogenicity,reduced_virulence	PHI:3347,PHI:1046	0	.	0	.	0	AA7	0	0.021	.	.	0.953	1	1	0.25	0	0	58851.7	534	3	7.5006	9	165	279	171	56	309	115	60	55	1.21552	0	0	0	1	1	1	1	1	1	1	0	0	0.08	0.45	0	1	0.996569	4.1e-05	0.0098	0.0001	0.0046	0.7007	0.0014	0.0022	0.1888	0.0001	0.0001	0.1018	0.0003	0.836	0.944	0.802	0.991175	0.999668
DW7_04575	0.0645936	2.6959	-0.508097	.	.	.	increased_virulence_(hypervirulence),reduced_virulence,effector_(plant_avirulence_determinant),unaffected_pathogenicity,lethal,loss_of_pathogenicity	PHI:10055,PHI:2836,PHI:10587,PHI:9460,PHI:7511,PHI:3866,PHI:2844,PHI:10835,PHI:8927,PHI:784,PHI:5272,PHI:2835,PHI:2802,PHI:2247,PHI:4077,PHI:2312,PHI:8929,PHI:7485,PHI:3301,PHI:685,PHI:2837,PHI:7696,PHI:2022,PHI:5440,PHI:2269,PHI:6956,PHI:59,PHI:5271	0	.	0	.	0	.	0.953	0.581	.	.	0.677	0	0	0.14	0	0	28604.9	264	0	6.5063	1	77	146	93	17	146	69	35	34	1.08333	.	.	.	0	0	0	0	0	0	0	0	0	0.01	0.01	0	0	0.000392	0.001994	0.0158	0.0036	0.5201	0.0008	0.0135	0.0019	0.0006	0.0146	0	0.0029	0.442	0.106	0.046	0.144	0.000562	0
DW7_10682	0.0620165	0.033021	5.96702	.	.	.	.	.	0	.	0	.	0	AA5_2,AA5,CBM32,CBM62,CBM47,AA5_1	0	0.011	.	.	0.889	1	1	0.76	0	0	69631.4	654	-7	5.1956	4	268	415	173	68	349	117	57	60	0.811321	0	0	0	1	1	1	1	1	1	1	0	1	16.14	16.27	0.73913	1	0.992878	0.002458	0.0002	0	0.0001	0.9683	0.0001	0.0002	0.0058	0	0	0.0254	0	0.72	0.822	0.774	0.96787	0.999268
DW7_02604	0.0588484	6.75918	5.97318	.	.	.	.	.	0	.	0	.	0	.	0.998	0.133	0.647	.	.	1	1	0.35	0	0	5392.47	50	0	6.1045	0	12	26	23	2	34	8	4	4	0.625	0	0	0	1	1	1	1	1	1	1	0	0	0.03	0.03	0	1	0.97066	0.028745	0.0008	0	0	0.9879	0.0113	0.0001	0.0003	0	0	0.0003	0	0.911	1	0.902	0.979678	0.999303
DW7_07706	0.0573031	0.661933	5.92993	.	.	.	.	.	0	.	0	.	0	.	0	0.122	.	.	0.759	1	1	0.48	0	0	55974.4	524	0	6.5572	1	184	315	147	22	269	80	40	40	0.789916	0	0	0	1	1	1	1	1	1	1	0	0	1.28	1.3	0	1	0.998458	3.4e-05	0.0135	0.0065	0.0129	0.9367	0.0073	0.0108	0.0173	0.001	0.0005	0.007	0	0.879	0.992	0.889	0.990482	0.999724
DW7_04379	0.0573031	0.320611	5.99061	.	.	.	.	.	0	.	0	.	0	.	0	0.055	.	.	0.578	1	1	0.68	0	0	56883.1	525	-16	4.5079	3	178	309	138	51	271	110	48	62	1.12931	1	0	0	1	1	1	1	1	1	1	0	0	0.35	0.35	0	1	0.996822	0.002878	0.0001	0	0.0001	0.9921	0	0.0001	0.0039	0	0	0.0038	0	0.846	0.862	0.796	0.982664	0.999628
DW7_11196	0.0512466	10.1862	5.6062	.	.	.	.	.	0	.	1	PF18661	0	.	0.466	0.464	0.738	.	.	1	1	0.49	0	0	18378.3	156	6	8.8929	5	38	67	43	24	85	35	21	14	1.875	0	0	0	1	1	1	1	0	1	1	0	1	20.01	20.01	0.9	1	0.960284	0.000196	0.1493	0.0032	0.0056	0.6809	0.0376	0.0258	0.0775	0.0002	0.1035	0.0651	0.0005	0.857	0.982	0.535	0.837192	0.388553
DW7_11809	0.0467207	8.1898	5.9758	.	.	.	.	.	0	.	0	.	0	.	1	0.369	0.866	0.521	.	1	1	0.49	0	0	6534.66	56	4.5	10.2327	1	10	24	18	7	29	11	8	3	7	0	0	0	1	1	1	1	0	1	1	0	0	1.43	1.43	0	1	0.999479	6e-06	0.0123	0.0002	0.0031	0.982	0.0131	0.0002	0.0006	0	0.0002	0.0007	0	0.812	0.914	0.689	0.821234	0.063235
DW7_10858	0.0458365	3.03223	-0.501774	.	.	.	increased_virulence_(hypervirulence),reduced_virulence,unaffected_pathogenicity,lethal,loss_of_pathogenicity	PHI:10055,PHI:2836,PHI:10587,PHI:3866,PHI:9460,PHI:6957,PHI:2844,PHI:7511,PHI:5272,PHI:784,PHI:8927,PHI:2802,PHI:2835,PHI:2247,PHI:4077,PHI:2312,PHI:8929,PHI:7485,PHI:3301,PHI:685,PHI:2022,PHI:7696,PHI:2837,PHI:5440,PHI:2269,PHI:6956,PHI:59,PHI:5271	0	.	0	.	0	.	0.968	0.621	.	.	0.685	0	0	0.24	0	0	28571.3	268	2.5	6.8894	1	89	154	90	31	152	68	38	30	0.970149	.	.	.	0	0	0	0	0	0	0	0	0	0.12	0.12	0	0	0.000219	0.000148	0.0065	0.0005	0.785	0.0016	0.0051	0.0004	0.0004	0.016	0	0.0113	0.1798	0.081	0	0.118	0.000841	0
DW7_02478	0.0451676	-0.78265	5.19335	.	.	.	.	.	0	.	0	.	0	.	0	0.004	.	.	0.831	1	1	0.69	0	0	15429.3	162	-7	3.6534	3	88	129	60	7	104	11	2	9	0.206349	0	0	0	1	1	1	1	1	1	1	0	0	12.88	30.14	0	1	0.999916	0	0.5498	0	0	0.4682	0.0026	0.4203	0.0437	0	0.0016	0.0635	0	0.765	0.999	0.805	0.996596	0.999689
DW7_00645	0.0451676	-0.801552	5.15645	.	.	.	.	.	0	.	0	.	0	.	0	0.007	.	.	0.668	1	1	0.65	0	0	10114.7	106	1	7.9874	1	54	78	42	6	78	5	3	2	0.306122	0	0	0	1	1	1	1	1	1	1	0	1	10.81	32.47	0	1	0.999896	4e-06	0.5925	0.0001	0.0003	0.4527	0.0803	0.3845	0.0095	0.001	0.0012	0.0703	0.0001	0.812	1	0.727	0.993375	0.999669
DW7_03160	0.0427969	1.7999	5.9999	.	.	.	.	.	0	.	0	.	0	.	0.034	0.266	.	0.539	.	1	1	0.55	0	0	5492.42	49	3.5	9.1639	2	19	27	17	10	32	6	5	1	1.45455	0	0	0	1	1	1	1	1	1	1	0	1	19.66	19.66	0.695652	1	0.999997	0	0	0	0	0.9999	0.0001	0	0	0	0	0	0	0.829	0.999	0.779	0.972994	0.995144
DW7_06242	0.0399389	0.202554	5.82455	.	.	.	.	.	0	.	0	.	0	.	0	0.063	.	.	0.676	1	1	0.67	0	0	61077.7	550	-22	4.3853	10	172	314	141	72	296	102	42	60	1.19643	0	0	0	1	1	1	1	1	1	1	0	0	0.24	0.24	0	1	0.998827	0.000591	0.001	0	0.0006	0.8253	0.0004	0.0012	0.0417	0	0	0.1307	0	0.882	0.989	0.796	0.991317	0.999758
DW7_10747	0.0399389	-0.0601695	5.84983	.	.	.	unaffected_pathogenicity	PHI:716	0	.	0	.	0	AA7	0	0.015	.	.	0.865	1	1	0.65	0	0	61407.4	559	2.5	6.7661	10	181	317	167	73	327	104	57	47	0.889706	0	0	0	1	1	1	1	1	1	1	0	0	1.13	2.51	0	1	0.987067	0.004739	0.007	0.0009	0.0091	0.8557	0.0646	0.0034	0.0302	0.0003	0.0001	0.0335	0.0022	0.844	0.883	0.789	0.96446	0.999758
DW7_05378	0.0399389	1.06009	5.54409	.	.	.	unaffected_pathogenicity,reduced_virulence	PHI:10222	0	.	0	.	0	.	0	0.086	.	.	0.752	1	1	0.46	0	0	59609.4	551	-15.5	4.7156	14	189	332	139	74	320	111	51	60	0.865248	0	0	0	1	1	1	1	1	0	1	0	0	0.05	0.07	0	1	0.998832	0.00051	0.0005	0	0.0001	0.7946	0.0007	0.001	0.0424	0	0.0002	0.161	0	0.776	0.981	0.61	0.961773	0.999463
DW7_07174	0.0399389	4.76394	5.69194	.	.	.	unaffected_pathogenicity	PHI:1575,PHI:1581,PHI:3378	0	.	1	PF03443,PF00734	1	CBM1,AA9	0	0.012	.	.	0.846	1	1	0.67	0	0	48681.5	474	-3.5	5.6515	10	210	311	130	39	276	76	38	38	0.509202	0	0	0	1	1	1	1	1	0	1	0	0	0.36	0.36	0	1	0.999817	2.7e-05	0.004	0.0088	0.0338	0.9439	0.0077	0.0035	0.0005	0.0012	0	0.0005	0	0.582	0.965	0.534	0.985365	0.999766
DW7_05070	0.0382087	9.60971	4.18571	.	.	.	.	.	0	.	0	.	0	.	1	0.904	0.815	0.928	.	1	1	0.92	0	0	7762.75	75	0.5	6.6045	8	33	49	19	10	49	13	8	5	0.615385	.	.	.	0	1	0	0	0	0	0	0	0	0	0	0	1	0.628425	0.000382	0.0001	0.0043	0.0334	0.9359	0.0219	0	0	0.0044	0	0	0	0.218	0.738	0.175	0.047502	0.010507
DW7_10325	0.0379409	-0.216808	5.47719	.	.	.	.	.	0	.	0	.	0	GH43_11,GH43_17,GH43_19,GH43_34,GH43_33,GH43,GH43_22,GH43_3,GH43_25,GH43_18,GH43_10,GH43_24,GH117,GH43_2,GH43_32,GH43_37,GH43_31,GH43_12,GH43_30,GH43_29	0	0.051	.	.	0.753	1	1	0.6	0	0	53505.6	480	-10	5.0799	1	149	256	123	68	253	114	55	59	1.26042	0	0	0	1	1	1	1	1	0	1	0	0	0.02	0.02	0	1	0.93236	0.050317	0.0063	0.0009	0.0174	0.7555	0.0589	0.0012	0.0453	0.0019	0.0003	0.1172	0.0014	0.598	0.859	0.619	0.724082	0.999333
DW7_04997	0.0349684	0.149398	5.8854	.	.	.	.	.	0	.	0	.	0	.	0	0.044	.	.	0.885	1	1	0.64	0	0	77110.4	698	-15.5	4.8316	3	233	383	183	101	384	128	60	68	1.08844	0	0	0	1	1	1	1	1	1	1	0	0	9.42	9.69	0	1	0.999489	0.000304	0.0021	0	0.0004	0.8866	0.0005	0.0007	0.0381	0.0001	0	0.0736	0	0.86	0.977	0.904	0.99317	0.99968
DW7_06897	0.0312423	-0.512273	4.17373	.	.	.	.	.	0	.	0	.	0	.	0	0.219	.	.	0.772	1	1	0.26	0	0	46297.2	409	-2	6.3353	6	117	204	99	62	208	110	59	51	1.56522	0	0	0	1	1	0	1	1	0	1	0	1	21.96	21.99	0.869565	1	0.947499	0.000846	0.2747	0.0003	0.0007	0.0615	0.0013	0.009	0.5688	0.0004	0.0557	0.3021	0.0002	0.746	0.975	0.477	0.608583	0.999308
DW7_11944	0.0300828	5.02608	3.85608	.	.	.	.	.	0	.	0	.	0	.	0.851	0.344	0.716	0.778	.	1	1	0.74	0	0	4946.77	47	2.5	8.5461	2	20	29	16	3	27	7	5	2	1.16667	.	.	.	0	0	0	0	0	0	0	0	0	0.03	0.03	0	1	0.911704	0.001544	0.0136	0.0138	0.0436	0.8636	0.048	0.0025	0.001	0.0213	0.0004	0.0055	0.0002	0.226	0.244	0.24	0.032434	1e-06
DW7_03005	0.0281357	-0.372951	5.36905	.	.	.	unaffected_pathogenicity	PHI:7993,PHI:716	0	.	0	.	0	AA7	0	0.043	.	.	0.988	1	1	0.01	0	0	214627	1933	14.5	7.0077	16	572	1008	563	193	999	503	272	231	0.97995	1	0	0	1	0	1	1	1	1	1	0	0	3.01	3.1	0	1	0.999591	2e-06	0.1042	0.0063	0.0113	0.6711	0.0021	0.0745	0.213	0.0001	0.0016	0.0195	0.0004	0.817	0.001	0.843	0.996997	0.999754
DW7_03707	0.0257466	0.974698	5.6367	.	.	.	.	.	0	.	0	.	0	.	0	0.223	.	.	0.767	1	1	0.03	0	0	40792.2	372	-7	5.0595	8	118	199	116	35	204	102	49	53	0.94186	0	0	0	1	1	1	1	1	1	1	0	0	13.83	13.84	0	1	0.993115	4e-06	0.0082	0.0012	0.0186	0.6408	0.0051	0.0029	0.2632	0.0015	0.0002	0.0661	0.0004	0.707	0.94	0.706	0.909115	0.998917
DW7_04280	0.0241428	0.814414	5.73641	.	.	.	reduced_virulence	PHI:9126	0	.	0	.	0	AA3_1,AA3_2,AA3	0	0.013	.	.	0.981	1	1	0.41	0	0	74000.3	679	16.5	9.0749	5	223	368	206	74	378	161	93	68	0.969136	0	0	0	1	1	1	1	1	1	1	0	0	0.09	0.87	0	1	0.981442	0.012472	0.0323	0.0004	0.0098	0.7588	0.0442	0.0042	0.074	0.0163	0.0001	0.0854	0.0068	0.874	0.557	0.8	0.934655	0.954132
DW7_11540	0.0225897	0.687633	5.49963	.	.	.	.	.	0	.	0	.	0	.	0.003	0.195	0.522	.	.	1	1	0.56	0	0	3551.13	34	0	5.9024	0	13	21	14	2	21	4	2	2	0.7	0	0	0	1	1	0	1	0	1	1	0	0	10.65	10.65	0	1	0.999459	0.000534	0	0	0	0.9999	0.0001	0	0	0	0	0	0	0.737	0.998	0.428	0.866712	0.367241
DW7_03261	0.0223899	0.972096	5.9181	.	.	.	reduced_virulence	PHI:4103	0	.	0	.	0	.	0	0.009	.	.	0.981	1	1	0.4	0	0	82874.7	740	-24	4.6504	0	218	400	195	107	403	167	75	92	1.2517	0	0	0	1	1	1	1	1	1	1	0	0	0.01	0.1	0	1	0.99942	0.000208	0.0005	0	0.001	0.9184	0.0006	0.0002	0.0224	0.0001	0	0.0572	0	0.904	0.985	0.807	0.997829	0.999767
DW7_10683	0.0223899	0.871236	5.81124	.	.	.	unaffected_pathogenicity,reduced_virulence	PHI:9126,PHI:10364,PHI:7705,PHI:10949	0	.	0	.	0	AA3_2,AA3_1,AA8,AA3_3,AA3	0	0.01	.	.	0.954	1	1	0.27	0	0	69517.7	643	-9.5	5.2338	3	211	355	204	67	365	127	62	65	0.940397	0	0	0	1	1	1	1	1	1	1	0	0	0.16	0.23	0	1	0.999526	2.9e-05	0.0019	0.0001	0.0022	0.8122	0.0008	0.0023	0.0852	0.0001	0.0001	0.0969	0.0001	0.834	0.978	0.697	0.995766	0.999697
DW7_02205	0.0223899	0.820562	5.76056	.	.	.	unaffected_pathogenicity,reduced_virulence	PHI:10949,PHI:3865,PHI:10364,PHI:199,PHI:9126,PHI:7705	0	.	0	.	0	AA3_2,AA3_1,AA8,AA3_3,AA3	0	0.01	.	.	0.912	1	1	0.23	0	0	67213.6	616	-4.5	5.8232	3	206	343	180	67	336	123	62	61	0.992701	0	0	0	1	1	1	1	1	1	1	0	0	0.95	1.03	0	1	0.998638	0.000376	0.0016	0	0.0011	0.7616	0.0017	0.0003	0.0778	0.0001	0.0004	0.157	0.0001	0.792	0.965	0.771	0.98376	0.964033
DW7_01661	0.0223899	0.125207	5.93921	.	.	.	.	.	0	.	0	.	0	.	0	0.031	.	.	0.909	1	1	0.24	0	0	52117.8	482	9.5	9.3696	2	148	259	166	44	278	87	50	37	0.957983	1	0	0	1	1	1	1	1	1	1	0	0	0.34	0.39	0	1	0.998888	8.6e-05	0.0019	0.0002	0.0022	0.9402	0.0018	0.0004	0.0326	0.0003	0	0.0222	0.0001	0.893	0.997	0.838	0.98509	0.998329
DW7_07680	0.0150561	1.91436	-0.49964	.	.	.	increased_virulence_(hypervirulence),reduced_virulence,unaffected_pathogenicity	PHI:6517,PHI:9519,PHI:4903,PHI:2255,PHI:4616,PHI:668,PHI:3277,PHI:881,PHI:9524,PHI:7708,PHI:2256,PHI:587	0	.	0	.	0	.	0.018	0.551	.	0.674	.	0	0	0.48	0	0	40739.8	384	3.5	7.2167	16	143	224	114	33	226	93	50	43	0.896907	.	.	.	0	0	0	0	0	0	0	0	0	0	5.56	0	0	0.000976	8.1e-05	0.0049	0.0055	0.7979	0.0029	0.0128	0.0009	0.0005	0.0121	0	0.0032	0.1643	0.08	0	0.114	0.003076	0
DW7_06260	0.0147661	0.036579	4.72858	.	.	.	.	.	0	.	0	.	0	.	0.049	0.169	0.744	.	.	1	1	0.17	0	0	5563.37	49	-2.5	4.4883	0	13	22	20	6	29	14	6	8	1.1	.	.	.	1	1	0	0	0	1	1	0	1	18.45	18.45	1	1	0.997	0.000142	0.1231	0.0002	0.0016	0.7902	0.1085	0.0078	0.0251	0.0213	0.0089	0.0364	0	0.802	0.991	0.491	0.43785	0.002795
DW7_07472	0.0142845	0.328414	4.85441	.	.	.	unaffected_pathogenicity,reduced_virulence	PHI:5898,PHI:5892,PHI:5895,PHI:6569,PHI:2117,PHI:5894,PHI:9902,PHI:9903,PHI:4615,PHI:5897,PHI:5889,PHI:5881,PHI:9534,PHI:5896,PHI:5890,PHI:5886,PHI:5893	0	.	0	.	0	.	0	0.079	.	.	0.768	1	1	0.25	0	0	57038.6	531	0.5	6.5428	3	191	305	157	63	271	150	81	69	1	0	0	0	1	0	0	1	1	0	1	0	0	0.02	0.03	0	1	0.94062	0.049372	0.0028	0.0001	0.0013	0.8805	0.0027	0.002	0.0604	0.0001	0	0.0529	0	0.7	0.498	0.438	0.899428	0.996645
DW7_03266	0.0130048	5.05295	0.174946	.	.	.	.	.	0	.	0	.	0	.	1	0.813	0.669	0.863	.	0	0	0.91	0	0	14663.1	138	-2	4.4908	8	58	98	28	15	79	14	6	8	1.02703	.	.	.	0	0	0	0	0	0	0	0	0	0.28	0.29	0	0	0.010678	8e-06	0.0065	0.0537	0.2156	0.6782	0.0403	0.0029	0	0.0039	0.0001	0.0052	0.0001	0.054	0	0.102	0.007292	0.000122
DW7_08825	0.0129846	-0.433891	5.14611	.	.	.	.	.	0	.	0	.	0	.	0.002	0.068	.	0.514	.	1	1	0.72	0	0	14000.1	129	2	7.836	2	50	81	39	16	76	19	11	8	0.71875	0	0	0	1	1	0	1	0	0	1	0	0	0.05	0.06	0	1	0.981924	0.000481	0.0181	0.0055	0.0243	0.9054	0.0439	0.0004	0.0011	0.016	0.0002	0.0031	0.0001	0.581	0.947	0.405	0.597937	0.196412
DW7_08803	0.0119702	5.81821	3.00021	.	.	.	reduced_virulence	PHI:6093,PHI:11144	0	.	0	.	0	.	0.796	0.507	.	.	0.701	1	1	0.16	0	0	21765.9	200	-6	4.7483	2	58	107	65	21	120	50	23	27	0.895833	.	.	.	1	0	0	0	0	0	1	0	0	0	0.01	0	0	0.054919	0.001672	0.0043	0.0105	0.9465	0.0031	0.003	0.0004	0.0013	0.0077	0	0.0107	0.0166	0.511	0.273	0.344	0.011563	0
DW7_10360	0.010593	-5.24815	-0.508151	.	.	.	.	.	0	.	0	.	0	.	0.006	0.204	.	.	0.626	0	0	0.08	0	0	38466.2	364	-0.5	6.4006	2	132	204	100	18	192	93	48	45	0.61	.	.	.	0	0	0	0	0	0	0	0	0	0	0.01	0	0	2.4e-05	3e-06	0.0172	0.1218	0.8144	0.0005	0.003	0.0116	0.0012	0.0018	0.0018	0.003	0.041	0.022	0	0.109	0.00054	0
DW7_06088	0.00978056	0.9588	5.9988	.	.	.	.	.	0	.	0	.	0	.	0.002	0.158	.	.	0.532	1	1	0.71	0	0	22145.3	208	-28.5	3.4442	16	83	142	39	14	116	42	7	35	0.316667	0	0	0	1	1	1	1	1	1	1	0	0	0.06	0.06	0	1	0.999984	0	0	0	0.0005	0.9987	0.0004	0	0	0	0	0.0002	0	0.838	0.999	0.772	0.997724	0.999723
DW7_02216	0.00704652	-0.0184505	5.91555	.	.	.	unaffected_pathogenicity	PHI:716	0	.	0	.	0	AA7	0	0.011	.	.	0.854	1	1	0.48	0	0	60116	558	-9.5	5.039	9	199	317	181	70	336	98	47	51	0.907143	0	0	0	1	1	1	1	1	1	1	0	0	0.02	0.11	0	1	0.99947	1e-06	0.0011	0.0001	0.0023	0.9161	0.0008	0.0007	0.034	0	0	0.0459	0.0001	0.861	0.628	0.814	0.998419	0.999726
DW7_08967	0.00610185	6.92081	4.38881	.	.	.	.	.	0	.	0	.	0	.	0.938	0.484	0.899	.	.	1	1	0.46	0	0	15071.1	145	-11	3.7393	0	44	83	60	5	106	23	6	17	0.673913	0	0	0	1	1	0	1	1	0	1	0	1	22.72	29.37	0.695652	1	0.925562	0.001171	0.035	0.0043	0.1446	0.1569	0.0563	0.0118	0.0454	0.3018	0.0006	0.2169	0.0614	0.586	0.909	0.392	0.831857	0.621272
DW7_00464	0.00464171	-0.159197	5.7868	.	.	.	unaffected_pathogenicity	PHI:2488,PHI:2510	0	.	0	.	0	GH47	0	0.009	.	.	0.865	1	1	0.59	0	0	56763.3	517	-25	4.2922	4	172	289	155	75	298	98	39	59	1.0678	0	0	0	1	1	1	1	1	1	1	0	0	2.63	2.64	0	1	0.999291	9.5e-05	0.0006	0	0.0017	0.7871	0.0003	0.0001	0.023	0.0001	0	0.1876	0	0.728	0.966	0.678	0.936616	0.998584
DW7_09746	0.00464171	0.0191305	5.96513	.	.	.	.	.	0	.	0	.	0	.	0	0.009	.	.	0.919	1	1	0.18	0	0	48545.8	436	-27	4.3253	4	119	238	126	47	234	111	45	66	0.879121	0	0	0	1	1	1	1	1	1	1	0	0	0.08	0.09	0	1	0.9977	0.000139	0.0011	0.0003	0.0031	0.9657	0.001	0.0002	0.0194	0.0003	0	0.0099	0	0.711	0.875	0.614	0.986594	0.999712
DW7_01275	0.00464171	0.979177	5.92518	.	.	.	reduced_virulence	PHI:6501,PHI:10370	0	.	0	.	0	GH1	0	0.009	.	.	0.912	1	1	0.46	0	0	66025.6	592	-14.5	4.8859	6	189	326	157	110	351	119	56	63	0.986755	0	0	0	1	1	1	1	1	1	1	0	0	1.78	1.79	0	1	0.997652	4.7e-05	0.0004	0	0.0002	0.9254	0.0001	0.0002	0.025	0	0	0.0491	0	0.584	0.742	0.569	0.986166	0.999719
DW7_07323	0.00464171	4.94684	5.89284	.	.	.	increased_virulence_(hypervirulence),unaffected_pathogenicity,reduced_virulence	PHI:7228,PHI:10199,PHI:4575,PHI:6630	0	.	0	.	0	GH37	0	0.009	.	.	0.957	1	1	0.29	0	0	75851.5	675	-29.5	4.344	7	207	354	192	85	364	139	56	83	1.0942	1	0	0	1	1	1	1	1	1	1	0	0	0.85	0.86	0	1	0.999702	1.7e-05	0.0054	0.0023	0.0022	0.8955	0.001	0.0007	0.0704	0	0	0.0275	0.0003	0.855	0.929	0.838	0.995781	0.999561
DW7_10155	0.00464171	4.98474	5.91874	.	.	.	increased_virulence_(hypervirulence),unaffected_pathogenicity,reduced_virulence	PHI:10688,PHI:2920,PHI:9075,PHI:552,PHI:1011,PHI:3919,PHI:9074,PHI:48,PHI:10772,PHI:3991,PHI:397,PHI:2700,PHI:2921,PHI:10658,PHI:712,PHI:9058	0	.	0	.	0	AA1_3,AA1_1,AA1_2	0	0.011	.	.	0.89	1	1	0.59	0	0	57376	523	-8.5	5.7019	6	161	293	148	72	304	100	51	49	0.893443	0	0	0	1	1	1	1	1	1	1	0	0	0.83	0.89	0	1	0.999433	0.000122	0.0013	0	0.0005	0.9194	0.0003	0.001	0.0183	0	0	0.0604	0	0.882	0.881	0.775	0.982353	0.999694
DW7_10939	0.00464171	0.860062	5.72206	.	.	.	unaffected_pathogenicity,reduced_virulence	PHI:3347,PHI:1046	0	.	0	.	0	AA7	0	0.023	.	.	0.759	1	1	0.66	0	0	57341.6	523	-7.5	4.9898	4	170	292	148	66	300	101	48	53	1.112	0	0	0	1	1	1	1	1	0	1	0	0	0.01	0.03	0	1	0.99879	7.6e-05	0.0001	0	0.0011	0.9721	0.0002	0	0.0038	0	0	0.0227	0	0.623	0.573	0.547	0.992122	0.999737
DW7_03900	0.00464171	0.0458215	5.87182	.	.	.	.	.	0	.	0	.	0	.	0	0.029	.	.	0.652	1	1	0.6	0	0	61123.6	548	-32	4.1909	7	174	305	135	86	305	109	41	68	1.13934	0	0	0	1	1	1	1	1	1	1	0	0	0.36	0.37	0	1	0.996227	0.002657	0.0004	0	0.0007	0.8733	0.0009	0.0006	0.0117	0.0001	0	0.1126	0	0.804	0.955	0.719	0.954201	0.999664
DW7_10055	0.00464171	0.048535	5.99453	.	.	.	.	.	0	.	0	.	0	.	0	0.009	.	.	0.892	1	1	0.29	0	0	62814.4	576	-19.5	4.4634	5	199	321	177	61	330	113	48	65	0.832168	0	0	0	1	1	1	1	1	1	1	0	0	0.18	0.22	0	1	0.998322	3e-05	0.0002	0	0.0002	0.9947	0.0001	0.0001	0.0032	0	0	0.0018	0	0.756	0.906	0.751	0.988061	0.999457
DW7_00191	0.00464171	0.85668	5.80268	.	.	.	unaffected_pathogenicity,reduced_virulence	PHI:2032,PHI:6121,PHI:541	0	.	0	.	0	CE1,CE10	0	0.009	.	.	0.965	1	1	0.19	0	0	62648.9	575	-16.5	4.6384	7	185	314	167	65	339	114	51	63	0.965278	0	0	0	1	1	1	1	1	1	1	0	0	2.46	2.48	0	1	0.998026	0.00044	0.0009	0	0.0113	0.8033	0.0014	0.0003	0.042	0.0003	0	0.1407	0.0006	0.691	0.961	0.671	0.980947	0.997149
name	effector_score	manual_effector_score	manual_secretion_score	phibase_effector	phibase_virulence	phibase_lethal	phibase_phenotypes	phibase_matches	effector_match	effector_matches	pfam_match	pfam_matches	dbcan_match	dbcan_matches	effectorp1	effectorp2	effectorp3_cytoplasmic	effectorp3_apoplastic	effectorp3_noneffector	is_secreted	any_signal_peptide	apoplastp	single_transmembrane	multiple_transmembrane	molecular_weight	residue_number	charge	isoelectric_point	aa_c_number	aa_tiny_number	aa_small_number	aa_aliphatic_number	aa_aromatic_number	aa_nonpolar_number	aa_charged_number	aa_basic_number	aa_acidic_number	fykin_gap	localizer_nuclear	localizer_chloro	localizer_mito	signalp3_nn	signalp3_hmm	signalp4	signalp5	signalp6	deepsig	phobius_sp	phobius_tmcount	tmhmm_tmcount	tmhmm_first_60	tmhmm_exp_aa	tmhmm_first_tm_sp_coverage	targetp_secreted	targetp_secreted_prob	targetp_mitochondrial_prob	deeploc_membrane	deeploc_nucleus	deeploc_cytoplasm	deeploc_extracellular	deeploc_mitochondrion	deeploc_cell_membrane	deeploc_endoplasmic_reticulum	deeploc_plastid	deeploc_golgi	deeploc_lysosome	deeploc_peroxisome	signalp3_nn_d	signalp3_hmm_s	signalp4_d	signalp5_prob	signalp6_prob
EW13061_03032	3.94094	11.862	6	.	.	.	.	.	0	.	0	.	0	.	1	0.977	0.926	0.965	.	1	1	0.93	0	0	15152.3	142	-0.5	5.7798	18	58	90	30	11	82	26	13	13	1.19355	0	0	0	1	1	1	1	1	1	1	0	0	0.24	0.24	0	1	0.999993	0	0	0	0	1	0	0	0	0	0	0	0	0.747	0.992	0.715	0.999637	0.999782
EW13061_12461	3.92635	11.82	6	.	.	.	.	.	0	.	0	.	0	.	1	0.97	0.799	0.839	.	1	1	0.85	0	0	10087.5	92	0	6.407	8	35	58	22	13	53	19	10	9	1.5	0	0	0	1	1	1	1	1	1	1	0	0	8.13	8.13	0	1	0.999991	0	0	0	0	1	0	0	0	0	0	0	0	0.705	0.995	0.665	0.997164	0.997698
EW13061_09348	3.8998	11.4358	5.99975	.	.	.	.	.	0	.	0	.	0	.	0.97	0.936	0.922	.	.	1	1	0.49	0	0	13140.1	119	9	10.4788	1	35	59	35	13	60	29	20	9	1.45833	0	0	0	1	1	1	1	1	1	1	0	0	0.01	0.01	0	1	0.999198	9.7e-05	0	0	0.0001	0.9998	0.0001	0	0	0	0	0	0	0.572	0.99	0.592	0.990213	0.999644
EW13061_09921	3.7845	11.856	6	.	.	.	.	.	0	.	0	.	0	.	1	0.976	0.805	0.737	.	1	1	0.73	0	0	8988.18	81	-1.5	5.5283	6	29	46	23	10	44	20	10	10	1.05882	0	0	0	1	1	1	1	1	1	1	0	0	14.35	14.35	0	1	1	0	0	0	0	1	0	0	0	0	0	0	0	0.839	1	0.918	0.999307	0.999663
EW13061_00423	3.77747	11.922	6	.	.	.	.	.	0	.	0	.	0	.	1	0.987	0.925	0.807	.	1	1	0.83	0	0	9113.16	85	0	6.4175	6	37	51	14	12	48	19	10	9	0.869565	0	0	0	1	1	1	1	1	1	1	0	0	8.11	8.11	0	1	0.999992	0	0	0	0	1	0	0	0	0	0	0	0	0.867	0.997	0.762	0.998787	0.999738
EW13061_12712	3.73416	11.832	6	.	.	.	.	.	0	.	0	.	0	.	1	0.972	0.989	0.959	.	1	1	0.77	0	0	9960.39	90	3.5	8.0764	8	34	54	22	12	50	22	13	9	1.72222	0	0	0	1	1	1	1	1	1	1	0	0	13.13	13.13	0	1	0.999993	0	0	0	0	1	0	0	0	0	0	0	0	0.768	0.996	0.73	0.998665	0.999562
EW13061_11110	3.69206	11.838	6	.	.	.	.	.	0	.	0	.	0	.	1	0.973	0.981	0.862	.	1	1	0.75	0	0	9479.96	85	5	8.2738	11	32	51	12	8	47	19	12	7	1.3125	0	0	0	1	1	1	1	1	1	1	0	0	0	0	0	1	0.999997	0	0	0	0	1	0	0	0	0	0	0	0	0.878	0.994	0.808	0.999515	0.99969
EW13061_10527	3.65057	11.802	6	.	.	.	.	.	0	.	0	.	0	.	1	0.967	0.848	0.861	.	1	1	0.94	0	0	10214.5	96	2.5	7.8051	8	40	60	22	10	57	17	10	7	1.08333	0	0	0	1	1	1	1	1	1	1	0	0	2.55	2.55	0	1	0.999997	0	0	0	0	1	0	0	0	0	0	0	0	0.883	1	0.829	0.999774	0.999776
EW13061_03634	3.5807	11.718	6	.	.	.	.	.	0	.	0	.	0	.	1	0.953	0.822	0.85	.	1	1	0.64	0	0	10141.6	95	4.5	8.3976	7	38	56	22	9	56	17	11	6	0.8	0	0	0	1	1	1	1	1	1	1	0	0	3.13	3.13	0	1	0.999997	0	0	0	0	1	0	0	0	0	0	0	0	0.872	1	0.861	0.999424	0.999775
EW13061_09880	3.52046	11.4969	5.94093	.	.	.	.	.	0	.	0	.	0	.	0.995	0.931	0.884	0.705	.	1	1	0.39	0	0	16194	146	3	7.1573	3	47	77	38	21	74	35	21	14	1.125	0	0	0	1	1	1	1	1	1	1	0	0	0.11	0.15	0	1	0.998915	4.4e-05	0.0001	0.0001	0.0002	0.941	0.0002	0	0.0186	0	0	0.0399	0	0.717	0.998	0.679	0.985398	0.99967
EW13061_10663	3.43968	11.2321	5.97608	.	.	.	.	.	0	.	0	.	0	.	0.971	0.905	.	0.711	.	1	1	0.5	0	0	14244.2	129	2.5	8.406	0	37	74	35	13	70	32	18	14	1.06667	0	0	0	1	1	1	1	1	1	1	0	0	0.15	0.15	0	1	0.999028	0.000138	0.0001	0.0001	0.0004	0.9762	0.0005	0	0.0212	0	0	0.0016	0	0.818	0.996	0.809	0.993137	0.999684
EW13061_03678	3.3217	11.766	6	.	.	.	.	.	0	.	0	.	0	.	0.996	0.965	0.971	0.856	.	1	1	0.65	0	0	11145.5	100	-0.5	5.7847	5	34	56	23	16	57	24	12	12	1.31818	0	0	0	1	1	1	1	1	1	1	0	0	0.88	0.88	0	1	0.999911	9e-06	0	0	0	1	0	0	0	0	0	0	0	0.792	0.98	0.647	0.986873	0.999584
EW13061_02223	3.28868	11.76	6	.	.	.	.	.	0	.	0	.	0	.	1	0.96	0.88	0.857	.	1	1	0.83	0	0	11136.6	100	6	8.4966	8	38	61	19	16	54	19	13	6	1.42857	0	0	0	1	1	1	1	1	1	1	0	0	0.09	0.09	0	1	0.999996	0	0	0	0	1	0	0	0	0	0	0	0	0.786	0.998	0.695	0.9996	0.999737
EW13061_09956	3.28226	16.6732	5.9912	.	.	.	effector_(plant_avirulence_determinant)	PHI:6834	0	.	0	.	0	.	0.999	0.948	0.639	0.785	.	1	1	0.72	0	0	15953.5	145	7	8.9688	6	43	82	47	13	86	36	22	14	1.05263	0	0	0	1	1	1	1	1	1	1	0	0	0.03	0.03	0	1	0.999989	1e-06	0	0	0.0001	0.9912	0.0001	0	0.0008	0	0	0.0078	0	0.911	1	0.88	0.999454	0.99974
EW13061_06734	3.27438	11.712	6	.	.	.	.	.	0	.	0	.	0	.	1	0.952	0.806	0.775	.	1	1	0.93	0	0	8123.33	74	2.5	7.5146	8	29	49	16	10	42	14	9	5	1.0625	0	0	0	1	1	1	1	1	1	1	0	0	3.66	3.66	0	1	1	0	0	0	0	1	0	0	0	0	0	0	0	0.862	0.999	0.859	0.999776	0.999788
EW13061_09620	3.25026	11.892	6	.	.	.	.	.	0	.	0	.	0	.	1	0.982	0.922	0.855	.	1	1	0.58	0	0	8710.67	76	-2	4.9714	6	26	43	13	11	37	21	10	11	1.72727	0	0	0	1	1	1	1	1	1	1	0	0	3.52	3.52	0	1	0.999994	0	0	0	0	1	0	0	0	0	0	0	0	0.91	1	0.887	0.999796	0.999767
EW13061_05067	3.2421	11.706	6	.	.	.	.	.	0	.	0	.	0	.	1	0.951	0.727	0.873	.	1	1	0.87	0	0	6826.86	66	2.5	7.8135	8	34	43	18	5	41	13	8	5	0.684211	0	0	0	1	1	1	1	1	1	1	0	0	3.17	3.17	0	1	1	0	0	0	0	1	0	0	0	0	0	0	0	0.91	1	0.898	0.999833	0.999773
EW13061_11534	3.23396	11.784	6	.	.	.	.	.	0	.	0	.	0	.	1	0.964	0.835	0.875	.	1	1	0.85	0	0	8715.76	81	-0.5	6.1776	8	40	50	18	12	44	15	8	7	1	0	0	0	1	1	1	1	1	1	1	0	0	0.08	0.09	0	1	0.999997	0	0	0	0	1	0	0	0	0	0	0	0	0.673	0.99	0.576	0.997651	0.999567
EW13061_05274	3.21967	11.718	6	.	.	.	.	.	0	.	0	.	0	.	1	0.953	0.818	0.864	.	1	1	0.84	0	0	7160.25	68	0	6.413	6	27	42	19	5	40	13	7	6	1	0	0	0	1	1	1	1	1	1	1	0	0	0.12	0.12	0	1	0.999998	0	0	0	0	1	0	0	0	0	0	0	0	0.879	0.994	0.848	0.999608	0.999699
EW13061_08196	3.21967	11.706	6	.	.	.	.	.	0	.	0	.	0	.	1	0.951	0.891	0.892	.	1	1	0.8	0	0	9452.65	88	0.5	6.5976	10	37	56	14	16	56	17	10	7	0.884615	0	0	0	1	1	1	1	1	1	1	0	0	2.32	2.32	0	1	1	0	0	0	0	1	0	0	0	0	0	0	0	0.883	0.999	0.884	0.999517	0.999771
EW13061_10166	3.21967	11.73	6	.	.	.	.	.	0	.	0	.	0	.	1	0.955	0.766	0.831	.	1	1	0.95	0	0	8248.39	76	1.5	7.5165	6	31	48	16	8	42	12	7	5	1.5625	0	0	0	1	1	1	1	1	1	1	0	0	0.69	0.69	0	1	1	0	0	0	0	1	0	0	0	0	0	0	0	0.908	0.999	0.871	0.999789	0.999761
EW13061_03130	3.17976	16.3924	5.88445	.	.	.	increased_virulence_(hypervirulence),reduced_virulence,loss_of_pathogenicity,effector_(plant_avirulence_determinant)	PHI:4924,PHI:8380,PHI:534,PHI:1081	1	PnToxA,ChToxA,PtrToxA	1	PF11584	0	.	0.995	0.923	0.593	0.702	.	1	1	0.48	0	0	19707.3	178	-1	5.2667	2	53	96	57	12	96	37	18	19	1.17143	0	1	0	1	1	1	1	1	1	1	0	0	0.24	0.25	0	1	0.999983	2e-06	0.0002	0	0.0014	0.8845	0.0011	0.0001	0.0607	0.0001	0	0.052	0	0.915	1	0.905	0.998963	0.999738
EW13061_03890	3.14049	11.4358	5.92778	.	.	.	.	.	0	.	0	.	0	.	0.991	0.927	0.881	0.869	.	1	1	0.59	0	0	14948.8	133	-2.5	5.49	4	37	74	35	23	75	30	15	15	1.44444	0	0	0	1	1	1	1	1	1	1	0	0	1.08	1.08	0	1	0.998951	3.9e-05	0.0047	0.0004	0.0086	0.9301	0.0104	0.0002	0.0054	0.0059	0.0001	0.0388	0	0.758	0.92	0.79	0.964798	0.999769
EW13061_11440	3.09097	11.778	6	.	.	.	.	.	0	.	0	.	0	.	1	0.963	0.789	0.894	.	1	1	0.79	0	0	9243.53	84	3	8.0724	8	35	51	17	9	47	15	9	6	1.05556	0	0	0	1	1	1	1	1	1	1	0	0	3.25	3.25	0	1	0.999998	0	0	0	0	1	0	0	0	0	0	0	0	0.888	0.996	0.912	0.998972	0.999788
EW13061_09257	3.07993	11.754	6	.	.	.	.	.	0	.	0	.	0	.	1	0.959	0.804	0.743	.	1	1	0.21	0	0	12747.5	114	-0.5	6.2029	8	41	59	26	14	62	29	15	14	1.13636	1	0	0	1	1	1	1	1	1	1	0	0	0.01	0.01	0	1	0.999999	0	0	0	0	1	0	0	0	0	0	0	0	0.875	1	0.85	0.999598	0.999783
EW13061_08563	3.07667	11.706	6	.	.	.	.	.	0	.	0	.	0	.	1	0.951	0.565	0.805	.	1	1	0.69	0	0	9954.54	89	2	7.6998	10	34	52	26	9	51	16	9	7	1.6	0	0	0	1	1	1	1	1	1	1	0	0	0.07	0.07	0	1	0.999997	0	0	0	0	1	0	0	0	0	0	0	0	0.906	0.997	0.799	0.998216	0.999749
EW13061_12520	3.07235	11.682	6	.	.	.	.	.	0	.	0	.	0	.	1	0.947	0.986	0.788	.	1	1	0.33	0	0	9270.42	84	0	6.425	6	30	48	20	11	47	23	12	11	1	0	0	0	1	1	1	1	1	1	1	0	0	1.01	1.01	0	1	0.999997	0	0	0	0	1	0	0	0	0	0	0	0	0.843	0.999	0.769	0.998435	0.999665
EW13061_01235	3.03777	11.0136	5.8956	.	.	.	.	.	0	.	0	.	0	.	0.988	0.865	0.869	.	.	1	1	0.34	0	0	17750.5	161	-3	5.7972	1	56	92	33	26	86	45	23	22	0.782609	0	0	0	1	1	1	1	1	1	1	0	0	1.39	1.39	0	1	0.999726	4e-06	0.0002	0	0.0012	0.8957	0.0014	0.002	0.0305	0	0	0.0692	0	0.864	0.999	0.816	0.990336	0.999705
EW13061_11921	3.02026	11.7299	5.99989	.	.	.	.	.	0	.	0	.	0	.	1	0.955	0.806	0.768	.	1	1	0.48	0	0	15048.1	136	0.5	6.637	13	51	82	26	15	77	32	17	15	0.793103	0	0	0	1	1	1	1	1	1	1	0	0	0.23	0.23	0	1	0.999916	2.3e-05	0	0	0.0001	0.9999	0	0	0	0	0	0	0	0.796	0.986	0.667	0.992834	0.999741
EW13061_02191	3.02026	11.67	6	.	.	.	.	.	0	.	0	.	0	.	1	0.945	0.949	0.893	.	1	1	0.8	0	0	7084.11	65	-2	4.4665	5	23	40	19	5	37	14	6	8	1.53846	0	0	0	1	1	1	1	1	1	1	0	0	0.45	0.45	0	1	0.999999	0	0	0	0	1	0	0	0	0	0	0	0	0.786	0.996	0.805	0.997961	0.99843
EW13061_00641	3.02026	11.748	6	.	.	.	.	.	0	.	0	.	0	.	1	0.958	.	0.922	.	1	1	0.75	0	0	11686.2	106	3	7.8224	8	37	68	23	11	58	20	12	8	1.13043	0	0	0	1	1	1	1	1	1	1	0	0	0.31	0.31	0	1	0.999996	0	0	0	0	1	0	0	0	0	0	0	0	0.854	1	0.881	0.998715	0.99976
EW13061_02804	2.9921	11.466	6	.	.	.	.	.	0	.	0	.	0	.	0.99	0.921	.	0.92	.	1	1	0.89	0	0	9054.49	84	7.5	9.5637	5	33	52	22	10	55	14	11	3	0.777778	0	0	0	1	1	1	1	1	1	1	0	0	0.12	0.13	0	1	1	0	0	0	0	1	0	0	0	0	0	0	0	0.739	1	0.822	0.999727	0.999779
EW13061_01846	2.9921	10.8889	5.99895	.	.	.	.	.	0	.	0	.	0	.	0.901	0.914	0.597	.	.	1	1	0.7	0	0	14179.3	127	3	7.6237	6	44	73	30	16	68	27	16	11	1.20833	0	0	0	1	1	1	1	1	1	1	0	0	0.78	0.78	0	1	0.999986	1e-06	0	0	0.0002	0.9989	0.0002	0	0.0001	0	0	0.0005	0	0.869	1	0.826	0.99856	0.999667
EW13061_07494	2.9921	11.5432	5.98719	.	.	.	.	.	0	.	0	.	0	.	0.999	0.927	0.502	0.836	.	1	1	0.85	0	0	13146.8	124	-1.5	5.5519	6	49	79	43	11	74	24	12	12	0.742857	0	0	0	1	1	1	1	1	1	1	0	0	4.95	4.95	0	1	0.999634	1.5e-05	0.0003	0	0.0016	0.9873	0.0002	0.0002	0.0012	0	0	0.0094	0	0.831	0.997	0.771	0.971187	0.999373
EW13061_04778	2.9921	11.483	5.99904	.	.	.	.	.	0	.	0	.	0	.	1	0.914	0.798	0.89	.	1	1	0.63	0	0	19106.5	174	1	6.9739	10	57	106	38	18	96	44	23	21	1.02326	0	0	0	1	1	1	1	1	1	1	0	0	0.06	0.06	0	1	0.999904	1.1e-05	0	0	0.0003	0.999	0	0	0	0	0	0.0006	0	0.832	0.997	0.74	0.98133	0.999685
EW13061_11920	2.9819	10.6515	5.94153	.	.	.	.	.	0	.	0	.	0	.	0.994	0.791	.	.	0.533	1	1	0.43	0	0	19539.2	185	5.5	9.3344	1	67	110	69	21	112	36	22	14	0.8	0	0	0	1	1	1	1	1	1	1	0	0	1.64	2.21	0	1	0.999531	0.000231	0.0153	0	0.0104	0.9493	0.0127	0.0007	0.0129	0.0014	0	0.012	0.0006	0.904	0.999	0.887	0.988496	0.999672
EW13061_12089	2.98111	11.532	6	.	.	.	.	.	0	.	0	.	0	.	0.994	0.928	.	0.87	.	1	1	0.87	0	0	9296.67	86	3	8.229	6	35	54	26	9	53	13	8	5	0.73913	0	0	0	1	1	1	1	1	1	1	0	0	1.46	1.46	0	1	0.999995	4e-06	0	0	0	1	0	0	0	0	0	0	0	0.692	0.999	0.651	0.997707	0.9996
EW13061_05332	2.96578	11.64	6	.	.	.	.	.	0	.	0	.	0	.	1	0.94	0.799	.	.	1	1	0.34	0	0	8441.6	77	1	7.5284	5	27	48	16	4	42	19	10	9	0.55	0	0	0	1	1	1	1	1	1	1	0	0	0.01	0.01	0	1	1	0	0	0	0	1	0	0	0	0	0	0	0	0.861	0.999	0.845	0.998744	0.999723
EW13061_01098	2.96578	11.6578	5.9998	.	.	.	.	.	0	.	0	.	0	.	1	0.943	0.614	0.981	.	1	1	0.56	0	0	12963.6	121	-0.5	5.8307	8	45	75	40	10	71	28	14	14	0.939394	0	0	0	1	1	1	1	1	1	1	0	0	0.1	0.27	0	1	0.999995	1e-06	0	0	0.0001	0.9998	0	0	0	0	0	0.0001	0	0.877	1	0.866	0.996878	0.999678
EW13061_11613	2.93561	11.82	6	.	.	.	.	.	0	.	0	.	0	.	1	0.97	0.893	0.863	.	1	1	0.48	0	0	9069.33	82	0.5	6.6628	8	28	47	20	9	46	22	12	10	1.16667	0	0	0	1	1	1	1	1	1	1	0	1	18.44	18.44	0.85	1	0.99999	0	0	0	0	1	0	0	0	0	0	0	0	0.915	0.996	0.86	0.99786	0.999683
EW13061_12495	2.92867	11.778	6	.	.	.	.	.	0	.	0	.	0	.	1	0.963	0.825	0.814	.	1	1	0.49	0	0	8613.08	76	7.5	8.71	8	26	41	18	9	41	19	14	5	1.30769	0	0	0	1	1	1	1	1	1	1	0	0	0.52	0.52	0	1	0.999997	0	0	0	0	1	0	0	0	0	0	0	0	0.877	1	0.857	0.99931	0.999706
EW13061_10202	2.90472	11.2017	5.9997	.	.	.	.	.	0	.	0	.	0	.	0.987	0.88	0.722	0.732	.	1	1	0.77	0	0	14011.7	128	-3	4.4814	7	52	75	29	19	78	19	8	11	0.861111	0	0	0	1	1	1	1	1	1	1	0	0	3.94	4.02	0	1	0.999972	0	0	0	0.0002	0.9997	0	0	0	0	0	0.0001	0	0.831	0.996	0.799	0.994265	0.999629
EW13061_02229	2.90273	11.3844	5.9964	.	.	.	.	.	0	.	0	.	0	.	0.992	0.906	.	0.956	.	1	1	0.92	0	0	17423.5	161	0.5	6.6792	6	59	100	43	18	91	32	17	15	0.926829	0	0	0	1	1	1	1	1	1	1	0	0	2.74	2.74	0	1	0.999942	1e-06	0	0	0.0002	0.9964	0.0001	0	0.0005	0	0	0.0028	0	0.847	0.999	0.782	0.997701	0.999668
EW13061_11105	2.89983	11.448	6	.	.	.	.	.	0	.	0	.	0	.	0.999	0.909	.	0.797	.	1	1	0.88	0	0	10286.5	97	0	6.4126	7	45	60	25	9	55	17	9	8	0.727273	0	0	0	1	1	1	1	1	1	1	0	0	0	0.01	0	1	0.999998	0	0	0	0	1	0	0	0	0	0	0	0	0.816	0.998	0.776	0.999157	0.999742
EW13061_07753	2.85791	10.0629	5.40691	.	.	.	.	.	0	.	0	.	0	.	0.914	0.862	0.539	.	.	1	1	0.24	0	0	14895.9	135	3.5	8.9573	1	44	70	41	16	72	31	18	13	1	0	0	0	1	1	1	1	0	1	1	0	0	0.24	0.24	0	1	0.955023	0.04278	0.0945	0.0014	0.0136	0.4756	0.202	0.001	0.0067	0.2755	0.0001	0.0227	0.0015	0.765	0.998	0.661	0.704555	0.0406
EW13061_12680	2.84991	11.586	6	.	.	.	.	.	0	.	0	.	0	.	1	0.931	0.757	0.896	.	1	1	0.9	0	0	7996.24	76	0.5	6.8519	6	29	46	18	6	46	15	8	7	1	0	0	0	1	1	1	1	1	1	1	0	0	12.31	12.31	0	1	1	0	0	0	0	1	0	0	0	0	0	0	0	0.813	0.999	0.841	0.999394	0.999761
EW13061_11432	2.82458	11.454	6	.	.	.	.	.	0	.	0	.	0	.	0.999	0.91	0.511	0.896	.	1	1	0.92	0	0	8861.24	83	6.5	9.03	6	35	53	22	10	53	13	10	3	0.692308	0	0	0	1	1	1	1	1	1	1	0	0	1.24	1.24	0	1	0.999997	0	0	0	0	1	0	0	0	0	0	0	0	0.916	1	0.892	0.999078	0.999782
EW13061_04585	2.81812	14.7752	5.97121	.	.	.	unaffected_pathogenicity	PHI:3378,PHI:1575	0	.	1	PF03443	1	AA9	0.852	0.782	.	0.568	.	1	1	0.75	0	0	26273.7	249	5.5	8.4472	2	94	148	73	27	141	53	31	22	0.942857	0	0	0	1	1	1	1	1	1	1	0	0	5.63	5.63	0	1	0.986219	0.011586	0.0012	0	0.0007	0.9776	0.0016	0.0002	0.0024	0.0002	0	0.0173	0	0.755	0.966	0.661	0.724473	0.999662
EW13061_10231	2.8078	16.664	6	.	.	.	effector_(plant_avirulence_determinant)	PHI:3124	1	PnTox1	0	.	0	.	1	0.944	0.887	0.889	.	1	1	0.5	0	0	8681.92	82	0	6.4099	8	37	48	22	5	44	19	10	9	0.647059	0	0	0	1	1	1	1	1	1	1	0	0	0.03	0.03	0	1	0.999987	1e-06	0	0	0	1	0	0	0	0	0	0	0	0.676	0.997	0.513	0.996098	0.999654
EW13061_05680	2.8078	11.646	6	.	.	.	.	.	0	.	0	.	0	.	1	0.941	0.818	0.873	.	1	1	0.36	0	0	11871.4	105	-2.5	5.0593	8	34	57	27	12	56	27	13	14	1.05263	1	0	0	1	1	1	1	1	1	1	0	0	3.88	3.88	0	1	0.999961	2e-06	0	0	0	1	0	0	0	0	0	0	0	0.868	0.999	0.826	0.999417	0.999628
EW13061_10175	2.8078	11.604	6	.	.	.	.	.	0	.	0	.	0	.	1	0.934	0.523	0.896	.	1	1	0.9	0	0	6696.73	63	0.5	6.8153	8	28	41	18	5	38	9	5	4	0.933333	0	0	0	1	1	1	1	1	1	1	0	0	2.24	2.24	0	1	1	0	0	0	0	1	0	0	0	0	0	0	0	0.897	1	0.898	0.999814	0.999726
EW13061_01803	2.8078	11.598	6	.	.	.	.	.	0	.	0	.	0	.	1	0.933	0.679	0.99	.	1	1	0.76	0	0	10420.9	97	4.5	8.2976	8	40	60	23	9	56	21	13	8	0.875	0	0	0	1	1	1	1	1	1	1	0	0	3.08	3.08	0	1	0.999992	0	0	0	0	1	0	0	0	0	0	0	0	0.905	0.998	0.864	0.999566	0.999808
EW13061_08255	2.79943	9.30801	5.98401	.	.	.	.	.	0	.	0	.	0	.	0.772	0.782	.	.	0.583	1	1	0.46	0	0	14314.5	129	4.5	9.7702	1	35	71	38	13	75	29	17	12	1.06452	0	1	0	1	1	1	1	1	1	1	0	0	0.45	0.45	0	1	0.999718	0.000185	0.0007	0.0001	0.0016	0.9845	0.0048	0.0001	0.0017	0.0004	0	0.0068	0.0001	0.809	0.995	0.782	0.992117	0.999763
EW13061_06597	2.79846	11.748	6	.	.	.	.	.	0	.	0	.	0	.	1	0.958	0.805	0.797	.	1	1	0.83	0	0	8542.92	82	0.5	6.8156	8	36	53	24	6	53	13	7	6	0.833333	0	0	0	1	1	1	1	1	1	1	0	1	21.76	21.76	0.652174	1	0.999999	0	0	0	0	1	0	0	0	0	0	0	0	0.777	0.997	0.775	0.999377	0.99961
EW13061_04923	2.79424	11.568	6	.	.	.	.	.	0	.	0	.	0	.	1	0.928	0.789	0.806	.	1	1	0.82	0	0	9176.45	86	0	6.4409	9	39	54	23	11	52	14	8	6	0.5	0	0	0	1	1	1	1	1	1	1	0	0	0.09	0.09	0	1	1	0	0	0	0	1	0	0	0	0	0	0	0	0.901	1	0.887	0.99952	0.999776
EW13061_05846	2.78765	10.5147	5.99073	.	.	.	.	.	0	.	0	.	0	.	0.916	0.838	0.552	.	.	1	1	0.37	0	0	20692.3	189	4	8.7353	3	63	111	56	19	100	41	23	18	0.978723	0	0	0	1	1	1	1	1	1	1	0	0	6.18	6.18	0	1	0.998962	0.000448	0.0001	0	0.0002	0.991	0.0002	0.0001	0.0015	0	0	0.007	0	0.813	0.999	0.737	0.978266	0.999583
EW13061_09189	2.74554	15.1027	5.98067	.	.	.	.	.	0	.	1	PF16541	0	.	0.862	0.825	.	0.72	.	1	1	0.81	0	0	17549.6	163	0	6.4661	4	67	99	39	24	91	30	16	14	1.15385	0	0	0	1	1	1	1	1	1	1	0	0	4.94	4.96	0	1	0.999901	6.1e-05	0.0001	0	0.0003	0.9807	0.0001	0.0002	0.0029	0	0	0.0157	0	0.836	0.994	0.716	0.966647	0.999721
EW13061_10858	2.74554	10.3329	5.94091	.	.	.	.	.	0	.	0	.	0	AA15,AA16	0.896	0.836	.	.	0.556	1	1	0.33	0	0	22876.2	210	1.5	6.9321	6	69	120	62	22	120	46	25	21	0.86	0	0	0	1	1	1	1	1	1	1	0	0	1.15	1.15	0	1	0.998916	0.000184	0.0022	0.0002	0.0043	0.9421	0.0041	0.0006	0.02	0.0006	0	0.028	0.0001	0.803	0.991	0.767	0.961901	0.999649
EW13061_09891	2.74483	11.154	6	.	.	.	.	.	0	.	0	.	0	.	0.969	0.89	.	0.672	.	1	1	0.9	0	0	13613.5	130	-3	4.6673	9	56	87	34	9	75	22	10	12	0.666667	0	0	0	1	1	1	1	1	1	1	0	0	10.64	10.65	0	1	0.999993	2e-06	0	0	0	1	0	0	0	0	0	0	0	0.832	0.994	0.773	0.994508	0.999792
EW13061_07187	2.73535	11.0746	5.87259	.	.	.	.	.	0	.	0	.	0	.	0.994	0.873	0.9	0.554	.	1	1	0.63	0	0	12149.9	111	-1.5	5.5639	2	33	54	36	13	64	24	12	12	1.56522	0	0	0	1	1	1	1	1	1	1	0	0	6.32	6.32	0	1	0.999901	2.6e-05	0.0061	0.0003	0.0153	0.8756	0.0211	0.0008	0.0333	0.0057	0	0.0477	0.0001	0.843	0.999	0.804	0.989617	0.999719
EW13061_09417	2.71424	15.5053	5.93931	.	.	.	unaffected_pathogenicity,effector_(plant_avirulence_determinant)	PHI:1581,PHI:1575,PHI:3216	1	MoCDIP4	1	PF03443	1	AA9	0.89	0.871	.	0.717	.	1	1	0.69	0	0	24718.1	227	5.5	8.4443	4	71	129	62	28	133	46	27	19	1.0339	0	0	0	1	1	1	1	1	1	1	0	0	1.66	1.66	0	1	0.99677	8.4e-05	0.0019	0.0002	0.0141	0.9403	0.0183	0.0001	0.0056	0.0009	0	0.0203	0.0002	0.772	0.993	0.571	0.995364	0.999701
EW13061_06138	2.71312	10.92	6	.	.	.	.	.	0	.	0	.	0	.	0.999	0.821	0.737	.	.	1	1	0.68	0	0	9725.98	93	3	7.6748	5	39	62	22	7	51	23	14	9	0.419355	0	0	0	1	1	1	1	1	1	1	0	0	3.19	3.19	0	1	0.999996	0	0	0	0	1	0	0	0	0	0	0	0	0.868	1	0.878	0.998868	0.999748
EW13061_12530	2.7112	11.6339	5.99995	.	.	.	.	.	0	.	0	.	0	.	1	0.939	.	0.846	.	1	1	0.5	0	0	12104.8	112	2	7.4804	8	45	65	32	11	67	23	13	10	0.612903	0	0	0	1	1	1	1	1	1	1	0	0	1.28	1.28	0	1	0.999955	0	0	0	0	0.9999	0	0	0	0	0	0	0	0.871	0.999	0.815	0.998936	0.998899
EW13061_03184	2.70496	11.49	6	.	.	.	.	.	0	.	0	.	0	.	1	0.915	.	0.787	.	1	1	0.74	0	0	7529.68	69	3	7.9482	6	27	43	17	7	41	14	9	5	0.666667	0	0	0	1	1	1	1	1	1	1	0	0	1.31	1.31	0	1	0.999982	0	0	0	0	1	0	0	0	0	0	0	0	0.605	0.943	0.642	0.97805	0.999729
EW13061_07495	2.70496	11.556	6	.	.	.	.	.	0	.	0	.	0	.	1	0.926	.	0.878	.	1	1	0.92	0	0	7492.5	69	2	7.4797	8	31	44	17	8	39	11	7	4	0.9375	0	0	0	1	1	1	1	1	1	1	0	0	2.38	2.38	0	1	1	0	0	0	0	1	0	0	0	0	0	0	0	0.893	0.998	0.85	0.998797	0.999605
EW13061_08179	2.70496	11.556	6	.	.	.	.	.	0	.	0	.	0	.	1	0.926	0.958	0.892	.	1	1	0.92	0	0	9270.64	85	3.5	8.0747	8	34	51	16	12	50	18	11	7	1.44444	0	0	0	1	1	1	1	1	1	1	0	0	4.87	4.87	0	1	0.999998	0	0	0	0	1	0	0	0	0	0	0	0	0.843	0.984	0.851	0.999069	0.99973
EW13061_08841	2.70496	11.556	6	.	.	.	.	.	0	.	0	.	0	.	1	0.926	0.56	0.807	.	1	1	0.85	0	0	10089.5	93	1.5	7.4744	7	35	57	22	11	56	14	8	6	0.88	0	0	0	1	1	1	1	1	1	1	0	0	0.02	0.02	0	1	0.999984	0	0	0	0	1	0	0	0	0	0	0	0	0.844	0.997	0.799	0.997937	0.999756
EW13061_09336	2.70496	11.52	6	.	.	.	.	.	0	.	0	.	0	.	1	0.92	.	0.898	.	1	1	0.9	0	0	7870.07	74	1.5	7.5178	6	30	48	20	7	46	12	7	5	0.761905	0	0	0	1	1	1	1	1	1	1	0	0	0.14	0.14	0	1	1	0	0	0	0	1	0	0	0	0	0	0	0	0.819	0.998	0.771	0.992111	0.999727
EW13061_10830	2.70496	11.532	6	.	.	.	.	.	0	.	0	.	0	.	1	0.922	0.663	0.679	.	1	1	0.75	0	0	7515.55	72	3.5	8.2461	6	34	46	17	7	43	12	8	4	0.47619	0	0	0	1	1	1	1	1	1	1	0	0	0.08	0.08	0	1	0.999992	0	0	0	0	1	0	0	0	0	0	0	0	0.733	0.994	0.75	0.996866	0.999735
EW13061_04198	2.70392	11.736	6	.	.	.	.	.	0	.	0	.	0	.	1	0.956	.	0.859	.	1	1	0.77	0	0	8501.89	79	2	7.4807	8	32	51	27	7	48	15	9	6	0.823529	0	0	0	1	1	1	1	1	1	1	0	0	1.46	1.46	0	1	0.999976	0	0	0	0	1	0	0	0	0	0	0	0	0.705	0.992	0.607	0.980141	0.999759
EW13061_12205	2.70191	11.586	6	.	.	.	.	.	0	.	0	.	0	.	1	0.931	.	0.824	.	1	1	0.73	0	0	12205.1	108	3	7.7282	10	38	61	28	13	63	26	15	11	1.10526	0	0	0	1	1	1	1	1	1	1	0	0	1.07	1.07	0	1	0.999028	4e-06	0	0	0	1	0	0	0	0	0	0	0	0.858	0.997	0.849	0.995532	0.999671
EW13061_11805	2.69792	15.8283	5.87833	.	.	.	.	.	1	MoCDIP5	0	.	0	.	0.962	0.863	0.5	.	.	1	1	0.47	0	0	18887.2	174	5.5	8.6577	3	69	101	53	22	99	36	22	14	0.78	0	0	0	1	1	1	1	1	1	1	0	0	0.21	0.21	0	1	0.968327	0.030832	0.0007	0.0001	0.0154	0.8941	0.0124	0.0005	0.0176	0.0021	0	0.0565	0.0013	0.728	0.992	0.699	0.924235	0.999428
EW13061_12353	2.68819	11.694	6	.	.	.	.	.	0	.	0	.	0	.	1	0.949	0.699	0.768	.	1	1	0.5	0	0	9658.16	88	-1.5	4.9492	8	33	51	24	10	57	17	8	9	0.818182	0	0	0	1	1	1	1	1	1	1	0	0	0.01	0.01	0	1	1	0	0	0	0	1	0	0	0	0	0	0	0	0.773	1	0.848	0.999732	0.999739
EW13061_01242	2.68596	10.5956	5.99959	.	.	.	.	.	0	.	0	.	0	.	0.912	0.854	0.719	.	.	1	1	0.09	0	0	13307.1	119	0.5	6.9507	2	35	62	32	14	64	31	16	15	1.26923	1	0	0	1	1	1	1	1	1	1	0	0	2.83	2.83	0	1	0.999941	2.1e-05	0	0	0	0.9996	0.0001	0	0.0002	0	0	0.0001	0	0.815	1	0.838	0.992477	0.999574
EW13061_12090	2.66003	11.13	6	.	.	.	.	.	0	.	0	.	0	.	0.941	0.914	0.554	.	.	1	1	0.59	0	0	7626.86	70	0.5	6.8916	4	24	41	21	8	44	11	6	5	1.05882	0	0	0	1	1	1	1	1	1	1	0	0	4.24	4.6	0	1	0.999999	0	0	0	0	1	0	0	0	0	0	0	0	0.884	1	0.855	0.999261	0.999744
EW13061_09330	2.65442	9.67843	5.99843	.	.	.	reduced_virulence,unaffected_pathogenicity	PHI:570,PHI:2210,PHI:572,PHI:567,PHI:2213,PHI:546,PHI:571,PHI:573,PHI:2214,PHI:2211	1	FgXYLA	1	PF00457	1	GH11,CBM60	0.035	0.745	.	0.941	.	1	1	0.82	0	0	24875.3	231	2	8.205	0	94	139	59	32	125	27	15	12	1.01754	0	0	0	1	1	1	1	1	1	1	0	0	11.07	11.08	0	1	0.999764	0.000135	0	0	0	0.9985	0	0	0.0004	0	0	0.0011	0	0.805	1	0.847	0.967883	0.999547
EW13061_04480	2.64117	11.562	6	.	.	.	.	.	0	.	0	.	0	.	1	0.927	0.899	0.929	.	1	1	0.76	0	0	10164.5	93	6.5	8.6947	8	40	57	19	11	53	21	14	7	0.96	0	0	0	1	1	1	1	1	1	1	0	0	6.38	6.38	0	1	0.999989	1e-06	0	0	0	1	0	0	0	0	0	0	0	0.818	0.999	0.774	0.998748	0.999758
EW13061_09700	2.64117	11.478	6	.	.	.	.	.	0	.	0	.	0	.	1	0.913	0.879	0.921	.	1	1	0.49	0	0	10019.5	88	3.5	8.0707	8	32	50	20	12	47	24	14	10	1.64286	0	0	0	1	1	1	1	1	1	1	0	0	9.19	9.19	0	1	0.999992	0	0	0	0	1	0	0	0	0	0	0	0	0.8	0.994	0.745	0.999291	0.999697
EW13061_02851	2.63931	10.41	5.79598	.	.	.	.	.	0	.	0	.	0	.	0.947	0.822	.	0.682	.	1	1	0.59	0	0	24071.5	228	0	6.476	8	88	136	70	20	133	49	26	23	0.816667	0	0	0	1	1	1	1	1	1	1	0	0	9.62	23.8	0	1	0.999861	3.9e-05	0.0236	0	0.0169	0.8078	0.0008	0.0157	0.0367	0.0006	0.0001	0.1213	0.0001	0.826	0.997	0.807	0.975809	0.999588
EW13061_12319	2.63686	14.747	5.99703	.	.	.	.	.	1	VdPevD1	1	PF16541	0	.	0.848	0.777	0.556	.	.	1	1	0.49	0	0	13956	128	5	9.1324	3	49	73	37	17	75	22	14	8	0.971429	0	1	0	1	1	1	1	1	1	1	0	0	0.04	0.57	0	1	0.999841	0.000131	0.0002	0	0.0001	0.9972	0.0002	0.0001	0.0004	0	0	0.002	0	0.749	1	0.642	0.996299	0.999698
EW13061_02642	2.62845	15.4169	5.98889	.	.	.	increased_virulence_(hypervirulence),reduced_virulence	PHI:180,PHI:179,PHI:4845,PHI:5550,PHI:4620	0	.	1	PF03211	0	PL3_3,PL3_2,PL3,PL3_4,PL3_1,PL3_5	0.967	0.771	.	0.924	.	1	1	0.95	0	0	26349	255	10	8.9383	10	108	163	71	19	144	49	30	19	1.02899	0	0	0	1	1	1	1	1	1	1	0	0	6.02	6.02	0	1	0.999844	0.000116	0.0001	0	0.0011	0.9891	0.0011	0.0001	0.0006	0.0001	0	0.0081	0	0.668	0.993	0.659	0.990699	0.99969
EW13061_11352	2.62567	4.878	6	.	.	.	.	.	0	.	0	.	0	.	0.166	0.647	.	0.765	.	1	1	0.83	0	0	7727.74	74	2	7.668	4	31	49	24	9	48	5	4	1	0.636364	0	0	0	1	1	1	1	1	1	1	0	0	0.26	0.26	0	1	1	0	0	0	0	1	0	0	0	0	0	0	0	0.767	0.998	0.787	0.998434	0.999726
EW13061_11431	2.61299	11.364	6	.	.	.	.	.	0	.	0	.	0	.	0.988	0.906	.	0.749	.	1	1	0.74	0	0	10207.6	96	5	8.7582	6	44	61	25	6	51	19	12	7	0.75	0	0	0	1	1	1	1	1	1	1	0	0	0.23	0.25	0	1	1	0	0	0	0	1	0	0	0	0	0	0	0	0.855	1	0.805	0.999104	0.999792
EW13061_06140	2.61248	11.436	6	.	.	.	.	.	0	.	0	.	0	.	1	0.906	.	0.753	.	1	1	0.92	0	0	6747.76	64	0	6.3997	7	28	40	15	6	40	9	5	4	0.705882	0	0	0	1	1	1	1	1	1	1	0	0	4.62	4.62	0	1	1	0	0	0	0	1	0	0	0	0	0	0	0	0.879	1	0.887	0.999466	0.998969
EW13061_09048	2.60804	11.682	6	.	.	.	.	.	0	.	0	.	0	.	1	0.947	.	0.816	.	1	1	0.59	0	0	8160.8	75	4	8.2989	8	28	37	23	8	52	14	9	5	1.16667	0	0	0	1	1	1	1	1	1	1	0	1	21.62	21.63	0.565217	1	1	0	0	0	0	1	0	0	0	0	0	0	0	0.879	1	0.907	0.999489	0.999711
EW13061_02444	2.59338	10.5922	5.90019	.	.	.	.	.	0	.	0	.	0	GH5_41	0.972	0.81	.	0.658	.	1	1	0.64	0	0	15838	147	1	7.1994	0	51	85	51	17	86	28	15	13	1.23529	0	0	0	1	1	1	1	1	1	1	0	0	3.51	3.53	0	1	0.999919	2.7e-05	0.0007	0	0.0137	0.9005	0.0021	0.0001	0.0149	0.0004	0	0.0679	0.0003	0.817	1	0.819	0.995741	0.999743
EW13061_10637	2.59303	11.634	6	.	.	.	.	.	0	.	0	.	0	.	1	0.939	0.783	0.769	.	1	1	0.79	0	0	9579.86	88	2.5	7.2767	6	33	51	20	14	54	19	12	7	0.846154	0	0	0	1	1	1	1	1	1	1	0	0	1.65	1.65	0	1	0.999999	0	0	0	0	1	0	0	0	0	0	0	0	0.816	0.996	0.76	0.999452	0.999745
EW13061_10002	2.59195	6.636	6	.	.	.	.	.	0	.	0	.	0	.	0.501	0.605	0.557	0.7	.	1	1	0.48	0	0	7187.2	66	-4	3.9644	3	20	38	22	9	45	10	3	7	0.947368	0	0	0	1	1	1	1	1	1	1	0	0	4.26	4.26	0	1	0.999995	0	0	0	0	1	0	0	0	0	0	0	0	0.892	0.999	0.85	0.999005	0.999718
EW13061_12023	2.58923	15.7038	5.99985	.	.	.	.	.	0	.	1	PF01476	1	CBM50	0.992	0.792	0.547	0.612	.	1	1	0.61	0	0	11152.8	103	0	6.2374	3	35	58	34	6	55	22	11	11	1.2381	0	0	0	1	1	1	1	1	1	1	0	0	2.2	2.21	0	1	0.9963	0.000201	0	0	0	0.9999	0	0	0	0	0	0	0	0.592	0.998	0.657	0.950975	0.999688
EW13061_12701	2.58573	11.754	6	.	.	.	.	.	0	.	0	.	0	.	1	0.959	0.727	0.833	.	1	1	0.56	0	0	11592.7	107	3.5	7.7922	9	34	60	33	10	70	19	12	7	0.777778	0	0	0	1	1	1	1	1	1	1	0	0	3.98	3.99	0	1	0.999997	0	0	0	0	1	0	0	0	0	0	0	0	0.893	1	0.847	0.998067	0.999743
EW13061_10930	2.58265	11.5739	5.99994	.	.	.	.	.	0	.	0	.	0	.	1	0.929	0.759	0.899	.	1	1	0.79	0	0	11502	105	2	7.4789	8	41	63	26	11	55	23	13	10	1.14286	0	0	0	1	1	1	1	1	1	1	0	0	0.07	0.07	0	1	0.999755	2.3e-05	0	0	0	0.9999	0	0	0	0	0	0	0	0.8	0.986	0.633	0.979889	0.999705
EW13061_07337	2.58204	11.478	6	.	.	.	.	.	0	.	0	.	0	.	1	0.913	0.876	0.793	.	1	1	0.38	0	0	10953.4	96	2	7.2161	6	31	47	22	16	54	20	12	8	1.15	0	0	0	1	1	1	1	1	1	1	0	0	1.2	1.2	0	1	0.99997	0	0	0	0	1	0	0	0	0	0	0	0	0.842	0.999	0.855	0.995593	0.999682
EW13061_07730	2.5778	9.98945	5.97545	.	.	.	.	.	0	.	0	.	0	.	0.907	0.762	.	0.506	.	1	1	0.49	0	0	23342.4	212	0.5	6.6745	8	77	119	56	25	119	48	25	23	0.9375	0	0	0	1	1	1	1	1	1	1	0	0	5.03	5.88	0	1	0.999859	0	0.0003	0	0.0008	0.9756	0.0002	0.0001	0.0164	0	0	0.0069	0	0.925	0.999	0.919	0.9996	0.999759
EW13061_03911	2.56604	11.556	6	.	.	.	.	.	0	.	0	.	0	.	1	0.926	0.783	0.825	.	1	1	0.48	0	0	8617.81	77	3.5	7.9557	6	28	44	20	11	41	19	12	7	1.38462	0	0	0	1	1	1	1	1	1	1	0	0	4.68	4.68	0	1	0.999983	1e-06	0	0	0	1	0	0	0	0	0	0	0	0.806	0.99	0.882	0.994778	0.999729
EW13061_10250	2.55972	13.8382	5.99415	.	.	.	effector_(plant_avirulence_determinant),increased_virulence_(hypervirulence),reduced_virulence,unaffected_pathogenicity	PHI:9428,PHI:3127,PHI:3209,PHI:2118,PHI:3164,PHI:695,PHI:5103,PHI:6417,PHI:3221,PHI:3167,PHI:5540	1	MoMSP1	1	PF07249	0	.	0.754	0.72	.	0.913	.	1	1	0.92	0	0	14242.9	136	0	6.4252	4	59	84	40	15	81	17	9	8	0.918919	0	0	0	1	1	1	1	1	1	1	0	0	0.55	0.57	0	1	0.999994	0	0.0001	0	0.001	0.9942	0.0011	0	0.0002	0.0002	0	0.0033	0	0.769	0.996	0.751	0.997842	0.999761
EW13061_07778	2.55571	10.9071	5.73513	.	.	.	.	.	0	.	0	.	0	.	0.999	0.863	.	0.832	.	1	1	0.89	0	0	24334.3	224	3	7.856	12	87	144	51	24	129	33	18	15	1.07547	0	0	0	1	1	1	1	1	1	1	0	0	6.14	6.93	0	1	0.998879	4.4e-05	0.1548	0.0008	0.0024	0.8126	0.0005	0.1231	0.0154	0	0.0067	0.0386	0	0.793	0.989	0.665	0.992721	0.999699
EW13061_11634	2.55209	13.8491	5.9751	.	.	.	effector_(plant_avirulence_determinant)	PHI:5495,PHI:2404,PHI:6494,PHI:5543,PHI:5576,PHI:6495	1	Mg1LysM,CfEcp6,MoSlp1,MgxLysM,Mg3LysM	1	PF01476	1	CBM50	0.837	0.642	.	0.821	.	1	1	0.95	0	0	24162.5	234	-3	4.6965	11	96	154	80	14	140	33	15	18	0.875	0	0	0	1	1	1	1	1	1	1	0	0	1.74	1.82	0	1	0.999991	2e-06	0.0001	0.0001	0.0188	0.9751	0.0001	0.0002	0.0008	0	0	0.0048	0	0.833	1	0.806	0.998672	0.999741
EW13061_11878	2.54677	14.8034	5.99945	.	.	.	effector_(plant_avirulence_determinant)	PHI:5371,PHI:1132,PHI:2276	1	LmAvrLm4_7	1	PF18661	0	.	0.825	0.809	.	.	0.559	1	1	0.63	0	0	15741.8	138	0.5	6.6661	8	45	81	25	19	75	30	16	14	0.962963	0	0	0	1	1	1	1	1	1	1	0	0	0.3	0.3	0	1	0.999984	0	0	0	0	0.9994	0	0	0	0	0	0.0005	0	0.783	0.999	0.756	0.999585	0.99975
EW13061_07626	2.54677	10.9836	5.97365	.	.	.	.	.	0	.	0	.	0	.	0.987	0.848	.	0.86	.	1	1	0.91	0	0	19828.5	187	0	6.4476	10	76	115	50	19	109	32	17	15	0.9375	0	0	0	1	1	1	1	1	1	1	0	0	1.41	1.41	0	1	0.999816	0.000106	0	0	0.0197	0.9737	0	0	0.0003	0	0	0.0063	0	0.779	0.981	0.827	0.961218	0.999751
EW13061_10319	2.53878	10.8367	5.50472	.	.	.	reduced_virulence	PHI:8606	0	.	0	.	0	CE3,CE2	0.928	0.794	.	0.837	.	1	1	0.59	0	0	26180.7	248	8	10.4069	0	85	151	87	18	139	46	28	18	0.983871	0	0	0	1	1	1	1	1	0	1	0	0	16.92	16.98	0	1	0.977303	0.001453	0.0607	0.0004	0.0059	0.7858	0.0709	0.0042	0.0681	0.0031	0.0059	0.0547	0.001	0.87	0.999	0.859	0.952821	0.999657
EW13061_05380	2.52694	11.0105	5.9765	.	.	.	.	.	0	.	0	.	0	.	0.961	0.878	0.616	0.834	.	1	1	0.94	0	0	15760.6	147	2	7.1802	8	67	93	27	19	75	28	16	12	1	0	0	0	1	1	1	1	1	1	1	0	0	0.3	0.3	0	1	0.999782	3e-06	0	0	0.0014	0.9765	0	0	0.0001	0	0	0.022	0	0.608	0.919	0.558	0.951681	0.78294
EW13061_01995	2.51972	11.436	6	.	.	.	.	.	0	.	0	.	0	.	0.999	0.907	.	0.788	.	1	1	0.72	0	0	11705.2	107	-1.5	5.9262	6	37	67	25	15	61	17	9	8	1.03846	0	0	0	1	1	1	1	1	1	1	0	0	2.75	2.78	0	1	0.999998	0	0	0	0	1	0	0	0	0	0	0	0	0.823	0.998	0.674	0.999017	0.999702
EW13061_01117	2.50125	11.424	6	.	.	.	.	.	0	.	0	.	0	.	1	0.904	0.583	0.862	.	1	1	0.89	0	0	10121.5	95	2	7.4452	9	39	67	28	9	55	15	9	6	0.95	0	0	0	1	1	1	1	1	1	1	0	0	12.72	12.72	0	1	0.999994	0	0	0	0	1	0	0	0	0	0	0	0	0.855	0.993	0.773	0.997843	0.999663
EW13061_03185	2.49019	11.556	6	.	.	.	.	.	0	.	0	.	0	.	0.999	0.927	.	0.792	.	1	1	0.69	0	0	10306	96	6	8.7285	6	34	58	31	10	63	19	13	6	0.769231	0	0	0	1	1	1	1	1	1	1	0	0	0.01	0.02	0	1	0.999992	1e-06	0	0	0	1	0	0	0	0	0	0	0	0.83	0.999	0.827	0.99599	0.999725
EW13061_04476	2.48852	10.6296	5.98558	.	.	.	.	.	0	.	0	.	0	.	0.993	0.781	.	0.521	.	1	1	0.46	0	0	23259.8	222	5.5	7.9458	11	91	127	84	13	131	42	25	17	0.672131	1	1	0	1	1	1	1	1	1	1	0	0	1.48	2.62	0	1	0.994814	0.003835	0.0005	0	0.0051	0.9877	0.0012	0.0002	0.0013	0.0001	0	0.0043	0	0.755	0.998	0.794	0.994362	0.999712
EW13061_08047	2.48481	11.3016	5.99755	.	.	.	.	.	0	.	0	.	0	.	0.999	0.885	0.672	0.639	.	1	1	0.19	0	0	12552.3	112	-1.5	5.6083	7	35	60	27	14	63	30	15	15	1.14286	0	0	0	1	1	1	1	1	1	1	0	0	8.1	8.1	0	1	0.999985	0	0.0004	0	0.0001	0.9977	0.0011	0	0.0001	0	0	0.0009	0	0.932	1	0.936	0.998467	0.999707
EW13061_11817	2.47971	11.4052	5.99925	.	.	.	.	.	0	.	0	.	0	.	0.999	0.902	.	0.877	.	1	1	0.48	0	0	11240.8	105	-2	4.7245	6	41	64	33	9	63	22	10	12	0.76	0	0	0	1	1	1	1	1	1	1	0	0	0.04	0.04	0	1	0.999997	0	0	0	0.0004	0.9992	0	0	0	0	0	0.0003	0	0.916	1	0.906	0.999063	0.999742
EW13061_10751	2.47573	11.6039	5.9999	.	.	.	.	.	0	.	0	.	0	.	1	0.934	0.87	0.783	.	1	1	0.5	0	0	11972	109	2.5	7.6797	11	40	59	27	10	65	19	11	8	1.08696	0	0	0	1	1	1	1	1	1	1	0	0	0.04	0.04	0	1	0.999993	0	0	0	0.0001	0.9999	0	0	0	0	0	0	0	0.768	0.999	0.734	0.99837	0.999697
EW13061_05892	2.47485	9.45133	5.93533	.	.	.	.	.	0	.	0	.	0	.	0.793	0.793	.	0.65	.	1	1	0.56	0	0	7229.22	66	4.5	10.0507	1	24	39	20	10	38	11	8	3	1.11765	0	0	0	1	1	1	1	1	1	1	0	0	2.27	2.27	0	1	0.999924	4.8e-05	0.0554	0.0001	0.0021	0.963	0.0225	0.0013	0.0024	0	0.0017	0.0068	0	0.735	0.998	0.592	0.989843	0.999689
EW13061_05024	2.4735	4.5306	5.9826	.	.	.	.	.	0	.	0	.	0	GH131	0.113	0.645	.	0.515	.	1	1	0.87	0	0	31371.1	286	2.5	7.8448	2	93	161	79	34	147	52	28	24	1.38983	0	0	0	1	1	1	1	1	1	1	0	0	0.75	0.76	0	1	0.999754	0.000103	0.0002	0	0.0011	0.9828	0.0001	0	0.0012	0	0	0.0149	0	0.808	0.996	0.766	0.973309	0.999729
EW13061_06198	2.47224	11.442	6	.	.	.	.	.	0	.	0	.	0	.	1	0.907	.	0.825	.	1	1	0.73	0	0	8569	81	3.5	8.2454	6	30	52	23	4	49	14	9	5	0.75	0	0	0	1	1	1	1	1	1	1	0	0	0.82	0.82	0	1	0.999991	1e-06	0	0	0	1	0	0	0	0	0	0	0	0.81	1	0.735	0.998716	0.999279
EW13061_10955	2.47114	8.77769	5.69969	.	.	.	.	.	0	.	0	.	0	.	0.735	0.778	.	0.694	.	1	1	0.71	0	0	17626.8	162	-3.5	4.6459	4	56	100	52	19	93	31	14	17	1.13889	0	0	0	1	1	1	1	1	1	1	0	0	0.59	0.59	0	1	0.999958	1.3e-05	0.0011	0.0001	0.0179	0.7002	0.0012	0.0002	0.0367	0.002	0	0.2416	0	0.847	1	0.902	0.995584	0.999611
EW13061_11673	2.46404	10.6476	5.99765	.	.	.	.	.	0	.	0	.	0	.	0.963	0.812	0.658	0.861	.	1	1	0.82	0	0	10743.2	101	2	7.8454	7	42	65	23	12	63	8	5	3	1.03704	0	0	0	1	1	1	1	1	1	1	0	0	3.57	3.57	0	1	0.999997	0	0	0	0.0019	0.9976	0	0	0	0	0	0.0004	0	0.741	0.994	0.594	0.99057	0.999733
EW13061_02230	2.46217	11.478	6	.	.	.	.	.	0	.	0	.	0	.	1	0.913	0.75	0.912	.	1	1	0.7	0	0	8142.26	76	-2.5	4.4881	8	32	49	17	7	47	14	6	8	0.565217	0	0	0	1	1	1	1	1	1	1	0	0	1.08	1.08	0	1	1	0	0	0	0	1	0	0	0	0	0	0	0	0.91	1	0.892	0.999732	0.999698
EW13061_12347	2.46157	10.3533	5.7873	.	.	.	.	.	0	.	0	.	0	.	0.958	0.803	0.631	0.69	.	1	1	0.65	0	0	19010.3	166	0	6.4723	4	42	92	37	26	89	38	20	18	1.3871	0	0	0	1	1	1	1	1	1	1	0	0	0.39	0.39	0	1	0.972374	0.004396	0.0013	0.0001	0.0011	0.7902	0.002	0.0004	0.0221	0.0003	0.0001	0.1838	0	0.854	0.96	0.792	0.885313	0.999475
EW13061_01849	2.45676	10.808	5.76802	.	.	.	.	.	0	.	0	.	0	.	0.998	0.842	0.774	0.702	.	1	1	0.2	0	0	19806.6	176	-2.5	5.599	8	40	101	47	19	97	48	24	24	1.26471	0	0	0	1	1	1	1	1	1	1	0	0	0.05	0.06	0	1	0.999011	5.9e-05	0.0021	0.0057	0.033	0.7691	0.0098	0.0069	0.1212	0.0008	0.0031	0.0503	0.0001	0.815	0.991	0.705	0.99799	0.999724
EW13061_01689	2.45352	11.166	6	.	.	.	.	.	0	.	0	.	0	.	0.997	0.864	0.745	0.514	.	1	1	0.47	0	0	13383.9	119	1	6.8267	6	43	66	24	20	67	31	17	14	0.965517	0	0	0	1	1	1	1	1	1	1	0	0	0	0	0	1	0.999983	0	0	0	0	1	0	0	0	0	0	0	0	0.741	0.984	0.702	0.998903	0.999779
EW13061_03845	2.43625	10.7996	5.99965	.	.	.	.	.	0	.	0	.	0	GH45	0.993	0.807	0.5	0.893	.	1	1	0.86	0	0	24234.2	227	3.5	7.8027	14	96	147	50	24	128	42	23	19	0.9	0	0	0	1	1	1	1	1	1	1	0	0	0.07	0.07	0	1	0.999947	5e-06	0	0	0.0003	0.9996	0	0	0	0	0	0	0	0.785	0.996	0.697	0.998729	0.999651
EW13061_09220	2.41967	9.50715	5.99715	.	.	.	.	.	0	.	0	.	0	.	0.897	0.688	.	0.809	.	1	1	0.84	0	0	14479.3	135	6.5	8.4937	8	63	87	33	15	73	22	15	7	0.741935	0	0	0	1	1	1	1	1	1	1	0	0	0.82	0.85	0	1	0.99995	1e-06	0.003	0	0.0002	0.9986	0.0001	0.0008	0.0001	0	0	0.0001	0	0.839	0.999	0.825	0.996793	0.999617
EW13061_09264	2.40883	11.1231	5.9991	.	.	.	.	.	0	.	0	.	0	.	1	0.854	0.705	0.996	.	1	1	0.85	0	0	12722.3	124	0	6.1122	8	50	83	44	3	71	18	9	9	0.771429	0	0	0	1	1	1	1	1	1	1	0	0	3.2	3.2	0	1	0.999998	0	0	0	0.0007	0.9991	0	0	0.0001	0	0	0.0001	0	0.904	0.998	0.806	0.9981	0.999745
EW13061_09445	2.40845	9.762	6	.	.	.	.	.	0	.	0	.	0	.	0.959	0.668	.	0.716	.	1	1	0.69	0	0	7594.66	70	4.5	8.5227	4	31	42	19	10	39	14	10	4	0.6875	0	0	0	1	1	1	1	1	1	1	0	0	2.07	2.07	0	1	0.999971	0	0	0	0	1	0	0	0	0	0	0	0	0.876	1	0.894	0.996848	0.999749
EW13061_04277	2.40845	9.77393	5.99993	.	.	.	.	.	0	.	0	.	0	.	0.983	0.646	0.68	.	.	1	1	0.67	0	0	11195.3	106	9	9.15	6	40	61	33	10	66	18	15	3	0.59375	0	0	0	1	1	1	1	1	1	1	0	0	5.28	5.29	0	1	0.999952	3.4e-05	0	0	0	0.9999	0	0	0	0	0	0	0	0.88	1	0.897	0.991934	0.999714
EW13061_10750	2.40745	11.526	6	.	.	.	.	.	0	.	0	.	0	.	1	0.921	0.909	0.809	.	1	1	0.49	0	0	10964	99	10.5	9.9046	8	36	49	32	8	56	19	15	4	1.66667	0	0	0	1	1	1	1	1	1	1	0	0	1.65	1.66	0	1	0.999998	0	0	0	0	1	0	0	0	0	0	0	0	0.88	1	0.878	0.999511	0.999615
EW13061_10734	2.40644	9.54584	5.94584	.	.	.	.	.	0	.	0	.	0	.	0.834	0.766	0.842	.	.	1	1	0.16	0	0	12724.7	117	3	7.9011	2	40	58	33	12	67	33	19	14	0.964286	1	0	0	1	1	1	1	1	1	1	0	1	18.41	18.41	0.782609	1	0.998835	2.5e-05	0.0073	0.0002	0.0016	0.9495	0.0036	0.0012	0.0238	0	0.0026	0.0175	0	0.674	0.933	0.648	0.955052	0.999678
EW13061_10741	2.40463	11.328	6	.	.	.	.	.	0	.	0	.	0	.	1	0.888	0.63	0.928	.	1	1	0.91	0	0	8781.11	84	1.5	7.4025	9	38	59	25	5	50	12	7	5	0.714286	0	0	0	1	1	1	1	1	1	1	0	0	6.6	6.6	0	1	0.999992	1e-06	0	0	0	1	0	0	0	0	0	0	0	0.814	0.999	0.807	0.997797	0.999713
EW13061_05245	2.40339	9.23739	5.99539	.	.	.	increased_virulence_(hypervirulence),reduced_virulence,unaffected_pathogenicity	PHI:2204,PHI:2206,PHI:6978,PHI:2043,PHI:7912,PHI:7911,PHI:10255,PHI:2209,PHI:2364,PHI:568,PHI:569,PHI:4246,PHI:2207,PHI:2208	1	CfTom1	1	PF00331	1	GH10	0.014	0.693	.	.	0.649	1	1	0.83	0	0	35532	329	6.5	8.7071	4	116	190	97	36	179	65	37	28	1.1	0	0	0	1	1	1	1	1	1	1	0	0	0.06	0.06	0	1	0.999929	2e-05	0	0	0.0002	0.9954	0.0001	0	0.0007	0	0	0.0036	0	0.882	0.999	0.85	0.998363	0.999762
EW13061_02761	2.40242	8.94109	5.98709	.	.	.	reduced_virulence,unaffected_pathogenicity,effector_(plant_avirulence_determinant)	PHI:11176,PHI:6869,PHI:4980,PHI:2978,PHI:6868,PHI:10952	0	.	0	.	0	GH12	0.061	0.598	.	0.735	.	1	1	0.7	0	0	26566.5	238	2.5	8.1738	3	88	140	59	40	130	29	16	13	1.5	0	0	0	1	1	1	1	1	1	1	0	0	0.4	0.51	0	1	0.999912	1.8e-05	0.0001	0	0.0013	0.9872	0.0001	0.0001	0.0008	0	0	0.0106	0	0.754	0.997	0.751	0.998722	0.999758
EW13061_06074	2.39275	8.10527	5.99927	.	.	.	.	.	0	.	0	.	0	.	0.674	0.677	.	0.833	.	1	1	0.87	0	0	19276.4	181	-3.5	4.6676	4	72	114	47	21	106	29	13	16	0.8	0	0	0	1	1	1	1	1	1	1	0	0	0.66	0.66	0	1	0.998783	0.000453	0	0	0	0.9995	0.0001	0	0.0001	0	0	0.0003	0	0.649	0.979	0.646	0.951288	0.999165
EW13061_10699	2.39151	5.29175	5.99975	.	.	.	.	.	0	.	0	.	0	.	0.257	0.625	.	0.87	.	1	1	0.71	0	0	17700.7	166	-1.5	5.559	8	73	110	41	17	89	24	12	12	0.725	0	0	0	1	1	1	1	1	1	1	0	0	7.59	7.6	0	1	0.999989	1e-06	0	0	0.0001	0.9998	0	0	0.0001	0	0	0.0001	0	0.729	0.995	0.644	0.996027	0.999745
EW13061_09263	2.39021	11.4163	5.9923	.	.	.	.	.	0	.	0	.	0	.	0.998	0.906	0.596	0.933	.	1	1	0.74	0	0	12731.4	121	1	7.3808	8	51	72	36	9	72	17	9	8	0.870968	0	0	0	1	1	1	1	1	1	1	0	0	0.03	0.04	0	1	0.999974	1e-06	0	0	0.0062	0.9923	0	0	0	0	0	0.0015	0	0.84	0.993	0.751	0.992579	0.999749
EW13061_08647	2.37632	14.7154	5.95336	.	.	.	increased_virulence_(hypervirulence),reduced_virulence	PHI:180,PHI:179,PHI:4845,PHI:6858,PHI:5550,PHI:4620	0	.	1	PF03211	0	PL3_3,PL3_2,PL3,PL3_4,PL3_1,PL3_5	0.927	0.7	.	0.729	.	1	1	0.89	0	0	28315	273	0.5	6.6078	11	108	183	84	18	149	57	30	27	1	0	0	0	1	1	1	1	1	1	1	0	0	0.42	0.42	0	1	0.992481	0.00659	0.0003	0	0.0022	0.9567	0.001	0.0001	0.0047	0.0003	0	0.0348	0	0.849	0.996	0.703	0.872372	0.99943
EW13061_06803	2.37632	14.9967	5.9707	.	.	.	unaffected_pathogenicity,effector_(plant_avirulence_determinant)	PHI:7379,PHI:7378	0	.	1	PF01476	1	CBM50	0.977	0.694	.	0.739	.	1	1	0.83	0	0	18516	170	-1.5	5.9499	8	62	105	52	21	97	27	14	13	1.11111	0	0	0	1	1	1	1	1	1	1	0	0	0.06	0.08	0	1	0.999954	8e-06	0.001	0.0016	0.017	0.9712	0.0007	0.0007	0.0023	0.0001	0	0.0064	0	0.813	0.99	0.637	0.983584	0.999724
EW13061_12050	2.37632	3.72344	5.99744	.	.	.	.	.	0	.	0	.	0	GH43_33,GH43_9,GH43_7,GH43_3,GH43,GH43_30,GH43_26,GH43_29,GH43_31,GH43_8,GH43_14,GH43_10,GH43_4,GH43_12,GH43_5,GH159,GH43_6,GH43_18,GH43_19,GH43_34	0.007	0.614	.	0.69	.	1	1	0.82	0	0	34108.3	319	6.5	8.1284	7	127	198	84	49	194	52	31	21	1	0	0	0	1	1	1	1	1	1	1	0	0	2.45	2.53	0	1	0.999711	1.2e-05	0	0	0.0001	0.9974	0	0	0.0002	0	0	0.0022	0	0.824	0.959	0.724	0.996934	0.999645
EW13061_10919	2.37474	11.364	6	.	.	.	.	.	0	.	0	.	0	.	1	0.894	0.722	0.894	.	1	1	0.56	0	0	10008.7	91	2	7.6261	12	39	56	23	6	50	20	11	9	1.14286	1	0	0	1	1	1	1	1	1	1	0	0	1.25	1.26	0	1	1	0	0	0	0	1	0	0	0	0	0	0	0	0.892	1	0.885	0.999582	0.999729
EW13061_08601	2.37098	14.5414	5.52744	.	.	.	increased_virulence_(hypervirulence),loss_of_pathogenicity,unaffected_pathogenicity	PHI:2383,PHI:2849,PHI:407,PHI:69	0	.	1	PF01083	0	CE5	0.934	0.735	.	.	0.55	1	1	0.5	0	0	26382	253	3	8.1074	4	99	150	85	15	142	54	29	25	0.782609	0	0	0	1	1	1	1	1	1	1	0	0	0.32	0.46	0	1	0.997953	0.001018	0.0591	0.0007	0.0214	0.5575	0.1982	0.0021	0.0986	0.0927	0.0002	0.0237	0.0049	0.738	0.958	0.566	0.977002	0.999728
EW13061_08812	2.37081	13.2362	5.99818	.	.	.	reduced_virulence	PHI:10266,PHI:10268,PHI:10267,PHI:256	0	.	1	PF11327	0	.	0.747	0.626	.	0.684	.	1	1	0.84	0	0	31058.4	301	-1.5	5.7287	8	125	186	89	17	160	50	25	25	0.829545	0	0	0	1	1	1	1	1	1	1	0	0	13.18	13.19	0	1	0.996839	0.000236	0.0001	0	0	0.9983	0	0.0001	0.0007	0	0	0.0008	0	0.685	0.989	0.624	0.974336	0.999641
EW13061_12413	2.36252	11.394	6	.	.	.	.	.	0	.	0	.	0	.	1	0.899	0.779	0.753	.	1	1	0.91	0	0	7756.03	74	2.5	7.9345	6	30	46	20	5	45	11	7	4	0.913043	0	0	0	1	1	1	1	1	1	1	0	0	0.26	0.26	0	1	1	0	0	0	0	1	0	0	0	0	0	0	0	0.857	1	0.797	0.999605	0.999754
EW13061_04050	2.36252	11.394	6	.	.	.	.	.	0	.	0	.	0	.	1	0.899	0.923	0.924	.	1	1	0.85	0	0	11474.9	107	0.5	6.7872	10	43	71	30	8	57	19	10	9	1.375	0	0	0	1	1	1	1	1	1	1	0	0	3.96	3.96	0	1	0.999991	2e-06	0	0	0	1	0	0	0	0	0	0	0	0.842	0.991	0.638	0.990733	0.999682
EW13061_05262	2.34447	-0.517531	-4.44753	.	.	.	.	.	0	.	0	.	0	.	0.757	0.898	0.552	.	.	0	1	0.22	0	1	23804.2	211	2.5	8.4185	2	67	99	62	27	111	49	26	23	1.68571	0	0	0	1	1	1	1	1	1	1	1	2	21.27	43.43	0.85	1	0.996429	0.000161	0.9366	0.0005	0.0005	0.0208	0.0255	0.0495	0.8302	0.001	0.0483	0.0172	0.0064	0.871	0.999	0.885	0.978181	0.999729
EW13061_01902	2.34114	10.3778	5.99777	.	.	.	.	.	0	.	0	.	0	.	0.919	0.811	.	0.656	.	1	1	0.49	0	0	14737.6	135	2	7.6574	4	52	81	43	18	80	25	14	11	0.789474	0	0	0	1	1	1	1	1	1	1	0	0	1.05	1.06	0	1	0.998853	0.000959	0	0	0	0.9982	0	0	0.0002	0	0	0.0015	0	0.829	0.998	0.75	0.958733	0.999152
EW13061_12266	2.34085	11.106	6	.	.	.	.	.	0	.	0	.	0	.	0.996	0.855	0.892	0.658	.	1	1	0.5	0	0	9759.14	85	0.5	6.6834	5	25	42	20	13	43	24	13	11	2.09091	0	0	0	1	1	1	1	1	1	1	0	0	0.22	0.22	0	1	0.999996	1e-06	0	0	0	1	0	0	0	0	0	0	0	0.889	1	0.889	0.995719	0.999756
EW13061_11141	2.33924	11.352	6	.	.	.	.	.	0	.	0	.	0	.	1	0.892	0.624	0.927	.	1	1	0.76	0	0	8882.12	82	-0.5	5.6827	6	29	50	21	7	48	16	8	8	0.95	0	0	0	1	1	1	1	1	1	1	0	0	0.16	0.16	0	1	0.999998	0	0	0	0	1	0	0	0	0	0	0	0	0.869	0.999	0.827	0.999385	0.999748
EW13061_12152	2.33754	11.2916	5.99964	.	.	.	.	.	0	.	0	.	0	.	0.999	0.883	0.557	0.855	.	1	1	0.73	0	0	12654.4	115	3	7.5769	7	42	66	31	15	66	27	16	11	0.923077	0	0	0	1	1	1	1	1	1	1	0	0	0.08	0.08	0	1	0.999915	1.3e-05	0	0	0	0.9996	0	0	0	0	0	0.0003	0	0.854	0.999	0.808	0.99625	0.99961
EW13061_03865	2.33221	11.538	6	.	.	.	.	.	0	.	0	.	0	.	1	0.923	.	0.75	.	1	1	0.69	0	0	10100.8	92	2.5	7.4819	9	37	52	24	15	57	16	10	6	1.31579	0	0	0	1	1	1	1	1	1	1	0	0	2.27	2.28	0	1	0.999998	0	0	0	0	1	0	0	0	0	0	0	0	0.776	0.999	0.855	0.999151	0.999633
EW13061_03852	2.33221	11.568	6	.	.	.	.	.	0	.	0	.	0	.	1	0.928	0.815	0.827	.	1	1	0.72	0	0	10590.2	98	6	8.683	8	42	56	26	11	61	18	12	6	0.758621	0	0	0	1	1	1	1	1	1	1	0	0	0.01	0.01	0	1	0.999998	0	0	0	0	1	0	0	0	0	0	0	0	0.777	0.999	0.736	0.997952	0.999703
EW13061_01090	2.33176	11.1179	5.99995	.	.	.	.	.	0	.	0	.	0	.	0.999	0.854	.	0.931	.	1	1	0.8	0	0	11547.1	109	0.5	6.835	7	46	67	28	9	61	15	8	7	0.958333	0	0	0	1	1	1	1	1	1	1	0	0	0.25	0.25	0	1	0.999986	2e-06	0	0	0	0.9999	0	0	0	0	0	0	0	0.763	0.994	0.686	0.991093	0.999736
EW13061_04317	2.3287	9.6826	5.9966	.	.	.	unaffected_pathogenicity,effector_(plant_avirulence_determinant)	PHI:3378,PHI:1581,PHI:1575,PHI:3216	1	MoCDIP4	1	PF03443	1	AA9	0.183	0.598	.	0.748	.	1	1	0.92	0	0	23561.5	222	5.5	8.4551	4	86	139	64	27	132	30	19	11	0.846154	0	0	0	1	1	1	1	1	1	1	0	0	0.61	0.65	0	1	0.999658	9e-05	0	0	0.0005	0.9966	0	0	0.0004	0	0	0.0024	0	0.746	0.994	0.622	0.986965	0.999615
EW13061_11567	2.32616	11.466	6	.	.	.	.	.	0	.	0	.	0	.	0.999	0.912	0.63	0.741	.	1	1	0.74	0	0	12648.3	116	1	6.9986	8	48	66	30	16	70	20	11	9	0.709677	0	0	0	1	1	1	1	1	1	1	0	0	3.25	3.25	0	1	0.999972	4e-06	0	0	0	1	0	0	0	0	0	0	0	0.817	0.995	0.728	0.991749	0.999692
EW13061_12687	2.3149	11.3457	5.9997	.	.	.	.	.	0	.	0	.	0	.	1	0.891	0.609	0.799	.	1	1	0.92	0	0	11655.5	109	6.5	8.4159	11	45	69	24	11	69	15	11	4	0.827586	0	0	0	1	1	1	1	1	1	1	0	0	0.2	0.2	0	1	0.999994	0	0	0	0.0003	0.9997	0	0	0	0	0	0	0	0.686	0.994	0.594	0.999153	0.99975
EW13061_11517	2.30129	11.298	6	.	.	.	.	.	0	.	0	.	0	.	0.993	0.89	.	0.884	.	1	1	0.87	0	0	12528	114	1	7.4674	6	44	70	28	14	68	21	11	10	0.741935	0	0	0	1	1	1	1	1	1	1	0	1	17.92	17.93	0.73913	1	0.999997	0	0	0	0	1	0	0	0	0	0	0	0	0.832	1	0.819	0.997613	0.999613
EW13061_05060	2.29925	3.5902	5.9842	.	.	.	.	.	0	.	0	.	0	.	0.002	0.599	.	.	0.703	1	1	0.78	0	0	37364.6	348	9	8.2183	12	125	210	90	37	199	63	38	25	0.921348	0	1	0	1	1	1	1	1	1	1	0	0	0.14	0.14	0	1	0.979662	0.019703	0.0002	0	0.0001	0.9942	0.0002	0.0002	0.001	0	0	0.0044	0	0.748	0.996	0.76	0.9689	0.999638
EW13061_01824	2.29802	9.50815	5.80015	.	.	.	.	.	0	.	0	.	0	.	0.912	0.706	0.624	0.694	.	1	1	0.71	0	0	22157.9	203	1	7.0402	6	73	117	47	22	107	44	23	21	0.96	0	0	0	1	1	1	1	1	1	1	0	0	6.69	6.69	0	1	0.998189	0.000596	0.0616	0.0012	0.0096	0.8313	0.0688	0.0065	0.0462	0.0025	0.0013	0.0324	0.0003	0.832	0.995	0.844	0.992719	0.99976
EW13061_11976	2.29802	5.49379	5.99779	.	.	.	.	.	0	.	0	.	0	AA15,AA16	0.267	0.649	.	.	0.506	1	1	0.65	0	0	25423.7	237	3	7.3256	6	91	145	64	26	130	44	25	19	0.813559	0	0	0	1	1	1	1	1	1	1	0	0	8.48	8.48	0	1	0.999964	1.6e-05	0.0005	0	0.0005	0.9981	0.0003	0.0001	0.0004	0	0	0.0007	0	0.845	0.997	0.751	0.991616	0.999744
EW13061_08227	2.29163	10.4186	5.68463	.	.	.	.	.	0	.	0	.	0	.	0.96	0.829	0.567	.	.	1	1	0.3	0	0	21113	191	-0.5	6.3297	3	60	101	64	21	101	44	23	21	1.31579	0	0	0	1	1	1	1	1	1	1	0	0	0.13	0.14	0	1	0.991722	0.000644	0.007	0.0027	0.03	0.6885	0.017	0.0008	0.1724	0.0076	0.0002	0.0805	0.0004	0.552	0.91	0.583	0.91674	0.999031
EW13061_12787	2.27203	11.4537	5.9997	.	.	.	.	.	0	.	0	.	0	.	1	0.909	0.665	0.5	.	1	1	0.57	0	0	13108.9	121	-3.5	4.5487	8	47	68	23	15	77	21	9	12	0.702703	0	0	0	1	1	1	1	1	1	1	0	0	0.07	0.07	0	1	0.999994	0	0	0	0.0002	0.9997	0	0	0	0	0	0.0001	0	0.819	0.999	0.816	0.998992	0.999746
EW13061_12283	2.26005	7.4431	5.9971	.	.	.	.	.	0	.	0	.	0	.	0.505	0.736	0.597	0.778	.	1	1	0.8	0	0	11057.4	100	-1	4.8538	2	36	56	25	13	54	15	7	8	1.30435	0	0	0	1	1	1	1	1	1	1	0	0	0.02	0.02	0	1	0.999983	1e-06	0.0004	0	0.0004	0.9973	0.0017	0	0.0002	0	0	0.0004	0	0.686	0.994	0.73	0.995787	0.999747
EW13061_02806	2.25802	11.9239	5.9939	.	.	.	.	.	0	.	1	PF01083	0	CE5	0.577	0.578	.	0.885	.	1	1	0.92	0	0	23306.1	228	4.5	7.9643	10	105	151	72	21	138	26	16	10	0.802817	0	0	0	1	1	1	1	1	1	1	0	0	0.05	0.26	0	1	0.999946	6e-06	0	0	0.0005	0.9939	0	0	0	0	0	0.0056	0	0.826	0.998	0.708	0.985625	0.999719
EW13061_10390	2.25591	9.03248	5.76648	.	.	.	reduced_virulence	PHI:432,PHI:4212,PHI:4242	1	FGL1	1	PF01764	0	.	0.111	0.6	.	.	0.656	1	1	0.6	0	0	32153.6	304	3	7.3249	6	110	183	97	29	175	60	33	27	0.921053	0	0	0	1	1	1	1	1	1	1	0	0	0.9	1.4	0	1	0.995426	0.000647	0.001	0.0005	0.078	0.7673	0.0337	0.0011	0.0182	0.005	0	0.0881	0.0081	0.866	0.991	0.802	0.956949	0.999713
EW13061_02459	2.25591	5.92282	5.89882	.	.	.	.	.	0	.	0	.	0	.	0.37	0.634	.	.	0.601	1	1	0.46	0	0	28918.8	268	5	8.1472	7	103	156	79	24	144	57	32	25	0.918033	0	1	0	1	1	1	1	1	1	1	0	0	0.01	0.06	0	1	0.995914	0.003252	0.0002	0	0.0044	0.9005	0.0016	0.0002	0.0076	0.0002	0	0.0853	0.0001	0.822	0.996	0.677	0.965281	0.997068
EW13061_02882	2.25591	6.85419	5.83419	.	.	.	.	.	0	.	0	.	0	.	0.516	0.654	.	0.53	.	1	1	0.72	0	0	30704.1	277	8.5	8.3417	12	94	160	85	36	161	57	34	23	1.08065	0	0	0	1	1	1	1	1	1	1	0	0	0.19	0.2	0	1	0.99972	2.3e-05	0.002	0.0003	0.0086	0.8352	0.0017	0.0017	0.0156	0.0002	0.0002	0.1361	0.0004	0.881	0.996	0.792	0.997317	0.99974
EW13061_08957	2.25591	3.98431	5.97031	.	.	.	.	.	0	.	0	.	0	.	0.01	0.659	.	.	0.701	1	1	0.46	0	0	37856.7	343	6	7.7277	12	113	196	71	45	188	68	39	29	1.0375	0	0	0	1	1	1	1	1	1	1	0	0	0.01	0.02	0	1	0.971364	0.022182	0.0013	0	0.0001	0.9821	0.0004	0.0008	0.0028	0	0	0.0139	0	0.777	0.956	0.677	0.876726	0.997848
EW13061_11893	2.25591	9.39813	5.84013	.	.	.	.	.	0	.	0	.	0	.	0.935	0.658	.	.	0.537	1	1	0.15	0	0	18790.2	176	-3	5.2212	3	67	101	59	18	101	39	19	20	0.782609	0	0	0	1	1	1	1	0	1	1	0	0	0.03	0.03	0	1	0.994114	3.8e-05	0.0009	0.0018	0.1203	0.8406	0.01	0.0004	0.0097	0.0005	0.0001	0.0157	0.0009	0.771	0.94	0.688	0.90664	0.43775
EW13061_07504	2.2501	11.2558	5.9878	.	.	.	.	.	0	.	0	.	0	.	1	0.878	0.752	0.63	.	1	1	0.64	0	0	9012.54	81	1.5	7.1427	6	29	44	24	10	46	19	11	8	1.07143	0	0	0	1	1	1	1	1	1	1	0	1	17.29	17.79	0.55	1	0.99997	2e-06	0.0023	0.0003	0.0009	0.9889	0.007	0.0001	0.0007	0	0.0004	0.0016	0	0.799	0.997	0.73	0.990999	0.999404
EW13061_09235	2.24415	10.0918	5.99379	.	.	.	.	.	0	.	0	.	0	.	0.879	0.804	0.535	0.919	.	1	1	0.76	0	0	19435.7	178	-0.5	6.2055	8	70	110	41	22	96	35	18	17	0.97561	0	0	0	1	1	1	1	1	1	1	0	0	0.57	0.57	0	1	0.999907	1.2e-05	0	0	0.0045	0.9938	0	0	0.0001	0	0	0.0016	0	0.741	0.983	0.726	0.981852	1
EW13061_11858	2.23352	10.68	6	.	.	.	.	.	0	.	0	.	0	.	0.993	0.787	.	.	0.564	1	1	0.57	0	0	11197.8	105	-1	5.0496	6	38	66	23	10	66	21	10	11	0.571429	0	0	0	1	1	1	1	1	1	1	0	0	0.05	0.05	0	1	0.999956	0	0	0	0	1	0	0	0	0	0	0	0	0.771	1	0.786	0.999311	0.999801
EW13061_02585	2.22881	3.66651	5.86251	.	.	.	.	.	0	.	0	.	0	PL1_2,PL1	0	0.634	.	0.658	.	1	1	0.81	0	0	42242.1	402	1.5	7.2715	1	147	256	119	36	226	71	37	34	1.03883	0	1	0	1	1	1	1	1	1	1	0	0	0.11	0.12	0	1	0.999347	0.000188	0.0001	0	0.0002	0.8627	0.0001	0.0001	0.0126	0	0	0.1244	0	0.783	0.977	0.818	0.986091	0.999672
EW13061_01814	2.21606	7.35594	5.93394	.	.	.	.	.	0	.	0	.	0	.	0.596	0.641	.	.	0.77	1	1	0.49	0	0	29322.2	267	7	8.7357	3	87	152	79	27	138	57	34	23	1.03636	1	0	0	1	1	1	1	1	1	1	0	0	0.01	0.49	0	1	0.99083	0.00812	0.0041	0.0009	0.0047	0.94	0.0097	0.0013	0.0231	0.0016	0.0001	0.0183	0.0002	0.752	0.971	0.62	0.983158	0.999728
EW13061_05221	2.21606	9.33	5.986	.	.	.	unaffected_pathogenicity	PHI:3378,PHI:1581,PHI:1575	0	.	1	PF03443	1	AA9	0.12	0.604	.	0.566	.	1	1	0.73	0	0	32010.3	291	4	7.0952	4	99	166	69	45	152	64	37	27	0.972973	0	0	0	1	1	1	1	1	1	1	0	0	2.93	2.94	0	1	0.999627	0.000103	0.0001	0	0.0001	0.9861	0	0.0005	0.0039	0	0	0.0094	0	0.816	0.995	0.745	0.983392	0.999706
EW13061_07428	2.21337	10.3143	5.97025	.	.	.	.	.	0	.	0	.	0	.	0.992	0.732	0.53	.	.	1	1	0.22	0	0	13302.4	126	3	7.9103	2	45	68	43	9	74	29	17	12	0.621622	0	0	0	1	1	1	1	1	1	1	0	0	0.15	0.15	0	1	0.9888	0.002592	0.0006	0.0008	0.0051	0.9718	0.0127	0.0001	0.0009	0.0083	0	0.0002	0	0.72	0.985	0.658	0.934587	0.993656
EW13061_03686	2.21178	8.61806	5.98006	.	.	.	reduced_virulence	PHI:5188	0	.	0	.	0	.	0.624	0.649	.	.	0.554	1	1	0.8	0	0	27515.9	254	2	7.0415	3	94	147	76	31	134	57	31	26	1.01613	0	0	0	1	1	1	1	1	1	1	0	0	0.1	0.14	0	1	0.99853	0.00029	0.0003	0	0.0051	0.9803	0.0019	0	0.0043	0.0001	0	0.0081	0.0001	0.689	0.982	0.579	0.953851	0.999724
EW13061_07552	2.20945	11.2079	5.9999	.	.	.	.	.	0	.	0	.	0	.	1	0.868	0.621	0.816	.	1	1	0.49	0	0	14910.8	134	0.5	6.6021	10	50	81	29	20	74	29	16	13	1.03571	0	0	0	1	1	1	1	1	1	1	0	0	3.39	3.39	0	1	0.999946	0	0	0	0	0.9999	0	0	0	0	0	0.0001	0	0.857	0.996	0.866	0.999623	0.99975
EW13061_01080	2.20829	4.19211	5.99211	.	.	.	.	.	0	.	0	.	0	.	0.004	0.696	.	.	0.508	1	1	0.58	0	0	38928.8	360	6	7.8989	12	128	222	74	43	204	69	39	30	0.884211	0	0	0	1	1	1	1	1	1	1	0	0	0.12	0.12	0	1	0.997689	0.001583	0	0	0	0.9929	0	0	0.0002	0	0	0.0069	0	0.683	0.966	0.581	0.97505	0.999714
EW13061_08898	2.20673	10.9614	5.98745	.	.	.	.	.	0	.	0	.	0	.	0.996	0.833	0.753	.	.	1	1	0.41	0	0	14158.9	129	-1.5	6.2026	6	46	64	29	21	72	29	16	13	0.633333	0	0	0	1	1	1	1	1	1	1	0	1	21.58	21.58	0.782609	1	0.999904	0	0.001	0.0001	0.001	0.988	0.0004	0.0001	0.0034	0.0003	0	0.0068	0	0.902	1	0.904	0.993496	0.999738
EW13061_11709	2.20465	10.458	5.99995	.	.	.	.	.	0	.	0	.	0	.	0.998	0.745	0.578	0.892	.	1	1	0.81	0	0	9364.66	90	1.5	7.5208	6	40	60	29	8	56	12	7	5	0.724138	0	0	0	1	1	1	1	1	1	1	0	0	5.28	5.32	0	1	0.999999	0	0	0	0	0.9999	0	0	0	0	0	0	0	0.859	1	0.758	0.996362	0.999743
EW13061_07657	2.20264	10.788	6	.	.	.	.	.	0	.	0	.	0	.	0.994	0.804	.	0.851	.	1	1	0.91	0	0	11598	108	2.5	7.9332	6	45	67	28	12	64	19	11	8	0.733333	0	0	0	1	1	1	1	1	1	1	0	1	14.77	14.77	0.73913	1	0.999999	0	0	0	0	1	0	0	0	0	0	0	0	0.877	1	0.867	0.998866	0.999762
EW13061_07770	2.20176	9.9342	5.9082	.	.	.	.	.	0	.	0	.	0	.	0.987	0.684	0.613	.	.	1	1	0.02	0	0	12727.5	116	2.5	8.492	2	38	60	41	8	62	31	17	14	0.892857	0	0	0	1	1	1	1	1	1	1	0	0	0	0	0	1	0.997007	0.001996	0.0039	0.0013	0.013	0.9112	0.0607	0.0002	0.0052	0.0003	0.0002	0.0074	0.0006	0.752	0.991	0.705	0.952661	0.998799
EW13061_11576	2.19862	9.0773	5.9993	.	.	.	.	.	0	.	0	.	0	.	0.877	0.636	.	0.687	.	1	1	0.73	0	0	7797.73	70	2.5	7.3232	4	29	41	16	14	36	13	9	4	1.08333	0	0	0	1	1	1	1	1	1	1	0	0	0.01	0.01	0	1	0.999996	0	0.0011	0	0	0.9998	0	0.0001	0	0	0	0	0	0.856	0.999	0.795	0.998694	0.999746
EW13061_08654	2.19544	11.286	6	.	.	.	.	.	0	.	0	.	0	.	1	0.881	0.919	0.506	.	1	1	0.75	0	0	10102.8	90	-0.5	5.7176	10	29	50	21	8	52	20	10	10	1.71429	0	0	0	1	1	1	1	1	1	1	0	0	5.14	5.14	0	1	0.999991	0	0	0	0	1	0	0	0	0	0	0	0	0.81	0.991	0.811	0.999403	0.99972
EW13061_06685	2.17006	9.88929	5.99929	.	.	.	reduced_virulence,unaffected_pathogenicity	PHI:570,PHI:2210,PHI:572,PHI:567,PHI:2213,PHI:546,PHI:571,PHI:573,PHI:2214,PHI:2211	1	FgXYLA	1	PF00457	1	GH11,CBM60	0.185	0.63	.	0.878	.	1	1	0.69	0	0	25296.7	231	4.5	9.1443	0	93	135	47	38	125	34	20	14	0.981818	0	0	0	1	1	1	1	1	1	1	0	0	4.18	4.18	0	1	0.999761	2.1e-05	0	0	0	0.9993	0	0	0.0001	0	0	0.0006	0	0.844	1	0.863	0.995814	0.999625
EW13061_01607	2.16914	6.31127	5.91527	.	.	.	unaffected_pathogenicity	PHI:2452	0	.	0	.	0	CE1	0.347	0.719	.	0.534	.	1	1	0.74	0	0	29157.8	270	9	9.1274	6	104	154	74	35	155	49	30	19	0.957143	0	0	1	1	1	1	1	1	1	1	0	0	16.19	16.78	0	1	0.999179	0.000151	0.0001	0	0.0001	0.9154	0.0001	0	0.0107	0	0	0.0737	0	0.88	1	0.915	0.99638	0.999794
EW13061_03725	2.16882	7.64193	5.98593	.	.	.	.	.	0	.	0	.	0	CE12	0.579	0.697	.	0.748	.	1	1	0.79	0	0	28001.5	268	5.5	8.4469	4	108	171	80	31	160	46	27	19	0.75641	0	0	0	1	1	1	1	1	1	1	0	0	7.82	7.9	0	1	0.999731	0.000132	0	0	0.0002	0.986	0	0	0.0005	0	0	0.0133	0	0.86	0.998	0.778	0.987725	0.999742
EW13061_03420	2.1687	11.268	6	.	.	.	.	.	0	.	0	.	0	.	1	0.878	0.73	0.769	.	1	1	0.61	0	0	7610.56	72	-6.5	4.0631	8	32	46	21	8	45	15	5	10	0.368421	0	0	0	1	1	1	1	1	1	1	0	0	10	10	0	1	1	0	0	0	0	1	0	0	0	0	0	0	0	0.856	1	0.828	0.999387	0.999735
EW13061_01293	2.16007	6.23069	5.99669	.	.	.	.	.	0	.	0	.	0	.	0.356	0.683	.	.	0.676	1	1	0.1	0	0	25590	232	2.5	7.7683	3	72	126	57	22	124	46	25	21	0.770492	0	0	0	1	1	1	1	1	1	1	0	0	3.13	3.13	0	1	0.999776	2.1e-05	0.0001	0	0.0001	0.9968	0.0001	0.0002	0.0012	0	0	0.0017	0	0.897	0.999	0.866	0.995806	0.999743
EW13061_00855	2.15645	10.2037	5.94975	.	.	.	.	.	0	.	0	.	0	.	0.944	0.765	.	0.628	.	1	1	0.47	0	0	20249.8	187	-3.5	5.465	6	62	114	51	25	108	38	19	19	0.826087	0	0	0	1	1	1	1	1	1	1	0	0	0.15	0.16	0	1	0.999959	0	0.0003	0.0006	0.0138	0.9499	0.0072	0.0001	0.0069	0.001	0	0.0205	0	0.904	0.997	0.839	0.998925	0.999803
EW13061_01938	2.15645	10.6107	5.9727	.	.	.	.	.	0	.	0	.	0	.	0.985	0.788	0.522	0.873	.	1	1	0.67	0	0	11246.7	103	-4.5	4.4829	5	35	58	32	13	60	21	9	12	1.19048	0	0	0	1	1	1	1	1	1	1	0	0	0.12	0.12	0	1	0.999986	1e-06	0.0002	0	0.0002	0.9728	0.0001	0	0.0013	0.0004	0	0.0252	0	0.851	1	0.851	0.998388	0.99975
EW13061_08379	2.15645	11.4696	5.99965	.	.	.	reduced_virulence	PHI:2144	0	.	0	.	0	.	0.95	0.795	0.556	.	.	1	1	0.66	0	0	13489.4	123	-0.5	6.3041	6	44	73	26	19	71	20	11	9	1.03571	0	0	0	1	1	1	1	1	1	1	0	0	0.05	0.05	0	1	0.999996	0	0	0	0	0.9996	0	0	0	0	0	0.0003	0	0.887	1	0.862	0.998708	0.999796
EW13061_11519	2.15058	8.39966	5.99366	.	.	.	.	.	0	.	0	.	0	.	0.682	0.719	.	0.734	.	1	1	0.67	0	0	19432	179	-0.5	5.8344	4	59	108	50	23	112	26	13	13	0.843137	0	0	0	1	1	1	1	1	1	1	0	0	0.16	0.32	0	1	0.999833	8.1e-05	0.0001	0	0.0012	0.9938	0.0001	0	0.0007	0	0	0.0043	0	0.785	0.998	0.831	0.995388	0.999569
EW13061_12862	2.14854	9.94881	5.86881	.	.	.	.	.	0	.	0	.	0	.	0.941	0.739	0.659	.	.	1	1	0.1	0	0	23496.9	206	8.5	9.1925	4	56	94	57	26	112	55	33	22	1.35897	1	0	1	1	1	1	1	1	1	1	0	0	0.03	0.11	0	1	0.972985	0.001488	0.004	0.0013	0.0098	0.8715	0.0152	0.001	0.0573	0.0002	0.0003	0.0431	0.0002	0.712	0.938	0.559	0.970311	0.999769
EW13061_04133	2.14071	8.54596	5.95996	.	.	.	.	.	0	.	0	.	0	.	0.815	0.616	0.633	0.593	.	1	1	0.81	0	0	14206.2	131	-1	5.5879	3	45	72	45	13	72	20	10	10	1.28571	0	0	0	1	1	1	1	1	1	1	0	0	0.51	0.52	0	1	0.999818	7.2e-05	0.0007	0.0003	0.0058	0.9603	0.0046	0.0003	0.0097	0.0004	0	0.0184	0.0001	0.702	0.992	0.65	0.973143	0.999735
EW13061_11283	2.13859	10.2735	5.89147	.	.	.	effector_(plant_avirulence_determinant),increased_virulence_(hypervirulence),reduced_virulence,unaffected_pathogenicity	PHI:3128,PHI:8057,PHI:2712,PHI:2711,PHI:9298,PHI:664,PHI:8059,PHI:8062,PHI:8054,PHI:8060,PHI:8056,PHI:2342,PHI:658,PHI:8053,PHI:2442,PHI:8061,PHI:8055,PHI:666,PHI:2341,PHI:8058	1	FoeNEP1,BfNep1,MpNEP1_1,VdNEP,MpNEP1_2	1	PF05630	0	.	0.266	0.631	.	.	0.597	1	1	0.66	0	0	25526.8	238	3.5	7.2172	2	87	138	72	34	146	40	24	16	0.661972	0	0	0	1	1	1	1	1	1	1	0	0	3.94	3.96	0	1	0.988619	0.008057	0.0004	0	0.0026	0.8957	0.0005	0.0001	0.0111	0.0001	0.0001	0.0897	0.0001	0.74	0.99	0.75	0.850258	0.999597
EW13061_05879	2.13859	6.39044	5.73044	.	.	.	.	.	0	.	0	.	0	.	0.421	0.689	.	.	0.633	1	1	0.6	0	0	20348.1	189	4.5	9.3461	1	70	113	52	19	105	32	19	13	0.851064	0	0	0	1	1	1	1	1	0	1	0	0	0.27	1.24	0	1	0.970448	0.009029	0.0022	0.0003	0.0016	0.9861	0.0048	0.0002	0.003	0.0009	0	0.0032	0	0.616	0.994	0.589	0.844921	0.939048
EW13061_11737	2.1336	4.71042	5.81442	.	.	.	.	.	0	.	0	.	0	.	0.201	0.615	.	.	0.566	1	1	0.48	0	0	32172.5	296	3.5	7.6709	12	108	171	65	29	156	69	37	32	1.19048	0	0	0	1	1	1	1	1	1	1	0	0	0.41	0.43	0	1	0.997203	0.000968	0.0002	0	0.0045	0.815	0.0001	0.0003	0.0021	0.0001	0	0.1779	0	0.859	0.987	0.718	0.988628	0.999699
EW13061_08901	2.12099	10.608	6	.	.	.	.	.	0	.	0	.	0	.	1	0.768	.	0.798	.	1	1	0.88	0	0	8340.53	81	-0.5	5.4777	9	39	54	21	9	57	6	3	3	0.37037	0	0	0	1	1	1	1	1	1	1	0	0	0.93	0.93	0	1	1	0	0	0	0	1	0	0	0	0	0	0	0	0.79	1	0.868	0.999419	0.999751
EW13061_09669	2.12058	9.91955	5.82155	.	.	.	.	.	0	.	0	.	0	.	0.99	0.693	.	.	0.534	1	1	0.34	0	0	20685.8	190	2	7.0607	1	57	102	74	21	110	35	20	15	1.17073	0	0	0	1	1	1	1	1	1	1	0	0	0.43	0.49	0	1	0.995876	0.000606	0.0025	0.0003	0.006	0.8231	0.0035	0.002	0.0796	0.0004	0.0001	0.0848	0.0002	0.705	0.995	0.789	0.952694	0.999757
EW13061_03862	2.12044	10.956	6	.	.	.	.	.	0	.	0	.	0	.	1	0.826	.	0.799	.	1	1	0.82	0	0	6270.23	59	0.5	6.8475	6	26	39	17	8	39	7	4	3	1.1875	0	0	0	1	1	1	1	1	1	1	0	1	19.5	19.5	0.695652	1	0.999999	0	0	0	0	1	0	0	0	0	0	0	0	0.854	0.999	0.816	0.998916	0.999678
EW13061_04592	2.12026	10.788	5.99397	.	.	.	.	.	0	.	0	.	0	.	0.977	0.822	0.836	0.542	.	1	1	0.27	0	0	17605	154	5	8.5934	5	46	76	41	21	81	42	24	18	1.48276	0	0	0	1	1	1	1	1	1	1	0	1	16.3	16.31	0.7	1	0.999823	6.2e-05	0.0001	0	0.0001	0.994	0.0001	0.0001	0.0019	0	0	0.0037	0	0.722	0.997	0.751	0.977343	0.999581
EW13061_06539	2.1158	10.9499	5.99995	.	.	.	.	.	0	.	0	.	0	.	0.993	0.832	0.805	.	.	1	1	0.36	0	0	9424.97	85	1	7.5889	4	29	44	23	6	44	21	11	10	1.375	0	0	0	1	1	1	1	1	1	1	0	0	0.03	0.03	0	1	0.999969	1e-05	0	0	0	0.9999	0	0	0	0	0	0	0	0.625	0.992	0.639	0.996357	0.991199
EW13061_02644	2.1137	11.1277	5.8957	.	.	.	.	.	0	.	0	.	0	.	0.997	0.875	0.76	.	.	1	1	0.47	0	0	16971.5	155	-3.5	4.9881	11	59	85	34	12	88	38	18	20	0.527778	1	0	0	1	1	1	1	1	1	1	0	1	21.01	21.01	0.73913	1	0.998826	5e-06	0.0013	0.0001	0.0006	0.8963	0.001	0.0131	0.0078	0.0001	0.0001	0.0808	0	0.843	0.998	0.814	0.988373	0.999727
EW13061_06203	2.11279	11.3906	5.99663	.	.	.	.	.	0	.	0	.	0	.	1	0.899	0.608	0.896	.	1	1	0.72	0	0	10319.9	94	2	7.9164	6	34	55	23	10	59	18	10	8	1	0	0	0	1	1	1	1	1	1	1	0	0	8.88	8.88	0	1	0.999909	4.2e-05	0	0	0.0007	0.9966	0	0	0	0.0026	0	0	0	0.79	0.978	0.564	0.967325	0.99956
EW13061_08950	2.11136	11.2736	5.9996	.	.	.	.	.	0	.	0	.	0	.	0.999	0.88	.	0.764	.	1	1	0.56	0	0	12244	111	-1.5	4.967	8	38	64	33	12	69	19	9	10	0.851852	0	0	0	1	1	1	1	1	1	1	0	0	0.73	0.73	0	1	0.999987	5e-06	0	0	0.0001	0.9996	0	0	0	0	0	0.0003	0	0.844	0.998	0.824	0.996725	0.999755
EW13061_07538	2.10883	10.6738	5.99985	.	.	.	.	.	0	.	0	.	0	.	0.982	0.797	0.957	.	.	1	1	0.22	0	0	14879.8	125	-1	6.0816	6	30	58	28	25	68	39	20	19	1.72727	0	0	0	1	1	1	1	1	1	1	0	0	0.55	0.55	0	1	0.999813	2e-06	0	0	0	0.9998	0	0	0	0	0	0.0001	0	0.923	0.998	0.882	0.997673	0.999787
EW13061_05241	2.10132	2.83277	5.97677	.	.	.	.	.	0	.	0	.	0	GH43_18,GH43_22,GH43_19,GH43,GH43_17,GH43_20,GH43_24,GH43_23,GH43_21,GH43_34	0	0.476	.	.	0.525	1	1	0.81	0	0	37388	342	5	9.1048	0	124	201	93	50	196	67	37	30	1	0	0	0	1	1	1	1	1	1	1	0	0	0.26	0.27	0	1	0.993756	0.000353	0.0001	0	0.0108	0.9769	0.0011	0	0.0014	0	0	0.0095	0.0001	0.86	0.908	0.682	0.878689	0.999377
EW13061_04233	2.09956	9.57037	5.77837	.	.	.	.	.	0	.	0	.	0	.	0.943	0.689	.	0.703	.	1	1	0.81	0	0	16866.4	153	4.5	7.9636	6	56	84	41	25	95	27	17	10	1	0	0	0	1	1	1	1	1	1	1	0	0	0.09	0.7	0	1	0.999065	0.000363	0.0091	0	0.001	0.7831	0.0001	0.0076	0.0479	0	0.0001	0.1602	0	0.887	1	0.917	0.995434	0.999725
EW13061_10635	2.09498	9.46657	5.95057	.	.	.	.	.	0	.	0	.	0	.	0.863	0.723	.	.	0.601	1	1	0.42	0	0	34577.4	307	2.5	6.9812	18	90	166	72	39	173	76	41	35	1.12121	0	0	0	1	1	1	1	1	1	1	0	0	0.66	0.67	0	1	0.999618	0.000155	0.0006	0	0.0006	0.9509	0.0004	0.0014	0.0154	0	0.0002	0.031	0	0.871	0.98	0.7	0.99428	0.999727
EW13061_01610	2.08879	15.9739	5.9999	.	.	.	.	.	0	.	1	PF00187	0	CBM18	1	0.829	0.808	0.797	.	1	1	0.96	0	0	21285.8	211	2.5	7.2046	24	115	154	39	18	124	30	17	13	0.58209	0	0	0	1	1	1	1	1	1	1	0	0	0.03	0.03	0	1	0.999997	0	0	0	0.0001	0.9999	0	0	0	0	0	0	0	0.815	0.999	0.769	0.999782	0.999725
EW13061_05234	2.08208	9.32257	5.99257	.	.	.	.	.	0	.	0	.	0	.	0.833	0.722	.	0.696	.	1	1	0.66	0	0	15903.7	147	-0.5	6.2046	4	56	91	41	19	85	27	14	13	0.697674	0	0	0	1	1	1	1	1	1	1	0	0	5.81	5.84	0	1	0.996633	0.000954	0.0002	0	0.0035	0.9931	0.0006	0	0.0003	0	0	0.0024	0	0.559	0.955	0.575	0.840286	0.776613
EW13061_11323	2.07906	11.1177	5.9997	.	.	.	.	.	0	.	0	.	0	.	0.981	0.872	0.805	.	.	1	1	0.34	0	0	6800.62	60	-3	4.39	3	21	29	17	9	33	15	6	9	1.33333	0	0	0	1	1	1	1	1	1	1	0	0	1.26	1.26	0	1	0.999992	3e-06	0	0	0.0001	0.9997	0.0001	0	0	0	0	0.0001	0	0.867	0.997	0.776	0.98609	0.999753
EW13061_09477	2.07395	8.33007	5.33607	.	.	.	.	.	0	.	0	.	0	CE3,CE2	0.817	0.682	.	0.502	.	1	1	0.49	0	0	26475.3	245	5	9.0417	2	79	140	78	20	135	55	31	24	0.910714	1	0	0	1	1	1	1	1	1	1	0	0	5.23	5.23	0	1	0.986909	0.004254	0.103	0.002	0.0356	0.3897	0.1741	0.0084	0.0702	0.0869	0.0009	0.0791	0.1531	0.835	0.999	0.812	0.981589	0.999772
EW13061_05887	2.06496	5.51105	5.99705	.	.	.	.	.	0	.	0	.	0	.	0.305	0.614	.	0.812	.	1	1	0.72	0	0	21181.6	199	-0.5	5.8381	4	81	127	57	26	115	30	15	15	0.903846	0	0	0	1	1	1	1	1	1	1	0	0	1.13	1.22	0	1	0.999923	8e-06	0	0	0.0001	0.997	0	0	0.0009	0	0	0.0019	0	0.81	0.998	0.699	0.99801	0.999794
EW13061_01985	2.05333	10.776	6	.	.	.	.	.	0	.	0	.	0	.	1	0.796	.	0.701	.	1	1	0.86	0	0	5391.41	53	2	7.929	6	26	36	16	2	38	8	5	3	0.263158	0	0	0	1	1	1	1	1	1	1	0	0	2.11	2.11	0	1	1	0	0	0	0	1	0	0	0	0	0	0	0	0.933	1	0.904	0.999619	0.999692
EW13061_03808	2.05263	10.2169	5.9569	.	.	.	.	.	0	.	0	.	0	.	0.957	0.753	.	0.597	.	1	1	0.57	0	0	17179.7	160	0.5	6.6807	6	62	91	38	18	95	30	16	14	0.857143	0	0	0	1	1	1	1	1	1	1	0	0	10.3	10.3	0	1	0.999959	3e-06	0.0008	0.0001	0.0045	0.9573	0.0009	0.0002	0.0131	0.0029	0	0.021	0	0.807	0.993	0.75	0.995999	0.999684
EW13061_11731	2.05131	11.562	6	.	.	.	.	.	0	.	0	.	0	.	1	0.927	0.927	0.822	.	1	1	0.48	0	0	8039.46	74	1.5	7.4363	8	28	37	24	6	46	14	8	6	1.35294	0	0	0	1	1	1	1	1	1	1	0	0	0.17	0.17	0	1	1	0	0	0	0	1	0	0	0	0	0	0	0	0.833	1	0.865	0.999864	0.999771
EW13061_04764	2.05068	9.72525	5.80725	.	.	.	.	.	0	.	0	.	0	.	0.95	0.703	0.653	.	.	1	1	0.23	0	0	20046.8	184	0	6.4865	3	61	102	58	19	99	54	28	26	0.957447	0	0	0	1	1	1	1	1	1	1	0	0	0	0	0	1	0.999874	9.8e-05	0.0038	0.0015	0.0524	0.8092	0.0232	0.0025	0.0468	0.0122	0.001	0.0465	0.0047	0.708	0.998	0.606	0.980863	0.998789
EW13061_03866	2.04804	11.454	6	.	.	.	.	.	0	.	0	.	0	.	1	0.909	.	0.825	.	1	1	0.65	0	0	7075.41	64	4.5	8.4956	6	22	33	20	8	44	11	8	3	1.26667	0	0	0	1	1	1	1	1	1	1	0	1	22.8	22.81	0.65	1	0.999998	0	0	0	0	1	0	0	0	0	0	0	0	0.874	0.996	0.914	0.998985	0.999472
EW13061_03433	2.0466	7.39899	3.42099	.	.	.	.	.	0	.	0	.	0	.	0.988	0.675	.	.	0.608	1	1	0.4	1	0	20018.9	187	0	6.4896	0	59	106	65	19	110	42	22	20	0.804348	0	0	0	1	1	1	1	1	1	1	1	0	1.87	10.67	0	1	0.942199	0.053625	0.1031	0.0002	0.0011	0.4994	0.0056	0.0145	0.3459	0.0023	0.017	0.1139	0.0002	0.696	0.998	0.766	0.926936	0.998228
EW13061_06530	2.04499	10.806	6	.	.	.	.	.	0	.	0	.	0	.	1	0.801	0.835	0.883	.	1	1	0.8	0	0	9022.19	89	-5.5	3.9506	11	41	64	21	4	56	13	4	9	0.517241	0	0	0	1	1	1	1	1	1	1	0	0	0.1	0.1	0	1	1	0	0	0	0	1	0	0	0	0	0	0	0	0.868	1	0.911	0.999883	0.999799
EW13061_06871	2.04425	6.1259	5.9999	.	.	.	.	.	0	.	0	.	0	.	0.318	0.703	.	0.709	.	1	1	0.79	0	0	12710.5	119	2	7.5577	6	52	76	32	15	70	19	11	8	0.896552	0	0	0	1	1	1	1	1	1	1	0	0	0.53	0.53	0	1	0.999991	1e-06	0	0	0.0001	0.9999	0	0	0	0	0	0	0	0.843	0.995	0.766	0.998311	0.999686
EW13061_08146	2.03971	8.14295	5.99895	.	.	.	.	.	1	Mycgr3G38105	1	PF00545	0	.	0.045	0.479	.	0.759	.	1	1	0.84	0	0	14311.9	136	0.5	6.6874	4	61	88	33	20	80	16	9	7	0.825	0	0	0	1	1	1	1	1	1	1	0	0	0.55	0.55	0	1	0.999989	0	0	0	0.0001	0.9989	0	0	0	0	0	0.0009	0	0.863	1	0.931	0.999197	0.999768
EW13061_12229	2.0387	11.004	6	.	.	.	.	.	0	.	0	.	0	.	0.988	0.846	.	0.768	.	1	1	0.58	0	0	8465.68	76	0	6.4248	4	26	40	23	12	48	15	8	7	0.947368	0	0	0	1	1	1	1	1	1	1	0	0	0.01	0.01	0	1	0.999998	0	0	0	0	1	0	0	0	0	0	0	0	0.858	0.998	0.803	0.999344	0.999532
EW13061_02593	2.03513	10.7454	5.20736	.	.	.	.	.	0	.	0	.	0	.	1	0.923	0.588	0.897	.	1	1	0.47	0	0	26215	246	2.5	6.9459	24	92	148	68	15	141	58	32	26	0.725806	0	0	0	1	1	0	1	0	0	1	0	0	0.27	0.27	0	1	0.994242	7.9e-05	0.0002	0.0053	0.0347	0.9575	0.0021	0.0003	0	0.0001	0	0	0	0.493	0.659	0.386	0.589631	0.033145
EW13061_00609	2.02413	8.97543	5.29744	.	.	.	.	.	0	.	0	.	0	.	0.894	0.719	.	.	0.706	1	1	0.34	0	0	23742.2	217	4.5	7.5488	2	70	116	72	25	125	47	28	19	0.690909	0	0	0	1	1	1	1	1	1	1	0	0	0.01	0.01	0	1	0.969923	0.00953	0.0266	0.0208	0.3377	0.3155	0.175	0.0075	0.0246	0.026	0.0005	0.0198	0.0726	0.836	0.971	0.628	0.868102	0.999609
EW13061_03156	2.01053	9.702	6	.	.	.	.	.	0	.	0	.	0	.	0.865	0.752	0.523	0.725	.	1	1	0.65	0	0	13001.7	123	2	7.5597	6	51	74	40	11	72	17	10	7	0.675676	0	0	0	1	1	1	1	1	1	1	0	0	0.32	0.32	0	1	0.999996	0	0	0	0	1	0	0	0	0	0	0	0	0.829	1	0.833	0.996164	0.999702
EW13061_11553	2.01053	6.45775	5.73175	.	.	.	.	.	0	.	0	.	0	.	0.386	0.735	.	0.658	.	1	1	0.67	0	0	25653	242	-3.5	5.0414	8	96	149	73	21	138	48	23	25	0.803279	0	0	0	1	1	1	1	1	1	1	0	0	0.98	1.11	0	1	0.998896	0.000103	0.0021	0.0002	0.0605	0.7329	0.0038	0.0054	0.0339	0.0004	0.0001	0.1627	0.0002	0.769	0.996	0.734	0.991116	0.999641
EW13061_06143	2.01053	10.0283	5.96626	.	.	.	.	.	0	.	0	.	0	AA11	0.955	0.722	.	0.678	.	1	1	0.64	0	0	15680.9	146	3.5	7.9517	6	55	85	38	16	88	19	12	7	0.846154	0	0	0	1	1	1	1	1	1	1	0	0	0.46	0.48	0	1	0.999851	7.3e-05	0.0007	0.0001	0.0002	0.9667	0.0002	0.0005	0.0033	0	0.0002	0.0289	0	0.82	0.999	0.79	0.989563	0.999677
EW13061_08204	2.0063	12.6679	5.87395	.	.	.	unaffected_pathogenicity,effector_(plant_avirulence_determinant)	PHI:3378,PHI:3216	1	MoCDIP4	1	PF03443	1	AA9	0.684	0.615	.	.	0.706	1	1	0.58	0	0	23690	223	1.5	6.9583	3	80	126	62	23	132	42	23	19	0.746032	0	1	0	1	1	1	1	1	1	1	0	0	0.04	0.05	0	1	0.994615	0.000302	0.0013	0.0001	0.0042	0.8747	0.0076	0.0026	0.0469	0.0022	0.0031	0.0584	0.0001	0.871	0.996	0.846	0.975995	0.998682
EW13061_09411	2.0063	7.66945	5.42545	.	.	.	.	.	0	.	0	.	0	.	0.664	0.71	.	0.625	.	1	1	0.65	0	0	22623.4	205	-4.5	4.7728	3	66	119	60	33	121	39	18	21	1.16	0	0	0	1	1	1	1	1	1	1	0	0	1.9	2.41	0	1	0.999737	5e-06	0.0056	0.0002	0.0097	0.4283	0.0016	0.0013	0.1408	0.0006	0.0003	0.4172	0.0001	0.888	0.994	0.818	0.995276	0.999773
EW13061_09894	2.00091	12.2085	5.99651	.	.	.	unaffected_pathogenicity,effector_(plant_avirulence_determinant)	PHI:3378,PHI:3216,PHI:1581,PHI:1575	1	MoCDIP4	1	PF03443	1	AA9	0.493	0.709	.	0.881	.	1	1	0.75	0	0	25227.5	244	6.5	8.8037	4	93	159	72	22	148	35	22	13	0.75	0	0	0	1	1	1	1	1	1	1	0	0	1.56	1.58	0	1	0.999641	0.000189	0.0002	0	0	0.9967	0.0001	0.0002	0.0004	0	0	0.0026	0	0.823	0.998	0.812	0.997075	0.999753
EW13061_07729	2.00091	7.92213	5.99613	.	.	.	.	.	0	.	0	.	0	.	0.687	0.634	.	0.756	.	1	1	0.64	0	0	19247.5	177	-3.5	4.8725	5	65	112	45	24	100	30	14	16	0.860465	0	0	0	1	1	1	1	1	1	1	0	0	0.19	0.19	0	1	0.999862	3e-05	0.0002	0.0001	0.0011	0.9962	0.0007	0	0.0004	0	0	0.0014	0	0.768	0.998	0.773	0.989365	0.999542
EW13061_10739	2.00091	9.83899	5.98699	.	.	.	.	.	0	.	0	.	0	.	0.967	0.675	.	0.73	.	1	1	0.74	0	0	12366.2	116	2	8.1027	4	42	72	35	9	72	18	10	8	0.766667	0	0	0	1	1	1	1	1	1	1	0	0	0	0	0	1	0.999884	1.5e-05	0	0.0002	0.01	0.987	0.0026	0	0	0	0	0.0002	0	0.825	0.996	0.652	0.987513	0.999783
EW13061_03375	1.99969	10.956	5.934	.	.	.	.	.	0	.	0	.	0	.	0.993	0.844	.	0.839	.	1	1	0.58	0	0	15123.5	140	0	6.4084	9	52	80	46	19	93	21	11	10	1.02778	0	0	0	1	1	1	1	1	1	1	0	0	0.32	0.38	0	1	0.999832	1e-06	0.0223	0.0001	0.0021	0.9452	0.0018	0.004	0.0104	0	0.0001	0.0364	0	0.92	0.996	0.901	0.946983	0.999502
EW13061_05061	1.99848	3.11165	5.99765	.	.	.	.	.	0	.	0	.	0	.	0.047	0.472	.	0.503	.	1	1	0.9	0	0	28294.8	274	5	8.9239	2	116	175	78	29	162	41	24	17	0.817073	0	1	0	1	1	1	1	1	1	1	0	0	2.23	2.24	0	1	0.999819	4e-06	0	0	0	0.9976	0	0	0.0007	0	0	0.0016	0	0.867	0.987	0.826	0.996437	0.999717
EW13061_07021	1.99839	2.65224	2.62223	.	.	.	.	.	0	.	0	.	0	.	0.411	0.594	0.583	.	.	1	1	0.11	1	0	23546.6	203	-0.5	6.4086	2	51	90	54	35	102	58	31	27	1.64516	0	0	0	1	1	1	1	1	1	1	1	0	10.04	28.51	0	1	0.986327	0.00213	0.8908	0.0006	0.0019	0.0688	0.0717	0.0416	0.7693	0.0128	0.0078	0.0116	0.0141	0.75	0.997	0.733	0.863722	0.999644
EW13061_05368	1.98885	6.38313	5.95113	.	.	.	.	.	0	.	0	.	0	.	0.408	0.664	.	0.839	.	1	1	0.7	0	0	23143.8	214	-4	4.7362	5	77	127	53	25	119	37	17	20	0.842105	0	0	0	1	1	1	1	1	1	1	0	0	0.01	0.01	0	1	0.999914	3.5e-05	0	0	0.0029	0.9511	0	0	0.0008	0	0	0.0451	0	0.773	0.999	0.723	0.98841	0.998932
EW13061_11489	1.98517	11.3807	5.96869	.	.	.	.	.	0	.	0	.	0	.	1	0.902	0.604	0.92	.	1	1	0.76	0	0	26223	244	3	7.4473	21	86	157	60	15	135	60	32	28	1.07273	1	0	0	1	1	1	1	1	1	1	0	1	17.42	17.47	0.695652	1	0.999897	1.3e-05	0	0.0019	0.0256	0.9687	0.0037	0	0.0001	0	0	0	0	0.733	0.999	0.8	0.990823	0.999759
EW13061_10499	1.98152	10.194	6	.	.	.	.	.	0	.	0	.	0	.	0.998	0.701	0.619	0.753	.	1	1	0.79	0	0	5675.5	54	0	5.8847	5	24	34	18	5	35	6	3	3	0.625	0	0	0	1	1	1	1	1	1	1	0	0	0.13	0.13	0	1	1	0	0	0	0	1	0	0	0	0	0	0	0	0.902	1	0.863	0.9975	0.999679
EW13061_04933	1.97901	4.00625	5.88425	.	.	.	.	.	0	.	0	.	0	CE12	0.124	0.563	.	0.65	.	1	1	0.81	0	0	27734.8	256	1	6.7627	0	98	150	75	30	131	52	28	24	1.03509	1	0	0	1	1	1	1	1	1	1	0	0	1.02	1.03	0	1	0.997726	0.000893	0.0007	0	0.0039	0.885	0.0062	0.0001	0.0222	0.0269	0	0.0555	0.0001	0.667	0.991	0.701	0.943399	0.999709
EW13061_03251	1.97517	6.1268	5.6528	.	.	.	.	.	0	.	0	.	0	.	0.481	0.598	.	.	0.685	1	1	0.39	0	0	31287.3	282	10	8.4032	9	88	155	71	35	151	71	43	28	1	0	0	0	1	1	1	1	1	1	1	0	1	16.71	16.71	0.826087	1	0.999299	6e-06	0.0012	0.0001	0.0008	0.6534	0.0005	0.0013	0.0812	0.0001	0.0007	0.2619	0	0.842	1	0.875	0.984697	0.999804
EW13061_10749	1.97299	9.32935	5.86135	.	.	.	.	.	0	.	0	.	0	.	0.992	0.586	.	.	0.576	1	1	0.44	0	0	17553.3	164	-3.5	5.0904	6	52	99	53	16	101	31	15	16	0.717949	0	0	0	1	1	1	1	1	1	1	0	0	12.05	12.1	0	1	0.999707	8e-06	0.0006	0.0003	0.0114	0.8616	0.0007	0.0007	0.0574	0.0001	0.0001	0.0676	0	0.911	1	0.879	0.982976	0.999747
EW13061_12230	1.96508	10.9558	5.9998	.	.	.	.	.	0	.	0	.	0	.	1	0.826	.	0.596	.	1	1	0.76	0	0	12264	117	5	8.3034	8	46	77	26	11	77	18	12	6	0.477273	0	0	0	1	1	1	1	1	1	1	0	0	0.12	0.12	0	1	0.999984	1e-06	0	0	0.0002	0.9998	0	0	0	0	0	0	0	0.664	0.99	0.657	0.994765	0.999592
EW13061_04656	1.9624	10.6679	5.99995	.	.	.	.	.	0	.	0	.	0	.	1	0.778	.	0.778	.	1	1	0.6	0	0	9720.87	88	-5	4.1097	9	36	51	23	13	49	14	5	9	1.46154	0	0	0	1	1	1	1	1	1	1	0	0	13.55	13.55	0	1	0.999984	1e-06	0	0	0	0.9999	0	0	0	0	0	0	0	0.674	0.996	0.765	0.980786	0.999762
EW13061_10748	1.95863	7.71949	5.82949	.	.	.	.	.	0	.	0	.	0	.	0.605	0.71	.	.	0.618	1	1	0.33	0	0	24117.4	217	-1	6.095	6	72	114	56	24	115	49	25	24	1.09524	0	0	0	1	1	1	1	1	1	1	0	0	4.38	4.87	0	1	0.999832	1.5e-05	0.0015	0.0002	0.0012	0.8303	0.0008	0.001	0.095	0.0001	0.0001	0.0714	0	0.809	0.998	0.789	0.996152	0.999771
EW13061_11973	1.9583	10.8837	5.9997	.	.	.	.	.	0	.	0	.	0	.	0.999	0.815	0.554	0.801	.	1	1	0.92	0	0	8403.59	78	3	7.9449	6	33	50	22	8	43	10	7	3	1.33333	0	0	0	1	1	1	1	1	1	1	0	0	3.11	3.11	0	1	0.999978	1e-06	0	0	0.0003	0.9997	0	0	0	0	0	0	0	0.772	0.982	0.731	0.992507	0.999752
EW13061_10441	1.9583	11.088	6	.	.	.	.	.	0	.	0	.	0	.	1	0.848	0.708	0.954	.	1	1	0.89	0	0	9829.18	95	2	7.8009	8	41	66	29	2	56	14	8	6	0.483871	0	0	0	1	1	1	1	1	1	1	0	0	0.13	0.13	0	1	0.999999	0	0	0	0	1	0	0	0	0	0	0	0	0.88	1	0.834	0.998835	0.999742
EW13061_12280	1.94582	10.8266	5.24063	.	.	.	.	.	0	.	0	.	0	.	0.993	0.938	0.51	0.827	.	1	1	0.5	0	0	17981.1	160	-2.5	4.9159	8	55	93	35	17	80	34	16	18	1.25	0	0	0	1	1	0	1	1	0	1	0	0	0.27	0.27	0	1	0.997942	0.000148	0.0005	0.0008	0.0022	0.9909	0.0017	0.0003	0.0022	0	0	0.0018	0	0.667	0.937	0.384	0.856209	0.999325
EW13061_04911	1.94353	9.7019	5.8719	.	.	.	.	.	1	FolSix13	0	.	0	.	0.224	0.581	.	.	0.6	1	1	0.39	0	0	32444.6	291	0.5	6.6643	11	102	165	76	36	156	66	34	32	1.09677	0	0	0	1	1	1	1	1	1	1	0	0	8.9	8.91	0	1	0.999538	2e-06	0.0006	0	0.0011	0.8722	0.0001	0.0021	0.0292	0	0.0004	0.0949	0	0.859	0.999	0.822	0.983096	0.999712
EW13061_02073	1.94132	11.2437	5.9997	.	.	.	.	.	0	.	0	.	0	.	1	0.874	0.899	0.858	.	1	1	0.86	0	0	11135.3	107	0.5	6.606	8	49	69	21	10	56	15	9	6	0.814815	0	0	0	1	1	1	1	1	1	1	0	1	21.34	21.34	0.65	1	0.999881	8e-06	0	0	0.0002	0.9997	0.0001	0	0	0	0	0	0	0.815	0.995	0.668	0.979746	0.999632
EW13061_05502	1.94122	10.176	6	.	.	.	.	.	0	.	0	.	0	.	0.962	0.734	0.648	.	.	1	1	0.6	0	0	6584.74	61	3.5	8.5235	4	22	36	19	2	32	10	7	3	1.125	0	0	0	1	1	1	1	1	1	1	0	0	1.85	1.85	0	1	0.999994	1e-06	0	0	0	1	0	0	0	0	0	0	0	0.799	0.997	0.779	0.994674	0.999171
EW13061_11151	1.93743	10.896	6	.	.	.	.	.	0	.	0	.	0	.	0.989	0.827	0.571	.	.	1	1	0.42	0	0	9858.28	86	0	6.4212	6	26	46	23	9	44	21	11	10	1.15385	0	0	0	1	1	1	1	1	1	1	0	0	0.71	0.71	0	1	0.999987	0	0	0	0	1	0	0	0	0	0	0	0	0.86	0.999	0.843	0.997913	0.999719
EW13061_02362	1.93674	8.91134	5.99934	.	.	.	reduced_virulence,unaffected_pathogenicity	PHI:570,PHI:2210,PHI:572,PHI:567,PHI:2213,PHI:546,PHI:573,PHI:571,PHI:2214,PHI:2211	1	FgXYLA	1	PF00457	1	GH11	0.071	0.581	.	0.855	.	1	1	0.77	0	0	23604.1	221	5.5	9.1495	2	94	136	53	28	114	33	20	13	1.11765	0	0	0	1	1	1	1	1	1	1	0	0	9.35	9.81	0	1	0.999945	1.1e-05	0	0	0	0.9993	0	0	0.0001	0	0	0.0005	0	0.865	0.999	0.815	0.990315	0.999701
EW13061_03811	1.9304	14.8456	5.51364	.	.	.	increased_virulence_(hypervirulence),reduced_virulence,unaffected_pathogenicity	PHI:2305,PHI:548	0	.	0	.	0	.	0.99	0.732	0.643	.	.	1	1	0.14	0	0	14009.1	129	0.5	6.7137	2	41	65	39	11	72	36	19	17	0.903226	1	0	0	1	1	1	1	1	1	1	0	0	0.04	0.05	0	1	0.999259	0.000122	0.011	0.0038	0.2206	0.5193	0.072	0.0035	0.0252	0.0851	0.0001	0.0691	0.0015	0.554	0.972	0.599	0.961902	0.99969
EW13061_06199	1.93015	10.746	6	.	.	.	.	.	0	.	0	.	0	.	1	0.791	.	0.865	.	1	1	0.8	0	0	8097.45	78	2	7.9281	6	29	54	25	1	50	12	7	5	0.37037	0	0	0	1	1	1	1	1	1	1	0	0	7.86	7.86	0	1	0.999999	0	0	0	0	1	0	0	0	0	0	0	0	0.805	1	0.843	0.999728	0.999472
EW13061_00477	1.92517	8.12265	5.98465	.	.	.	unaffected_pathogenicity,effector_(plant_avirulence_determinant)	PHI:3378,PHI:1581,PHI:3216,PHI:1575	1	MoCDIP4	1	PF03443	1	AA9	0.08	0.443	.	0.653	.	1	1	0.85	0	0	26169.8	248	4.5	8.1257	4	93	157	82	28	154	33	20	13	0.902778	0	0	0	1	1	1	1	1	1	1	0	0	4.91	4.96	0	1	0.999933	6e-06	0	0	0.0002	0.9846	0	0	0.001	0	0	0.0141	0	0.873	1	0.841	0.998352	0.999737
EW13061_02353	1.92517	8.97011	5.99811	.	.	.	unaffected_pathogenicity,effector_(plant_avirulence_determinant)	PHI:3378,PHI:1581,PHI:3216,PHI:1575	1	MoCDIP4	1	PF03443	1	AA9	0.118	0.544	.	0.611	.	1	1	0.87	0	0	26617.1	251	6.5	8.4716	4	94	159	74	32	148	44	27	17	0.774648	0	0	0	1	1	1	1	1	1	1	0	0	0.11	0.14	0	1	0.999773	8.1e-05	0	0	0	0.9981	0	0	0.0005	0	0	0.0013	0	0.65	0.999	0.79	0.992291	0.999707
EW13061_04067	1.92517	3.43326	5.97126	.	.	.	.	.	0	.	0	.	0	.	0.09	0.487	.	0.745	.	1	1	0.9	0	0	20059.7	189	2	7.2902	3	75	117	52	18	103	34	19	15	0.888889	0	0	0	1	1	1	1	1	1	1	0	0	0.11	0.12	0	1	0.999241	8.1e-05	0	0.0001	0.0083	0.9713	0.0059	0.0001	0.0024	0.0002	0	0.0117	0	0.743	0.999	0.662	0.993272	0.999732
EW13061_10710	1.92475	10.1812	5.99922	.	.	.	.	.	0	.	0	.	0	.	0.993	0.704	0.538	0.836	.	1	1	0.93	0	0	9422.62	90	-5	3.7908	7	36	60	27	8	59	11	3	8	0.576923	0	0	0	1	1	1	1	1	1	1	0	0	0.14	0.14	0	1	0.999532	6.2e-05	0	0	0.0007	0.9993	0	0	0	0	0	0.0001	0	0.615	0.975	0.559	0.971502	0.780775
EW13061_11756	1.92384	7.74495	5.99895	.	.	.	.	.	0	.	0	.	0	.	0.611	0.68	.	0.572	.	1	1	0.72	0	0	21966.7	208	1	6.8288	6	85	128	59	18	112	37	20	17	0.745455	0	0	0	1	1	1	1	1	1	1	0	0	0.36	0.51	0	1	0.99992	4e-06	0	0	0.001	0.9989	0	0	0	0	0	0	0	0.772	0.996	0.787	0.974936	0.9997
EW13061_12580	1.92357	11.01	6	.	.	.	.	.	0	.	0	.	0	.	1	0.835	.	0.909	.	1	1	0.86	0	0	10023.5	96	3	8.2276	6	39	67	33	7	61	17	10	7	0.677419	0	0	0	1	1	1	1	1	1	1	0	0	15.59	15.59	0	1	0.999983	5e-06	0	0	0	1	0	0	0	0	0	0	0	0.844	0.992	0.774	0.988812	0.999664
EW13061_00127	1.9196	8.25719	5.72519	.	.	.	.	.	0	.	0	.	0	.	0.779	0.643	0.897	.	.	1	1	0.04	0	0	21837.4	193	-0.5	6.341	4	55	100	46	26	93	62	32	30	1.47222	0	1	0	1	1	1	1	1	1	1	0	0	0.67	0.67	0	1	0.999589	1.5e-05	0.0019	0.0001	0.0007	0.7262	0.0009	0.0003	0.0918	0.0001	0.0006	0.1794	0	0.826	1	0.759	0.991885	0.999726
EW13061_08831	1.9127	11.406	6	.	.	.	.	.	0	.	0	.	0	.	1	0.901	.	0.92	.	1	1	0.77	0	0	5292.35	49	3	8.3573	5	19	28	15	3	31	9	6	3	1.3	0	0	0	1	1	1	1	1	1	1	0	0	3.3	3.3	0	1	1	0	0	0	0	1	0	0	0	0	0	0	0	0.881	1	0.836	0.999473	0.999515
EW13061_12140	1.91127	9.618	6	.	.	.	.	.	0	.	0	.	0	.	0.978	0.625	.	0.762	.	1	1	0.79	0	0	6253.17	61	1	7.4718	6	33	42	16	6	41	5	3	2	0.35	0	0	0	1	1	1	1	1	1	1	0	0	0.82	0.82	0	1	1	0	0	0	0	1	0	0	0	0	0	0	0	0.876	0.999	0.864	0.999682	0.999742
EW13061_05633	1.911	11.532	6	.	.	.	.	.	0	.	0	.	0	.	1	0.922	.	0.834	.	1	1	0.64	0	0	10644.4	93	5	8.2957	8	30	50	22	17	59	18	12	6	1.15	0	0	0	1	1	1	1	1	1	1	0	0	18.69	18.69	0	1	0.99999	0	0	0	0	1	0	0	0	0	0	0	0	0.8	1	0.775	0.994855	0.999769
EW13061_05246	1.91062	10.182	6	.	.	.	.	.	0	.	0	.	0	.	0.995	0.702	0.553	0.884	.	1	1	0.94	0	0	6853.87	67	2.5	7.9363	6	33	45	17	4	42	7	5	2	0.5	0	0	0	1	1	1	1	1	1	1	0	0	0.14	0.14	0	1	1	0	0	0	0	1	0	0	0	0	0	0	0	0.843	1	0.815	0.999794	0.99977
EW13061_01003	1.90576	11.2293	5.9973	.	.	.	.	.	0	.	0	.	0	.	1	0.872	0.849	0.891	.	1	1	0.75	0	0	10419.6	97	1	6.807	8	41	57	23	11	54	13	8	5	0.84	0	0	0	1	1	1	1	1	1	1	0	0	1	1	0	1	0.999998	0	0	0	0.0008	0.9973	0.0019	0	0	0	0	0	0	0.678	0.989	0.65	0.998543	0.999744
EW13061_11460	1.8959	9.4884	5.8164	.	.	.	.	.	0	.	0	.	0	GH135	0.899	0.713	0.619	0.54	.	1	1	0.45	0	0	16408.9	147	0.5	6.725	0	42	75	48	18	87	30	16	14	1.24242	0	0	0	1	1	1	1	1	1	1	0	0	13.45	13.74	0	1	0.997568	0.000504	0.0103	0.0001	0.0133	0.8217	0.0393	0.0002	0.0492	0.0101	0	0.0579	0.008	0.746	0.999	0.79	0.940592	0.67171
EW13061_05566	1.88886	8.48756	3.33356	.	.	.	.	.	0	.	0	.	0	.	0.992	0.867	0.561	.	.	1	1	0.33	1	0	14698.6	134	6.5	8.8819	4	51	74	36	14	69	35	22	13	0.636364	0	1	0	1	1	1	1	0	0	0	1	1	21.7	21.7	0.956522	1	0.912144	0.000271	0.0971	0.0017	0.0038	0.8823	0.0084	0.0442	0.0081	0.0064	0.0175	0.0277	0	0.74	0.904	0.772	0.695764	3e-06
EW13061_09122	1.88801	10.698	6	.	.	.	.	.	0	.	0	.	0	.	0.968	0.815	0.529	0.684	.	1	1	0.78	0	0	9743.14	89	2	7.5586	6	35	53	20	10	48	15	9	6	1.17647	0	0	0	1	1	1	1	1	1	1	0	0	0.02	0.02	0	1	0.999928	1e-06	0	0	0	1	0	0	0	0	0	0	0	0.593	0.972	0.562	0.985522	0.999941
EW13061_04288	1.88722	3.76919	5.58919	.	.	.	reduced_virulence,unaffected_pathogenicity	PHI:61,PHI:2896,PHI:10433	0	.	0	.	0	GH17	0.002	0.528	.	0.513	.	1	1	0.8	0	0	35271.7	326	-0.5	6.2305	4	111	191	100	36	184	45	23	22	1.17105	0	0	0	1	1	1	1	1	0	1	0	0	0.3	0.31	0	1	0.996051	0.003412	0.0014	0	0.0036	0.8416	0.0036	0.0002	0.0135	0.0002	0	0.1371	0.0002	0.79	0.991	0.601	0.982137	0.99748
EW13061_00478	1.88399	9.08176	5.77576	.	.	.	.	.	0	.	0	.	0	.	0.858	0.693	.	0.614	.	1	1	0.46	0	0	18950.2	174	-1	5.7487	2	61	104	52	13	87	36	18	18	0.918919	0	1	0	1	1	1	1	1	1	1	0	0	2.43	2.43	0	1	0.99851	0.000188	0.0016	0.0003	0.0052	0.7767	0.0348	0.0006	0.0278	0.1024	0	0.0522	0.0001	0.837	0.997	0.774	0.989666	0.999636
EW13061_11084	1.88183	7.8922	5.9942	.	.	.	increased_virulence_(hypervirulence),reduced_virulence,unaffected_pathogenicity	PHI:11215,PHI:10936,PHI:3972,PHI:10938	0	.	0	.	0	CE4	0.023	0.46	.	0.822	.	1	1	0.84	0	0	26488	252	8.5	9.286	4	101	156	73	22	143	35	23	12	0.771429	0	0	0	1	1	1	1	1	1	1	0	0	0.57	0.86	0	1	0.999385	0.000206	0.0002	0	0.0003	0.9944	0.0002	0.0001	0.0009	0	0	0.0041	0	0.893	0.997	0.758	0.983308	0.999745
EW13061_08032	1.88061	8.59465	5.80465	.	.	.	.	.	0	.	0	.	0	.	0.844	0.621	.	.	0.601	1	1	0.12	0	0	16847.5	151	5	8.9859	2	49	73	50	21	91	33	20	13	1.06452	1	0	0	1	1	1	1	1	1	1	0	1	21.73	24.68	0.826087	1	0.99915	6e-06	0.0817	0.0002	0.0025	0.8455	0.0089	0.0065	0.0987	0.0004	0.0074	0.0297	0.0002	0.902	1	0.904	0.993908	0.999816
EW13061_12147	1.87622	9.41373	5.84373	.	.	.	.	.	0	.	0	.	0	.	0.955	0.64	.	.	0.621	1	1	0.44	0	0	20723.8	197	-1	5.7531	3	74	112	67	14	120	36	18	18	0.666667	0	0	0	1	1	1	1	1	1	1	0	0	5.05	12.96	0	1	0.995173	0.000131	0.0046	0.0001	0.0331	0.8461	0.0047	0.0012	0.0378	0.0017	0	0.0731	0.0022	0.668	0.998	0.624	0.980981	0.999653
EW13061_10144	1.87429	11.046	6	.	.	.	.	.	0	.	0	.	0	.	1	0.841	0.729	0.706	.	1	1	0.65	0	0	12215.7	108	-2	5.4942	8	32	66	22	15	61	26	13	13	0.782609	0	0	0	1	1	1	1	1	1	1	0	0	0.93	0.93	0	1	0.999989	0	0	0	0	1	0	0	0	0	0	0	0	0.886	0.995	0.829	0.99942	0.999763
EW13061_12737	1.874	10.8	6	.	.	.	.	.	0	.	0	.	0	.	1	0.8	0.671	0.779	.	1	1	0.81	0	0	11088.3	104	-2.5	4.8875	8	47	68	30	15	61	19	9	10	0.896552	0	0	0	1	1	1	1	1	1	1	0	0	5.67	11.67	0	1	0.999987	0	0	0	0	1	0	0	0	0	0	0	0	0.824	0.999	0.84	0.996264	0.999536
EW13061_08426	1.86687	1.09546	5.64346	.	.	.	.	.	0	.	0	.	0	.	0	0.242	.	.	0.523	1	1	0.87	0	0	40971.6	389	9.5	9.3108	2	161	244	103	42	208	62	38	24	0.882353	0	0	0	1	1	1	1	1	0	1	0	0	0.93	0.94	0	1	0.980955	0.003372	0.0132	0.0002	0.0017	0.9017	0.0649	0.0006	0.0109	0.0005	0.0001	0.0192	0.0001	0.765	0.959	0.629	0.965199	0.835431
EW13061_00642	1.86346	10.016	5.74802	.	.	.	unaffected_pathogenicity,effector_(plant_avirulence_determinant)	PHI:3378,PHI:1581,PHI:1575,PHI:3216	1	MoCDIP4	1	PF03443	1	AA9,AA11	0.278	0.6	.	.	0.525	1	1	0.34	0	0	34461.4	319	4	7.3984	6	113	190	67	40	172	80	44	36	0.869565	1	0	0	1	1	1	1	1	0	1	0	0	0.09	0.09	0	1	0.999296	0.000165	0.0002	0.0002	0.0005	0.9981	0.0003	0.0002	0.0002	0	0	0.0003	0	0.702	0.99	0.495	0.982259	0.99959
EW13061_10697	1.86329	11.172	6	.	.	.	.	.	0	.	0	.	0	.	1	0.862	0.864	0.62	.	1	1	0.47	0	0	11088.6	99	6	8.1036	8	43	53	23	16	51	27	18	9	0.789474	0	0	0	1	1	1	1	1	1	1	0	0	1.54	1.54	0	1	0.999994	0	0	0	0	1	0	0	0	0	0	0	0	0.902	1	0.873	0.999208	0.99977
EW13061_06570	1.86157	9.25736	5.38736	.	.	.	.	.	0	.	0	.	0	.	0.955	0.69	.	.	0.558	1	1	0.74	0	0	16936.5	156	0.5	6.7061	2	50	90	51	19	94	26	14	12	1.08571	0	0	0	1	1	1	1	1	0	1	0	1	18.28	18.31	0.73913	1	0.999781	0.000179	0.0007	0	0.0048	0.6378	0.0033	0.0005	0.0271	0.0008	0.0002	0.3252	0.0003	0.883	0.999	0.798	0.993598	0.999692
EW13061_09256	1.86104	9.19585	5.99785	.	.	.	.	.	0	.	0	.	0	.	0.714	0.819	0.712	.	.	1	1	0.4	0	0	10074.5	93	-4	4.2144	5	32	51	24	6	53	16	6	10	0.888889	0	0	0	1	1	1	1	0	1	1	0	0	14.3	14.3	0	1	0.999746	2e-06	0.0008	0.0001	0.0003	0.9982	0.0006	0.0001	0	0	0	0.0006	0	0.709	0.983	0.699	0.973577	0.16804
EW13061_07758	1.84736	6.83984	5.99184	.	.	.	loss_of_pathogenicity,reduced_virulence,unaffected_pathogenicity	PHI:2818,PHI:9525,PHI:103,PHI:88,PHI:114,PHI:2847,PHI:7283,PHI:115,PHI:4879,PHI:3,PHI:247,PHI:437,PHI:2817,PHI:2343,PHI:3721,PHI:2332,PHI:2848,PHI:492,PHI:4916,PHI:1027	0	.	0	.	0	GH28	0	0.308	.	0.569	.	1	1	0.89	0	0	37645.4	367	3	7.0875	10	158	243	110	28	200	47	27	20	1.15854	0	0	0	1	1	1	1	1	1	1	0	0	12.48	18.35	0	1	0.999565	0.000312	0.0001	0	0.0002	0.992	0	0	0.0008	0	0	0.0069	0	0.872	1	0.882	0.996138	0.999782
EW13061_12249	1.83644	10.8512	5.24116	.	.	.	.	.	0	.	0	.	0	.	0.999	0.936	0.795	0.802	.	1	1	0.59	0	0	5608.56	52	1.5	7.6406	4	20	28	16	4	30	8	5	3	1.09091	.	.	.	1	1	1	0	0	0	1	0	0	0.01	0.01	0	1	0.989728	8.3e-05	0.0007	0.0003	0.0005	0.9916	0.0014	0	0	0.0063	0	0	0	0.51	0.947	0.454	0.264566	0.000665
EW13061_11933	1.83083	11.1	6	.	.	.	.	.	0	.	0	.	0	.	1	0.85	.	0.756	.	1	1	0.86	0	0	10122.5	97	2.5	7.2061	10	48	62	26	14	64	15	10	5	0.666667	0	0	0	1	1	1	1	1	1	1	0	1	21.69	21.69	0.652174	1	0.999997	0	0	0	0	1	0	0	0	0	0	0	0	0.724	0.998	0.771	0.997609	0.999343
EW13061_06910	1.83062	9.99576	5.99376	.	.	.	.	.	0	.	0	.	0	.	0.987	0.68	.	0.623	.	1	1	0.66	0	0	20683.7	187	2.5	8.2563	3	57	103	63	15	105	35	19	16	1.15789	0	0	1	1	1	1	1	1	1	1	0	0	10.48	18.76	0	1	0.999178	0.000188	0.0001	0	0.0004	0.9939	0.0001	0	0.0011	0	0	0.0045	0	0.749	0.997	0.746	0.974877	0.99923
EW13061_09772	1.8302	6.29677	5.99677	.	.	.	.	.	0	.	0	.	0	.	0.405	0.645	.	.	0.508	1	1	0.6	0	0	17976.4	170	6	9.6828	3	62	112	52	15	99	17	12	5	0.75	1	1	0	1	1	1	1	1	1	1	0	0	16.31	16.34	0	1	0.996634	0.001852	0.0004	0.0001	0.0002	0.9979	0.0004	0.001	0.0002	0	0	0.0002	0	0.817	0.983	0.719	0.904386	0.999744
EW13061_00921	1.82746	10.5176	5.99965	.	.	.	.	.	0	.	0	.	0	.	1	0.753	0.749	0.598	.	1	1	0.3	0	0	28764.2	258	-7	4.9094	20	87	144	53	28	130	68	32	36	1.52174	0	0	0	1	1	1	1	1	1	1	0	0	1.08	1.08	0	1	0.999905	1e-06	0	0	0.0001	0.9997	0	0	0.0002	0	0	0.0001	0	0.637	0.991	0.594	0.998367	0.999773
EW13061_11982	1.82462	3.72129	5.97129	.	.	.	.	.	0	.	0	.	0	.	0.104	0.521	.	0.789	.	1	1	0.8	0	0	20162.8	191	1	7.5831	4	76	119	53	16	110	23	12	11	0.777778	0	0	0	1	1	1	1	1	1	1	0	0	0.23	0.25	0	1	0.99946	0.000125	0	0	0.0259	0.9713	0.0002	0	0.0003	0	0	0.0022	0	0.605	0.99	0.543	0.957859	0.999683
EW13061_11746	1.82396	16.0362	5.96016	.	.	.	.	.	1	BghBEC2	1	PF05730	0	.	1	0.846	0.987	0.753	.	1	1	0.45	0	0	18642.4	164	7.5	8.327	10	51	83	44	23	87	46	28	18	1.7931	0	0	0	1	1	1	1	1	1	1	0	0	2.61	2.61	0	1	0.999479	0.000187	0.0026	0.0017	0.0065	0.9615	0.0233	0.0002	0.0015	0	0.0001	0.0051	0	0.864	0.99	0.729	0.99526	0.999688
EW13061_10760	1.81333	11.0936	5.99964	.	.	.	.	.	0	.	0	.	0	.	0.998	0.851	0.727	0.693	.	1	1	0.44	0	0	13859.5	128	-1.5	5.0919	8	49	78	26	10	68	23	11	12	0.7	0	0	0	1	1	1	1	1	1	1	0	0	2.59	2.6	0	1	0.999966	1.6e-05	0	0	0.0002	0.9996	0.0001	0	0	0	0	0	0	0.807	0.998	0.812	0.989539	0.999756
EW13061_06560	1.80402	2.0853	5.7453	.	.	.	.	.	0	.	0	.	0	.	0.035	0.355	.	0.739	.	1	1	0.8	0	0	17350.4	161	-2.5	5.0582	6	73	101	40	24	87	29	14	15	1.11765	0	0	0	1	1	1	1	1	0	1	0	0	7.17	7.18	0	1	0.999967	1e-06	0.0004	0	0.0002	0.9955	0.0003	0	0.0008	0.0001	0	0.0031	0	0.87	0.995	0.883	0.982332	0.999668
EW13061_10201	1.80153	6.6299	5.9639	.	.	.	.	.	0	.	0	.	0	.	0.442	0.669	.	0.684	.	1	1	0.44	0	0	14995.7	136	-4.5	4.6485	4	52	80	37	18	72	27	12	15	0.966667	0	0	0	1	1	1	1	1	1	1	0	0	0.19	0.2	0	1	0.99997	5e-06	0.0022	0.0001	0.0044	0.965	0.001	0.0009	0.0096	0.0001	0	0.0189	0	0.852	0.998	0.805	0.991872	0.999643
EW13061_12500	1.79652	10.674	6	.	.	.	.	.	0	.	0	.	0	.	1	0.779	0.768	0.777	.	1	1	0.78	0	0	8105.25	76	1	6.9977	8	32	49	16	10	51	8	5	3	0.708333	0	0	0	1	1	1	1	1	1	1	0	0	2.85	2.85	0	1	0.999995	0	0	0	0	1	0	0	0	0	0	0	0	0.838	0.977	0.855	0.997824	0.999732
EW13061_01871	1.79181	11.166	6	.	.	.	.	.	0	.	0	.	0	.	1	0.861	.	0.957	.	1	1	0.87	0	0	8918.34	87	2	7.3639	12	46	62	22	5	53	13	8	5	0.454545	0	0	0	1	1	1	1	1	1	1	0	1	15.97	16.02	0.782609	1	0.999999	0	0	0	0	1	0	0	0	0	0	0	0	0.926	1	0.909	0.999572	0.999793
EW13061_00066	1.79089	4.3553	5.7053	.	.	.	.	.	0	.	0	.	0	.	0.259	0.516	.	0.588	.	1	1	0.81	0	0	30330	282	-9.5	4.5842	13	105	170	84	36	165	56	25	31	1.07692	0	0	0	1	1	1	1	1	1	1	0	0	1.8	1.8	0	1	0.999966	1e-06	0.0004	0.0001	0.0186	0.7054	0.0052	0.0001	0.0264	0.0012	0	0.2428	0	0.898	0.999	0.844	0.997661	0.999709
EW13061_03117	1.78891	9.72488	5.56088	.	.	.	.	.	0	.	0	.	0	.	0.936	0.758	.	.	0.547	1	1	0.14	0	0	23100.1	207	-4.5	5.0492	8	68	107	58	25	107	48	23	25	1.44444	0	0	0	1	1	1	1	1	1	1	0	1	17.63	17.63	0.85	1	0.995897	0.000641	0.0479	0.0045	0.0114	0.5851	0.0252	0.0143	0.0819	0.0209	0.0099	0.2457	0.001	0.828	0.998	0.737	0.968568	0.999712
EW13061_02566	1.78708	5.19704	5.77904	.	.	.	.	.	0	.	0	.	0	.	0.302	0.601	.	0.553	.	1	1	0.75	0	0	23879.9	226	1.5	7.1883	4	94	139	70	23	123	45	24	21	0.962963	0	0	0	1	1	1	1	1	1	1	0	1	19.62	19.63	0.521739	1	0.997892	0.000211	0.0175	0.0003	0.0055	0.7879	0.01	0.0023	0.0473	0.0085	0.0002	0.1378	0.0002	0.737	0.998	0.854	0.931451	0.999632
EW13061_12770	1.78694	9.84749	5.98349	.	.	.	.	.	0	.	0	.	0	.	0.959	0.685	0.926	.	.	1	1	0.14	0	0	13062.2	112	7	9.7894	2	30	46	34	15	62	29	18	11	2.17647	0	0	0	1	1	1	1	1	1	1	0	0	0.52	0.57	0	1	0.999368	1.2e-05	0.0004	0.0014	0.0087	0.9837	0.0035	0.0002	0.0018	0	0	0.0006	0.0001	0.816	0.972	0.652	0.94793	0.622455
EW13061_01022	1.77927	5.8663	5.87829	.	.	.	.	.	0	.	0	.	0	CE12	0.413	0.585	.	0.627	.	1	1	0.88	0	0	27273.7	258	2	7.0728	0	99	159	86	29	146	47	26	21	0.928571	0	0	0	1	1	1	1	1	1	1	0	0	3.83	4.03	0	1	0.923704	0.00171	0.0171	0.0006	0.0108	0.8877	0.0328	0.002	0.0216	0.0182	0.0006	0.0253	0.0004	0.778	0.627	0.551	0.809476	0.999426
EW13061_01212	1.7743	9.983	5.999	.	.	.	.	.	0	.	0	.	0	.	0.976	0.688	0.592	.	.	1	1	0.34	0	0	9728.27	91	-1.5	4.9501	1	32	49	34	8	56	17	8	9	0.958333	0	0	0	1	1	1	1	1	1	1	0	1	18.97	19.16	0.652174	1	0.99999	6e-06	0	0	0	0.999	0	0	0.0002	0	0	0.0008	0	0.899	1	0.883	0.992431	0.999763
EW13061_07507	1.77195	6.54265	5.99465	.	.	.	unaffected_pathogenicity,effector_(plant_avirulence_determinant)	PHI:3378,PHI:1575,PHI:3216	1	MoCDIP4	1	PF03443	1	AA9,AA11	0.007	0.251	.	0.726	.	1	1	0.86	0	0	23123.8	222	5	8.6116	3	97	145	63	26	125	27	17	10	0.883333	0	0	0	1	1	1	1	1	1	1	0	0	12.03	12.09	0	1	0.999864	4e-06	0.0003	0	0.0002	0.9948	0.0001	0.0002	0.0013	0	0	0.0034	0	0.824	0.998	0.731	0.996626	0.999774
EW13061_00854	1.76967	9.576	6	.	.	.	.	.	0	.	0	.	0	.	0.897	0.699	.	0.926	.	1	1	0.91	0	0	11740.1	109	-2.5	4.5117	8	48	72	25	12	58	14	6	8	1	0	0	0	1	1	1	1	1	1	1	0	0	3.13	3.13	0	1	0.999999	0	0	0	0	1	0	0	0	0	0	0	0	0.818	0.998	0.737	0.997882	0.999783
EW13061_12130	1.76403	2.54449	5.71849	.	.	.	.	.	0	.	0	.	0	GH131	0.078	0.393	.	.	0.566	1	1	0.83	0	0	30432.2	293	-5	4.8557	0	112	186	103	26	167	49	23	26	0.820513	0	0	0	1	1	1	1	0	1	1	0	0	1.2	1.23	0	1	0.961186	0.031413	0.0108	0.0002	0.0525	0.7396	0.0651	0.0038	0.0272	0.0115	0	0.0874	0.0127	0.733	0.955	0.611	0.834701	0.47955
EW13061_03259	1.76126	10.368	6	.	.	.	.	.	0	.	0	.	0	.	1	0.728	.	0.796	.	1	1	0.85	0	0	9146.4	87	1	6.9975	8	42	53	27	11	56	10	6	4	0.666667	0	0	0	1	1	1	1	1	1	1	0	0	9.78	9.78	0	1	0.999998	0	0	0	0	1	0	0	0	0	0	0	0	0.847	0.995	0.795	0.996673	0.999734
EW13061_10229	1.7607	7.52945	5.90945	.	.	.	.	.	0	.	0	.	0	.	0.703	0.567	.	.	0.663	1	1	0.75	0	0	9688.36	95	-7	3.8282	6	38	63	36	7	67	14	4	10	0.571429	0	0	0	1	1	1	1	1	1	1	0	1	24.48	26.42	0.608696	1	0.999965	2e-06	0.0136	0.0008	0.0083	0.9162	0.0397	0.0002	0.0041	0.0187	0	0.0119	0	0.903	1	0.913	0.989343	0.999662
EW13061_11385	1.7578	15.848	6	.	.	.	effector_(plant_avirulence_determinant)	PHI:3124	1	PnTox1	0	.	0	.	1	0.808	0.706	0.776	.	1	1	0.45	0	0	7523.76	69	0	6.4273	4	26	35	24	7	42	15	8	7	1.33333	0	0	0	1	1	1	1	1	1	1	0	0	10.06	10.06	0	1	0.999978	4e-06	0	0	0	1	0	0	0	0	0	0	0	0.786	0.992	0.711	0.9974	0.999585
EW13061_00948	1.75391	6.22556	5.90156	.	.	.	.	.	0	.	0	.	0	.	0.397	0.657	.	0.653	.	1	1	0.63	0	0	18961.4	177	-2	5.5933	3	67	107	51	19	93	36	18	18	1.18919	0	0	0	1	1	1	1	1	1	1	0	0	0.24	0.24	0	1	0.998523	8.9e-05	0.0002	0.0003	0.0195	0.9017	0.0008	0.0001	0.0071	0.0001	0	0.0704	0	0.681	0.958	0.62	0.948917	0.999645
EW13061_03807	1.751	9.62869	4.90069	.	.	.	.	.	0	.	0	.	0	.	1	0.788	.	0.738	.	1	1	0.85	0	0	20734.4	196	-4	4.5421	14	83	124	55	18	121	32	14	18	0.754717	.	.	.	1	0	1	0	0	1	0	0	1	12.08	31.17	0	1	0.796456	0.002119	0.0017	0.0002	0.032	0.9026	0.0007	0.0015	0.0008	0.0001	0	0.0621	0	0.577	0.319	0.489	0.215556	0.01353
EW13061_04956	1.74755	7.36981	5.72981	.	.	.	increased_virulence_(hypervirulence),reduced_virulence,unaffected_pathogenicity	PHI:540,PHI:1029,PHI:9526,PHI:9527,PHI:278,PHI:1028	0	.	0	.	0	CE8	0	0.44	.	0.528	.	1	1	0.9	0	0	41987.8	382	1	6.731	7	138	226	95	55	212	64	34	30	1.125	0	0	0	1	1	1	1	1	1	1	0	0	0.03	0.12	0	1	0.998397	0.001084	0.0002	0	0.0004	0.7304	0.0002	0.0002	0.023	0	0	0.2457	0	0.786	0.986	0.775	0.972524	0.999381
EW13061_03758	1.73475	9.654	6	.	.	.	.	.	0	.	0	.	0	.	1	0.609	.	0.792	.	1	1	0.85	0	0	4551.29	45	1	6.9815	9	28	34	6	4	28	4	3	1	0.5	0	0	0	1	1	1	1	0	1	1	0	0	4.94	4.94	0	1	0.999977	0	0	0	0	1	0	0	0	0	0	0	0	0.746	0.971	0.726	0.977201	0.108134
EW13061_02617	1.73441	12.266	6	.	.	.	.	.	0	.	1	PF05730	0	.	0.765	0.446	.	.	0.514	1	1	0.89	0	0	12148.2	122	1	7.3817	8	50	91	38	4	88	13	7	6	0.387755	0	0	0	1	1	1	1	1	1	1	0	1	18.6	18.65	0.782609	1	0.999995	2e-06	0	0	0	1	0	0	0	0	0	0	0	0.77	0.999	0.827	0.997404	0.999693
EW13061_07603	1.72184	10.1639	5.9999	.	.	.	.	.	0	.	0	.	0	.	0.986	0.708	.	0.621	.	1	1	0.74	0	0	15531.8	144	-1	5.1331	10	58	91	40	13	88	27	13	14	0.658537	0	0	0	1	1	1	1	1	1	1	0	0	0.42	0.42	0	1	0.999996	1e-06	0	0	0.0001	0.9999	0	0	0	0	0	0	0	0.771	0.998	0.834	0.99656	0.999682
EW13061_03562	1.704	1.48463	5.70263	.	.	.	.	.	0	.	0	.	0	GH5,GH53	0	0.297	.	.	0.765	1	1	0.83	0	0	38484.8	357	6	9.0388	3	124	209	108	39	211	59	33	26	0.967391	0	0	0	1	1	1	1	1	1	1	0	0	0.31	0.39	0	1	0.999052	0.000646	0.0005	0	0.001	0.7031	0.0002	0.0001	0.0154	0	0	0.28	0	0.853	0.999	0.808	0.987467	0.999682
EW13061_04673	1.70231	8.40119	5.99319	.	.	.	reduced_virulence,loss_of_pathogenicity,unaffected_pathogenicity	PHI:2818,PHI:9525,PHI:103,PHI:88,PHI:114,PHI:2847,PHI:7283,PHI:115,PHI:4879,PHI:3,PHI:247,PHI:437,PHI:2817,PHI:2343,PHI:3721,PHI:2848,PHI:492,PHI:4916,PHI:1027	0	.	0	.	0	GH28	0.004	0.564	.	0.766	.	1	1	0.92	0	0	41343.1	390	-2	6.1555	10	144	248	109	39	206	67	35	32	1.46341	0	0	0	1	1	1	1	1	1	1	0	0	0.02	0.03	0	1	0.999841	2.5e-05	0	0	0	0.9932	0	0	0.0008	0	0	0.006	0	0.837	0.993	0.75	0.996737	0.999778
EW13061_00412	1.69936	10.806	6	.	.	.	.	.	0	.	0	.	0	.	1	0.801	.	0.81	.	1	1	0.72	0	0	7338.43	69	-0.5	5.6111	8	36	45	16	7	43	10	5	5	0.368421	0	0	0	1	1	1	1	1	1	1	0	0	0.27	0.27	0	1	0.999999	0	0	0	0	1	0	0	0	0	0	0	0	0.906	0.998	0.927	0.999067	0.99975
EW13061_10678	1.69806	10.6777	5.49974	.	.	.	.	.	0	.	0	.	0	.	0.994	0.869	0.721	0.698	.	1	1	0.82	0	0	10731.2	98	0.5	6.8505	6	38	56	24	15	60	15	8	7	1.28571	0	0	0	1	1	0	1	1	1	1	0	0	0.08	0.11	0	1	0.999882	1.4e-05	0	0	0.0002	0.9998	0	0	0	0	0	0.0001	0	0.6	0.966	0.398	0.966473	0.999723
EW13061_08959	1.69551	11.364	6	.	.	.	.	.	0	.	0	.	0	.	1	0.894	.	0.826	.	1	1	0.62	0	0	7388.55	68	0.5	6.8505	6	27	39	21	8	44	11	6	5	0.789474	0	0	0	1	1	1	1	1	1	1	0	0	9.43	9.43	0	1	1	0	0	0	0	1	0	0	0	0	0	0	0	0.867	0.999	0.864	0.999448	0.999587
EW13061_03860	1.69273	7.20939	5.99539	.	.	.	effector_(plant_avirulence_determinant)	PHI:3213	1	MoCDIP1	0	.	0	.	0.001	0.368	.	0.6	.	1	1	0.9	0	0	36237.8	355	9.5	8.8263	11	166	234	111	20	197	54	32	22	0.966667	0	1	0	1	1	1	1	1	1	1	0	0	0.2	0.23	0	1	0.999945	2.5e-05	0	0	0.0002	0.9954	0	0	0.0007	0	0	0.0037	0	0.866	0.998	0.892	0.993893	1
EW13061_10942	1.69242	6.2945	5.7425	.	.	.	.	.	0	.	0	.	0	.	0.398	0.694	.	0.764	.	1	1	0.72	0	0	21511.3	197	-3.5	4.9793	4	69	115	54	23	105	40	19	21	1.2619	0	0	0	1	1	1	1	1	1	1	0	1	16.72	17.05	0.684211	1	0.99964	3e-06	0.0065	0.0026	0.0392	0.7458	0.0038	0.0031	0.0962	0.001	0.0006	0.1075	0.0003	0.853	0.995	0.809	0.970743	0.999701
EW13061_05265	1.69104	11.1237	5.99975	.	.	.	.	.	0	.	0	.	0	.	1	0.854	0.886	0.702	.	1	1	0.56	0	0	15258.8	145	10	8.6292	12	61	84	44	9	82	42	27	15	0.974359	0	0	0	1	1	1	1	1	1	1	0	0	7.41	7.42	0	1	0.999865	1e-06	0	0.0001	0.0001	0.9998	0.0001	0	0	0	0	0	0	0.753	0.991	0.664	0.998514	0.999769
EW13061_01764	1.68427	10.644	6	.	.	.	.	.	0	.	0	.	0	.	1	0.774	0.832	0.961	.	1	1	0.79	0	0	7779.9	75	0	5.986	8	34	50	20	2	42	10	5	5	0.666667	0	0	0	1	1	1	1	1	1	1	0	0	10.5	10.5	0	1	0.999999	0	0	0	0	1	0	0	0	0	0	0	0	0.819	0.997	0.726	0.997327	0.999783
EW13061_11877	1.68298	16.1893	5.9993	.	.	.	.	.	0	.	1	PF18661	0	.	0.996	0.869	0.67	0.739	.	1	1	0.65	0	0	14421.4	126	0.5	6.8198	8	41	64	32	17	71	23	12	11	1.36364	0	0	0	1	1	1	1	1	1	1	0	0	9.98	9.98	0	1	0.999939	1e-06	0.0002	0	0.0002	0.9994	0.0001	0	0	0	0	0.0003	0	0.792	0.998	0.852	0.985516	0.999722
EW13061_03403	1.67562	8.40153	5.78953	.	.	.	increased_virulence_(hypervirulence),loss_of_pathogenicity,unaffected_pathogenicity	PHI:2849,PHI:2383,PHI:407,PHI:69	0	.	1	PF01083	0	CE5	0.247	0.355	.	.	0.506	1	1	0.8	0	0	26200.5	250	-4.5	4.818	5	101	160	92	20	147	43	20	23	0.704225	0	0	0	1	1	1	1	1	1	1	0	0	6.29	8.75	0	1	0.999827	3.7e-05	0.0008	0.0001	0.0055	0.7899	0.0038	0.0004	0.0195	0.0007	0	0.1796	0.0004	0.926	1	0.863	0.997511	0.999739
EW13061_05854	1.67474	1.75895	5.98895	.	.	.	.	.	0	.	0	.	0	.	0.001	0.294	.	0.782	.	1	1	0.83	0	0	14777.4	137	-9	3.7941	2	55	85	36	20	81	18	5	13	0.857143	0	0	0	1	1	1	1	1	1	1	0	0	0.73	0.73	0	1	0.99999	3e-06	0.0003	0	0.0003	0.9891	0.0002	0	0.0007	0.0001	0	0.0096	0	0.679	1	0.759	0.995948	0.999647
EW13061_04433	1.67187	5.37715	5.96515	.	.	.	.	.	0	.	0	.	0	.	0.314	0.588	0.552	0.549	.	1	1	0.42	0	0	17519.8	154	-3.5	4.7742	4	42	83	40	28	94	28	13	15	1.21212	0	0	0	1	1	1	1	1	1	1	0	0	4.74	4.74	0	1	0.999991	0	0.0001	0	0.0001	0.9652	0	0	0.002	0	0	0.0327	0	0.938	1	0.951	0.996717	0.999755
EW13061_11833	1.66066	6.80654	5.99454	.	.	.	unaffected_pathogenicity,effector_(plant_avirulence_determinant)	PHI:3378,PHI:1575,PHI:3216	1	MoCDIP4	1	PF03443	1	AA9	0.014	0.288	.	0.618	.	1	1	0.85	0	0	24016.9	230	6	9.0769	2	101	146	62	29	136	32	20	12	0.7	0	0	0	1	1	1	1	1	1	1	0	0	0.29	0.35	0	1	0.999921	1.3e-05	0	0	0	0.9945	0	0	0.0004	0	0	0.005	0	0.766	0.998	0.624	0.998379	0.999754
EW13061_10852	1.6601	3.11555	5.98355	.	.	.	.	.	0	.	0	.	0	.	0.004	0.518	.	.	0.586	1	1	0.75	0	0	39262.2	355	-3.5	5.4047	14	117	205	84	42	193	73	36	37	1.19737	0	0	0	1	1	1	1	1	1	1	0	0	12.27	12.31	0	1	0.999985	0	0	0	0.0001	0.9835	0	0	0.0019	0	0	0.0144	0	0.807	1	0.883	0.99784	0.999428
EW13061_02616	1.65855	1.97487	5.99487	.	.	.	unaffected_pathogenicity	PHI:2807	0	.	0	.	0	.	0	0.33	.	0.518	.	1	1	0.93	0	0	40226.9	384	-3	5.1393	12	159	254	114	38	224	62	30	32	0.846154	0	0	0	1	1	1	1	1	1	1	0	0	2.4	2.48	0	1	0.999322	0.000253	0	0	0.0001	0.995	0	0	0.0003	0	0	0.0046	0	0.701	0.926	0.57	0.924475	0.999659
EW13061_07442	1.65232	2.16455	5.11055	.	.	.	.	.	0	.	0	.	0	CE16	0.001	0.508	.	0.554	.	1	1	0.84	0	0	39004.4	356	-4	5.0998	5	121	211	92	50	201	58	28	30	1.13095	.	.	.	1	1	1	0	0	0	1	0	0	1.04	1.08	0	1	0.895901	0.052799	0.008	0.0004	0.0108	0.8909	0.0711	0.0006	0.0051	0.0031	0.0001	0.016	0.0018	0.575	0.874	0.471	0.18828	0.291136
EW13061_08509	1.64738	1.7136	5.9616	.	.	.	.	.	0	.	0	.	0	.	0.007	0.285	.	0.602	.	1	1	0.78	0	0	15983	153	-2.5	4.5117	6	71	101	49	17	97	14	6	8	0.659574	0	1	0	1	1	1	1	1	1	1	0	0	2.28	2.37	0	1	0.999995	0	0.0004	0.0001	0.0237	0.9618	0.0005	0	0.0013	0.0022	0	0.0104	0	0.83	0.992	0.714	0.978338	0.999697
EW13061_08726	1.64738	6.8992	5.9972	.	.	.	increased_virulence_(hypervirulence),reduced_virulence,unaffected_pathogenicity	PHI:3226,PHI:4619,PHI:4618,PHI:6841,PHI:4617,PHI:6854	0	.	0	.	0	PL1_5,PL1_11,PL1_4,PL1_2,PL1_6,PL1_1,PL1_10,PL1_7,PL1_9,PL1,PL1_12	0	0.317	.	0.568	.	1	1	0.89	0	0	38825.5	378	12.5	9.2062	6	168	244	123	40	220	61	39	22	0.892857	0	0	0	1	1	1	1	1	1	1	0	0	2.7	2.7	0	1	0.999987	4e-06	0	0	0.0003	0.9972	0	0	0.0005	0	0	0.002	0	0.858	0.998	0.738	0.996944	0.99972
EW13061_10055	1.6422	5.98425	5.91825	.	.	.	.	.	0	.	0	.	0	.	0.43	0.581	.	0.705	.	1	1	0.63	0	0	20129.5	187	-3.5	4.7884	1	67	118	48	26	108	30	14	16	0.854167	0	0	0	1	1	1	1	1	1	1	0	0	0.16	0.21	0	1	0.984884	0.000291	0.0007	0.0001	0.0013	0.9187	0.0003	0.0008	0.0171	0	0.0003	0.0613	0	0.821	0.977	0.743	0.872962	0.999738
EW13061_03604	1.64152	3.05417	5.68217	.	.	.	.	.	0	.	0	.	0	.	0	0.562	.	.	0.612	1	1	0.74	0	0	42098.9	381	2.5	6.8199	4	123	216	100	56	205	87	48	39	1.15556	0	0	0	1	1	1	1	1	0	1	0	0	0	0	0	1	0.995839	0.003169	0.0001	0	0.0002	0.9338	0.0002	0.0001	0.0047	0	0	0.061	0	0.721	0.98	0.535	0.972214	0.99966
EW13061_00696	1.63805	3.33179	5.29979	.	.	.	.	.	0	.	0	.	0	.	0.081	0.591	0.505	.	.	1	1	0.35	0	0	32754.5	297	5.5	7.5077	5	91	155	77	31	149	81	46	35	1.4386	0	0	0	1	1	1	1	1	1	1	0	0	8.57	8.58	0	1	0.974384	0.010017	0.0848	0.0013	0.0224	0.3471	0.0576	0.0102	0.3463	0.0456	0.0018	0.1597	0.0078	0.754	0.959	0.712	0.86338	0.97221
EW13061_09578	1.63351	1.87385	5.97185	.	.	.	.	.	0	.	0	.	0	.	0.01	0.307	.	0.628	.	1	1	0.8	0	0	19995.8	188	7	8.3336	10	88	124	51	18	104	31	20	11	0.55102	0	1	0	1	1	1	1	1	1	1	0	0	2.83	2.88	0	1	0.999934	8e-06	0.01	0	0.0004	0.9768	0.0001	0.0037	0.0055	0	0.0001	0.0133	0	0.699	1	0.774	0.99441	0.999782
EW13061_12088	1.62638	10.572	6	.	.	.	.	.	0	.	0	.	0	.	1	0.762	.	0.72	.	1	1	0.8	0	0	6557.58	63	2.5	7.9396	6	30	42	19	4	39	9	6	3	0.5	0	0	0	1	1	1	1	1	1	1	0	1	19.12	19.12	0.565217	1	0.999997	1e-06	0	0	0	1	0	0	0	0	0	0	0	0.817	0.999	0.921	0.986305	0.999571
EW13061_06713	1.62623	10.766	5.75	.	.	.	.	.	0	.	0	.	0	.	1	0.836	0.746	0.895	.	1	1	0.69	0	0	8702.98	85	-0.5	5.6266	13	44	62	23	3	51	14	7	7	0.318182	0	0	0	1	1	1	1	1	0	1	0	0	0.01	0.01	0	1	1	0	0	0	0	1	0	0	0	0	0	0	0	0.792	1	0.686	0.999436	0.999774
EW13061_08671	1.62623	10.926	6	.	.	.	.	.	0	.	0	.	0	.	1	0.821	0.796	0.924	.	1	1	0.79	0	0	7836.07	77	3.5	8.0859	8	38	53	18	7	50	10	7	3	0.75	0	0	0	1	1	1	1	1	1	1	0	0	1.38	1.38	0	1	1	0	0	0	0	1	0	0	0	0	0	0	0	0.905	1	0.849	0.999805	0.999716
EW13061_06431	1.6225	5.7779	4.7719	.	.	.	reduced_virulence	PHI:9961	0	.	0	.	0	.	0.353	0.648	.	0.879	.	1	1	0.9	0	0	22513.3	218	-5	4.4469	4	82	142	65	17	128	28	12	16	0.833333	0	0	0	1	1	1	1	1	1	1	0	0	5.28	6.64	0	1	0.997359	9e-06	0.8002	0	0	0.172	0.0001	0.8047	0.0143	0	0.0011	0.0078	0	0.8	0.983	0.816	0.873904	0.999684
EW13061_12434	1.60937	7.94217	5.71017	.	.	.	.	.	0	.	0	.	0	.	0.728	0.644	.	0.51	.	1	1	0.4	0	0	28535.2	256	-1.5	6.0092	8	81	141	76	31	137	55	28	27	1.40426	0	0	0	1	1	1	1	1	1	1	0	1	19.74	19.75	0.565217	1	0.99968	6.9e-05	0.004	0.0004	0.0128	0.7122	0.0024	0.0006	0.181	0.0032	0.0001	0.087	0.0003	0.896	0.982	0.847	0.983901	0.999761
EW13061_06695	1.60286	10.1009	5.88292	.	.	.	.	.	0	.	0	.	0	.	0.992	0.711	0.674	0.736	.	1	1	0.75	0	0	11869.7	105	4	8.8567	4	32	56	31	11	53	20	12	8	1.875	0	0	0	1	1	1	1	1	1	1	0	0	0.23	0.46	0	1	0.997325	0.000256	0.0707	0.001	0.0025	0.9184	0.0035	0.0326	0.0346	0.0002	0.0013	0.0056	0.0003	0.652	0.997	0.599	0.980985	0.99973
EW13061_03499	1.60166	8.76379	5.99779	.	.	.	.	.	0	.	0	.	0	.	0.801	0.66	.	0.758	.	1	1	0.47	0	0	27726	253	-5	4.8395	11	84	151	61	24	139	47	22	25	0.790323	1	1	0	1	1	1	1	1	1	1	0	0	0.45	0.45	0	1	0.999682	2.1e-05	0.0003	0.0005	0.0005	0.9979	0.0003	0.0002	0.0002	0	0	0.0003	0	0.621	0.746	0.665	0.995203	0.999741
EW13061_12553	1.5938	4.938	6	.	.	.	.	.	0	.	0	.	0	.	0.067	0.756	0.713	.	.	1	1	0.61	0	0	8101.38	74	1	7.1636	1	24	38	23	8	43	12	7	5	0.894737	0	0	0	1	1	1	1	1	1	1	0	0	2.89	2.89	0	1	0.999969	3e-06	0	0	0	1	0	0	0	0	0	0	0	0.688	0.996	0.681	0.98983	0.999652
EW13061_03798	1.5913	11.0755	5.9995	.	.	.	.	.	0	.	0	.	0	.	1	0.846	0.595	0.816	.	1	1	0.69	0	0	26151.7	245	-4.5	4.7976	28	104	161	47	20	143	52	24	28	0.701493	0	0	0	1	1	1	1	1	1	1	0	0	0.03	0.03	0	1	0.999944	0	0	0	0.0003	0.9995	0	0	0	0	0	0.0002	0	0.876	0.975	0.71	0.999255	0.999735
EW13061_03202	1.58563	6.47659	5.99059	.	.	.	.	.	0	.	0	.	0	.	0.628	0.453	.	0.743	.	1	1	0.83	0	0	13678.5	130	-2	4.5728	2	48	88	45	10	76	18	8	10	0.852941	0	0	0	1	1	1	1	1	1	1	0	0	0.94	1.02	0	1	0.999778	2.7e-05	0.0001	0	0.0018	0.9907	0.0003	0.0001	0.0006	0.0001	0	0.0065	0	0.834	0.998	0.695	0.962059	0.999701
EW13061_09418	1.58144	12.6995	5.24549	.	.	.	unaffected_pathogenicity,effector_(plant_avirulence_determinant)	PHI:3378,PHI:1581,PHI:3216,PHI:1575	1	MoCDIP4	1	PF03443	1	AA9	0.691	0.718	.	0.83	.	1	1	0.81	0	0	26213.5	245	6	8.1988	6	99	146	62	37	149	41	25	16	0.873239	0	0	0	1	1	0	1	1	0	1	0	0	0.7	0.71	0	1	0.999663	2.6e-05	0.0001	0	0.0003	0.9956	0.0003	0	0.0003	0	0	0.0036	0	0.502	0.877	0.411	0.993379	0.999596
EW13061_00157	1.57891	3.29102	5.99702	.	.	.	.	.	0	.	0	.	0	.	0.006	0.543	.	.	0.572	1	1	0.75	0	0	34951.3	324	5.5	7.8639	8	123	200	85	39	178	65	37	28	0.807229	0	0	0	1	1	1	1	1	1	1	0	0	0.63	0.63	0	1	0.999711	5e-05	0.0002	0	0.0008	0.9971	0.0001	0.0001	0.0013	0	0	0.0005	0	0.728	0.954	0.686	0.969093	0.999359
EW13061_06338	1.5782	1.83547	5.99947	.	.	.	.	.	0	.	0	.	0	GH6	0	0.306	.	.	0.7	1	1	0.81	0	0	41602.8	393	-2.5	5.2399	6	148	242	126	38	234	76	37	39	0.871795	0	0	0	1	1	1	1	1	1	1	0	0	0.6	0.61	0	1	0.999242	0.000465	0	0	0	0.9997	0	0	0.0001	0	0	0.0002	0	0.773	0.988	0.632	0.991819	0.999708
EW13061_05634	1.57215	3.58725	5.99925	.	.	.	.	.	0	.	0	.	0	.	0.286	0.312	.	0.917	.	1	1	0.9	0	0	15055.5	150	2	7.4154	10	83	114	41	11	83	17	10	7	0.568182	0	1	0	1	1	1	1	1	1	1	0	0	0.01	0.01	0	1	0.999986	0	0	0	0.0007	0.9992	0	0	0	0	0	0	0	0.782	1	0.763	0.994932	0.999652
EW13061_09926	1.5639	3.75832	5.66632	.	.	.	.	.	0	.	0	.	0	GH131	0.063	0.619	.	.	0.606	1	1	0.6	0	0	33925.5	308	6.5	8.6699	3	95	167	76	37	160	74	42	32	1.21538	0	0	0	1	1	1	1	1	1	1	0	0	0.02	0.02	0	1	0.746468	0.219869	0.0021	0.0003	0.0103	0.7773	0.0527	0.0005	0.0151	0.0684	0	0.0741	0.0013	0.724	0.889	0.615	0.547688	0.998616
EW13061_06763	1.56157	10.5137	5.99975	.	.	.	reduced_virulence,unaffected_pathogenicity	PHI:9245	0	.	1	PF06766	0	.	0.474	0.445	.	0.713	.	1	1	0.88	0	0	8862.28	89	-2.5	4.0611	8	47	61	36	4	59	6	2	4	0.481481	0	0	0	1	1	1	1	1	1	1	0	0	7.83	7.99	0	1	0.999993	0	0	0	0.0002	0.9997	0	0	0	0	0	0	0	0.793	0.992	0.718	0.982125	0.999732
EW13061_04263	1.54386	2.17011	5.65011	.	.	.	.	.	0	.	0	.	0	.	0.031	0.389	.	0.563	.	1	1	0.78	0	0	25508.3	241	-3	4.6721	4	89	146	77	23	146	31	14	17	0.983051	0	0	0	1	1	1	1	1	0	1	0	0	10.2	10.53	0	1	0.998675	0.000773	0.0096	0.0006	0.0188	0.9053	0.0455	0.0007	0.0081	0.0018	0	0.0156	0.0036	0.738	0.952	0.66	0.818663	0.999559
EW13061_11095	1.53884	7.41	6	.	.	.	.	.	0	.	0	.	0	.	0.477	0.758	0.784	0.972	.	1	1	0.83	0	0	9254.54	85	4	8.5005	6	37	56	18	6	38	20	12	8	1.69231	0	0	0	1	1	1	1	1	1	1	0	0	3.73	3.73	0	1	1	0	0	0	0	1	0	0	0	0	0	0	0	0.876	0.999	0.862	0.999503	0.999753
EW13061_02250	1.52796	10.4499	5.24788	.	.	.	.	.	0	.	0	.	0	.	0.992	0.875	.	0.877	.	1	1	0.78	0	0	16635.9	154	0.5	6.807	9	61	93	42	14	85	27	14	13	1.05882	0	0	0	1	1	0	1	1	0	1	0	0	0.2	0.2	0	1	0.999123	4.6e-05	0.0001	0	0.0008	0.9979	0.0004	0.0001	0.0002	0	0	0.0005	0	0.705	0.97	0.426	0.937996	0.999358
EW13061_02470	1.52099	7.08168	5.99968	.	.	.	unaffected_pathogenicity,effector_(plant_avirulence_determinant)	PHI:3378,PHI:1581,PHI:1575,PHI:3216	1	MoCDIP4	1	PF03443	1	AA9	0.011	0.336	.	.	0.509	1	1	0.88	0	0	28746.3	276	2.5	7.2538	7	122	177	79	32	165	41	23	18	0.746988	0	0	0	1	1	1	1	1	1	1	0	0	0.37	0.57	0	1	0.999794	3.3e-05	0	0	0	0.9997	0	0	0.0001	0	0	0.0002	0	0.723	0.996	0.657	0.993441	0.999604
EW13061_01001	1.52099	7.02399	5.99599	.	.	.	increased_virulence_(hypervirulence),reduced_virulence,unaffected_pathogenicity	PHI:3226,PHI:6853,PHI:4619,PHI:4618,PHI:222,PHI:6841,PHI:4617,PHI:2476	0	.	0	.	0	PL1_5,PL1_11,PL1_4,PL1_2,PL1_6,PL1_1,PL1_10,PL1_7,PL1_9,PL1	0	0.338	.	0.567	.	1	1	0.91	0	0	39473.1	385	10	8.6516	8	176	253	117	38	221	56	35	21	0.890909	0	0	0	1	1	1	1	1	1	1	0	0	0.08	0.12	0	1	0.999714	0.000117	0	0	0.0001	0.9961	0	0	0.0005	0	0	0.0034	0	0.701	0.977	0.623	0.976908	0.999585
EW13061_04303	1.52099	2.7816	5.9796	.	.	.	.	.	0	.	0	.	0	.	0.125	0.342	.	0.77	.	1	1	0.89	0	0	15056.8	144	-4.5	4.3407	4	63	97	46	14	83	22	9	13	0.702703	0	0	0	1	1	1	1	1	1	1	0	0	0.05	0.08	0	1	0.999958	8e-06	0.0004	0	0.0041	0.9798	0.002	0	0.0013	0.0005	0	0.0123	0	0.851	0.994	0.715	0.988076	0.99972
EW13061_00790	1.52099	8.20815	5.99215	.	.	.	unaffected_pathogenicity	PHI:3378,PHI:1581,PHI:1575	0	.	1	PF03443	1	AA9	0.182	0.354	.	0.754	.	1	1	0.82	0	0	23716.6	229	5	8.2221	6	106	152	64	26	133	35	21	14	0.712121	0	0	0	1	1	1	1	1	1	1	0	0	0.13	0.14	0	1	0.99991	7e-06	0.0001	0	0.0003	0.9922	0.0001	0.0001	0.0013	0	0	0.006	0	0.674	0.989	0.625	0.987181	0.999742
EW13061_08060	1.52099	2.97499	5.99499	.	.	.	reduced_virulence	PHI:6265	0	.	0	.	0	GH16	0	0.33	.	0.629	.	1	1	0.81	0	0	36255.1	340	-3	5.5111	9	133	222	83	49	198	44	22	22	0.932584	0	0	0	1	1	1	1	1	1	1	0	0	0.04	0.2	0	1	0.987177	0.002023	0.001	0	0.0004	0.9965	0.0021	0.0001	0.0002	0	0	0.0007	0	0.873	0.97	0.754	0.934964	0.998313
EW13061_00027	1.52099	4.14409	5.98209	.	.	.	reduced_virulence	PHI:2901	0	.	0	.	0	.	0.132	0.395	.	0.621	.	1	1	0.85	0	0	20883.2	203	-2.5	5.0352	5	89	133	53	24	130	23	11	12	0.450704	0	1	0	1	1	1	1	1	1	1	0	0	0.1	0.21	0	1	0.999546	0.000114	0	0	0.0001	0.9822	0.0001	0	0.0002	0	0	0.0175	0	0.769	0.989	0.63	0.923407	0.978512
EW13061_12622	1.52054	10.62	6	.	.	.	.	.	0	.	0	.	0	.	1	0.77	.	0.696	.	1	1	0.65	0	0	6580.76	59	1	7.5893	4	20	31	19	11	41	11	6	5	1.1875	0	0	0	1	1	1	1	1	1	1	0	0	8.49	8.49	0	1	1	0	0	0	0	1	0	0	0	0	0	0	0	0.867	1	0.825	0.999147	0.999185
EW13061_07120	1.52044	8.39708	5.94308	.	.	.	.	.	0	.	0	.	0	.	0.796	0.613	.	.	0.534	1	1	0.71	0	0	6937.96	64	2	7.8602	2	24	36	23	6	34	11	7	4	1.36364	0	0	0	1	1	1	1	0	1	1	0	0	1.56	1.56	0	1	0.997244	0.002138	0.0023	0.0003	0.0019	0.9453	0.0518	0.0001	0.0001	0	0.0001	0.0004	0	0.555	0.95	0.459	0.76129	0.000107
EW13061_07646	1.51708	6.69728	2.63328	.	.	.	.	.	0	.	1	PF01083	0	CE5	0.196	0.648	.	.	0.685	1	1	0.22	1	0	34057.5	315	1.5	6.7412	11	113	181	90	37	182	72	39	33	0.819277	0	0	0	1	1	1	1	1	1	1	1	1	0.15	22.28	0	1	0.999177	4.8e-05	0.8851	0.0002	0.0001	0.0759	0.0021	0.7669	0.0529	0.0001	0.0172	0.0842	0.0005	0.757	0.956	0.72	0.983144	0.999597
EW13061_12272	1.51708	0.73279	2.77279	.	.	.	.	.	0	.	0	.	0	.	0.009	0.651	.	0.547	.	1	1	0.48	1	0	37452.5	352	8	8.2885	13	139	210	96	33	203	70	40	30	0.912088	0	0	0	1	1	1	1	1	1	1	1	1	0.11	22.55	0	1	0.9999	2e-05	0.7746	0	0.0002	0.1601	0.0009	0.7038	0.0682	0	0.0038	0.063	0	0.798	0.98	0.794	0.990862	0.99823
EW13061_11471	1.51422	11.2666	5.95456	.	.	.	.	.	0	.	1	PF01083	0	CE5	0.56	0.492	.	0.723	.	1	1	0.78	0	0	23035.8	222	-1.5	5.6349	7	93	147	72	18	132	38	19	19	0.602941	0	0	0	1	1	1	1	1	1	1	0	0	0.02	0.05	0	1	0.999349	7.6e-05	0.0003	0	0.0116	0.9547	0.0007	0.0001	0.0036	0.0002	0	0.0289	0.0001	0.762	0.999	0.564	0.916378	0.999698
EW13061_11150	1.51204	11.16	6	.	.	.	.	.	0	.	0	.	0	.	1	0.86	0.712	0.762	.	1	1	0.59	0	0	11103.7	104	-1	5.5845	8	40	63	38	5	60	18	9	9	0.68	0	0	0	1	1	1	1	1	1	1	0	0	4.9	4.9	0	1	0.999999	0	0	0	0	1	0	0	0	0	0	0	0	0.854	1	0.908	0.999608	0.999734
EW13061_10952	1.50794	2.01542	5.99942	.	.	.	.	.	0	.	0	.	0	.	0.09	0.246	.	0.914	.	1	1	0.91	0	0	15656.5	158	-2.5	4.5697	3	76	112	47	11	93	18	8	10	0.744681	0	0	0	1	1	1	1	1	1	1	0	0	0.36	0.55	0	1	0.999615	5.2e-05	0	0	0.0001	0.9994	0	0	0.0001	0.0001	0	0.0002	0	0.736	0.988	0.818	0.990581	0.999715
EW13061_06565	1.50047	1.50616	5.67016	.	.	.	.	.	0	.	0	.	0	CE2	0.001	0.305	.	.	0.602	1	1	0.81	0	0	32440.7	306	2	7.9799	1	120	191	91	28	172	49	26	23	0.886076	0	1	0	1	1	1	1	0	0	1	0	0	0.34	0.66	0	1	0.981417	0.004476	0.0014	0.0009	0.0336	0.9231	0.0235	0.0003	0.0048	0.0037	0	0.0096	0.0005	0.697	0.648	0.542	0.863203	0.240382
EW13061_08125	1.49752	10.638	6	.	.	.	.	.	0	.	0	.	0	.	1	0.773	0.929	0.579	.	1	1	0.46	0	0	4463.41	42	0	6.0227	3	13	21	16	1	29	8	4	4	1.4	0	0	0	1	1	1	1	1	1	1	0	0	4.06	4.06	0	1	1	0	0	0	0	1	0	0	0	0	0	0	0	0.923	1	0.86	0.99843	0.999505
EW13061_08768	1.49725	13.5079	5.9999	.	.	.	reduced_virulence,unaffected_pathogenicity	PHI:9245,PHI:458	0	.	1	PF06766	0	.	0.986	0.432	.	0.739	.	1	1	0.93	0	0	9485.95	95	-4	3.7585	8	45	67	39	4	65	8	2	6	0.484848	0	0	0	1	1	1	1	1	1	1	0	0	1.83	1.83	0	1	1	0	0	0	0.0001	0.9999	0	0	0	0	0	0	0	0.903	1	0.8	0.998863	0.99977
EW13061_09606	1.49474	7.18996	5.97596	.	.	.	unaffected_pathogenicity	PHI:3378,PHI:1575	0	.	1	PF03443	1	AA9	0.003	0.366	.	.	0.568	1	1	0.76	0	0	34265.4	318	0.5	6.5778	5	120	203	85	39	179	63	34	29	0.682927	0	0	0	1	1	1	1	1	1	1	0	0	0.71	0.71	0	1	0.957501	0.028874	0.0002	0	0.0003	0.9905	0.0007	0.0001	0.001	0	0	0.0074	0	0.648	0.979	0.655	0.939194	0.999788
EW13061_02119	1.48936	2.6617	5.8717	.	.	.	.	.	0	.	0	.	0	.	0	0.465	.	0.511	.	1	1	0.74	0	0	38647.1	351	-2.5	5.8923	2	114	207	91	49	192	71	36	35	1.0241	0	0	0	1	1	1	1	1	1	1	0	0	0.13	0.16	0	1	0.997334	0.0006	0.0002	0	0.0009	0.8721	0.0005	0.0001	0.0079	0.0001	0	0.1184	0	0.78	0.952	0.705	0.954642	0.999682
EW13061_02217	1.47703	5.1293	5.6633	.	.	.	.	.	0	.	0	.	0	.	0.54	0.371	.	.	0.661	1	1	0.76	0	0	20992	199	-4.5	4.64	2	75	120	68	13	110	38	17	21	0.795918	0	0	0	1	1	1	1	1	1	1	0	0	13.57	13.59	0	1	0.994773	0.002903	0.0094	0.0006	0.037	0.6694	0.0387	0.0007	0.1191	0.0699	0.0002	0.0636	0.0007	0.756	0.965	0.653	0.921185	0.999738
EW13061_06757	1.46478	4.01176	5.99776	.	.	.	.	.	0	.	0	.	0	.	0.342	0.327	.	0.838	.	1	1	0.87	0	0	10899.2	106	0	6.0682	4	47	71	36	6	59	14	7	7	0.6	0	0	0	1	1	1	1	1	1	1	0	0	4.04	4.04	0	1	0.999873	8e-05	0	0	0.0011	0.9978	0.0005	0	0.0001	0	0	0.0005	0	0.84	0.999	0.782	0.986069	0.999732
EW13061_07106	1.45734	10.914	6	.	.	.	.	.	0	.	0	.	0	.	1	0.819	0.709	0.535	.	1	1	0.46	0	0	4248	39	0	5.9636	4	16	20	10	1	21	6	3	3	1	0	0	0	1	1	1	1	0	1	1	0	0	0	0	0	1	0.99993	4e-06	0	0	0	1	0	0	0	0	0	0	0	0.552	0.812	0.585	0.845691	0.053352
EW13061_06718	1.44341	3.3187	3.2407	.	.	.	.	.	0	.	0	.	0	.	0.356	0.657	.	.	0.782	1	1	0.22	1	0	25171.6	231	-3.5	5.0783	1	77	122	64	21	124	48	23	25	0.903846	0	1	0	1	1	1	1	1	1	1	1	0	0.2	16.39	0	1	0.982303	0.004797	0.4011	0.0041	0.0091	0.4437	0.238	0.0593	0.1608	0.0428	0.0092	0.0229	0.0102	0.792	0.99	0.696	0.942381	0.999162
EW13061_05208	1.44202	1.4974	5.9854	.	.	.	.	.	0	.	0	.	0	.	0.002	0.25	.	0.86	.	1	1	0.84	0	0	22449.2	210	-0.5	5.8085	4	87	129	54	21	111	28	14	14	1.02326	0	0	0	1	1	1	1	1	1	1	0	0	0.16	0.33	0	1	0.999966	1e-06	0.0003	0	0.0003	0.9856	0.0001	0.0004	0.0055	0	0	0.0082	0	0.836	1	0.848	0.998045	0.999756
EW13061_12313	1.43662	3.13535	5.99735	.	.	.	.	.	0	.	0	.	0	.	0.166	0.357	.	0.918	.	1	1	0.79	0	0	11820.6	120	3.5	8.0763	8	64	87	45	6	76	10	7	3	0.583333	0	0	0	1	1	1	1	1	1	1	0	0	6.02	6.08	0	1	0.999992	6e-06	0.0001	0	0.0022	0.9974	0.0001	0	0	0.0001	0	0.0002	0	0.792	0.999	0.767	0.995622	0.999716
EW13061_00280	1.43486	6.90714	5.92914	.	.	.	.	.	0	.	0	.	0	.	0.629	0.534	.	0.592	.	1	1	0.59	0	0	13150.9	122	4	9.334	1	45	75	39	18	70	23	14	9	1.03333	0	0	0	1	1	1	1	1	1	1	0	0	0.8	1.41	0	1	0.997744	0.002229	0.0013	0	0.0011	0.9308	0.0015	0.0001	0.0074	0.0011	0	0.0577	0.0001	0.785	1	0.687	0.978946	0.998861
EW13061_08123	1.42958	7.53954	5.48754	.	.	.	.	.	0	.	0	.	0	GH131	0.581	0.761	0.568	0.832	.	1	1	0.81	0	0	17639.5	159	2	7.3505	1	61	89	35	24	77	28	16	12	1.56667	0	0	0	1	1	0	1	1	1	1	0	0	9.19	9.19	0	1	0.996528	0.000224	0.0024	0.0001	0.0021	0.9889	0.0046	0.0002	0.0008	0.0003	0	0.0031	0	0.727	0.77	0.451	0.838005	0.99824
EW13061_00667	1.42469	9.62577	5.62777	.	.	.	unaffected_pathogenicity,effector_(plant_avirulence_determinant)	PHI:1581,PHI:3216,PHI:1575	1	MoCDIP4	1	PF03443	1	AA9	0.235	0.598	.	.	0.791	1	1	0.23	0	0	28671.8	260	6.5	8.7291	4	86	132	75	32	149	55	32	23	0.921875	0	0	0	1	1	1	1	1	1	1	0	0	0.29	0.3	0	1	0.998542	0.000355	0.0268	0.0007	0.0041	0.6414	0.0369	0.0022	0.2548	0.004	0.0005	0.0551	0.0004	0.639	0.996	0.647	0.97808	0.999742
EW13061_11784	1.42404	6.88385	5.98385	.	.	.	.	.	0	.	0	.	0	.	0.782	0.368	.	0.568	.	1	1	0.77	0	0	9421.5	93	-7	3.7927	1	34	62	33	3	57	15	4	11	0.545455	0	0	0	1	1	1	1	1	1	1	0	0	1.06	1.06	0	1	0.999993	1e-06	0.0096	0.0003	0.0023	0.9886	0.0072	0	0.0003	0.001	0	0.0002	0	0.818	1	0.679	0.998657	0.999746
EW13061_09598	1.41331	9.40562	5.99762	.	.	.	.	.	0	.	0	.	0	.	0.943	0.625	.	.	0.575	1	1	0.41	0	0	14014.1	127	2.5	7.6987	4	43	67	38	17	78	24	14	10	0.9	0	0	0	1	1	1	1	1	1	1	0	1	19	19.06	0.565217	1	0.999129	0.000359	0	0	0.0001	0.9978	0.0001	0	0.0001	0	0	0.0019	0	0.838	0.999	0.802	0.980293	0.999535
EW13061_05406	1.41164	14.7394	5.78542	.	.	.	.	.	0	.	1	PF05730	0	.	0.984	0.675	.	0.533	.	1	1	0.49	0	0	14926.1	140	-5.5	4.4117	8	55	82	44	9	81	27	11	16	0.636364	0	0	0	1	1	1	1	1	1	1	0	0	16.43	16.43	0	1	0.999169	5.9e-05	0.0319	0.0023	0.014	0.8014	0.0455	0.006	0.0249	0.0542	0.001	0.0505	0.0002	0.85	0.997	0.555	0.988762	0.999705
EW13061_11320	1.40874	1.86284	5.58884	.	.	.	.	.	0	.	0	.	0	GH128	0.01	0.369	.	.	0.83	1	1	0.45	0	0	33652.8	304	-1	6.3915	5	99	173	85	49	169	69	38	31	0.902778	0	0	0	1	1	1	1	1	1	1	0	0	0.75	0.76	0	1	0.998956	1.9e-05	0.0005	0	0.0018	0.589	0.0003	0.0001	0.0291	0.0006	0	0.3788	0.0001	0.9	0.999	0.907	0.988277	0.999664
EW13061_05052	1.40514	7.1304	5.9184	.	.	.	.	.	0	.	0	.	0	.	0.74	0.462	.	0.754	.	1	1	0.75	0	0	17042.5	158	2	7.8493	7	57	107	42	16	93	20	11	9	0.914286	0	0	0	1	1	1	1	1	1	1	0	0	5.57	18.53	0	1	0.997831	0.000501	0.0004	0	0.0015	0.9189	0.0003	0.0003	0.0043	0.0093	0.0001	0.0654	0	0.742	0.972	0.724	0.952591	0.999424
EW13061_09526	1.40341	7.40305	5.99305	.	.	.	.	.	0	.	0	.	0	.	0.686	0.549	.	0.66	.	1	1	0.87	0	0	19190.6	187	1	6.8414	4	78	125	59	19	116	29	16	13	0.75	0	0	0	1	1	1	1	1	1	1	0	1	20.22	20.35	0.565217	1	0.999967	2e-06	0	0	0.0034	0.993	0	0	0.0002	0	0	0.0033	0	0.875	0.998	0.846	0.980555	0.999746
EW13061_04524	1.4023	6.1596	5.7496	.	.	.	loss_of_pathogenicity,unaffected_pathogenicity	PHI:6391,PHI:3972,PHI:2166,PHI:4639,PHI:6390	0	.	0	.	0	CBM18,CE4	0	0.235	.	0.621	.	1	1	0.97	0	0	53206.6	510	3.5	6.9379	28	231	332	124	51	291	87	48	39	0.734266	0	0	0	1	1	1	1	1	0	1	0	0	9.24	9.24	0	1	0.996549	0.000197	0	0	0	0.9997	0	0	0	0	0	0.0003	0	0.777	0.919	0.544	0.684358	0.995367
EW13061_10826	1.3928	10.62	6	.	.	.	.	.	0	.	0	.	0	.	1	0.77	0.681	0.74	.	1	1	0.82	0	0	11265.6	106	1	6.9978	8	44	69	27	16	67	10	6	4	1.10714	0	0	0	1	1	1	1	1	1	1	0	0	15.78	15.81	0	1	0.999977	0	0	0	0	1	0	0	0	0	0	0	0	0.838	0.807	0.76	0.97756	0.999727
EW13061_00240	1.39016	4.2376	5.8816	.	.	.	.	.	0	.	0	.	0	GH5,GH128	0.133	0.593	.	.	0.781	1	1	0.46	0	0	29968.9	270	0	6.4874	3	83	144	74	41	156	49	26	23	1.17188	0	0	0	1	1	1	1	1	1	1	0	0	0.1	0.1	0	1	0.999545	0.000102	0.0004	0.0001	0.009	0.8818	0.0005	0.0001	0.0164	0.0005	0	0.0913	0.0002	0.821	0.966	0.74	0.989954	0.999493
EW13061_07295	1.38221	6.93415	2.51815	.	.	.	.	.	0	.	0	.	0	.	0.965	0.771	0.659	.	.	1	1	0.42	1	0	25973.9	237	-1.5	5.7563	4	73	120	88	15	121	58	29	29	1.33333	0	0	0	1	1	1	1	1	1	1	1	1	15.39	37.41	0	1	0.99313	0.000399	0.9693	0.0016	0.0001	0.0029	0.0012	0.2732	0.5698	0.0002	0.1109	0.0398	0.0001	0.827	0.998	0.86	0.986612	0.999782
EW13061_08163	1.36863	1.53733	2.92333	.	.	.	.	.	0	.	0	.	0	.	0.162	0.607	.	.	0.741	1	1	0.5	1	0	27253.2	241	6	8.7819	2	71	122	63	40	142	47	28	19	1.01724	0	0	0	1	1	1	1	1	1	1	1	1	2.18	21.57	0	1	0.999116	0.00074	0.6829	0.0002	0.0007	0.2651	0.0258	0.2445	0.3601	0.0005	0.0063	0.0943	0.0024	0.78	1	0.826	0.99453	0.999808
EW13061_00244	1.35716	9.126	6	.	.	.	.	.	0	.	0	.	0	.	0.996	0.525	.	0.769	.	1	1	0.81	0	0	8609.91	85	-0.5	6.1732	8	45	63	29	8	55	13	7	6	0.392857	0	0	0	1	1	1	1	1	1	1	0	0	4.44	4.45	0	1	0.999992	2e-06	0	0	0	1	0	0	0	0	0	0	0	0.717	0.974	0.673	0.97887	0.999591
EW13061_07581	1.35661	4.76018	5.86018	.	.	.	reduced_virulence	PHI:6124,PHI:5750	0	.	0	.	0	.	0.113	0.537	.	.	0.773	1	1	0.71	0	0	32888.2	293	2.5	6.9854	0	88	154	87	43	159	69	38	31	1.31148	1	0	0	1	1	1	1	1	1	1	0	0	0.22	0.24	0	1	0.975259	0.001732	0.0013	0.0004	0.0286	0.8616	0.004	0.0001	0.0284	0.0028	0	0.0729	0.001	0.827	0.989	0.743	0.947706	0.999317
EW13061_08735	1.35225	4.8792	5.9652	.	.	.	.	.	0	.	0	.	0	.	0.445	0.374	.	0.668	.	1	1	0.83	0	0	13852	133	-0.5	6.1836	5	54	85	43	12	82	17	9	8	0.727273	0	0	0	1	1	1	1	1	1	1	0	0	0.35	0.52	0	1	0.999788	2e-06	0.0126	0.0004	0.0051	0.9715	0.0015	0.0018	0.0107	0.0001	0	0.0088	0.0001	0.88	0.995	0.834	0.998985	0.999733
EW13061_10874	1.35118	1.6454	5.9954	.	.	.	.	.	0	.	0	.	0	.	0.001	0.274	0.531	0.883	.	1	1	0.89	0	0	13526.5	130	4	8.3823	7	62	88	36	10	70	16	10	6	1.48	1	0	0	1	1	1	1	1	1	1	0	0	0.94	0.96	0	1	0.999993	1e-06	0	0	0.0043	0.9954	0	0	0	0.0001	0	0.0002	0	0.774	0.997	0.685	0.997744	0.999714
EW13061_09282	1.33585	3.89382	5.88582	.	.	.	.	.	0	.	0	.	0	.	0.27	0.398	.	.	0.773	1	1	0.38	0	0	25923.2	232	3.5	6.9087	1	79	122	64	38	124	51	31	20	0.716981	0	0	1	1	1	1	1	1	1	1	0	0	7.85	8.48	0	1	0.979915	0.00056	0.0054	0.0008	0.0026	0.8888	0.0087	0.0013	0.0302	0.0106	0.0004	0.0565	0.0001	0.7	0.997	0.604	0.968595	0.999567
EW13061_11996	1.33052	7.93115	5.91915	.	.	.	increased_virulence_(hypervirulence),reduced_virulence,unaffected_pathogenicity	PHI:2206,PHI:2204,PHI:6978,PHI:2043,PHI:7912,PHI:7911,PHI:10255,PHI:2209,PHI:2364,PHI:569,PHI:568,PHI:4246,PHI:2207,PHI:2208	1	CfTom1	1	PF00331	1	GH10	0.001	0.501	.	.	0.796	1	1	0.22	0	0	40011.2	358	4	7.4153	5	115	185	104	47	192	90	49	41	1.25974	0	0	0	1	1	1	1	1	1	1	0	0	0.02	0.06	0	1	0.999563	0.000304	0.0008	0.0001	0.0065	0.9197	0.0042	0.0001	0.0439	0.0007	0	0.0246	0.0002	0.822	0.997	0.745	0.985736	0.999628
EW13061_11020	1.32859	1.5261	5.9601	.	.	.	unaffected_pathogenicity	PHI:2451	0	.	0	.	0	CE1	0	0.261	.	0.659	.	1	1	0.78	0	0	33152.4	311	11	9.5162	4	131	194	83	37	175	45	29	16	0.898734	0	0	0	1	1	1	1	1	1	1	0	0	0.25	7.73	0	1	0.990888	0.008799	0.0011	0	0.0014	0.965	0.0083	0.0002	0.0021	0.0001	0	0.0228	0	0.816	0.962	0.649	0.92951	0.999707
EW13061_07005	1.32588	2.98076	5.78276	.	.	.	.	.	0	.	0	.	0	GH114	0.084	0.449	.	.	0.797	1	1	0.44	0	0	29022.1	268	-0.5	5.9641	4	95	154	88	28	158	52	26	26	0.867647	0	0	0	1	1	1	1	1	1	1	0	0	0.46	0.49	0	1	0.997353	0.001278	0.005	0.0001	0.0049	0.7858	0.0083	0.0034	0.0843	0.0007	0	0.112	0.0003	0.929	1	0.927	0.993113	0.999655
EW13061_11730	1.30932	10.1544	5.88239	.	.	.	.	.	0	.	0	.	0	.	1	0.712	.	.	0.505	1	1	0.69	0	0	15859.4	154	-1.5	5.1509	12	72	100	58	5	94	29	14	15	0.489362	0	0	0	1	1	1	1	1	1	1	0	0	11.4	11.5	0	1	0.99936	1.6e-05	0.0004	0.0001	0.0156	0.8826	0.0013	0.0001	0.0007	0.0993	0	0.0003	0	0.818	0.995	0.745	0.996151	0.999748
EW13061_08630	1.30769	4.6049	5.9969	.	.	.	.	.	0	.	0	.	0	.	0.186	0.582	.	.	0.558	1	1	0.56	0	0	16610.9	148	-3	4.8433	3	45	83	39	20	80	32	15	17	1.51852	0	0	0	1	1	1	1	1	1	1	0	0	1.36	1.36	0	1	0.999934	3e-06	0	0	0.0001	0.9969	0.0001	0	0.0015	0	0	0.0014	0	0.81	0.991	0.773	0.984274	0.999782
EW13061_11835	1.29844	10.41	6	.	.	.	.	.	0	.	0	.	0	.	1	0.735	0.698	0.689	.	1	1	0.74	0	0	5099.05	50	1	7.5974	4	19	32	18	0	36	7	4	3	0.263158	0	0	0	1	1	1	1	1	1	1	0	0	10.66	10.66	0	1	1	0	0	0	0	1	0	0	0	0	0	0	0	0.893	0.998	0.847	0.998785	0.999617
EW13061_06125	1.27847	6.97335	5.99935	.	.	.	.	.	0	.	1	PF00734	0	GH45,CBM1	0	0.329	.	0.666	.	1	1	0.94	0	0	43955.3	413	-5.5	4.9964	26	188	279	81	46	217	73	35	38	0.795918	0	0	0	1	1	1	1	1	1	1	0	0	10.13	10.15	0	1	0.999967	1e-06	0	0	0	0.9993	0	0	0	0	0	0.0006	0	0.839	0.866	0.832	0.996383	0.99973
EW13061_06825	1.2737	1.16563	5.99563	.	.	.	.	.	0	.	0	.	0	GH6	0	0.195	.	.	0.836	1	1	0.83	0	0	42048.6	399	2.5	7.5697	6	156	248	134	44	249	66	35	31	0.789062	0	0	0	1	1	1	1	1	1	1	0	0	0.43	0.66	0	1	0.996028	0.003143	0.0002	0	0	0.9973	0.0002	0	0.0006	0	0	0.0019	0	0.773	0.989	0.733	0.973557	0.999633
EW13061_07479	1.26893	10.1158	5.99981	.	.	.	.	.	0	.	0	.	0	.	1	0.686	.	0.563	.	1	1	0.77	0	0	4937.9	46	2	8.1263	4	18	27	15	1	28	6	4	2	0.6	0	0	0	1	1	1	1	1	1	1	0	0	0.03	0.03	0	1	0.999486	0.000388	0	0	0	1	0	0	0	0	0	0	0	0.64	0.998	0.637	0.909207	0.998084
EW13061_07970	1.26116	10.2734	5.74941	.	.	.	.	.	0	.	0	.	0	.	0.962	0.792	0.634	0.535	.	1	1	0.37	0	0	11702.5	106	2	7.6053	5	38	55	29	13	61	19	11	8	1.125	0	0	0	1	1	1	1	1	0	1	0	0	0.22	0.22	0	1	0.996108	0.000884	0	0	0.0001	0.9998	0	0	0	0	0	0	0	0.521	0.75	0.516	0.829457	1
EW13061_09180	1.25972	7.77983	5.99783	.	.	.	.	.	0	.	0	.	0	.	0.887	0.41	0.59	.	.	1	1	0.33	0	0	8478.74	78	0	6.4762	0	21	43	29	8	47	22	12	10	0.625	0	0	0	1	1	1	1	1	1	1	0	1	18.91	18.91	0.608696	1	0.997855	0.001732	0	0	0.0001	0.9987	0.0012	0	0	0	0	0	0	0.855	1	0.855	0.986142	0.999689
EW13061_09889	1.25682	2.95519	5.99919	.	.	.	reduced_virulence,unaffected_pathogenicity	PHI:10659,PHI:10432,PHI:566	0	.	0	.	0	GH7	0	0.326	.	0.701	.	1	1	0.88	0	0	48589.1	458	-1.5	6.1496	18	189	296	99	50	247	88	45	43	1	0	0	0	1	1	1	1	1	1	1	0	0	0.01	0.03	0	1	0.999973	1.2e-05	0	0	0	0.9992	0	0	0.0001	0	0	0.0007	0	0.889	0.99	0.805	0.998853	0.999717
EW13061_04475	1.25583	8.0041	5.9881	.	.	.	.	.	0	.	0	.	0	.	0.889	0.447	.	.	0.612	1	1	0.56	0	0	8626.7	82	0	6.4428	2	36	50	29	8	47	17	9	8	0.583333	1	0	0	1	1	1	1	1	1	1	0	0	5.87	5.87	0	1	0.999986	2e-06	0.0009	0.0001	0.001	0.9886	0.0099	0	0	0.0005	0	0	0	0.787	0.999	0.777	0.976923	0.999715
EW13061_10740	1.25063	4.76805	5.98605	.	.	.	.	.	0	.	0	.	0	.	0.63	0.167	0.509	0.563	.	1	1	0.88	0	0	21520.8	226	7.5	10.0401	4	121	169	71	9	135	28	18	10	0.516854	0	0	0	1	1	1	1	1	1	1	0	0	1.03	1.05	0	1	0.99819	0.000392	0.0003	0	0.0001	0.9864	0.0009	0.0008	0.0039	0	0.0012	0.0067	0	0.768	0.996	0.729	0.956452	0.999757
EW13061_08832	1.25061	10.65	6	.	.	.	.	.	0	.	0	.	0	.	1	0.775	.	0.808	.	1	1	0.69	0	0	6321.48	56	4.5	8.4013	7	21	32	16	5	35	9	7	2	0.692308	0	0	0	1	1	1	1	1	1	1	0	0	7.13	7.13	0	1	1	0	0	0	0	1	0	0	0	0	0	0	0	0.872	1	0.864	0.999713	0.999733
EW13061_11675	1.25061	11.058	6	.	.	.	.	.	0	.	0	.	0	.	0.999	0.844	.	0.724	.	1	1	0.67	0	0	5469.46	51	2.5	8.129	4	20	29	19	6	35	9	6	3	0.866667	0	0	0	1	1	1	1	1	1	1	0	0	13.28	13.28	0	1	1	0	0	0	0	1	0	0	0	0	0	0	0	0.868	0.999	0.805	0.996473	0.999593
EW13061_03501	1.24724	4.4842	5.9122	.	.	.	.	.	0	.	0	.	0	.	0.221	0.541	.	0.881	.	1	1	0.66	0	0	12603.1	118	-8	3.9285	6	50	71	32	8	61	20	6	14	1.14286	0	0	0	1	1	1	1	1	1	1	0	0	0.02	0.02	0	1	0.999933	4e-06	0.0004	0.0002	0.0061	0.9124	0.0004	0.0001	0.0038	0.0184	0	0.0586	0	0.801	0.993	0.693	0.986192	0.999633
EW13061_01550	1.24534	4.07154	5.93154	.	.	.	.	.	0	.	0	.	0	.	0.26	0.43	.	0.602	.	1	1	0.57	0	0	15496.8	149	-1	4.9223	0	55	90	50	17	103	17	8	9	0.788462	0	0	0	1	1	1	1	1	1	1	0	0	4.24	6.9	0	1	0.999479	0.000211	0.0021	0	0.0049	0.9327	0.0013	0.0001	0.004	0.0063	0	0.0506	0.0001	0.719	0.995	0.667	0.985766	0.999717
EW13061_07312	1.24514	1.52516	5.76716	.	.	.	.	.	0	.	0	.	0	.	0.001	0.292	.	.	0.501	1	1	0.77	0	0	37402.2	341	-7	4.8499	3	109	200	107	45	201	62	29	33	1.01282	0	0	0	1	1	1	1	1	1	1	0	0	1.04	2.1	0	1	0.988721	0.001987	0.0011	0	0.0007	0.7687	0.0005	0.0002	0.06	0	0	0.1699	0	0.735	0.952	0.663	0.917603	0.999749
EW13061_03950	1.23516	1.3427	5.9927	.	.	.	.	.	0	.	0	.	0	.	0.011	0.214	.	.	0.558	1	1	0.85	0	0	21610.2	204	2	7.7381	3	87	135	65	18	110	35	19	16	0.690909	0	0	0	1	1	1	1	1	1	1	0	0	4.4	4.4	0	1	0.999938	9e-06	0	0	0.0049	0.9927	0.0001	0	0.0003	0.0002	0	0.0018	0	0.753	0.998	0.694	0.990493	0.999721
EW13061_01975	1.23039	7.02912	5.59512	.	.	.	.	.	0	.	0	.	0	.	0.447	0.792	0.836	0.722	.	1	1	0.49	0	0	10987.4	98	5.5	10.0138	0	27	45	34	12	54	15	11	4	0.956522	0	0	0	1	1	1	1	0	1	1	0	0	0.22	0.22	0	1	0.975407	0.015661	0.0307	0.009	0.0359	0.6183	0.3301	0.0011	0.0014	0.0004	0.0005	0.0031	0.0002	0.555	0.854	0.479	0.593352	0.19674
EW13061_00658	1.22188	8.53665	5.99265	.	.	.	.	.	0	.	0	.	0	.	0.931	0.493	.	0.671	.	1	1	0.58	0	0	10298.9	91	0.5	6.8672	5	33	47	28	16	59	11	6	5	1.21053	0	0	0	1	1	1	1	1	1	1	0	0	9.4	9.66	0	1	0.999973	1e-06	0.0005	0	0.0004	0.9929	0.0004	0.0001	0.0026	0	0	0.0036	0	0.919	1	0.902	0.992968	0.994776
EW13061_07029	1.21372	9.04211	5.96811	.	.	.	.	.	0	.	1	PF00457	0	.	0.185	0.494	.	0.53	.	1	1	0.67	0	0	15572.5	144	10.5	10.347	3	59	85	39	20	80	23	18	5	0.675676	0	0	0	1	1	1	1	1	1	1	0	0	2.47	2.49	0	1	0.999222	0.000189	0.0158	0.0003	0.0008	0.9761	0.0222	0.0001	0.0001	0.0002	0	0.0002	0	0.762	0.999	0.674	0.979728	0.99963
EW13061_08745	1.21372	4.14439	5.99839	.	.	.	.	.	0	.	0	.	0	.	0.229	0.462	.	.	0.526	1	1	0.5	0	0	13951.8	130	-0.5	5.7342	4	52	78	40	15	78	18	9	9	0.771429	0	0	0	1	1	1	1	1	1	1	0	0	1.77	1.78	0	1	0.999626	1.3e-05	0.0001	0	0.0003	0.9984	0	0	0.0003	0	0	0.0009	0	0.774	0.999	0.76	0.992732	0.99957
EW13061_04721	1.21346	1.52744	5.99944	.	.	.	reduced_virulence,unaffected_pathogenicity	PHI:5889,PHI:6569,PHI:2117,PHI:5892,PHI:5890,PHI:5881,PHI:5895,PHI:9902,PHI:5897,PHI:5898,PHI:5886,PHI:9534,PHI:5894,PHI:5896,PHI:4615,PHI:9903,PHI:5893	0	.	0	.	0	.	0	0.088	.	.	0.53	1	1	0.85	0	0	40687.8	398	6	8.5872	3	175	265	133	32	228	63	36	27	0.778761	0	0	0	1	1	1	1	1	1	1	0	0	5.82	6.2	0	1	0.999797	2.7e-05	0.0002	0	0	0.9995	0	0	0.0003	0	0	0.0001	0	0.855	0.997	0.853	0.991206	0.99973
EW13061_00880	1.19878	7.4716	5.9996	.	.	.	.	.	0	.	1	PF00734	0	CBM1	0.025	0.387	0.539	0.816	.	1	1	0.84	0	0	18958.8	176	7.5	8.7327	9	67	116	38	9	87	32	20	12	1.07895	0	1	0	1	1	1	1	1	1	1	0	0	0.57	0.57	0	1	0.999931	0	0	0	0.0003	0.9996	0	0	0	0	0	0.0001	0	0.871	0.999	0.794	0.992135	0.999761
EW13061_02696	1.19205	4.9931	5.9951	.	.	.	.	.	0	.	0	.	0	.	0.284	0.549	.	.	0.637	1	1	0.66	0	0	12730.5	117	-2	4.9186	3	41	68	35	13	68	17	8	9	0.925926	0	0	0	1	1	1	1	1	1	1	0	0	0.1	0.1	0	1	0.999976	2e-06	0	0	0.0044	0.9951	0.0001	0	0.0002	0	0	0.0002	0	0.875	0.999	0.815	0.996253	0.9998
EW13061_06555	1.19172	2.49511	5.94711	.	.	.	reduced_virulence	PHI:6473	0	.	0	.	0	.	0	0.258	.	.	0.563	1	1	0.82	0	0	47212.7	441	2	6.888	7	177	269	125	48	229	88	47	41	1.0625	0	0	0	1	1	1	1	1	1	1	0	0	4.43	4.46	0	1	0.997155	0.000684	0.0002	0	0.0013	0.9476	0.0004	0.0002	0.0056	0	0	0.045	0	0.866	0.996	0.81	0.974153	0.999634
EW13061_04606	1.17441	4.878	6	.	.	.	.	.	0	.	0	.	0	.	0.247	0.566	.	.	0.64	1	1	0.66	0	0	3473.27	34	1	7.9964	1	12	22	15	1	26	5	3	2	0.583333	0	0	0	1	1	1	1	1	1	1	0	0	14.1	14.1	0	1	0.999999	1e-06	0	0	0	1	0	0	0	0	0	0	0	0.871	0.998	0.7	0.993899	0.996616
EW13061_06322	1.17336	8.3694	5.4894	.	.	.	.	.	0	.	0	.	0	.	0.751	0.729	.	0.814	.	1	1	0.68	0	0	21236.8	196	-0.5	6.211	4	73	113	48	26	110	31	16	15	1	0	0	0	1	1	0	1	1	1	1	0	0	0.25	0.36	0	1	0.999427	0.000207	0	0	0.0007	0.9895	0	0	0.0005	0	0	0.0093	0	0.538	0.94	0.448	0.913588	0.99963
EW13061_07756	1.17173	2.96876	5.98876	.	.	.	reduced_virulence	PHI:144	0	.	0	.	0	GH18	0	0.33	.	.	0.631	1	1	0.74	0	0	50323.4	453	9	8.9156	3	147	249	118	64	242	93	53	40	1.21429	0	0	0	1	1	1	1	1	1	1	0	0	0.04	0.04	0	1	0.995619	0.002178	0.0001	0	0.0002	0.9899	0.0007	0	0.0017	0	0	0.0075	0	0.633	0.984	0.518	0.980244	0.999081
EW13061_04713	1.16914	8.20086	5.27886	.	.	.	.	.	0	.	0	.	0	.	0.968	0.519	.	.	0.62	1	1	0.37	0	0	10018.7	92	3.5	8.2873	3	29	52	25	8	55	23	14	9	0.538462	0	0	0	1	1	1	1	1	0	0	0	0	11.11	11.17	0	1	0.996276	8.9e-05	0.0221	0.0034	0.0125	0.79	0.1887	0.001	0.0011	0.0006	0.0003	0.0024	0.0001	0.589	0.975	0.656	0.732265	0.816049
EW13061_07972	1.15512	8.11218	5.97618	.	.	.	.	.	0	.	0	.	0	.	0.992	0.364	0.652	.	.	1	1	0.28	0	0	10104.5	98	0.5	7.0125	0	40	55	35	7	62	27	14	13	0.5	0	0	0	1	1	1	1	1	1	1	0	0	0.35	0.35	0	1	0.999914	4.6e-05	0.0002	0	0.0106	0.9763	0.0046	0	0.0013	0.0072	0	0	0	0.74	0.999	0.775	0.995439	0.99974
EW13061_10072	1.15072	4.65627	5.43627	.	.	.	.	.	0	.	0	.	0	.	0.528	0.342	.	0.729	.	1	1	0.68	0	0	20279.7	195	-10	4.1426	2	72	124	67	16	117	35	13	22	0.666667	0	0	0	1	1	1	1	1	1	1	0	0	2.85	11.94	0	1	0.999204	5.2e-05	0.0083	0.0001	0.0589	0.4405	0.0281	0.0003	0.0433	0.0556	0.0001	0.3705	0.0027	0.85	0.999	0.858	0.98806	0.999745
EW13061_03626	1.14926	7.34138	5.99738	.	.	.	.	.	0	.	0	.	0	.	0.781	0.443	0.706	.	.	1	1	0.02	0	0	18488	161	0	6.4827	2	45	72	38	20	85	49	25	24	0.914286	0	0	0	1	1	1	1	1	1	1	0	1	21.93	21.93	0.652174	1	0.999812	3.8e-05	0.0001	0	0	0.9974	0.0005	0.0001	0.0005	0	0	0.0014	0	0.874	1	0.9	0.994605	0.999762
EW13061_10557	1.14566	7.04631	5.95431	.	.	.	.	.	0	.	0	.	0	.	0.968	0.214	0.803	.	.	1	1	0.04	0	0	18080.3	162	0	6.4994	0	52	85	42	14	86	51	26	25	0.48	0	0	0	1	1	1	1	1	1	1	0	0	8.26	8.26	0	1	0.998606	0.000583	0.0026	0.0015	0.0027	0.9558	0.0339	0.0009	0.0023	0.0004	0	0.0023	0	0.762	0.997	0.693	0.977152	0.998996
EW13061_04952	1.13807	2.12835	5.77835	.	.	.	reduced_virulence,unaffected_pathogenicity	PHI:3813,PHI:323,PHI:10734,PHI:3859	0	.	0	.	0	GH5_47,GH5_39,GH5_25,GH5_52,GH5_9,GH5_44,GH5_54,GH5_5,GH5_46,GH5,GH5_26,GH5_8,GH5_10,GH5_38,GH5_22,GH5_49,GH5_14,GH5_23,GH5_33,GH5_42,GH5_45,GH5_15,GH5_50	0	0.225	.	.	0.969	1	1	0.74	0	0	44610	406	-3	5.9913	4	134	225	105	55	230	88	45	43	0.932039	0	0	0	1	1	1	1	1	1	1	0	0	1.28	1.28	0	1	0.997695	0.001298	0.0002	0	0.0004	0.7791	0.0002	0.0001	0.0102	0	0	0.21	0	0.828	0.978	0.735	0.992429	0.999623
EW13061_12889	1.1379	9.84985	4.98985	.	.	.	.	.	0	.	0	.	0	.	0.971	0.839	.	0.975	.	1	1	0.86	0	0	9015.07	84	-1	4.7737	3	33	54	23	7	46	13	6	7	0.952381	0	0	0	0	1	0	1	0	0	1	0	0	0.14	0.15	0	1	0.99642	0.000999	0.0003	0	0.0005	0.9905	0.0003	0	0	0.0078	0	0.0009	0	0.4	0.979	0.36	0.65767	0.0003
EW13061_09528	1.13716	5.5689	5.9989	.	.	.	reduced_virulence,unaffected_pathogenicity,effector_(plant_avirulence_determinant)	PHI:11176,PHI:6869,PHI:4980,PHI:2978,PHI:6868,PHI:10952	0	.	0	.	0	GH12	0	0.095	.	0.533	.	1	1	0.83	0	0	25870	245	5.5	9.4434	2	112	156	63	28	132	26	16	10	0.947368	0	0	0	1	1	1	1	1	1	1	0	0	1.14	1.21	0	1	0.99993	4e-06	0.0001	0	0.0001	0.999	0.0001	0.0001	0.0005	0	0	0.0003	0	0.777	0.997	0.748	0.998254	0.999762
EW13061_03252	1.13596	0.224447	2.64845	.	.	.	.	.	0	.	0	.	0	.	0.01	0.586	.	.	0.664	1	1	0.57	1	0	36259.8	324	5	8.5592	3	111	168	75	47	176	75	41	34	1.09589	0	0	0	1	1	1	1	1	1	1	1	1	0.15	22.85	0	1	0.95163	0.047805	0.8486	0	0.0001	0.0967	0.0416	0.6153	0.1371	0.0003	0.0034	0.1026	0.003	0.89	1	0.842	0.973188	0.999635
EW13061_09716	1.13547	9.54	6	.	.	.	.	.	0	.	0	.	0	.	1	0.59	0.614	.	.	1	1	0.63	0	0	3715.45	35	1	7.7996	2	13	19	15	1	23	7	4	3	0.545455	0	0	0	1	1	1	1	1	1	1	0	0	12.59	12.59	0	1	0.999999	0	0	0	0	1	0	0	0	0	0	0	0	0.806	0.999	0.76	0.995381	0.857279
EW13061_11085	1.13019	6.58845	5.99845	.	.	.	reduced_virulence,unaffected_pathogenicity	PHI:9245,PHI:458	0	.	1	PF06766	0	.	0.094	0.171	.	0.703	.	1	1	0.91	0	0	14727.6	158	-3	4.2194	11	93	126	47	5	109	13	5	8	0.228571	0	0	0	1	1	1	1	1	1	1	0	0	1.04	1.05	0	1	0.999964	0	0	0	0.0015	0.9984	0	0	0	0	0	0	0	0.586	0.991	0.526	0.995936	0.999651
EW13061_05037	1.12704	11.7227	5.81067	.	.	.	unaffected_pathogenicity	PHI:7649	0	.	1	PF00188	0	.	0.615	0.537	.	.	0.74	1	1	0.49	0	0	23489.1	209	-3	6.0509	6	70	124	58	38	117	51	27	24	0.692308	0	0	0	1	1	1	1	1	1	1	0	0	0.04	0.05	0	1	0.999836	5.5e-05	0.0003	0	0.005	0.8109	0.0003	0.0006	0.015	0.0001	0	0.1682	0	0.716	0.995	0.602	0.992665	0.999673
EW13061_03983	1.12371	12.3462	5.83424	.	.	.	.	.	1	ZtNIP2	1	PF02221	0	.	0.812	0.44	0.672	.	.	1	1	0.46	0	0	17931.5	167	-7	4.4588	4	53	95	51	13	96	42	18	24	0.928571	0	0	0	1	1	1	1	1	1	1	0	0	1.51	1.51	0	1	0.999912	1.9e-05	0.0012	0.0008	0.0372	0.8348	0.0101	0.0002	0.0282	0.0289	0	0.0596	0.0001	0.795	0.999	0.761	0.989346	0.999743
EW13061_03325	1.12296	7.7038	5.9998	.	.	.	.	.	0	.	0	.	0	.	0.891	0.393	.	.	0.603	1	1	0.76	0	0	16776.3	163	3.5	8.0814	8	69	109	60	9	104	20	12	8	0.428571	0	0	0	1	1	1	1	1	1	1	0	0	0.27	0.29	0	1	0.999961	0	0	0	0.0001	0.9998	0	0	0.0001	0	0	0	0	0.745	1	0.808	0.99813	0.999591
EW13061_02500	1.11455	3.34244	5.68244	.	.	.	.	.	0	.	0	.	0	.	0.086	0.524	.	.	0.593	1	1	0.64	0	0	31025.9	289	-5	5.0976	0	104	166	93	36	171	58	28	30	0.921053	0	0	0	1	1	1	1	1	1	1	0	0	1.34	2.33	0	1	0.999786	0.000119	0.0031	0.0001	0.0131	0.684	0.0087	0.0006	0.1005	0.0019	0	0.1899	0.0011	0.805	0.997	0.765	0.989151	0.999651
EW13061_02224	1.10966	8.17542	5.98542	.	.	.	.	.	0	.	0	.	0	.	0.993	0.372	0.521	.	.	1	1	0.4	0	0	16149.3	157	-0.5	5.893	0	59	103	52	6	90	34	17	17	0.442308	0	0	0	1	1	1	1	1	1	1	0	0	1.57	1.57	0	1	0.999815	6.5e-05	0.0008	0.0001	0.0008	0.9858	0.0093	0.0008	0.0016	0	0	0.0015	0	0.74	0.997	0.744	0.989375	0.99589
EW13061_10006	1.10543	8.43419	5.91419	.	.	.	.	.	0	.	0	.	0	.	0.999	0.421	.	.	0.633	1	1	0.75	0	0	5106.89	50	0	6.4361	1	20	32	22	3	30	9	5	4	0.615385	0	0	0	1	1	1	1	1	1	1	0	0	0.04	0.04	0	1	0.999821	1.7e-05	0.0049	0.0001	0.0064	0.9166	0.0758	0	0	0.0009	0	0.0001	0	0.531	0.974	0.583	0.88739	0.998774
EW13061_05550	1.10518	0.95455	5.84455	.	.	.	.	.	0	.	0	.	0	.	0.001	0.184	.	0.586	.	1	1	0.86	0	0	19951.2	182	-13.5	3.7008	7	70	112	46	25	103	25	6	19	1.05263	0	0	0	1	1	1	1	1	1	1	0	0	0.09	0.09	0	1	0.999991	0	0	0	0.0002	0.8445	0	0	0.0056	0	0	0.1496	0	0.822	0.999	0.782	0.998701	0.999735
EW13061_12406	1.10098	8.25615	5.97015	.	.	.	.	.	0	.	0	.	0	.	0.992	0.389	.	.	0.508	1	1	0.3	0	0	10712.6	100	4	9.9512	0	32	53	41	9	65	21	13	8	0.617647	0	0	0	1	1	1	1	1	1	1	0	0	2.38	2.39	0	1	0.999787	3e-06	0.0035	0.0003	0.0038	0.9719	0.0234	0.0001	0.0003	0	0	0.0002	0	0.885	0.999	0.844	0.993391	0.9998
EW13061_10956	1.09274	1.1345	5.9945	.	.	.	.	.	0	.	0	.	0	GH141	0	0.19	.	0.515	.	1	1	0.9	0	0	67823.4	631	8.5	8.2401	5	242	380	168	78	342	98	56	42	1.29252	1	0	0	1	1	1	1	1	1	1	0	0	1.27	1.39	0	1	0.99992	0	0	0	0	0.9945	0	0.0002	0.0021	0	0	0.0032	0	0.899	0.957	0.873	0.998456	0.999749
EW13061_05410	1.0818	9.4085	5.9885	.	.	.	.	.	0	.	0	.	0	.	1	0.57	0.929	.	.	1	1	0.17	0	0	12999.5	121	-0.5	6.2147	6	39	80	30	4	60	33	17	16	0.5	0	0	0	1	1	1	1	1	1	1	0	0	1.93	1.93	0	1	0.999943	0	0	0.0003	0.0068	0.9885	0.0044	0	0	0	0	0	0	0.667	0.965	0.696	0.98507	0.999765
EW13061_03872	1.08064	6.13955	5.58755	.	.	.	.	.	0	.	0	.	0	.	0.621	0.471	.	0.558	.	1	1	0.75	0	0	16043.5	152	3.5	9.7169	1	55	95	53	8	80	28	16	12	1.125	0	1	0	1	1	1	1	1	1	1	0	0	19.87	21.73	0	1	0.943618	0.029991	0.074	0.0033	0.0056	0.6396	0.1473	0.0038	0.0195	0.1566	0.0005	0.0212	0.0027	0.623	0.99	0.584	0.6798	0.999655
EW13061_04812	1.07664	0.576737	3.12274	.	.	.	reduced_virulence,unaffected_pathogenicity	PHI:61,PHI:2896,PHI:10433	0	.	0	.	0	GH17	0.007	0.402	.	.	0.682	1	1	0.84	1	0	34018.2	321	-4	4.9897	2	125	197	107	32	178	65	31	34	1	0	0	0	1	1	1	1	1	1	1	1	0	1.82	15.57	0	1	0.998398	0.001525	0.4702	0	0.0002	0.3586	0.0036	0.329	0.1121	0.0007	0.0034	0.1921	0.0003	0.817	1	0.756	0.992217	0.999709
EW13061_01765	1.07513	9.312	6	.	.	.	.	.	0	.	0	.	0	.	1	0.552	.	0.83	.	1	1	0.71	0	0	5169.14	48	-4	3.5748	5	17	27	19	4	34	6	1	5	1.1	0	0	0	1	1	1	1	1	1	1	0	0	4.3	4.3	0	1	1	0	0	0	0	1	0	0	0	0	0	0	0	0.916	1	0.859	0.999254	0.999691
EW13061_07112	1.06909	5.38965	5.99965	.	.	.	unaffected_pathogenicity,effector_(plant_avirulence_determinant)	PHI:3378,PHI:1575,PHI:3216	1	MoCDIP4	1	PF03443,PF00734	1	CBM1,AA9	0	0.065	.	0.816	.	1	1	0.85	0	0	32031.8	322	3	7.4289	12	165	226	98	27	199	37	21	16	0.553571	0	1	0	1	1	1	1	1	1	1	0	0	11.51	11.58	0	1	0.999895	3e-06	0	0	0.0002	0.9996	0	0	0	0	0	0.0001	0	0.874	0.994	0.866	0.997954	0.999806
EW13061_04315	1.06587	0.350916	5.97892	.	.	.	.	.	0	.	0	.	0	AA13,CBM20	0	0.062	.	0.515	.	1	1	0.94	0	0	39638.2	377	1.5	7.0104	15	172	251	95	39	207	53	28	25	0.77551	0	0	0	1	1	1	1	1	1	1	0	0	1.27	1.33	0	1	0.999892	6.7e-05	0.0045	0.003	0.0092	0.9812	0.0055	0.0004	0.0002	0.0001	0	0.0004	0	0.725	0.922	0.516	0.983077	0.999429
EW13061_06385	1.06403	1.16653	5.59453	.	.	.	.	.	0	.	0	.	0	.	0.014	0.248	.	.	0.74	1	1	0.63	0	0	31038.4	297	-6.5	4.6423	3	119	179	112	30	185	47	21	26	0.845238	0	0	0	1	1	1	1	1	1	1	0	0	1.49	2.57	0	1	0.995079	0.001649	0.0019	0.0005	0.1969	0.5963	0.0193	0.0035	0.0164	0.0117	0	0.1444	0.011	0.673	0.993	0.56	0.962416	0.999728
EW13061_04391	1.05744	2.424	6	.	.	.	.	.	0	.	0	.	0	.	0.03	0.374	.	.	0.624	1	1	0.82	0	0	5041.82	49	-1.5	4.3655	2	22	32	18	4	32	5	2	3	0.625	0	0	0	1	1	1	1	1	1	1	0	1	18.17	18.17	0.777778	1	1	0	0	0	0	1	0	0	0	0	0	0	0	0.846	0.996	0.788	0.99064	0.999505
EW13061_11406	1.0547	0.398877	5.78688	.	.	.	.	.	0	.	0	.	0	.	0	0.102	.	0.517	.	1	1	0.85	0	0	17025.1	157	-10	3.9387	6	65	101	45	17	85	25	8	17	1.03226	0	0	0	1	1	1	1	1	1	1	0	0	3.09	3.49	0	1	0.998549	0.000247	0.0176	0.002	0.0115	0.7958	0.0173	0.0005	0.027	0.0079	0	0.138	0	0.891	0.994	0.88	0.880962	0.999579
EW13061_08968	1.05381	4.20327	5.98527	.	.	.	.	.	0	.	0	.	0	.	0.211	0.492	.	.	0.699	1	1	0.71	0	0	17075.7	160	2	7.3555	1	57	97	53	15	95	20	12	8	0.857143	0	0	0	1	1	1	1	1	1	1	0	0	5.55	6.28	0	1	0.99127	0.000963	0.0006	0.0005	0.0062	0.9861	0.004	0.0002	0.001	0.0007	0	0.0014	0	0.685	0.985	0.675	0.869528	0.999598
EW13061_10245	1.05213	0.379633	5.93563	.	.	.	.	.	0	.	0	.	0	PL4_1,PL4	0	0.074	.	.	0.552	1	1	0.84	0	0	59576.1	547	12	9.3021	1	193	316	149	72	312	109	63	46	1.10606	0	0	0	1	1	1	1	1	1	1	0	0	10.66	11.23	0	1	0.999732	0.000133	0.0001	0	0.0004	0.9357	0.0001	0	0.006	0	0	0.0577	0	0.891	0.995	0.904	0.994619	0.999741
EW13061_12213	1.05104	5.81258	5.89258	.	.	.	reduced_virulence	PHI:5188	0	.	0	.	0	.	0.289	0.531	.	.	0.713	1	1	0.48	0	0	28689.4	258	2	7.2957	3	91	137	68	30	134	58	31	27	0.948276	0	0	0	1	1	1	1	1	1	1	0	0	5.91	5.92	0	1	0.997202	0.001036	0.0124	0.0005	0.0115	0.8993	0.0485	0.0008	0.0139	0.013	0.0003	0.0108	0.0014	0.74	0.994	0.689	0.982815	0.999176
EW13061_10398	1.04505	4.4988	5.9988	.	.	.	.	.	0	.	0	.	0	.	0.108	0.642	0.784	.	.	1	1	0.33	0	0	4904.61	43	0	6.1012	1	13	19	11	7	25	8	4	4	1.16667	0	0	0	1	1	1	1	0	1	1	0	0	1.09	1.09	0	1	0.999952	6e-06	0	0	0.0002	0.9988	0.0009	0	0	0	0	0.0001	0	0.674	0.981	0.502	0.854382	0.031124
EW13061_11514	1.04487	10.7247	5.93673	.	.	.	.	.	0	.	0	.	0	.	1	0.798	.	0.764	.	1	1	0.42	0	0	8517.97	75	0	6.1205	6	27	37	23	10	49	14	7	7	1.5	0	0	0	1	1	1	1	0	1	1	0	0	0.36	0.36	0	1	0.912144	0.037446	0.0026	0.0005	0.003	0.9567	0.0121	0.0004	0.0004	0.0213	0.0002	0.0053	0	0.68	0.979	0.655	0.588404	0.047827
EW13061_01861	1.04179	1.2844	5.9704	.	.	.	.	.	0	.	0	.	0	.	0	0.219	.	0.901	.	1	1	0.93	0	0	13435	131	-10	3.8448	7	59	94	34	7	72	21	6	15	0.441176	0	0	0	1	1	1	1	1	1	1	0	0	0.27	0.28	0	1	0.999934	0	0.0014	0.001	0.0162	0.9711	0.0029	0.0004	0.0022	0.0038	0.0001	0.0023	0	0.88	0.999	0.878	0.999062	0.99975
EW13061_10498	1.03875	8.91	6	.	.	.	.	.	0	.	0	.	0	.	0.946	0.539	.	0.694	.	1	1	0.57	0	0	6708.63	59	-5.5	3.9303	4	18	33	17	10	38	13	4	9	1	0	0	0	1	1	1	1	1	1	1	0	0	1.38	1.38	0	1	1	0	0	0	0	1	0	0	0	0	0	0	0	0.842	0.999	0.816	0.999701	0.999761
EW13061_01591	1.03703	4.18843	4.91443	.	.	.	.	.	0	.	0	.	0	.	0.456	0.423	.	0.524	.	1	1	0.14	0	0	24063	217	-9.5	4.4975	6	63	122	59	19	118	58	25	33	0.854167	.	.	.	1	1	1	0	1	1	1	0	0	1.06	1.07	0	1	0.938979	0.013931	0.0745	0.0006	0.0225	0.4586	0.05	0.0139	0.0504	0.2032	0.001	0.1991	0.0006	0.525	0.913	0.566	0.441976	0.817705
EW13061_05944	1.03403	12.3671	5.8491	.	.	.	effector_(plant_avirulence_determinant)	PHI:2347	0	.	0	.	0	.	0.793	0.46	.	.	0.549	1	1	0.7	0	0	32294.5	304	-7	4.7286	2	97	173	101	31	175	48	22	26	1.13514	0	0	0	1	1	1	1	1	1	1	0	0	0	0.01	0	1	0.991708	0.003197	0.0026	0.0002	0.024	0.852	0.0233	0.0003	0.0201	0.0041	0	0.074	0.002	0.726	0.99	0.761	0.901365	0.999565
EW13061_08628	1.03403	3.59822	5.98622	.	.	.	.	.	0	.	0	.	0	.	0.065	0.537	.	.	0.547	1	1	0.67	0	0	33199.5	308	1.5	6.9795	1	100	179	99	34	185	52	28	24	0.831461	0	0	0	1	1	1	1	1	1	1	0	0	0	0.04	0	1	0.998815	5.9e-05	0.0001	0	0.0008	0.9863	0.0002	0	0.0076	0	0	0.0051	0	0.611	0.903	0.67	0.993436	0.999775
EW13061_08186	1.03361	0.769003	5.743	.	.	.	.	.	0	.	0	.	0	.	0	0.171	0.898	.	.	1	1	0.13	0	0	43049.1	398	22.5	9.9631	0	136	204	103	41	167	165	101	64	0.691057	1	0	0	1	1	1	1	1	1	1	0	0	0.37	0.37	0	1	0.980507	0.008893	0.0159	0.0545	0.0181	0.7554	0.1414	0.0087	0.0144	0.0011	0.0028	0.0036	0	0.692	0.985	0.67	0.988444	0.999561
EW13061_04169	1.03191	0.593993	5.99999	.	.	.	.	.	0	.	0	.	0	.	0	0.099	0.606	.	.	1	1	0.83	0	0	36166.1	366	-1.5	4.8667	2	173	249	108	10	196	17	8	9	0.402878	0	0	0	1	1	1	1	1	1	1	0	0	0.16	0.16	0	1	0.999717	1.5e-05	0	0	0	1	0	0	0	0	0	0	0	0.864	0.981	0.836	0.995222	0.999528
EW13061_11228	1.0263	0.656228	5.67823	.	.	.	.	.	0	.	0	.	0	.	0.003	0.16	.	0.667	.	1	1	0.81	0	0	16671.8	157	-4	4.5218	5	70	100	45	19	91	23	10	13	0.8	0	1	0	1	1	1	1	1	0	1	0	0	0.33	0.34	0	1	0.999607	4.4e-05	0.0006	0.0001	0.0033	0.9286	0.0016	0.0005	0.0062	0.0001	0.0003	0.0594	0	0.835	0.996	0.675	0.979527	0.999559
EW13061_02584	1.02368	8.29113	5.99713	.	.	.	increased_virulence_(hypervirulence),loss_of_pathogenicity,unaffected_pathogenicity	PHI:2383,PHI:2849,PHI:407,PHI:69	0	.	1	PF01083	0	CE5	0.298	0.251	.	.	0.712	1	1	0.64	0	0	24025.5	237	2.5	8.1072	4	102	150	92	14	151	31	17	14	0.621951	0	0	0	1	1	1	1	1	1	1	0	0	8.57	8.85	0	1	0.999867	3.4e-05	0	0	0.0005	0.9972	0.0001	0	0.0003	0	0	0.002	0	0.778	0.996	0.785	0.992565	0.999534
EW13061_07547	1.02018	7.3079	5.9999	.	.	.	.	.	0	.	0	.	0	.	0.856	0.362	.	.	0.511	1	1	0.78	0	0	7919.3	78	2	8.1182	4	34	52	28	4	50	12	7	5	0.5	0	0	0	1	1	1	1	1	1	1	0	0	0.06	0.07	0	1	0.999983	3e-06	0	0	0	0.9999	0.0001	0	0	0	0	0	0	0.782	0.997	0.716	0.97887	0.997869
EW13061_03875	1.01629	7.8048	5.5668	.	.	.	.	.	0	.	0	.	0	.	0.878	0.495	.	.	0.502	1	1	0.75	0	0	13099.7	125	-6	4.4933	4	49	80	43	18	78	21	9	12	0.771429	0	0	0	1	1	1	1	1	1	1	0	0	16.63	16.69	0	1	0.99991	3e-06	0.0075	0.0053	0.0875	0.5706	0.051	0.0057	0.0275	0.0353	0.0003	0.2168	0.0001	0.854	0.997	0.697	0.987656	0.999589
EW13061_10067	1.01611	5.96215	5.99815	.	.	.	.	.	0	.	0	.	0	.	0.585	0.409	.	.	0.589	1	1	0.3	0	0	5127.04	48	2	10.7544	0	17	27	20	4	32	8	5	3	0.785714	0	0	0	1	1	1	1	1	1	1	0	0	0.71	0.71	0	1	0.997695	0.002302	0	0	0	0.9993	0.0007	0	0	0	0	0	0	0.852	0.997	0.724	0.955458	0.999355
EW13061_09147	1.01413	1.04552	5.41352	.	.	.	.	.	0	.	0	.	0	.	0	0.272	.	.	0.852	1	1	0.42	0	0	40172.6	368	-3	6.1315	6	124	207	123	56	224	80	42	38	0.835052	0	0	0	1	1	1	1	1	1	1	0	0	0.42	7.24	0	1	0.998459	0.000364	0.0014	0	0.0026	0.4144	0.0014	0.0004	0.0709	0.0001	0.0001	0.5097	0.0004	0.768	1	0.769	0.987667	0.999723
EW13061_07802	1.01171	2.41708	5.96908	.	.	.	.	.	0	.	0	.	0	.	0.001	0.407	.	.	0.595	1	1	0.58	0	0	36399.6	336	-3	5.9656	0	120	196	89	44	189	60	31	29	0.813953	0	0	0	1	1	1	1	1	1	1	0	0	0.21	0.23	0	1	0.99845	3.4e-05	0.0001	0	0.0001	0.9691	0	0	0.0067	0	0	0.024	0	0.879	0.998	0.796	0.99463	0.999676
EW13061_09007	1.00682	6.77361	5.84161	.	.	.	.	.	1	MoNIS1,CoNIS1	0	.	0	.	0.054	0.268	.	.	0.62	1	1	0.4	0	0	16696.9	161	-6	4.0706	0	64	100	55	13	102	18	6	12	0.596154	0	0	0	1	1	1	1	1	1	1	0	0	2.88	2.91	0	1	0.962277	0.036481	0.0043	0.0001	0.0032	0.862	0.0415	0.0006	0.0188	0.0022	0.0001	0.0713	0.0002	0.56	0.996	0.572	0.827353	0.989311
EW13061_10516	1.00612	0.174437	5.94044	.	.	.	.	.	0	.	0	.	0	.	0	0.039	.	.	0.504	1	1	0.81	0	0	21750.3	213	-10.5	3.9115	7	108	154	63	24	134	26	8	18	0.507463	0	0	0	1	1	1	1	1	1	1	0	0	4.89	20.38	0	1	0.999524	2.6e-05	0.0001	0	0.0027	0.9405	0.0002	0.0001	0.0042	0	0	0.0523	0	0.858	0.999	0.816	0.989046	0.999603
EW13061_10670	1.00473	3.23125	5.93125	.	.	.	.	.	0	.	0	.	0	.	0.018	0.532	.	.	0.898	1	1	0.59	0	0	31821.9	289	-4	5.3427	6	101	165	76	31	153	63	31	32	1.17857	0	0	0	1	1	1	1	1	1	1	0	0	0.01	0.53	0	1	0.99954	5e-06	0.0005	0.0013	0.0123	0.9316	0.0036	0.0003	0.0105	0.0008	0	0.0395	0.0003	0.829	0.998	0.838	0.992017	0.999739
EW13061_11575	1.00473	8.44344	5.93944	.	.	.	unaffected_pathogenicity	PHI:3378,PHI:1581,PHI:1575	0	.	1	PF03443	1	AA9	0.101	0.483	0.503	.	.	1	1	0.57	0	0	30186.1	278	-6	5.2955	5	105	159	66	40	146	63	31	32	0.888889	0	0	0	1	1	1	1	1	1	1	0	0	0.73	0.73	0	1	0.998604	0.000119	0.0003	0	0.002	0.9396	0.0002	0.0018	0.0135	0.0001	0	0.0427	0	0.636	0.927	0.634	0.908789	0.99961
EW13061_07473	1.00107	2.33262	5.94462	.	.	.	.	.	0	.	0	.	0	.	0	0.398	.	.	0.672	1	1	0.75	0	0	46204	432	0	6.4947	5	146	250	122	52	259	78	41	37	0.780488	0	0	0	1	1	1	1	1	1	1	0	0	0.21	0.37	0	1	0.984933	0.006766	0.0011	0	0.0007	0.9485	0.0009	0.0003	0.0092	0	0	0.0403	0	0.893	0.991	0.887	0.961879	0.999288
EW13061_02636	0.992114	1.0892	5.9492	.	.	.	.	.	0	.	0	.	0	.	0	0.19	.	.	0.605	1	1	0.78	0	0	43945.4	413	4	7.7447	4	158	255	101	42	230	83	45	38	0.731707	0	0	0	1	1	1	1	1	1	1	0	0	12.93	12.95	0	1	0.937395	0.0142	0.0102	0.0007	0.0038	0.9614	0.0043	0.0071	0.0072	0.0001	0.0024	0.0129	0.0001	0.483	0.78	0.525	0.844842	0.999663
EW13061_00926	0.991902	1.78035	5.75235	.	.	.	.	.	0	.	0	.	0	.	0.031	0.307	.	.	0.98	1	1	0.19	0	0	28143.8	256	-4	5.5599	2	84	139	73	31	143	58	29	29	0.766667	0	1	0	1	1	1	1	1	1	1	0	0	0.05	0.05	0	1	0.989056	0.003606	0.0023	0.0002	0.0073	0.7553	0.0052	0.0005	0.0588	0.019	0.0001	0.1534	0.0002	0.682	0.98	0.725	0.904989	0.995525
EW13061_09435	0.981571	2.83211	5.70211	.	.	.	reduced_virulence	PHI:854,PHI:5187	0	.	0	.	0	AA2	0.002	0.353	.	.	0.828	1	1	0.32	0	0	38075.3	348	0	6.4959	6	106	197	106	33	186	92	48	44	0.92	0	0	0	1	1	1	1	1	1	1	0	0	0.12	0.12	0	1	0.998083	0.000182	0.0013	0.0001	0.0018	0.7029	0.0012	0.0005	0.1688	0.0001	0.0001	0.1245	0.0001	0.841	0.977	0.721	0.983407	0.99956
EW13061_04003	0.978527	2.02343	5.36543	.	.	.	.	.	0	.	0	.	0	.	0.001	0.442	.	.	0.65	1	1	0.5	0	0	38418.7	358	-6	5.7963	5	125	214	107	37	196	82	42	40	0.638298	.	.	.	1	1	1	0	0	1	1	0	0	0.27	0.28	0	1	0.669961	0.181531	0.0004	0.0001	0.0041	0.9564	0.004	0.0001	0.0031	0.0011	0	0.031	0.0001	0.754	0.979	0.65	0.262276	0.021411
EW13061_03877	0.975317	1.66044	5.95643	.	.	.	.	.	0	.	0	.	0	.	0	0.284	.	.	0.796	1	1	0.7	0	0	37984.9	364	-6	4.7416	4	134	226	112	25	210	52	24	28	0.597938	0	0	0	1	1	1	1	1	1	1	0	0	0	2.95	0	1	0.978855	0.01813	0.0004	0	0.0012	0.9656	0.0004	0.0002	0.0049	0	0	0.0275	0	0.616	0.924	0.574	0.958212	0.99955
EW13061_10929	0.965589	2.86634	5.37434	.	.	.	.	.	0	.	0	.	0	.	0.272	0.31	.	.	0.606	1	1	0.62	0	0	15655	151	-3	4.5145	0	60	93	58	11	95	19	8	11	0.790698	0	0	0	1	1	1	1	1	1	1	0	0	1.52	1.59	0	1	0.999495	0.000425	0.006	0.0006	0.3364	0.3775	0.0668	0.0009	0.0236	0.1081	0	0.0688	0.0172	0.823	0.998	0.787	0.968228	0.999684
EW13061_12885	0.963882	7.90878	4.72278	.	.	.	.	.	0	.	0	.	0	.	0.949	0.582	.	.	0.588	1	1	0.15	0	0	9711.08	89	-1	5.6038	1	30	46	34	7	46	18	9	9	1.35714	.	.	.	1	0	1	0	0	1	1	0	0	9.42	9.78	0	1	0.928564	0.003333	0.2099	0.0191	0.0321	0.5793	0.2109	0.012	0.0443	0.0225	0.0241	0.0518	0.0037	0.564	0.477	0.617	0.415641	0.139766
EW13061_03104	0.961811	2.59735	5.78935	.	.	.	.	.	0	.	0	.	0	.	0.001	0.467	.	.	0.763	1	1	0.06	0	0	38808.2	345	10	8.8123	6	102	173	99	42	182	84	49	35	1.19118	1	0	0	1	1	1	1	1	1	1	0	0	0.13	0.13	0	1	0.99946	9.7e-05	0.0064	0.0016	0.0058	0.7925	0.0035	0.0009	0.1645	0.0031	0.0001	0.0278	0	0.858	0.989	0.834	0.997189	0.999767
EW13061_04015	0.95712	0.5878	5.9998	.	.	.	.	.	0	.	0	.	0	.	0	0.098	.	0.638	.	1	1	0.8	0	0	9906.37	96	1.5	7.6394	4	44	66	25	9	59	6	4	2	0.571429	0	0	0	1	1	1	1	1	1	1	0	0	1.44	1.48	0	1	0.999996	0	0	0	0.0001	0.9998	0	0	0.0001	0	0	0	0	0.866	0.998	0.827	0.996163	0.999762
EW13061_04705	0.952066	2.67113	5.87513	.	.	.	unaffected_pathogenicity	PHI:1087	0	.	0	.	0	.	0	0.466	.	.	0.705	1	1	0.45	0	0	42157.2	384	-3.5	5.9422	7	133	214	98	53	214	80	41	39	0.902174	0	0	0	1	1	1	1	1	1	1	0	0	4.08	4.1	0	1	0.999487	4.7e-05	0.0001	0	0.0002	0.8752	0.0001	0.0001	0.0038	0	0	0.1206	0	0.828	0.989	0.774	0.989519	0.99958
EW13061_01666	0.952066	2.36117	5.71517	.	.	.	unaffected_pathogenicity	PHI:10751	0	.	0	.	0	.	0.006	0.435	.	.	0.743	1	1	0.67	0	0	34425.6	312	-4	5.8872	8	111	172	93	48	176	64	33	31	0.971831	0	0	0	1	1	1	1	1	1	1	0	0	0.35	0.35	0	1	0.996681	0.002168	0.0021	0.0001	0.0113	0.7173	0.0028	0.0005	0.0391	0.0004	0	0.2282	0.0003	0.722	0.953	0.621	0.823074	0.996952
EW13061_09494	0.94943	8.856	6	.	.	.	.	.	0	.	0	.	0	.	0.995	0.481	.	.	0.719	1	1	0.73	0	0	5527.46	54	2	8.1164	4	26	35	23	6	41	8	5	3	0.478261	0	0	0	1	1	1	1	1	1	1	0	0	11.8	11.8	0	1	1	0	0	0	0	1	0	0	0	0	0	0	0	0.874	1	0.91	0.999544	0.999631
EW13061_11473	0.943894	8.04241	-0.503586	.	.	.	loss_of_pathogenicity	PHI:8693	0	.	0	.	0	.	0.896	0.695	.	.	0.652	0	0	0.25	0	0	24426.7	229	-2.5	5.6573	1	76	132	76	24	130	58	29	29	0.854839	.	.	.	0	0	0	0	0	0	0	0	0	0	0	0	0	0.014702	0.006172	0.0031	0.001	0.8939	0.001	0.0062	0.0002	0.0003	0.0071	0	0.0009	0.0893	0.124	0.052	0.157	0.011957	6e-06
EW13061_11586	0.938865	10.4355	5.7595	.	.	.	increased_virulence_(hypervirulence),loss_of_pathogenicity,unaffected_pathogenicity	PHI:2383,PHI:2849,PHI:407,PHI:69	0	.	1	PF01083	0	CE5	0.393	0.553	.	0.526	.	1	1	0.42	0	0	26605.4	251	-3.5	4.8498	4	90	143	87	26	159	41	19	22	0.855072	0	0	0	1	1	1	1	1	1	1	0	0	0.62	1.29	0	1	0.999154	0.000505	0.0011	0.0003	0.0328	0.7603	0.0137	0.0002	0.0241	0.0027	0	0.1644	0.0015	0.775	0.999	0.717	0.993213	0.999698
EW13061_11204	0.936932	0.505649	5.94165	.	.	.	.	.	0	.	0	.	0	.	0	0.094	.	0.628	.	1	1	0.85	0	0	16929	167	-11	3.8173	4	78	117	56	10	96	25	7	18	0.695652	0	0	0	1	1	1	1	1	1	1	0	0	0.07	0.07	0	1	0.999987	2e-06	0.0006	0.0001	0.003	0.9419	0.0003	0.0002	0.0189	0.0008	0	0.0347	0	0.846	0.999	0.85	0.989974	0.999729
EW13061_06987	0.93464	4.35596	5.97596	.	.	.	.	.	0	.	0	.	0	.	0.192	0.538	.	.	0.569	1	1	0.7	0	0	29470.2	275	-3	5.2432	4	96	164	82	29	149	41	20	21	1.14286	0	0	1	1	1	1	1	1	1	1	0	0	0.56	0.57	0	1	0.997761	0.00158	0.0027	0.0001	0.0023	0.9781	0.002	0.0009	0.0037	0.001	0	0.0118	0.0001	0.779	0.989	0.806	0.946027	0.999679
EW13061_12548	0.927913	7.93467	5.96067	.	.	.	.	.	0	.	0	.	0	.	0.779	0.55	.	0.751	.	1	1	0.55	0	0	15429.8	142	3.5	9.377	0	45	81	46	17	86	21	13	8	1.2	0	0	0	1	1	1	1	1	1	1	0	1	18.73	18.75	0.565217	1	0.999367	0.00026	0.0008	0	0.0015	0.9612	0.0015	0.0001	0.0037	0.0003	0	0.0317	0	0.767	0.993	0.751	0.929797	0.944392
EW13061_02760	0.927231	5.82161	5.99961	.	.	.	unaffected_pathogenicity,effector_(plant_avirulence_determinant)	PHI:3378,PHI:3216,PHI:1575	1	MoCDIP4	1	PF03443,PF00734	1	CBM1,AA9,AA11	0.001	0.136	.	0.581	.	1	1	0.85	0	0	34784.1	335	3	7.1127	7	130	235	92	34	203	47	27	20	0.663551	0	0	0	1	1	1	1	1	1	1	0	0	2.85	3.08	0	1	0.999519	7.7e-05	0	0	0.0001	0.9996	0	0	0.0001	0	0	0.0001	0	0.741	0.914	0.555	0.979515	0.999719
EW13061_06238	0.924359	1.75185	5.99985	.	.	.	.	.	0	.	0	.	0	AA11	0	0.292	.	.	0.531	1	1	0.35	0	0	42139.1	386	1.5	6.7349	14	139	235	85	45	208	96	51	45	0.688679	0	0	0	1	1	1	1	1	1	1	0	0	2.1	2.1	0	1	0.999942	3e-06	0	0	0	0.9998	0	0	0	0	0	0.0001	0	0.755	0.872	0.615	0.992054	0.999705
EW13061_11115	0.924359	2.40413	5.96213	.	.	.	.	.	0	.	0	.	0	AA2	0.017	0.39	.	.	0.848	1	1	0.47	0	0	31238.3	293	2	7.1834	8	117	182	91	31	165	58	31	27	0.779221	0	0	0	1	1	1	1	1	1	1	0	0	0.2	0.21	0	1	0.993124	0.004035	0.0021	0.0013	0.0036	0.9652	0.0017	0.0026	0.0053	0.0002	0.0001	0.0199	0.0001	0.685	0.984	0.614	0.947116	0.999524
EW13061_08229	0.924359	3.25706	5.96306	.	.	.	.	.	0	.	0	.	0	.	0.162	0.387	.	0.597	.	1	1	0.49	0	0	10040.5	94	1	7.7899	2	33	54	34	8	54	11	6	5	1.27778	0	0	0	1	1	1	1	1	1	1	0	0	2.62	2.63	0	1	0.99951	7.4e-05	0.0032	0.0015	0.0137	0.9647	0.0166	0.0002	0.0012	0.0003	0.0003	0.0015	0	0.79	0.992	0.71	0.976858	0.999667
EW13061_04240	0.924359	2.12325	5.72925	.	.	.	.	.	0	.	0	.	0	.	0.073	0.326	.	.	0.582	1	1	0.57	0	0	18651.2	176	-0.5	6.3116	4	69	107	58	20	107	22	12	10	0.638298	0	1	0	1	1	1	1	1	1	1	0	0	0.48	0.49	0	1	0.998781	0.000193	0.0036	0.0001	0.0282	0.7311	0.004	0.0016	0.0472	0.0096	0.0001	0.1776	0.0004	0.749	0.998	0.661	0.984896	0.99968
EW13061_04287	0.923975	2.77094	5.99494	.	.	.	reduced_virulence	PHI:11257,PHI:479	0	.	0	.	0	.	0	0.296	.	.	0.652	1	1	0.61	0	0	40629.7	376	9.5	8.1705	7	132	225	96	39	195	76	46	30	0.915789	1	0	0	1	1	1	1	1	1	1	0	0	0	0.01	0	1	0.999746	2.7e-05	0.0003	0.0006	0.0014	0.9951	0	0.002	0.0007	0	0	0.0002	0	0.775	0.999	0.709	0.993328	0.999688
EW13061_09134	0.922661	3.9818	5.7818	.	.	.	.	.	0	.	0	.	0	.	0.354	0.346	.	.	0.523	1	1	0.47	0	0	19231.7	167	1.5	6.8385	2	44	90	47	27	91	39	22	17	1.03125	0	0	0	1	1	1	1	1	1	1	0	0	11.54	11.55	0	1	0.99941	5e-06	0.001	0	0.0007	0.7823	0.0001	0.002	0.0206	0.0001	0.0011	0.193	0.0001	0.812	0.999	0.883	0.989747	0.999762
EW13061_08455	0.919699	5.90138	4.52138	.	.	.	.	.	0	.	0	.	0	.	0.483	0.747	0.753	0.784	.	1	1	0.83	0	0	5351.31	49	6.5	10.3799	3	20	27	15	4	26	7	7	0	1.36364	.	.	.	1	1	1	0	0	0	0	0	0	4.72	4.72	0	1	0.970356	0.002537	0.0831	0.0012	0.0027	0.5642	0.4309	0.0004	0	0.0003	0.0001	0.0002	0	0.533	0.596	0.478	0.104834	0.01039
EW13061_05496	0.911787	3.05205	5.71205	.	.	.	reduced_virulence	PHI:4197	0	.	0	.	0	.	0	0.39	.	0.517	.	1	1	0.76	0	0	43197.6	399	0.5	6.726	1	129	241	116	51	232	62	32	30	1.08738	0	0	0	1	1	1	1	0	0	1	0	0	0.04	0.05	0	1	0.994593	0.001397	0.0001	0	0.0013	0.9628	0.0002	0	0.0024	0.0001	0	0.0332	0	0.753	0.998	0.627	0.752588	0.24333
EW13061_09377	0.905091	-0.151967	5.79403	.	.	.	unaffected_pathogenicity	PHI:4076	0	.	0	.	0	GH35,CBM37	0	0.009	.	.	0.945	1	1	0.8	0	0	110234	1010	-14.5	5.0992	4	346	572	274	135	572	197	95	102	1.05932	0	0	0	1	1	1	1	1	1	1	0	0	12.08	12.29	0	1	0.993784	0.004833	0.0004	0	0.0001	0.7966	0.0001	0.0004	0.0397	0	0	0.163	0	0.713	0.614	0.697	0.983852	0.998772
EW13061_09718	0.904977	8.04731	5.99331	.	.	.	increased_virulence_(hypervirulence),loss_of_pathogenicity,unaffected_pathogenicity	PHI:6391,PHI:4639,PHI:10938,PHI:3972,PHI:2166,PHI:6390	0	.	1	PF00187	0	CBM18,CE4	0	0.509	.	.	0.675	1	1	0.48	0	0	42974.4	400	2	6.7476	14	145	238	105	44	229	88	48	40	0.787611	0	0	0	1	1	1	1	1	1	1	0	0	10.41	10.41	0	1	0.999839	7.9e-05	0	0	0	0.9933	0	0	0.0002	0	0	0.0064	0	0.849	0.994	0.797	0.911297	0.999435
EW13061_05845	0.90416	7.07442	5.76042	.	.	.	.	.	0	.	0	.	0	.	0.682	0.537	0.512	.	.	1	1	0.35	0	0	18288.8	164	-6	4.6632	4	47	89	51	19	95	40	18	22	1	0	0	0	1	1	1	1	1	1	1	0	0	6.41	6.41	0	1	0.998808	0.000161	0.0009	0.0002	0.0159	0.761	0.0006	0.0006	0.0215	0.0008	0.0001	0.1993	0.0001	0.769	0.99	0.804	0.935869	0.999242
EW13061_11393	0.903484	1.52045	5.89445	.	.	.	.	.	0	.	0	.	0	.	0	0.271	.	.	0.876	1	1	0.37	0	0	39588.6	356	-5.5	5.0936	1	106	193	109	44	194	83	40	43	1.1	0	0	0	1	1	1	1	1	1	1	0	0	0.26	0.29	0	1	0.998791	0.000598	0.0005	0	0.0031	0.895	0.0007	0.0012	0.0511	0.0001	0	0.0488	0	0.916	0.999	0.856	0.986995	0.997846
EW13061_02375	0.90189	1.78898	5.86298	.	.	.	.	.	0	.	0	.	0	.	0	0.321	.	.	0.825	1	1	0.36	0	0	40861.4	370	1	6.617	2	116	194	110	55	217	74	41	33	0.888889	0	0	0	1	1	1	1	1	1	1	0	0	5.04	5.06	0	1	0.996477	4.9e-05	0.0018	0	0.0029	0.8639	0.0011	0.0003	0.0542	0.0001	0	0.0774	0.0001	0.671	0.966	0.676	0.879471	0.999654
EW13061_11306	0.89329	3.61166	5.99966	.	.	.	.	.	0	.	0	.	0	.	0.318	0.284	.	.	0.607	1	1	0.47	0	0	7253.23	67	0	6.1907	0	28	40	22	7	38	14	7	7	0.761905	1	0	0	1	1	1	1	1	1	1	0	0	16.25	16.25	0	1	0.999908	7.6e-05	0	0	0	0.9997	0.0003	0	0	0	0	0	0	0.868	0.996	0.8	0.983642	0.999589
EW13061_02393	0.893095	0.196965	5.96896	.	.	.	.	.	0	.	0	.	0	GH76	0	0.038	.	.	0.966	1	1	0.85	0	0	50133.9	454	-8	4.8868	6	151	259	127	60	252	83	39	44	1.03738	0	0	0	1	1	1	1	1	1	1	0	0	0.1	0.11	0	1	0.999521	7e-05	0.0001	0	0	0.969	0	0	0.0081	0	0	0.0228	0	0.926	0.998	0.902	0.997737	0.999758
EW13061_05030	0.891714	2.35386	5.91786	.	.	.	.	.	0	.	0	.	0	.	0.007	0.399	.	.	0.779	1	1	0.64	0	0	33498.8	303	-2.5	5.4017	1	90	173	83	36	168	63	31	32	1	0	0	0	1	1	1	1	1	1	1	0	0	0	0	0	1	0.999424	0.000285	0.0003	0	0.0033	0.9181	0.0006	0.0002	0.0136	0.0003	0	0.0638	0	0.804	0.996	0.818	0.995255	0.999742
EW13061_09087	0.889288	10.4493	5.16929	.	.	.	.	.	0	.	0	.	0	.	0.992	0.888	0.614	.	.	1	1	0.31	0	0	12351.1	112	5	8.5097	2	37	60	39	14	58	28	18	10	1.28571	0	0	0	1	1	0	1	0	1	0	0	0	0.06	0.06	0	1	0.963084	0.002317	0.0022	0.0025	0.0293	0.9215	0.0444	0.0005	0.0004	0.0001	0	0.001	0.0002	0.478	0.733	0.33	0.521917	0.000404
EW13061_00553	0.885279	5.6322	2.5002	.	.	.	.	.	0	.	0	.	0	.	0.82	0.702	.	0.54	.	1	1	0.76	1	0	27900.7	263	0	6.4401	16	114	167	80	20	144	48	25	23	0.714286	0	0	0	1	1	1	1	1	1	1	1	1	10.77	33.97	0	1	0.999968	1e-06	0.9999	0	0	0.0001	0.0003	0.9993	0.0002	0	0	0	0	0.897	0.999	0.871	0.998305	0.999751
EW13061_07011	0.884185	6.11055	5.90055	.	.	.	.	.	0	.	0	.	0	.	0.511	0.524	.	.	0.628	1	1	0.11	0	0	17489.9	153	0	6.4874	0	43	75	44	23	81	38	20	18	1.36	1	0	1	1	1	1	1	1	1	1	0	0	1.67	4.82	0	1	0.997561	0.000597	0.0018	0	0.0003	0.9017	0.0003	0.0001	0.0791	0	0	0.0184	0	0.783	1	0.742	0.991387	0.999667
EW13061_11316	0.87869	-1.49538	-0.497377	.	.	.	reduced_virulence	PHI:10112,PHI:612	0	.	0	.	0	.	0.241	0.426	.	.	0.851	0	0	0.26	0	0	34412.2	326	-3.5	5.4241	2	114	196	118	22	188	73	36	37	0.709302	.	.	.	0	0	0	0	0	0	0	0	0	0.01	0.04	0	0	0.038	0.017355	0.0138	0.0042	0.7285	0.0182	0.0096	0.0016	0.0086	0.0577	0.0002	0.0178	0.1536	0.316	0.013	0.292	0.024133	2e-06
EW13061_01833	0.874534	1.13615	5.79215	.	.	.	.	.	0	.	0	.	0	.	0.004	0.22	.	.	0.606	1	1	0.75	0	0	21787.7	198	-4	4.6672	1	66	114	58	25	119	31	14	17	0.795918	0	0	0	1	1	1	1	1	1	1	0	0	0.23	0.41	0	1	0.999246	0.000409	0.0002	0	0.0012	0.7924	0.0001	0.0001	0.0122	0	0	0.1939	0	0.86	1	0.831	0.998201	0.999745
EW13061_05215	0.872995	0.872664	5.81866	.	.	.	reduced_virulence,unaffected_pathogenicity	PHI:7705,PHI:10364,PHI:10949,PHI:9126	0	.	0	.	0	AA3_3,AA3,AA3_1,AA3_2	0	0.009	.	.	0.804	1	1	0.8	0	0	66451.8	615	12	8.9083	7	211	358	193	65	354	124	70	54	1.01274	0	0	0	1	1	1	1	1	1	1	0	0	3.62	3.77	0	1	0.967037	0.019071	0.0067	0	0.0013	0.8316	0.0014	0.0037	0.0452	0.0001	0.0004	0.1163	0.0001	0.724	0.98	0.739	0.901616	0.999495
EW13061_00682	0.872347	2.79599	5.40599	.	.	.	.	.	0	.	0	.	0	.	0.054	0.511	.	0.67	.	1	1	0.77	0	0	31185.4	292	7.5	8.2823	8	108	185	84	29	162	51	31	20	1	0	0	0	1	0	1	1	0	1	0	0	0	0.25	0.26	0	1	0.993806	0.000129	0.0034	0.0045	0.0624	0.9077	0.0208	0.0015	0.0012	0.0008	0.0002	0.0008	0	0.565	0.106	0.464	0.799326	0.335993
EW13061_10776	0.862871	2.42805	5.96205	.	.	.	unaffected_pathogenicity	PHI:1087	0	.	0	.	0	.	0	0.411	.	.	0.643	1	1	0.48	0	0	42487.6	382	5.5	7.638	8	124	220	93	54	211	80	45	35	1	1	0	1	1	1	1	1	1	1	1	0	0	0.13	0.14	0	1	0.99994	9e-06	0	0	0	0.962	0	0	0.0002	0	0	0.0377	0	0.854	0.994	0.779	0.997307	0.999755
EW13061_08385	0.859981	7.68984	5.94984	.	.	.	.	.	0	.	0	.	0	.	0.756	0.534	.	.	0.544	1	1	0.47	0	0	14166	131	-2.5	5.0329	3	46	78	37	14	70	27	13	14	0.78125	0	0	0	1	1	1	1	1	1	1	0	0	0.01	0.01	0	1	0.999764	1.2e-05	0.0014	0.0001	0.0013	0.9505	0.0027	0.0005	0.0068	0.0037	0.0001	0.0342	0	0.831	1	0.865	0.994427	0.999776
EW13061_06174	0.858048	0.911599	5.9816	.	.	.	.	.	0	.	0	.	0	.	0.005	0.15	.	0.78	.	1	1	0.92	0	0	19966.3	191	-5.5	4.3152	7	87	130	53	18	106	27	11	16	0.711538	0	0	0	1	1	1	1	1	1	1	0	0	0.19	0.19	0	1	0.999947	3e-06	0.0001	0	0.0032	0.9816	0.0001	0	0.0013	0	0	0.0137	0	0.878	0.998	0.861	0.995119	0.999684
EW13061_09199	0.858048	5.5996	5.9996	.	.	.	.	.	0	.	1	PF03330	0	CBM63	0	0.1	.	0.672	.	1	1	0.91	0	0	33383.4	323	-4.5	4.8509	8	144	227	87	32	184	47	22	25	0.821429	0	0	0	1	1	1	1	1	1	1	0	0	0.01	0.31	0	1	0.999966	0	0	0	0	0.9996	0	0	0.0002	0	0	0.0002	0	0.775	0.96	0.74	0.996272	0.999612
EW13061_11421	0.857554	0.262312	5.94431	.	.	.	.	.	0	.	0	.	0	GH30,GH30_7,GH30_3,GH30_8,GH30_5,GH30_2,GH30_6,GH30_9,GH39,GH30_4,GH30_1	0	0.053	.	.	0.575	1	1	0.83	0	0	53049.3	482	-8.5	4.8063	11	167	275	128	60	267	84	39	45	1.01905	0	0	0	1	1	1	1	1	1	1	0	0	0.51	0.51	0	1	0.999077	7.6e-05	0.0003	0	0.0003	0.9445	0.0002	0.0002	0.0111	0	0	0.0437	0	0.897	0.999	0.885	0.993384	0.999693
EW13061_02292	0.855123	9.79376	5.43776	.	.	.	.	.	0	.	0	.	0	.	0.949	0.777	0.611	.	.	1	1	0.08	0	0	22370.5	198	3.5	7.3854	5	59	95	59	28	108	57	32	25	1.24324	0	0	0	1	1	1	1	0	1	1	0	0	0.76	0.76	0	1	0.869828	0.004081	0.0263	0.0085	0.2435	0.453	0.0952	0.0039	0.1473	0.004	0.0011	0.041	0.0026	0.686	0.644	0.565	0.54557	0.005611
EW13061_07269	0.852179	5.79076	5.92876	.	.	.	.	.	0	.	0	.	0	.	0.469	0.508	.	.	0.684	1	1	0.59	0	0	24981.4	236	2	7.2623	4	91	144	87	23	142	40	22	18	0.656716	0	0	0	1	1	1	1	1	1	1	0	0	4.62	4.62	0	1	0.998882	0.000176	0.0008	0	0.0017	0.9292	0.0006	0.001	0.0142	0	0	0.0532	0	0.772	0.994	0.721	0.93916	0.999564
EW13061_06747	0.844678	3.57743	1.94543	.	.	.	.	.	0	.	0	.	0	.	0.4	0.872	0.729	.	.	1	1	0.4	1	0	6516.47	59	3	10.1557	0	20	31	15	8	35	13	8	5	1	.	.	.	1	1	0	0	0	0	0	1	1	20.09	20.09	1	1	0.871221	0.018548	0.3301	0.0027	0.0091	0.6197	0.2749	0.01	0.0011	0.0747	0.0021	0.0055	0.0001	0.445	0.377	0.263	0.176589	1e-06
EW13061_02886	0.838002	0.242363	5.97836	.	.	.	.	.	0	.	0	.	0	GH32	0	0.044	.	.	0.748	1	1	0.83	0	0	62916.2	581	-11.5	4.8729	2	207	339	151	79	323	100	47	53	1.07914	0	0	0	1	1	1	1	1	1	1	0	0	0.16	0.18	0	1	0.999717	7.4e-05	0.0003	0	0.0003	0.9785	0.0001	0.0001	0.0091	0	0	0.0118	0	0.749	0.968	0.705	0.847664	0.997063
EW13061_12091	0.83527	6.87954	5.55354	.	.	.	.	.	0	.	0	.	0	.	0.898	0.323	0.817	.	.	1	1	0.28	0	0	12862.9	115	7	10.5772	0	25	59	31	10	63	36	22	14	1.03571	0	0	0	1	1	1	1	1	0	1	0	0	12.26	12.26	0	1	0.930626	0.055621	0.0116	0.0023	0.0133	0.8371	0.1169	0.0003	0.0013	0.0264	0	0.002	0.0003	0.644	0.985	0.501	0.874802	0.96771
EW13061_12590	0.834803	3.19439	5.98639	.	.	.	reduced_virulence,unaffected_pathogenicity	PHI:7705,PHI:10364,PHI:10949,PHI:9126	0	.	0	.	0	AA3_3,AA3,AA3_2	0	0.368	.	.	0.59	1	1	0.68	0	0	41730.2	384	5	8.6755	2	138	218	113	49	226	65	36	29	0.958763	0	0	0	1	1	1	1	1	1	1	0	0	0.1	0.19	0	1	0.999015	0.000123	0.0005	0	0.0031	0.9867	0.0009	0.0001	0.004	0.0001	0	0.005	0.0001	0.801	0.864	0.76	0.933927	0.794321
EW13061_01606	0.834803	2.03599	5.95399	.	.	.	.	.	0	.	0	.	0	GH93	0	0.347	.	.	0.601	1	1	0.71	0	0	41965.3	385	-0.5	6.4127	0	125	220	112	52	228	72	38	34	0.88	0	0	0	1	1	1	1	1	1	1	0	0	3.44	3.47	0	1	0.998508	0.00042	0.0006	0	0.0031	0.9545	0.0018	0.0001	0.0093	0.0002	0	0.0307	0.0003	0.531	0.923	0.669	0.975797	0.999772
EW13061_07980	0.833308	0.0719495	5.99995	.	.	.	.	.	0	.	0	.	0	.	0	0.012	.	.	0.847	1	1	0.85	0	0	60698.4	640	1.5	6.8327	3	356	528	132	38	385	49	27	22	0.238095	0	0	0	1	1	1	1	1	1	1	0	0	0.01	0.02	0	1	0.997055	1e-06	0	0	0	0.9999	0	0	0	0	0	0	0	0.716	0.986	0.729	0.983242	0.999719
EW13061_02337	0.825734	7.30198	5.99998	.	.	.	.	.	0	.	0	.	0	.	0.95	0.267	0.649	.	.	1	1	0.4	0	0	9046.64	78	2	7.6747	4	16	39	21	8	43	21	12	9	1.16667	0	0	0	1	1	1	1	1	1	1	0	1	20.8	20.8	0.521739	1	0.999032	3.6e-05	0	0	0	1	0	0	0	0	0	0	0	0.876	1	0.938	0.913725	0.999757
EW13061_11178	0.824611	6.08978	5.80178	.	.	.	.	.	0	.	0	.	0	.	0.565	0.483	0.655	0.634	.	1	1	0.15	0	0	23354.9	210	-9.5	4.6087	5	60	119	55	24	106	54	24	30	1.09302	0	0	0	1	1	1	1	1	1	1	0	0	0.04	0.04	0	1	0.977408	0.00124	0.006	0.0046	0.0229	0.8054	0.0215	0.0003	0.1216	0.0055	0.0004	0.0177	0.0001	0.731	0.765	0.604	0.666362	0.85809
EW13061_03496	0.823045	6.74645	5.99045	.	.	.	.	.	0	.	0	.	0	.	0.84	0.286	.	.	0.613	1	1	0.36	0	0	12597.3	120	-3	4.7914	1	43	77	41	7	71	26	12	14	0.461538	0	0	0	1	1	1	1	1	1	1	0	0	0.44	0.44	0	1	0.999653	0.000104	0.0002	0.0002	0.0006	0.9906	0.0072	0	0.0005	0.0004	0	0.0005	0	0.816	0.999	0.769	0.992078	0.999695
EW13061_07703	0.82292	0.5811	5.9991	.	.	.	.	.	0	.	0	.	0	.	0.001	0.096	.	.	0.607	1	1	0.86	0	0	37750.3	395	-6	4.5833	6	202	299	150	11	242	54	24	30	0.5	0	0	0	1	1	1	1	1	1	1	0	0	0	0.05	0	1	0.970049	0.0002	0	0.0002	0.0005	0.9992	0.0001	0	0	0	0	0	0	0.719	0.58	0.594	0.826738	0.990847
EW13061_04434	0.821978	6.83355	5.98755	.	.	.	.	.	0	.	0	.	0	.	0.584	0.557	.	.	0.686	1	1	0.58	0	0	19781.5	181	-5.5	4.5886	7	59	108	45	20	105	38	17	21	0.847826	0	0	0	1	1	1	1	1	1	1	0	1	17.73	17.73	1	1	0.999769	6e-06	0	0	0.0005	0.9875	0.0004	0	0.0019	0	0	0.0096	0	0.922	1	0.894	0.990536	0.999762
EW13061_11096	0.820837	2.81244	5.95044	.	.	.	.	.	0	.	0	.	0	.	0.088	0.389	.	0.61	.	1	1	0.63	0	0	16003.3	150	0.5	6.9185	3	54	88	46	14	86	19	10	9	1	0	0	0	1	1	1	1	1	1	1	0	0	13.22	13.25	0	1	0.993341	0.002317	0.0061	0.001	0.0056	0.9546	0.012	0.0017	0.0071	0.007	0.0007	0.0102	0	0.604	0.947	0.65	0.832164	0.997099
EW13061_07762	0.819544	1.91884	5.85484	.	.	.	.	.	0	.	0	.	0	.	0.257	0.087	0.671	.	.	1	1	0.3	0	0	28070.9	290	-3	5.169	0	154	186	103	7	167	77	37	40	0.370079	0	0	1	1	1	1	1	1	1	1	0	0	0.2	0.27	0	1	0.937149	0.003511	0.0078	0.0004	0.045	0.8604	0.0272	0.0178	0.0226	0.0088	0.001	0.0166	0	0.789	0.988	0.76	0.818713	0.956757
EW13061_07826	0.816798	3.16591	5.90391	.	.	.	reduced_virulence,unaffected_pathogenicity	PHI:8645,PHI:2570,PHI:8646,PHI:3383	0	.	0	.	0	.	0	0.377	.	.	0.866	1	1	0.47	0	0	42138.2	388	3	7.8663	2	122	209	127	40	229	77	41	36	1	0	0	0	1	1	1	1	1	1	1	0	0	0.02	0.14	0	1	0.998644	0.000182	0.0007	0.0001	0.0072	0.9043	0.0051	0.0002	0.0403	0.0014	0	0.0408	0.0005	0.587	0.931	0.613	0.99082	0.999606
EW13061_09717	0.816257	6.798	6	.	.	.	.	.	0	.	0	.	0	.	0.93	0.203	.	.	0.718	1	1	0.48	0	0	3600.34	35	1	7.9965	1	13	21	18	2	26	5	3	2	0.692308	0	0	0	1	1	1	1	0	1	1	0	1	16.98	16.98	0.565217	1	0.999998	2e-06	0	0	0	1	0	0	0	0	0	0	0	0.815	0.999	0.742	0.994111	0.374011
EW13061_11672	0.816257	7.272	6	.	.	.	.	.	0	.	0	.	0	.	0.996	0.216	.	0.664	.	1	1	0.57	0	0	4236.2	39	2	8.5639	2	10	22	18	2	28	4	3	1	1.1	0	0	0	1	1	1	1	1	1	1	0	1	19.46	19.46	0.608696	1	0.999996	2e-06	0	0	0	1	0	0	0	0	0	0	0	0.908	0.999	0.844	0.996126	0.999305
EW13061_08401	0.814782	1.60402	5.93802	.	.	.	reduced_virulence	PHI:10985	0	.	0	.	0	AA1_2,AA1_1,AA1_3,AA1	0	0.111	.	.	0.789	1	1	0.12	0	0	65884.2	584	6	7.3996	1	163	306	151	79	301	161	87	74	1.28571	1	0	0	1	1	1	1	1	1	1	0	0	0.8	0.8	0	1	0.999298	6.9e-05	0.0027	0.0008	0.0046	0.9394	0.0039	0.0007	0.0351	0.0002	0	0.0149	0.0004	0.636	0.572	0.572	0.986667	0.999605
EW13061_04621	0.813858	6.59397	5.99997	.	.	.	.	.	0	.	0	.	0	.	0.995	0.104	0.802	.	.	1	1	0.14	0	0	17187.2	157	10	12.0606	0	61	80	44	6	75	53	32	21	0.347826	1	0	1	1	1	1	1	1	1	1	0	1	19.22	19.22	0.7	1	0.997241	5.7e-05	0	0	0	1	0	0	0	0	0	0	0	0.836	0.996	0.844	0.960349	0.999764
EW13061_09865	0.813113	5.1909	5.9989	.	.	.	reduced_virulence	PHI:9126	0	.	1	PF00734	0	AA3_3,CBM1,AA3,AA3_1,AA8,AA3_2	0	0.032	.	.	0.975	1	1	0.88	0	0	90824	863	12	8.2474	11	343	545	240	91	494	143	81	62	0.772152	1	0	0	1	1	1	1	1	1	1	0	0	8.74	8.77	0	1	0.996137	0.000498	0	0	0.0001	0.9991	0	0	0.0002	0	0	0.0005	0	0.898	0.752	0.836	0.992389	0.999675
EW13061_03327	0.807996	6.55695	4.90495	.	.	.	reduced_virulence,loss_of_pathogenicity	PHI:383,PHI:6412,PHI:11164,PHI:8749	0	.	0	.	0	.	0.131	0.311	.	.	0.586	1	1	0.81	0	0	25089.3	245	1.5	6.8281	4	105	166	75	24	148	41	23	18	0.567901	0	0	0	1	1	1	1	1	1	1	0	0	2.02	6.47	0	1	0.999974	3e-06	0.7144	0	0	0.2621	0	0.6896	0.0376	0	0.0035	0.0071	0	0.798	0.999	0.841	0.990351	0.99974
EW13061_09333	0.805198	0.274083	5.89608	.	.	.	.	.	0	.	0	.	0	CE1,CE10	0	0.063	.	.	0.954	1	1	0.81	0	0	79610.9	721	-29.5	4.3683	4	241	422	187	111	398	126	52	74	1.09091	0	0	0	1	1	1	1	1	1	1	0	0	5.21	5.31	0	1	0.852386	0.144733	0.0007	0	0.0003	0.9688	0.0008	0.0002	0.005	0.0001	0	0.0248	0	0.644	0.851	0.492	0.815024	0.987675
EW13061_02697	0.804665	0.221851	5.74185	.	.	.	.	.	0	.	0	.	0	CE1	0	0.08	.	.	0.826	1	1	0.78	0	0	74977.6	683	5	7.2848	5	224	404	186	88	368	145	78	67	1.09615	0	0	0	1	0	1	1	1	1	1	0	0	0.12	0.14	0	1	0.991469	0.007099	0.0001	0	0.0002	0.9954	0.0001	0	0.0018	0	0	0.0024	0	0.75	0.38	0.609	0.931571	0.999704
EW13061_00775	0.803812	5.84619	5.98819	.	.	.	loss_of_pathogenicity,increased_virulence_(hypervirulence),reduced_virulence,unaffected_pathogenicity	PHI:6793,PHI:6815,PHI:6811,PHI:6788,PHI:6789,PHI:6813,PHI:9546,PHI:7925,PHI:7928,PHI:7934,PHI:126,PHI:6790,PHI:7935,PHI:6791,PHI:6784,PHI:6809,PHI:7930,PHI:127,PHI:7932,PHI:7931,PHI:9401,PHI:6786,PHI:10193,PHI:9400,PHI:68,PHI:72,PHI:6794,PHI:7926,PHI:7929,PHI:7933,PHI:6807,PHI:6808,PHI:6816,PHI:6785,PHI:6792,PHI:480,PHI:17,PHI:6787,PHI:6783,PHI:6814,PHI:697,PHI:9402,PHI:6812,PHI:73,PHI:125	0	.	0	.	0	.	0	0.143	.	.	0.516	1	1	0.86	0	0	50127.2	480	-9	4.5355	4	181	306	158	40	282	66	29	37	0.879032	1	0	0	1	1	1	1	1	1	1	0	0	0.6	5.44	0	1	0.998853	0.000126	0.0008	0	0	0.9886	0.0001	0.0002	0.003	0	0	0.008	0	0.873	0.952	0.789	0.950272	0.999795
EW13061_01040	0.803812	0.0533475	5.99935	.	.	.	.	.	0	.	0	.	0	.	0	0.009	.	.	0.834	1	1	0.8	0	0	54151.3	506	-20.5	4.2193	4	190	317	136	60	296	71	27	44	0.689189	0	0	0	1	1	1	1	1	1	1	0	0	0.33	0.44	0	1	0.999665	5e-06	0	0	0	0.9993	0	0	0.0003	0	0	0.0003	0	0.826	0.972	0.752	0.959723	0.999716
EW13061_07957	0.799867	1.78833	5.96433	.	.	.	unaffected_pathogenicity	PHI:1087	0	.	0	.	0	.	0	0.304	.	.	0.853	1	1	0.61	0	0	44576.3	412	4	7.3954	6	150	237	111	46	233	80	44	36	0.842593	0	0	0	1	1	1	1	1	1	1	0	0	0.03	0.06	0	1	0.999648	3.7e-05	0	0	0.0001	0.9643	0	0	0.0034	0	0	0.0321	0	0.756	0.998	0.66	0.993851	0.999522
EW13061_02475	0.794967	3.36703	5.83303	.	.	.	.	.	0	.	0	.	0	.	0.058	0.531	.	.	0.665	1	1	0.49	0	0	26888.3	249	-3.5	4.9698	6	91	151	63	24	145	42	20	22	0.671642	0	0	0	1	1	1	1	1	1	1	0	0	1.69	1.71	0	1	0.996164	0.000336	0.0019	0	0.002	0.8342	0.0013	0.0015	0.0103	0.0001	0.0007	0.15	0	0.881	0.998	0.825	0.902509	0.996903
EW13061_10234	0.794967	6.93885	5.97885	.	.	.	.	.	0	.	0	.	0	.	0.602	0.558	.	0.622	.	1	1	0.59	0	0	20729.5	195	-2.5	5.5196	8	76	118	60	19	113	32	16	16	0.770833	0	1	0	1	1	1	1	1	1	1	0	0	0.75	0.75	0	1	0.999681	0.000104	0.0001	0.0001	0.0121	0.979	0.0003	0.0001	0.001	0.0002	0	0.0073	0	0.725	0.997	0.706	0.981063	0.999728
EW13061_01123	0.794967	7.6936	5.8856	.	.	.	reduced_virulence	PHI:432,PHI:4212,PHI:4242	1	FGL1	1	PF01764	0	.	0.001	0.467	.	.	0.657	1	1	0.5	0	0	36944.5	340	-1.5	6.1452	7	123	200	97	38	188	66	34	32	0.909091	0	0	0	1	1	1	1	1	1	1	0	0	0.71	0.75	0	1	0.999001	0.00021	0.0009	0.0003	0.0113	0.8862	0.0034	0.0004	0.0201	0.0023	0	0.0757	0.0004	0.796	0.98	0.73	0.961237	0.999408
EW13061_03020	0.794967	7.35	6	.	.	.	.	.	0	.	0	.	0	.	0.654	0.571	.	.	0.623	1	1	0.57	0	0	7099.07	64	-2	4.4014	3	23	38	21	5	35	12	5	7	1	0	0	0	1	1	1	1	1	1	1	0	0	0.7	0.7	0	1	0.99997	2e-06	0	0	0	1	0	0	0	0	0	0	0	0.782	0.975	0.763	0.975941	0.999052
EW13061_07955	0.793751	2.70099	5.88699	.	.	.	.	.	0	.	0	.	0	.	0.006	0.463	.	.	0.925	1	1	0.65	0	0	32944.5	301	-1	6.1052	1	100	166	85	33	171	53	27	26	1.05797	0	1	0	1	1	1	1	1	1	1	0	0	8.9	8.9	0	1	0.969397	0.007721	0.0024	0.0002	0.0149	0.8921	0.0041	0.0009	0.0169	0.0023	0	0.0667	0.002	0.727	0.979	0.522	0.913518	0.904447
EW13061_03821	0.791107	-0.204152	5.74185	.	.	.	.	.	0	.	0	.	0	AA5_1,AA5_2,CBM32,CBM62,CBM47,AA5	0	0.009	.	.	0.955	1	1	0.86	0	0	234666	2192	-23	5.203	31	864	1364	597	255	1204	336	164	172	0.964215	0	0	0	1	0	1	1	1	1	1	0	0	0.31	0.42	0	1	0.999774	4e-06	0.0001	0	0	0.9919	0	0.0001	0.0017	0	0	0.0063	0	0.92	0.001	0.919	0.998893	0.999746
EW13061_01894	0.790534	0.557035	5.99904	.	.	.	.	.	0	.	0	.	0	CBM42,GH54	0	0.093	.	0.551	.	1	1	0.88	0	0	51839.1	501	3	7.103	8	231	333	134	59	284	71	39	32	0.828767	0	0	0	1	1	1	1	1	1	1	0	0	1.97	2	0	1	0.999879	3e-05	0.0001	0	0.0001	0.9991	0	0	0.0003	0	0	0.0005	0	0.831	0.998	0.776	0.993486	0.999786
EW13061_04502	0.776861	0.509248	5.97525	.	.	.	.	.	0	.	0	.	0	.	0.003	0.086	.	0.585	.	1	1	0.77	0	0	19825.2	190	1	7.0574	5	86	128	54	16	103	28	15	13	0.6	0	1	0	1	1	1	1	1	1	1	0	0	2	2	0	1	0.999943	4e-06	0.0005	0	0.0001	0.9755	0	0.0002	0.0022	0	0	0.022	0	0.928	1	0.943	0.998139	0.999743
EW13061_05739	0.775849	1.98271	5.88271	.	.	.	.	.	0	.	0	.	0	.	0.001	0.349	.	.	0.848	1	1	0.49	0	0	37382.8	349	2.5	7.0942	4	116	209	102	28	190	68	37	31	1.0875	0	0	0	1	1	1	1	1	1	1	0	0	0.05	0.05	0	1	0.769757	0.214182	0.0006	0.0001	0.001	0.9901	0.0019	0.0005	0.0019	0	0	0.0045	0	0.593	0.889	0.545	0.823812	0.660481
EW13061_04707	0.775305	1.54519	5.99719	.	.	.	.	.	0	.	0	.	0	.	0.035	0.223	.	.	0.751	1	1	0.66	0	0	27052.8	255	4	8.2359	3	93	155	77	30	162	38	22	16	0.563218	0	0	0	1	1	1	1	1	1	1	0	0	2.72	2.72	0	1	0.998665	1.9e-05	0	0	0	0.9972	0	0	0.0005	0	0	0.0023	0	0.858	0.999	0.774	0.956852	0.999462
EW13061_11647	0.773049	7.21943	5.96943	.	.	.	loss_of_pathogenicity,increased_virulence_(hypervirulence),reduced_virulence,unaffected_pathogenicity	PHI:6793,PHI:9401,PHI:6815,PHI:9400,PHI:10193,PHI:6786,PHI:6811,PHI:6788,PHI:68,PHI:6789,PHI:72,PHI:6794,PHI:6813,PHI:3973,PHI:9546,PHI:6807,PHI:6808,PHI:6816,PHI:6785,PHI:6792,PHI:126,PHI:17,PHI:6787,PHI:6790,PHI:6783,PHI:6791,PHI:6784,PHI:6809,PHI:6814,PHI:9402,PHI:6812,PHI:127,PHI:73,PHI:125	0	.	0	.	0	.	0	0.375	.	.	0.699	1	1	0.58	0	0	47145	427	1	6.6364	3	130	235	107	65	237	101	54	47	1.14141	1	0	0	1	1	1	1	1	1	1	0	0	0.29	0.33	0	1	0.977128	0.006938	0.0003	0	0.0007	0.973	0.0003	0	0.0029	0.0001	0	0.0229	0	0.816	0.862	0.682	0.693444	0.999159
EW13061_02339	0.76641	1.4456	5.9996	.	.	.	.	.	0	.	0	.	0	.	0.031	0.21	.	.	0.671	1	1	0.72	0	0	18717.2	175	9	9.262	1	68	115	34	33	104	27	21	6	0.555556	0	0	0	1	1	1	1	1	1	1	0	0	18.39	18.48	0	1	0.999842	1e-06	0	0	0	0.9996	0	0	0.0002	0	0	0.0002	0	0.857	0.987	0.93	0.994771	0.999745
EW13061_07042	0.760145	0.027944	5.96794	.	.	.	unaffected_pathogenicity	PHI:4076	0	.	0	.	0	GH35,CBM67	0	0.01	.	.	0.874	1	1	0.83	0	0	107993	985	-8.5	5.3708	3	338	563	271	136	555	181	89	92	1.04329	0	0	0	1	1	1	1	1	1	1	0	0	3.34	3.44	0	1	0.999838	1.2e-05	0.0001	0	0.0001	0.968	0	0	0.0079	0	0	0.024	0	0.849	0.584	0.926	0.993469	0.999761
EW13061_08562	0.757109	2.93232	5.70432	.	.	.	.	.	0	.	0	.	0	.	0.002	0.536	.	.	0.749	1	1	0.58	0	0	38034.9	341	3	7.1067	8	108	189	74	42	177	75	41	34	1.04225	0	0	0	1	1	1	1	1	1	1	0	0	1.48	1.49	0	1	0.941563	0.028851	0.0058	0.0005	0.0088	0.7216	0.0252	0.0035	0.0218	0.0003	0.0026	0.215	0.0006	0.852	0.993	0.745	0.776343	0.99939
EW13061_00190	0.75638	1.08523	-0.428772	.	.	.	reduced_virulence,loss_of_pathogenicity	PHI:6111,PHI:4182,PHI:334,PHI:2310,PHI:4677,PHI:1015,PHI:311,PHI:2826,PHI:300,PHI:65	0	.	0	.	0	.	0.006	0.413	.	.	0.821	0	0	0.3	0	0	34246.3	317	1	6.636	2	118	178	93	39	167	75	41	34	0.866667	.	.	.	0	0	0	0	0	0	0	0	0	0.08	0.08	0	0	0.000183	0.000145	0.0197	0.1672	0.5829	0.0812	0.0221	0.0045	0.0015	0.018	0.0006	0.007	0.1151	0.074	0.003	0.115	0.003141	0
EW13061_05350	0.749388	7.03197	5.79997	.	.	.	.	.	1	MoAVR_Pita2,MoAVR_Pita	0	.	0	.	0	0.372	.	.	0.547	1	1	0.72	0	0	40266.5	366	-4	5.6151	9	128	203	108	48	197	80	40	40	1.30986	0	0	0	1	1	1	1	1	1	1	0	0	2.2	2.22	0	1	0.998641	0.000867	0.001	0.0004	0.0156	0.8009	0.0011	0.0006	0.0583	0.0004	0.0001	0.1225	0.0001	0.76	0.989	0.679	0.993605	0.999739
EW13061_08239	0.749219	2.67945	5.37345	.	.	.	.	.	0	.	0	.	0	.	0.29	0.261	.	0.52	.	1	1	0.57	0	0	11621.2	111	-6	4.0075	0	42	67	41	4	60	18	6	12	0.75	0	0	0	1	1	1	1	1	0	1	0	1	21.27	21.27	0.826087	1	0.984724	0.000502	0.0771	0.0014	0.0082	0.6623	0.0321	0.0081	0.0402	0.0479	0.0067	0.1931	0.0001	0.835	0.994	0.879	0.799887	0.880909
EW13061_01353	0.748237	0.0292475	5.80125	.	.	.	.	.	0	.	0	.	0	.	0.002	0.036	.	0.589	.	1	1	0.74	0	0	18107.3	172	-8.5	4.0544	2	72	109	50	21	101	23	8	15	0.822222	0	0	0	1	1	1	1	1	1	1	0	0	8.1	27.04	0	1	0.99832	5e-06	0.005	0	0.0011	0.8037	0.0006	0.003	0.0424	0.0004	0.0005	0.1482	0	0.746	0.98	0.689	0.964897	0.999754
EW13061_08515	0.747961	7.23094	4.49894	.	.	.	loss_of_pathogenicity,increased_virulence_(hypervirulence),unaffected_pathogenicity	PHI:10936,PHI:6391,PHI:10938,PHI:10937,PHI:3972,PHI:2166,PHI:4639,PHI:6390	0	.	1	PF00187	0	CBM18,CE4	0	0.622	.	0.798	.	1	1	0.76	0	0	43175.3	408	5	7.4475	16	169	248	96	44	237	81	45	36	0.783333	.	.	.	1	0	0	0	0	0	1	0	0	1.07	1.1	0	1	0.996973	0.000126	0	0	0.0001	0.999	0	0	0	0	0	0.0009	0	0.616	0.258	0.34	0.351909	0.490647
EW13061_04017	0.74531	2.95467	5.24867	.	.	.	reduced_virulence,unaffected_pathogenicity	PHI:2818,PHI:9525,PHI:103,PHI:114,PHI:2847,PHI:7283,PHI:4879,PHI:3,PHI:4880,PHI:2817,PHI:181,PHI:2343,PHI:3721,PHI:2332,PHI:2848,PHI:115,PHI:4916,PHI:1027,PHI:492	0	.	0	.	0	GH28	0	0.451	.	0.523	.	1	1	0.93	0	0	48449.2	448	3	7.0783	11	149	271	117	49	235	81	44	37	1.56818	0	0	0	1	1	0	1	1	0	1	0	0	0.14	0.15	0	1	0.991779	0.001255	0	0	0.0001	0.9993	0	0	0.0001	0	0	0.0005	0	0.715	0.563	0.426	0.807918	0.998692
EW13061_06876	0.736359	5.81381	5.99981	.	.	.	.	.	0	.	0	.	0	.	0.632	0.337	0.839	.	.	1	1	0.45	0	0	6330.13	58	-3.5	4.348	0	15	34	18	9	38	15	6	9	0.8	0	0	0	1	1	1	1	1	1	1	0	0	1.45	1.45	0	1	0.999809	0.000179	0.0001	0	0	0.9999	0	0	0	0	0	0	0	0.591	0.998	0.641	0.982366	0.999683
EW13061_06386	0.73635	2.06494	5.51494	.	.	.	.	.	0	.	0	.	0	.	0.014	0.411	0.742	.	.	1	1	0.74	0	0	10816.7	109	0	6.0768	2	54	77	32	5	74	10	5	5	0.342105	0	0	0	1	1	1	1	1	1	1	0	0	2.54	21.88	0	1	0.999553	0.000128	0.3413	0.0002	0.0085	0.6856	0.1107	0.0691	0.0302	0.0315	0.0019	0.0614	0.0008	0.826	0.992	0.68	0.934454	0.999704
EW13061_06649	0.736051	7.39223	2.25023	.	.	.	.	.	0	.	0	.	0	.	0.999	0.858	.	0.866	.	1	1	0.74	1	0	24621.3	224	6	8.0827	15	80	126	61	20	126	45	26	19	1.31818	1	0	0	1	1	1	1	1	0	1	1	1	0.14	20.51	0	1	0.990886	3.8e-05	0.9996	0	0	0.0001	0.0011	0.9968	0.0009	0	0.0006	0.0002	0.0004	0.795	0.562	0.703	0.913562	0.997412
EW13061_04234	0.736015	0.269083	5.99908	.	.	.	.	.	0	.	0	.	0	GH43_10,GH43_16,GH43_9,GH43_15,GH43_19,GH43_29,GH43_12,GH43_8,GH43_11,GH43_3,GH43_31,GH43_36,GH43,GH43_2,GH43_13,GH43_14,GH43_34	0	0.045	.	.	0.705	1	1	0.82	0	0	59874.2	550	8	8.8777	3	204	335	143	75	308	87	49	38	1.07143	0	0	0	1	1	1	1	1	1	1	0	0	0.37	0.65	0	1	0.998426	0.000533	0	0	0	0.9993	0	0	0.0002	0	0	0.0004	0	0.738	0.774	0.606	0.984839	0.999719
EW13061_05068	0.735908	0.430957	5.96896	.	.	.	.	.	0	.	0	.	0	.	0	0.077	.	0.595	.	1	1	0.79	0	0	23872.5	227	9	9.2521	3	104	153	62	30	124	29	21	8	0.721311	0	0	0	1	1	1	1	1	1	1	0	0	0.06	3.69	0	1	0.950644	8.6e-05	0.0056	0.0007	0.0024	0.9718	0.0016	0.0021	0.0106	0.0003	0.0001	0.0104	0	0.647	0.979	0.597	0.806113	0.999485
EW13061_10825	0.735886	0.175637	5.98964	.	.	.	unaffected_pathogenicity	PHI:5903,PHI:5901,PHI:5902	0	.	0	.	0	.	0	0.031	.	.	0.779	1	1	0.86	0	0	62189.8	591	-6.5	5.5733	9	247	362	173	70	330	102	51	51	0.937931	0	0	0	1	1	1	1	1	1	1	0	0	2.35	2.4	0	1	0.989361	0.003727	0.0003	0	0.0002	0.9917	0.0002	0	0.0015	0.0001	0	0.0064	0	0.688	0.867	0.628	0.953996	0.999786
EW13061_04237	0.735065	1.33214	5.58014	.	.	.	.	.	0	.	0	.	0	.	0	0.292	.	.	0.977	1	1	0.16	0	0	41082.1	381	-1.5	6.1599	4	130	212	121	41	222	76	39	37	0.942529	0	0	0	1	1	1	1	1	1	1	0	1	13.08	13.75	0.652174	1	0.99807	0.000314	0.0109	0.0003	0.0145	0.5858	0.0199	0.0033	0.1524	0.0067	0.0001	0.2132	0.0039	0.868	0.999	0.88	0.986936	0.999647
EW13061_10514	0.732177	5.51696	5.54696	.	.	.	.	.	0	.	0	.	0	.	0.419	0.576	.	0.704	.	1	1	0.61	0	0	25012.2	221	-6	4.7318	1	57	116	61	28	114	46	21	25	1.75758	0	0	0	1	1	1	1	1	1	1	0	0	0.27	0.27	0	1	0.95385	0.007878	0.0172	0.0014	0.0309	0.5595	0.0471	0.0004	0.0826	0.1141	0.0002	0.1612	0.0026	0.68	0.942	0.66	0.935376	0.999726
EW13061_00374	0.731962	1.35553	5.97553	.	.	.	.	.	0	.	0	.	0	.	0	0.23	.	.	0.626	1	1	0.72	0	0	40768.8	383	-3.5	5.8037	5	140	230	112	40	211	69	35	34	0.901099	0	0	0	1	1	1	1	1	1	1	0	0	0.01	0.03	0	1	0.998163	0.000231	0.0001	0	0.0026	0.9757	0.0002	0.0001	0.0054	0	0	0.016	0	0.867	0.985	0.773	0.997712	0.999708
EW13061_05056	0.731962	1.60469	5.93069	.	.	.	.	.	0	.	0	.	0	.	0	0.279	.	.	0.625	1	1	0.71	0	0	37116.7	353	-5	4.9329	1	135	223	115	38	214	57	27	30	0.728155	1	0	0	1	1	1	1	1	1	1	0	0	0.22	1.51	0	1	0.999342	0.000212	0.001	0	0.0011	0.9313	0.0009	0.0002	0.0119	0.0001	0	0.0544	0.0001	0.726	0.981	0.639	0.969482	0.999571
EW13061_11841	0.731962	1.80085	5.47885	.	.	.	.	.	0	.	0	.	0	.	0.009	0.378	.	.	0.715	1	1	0.66	0	0	33109.7	304	-1.5	6.0075	4	105	172	101	32	169	55	28	27	1.09375	0	0	0	1	1	1	1	1	1	1	0	0	0.29	0.29	0	1	0.998766	0.0002	0.0081	0.0002	0.0029	0.483	0.0025	0.0008	0.2596	0.0013	0.0003	0.2491	0.0003	0.822	0.998	0.842	0.988341	0.999743
EW13061_03969	0.731962	1.9123	5.9263	.	.	.	.	.	0	.	0	.	0	.	0.054	0.277	.	.	0.559	1	1	0.46	0	0	33247.3	309	-12.5	4.3478	1	96	179	104	24	166	59	24	35	1.25	0	0	0	1	1	1	1	1	1	1	0	0	0.15	0.15	0	1	0.993291	0.000604	0.0009	0.0001	0.0022	0.927	0.001	0.0001	0.0379	0.0003	0	0.0313	0	0.777	0.997	0.722	0.968643	0.999749
EW13061_06798	0.731432	1.07947	5.92747	.	.	.	.	.	0	.	0	.	0	.	0	0.192	.	.	0.522	1	1	0.73	0	0	45042.6	414	0	6.4981	4	153	241	124	48	226	84	44	40	0.902174	0	0	0	1	1	1	1	1	1	1	0	0	0.83	0.85	0	1	0.998495	0.000467	0.0004	0	0.0035	0.9278	0.0004	0.0001	0.0088	0	0	0.0592	0	0.782	0.988	0.745	0.968932	0.999699
EW13061_11468	0.731432	0.927104	5.8711	.	.	.	.	.	0	.	0	.	0	.	0	0.176	.	.	0.877	1	1	0.58	0	0	45210	417	3.5	7.0559	4	158	247	126	56	238	83	46	37	0.911765	0	0	0	1	1	1	1	1	1	1	0	0	0.25	0.33	0	1	0.999413	0.000193	0.0005	0	0.0026	0.8715	0.001	0.0003	0.0168	0.0001	0	0.1077	0.0001	0.801	0.986	0.838	0.992752	0.99954
EW13061_03116	0.730147	1.98097	5.90097	.	.	.	reduced_virulence	PHI:144,PHI:6538	0	.	0	.	0	GH18	0	0.18	.	.	0.736	1	1	0.67	0	0	45986.5	422	-2.5	5.7085	2	143	240	120	51	231	80	40	40	1.04082	0	0	0	1	1	1	1	1	1	1	0	0	5.62	5.82	0	1	0.998654	6.5e-05	0.0008	0	0.0017	0.9014	0.0006	0.0003	0.0337	0.0001	0	0.0621	0.0001	0.886	0.999	0.947	0.994853	0.999732
EW13061_03930	0.72987	2.62684	5.92684	.	.	.	.	.	0	.	0	.	0	.	0.002	0.448	.	0.541	.	1	1	0.59	0	0	37076.1	341	-5	5.0856	6	123	209	86	39	175	56	27	29	1.05634	0	0	0	1	1	1	1	1	1	1	0	0	0.02	0.02	0	1	0.959186	0.026116	0.0022	0.0003	0.0016	0.941	0.0175	0.0029	0.0195	0.0001	0.0003	0.0168	0	0.842	0.979	0.767	0.973264	0.999671
EW13061_06327	0.721717	-0.376761	-0.506761	.	.	.	reduced_virulence,unaffected_pathogenicity	PHI:2959,PHI:4139	0	.	0	.	0	.	0.392	0.463	.	.	0.687	0	0	0.43	0	0	34307.7	330	-1	5.918	3	108	199	123	22	206	74	37	37	0.894737	.	.	.	0	0	0	0	0	0	0	0	0	0.02	0.04	0	0	0.009932	0.004022	0.0192	0.0005	0.6502	0.0049	0.0798	0.0008	0.0009	0.0569	0	0.012	0.1941	0.211	0.014	0.204	0.011839	0
EW13061_03946	0.721526	7.14439	5.78839	.	.	.	.	.	0	.	0	.	0	.	1	0.226	.	0.581	.	1	1	0.69	0	0	28805.9	295	-8	4.3297	2	114	229	118	7	195	44	18	26	0.387097	0	0	0	1	1	1	1	1	1	1	0	0	0.07	0.09	0	1	0.997639	0.001511	0.0017	0.0003	0.0936	0.7901	0.0472	0.0004	0.0053	0.0088	0	0.0453	0.0092	0.726	0.932	0.567	0.961589	0.999644
EW13061_11905	0.720901	0.542244	5.85824	.	.	.	.	.	0	.	0	.	0	.	0	0.114	0.581	.	.	1	1	0.38	0	0	28989.2	267	-16	4.5194	2	80	152	65	30	131	89	39	50	1.19643	0	0	0	1	1	1	1	1	1	1	0	0	9.46	9.49	0	1	0.99822	0.000212	0.0014	0.0005	0.0276	0.859	0.0029	0.0004	0.0479	0.0031	0.0001	0.0583	0.0001	0.862	0.999	0.766	0.998093	0.99978
EW13061_08771	0.720205	6.72605	5.98805	.	.	.	.	.	0	.	0	.	0	.	0.884	0.239	.	.	0.52	1	1	0.35	0	0	8579.14	83	2.5	9.8356	0	33	48	38	5	57	11	7	4	0.392857	0	0	0	1	1	1	1	1	1	1	0	0	2.37	3.97	0	1	0.999978	4e-06	0.0124	0	0	0.9942	0.0004	0.0002	0.0034	0	0	0.0017	0	0.884	1	0.88	0.997266	0.99967
EW13061_00448	0.720205	2.78885	5.91485	.	.	.	.	.	0	.	0	.	0	.	0.11	0.369	.	.	0.647	1	1	0.71	0	0	15778.8	143	-2	4.757	2	56	83	42	19	80	24	11	13	0.888889	0	1	0	1	1	1	1	1	1	1	0	0	2.74	2.75	0	1	0.999944	2e-06	0.0031	0.0002	0.0008	0.9164	0.0035	0.0002	0.0642	0	0.0004	0.0143	0	0.755	1	0.78	0.99406	0.998413
EW13061_10196	0.718996	6.04835	0.258348	.	.	.	.	.	0	.	0	.	0	CBM18	1	0.965	0.68	0.93	.	0	0	0.97	0	0	15743.7	148	6	8.2615	11	67	93	31	16	83	27	17	10	1	.	.	.	0	0	0	0	0	0	0	0	0	0.01	0.35	0	0	0.046305	3e-06	0.0002	0.0575	0.1521	0.7584	0.0281	0.0017	0	0.0001	0.0001	0.0018	0.0001	0.1	0.022	0.187	0.009918	0.000212
EW13061_05233	0.712493	2.54625	5.99825	.	.	.	reduced_virulence	PHI:7557,PHI:7555,PHI:7556	0	.	0	.	0	GH131	0.001	0.257	.	.	0.702	1	1	0.73	0	0	33846.5	317	-3	5.8388	0	130	194	86	43	166	65	33	32	0.914634	0	0	0	1	1	1	1	1	1	1	0	0	0.01	0.01	0	1	0.997772	0.000406	0.0002	0	0.0001	0.9985	0.0001	0.0002	0.0005	0	0	0.0005	0	0.79	0.975	0.648	0.950447	0.999365
EW13061_05287	0.711944	1.52481	5.98281	.	.	.	.	.	0	.	0	.	0	.	0.015	0.242	.	0.641	.	1	1	0.55	0	0	33846.4	313	-7	5.1292	11	117	202	67	37	158	72	35	37	0.868421	1	0	0	1	1	1	1	0	1	1	0	0	0.65	0.65	0	1	0.98958	0.008075	0.0006	0.0021	0.0052	0.9871	0.0034	0.0005	0.0006	0.0001	0	0.0009	0	0.703	0.828	0.569	0.654606	0.391108
EW13061_07114	0.709522	6.89264	2.54064	.	.	.	reduced_virulence,unaffected_pathogenicity	PHI:6199,PHI:7735,PHI:7143,PHI:213,PHI:7734,PHI:249,PHI:11184,PHI:277,PHI:2477,PHI:6206,PHI:7633,PHI:7181	0	.	1	PF00160	0	.	0.317	0.575	.	.	0.581	1	1	0.47	1	0	31841.2	301	2	7.3554	1	113	166	87	31	165	70	37	33	1.14085	0	0	0	1	1	1	1	1	1	1	1	1	20.87	25.73	0.956522	1	0.999138	1.8e-05	0.9568	0.0001	0.0004	0.019	0.006	0.682	0.2129	0.0019	0.0428	0.0333	0.0015	0.914	1	0.877	0.994289	0.99979
EW13061_11154	0.708476	7.29027	5.99227	.	.	.	increased_virulence_(hypervirulence),loss_of_pathogenicity,unaffected_pathogenicity	PHI:2849,PHI:2383,PHI:407,PHI:69	0	.	1	PF01083	0	CE5	0.11	0.273	.	.	0.81	1	1	0.63	0	0	22242.7	223	3	8.1215	4	98	151	85	15	151	26	15	11	0.525641	0	0	0	1	1	1	1	1	1	1	0	0	0.26	0.46	0	1	0.99899	0.000158	0.0001	0	0.0028	0.9924	0.0002	0	0.0005	0	0	0.0041	0	0.669	0.976	0.541	0.943502	0.997643
EW13061_09853	0.707713	7.2599	5.9999	.	.	.	.	.	0	.	0	.	0	.	0.926	0.284	0.717	0.517	.	1	1	0.57	0	0	5938.83	57	-2	4.3548	0	20	37	24	3	37	10	4	6	0.8	0	0	0	1	1	1	1	1	1	1	0	1	12.32	12.32	0.666667	1	0.999995	3e-06	0	0	0	0.9999	0.0001	0	0	0	0	0	0	0.887	0.995	0.787	0.985571	0.998013
EW13061_11674	0.706681	6.504	6	.	.	.	.	.	0	.	0	.	0	.	0.518	0.566	.	.	0.501	1	1	0.49	0	0	7598.85	71	2	8.2721	3	28	39	24	7	44	10	6	4	0.777778	0	0	0	1	1	1	1	1	1	1	0	0	5.04	5.04	0	1	0.999987	7e-06	0	0	0	1	0	0	0	0	0	0	0	0.831	1	0.766	0.982516	0.999702
EW13061_09298	0.703117	-1.45295	2.65105	.	.	.	.	.	0	.	0	.	0	.	0.008	0.308	.	0.576	.	1	1	0.84	1	0	26700.9	250	-9	4.3287	6	95	157	76	24	145	37	15	22	0.650794	0	0	1	1	1	1	1	1	1	1	0	1	0.09	20.63	0	1	0.995559	6e-06	0.837	0.0001	0.0001	0.0695	0.0008	0.8135	0.0195	0.0001	0.0011	0.0952	0	0.85	0.984	0.8	0.985687	0.999609
EW13061_09274	0.702936	0.790123	5.80012	.	.	.	.	.	0	.	0	.	0	.	0.004	0.161	.	0.622	.	1	1	0.76	0	0	28951.2	278	-1.5	5.7008	2	123	183	86	27	151	44	22	22	0.794118	0	0	0	1	1	1	1	1	1	1	0	0	0.2	0.48	0	1	0.983316	0.015753	0.0029	0.0001	0.0209	0.8094	0.0126	0.0007	0.0098	0.0038	0	0.1406	0.002	0.834	0.986	0.679	0.912588	0.999476
EW13061_03101	0.701825	0.498829	5.97683	.	.	.	unaffected_pathogenicity	PHI:2032	0	.	0	.	0	CE10	0	0.087	.	.	0.771	1	1	0.84	0	0	73390.7	690	0.5	6.5995	8	262	418	196	79	387	106	55	51	1.02907	0	0	0	1	1	1	1	1	1	1	0	0	0.66	0.68	0	1	0.998485	0.000242	0.0039	0	0.0008	0.9789	0.0036	0.0002	0.0021	0.0017	0	0.0127	0	0.683	0.842	0.672	0.788636	0.999743
EW13061_01112	0.701825	5.09139	5.74339	.	.	.	reduced_virulence,loss_of_pathogenicity,unaffected_pathogenicity	PHI:10365,PHI:24,PHI:3282,PHI:191,PHI:10368,PHI:10367,PHI:10366	0	.	0	.	0	GH3	0	0.058	.	.	0.952	1	1	0.81	0	0	130673	1234	-36.5	4.5001	15	441	825	281	122	694	224	98	126	0.643454	0	0	0	1	0	1	1	1	1	1	0	0	0.11	0.11	0	1	0.99668	0.001712	0.0005	0	0.0003	0.9945	0.0003	0.0008	0.0009	0	0	0.0032	0	0.761	0.029	0.723	0.878473	0.999647
EW13061_06157	0.701825	-0.225284	5.72072	.	.	.	.	.	0	.	0	.	0	GH55	0	0.009	.	.	0.895	1	1	0.91	0	0	80224.8	741	-10	5.3266	7	259	421	210	90	418	130	64	66	1.04891	0	0	0	1	0	1	1	1	1	1	0	0	0.07	0.77	0	1	0.961656	0.016568	0.0018	0.0002	0.0024	0.98	0.004	0.0005	0.0032	0.0004	0	0.0094	0.0001	0.751	0.083	0.571	0.702683	0.999541
EW13061_11931	0.696434	2.85944	5.96744	.	.	.	.	.	0	.	0	.	0	.	0.274	0.208	.	.	0.638	1	1	0.33	0	0	15039.9	136	-4.5	4.6779	2	47	80	40	16	72	33	15	18	0.733333	0	0	0	1	1	1	1	1	1	1	0	0	3.15	3.15	0	1	0.999441	2.3e-05	0.0002	0	0.0003	0.9676	0.0001	0.0001	0.0038	0.0001	0	0.0281	0	0.749	0.999	0.792	0.998335	0.999718
EW13061_02690	0.691785	0.964222	5.90222	.	.	.	.	.	0	.	0	.	0	.	0	0.177	.	.	0.704	1	1	0.42	0	0	55304.1	501	4.5	7.0241	7	153	279	127	68	275	132	72	60	1.11504	0	0	0	1	1	1	1	1	1	1	0	0	0.49	0.56	0	1	0.984602	0.009755	0	0	0.0002	0.9071	0	0	0.0022	0	0	0.0905	0	0.797	0.973	0.77	0.986973	0.999343
EW13061_11722	0.691535	8.02423	5.95423	.	.	.	.	.	0	.	0	.	0	.	0.992	0.353	0.546	.	.	1	1	0.46	0	0	29096.2	297	11	10.3767	2	132	175	110	8	185	60	37	23	0.513514	1	0	0	1	1	1	1	1	1	1	0	0	18.34	92.57	0	1	0.997152	0.00134	0.0066	0	0.0155	0.9582	0.0094	0.0011	0.0051	0.0054	0	0.0015	0.0038	0.781	0.988	0.699	0.988723	0.999729
EW13061_02867	0.690962	-0.224063	5.72194	.	.	.	.	.	0	.	0	.	0	GH43_33,GH43_9,GH43_22,GH43_16,GH43_32,GH43_3,GH43,GH117,GH43_2,GH43_24,GH43_30,GH43_26,GH43_29,GH43_31,GH43_8,GH43_28,GH43_27,GH43_20,GH43_14,GH43_10,GH43_37,GH43_35,GH43_4,GH43_12,GH43_5,GH159,GH43_17,GH43_6,GH43_18,GH43_15,GH43_19,GH43_11,GH43_1,GH43_23,GH43_21,GH43_34	0	0.009	.	.	0.872	1	1	0.84	0	0	80957.1	742	-22.5	4.5234	3	267	442	201	101	416	142	62	80	1.04046	0	0	0	1	0	1	1	1	1	1	0	0	0.02	0.04	0	1	0.998313	0.000526	0.0001	0	0.0002	0.9723	0.0001	0.0001	0.0062	0	0	0.0212	0	0.696	0.393	0.533	0.99053	0.999714
EW13061_08467	0.690804	5.41918	5.90918	.	.	.	reduced_virulence	PHI:10266,PHI:10268,PHI:10267,PHI:256	0	.	1	PF11327	0	.	0	0.085	.	0.596	.	1	1	0.84	0	0	33085.1	344	-2	5.1936	5	195	265	100	10	193	37	18	19	0.345588	0	0	0	1	1	1	1	1	1	1	0	1	14.33	14.57	0.695652	1	0.993691	0.000238	0.0048	0.0249	0.0174	0.9117	0.0411	0.0009	0.0014	0.0001	0.0004	0.0021	0	0.641	0.864	0.578	0.786911	0.956365
EW13061_00636	0.681808	3.95653	5.24853	.	.	.	reduced_virulence	PHI:7258,PHI:9285,PHI:2644	0	.	0	.	0	.	0.052	0.566	.	.	0.624	1	1	0.2	0	0	34965.9	323	-0.5	6.3529	5	104	178	108	35	183	82	42	40	1.075	0	0	0	1	1	1	1	1	1	1	0	0	3.8	3.8	0	1	0.997681	0.001343	0.0193	0.0003	0.011	0.2589	0.0131	0.002	0.5163	0.0021	0.0001	0.1942	0.0021	0.773	0.993	0.756	0.978348	0.999663
EW13061_00673	0.678974	2.71365	5.98365	.	.	.	.	.	0	.	0	.	0	.	0.065	0.39	.	.	0.675	1	1	0.65	0	0	25237.5	236	-9	4.512	7	88	142	70	27	144	42	18	24	0.647059	0	0	0	1	1	1	1	1	1	1	0	0	0.33	0.34	0	1	0.999963	9e-06	0	0	0.001	0.9836	0	0	0.0019	0	0	0.0134	0	0.779	0.999	0.781	0.990064	0.999763
EW13061_11395	0.678974	2.80519	5.72719	.	.	.	.	.	0	.	0	.	0	.	0.12	0.393	0.64	.	.	1	1	0.59	0	0	15333.2	140	-8.5	4.1754	4	45	81	42	15	78	31	12	19	1.14815	0	0	0	1	1	1	1	1	1	1	0	0	0.37	0.41	0	1	0.999907	1.1e-05	0.0012	0	0.0012	0.7278	0.0004	0.0001	0.05	0.0007	0	0.2198	0	0.879	1	0.829	0.994105	0.999769
EW13061_05340	0.678974	7.62163	5.98963	.	.	.	.	.	0	.	0	.	0	.	0.893	0.379	.	.	0.775	1	1	0.59	0	0	22580.1	218	3	7.826	8	90	142	83	11	135	40	22	18	0.470588	0	1	0	1	1	1	1	1	1	1	0	0	4.72	5.41	0	1	0.991289	0.001042	0.0004	0.0001	0.0019	0.9904	0.0009	0.0003	0.0026	0	0.0001	0.0038	0	0.885	0.999	0.857	0.984775	0.999763
EW13061_00565	0.678295	1.19212	5.96812	.	.	.	.	.	0	.	0	.	0	.	0	0.204	.	.	0.639	1	1	0.67	0	0	38947.1	369	-5	5.0868	0	137	220	125	35	212	54	26	28	0.888889	0	0	0	1	1	1	1	1	1	1	0	0	0.18	0.22	0	1	0.991902	0.000769	0.0005	0.0001	0.0072	0.9688	0.0094	0.0001	0.0039	0.0008	0	0.0093	0.0005	0.77	0.756	0.614	0.979957	0.999503
EW13061_12098	0.678281	0.829502	5.8935	.	.	.	.	.	0	.	0	.	0	.	0.001	0.155	.	.	0.767	1	1	0.72	0	0	27715.2	252	7	7.5749	5	93	147	66	40	131	40	27	13	0.923077	0	1	1	1	1	1	1	1	1	1	0	0	10.4	10.7	0	1	0.978207	0.005295	0.0272	0.0005	0.0027	0.9097	0.0126	0.0082	0.0258	0.0062	0.0009	0.0332	0.0001	0.829	0.975	0.872	0.833928	0.999367
EW13061_00823	0.675126	2.48344	5.23744	.	.	.	.	.	0	.	0	.	0	AA2	0.016	0.525	.	.	0.57	1	1	0.48	0	0	35089.4	333	1	6.7303	8	131	210	97	29	188	70	37	33	0.677419	0	0	0	1	1	0	1	1	0	1	0	0	0.15	0.17	0	1	0.994834	0.000412	0.0016	0.0001	0.0019	0.9884	0.0056	0.0004	0.0006	0.0001	0	0.0028	0	0.479	0.688	0.405	0.740087	0.999523
EW13061_00811	0.674124	5.231	5.985	.	.	.	unaffected_pathogenicity,effector_(plant_avirulence_determinant)	PHI:3378,PHI:1581,PHI:3216,PHI:1575	1	MoCDIP4	1	PF03443	1	AA9	0.001	0.04	.	.	0.715	1	1	0.74	0	0	34870.9	342	0	6.4902	4	152	228	106	31	201	63	33	30	0.579832	0	0	0	1	1	1	1	1	1	1	0	0	0.71	0.71	0	1	0.99621	0.000603	0.0005	0.0023	0.0078	0.9856	0.0026	0.0005	0.0007	0	0	0.0006	0	0.594	0.978	0.519	0.937272	0.99963
EW13061_02386	0.670742	2.4729	-0.509104	.	.	.	loss_of_pathogenicity,effector_(plant_avirulence_determinant),increased_virulence_(hypervirulence),reduced_virulence,lethal,unaffected_pathogenicity	PHI:59,PHI:2269,PHI:2802,PHI:5271,PHI:5440,PHI:3301,PHI:10587,PHI:10055,PHI:685,PHI:2022,PHI:6957,PHI:2312,PHI:5272,PHI:3866,PHI:7485,PHI:7696,PHI:8929,PHI:7511,PHI:9460,PHI:10835,PHI:2844,PHI:784,PHI:2247,PHI:2837,PHI:4077,PHI:6956	0	.	0	.	0	.	0.879	0.618	.	0.509	.	0	0	0.21	0	0	28453.3	268	-1.5	6.1487	4	94	152	89	27	158	58	30	28	0.985507	.	.	.	0	0	0	0	0	0	0	0	0	0.01	0.09	0	0	0.006168	0.019907	0.0042	0.0015	0.881	0.0029	0.0049	0.0003	0.0004	0.0138	0	0.0048	0.0903	0.114	0.008	0.132	0.005774	0
EW13061_07371	0.670029	1.18135	5.95135	.	.	.	.	.	0	.	0	.	0	.	0	0.205	.	.	0.666	1	1	0.47	0	0	35181.3	334	-1.5	5.2697	4	121	203	111	30	209	39	19	20	0.755556	0	0	0	1	1	1	1	1	1	1	0	0	3.82	37.6	0	1	0.998963	0.00049	0.0038	0	0.0006	0.9535	0.0014	0.0021	0.018	0.0001	0.0001	0.0241	0.0001	0.75	0.998	0.812	0.991428	0.999731
EW13061_05862	0.667371	0.0837325	5.96373	.	.	.	.	.	0	.	0	.	0	.	0	0.02	.	.	0.602	1	1	0.8	0	0	31416	314	-7.5	4.4176	4	147	224	110	18	186	41	17	24	0.44898	0	0	0	1	1	1	1	1	1	1	0	0	13.89	14.57	0	1	0.991753	0.004735	0.0009	0.0001	0.0015	0.9665	0.0002	0.001	0.0106	0	0.0001	0.0199	0	0.795	0.999	0.864	0.94434	0.999615
EW13061_11033	0.666475	2.52986	5.93386	.	.	.	reduced_virulence,unaffected_pathogenicity	PHI:2117,PHI:6569,PHI:5889,PHI:5892,PHI:5881,PHI:5895,PHI:9903,PHI:5897,PHI:5898,PHI:5886,PHI:4615,PHI:5894,PHI:9534,PHI:5896,PHI:9902,PHI:5890,PHI:5893	0	.	0	.	0	.	0.002	0.264	.	.	0.509	1	1	0.67	0	0	36397.2	348	-5.5	5.0196	1	144	229	112	35	195	71	34	37	0.72449	0	0	0	1	1	1	1	1	1	1	0	0	1.82	1.83	0	1	0.8991	0.094288	0.0023	0	0.001	0.9821	0.0055	0.0003	0.0015	0.0007	0	0.0088	0	0.628	0.983	0.63	0.766435	0.999694
EW13061_12275	0.664139	0.407149	5.96915	.	.	.	.	.	0	.	0	.	0	AA7,AA4,CBM18	0	0.073	.	.	0.546	1	1	0.85	0	0	60608.2	574	7.5	7.93	11	234	352	168	71	336	90	51	39	0.933333	1	0	0	1	1	1	1	1	1	1	0	0	0.49	0.58	0	1	0.99995	1e-06	0.0001	0	0.0023	0.9692	0.0001	0.0001	0.0025	0.0001	0	0.0257	0	0.896	0.982	0.837	0.999808	0.999729
EW13061_02650	0.663527	0.89027	5.94227	.	.	.	.	.	0	.	0	.	0	GH33,GH93,GH74	0	0.158	.	.	0.635	1	1	0.72	0	0	41429.7	381	0	6.4958	1	133	225	101	47	216	59	31	28	0.944444	0	0	0	1	1	1	1	1	1	1	0	0	0.06	0.08	0	1	0.998765	0.00056	0.0002	0	0.0007	0.9426	0.0004	0.0001	0.0051	0	0	0.051	0	0.861	0.997	0.795	0.996642	0.999612
EW13061_09524	0.663527	1.24286	5.92886	.	.	.	.	.	0	.	0	.	0	.	0	0.219	.	.	0.686	1	1	0.67	0	0	41300.7	383	-6.5	5.0401	3	120	223	113	33	214	73	35	38	0.988095	0	0	0	1	1	1	1	1	1	1	0	0	0.41	0.57	0	1	0.999062	0.000488	0.0005	0	0.0023	0.9293	0.001	0.0001	0.0023	0.0002	0	0.0647	0	0.784	0.986	0.701	0.975005	0.99968
EW13061_11053	0.662919	-0.5437	4.9343	.	.	.	.	.	0	.	0	.	0	.	0.006	0.081	.	0.622	.	1	1	0.91	0	0	24930.1	252	2	7.5089	16	134	185	77	13	157	20	11	9	0.430108	0	0	0	1	1	1	1	1	1	1	0	0	0.01	6.27	0	1	0.999998	0	0.7158	0.0001	0.0001	0.2922	0.0005	0.6804	0.0162	0	0.0018	0.0087	0	0.855	1	0.846	0.99979	0.999723
EW13061_01130	0.659832	4.43943	5.47743	.	.	.	.	.	0	.	0	.	0	.	0.441	0.386	.	.	0.805	1	1	0.3	0	0	27082.2	249	-4.5	4.8963	2	77	135	92	22	152	51	24	27	0.836066	0	0	0	1	1	1	1	1	1	1	0	0	0.09	0.86	0	1	0.995542	4.3e-05	0.0061	0.0006	0.3389	0.4805	0.0307	0.0042	0.0339	0.0079	0	0.0547	0.0486	0.825	0.998	0.778	0.98911	0.999707
EW13061_10996	0.657303	1.5068	5.9828	.	.	.	.	.	0	.	0	.	0	.	0.022	0.232	.	.	0.56	1	1	0.64	0	0	19037.8	179	3	8.3377	5	75	110	59	12	101	23	13	10	0.697674	0	1	1	1	1	1	1	1	1	1	0	0	0.01	0.02	0	1	0.999917	7e-06	0.0001	0	0.0012	0.9829	0.0003	0.0001	0.0035	0	0	0.012	0.0001	0.76	0.999	0.772	0.992308	0.999736
EW13061_06768	0.65597	1.51365	5.47365	.	.	.	.	.	0	.	0	.	0	.	0.067	0.273	.	.	0.723	1	1	0.16	0	0	25844.3	230	-5	4.8542	2	70	119	64	28	128	56	26	30	0.903846	0	0	0	1	1	1	1	1	1	1	0	0	0.49	0.49	0	1	0.997701	0.00079	0.0027	0.0002	0.0057	0.4754	0.0016	0.0003	0.3146	0.002	0.0001	0.2	0.0001	0.741	0.997	0.655	0.984806	0.998938
EW13061_02888	0.653377	0.533755	5.90375	.	.	.	.	.	0	.	0	.	0	GH145,GH93,PL24	0	0.105	.	.	0.724	1	1	0.75	0	0	47672.3	437	10	9.1314	2	161	251	111	59	232	79	47	32	1.0625	0	0	0	1	1	1	1	1	1	1	0	0	4.11	4.14	0	1	0.999661	9.1e-05	0.0026	0	0.0006	0.9051	0.0006	0.001	0.0233	0.0001	0.0001	0.0692	0	0.795	0.99	0.8	0.996791	0.999765
EW13061_01301	0.652373	-0.03705	5.91495	.	.	.	.	.	0	.	0	.	0	.	0	0.008	.	.	0.956	1	1	0.78	0	0	33097.6	322	11.5	9.4161	5	147	223	93	31	182	34	25	9	0.463158	1	1	0	1	1	1	1	1	1	1	0	0	1.44	1.44	0	1	0.999884	0	0.0028	0.0123	0.0389	0.9164	0.0139	0.0059	0.0077	0.0015	0.0009	0.0026	0	0.859	0.993	0.796	0.992014	0.999736
EW13061_06973	0.65212	1.29073	2.25673	.	.	.	.	.	0	.	0	.	0	.	0.229	0.61	.	.	0.57	1	1	0.38	1	0	25861.5	239	2.5	7.1285	1	83	136	74	24	130	48	27	21	1.03774	1	0	0	1	0	1	1	1	1	1	1	1	9.51	32.04	0	1	0.938555	0.000237	0.9865	0.0005	0	0	0.0015	0.907	0.0433	0	0.0118	0.0356	0.0001	0.688	0.339	0.557	0.902264	0.885437
EW13061_02299	0.649045	9.11468	4.29068	.	.	.	.	.	0	.	0	.	0	.	0.994	0.81	0.81	.	.	1	1	0.47	0	0	17268.1	155	6	8.8161	1	41	76	49	28	93	34	22	12	1.65517	0	1	0	1	1	0	1	0	0	1	0	1	24.55	24.56	1	1	0.986968	0.000532	0.3519	0.0022	0.0153	0.2169	0.0243	0.0116	0.524	0.0015	0.0317	0.1694	0.0031	0.752	0.993	0.469	0.771729	8.4e-05
EW13061_02588	0.648284	5.7219	5.9899	.	.	.	increased_virulence_(hypervirulence),reduced_virulence,unaffected_pathogenicity	PHI:540,PHI:6840,PHI:1029,PHI:9526,PHI:9527,PHI:278,PHI:1028	0	.	0	.	0	CE8	0	0.122	.	.	0.613	1	1	0.77	0	0	35604.7	335	3.5	8.2153	3	142	209	100	36	180	47	26	21	0.829268	0	0	0	1	1	1	1	1	1	1	0	0	0.08	0.19	0	1	0.997969	0.001007	0.0002	0	0.0004	0.9905	0.0002	0.0001	0.0016	0	0	0.0072	0	0.837	0.999	0.777	0.966762	0.999721
EW13061_11077	0.647879	5.78529	0.403293	.	.	.	.	.	0	.	0	.	0	.	0.996	0.901	0.774	.	.	0	0	0.36	0	0	8136.34	76	1.5	7.7199	3	28	44	23	3	42	18	10	8	0.666667	.	.	.	0	0	0	0	0	0	0	0	0	0	0	0	0	0.463099	0.003114	0.0009	0.0053	0.0624	0.9053	0.0259	0.0003	0	0.0003	0	0.0005	0	0.32	0.006	0.25	0.021136	0.000326
EW13061_05364	0.644442	2.47778	5.98978	.	.	.	reduced_virulence	PHI:1089	0	.	0	.	0	.	0	0.248	.	.	0.876	1	1	0.34	0	0	39088.1	349	10	8.2409	9	118	194	85	49	175	76	46	30	1.1194	0	1	0	1	1	1	1	1	1	1	0	0	0.02	0.02	0	1	0.999321	0.000139	0.0006	0.0001	0.0004	0.9901	0.0001	0.0008	0.0024	0	0	0.006	0	0.787	0.997	0.774	0.987422	0.999706
EW13061_08486	0.64392	4.98302	5.49302	.	.	.	.	.	0	.	0	.	0	.	0.354	0.561	.	.	0.747	1	1	0.08	0	0	30587.7	278	-4	5.203	8	81	149	83	22	152	66	32	34	0.923077	0	0	0	1	1	1	1	1	1	1	0	0	4.51	4.63	0	1	0.986277	0.000858	0.0619	0.0052	0.0258	0.5244	0.0079	0.0353	0.0869	0.0044	0.005	0.3028	0.0023	0.709	0.92	0.714	0.835483	0.998869
EW13061_10176	0.640547	-0.0913405	5.84866	.	.	.	.	.	0	.	0	.	0	.	0	0.01	.	.	0.879	1	1	0.82	0	0	66135.7	632	-4.5	5.0647	11	254	417	191	46	361	98	47	51	0.74269	1	0	0	1	1	1	1	1	1	1	0	0	9.28	9.38	0	1	0.998691	0.000181	0.0172	0.0089	0.0487	0.8573	0.0074	0.0333	0.0109	0.0012	0.0014	0.0308	0	0.759	0.862	0.715	0.924332	0.999615
EW13061_10361	0.639797	3.75488	5.44688	.	.	.	.	.	0	.	0	.	0	.	0.418	0.3	0.514	.	.	1	1	0.11	0	0	23667.7	212	-6	5.0317	2	63	103	57	25	112	65	31	34	0.833333	0	0	0	1	1	1	1	1	1	1	0	0	0	0.01	0	1	0.989195	0.004443	0.0086	0.0011	0.0129	0.4535	0.0368	0.0015	0.3489	0.0161	0.0008	0.1276	0.001	0.715	0.999	0.733	0.997998	0.999784
EW13061_06058	0.637478	4.48745	5.17545	.	.	.	.	.	0	.	1	PF05730	0	.	0	0.052	.	.	0.566	1	1	0.8	0	0	16108.5	166	-1	4.7996	8	87	119	56	4	108	11	5	6	0.262295	0	1	0	1	1	1	1	1	1	1	0	0	0.27	5.24	0	1	0.999946	1e-06	0.5245	0	0.0001	0.4377	0.019	0.4449	0.0256	0.0002	0.004	0.0685	0	0.854	1	0.788	0.999199	0.999794
EW13061_00746	0.633519	10.4639	5.98586	.	.	.	.	.	0	.	1	PF00331	0	.	0.521	0.392	.	.	0.622	1	1	0.58	0	0	15404.5	145	4	9.1629	2	62	86	48	12	81	23	14	9	0.731707	0	0	0	1	1	1	1	1	1	1	0	0	0.74	2.11	0	1	0.997255	0.000389	0.002	0.0001	0.0013	0.987	0.0107	0	0.0001	0.0005	0	0.0002	0	0.841	0.997	0.77	0.975681	0.999679
EW13061_09447	0.627222	1.26543	5.91543	.	.	.	.	.	0	.	0	.	0	.	0.007	0.218	.	.	0.802	1	1	0.62	0	0	28510.2	269	-1	5.8105	0	106	164	85	20	145	48	24	24	0.75	0	0	0	1	1	1	1	1	1	1	0	0	10	10.07	0	1	0.998309	0.001247	0.0172	0.0004	0.0037	0.9246	0.0042	0.0073	0.0289	0.0005	0.0012	0.029	0.0001	0.799	0.999	0.852	0.994674	0.999745
EW13061_11825	0.625506	1.62822	5.95022	.	.	.	reduced_virulence	PHI:10565	0	.	0	.	0	GH92	0	0.113	.	.	0.808	1	1	0.75	0	0	81684.2	742	-7	5.5466	9	250	420	194	97	409	159	79	80	1.02312	1	0	0	1	1	1	1	1	1	1	0	0	0.33	1.41	0	1	0.998219	0.000467	0.0002	0	0.0001	0.9506	0.0001	0.0001	0.0135	0	0	0.0357	0	0.76	0.541	0.7	0.97875	0.998357
EW13061_10715	0.624122	8.34075	5.74675	.	.	.	loss_of_pathogenicity,increased_virulence_(hypervirulence),reduced_virulence,unaffected_pathogenicity	PHI:9969,PHI:9094,PHI:410,PHI:8634,PHI:9968,PHI:420,PHI:401	0	.	0	.	0	.	0.103	0.496	.	.	0.795	1	1	0.31	0	0	27483.1	249	1	6.7003	0	80	122	78	33	135	49	27	22	1.09259	0	0	0	1	1	1	1	1	1	1	0	0	0.35	0.36	0	1	0.996935	0.0002	0.0056	0.0002	0.0048	0.7497	0.005	0.0007	0.1284	0.0024	0.0002	0.1084	0.0003	0.709	0.999	0.707	0.991441	0.999679
EW13061_08958	0.623776	8.52565	5.99965	.	.	.	.	.	0	.	0	.	0	.	1	0.421	.	.	0.706	1	1	0.7	0	0	5509.46	52	-1	5.4595	2	16	31	24	4	33	10	5	5	0.923077	0	0	0	1	1	1	1	1	1	1	0	0	10.91	10.91	0	1	1	0	0.0002	0	0	0.9997	0.0002	0	0	0	0	0	0	0.875	1	0.852	0.990155	0.997452
EW13061_08195	0.623008	1.8939	5.4839	.	.	.	reduced_virulence	PHI:4988,PHI:4989	0	.	0	.	0	.	0.001	0.234	.	.	0.819	1	1	0.29	0	0	36281.9	327	-9	4.8953	4	99	167	98	40	176	85	40	45	1.21212	0	0	0	1	1	1	1	1	1	1	0	0	0.04	0.04	0	1	0.995079	0.001107	0.0018	0	0.0047	0.4853	0.0015	0.0002	0.2834	0.0028	0	0.2219	0.0001	0.708	0.998	0.849	0.992089	0.999756
EW13061_01734	0.620252	6.0778	5.8898	.	.	.	loss_of_pathogenicity,reduced_virulence,unaffected_pathogenicity	PHI:2817,PHI:2818,PHI:9525,PHI:103,PHI:2343,PHI:3721,PHI:2847,PHI:7283,PHI:247,PHI:3,PHI:2848,PHI:492,PHI:4916,PHI:1027,PHI:437	0	.	0	.	0	GH28	0	0.198	.	.	0.806	1	1	0.79	0	0	46978.2	441	-7.5	4.9925	10	166	259	130	45	258	86	41	45	0.963964	0	0	0	1	1	1	1	1	1	1	0	0	0.23	0.74	0	1	0.995893	0.003105	0.0001	0	0.0019	0.8914	0.0002	0	0.0056	0.0001	0	0.1008	0	0.849	0.989	0.744	0.978824	0.999746
EW13061_06053	0.619996	7.16374	5.99974	.	.	.	.	.	0	.	0	.	0	.	0.757	0.437	0.519	.	.	1	1	0.21	0	0	11325.6	104	-7	4.1941	3	36	56	31	9	56	22	8	14	0.666667	0	0	0	1	1	1	1	1	1	1	0	0	3.11	3.11	0	1	0.999896	1.1e-05	0	0	0.0001	0.9998	0.0001	0	0	0	0	0.0001	0	0.81	0.998	0.68	0.957996	0.999709
EW13061_03186	0.619996	9.20535	5.99535	.	.	.	.	.	0	.	0	.	0	.	0.968	0.567	.	0.856	.	1	1	0.61	0	0	3670.28	34	1.5	7.8214	2	14	19	14	6	25	4	3	1	0.9	0	0	0	1	1	1	1	0	1	1	0	0	3.23	3.23	0	1	0.999999	0	0.0031	0	0.0005	0.9969	0.0026	0	0	0	0	0	0	0.749	0.992	0.541	0.96287	0.239955
EW13061_01585	0.618752	1.22615	5.06615	.	.	.	.	.	0	.	0	.	0	.	0.195	0.165	.	0.593	.	1	1	0.85	0	0	16917.9	170	-0.5	5.7955	8	89	125	61	7	95	24	12	12	0.509804	0	0	0	1	1	1	1	1	1	1	0	0	0.28	6.48	0	1	0.999879	0	0.5916	0	0.0001	0.3619	0.0012	0.522	0.0387	0	0.0028	0.0731	0.0001	0.868	0.999	0.83	0.999561	0.99974
EW13061_06417	0.618604	2.85739	5.85739	.	.	.	unaffected_pathogenicity	PHI:547	0	.	0	.	0	GH5,GH5_2,GH5_5,GH5_40,GH5_4,GH5_25,GH5_39,GH5_22,GH5_46	0.002	0.498	.	.	0.975	1	1	0.73	0	0	37073.9	333	-1	6.1166	2	107	180	94	48	190	59	30	29	1.26316	0	0	0	1	1	1	1	1	1	1	0	0	4.89	4.93	0	1	0.9976	0.001222	0.0072	0	0.0034	0.8615	0.006	0.0015	0.0619	0.0002	0	0.0643	0.001	0.788	0.996	0.723	0.961146	0.999685
EW13061_11152	0.614606	1.20592	5.99992	.	.	.	.	.	0	.	0	.	0	.	0.003	0.198	.	.	0.685	1	1	0.69	0	0	5710.51	53	3	10.2288	0	21	30	19	7	31	6	5	1	1	0	0	0	1	1	1	1	1	1	1	0	0	4.57	4.57	0	1	0.999938	6e-05	0	0	0	0.9999	0	0	0	0	0	0	0	0.752	0.993	0.719	0.989218	0.999532
EW13061_05542	0.614524	5.26124	5.86524	.	.	.	reduced_virulence,unaffected_pathogenicity	PHI:3017,PHI:4973,PHI:4971,PHI:4974,PHI:4970,PHI:4972	1	Cgfl	1	PF02128,PF07504	0	.	0	0.066	.	.	0.92	1	1	0.67	0	0	71710.9	653	-10.5	5.1722	5	214	385	177	85	351	148	72	76	1.11034	0	0	0	1	1	1	1	1	1	1	0	0	0.28	0.28	0	1	0.991636	0.007125	0.0005	0	0.0007	0.8689	0.0004	0.0002	0.01	0	0	0.1195	0	0.741	0.9	0.688	0.971033	0.999237
EW13061_01079	0.614524	1.07695	5.89095	.	.	.	reduced_virulence	PHI:10364,PHI:3865,PHI:10949,PHI:9126	0	.	0	.	0	AA3_3,AA3,AA8,AA3_1,AA3_2	0	0.031	.	.	0.767	1	1	0.65	0	0	69476.9	646	-6.5	5.6369	5	226	386	192	75	364	146	73	73	0.88024	0	0	0	1	1	1	1	1	1	1	0	0	0.07	0.11	0	1	0.998302	9.9e-05	0.0004	0	0.0008	0.8912	0.0006	0.001	0.0349	0	0	0.0715	0	0.902	0.739	0.847	0.970058	0.999382
EW13061_00889	0.608427	2.83223	5.75424	.	.	.	.	.	0	.	0	.	0	.	0.139	0.374	.	.	0.723	1	1	0.35	0	0	4743.55	42	5	10.9471	0	13	21	14	7	25	8	7	1	1.2	0	0	0	1	1	1	1	0	1	1	0	0	2.46	2.46	0	1	0.996966	0.00303	0.1419	0	0.0001	0.8267	0.1548	0.0046	0.0073	0	0.0032	0.0033	0	0.631	0.999	0.538	0.972298	0.127453
EW13061_11221	0.606022	8.958	6	.	.	.	.	.	0	.	0	.	0	.	1	0.493	.	.	0.677	1	1	0.76	0	0	5014.99	48	2	8.1218	4	20	31	21	1	34	8	5	3	0.277778	0	0	0	1	1	1	1	0	1	1	0	0	7.95	7.95	0	1	0.999992	6e-06	0	0	0	1	0	0	0	0	0	0	0	0.835	1	0.801	0.95544	0.356113
EW13061_05664	0.604941	1.78619	5.95219	.	.	.	reduced_virulence,unaffected_pathogenicity	PHI:4010,PHI:7466	0	.	0	.	0	CE16	0	0.139	.	.	0.641	1	1	0.75	0	0	35347.6	324	-3.5	5.5255	2	121	193	88	50	181	48	24	24	0.972973	0	0	0	1	1	1	1	1	1	1	0	0	0.4	0.63	0	1	0.996571	0.000227	0.0014	0.0003	0.0032	0.953	0.0026	0.0001	0.0086	0.0013	0.0001	0.0307	0.0001	0.753	0.989	0.7	0.95838	0.999692
EW13061_08357	0.604783	1.28014	5.99614	.	.	.	.	.	0	.	0	.	0	CE15	0	0.214	.	.	0.699	1	1	0.74	0	0	40960.1	390	6.5	8.4795	6	163	241	115	36	214	69	39	30	0.886792	0	0	0	1	1	1	1	1	1	1	0	0	0.05	0.18	0	1	0.99943	2.1e-05	0.0001	0	0.0001	0.9962	0.0001	0.0002	0.0015	0	0	0.0019	0	0.694	0.728	0.619	0.993436	0.999714
EW13061_12026	0.604779	4.83224	5.99624	.	.	.	.	.	0	.	0	.	0	.	0.297	0.509	.	.	0.514	1	1	0.61	0	0	9789.3	94	-2.5	4.5844	1	36	54	31	6	56	16	7	9	0.72	0	0	0	1	1	1	1	1	1	1	0	1	18.61	18.64	0.95	1	0.999848	1.5e-05	0.0002	0	0.0003	0.9963	0.0004	0	0.0026	0.0002	0	0.0001	0	0.684	0.998	0.658	0.98334	0.999665
EW13061_05761	0.603529	1.62475	5.67475	.	.	.	.	.	0	.	0	.	0	.	0	0.325	.	.	0.513	1	1	0.01	0	0	38554.6	340	-4	5.6783	9	88	174	85	40	175	102	51	51	1.30882	1	0	0	1	1	1	1	1	1	1	0	0	4.53	4.53	0	1	0.999224	3e-06	0.0231	0.0044	0.0058	0.6863	0.0034	0.011	0.1715	0.0011	0.0038	0.1126	0.0001	0.906	0.998	0.917	0.997599	0.999772
EW13061_01147	0.600966	1.02543	5.94743	.	.	.	reduced_virulence,unaffected_pathogenicity	PHI:2032,PHI:6121,PHI:541	0	.	0	.	0	CE10	0	0.013	.	.	0.816	1	1	0.7	0	0	58491	538	13.5	8.9298	7	190	307	151	71	303	97	58	39	0.977099	0	0	0	1	1	1	1	1	1	1	0	0	0.32	0.41	0	1	0.997655	0.001933	0.0005	0	0.001	0.9486	0.0027	0.0002	0.0154	0.0002	0	0.0318	0	0.898	0.995	0.884	0.989659	0.999782
EW13061_04059	0.600745	0.188585	5.91859	.	.	.	.	.	0	.	0	.	0	AA7	0	0.045	.	.	0.632	1	1	0.78	0	0	52105.8	486	-6.5	4.8322	3	186	279	153	58	284	73	34	39	1.05983	0	0	0	1	1	1	1	1	1	1	0	0	2.59	2.82	0	1	0.999905	3e-05	0.0006	0	0.0036	0.9189	0.001	0.0001	0.0182	0.0002	0	0.0579	0.0001	0.918	0.997	0.912	0.992832	0.999763
EW13061_04316	0.598441	0.15781	5.98381	.	.	.	.	.	0	.	0	.	0	GH13_32,GH13_36,CBM20,GH13_12,GH13_21,GH13_8,GH13_20,GH13,GH13_41,GH13_3,GH13_7,GH13_1,GH13_39,GH13_34,GH13_6,GH13_9,GH13_2,GH13_15,GH13_5,GH13_23,GH13_37,GH13_14,GH13_19,GH13_13,GH13_28,GH13_10,GH13_11	0	0.029	.	.	0.599	1	1	0.92	0	0	62715.2	587	4.5	7.3637	9	234	375	173	68	326	91	50	41	1.00725	0	0	0	1	1	1	1	1	1	1	0	0	1.9	2.09	0	1	0.990328	0.006879	0.0138	0	0.0002	0.9941	0.0004	0.0008	0.0017	0	0	0.0027	0	0.865	0.784	0.83	0.975033	0.999657
EW13061_08672	0.592288	6.32638	5.88638	.	.	.	unaffected_pathogenicity,effector_(plant_avirulence_determinant)	PHI:7649,PHI:7650,PHI:5498	0	.	1	PF00188	0	.	0.003	0.237	.	.	0.579	1	1	0.68	0	0	30764.9	290	10.5	9.174	6	114	186	88	28	163	42	28	14	0.797297	1	1	0	1	1	1	1	1	1	1	0	0	1.19	1.26	0	1	0.993854	0.00274	0.001	0.0011	0.0365	0.8882	0.049	0.0015	0.0037	0.0063	0.0001	0.0133	0.0002	0.725	0.986	0.633	0.965741	0.999666
EW13061_04113	0.592288	2.25063	5.91663	.	.	.	unaffected_pathogenicity	PHI:1087	0	.	0	.	0	.	0	0.389	.	.	0.632	1	1	0.49	0	0	39247.1	360	5	7.5967	9	130	218	100	47	202	65	37	28	0.931818	0	1	0	1	1	1	1	1	1	1	0	0	0.05	0.06	0	1	0.998785	0.00024	0.0001	0	0.0005	0.9168	0.0003	0.0001	0.0024	0	0	0.0799	0	0.849	0.996	0.761	0.986019	0.99973
EW13061_07933	0.592288	6.94731	5.97931	.	.	.	reduced_virulence,effector_(plant_avirulence_determinant)	PHI:9472,PHI:2897	1	BghBEC1019	0	.	0	.	0.012	0.316	.	.	0.836	1	1	0.48	0	0	33256.3	316	0	6.4883	8	128	200	100	37	190	58	32	26	0.598039	0	1	0	1	1	1	1	1	1	1	0	0	1.91	1.91	0	1	0.959494	0.038075	0.0001	0	0.0001	0.9984	0.0001	0.0001	0.0004	0	0	0.0009	0	0.729	0.988	0.723	0.958634	0.999599
EW13061_03102	0.590524	1.97622	5.73822	.	.	.	.	.	0	.	0	.	0	CE1	0	0.373	.	.	0.906	1	1	0.38	0	0	37752	335	3	7.0229	2	102	168	96	47	182	62	35	27	1.22951	0	0	0	1	1	1	1	1	1	1	0	0	1.96	2.14	0	1	0.999155	0.000258	0.0053	0.0005	0.0113	0.741	0.0174	0.0008	0.0592	0.0101	0.0001	0.158	0.0016	0.768	0.964	0.793	0.984903	0.999733
EW13061_05708	0.586469	4.95909	5.39709	.	.	.	.	.	0	.	0	.	0	.	0.401	0.526	.	.	0.714	1	1	0.24	0	0	26763.6	244	4	7.8274	3	81	135	81	30	138	53	30	23	0.928571	0	0	0	1	1	1	1	1	1	1	0	0	6.83	8.31	0	1	0.926086	0.068111	0.094	0.0024	0.0133	0.4782	0.2105	0.0044	0.1454	0.0497	0.0034	0.083	0.0098	0.82	0.999	0.782	0.9356	0.999213
EW13061_02126	0.581423	-0.047081	5.89292	.	.	.	.	.	0	.	0	.	0	.	0	0.01	.	.	0.983	1	1	0.32	0	0	77708.4	708	-7	5.9987	3	228	394	218	91	393	165	85	80	0.932515	0	0	0	1	1	1	1	1	1	1	0	0	0	0.16	0	1	0.999238	6.2e-05	0.0014	0.0003	0.0047	0.8937	0.0077	0.0003	0.0126	0.003	0	0.0777	0.0001	0.761	0.967	0.808	0.995749	0.998605
EW13061_03187	0.581188	0.56355	5.99955	.	.	.	.	.	0	.	0	.	0	.	0.001	0.093	0.513	.	.	1	1	0.77	0	0	13242.5	129	0.5	6.5795	0	63	89	31	17	66	19	12	7	0.585366	0	0	0	1	1	1	1	1	1	1	0	0	10.23	10.23	0	1	0.999524	0	0.0001	0	0	0.9996	0.0001	0	0.0002	0	0	0.0001	0	0.871	0.997	0.873	0.988472	0.999725
EW13061_10585	0.581066	0.902191	5.73819	.	.	.	.	.	0	.	0	.	0	.	0	0.194	.	.	0.712	1	1	0.49	0	0	37720.8	350	-1.5	6.1433	5	130	219	112	40	196	60	31	29	0.958904	0	0	0	1	1	1	1	1	1	1	0	0	1.86	3.41	0	1	0.999848	1.7e-05	0.0524	0.0029	0.0227	0.7644	0.0238	0.0192	0.079	0.01	0.0016	0.0746	0.0018	0.889	0.997	0.847	0.982797	0.999525
EW13061_12893	0.578943	-0.739156	5.14084	.	.	.	.	.	0	.	0	.	0	.	0	0.02	.	.	0.563	1	1	0.77	0	0	5268.07	56	-1	3.8497	2	31	40	20	1	38	1	0	1	0.315789	.	.	.	1	1	1	0	0	1	1	0	1	19.44	19.44	0.73913	1	0.999934	1.3e-05	0.0795	0.0004	0.0043	0.6807	0.1294	0.0004	0.0004	0.183	0.0002	0.0014	0	0.528	0.985	0.49	0.392475	0.02504
EW13061_12642	0.578943	-0.739156	5.14084	.	.	.	.	.	0	.	0	.	0	.	0	0.02	.	.	0.563	1	1	0.77	0	0	5268.07	56	-1	3.8497	2	31	40	20	1	38	1	0	1	0.315789	.	.	.	1	1	1	0	0	1	1	0	1	19.44	19.44	0.73913	1	0.999934	1.3e-05	0.0795	0.0004	0.0043	0.6807	0.1294	0.0004	0.0004	0.183	0.0002	0.0014	0	0.528	0.985	0.49	0.392475	0.02504
EW13061_01346	0.578751	2.78828	5.10428	.	.	.	.	.	0	.	0	.	0	.	0.176	0.438	.	.	0.769	1	1	0.24	0	0	31057.1	278	-4	5.384	5	86	148	87	37	152	73	36	37	1.18182	0	0	0	1	1	1	1	1	1	1	0	1	19.79	19.84	0.73913	1	0.999922	3.1e-05	0.0202	0.0002	0.0012	0.1144	0.001	0.0007	0.5039	0.0005	0.0039	0.3741	0.0001	0.896	1	0.948	0.996474	0.999777
EW13061_04124	0.574739	3.02523	5.70923	.	.	.	reduced_virulence	PHI:5188	0	.	0	.	0	.	0.031	0.355	.	.	0.903	1	1	0.46	0	0	32872.4	304	-6.5	4.9688	1	98	163	96	31	170	63	30	33	1.04478	0	0	0	1	1	1	1	1	1	1	0	0	3.03	3.63	0	1	0.989107	0.000445	0.0169	0.0012	0.0398	0.7179	0.0142	0.0015	0.0905	0.0086	0.0006	0.1225	0.0032	0.746	0.977	0.647	0.976557	0.999715
EW13061_01884	0.570088	1.72854	5.91054	.	.	.	.	.	0	.	0	.	0	.	0	0.303	.	.	0.624	1	1	0.56	0	0	45382.7	407	5	6.9828	8	134	231	115	67	218	80	47	33	1.12195	0	0	0	1	1	1	1	1	1	1	0	0	0.96	1.02	0	1	0.991249	0.000127	0.0052	0.002	0.0159	0.9132	0.0024	0.0043	0.0245	0.0006	0.0011	0.0351	0.0009	0.705	0.574	0.554	0.943291	0.999795
EW13061_05031	0.569471	0.670802	5.6108	.	.	.	reduced_virulence,unaffected_pathogenicity	PHI:7705,PHI:10949,PHI:10364,PHI:199,PHI:9126	0	.	0	.	0	AA3_3,AA3,AA8,AA3_1,AA3_2	0	0.01	.	.	0.875	1	1	0.37	0	0	67924.4	632	0.5	6.5699	2	219	359	210	67	375	127	67	60	0.760479	0	0	0	1	0	1	1	1	1	1	0	0	0.09	0.1	0	1	0.9599	0.000197	0.0018	0.0002	0.0126	0.8618	0.0031	0.0005	0.0549	0.0002	0.0001	0.0657	0.0009	0.773	0.207	0.7	0.76211	0.938159
EW13061_02976	0.568341	-9.54462	-4.30062	.	.	.	.	.	0	.	0	.	0	.	0	0.126	0.572	.	.	0	1	0.04	0	1	44262.5	394	20.5	10.2277	1	101	188	119	39	208	128	76	52	1.01053	1	0	0	1	1	1	1	1	1	1	1	2	17.66	40.13	0.888889	1	0.99503	3.9e-05	0.834	0.0028	0.0007	0.1164	0.0607	0.2296	0.5365	0.0014	0.0355	0.0124	0.004	0.913	1	0.894	0.993945	0.999773
EW13061_06731	0.566115	1.05679	5.75679	.	.	.	reduced_virulence,unaffected_pathogenicity	PHI:4508,PHI:4509	0	.	0	.	0	.	0	0.05	.	.	0.738	1	1	0.1	0	0	51365.7	458	-10	5.3671	1	120	227	120	56	237	142	70	72	0.932039	0	0	0	1	1	1	1	1	1	1	0	0	0.08	0.08	0	1	0.999348	0.000121	0.0015	0.0001	0.0005	0.7576	0.0007	0.0001	0.2221	0.0001	0	0.0188	0	0.777	0.982	0.746	0.99678	0.999765
EW13061_07208	0.559113	1.17146	5.94746	.	.	.	.	.	0	.	0	.	0	.	0	0.204	.	.	0.785	1	1	0.5	0	0	45161.5	415	-4.5	5.7667	2	145	237	114	54	234	85	43	42	0.855769	0	0	0	1	1	1	1	1	1	1	0	0	0	0	0	1	0.987734	0.006376	0.0004	0.0001	0.0073	0.9509	0.0052	0.0003	0.0064	0.0001	0	0.0297	0.0001	0.612	0.944	0.495	0.968549	0.934515
EW13061_11943	0.558778	0.610761	5.44276	.	.	.	reduced_virulence	PHI:4231	0	.	0	.	0	.	0	0.028	.	.	0.655	1	1	0.81	0	0	36433.1	360	-18	3.9838	0	148	250	147	21	215	48	16	32	0.66	0	0	0	1	1	1	1	1	0	1	0	0	0.55	3.92	0	1	0.983128	0.001578	0.1305	0.0004	0.0052	0.7588	0.0202	0.0708	0.0404	0.006	0.0002	0.0961	0.0019	0.696	0.98	0.575	0.872813	0.999682
EW13061_11390	0.555782	6.71235	5.26035	.	.	.	.	.	0	.	0	.	0	.	0.757	0.485	0.54	.	.	1	1	0.47	0	0	20758.7	189	-5	5.1505	2	56	98	61	27	112	39	19	20	1.04348	0	0	0	1	1	1	1	1	1	1	0	0	11.03	11.03	0	1	0.998982	7e-06	0.0056	0.0009	0.0289	0.2632	0.0065	0.0009	0.0637	0.0099	0.0004	0.6255	0.0002	0.85	0.999	0.846	0.982136	0.97228
EW13061_11671	0.553789	-0.167204	5.7728	.	.	.	unaffected_pathogenicity	PHI:716	0	.	0	.	0	AA7	0	0.01	.	.	0.977	1	1	0.39	0	0	71319.5	653	-1.5	6.2932	9	230	376	197	88	382	134	69	65	0.898204	0	0	0	1	1	1	1	1	1	1	0	1	12.63	22.81	0.85	1	0.996952	0.001009	0.0026	0	0.0032	0.7746	0.0008	0.001	0.0722	0.0002	0.0001	0.1476	0.0003	0.797	0.99	0.856	0.981126	0.999741
EW13061_12499	0.553393	7.434	6	.	.	.	.	.	0	.	0	.	0	.	0.759	0.48	0.807	.	.	1	1	0.16	0	0	5705.72	52	-1.5	4.8666	2	15	27	20	4	34	13	6	7	0.857143	0	0	0	1	1	1	1	1	1	1	0	0	3.78	3.78	0	1	1	0	0	0	0	1	0	0	0	0	0	0	0	0.866	1	0.81	0.997243	0.999499
EW13061_09569	0.552047	2.96885	5.65685	.	.	.	.	.	0	.	0	.	0	.	0	0.552	.	.	0.728	1	1	0.43	0	0	38988	350	-3	5.9768	10	113	194	74	48	193	72	37	35	0.962963	0	0	0	1	0	1	1	1	1	1	0	0	1.7	1.7	0	1	0.995248	9.5e-05	0.0239	0.0006	0.0046	0.9188	0.0024	0.0109	0.0196	0.0001	0.0007	0.0416	0.0006	0.631	0.343	0.513	0.821433	0.985674
EW13061_08995	0.551608	7.37772	5.99172	.	.	.	.	.	0	.	0	.	0	.	0.995	0.236	.	.	0.545	1	1	0.61	0	0	5538.64	52	5	11.2594	2	17	32	18	2	35	9	7	2	0.4	0	0	0	1	1	1	1	1	1	1	0	0	1.41	1.41	0	1	0.976122	0.010154	0	0.0001	0.0007	0.9968	0.0024	0	0	0	0	0	0	0.641	0.99	0.543	0.741765	0.693171
EW13061_01089	0.550536	0.155021	5.98102	.	.	.	unaffected_pathogenicity	PHI:5903,PHI:5901,PHI:5902	0	.	0	.	0	.	0	0.029	.	.	0.841	1	1	0.74	0	0	67208.2	609	6	7.1973	7	210	344	153	86	319	130	72	58	1.10448	0	0	0	1	1	1	1	1	1	1	0	0	0.1	0.14	0	1	0.998999	0.000258	0.0001	0	0.0003	0.9811	0.0002	0.0001	0.0027	0	0	0.0154	0	0.848	0.966	0.789	0.982006	0.999632
EW13061_08947	0.548738	3.01262	2.52662	.	.	.	.	.	0	.	0	.	0	.	0.672	0.409	.	.	0.672	1	1	0.01	1	0	24976.5	219	-0.5	6.3881	2	57	104	71	26	115	69	36	33	1.27027	0	0	0	1	1	1	1	1	1	1	1	1	16.38	37.49	0	1	0.993806	0.000169	0.9709	0.0002	0.0008	0.0121	0.0663	0.0327	0.8421	0.0051	0.0163	0.0091	0.0152	0.866	0.997	0.879	0.978982	0.999596
EW13061_07248	0.546942	0.650647	5.85265	.	.	.	.	.	0	.	0	.	0	.	0	0.133	.	.	0.733	1	1	0.72	0	0	30890.9	295	-8.5	4.4398	4	115	184	91	29	180	41	17	24	0.569767	0	0	0	1	1	1	1	1	1	1	0	0	0.91	1.77	0	1	0.992676	0.003306	0.0008	0	0.0022	0.8547	0.002	0.0005	0.0112	0.0003	0	0.1288	0.0003	0.817	0.999	0.797	0.972407	0.880686
EW13061_10917	0.540827	-0.489872	4.58613	.	.	.	.	.	0	.	0	.	0	.	0.002	0.152	.	0.698	.	1	1	0.88	0	0	24844.7	247	-6	4.4839	12	125	175	68	14	136	35	15	20	0.614286	0	0	0	1	1	1	1	1	1	1	0	0	5.87	12.38	0	1	0.999505	4.4e-05	0.9361	0.0013	0.0001	0.0542	0.0008	0.8915	0.0429	0	0.0047	0.0044	0.0001	0.719	0.94	0.525	0.973299	0.999325
EW13061_09193	0.534884	1.76009	5.93609	.	.	.	.	.	0	.	0	.	0	.	0	0.304	.	.	0.852	1	1	0.23	0	0	46347.5	418	0	6.5016	4	130	222	114	54	229	93	48	45	1.24419	0	0	0	1	1	1	1	1	1	1	0	0	1.61	1.71	0	1	0.997388	0.001127	0.001	0	0.0037	0.9372	0.0013	0.0001	0.008	0.0018	0	0.0475	0.0005	0.863	0.982	0.745	0.91958	0.999656
EW13061_09701	0.53275	2.80784	5.99984	.	.	.	.	.	0	.	0	.	0	.	0.389	0.079	0.61	.	.	1	1	0.44	0	0	16208	156	0	6.3907	0	67	105	50	7	87	30	15	15	0.245614	0	0	1	1	1	1	1	1	1	1	0	0	1.1	1.1	0	1	0.999066	2.5e-05	0	0	0.0001	0.9998	0	0	0	0	0	0	0	0.885	1	0.858	0.984512	0.999314
EW13061_10768	0.530474	0.41395	5.58595	.	.	.	.	.	0	.	0	.	0	.	0	0.138	.	.	0.673	1	1	0.79	0	0	8102.46	84	1.5	7.5192	6	50	61	37	8	65	2	2	0	0.333333	0	0	0	1	1	1	1	1	0	1	0	0	29.59	37.31	0	1	0.999979	1e-06	0.0582	0.0008	0.0036	0.865	0.0437	0.0105	0.0118	0.0016	0.0052	0.0577	0	0.748	1	0.672	0.994356	0.999696
EW13061_00760	0.529426	4.65908	5.26908	.	.	.	loss_of_pathogenicity	PHI:3936	0	.	0	.	0	.	0	0.065	0.678	.	.	1	1	0.1	0	0	23709.2	207	-13	4.8745	1	53	93	55	34	99	81	38	43	0.975	0	0	0	1	1	1	1	1	1	1	0	0	0.25	0.25	0	1	0.997355	0.000143	0.0056	0.0001	0.0009	0.2719	0.0007	0.0001	0.553	0.0006	0.0002	0.1724	0	0.827	1	0.808	0.993226	0.99877
EW13061_01106	0.525067	-8.56691	-4.31891	.	.	.	unaffected_pathogenicity	PHI:4890	0	.	0	.	0	.	0.052	0.24	.	.	0.927	0	1	0.48	0	1	30460.1	289	10	10.02	0	112	166	102	31	167	58	36	22	0.777778	0	0	0	1	1	1	1	1	1	1	3	2	8.54	67.49	0	1	0.991445	0.006217	0.8018	0.0006	0.0007	0.0851	0.1355	0.2176	0.3476	0.0476	0.0517	0.1055	0.0081	0.686	0.997	0.774	0.938962	0.999585
EW13061_09940	0.524512	0.0033675	5.72137	.	.	.	.	.	0	.	0	.	0	AA5_1,AA5,AA5_2	0	0.047	.	.	0.947	1	1	0.55	0	0	55459.1	511	1.5	6.7227	4	162	293	141	61	301	113	60	53	0.896296	0	0	0	1	1	1	1	1	0	1	0	0	0.1	0.14	0	1	0.988411	0.000965	0.0002	0	0.004	0.9719	0.0013	0	0.0046	0.0001	0	0.0179	0.0001	0.766	0.882	0.626	0.908268	0.998897
EW13061_02003	0.524347	0.422072	5.97207	.	.	.	.	.	0	.	0	.	0	.	0	0.075	.	.	0.922	1	1	0.79	0	0	45451.6	458	-9	4.2694	1	229	354	139	23	248	36	14	22	0.351351	0	1	0	1	1	1	1	1	1	1	0	0	3.15	3.15	0	1	0.993318	0.000756	0.0069	0.0006	0.0035	0.9759	0.002	0.0075	0.0069	0.0006	0.0007	0.0023	0	0.881	0.999	0.897	0.99118	0.998919
EW13061_05818	0.523161	0.214655	5.89665	.	.	.	.	.	0	.	0	.	0	.	0	0.053	.	.	0.953	1	1	0.31	0	0	53298.9	481	0	6.5157	2	146	248	149	62	280	104	53	51	1.13084	0	0	0	1	1	1	1	1	1	1	0	0	3.36	3.61	0	1	0.997989	9e-05	0.0036	0.0001	0.0047	0.8985	0.0029	0.0005	0.0566	0.0008	0	0.0357	0.0002	0.932	0.988	0.908	0.991715	0.983904
EW13061_04327	0.521565	0.973619	5.90762	.	.	.	reduced_virulence	PHI:9098	0	.	0	.	0	.	0	0.011	.	.	0.768	1	1	0.65	0	0	66190.7	612	-2	6.1991	2	193	365	178	59	336	129	66	63	1.02797	1	0	0	1	1	1	1	0	1	1	0	0	9.36	9.42	0	1	0.997631	6.1e-05	0.0006	0	0.0005	0.9078	0.0001	0.0006	0.0186	0	0	0.0721	0	0.75	0.658	0.763	0.94975	0.4174
EW13061_00774	0.519397	-0.95955	5.01645	.	.	.	.	.	0	.	0	.	0	.	0	0.004	.	.	0.546	1	1	0.85	0	0	17720.3	185	-7	4.7709	4	105	143	64	13	107	28	13	15	0.144737	0	0	0	1	1	1	1	1	1	1	0	0	0.18	1.17	0	1	0.999803	0	0.6162	0	0	0.3245	0	0.5639	0.026	0	0.0045	0.081	0	0.786	0.999	0.783	0.997787	0.999776
EW13061_08622	0.516635	1.4202	5.6262	.	.	.	.	.	0	.	0	.	0	.	0.003	0.296	.	.	0.76	1	1	0.38	0	0	34135.4	310	-8	4.7244	5	101	172	89	42	175	59	27	32	1.05714	0	0	0	1	1	1	1	1	1	1	0	0	8.14	8.18	0	1	0.990567	0.000994	0.0041	0.0002	0.0013	0.6288	0.0011	0.001	0.1548	0.0001	0.0003	0.2125	0	0.885	0.996	0.851	0.89854	0.99978
EW13061_09948	0.512754	5.034	6	.	.	.	.	.	0	.	0	.	0	.	0.288	0.551	.	.	0.525	1	1	0.72	0	0	5825.69	54	4.5	8.8859	4	27	33	13	9	35	7	6	1	0.6875	0	0	0	1	1	1	1	1	1	1	0	0	1.34	1.34	0	1	1	0	0	0	0	1	0	0	0	0	0	0	0	0.874	1	0.798	0.99969	0.999556
EW13061_08010	0.511683	0.784041	5.72404	.	.	.	reduced_virulence,unaffected_pathogenicity	PHI:5899,PHI:8858,PHI:5900	0	.	0	.	0	.	0	0.01	.	.	0.985	1	1	0.47	0	0	93252.3	868	3	6.7506	9	296	528	267	92	483	171	92	79	0.980198	0	0	0	1	0	1	1	1	1	1	0	0	0.02	0.04	0	1	0.993935	0.000718	0.0008	0.0001	0.0013	0.9748	0.0013	0.0008	0.0075	0	0	0.0142	0	0.906	0.163	0.799	0.936715	0.999789
EW13061_03144	0.511683	-0.031164	5.90884	.	.	.	unaffected_pathogenicity	PHI:716	0	.	0	.	0	AA7	0	0.01	.	.	0.847	1	1	0.28	0	0	67779.2	619	-9	5.2574	7	210	360	169	81	349	135	66	69	0.879195	0	0	0	1	1	1	1	1	1	1	0	0	0.31	0.32	0	1	0.999406	0.000228	0.0004	0	0.0012	0.9092	0.0005	0.0002	0.0113	0.0001	0	0.0776	0	0.695	0.971	0.785	0.950988	0.985789
EW13061_02478	0.511683	-0.0776915	5.86231	.	.	.	.	.	0	.	0	.	0	.	0	0.01	.	.	0.877	1	1	0.41	0	0	54865.7	509	-15.5	4.7959	7	172	286	153	59	290	121	56	65	0.97561	0	0	0	1	1	1	1	1	1	1	0	0	5.13	5.13	0	1	0.988788	0.007383	0.0016	0	0.0022	0.8668	0.0016	0.0004	0.0402	0.0015	0	0.0872	0.0001	0.763	0.879	0.643	0.537899	0.999338
EW13061_09422	0.511683	-6.13757	-0.407568	.	.	.	.	.	0	.	0	.	0	.	0	0.045	.	.	0.775	0	0	0.7	0	0	69856.4	634	2.5	6.7428	7	209	358	165	86	339	133	72	61	1.19853	.	.	.	0	0	0	0	0	0	0	0	0	0	0.02	0	0	0.000131	3.7e-05	0.0126	0.1397	0.6439	0.0988	0.0045	0.017	0.0037	0.0035	0.0006	0.0166	0.0718	0.119	0	0.125	0.001266	0
EW13061_09148	0.511683	1.24915	5.88315	.	.	.	reduced_virulence,unaffected_pathogenicity	PHI:1046,PHI:3347	0	.	0	.	0	AA7	0	0.061	.	.	0.813	1	1	0.72	0	0	54351.3	498	1	6.5806	6	173	284	151	75	286	97	54	43	0.939655	1	0	0	1	1	1	1	1	1	1	0	0	0.07	1.33	0	1	0.997935	0.000103	0.011	0.0001	0.0023	0.8887	0.0012	0.0016	0.0361	0.0001	0	0.0697	0.0002	0.661	0.745	0.64	0.943066	0.999286
EW13061_00496	0.511683	0.98144	5.92144	.	.	.	reduced_virulence	PHI:9126	0	.	0	.	0	AA3_3,AA3,AA3_1,AA3_2	0	0.01	.	.	0.841	1	1	0.47	0	0	73512.5	676	-6	5.6511	7	224	396	193	79	373	142	71	71	0.949045	0	0	0	1	1	1	1	1	1	1	0	0	1.07	1.24	0	1	0.99753	0.00112	0.0008	0.0001	0.0014	0.9224	0.0011	0.0003	0.0115	0.0003	0	0.0629	0	0.856	0.913	0.852	0.99307	0.999565
EW13061_11620	0.511683	-2.20132	2.76668	.	.	.	.	.	0	.	0	.	0	.	0	0.172	.	.	0.798	1	1	0.15	0	0	45007.6	422	-4.5	5.5129	5	142	237	142	27	237	109	54	55	0.93	.	.	.	0	0	0	0	0	0	1	0	0	0	0.19	0	0	0.308872	0.004149	0.0051	0.0035	0.6437	0.0213	0.0555	0.0027	0.001	0.0107	0	0.0049	0.2567	0.269	0.201	0.165	0.11638	0
EW13061_09485	0.511683	0.026326	5.96633	.	.	.	.	.	0	.	0	.	0	.	0	0.01	.	.	0.924	1	1	0.45	0	0	68455.4	643	0.5	6.5568	6	232	367	210	52	353	128	68	60	0.742138	0	0	0	1	1	1	1	1	1	1	0	0	0.18	0.18	0	1	0.992066	0.003248	0.0005	0.0003	0.008	0.9682	0.0072	0.0002	0.0087	0.0004	0	0.0065	0.0005	0.688	0.952	0.713	0.948597	0.999566
EW13061_05716	0.511683	-1.3967	-0.504702	.	.	.	loss_of_pathogenicity,increased_virulence_(hypervirulence),reduced_virulence,unaffected_pathogenicity	PHI:7844,PHI:7000,PHI:433,PHI:9265,PHI:3990,PHI:713,PHI:7840,PHI:101,PHI:2587,PHI:116,PHI:9753,PHI:721,PHI:6891,PHI:2608,PHI:5037,PHI:11039,PHI:7335,PHI:10460,PHI:9106,PHI:9080,PHI:238,PHI:720,PHI:725,PHI:11038,PHI:7916,PHI:3025,PHI:8770,PHI:3933,PHI:728,PHI:729,PHI:2260,PHI:730,PHI:722,PHI:10463,PHI:5279,PHI:2311,PHI:5280,PHI:726,PHI:718,PHI:724,PHI:4776,PHI:40,PHI:8593	0	.	1	PF16073	0	.	0	0.018	.	.	0.948	0	0	0.08	0	0	232071	2154	-16	5.9484	30	736	1217	687	194	1202	474	241	233	0.837165	.	.	.	0	0	0	0	0	0	0	0	0	0	0.65	0	0	0.000434	0.000404	0.015	0.0459	0.832	0.003	0.0027	0.0114	0.0017	0.0009	0.001	0.0064	0.095	0.033	0	0.119	0.001582	0
EW13061_06082	0.510326	-0.530262	5.40974	.	.	.	.	.	0	.	0	.	0	CBM67,GH158,GH2,GH5_42	0	0.01	.	.	0.82	1	1	0.33	0	0	96928.5	882	-19.5	4.9499	3	289	506	241	112	484	198	94	104	1	0	0	0	1	0	1	1	1	1	1	0	0	2.03	2.13	0	1	0.921763	0.005224	0.0174	0.0002	0.0018	0.6711	0.0055	0.0013	0.1527	0.0003	0.0038	0.1628	0.0006	0.632	0.024	0.554	0.53866	0.999578
EW13061_07018	0.505917	0.311995	6	.	.	.	.	.	0	.	0	.	0	.	0	0.052	.	.	0.563	1	1	0.65	0	0	4782.65	46	1	7.8011	2	20	29	17	4	31	3	2	1	0.642857	0	0	0	1	1	1	1	0	1	1	0	1	21.52	21.52	0.782609	1	0.999945	1e-05	0	0	0	1	0	0	0	0	0	0	0	0.743	0.997	0.813	0.902337	0.047664
EW13061_05106	0.504003	5.56525	5.99725	.	.	.	.	.	0	.	0	.	0	.	0.577	0.351	.	.	0.51	1	1	0.5	0	0	11450.1	105	-1	6.0377	3	35	58	33	14	60	17	9	8	1.04762	0	0	0	1	1	1	1	1	1	1	0	0	2.28	2.29	0	1	0.999819	7e-06	0.0001	0	0.0001	0.9973	0.0001	0	0.0017	0	0	0.0008	0	0.731	1	0.764	0.960415	0.998569
EW13061_01651	0.503599	0.911353	5.96335	.	.	.	.	.	0	.	0	.	0	.	0.009	0.149	.	.	0.684	1	1	0.57	0	0	19074.4	173	-6.5	4.3467	2	58	106	46	25	101	29	12	17	0.813953	0	0	0	1	1	1	1	1	1	1	0	0	0.08	0.18	0	1	0.997539	0.000395	0.0005	0	0.0002	0.9637	0.0002	0.0002	0.0085	0	0	0.027	0	0.775	0.979	0.717	0.960428	0.999631
EW13061_10439	0.503599	0.157627	5.65963	.	.	.	.	.	0	.	0	.	0	.	0	0.083	.	.	0.749	1	1	0.43	0	0	36990.8	354	-39.5	3.6293	5	137	206	129	23	199	69	15	54	0.640777	0	0	0	1	1	1	1	1	1	1	0	0	1.02	1.03	0	1	0.997614	4.5e-05	0.0036	0.0001	0.0113	0.6615	0.0014	0.0017	0.2541	0.0007	0.0002	0.0691	0	0.673	0.977	0.682	0.898994	0.998545
EW13061_05524	0.503599	0.335385	5.99939	.	.	.	.	.	0	.	0	.	0	.	0	0.056	.	.	0.744	1	1	0.46	0	0	22265.5	211	-17	3.8517	0	74	142	44	16	118	41	12	29	0.458333	1	0	0	1	1	1	1	1	1	1	0	0	3.78	3.78	0	1	0.996473	0.00013	0.0002	0	0	0.9995	0.0001	0.0001	0.0001	0	0	0.0001	0	0.769	0.997	0.663	0.932781	0.999763
EW13061_03968	0.502479	2.17788	5.99988	.	.	.	.	.	0	.	0	.	0	.	0.27	0.093	.	.	0.67	1	1	0.55	0	0	8311.67	79	1.5	9.1504	0	27	47	26	3	46	12	7	5	0.5	0	0	0	1	1	1	1	1	1	1	0	1	18.32	18.33	0.8	1	0.999945	3.1e-05	0	0	0	0.9999	0	0	0.0001	0	0	0	0	0.871	0.997	0.931	0.992691	0.999566
EW13061_12295	0.502202	1.05024	5.95824	.	.	.	.	.	0	.	0	.	0	CE3	0	0.182	.	.	0.646	1	1	0.58	0	0	44754.7	425	9	9.8517	1	162	254	134	37	240	71	41	30	0.909091	0	1	0	1	1	1	1	1	1	1	0	0	1.05	1.18	0	1	0.998059	0.00023	0.0005	0	0.0031	0.9586	0.0018	0.0001	0.0083	0.0012	0	0.0268	0.0001	0.841	0.993	0.764	0.976911	0.997306
EW13061_10289	0.502121	6.38525	5.72525	.	.	.	.	.	0	.	0	.	0	.	0.969	0.141	0.511	.	.	1	1	0.29	0	0	19910.8	197	-5	4.6602	0	77	121	84	5	126	45	20	25	0.466667	0	1	0	1	1	1	1	1	1	1	0	0	14.05	14.22	0	1	0.901703	0.010508	0.0109	0.0017	0.1139	0.7359	0.0193	0.0022	0.0353	0.0386	0.0003	0.0508	0.0019	0.847	0.967	0.772	0.828098	0.999326
EW13061_08541	0.502059	5.06546	5.05946	.	.	.	.	.	0	.	0	.	0	.	0.448	0.553	0.614	.	.	1	1	0.07	0	0	22611.4	206	-4	4.9074	1	63	112	58	17	104	51	24	27	1.16667	1	0	0	1	1	0	1	1	1	1	0	0	3.62	3.62	0	1	0.954422	0.00188	0.0228	0.0041	0.0387	0.5719	0.0581	0.0036	0.1725	0.0414	0.0014	0.1028	0.0057	0.522	0.949	0.44	0.933089	0.99919
EW13061_03861	0.498183	3.40605	2.50005	.	.	.	.	.	0	.	0	.	0	.	0.453	0.698	.	0.547	.	1	1	0.47	1	0	31382.2	291	-3	5.3272	17	115	180	70	21	152	53	26	27	0.83871	0	0	0	1	1	1	1	1	1	1	1	1	3.52	24.94	0	1	0.997372	2e-06	0.9998	0	0	0	0.0002	0.9977	0.0017	0	0.0004	0.0001	0	0.741	0.998	0.77	0.996654	0.999672
EW13061_09559	0.492214	0.317835	5.93383	.	.	.	.	.	0	.	0	.	0	PL4_5,PL4_2,PL4_1,PL4,PL4_3,PL4_4	0	0.064	.	.	0.847	1	1	0.58	0	0	63412	565	11.5	8.7178	3	178	306	152	87	298	139	79	60	1.18261	0	0	0	1	1	1	1	1	1	1	0	0	0.02	0.03	0	1	0.99824	0.000331	0.0002	0	0.0013	0.9341	0.0004	0.0001	0.0158	0	0	0.0483	0	0.773	0.568	0.736	0.9788	0.999753
EW13061_00372	0.492214	-6.41562	-0.505623	.	.	.	.	.	0	.	0	.	0	.	0	0.015	.	.	0.852	0	0	0.18	0	0	56360.5	530	-2	6.2818	3	192	300	181	41	275	133	69	64	0.926829	.	.	.	0	0	0	0	0	0	0	0	0	0.06	0.07	0	0	0.00012	4.6e-05	0.0131	0.0067	0.6436	0.001	0.0053	0.0017	0.0005	0.0221	0.0001	0.0036	0.3155	0.085	0	0.116	0.001811	0
EW13061_01704	0.489764	0.0638485	5.99785	.	.	.	.	.	0	.	0	.	0	.	0	0.011	.	.	0.687	1	1	0.73	0	0	41321.8	412	-56.5	3.2188	2	191	312	114	28	223	76	10	66	0.381679	0	0	0	1	1	1	1	1	1	1	0	0	0	0	0	1	0.999644	3e-06	0.0001	0	0	0.9979	0	0.0001	0.0011	0	0	0.0009	0	0.862	0.998	0.758	0.995086	0.99975
EW13061_09556	0.487121	0.475934	5.55193	.	.	.	.	.	0	.	0	.	0	.	0.023	0.131	.	.	0.79	1	1	0.46	0	0	31077.4	291	-14	4.3887	3	90	164	121	33	181	57	24	33	1	0	0	0	1	1	1	1	1	1	1	0	0	0.04	5.73	0	1	0.998993	0.000331	0.0055	0.0002	0.0242	0.5548	0.0016	0.0007	0.0543	0.0022	0	0.3612	0.0007	0.846	0.999	0.76	0.983998	0.999635
EW13061_03980	0.484231	0.1362	5.9982	.	.	.	.	.	0	.	0	.	0	.	0	0.023	.	0.637	.	1	1	0.75	0	0	23214.9	230	-4	4.5123	4	103	160	73	19	139	25	11	14	0.6	0	1	0	1	1	1	1	1	1	1	0	0	0.18	0.34	0	1	0.999935	1e-06	0	0	0.0001	0.9982	0	0	0.0013	0	0	0.0004	0	0.877	0.995	0.823	0.997225	0.999777
EW13061_06837	0.481042	1.06253	5.99653	.	.	.	reduced_virulence,unaffected_pathogenicity	PHI:9144,PHI:6121,PHI:541,PHI:2032	0	.	0	.	0	CE1,CE10	0	0.011	.	.	0.699	1	1	0.79	0	0	61638.2	578	-5.5	5.4273	8	198	366	168	72	350	97	48	49	0.827381	0	0	0	1	1	1	1	1	1	1	0	0	6.77	6.8	0	1	0.990342	0.000149	0	0	0.0002	0.9966	0	0.0001	0.0007	0	0	0.0024	0	0.774	0.568	0.679	0.716618	0.999517
EW13061_02214	0.481008	-0.340704	5.5933	.	.	.	.	.	0	.	0	.	0	.	0	0.011	.	.	0.85	1	1	0.03	0	0	61388.4	545	-2	6.2053	4	160	272	145	67	286	139	71	68	1.05455	1	0	0	1	1	1	1	1	1	1	0	0	0.04	0.05	0	1	0.996667	0.000208	0.0059	0.0002	0.0018	0.5963	0.0025	0.0013	0.3019	0.0003	0.0004	0.0951	0.0001	0.843	0.999	0.832	0.993961	0.999629
EW13061_08786	0.47946	4.80181	5.74181	.	.	.	increased_virulence_(hypervirulence),reduced_virulence,unaffected_pathogenicity	PHI:10662,PHI:7253,PHI:542,PHI:10648,PHI:6090,PHI:106,PHI:7209,PHI:1034	0	.	0	.	0	.	0	0.01	.	.	0.956	1	1	0.39	0	0	77341.9	707	-2	6.3473	2	228	389	207	93	388	168	88	80	0.901734	0	0	0	1	1	1	1	1	0	1	0	0	0.09	0.1	0	1	0.995418	0.000581	0.0002	0	0.0004	0.9922	0.0009	0.0001	0.0021	0	0	0.0043	0	0.74	0.834	0.742	0.961579	0.999655
EW13061_06822	0.478484	3.19799	5.99999	.	.	.	.	.	0	.	0	.	0	.	0.192	0.341	0.592	.	.	1	1	0.47	0	0	6993.89	64	-3	4.3072	0	23	37	21	7	35	15	6	9	1	0	0	0	1	1	1	1	1	1	1	0	0	6.9	6.9	0	1	0.999711	1.8e-05	0	0	0	1	0	0	0	0	0	0	0	0.738	0.994	0.715	0.966297	0.997679
EW13061_04727	0.477311	-0.027471	5.54053	.	.	.	.	.	0	.	0	.	0	.	0	0.072	.	.	0.884	1	1	0.03	0	0	44305.2	403	-7.5	5.3112	2	126	206	127	40	217	104	51	53	0.929412	1	0	0	1	1	1	1	1	1	1	0	0	0.13	0.13	0	1	0.995109	0.002042	0.0117	0.0006	0.0083	0.5474	0.0084	0.0021	0.3401	0.0049	0.0003	0.0873	0.0006	0.698	0.99	0.643	0.956084	0.999313
EW13061_07307	0.47453	7.13388	5.96788	.	.	.	unaffected_pathogenicity,effector_(plant_avirulence_determinant)	PHI:1581,PHI:3216,PHI:1575	1	MoCDIP4	1	PF03443	1	AA9	0.025	0.336	.	.	0.943	1	1	0.44	0	0	29034.2	263	1.5	6.7595	4	81	144	82	32	153	46	26	20	1	0	0	0	1	1	1	1	1	1	1	0	0	0.02	0.08	0	1	0.998466	3.3e-05	0.0005	0.0001	0.0014	0.9681	0.0005	0.0003	0.0144	0	0	0.0151	0	0.838	0.998	0.816	0.995622	0.999741
EW13061_06459	0.472037	0.769874	5.62587	.	.	.	reduced_virulence	PHI:6416	0	.	0	.	0	.	0	0.024	.	.	0.886	1	1	0.02	0	0	58291.2	523	5	7.2664	7	151	275	143	66	294	151	81	70	0.958678	0	0	0	1	0	1	1	1	1	1	0	0	5.19	6.36	0	1	0.989005	5.2e-05	0.0063	0.0001	0.0018	0.8791	0.001	0.0012	0.0613	0.0001	0	0.0555	0	0.697	0.481	0.689	0.897532	0.999621
EW13061_07827	0.471796	1.1435	5.9135	.	.	.	.	.	0	.	0	.	0	.	0	0.205	.	.	0.595	1	1	0.61	0	0	51694.5	480	6	8.451	1	191	285	131	62	259	90	50	40	1.0339	0	0	0	1	1	1	1	1	1	1	0	0	14.62	14.68	0	1	0.993021	0.000207	0.0203	0.0001	0.0013	0.9238	0.0036	0.0048	0.0335	0.0001	0.0004	0.0324	0.0001	0.763	0.736	0.645	0.935445	0.999743
EW13061_04752	0.470535	3.48475	5.92075	.	.	.	.	.	0	.	0	.	0	.	0.403	0.191	.	.	0.711	1	1	0.72	0	0	22503.3	219	-4	4.7663	6	99	143	75	22	136	39	18	21	0.631579	0	1	0	1	1	1	1	1	1	1	0	0	0.39	0.42	0	1	0.999766	1e-06	0.0009	0.0001	0.0223	0.9212	0.0008	0.0009	0.0274	0.0002	0.0001	0.027	0	0.802	0.996	0.772	0.992463	0.999757
EW13061_11459	0.467796	2.18041	5.97241	.	.	.	.	.	0	.	0	.	0	.	0	0.368	.	.	0.618	1	1	0.59	0	0	42652.3	403	0	6.4933	3	140	236	126	44	249	58	31	27	0.73913	0	0	1	1	1	1	1	1	1	1	0	0	2.38	10.73	0	1	0.995822	0.001385	0.0008	0	0.0028	0.9735	0.0035	0.0001	0.0059	0.0001	0	0.0135	0.0006	0.853	0.997	0.815	0.920009	0.998062
EW13061_01827	0.466522	5.92326	0.019262	.	.	.	.	.	0	.	0	.	0	.	1	0.984	0.804	0.715	.	0	0	0.68	0	0	14402.5	129	4.5	7.3151	13	47	75	29	19	68	31	20	11	1.28571	.	.	.	0	0	0	0	0	0	0	0	0	0.01	0.01	0	0	0.289661	7.6e-05	0.0008	0.128	0.237	0.5197	0.1107	0.0007	0	0.0035	0	0.0004	0	0.286	0.313	0.2	0.020667	5e-06
EW13061_08520	0.464132	2.86794	5.53394	.	.	.	reduced_virulence,unaffected_pathogenicity	PHI:61,PHI:2896,PHI:10433	0	.	0	.	0	GH17	0.022	0.367	.	.	0.587	1	1	0.56	0	0	32226.2	305	-5	4.8423	5	123	186	94	36	183	64	30	34	0.846154	0	0	0	1	1	1	1	1	0	1	0	0	6.28	7.85	0	1	0.914546	0.084919	0.0015	0	0.0038	0.8271	0.004	0.0005	0.0129	0.0008	0	0.1506	0.0002	0.821	0.998	0.645	0.87449	0.999704
EW13061_02957	0.46222	-0.278342	-0.502343	.	.	.	reduced_virulence,loss_of_pathogenicity,unaffected_pathogenicity	PHI:9353,PHI:8963,PHI:415,PHI:9319,PHI:9354,PHI:504,PHI:8862,PHI:9979	0	.	0	.	0	.	0	0.204	.	.	0.816	0	0	0.12	0	0	40430.8	369	-5.5	5.4639	3	120	194	109	34	195	101	50	51	0.928571	.	.	.	0	0	0	0	0	0	0	0	0	0.01	0.03	0	0	0.000253	0.001285	0.0041	0.0056	0.8531	0.0003	0.0028	0.0006	0.0004	0.0087	0	0.002	0.1264	0.067	0	0.12	0.00151	0
EW13061_05557	0.462218	3.28572	5.51172	.	.	.	.	.	0	.	0	.	0	.	0.116	0.513	.	.	0.576	1	1	0.47	0	0	24707.7	221	-4	4.8547	2	74	119	58	30	120	47	22	25	1.04255	0	0	0	1	1	1	1	1	1	1	0	1	25.63	25.69	0.7	1	0.998482	0.000761	0.0236	0.0001	0.0012	0.5239	0.0025	0.0014	0.165	0.0004	0.0012	0.3042	0.0001	0.881	1	0.82	0.995346	0.999428
EW13061_12616	0.459457	5.66409	0.138092	.	.	.	.	.	0	.	0	.	0	.	1	0.921	0.792	0.749	.	0	0	0.8	0	0	9377.36	85	2	7.3189	2	28	51	25	12	41	18	11	7	1.73333	.	.	.	0	0	0	0	0	0	0	0	0	0.01	0.01	0	0	0.000386	0.002317	0.0168	0.0597	0.1268	0.6477	0.1038	0.0047	0.0008	0.0442	0.0009	0.0113	0.0002	0.055	0	0.1	0.000815	1.4e-05
EW13061_09527	0.459114	1.44767	5.93167	.	.	.	reduced_virulence	PHI:5741,PHI:6122	0	.	0	.	0	.	0	0.086	.	.	0.831	1	1	0.57	0	0	70528	626	-4	6.0888	5	186	353	157	94	315	140	72	68	1.56604	0	1	0	1	1	1	1	1	1	1	0	0	0	0.01	0	1	0.999305	0.000163	0.0002	0	0.0004	0.9319	0.0006	0.0001	0.0094	0	0	0.0577	0	0.79	0.758	0.637	0.992992	0.999703
EW13061_03238	0.459074	3.30993	5.69793	.	.	.	.	.	0	.	0	.	0	.	0.078	0.524	.	0.51	.	1	1	0.59	0	0	26246.2	236	-6	4.6877	4	87	126	48	33	127	49	22	27	0.909091	0	0	0	1	1	1	1	1	1	1	0	0	0.09	0.09	0	1	0.967545	0.019235	0.0072	0.0035	0.058	0.7112	0.0515	0.0016	0.0163	0.0354	0.0002	0.1155	0.0069	0.69	0.988	0.632	0.952283	0.605111
EW13061_06804	0.452273	-0.47712	5.46888	.	.	.	.	.	0	.	0	.	0	PL4_5,PL4_2,PL4,PL4_3,PL4_4	0	0.009	.	.	0.873	1	1	0.79	0	0	74433.4	671	-16	5.0486	4	228	382	178	104	355	135	65	70	1.04286	0	0	0	1	1	1	1	1	1	1	0	0	0.17	0.18	0	1	0.998686	0.00024	0.0004	0	0.0001	0.4692	0.0001	0.0001	0.0397	0	0.0001	0.4907	0	0.783	0.975	0.834	0.985236	0.999665
EW13061_05817	0.452064	1.44241	5.99841	.	.	.	reduced_virulence,unaffected_pathogenicity	PHI:2117,PHI:6569,PHI:5892,PHI:5881,PHI:9903,PHI:5895,PHI:9902,PHI:5897,PHI:5898,PHI:5886,PHI:9534,PHI:5894,PHI:5896,PHI:4615,PHI:5889,PHI:5893	0	.	0	.	0	.	0	0.074	.	.	0.674	1	1	0.74	0	0	49211.1	473	-3.5	5.954	5	193	300	149	42	260	92	47	45	0.806723	0	0	0	1	1	1	1	1	1	1	0	0	9.92	9.99	0	1	0.998972	7.5e-05	0.0001	0	0.0001	0.9985	0	0	0.0008	0	0	0.0006	0	0.85	0.99	0.806	0.993831	0.999703
EW13061_04356	0.448873	0.509862	5.99986	.	.	.	.	.	0	.	0	.	0	.	0.009	0.076	.	.	0.785	1	1	0.71	0	0	23312.5	238	3.5	7.8289	3	104	175	87	17	164	24	15	9	0.345794	0	1	0	1	1	1	1	1	1	1	0	0	0.78	0.8	0	1	0.999547	0.000175	0	0	0	0.9999	0	0	0	0	0	0	0	0.857	0.999	0.787	0.987315	0.999654
EW13061_03768	0.448176	0.661836	5.99584	.	.	.	.	.	0	.	0	.	0	.	0	0.111	.	.	0.582	1	1	0.68	0	0	10447.6	107	4.5	10.6777	0	57	72	35	5	59	15	10	5	0.405405	0	0	0	1	1	1	1	1	1	1	0	0	4.83	5.49	0	1	0.950255	0.000128	0.0003	0.0002	0.0012	0.996	0.0018	0	0.0001	0.0001	0	0.0005	0	0.835	0.998	0.729	0.930081	0.999669
EW13061_04344	0.447556	4.42159	5.99959	.	.	.	.	.	0	.	0	.	0	.	0.375	0.362	.	.	0.72	1	1	0.35	0	0	12541.4	115	2	7.7551	3	41	67	36	9	65	21	12	9	0.517241	0	0	0	1	1	1	1	1	1	1	0	0	15.41	15.43	0	1	0.99946	1.8e-05	0.0001	0	0.0001	0.9996	0.0002	0	0	0	0	0	0	0.781	1	0.718	0.967576	0.999721
EW13061_00098	0.443778	0.463605	5.9896	.	.	.	.	.	0	.	0	.	0	GH43_33,GH43_18,GH43_22,GH43_10,GH43_32,GH43_31,GH43_28,GH43_11,GH43_3,GH43_12,GH43,GH43_27,GH43_17,GH43_26,GH43_34	0	0.079	.	.	0.704	1	1	0.5	0	0	41934.3	368	-9.5	4.8959	5	110	211	72	68	200	74	35	39	1.06024	0	0	0	1	1	1	1	1	1	1	0	0	0.33	0.33	0	1	0.999798	9e-05	0.0001	0	0	0.9897	0	0.0001	0.0027	0	0	0.0075	0	0.864	0.948	0.617	0.991515	0.999673
EW13061_11979	0.443778	0.050233	5.77423	.	.	.	.	.	0	.	0	.	0	CE7	0	0.046	.	.	0.809	1	1	0.55	0	0	40985.7	381	-9	4.582	3	127	230	125	43	238	65	29	36	0.703704	0	0	0	1	1	1	1	1	1	1	0	0	2.4	2.48	0	1	0.999231	0.000134	0.0007	0	0.0023	0.7746	0.0016	0.0002	0.0358	0.0001	0	0.1852	0.0001	0.738	0.986	0.741	0.981447	0.999634
EW13061_00446	0.443616	1.01484	5.95484	.	.	.	reduced_virulence,unaffected_pathogenicity	PHI:3865,PHI:10949,PHI:10364,PHI:7705,PHI:9126	0	.	0	.	0	AA3_3,AA3,AA3_1,AA3_2	0	0.01	.	.	0.867	1	1	0.77	0	0	65519.3	607	-4.5	5.5313	5	194	345	186	62	362	115	57	58	0.962733	0	0	0	1	1	1	1	1	1	1	0	0	0.25	0.3	0	1	0.992798	0.00042	0.0025	0.0002	0.0043	0.9563	0.0035	0.0003	0.0125	0.0005	0	0.0219	0.0005	0.799	0.916	0.667	0.868021	0.736402
EW13061_08505	0.441938	-1.69941	2.54858	.	.	.	.	.	0	.	0	.	0	.	0	0.292	.	.	0.787	1	1	0.12	1	0	43959.8	390	2	6.7121	2	101	191	111	53	210	106	58	48	1.275	1	0	0	1	1	1	1	1	1	1	1	1	6.25	30.32	0	1	0.989199	0.00243	0.9302	0.0006	0.0018	0.0149	0.2257	0.2242	0.3517	0.0184	0.0092	0.0748	0.0787	0.753	0.988	0.583	0.971359	0.999497
EW13061_02919	0.438937	0.130091	5.49409	.	.	.	.	.	0	.	0	.	0	GH55	0	0.106	.	.	0.724	1	1	0.78	0	0	83229.1	784	1	6.6276	9	294	487	229	87	456	117	62	55	0.927885	0	0	0	1	0	1	1	1	0	1	0	0	1.69	1.72	0	1	0.985948	0.008518	0	0	0	0.9983	0	0	0.0004	0	0	0.0012	0	0.642	0.386	0.625	0.956947	0.999584
EW13061_05822	0.43407	2.42264	5.90264	.	.	.	.	.	0	.	0	.	0	.	0.2	0.22	.	.	0.818	1	1	0.19	0	0	27245.9	248	-5	5.5119	3	72	136	69	25	134	58	29	29	0.689655	0	0	0	1	1	1	1	1	1	1	0	0	3.59	3.61	0	1	0.994816	0.000628	0.0067	0.0012	0.0023	0.9063	0.0033	0.0044	0.0541	0.0003	0.0001	0.0279	0.0001	0.83	0.999	0.823	0.968312	0.999793
EW13061_11980	0.432479	0.262652	5.99265	.	.	.	.	.	0	.	0	.	0	.	0.006	0.039	.	.	0.587	1	1	0.73	0	0	5658.65	55	-1	4.109	0	19	36	23	2	36	3	1	2	0.666667	0	0	0	1	1	1	1	1	1	1	0	0	0.24	0.24	0	1	0.99819	0.000996	0.0008	0.0001	0.0004	0.9935	0.0027	0	0	0.0032	0	0	0	0.728	0.952	0.561	0.574567	0.954322
EW13061_08048	0.432112	-0.9396	4.9104	.	.	.	.	.	0	.	0	.	0	.	0	0.025	.	.	0.826	1	1	0.8	0	0	49944	492	8.5	8.0296	5	240	381	98	53	265	43	29	14	0.454545	1	0	0	1	0	0	1	1	0	1	0	0	5.21	5.22	0	1	0.999163	1e-06	0.0197	0.0132	0.0274	0.9203	0.0274	0.0077	0.0017	0.0007	0.0009	0.0008	0	0.584	0.262	0.439	0.83189	0.995771
EW13061_09604	0.427018	0.791222	5.99922	.	.	.	.	.	0	.	0	.	0	.	0.001	0.131	.	.	0.81	1	1	0.74	0	0	25961.5	261	-2.5	5.1074	7	124	182	84	19	170	29	14	15	0.515464	0	0	0	1	1	1	1	1	1	1	0	0	0.58	0.64	0	1	0.999869	5.7e-05	0	0	0.0004	0.9993	0.0001	0	0.0001	0	0	0.0002	0	0.662	0.989	0.569	0.975249	0.999783
EW13061_06146	0.426947	0.185345	3.61735	.	.	.	.	.	0	.	0	.	0	.	0.019	0.409	.	.	0.93	1	1	0.48	1	0	29191.6	268	1.5	7.1873	4	92	154	83	31	161	45	24	21	0.871429	0	0	0	1	1	1	1	1	1	1	1	0	0.05	7.89	0	1	0.997543	0.000109	0.16	0.001	0.0115	0.6974	0.0244	0.0275	0.189	0.0012	0.0009	0.0414	0.0057	0.703	0.946	0.571	0.938361	0.999232
EW13061_02417	0.4255	1.07986	4.85986	.	.	.	.	.	0	.	0	.	0	.	0.007	0.363	.	.	0.953	1	1	0.47	0	0	28634.5	261	-2.5	5.6019	2	93	151	72	33	148	48	24	24	0.859649	0	0	0	1	1	0	1	0	0	1	0	0	0.14	3.47	0	1	0.949424	0.002186	0.0261	0.0011	0.0327	0.624	0.1214	0.0039	0.0581	0.0673	0.0004	0.0853	0.0058	0.611	0.985	0.423	0.920532	0.424214
EW13061_11222	0.424098	7.42402	5.47402	.	.	.	.	.	0	.	0	.	0	.	0.778	0.547	0.557	.	.	1	1	0.3	0	0	20359.9	185	-6.5	4.6084	3	62	99	61	19	97	43	19	24	1.15	0	0	0	1	1	1	1	1	1	1	0	0	0	0.01	0	1	0.999696	5.2e-05	0.0093	0.0021	0.0115	0.4787	0.0117	0.0006	0.3959	0.0039	0.0002	0.0952	0.0002	0.748	1	0.735	0.99722	0.99976
EW13061_01897	0.421808	-6.11593	-0.505932	.	.	.	.	.	0	.	0	.	0	.	0.033	0.032	.	.	0.694	0	0	0.21	0	0	29713.8	282	-4	5.993	1	107	175	78	22	140	69	36	33	0.382716	.	.	.	0	0	0	0	0	0	0	0	0	0	0	0	0	0.000249	6.4e-05	0.0121	0.1071	0.8718	0.0002	0.0003	0.0086	0.0005	0.0005	0.0059	0.0044	0.0008	0.193	0.001	0.158	0.001467	2.6e-05
EW13061_00255	0.421671	0.0265165	5.72052	.	.	.	.	.	0	.	0	.	0	.	0	0.051	.	.	0.879	1	1	0.56	0	0	55011.3	500	-8	5.2969	7	156	282	126	65	271	116	57	59	1.03604	0	0	0	1	1	1	1	1	0	1	0	0	0.01	0.99	0	1	0.991284	0.003167	0.0002	0	0.0006	0.9722	0.0006	0.0001	0.0027	0	0	0.0238	0	0.81	0.849	0.664	0.972034	0.999581
EW13061_08711	0.42156	0.389051	5.98105	.	.	.	.	.	0	.	0	.	0	.	0	0.068	.	.	0.676	1	1	0.67	0	0	25131.7	236	5	8.4813	6	110	152	70	22	129	24	15	9	0.849057	0	1	0	1	1	1	1	1	1	1	0	0	11.3	16.83	0	1	0.999096	0.000397	0.0017	0.0002	0.0045	0.9821	0.0007	0.0013	0.0056	0	0.0001	0.0054	0.0001	0.888	0.999	0.849	0.99883	0.999759
EW13061_07574	0.419729	-5.9973	-0.5013	.	.	.	.	.	0	.	0	.	0	.	0	0.084	.	.	0.72	0	0	0.61	0	0	38806.1	391	29.5	11.8461	0	151	280	81	13	254	67	49	18	0.251256	.	.	.	0	0	0	0	0	0	0	0	0	0	0	0	0	0.000201	0	0.0032	0.2498	0.7467	0.0003	0	0.0032	0	0	0	0	0	0.166	0	0.139	0.001614	0
EW13061_02652	0.415723	5.40702	5.99902	.	.	.	unaffected_pathogenicity,effector_(plant_avirulence_determinant)	PHI:3378,PHI:1581,PHI:3216,PHI:1575	1	MoCDIP4	1	PF03443	1	AA9	0	0.068	.	.	0.518	1	1	0.82	0	0	59971.2	605	10	9.2134	3	280	441	109	56	345	86	50	36	0.586498	1	0	0	1	1	1	1	1	1	1	0	1	21.14	21.14	0.608696	1	0.999031	0.000564	0.0001	0	0	0.9993	0	0.0001	0.0002	0	0	0.0003	0	0.685	0.934	0.623	0.991755	0.999694
EW13061_11469	0.414334	2.01239	-0.50761	.	.	.	.	.	0	.	0	.	0	.	0.854	0.566	.	.	0.544	0	0	0.24	0	0	24877	231	-7	4.7868	2	80	133	78	25	130	54	25	29	0.836364	.	.	.	0	0	0	0	0	0	0	0	0	0.01	3.57	0	0	0.000181	2.1e-05	0.0185	0.0033	0.6435	0.0016	0.0142	0.0004	0.0011	0.0107	0	0.0037	0.3214	0.162	0	0.127	0.002927	6e-06
EW13061_12006	0.411505	0.222046	5.88005	.	.	.	unaffected_pathogenicity	PHI:697	0	.	0	.	0	.	0	0.057	.	.	0.72	1	1	0.55	0	0	44563.8	406	-10.5	4.782	4	139	234	108	57	224	80	37	43	1.04444	0	0	0	1	1	1	1	1	1	1	0	1	12.02	13.18	0.55	1	0.982662	0.001508	0.0096	0.0002	0.0027	0.8857	0.0036	0.0043	0.0185	0.0029	0.0002	0.0817	0.0004	0.763	0.532	0.601	0.779059	0.999283
EW13061_05095	0.409958	0.489814	5.97981	.	.	.	.	.	0	.	0	.	0	GH55	0	0.085	.	.	0.705	1	1	0.74	0	0	84021.8	781	-16.5	4.6667	9	275	460	209	93	440	130	59	71	1.07071	0	0	0	1	1	1	1	1	1	1	0	0	1.12	1.25	0	1	0.986887	0.012473	0.0003	0	0	0.9862	0.0001	0.0001	0.0033	0	0	0.0103	0	0.79	0.925	0.803	0.926117	0.999722
EW13061_00651	0.409958	-0.133251	5.81275	.	.	.	.	.	0	.	0	.	0	GH78	0	0.009	.	.	0.965	1	1	0.74	0	0	73598.5	675	-16.5	4.7941	4	240	390	208	86	385	125	58	67	0.853503	0	0	0	1	1	1	1	1	1	1	0	0	1.81	1.87	0	1	0.998475	0.000203	0.0029	0	0.0026	0.8143	0.0022	0.0012	0.0262	0.0003	0.0001	0.1529	0.0002	0.873	0.916	0.733	0.988931	0.99958
EW13061_00841	0.407268	0.834782	5.94078	.	.	.	.	.	0	.	0	.	0	.	0.014	0.135	.	.	0.789	1	1	0.38	0	0	21383.5	201	-7	4.4049	4	78	120	60	14	118	34	14	20	0.509434	0	1	0	1	1	1	1	1	1	1	0	0	0.05	0.05	0	1	0.999217	3.6e-05	0.0005	0.0002	0.0017	0.9411	0.0009	0.0004	0.0265	0.0005	0.0001	0.0287	0	0.88	1	0.852	0.995832	0.999738
EW13061_03009	0.407268	0.62465	5.82665	.	.	.	.	.	0	.	0	.	0	.	0.001	0.132	.	0.689	.	1	1	0.66	0	0	22622	206	-11.5	3.9863	4	79	124	56	27	110	33	11	22	1.13953	0	0	0	1	1	1	1	1	1	1	0	0	2.19	2.2	0	1	0.99994	1e-06	0.0006	0.0002	0.0054	0.827	0.0001	0.0003	0.0182	0.0002	0	0.1486	0.0001	0.778	0.999	0.715	0.995228	0.999733
EW13061_08271	0.405529	1.2014	5.8814	.	.	.	.	.	0	.	0	.	0	.	0.132	0.088	0.511	.	.	1	1	0.69	0	0	18205.5	183	6	11.9207	1	76	140	28	20	129	16	11	5	0.258065	0	0	0	1	1	1	1	1	1	1	0	0	0.18	0.18	0	1	0.814864	1e-06	0.002	0.0028	0.0066	0.8824	0.0162	0.0001	0	0.0918	0	0.0001	0	0.602	0.966	0.595	0.842941	0.999525
EW13061_11054	0.405529	-9.3632	-3.6392	.	.	.	.	.	0	.	0	.	0	.	0	0.046	.	.	0.515	0	1	0.72	0	1	28320	338	-3	5.7638	0	207	271	108	15	271	35	18	17	0.148515	0	0	0	1	1	1	1	1	1	1	0	5	0.23	146.16	0	1	0.999212	7e-06	0.0241	0	0.0076	0.3729	0.004	0.0113	0.0131	0.0003	0.0002	0.5907	0	0.735	0.976	0.632	0.985197	0.999708
EW13061_11547	0.405529	0.740444	5.99644	.	.	.	.	.	0	.	0	.	0	.	0	0.124	.	.	0.807	1	1	0.7	0	0	18463.8	177	-7	4.2675	1	73	124	52	11	96	28	11	17	0.442308	0	0	0	1	1	1	1	1	1	1	0	0	1.21	1.21	0	1	0.9975	1.2e-05	0.0002	0	0.0001	0.9965	0.0002	0.0002	0.0019	0	0	0.001	0	0.741	0.998	0.746	0.936955	0.999728
EW13061_05264	0.404873	1.7163	5.8503	.	.	.	.	.	0	.	0	.	0	.	0	0.311	.	.	0.936	1	1	0.28	0	0	40639.2	361	5	7.5096	4	106	181	97	51	201	82	46	36	1.08974	0	0	0	1	1	1	1	1	1	1	0	0	0.07	2.74	0	1	0.99394	0.000509	0.0176	0.0007	0.0157	0.8594	0.0139	0.0069	0.0424	0.0005	0.001	0.0578	0.0018	0.83	0.715	0.854	0.936211	0.99976
EW13061_02218	0.401861	4.55424	5.82024	.	.	.	.	.	0	.	0	.	0	.	0.25	0.539	.	0.52	.	1	1	0.15	0	0	26591	238	-7.5	4.6229	6	67	132	62	31	133	45	20	25	1.20833	0	0	0	1	1	1	1	1	1	1	0	0	0.3	0.34	0	1	0.998912	1.1e-05	0.008	0.0004	0.0039	0.8242	0.0018	0.0029	0.0506	0.0004	0.0001	0.1156	0	0.879	0.998	0.796	0.994237	0.999757
EW13061_07754	0.399361	1.00157	5.98157	.	.	.	unaffected_pathogenicity	PHI:5903,PHI:5901,PHI:5902	0	.	0	.	0	.	0	0.17	.	.	0.952	1	1	0.21	0	0	66648.8	615	-2.5	5.8402	6	210	358	161	64	341	128	64	64	0.883117	1	0	0	1	1	1	1	1	1	1	0	0	1.29	1.8	0	1	0.977476	0.020054	0.0003	0	0.0002	0.9918	0.0006	0.0001	0.0017	0	0	0.0057	0	0.714	0.795	0.538	0.957698	0.826543
EW13061_06284	0.396566	1.10061	5.92061	.	.	.	reduced_virulence,unaffected_pathogenicity	PHI:7705,PHI:10364,PHI:10949,PHI:9126	0	.	0	.	0	AA3_3,AA3,AA3_1,AA3_2	0	0.03	.	.	0.92	1	1	0.61	0	0	65523.5	603	9	8.9645	1	202	330	190	63	336	118	66	52	1.08088	0	0	0	1	1	1	1	0	1	1	0	0	9.3	9.61	0	1	0.995604	0.002674	0.0061	0	0.0094	0.925	0.0216	0.0008	0.015	0.0009	0	0.0111	0.0162	0.779	0.974	0.74	0.976529	0.141074
EW13061_07946	0.395247	0.687144	2.63114	.	.	.	.	.	0	.	0	.	0	.	0.104	0.572	.	0.725	.	1	1	0.75	1	0	26594.5	241	-7.5	4.5653	7	87	140	59	37	128	43	19	24	1.18367	0	0	0	1	1	1	1	1	1	1	1	1	1.2	20.4	0	1	0.989579	0.000211	0.9088	0	0.0001	0.0856	0.0207	0.7884	0.038	0.0078	0.002	0.0569	0.0004	0.805	0.985	0.667	0.943803	0.999631
EW13061_09200	0.39353	1.57055	5.20055	.	.	.	.	.	0	.	0	.	0	.	0.208	0.187	.	0.935	.	1	1	0.93	0	0	17292.6	173	-1	4.9962	8	86	123	64	5	93	23	11	12	1.07317	0	0	0	1	1	1	1	1	1	1	0	0	0.06	0.42	0	1	0.9993	2e-06	0.5569	0.0001	0.0003	0.479	0.0091	0.3955	0.0499	0.0002	0.0045	0.0612	0.0002	0.801	0.961	0.727	0.971364	0.999719
EW13061_09969	0.389439	-0.189851	5.53415	.	.	.	.	.	0	.	0	.	0	.	0	0.046	.	.	0.939	1	1	0.1	0	0	70091.1	621	-6.5	5.858	5	175	303	160	85	316	174	88	86	1.41739	0	0	0	1	0	1	1	1	1	1	0	0	0	0.02	0	1	0.996036	0.001702	0.0088	0.0039	0.0472	0.7894	0.0665	0.0028	0.0605	0.0032	0.0004	0.0235	0.0026	0.827	0.448	0.768	0.968445	0.999645
EW13061_10343	0.389374	-1.44596	-0.505964	.	.	.	loss_of_pathogenicity	PHI:3514	0	.	0	.	0	.	0	0.01	.	.	0.887	0	0	0.35	0	0	83576	768	-6	5.9448	7	272	432	248	80	408	175	89	86	0.835366	.	.	.	0	0	0	0	0	0	0	0	0	0	0.04	0	0	0.000111	2.7e-05	0.0183	0.0214	0.6002	0.0032	0.012	0.0031	0.0015	0.0139	0.0002	0.0137	0.3308	0.071	0	0.148	0.002917	5.6e-05
EW13061_09204	0.388206	3.16977	2.58777	.	.	.	.	.	0	.	0	.	0	.	0.584	0.513	.	.	0.664	1	1	0.47	1	0	30297.4	282	5	8.5807	5	111	168	57	29	152	64	35	29	0.683544	0	0	0	1	1	1	1	1	1	1	1	1	0.13	25.16	0	1	0.992124	0.000466	0.9351	0.0005	0	0.0556	0.0005	0.8348	0.0722	0.0001	0.0071	0.0291	0.0002	0.694	0.986	0.548	0.81144	0.994383
EW13061_12571	0.386811	8.5021	5.99409	.	.	.	.	.	0	.	0	.	0	.	0.986	0.432	.	.	0.519	1	1	0.44	0	0	5333.28	48	-2	4.324	2	11	25	17	5	32	10	4	6	1.77778	0	0	0	1	1	1	1	0	1	1	0	0	2.56	2.56	0	1	0.999418	1e-05	0.0009	0.0001	0.0006	0.9945	0.0016	0.0001	0.0002	0.0001	0	0.0027	0	0.715	0.803	0.565	0.844118	0.205939
EW13061_08438	0.386301	1.21394	5.96194	.	.	.	reduced_virulence	PHI:6265	0	.	0	.	0	GH16	0	0.042	.	.	0.583	1	1	0.74	0	0	40001.1	371	-13.5	4.4087	8	148	232	87	48	196	71	30	41	1	0	0	0	1	1	1	1	1	1	1	0	0	0.06	0.07	0	1	0.99611	0.002517	0.0001	0	0	0.9632	0	0	0.0029	0	0	0.0338	0	0.864	0.999	0.832	0.980083	0.999716
EW13061_10207	0.385209	6.65197	4.60597	.	.	.	.	.	0	.	0	.	0	.	0.991	0.35	0.649	.	.	1	1	0.56	0	0	16422.3	158	-6	4.7041	0	56	90	62	15	97	35	16	19	0.46	.	.	.	1	1	1	0	0	1	0	0	0	0.06	0.06	0	1	0.657463	0.012853	0.0196	0.0012	0.2895	0.3723	0.0769	0.0026	0.0855	0.0257	0.0019	0.1209	0.0237	0.536	0.657	0.512	0.312351	0.221548
EW13061_00604	0.380801	0.969647	5.87965	.	.	.	reduced_virulence	PHI:7968,PHI:785	0	.	0	.	0	GH15,GH125	0	0.015	.	.	0.953	1	1	0.29	0	0	61039.1	547	-0.5	6.4564	6	157	283	154	71	291	130	69	61	1.22727	0	0	0	1	1	1	1	1	1	1	0	0	0.5	0.56	0	1	0.986171	0.004907	0.0035	0.0004	0.0087	0.8839	0.0162	0.0003	0.0336	0.0018	0.0001	0.0548	0.0003	0.766	0.905	0.716	0.982388	0.999683
EW13061_10235	0.379455	0.09535	5.99935	.	.	.	.	.	0	.	0	.	0	.	0.003	0.013	.	.	0.696	1	1	0.65	0	0	27009.6	261	-11.5	4.2208	8	102	173	75	22	168	37	14	23	0.423913	0	0	0	1	1	1	1	1	1	1	0	0	1.52	1.52	0	1	0.999985	0	0	0	0.0004	0.9993	0	0	0	0	0	0.0002	0	0.806	0.999	0.694	0.997552	0.99974
EW13061_02775	0.374965	-0.0581005	5.9119	.	.	.	.	.	0	.	0	.	0	.	0	0.005	.	.	0.597	1	1	0.76	0	0	14638.5	137	1.5	7.2095	3	66	90	34	15	69	13	8	5	0.851852	0	1	0	1	1	1	1	1	1	1	0	0	1.13	1.18	0	1	0.99992	1e-06	0.0084	0.001	0.0026	0.9161	0.0053	0.001	0.0075	0.0174	0.0009	0.0482	0	0.862	0.994	0.716	0.983001	0.99732
EW13061_11911	0.373522	0.485066	5.92107	.	.	.	.	.	0	.	0	.	0	GH74	0	0.094	.	.	0.674	1	1	0.69	0	0	37613.7	359	-1	6.1109	4	155	243	102	41	210	59	30	29	0.564356	0	0	0	1	1	1	1	1	1	1	0	0	0.1	0.1	0	1	0.997717	0.000467	0.0024	0.0003	0.0065	0.9225	0.0347	0.0003	0.0019	0.0257	0	0.0081	0	0.745	0.957	0.704	0.955545	0.999756
EW13061_10163	0.372009	-0.010701	5.9173	.	.	.	unaffected_pathogenicity	PHI:716	0	.	0	.	0	AA7	0	0.012	.	.	0.902	1	1	0.66	0	0	64834.2	593	1	6.6101	11	192	337	168	78	342	122	65	57	1.03448	1	0	0	1	1	1	1	1	1	1	0	0	3.03	3.06	0	1	0.999591	2e-06	0	0	0.0001	0.9172	0	0	0.0025	0	0	0.08	0	0.821	0.992	0.843	0.996997	0.999754
EW13061_04225	0.372009	0.664939	5.97494	.	.	.	.	.	0	.	0	.	0	.	0	0.115	.	0.563	.	1	1	0.32	0	0	47947.2	461	17.5	9.802	11	175	273	133	22	257	104	62	42	0.645833	0	0	1	1	1	1	1	1	1	1	0	0	0.32	1.02	0	1	0.951412	0.001722	0.0036	0.0028	0.0087	0.9776	0.0057	0.0036	0.0003	0.0006	0	0.0007	0	0.618	0.937	0.56	0.935141	0.999654
EW13061_10524	0.366395	-4.92402	-0.502019	.	.	.	.	.	0	.	0	.	0	.	0.003	0.26	.	.	0.895	0	0	0.18	0	0	37098.1	348	-7.5	5.2092	3	121	192	120	32	201	84	41	43	0.758621	.	.	.	0	0	0	0	0	0	0	0	0	0.16	0.23	0	0	0.00011	3.7e-05	0.0108	0.0225	0.8285	0.0034	0.0065	0.0027	0.0011	0.015	0.0001	0.0094	0.1108	0.115	0.001	0.13	0.000445	0
EW13061_08228	0.366136	0.203865	-4.65013	.	.	.	.	.	0	.	0	.	0	.	0.988	0.821	0.944	0.731	.	0	1	0.88	0	1	13580.6	127	10	10.9768	2	47	75	38	10	65	26	19	7	1.15625	0	1	0	1	1	0	1	0	0	1	1	2	40.23	40.24	0.913043	1	0.798352	0.00357	0.3701	0.0201	0.0438	0.2867	0.1425	0.091	0.0342	0.037	0.2539	0.0872	0.0036	0.815	0.977	0.403	0.66877	0.062842
EW13061_00175	0.362618	0.422006	5.99601	.	.	.	.	.	0	.	0	.	0	GH27,CBM35	0	0.071	.	.	0.818	1	1	0.76	0	0	58687	553	7.5	8.5385	7	221	343	160	48	298	88	49	39	0.952	0	1	0	1	1	1	1	1	1	1	0	0	0.93	0.95	0	1	0.988427	0.001887	0.0006	0	0.0001	0.9972	0.0009	0.0001	0.0005	0.0001	0	0.001	0	0.651	0.845	0.697	0.900173	0.999725
EW13061_02016	0.361317	1.14572	5.66972	.	.	.	.	.	0	.	0	.	0	.	0.17	0.076	.	.	0.593	1	1	0.64	0	0	26498.6	264	-12.5	4.309	4	116	170	109	9	152	57	23	34	0.577778	0	0	0	1	1	1	1	1	1	1	0	0	0.68	0.68	0	1	0.997566	0.000859	0.0088	0.0005	0.1087	0.6746	0.0579	0.0041	0.0167	0.0462	0.0001	0.0831	0.0082	0.805	0.98	0.672	0.92642	0.999695
EW13061_03685	0.361317	-0.250709	5.60529	.	.	.	.	.	0	.	0	.	0	.	0	0.024	0.546	.	.	1	1	0.27	0	0	36022.5	354	-36.5	4.0301	0	137	205	99	18	200	101	34	67	0.517241	0	0	0	1	1	1	1	1	1	1	0	0	2.25	2.31	0	1	0.988511	0.003117	0.0322	0.0054	0.0531	0.6229	0.0832	0.0007	0.0038	0.2226	0	0.0082	0	0.745	0.981	0.629	0.846062	0.994201
EW13061_06557	0.361317	1.15684	5.98684	.	.	.	.	.	0	.	0	.	0	.	0.065	0.13	.	.	0.733	1	1	0.67	0	0	29913.7	287	-3.5	5.0686	5	111	183	88	19	163	54	26	28	0.546392	0	0	0	1	1	1	1	1	1	1	0	0	0.73	0.74	0	1	0.996602	2e-05	0.0003	0	0.0006	0.987	0.0003	0.0006	0.0027	0	0	0.0088	0	0.839	0.997	0.763	0.944694	0.999655
EW13061_07741	0.360975	0.890244	5.83024	.	.	.	reduced_virulence,unaffected_pathogenicity	PHI:7705,PHI:10364,PHI:10949,PHI:9126	0	.	0	.	0	AA3_3,AA3,AA3_1,AA3_2	0	0.01	.	.	0.935	1	1	0.75	0	0	67857.1	624	5.5	7.2009	3	198	351	187	76	358	123	68	55	1.09459	0	0	0	1	1	1	1	1	1	1	0	1	14.55	15.86	0.833333	1	0.998781	1.2e-05	0.0192	0	0.0005	0.8399	0.0004	0.0029	0.0752	0.0001	0.0001	0.081	0	0.856	0.991	0.926	0.923368	0.999397
EW13061_09028	0.357526	1.51838	5.82638	.	.	.	.	.	0	.	0	.	0	.	0.007	0.275	.	0.6	.	1	1	0.69	0	0	9995.17	93	-5.5	3.8342	1	33	58	20	13	57	11	3	8	0.76	0	0	0	1	1	1	1	1	1	1	0	0	15.38	15.4	0	1	0.991988	0.001348	0.0806	0.0008	0.003	0.8673	0.0518	0.0032	0.0015	0.0522	0.0001	0.02	0	0.785	0.966	0.633	0.791963	0.999009
EW13061_08946	0.355767	0.026189	5.96619	.	.	.	.	.	0	.	0	.	0	.	0	0.01	.	.	0.984	1	1	0.59	0	0	80334.1	735	1.5	6.6342	5	251	430	198	91	394	139	75	64	0.923077	0	0	0	1	1	1	1	1	1	1	0	0	0.88	0.89	0	1	0.999906	2.2e-05	0.0018	0.0016	0.0102	0.9671	0.0009	0.0053	0.0082	0	0	0.0067	0	0.916	0.985	0.902	0.997551	0.999731
EW13061_05621	0.354022	6.65733	5.57133	.	.	.	.	.	0	.	0	.	0	.	0.92	0.261	0.742	.	.	1	1	0.08	0	0	12242.9	112	-3.5	4.9539	1	38	50	39	7	57	34	16	18	0.84	0	0	0	1	1	1	1	0	1	1	0	0	0.56	0.56	0	1	0.996307	0.001141	0.1763	0.0016	0.0146	0.66	0.1386	0.0218	0.0502	0.0665	0.0051	0.0413	0.0002	0.775	0.998	0.797	0.936253	0.436314
EW13061_00137	0.353409	0.90739	5.86939	.	.	.	.	.	0	.	0	.	0	.	0	0.173	.	.	0.815	1	1	0.62	0	0	49626.2	469	-0.5	6.3893	3	170	271	151	53	292	77	40	37	0.724138	0	0	0	1	1	1	1	1	1	1	0	0	2.47	33.33	0	1	0.99292	0.003319	0.0205	0.0001	0.0046	0.8813	0.0423	0.0019	0.0161	0.0036	0	0.0418	0.0083	0.856	0.996	0.709	0.912305	0.997771
EW13061_08422	0.351707	1.33226	5.21426	.	.	.	.	.	0	.	0	.	0	.	0.032	0.321	.	.	0.648	1	1	0.56	0	0	17402.7	163	-6.5	4.2086	2	65	94	52	15	93	24	9	15	0.789474	0	0	0	1	1	0	1	1	1	1	0	0	15.61	16.82	0	1	0.99743	0.000883	0.005	0.0012	0.05	0.7172	0.0263	0.0042	0.0245	0.0155	0.0002	0.157	0.0039	0.755	0.992	0.421	0.937944	0.999661
EW13061_11559	0.349727	0.622715	5.95671	.	.	.	.	.	0	.	0	.	0	.	0	0.111	.	.	0.815	1	1	0.63	0	0	85136.7	770	13	8.716	7	255	430	199	99	399	169	94	75	1.31847	1	0	0	1	1	1	1	1	1	1	0	0	0.58	0.61	0	1	0.990515	0.00357	0.0056	0.0004	0.001	0.9614	0.0018	0.0021	0.0253	0.0001	0.0001	0.008	0	0.775	0.525	0.79	0.986937	0.99974
EW13061_02267	0.349727	0.357945	5.29794	.	.	.	reduced_virulence,unaffected_pathogenicity	PHI:7258,PHI:9285,PHI:9867,PHI:2644	0	.	0	.	0	.	0	0.01	.	.	0.626	1	1	0.35	0	0	58964.3	546	-18.5	4.6715	7	188	302	174	56	290	153	69	84	1.05147	0	0	0	1	1	0	1	1	1	1	0	0	0.04	0.04	0	1	0.99947	1e-05	0.0021	0.0001	0.0187	0.799	0.003	0.002	0.1474	0.0003	0	0.0295	0	0.519	0.731	0.404	0.992871	0.999558
EW13061_04192	0.349541	-0.256055	5.68994	.	.	.	.	.	0	.	0	.	0	.	0	0.009	.	.	0.887	1	1	0.28	0	0	90018	806	-14.5	5.1632	5	259	429	214	117	431	179	87	92	1.04908	0	0	0	1	0	1	1	1	1	1	0	0	0.08	0.22	0	1	0.99395	0.00241	0.001	0.0001	0.001	0.9417	0.0019	0.0004	0.0164	0.0001	0	0.0385	0	0.749	0.468	0.635	0.981367	0.992956
EW13061_02355	0.349541	1.03843	5.87043	.	.	.	reduced_virulence	PHI:7968,PHI:785	0	.	0	.	0	GH125	0	0.028	.	.	0.941	1	1	0.45	0	0	57060.5	513	-3.5	5.7171	4	158	270	142	68	286	108	54	54	1.2	0	0	0	1	1	1	1	1	1	1	0	0	0.09	0.98	0	1	0.999583	0.000134	0.0021	0	0.002	0.8715	0.0045	0.0003	0.0393	0.0003	0	0.0817	0.0003	0.903	0.997	0.857	0.99575	0.999692
EW13061_08501	0.349541	0.974674	5.91467	.	.	.	reduced_virulence	PHI:4987	0	.	0	.	0	GH20	0	0.01	.	.	0.978	1	1	0.42	0	0	66245.6	594	-8.5	5.4506	5	173	330	171	77	320	135	67	68	1.04878	0	0	0	1	1	1	1	1	1	1	0	0	0.03	0.03	0	1	0.999257	5.1e-05	0.0006	0	0.0002	0.915	0.0002	0.0003	0.0408	0	0	0.0435	0	0.813	0.966	0.744	0.986789	0.999703
EW13061_10351	0.347448	1.518	6	.	.	.	.	.	0	.	0	.	0	.	0.119	0.134	.	.	0.624	1	1	0.66	0	0	5500.33	54	1.5	8.0194	1	22	32	16	3	34	6	4	2	0.35	0	0	0	1	1	1	1	1	1	1	0	0	2.3	2.3	0	1	0.999999	0	0	0	0	1	0	0	0	0	0	0	0	0.76	1	0.804	0.99902	0.999633
EW13061_09399	0.347448	0.107795	5.7718	.	.	.	.	.	0	.	0	.	0	.	0.016	0.04	.	.	0.648	1	1	0.55	0	0	17224.4	165	1.5	7.6356	4	77	107	52	12	89	28	15	13	0.585366	0	0	1	1	1	1	1	1	1	1	0	0	0.76	0.88	0	1	0.999713	1e-05	0.0039	0.0002	0.0034	0.7737	0.0364	0.0005	0.0052	0.1713	0	0.0092	0	0.813	0.999	0.831	0.994525	0.999749
EW13061_05164	0.342209	1.26015	5.94215	.	.	.	reduced_virulence,unaffected_pathogenicity	PHI:2032,PHI:6121	0	.	0	.	0	CE1,CE10	0	0.053	.	.	0.891	1	1	0.56	0	0	57520.7	521	-4	5.8193	9	161	293	143	66	291	107	54	53	1.07563	0	0	0	1	1	1	1	1	1	1	0	0	0.4	0.49	0	1	0.999712	9e-06	0.0007	0.0001	0.0013	0.9425	0.0015	0.0001	0.0239	0.0001	0	0.0305	0	0.784	0.996	0.904	0.995695	0.999756
EW13061_08638	0.342209	0.0544875	5.98849	.	.	.	unaffected_pathogenicity	PHI:716	0	.	0	.	0	AA7	0	0.011	.	.	0.843	1	1	0.68	0	0	62825.5	583	-2	6.2635	10	217	349	172	76	342	99	52	47	0.761589	0	0	0	1	1	1	1	1	1	1	0	0	0.35	0.39	0	1	0.998593	0.000325	0.0002	0	0.0003	0.9887	0.0003	0	0.0015	0	0	0.0091	0	0.888	0.974	0.903	0.986882	0.999718
EW13061_00778	0.340775	0.118035	5.93804	.	.	.	.	.	0	.	0	.	0	.	0	0.03	.	.	0.559	1	1	0.76	0	0	65072.5	588	-11	4.9096	7	194	330	157	90	334	104	49	55	1.24818	0	0	0	1	1	1	1	1	1	1	0	0	0.05	0.06	0	1	0.948055	0.044929	0.0007	0	0.0012	0.9608	0.0011	0.0004	0.0059	0.0001	0	0.0304	0	0.826	0.887	0.732	0.917203	0.980473
EW13061_01352	0.340775	0.0331405	5.96714	.	.	.	.	.	0	.	0	.	0	GH5,GH128,GH5_19,GH39	0	0.011	.	.	0.682	1	1	0.75	0	0	45487.3	440	-8.5	4.9997	5	195	288	133	50	253	67	32	35	0.602837	1	0	0	1	1	1	1	1	1	1	0	0	0.22	0.22	0	1	0.949346	1.9e-05	0.0005	0.002	0.0079	0.9674	0.0167	0.0001	0.0013	0.0027	0	0.0019	0	0.812	0.97	0.731	0.888975	0.999475
EW13061_05810	0.340775	0.750665	5.65466	.	.	.	reduced_virulence,unaffected_pathogenicity	PHI:10433	0	.	0	.	0	GH17	0	0.016	.	.	0.861	1	1	0.76	0	0	48538	457	6.5	8.1355	4	179	283	132	51	255	81	46	35	0.840336	1	0	0	1	1	1	1	1	0	1	0	0	0.06	0.07	0	1	0.99791	0.00047	0.0135	0.0085	0.0234	0.9116	0.0198	0.0308	0.0034	0	0.0001	0.0023	0	0.766	0.903	0.693	0.98869	0.99964
EW13061_03672	0.339552	1.16678	5.80078	.	.	.	reduced_virulence,unaffected_pathogenicity	PHI:6126,PHI:5715,PHI:7719,PHI:6125,PHI:6123,PHI:3236,PHI:5751,PHI:5716	0	.	0	.	0	.	0	0.061	.	.	0.878	1	1	0.04	0	0	52144.5	468	1	6.5881	10	137	232	124	68	269	118	64	54	0.93913	0	0	0	1	1	1	1	1	1	1	0	0	1.94	1.95	0	1	0.987039	0.003232	0.0006	0	0.001	0.8027	0.0004	0.0002	0.0126	0.0001	0	0.183	0	0.836	0.998	0.857	0.947719	0.999599
EW13061_10031	0.336712	1.32292	5.95092	.	.	.	reduced_virulence,unaffected_pathogenicity	PHI:10734,PHI:323	0	.	0	.	0	GH5_36,GH5_47,GH5_39,GH5_25,GH5_9,GH5_1,GH5_54,GH5_44,GH5_46,GH5,GH5_8,GH5_4,GH5_22,GH5_49,GH5_14,GH5_23,GH5_45,GH5_15,GH5_50	0	0.062	.	.	0.854	1	1	0.42	0	0	49512.9	439	3	6.9992	6	142	235	117	66	245	92	50	42	0.989474	0	0	0	1	1	1	1	1	1	1	0	0	0.1	0.12	0	1	0.999131	6.7e-05	0.0002	0	0.0006	0.951	0.0001	0.0001	0.006	0	0	0.0421	0	0.681	0.961	0.577	0.957382	0.999019
EW13061_07734	0.336112	0.878293	5.93629	.	.	.	.	.	0	.	0	.	0	.	0.001	0.156	.	.	0.611	1	1	0.62	0	0	6388.43	60	0.5	6.9401	2	25	36	20	6	35	7	4	3	1	0	0	0	1	1	1	1	1	1	1	0	0	0.35	0.35	0	1	0.996194	1.3e-05	0.0041	0.0035	0.0081	0.9384	0.0476	0.0002	0.0006	0.0004	0.0001	0.0012	0	0.81	0.994	0.664	0.889517	0.940966
EW13061_10951	0.335983	4.94595	5.88595	.	.	.	increased_virulence_(hypervirulence),reduced_virulence,unaffected_pathogenicity	PHI:552,PHI:10772,PHI:10658,PHI:1011,PHI:2921,PHI:9075,PHI:397,PHI:3991,PHI:9074,PHI:9058,PHI:712,PHI:2920,PHI:10392,PHI:10688,PHI:3919	0	.	0	.	0	AA1_2,AA1_1,AA1_3	0	0.01	.	.	0.951	1	1	0.37	0	0	66602.6	599	-7.5	6.0095	6	188	323	163	94	335	134	70	64	0.950704	1	0	0	1	1	1	1	1	1	1	0	0	0.02	0.07	0	1	0.999904	7e-06	0.0002	0	0.0001	0.886	0	0.0001	0.0098	0	0	0.1039	0	0.88	0.992	0.877	0.995122	0.999613
EW13061_12958	0.334859	7.96925	3.19325	.	.	.	.	.	0	.	0	.	0	.	0.936	0.86	0.924	.	.	1	1	0.06	0	0	7959.18	71	2	9.2939	1	20	33	22	4	35	18	10	8	1.46154	.	.	.	0	0	0	0	0	1	0	0	0	0.01	0.01	0	0	0.258562	0.009098	0.0204	0.0344	0.0813	0.458	0.4179	0.0025	0.0009	0.0008	0.0017	0.0022	0.0003	0.405	0.015	0.374	0.06739	8.8e-05
EW13061_08998	0.332533	6.33171	0.49971	.	.	.	.	.	0	.	0	.	0	.	1	0.972	0.931	0.764	.	0	0	0.46	0	0	7099.01	64	1.5	7.4731	7	23	35	9	9	36	16	9	7	1.42857	.	.	.	0	0	0	0	0	0	0	0	0	0	0	0	0	0.136505	0.00038	0	0	0.0001	0.9999	0	0	0	0	0	0	0	0.203	0.001	0.101	0.005634	6e-06
EW13061_07090	0.328122	1.78394	5.96594	.	.	.	unaffected_pathogenicity	PHI:1087	0	.	0	.	0	.	0	0.303	.	0.502	.	1	1	0.66	0	0	46240	417	4.5	7.5452	10	140	241	95	62	235	74	41	33	1.1068	0	0	0	1	1	1	1	1	1	1	0	0	0.76	1.03	0	1	0.999956	1.5e-05	0	0	0	0.9659	0	0	0.0023	0	0	0.0317	0	0.862	0.998	0.813	0.995128	0.999657
EW13061_12842	0.327943	0.0171795	0.353179	.	.	.	.	.	0	.	0	.	0	.	0.11	0.834	0.736	0.562	.	0	0	0.47	0	0	6791.44	60	-1.5	4.8434	1	22	34	12	10	30	15	7	8	1.14286	.	.	.	0	0	0	0	0	0	0	0	0	0	0	0	0	0.009507	0.001541	0.0133	0.0074	0.0424	0.8605	0.0667	0.0046	0.0003	0.0045	0.0001	0.0133	0	0.04	0	0.118	0.00695	7e-06
EW13061_10097	0.324559	-0.0643605	5.86964	.	.	.	.	.	0	.	0	.	0	.	0	0.011	.	.	0.546	1	1	0.31	0	0	45193.1	458	-21.5	4.4053	0	213	291	184	20	289	108	44	64	0.29717	1	0	0	1	1	1	1	1	1	1	0	0	6.45	6.45	0	1	0.994688	2.1e-05	0.0086	0.001	0.0494	0.874	0.0207	0.0057	0.0191	0.0008	0.0008	0.0285	0.0001	0.75	0.946	0.744	0.989545	0.999557
EW13061_00568	0.323064	6.35352	5.88952	.	.	.	loss_of_pathogenicity,reduced_virulence,unaffected_pathogenicity	PHI:6811,PHI:68,PHI:72,PHI:6789,PHI:6813,PHI:7933,PHI:3973,PHI:9546,PHI:6785,PHI:480,PHI:17,PHI:6790,PHI:6783,PHI:6791,PHI:6784,PHI:697,PHI:6812,PHI:7932,PHI:73	0	.	0	.	0	.	0	0.244	.	.	0.592	1	1	0.73	0	0	45427.3	432	0	6.4868	3	160	264	127	43	251	71	36	35	0.872881	1	0	1	1	1	1	1	1	1	1	0	1	18.88	18.88	0.722222	1	0.99355	0.000269	0.0003	0	0.0006	0.8898	0.0002	0.0002	0.009	0.0001	0	0.1001	0	0.888	1	0.832	0.976463	0.999759
EW13061_08976	0.314835	0.990767	5.72077	.	.	.	reduced_virulence,unaffected_pathogenicity	PHI:10178,PHI:9150	0	.	0	.	0	.	0	0.045	.	.	0.846	1	1	0.2	0	0	43248.7	397	-8.5	5.2554	2	138	218	120	45	218	100	49	51	0.739583	0	1	0	1	1	1	1	1	1	1	0	0	0.21	0.21	0	1	0.996761	0.000367	0.0518	0.0001	0.0034	0.7468	0.0726	0.0036	0.1393	0.0092	0	0.024	0.0009	0.55	0.92	0.615	0.967375	0.99882
EW13061_06256	0.309408	-0.241929	5.69807	.	.	.	.	.	0	.	0	.	0	CE1	0	0.01	.	.	0.987	1	1	0.55	0	0	98441.6	900	-4	6.3095	4	295	498	269	121	505	187	100	87	0.868293	0	0	0	1	0	1	1	1	1	1	0	0	0.02	0.03	0	1	0.989873	0.000559	0.0032	0.0003	0.0022	0.9499	0.0064	0.0006	0.0143	0.0002	0	0.0255	0.0005	0.68	0.364	0.624	0.991215	0.999312
EW13061_06098	0.307086	0.0478995	5.9999	.	.	.	.	.	0	.	0	.	0	.	0.001	0.007	.	.	0.612	1	1	0.72	0	0	8742.82	88	-1.5	4.7299	1	42	67	26	7	59	9	4	5	0.261905	0	0	0	1	1	1	1	1	1	1	0	0	3.31	3.31	0	1	0.999984	1e-06	0	0	0	0.9999	0.0001	0	0	0	0	0	0	0.652	0.992	0.579	0.974799	0.999672
EW13061_09811	0.304265	5.616	5.998	.	.	.	loss_of_pathogenicity,reduced_virulence,unaffected_pathogenicity	PHI:522,PHI:33,PHI:2808,PHI:6714,PHI:6530,PHI:6712,PHI:434,PHI:6711,PHI:6715,PHI:6713	0	.	0	.	0	CBM43,GH72	0	0.103	.	0.746	.	1	1	0.77	0	0	53240.7	495	-16	4.3412	14	191	317	129	66	281	80	33	47	0.98374	0	0	0	1	1	1	1	1	1	1	0	0	0.34	0.42	0	1	0.999966	2e-06	0.0008	0	0	0.9984	0	0.0006	0.0005	0	0	0.0005	0	0.854	0.999	0.85	0.99896	0.999757
EW13061_03449	0.304105	0.139353	5.81535	.	.	.	.	.	0	.	0	.	0	GH5_31,GH5,GH5_7,GH5_41	0	0.054	.	.	0.781	1	1	0.49	0	0	40418.1	377	-17	4.3176	8	143	224	115	42	213	74	30	44	0.880435	0	0	0	1	1	1	1	1	1	1	0	0	2.34	2.34	0	1	0.975404	0.010895	0.0008	0.0001	0.0125	0.8213	0.0024	0.0002	0.0075	0.0016	0	0.1544	0.0002	0.739	0.875	0.576	0.81636	0.896093
EW13061_10612	0.300769	3.0034	5.0914	.	.	.	.	.	0	.	0	.	0	.	0.088	0.564	.	.	0.884	1	1	0.17	0	0	30668.2	277	-1	6.2386	2	85	145	84	31	153	66	34	32	1.16071	0	0	0	1	1	1	1	1	1	1	0	0	6.13	6.13	0	1	0.922512	0.072809	0.0997	0.0007	0.0169	0.1776	0.0344	0.0081	0.4734	0.0155	0.0068	0.2577	0.0088	0.8	0.987	0.77	0.857433	0.999101
EW13061_10446	0.296884	9.60759	3.94959	.	.	.	.	.	0	.	0	.	0	.	1	0.943	0.82	0.859	.	1	1	0.78	0	0	6132.1	57	2	7.9224	6	22	35	15	4	35	10	6	4	0.875	.	.	.	0	0	0	0	0	0	0	0	0	0	0	0	1	0.873175	0.013821	0.0065	0.0018	0.0101	0.9597	0.0283	0	0	0	0	0	0	0.144	0.02	0.157	0.175887	0.00033
EW13061_11830	0.295992	0.452709	5.46271	.	.	.	.	.	0	.	0	.	0	.	0.002	0.163	.	.	0.649	1	1	0.68	0	0	28665.2	268	3.5	8.0206	5	116	167	79	23	135	51	28	23	0.910714	0	1	0	1	1	1	1	1	1	1	0	0	1.29	1.29	0	1	0.883124	0.090783	0.0749	0.0014	0.0128	0.5455	0.1661	0.003	0.0314	0.2046	0.0008	0.0281	0.0062	0.632	0.962	0.638	0.590109	0.989241
EW13061_00918	0.295032	0.339724	5.93772	.	.	.	.	.	0	.	0	.	0	.	0	0.067	.	.	0.785	1	1	0.72	0	0	59610.7	555	-10.5	4.8462	2	202	324	157	71	326	98	46	52	0.808511	0	0	0	1	1	1	1	1	1	1	0	0	5.9	6.31	0	1	0.999356	5.2e-05	0.0002	0	0.0001	0.9378	0.0001	0.0001	0.0213	0	0	0.0405	0	0.917	0.997	0.916	0.995875	0.999728
EW13061_09832	0.294581	1.4729	5.7449	.	.	.	.	.	0	.	0	.	0	.	0.003	0.285	.	.	0.62	1	1	0.56	0	0	32661.8	308	-2.5	5.2879	0	112	185	98	20	167	47	23	24	0.75641	0	0	0	1	0	1	1	1	1	1	0	0	0.03	0.03	0	1	0.912629	0.000505	0.0009	0.0004	0.0012	0.9956	0.0019	0.0003	0.0003	0	0	0.0003	0	0.621	0.231	0.452	0.534009	0.998436
EW13061_08676	0.294312	0.001463	5.94746	.	.	.	.	.	0	.	0	.	0	.	0	0.009	.	.	0.949	1	1	0.39	0	0	77700.7	716	-23	4.7904	3	246	411	215	97	412	155	72	83	0.794444	1	0	0	1	1	1	1	1	1	1	0	0	0	0	0	1	0.985681	0.002674	0.0001	0	0.0009	0.9488	0.0006	0	0.005	0	0	0.0446	0	0.673	0.627	0.614	0.852487	0.888674
EW13061_00275	0.293435	0.989982	5.92998	.	.	.	reduced_virulence,unaffected_pathogenicity	PHI:5899,PHI:8858,PHI:5900	0	.	0	.	0	.	0	0.01	.	.	0.917	1	1	0.74	0	0	97934.3	906	-1	6.4055	9	317	530	257	111	513	163	85	78	1.05093	0	0	0	1	1	1	1	1	1	1	0	0	0.1	0.54	0	1	0.997984	0.001436	0.0001	0	0.0001	0.9307	0	0.0001	0.0116	0	0	0.0574	0	0.894	0.792	0.8	0.991481	0.999755
EW13061_02539	0.293435	0.831497	5.6995	.	.	.	reduced_virulence,unaffected_pathogenicity	PHI:9144,PHI:6121,PHI:541,PHI:2032	0	.	0	.	0	CE1,CE10	0	0.022	.	.	0.886	1	1	0.77	0	0	57893.9	533	3.5	6.9573	6	190	317	155	80	316	98	54	44	0.842466	0	0	0	1	1	1	1	1	0	1	0	0	0.63	0.65	0	1	0.908946	0.053505	0.0004	0	0.0008	0.9765	0.0012	0.0001	0.0039	0.0001	0	0.0175	0	0.652	0.622	0.493	0.631998	0.912742
EW13061_11685	0.293435	-0.03101	4.91499	.	.	.	reduced_virulence,unaffected_pathogenicity	PHI:3076,PHI:5349,PHI:10882,PHI:11137	0	.	0	.	0	GH65,CBM32	0	0.009	.	.	0.985	1	1	0.76	0	0	111852	1013	-26	4.776	7	323	578	277	144	557	201	93	108	1.16514	.	.	.	1	0	1	0	1	1	1	0	0	0.02	0.06	0	1	0.699404	0.27922	0.0055	0.0026	0.0282	0.8073	0.072	0.0009	0.024	0.014	0.0001	0.047	0.0038	0.635	0.003	0.578	0.440744	0.999067
EW13061_01131	0.292825	1.44045	5.81445	.	.	.	.	.	0	.	0	.	0	.	0	0.271	.	.	0.645	1	1	0.71	0	0	47428.8	438	6	7.3408	5	149	235	138	61	257	77	45	32	1.16667	0	0	0	1	1	1	1	1	1	1	0	0	0.06	1.01	0	1	0.999719	0.000196	0.0005	0	0.0062	0.8148	0.0016	0.0002	0.0252	0.0001	0	0.1515	0.0004	0.865	0.997	0.868	0.998109	0.999746
EW13061_11902	0.292033	1.73146	5.94946	.	.	.	.	.	0	.	0	.	0	.	0.013	0.284	.	.	0.727	1	1	0.39	0	0	6317.28	58	-1	4.4987	0	21	32	20	7	35	7	3	4	1.27273	0	0	0	1	1	1	1	0	1	1	0	0	10.47	10.47	0	1	0.998637	0.001286	0.0244	0.0006	0.0063	0.9623	0.027	0.0001	0.0019	0.0004	0.0002	0.0012	0	0.874	0.997	0.85	0.936709	0.033127
EW13061_08335	0.291061	5.86973	5.99973	.	.	.	reduced_virulence	PHI:256,PHI:257,PHI:10262,PHI:10264,PHI:10263	0	.	1	PF11327	0	.	0.046	0.099	.	0.588	.	1	1	0.72	0	0	30714.6	314	2.5	8.0106	5	151	220	103	11	198	49	26	23	0.421488	0	0	0	1	1	1	1	1	1	1	0	0	3.2	4.41	0	1	0.99924	3.3e-05	0.0001	0	0	0.9998	0	0	0.0001	0	0	0.0001	0	0.731	0.984	0.669	0.99292	0.999743
EW13061_08902	0.289588	8.06574	4.57374	.	.	.	.	.	0	.	0	.	0	.	0.812	0.77	.	0.601	.	1	1	0.72	0	0	15725.8	145	5	8.6835	3	55	85	37	18	78	23	15	8	1.05556	.	.	.	1	1	0	0	0	0	1	0	0	0.02	0.07	0	1	0.824321	0.117525	0.005	0.0024	0.0123	0.885	0.0974	0.0007	0.0003	0.0001	0.0001	0.0017	0	0.615	0.883	0.31	0.455252	0.137903
EW13061_05800	0.287683	5.05301	5.74101	.	.	.	reduced_virulence,loss_of_pathogenicity,unaffected_pathogenicity	PHI:10365,PHI:24,PHI:191,PHI:10368,PHI:10367,PHI:10366	0	.	0	.	0	GH3	0	0.052	.	.	0.97	1	1	0.64	0	0	78456.6	739	6	7.4779	7	270	448	231	70	426	146	79	67	0.798995	0	0	0	1	1	1	1	1	0	1	0	0	0.17	0.18	0	1	0.99921	0.000377	0.0001	0	0.0001	0.9912	0.0001	0	0.0011	0	0	0.0074	0	0.709	0.5	0.462	0.99513	0.999643
EW13061_00747	0.285311	8.73928	-0.32272	.	.	.	increased_virulence_(hypervirulence),reduced_virulence,unaffected_pathogenicity	PHI:2206,PHI:2204,PHI:6978,PHI:2043,PHI:2209,PHI:2364,PHI:569,PHI:568,PHI:4246,PHI:2207,PHI:2208	1	CfTom1	1	PF00331	1	GH10	0.895	0.782	.	.	0.626	0	0	0.72	0	0	24169.7	224	5	8.4408	4	79	130	80	25	132	43	25	18	1.01852	.	.	.	0	0	0	0	0	0	0	0	0	0.13	0.15	0	0	0.000342	0.002141	0.0131	0.0167	0.5679	0.1849	0.0494	0.0043	0.0023	0.0038	0.0005	0.0078	0.1624	0.056	0	0.112	0.00098	0
EW13061_08769	0.284267	-5.63877	-0.508768	.	.	.	.	.	0	.	0	.	0	.	0	0.145	.	.	0.758	0	0	0.27	0	0	45028.2	414	-2.5	6.221	6	145	241	125	41	201	91	48	43	1.05952	.	.	.	0	0	0	0	0	0	0	0	0	0	0	0	0	0.004184	0.006735	0.0117	0.0365	0.9038	0.0005	0.0056	0.0099	0.0019	0.0128	0.0052	0.0149	0.009	0.116	0	0.118	0.000747	0
EW13061_07727	0.282453	0.114292	5.95229	.	.	.	.	.	0	.	0	.	0	.	0	0.027	.	.	0.904	1	1	0.18	0	0	52234.8	483	-8	5.0631	3	165	283	156	46	268	102	49	53	0.862069	0	0	0	1	1	1	1	1	1	1	0	0	0.12	0.13	0	1	0.970225	0.006916	0.0013	0.0002	0.0043	0.9564	0.0148	0.0003	0.0106	0.0008	0	0.0121	0.0005	0.717	0.923	0.756	0.784419	0.999212
EW13061_07522	0.282453	0.008925	5.90092	.	.	.	.	.	0	.	0	.	0	GH79	0	0.018	.	.	0.77	1	1	0.57	0	0	58186.6	539	3	7.1466	4	195	328	170	65	306	101	54	47	0.909091	0	1	0	1	1	1	1	1	1	1	0	0	2.01	2.03	0	1	0.98918	0.01035	0.0143	0.0002	0.0036	0.9132	0.0366	0.0016	0.0088	0.0011	0.0001	0.0334	0.0013	0.802	0.768	0.707	0.901276	0.999661
EW13061_07686	0.282453	0.738783	5.68478	.	.	.	reduced_virulence,unaffected_pathogenicity	PHI:5899,PHI:8858,PHI:5900	0	.	0	.	0	.	0	0.009	.	.	0.985	1	1	0.62	0	0	96015.1	894	-14	5.1572	7	314	534	256	92	503	173	84	89	0.829493	0	1	0	1	0	1	1	1	1	1	0	0	0.76	3	0	1	0.875964	0.023935	0.0013	0	0.0003	0.9473	0.0014	0.0008	0.0053	0.0001	0	0.0446	0	0.794	0.128	0.567	0.764978	0.999473
EW13061_01400	0.282453	5.02658	5.97258	.	.	.	increased_virulence_(hypervirulence),reduced_virulence,unaffected_pathogenicity	PHI:552,PHI:10658,PHI:2921,PHI:1011,PHI:10772,PHI:9075,PHI:397,PHI:9074,PHI:48,PHI:9058,PHI:2920,PHI:10688,PHI:3919	0	.	0	.	0	AA1_2,AA1_1,AA1_3,AA1	0	0.009	.	.	0.922	1	1	0.63	0	0	57707.8	520	-17.5	4.7658	4	146	297	143	74	288	110	51	59	1.16514	0	0	0	1	1	1	1	1	1	1	0	0	0.09	0.12	0	1	0.992189	0.005148	0.0003	0	0.0015	0.9753	0.0003	0.0001	0.0037	0.0001	0	0.019	0	0.802	0.923	0.598	0.90765	0.778273
EW13061_04680	0.282453	5.26747	5.99147	.	.	.	reduced_virulence,loss_of_pathogenicity,unaffected_pathogenicity	PHI:10365,PHI:24,PHI:191,PHI:10368,PHI:10367,PHI:10366	0	.	0	.	0	GH3	0	0.046	.	.	0.982	1	1	0.46	0	0	88151.6	817	-14.5	5.1212	7	288	476	230	98	464	157	76	81	0.843902	0	0	0	1	1	1	1	1	1	1	0	0	0.54	0.56	0	1	0.996097	0.000853	0.0006	0	0.0006	0.9922	0.0004	0.0001	0.0029	0	0	0.0038	0	0.796	0.798	0.742	0.860586	0.999562
EW13061_01552	0.281905	0.0688605	5.98486	.	.	.	unaffected_pathogenicity	PHI:716	0	.	0	.	0	AA7	0	0.014	.	.	0.687	1	1	0.67	0	0	65788.9	600	4.5	7.0872	11	204	353	166	74	329	129	70	59	1.03817	0	0	0	1	1	1	1	1	1	1	0	0	0.69	0.71	0	1	0.999349	7.9e-05	0.0001	0	0.0004	0.9849	0.0002	0	0.0019	0	0	0.0125	0	0.837	0.85	0.802	0.992206	0.999521
EW13061_05783	0.279506	0.0521125	5.93211	.	.	.	.	.	0	.	0	.	0	.	0	0.02	.	.	0.791	1	1	0.59	0	0	58509.1	547	0	6.5072	1	191	327	185	60	317	103	54	49	0.900709	1	0	0	1	1	1	1	1	1	1	0	0	9.79	13.6	0	1	0.980134	0.001775	0.0063	0	0.002	0.9362	0.0016	0.0017	0.0294	0.0001	0.0001	0.0289	0.0001	0.698	0.818	0.724	0.789992	0.999587
EW13061_02510	0.277847	-0.8849	5.0371	.	.	.	.	.	0	.	0	.	0	.	0	0.013	.	.	0.566	1	1	0.91	0	0	17604.4	188	0.5	6.8172	8	113	149	62	8	118	15	8	7	0.333333	0	0	0	1	1	1	1	1	1	1	0	0	0.04	1.41	0	1	0.999757	0	0.6222	0	0	0.3481	0.0001	0.5888	0.0148	0	0.0049	0.0431	0	0.677	0.991	0.627	0.99441	0.999745
EW13061_04558	0.275954	0.299991	5.99999	.	.	.	.	.	0	.	0	.	0	AA11,CBM19	0	0.05	.	.	0.762	1	1	0.7	0	0	40659	400	5	7.9682	10	175	289	104	36	253	51	29	22	0.57047	0	0	0	1	1	1	1	1	1	1	0	0	9.52	9.71	0	1	0.999888	1.8e-05	0	0	0	1	0	0	0	0	0	0	0	0.835	0.953	0.744	0.989141	0.999556
EW13061_03617	0.274987	0.11011	5.91811	.	.	.	.	.	0	.	0	.	0	.	0	0.032	0.546	.	.	1	1	0.55	0	0	44112.2	418	6.5	9.2947	0	189	260	129	40	202	87	48	39	0.666667	1	0	0	1	1	1	1	1	1	1	0	0	1.31	1.32	0	1	0.99762	0.001479	0.0237	0.0082	0.0256	0.9307	0.0226	0.0035	0.0043	0.0011	0.0003	0.0037	0	0.74	0.985	0.761	0.95296	0.999184
EW13061_05250	0.274414	4.49195	3.41795	.	.	.	.	.	0	.	0	.	0	.	0.755	0.424	.	0.558	.	1	1	0.67	1	0	6170.26	59	-0.5	5.5656	3	27	34	24	6	37	8	4	4	1	0	0	0	1	1	1	1	0	0	1	1	0	18.14	18.14	0	1	0.999965	9e-06	0.1862	0.0009	0.0056	0.7611	0.0049	0.0947	0.0923	0.0012	0.0129	0.0263	0.0002	0.707	0.999	0.523	0.971949	0.382035
EW13061_08802	0.272777	4.31307	-0.414928	.	.	.	.	.	0	.	0	.	0	.	0.981	0.807	.	0.695	.	0	0	0.6	0	0	12218	111	0	6.4558	1	30	63	36	12	65	25	13	12	1.03846	.	.	.	0	0	0	0	0	0	0	0	0	0.01	0.01	0	0	0.023857	0.003857	0.0126	0.2007	0.6519	0.0933	0.0236	0.0034	0.0024	0.0086	0.0016	0.0133	0.0012	0.108	0.001	0.13	0.00434	0
EW13061_08740	0.271015	0.492393	5.89239	.	.	.	.	.	0	.	0	.	0	.	0	0.1	.	0.589	.	1	1	0.62	0	0	16201.3	148	-3.5	4.4183	4	64	90	38	16	75	17	7	10	1.25926	0	1	0	1	1	1	1	1	1	1	0	0	0.26	0.26	0	1	0.996619	1.5e-05	0.0045	0.0019	0.0068	0.8947	0.0023	0.0005	0.0633	0.0003	0.0008	0.0295	0	0.515	0.923	0.579	0.76177	0.992165
EW13061_02019	0.268895	1.04095	5.97495	.	.	.	reduced_virulence	PHI:8753,PHI:8806	0	.	0	.	0	CBM18,GH18	0	0.011	.	.	0.874	1	1	0.57	0	0	74331.8	703	-17.5	4.6516	12	285	454	189	67	388	122	55	67	0.61658	0	0	0	1	1	1	1	1	1	1	0	0	2.05	2.13	0	1	0.999108	0.000802	0.0121	0.0004	0.0046	0.9814	0.0013	0.0042	0.0039	0	0.0001	0.0041	0	0.905	0.994	0.887	0.991733	0.999739
EW13061_06049	0.268807	0.632626	5.88263	.	.	.	.	.	0	.	0	.	0	GH76	0	0.125	.	.	0.896	1	1	0.71	0	0	38856.4	351	-8.5	4.6259	2	113	191	103	43	189	71	32	39	1.24	0	0	0	1	1	1	1	1	1	1	0	0	0.01	0.01	0	1	0.998803	4.7e-05	0.0004	0	0.0084	0.8828	0.0003	0.0001	0.025	0	0	0.0832	0.0001	0.813	0.979	0.747	0.99829	0.999628
EW13061_08372	0.268807	-0.376473	5.51553	.	.	.	.	.	0	.	0	.	0	.	0	0.018	.	.	0.888	1	1	0.48	0	0	39231.8	359	-18.5	4.2744	3	96	193	115	39	210	74	29	45	1.12346	0	0	0	1	1	1	1	1	1	1	0	0	0.17	0.18	0	1	0.99903	0.000547	0.0029	0.0001	0.0063	0.5173	0.003	0.0003	0.2969	0.0006	0.0001	0.1754	0.0001	0.823	0.997	0.811	0.997192	0.99978
EW13061_11725	0.266836	0.911483	5.39548	.	.	.	reduced_virulence,unaffected_pathogenicity	PHI:9144,PHI:2032,PHI:6121,PHI:541	0	.	0	.	0	CE1,CE10	0	0.086	.	.	0.829	1	1	0.55	0	0	61062.7	561	4.5	7.3531	10	192	334	155	62	308	123	66	57	0.947368	0	0	0	1	1	1	1	1	0	1	0	0	6.9	6.91	0	1	0.962167	0.019634	0.0609	0.0014	0.0276	0.6858	0.1312	0.012	0.0371	0.0022	0.0054	0.0804	0.017	0.68	0.732	0.545	0.860289	0.999507
EW13061_04835	0.266247	0.781102	5.9591	.	.	.	.	.	0	.	0	.	0	.	0.012	0.125	.	.	0.92	1	1	0.36	0	0	32058	281	-2.5	6.2133	6	75	155	58	43	149	71	38	33	0.738462	0	0	0	1	1	1	1	1	1	1	0	0	2.83	2.84	0	1	0.991949	0.002497	0.0008	0.0004	0.0034	0.9607	0.0011	0.0005	0.0017	0.0001	0.0001	0.0319	0	0.695	0.932	0.636	0.903578	0.785208
EW13061_06535	0.265856	0.071973	5.99997	.	.	.	.	.	0	.	0	.	0	AA11	0	0.012	.	.	0.684	1	1	0.68	0	0	41909.1	419	5.5	7.724	12	196	302	114	34	262	49	29	20	0.385093	0	0	0	1	1	1	1	1	1	1	0	0	3.58	3.66	0	1	0.999854	5.4e-05	0	0	0	1	0	0	0	0	0	0	0	0.802	0.99	0.822	0.971575	0.999633
EW13061_10311	0.265725	2.95195	5.99995	.	.	.	.	.	0	.	0	.	0	.	0	0.492	0.796	.	.	1	1	0.72	0	0	5777.74	52	0	6.4373	1	18	27	15	5	27	9	5	4	1.75	0	0	0	1	1	1	1	1	1	1	0	0	12.71	12.71	0	1	0.99999	0	0	0	0	0.9999	0	0	0	0	0	0	0	0.842	0.999	0.767	0.982117	0.998765
EW13061_05973	0.265061	1.281	5.999	.	.	.	reduced_virulence	PHI:61,PHI:816,PHI:2896	0	.	0	.	0	GH17	0	0.047	.	.	0.516	1	1	0.6	0	0	45789.2	437	-6	4.9401	4	170	287	136	34	242	76	36	40	0.68595	1	0	0	1	1	1	1	1	1	1	0	0	9.19	9.2	0	1	0.999179	8e-06	0	0	0.0002	0.999	0.0001	0	0.0004	0	0	0.0003	0	0.776	0.999	0.767	0.991174	0.999662
EW13061_08094	0.264449	-0.210187	5.72981	.	.	.	.	.	0	.	0	.	0	GH36	0	0.01	.	.	0.98	1	1	0.56	0	0	82592.8	751	-7	5.9464	4	240	421	206	102	417	154	79	75	1.03012	0	0	0	1	0	1	1	1	1	1	0	0	1.05	1.06	0	1	0.939331	0.001674	0.0003	0.0001	0.0022	0.9808	0.0017	0.0001	0.0044	0.0001	0	0.0105	0.0001	0.716	0.073	0.546	0.881938	0.869133
EW13061_07773	0.264449	1.192	5.928	.	.	.	reduced_virulence	PHI:4103	0	.	0	.	0	.	0	0.044	.	.	0.983	1	1	0.38	0	0	87540.9	779	-21	4.7687	0	229	420	201	115	422	178	82	96	1.28758	0	0	0	1	1	1	1	1	1	1	0	0	0.01	0.01	0	1	0.99942	0.000208	0.0004	0	0.0008	0.9283	0.0005	0.0002	0.0198	0	0	0.0504	0	0.904	0.978	0.807	0.997829	0.999767
EW13061_06310	0.263555	-5.27257	-0.508565	.	.	.	.	.	0	.	0	.	0	.	0.007	0.199	.	.	0.808	0	0	0.19	0	0	34534.1	319	-8.5	4.797	4	110	168	109	28	176	78	36	42	0.855263	.	.	.	0	0	0	0	0	0	0	0	0	0.07	0.09	0	0	0.002044	0.00433	0.0183	0.0035	0.7266	0.0028	0.0426	0.0014	0.0018	0.0453	0.0002	0.0096	0.1663	0.238	0.012	0.214	0.001781	2e-06
EW13061_10754	0.262909	4.47148	5.21348	.	.	.	increased_virulence_(hypervirulence),loss_of_pathogenicity,unaffected_pathogenicity	PHI:2849,PHI:2383,PHI:407,PHI:69	0	.	1	PF01083	0	CE5	0.001	0.042	.	.	0.531	1	1	0.8	0	0	28213.9	293	6.5	9.222	4	146	204	86	16	188	30	19	11	0.45045	0	0	0	1	1	0	1	1	0	1	0	0	0.79	2.6	0	1	0.836713	4.5e-05	0.0126	0.0119	0.0049	0.9698	0.0094	0.0013	0.0004	0.0009	0.0001	0.0013	0	0.451	0.846	0.302	0.824263	0.999643
EW13061_06296	0.262241	1.01687	5.79287	.	.	.	.	.	0	.	0	.	0	.	0.001	0.203	.	.	0.854	1	1	0.49	0	0	34632.6	312	-8.5	4.6958	0	99	175	89	39	166	68	31	37	0.942857	0	0	0	1	1	1	1	1	1	1	0	0	0.03	0.03	0	1	0.965467	0.026762	0.0009	0.0001	0.0116	0.8067	0.0038	0.0002	0.03	0.0005	0	0.1468	0.0003	0.776	0.984	0.542	0.978386	0.998459
EW13061_05924	0.260619	-0.466958	4.99304	.	.	.	.	.	0	.	0	.	0	AA12	0	0.09	.	.	0.808	1	1	0.86	0	0	69715.9	651	8	7.8154	10	258	412	161	81	360	108	61	47	0.945455	0	0	0	1	0	0	1	0	0	1	0	0	0.11	0.12	0	1	0.982829	0.001217	0.0007	0.0001	0.0032	0.994	0.0017	0.0001	0.0003	0	0	0.0006	0	0.442	0.157	0.369	0.7649	0.27224
EW13061_09020	0.259715	-0.0145745	5.79943	.	.	.	.	.	0	.	0	.	0	GH27	0	0.031	.	.	0.782	1	1	0.42	0	0	50378.9	447	-11	5.2691	5	139	237	107	72	233	112	55	57	1.16129	0	0	0	1	1	1	1	1	1	1	0	0	0.46	0.46	0	1	0.991252	0.000549	0.0002	0	0.0036	0.7998	0.0005	0.0001	0.0084	0.0001	0	0.1874	0.0001	0.734	0.936	0.591	0.914359	0.999651
EW13061_04695	0.258827	5.51606	5.66606	.	.	.	.	.	0	.	0	.	0	.	0.518	0.457	.	.	0.738	1	1	0.19	0	0	22366.5	201	-5	5.2066	4	62	101	57	31	117	41	20	21	0.956522	0	0	0	1	1	1	1	1	1	1	0	1	18.6	19.82	0.869565	1	0.995637	7.3e-05	0.0398	0.0019	0.003	0.686	0.0028	0.0066	0.1512	0.0001	0.003	0.1451	0.0003	0.82	0.999	0.847	0.966638	0.999575
EW13061_06350	0.257929	6.74151	5.57751	.	.	.	.	.	0	.	0	.	0	.	0.684	0.51	0.751	.	.	1	1	0.1	0	0	16643.9	148	-4.5	4.7916	1	40	73	42	17	80	41	19	22	0.911765	0	0	0	1	1	1	1	1	1	1	0	0	0.12	0.12	0	1	0.997201	0.00179	0.0255	0.0039	0.0447	0.5911	0.0669	0.0023	0.1615	0.0138	0.0025	0.1121	0.0011	0.686	0.965	0.68	0.954328	0.999477
EW13061_04635	0.257364	-6.0878	-0.5078	.	.	.	.	.	0	.	0	.	0	.	0	0.07	.	.	0.679	0	0	0.03	0	0	148038	1352	12.5	7.1761	4	453	781	294	112	637	329	180	149	0.565598	.	.	.	0	0	0	0	0	0	0	0	0	0	0	0	0	2.1e-05	0	0.0157	0.0578	0.9297	0	0.0001	0.0072	0.0003	0.0003	0.0029	0.0015	0.0001	0.083	0	0.112	0.001518	0
EW13061_07978	0.253902	-1.38539	-0.50539	.	.	.	loss_of_pathogenicity,effector_(plant_avirulence_determinant),increased_virulence_(hypervirulence),reduced_virulence,unaffected_pathogenicity	PHI:6936,PHI:325,PHI:3299,PHI:4505,PHI:9265,PHI:9524,PHI:11042,PHI:7708,PHI:2290,PHI:8596,PHI:10950,PHI:55,PHI:719,PHI:7221,PHI:255,PHI:7219,PHI:714,PHI:7243,PHI:723,PHI:7220,PHI:727,PHI:11039,PHI:9106,PHI:3387,PHI:2425,PHI:725,PHI:5034,PHI:4196,PHI:8597,PHI:7916,PHI:2379,PHI:6517,PHI:728,PHI:729,PHI:2895,PHI:730,PHI:10273,PHI:726,PHI:718,PHI:9189,PHI:724,PHI:4776	0	.	0	.	0	.	0.004	0.016	.	.	0.937	0	0	0.04	0	0	277131	2546	-18	6.057	32	857	1386	805	265	1418	609	312	297	0.837329	.	.	.	0	0	0	0	0	0	0	0	0	0	1.99	0	0	0.018433	0.006481	0.0076	0.0043	0.788	0.0017	0.0042	0.0042	0.001	0.0019	0.0001	0.0048	0.1899	0.217	0	0.184	0.005705	2.1e-05
EW13061_10976	0.253902	-0.114464	5.82554	.	.	.	.	.	0	.	0	.	0	.	0	0.01	.	.	0.984	1	1	0.28	0	0	74737.3	679	-3	6.2614	6	222	370	200	85	377	159	83	76	0.928571	0	0	0	1	1	1	1	1	1	1	0	0	1.62	1.73	0	1	0.995195	0.002928	0.0085	0.0004	0.0118	0.8313	0.044	0.0019	0.0267	0.0191	0.0001	0.0625	0.0023	0.762	0.962	0.647	0.929897	0.999628
EW13061_00207	0.251213	0.0643995	5.9984	.	.	.	.	.	0	.	0	.	0	.	0	0.011	.	.	0.737	1	1	0.57	0	0	28595.7	275	-4	5.2115	3	126	191	55	23	140	43	21	22	0.402439	0	0	0	1	1	1	1	1	1	1	0	0	0.35	0.35	0	1	0.999845	1e-06	0	0.0001	0.0006	0.9984	0.0006	0.0001	0.0001	0	0	0.0001	0	0.86	0.989	0.788	0.978233	0.999721
EW13061_01414	0.250262	-1.05979	4.74221	.	.	.	.	.	0	.	0	.	0	GH142,CBM32,GH133	0	0.033	.	.	0.793	1	1	0.71	0	0	74845.4	671	5.5	7.2081	2	220	372	186	102	362	139	76	63	1.14685	0	0	0	1	0	0	1	0	0	0	0	0	0.15	0.15	0	1	0.770808	0.00029	0.0001	0	0.0043	0.9924	0.0009	0	0.0006	0	0	0.0018	0	0.489	0.005	0.335	0.683509	0.130335
EW13061_09071	0.250242	-0.30004	5.05796	.	.	.	.	.	0	.	0	.	0	.	0	0.107	0.624	.	.	1	1	0.14	0	0	36201.5	309	-4.5	5.789	1	78	137	75	47	147	99	50	49	1.36	0	0	0	1	1	1	1	1	1	1	0	0	0.11	0.12	0	1	0.991601	0.00538	0.0969	0.0008	0.0055	0.1091	0.0145	0.0016	0.7775	0.0028	0.0089	0.0791	0.0002	0.787	0.997	0.672	0.955345	0.999586
EW13061_12040	0.249469	-1.2851	4.0369	.	.	.	.	.	0	.	0	.	0	.	0	0.113	0.601	.	.	1	1	0.49	0	0	3844.31	34	1.5	8.7784	0	13	18	7	4	13	6	4	2	2.5	.	.	.	0	1	0	0	0	0	1	0	0	0	0	0	1	0.791584	0.152208	0.0152	0.0075	0.0213	0.6206	0.3078	0.0001	0.0003	0.0414	0.0002	0.0008	0	0.247	0.934	0.215	0.087316	0.001735
EW13061_02413	0.248383	-0.212305	5.73369	.	.	.	unaffected_pathogenicity	PHI:4076	0	.	0	.	0	GH35	0	0.009	.	.	0.908	1	1	0.76	0	0	109564	1009	-20.5	4.9403	5	353	594	285	141	569	194	92	102	0.991736	0	0	0	1	0	1	1	1	1	1	0	0	0.44	0.69	0	1	0.991187	0.00561	0.0001	0	0.0006	0.9865	0	0	0.0015	0	0	0.0113	0	0.563	0.026	0.532	0.97258	0.99256
EW13061_07950	0.2467	4.96818	5.70418	.	.	.	reduced_virulence,loss_of_pathogenicity	PHI:1071,PHI:526,PHI:6739,PHI:10369	0	.	0	.	0	GH31	0	0.044	.	.	0.854	1	1	0.62	0	0	101129	905	-17.5	4.9794	8	275	496	230	132	499	201	96	105	1.17677	0	0	0	1	0	1	1	1	1	1	0	0	1.05	1.07	0	1	0.997619	0.000831	0.0002	0	0	0.9547	0.0001	0.0001	0.0138	0	0	0.0313	0	0.799	0.145	0.732	0.96579	0.998558
EW13061_05027	0.2467	0.835653	5.72765	.	.	.	reduced_virulence,unaffected_pathogenicity	PHI:9144,PHI:6121,PHI:541,PHI:2032	0	.	0	.	0	CE10	0	0.018	.	.	0.84	1	1	0.57	0	0	59628	536	-6	5.6035	5	160	289	148	76	307	112	56	56	1.056	0	0	0	1	1	1	1	1	1	1	0	0	2.52	2.53	0	1	0.980169	0.009594	0.0021	0	0.0016	0.7335	0.0019	0.0005	0.0632	0.0002	0.0001	0.1987	0.0003	0.779	0.848	0.574	0.806841	0.999307
EW13061_04898	0.246002	5.18914	5.11714	.	.	.	.	.	0	.	0	.	0	.	0.474	0.538	.	0.54	.	1	1	0.59	0	0	7917.89	74	1	7.1592	1	31	46	25	12	46	8	5	3	1.09524	0	0	0	1	1	0	1	1	0	1	0	0	15.4	15.45	0	1	0.993344	0.006212	0.0163	0.0001	0.0066	0.8784	0.0572	0.0002	0.0009	0.0478	0	0.0083	0.0005	0.547	0.959	0.412	0.656061	0.999647
EW13061_03196	0.242546	7.8906	5.6706	.	.	.	.	.	0	.	0	.	0	.	1	0.37	.	0.57	.	1	1	0.61	0	0	5511.46	48	-2.5	4.2624	5	17	25	15	9	32	8	3	5	1.6	0	0	0	1	1	1	1	0	0	1	0	0	4.57	4.57	0	1	0.994398	7e-06	0.0176	0.0001	0.0005	0.9294	0.0012	0.0005	0.0533	0	0.0045	0.0105	0	0.67	0.911	0.621	0.69834	0.061818
EW13061_05974	0.239433	1.18676	5.99476	.	.	.	reduced_virulence,unaffected_pathogenicity	PHI:2032,PHI:6121,PHI:541	0	.	0	.	0	CE10	0	0.032	.	.	0.608	1	1	0.69	0	0	58878.9	550	-10	4.685	4	188	328	171	67	341	84	38	46	0.832298	0	0	0	1	1	1	1	1	1	1	0	0	0.14	0.16	0	1	0.998994	7.4e-05	0.0001	0	0.0001	0.9948	0.0002	0	0.0017	0	0	0.0031	0	0.75	0.73	0.564	0.975393	0.999707
EW13061_03422	0.239433	1.16178	5.99378	.	.	.	reduced_virulence,unaffected_pathogenicity	PHI:9144,PHI:6121,PHI:541,PHI:2032	0	.	0	.	0	CE10	0	0.028	.	.	0.643	1	1	0.46	0	0	61434.7	561	-17.5	4.4416	8	179	329	158	75	331	90	38	52	0.985612	0	0	0	1	1	1	1	1	1	1	0	0	2.4	2.42	0	1	0.998921	0.000142	0.0001	0	0.0001	0.9939	0	0	0.0013	0	0	0.0047	0	0.718	0.938	0.714	0.973824	0.999729
EW13061_06506	0.239433	4.89757	5.73557	.	.	.	reduced_virulence,loss_of_pathogenicity,unaffected_pathogenicity	PHI:10365,PHI:24,PHI:191,PHI:10368,PHI:10367,PHI:10366	0	.	0	.	0	GH3	0	0.027	.	.	0.938	1	1	0.72	0	0	85931.7	797	-17.5	4.7011	10	289	473	228	97	465	125	57	68	0.763033	0	0	0	1	1	1	1	1	0	1	0	0	0.5	0.57	0	1	0.971347	0.01416	0.0004	0	0.0001	0.9928	0.0012	0.0001	0.0012	0	0	0.0045	0	0.788	0.694	0.535	0.915802	0.999036
EW13061_02506	0.239433	-0.274573	5.67143	.	.	.	.	.	0	.	0	.	0	.	0	0.009	.	.	0.98	1	1	0.45	0	0	83256.6	757	-44	4.0795	7	251	440	213	97	417	141	50	91	1.06061	0	0	0	1	0	1	1	1	1	1	0	0	0.06	0.14	0	1	0.975099	0.018746	0.0129	0.0011	0.0072	0.9373	0.0142	0.006	0.0164	0.001	0.0004	0.016	0.0005	0.698	0.209	0.598	0.88279	0.999546
EW13061_01165	0.237401	-0.535578	5.40442	.	.	.	.	.	0	.	0	.	0	GH5,CBM46,GH5_8,GH5_5,GH5_4,GH5_25,GH5_39,GH5_37,GH5_47,GH5_22,GH5_46	0	0.01	.	.	0.91	1	1	0.71	0	0	62937.6	575	3.5	7.466	2	209	337	172	71	307	109	58	51	0.992188	0	0	0	1	1	1	1	1	0	1	0	0	0.05	0.45	0	1	0.973995	0.020156	0.011	0.0004	0.0165	0.67	0.1822	0.001	0.0354	0.028	0.0002	0.0638	0.0025	0.736	0.727	0.666	0.879382	0.99898
EW13061_08511	0.237401	0.303862	5.99786	.	.	.	.	.	0	.	0	.	0	.	0	0.051	.	.	0.557	1	1	0.49	0	0	58344	586	-16	4.9652	0	235	389	220	23	401	125	59	66	0.17134	1	0	0	1	1	1	1	1	1	1	0	0	1.11	1.2	0	1	0.99149	0.001377	0.0017	0	0.0002	0.9994	0	0.0002	0.0001	0	0	0.0001	0	0.756	0.832	0.654	0.978328	0.997282
EW13061_09060	0.236524	5.12377	5.72777	.	.	.	reduced_virulence,loss_of_pathogenicity,unaffected_pathogenicity	PHI:10365,PHI:24,PHI:191,PHI:10368,PHI:10367,PHI:10366	0	.	0	.	0	GH3	0	0.066	.	.	0.98	1	1	0.73	0	0	93763.1	864	-28.5	4.5223	9	293	510	240	108	490	167	73	94	0.906977	0	0	0	1	0	1	1	1	1	1	0	0	0	0	0	1	0.999198	0.000651	0.0002	0	0.0002	0.9782	0.0002	0.0002	0.004	0	0	0.0172	0	0.826	0.302	0.752	0.989455	0.999617
EW13061_06887	0.236524	0.93168	5.85968	.	.	.	reduced_virulence,unaffected_pathogenicity	PHI:1046,PHI:3347	0	.	0	.	0	AA7	0	0.012	.	.	0.762	1	1	0.61	0	0	57513.8	536	-9	4.9496	6	198	319	168	65	310	99	47	52	0.992248	0	0	0	1	1	1	1	1	1	1	0	0	0	0.03	0	1	0.999546	4e-05	0.0002	0	0.0052	0.8598	0.0006	0.0002	0.0164	0	0	0.1177	0.0001	0.857	0.842	0.743	0.989634	0.999691
EW13061_07604	0.234433	0.0585145	5.72851	.	.	.	.	.	0	.	0	.	0	.	0	0.055	.	.	0.669	1	1	0.15	0	0	79296.4	731	24	9.4335	6	250	405	178	65	361	201	119	82	0.765306	0	0	0	1	0	1	1	1	1	1	0	0	1.08	1.43	0	1	0.989423	0.001471	0.0133	0.0003	0.0008	0.9859	0.002	0.0056	0.0028	0	0.0003	0.0023	0	0.594	0.263	0.521	0.964356	0.999455
EW13061_02234	0.233849	5.81857	5.94857	.	.	.	.	.	0	.	1	PF01083	0	CE5	0	0.145	.	.	0.813	1	1	0.73	0	0	36353.7	360	5	7.71	12	179	251	121	28	210	60	34	26	0.532787	0	0	0	1	1	1	1	1	1	1	0	0	0.01	0.02	0	1	0.990213	0.002852	0.003	0.0034	0.0233	0.9515	0.0121	0.0041	0.0029	0.0001	0.0004	0.0022	0	0.691	0.971	0.568	0.899985	0.999005
EW13061_05325	0.231857	-3.38696	2.51704	.	.	.	.	.	0	.	0	.	0	.	0	0.016	.	.	0.506	1	1	0.81	1	0	25037.4	255	-12	3.8749	8	142	197	75	10	132	32	10	22	0.424658	0	0	0	1	1	1	1	1	1	1	1	0	3.98	10.72	0	1	0.999424	2.3e-05	0.9888	0.0001	0	0.0115	0.0002	0.9582	0.0237	0	0.006	0.0004	0	0.827	1	0.824	0.992976	0.999653
EW13061_00515	0.231857	-1.09435	4.60565	.	.	.	.	.	0	.	0	.	0	.	0.001	0.049	.	0.685	.	1	1	0.9	0	0	21232.3	212	-4	4.2147	12	114	153	56	13	117	18	7	11	0.539683	0	0	0	1	1	1	1	1	1	1	0	0	0.67	6.19	0	1	0.999976	0	0.9374	0	0	0.0744	0.0002	0.9104	0.0121	0	0.0028	0.0002	0	0.741	0.994	0.682	0.997507	0.999755
EW13061_06870	0.230572	2.53793	5.47193	.	.	.	.	.	0	.	0	.	0	.	0	0.511	.	.	0.594	1	1	0.38	0	0	5685.73	52	-1.5	4.5381	0	17	25	19	5	34	7	3	4	0.846154	.	.	.	1	1	1	0	0	1	1	0	0	0.13	0.13	0	1	0.977744	0.013347	0.0008	0.0006	0.0033	0.979	0.0156	0.0001	0.0002	0.0003	0.0001	0.0008	0	0.68	0.722	0.634	0.317721	0.007659
EW13061_01376	0.227155	-0.172352	5.29965	.	.	.	.	.	0	.	0	.	0	.	0.001	0.087	.	0.724	.	1	1	0.87	0	0	28645.3	273	-4.5	4.818	6	115	176	77	21	143	43	20	23	0.933333	0	0	0	1	1	1	1	1	1	1	0	0	0.06	0.3	0	1	0.999676	4e-06	0.4861	0.0005	0.0012	0.5427	0.0011	0.31	0.0759	0.0002	0.0025	0.0659	0	0.772	0.98	0.708	0.971487	0.999719
EW13061_06394	0.225693	7.45994	5.82794	.	.	.	.	.	0	.	0	.	0	.	0.892	0.38	.	.	0.65	1	1	0.47	0	0	19370.5	181	11	9.7139	8	74	107	57	23	120	31	22	9	0.316667	1	1	1	1	1	1	1	1	1	1	0	0	6.01	6.34	0	1	0.947038	0.000227	0.1221	0.0001	0.0007	0.8891	0.002	0.087	0.0109	0.0001	0.0055	0.0046	0	0.685	0.998	0.725	0.848101	0.725686
EW13061_03205	0.224946	1.32507	5.80307	.	.	.	reduced_virulence,unaffected_pathogenicity	PHI:3813,PHI:10734,PHI:3859	0	.	0	.	0	GH5_36,GH5_47,GH5_39,GH5_25,GH5_52,GH5_9,GH5_1,GH5_44,GH5_54,GH5_5,GH5_37,GH5_46,GH5,GH5_8,GH5_4,GH5_38,GH5_22,GH5_49,GH5_14,GH5_23,GH5_33,GH5_45,GH5_15,GH5_50	0	0.087	.	.	0.933	1	1	0.46	0	0	51055.3	462	-2	6.296	7	145	257	123	69	253	112	59	53	1.02913	0	0	0	1	1	1	1	1	1	1	0	0	0.18	0.23	0	1	0.996884	0.003051	0.0011	0	0.0013	0.8051	0.0016	0.0023	0.0341	0.0003	0.0005	0.1547	0	0.824	0.999	0.867	0.994106	0.999716
EW13061_01961	0.223209	3.94085	5.27885	.	.	.	.	.	0	.	0	.	0	.	0.383	0.394	.	0.764	.	1	1	0.72	0	0	20558.5	203	0	6.3927	10	82	144	72	15	139	13	7	6	0.507246	0	0	0	1	1	1	1	1	1	1	0	0	0.26	16.18	0	1	0.999978	1e-06	0.4564	0	0.0004	0.5071	0.003	0.3589	0.0357	0	0.0042	0.0906	0.0002	0.809	0.992	0.746	0.992867	0.999714
EW13061_09673	0.221718	0.244545	5.96854	.	.	.	.	.	0	.	0	.	0	AA2	0	0.046	.	.	0.882	1	1	0.61	0	0	55490.2	526	-17	4.5195	6	210	322	161	51	299	99	43	56	0.712121	0	0	0	1	1	1	1	1	1	1	0	0	8.9	9.03	0	1	0.996501	1e-05	0.0009	0	0.0004	0.9689	0.0001	0.0004	0.0212	0	0	0.0088	0	0.854	0.745	0.692	0.977582	0.999758
EW13061_10056	0.221718	4.98667	5.93267	.	.	.	increased_virulence_(hypervirulence),reduced_virulence,unaffected_pathogenicity	PHI:552,PHI:10772,PHI:2921,PHI:1011,PHI:10658,PHI:9075,PHI:397,PHI:9074,PHI:9058,PHI:2700,PHI:2920,PHI:10688,PHI:3919	0	.	0	.	0	AA1_2,AA1_1,AA1_3	0	0.009	.	.	0.941	1	1	0.65	0	0	62000.8	567	-26.5	4.3923	7	189	339	151	73	305	112	47	65	1	0	0	0	1	1	1	1	1	1	1	0	0	10.51	10.53	0	1	0.998925	0.000866	0.0037	0.0001	0.0014	0.935	0.0081	0.0005	0.0086	0.0153	0	0.0311	0	0.783	0.933	0.777	0.960192	0.999507
EW13061_04588	0.221718	0.37655	5.61455	.	.	.	.	.	0	.	0	.	0	.	0	0.127	.	.	0.698	1	1	0.36	0	0	48588.9	450	-7.5	4.8978	5	138	258	133	51	277	83	39	44	0.872	0	0	0	1	1	1	1	1	0	1	0	0	8.44	16.96	0	1	0.975441	0.0063	0.0008	0.0001	0.0037	0.8681	0.0019	0.0002	0.0091	0.0001	0	0.1167	0.0001	0.793	0.801	0.597	0.708532	0.889596
EW13061_04304	0.221718	0.025676	5.96568	.	.	.	.	.	0	.	0	.	0	.	0	0.01	.	.	0.874	1	1	0.71	0	0	82149.8	759	-15.5	4.6909	6	270	436	214	90	423	143	65	78	1.01064	0	0	0	1	1	1	1	1	1	1	0	0	8.82	8.9	0	1	0.990562	0.005748	0.0002	0.0001	0.0042	0.9687	0.0029	0.0001	0.0039	0.0007	0	0.0194	0.0001	0.847	0.897	0.774	0.972401	0.999654
EW13061_12045	0.221718	-0.0696075	5.87639	.	.	.	.	.	0	.	0	.	0	.	0	0.009	.	.	0.904	1	1	0.55	0	0	74242.3	678	-10.5	4.9645	7	226	387	210	84	394	124	59	65	1.03205	0	0	0	1	1	1	1	1	1	1	0	0	6.7	9.87	0	1	0.998555	0.000515	0.0007	0	0.0013	0.877	0.0007	0.0003	0.0207	0.0001	0	0.0998	0.0001	0.755	0.94	0.783	0.995312	0.999764
EW13061_10949	0.219396	0.668001	5.828	.	.	.	.	.	0	.	0	.	0	.	0	0.14	.	.	0.728	1	1	0.49	0	0	54213.6	488	-5	5.7727	1	145	267	133	70	267	111	56	55	1.21818	0	0	0	1	1	1	1	1	1	1	0	0	1.04	1.05	0	1	0.975611	0.001597	0.0016	0.0001	0.008	0.8296	0.0028	0.0004	0.015	0.0005	0	0.1432	0.0004	0.79	0.86	0.677	0.917958	0.995993
EW13061_11226	0.218661	0.545348	4.81135	.	.	.	.	.	0	.	0	.	0	.	0	0.289	.	.	0.66	1	1	0.48	0	0	5254.05	50	-3	3.4727	1	21	29	17	7	35	3	0	3	0.8	.	.	.	1	1	1	0	0	1	0	0	0	14.52	14.52	0	1	0.983565	0.001505	0.235	0.0019	0.0262	0.6796	0.1547	0.0091	0.0155	0.0574	0.0056	0.049	0.001	0.452	0.607	0.489	0.156793	0
EW13061_06596	0.215321	2.742	6	.	.	.	.	.	0	.	0	.	0	.	0.251	0.206	0.645	.	.	1	1	0.5	0	0	7318.46	70	2.5	8.291	3	34	43	25	7	42	13	8	5	0.714286	0	0	0	1	1	1	1	1	1	1	0	0	13.49	13.49	0	1	0.999988	4e-06	0	0	0	1	0	0	0	0	0	0	0	0.819	0.999	0.756	0.959904	0.999158
EW13061_09321	0.214785	-0.0965885	5.24941	.	.	.	.	.	0	.	0	.	0	GH132	0	0.109	.	0.587	.	1	1	0.69	0	0	52057.3	482	1.5	6.6622	19	174	292	101	56	259	106	57	49	0.75969	0	0	0	1	1	0	1	1	0	1	0	0	0.09	0.09	0	1	0.965246	0.000777	0	0	0	0.9998	0	0	0	0	0	0.0002	0	0.67	0.546	0.381	0.817659	0.999657
EW13061_03077	0.213802	0.050486	5.97249	.	.	.	.	.	0	.	0	.	0	.	0	0.013	.	.	0.516	1	1	0.44	0	0	33379.9	312	-17.5	4.1602	10	127	192	64	32	162	60	22	38	0.9	1	0	0	1	1	1	1	1	1	1	0	0	0.82	0.82	0	1	0.998925	2.8e-05	0.0003	0	0.0019	0.9727	0.0002	0.0001	0.0073	0.0013	0	0.0166	0	0.891	0.998	0.814	0.974503	0.999393
EW13061_00950	0.209219	3.99879	2.61879	.	.	.	.	.	0	.	0	.	0	.	0.696	0.534	.	.	0.785	1	1	0.34	1	0	29330.5	272	7	9.7892	0	86	156	90	24	148	57	33	24	0.983607	1	0	0	1	1	1	1	1	1	1	1	1	0.01	22.68	0	1	0.989172	0.003729	0.9239	0.0003	0.0001	0.0826	0.0028	0.4324	0.4748	0.0002	0.0024	0.0041	0.0003	0.822	0.996	0.854	0.944711	0.999624
EW13061_06202	0.205494	1.1599	5.5059	.	.	.	reduced_virulence	PHI:5236	0	.	0	.	0	.	0	0.109	0.683	.	.	1	1	0.01	0	0	57972.6	518	5.5	7.4563	7	148	241	143	54	263	153	82	71	1.06838	1	0	0	1	1	1	1	1	1	1	0	0	0.46	0.46	0	1	0.997082	0.001809	0.0121	0.0001	0.0003	0.5129	0.0037	0.0009	0.4418	0.0001	0.0001	0.0402	0	0.733	0.998	0.759	0.991007	0.99959
EW13061_05967	0.202265	7.65795	5.98995	.	.	.	.	.	0	.	0	.	0	.	0.999	0.279	0.602	.	.	1	1	0.37	0	0	6062.03	58	-1	4.7719	0	22	31	30	3	38	11	5	6	0.736842	0	0	0	1	1	1	1	1	1	1	0	0	8.51	8.51	0	1	0.999994	4e-06	0.0041	0	0.0009	0.992	0.0025	0	0.0002	0.0044	0	0	0	0.779	1	0.745	0.989954	0.999463
EW13061_05311	0.202202	0.30153	5.98353	.	.	.	.	.	0	.	0	.	0	.	0	0.053	.	.	0.586	1	1	0.48	0	0	6599.66	61	2	10.092	0	25	35	20	5	37	4	3	1	0.526316	0	0	0	1	1	1	1	0	1	1	0	1	16.97	16.97	0.782609	1	0.975889	0.01084	0.0019	0.0001	0.0003	0.9898	0.0093	0	0	0.0002	0	0.0001	0	0.771	0.971	0.673	0.735172	0.171791
EW13061_05510	0.201288	-3.0492	2.7348	.	.	.	.	.	0	.	0	.	0	GH16	0	0.036	.	.	0.581	1	1	0.83	1	0	39688.3	372	-3	5.0765	3	151	237	95	44	210	54	26	28	0.747573	0	0	0	1	1	1	1	1	1	1	1	0	3.61	5.98	0	1	0.994248	0.005508	0.8221	0	0	0.1486	0	0.7719	0.0175	0	0.0056	0.0564	0	0.796	1	0.792	0.992637	0.999775
EW13061_06914	0.199499	0.110464	5.90646	.	.	.	.	.	0	.	0	.	0	.	0	0.034	.	.	0.894	1	1	0.69	0	0	63045.6	566	2	6.7649	8	156	289	140	86	331	114	61	53	1.18519	1	0	0	1	1	1	1	1	1	1	0	0	2.19	2.21	0	1	0.99986	7.3e-05	0.001	0.0001	0.0007	0.907	0.0005	0.0021	0.0244	0	0.0001	0.0651	0	0.861	0.995	0.829	0.9973	0.999384
EW13061_02831	0.199499	0.121638	5.89364	.	.	.	.	.	0	.	0	.	0	.	0	0.038	.	.	0.878	1	1	0.31	0	0	49969.7	440	-11	5.0623	4	132	222	102	72	237	102	49	53	1.02083	1	0	0	1	1	1	1	1	1	1	0	0	0.01	0.02	0	1	0.973075	0.004523	0.001	0	0.003	0.8964	0.0003	0.0003	0.0348	0.0001	0	0.0651	0	0.734	0.608	0.596	0.936147	0.999572
EW13061_11774	0.198789	0.663038	2.73304	.	.	.	.	.	0	.	0	.	0	.	0.414	0.241	.	.	0.669	1	1	0.41	1	0	5295.16	50	1	7.1605	1	21	28	20	7	33	6	4	2	0.785714	.	.	.	1	1	0	0	0	1	0	1	1	20.33	20.33	0.608696	1	0.968757	0.029124	0.0027	0	0.0003	0.999	0.0007	0	0	0	0	0.0001	0	0.661	0.882	0.4	0.404526	0.034922
EW13061_00610	0.191339	1.82775	-0.506254	.	.	.	.	.	0	.	0	.	0	.	1	0.389	.	.	0.502	0	0	0.25	0	0	13336.4	126	-5	4.4617	1	38	75	51	6	79	33	14	19	0.65625	.	.	.	0	0	0	0	0	0	0	0	0	0	0.61	0	0	0.00046	0.000107	0.0141	0.0359	0.8477	0.0009	0.0079	0.003	0.0029	0.0193	0.0003	0.0132	0.069	0.031	0	0.114	0.001289	0
EW13061_06607	0.190052	1.23059	5.72659	.	.	.	reduced_virulence	PHI:6265	0	.	0	.	0	GH16	0	0.084	.	.	0.71	1	1	0.77	0	0	54585.2	516	7	8.0912	8	194	338	118	53	291	89	50	39	0.698113	0	0	0	1	0	1	1	0	1	1	0	0	4.28	11.38	0	1	0.98913	0.000129	0.0032	0.0167	0.0025	0.9782	0.0001	0.0019	0.0002	0	0	0.0003	0	0.713	0.368	0.576	0.684523	0.330632
EW13061_02885	0.187098	0.108171	5.82617	.	.	.	.	.	0	.	0	.	0	GH30,GH30_4,GH30_5,GH59	0	0.047	.	.	0.876	1	1	0.63	0	0	53405.5	480	-0.5	6.399	2	169	268	129	67	250	103	53	50	1.12121	1	0	0	1	1	1	1	1	1	1	0	0	0.01	0.01	0	1	0.989521	0.007859	0.0011	0.0001	0.0036	0.8306	0.0075	0.0003	0.0332	0.0004	0.0001	0.1238	0.0003	0.71	0.643	0.645	0.985321	0.999709
EW13061_09586	0.185161	5.47514	-0.368858	.	.	.	.	.	0	.	0	.	0	.	1	0.974	0.879	0.953	.	0	0	0.56	0	0	14490.5	136	2.5	7.7571	9	55	78	29	12	77	33	18	15	1.11765	.	.	.	0	0	0	0	0	0	0	0	0	0	0.01	0	0	0.000716	1.6e-05	0.0633	0.0797	0.5128	0.1628	0.1228	0.0363	0.0001	0.0793	0.0002	0.0021	0.0039	0.08	0	0.112	0.002276	2e-06
EW13061_10597	0.181727	0.108815	5.92281	.	.	.	.	.	0	.	0	.	0	.	0	0.031	.	.	0.772	1	1	0.56	0	0	77902.1	731	-20	4.7618	19	271	440	202	80	400	165	76	89	0.988024	1	0	0	1	1	1	1	1	1	1	0	0	12.15	12.16	0	1	0.999132	0.00017	0.0003	0	0.0004	0.923	0.0001	0.0004	0.0077	0	0	0.0683	0	0.791	0.822	0.833	0.983928	0.999702
EW13061_04959	0.181603	-0.126251	5.80775	.	.	.	.	.	0	.	0	.	0	.	0	0.011	.	.	0.877	1	1	0.58	0	0	63297.5	562	2	6.7299	9	163	296	150	75	301	135	72	63	1.14783	0	0	0	1	1	1	1	1	1	1	0	0	1.19	1.19	0	1	0.990652	0.007602	0.0025	0.0001	0.003	0.8128	0.0019	0.0014	0.0275	0.0001	0.0001	0.1529	0.0002	0.774	0.978	0.581	0.985206	0.997194
EW13061_10850	0.181529	0.0315235	5.17952	.	.	.	.	.	0	.	0	.	0	.	0.023	0.119	0.51	.	.	1	1	0.71	0	0	24179.7	283	-1.5	5.2335	3	198	234	113	8	201	37	18	19	0.215909	0	0	0	1	1	0	1	1	0	1	0	0	0.78	0.8	0	1	0.974168	0.001653	0.001	0.0001	0.0395	0.9308	0.0038	0.0037	0.0009	0	0.0003	0.0208	0	0.633	0.86	0.444	0.603443	0.998986
EW13061_08439	0.17976	-0.125436	5.69456	.	.	.	.	.	0	.	0	.	0	.	0	0.03	.	.	0.987	1	1	0.31	0	0	82844.6	750	-4	6.1735	8	243	424	184	102	407	152	79	73	0.909091	0	0	0	1	1	1	1	1	0	1	0	1	19.93	19.94	0.869565	1	0.942708	0.000472	0.0034	0	0.0002	0.9465	0.0001	0.0027	0.0218	0	0.0003	0.0284	0	0.911	0.975	0.892	0.821518	0.999627
EW13061_07306	0.179613	0.040222	5.98622	.	.	.	.	.	0	.	0	.	0	.	0	0.009	.	.	0.98	1	1	0.46	0	0	79128.8	725	-21.5	4.6283	7	241	416	223	86	397	140	63	77	1.01351	0	1	0	1	1	1	1	1	1	1	0	0	0.56	0.6	0	1	0.990291	0.001556	0.0006	0.0001	0.0016	0.9873	0.0017	0.0003	0.0028	0.0007	0	0.0055	0	0.749	0.642	0.647	0.795076	0.843364
EW13061_09299	0.179613	1.044	5.984	.	.	.	reduced_virulence,unaffected_pathogenicity	PHI:2032,PHI:6121,PHI:541	0	.	0	.	0	CE1,CE10	0	0.01	.	.	0.853	1	1	0.69	0	0	64907.8	608	0	6.4927	8	229	363	184	72	356	87	46	41	0.773006	0	0	0	1	1	1	1	1	1	1	0	0	0.32	0.42	0	1	0.992956	0.004095	0.0004	0	0.0006	0.9862	0.0023	0.0001	0.0027	0.0012	0	0.0068	0	0.68	0.824	0.62	0.968591	0.999601
EW13061_11483	0.179613	1.03203	5.97203	.	.	.	reduced_virulence	PHI:9126	0	.	0	.	0	AA3_3,AA3,AA8,AA3_1,AA3_2	0	0.01	.	.	0.756	1	1	0.7	0	0	59540.8	553	-10	4.8231	8	205	330	156	58	306	103	48	55	0.952381	1	0	0	1	1	1	1	1	1	1	0	0	0.36	1.05	0	1	0.992002	0.000236	0.0003	0	0.001	0.9722	0.0007	0.0002	0.0088	0.0001	0	0.0168	0	0.791	0.758	0.696	0.941483	0.999539
EW13061_04739	0.179613	0.930746	5.61275	.	.	.	reduced_virulence,unaffected_pathogenicity	PHI:2411,PHI:3146,PHI:7689,PHI:10510	0	.	0	.	0	.	0	0.053	.	.	0.938	1	1	0.57	0	0	60728	574	1.5	6.7654	5	212	336	186	55	340	108	57	51	0.840764	0	0	0	1	1	1	1	1	0	1	0	0	0.4	15.74	0	1	0.982475	0.008307	0.0139	0.0002	0.0056	0.8738	0.0356	0.0029	0.0342	0.0013	0.0001	0.0433	0.0029	0.788	0.908	0.766	0.92202	0.999685
EW13061_08466	0.179613	-0.227233	5.70077	.	.	.	.	.	0	.	0	.	0	.	0	0.012	.	.	0.886	1	1	0.48	0	0	58294	553	-5.5	5.3238	5	203	333	192	38	317	102	50	52	0.79021	0	0	0	1	1	1	1	1	0	1	0	0	0.03	0.04	0	1	0.962183	0.000967	0.0014	0.0006	0.0131	0.952	0.0159	0.0006	0.0071	0.0002	0.0001	0.0096	0.0009	0.706	0.761	0.561	0.854813	0.952167
EW13061_09973	0.179613	0.570357	5.93436	.	.	.	.	.	0	.	0	.	0	.	0	0.106	.	.	0.921	1	1	0.25	0	0	53490.8	498	-24	4.4073	4	173	280	162	53	289	111	46	65	0.873134	1	0	0	1	1	1	1	1	1	1	0	0	0.2	0.28	0	1	0.979203	0.002586	0.0025	0.0001	0.0077	0.9369	0.0032	0.0016	0.0155	0.0023	0.0001	0.0313	0.0013	0.662	0.976	0.578	0.698034	0.560468
EW13061_09407	0.179613	0.305605	5.9096	.	.	.	.	.	0	.	0	.	0	.	0	0.066	.	.	0.75	1	1	0.55	0	0	45703.3	427	-17	4.499	6	165	255	118	46	229	88	38	50	0.747664	0	0	0	1	1	1	1	1	1	1	0	0	0.05	0.09	0	1	0.999407	0.00029	0.0021	0.0001	0.0012	0.9108	0.0023	0.0008	0.044	0.0001	0	0.0407	0	0.766	0.988	0.756	0.981954	0.999693
EW13061_08892	0.179613	0.914235	5.74023	.	.	.	reduced_virulence	PHI:10565	0	.	0	.	0	GH92	0	0.029	.	.	0.982	1	1	0.66	0	0	86128.7	780	-15	4.8631	10	258	438	194	113	438	149	70	79	1.20118	1	0	0	1	0	1	1	1	1	1	0	0	0.15	0.34	0	1	0.990172	0.00013	0.0002	0	0.0005	0.9904	0.0004	0.0001	0.0021	0	0	0.0065	0	0.784	0.023	0.617	0.891375	0.960613
EW13061_08880	0.179613	0.941859	5.85186	.	.	.	reduced_virulence,unaffected_pathogenicity	PHI:9144,PHI:6121,PHI:541,PHI:2032	0	.	0	.	0	CE10	0	0.015	.	.	0.716	1	1	0.69	0	0	60399.9	561	-0.5	6.2753	5	184	337	175	66	341	85	43	42	1	0	0	0	1	1	1	1	1	1	1	0	0	0.01	0.28	0	1	0.998834	0.000183	0.0002	0	0.0069	0.852	0.0003	0.0001	0.0098	0	0	0.1307	0.0001	0.828	0.919	0.758	0.96976	0.999787
EW13061_08997	0.179613	-0.145626	5.80037	.	.	.	.	.	0	.	0	.	0	.	0	0.009	.	.	0.924	1	1	0.5	0	0	56727.7	512	-18	4.5747	4	161	288	137	73	284	98	43	55	1.19588	0	0	0	1	1	1	1	1	1	1	0	0	0.17	1.07	0	1	0.989614	0.007453	0.0012	0.0001	0.0051	0.8047	0.0049	0.0007	0.0229	0.0002	0	0.161	0.0004	0.8	0.953	0.741	0.987121	0.999694
EW13061_01966	0.179613	0.763027	5.67903	.	.	.	reduced_virulence,unaffected_pathogenicity	PHI:1046,PHI:3347	0	.	0	.	0	AA7	0	0.014	.	.	0.919	1	1	0.39	0	0	57676.5	541	-7	4.9522	5	196	313	177	60	332	97	46	51	0.807947	0	0	0	1	1	1	1	1	0	1	0	0	0.04	0.11	0	1	0.991454	0.004447	0.0009	0.0003	0.0256	0.9317	0.0025	0.0003	0.0054	0.002	0	0.0199	0.0123	0.645	0.884	0.488	0.842035	0.886937
EW13061_07814	0.179613	4.80881	5.74281	.	.	.	reduced_virulence	PHI:10949,PHI:9126	0	.	1	PF00734	0	AA3_3,CBM1,AA3,AA3_1,AA8,AA3_2	0	0.011	.	.	0.951	1	1	0.73	0	0	99407	951	1.5	6.6864	9	378	614	274	89	556	168	88	80	0.701068	1	0	0	1	0	1	1	1	1	1	0	0	0.08	0.26	0	1	0.989888	0.007273	0.0002	0.0002	0.0019	0.9966	0.0003	0.0002	0.0004	0	0	0.0005	0	0.744	0.155	0.679	0.930639	0.999737
EW13061_08813	0.179613	1.01213	5.95813	.	.	.	reduced_virulence,unaffected_pathogenicity	PHI:7705,PHI:10364,PHI:10949,PHI:9126	0	.	0	.	0	AA3_3,AA3,AA3_2	0	0.009	.	.	0.924	1	1	0.66	0	0	58897.2	541	-20	4.416	3	183	306	169	59	306	96	40	56	0.976378	0	0	0	1	1	1	1	1	1	1	0	0	0.68	0.74	0	1	0.997569	0.000838	0.0008	0	0.0007	0.9589	0.0008	0.0004	0.0147	0	0	0.0244	0	0.738	0.85	0.757	0.983004	0.999476
EW13061_04274	0.179613	1.04517	5.99117	.	.	.	reduced_virulence,unaffected_pathogenicity	PHI:7705,PHI:10364,PHI:10949,PHI:9126	0	.	0	.	0	AA3_3,AA3,AA3_1,AA3_2	0	0.009	.	.	0.875	1	1	0.62	0	0	63945.5	606	10	9.2182	3	232	371	197	60	358	99	56	43	0.731707	1	0	0	1	1	1	1	1	1	1	0	0	5.19	5.37	0	1	0.998768	0.00026	0.0007	0	0.0004	0.9916	0.0004	0.0002	0.0048	0	0	0.0025	0	0.836	0.958	0.802	0.976907	0.999427
EW13061_01791	0.179613	4.60975	5.55574	.	.	.	reduced_virulence,loss_of_pathogenicity,unaffected_pathogenicity	PHI:10365,PHI:24,PHI:191,PHI:10368,PHI:10367,PHI:10366	0	.	0	.	0	GH3	0	0.009	.	.	0.982	1	1	0.47	0	0	85500.7	788	-10	5.3005	7	256	449	250	85	451	153	75	78	0.988827	0	0	0	1	0	1	1	1	1	1	0	0	0.5	0.52	0	1	0.964442	0.01341	0.0037	0.001	0.0237	0.8143	0.1073	0.0006	0.0095	0.0048	0.0001	0.0315	0.0072	0.589	0.19	0.528	0.716465	0.974174
EW13061_11414	0.179613	-0.226414	5.71359	.	.	.	unaffected_pathogenicity	PHI:716	0	.	0	.	0	AA7	0	0.01	.	.	0.846	1	1	0.36	0	0	61357.9	564	-9.5	5.1875	8	203	327	155	80	320	113	55	58	0.938931	0	0	0	1	0	1	1	1	1	1	0	0	0.02	1.44	0	1	0.999557	2.8e-05	0.0001	0	0.0011	0.9636	0	0	0.0026	0	0	0.0326	0	0.878	0.492	0.806	0.995523	0.999737
EW13061_03721	0.179613	0.25905	5.99505	.	.	.	.	.	0	.	0	.	0	GH43_33,GH43_9,GH43_32,GH43_3,GH43,GH43_2,GH43_24,GH43_30,GH43_13,GH43_26,GH43_29,GH43_31,GH43_8,GH43_28,GH43_14,GH43_10,GH43_37,GH43_4,GH43_12,GH43_5,GH43_36,GH43_18,GH43_11,GH43_15,GH43_34	0	0.044	.	.	0.817	1	1	0.6	0	0	60930.8	560	-13.5	4.725	3	195	329	145	77	311	94	43	51	0.962121	0	0	0	1	1	1	1	1	1	1	0	0	2.5	2.53	0	1	0.997248	9.9e-05	0.0004	0	0.0003	0.9953	0.0001	0	0.002	0	0	0.0023	0	0.801	0.758	0.801	0.98663	0.99975
EW13061_05143	0.179613	-0.248683	5.69732	.	.	.	.	.	0	.	0	.	0	.	0	0.009	.	.	0.888	1	1	0.46	0	0	67114.6	622	-20	4.4098	4	216	367	195	75	371	109	46	63	0.88961	0	0	0	1	0	1	1	1	1	1	0	0	0.63	0.66	0	1	0.993264	0.002567	0.0023	0	0.0023	0.9497	0.002	0.0007	0.0139	0.0003	0	0.0308	0.0002	0.776	0.45	0.623	0.926409	0.999641
EW13061_10210	0.179613	3.75186	4.57186	.	.	.	reduced_virulence	PHI:10565	1	MoBas2	0	.	0	GH92	0	0.03	.	.	0.984	1	1	0.66	0	0	96557.3	876	-22.5	4.7654	12	290	510	222	125	489	186	86	100	1.00498	.	.	.	1	0	1	0	0	0	0	0	0	0.24	0.36	0	1	0.563723	0.057277	0.0015	0.0067	0.0848	0.8512	0.025	0.0011	0.0075	0.0007	0	0.0205	0.0024	0.799	0.01	0.52	0.284053	0.385795
EW13061_04520	0.179613	0.861066	5.97307	.	.	.	.	.	0	.	0	.	0	.	0	0.148	.	.	0.69	1	1	0.67	0	0	44862.4	418	-5.5	4.8919	0	137	254	124	41	246	70	33	37	0.805556	0	0	0	1	1	1	1	1	1	1	0	0	0.1	0.1	0	1	0.998319	0.000568	0.0001	0	0.0003	0.9734	0.0002	0	0.0048	0	0	0.0213	0	0.833	0.997	0.841	0.992697	0.999682
EW13061_09218	0.179613	5.00775	5.94775	.	.	.	reduced_virulence,loss_of_pathogenicity,unaffected_pathogenicity	PHI:24,PHI:10366	0	.	0	.	0	GH3	0	0.01	.	.	0.984	1	1	0.6	0	0	81463.5	756	-5	5.9051	10	257	432	237	78	440	154	78	76	0.869792	0	0	0	1	1	1	1	1	1	1	0	0	0.44	0.44	0	1	0.999868	7e-06	0.0001	0	0.001	0.9478	0.0008	0	0.0053	0	0	0.0451	0	0.888	0.936	0.859	0.995926	0.999754
EW13061_11531	0.179613	-0.173494	5.76651	.	.	.	unaffected_pathogenicity	PHI:716	0	.	0	.	0	AA7	0	0.01	.	.	0.968	1	1	0.37	0	0	67745.2	619	-9.5	5.0486	6	208	354	181	77	346	129	62	67	0.958042	0	0	0	1	1	1	1	1	1	1	0	0	2.79	2.83	0	1	0.998878	0.000389	0.0027	0	0.0045	0.768	0.0026	0.0013	0.0642	0.0005	0	0.1579	0.0009	0.825	0.986	0.753	0.984793	0.999429
EW13061_04048	0.179613	-0.245054	5.69495	.	.	.	unaffected_pathogenicity	PHI:716	0	.	0	.	0	AA7	0	0.01	.	.	0.923	1	1	0.65	0	0	71367.5	657	-7.5	5.2306	8	231	383	201	85	392	121	59	62	0.904762	0	0	0	1	0	1	1	1	1	1	0	0	5.09	30.16	0	1	0.926487	0.011208	0.0007	0	0.0015	0.9509	0.0011	0.0003	0.02	0.0001	0	0.026	0.0001	0.712	0.171	0.542	0.576463	0.99896
EW13061_09496	0.179613	-0.448229	5.49177	.	.	.	.	.	0	.	0	.	0	GH95	0	0.01	.	.	0.986	1	1	0.69	0	0	88697.4	814	-6.5	6.0144	8	279	474	218	101	450	161	83	78	0.834225	0	0	0	1	0	1	1	1	0	1	0	0	0.04	0.12	0	1	0.985411	0.000758	0.0001	0.0001	0.0009	0.9922	0.0005	0	0.0011	0	0	0.0052	0	0.654	0.143	0.527	0.740796	0.837024
EW13061_10579	0.179613	5.2903	5.9963	.	.	.	increased_virulence_(hypervirulence),reduced_virulence,unaffected_pathogenicity	PHI:552,PHI:10772,PHI:2921,PHI:10658,PHI:1011,PHI:9075,PHI:397,PHI:9074,PHI:48,PHI:9058,PHI:2700,PHI:2920,PHI:10688,PHI:3919	0	.	0	.	0	AA1_2,AA1_1,AA1_3	0	0.049	.	.	0.891	1	1	0.72	0	0	65288.9	599	-4	6.1175	8	204	360	149	78	330	103	54	49	1.00725	0	0	0	1	1	1	1	1	1	1	0	0	0.11	0.16	0	1	0.999951	3e-06	0	0	0	0.9963	0	0	0.0015	0	0	0.0022	0	0.851	0.987	0.81	0.998208	0.999729
EW13061_09219	0.179613	-0.001049	5.94495	.	.	.	.	.	0	.	0	.	0	GH27,CBM35	0	0.009	.	.	0.958	1	1	0.71	0	0	59002.2	544	-11.5	4.7327	7	194	312	166	58	307	109	50	59	0.936508	0	0	0	1	1	1	1	1	1	1	0	0	0.01	0.04	0	1	0.997416	0.000298	0.0002	0.0004	0.0195	0.9452	0.005	0.0001	0.0039	0.0008	0	0.025	0.0001	0.829	0.854	0.729	0.993536	0.999739
EW13061_08635	0.179613	-0.426256	5.51374	.	.	.	.	.	0	.	0	.	0	.	0	0.01	.	.	0.972	1	1	0.69	0	0	75343.9	687	-6	5.5831	7	240	400	199	84	382	106	53	53	1.03401	0	0	0	1	1	1	1	1	0	1	0	0	2.02	2.34	0	1	0.980081	0.013812	0.0192	0.0003	0.003	0.7802	0.0024	0.0081	0.0732	0.0002	0.0018	0.1302	0.0005	0.802	0.777	0.754	0.84747	0.966831
EW13061_12058	0.179613	0.048835	5.99484	.	.	.	.	.	0	.	0	.	0	.	0	0.009	.	.	0.925	1	1	0.27	0	0	64159.9	591	-19.5	4.4634	5	208	334	186	62	341	113	48	65	0.812081	0	0	0	1	1	1	1	1	1	1	0	0	0.18	0.22	0	1	0.998322	3e-05	0.0002	0	0.0001	0.9949	0.0001	0.0001	0.003	0	0	0.0017	0	0.756	0.894	0.751	0.988061	0.999457
EW13061_11203	0.179613	1.01764	5.93964	.	.	.	reduced_virulence,unaffected_pathogenicity	PHI:9144,PHI:6121,PHI:541,PHI:2032	0	.	0	.	0	CE10	0	0.013	.	.	0.886	1	1	0.38	0	0	58334.9	544	-3.5	5.3072	7	198	317	162	61	319	88	43	45	0.863014	0	1	0	1	1	1	1	1	1	1	0	0	2.93	3.41	0	1	0.995759	0.000321	0.0013	0.0003	0.0058	0.9404	0.0181	0.0004	0.0073	0.0094	0	0.0181	0.0001	0.741	0.775	0.711	0.923752	0.999717
EW13061_00135	0.179613	0.041944	5.96994	.	.	.	unaffected_pathogenicity	PHI:5903,PHI:5901,PHI:5902	0	.	0	.	0	.	0	0.012	.	.	0.867	1	1	0.48	0	0	64952	596	0.5	6.5859	7	201	339	160	72	326	115	60	55	0.957746	0	0	0	1	1	1	1	1	1	1	0	0	0.09	0.13	0	1	0.995348	0.000612	0.0004	0.0004	0.0076	0.9704	0.0061	0.0001	0.0051	0.0003	0	0.0099	0	0.85	0.965	0.747	0.974667	0.999749
EW13061_02028	0.175489	-0.059741	5.52626	.	.	.	.	.	0	.	0	.	0	AA7	0	0.069	.	.	0.878	1	1	0.49	0	0	54114.6	498	2	6.8997	5	168	276	168	55	287	102	54	48	1.01709	0	0	0	1	1	1	1	1	1	1	0	0	0	0.05	0	1	0.855037	0.098082	0.0189	0.0007	0.0167	0.5848	0.0497	0.0056	0.1124	0.0035	0.0003	0.2199	0.0065	0.759	0.612	0.609	0.662325	0.983699
EW13061_03270	0.164886	0.0179975	5.964	.	.	.	.	.	0	.	0	.	0	GH20	0	0.009	.	.	0.987	1	1	0.26	0	0	79028.5	712	-21	4.7441	2	220	380	200	89	383	157	72	85	1.00658	0	0	0	1	1	1	1	1	1	1	0	0	0.7	0.7	0	1	0.999622	5e-06	0.0023	0	0.0001	0.9651	0.0001	0.0021	0.028	0	0	0.0045	0	0.863	0.947	0.947	0.992206	0.999736
EW13061_10449	0.164394	0.661117	5.60712	.	.	.	reduced_virulence	PHI:3965	0	.	0	.	0	.	0	0.009	.	.	0.984	1	1	0.18	0	0	64271.3	573	-24.5	4.4715	4	168	303	159	71	309	136	58	78	1.13274	0	0	0	1	0	1	1	1	1	1	0	0	0	0.08	0	1	0.990676	0.000266	0.0028	0.0006	0.0041	0.8586	0.0065	0.0005	0.0935	0.0015	0	0.0345	0.0001	0.743	0.302	0.708	0.959125	0.999475
EW13061_07783	0.163805	9.52185	4.38585	.	.	.	.	.	0	.	0	.	0	.	0.996	0.86	0.688	.	.	1	1	0.06	0	0	14927.2	137	1	7.1667	1	41	67	53	8	76	34	18	16	0.933333	0	0	0	1	1	0	1	0	0	1	0	0	2.79	2.84	0	1	0.889681	0.000298	0.0349	0.0394	0.6424	0.1535	0.0203	0.0029	0.0174	0.0535	0.0006	0.022	0.0481	0.548	0.756	0.446	0.58277	0.020234
EW13061_04957	0.162274	-2.72001	2.84199	.	.	.	.	.	0	.	0	.	0	GH16	0	0.073	.	0.654	.	1	1	0.88	1	0	46744.2	449	-7.5	4.7376	13	187	292	118	38	261	76	35	41	0.714286	0	0	0	1	1	1	1	1	1	1	1	0	9.2	24.12	0	1	0.999946	2e-05	0.7207	0	0	0.2023	0.0001	0.7897	0.0029	0	0.0006	0.0043	0	0.66	0.99	0.624	0.996999	0.999722
EW13061_00309	0.158789	7.22969	5.99969	.	.	.	.	.	0	.	0	.	0	.	0.791	0.414	.	.	0.744	1	1	0.61	0	0	7372.53	67	0.5	6.9145	3	27	37	24	9	41	11	6	5	0.823529	0	0	0	1	1	1	1	1	1	1	0	1	17.78	17.78	0.75	1	0.999914	1.4e-05	0.0001	0	0	0.9997	0.0002	0	0	0	0	0	0	0.803	0.996	0.748	0.944685	0.999742
EW13061_07027	0.154054	5.63194	4.22795	.	.	.	.	.	0	.	0	.	0	.	0.637	0.597	.	.	0.726	1	1	0.28	0	0	26684.1	245	-1.5	6.2674	6	86	133	77	23	126	58	31	27	0.54717	.	.	.	1	1	1	0	0	0	1	0	0	0.12	0.41	0	1	0.651931	0.03811	0.1777	0.4054	0.0825	0.0858	0.2635	0.0183	0.0431	0.0373	0.0154	0.0137	0.0349	0.591	0.95	0.487	0.413927	0
EW13061_05370	0.153754	-0.54856	5.23544	.	.	.	.	.	0	.	0	.	0	.	0	0.036	.	.	0.718	1	1	0.05	0	0	43272.2	385	-8	5.309	1	109	190	112	52	208	114	56	58	1	1	0	0	1	1	1	1	0	1	1	0	0	1.68	1.69	0	1	0.998008	0.000221	0.0699	0.0002	0.0024	0.2705	0.0026	0.0011	0.6814	0.0009	0.0005	0.0403	0.0001	0.787	0.984	0.784	0.96084	0.329553
EW13061_09927	0.152282	0.972203	5.0642	.	.	.	.	.	0	.	0	.	0	.	0	0.318	.	.	0.878	1	1	0.06	0	0	41086.5	370	-4.5	5.7793	1	106	190	100	48	203	91	46	45	1.04878	0	0	0	1	0	1	1	1	1	1	0	0	10.39	10.4	0	1	0.995853	9.4e-05	0.2281	0.0011	0.0358	0.4283	0.16	0.0061	0.2474	0.0565	0.0017	0.0519	0.0112	0.742	0.319	0.653	0.864365	0.699142
EW13061_03519	0.149831	0.527174	4.70317	.	.	.	.	.	0	.	0	.	0	.	0.005	0.299	.	.	0.542	1	1	0.49	0	0	31652.4	292	-9	4.4047	8	105	183	77	29	156	48	20	28	1.08621	0	0	0	1	1	1	1	1	1	1	0	0	2.16	4.05	0	1	0.999117	5.2e-05	0.8064	0	0	0.1064	0.0004	0.7653	0.0449	0	0.0063	0.0767	0	0.806	0.991	0.806	0.980393	0.999817
EW13061_11170	0.149831	2.61318	2.75718	.	.	.	.	.	0	.	0	.	0	.	0.617	0.359	.	.	0.53	1	1	0.38	1	0	17659.7	168	-1	5.0176	3	59	98	70	10	111	19	9	10	0.717391	0	1	0	1	1	1	1	1	1	1	1	1	1.02	23.06	0	1	0.999264	4.3e-05	0.7684	0	0.0001	0.1414	0.0023	0.6807	0.0887	0.0024	0.0018	0.0821	0.0005	0.884	0.998	0.843	0.98644	0.999844
EW13061_11570	0.148455	-0.517333	5.39267	.	.	.	.	.	0	.	0	.	0	.	0	0.015	.	.	0.791	1	1	0.79	0	0	51537.9	488	-11	4.7692	5	187	293	151	46	278	87	40	47	0.828125	0	0	0	1	1	0	1	1	1	1	0	0	0.02	0.03	0	1	0.979634	0.007265	0.0005	0	0.018	0.8965	0.0028	0	0.0014	0.0014	0	0.0791	0.0007	0.522	0.863	0.367	0.655355	0.996814
EW13061_10103	0.148162	0.868348	5.90835	.	.	.	.	.	0	.	0	.	0	.	0	0.16	0.594	0.61	.	1	1	0.39	0	0	36326.4	315	-22.5	4.177	18	92	170	70	46	166	80	30	50	1.44231	0	0	0	1	1	1	1	1	1	1	0	0	0.05	0.05	0	1	0.999981	5e-06	0.0003	0	0.0002	0.9085	0.0001	0.0005	0.0176	0	0	0.0731	0	0.839	1	0.811	0.999276	0.999706
EW13061_05200	0.146641	-0.91875	4.81125	.	.	.	.	.	0	.	0	.	0	.	0	0.045	.	.	0.881	1	1	0.8	0	0	40776.8	413	-7	4.7082	6	209	336	77	28	236	38	17	21	0.242604	0	0	0	1	1	1	1	1	1	1	0	0	1.8	4.21	0	1	0.998866	0	0.8087	0	0	0.2156	0.0009	0.7044	0.0356	0	0.0072	0.0363	0	0.722	0.882	0.7	0.997463	0.999666
EW13061_05111	0.144617	0.932849	5.87885	.	.	.	reduced_virulence,unaffected_pathogenicity	PHI:10222	0	.	0	.	0	.	0	0.009	.	.	0.974	1	1	0.19	0	0	59173.9	539	-26.5	4.3334	10	168	295	165	61	315	120	49	71	0.809524	0	0	0	1	1	1	1	1	1	1	0	0	0	0.07	0	1	0.999432	1e-06	0.0001	0	0.0029	0.8789	0.0001	0.0001	0.0296	0	0	0.0884	0	0.914	0.967	0.919	0.99524	0.999797
EW13061_09400	0.143476	-0.0688935	5.68511	.	.	.	.	.	0	.	0	.	0	GH105	0	0.041	.	.	0.861	1	1	0.49	0	0	43066.2	384	-10.5	4.7954	2	128	199	112	61	213	80	37	43	1.13924	0	0	0	1	1	1	1	1	1	1	0	0	0.01	0.03	0	1	0.969342	0.018087	0.0045	0.0004	0.0523	0.6964	0.0293	0.0003	0.0261	0.0189	0	0.1727	0.0036	0.702	0.927	0.627	0.948006	0.99953
EW13061_01594	0.139388	3.25799	-0.504008	.	.	.	.	.	0	.	0	.	0	.	0.981	0.646	.	.	0.516	0	0	0.09	0	0	20957.1	197	-4	5.0767	3	69	111	71	16	115	50	24	26	0.803922	.	.	.	0	0	0	0	0	0	0	0	0	0	0.29	0	0	0.000223	1.6e-05	0.0089	0.0042	0.724	0.0004	0.0053	0.0008	0.0007	0.008	0	0.005	0.2515	0.048	0.001	0.114	0.001127	1e-06
EW13061_08951	0.139388	0.671303	-0.504697	.	.	.	.	.	0	.	0	.	0	.	0.668	0.528	.	.	0.781	0	0	0.29	0	0	27013.8	252	-2.5	6.0226	4	84	144	78	25	144	66	34	32	0.757576	.	.	.	0	0	0	0	0	0	0	0	0	0.01	0.03	0	0	0.029643	0.000195	0.0141	0.0139	0.5911	0.0025	0.0052	0.0011	0.0004	0.0185	0	0.002	0.3654	0.238	0.244	0.253	0.019642	0
EW13061_08662	0.139257	0.165844	5.99184	.	.	.	.	.	0	.	0	.	0	.	0	0.029	.	.	0.616	1	1	0.72	0	0	63826.9	580	-18	4.4896	10	197	335	139	85	330	107	46	61	1.1049	1	0	0	1	1	1	1	1	1	1	0	0	6.7	6.71	0	1	0.999878	1.3e-05	0	0	0	0.9918	0	0	0.0015	0	0	0.0066	0	0.887	0.987	0.799	0.986877	0.999669
EW13061_01874	0.13456	1.79559	5.99159	.	.	.	reduced_virulence	PHI:144	0	.	0	.	0	GH18	0	0.134	.	.	0.845	1	1	0.72	0	0	46730.4	427	-6	5.0525	1	143	242	120	55	241	81	39	42	1.0099	0	0	0	1	1	1	1	1	1	1	0	0	1.98	2.03	0	1	0.976943	0.003327	0.0001	0	0.0001	0.9933	0.0001	0	0.002	0	0	0.0045	0	0.804	0.803	0.736	0.915718	0.998012
EW13061_09835	0.13456	0.026119	5.96612	.	.	.	.	.	0	.	0	.	0	GH81	0	0.01	.	.	0.982	1	1	0.67	0	0	96226.6	894	-9	5.6585	1	328	533	259	111	496	145	73	72	0.963636	0	0	0	1	1	1	1	1	1	1	0	0	0.74	0.79	0	1	0.957039	0.040562	0.0018	0	0.0003	0.9873	0.0013	0.0009	0.0047	0.0001	0	0.0054	0	0.743	0.85	0.744	0.859829	0.999736
EW13061_01722	0.133205	2.31384	5.05584	.	.	.	.	.	0	.	0	.	0	.	0.043	0.5	.	.	0.857	1	1	0.47	0	0	25670.9	245	8.5	10.0396	1	92	147	82	21	153	38	24	14	0.666667	1	0	0	1	1	1	1	1	1	1	0	0	0.86	2.51	0	1	0.999815	2.3e-05	0.6181	0	0.0006	0.3649	0.0004	0.5124	0.0557	0	0.0027	0.0632	0.0001	0.87	0.999	0.845	0.996415	0.999802
EW13061_11510	0.128825	9.60259	3.85459	.	.	.	.	.	0	.	0	.	0	.	1	0.958	0.71	0.916	.	1	1	0.47	0	0	15189.1	139	2.5	7.4807	9	53	82	33	13	68	30	17	13	1.34783	.	.	.	0	0	0	0	1	1	0	0	0	0.79	0.79	0	1	0.564562	0.001817	0.0893	0.1258	0.0805	0.6502	0.0807	0.0166	0.0101	0.0024	0.0165	0.0158	0.0015	0.401	0.259	0.307	0.328581	0.512667
EW13061_01298	0.124391	5.25305	5.77304	.	.	.	reduced_virulence	PHI:10219	0	.	1	PF01764	0	.	0	0.08	.	.	0.946	1	1	0.35	0	0	43836.2	391	-9.5	5.2342	11	116	213	100	61	218	102	50	52	0.964286	0	0	0	1	1	1	1	1	1	1	0	0	1.26	1.36	0	1	0.998967	1e-05	0.0019	0	0.0001	0.774	0.0001	0.0009	0.0918	0	0.0001	0.133	0	0.704	0.986	0.77	0.983497	0.999778
EW13061_05492	0.118379	0.803886	4.51389	.	.	.	reduced_virulence	PHI:6079	0	.	0	.	0	.	0	0.215	.	.	0.618	1	1	0.92	0	0	40867.3	392	-7.5	4.6968	5	151	233	136	26	216	64	29	35	1.15217	0	0	0	1	1	1	1	1	0	1	0	0	0.13	8.93	0	1	0.911635	0.052028	0.7748	0.0001	0.0001	0.1773	0.0022	0.677	0.0377	0.0003	0.0029	0.1021	0.0003	0.648	0.957	0.581	0.829592	0.999551
EW13061_12177	0.113096	9.36272	4.80872	.	.	.	.	.	0	.	0	.	0	.	0.99	0.769	0.525	.	.	1	1	0.48	0	0	10682.9	102	0	6.4752	0	39	58	37	11	60	18	10	8	0.516129	.	.	.	1	1	1	0	0	1	0	0	0	0.32	0.32	0	1	0.714852	0.022566	0.0343	0.0008	0.0992	0.5872	0.2393	0.0044	0.0175	0.0104	0.0018	0.0266	0.0129	0.539	0.533	0.45	0.225804	0.084975
EW13061_10717	0.110891	-0.118962	5.18504	.	.	.	.	.	0	.	0	.	0	.	0	0.116	.	.	0.581	1	1	0.82	0	0	4717.48	45	0	5.8021	3	24	31	14	3	25	2	1	1	0.777778	0	0	0	1	1	0	1	0	0	1	0	0	0.38	0.38	0	1	0.999914	2.3e-05	0.0009	0.0013	0.0031	0.9355	0.0241	0.0001	0	0.0353	0	0.0006	0	0.586	0.985	0.36	0.563752	0.361676
EW13061_00940	0.108196	5.68201	4.64201	.	.	.	loss_of_pathogenicity	PHI:6825	0	.	0	.	0	CE14	0.009	0.331	.	.	0.958	1	1	0.16	0	0	31103.2	279	13.5	10.0612	2	88	136	86	37	158	63	41	22	1.06897	1	0	0	1	1	1	1	1	0	1	0	1	22.4	22.68	0.869565	1	0.946107	0.000674	0.6718	0.0001	0.0006	0.2283	0.007	0.0226	0.7299	0.0003	0.0044	0.0064	0.0005	0.878	0.999	0.554	0.643229	0.788137
EW13061_07914	0.107482	-0.347085	5.47891	.	.	.	.	.	0	.	0	.	0	GH2	0	0.029	.	.	0.949	1	1	0.7	0	0	72938.8	650	-10	5.0731	5	204	360	158	88	347	135	65	70	1.08	0	0	0	1	0	1	1	1	1	1	0	0	0.23	0.23	0	1	0.993525	0.003871	0.0034	0.0001	0.0036	0.7326	0.0059	0.0013	0.0324	0.0018	0.0001	0.2221	0.0002	0.836	0.421	0.682	0.972923	0.999241
EW13061_07016	0.107482	1.4913	5.9273	.	.	.	reduced_virulence,unaffected_pathogenicity	PHI:1046,PHI:3347	0	.	0	.	0	AA7	0	0.094	.	.	0.76	1	1	0.48	0	0	54012.3	495	5	7.5296	3	158	271	156	64	287	92	51	41	1.09565	0	0	0	1	1	1	1	1	1	1	0	0	1.21	2.64	0	1	0.998227	9.6e-05	0.005	0.0001	0.003	0.9299	0.0019	0.0004	0.0386	0.0014	0	0.0246	0.0002	0.78	0.791	0.781	0.983175	0.999588
EW13061_00541	0.10513	-0.504521	-0.504521	.	.	.	.	.	0	.	0	.	0	.	0.061	0.939	0.893	.	.	0	0	0.23	0	0	20389.5	186	3.5	7.2199	2	61	94	58	21	103	42	25	17	0.976744	.	.	.	0	0	0	0	0	0	0	0	0	0.01	0.02	0	0	0.000253	0.000143	0.0134	0.1286	0.7286	0.0023	0.0159	0.0013	0.0009	0.0059	0.0003	0.0028	0.1135	0.172	0.007	0.158	0.003526	0
EW13061_08245	0.102699	1.81621	-0.501792	.	.	.	increased_virulence_(hypervirulence),reduced_virulence,unaffected_pathogenicity	PHI:668,PHI:4903,PHI:9519,PHI:881,PHI:10607,PHI:9524,PHI:6517,PHI:2256,PHI:7708	0	.	0	.	0	.	0.016	0.537	.	.	0.771	0	0	0.34	0	0	36641.5	342	1	6.7551	3	114	199	111	31	189	86	45	41	0.94186	.	.	.	0	0	0	0	0	0	0	0	0	0	0.35	0	0	0.000267	0.000584	0.0069	0.0011	0.6494	0.002	0.0328	0.0002	0.0003	0.0161	0	0.0008	0.2974	0.037	0	0.103	0.000701	0
EW13061_04560	0.102699	-4.98445	-0.500447	.	.	.	reduced_virulence	PHI:6111,PHI:4677	0	.	0	.	0	.	0.001	0.085	.	.	0.983	0	0	0.41	0	0	33145.1	303	-1	6.3333	5	108	175	100	38	164	68	36	32	0.828125	.	.	.	0	0	0	0	0	0	0	0	0	0	0	0	0	0.000296	9.4e-05	0.0161	0.0855	0.7865	0.0076	0.0095	0.0015	0.0008	0.0157	0.0001	0.0051	0.0876	0.06	0	0.105	0.00109	1e-06
EW13061_02978	0.102699	-5.80352	-0.505522	.	.	.	.	.	0	.	0	.	0	.	0	0.117	.	.	0.856	0	0	0.16	0	0	41504.3	392	-5	5.7663	2	141	220	145	30	219	101	51	50	0.824742	.	.	.	0	0	0	0	0	0	0	0	0	2.02	2.87	0	0	0.006182	0.000145	0.0156	0.0031	0.6551	0.0024	0.0488	0.0012	0.0009	0.0482	0.0001	0.0084	0.2319	0.06	0	0.107	0.002011	3.4e-05
EW13061_07368	0.102204	-0.604379	4.96962	.	.	.	.	.	0	.	0	.	0	.	0.005	0.066	0.664	.	.	1	1	0.44	0	0	5447.07	51	-6.5	3.646	2	22	29	17	5	28	10	2	8	1	.	.	.	1	1	0	0	0	1	1	0	0	0.24	0.24	0	1	0.993754	0.000158	0.0039	0.0027	0.0057	0.9716	0.007	0	0.0021	0.0072	0.0004	0.0032	0	0.492	0.94	0.411	0.473295	0.000443
EW13061_08305	0.0997918	3.05568	5.22368	.	.	.	reduced_virulence	PHI:811	0	.	0	.	0	.	0.001	0.471	.	0.536	.	1	1	0.78	0	0	36324.4	326	-5.5	5.281	10	113	190	71	55	181	59	29	30	1.01316	0	0	0	1	1	0	1	1	0	1	0	0	0.02	0.03	0	1	0.998655	3.8e-05	0.0024	0.0004	0.0068	0.9748	0.004	0.0013	0.0022	0	0	0.0102	0.0001	0.553	0.59	0.358	0.902253	0.999562
EW13061_04034	0.0979919	0.554783	-0.507216	.	.	.	.	.	0	.	0	.	0	.	0.974	0.203	0.671	.	.	0	0	0.11	0	0	8828.89	82	-4	4.5658	1	28	43	34	4	44	23	10	13	0.565217	.	.	.	0	0	0	0	0	0	0	0	0	0	0	0	0	0.001079	3.3e-05	0.0155	0.2761	0.7002	0.0006	0.008	0.0052	0.0008	0.0025	0.0018	0.0036	0.0013	0.043	0	0.123	0.001183	0
EW13061_03180	0.0971514	-0.0396455	5.79235	.	.	.	.	.	0	.	0	.	0	.	0	0.028	.	.	0.732	1	1	0.64	0	0	68970.5	622	-26	4.3283	10	195	356	165	83	342	112	45	67	1.18462	0	0	0	1	1	1	1	1	1	1	0	0	0.23	0.26	0	1	0.998827	0.000591	0.0011	0	0.001	0.7932	0.0005	0.0005	0.0402	0	0	0.1646	0	0.883	0.978	0.796	0.991317	0.99975
EW13061_01168	0.0913997	0.0642485	5.87825	.	.	.	.	.	0	.	0	.	0	.	0	0.031	.	.	0.683	1	1	0.79	0	0	58568.7	525	-11.5	4.7806	8	169	284	131	85	308	93	43	50	1.19672	0	0	0	1	1	1	1	1	1	1	0	0	0.72	0.76	0	1	0.994636	0.002903	0.0047	0	0.0026	0.882	0.0025	0.0011	0.0117	0.0002	0	0.0995	0.0003	0.644	0.774	0.618	0.958392	0.999679
EW13061_01512	0.0855506	-0.279514	5.45649	.	.	.	unaffected_pathogenicity	PHI:7353	0	.	0	.	0	.	0	0.044	.	.	0.888	1	1	0.12	0	0	96069.3	880	-7.5	5.6917	10	285	481	260	78	465	200	100	100	1	0	0	0	1	0	1	1	1	1	1	0	0	0.18	1.29	0	1	0.999826	2.8e-05	0.0183	0.0002	0.0007	0.7156	0.0008	0.0107	0.2363	0	0.0003	0.0353	0	0.847	0.176	0.875	0.990764	0.999738
EW13061_02166	0.084538	-3.19967	2.53033	.	.	.	.	.	0	.	0	.	0	.	0	0.045	.	.	0.949	1	1	0.09	1	0	51959.2	465	0	6.5121	0	128	235	151	59	254	114	60	54	1.18085	0	0	0	1	1	1	1	1	1	1	1	1	1.13	24.17	0	1	0.995722	0.000641	0.962	0.0001	0.0004	0.0116	0.0173	0.3232	0.6004	0.0034	0.0101	0.0289	0.0045	0.9	0.99	0.875	0.99193	0.99973
EW13061_08364	0.084496	-0.861223	4.95878	.	.	.	.	.	0	.	0	.	0	GH63,GH142,GH37	0	0.03	.	.	0.891	1	1	0.1	0	0	93041.6	813	-26.5	4.8243	4	213	379	201	117	426	230	107	123	1.14103	0	0	0	1	0	1	1	1	1	1	0	0	0.29	0.31	0	1	0.992203	0.000447	0.0553	0.0001	0.0008	0.2366	0.0035	0.0026	0.6555	0.0001	0.001	0.0995	0.0002	0.825	0.487	0.831	0.963717	0.999691
EW13061_11191	0.084423	-2.28136	3.30464	.	.	.	.	.	0	.	0	.	0	.	0.04	0.029	0.625	.	.	1	1	0.13	0	0	30702.8	297	-14	4.5028	1	119	173	83	19	164	84	36	48	0.514563	.	.	.	1	1	0	0	0	0	1	0	0	0	0.01	0	0	0.038305	0.000711	0.0577	0.2688	0.4443	0.0838	0.0794	0.0445	0.0167	0.008	0.0167	0.0295	0.0082	0.52	0.561	0.426	0.127933	1.8e-05
EW13061_09873	0.0825835	0.035831	4.97583	.	.	.	reduced_virulence	PHI:7281	0	.	0	.	0	GH32	0	0.01	.	.	0.922	1	1	0.76	0	0	68861.7	629	-6.5	5.4856	2	225	364	167	85	339	121	60	61	0.978723	0	0	0	1	0	0	1	1	0	1	0	0	0.04	0.05	0	1	0.992924	0.001438	0.0004	0.0005	0.0087	0.9767	0.0031	0.0001	0.0029	0.0008	0	0.0069	0.0002	0.5	0.065	0.398	0.925899	0.999572
EW13061_00262	0.0746666	1.11551	5.99351	.	.	.	.	.	0	.	0	.	0	.	0	0.187	0.77	.	.	1	1	0.14	0	0	5170.91	43	-1.5	4.9501	1	8	17	12	5	20	17	8	9	2.4	0	0	0	1	1	1	1	0	1	1	0	0	0.16	0.16	0	1	0.999585	8.8e-05	0	0.0004	0.0032	0.9935	0.0027	0	0	0	0	0.0001	0	0.526	0.965	0.583	0.893904	0.177287
EW13061_04687	0.0726861	0.017851	5.81385	.	.	.	.	.	0	.	0	.	0	.	0	0.034	.	.	0.574	1	1	0.47	0	0	33062.4	299	-7.5	4.6917	10	110	186	78	34	156	53	24	29	1.18868	0	1	0	1	1	1	1	1	1	1	0	1	21.36	21.37	0.695652	1	0.998734	9.8e-05	0.0183	0.003	0.0225	0.8231	0.0096	0.0062	0.0272	0.0015	0.0019	0.105	0.0001	0.788	0.907	0.558	0.950384	0.999341
EW13061_06369	0.0722687	8.40916	-0.490845	.	.	.	increased_virulence_(hypervirulence),reduced_virulence	PHI:11003	0	.	0	.	0	.	0.973	0.677	.	0.563	.	0	0	0.25	0	0	26163.7	244	-4	5.1519	7	82	144	74	14	132	62	30	32	0.754717	.	.	.	0	0	0	0	0	0	0	0	0	0	0	0	0	0.004942	9e-05	0.0055	0.0107	0.9072	0.012	0.0027	0.0016	0.0021	0.0182	0.0002	0.0078	0.0376	0.138	0.004	0.137	0.012114	0
EW13061_04912	0.0706713	-0.0192345	5.80677	.	.	.	.	.	0	.	0	.	0	.	0	0.029	.	.	0.885	1	1	0.24	0	0	72741.4	657	-23	4.6985	7	205	350	180	81	346	167	76	91	1.17266	1	0	0	1	1	1	1	1	1	1	0	0	5.73	8.52	0	1	0.97611	0.004669	0.0185	0.0007	0.0158	0.8184	0.0195	0.0023	0.0328	0.0036	0.0006	0.1053	0.0011	0.69	0.752	0.67	0.83878	0.99966
EW13061_04784	0.0678347	-0.501911	5.42609	.	.	.	.	.	0	.	0	.	0	.	0	0.012	.	.	0.867	1	1	0.04	0	0	89753.8	825	6.5	8.7503	5	276	479	186	36	384	224	116	108	0.495238	0	0	1	1	0	1	1	1	1	1	0	0	0.32	0.32	0	1	0.98036	0.004122	0.0378	0.0136	0.1047	0.6971	0.0183	0.0868	0.0321	0.0273	0.0033	0.0168	0.0001	0.587	0.094	0.682	0.701255	0.5751
EW13061_06628	0.0671902	0.82173	5.69573	.	.	.	reduced_virulence,unaffected_pathogenicity	PHI:1046,PHI:3347	0	.	0	.	0	AA7	0	0.021	.	.	0.953	1	1	0.25	0	0	58851.7	534	3	7.5006	9	165	279	171	56	309	115	60	55	1.21552	0	0	0	1	1	1	1	1	1	1	0	0	0.08	0.45	0	1	0.996569	4.1e-05	0.0098	0.0001	0.0046	0.7007	0.0014	0.0022	0.1888	0.0001	0.0001	0.1018	0.0003	0.836	0.944	0.802	0.991175	0.999668
EW13061_09141	0.0644953	0.15391	5.88391	.	.	.	.	.	0	.	0	.	0	.	0	0.045	.	.	0.928	1	1	0.48	0	0	68164	610	-9.5	5.5049	3	193	335	155	90	324	116	58	58	1.136	0	0	0	1	1	1	1	1	1	1	0	0	6.63	6.64	0	1	0.990413	0.00108	0.0011	0	0.0001	0.885	0.0001	0.0006	0.031	0	0	0.0832	0	0.89	0.912	0.879	0.955202	0.999514
EW13061_04854	0.0607076	1.3253	5.29131	.	.	.	.	.	0	.	0	.	0	.	0.003	0.336	.	.	0.845	1	1	0.48	0	0	34789.3	307	-8.5	4.6665	3	89	162	94	36	163	69	31	38	1.36207	0	0	0	1	1	1	1	1	1	1	0	0	1.32	1.35	0	1	0.99704	0.00139	0.0511	0.0002	0.0035	0.3175	0.0138	0.0009	0.6072	0.0003	0.0003	0.056	0.0002	0.81	0.993	0.797	0.981438	0.999339
EW13061_10282	0.0594227	-0.184758	5.67124	.	.	.	.	.	0	.	0	.	0	.	0	0.024	.	.	0.733	1	1	0.83	0	0	43436.1	406	7	8.5534	7	178	263	105	30	195	71	40	31	0.827586	1	0	0	1	1	1	1	1	1	1	0	0	0.14	0.18	0	1	0.999374	1.6e-05	0.0985	0.0801	0.0797	0.7205	0.0036	0.0833	0.0208	0.0003	0.0033	0.0082	0.0002	0.814	0.998	0.769	0.994199	0.999659
EW13061_02407	0.0588484	6.75918	5.97318	.	.	.	.	.	0	.	0	.	0	.	0.998	0.133	0.647	.	.	1	1	0.35	0	0	5392.47	50	0	6.1045	0	12	26	23	2	34	8	4	4	0.625	0	0	0	1	1	1	1	1	1	1	0	0	0.03	0.03	0	1	0.97066	0.028745	0.0008	0	0	0.9879	0.0113	0.0001	0.0003	0	0	0.0003	0	0.911	1	0.902	0.979678	0.999303
EW13061_06066	0.0573031	0.320411	5.99041	.	.	.	.	.	0	.	0	.	0	.	0	0.055	.	.	0.578	1	1	0.67	0	0	56913.1	525	-16	4.5079	3	178	309	137	51	270	110	48	62	1.13913	1	0	0	1	1	1	1	1	1	1	0	0	0.35	0.35	0	1	0.996822	0.002878	0.0001	0	0.0001	0.9919	0	0.0001	0.004	0	0	0.0039	0	0.846	0.862	0.796	0.982664	0.999628
EW13061_05721	0.0573031	0.661933	5.92993	.	.	.	.	.	0	.	0	.	0	.	0	0.122	.	.	0.759	1	1	0.48	0	0	55974.4	524	0	6.5572	1	184	315	147	22	269	80	40	40	0.789916	0	0	0	1	1	1	1	1	1	1	0	0	1.28	1.3	0	1	0.998458	3.4e-05	0.0135	0.0065	0.0129	0.9367	0.0073	0.0108	0.0173	0.001	0.0005	0.007	0	0.879	0.992	0.889	0.990482	0.999724
EW13061_11879	0.0512466	10.1862	5.6062	.	.	.	.	.	0	.	1	PF18661	0	.	0.466	0.464	0.738	.	.	1	1	0.49	0	0	18378.3	156	6	8.8929	5	38	67	43	24	85	35	21	14	1.875	0	0	0	1	1	1	1	0	1	1	0	1	20.01	20.01	0.9	1	0.960284	0.000196	0.1493	0.0032	0.0056	0.6809	0.0376	0.0258	0.0775	0.0002	0.1035	0.0651	0.0005	0.857	0.982	0.535	0.837192	0.388553
EW13061_11233	0.0467207	6.12445	5.98045	.	.	.	.	.	0	.	0	.	0	.	0.723	0.301	0.802	.	.	1	1	0.29	0	0	4940.67	42	0.5	6.9719	1	12	18	11	7	20	13	7	6	2	0	0	0	1	1	1	1	0	1	1	0	0	0.42	0.42	0	1	0.999951	0	0.0074	0	0.0002	0.9842	0.0065	0.0001	0.0077	0	0.0001	0.0013	0	0.772	0.866	0.674	0.966483	0.05994
EW13061_07854	0.0458365	3.03223	-0.501774	.	.	.	loss_of_pathogenicity,increased_virulence_(hypervirulence),reduced_virulence,lethal,unaffected_pathogenicity	PHI:59,PHI:2269,PHI:2802,PHI:5271,PHI:2247,PHI:2836,PHI:2835,PHI:5440,PHI:3301,PHI:10587,PHI:8927,PHI:10055,PHI:2022,PHI:685,PHI:6957,PHI:2312,PHI:5272,PHI:3866,PHI:7485,PHI:7696,PHI:8929,PHI:7511,PHI:9460,PHI:2844,PHI:2837,PHI:784,PHI:4077,PHI:6956	0	.	0	.	0	.	0.968	0.621	.	.	0.685	0	0	0.24	0	0	28571.3	268	2.5	6.8894	1	89	154	90	31	152	68	38	30	0.970149	.	.	.	0	0	0	0	0	0	0	0	0	0.12	0.12	0	0	0.000219	0.000148	0.0065	0.0005	0.785	0.0016	0.0051	0.0004	0.0004	0.016	0	0.0113	0.1798	0.081	0	0.118	0.000841	0
EW13061_05981	0.0451676	-0.78265	5.19335	.	.	.	.	.	0	.	0	.	0	.	0	0.004	.	.	0.831	1	1	0.69	0	0	15429.3	162	-7	3.6534	3	88	129	60	7	104	11	2	9	0.206349	0	0	0	1	1	1	1	1	1	1	0	0	12.88	30.14	0	1	0.999916	0	0.5498	0	0	0.4682	0.0026	0.4203	0.0437	0	0.0016	0.0635	0	0.765	0.999	0.805	0.996596	0.999689
EW13061_01478	0.0451676	-0.801552	5.15645	.	.	.	.	.	0	.	0	.	0	.	0	0.007	.	.	0.668	1	1	0.65	0	0	10114.7	106	1	7.9874	1	54	78	42	6	78	5	3	2	0.306122	0	0	0	1	1	1	1	1	1	1	0	1	10.81	32.47	0	1	0.999896	4e-06	0.5925	0.0001	0.0003	0.4527	0.0803	0.3845	0.0095	0.001	0.0012	0.0703	0.0001	0.812	1	0.727	0.993375	0.999674
EW13061_05652	0.043266	0.425715	5.66372	.	.	.	.	.	0	.	0	.	0	CE16	0	0.127	.	.	0.835	1	1	0.47	0	0	38340.8	339	-13	4.7605	6	89	176	94	54	182	76	35	41	1.32787	0	0	0	1	1	1	1	1	1	1	0	0	0.01	0.01	0	1	0.999675	6.9e-05	0.0011	0.0001	0.005	0.6642	0.0005	0.0001	0.1134	0.0001	0	0.2164	0	0.81	0.998	0.76	0.998599	0.999752
EW13061_12844	0.0429767	1.45907	4.27307	.	.	.	.	.	0	.	0	.	0	.	0.124	0.407	0.609	.	.	1	1	0.04	0	0	31612.1	281	2.5	7.076	6	79	141	80	24	140	76	41	35	1.01786	.	.	.	1	1	1	0	0	0	0	0	0	0	0.01	0	0	0.424287	0.000953	0.0076	0.0387	0.1297	0.7773	0.0186	0.0077	0.0092	0.0013	0.0008	0.0164	0.0002	0.435	0.825	0.471	0.359926	4e-06
EW13061_11116	0.0399389	4.78434	5.71234	.	.	.	unaffected_pathogenicity	PHI:3378,PHI:1581,PHI:1575	0	.	1	PF03443,PF00734	1	CBM1,AA9	0	0.012	.	.	0.753	1	1	0.69	0	0	54161.4	534	-4.5	5.4443	10	248	360	151	40	310	83	41	42	0.460733	0	0	0	1	1	1	1	1	0	1	0	0	0.36	0.36	0	1	0.999817	2.7e-05	0.0026	0.0054	0.0219	0.9637	0.0048	0.0031	0.0003	0.0007	0	0.0002	0	0.572	0.942	0.534	0.985365	0.999766
EW13061_05884	0.0399389	1.06009	5.54409	.	.	.	reduced_virulence,unaffected_pathogenicity	PHI:10222	0	.	0	.	0	.	0	0.086	.	.	0.752	1	1	0.46	0	0	59609.4	551	-15.5	4.7156	14	189	332	139	74	320	111	51	60	0.865248	0	0	0	1	1	1	1	1	0	1	0	0	0.05	0.07	0	1	0.998832	0.00051	0.0005	0	0.0001	0.7946	0.0007	0.001	0.0424	0	0.0002	0.161	0	0.776	0.981	0.61	0.961773	0.999463
EW13061_05885	0.0388658	5.4274	5.9954	.	.	.	increased_virulence_(hypervirulence),reduced_virulence,unaffected_pathogenicity	PHI:2204,PHI:2206,PHI:6978,PHI:2043,PHI:7912,PHI:7911,PHI:10255,PHI:2209,PHI:2364,PHI:569,PHI:568,PHI:4246,PHI:2207,PHI:2208	1	CfTom1	1	PF00734,PF00331	1	GH10,CBM1	0	0.072	.	.	0.772	1	1	0.74	0	0	43677.5	421	-1	6.2266	11	176	276	134	44	259	70	36	34	0.697674	0	0	0	1	1	1	1	1	1	1	0	1	13.95	13.99	0.73913	1	0.9984	2e-06	0.0001	0	0.0024	0.9954	0	0	0.0003	0	0	0.0018	0	0.8	0.949	0.723	0.958244	0.999732
EW13061_08646	0.0379409	-0.216808	5.47719	.	.	.	.	.	0	.	0	.	0	GH43_33,GH43_22,GH43_32,GH43_3,GH43,GH117,GH43_25,GH43_24,GH43_2,GH43_30,GH43_29,GH43_31,GH43_10,GH43_37,GH43_12,GH43_17,GH43_18,GH43_19,GH43_11,GH43_34	0	0.051	.	.	0.753	1	1	0.6	0	0	53505.6	480	-10	5.0799	1	149	256	123	68	253	114	55	59	1.26042	0	0	0	1	1	1	1	1	0	1	0	0	0.02	0.02	0	1	0.93236	0.050317	0.0063	0.0009	0.0174	0.7555	0.0589	0.0012	0.0453	0.0019	0.0003	0.1172	0.0014	0.598	0.859	0.619	0.724082	0.999338
EW13061_01697	0.0379409	-0.512847	5.42715	.	.	.	.	.	0	.	0	.	0	GH2	0	0.01	.	.	0.82	1	1	0.5	0	0	98609.8	886	-8.5	5.5693	4	283	493	233	113	471	199	99	100	1.13295	0	0	0	1	0	1	1	1	0	1	0	0	0.1	0.1	0	1	0.913579	0.063895	0.0007	0.0006	0.0064	0.9595	0.0104	0.0002	0.0059	0.001	0	0.0156	0.0005	0.621	0.007	0.508	0.519035	0.997959
EW13061_00449	0.0349684	0.149398	5.8854	.	.	.	.	.	0	.	0	.	0	.	0	0.044	.	.	0.885	1	1	0.64	0	0	77110.4	698	-15.5	4.8316	3	233	383	183	101	384	128	60	68	1.08844	0	0	0	1	1	1	1	1	1	1	0	0	9.42	9.69	0	1	0.999489	0.000304	0.0021	0	0.0004	0.8866	0.0005	0.0007	0.0381	0.0001	0	0.0736	0	0.86	0.977	0.904	0.99317	0.99968
EW13061_06024	0.0340801	6.47938	5.51938	.	.	.	.	.	0	.	0	.	0	.	0.974	0.186	0.698	.	.	1	1	0.69	0	0	21338	208	-4	4.6104	0	81	140	96	5	117	44	20	24	0.602941	0	0	0	1	1	1	1	1	1	1	0	0	2.36	2.36	0	1	0.986632	0.007347	0.1033	0.0031	0.0678	0.5746	0.2198	0.0024	0.0292	0.0275	0.001	0.0345	0.0399	0.644	0.988	0.551	0.894539	0.999713
EW13061_09277	0.0312423	-0.512273	4.17373	.	.	.	.	.	0	.	0	.	0	.	0	0.219	.	.	0.772	1	1	0.26	0	0	46297.2	409	-2	6.3353	6	117	204	99	62	208	110	59	51	1.56522	0	0	0	1	1	0	1	1	0	1	0	1	21.96	21.99	0.869565	1	0.947499	0.000846	0.2747	0.0003	0.0007	0.0615	0.0013	0.009	0.5688	0.0004	0.0557	0.3021	0.0002	0.746	0.975	0.477	0.608583	0.999308
EW13061_10192	0.0300828	5.02608	3.85608	.	.	.	.	.	0	.	0	.	0	.	0.851	0.344	0.716	0.778	.	1	1	0.74	0	0	4946.77	47	2.5	8.5461	2	20	29	16	3	27	7	5	2	1.16667	.	.	.	0	0	0	0	0	0	0	0	0	0.03	0.03	0	1	0.911704	0.001544	0.0136	0.0138	0.0436	0.8636	0.048	0.0025	0.001	0.0213	0.0004	0.0055	0.0002	0.226	0.244	0.24	0.032434	1e-06
EW13061_03908	0.0247922	7.55372	3.73172	.	.	.	.	.	0	.	0	.	0	.	0.998	0.639	.	0.567	.	1	1	0.66	0	0	7983.19	74	2.5	8.2715	3	28	43	24	6	44	13	8	5	0.368421	.	.	.	1	1	0	0	0	0	0	0	0	0.13	0.13	0	1	0.416432	0.173968	0.0483	0.0048	0.023	0.3429	0.6205	0.0059	0.0003	0.0001	0.0013	0.0013	0	0.708	0.557	0.44	0.047698	0.001171
EW13061_00178	0.0241428	0.814414	5.73641	.	.	.	reduced_virulence	PHI:9126	0	.	0	.	0	AA3,AA3_1,AA3_2	0	0.013	.	.	0.981	1	1	0.41	0	0	74000.3	679	16.5	9.0749	5	223	368	206	74	378	161	93	68	0.969136	0	0	0	1	1	1	1	1	1	1	0	0	0.09	0.87	0	1	0.981442	0.012472	0.0323	0.0004	0.0098	0.7588	0.0442	0.0042	0.074	0.0163	0.0001	0.0854	0.0068	0.874	0.557	0.8	0.934655	0.954132
EW13061_04992	0.0223899	0.125207	5.93921	.	.	.	.	.	0	.	0	.	0	.	0	0.031	.	.	0.909	1	1	0.24	0	0	52117.8	482	9.5	9.3696	2	148	259	166	44	278	87	50	37	0.957983	1	0	0	1	1	1	1	1	1	1	0	0	0.34	0.39	0	1	0.998888	8.6e-05	0.0019	0.0002	0.0022	0.9402	0.0018	0.0004	0.0326	0.0003	0	0.0222	0.0001	0.893	0.997	0.838	0.98509	0.998334
EW13061_03822	0.0223899	0.870586	5.81059	.	.	.	reduced_virulence,unaffected_pathogenicity	PHI:7705,PHI:10364,PHI:10949,PHI:9126	0	.	0	.	0	AA3_3,AA3,AA8,AA3_1,AA3_2	0	0.01	.	.	0.954	1	1	0.27	0	0	69517.7	643	-9.5	5.2338	3	211	355	204	67	365	127	62	65	0.940397	0	0	0	1	1	1	1	1	1	1	0	0	0.16	0.24	0	1	0.999534	2.8e-05	0.0019	0.0001	0.0023	0.8116	0.0008	0.0023	0.0853	0.0001	0.0001	0.0974	0.0001	0.834	0.978	0.696	0.995766	0.99972
EW13061_00817	0.0223899	0.820562	5.76056	.	.	.	reduced_virulence,unaffected_pathogenicity	PHI:7705,PHI:3865,PHI:10949,PHI:10364,PHI:199,PHI:9126	0	.	0	.	0	AA3_3,AA3,AA8,AA3_1,AA3_2	0	0.01	.	.	0.912	1	1	0.23	0	0	67213.6	616	-4.5	5.8232	3	206	343	180	67	336	123	62	61	0.992701	0	0	0	1	1	1	1	1	1	1	0	0	0.95	1.03	0	1	0.998638	0.000376	0.0016	0	0.0011	0.7616	0.0017	0.0003	0.0778	0.0001	0.0004	0.157	0.0001	0.792	0.965	0.771	0.98376	0.964033
EW13061_08719	0.0147661	0.036579	4.72858	.	.	.	.	.	0	.	0	.	0	.	0.049	0.169	0.744	.	.	1	1	0.17	0	0	5563.37	49	-2.5	4.4883	0	13	22	20	6	29	14	6	8	1.1	.	.	.	1	1	0	0	0	1	1	0	1	18.45	18.45	1	1	0.997	0.000142	0.1231	0.0002	0.0016	0.7902	0.1085	0.0078	0.0251	0.0213	0.0089	0.0364	0	0.802	0.991	0.491	0.43785	0.002795
EW13061_09260	0.0142845	0.328414	4.85441	.	.	.	reduced_virulence,unaffected_pathogenicity	PHI:2117,PHI:6569,PHI:5889,PHI:5892,PHI:5890,PHI:5881,PHI:5895,PHI:9902,PHI:5897,PHI:5898,PHI:5886,PHI:9534,PHI:5894,PHI:5896,PHI:4615,PHI:9903,PHI:5893	0	.	0	.	0	.	0	0.079	.	.	0.768	1	1	0.25	0	0	57038.6	531	0.5	6.5428	3	191	305	157	63	271	150	81	69	1	0	0	0	1	0	0	1	1	0	1	0	0	0.02	0.03	0	1	0.94062	0.049372	0.0028	0.0001	0.0013	0.8805	0.0027	0.002	0.0604	0.0001	0	0.0529	0	0.7	0.498	0.438	0.899428	0.996641
EW13061_07767	0.010593	-5.24815	-0.508151	.	.	.	.	.	0	.	0	.	0	.	0.006	0.204	.	.	0.626	0	0	0.08	0	0	38466.2	364	-0.5	6.4006	2	132	204	100	18	192	93	48	45	0.61	.	.	.	0	0	0	0	0	0	0	0	0	0	0.01	0	0	2.4e-05	3e-06	0.0172	0.1218	0.8144	0.0005	0.003	0.0116	0.0012	0.0018	0.0018	0.003	0.041	0.022	0	0.109	0.00054	0
EW13061_05504	0.00978056	1.2055	5.9995	.	.	.	.	.	0	.	0	.	0	.	0.006	0.195	0.511	.	.	1	1	0.72	0	0	22942.2	215	-29.5	3.4315	19	88	147	40	15	121	43	7	36	0.311475	0	0	0	1	1	1	1	1	1	1	0	0	0.06	0.06	0	1	0.999984	0	0	0	0.0003	0.9995	0.0002	0	0	0	0	0	0	0.839	0.999	0.772	0.997724	0.999723
EW13061_01556	0.00704652	-0.0190505	5.91495	.	.	.	unaffected_pathogenicity	PHI:716	0	.	0	.	0	AA7	0	0.011	.	.	0.854	1	1	0.57	0	0	60088	558	-9.5	5.039	9	199	317	181	70	336	98	47	51	0.914286	0	0	0	1	1	1	1	1	1	1	0	0	0.02	0.11	0	1	0.999474	1e-06	0.0011	0.0001	0.0024	0.9155	0.0008	0.0007	0.034	0	0	0.0464	0.0001	0.861	0.628	0.814	0.998419	0.999727
EW13061_10220	0.00610185	6.92081	4.38881	.	.	.	.	.	0	.	0	.	0	.	0.938	0.484	0.899	.	.	1	1	0.46	0	0	15071.1	145	-11	3.7393	0	44	83	60	5	106	23	6	17	0.673913	0	0	0	1	1	0	1	1	0	1	0	1	22.72	29.37	0.695652	1	0.925562	0.001171	0.035	0.0043	0.1446	0.1569	0.0563	0.0118	0.0454	0.3018	0.0006	0.2169	0.0614	0.586	0.909	0.392	0.831857	0.621272
EW13061_02754	0.00464171	1.04352	5.98352	.	.	.	reduced_virulence	PHI:4987	0	.	0	.	0	GH20	0	0.01	.	.	0.981	1	1	0.45	0	0	68324.2	614	-6.5	5.6113	8	182	340	181	75	338	128	64	64	1.12403	1	0	0	1	1	1	1	1	1	1	0	0	0.54	0.59	0	1	0.994775	0.000464	0.0001	0	0.0006	0.9838	0.0003	0.0001	0.0046	0	0	0.0106	0	0.571	0.806	0.512	0.977926	0.99973
EW13061_07181	0.00464171	0.0458215	5.87182	.	.	.	.	.	0	.	0	.	0	.	0	0.029	.	.	0.652	1	1	0.6	0	0	61123.6	548	-32	4.1909	7	174	305	135	86	305	109	41	68	1.13934	0	0	0	1	1	1	1	1	1	1	0	0	0.36	0.37	0	1	0.996227	0.002657	0.0004	0	0.0007	0.8733	0.0009	0.0006	0.0117	0.0001	0	0.1126	0	0.804	0.955	0.719	0.954201	0.999664
EW13061_07888	0.00464171	4.94684	5.89284	.	.	.	increased_virulence_(hypervirulence),reduced_virulence,unaffected_pathogenicity	PHI:4575,PHI:10199,PHI:6630,PHI:7228	0	.	0	.	0	GH37	0	0.009	.	.	0.957	1	1	0.29	0	0	75851.5	675	-29.5	4.344	7	207	354	192	85	364	139	56	83	1.0942	1	0	0	1	1	1	1	1	1	1	0	0	0.85	0.86	0	1	0.999702	1.7e-05	0.0054	0.0023	0.0022	0.8955	0.001	0.0007	0.0704	0	0	0.0275	0.0003	0.855	0.929	0.838	0.995781	0.999561
EW13061_07384	0.00464171	1.13181	5.95781	.	.	.	reduced_virulence,unaffected_pathogenicity	PHI:2032,PHI:6121,PHI:541	0	.	0	.	0	CE10	0	0.029	.	.	0.953	1	1	0.33	0	0	62195.7	564	-19	4.5546	6	185	305	142	81	319	112	49	63	0.91791	0	0	0	1	1	1	1	1	1	1	0	0	0.81	0.81	0	1	0.998634	8.6e-05	0.0022	0.0003	0.0051	0.9589	0.0037	0.0009	0.0132	0.0006	0	0.0172	0	0.741	0.509	0.701	0.900907	0.952997
EW13061_06498	0.00464171	0.979177	5.92518	.	.	.	reduced_virulence	PHI:10370,PHI:6501	0	.	0	.	0	GH1	0	0.009	.	.	0.912	1	1	0.46	0	0	66025.6	592	-14.5	4.8859	6	189	326	157	110	351	119	56	63	0.986755	0	0	0	1	1	1	1	1	1	1	0	0	1.78	1.79	0	1	0.997652	4.7e-05	0.0004	0	0.0002	0.9254	0.0001	0.0002	0.025	0	0	0.0491	0	0.584	0.742	0.569	0.986166	0.999716
EW13061_03379	0.00464171	0.860062	5.72206	.	.	.	reduced_virulence,unaffected_pathogenicity	PHI:1046,PHI:3347	0	.	0	.	0	AA7	0	0.023	.	.	0.759	1	1	0.66	0	0	57341.6	523	-7.5	4.9898	4	170	292	148	66	300	101	48	53	1.112	0	0	0	1	1	1	1	1	0	1	0	0	0.01	0.03	0	1	0.99879	7.6e-05	0.0001	0	0.0011	0.9721	0.0002	0	0.0038	0	0	0.0227	0	0.623	0.573	0.547	0.992122	0.999737
EW13061_04165	0.00464171	0.85668	5.80268	.	.	.	reduced_virulence,unaffected_pathogenicity	PHI:2032,PHI:6121,PHI:541	0	.	0	.	0	CE1,CE10	0	0.009	.	.	0.965	1	1	0.19	0	0	62648.9	575	-16.5	4.6384	7	185	314	167	65	339	114	51	63	0.965278	0	0	0	1	1	1	1	1	1	1	0	0	2.46	2.48	0	1	0.998026	0.00044	0.0009	0	0.0113	0.8033	0.0014	0.0003	0.042	0.0003	0	0.1407	0.0006	0.691	0.961	0.671	0.980947	0.997149
EW13061_11588	0.00464171	0.0191305	5.96513	.	.	.	.	.	0	.	0	.	0	.	0	0.009	.	.	0.919	1	1	0.18	0	0	48545.8	436	-27	4.3253	4	119	238	126	47	234	111	45	66	0.879121	0	0	0	1	1	1	1	1	1	1	0	0	0.08	0.09	0	1	0.9977	0.000139	0.0011	0.0003	0.0031	0.9657	0.001	0.0002	0.0194	0.0003	0	0.0099	0	0.711	0.875	0.614	0.986594	0.999712
EW13061_03583	0.00464171	-0.159197	5.7868	.	.	.	unaffected_pathogenicity	PHI:2488,PHI:2510	0	.	0	.	0	GH47	0	0.009	.	.	0.865	1	1	0.59	0	0	56763.3	517	-25	4.2922	4	172	289	155	75	298	98	39	59	1.0678	0	0	0	1	1	1	1	1	1	1	0	0	2.63	2.64	0	1	0.999291	9.5e-05	0.0006	0	0.0017	0.7871	0.0003	0.0001	0.023	0.0001	0	0.1876	0	0.728	0.966	0.678	0.936616	0.998584
EW13061_10887	0.00464171	0.0139155	5.94792	.	.	.	.	.	0	.	0	.	0	.	0	0.011	.	.	0.877	1	1	0.66	0	0	63397.4	567	1.5	6.7582	7	175	309	151	82	321	112	59	53	1.10156	1	0	0	1	1	1	1	1	1	1	0	0	1.5	1.57	0	1	0.999693	6.9e-05	0.0002	0	0.0012	0.948	0.0003	0	0.0065	0	0	0.0439	0	0.783	0.962	0.771	0.996974	0.999726
EW13061_08688	0.00464171	0.865438	5.60144	.	.	.	reduced_virulence	PHI:10565	0	.	0	.	0	GH92	0	0.044	.	.	0.982	1	1	0.49	0	0	89950.7	816	-24.5	4.5498	9	266	454	211	115	470	157	69	88	1.06771	0	0	0	1	0	1	1	1	1	1	0	0	0.83	0.94	0	1	0.998515	0.000123	0.0014	0	0.0003	0.8522	0.0005	0.0006	0.0238	0.0001	0.0001	0.1224	0	0.723	0.238	0.711	0.88739	0.964036
name	effector_score	manual_effector_score	manual_secretion_score	phibase_effector	phibase_virulence	phibase_lethal	phibase_phenotypes	phibase_matches	effector_match	effector_matches	pfam_match	pfam_matches	dbcan_match	dbcan_matches	effectorp1	effectorp2	effectorp3_cytoplasmic	effectorp3_apoplastic	effectorp3_noneffector	is_secreted	any_signal_peptide	apoplastp	single_transmembrane	multiple_transmembrane	molecular_weight	residue_number	charge	isoelectric_point	aa_c_number	aa_tiny_number	aa_small_number	aa_aliphatic_number	aa_aromatic_number	aa_nonpolar_number	aa_charged_number	aa_basic_number	aa_acidic_number	fykin_gap	localizer_nuclear	localizer_chloro	localizer_mito	signalp3_nn	signalp3_hmm	signalp4	signalp5	signalp6	deepsig	phobius_sp	phobius_tmcount	tmhmm_tmcount	tmhmm_first_60	tmhmm_exp_aa	tmhmm_first_tm_sp_coverage	targetp_secreted	targetp_secreted_prob	targetp_mitochondrial_prob	deeploc_membrane	deeploc_nucleus	deeploc_cytoplasm	deeploc_extracellular	deeploc_mitochondrion	deeploc_cell_membrane	deeploc_endoplasmic_reticulum	deeploc_plastid	deeploc_golgi	deeploc_lysosome	deeploc_peroxisome	signalp3_nn_d	signalp3_hmm_s	signalp4_d	signalp5_prob	signalp6_prob
EW4-4_11414	3.94094	11.862	6	.	.	.	.	.	0	.	0	.	0	.	1	0.977	0.926	0.965	.	1	1	0.93	0	0	15152.3	142	-0.5	5.7798	18	58	90	30	11	82	26	13	13	1.19355	0	0	0	1	1	1	1	1	1	1	0	0	0.24	0.24	0	1	0.999993	0	0	0	0	1	0	0	0	0	0	0	0	0.747	0.992	0.715	0.999637	0.999782
EW4-4_10488	3.7845	11.856	6	.	.	.	.	.	0	.	0	.	0	.	1	0.976	0.805	0.737	.	1	1	0.73	0	0	8988.18	81	-1.5	5.5283	6	29	46	23	10	44	20	10	10	1.05882	0	0	0	1	1	1	1	1	1	1	0	0	14.35	14.35	0	1	1	0	0	0	0	1	0	0	0	0	0	0	0	0.839	1	0.918	0.999307	0.999655
EW4-4_02317	3.77747	11.922	6	.	.	.	.	.	0	.	0	.	0	.	1	0.987	0.925	0.807	.	1	1	0.83	0	0	9113.16	85	0	6.4175	6	37	51	14	12	48	19	10	9	0.869565	0	0	0	1	1	1	1	1	1	1	0	0	8.11	8.11	0	1	0.999992	0	0	0	0	1	0	0	0	0	0	0	0	0.867	0.997	0.762	0.998787	0.999738
EW4-4_12550	3.73416	11.832	6	.	.	.	.	.	0	.	0	.	0	.	1	0.972	0.989	0.959	.	1	1	0.77	0	0	9960.39	90	3.5	8.0764	8	34	54	22	12	50	22	13	9	1.72222	0	0	0	1	1	1	1	1	1	1	0	0	13.13	13.13	0	1	0.999993	0	0	0	0	1	0	0	0	0	0	0	0	0.768	0.996	0.73	0.998665	0.999562
EW4-4_08170	3.65057	11.802	6	.	.	.	.	.	0	.	0	.	0	.	1	0.967	0.848	0.861	.	1	1	0.94	0	0	10214.5	96	2.5	7.8051	8	40	60	22	10	57	17	10	7	1.08333	0	0	0	1	1	1	1	1	1	1	0	0	2.55	2.55	0	1	0.999997	0	0	0	0	1	0	0	0	0	0	0	0	0.883	1	0.829	0.999774	0.999778
EW4-4_03661	3.5807	11.718	6	.	.	.	.	.	0	.	0	.	0	.	1	0.953	0.822	0.85	.	1	1	0.64	0	0	10141.6	95	4.5	8.3976	7	38	56	22	9	56	17	11	6	0.8	0	0	0	1	1	1	1	1	1	1	0	0	3.13	3.13	0	1	0.999997	0	0	0	0	1	0	0	0	0	0	0	0	0.872	1	0.861	0.999424	0.999779
EW4-4_10714	3.43968	11.2321	5.97608	.	.	.	.	.	0	.	0	.	0	.	0.971	0.905	.	0.711	.	1	1	0.5	0	0	14244.2	129	2.5	8.406	0	37	74	35	13	70	32	18	14	1.06667	0	0	0	1	1	1	1	1	1	1	0	0	0.15	0.15	0	1	0.999028	0.000138	0.0001	0.0001	0.0004	0.9762	0.0005	0	0.0212	0	0	0.0016	0	0.818	0.996	0.809	0.993137	0.999688
EW4-4_01690	3.28868	11.76	6	.	.	.	.	.	0	.	0	.	0	.	1	0.96	0.88	0.857	.	1	1	0.83	0	0	11136.6	100	6	8.4966	8	38	61	19	16	54	19	13	6	1.42857	0	0	0	1	1	1	1	1	1	1	0	0	0.09	0.09	0	1	0.999996	0	0	0	0	1	0	0	0	0	0	0	0	0.786	0.998	0.695	0.9996	0.999724
EW4-4_10456	3.28226	16.6732	5.9912	.	.	.	effector_(plant_avirulence_determinant)	PHI:6834	0	.	0	.	0	.	0.999	0.948	0.639	0.785	.	1	1	0.72	0	0	15953.5	145	7	8.9688	6	43	82	47	13	86	36	22	14	1.05263	0	0	0	1	1	1	1	1	1	1	0	0	0.03	0.03	0	1	0.999989	1e-06	0	0	0.0001	0.9912	0.0001	0	0.0008	0	0	0.0078	0	0.911	1	0.88	0.999454	0.999736
EW4-4_06873	3.27438	11.712	6	.	.	.	.	.	0	.	0	.	0	.	1	0.952	0.806	0.775	.	1	1	0.93	0	0	8123.33	74	2.5	7.5146	8	29	49	16	10	42	14	9	5	1.0625	0	0	0	1	1	1	1	1	1	1	0	0	3.66	3.66	0	1	1	0	0	0	0	1	0	0	0	0	0	0	0	0.862	0.999	0.859	0.999776	0.999788
EW4-4_03392	3.26092	11.7774	5.99944	.	.	.	.	.	0	.	0	.	0	.	0.999	0.964	0.869	0.89	.	1	1	0.81	0	0	14536.4	131	1	7.0001	8	45	76	31	18	72	28	15	13	1.625	0	0	0	1	1	1	1	1	1	1	0	0	0.64	0.64	0	1	0.99979	1.1e-05	0	0	0	0.9994	0	0	0	0	0	0.0005	0	0.804	0.979	0.647	0.986873	0.999584
EW4-4_09837	3.25026	11.892	6	.	.	.	.	.	0	.	0	.	0	.	1	0.982	0.922	0.855	.	1	1	0.58	0	0	8710.67	76	-2	4.9714	6	26	43	13	11	37	21	10	11	1.72727	0	0	0	1	1	1	1	1	1	1	0	0	3.52	3.52	0	1	0.999994	0	0	0	0	1	0	0	0	0	0	0	0	0.91	1	0.887	0.999796	0.999767
EW4-4_04926	3.2421	11.706	6	.	.	.	.	.	0	.	0	.	0	.	1	0.951	0.727	0.873	.	1	1	0.87	0	0	6826.86	66	2.5	7.8135	8	34	43	18	5	41	13	8	5	0.684211	0	0	0	1	1	1	1	1	1	1	0	0	3.17	3.17	0	1	1	0	0	0	0	1	0	0	0	0	0	0	0	0.91	1	0.898	0.999833	0.999773
EW4-4_08388	3.23396	11.784	6	.	.	.	.	.	0	.	0	.	0	.	1	0.964	0.835	0.875	.	1	1	0.85	0	0	8715.76	81	-0.5	6.1776	8	40	50	18	12	44	15	8	7	1	0	0	0	1	1	1	1	1	1	1	0	0	0.08	0.09	0	1	0.999997	0	0	0	0	1	0	0	0	0	0	0	0	0.673	0.99	0.576	0.997651	0.999567
EW4-4_00510	3.21967	11.718	6	.	.	.	.	.	0	.	0	.	0	.	1	0.953	0.818	0.864	.	1	1	0.84	0	0	7160.25	68	0	6.413	6	27	42	19	5	40	13	7	6	1	0	0	0	1	1	1	1	1	1	1	0	0	0.12	0.12	0	1	0.999998	0	0	0	0	1	0	0	0	0	0	0	0	0.879	0.994	0.848	0.999608	0.999699
EW4-4_07239	3.21767	11.4836	5.99964	.	.	.	.	.	0	.	0	.	0	.	1	0.914	0.903	0.827	.	1	1	0.87	0	0	11155.2	109	-2	4.2288	4	42	73	31	4	58	8	3	5	1.23333	0	0	0	1	1	1	1	1	1	1	0	0	0	0.01	0	1	0.99982	1.5e-05	0	0	0.0002	0.9996	0.0001	0	0	0	0	0	0	0.675	0.996	0.663	0.997062	0.999697
EW4-4_05320	3.17976	16.3924	5.88445	.	.	.	effector_(plant_avirulence_determinant),increased_virulence_(hypervirulence),reduced_virulence,loss_of_pathogenicity	PHI:4924,PHI:8380,PHI:1081,PHI:534	1	PtrToxA,ChToxA,PnToxA	1	PF11584	0	.	0.995	0.923	0.593	0.702	.	1	1	0.48	0	0	19707.3	178	-1	5.2667	2	53	96	57	12	96	37	18	19	1.17143	0	1	0	1	1	1	1	1	1	1	0	0	0.24	0.25	0	1	0.999983	2e-06	0.0002	0	0.0014	0.8845	0.0011	0.0001	0.0607	0.0001	0	0.052	0	0.915	1	0.905	0.998963	0.999746
EW4-4_01373	3.14919	11.5333	5.98331	.	.	.	.	.	0	.	0	.	0	.	1	0.925	0.62	0.962	.	1	1	0.86	0	0	20797.1	191	0	6.2124	8	71	123	43	23	110	30	15	15	1.10204	0	0	0	1	1	1	1	1	1	1	0	0	6.31	6.39	0	1	0.999552	7.7e-05	0.0001	0.0001	0.0058	0.9834	0.0004	0	0.0068	0	0	0.0035	0	0.795	0.991	0.665	0.992721	0.999699
EW4-4_03736	3.14049	11.4358	5.92778	.	.	.	.	.	0	.	0	.	0	.	0.991	0.927	0.881	0.869	.	1	1	0.59	0	0	14948.8	133	-2.5	5.49	4	37	74	35	23	75	30	15	15	1.44444	0	0	0	1	1	1	1	1	1	1	0	0	1.08	1.08	0	1	0.998951	3.9e-05	0.0047	0.0004	0.0086	0.9301	0.0104	0.0002	0.0054	0.0059	0.0001	0.0388	0	0.758	0.92	0.79	0.964798	0.999762
EW4-4_11593	3.09097	11.778	6	.	.	.	.	.	0	.	0	.	0	.	1	0.963	0.789	0.894	.	1	1	0.79	0	0	9243.53	84	3	8.0724	8	35	51	17	9	47	15	9	6	1.05556	0	0	0	1	1	1	1	1	1	1	0	0	3.25	3.25	0	1	0.999998	0	0	0	0	1	0	0	0	0	0	0	0	0.888	0.996	0.912	0.998972	0.999788
EW4-4_09460	3.07993	11.754	6	.	.	.	.	.	0	.	0	.	0	.	1	0.959	0.804	0.743	.	1	1	0.21	0	0	12747.5	114	-0.5	6.2029	8	41	59	26	14	62	29	15	14	1.13636	1	0	0	1	1	1	1	1	1	1	0	0	0.01	0.01	0	1	0.999999	0	0	0	0	1	0	0	0	0	0	0	0	0.875	1	0.85	0.999598	0.999783
EW4-4_11885	3.07667	11.706	6	.	.	.	.	.	0	.	0	.	0	.	1	0.951	0.565	0.805	.	1	1	0.69	0	0	9954.54	89	2	7.6998	10	34	52	26	9	51	16	9	7	1.6	0	0	0	1	1	1	1	1	1	1	0	0	0.07	0.07	0	1	0.999997	0	0	0	0	1	0	0	0	0	0	0	0	0.906	0.997	0.799	0.998216	0.999749
EW4-4_11301	3.07235	11.682	6	.	.	.	.	.	0	.	0	.	0	.	1	0.947	0.986	0.788	.	1	1	0.33	0	0	9270.42	84	0	6.425	6	30	48	20	11	47	23	12	11	1	0	0	0	1	1	1	1	1	1	1	0	0	1.01	1.01	0	1	0.999997	0	0	0	0	1	0	0	0	0	0	0	0	0.843	0.999	0.769	0.998435	0.999665
EW4-4_01245	3.03777	11.0136	5.8956	.	.	.	.	.	0	.	0	.	0	.	0.988	0.865	0.869	.	.	1	1	0.34	0	0	17750.5	161	-3	5.7972	1	56	92	33	26	86	45	23	22	0.782609	0	0	0	1	1	1	1	1	1	1	0	0	1.39	1.39	0	1	0.999726	4e-06	0.0002	0	0.0012	0.8957	0.0014	0.002	0.0305	0	0	0.0692	0	0.864	0.999	0.816	0.990336	0.999712
EW4-4_00439	3.02026	11.748	6	.	.	.	.	.	0	.	0	.	0	.	1	0.958	.	0.922	.	1	1	0.75	0	0	11686.2	106	3	7.8224	8	37	68	23	11	58	20	12	8	1.13043	0	0	0	1	1	1	1	1	1	1	0	0	0.31	0.31	0	1	0.999996	0	0	0	0	1	0	0	0	0	0	0	0	0.854	1	0.881	0.998715	0.99976
EW4-4_10622	3.02026	11.67	6	.	.	.	.	.	0	.	0	.	0	.	1	0.945	0.949	0.893	.	1	1	0.8	0	0	7084.11	65	-2	4.4665	5	23	40	19	5	37	14	6	8	1.53846	0	0	0	1	1	1	1	1	1	1	0	0	0.45	0.45	0	1	0.999999	0	0	0	0	1	0	0	0	0	0	0	0	0.786	0.996	0.805	0.997961	0.99843
EW4-4_11895	3.02026	11.7299	5.99989	.	.	.	.	.	0	.	0	.	0	.	1	0.955	0.806	0.768	.	1	1	0.48	0	0	15048.1	136	0.5	6.637	13	51	82	26	15	77	32	17	15	0.793103	0	0	0	1	1	1	1	1	1	1	0	0	0.23	0.23	0	1	0.999916	2.3e-05	0	0	0.0001	0.9999	0	0	0	0	0	0	0	0.796	0.986	0.667	0.992834	0.999741
EW4-4_05250	2.9921	11.466	6	.	.	.	.	.	0	.	0	.	0	.	0.99	0.921	.	0.92	.	1	1	0.89	0	0	9054.49	84	7.5	9.5637	5	33	52	22	10	55	14	11	3	0.777778	0	0	0	1	1	1	1	1	1	1	0	0	0.12	0.13	0	1	1	0	0	0	0	1	0	0	0	0	0	0	0	0.739	1	0.822	0.999727	0.999779
EW4-4_06293	2.9921	11.483	5.99904	.	.	.	.	.	0	.	0	.	0	.	1	0.914	0.798	0.89	.	1	1	0.63	0	0	19106.5	174	1	6.9739	10	57	106	38	18	96	44	23	21	1.02326	0	0	0	1	1	1	1	1	1	1	0	0	0.06	0.06	0	1	0.999904	1.1e-05	0	0	0.0003	0.999	0	0	0	0	0	0.0006	0	0.832	0.997	0.74	0.98133	0.999685
EW4-4_11894	2.9819	10.6515	5.94153	.	.	.	.	.	0	.	0	.	0	.	0.994	0.791	.	.	0.533	1	1	0.43	0	0	19539.2	185	5.5	9.3344	1	67	110	69	21	112	36	22	14	0.8	0	0	0	1	1	1	1	1	1	1	0	0	1.64	2.21	0	1	0.999531	0.000231	0.0153	0	0.0104	0.9493	0.0127	0.0007	0.0129	0.0014	0	0.012	0.0006	0.904	0.999	0.887	0.988496	0.999679
EW4-4_12506	2.98111	11.532	6	.	.	.	.	.	0	.	0	.	0	.	0.994	0.928	.	0.87	.	1	1	0.87	0	0	9296.67	86	3	8.229	6	35	54	26	9	53	13	8	5	0.73913	0	0	0	1	1	1	1	1	1	1	0	0	1.46	1.46	0	1	0.999995	4e-06	0	0	0	1	0	0	0	0	0	0	0	0.692	0.999	0.651	0.997707	0.999616
EW4-4_10113	2.98111	11.5416	5.99755	.	.	.	.	.	0	.	0	.	0	.	0.999	0.925	0.645	0.863	.	1	1	0.91	0	0	12153.7	114	-1	6.0328	8	47	72	26	15	65	19	10	9	0.806452	0	0	0	1	1	1	1	1	1	1	0	0	0.04	0.04	0	1	0.999988	0	0	0.0001	0.0015	0.9975	0.0002	0	0.0001	0	0	0.0005	0	0.81	0.998	0.689	0.998604	0.999704
EW4-4_07690	2.96578	11.6578	5.9998	.	.	.	.	.	0	.	0	.	0	.	1	0.943	0.614	0.981	.	1	1	0.56	0	0	12963.6	121	-0.5	5.8307	8	45	75	40	10	71	28	14	14	0.939394	0	0	0	1	1	1	1	1	1	1	0	0	0.1	0.27	0	1	0.999995	1e-06	0	0	0.0001	0.9998	0	0	0	0	0	0.0001	0	0.877	1	0.866	0.996878	0.999678
EW4-4_09135	2.96578	11.598	6	.	.	.	.	.	0	.	0	.	0	.	1	0.933	0.613	0.695	.	1	1	0.6	0	0	9496.87	86	4	8.5005	6	29	54	18	7	50	18	11	7	0.772727	0	0	0	1	1	1	1	1	1	1	0	0	0.01	0.01	0	1	1	0	0	0	0	1	0	0	0	0	0	0	0	0.868	0.999	0.845	0.998989	0.999754
EW4-4_05064	2.96481	10.8361	5.85013	.	.	.	.	.	0	.	0	.	0	.	0.987	0.844	0.687	.	.	1	1	0.77	0	0	19694.3	187	4	9.385	2	73	110	62	13	102	40	22	18	1.01961	0	0	0	1	1	1	1	1	1	1	0	0	0.82	1.12	0	1	0.998791	0.001137	0.0056	0.0003	0.054	0.8535	0.0436	0.0005	0.0106	0.005	0	0.0196	0.0129	0.809	1	0.756	0.992217	0.999705
EW4-4_11689	2.93561	11.82	6	.	.	.	.	.	0	.	0	.	0	.	1	0.97	0.893	0.863	.	1	1	0.48	0	0	9069.33	82	0.5	6.6628	8	28	47	20	9	46	22	12	10	1.16667	0	0	0	1	1	1	1	1	1	1	0	1	18.44	18.44	0.85	1	0.99999	0	0	0	0	1	0	0	0	0	0	0	0	0.915	0.996	0.86	0.99786	0.999702
EW4-4_05783	2.92867	11.754	6	.	.	.	.	.	0	.	0	.	0	.	1	0.959	0.929	0.793	.	1	1	0.3	0	0	11508	103	3.5	7.5706	8	37	57	23	15	56	26	16	10	0.916667	0	0	0	1	1	1	1	1	1	1	0	0	1.41	1.41	0	1	0.99998	0	0	0	0	1	0	0	0	0	0	0	0	0.881	1	0.897	0.999436	0.999771
EW4-4_11456	2.92867	11.778	6	.	.	.	.	.	0	.	0	.	0	.	1	0.963	0.825	0.814	.	1	1	0.49	0	0	8613.08	76	7.5	8.71	8	26	41	18	9	41	19	14	5	1.30769	0	0	0	1	1	1	1	1	1	1	0	0	0.52	0.52	0	1	0.999997	0	0	0	0	1	0	0	0	0	0	0	0	0.877	1	0.857	0.99931	0.999695
EW4-4_02619	2.90472	11.2017	5.9997	.	.	.	.	.	0	.	0	.	0	.	0.987	0.88	0.722	0.732	.	1	1	0.77	0	0	14011.7	128	-3	4.4814	7	52	75	29	19	78	19	8	11	0.861111	0	0	0	1	1	1	1	1	1	1	0	0	3.94	4.02	0	1	0.999972	0	0	0	0.0002	0.9997	0	0	0	0	0	0.0001	0	0.831	0.996	0.799	0.994265	0.99964
EW4-4_01696	2.90273	11.3844	5.9964	.	.	.	.	.	0	.	0	.	0	.	0.992	0.906	.	0.956	.	1	1	0.92	0	0	17423.5	161	0.5	6.6792	6	59	100	43	18	91	32	17	15	0.926829	0	0	0	1	1	1	1	1	1	1	0	0	2.74	2.74	0	1	0.999942	1e-06	0	0	0.0002	0.9964	0.0001	0	0.0005	0	0	0.0028	0	0.847	0.999	0.782	0.997701	0.999668
EW4-4_01424	2.89983	11.448	6	.	.	.	.	.	0	.	0	.	0	.	0.999	0.909	.	0.797	.	1	1	0.88	0	0	10286.5	97	0	6.4126	7	45	60	25	9	55	17	9	8	0.727273	0	0	0	1	1	1	1	1	1	1	0	0	0	0.01	0	1	0.999998	0	0	0	0	1	0	0	0	0	0	0	0	0.816	0.998	0.776	0.999157	0.999742
EW4-4_12495	2.8841	11.652	6	.	.	.	.	.	0	.	0	.	0	.	1	0.942	0.655	0.868	.	1	1	0.94	0	0	10203.8	97	5	8.1719	10	43	66	29	6	56	16	11	5	0.73913	0	0	0	1	1	1	1	1	1	1	0	0	5.93	5.93	0	1	0.999971	1e-06	0	0	0	1	0	0	0	0	0	0	0	0.812	0.999	0.807	0.997797	0.999713
EW4-4_04403	2.85791	10.0629	5.40691	.	.	.	.	.	0	.	0	.	0	.	0.914	0.862	0.539	.	.	1	1	0.24	0	0	14895.9	135	3.5	8.9573	1	44	70	41	16	72	31	18	13	1	0	0	0	1	1	1	1	0	1	1	0	0	0.24	0.24	0	1	0.955023	0.04278	0.0945	0.0014	0.0136	0.4756	0.202	0.001	0.0067	0.2755	0.0001	0.0227	0.0015	0.765	0.998	0.661	0.704555	0.0406
EW4-4_10664	2.84991	11.586	6	.	.	.	.	.	0	.	0	.	0	.	1	0.931	0.757	0.896	.	1	1	0.9	0	0	7996.24	76	0.5	6.8519	6	29	46	18	6	46	15	8	7	1	0	0	0	1	1	1	1	1	1	1	0	0	12.31	12.31	0	1	1	0	0	0	0	1	0	0	0	0	0	0	0	0.813	0.999	0.841	0.999394	0.999768
EW4-4_05121	2.82458	11.454	6	.	.	.	.	.	0	.	0	.	0	.	0.999	0.91	0.511	0.896	.	1	1	0.92	0	0	8861.24	83	6.5	9.03	6	35	53	22	10	53	13	10	3	0.692308	0	0	0	1	1	1	1	1	1	1	0	0	1.24	1.24	0	1	0.999997	0	0	0	0	1	0	0	0	0	0	0	0	0.916	1	0.892	0.999078	0.999782
EW4-4_04454	2.81812	14.7752	5.97121	.	.	.	unaffected_pathogenicity	PHI:1575,PHI:3378	0	.	1	PF03443	1	AA9	0.852	0.782	.	0.568	.	1	1	0.75	0	0	26273.7	249	5.5	8.4472	2	94	148	73	27	141	53	31	22	0.942857	0	0	0	1	1	1	1	1	1	1	0	0	5.63	5.63	0	1	0.986219	0.011586	0.0012	0	0.0007	0.9776	0.0016	0.0002	0.0024	0.0002	0	0.0173	0	0.755	0.966	0.661	0.724473	0.999662
EW4-4_10197	2.8078	11.604	6	.	.	.	.	.	0	.	0	.	0	.	1	0.934	0.523	0.896	.	1	1	0.9	0	0	6696.73	63	0.5	6.8153	8	28	41	18	5	38	9	5	4	0.933333	0	0	0	1	1	1	1	1	1	1	0	0	2.24	2.24	0	1	1	0	0	0	0	1	0	0	0	0	0	0	0	0.897	1	0.898	0.999814	0.999726
EW4-4_01584	2.8078	11.598	6	.	.	.	.	.	0	.	0	.	0	.	1	0.933	0.679	0.99	.	1	1	0.76	0	0	10420.9	97	4.5	8.2976	8	40	60	23	9	56	21	13	8	0.875	0	0	0	1	1	1	1	1	1	1	0	0	3.08	3.08	0	1	0.999992	0	0	0	0	1	0	0	0	0	0	0	0	0.905	0.998	0.864	0.999566	0.999808
EW4-4_05679	2.8078	11.646	6	.	.	.	.	.	0	.	0	.	0	.	1	0.941	0.818	0.873	.	1	1	0.36	0	0	11871.4	105	-2.5	5.0593	8	34	57	27	12	56	27	13	14	1.05263	1	0	0	1	1	1	1	1	1	1	0	0	3.88	3.88	0	1	0.999961	2e-06	0	0	0	1	0	0	0	0	0	0	0	0.868	0.999	0.826	0.999417	0.999628
EW4-4_10380	2.8078	16.664	6	.	.	.	effector_(plant_avirulence_determinant)	PHI:3124	1	PnTox1	0	.	0	.	1	0.944	0.887	0.889	.	1	1	0.5	0	0	8681.92	82	0	6.4099	8	37	48	22	5	44	19	10	9	0.647059	0	0	0	1	1	1	1	1	1	1	0	0	0.03	0.03	0	1	0.999987	1e-06	0	0	0	1	0	0	0	0	0	0	0	0.676	0.997	0.513	0.996098	0.999654
EW4-4_08653	2.8078	11.622	6	.	.	.	.	.	0	.	0	.	0	.	1	0.937	0.899	0.892	.	1	1	0.82	0	0	9442.61	88	0.5	6.5976	10	38	56	14	16	55	17	10	7	0.92	0	0	0	1	1	1	1	1	1	1	0	0	2.32	2.32	0	1	1	0	0	0	0	1	0	0	0	0	0	0	0	0.883	0.999	0.884	0.999517	0.999771
EW4-4_08498	2.79943	9.24636	5.98236	.	.	.	.	.	0	.	0	.	0	.	0.77	0.774	.	.	0.544	1	1	0.46	0	0	14089.3	127	4.5	9.7702	1	35	70	38	13	74	29	17	12	1.1	0	1	0	1	1	1	1	1	1	1	0	0	0.46	0.46	0	1	0.999726	0.000184	0.0006	0.0001	0.0019	0.9828	0.0042	0.0001	0.0016	0.0007	0	0.0086	0.0001	0.81	0.995	0.782	0.992117	0.999763
EW4-4_04773	2.79846	11.748	6	.	.	.	.	.	0	.	0	.	0	.	1	0.958	0.805	0.797	.	1	1	0.83	0	0	8542.92	82	0.5	6.8156	8	36	53	24	6	53	13	7	6	0.833333	0	0	0	1	1	1	1	1	1	1	0	1	21.76	21.76	0.652174	1	0.999999	0	0	0	0	1	0	0	0	0	0	0	0	0.777	0.997	0.775	0.999377	0.999599
EW4-4_05109	2.79424	11.568	6	.	.	.	.	.	0	.	0	.	0	.	1	0.928	0.789	0.806	.	1	1	0.82	0	0	9176.45	86	0	6.4409	9	39	54	23	11	52	14	8	6	0.5	0	0	0	1	1	1	1	1	1	1	0	0	0.09	0.09	0	1	1	0	0	0	0	1	0	0	0	0	0	0	0	0.901	1	0.887	0.99952	0.999776
EW4-4_04878	2.78765	10.7603	5.99032	.	.	.	.	.	0	.	0	.	0	.	0.941	0.854	0.575	.	.	1	1	0.34	0	0	18767.2	171	3	8.274	3	56	100	51	19	93	38	21	17	0.977273	0	0	0	1	1	1	1	1	1	1	0	0	6.31	6.31	0	1	0.999353	0.000361	0	0	0.0001	0.9905	0.0001	0	0.0011	0	0	0.0082	0	0.813	0.999	0.737	0.978266	0.999583
EW4-4_11012	2.74554	10.3329	5.94091	.	.	.	.	.	0	.	0	.	0	AA16,AA15	0.896	0.836	.	.	0.556	1	1	0.33	0	0	22876.2	210	1.5	6.9321	6	69	120	62	22	120	46	25	21	0.86	0	0	0	1	1	1	1	1	1	1	0	0	1.15	1.15	0	1	0.998916	0.000184	0.0022	0.0002	0.0043	0.9421	0.0041	0.0006	0.02	0.0006	0	0.028	0.0001	0.803	0.991	0.767	0.961901	0.999649
EW4-4_08791	2.74554	15.1027	5.98067	.	.	.	.	.	0	.	1	PF16541	0	.	0.862	0.825	.	0.72	.	1	1	0.81	0	0	17549.6	163	0	6.4661	4	67	99	39	24	91	30	16	14	1.15385	0	0	0	1	1	1	1	1	1	1	0	0	4.94	4.96	0	1	0.999901	6.1e-05	0.0001	0	0.0003	0.9807	0.0001	0.0002	0.0029	0	0	0.0157	0	0.836	0.994	0.716	0.966647	0.999721
EW4-4_10147	2.74483	11.154	6	.	.	.	.	.	0	.	0	.	0	.	0.969	0.89	.	0.672	.	1	1	0.9	0	0	13613.5	130	-3	4.6673	9	56	87	34	9	75	22	10	12	0.666667	0	0	0	1	1	1	1	1	1	1	0	0	10.64	10.65	0	1	0.999993	2e-06	0	0	0	1	0	0	0	0	0	0	0	0.832	0.994	0.773	0.994508	0.999792
EW4-4_07263	2.73535	11.0746	5.87259	.	.	.	.	.	0	.	0	.	0	.	0.994	0.873	0.9	0.554	.	1	1	0.63	0	0	12149.9	111	-1.5	5.5639	2	33	54	36	13	64	24	12	12	1.56522	0	0	0	1	1	1	1	1	1	1	0	0	6.32	6.32	0	1	0.999901	2.6e-05	0.0061	0.0003	0.0153	0.8756	0.0211	0.0008	0.0333	0.0057	0	0.0477	0.0001	0.843	0.999	0.804	0.989617	0.999719
EW4-4_07009	2.71424	15.5053	5.93931	.	.	.	effector_(plant_avirulence_determinant),unaffected_pathogenicity	PHI:1575,PHI:3216,PHI:1581	1	MoCDIP4	1	PF03443	1	AA9	0.89	0.871	.	0.717	.	1	1	0.69	0	0	24718.1	227	5.5	8.4443	4	71	129	62	28	133	46	27	19	1.0339	0	0	0	1	1	1	1	1	1	1	0	0	1.66	1.66	0	1	0.99677	8.4e-05	0.0019	0.0002	0.0141	0.9403	0.0183	0.0001	0.0056	0.0009	0	0.0203	0.0002	0.772	0.993	0.571	0.995364	0.999701
EW4-4_06146	2.71312	10.92	6	.	.	.	.	.	0	.	0	.	0	.	0.999	0.821	0.737	.	.	1	1	0.68	0	0	9725.98	93	3	7.6748	5	39	62	22	7	51	23	14	9	0.419355	0	0	0	1	1	1	1	1	1	1	0	0	3.19	3.19	0	1	0.999996	0	0	0	0	1	0	0	0	0	0	0	0	0.868	1	0.878	0.998868	0.999747
EW4-4_12526	2.7112	11.6339	5.99995	.	.	.	.	.	0	.	0	.	0	.	1	0.939	.	0.846	.	1	1	0.5	0	0	12104.8	112	2	7.4804	8	45	65	32	11	67	23	13	10	0.612903	0	0	0	1	1	1	1	1	1	1	0	0	1.28	1.28	0	1	0.999955	0	0	0	0	0.9999	0	0	0	0	0	0	0	0.871	0.999	0.815	0.998936	0.99891
EW4-4_09720	2.70496	11.556	6	.	.	.	.	.	0	.	0	.	0	.	1	0.926	.	0.878	.	1	1	0.92	0	0	7492.5	69	2	7.4797	8	31	44	17	8	39	11	7	4	0.9375	0	0	0	1	1	1	1	1	1	1	0	0	2.38	2.38	0	1	1	0	0	0	0	1	0	0	0	0	0	0	0	0.893	0.998	0.85	0.998797	0.999605
EW4-4_11176	2.70496	11.556	6	.	.	.	.	.	0	.	0	.	0	.	1	0.926	0.56	0.807	.	1	1	0.85	0	0	10089.5	93	1.5	7.4744	7	35	57	22	11	56	14	8	6	0.88	0	0	0	1	1	1	1	1	1	1	0	0	0.02	0.02	0	1	0.999984	0	0	0	0	1	0	0	0	0	0	0	0	0.844	0.997	0.799	0.997937	0.999756
EW4-4_08669	2.70496	11.556	6	.	.	.	.	.	0	.	0	.	0	.	1	0.926	0.958	0.892	.	1	1	0.92	0	0	9270.64	85	3.5	8.0747	8	34	51	16	12	50	18	11	7	1.44444	0	0	0	1	1	1	1	1	1	1	0	0	4.87	4.87	0	1	0.999998	0	0	0	0	1	0	0	0	0	0	0	0	0.843	0.984	0.851	0.999069	0.99973
EW4-4_11321	2.70496	11.49	6	.	.	.	.	.	0	.	0	.	0	.	1	0.915	.	0.787	.	1	1	0.74	0	0	7529.68	69	3	7.9482	6	27	43	17	7	41	14	9	5	0.666667	0	0	0	1	1	1	1	1	1	1	0	0	1.31	1.31	0	1	0.999982	0	0	0	0	1	0	0	0	0	0	0	0	0.605	0.943	0.642	0.97805	0.999729
EW4-4_09563	2.70496	11.52	6	.	.	.	.	.	0	.	0	.	0	.	1	0.92	.	0.898	.	1	1	0.9	0	0	7870.07	74	1.5	7.5178	6	30	48	20	7	46	12	7	5	0.761905	0	0	0	1	1	1	1	1	1	1	0	0	0.14	0.14	0	1	1	0	0	0	0	1	0	0	0	0	0	0	0	0.819	0.998	0.771	0.992111	0.999727
EW4-4_10921	2.70496	11.532	6	.	.	.	.	.	0	.	0	.	0	.	1	0.922	0.663	0.679	.	1	1	0.75	0	0	7515.55	72	3.5	8.2461	6	34	46	17	7	43	12	8	4	0.47619	0	0	0	1	1	1	1	1	1	1	0	0	0.08	0.08	0	1	0.999992	0	0	0	0	1	0	0	0	0	0	0	0	0.733	0.994	0.75	0.996866	0.999735
EW4-4_03587	2.70392	11.736	6	.	.	.	.	.	0	.	0	.	0	.	1	0.956	.	0.859	.	1	1	0.77	0	0	8501.89	79	2	7.4807	8	32	51	27	7	48	15	9	6	0.823529	0	0	0	1	1	1	1	1	1	1	0	0	1.46	1.46	0	1	0.999976	0	0	0	0	1	0	0	0	0	0	0	0	0.705	0.992	0.607	0.980141	0.999759
EW4-4_12014	2.70191	11.586	6	.	.	.	.	.	0	.	0	.	0	.	1	0.931	.	0.824	.	1	1	0.73	0	0	12205.1	108	3	7.7282	10	38	61	28	13	63	26	15	11	1.10526	0	0	0	1	1	1	1	1	1	1	0	0	1.07	1.07	0	1	0.999028	4e-06	0	0	0	1	0	0	0	0	0	0	0	0.858	0.997	0.849	0.995532	0.999671
EW4-4_11863	2.69792	15.8283	5.87833	.	.	.	.	.	1	MoCDIP5	0	.	0	.	0.962	0.863	0.5	.	.	1	1	0.47	0	0	18887.2	174	5.5	8.6577	3	69	101	53	22	99	36	22	14	0.78	0	0	0	1	1	1	1	1	1	1	0	0	0.21	0.21	0	1	0.968327	0.030832	0.0007	0.0001	0.0154	0.8941	0.0124	0.0005	0.0176	0.0021	0	0.0565	0.0013	0.728	0.992	0.699	0.924235	0.999428
EW4-4_11087	2.68819	11.694	6	.	.	.	.	.	0	.	0	.	0	.	1	0.949	0.699	0.768	.	1	1	0.5	0	0	9658.16	88	-1.5	4.9492	8	33	51	24	10	57	17	8	9	0.818182	0	0	0	1	1	1	1	1	1	1	0	0	0.01	0.01	0	1	1	0	0	0	0	1	0	0	0	0	0	0	0	0.773	1	0.848	0.999732	0.999739
EW4-4_01252	2.68596	10.5956	5.99959	.	.	.	.	.	0	.	0	.	0	.	0.912	0.854	0.719	.	.	1	1	0.09	0	0	13307.1	119	0.5	6.9507	2	35	62	32	14	64	31	16	15	1.26923	1	0	0	1	1	1	1	1	1	1	0	0	2.83	2.83	0	1	0.999941	2.1e-05	0	0	0	0.9996	0.0001	0	0.0002	0	0	0.0001	0	0.815	1	0.838	0.992477	0.999574
EW4-4_00944	2.67488	11.2008	5.9988	.	.	.	.	.	0	.	0	.	0	.	0.973	0.894	0.666	0.755	.	1	1	0.48	0	0	10730.1	99	1.5	6.9453	4	36	52	29	12	54	18	11	7	0.956522	0	0	0	1	1	1	1	1	1	1	0	0	0.99	1	0	1	0.999958	2e-06	0	0	0.0003	0.9988	0.0009	0	0	0	0	0	0	0.643	0.988	0.644	0.997676	0.999799
EW4-4_11877	2.65547	11.67	6	.	.	.	.	.	0	.	0	.	0	.	1	0.945	0.956	0.833	.	1	1	0.83	0	0	9934.14	92	-1	6.035	10	41	56	20	14	53	21	11	10	1.04545	0	0	0	1	1	1	1	1	1	1	0	0	15.63	15.63	0	1	0.999991	0	0	0	0	1	0	0	0	0	0	0	0	0.684	0.986	0.693	0.999025	0.999604
EW4-4_02035	2.65442	9.67843	5.99843	.	.	.	unaffected_pathogenicity,reduced_virulence	PHI:567,PHI:572,PHI:570,PHI:546,PHI:2213,PHI:573,PHI:2210,PHI:571,PHI:2211,PHI:2214	1	FgXYLA	1	PF00457	1	GH11,CBM60	0.035	0.745	.	0.941	.	1	1	0.82	0	0	24875.3	231	2	8.205	0	94	139	59	32	125	27	15	12	1.01754	0	0	0	1	1	1	1	1	1	1	0	0	11.07	11.08	0	1	0.999764	0.000135	0	0	0	0.9985	0	0	0.0004	0	0	0.0011	0	0.805	1	0.847	0.967883	0.999547
EW4-4_08877	2.64566	-0.25258	-4.44658	.	.	.	.	.	0	.	0	.	0	.	0.774	0.925	0.558	.	.	0	1	0.26	0	1	23840.2	211	2.5	8.4079	2	67	100	61	28	111	49	26	23	1.68571	0	0	0	1	1	1	1	1	1	1	1	2	21.25	43.42	0.85	1	0.996429	0.000161	0.9321	0.0005	0.0005	0.0195	0.0236	0.0465	0.837	0.0009	0.0474	0.0186	0.0054	0.871	0.999	0.885	0.978181	0.999729
EW4-4_12136	2.64117	11.562	6	.	.	.	.	.	0	.	0	.	0	.	1	0.927	0.899	0.929	.	1	1	0.76	0	0	10164.5	93	6.5	8.6947	8	40	57	19	11	53	21	14	7	0.96	0	0	0	1	1	1	1	1	1	1	0	0	6.38	6.38	0	1	0.999989	1e-06	0	0	0	1	0	0	0	0	0	0	0	0.818	0.999	0.774	0.998748	0.999758
EW4-4_10116	2.64117	11.478	6	.	.	.	.	.	0	.	0	.	0	.	1	0.913	0.879	0.921	.	1	1	0.49	0	0	10019.5	88	3.5	8.0707	8	32	50	20	12	47	24	14	10	1.64286	0	0	0	1	1	1	1	1	1	1	0	0	9.19	9.19	0	1	0.999992	0	0	0	0	1	0	0	0	0	0	0	0	0.8	0.994	0.745	0.999291	0.999694
EW4-4_06496	2.63931	10.41	5.79598	.	.	.	.	.	0	.	0	.	0	.	0.947	0.822	.	0.682	.	1	1	0.59	0	0	24071.5	228	0	6.476	8	88	136	70	20	133	49	26	23	0.816667	0	0	0	1	1	1	1	1	1	1	0	0	9.62	23.8	0	1	0.999861	3.9e-05	0.0236	0	0.0169	0.8078	0.0008	0.0157	0.0367	0.0006	0.0001	0.1213	0.0001	0.826	0.997	0.807	0.975809	0.999588
EW4-4_05480	2.62845	15.4169	5.98889	.	.	.	increased_virulence_(hypervirulence),reduced_virulence	PHI:4620,PHI:4845,PHI:180,PHI:179,PHI:5550	0	.	1	PF03211	0	PL3_3,PL3_4,PL3,PL3_2,PL3_1,PL3_5	0.967	0.771	.	0.924	.	1	1	0.95	0	0	26349	255	10	8.9383	10	108	163	71	19	144	49	30	19	1.02899	0	0	0	1	1	1	1	1	1	1	0	0	6.02	6.02	0	1	0.999844	0.000116	0.0001	0	0.0011	0.9891	0.0011	0.0001	0.0006	0.0001	0	0.0081	0	0.668	0.993	0.659	0.990699	0.999691
EW4-4_11855	2.62779	8.6516	5.9996	.	.	.	.	.	0	.	0	.	0	.	0.803	0.639	.	0.9	.	1	1	0.79	0	0	8259.33	81	-2	4.324	1	31	54	28	3	48	10	4	6	0.666667	0	0	0	1	1	1	1	1	1	1	0	0	1.38	1.38	0	1	0.999994	1e-06	0.0003	0	0	0.9997	0.0002	0	0	0	0	0	0	0.831	1	0.679	0.998657	0.999746
EW4-4_11383	2.62567	4.878	6	.	.	.	.	.	0	.	0	.	0	.	0.166	0.647	.	0.765	.	1	1	0.83	0	0	7727.74	74	2	7.668	4	31	49	24	9	48	5	4	1	0.636364	0	0	0	1	1	1	1	1	1	1	0	0	0.26	0.26	0	1	1	0	0	0	0	1	0	0	0	0	0	0	0	0.767	0.998	0.787	0.998434	0.999734
EW4-4_05120	2.61299	11.364	6	.	.	.	.	.	0	.	0	.	0	.	0.988	0.906	.	0.749	.	1	1	0.74	0	0	10207.6	96	5	8.7582	6	44	61	25	6	51	19	12	7	0.75	0	0	0	1	1	1	1	1	1	1	0	0	0.23	0.25	0	1	1	0	0	0	0	1	0	0	0	0	0	0	0	0.855	1	0.805	0.999104	0.999792
EW4-4_06148	2.61248	11.436	6	.	.	.	.	.	0	.	0	.	0	.	1	0.906	.	0.753	.	1	1	0.92	0	0	6747.76	64	0	6.3997	7	28	40	15	6	40	9	5	4	0.705882	0	0	0	1	1	1	1	1	1	1	0	0	4.62	4.62	0	1	1	0	0	0	0	1	0	0	0	0	0	0	0	0.879	1	0.887	0.999466	0.998969
EW4-4_11229	2.60804	11.676	6	.	.	.	.	.	0	.	0	.	0	.	1	0.946	.	0.849	.	1	1	0.47	0	0	8501.22	78	4	8.2989	8	28	38	25	8	54	14	9	5	1.16667	0	0	0	1	1	1	1	1	1	1	0	1	21.56	21.58	0.565217	1	1	0	0	0	0	1	0	0	0	0	0	0	0	0.879	1	0.907	0.999196	0.999759
EW4-4_02487	2.59338	10.5922	5.90019	.	.	.	.	.	0	.	0	.	0	GH5_41	0.972	0.81	.	0.658	.	1	1	0.64	0	0	15838	147	1	7.1994	0	51	85	51	17	86	28	15	13	1.23529	0	0	0	1	1	1	1	1	1	1	0	0	3.51	3.53	0	1	0.999919	2.7e-05	0.0007	0	0.0137	0.9005	0.0021	0.0001	0.0149	0.0004	0	0.0679	0.0003	0.817	1	0.819	0.995741	0.999744
EW4-4_09012	2.59303	11.634	6	.	.	.	.	.	0	.	0	.	0	.	1	0.939	0.783	0.769	.	1	1	0.79	0	0	9579.86	88	2.5	7.2767	6	33	51	20	14	54	19	12	7	0.846154	0	0	0	1	1	1	1	1	1	1	0	0	1.65	1.65	0	1	0.999999	0	0	0	0	1	0	0	0	0	0	0	0	0.816	0.996	0.76	0.999452	0.999745
EW4-4_09905	2.59195	6.636	6	.	.	.	.	.	0	.	0	.	0	.	0.501	0.605	0.557	0.7	.	1	1	0.48	0	0	7187.2	66	-4	3.9644	3	20	38	22	9	45	10	3	7	0.947368	0	0	0	1	1	1	1	1	1	1	0	0	4.26	4.26	0	1	0.999995	0	0	0	0	1	0	0	0	0	0	0	0	0.892	0.999	0.85	0.999005	0.999718
EW4-4_12043	2.58923	15.7038	5.99985	.	.	.	.	.	0	.	1	PF01476	1	CBM50	0.992	0.792	0.547	0.612	.	1	1	0.61	0	0	11152.8	103	0	6.2374	3	35	58	34	6	55	22	11	11	1.2381	0	0	0	1	1	1	1	1	1	1	0	0	2.2	2.21	0	1	0.9963	0.000201	0	0	0	0.9999	0	0	0	0	0	0	0	0.592	0.998	0.657	0.950975	0.999688
EW4-4_11359	2.58888	10.7038	5.99985	.	.	.	.	.	0	.	0	.	0	.	0.966	0.818	0.546	0.594	.	1	1	0.8	0	0	13157.5	119	-2.5	5.8052	6	46	70	24	20	62	27	14	13	1.17391	0	0	0	1	1	1	1	1	1	1	0	0	7.32	7.32	0	1	0.999992	1e-06	0	0	0.0001	0.9999	0	0	0	0	0	0.0001	0	0.914	0.991	0.838	0.996399	0.999758
EW4-4_10976	2.58265	11.5739	5.99994	.	.	.	.	.	0	.	0	.	0	.	1	0.929	0.759	0.899	.	1	1	0.79	0	0	11502	105	2	7.4789	8	41	63	26	11	55	23	13	10	1.14286	0	0	0	1	1	1	1	1	1	1	0	0	0.07	0.07	0	1	0.999755	2.3e-05	0	0	0	0.9999	0	0	0	0	0	0	0	0.8	0.986	0.633	0.979889	0.999705
EW4-4_07651	2.58204	11.478	6	.	.	.	.	.	0	.	0	.	0	.	1	0.913	0.876	0.793	.	1	1	0.38	0	0	10953.4	96	2	7.2161	6	31	47	22	16	54	20	12	8	1.15	0	0	0	1	1	1	1	1	1	1	0	0	1.2	1.2	0	1	0.99997	0	0	0	0	1	0	0	0	0	0	0	0	0.842	0.999	0.855	0.995593	0.999682
EW4-4_08145	2.5778	9.98945	5.97545	.	.	.	.	.	0	.	0	.	0	.	0.907	0.762	.	0.506	.	1	1	0.49	0	0	23342.4	212	0.5	6.6745	8	77	119	56	25	119	48	25	23	0.9375	0	0	0	1	1	1	1	1	1	1	0	0	5.03	5.88	0	1	0.999859	0	0.0003	0	0.0008	0.9756	0.0002	0.0001	0.0164	0	0	0.0069	0	0.925	0.999	0.919	0.9996	0.999758
EW4-4_03843	2.56604	11.556	6	.	.	.	.	.	0	.	0	.	0	.	1	0.926	0.783	0.825	.	1	1	0.48	0	0	8617.81	77	3.5	7.9557	6	28	44	20	11	41	19	12	7	1.38462	0	0	0	1	1	1	1	1	1	1	0	0	4.68	4.68	0	1	0.999983	1e-06	0	0	0	1	0	0	0	0	0	0	0	0.806	0.99	0.882	0.994778	0.999729
EW4-4_08226	2.55972	13.8382	5.99415	.	.	.	effector_(plant_avirulence_determinant),unaffected_pathogenicity,increased_virulence_(hypervirulence),reduced_virulence	PHI:6417,PHI:3209,PHI:3221,PHI:3164,PHI:695,PHI:3127,PHI:2118,PHI:9428,PHI:5103,PHI:5540,PHI:3167	1	MoMSP1	1	PF07249	0	.	0.754	0.72	.	0.913	.	1	1	0.92	0	0	14242.9	136	0	6.4252	4	59	84	40	15	81	17	9	8	0.918919	0	0	0	1	1	1	1	1	1	1	0	0	0.55	0.57	0	1	0.999994	0	0.0001	0	0.001	0.9942	0.0011	0	0.0002	0.0002	0	0.0033	0	0.769	0.996	0.751	0.997842	0.999761
EW4-4_11704	2.55209	13.8491	5.9751	.	.	.	effector_(plant_avirulence_determinant)	PHI:6495,PHI:2404,PHI:5576,PHI:5495,PHI:5543,PHI:6494	1	MgxLysM,MoSlp1,Mg3LysM,CfEcp6,Mg1LysM	1	PF01476	1	CBM50	0.837	0.642	.	0.821	.	1	1	0.95	0	0	24162.5	234	-3	4.6965	11	96	154	80	14	140	33	15	18	0.875	0	0	0	1	1	1	1	1	1	1	0	0	1.74	1.82	0	1	0.999991	2e-06	0.0001	0.0001	0.0188	0.9751	0.0001	0.0002	0.0008	0	0	0.0048	0	0.833	1	0.806	0.998672	0.999749
EW4-4_12198	2.54806	10.9068	5.2488	.	.	.	.	.	0	.	0	.	0	.	1	0.943	0.812	0.84	.	1	1	0.68	0	0	5564.53	52	1.5	7.5763	5	21	29	16	3	30	8	5	3	1	.	.	.	1	1	1	0	0	0	1	0	0	0	0	0	1	0.998762	7e-06	0.0001	0	0.0001	0.9988	0.0002	0	0	0.0008	0	0	0	0.519	0.947	0.488	0.366666	0.000752
EW4-4_11899	2.54677	14.8034	5.99945	.	.	.	effector_(plant_avirulence_determinant)	PHI:2276,PHI:1132,PHI:5371	1	LmAvrLm4_7	1	PF18661	0	.	0.825	0.809	.	.	0.559	1	1	0.63	0	0	15741.8	138	0.5	6.6661	8	45	81	25	19	75	30	16	14	0.962963	0	0	0	1	1	1	1	1	1	1	0	0	0.3	0.3	0	1	0.999984	0	0	0	0	0.9994	0	0	0	0	0	0.0005	0	0.783	0.999	0.756	0.999585	0.999751
EW4-4_06679	2.54677	10.9836	5.97365	.	.	.	.	.	0	.	0	.	0	.	0.987	0.848	.	0.86	.	1	1	0.91	0	0	19828.5	187	0	6.4476	10	76	115	50	19	109	32	17	15	0.9375	0	0	0	1	1	1	1	1	1	1	0	0	1.41	1.41	0	1	0.999816	0.000106	0	0	0.0197	0.9737	0	0	0.0003	0	0	0.0063	0	0.779	0.981	0.827	0.961218	0.999752
EW4-4_10473	2.53878	10.8367	5.50472	.	.	.	reduced_virulence	PHI:8606	0	.	0	.	0	CE3,CE2	0.928	0.794	.	0.837	.	1	1	0.59	0	0	26180.7	248	8	10.4069	0	85	151	87	18	139	46	28	18	0.983871	0	0	0	1	1	1	1	1	0	1	0	0	16.92	16.98	0	1	0.977303	0.001453	0.0607	0.0004	0.0059	0.7858	0.0709	0.0042	0.0681	0.0031	0.0059	0.0547	0.001	0.87	0.999	0.859	0.952821	0.999667
EW4-4_02258	2.52694	11.0105	5.9765	.	.	.	.	.	0	.	0	.	0	.	0.961	0.878	0.616	0.834	.	1	1	0.94	0	0	15760.6	147	2	7.1802	8	67	93	27	19	75	28	16	12	1	0	0	0	1	1	1	1	1	1	1	0	0	0.3	0.3	0	1	0.999782	3e-06	0	0	0.0014	0.9765	0	0	0.0001	0	0	0.022	0	0.608	0.919	0.558	0.951681	0.78294
EW4-4_01966	2.51972	11.436	6	.	.	.	.	.	0	.	0	.	0	.	0.999	0.907	.	0.788	.	1	1	0.72	0	0	11705.2	107	-1.5	5.9262	6	37	67	25	15	61	17	9	8	1.03846	0	0	0	1	1	1	1	1	1	1	0	0	2.75	2.78	0	1	0.999998	0	0	0	0	1	0	0	0	0	0	0	0	0.823	0.998	0.674	0.999017	0.999702
EW4-4_03215	2.51434	9.77397	5.99997	.	.	.	.	.	0	.	0	.	0	.	0.96	0.669	0.728	.	.	1	1	0.71	0	0	10343.2	97	9	9.613	5	36	55	30	10	58	18	15	3	0.678571	0	0	0	1	1	1	1	1	1	1	0	0	5.5	5.5	0	1	0.999931	5.8e-05	0	0	0	1	0	0	0	0	0	0	0	0.879	1	0.897	0.991934	0.999714
EW4-4_11487	2.50719	10.787	5.98095	.	.	.	.	.	0	.	0	.	0	.	0.973	0.828	.	0.601	.	1	1	0.1	0	0	14373.5	131	1	7.584	4	42	74	41	12	75	27	14	13	1	0	0	0	1	1	1	1	1	1	1	0	0	1.93	1.94	0	1	0.998853	0.000491	0.0002	0.0001	0.0025	0.9813	0.0017	0.0001	0.0026	0.0015	0	0.0102	0	0.824	0.997	0.658	0.993989	0.999742
EW4-4_11320	2.49019	11.556	6	.	.	.	.	.	0	.	0	.	0	.	0.999	0.927	.	0.792	.	1	1	0.69	0	0	10306	96	6	8.7285	6	34	58	31	10	63	19	13	6	0.769231	0	0	0	1	1	1	1	1	1	1	0	0	0.01	0.02	0	1	0.999992	1e-06	0	0	0	1	0	0	0	0	0	0	0	0.83	0.999	0.827	0.99599	0.999725
EW4-4_07116	2.48852	10.6296	5.98558	.	.	.	.	.	0	.	0	.	0	.	0.993	0.781	.	0.521	.	1	1	0.46	0	0	23259.8	222	5.5	7.9458	11	91	127	84	13	131	42	25	17	0.672131	1	1	0	1	1	1	1	1	1	1	0	0	1.48	2.62	0	1	0.994814	0.003835	0.0005	0	0.0051	0.9877	0.0012	0.0002	0.0013	0.0001	0	0.0043	0	0.755	0.998	0.794	0.994362	0.999712
EW4-4_05955	2.48481	11.3016	5.99755	.	.	.	.	.	0	.	0	.	0	.	0.999	0.885	0.672	0.639	.	1	1	0.19	0	0	12552.3	112	-1.5	5.6083	7	35	60	27	14	63	30	15	15	1.14286	0	0	0	1	1	1	1	1	1	1	0	0	8.1	8.1	0	1	0.999985	0	0.0004	0	0.0001	0.9977	0.0011	0	0.0001	0	0	0.0009	0	0.932	1	0.936	0.998467	0.999707
EW4-4_04626	2.47971	11.4052	5.99925	.	.	.	.	.	0	.	0	.	0	.	0.999	0.902	.	0.877	.	1	1	0.48	0	0	11240.8	105	-2	4.7245	6	41	64	33	9	63	22	10	12	0.76	0	0	0	1	1	1	1	1	1	1	0	0	0.04	0.04	0	1	0.999997	0	0	0	0.0004	0.9992	0	0	0	0	0	0.0003	0	0.916	1	0.906	0.999063	0.999742
EW4-4_10839	2.47573	11.6039	5.9999	.	.	.	.	.	0	.	0	.	0	.	1	0.934	0.87	0.783	.	1	1	0.5	0	0	11972	109	2.5	7.6797	11	40	59	27	10	65	19	11	8	1.08696	0	0	0	1	1	1	1	1	1	1	0	0	0.04	0.04	0	1	0.999993	0	0	0	0.0001	0.9999	0	0	0	0	0	0	0	0.768	0.999	0.734	0.99837	0.999697
EW4-4_03303	2.47485	9.45133	5.93533	.	.	.	.	.	0	.	0	.	0	.	0.793	0.793	.	0.65	.	1	1	0.56	0	0	7229.22	66	4.5	10.0507	1	24	39	20	10	38	11	8	3	1.11765	0	0	0	1	1	1	1	1	1	1	0	0	2.27	2.27	0	1	0.999924	4.8e-05	0.0554	0.0001	0.0021	0.963	0.0225	0.0013	0.0024	0	0.0017	0.0068	0	0.735	0.998	0.592	0.989843	0.999689
EW4-4_08607	2.4735	4.5306	5.9826	.	.	.	.	.	0	.	0	.	0	GH131	0.113	0.645	.	0.515	.	1	1	0.87	0	0	31371.1	286	2.5	7.8448	2	93	161	79	34	147	52	28	24	1.38983	0	0	0	1	1	1	1	1	1	1	0	0	0.75	0.76	0	1	0.999754	0.000103	0.0002	0	0.0011	0.9828	0.0001	0	0.0012	0	0	0.0149	0	0.808	0.996	0.766	0.973309	0.999729
EW4-4_10337	2.47224	11.442	6	.	.	.	.	.	0	.	0	.	0	.	1	0.907	.	0.825	.	1	1	0.73	0	0	8569	81	3.5	8.2454	6	30	52	23	4	49	14	9	5	0.75	0	0	0	1	1	1	1	1	1	1	0	0	0.82	0.82	0	1	0.999991	1e-06	0	0	0	1	0	0	0	0	0	0	0	0.81	1	0.735	0.998716	0.999279
EW4-4_11004	2.47114	8.77769	5.69969	.	.	.	.	.	0	.	0	.	0	.	0.735	0.778	.	0.694	.	1	1	0.71	0	0	17626.8	162	-3.5	4.6459	4	56	100	52	19	93	31	14	17	1.13889	0	0	0	1	1	1	1	1	1	1	0	0	0.59	0.59	0	1	0.999958	1.3e-05	0.0011	0.0001	0.0179	0.7002	0.0012	0.0002	0.0367	0.002	0	0.2416	0	0.847	1	0.902	0.995584	0.999612
EW4-4_11816	2.46404	10.6476	5.99765	.	.	.	.	.	0	.	0	.	0	.	0.963	0.812	0.658	0.861	.	1	1	0.82	0	0	10743.2	101	2	7.8454	7	42	65	23	12	63	8	5	3	1.03704	0	0	0	1	1	1	1	1	1	1	0	0	3.57	3.57	0	1	0.999997	0	0	0	0.0019	0.9976	0	0	0	0	0	0.0004	0	0.741	0.994	0.594	0.99057	0.999733
EW4-4_01697	2.46217	11.478	6	.	.	.	.	.	0	.	0	.	0	.	1	0.913	0.75	0.912	.	1	1	0.7	0	0	8142.26	76	-2.5	4.4881	8	32	49	17	7	47	14	6	8	0.565217	0	0	0	1	1	1	1	1	1	1	0	0	1.08	1.08	0	1	1	0	0	0	0	1	0	0	0	0	0	0	0	0.91	1	0.892	0.999732	0.999698
EW4-4_12424	2.46157	10.3533	5.7873	.	.	.	.	.	0	.	0	.	0	.	0.958	0.803	0.631	0.69	.	1	1	0.65	0	0	19010.3	166	0	6.4723	4	42	92	37	26	89	38	20	18	1.3871	0	0	0	1	1	1	1	1	1	1	0	0	0.39	0.39	0	1	0.972374	0.004396	0.0013	0.0001	0.0011	0.7902	0.002	0.0004	0.0221	0.0003	0.0001	0.1838	0	0.854	0.96	0.792	0.885313	0.999475
EW4-4_08621	2.45676	10.808	5.76802	.	.	.	.	.	0	.	0	.	0	.	0.998	0.842	0.774	0.702	.	1	1	0.2	0	0	19806.6	176	-2.5	5.599	8	40	101	47	19	97	48	24	24	1.26471	0	0	0	1	1	1	1	1	1	1	0	0	0.05	0.06	0	1	0.999011	5.9e-05	0.0021	0.0057	0.033	0.7691	0.0098	0.0069	0.1212	0.0008	0.0031	0.0503	0.0001	0.815	0.991	0.705	0.99799	0.999724
EW4-4_12370	2.45181	11.322	6	.	.	.	.	.	0	.	0	.	0	.	1	0.887	0.604	0.8	.	1	1	0.92	0	0	9232.78	89	4.5	8.0644	12	42	63	22	7	58	13	9	4	0.625	0	0	0	1	1	1	1	1	1	1	0	0	2.02	2.06	0	1	1	0	0	0	0	1	0	0	0	0	0	0	0	0.93	1	0.912	0.999876	0.999737
EW4-4_02165	2.44037	10.5107	5.92468	.	.	.	.	.	0	.	1	PF00734	0	CBM1	0.26	0.671	.	0.748	.	1	1	0.83	0	0	21011.5	196	0	6.4302	5	77	122	54	25	117	25	13	12	0.86	0	0	0	1	1	1	1	1	1	1	0	0	1.16	1.17	0	1	0.999673	3.4e-05	0	0	0.0022	0.9247	0	0	0.0018	0	0	0.0713	0	0.775	0.998	0.73	0.993346	0.999684
EW4-4_03684	2.43625	10.7996	5.99965	.	.	.	.	.	0	.	0	.	0	GH45	0.993	0.807	0.5	0.893	.	1	1	0.86	0	0	24234.2	227	3.5	7.8027	14	96	147	50	24	128	42	23	19	0.9	0	0	0	1	1	1	1	1	1	1	0	0	0.07	0.07	0	1	0.999947	5e-06	0	0	0.0003	0.9996	0	0	0	0	0	0	0	0.785	0.996	0.697	0.998729	0.999652
EW4-4_11995	2.43231	15.5206	5.9306	.	.	.	.	.	0	.	1	PF00187	0	CBM18	0.996	0.769	.	0.553	.	1	1	0.41	0	0	31158.2	288	-0.5	6.3574	20	106	168	65	31	160	67	35	32	0.859155	0	0	0	1	1	1	1	1	1	1	0	0	11.51	11.61	0	1	0.999981	1e-06	0.0001	0	0.0002	0.9306	0.0001	0.0002	0.0079	0	0	0.0609	0	0.944	1	0.932	0.995657	0.999795
EW4-4_09097	2.41967	9.50715	5.99715	.	.	.	.	.	0	.	0	.	0	.	0.897	0.688	.	0.809	.	1	1	0.84	0	0	14479.3	135	6.5	8.4937	8	63	87	33	15	73	22	15	7	0.741935	0	0	0	1	1	1	1	1	1	1	0	0	0.82	0.85	0	1	0.99995	1e-06	0.003	0	0.0002	0.9986	0.0001	0.0008	0.0001	0	0	0.0001	0	0.839	0.999	0.825	0.996793	0.999617
EW4-4_11706	2.41843	8.59873	5.98273	.	.	.	.	.	0	.	0	.	0	CE12	0.762	0.674	.	0.863	.	1	1	0.8	0	0	26243.4	250	2.5	7.3202	4	101	160	75	29	147	43	24	19	0.732394	0	0	0	1	1	1	1	1	1	1	0	0	7.98	8.01	0	1	0.999731	0.000132	0	0	0.0003	0.9828	0.0001	0	0.0005	0	0	0.0163	0	0.86	0.998	0.778	0.987725	0.999742
EW4-4_09790	2.40883	11.1231	5.9991	.	.	.	.	.	0	.	0	.	0	.	1	0.854	0.705	0.996	.	1	1	0.85	0	0	12722.3	124	0	6.1122	8	50	83	44	3	71	18	9	9	0.771429	0	0	0	1	1	1	1	1	1	1	0	0	3.2	3.2	0	1	0.999998	0	0	0	0.0007	0.9991	0	0	0.0001	0	0	0.0001	0	0.904	0.998	0.806	0.9981	0.999741
EW4-4_10840	2.40745	11.526	6	.	.	.	.	.	0	.	0	.	0	.	1	0.921	0.909	0.809	.	1	1	0.49	0	0	10964	99	10.5	9.9046	8	36	49	32	8	56	19	15	4	1.66667	0	0	0	1	1	1	1	1	1	1	0	0	1.65	1.66	0	1	0.999998	0	0	0	0	1	0	0	0	0	0	0	0	0.88	1	0.878	0.999511	0.999615
EW4-4_05544	2.40644	9.40379	5.91779	.	.	.	.	.	0	.	0	.	0	.	0.815	0.766	0.843	.	.	1	1	0.21	0	0	12772.8	117	4	8.4795	2	40	57	33	13	68	32	19	13	1	1	0	0	1	1	1	1	1	1	1	0	1	18.53	18.57	0.782609	1	0.998689	2.2e-05	0.0252	0.0003	0.0028	0.9304	0.0073	0.0024	0.031	0	0.0039	0.0219	0	0.674	0.933	0.649	0.939807	0.998931
EW4-4_07022	2.40339	9.23739	5.99539	.	.	.	unaffected_pathogenicity,increased_virulence_(hypervirulence),reduced_virulence	PHI:2207,PHI:2209,PHI:10255,PHI:6978,PHI:2208,PHI:2364,PHI:2204,PHI:7911,PHI:2206,PHI:568,PHI:7912,PHI:569,PHI:4246,PHI:2043	1	CfTom1	1	PF00331	1	GH10	0.014	0.693	.	.	0.649	1	1	0.83	0	0	35532	329	6.5	8.7071	4	116	190	97	36	179	65	37	28	1.1	0	0	0	1	1	1	1	1	1	1	0	0	0.06	0.06	0	1	0.999929	2e-05	0	0	0.0002	0.9954	0.0001	0	0.0007	0	0	0.0036	0	0.882	0.999	0.85	0.998363	0.999762
EW4-4_02781	2.40242	8.94109	5.98709	.	.	.	unaffected_pathogenicity,reduced_virulence,effector_(plant_avirulence_determinant)	PHI:2978,PHI:10952,PHI:6868,PHI:11176,PHI:4980,PHI:6869	0	.	0	.	0	GH12	0.061	0.598	.	0.735	.	1	1	0.7	0	0	26566.5	238	2.5	8.1738	3	88	140	59	40	130	29	16	13	1.5	0	0	0	1	1	1	1	1	1	1	0	0	0.4	0.51	0	1	0.999912	1.8e-05	0.0001	0	0.0013	0.9872	0.0001	0.0001	0.0008	0	0	0.0106	0	0.754	0.997	0.751	0.998722	0.999752
EW4-4_05888	2.39151	5.29175	5.99975	.	.	.	.	.	0	.	0	.	0	.	0.257	0.625	.	0.87	.	1	1	0.71	0	0	17700.7	166	-1.5	5.559	8	73	110	41	17	89	24	12	12	0.725	0	0	0	1	1	1	1	1	1	1	0	0	7.59	7.6	0	1	0.999989	1e-06	0	0	0.0001	0.9998	0	0	0.0001	0	0	0.0001	0	0.729	0.995	0.644	0.996027	0.999745
EW4-4_12303	2.39021	11.4163	5.9923	.	.	.	.	.	0	.	0	.	0	.	0.998	0.906	0.596	0.933	.	1	1	0.74	0	0	12731.4	121	1	7.3808	8	51	72	36	9	72	17	9	8	0.870968	0	0	0	1	1	1	1	1	1	1	0	0	0.03	0.04	0	1	0.999974	1e-06	0	0	0.0062	0.9923	0	0	0	0	0	0.0015	0	0.84	0.993	0.751	0.992579	0.999745
EW4-4_12315	2.37632	3.72344	5.99744	.	.	.	.	.	0	.	0	.	0	GH159,GH43_31,GH43_9,GH43_8,GH43_7,GH43_30,GH43_3,GH43_4,GH43_33,GH43_19,GH43_5,GH43_14,GH43_18,GH43,GH43_34,GH43_26,GH43_6,GH43_29,GH43_10,GH43_12	0.007	0.614	.	0.69	.	1	1	0.82	0	0	34108.3	319	6.5	8.1284	7	127	198	84	49	194	52	31	21	1	0	0	0	1	1	1	1	1	1	1	0	0	2.45	2.53	0	1	0.999711	1.2e-05	0	0	0.0001	0.9974	0	0	0.0002	0	0	0.0022	0	0.824	0.959	0.724	0.996934	0.999645
EW4-4_10950	2.37632	14.7154	5.95336	.	.	.	increased_virulence_(hypervirulence),reduced_virulence	PHI:4620,PHI:6858,PHI:4845,PHI:180,PHI:179,PHI:5550	0	.	1	PF03211	0	PL3_3,PL3_4,PL3,PL3_2,PL3_1,PL3_5	0.927	0.7	.	0.729	.	1	1	0.89	0	0	28315	273	0.5	6.6078	11	108	183	84	18	149	57	30	27	1	0	0	0	1	1	1	1	1	1	1	0	0	0.42	0.42	0	1	0.992481	0.00659	0.0003	0	0.0022	0.9567	0.001	0.0001	0.0047	0.0003	0	0.0348	0	0.849	0.996	0.703	0.872372	0.99943
EW4-4_06315	2.37632	14.9967	5.9707	.	.	.	effector_(plant_avirulence_determinant),unaffected_pathogenicity	PHI:7378,PHI:7379	0	.	1	PF01476	1	CBM50	0.977	0.694	.	0.739	.	1	1	0.83	0	0	18516	170	-1.5	5.9499	8	62	105	52	21	97	27	14	13	1.11111	0	0	0	1	1	1	1	1	1	1	0	0	0.06	0.08	0	1	0.999954	8e-06	0.001	0.0016	0.017	0.9712	0.0007	0.0007	0.0023	0.0001	0	0.0064	0	0.813	0.99	0.637	0.983584	0.999724
EW4-4_11786	2.37474	11.364	6	.	.	.	.	.	0	.	0	.	0	.	1	0.894	0.722	0.894	.	1	1	0.56	0	0	10008.7	91	2	7.6261	12	39	56	23	6	50	20	11	9	1.14286	1	0	0	1	1	1	1	1	1	1	0	0	1.25	1.26	0	1	1	0	0	0	0	1	0	0	0	0	0	0	0	0.892	1	0.885	0.999582	0.999735
EW4-4_08824	2.37098	14.5414	5.52744	.	.	.	unaffected_pathogenicity,increased_virulence_(hypervirulence),loss_of_pathogenicity	PHI:407,PHI:2383,PHI:69,PHI:2849	0	.	1	PF01083	0	CE5	0.934	0.735	.	.	0.55	1	1	0.5	0	0	26382	253	3	8.1074	4	99	150	85	15	142	54	29	25	0.782609	0	0	0	1	1	1	1	1	1	1	0	0	0.32	0.46	0	1	0.997953	0.001018	0.0591	0.0007	0.0214	0.5575	0.1982	0.0021	0.0986	0.0927	0.0002	0.0237	0.0049	0.738	0.958	0.566	0.977002	0.999728
EW4-4_04307	2.37081	13.2362	5.99818	.	.	.	reduced_virulence	PHI:10268,PHI:10266,PHI:256,PHI:10267	0	.	1	PF11327	0	.	0.747	0.626	.	0.684	.	1	1	0.84	0	0	31058.4	301	-1.5	5.7287	8	125	186	89	17	160	50	25	25	0.829545	0	0	0	1	1	1	1	1	1	1	0	0	13.18	13.19	0	1	0.996839	0.000236	0.0001	0	0	0.9983	0	0.0001	0.0007	0	0	0.0008	0	0.685	0.989	0.624	0.974336	0.999641
EW4-4_01034	2.36764	10.6664	5.96245	.	.	.	.	.	0	.	0	.	0	.	0.984	0.8	0.693	.	.	1	1	0.14	0	0	12950	117	1	7.7828	2	32	62	38	9	62	27	14	13	1.55	0	0	0	1	1	1	1	1	1	1	0	0	0.23	0.23	0	1	0.997899	0.001902	0.0004	0.0001	0.0052	0.9636	0.0035	0	0.0196	0.0003	0	0.0077	0	0.687	0.996	0.662	0.978309	0.999665
EW4-4_04785	2.36252	11.394	6	.	.	.	.	.	0	.	0	.	0	.	1	0.899	0.779	0.753	.	1	1	0.91	0	0	7756.03	74	2.5	7.9345	6	30	46	20	5	45	11	7	4	0.913043	0	0	0	1	1	1	1	1	1	1	0	0	0.26	0.26	0	1	1	0	0	0	0	1	0	0	0	0	0	0	0	0.857	1	0.797	0.999605	0.999754
EW4-4_03983	2.36252	11.394	6	.	.	.	.	.	0	.	0	.	0	.	1	0.899	0.923	0.924	.	1	1	0.85	0	0	11474.9	107	0.5	6.7872	10	43	71	30	8	57	19	10	9	1.375	0	0	0	1	1	1	1	1	1	1	0	0	3.96	3.96	0	1	0.999991	2e-06	0	0	0	1	0	0	0	0	0	0	0	0.842	0.991	0.638	0.990733	0.999682
EW4-4_01672	2.34661	14.7432	5.9992	.	.	.	.	.	1	MoBas2	0	.	0	.	0.997	0.627	0.627	0.869	.	1	1	0.81	0	0	9431.53	94	-5	3.9921	6	45	62	30	6	60	13	4	9	0.588235	0	0	0	1	1	1	1	1	1	1	0	0	0.23	0.23	0	1	0.999915	1e-06	0	0	0.0006	0.9992	0.0001	0	0	0	0	0.0001	0	0.896	0.996	0.871	0.996949	0.999717
EW4-4_03955	2.3426	10.2	6	.	.	.	.	.	0	.	0	.	0	.	0.983	0.717	0.67	0.577	.	1	1	0.75	0	0	5754.51	53	3	8.5171	2	22	31	15	9	31	8	6	2	1.06667	0	0	0	1	1	1	1	1	1	1	0	0	0.38	0.38	0	1	0.999999	0	0	0	0	1	0	0	0	0	0	0	0	0.823	0.997	0.633	0.995138	0.999441
EW4-4_02574	2.34114	10.3778	5.99777	.	.	.	.	.	0	.	0	.	0	.	0.919	0.811	.	0.656	.	1	1	0.49	0	0	14737.6	135	2	7.6574	4	52	81	43	18	80	25	14	11	0.789474	0	0	0	1	1	1	1	1	1	1	0	0	1.05	1.06	0	1	0.998853	0.000959	0	0	0	0.9982	0	0	0.0002	0	0	0.0015	0	0.829	0.998	0.75	0.958733	0.999152
EW4-4_12221	2.34085	11.106	6	.	.	.	.	.	0	.	0	.	0	.	0.996	0.855	0.892	0.658	.	1	1	0.5	0	0	9759.14	85	0.5	6.6834	5	25	42	20	13	43	24	13	11	2.09091	0	0	0	1	1	1	1	1	1	1	0	0	0.22	0.22	0	1	0.999996	1e-06	0	0	0	1	0	0	0	0	0	0	0	0.889	1	0.889	0.995719	0.999756
EW4-4_09588	2.33924	11.352	6	.	.	.	.	.	0	.	0	.	0	.	1	0.892	0.624	0.927	.	1	1	0.76	0	0	8882.12	82	-0.5	5.6827	6	29	50	21	7	48	16	8	8	0.95	0	0	0	1	1	1	1	1	1	1	0	0	0.16	0.16	0	1	0.999998	0	0	0	0	1	0	0	0	0	0	0	0	0.869	0.999	0.827	0.999385	0.999744
EW4-4_12318	2.33754	11.2916	5.99964	.	.	.	.	.	0	.	0	.	0	.	0.999	0.883	0.557	0.855	.	1	1	0.73	0	0	12654.4	115	3	7.5769	7	42	66	31	15	66	27	16	11	0.923077	0	0	0	1	1	1	1	1	1	1	0	0	0.08	0.08	0	1	0.999915	1.3e-05	0	0	0	0.9996	0	0	0	0	0	0.0003	0	0.854	0.999	0.808	0.99625	0.999609
EW4-4_03711	2.33221	11.538	6	.	.	.	.	.	0	.	0	.	0	.	1	0.923	.	0.75	.	1	1	0.69	0	0	10100.8	92	2.5	7.4819	9	37	52	24	15	57	16	10	6	1.31579	0	0	0	1	1	1	1	1	1	1	0	0	2.27	2.28	0	1	0.999998	0	0	0	0	1	0	0	0	0	0	0	0	0.776	0.999	0.855	0.999151	0.999648
EW4-4_07698	2.33176	11.1179	5.99995	.	.	.	.	.	0	.	0	.	0	.	0.999	0.854	.	0.931	.	1	1	0.8	0	0	11547.1	109	0.5	6.835	7	46	67	28	9	61	15	8	7	0.958333	0	0	0	1	1	1	1	1	1	1	0	0	0.25	0.25	0	1	0.999986	2e-06	0	0	0	0.9999	0	0	0	0	0	0	0	0.763	0.994	0.686	0.991093	0.999736
EW4-4_06454	2.3287	9.6826	5.9966	.	.	.	effector_(plant_avirulence_determinant),unaffected_pathogenicity	PHI:1575,PHI:3216,PHI:3378,PHI:1581	1	MoCDIP4	1	PF03443	1	AA9	0.183	0.598	.	0.748	.	1	1	0.92	0	0	23561.5	222	5.5	8.4551	4	86	139	64	27	132	30	19	11	0.846154	0	0	0	1	1	1	1	1	1	1	0	0	0.61	0.65	0	1	0.999658	9e-05	0	0	0.0005	0.9966	0	0	0.0004	0	0	0.0024	0	0.746	0.994	0.622	0.986965	0.999615
EW4-4_11560	2.32616	11.466	6	.	.	.	.	.	0	.	0	.	0	.	0.999	0.912	0.63	0.741	.	1	1	0.74	0	0	12648.3	116	1	6.9986	8	48	66	30	16	70	20	11	9	0.709677	0	0	0	1	1	1	1	1	1	1	0	0	3.25	3.25	0	1	0.999972	4e-06	0	0	0	1	0	0	0	0	0	0	0	0.817	0.995	0.728	0.991749	0.999692
EW4-4_12230	2.3149	11.3457	5.9997	.	.	.	.	.	0	.	0	.	0	.	1	0.891	0.609	0.799	.	1	1	0.92	0	0	11655.5	109	6.5	8.4159	11	45	69	24	11	69	15	11	4	0.827586	0	0	0	1	1	1	1	1	1	1	0	0	0.2	0.2	0	1	0.999994	0	0	0	0.0003	0.9997	0	0	0	0	0	0	0	0.686	0.994	0.594	0.999153	0.99975
EW4-4_11575	2.30129	11.298	6	.	.	.	.	.	0	.	0	.	0	.	0.993	0.89	.	0.884	.	1	1	0.87	0	0	12528	114	1	7.4674	6	44	70	28	14	68	21	11	10	0.741935	0	0	0	1	1	1	1	1	1	1	0	1	17.92	17.93	0.73913	1	0.999997	0	0	0	0	1	0	0	0	0	0	0	0	0.832	1	0.819	0.997613	0.999625
EW4-4_04919	2.29925	3.5902	5.9842	.	.	.	.	.	0	.	0	.	0	.	0.002	0.599	.	.	0.703	1	1	0.78	0	0	37364.6	348	9	8.2183	12	125	210	90	37	199	63	38	25	0.921348	0	1	0	1	1	1	1	1	1	1	0	0	0.14	0.14	0	1	0.979662	0.019703	0.0002	0	0.0001	0.9942	0.0002	0.0002	0.001	0	0	0.0044	0	0.748	0.996	0.76	0.9689	0.999638
EW4-4_01603	2.29802	9.50815	5.80015	.	.	.	.	.	0	.	0	.	0	.	0.912	0.706	0.624	0.694	.	1	1	0.71	0	0	22157.9	203	1	7.0402	6	73	117	47	22	107	44	23	21	0.96	0	0	0	1	1	1	1	1	1	1	0	0	6.69	6.69	0	1	0.998189	0.000596	0.0616	0.0012	0.0096	0.8313	0.0688	0.0065	0.0462	0.0025	0.0013	0.0324	0.0003	0.832	0.995	0.844	0.992719	0.99976
EW4-4_08741	2.29163	10.4186	5.68463	.	.	.	.	.	0	.	0	.	0	.	0.96	0.829	0.567	.	.	1	1	0.3	0	0	21113	191	-0.5	6.3297	3	60	101	64	21	101	44	23	21	1.31579	0	0	0	1	1	1	1	1	1	1	0	0	0.13	0.14	0	1	0.991722	0.000644	0.007	0.0027	0.03	0.6885	0.017	0.0008	0.1724	0.0076	0.0002	0.0805	0.0004	0.552	0.91	0.583	0.91674	0.999031
EW4-4_09852	2.27234	9.94164	5.98764	.	.	.	.	.	0	.	0	.	0	.	0.984	0.675	.	0.503	.	1	1	0.46	0	0	12657.5	119	-8	4.0776	7	46	70	38	7	70	24	8	16	0.655172	0	0	0	1	1	1	1	1	1	1	0	0	1.19	1.19	0	1	0.999241	2e-05	0.0005	0.0002	0.0041	0.9879	0.001	0.0002	0.0022	0.0005	0	0.0039	0	0.692	0.997	0.684	0.994593	0.999787
EW4-4_05248	2.25802	11.9239	5.9939	.	.	.	.	.	0	.	1	PF01083	0	CE5	0.577	0.578	.	0.885	.	1	1	0.92	0	0	23306.1	228	4.5	7.9643	10	105	151	72	21	138	26	16	10	0.802817	0	0	0	1	1	1	1	1	1	1	0	0	0.05	0.26	0	1	0.999946	6e-06	0	0	0.0005	0.9939	0	0	0	0	0	0.0056	0	0.826	0.998	0.708	0.985625	0.999718
EW4-4_04182	2.25591	6.85419	5.83419	.	.	.	.	.	0	.	0	.	0	.	0.516	0.654	.	0.53	.	1	1	0.72	0	0	30704.1	277	8.5	8.3417	12	94	160	85	36	161	57	34	23	1.08065	0	0	0	1	1	1	1	1	1	1	0	0	0.19	0.2	0	1	0.99972	2.3e-05	0.002	0.0003	0.0086	0.8352	0.0017	0.0017	0.0156	0.0002	0.0002	0.1361	0.0004	0.881	0.996	0.792	0.997317	0.999741
EW4-4_09161	2.25591	3.98431	5.97031	.	.	.	.	.	0	.	0	.	0	.	0.01	0.659	.	.	0.701	1	1	0.46	0	0	37856.7	343	6	7.7277	12	113	196	71	45	188	68	39	29	1.0375	0	0	0	1	1	1	1	1	1	1	0	0	0.01	0.02	0	1	0.971364	0.022182	0.0013	0	0.0001	0.9821	0.0004	0.0008	0.0028	0	0	0.0139	0	0.777	0.956	0.677	0.876726	0.997849
EW4-4_09879	2.25591	9.03248	5.76648	.	.	.	reduced_virulence	PHI:4212,PHI:4242,PHI:432	1	FGL1	1	PF01764	0	.	0.111	0.6	.	.	0.656	1	1	0.6	0	0	32153.6	304	3	7.3249	6	110	183	97	29	175	60	33	27	0.921053	0	0	0	1	1	1	1	1	1	1	0	0	0.9	1.4	0	1	0.995426	0.000647	0.001	0.0005	0.078	0.7673	0.0337	0.0011	0.0182	0.005	0	0.0881	0.0081	0.866	0.991	0.802	0.956949	0.999713
EW4-4_00620	2.25591	6.69247	5.88247	.	.	.	.	.	0	.	0	.	0	.	0.502	0.633	.	0.522	.	1	1	0.64	0	0	27643.2	255	3.5	8.0162	5	95	147	76	23	136	55	30	25	0.948276	0	1	0	1	1	1	1	1	1	1	0	0	0.01	0.07	0	1	0.995914	0.003252	0.0006	0.0001	0.0041	0.8845	0.0053	0.0003	0.012	0.0006	0.0002	0.0928	0.0003	0.82	0.997	0.677	0.965281	0.997061
EW4-4_11510	2.2501	11.2558	5.9878	.	.	.	.	.	0	.	0	.	0	.	1	0.878	0.752	0.63	.	1	1	0.64	0	0	9012.54	81	1.5	7.1427	6	29	44	24	10	46	19	11	8	1.07143	0	0	0	1	1	1	1	1	1	1	0	1	17.29	17.79	0.55	1	0.99997	2e-06	0.0023	0.0003	0.0009	0.9889	0.007	0.0001	0.0007	0	0.0004	0.0016	0	0.799	0.997	0.73	0.990999	0.999404
EW4-4_09474	2.24415	10.0918	5.99379	.	.	.	.	.	0	.	0	.	0	.	0.879	0.804	0.535	0.919	.	1	1	0.76	0	0	19435.7	178	-0.5	6.2055	8	70	110	41	22	96	35	18	17	0.97561	0	0	0	1	1	1	1	1	1	1	0	0	0.57	0.57	0	1	0.999907	1.2e-05	0	0	0.0045	0.9938	0	0	0.0001	0	0	0.0016	0	0.741	0.983	0.726	0.981852	1
EW4-4_02163	2.23352	15.4598	5.9658	.	.	.	effector_(plant_avirulence_determinant)	PHI:10826,PHI:10357	0	.	0	.	0	.	0.964	0.785	.	0.686	.	1	1	0.78	0	0	23852	221	-1	6.2745	10	74	138	58	28	131	43	23	20	0.732143	0	0	0	1	1	1	1	1	1	1	0	0	0.14	0.14	0	1	0.999966	0	0.0002	0.0006	0.0119	0.9659	0.0046	0.0004	0.0038	0.0005	0	0.0123	0	0.906	0.996	0.839	0.998925	0.999805
EW4-4_10506	2.23352	10.68	6	.	.	.	.	.	0	.	0	.	0	.	0.993	0.787	.	.	0.564	1	1	0.57	0	0	11197.8	105	-1	5.0496	6	38	66	23	10	66	21	10	11	0.571429	0	0	0	1	1	1	1	1	1	1	0	0	0.05	0.05	0	1	0.999956	0	0	0	0	1	0	0	0	0	0	0	0	0.771	1	0.786	0.999311	0.999801
EW4-4_03448	2.22881	3.66651	5.86251	.	.	.	.	.	0	.	0	.	0	PL1,PL1_2	0	0.634	.	0.658	.	1	1	0.81	0	0	42242.1	402	1.5	7.2715	1	147	256	119	36	226	71	37	34	1.03883	0	1	0	1	1	1	1	1	1	1	0	0	0.11	0.12	0	1	0.999347	0.000188	0.0001	0	0.0002	0.8627	0.0001	0.0001	0.0126	0	0	0.1244	0	0.783	0.977	0.818	0.986091	0.999672
EW4-4_03677	2.22502	10.65	6	.	.	.	.	.	0	.	0	.	0	.	1	0.775	0.721	.	.	1	1	0.56	0	0	11020.8	100	6.5	9.0032	6	38	53	29	12	61	21	14	7	0.740741	0	0	0	1	1	1	1	1	1	1	0	0	0.01	0.22	0	1	0.999993	0	0	0	0	1	0	0	0	0	0	0	0	0.767	0.999	0.736	0.997952	0.999703
EW4-4_00891	2.22429	10.1425	5.99647	.	.	.	.	.	0	.	0	.	0	.	0.965	0.726	0.552	.	.	1	1	0.65	0	0	11950.9	110	1	7.9601	1	34	60	38	9	63	23	12	11	1.29167	0	0	0	1	1	1	1	1	1	1	0	0	0.41	0.41	0	1	0.997094	0.000359	0.0005	0	0.0007	0.9969	0.0005	0	0.0018	0	0	0.0001	0	0.669	0.976	0.62	0.948917	0.999645
EW4-4_05169	2.21606	9.33	5.986	.	.	.	unaffected_pathogenicity	PHI:1575,PHI:3378,PHI:1581	0	.	1	PF03443	1	AA9	0.12	0.604	.	0.566	.	1	1	0.73	0	0	32010.3	291	4	7.0952	4	99	166	69	45	152	64	37	27	0.972973	0	0	0	1	1	1	1	1	1	1	0	0	2.93	2.94	0	1	0.999627	0.000103	0.0001	0	0.0001	0.9861	0	0.0005	0.0039	0	0	0.0094	0	0.816	0.995	0.745	0.983392	0.999706
EW4-4_01593	2.21606	7.35594	5.93394	.	.	.	.	.	0	.	0	.	0	.	0.596	0.641	.	.	0.77	1	1	0.49	0	0	29322.2	267	7	8.7357	3	87	152	79	27	138	57	34	23	1.03636	1	0	0	1	1	1	1	1	1	1	0	0	0.01	0.49	0	1	0.99083	0.00812	0.0041	0.0009	0.0047	0.94	0.0097	0.0013	0.0231	0.0016	0.0001	0.0183	0.0002	0.752	0.971	0.62	0.983158	0.999728
EW4-4_07555	2.21337	10.434	5.96999	.	.	.	.	.	0	.	0	.	0	.	0.989	0.755	0.588	.	.	1	1	0.18	0	0	13917	132	3	7.9103	2	48	72	45	9	76	29	17	12	0.657895	0	0	0	1	1	1	1	1	1	1	0	0	0.14	0.14	0	1	0.987859	0.002617	0.0005	0.001	0.0065	0.9715	0.0092	0.0001	0.0008	0.0105	0	0.0003	0	0.724	0.984	0.658	0.934587	0.993656
EW4-4_03512	2.21178	8.61806	5.98006	.	.	.	reduced_virulence	PHI:5188	0	.	0	.	0	.	0.624	0.649	.	.	0.554	1	1	0.8	0	0	27515.9	254	2	7.0415	3	94	147	76	31	134	57	31	26	1.01613	0	0	0	1	1	1	1	1	1	1	0	0	0.1	0.14	0	1	0.99853	0.00029	0.0003	0	0.0051	0.9803	0.0019	0	0.0043	0.0001	0	0.0081	0.0001	0.689	0.982	0.579	0.953851	0.999724
EW4-4_07509	2.20945	11.2079	5.9999	.	.	.	.	.	0	.	0	.	0	.	1	0.868	0.621	0.816	.	1	1	0.49	0	0	14910.8	134	0.5	6.6021	10	50	81	29	20	74	29	16	13	1.03571	0	0	0	1	1	1	1	1	1	1	0	0	3.39	3.39	0	1	0.999946	0	0	0	0	0.9999	0	0	0	0	0	0.0001	0	0.857	0.996	0.866	0.999623	0.99975
EW4-4_08964	2.20829	4.19211	5.99211	.	.	.	.	.	0	.	0	.	0	.	0.004	0.696	.	.	0.508	1	1	0.58	0	0	38928.8	360	6	7.8989	12	128	222	74	43	204	69	39	30	0.884211	0	0	0	1	1	1	1	1	1	1	0	0	0.12	0.12	0	1	0.997689	0.001583	0	0	0	0.9929	0	0	0.0002	0	0	0.0069	0	0.683	0.966	0.581	0.97505	0.999699
EW4-4_08649	2.20673	10.9614	5.98745	.	.	.	.	.	0	.	0	.	0	.	0.996	0.833	0.753	.	.	1	1	0.41	0	0	14158.9	129	-1.5	6.2026	6	46	64	29	21	72	29	16	13	0.633333	0	0	0	1	1	1	1	1	1	1	0	1	21.58	21.58	0.782609	1	0.999904	0	0.001	0.0001	0.001	0.988	0.0004	0.0001	0.0034	0.0003	0	0.0068	0	0.902	1	0.904	0.993496	0.999738
EW4-4_10992	2.20465	10.458	5.99995	.	.	.	.	.	0	.	0	.	0	.	0.998	0.745	0.578	0.892	.	1	1	0.81	0	0	9364.66	90	1.5	7.5208	6	40	60	29	8	56	12	7	5	0.724138	0	0	0	1	1	1	1	1	1	1	0	0	5.28	5.32	0	1	0.999999	0	0	0	0	0.9999	0	0	0	0	0	0	0	0.859	1	0.758	0.996362	0.999743
EW4-4_12321	2.20264	10.788	6	.	.	.	.	.	0	.	0	.	0	.	0.994	0.804	.	0.851	.	1	1	0.91	0	0	11598	108	2.5	7.9332	6	45	67	28	12	64	19	11	8	0.733333	0	0	0	1	1	1	1	1	1	1	0	1	14.77	14.77	0.73913	1	0.999999	0	0	0	0	1	0	0	0	0	0	0	0	0.877	1	0.867	0.998866	0.999762
EW4-4_11861	2.19907	5.36561	5.93561	.	.	.	.	.	0	.	0	.	0	.	0.27	0.635	.	.	0.526	1	1	0.69	0	0	14134	129	-1	5.5825	0	42	75	35	20	80	18	9	9	1.09375	0	0	0	1	1	1	1	1	1	1	0	0	26.55	29.75	0	1	0.998972	0.000587	0.0007	0	0.0013	0.9362	0.0004	0	0.0032	0.0026	0	0.0562	0	0.875	0.995	0.867	0.972965	0.999641
EW4-4_08379	2.19544	11.286	6	.	.	.	.	.	0	.	0	.	0	.	1	0.881	0.919	0.506	.	1	1	0.75	0	0	10102.8	90	-0.5	5.7176	10	29	50	21	8	52	20	10	10	1.71429	0	0	0	1	1	1	1	1	1	1	0	0	5.14	5.14	0	1	0.999991	0	0	0	0	1	0	0	0	0	0	0	0	0.81	0.991	0.811	0.999403	0.999724
EW4-4_11850	2.17006	9.90119	5.99919	.	.	.	unaffected_pathogenicity,reduced_virulence	PHI:567,PHI:572,PHI:570,PHI:546,PHI:2213,PHI:573,PHI:2210,PHI:571,PHI:2211,PHI:2214	1	FgXYLA	1	PF00457	1	GH11,CBM60	0.187	0.63	.	0.879	.	1	1	0.69	0	0	25277.7	231	4	8.842	0	93	135	47	39	125	34	20	14	0.981818	0	0	0	1	1	1	1	1	1	1	0	0	2.93	2.93	0	1	0.999783	1.2e-05	0	0	0	0.9992	0	0	0.0002	0	0	0.0006	0	0.848	1	0.862	0.996602	0.999702
EW4-4_03562	2.16914	6.31127	5.91527	.	.	.	unaffected_pathogenicity	PHI:2452	0	.	0	.	0	CE1	0.347	0.719	.	0.534	.	1	1	0.74	0	0	29157.8	270	9	9.1274	6	104	154	74	35	155	49	30	19	0.957143	0	0	1	1	1	1	1	1	1	1	0	0	16.19	16.78	0	1	0.999179	0.000151	0.0001	0	0.0001	0.9154	0.0001	0	0.0107	0	0	0.0737	0	0.88	1	0.915	0.99638	0.999794
EW4-4_08155	2.16179	9.60505	5.99905	.	.	.	.	.	0	.	0	.	0	.	1	0.601	0.673	.	.	1	1	0.38	0	0	7644.83	72	1.5	7.8354	2	27	45	27	4	41	20	11	9	0.52381	0	0	0	1	1	1	1	1	1	1	0	0	6.21	6.21	0	1	0.999991	3e-06	0.0001	0	0.0001	0.9991	0.0008	0	0	0	0	0	0	0.77	0.999	0.811	0.993473	0.999774
EW4-4_01662	2.16007	6.23069	5.99669	.	.	.	.	.	0	.	0	.	0	.	0.356	0.683	.	.	0.676	1	1	0.1	0	0	25590	232	2.5	7.7683	3	72	126	57	22	124	46	25	21	0.770492	0	0	0	1	1	1	1	1	1	1	0	0	3.13	3.13	0	1	0.999776	2.1e-05	0.0001	0	0.0001	0.9968	0.0001	0.0002	0.0012	0	0	0.0017	0	0.897	0.999	0.866	0.995806	0.999743
EW4-4_11788	2.15937	10.1781	5.89407	.	.	.	.	.	0	.	0	.	0	.	1	0.714	0.692	.	.	1	1	0.47	0	0	22194.3	223	5.5	9.2456	2	94	132	83	7	136	46	27	19	0.544304	1	0	0	1	1	1	1	1	1	1	0	0	17.01	58.31	0	1	0.995568	0.002257	0.005	0.0002	0.0709	0.8977	0.02	0.0006	0.0032	0.0043	0	0.0017	0.0014	0.781	0.994	0.699	0.988723	0.999729
EW4-4_02537	2.15645	10.6107	5.9727	.	.	.	.	.	0	.	0	.	0	.	0.985	0.788	0.522	0.873	.	1	1	0.67	0	0	11246.7	103	-4.5	4.4829	5	35	58	32	13	60	21	9	12	1.19048	0	0	0	1	1	1	1	1	1	1	0	0	0.12	0.12	0	1	0.999986	1e-06	0.0002	0	0.0002	0.9728	0.0001	0	0.0013	0.0004	0	0.0252	0	0.851	1	0.851	0.998388	0.99975
EW4-4_09964	2.15645	11.4696	5.99965	.	.	.	reduced_virulence	PHI:2144	0	.	0	.	0	.	0.95	0.795	0.556	.	.	1	1	0.66	0	0	13489.4	123	-0.5	6.3041	6	44	73	26	19	71	20	11	9	1.03571	0	0	0	1	1	1	1	1	1	1	0	0	0.05	0.05	0	1	0.999996	0	0	0	0	0.9996	0	0	0	0	0	0.0003	0	0.887	1	0.862	0.998708	0.999796
EW4-4_11800	2.15058	8.39966	5.99366	.	.	.	.	.	0	.	0	.	0	.	0.682	0.719	.	0.734	.	1	1	0.67	0	0	19432	179	-0.5	5.8344	4	59	108	50	23	112	26	13	13	0.843137	0	0	0	1	1	1	1	1	1	1	0	0	0.16	0.32	0	1	0.999833	8.1e-05	0.0001	0	0.0012	0.9938	0.0001	0	0.0007	0	0	0.0043	0	0.785	0.998	0.831	0.995388	0.999588
EW4-4_12118	2.14071	8.54596	5.95996	.	.	.	.	.	0	.	0	.	0	.	0.815	0.616	0.633	0.593	.	1	1	0.81	0	0	14206.2	131	-1	5.5879	3	45	72	45	13	72	20	10	10	1.28571	0	0	0	1	1	1	1	1	1	1	0	0	0.51	0.52	0	1	0.999818	7.2e-05	0.0007	0.0003	0.0058	0.9603	0.0046	0.0003	0.0097	0.0004	0	0.0184	0.0001	0.702	0.992	0.65	0.973143	0.999757
EW4-4_11251	2.13859	10.2735	5.89147	.	.	.	unaffected_pathogenicity,effector_(plant_avirulence_determinant),increased_virulence_(hypervirulence),reduced_virulence	PHI:8054,PHI:658,PHI:8060,PHI:8055,PHI:8057,PHI:664,PHI:2442,PHI:8061,PHI:8053,PHI:2341,PHI:3128,PHI:2342,PHI:666,PHI:2712,PHI:9298,PHI:8056,PHI:8058,PHI:8059,PHI:2711,PHI:8062	1	VdNEP,MpNEP1_2,FoeNEP1,BfNep1,MpNEP1_1	1	PF05630	0	.	0.266	0.631	.	.	0.597	1	1	0.66	0	0	25526.8	238	3.5	7.2172	2	87	138	72	34	146	40	24	16	0.661972	0	0	0	1	1	1	1	1	1	1	0	0	3.94	3.96	0	1	0.988619	0.008057	0.0004	0	0.0026	0.8957	0.0005	0.0001	0.0111	0.0001	0.0001	0.0897	0.0001	0.74	0.99	0.75	0.850258	0.999597
EW4-4_08894	2.13859	6.39044	5.73044	.	.	.	.	.	0	.	0	.	0	.	0.421	0.689	.	.	0.633	1	1	0.6	0	0	20348.1	189	4.5	9.3461	1	70	113	52	19	105	32	19	13	0.851064	0	0	0	1	1	1	1	1	0	1	0	0	0.27	1.24	0	1	0.970448	0.009029	0.0022	0.0003	0.0016	0.9861	0.0048	0.0002	0.003	0.0009	0	0.0032	0	0.616	0.994	0.589	0.844921	0.939048
EW4-4_04296	2.12707	11.436	6	.	.	.	.	.	0	.	0	.	0	.	1	0.906	0.757	0.827	.	1	1	0.58	0	0	8494.7	78	0.5	6.8163	8	33	49	20	9	47	13	7	6	0.666667	0	0	0	1	1	1	1	1	1	1	0	0	2.39	2.39	0	1	1	0	0	0	0	1	0	0	0	0	0	0	0	0.884	1	0.853	0.999341	0.999689
EW4-4_00716	2.12557	10.4349	5.67087	.	.	.	.	.	0	.	0	.	0	.	0.984	0.81	0.814	0.694	.	1	1	0.43	0	0	18931.4	175	-4.5	4.991	7	63	100	55	13	88	42	20	22	1.1875	0	0	0	1	1	1	1	1	1	1	0	1	17.05	17.1	0.652174	1	0.969685	0.01025	0.0233	0.003	0.0169	0.6876	0.026	0.0075	0.1487	0.0434	0.007	0.0589	0.0009	0.759	0.958	0.717	0.798597	0.808509
EW4-4_11315	2.12137	9.41455	5.75455	.	.	.	.	.	0	.	0	.	0	.	0.88	0.73	.	.	0.523	1	1	0.16	0	0	21936	195	3	7.1349	5	56	93	50	31	117	49	28	21	0.875	1	0	0	1	1	1	1	1	1	1	0	0	0.18	0.19	0	1	0.999886	1e-06	0.0018	0	0.001	0.7554	0.0003	0.0006	0.1858	0.0001	0	0.0567	0	0.941	1	0.932	0.999737	0.999782
EW4-4_05110	2.12099	10.608	6	.	.	.	.	.	0	.	0	.	0	.	1	0.768	.	0.798	.	1	1	0.88	0	0	8340.53	81	-0.5	5.4777	9	39	54	21	9	57	6	3	3	0.37037	0	0	0	1	1	1	1	1	1	1	0	0	0.93	0.93	0	1	1	0	0	0	0	1	0	0	0	0	0	0	0	0.79	1	0.868	0.999419	0.999751
EW4-4_09196	2.12058	9.91955	5.82155	.	.	.	.	.	0	.	0	.	0	.	0.99	0.693	.	.	0.534	1	1	0.34	0	0	20685.8	190	2	7.0607	1	57	102	74	21	110	35	20	15	1.17073	0	0	0	1	1	1	1	1	1	1	0	0	0.43	0.49	0	1	0.995876	0.000606	0.0025	0.0003	0.006	0.8231	0.0035	0.002	0.0796	0.0004	0.0001	0.0848	0.0002	0.705	0.995	0.789	0.952694	0.999757
EW4-4_03709	2.12044	10.956	6	.	.	.	.	.	0	.	0	.	0	.	1	0.826	.	0.799	.	1	1	0.82	0	0	6270.23	59	0.5	6.8475	6	26	39	17	8	39	7	4	3	1.1875	0	0	0	1	1	1	1	1	1	1	0	1	19.5	19.5	0.695652	1	0.999999	0	0	0	0	1	0	0	0	0	0	0	0	0.854	0.999	0.816	0.998916	0.999678
EW4-4_04541	2.12026	10.788	5.99397	.	.	.	.	.	0	.	0	.	0	.	0.977	0.822	0.836	0.542	.	1	1	0.27	0	0	17605	154	5	8.5934	5	46	76	41	21	81	42	24	18	1.48276	0	0	0	1	1	1	1	1	1	1	0	1	16.3	16.31	0.7	1	0.999823	6.2e-05	0.0001	0	0.0001	0.994	0.0001	0.0001	0.0019	0	0	0.0037	0	0.722	0.997	0.751	0.977343	0.999581
EW4-4_09652	2.11845	9.174	6	.	.	.	.	.	0	.	0	.	0	.	0.908	0.621	.	0.778	.	1	1	0.83	0	0	7798.98	76	2	7.8596	2	30	51	26	5	48	15	9	6	0.666667	0	0	0	1	1	1	1	1	1	1	0	0	10.72	10.72	0	1	0.999996	1e-06	0	0	0	1	0	0	0	0	0	0	0	0.891	0.996	0.808	0.99188	0.999704
EW4-4_05213	2.1137	11.1277	5.8957	.	.	.	.	.	0	.	0	.	0	.	0.997	0.875	0.76	.	.	1	1	0.47	0	0	16971.5	155	-3.5	4.9881	11	59	85	34	12	88	38	18	20	0.527778	1	0	0	1	1	1	1	1	1	1	0	1	21.01	21.01	0.73913	1	0.998826	5e-06	0.0013	0.0001	0.0006	0.8963	0.001	0.0131	0.0078	0.0001	0.0001	0.0808	0	0.843	0.998	0.814	0.988373	0.999727
EW4-4_03015	2.11279	11.3906	5.99663	.	.	.	.	.	0	.	0	.	0	.	1	0.899	0.608	0.896	.	1	1	0.72	0	0	10319.9	94	2	7.9164	6	34	55	23	10	59	18	10	8	1	0	0	0	1	1	1	1	1	1	1	0	0	8.88	8.88	0	1	0.999909	4.2e-05	0	0	0.0007	0.9966	0	0	0	0.0026	0	0	0	0.79	0.978	0.564	0.967325	0.99956
EW4-4_10073	2.11136	11.2736	5.9996	.	.	.	.	.	0	.	0	.	0	.	0.999	0.88	.	0.764	.	1	1	0.56	0	0	12244	111	-1.5	4.967	8	38	64	33	12	69	19	9	10	0.851852	0	0	0	1	1	1	1	1	1	1	0	0	0.73	0.73	0	1	0.999987	5e-06	0	0	0.0001	0.9996	0	0	0	0	0	0.0003	0	0.844	0.998	0.824	0.996725	0.999755
EW4-4_08016	2.10883	10.6738	5.99985	.	.	.	.	.	0	.	0	.	0	.	0.982	0.797	0.957	.	.	1	1	0.22	0	0	14879.8	125	-1	6.0816	6	30	58	28	25	68	39	20	19	1.72727	0	0	0	1	1	1	1	1	1	1	0	0	0.55	0.55	0	1	0.999813	2e-06	0	0	0	0.9998	0	0	0	0	0	0.0001	0	0.923	0.998	0.882	0.997673	0.999787
EW4-4_07018	2.10132	2.83277	5.97677	.	.	.	.	.	0	.	0	.	0	GH43_22,GH43_17,GH43_19,GH43_18,GH43,GH43_24,GH43_23,GH43_20,GH43_21,GH43_34	0	0.476	.	.	0.525	1	1	0.81	0	0	37388	342	5	9.1048	0	124	201	93	50	196	67	37	30	1	0	0	0	1	1	1	1	1	1	1	0	0	0.26	0.27	0	1	0.993756	0.000353	0.0001	0	0.0108	0.9769	0.0011	0	0.0014	0	0	0.0095	0.0001	0.86	0.908	0.682	0.878689	0.999377
EW4-4_04240	2.09956	9.57037	5.77837	.	.	.	.	.	0	.	0	.	0	.	0.943	0.689	.	0.703	.	1	1	0.81	0	0	16866.4	153	4.5	7.9636	6	56	84	41	25	95	27	17	10	1	0	0	0	1	1	1	1	1	1	1	0	0	0.09	0.7	0	1	0.999065	0.000363	0.0091	0	0.001	0.7831	0.0001	0.0076	0.0479	0	0.0001	0.1602	0	0.887	1	0.917	0.995434	0.999725
EW4-4_09010	2.09498	9.46657	5.95057	.	.	.	.	.	0	.	0	.	0	.	0.863	0.723	.	.	0.601	1	1	0.42	0	0	34577.4	307	2.5	6.9812	18	90	166	72	39	173	76	41	35	1.12121	0	0	0	1	1	1	1	1	1	1	0	0	0.66	0.67	0	1	0.999618	0.000155	0.0006	0	0.0006	0.9509	0.0004	0.0014	0.0154	0	0.0002	0.031	0	0.871	0.98	0.7	0.99428	0.99974
EW4-4_03565	2.08879	15.9739	5.9999	.	.	.	.	.	0	.	1	PF00187	0	CBM18	1	0.829	0.808	0.797	.	1	1	0.96	0	0	21285.8	211	2.5	7.2046	24	115	154	39	18	124	30	17	13	0.58209	0	0	0	1	1	1	1	1	1	1	0	0	0.03	0.03	0	1	0.999997	0	0	0	0.0001	0.9999	0	0	0	0	0	0	0	0.815	0.999	0.769	0.999782	0.999725
EW4-4_12361	2.0877	10.861	5.72501	.	.	.	.	.	0	.	0	.	0	.	1	0.856	0.772	.	.	1	1	0.22	0	0	21048.1	192	3	7.2261	12	71	107	56	24	108	52	29	23	0.904762	1	0	0	1	1	1	1	1	1	1	0	0	0.42	3.17	0	1	0.999372	9e-05	0.1151	0.0001	0.0005	0.7826	0.0013	0.0795	0.0504	0.0001	0.0212	0.0643	0	0.667	0.997	0.609	0.994058	0.999766
EW4-4_11422	2.08653	13.2647	5.99068	.	.	.	unaffected_pathogenicity,reduced_virulence	PHI:8520	1	VdPevD1	1	PF16541	0	.	0.648	0.731	.	.	0.607	1	1	0.62	0	0	15926.3	147	6	9.124	4	57	86	41	19	88	23	15	8	0.95	0	1	0	1	1	1	1	1	1	1	0	0	0.03	0.46	0	1	0.999835	0.000138	0.0001	0	0.0008	0.9908	0.0001	0.0001	0.001	0	0	0.0072	0	0.763	0.999	0.642	0.996299	0.999699
EW4-4_05181	2.08208	9.32257	5.99257	.	.	.	.	.	0	.	0	.	0	.	0.833	0.722	.	0.696	.	1	1	0.66	0	0	15903.7	147	-0.5	6.2046	4	56	91	41	19	85	27	14	13	0.697674	0	0	0	1	1	1	1	1	1	1	0	0	5.81	5.84	0	1	0.996633	0.000954	0.0002	0	0.0035	0.9931	0.0006	0	0.0003	0	0	0.0024	0	0.559	0.955	0.575	0.840286	0.776614
EW4-4_06523	2.08104	10.1705	5.90453	.	.	.	.	.	0	.	0	.	0	.	0.928	0.783	0.869	.	.	1	1	0.33	0	0	16488.2	150	0	6.49	0	53	76	34	23	84	33	18	15	0.659574	0	0	0	1	1	1	1	1	1	1	0	0	0.5	0.5	0	1	0.957582	0.013339	0.0237	0.0017	0.0021	0.923	0.0132	0.0217	0.0122	0.0016	0.0013	0.0231	0	0.63	0.92	0.537	0.813229	0.644833
EW4-4_09072	2.07395	8.33007	5.33607	.	.	.	.	.	0	.	0	.	0	CE3,CE2	0.817	0.682	.	0.502	.	1	1	0.49	0	0	26475.3	245	5	9.0417	2	79	140	78	20	135	55	31	24	0.910714	1	0	0	1	1	1	1	1	1	1	0	0	5.23	5.23	0	1	0.986909	0.004254	0.103	0.002	0.0356	0.3897	0.1741	0.0084	0.0702	0.0869	0.0009	0.0791	0.1531	0.835	0.999	0.812	0.981589	0.999772
EW4-4_08481	2.06496	5.51105	5.99705	.	.	.	.	.	0	.	0	.	0	.	0.305	0.614	.	0.812	.	1	1	0.72	0	0	21181.6	199	-0.5	5.8381	4	81	127	57	26	115	30	15	15	0.903846	0	0	0	1	1	1	1	1	1	1	0	0	1.13	1.22	0	1	0.999923	8e-06	0	0	0.0001	0.997	0	0	0.0009	0	0	0.0019	0	0.81	0.998	0.699	0.99801	0.999791
EW4-4_12396	2.05333	10.776	6	.	.	.	.	.	0	.	0	.	0	.	1	0.796	.	0.701	.	1	1	0.86	0	0	5391.41	53	2	7.929	6	26	36	16	2	38	8	5	3	0.263158	0	0	0	1	1	1	1	1	1	1	0	0	2.11	2.11	0	1	1	0	0	0	0	1	0	0	0	0	0	0	0	0.933	1	0.904	0.999619	0.999692
EW4-4_03287	2.05263	10.1451	5.9451	.	.	.	.	.	0	.	0	.	0	.	0.95	0.75	.	0.587	.	1	1	0.57	0	0	17207.7	160	0.5	6.6807	6	61	91	38	18	95	30	16	14	0.878049	0	0	0	1	1	1	1	1	1	1	0	0	10.3	10.3	0	1	0.999962	3e-06	0.0009	0.0001	0.0042	0.9456	0.001	0.0003	0.0157	0.0029	0	0.0303	0	0.807	0.993	0.75	0.995999	0.999685
EW4-4_11667	2.05131	11.562	6	.	.	.	.	.	0	.	0	.	0	.	1	0.927	0.927	0.822	.	1	1	0.48	0	0	8039.46	74	1.5	7.4363	8	28	37	24	6	46	14	8	6	1.35294	0	0	0	1	1	1	1	1	1	1	0	0	0.17	0.17	0	1	1	0	0	0	0	1	0	0	0	0	0	0	0	0.833	1	0.865	0.999864	0.999765
EW4-4_02648	2.05068	9.72525	5.80725	.	.	.	.	.	0	.	0	.	0	.	0.95	0.703	0.653	.	.	1	1	0.23	0	0	20046.8	184	0	6.4865	3	61	102	58	19	99	54	28	26	0.957447	0	0	0	1	1	1	1	1	1	1	0	0	0	0	0	1	0.999874	9.8e-05	0.0038	0.0015	0.0524	0.8092	0.0232	0.0025	0.0468	0.0122	0.001	0.0465	0.0047	0.708	0.998	0.606	0.980863	0.998792
EW4-4_00770	2.0466	7.39899	3.42099	.	.	.	.	.	0	.	0	.	0	.	0.988	0.675	.	.	0.608	1	1	0.4	1	0	20018.9	187	0	6.4896	0	59	106	65	19	110	42	22	20	0.804348	0	0	0	1	1	1	1	1	1	1	1	0	1.87	10.67	0	1	0.942199	0.053625	0.1031	0.0002	0.0011	0.4994	0.0056	0.0145	0.3459	0.0023	0.017	0.1139	0.0002	0.696	0.998	0.766	0.926936	0.998227
EW4-4_07493	2.04499	10.8	6	.	.	.	.	.	0	.	0	.	0	.	1	0.8	0.832	0.883	.	1	1	0.77	0	0	8894.05	88	-5.5	3.9506	11	41	64	21	4	56	13	4	9	0.517241	0	0	0	1	1	1	1	1	1	1	0	0	0.1	0.1	0	1	1	0	0	0	0	1	0	0	0	0	0	0	0	0.868	1	0.911	0.999883	0.999799
EW4-4_09851	2.04499	10.5479	5.99985	.	.	.	.	.	0	.	0	.	0	.	1	0.758	0.691	0.918	.	1	1	0.69	0	0	9745.18	92	-7.5	3.8702	7	33	58	31	7	57	17	5	12	1.17647	0	0	0	1	1	1	1	1	1	1	0	0	3.51	3.51	0	1	0.999998	0	0	0	0	0.9998	0	0	0	0	0	0.0001	0	0.805	0.999	0.814	0.999547	0.999794
EW4-4_07146	2.04425	6.1259	5.9999	.	.	.	.	.	0	.	0	.	0	.	0.318	0.703	.	0.709	.	1	1	0.79	0	0	12710.5	119	2	7.5577	6	52	76	32	15	70	19	11	8	0.896552	0	0	0	1	1	1	1	1	1	1	0	0	0.53	0.53	0	1	0.999991	1e-06	0	0	0.0001	0.9999	0	0	0	0	0	0	0	0.843	0.995	0.766	0.998311	0.999686
EW4-4_09195	2.0415	10.7155	5.9995	.	.	.	.	.	0	.	0	.	0	.	1	0.786	0.87	0.702	.	1	1	0.26	0	0	22966.8	203	-5	4.8092	15	66	104	42	21	95	54	25	29	1.92857	1	0	0	1	1	1	1	1	1	1	0	0	0.68	0.68	0	1	0.999966	0	0	0	0.0001	0.9995	0	0	0.0001	0	0	0.0003	0	0.796	0.98	0.789	0.999142	0.999729
EW4-4_08725	2.03971	8.14295	5.99895	.	.	.	.	.	1	Mycgr3G38105	1	PF00545	0	.	0.045	0.479	.	0.759	.	1	1	0.84	0	0	14311.9	136	0.5	6.6874	4	61	88	33	20	80	16	9	7	0.825	0	0	0	1	1	1	1	1	1	1	0	0	0.55	0.55	0	1	0.999989	0	0	0	0.0001	0.9989	0	0	0	0	0	0.0009	0	0.863	1	0.931	0.999197	0.999766
EW4-4_07630	2.03899	6.97517	5.64317	.	.	.	.	.	0	.	0	.	0	.	0.562	0.66	0.702	0.734	.	1	1	0.81	0	0	15927.5	144	-5.5	4.4302	2	51	82	35	24	71	21	9	12	1.39286	0	0	0	1	1	1	1	1	1	1	0	0	1.29	1.39	0	1	0.991558	0.000164	0.0084	0.0033	0.0108	0.6475	0.0074	0.0014	0.058	0.0411	0.0011	0.2292	0.0003	0.812	0.994	0.667	0.943803	0.999631
EW4-4_11737	2.0387	11.004	6	.	.	.	.	.	0	.	0	.	0	.	0.988	0.846	.	0.768	.	1	1	0.58	0	0	8465.68	76	0	6.4248	4	26	40	23	12	48	15	8	7	0.947368	0	0	0	1	1	1	1	1	1	1	0	0	0.01	0.01	0	1	0.999998	0	0	0	0	1	0	0	0	0	0	0	0	0.858	0.998	0.803	0.999344	0.999548
EW4-4_03440	2.03513	10.7454	5.20736	.	.	.	.	.	0	.	0	.	0	.	1	0.923	0.588	0.897	.	1	1	0.47	0	0	26215	246	2.5	6.9459	24	92	148	68	15	141	58	32	26	0.725806	0	0	0	1	1	0	1	0	0	1	0	0	0.27	0.27	0	1	0.994242	7.9e-05	0.0002	0.0053	0.0347	0.9575	0.0021	0.0003	0	0.0001	0	0	0	0.493	0.659	0.386	0.589631	0.033144
EW4-4_00408	2.02413	8.97543	5.29744	.	.	.	.	.	0	.	0	.	0	.	0.894	0.719	.	.	0.706	1	1	0.34	0	0	23742.2	217	4.5	7.5488	2	70	116	72	25	125	47	28	19	0.690909	0	0	0	1	1	1	1	1	1	1	0	0	0.01	0.01	0	1	0.969923	0.00953	0.0266	0.0208	0.3377	0.3155	0.175	0.0075	0.0246	0.026	0.0005	0.0198	0.0726	0.836	0.971	0.628	0.868102	0.999609
EW4-4_07811	2.01053	9.702	6	.	.	.	.	.	0	.	0	.	0	.	0.865	0.752	0.523	0.725	.	1	1	0.65	0	0	13001.7	123	2	7.5597	6	51	74	40	11	72	17	10	7	0.675676	0	0	0	1	1	1	1	1	1	1	0	0	0.32	0.32	0	1	0.999996	0	0	0	0	1	0	0	0	0	0	0	0	0.829	1	0.833	0.996164	0.999702
EW4-4_06151	2.01053	10.0283	5.96626	.	.	.	.	.	0	.	0	.	0	AA11	0.955	0.722	.	0.678	.	1	1	0.64	0	0	15680.9	146	3.5	7.9517	6	55	85	38	16	88	19	12	7	0.846154	0	0	0	1	1	1	1	1	1	1	0	0	0.46	0.48	0	1	0.999851	7.3e-05	0.0007	0.0001	0.0002	0.9667	0.0002	0.0005	0.0033	0	0.0002	0.0289	0	0.82	0.999	0.79	0.989563	0.999677
EW4-4_11461	2.01053	6.45775	5.73175	.	.	.	.	.	0	.	0	.	0	.	0.386	0.735	.	0.658	.	1	1	0.67	0	0	25653	242	-3.5	5.0414	8	96	149	73	21	138	48	23	25	0.803279	0	0	0	1	1	1	1	1	1	1	0	0	0.98	1.11	0	1	0.998896	0.000103	0.0021	0.0002	0.0605	0.7329	0.0038	0.0054	0.0339	0.0004	0.0001	0.1627	0.0002	0.769	0.996	0.734	0.991116	0.999641
EW4-4_07015	2.0063	7.66945	5.42545	.	.	.	.	.	0	.	0	.	0	.	0.664	0.71	.	0.625	.	1	1	0.65	0	0	22623.4	205	-4.5	4.7728	3	66	119	60	33	121	39	18	21	1.16	0	0	0	1	1	1	1	1	1	1	0	0	1.9	2.41	0	1	0.999737	5e-06	0.0056	0.0002	0.0097	0.4283	0.0016	0.0013	0.1408	0.0006	0.0003	0.4172	0.0001	0.888	0.994	0.818	0.995276	0.999773
EW4-4_10144	2.00091	12.2085	5.99651	.	.	.	unaffected_pathogenicity,effector_(plant_avirulence_determinant)	PHI:1575,PHI:3216,PHI:3378,PHI:1581	1	MoCDIP4	1	PF03443	1	AA9	0.493	0.709	.	0.881	.	1	1	0.75	0	0	25227.5	244	6.5	8.8037	4	93	159	72	22	148	35	22	13	0.75	0	0	0	1	1	1	1	1	1	1	0	0	1.56	1.58	0	1	0.999641	0.000189	0.0002	0	0	0.9967	0.0001	0.0002	0.0004	0	0	0.0026	0	0.823	0.998	0.812	0.997075	0.999753
EW4-4_08146	2.00091	7.92213	5.99613	.	.	.	.	.	0	.	0	.	0	.	0.687	0.634	.	0.756	.	1	1	0.64	0	0	19247.5	177	-3.5	4.8725	5	65	112	45	24	100	30	14	16	0.860465	0	0	0	1	1	1	1	1	1	1	0	0	0.19	0.19	0	1	0.999862	3e-05	0.0002	0.0001	0.0011	0.9962	0.0007	0	0.0004	0	0	0.0014	0	0.768	0.998	0.773	0.989365	0.999542
EW4-4_11712	2.00091	9.83899	5.98699	.	.	.	.	.	0	.	0	.	0	.	0.967	0.675	.	0.73	.	1	1	0.74	0	0	12366.2	116	2	8.1027	4	42	72	35	9	72	18	10	8	0.766667	0	0	0	1	1	1	1	1	1	1	0	0	0	0	0	1	0.999884	1.5e-05	0	0.0002	0.01	0.987	0.0026	0	0	0	0	0.0002	0	0.825	0.996	0.652	0.987513	0.999783
EW4-4_03173	1.99969	10.956	5.934	.	.	.	.	.	0	.	0	.	0	.	0.993	0.844	.	0.839	.	1	1	0.58	0	0	15123.5	140	0	6.4084	9	52	80	46	19	93	21	11	10	1.02778	0	0	0	1	1	1	1	1	1	1	0	0	0.32	0.38	0	1	0.999832	1e-06	0.0223	0.0001	0.0021	0.9452	0.0018	0.004	0.0104	0	0.0001	0.0364	0	0.92	0.996	0.901	0.946983	0.999503
EW4-4_04920	1.99848	3.11165	5.99765	.	.	.	.	.	0	.	0	.	0	.	0.047	0.472	.	0.503	.	1	1	0.9	0	0	28294.8	274	5	8.9239	2	116	175	78	29	162	41	24	17	0.817073	0	1	0	1	1	1	1	1	1	1	0	0	2.23	2.24	0	1	0.999819	4e-06	0	0	0	0.9976	0	0	0.0007	0	0	0.0016	0	0.867	0.987	0.826	0.996437	0.999717
EW4-4_07250	1.99839	2.65224	2.62223	.	.	.	.	.	0	.	0	.	0	.	0.411	0.594	0.583	.	.	1	1	0.11	1	0	23546.6	203	-0.5	6.4086	2	51	90	54	35	102	58	31	27	1.64516	0	0	0	1	1	1	1	1	1	1	1	0	10.04	28.51	0	1	0.986327	0.00213	0.8908	0.0006	0.0019	0.0688	0.0717	0.0416	0.7693	0.0128	0.0078	0.0116	0.0141	0.75	0.997	0.733	0.863722	0.999644
EW4-4_10595	1.98885	6.38313	5.95113	.	.	.	.	.	0	.	0	.	0	.	0.408	0.664	.	0.839	.	1	1	0.7	0	0	23143.8	214	-4	4.7362	5	77	127	53	25	119	37	17	20	0.842105	0	0	0	1	1	1	1	1	1	1	0	0	0.01	0.01	0	1	0.999914	3.5e-05	0	0	0.0029	0.9511	0	0	0.0008	0	0	0.0451	0	0.773	0.999	0.723	0.98841	0.998932
EW4-4_02623	1.98517	11.3807	5.96869	.	.	.	.	.	0	.	0	.	0	.	1	0.902	0.604	0.92	.	1	1	0.76	0	0	26223	244	3	7.4473	21	86	157	60	15	135	60	32	28	1.07273	1	0	0	1	1	1	1	1	1	1	0	1	17.42	17.47	0.695652	1	0.999897	1.3e-05	0	0.0019	0.0256	0.9687	0.0037	0	0.0001	0	0	0	0	0.733	0.999	0.8	0.990823	0.99975
EW4-4_11421	1.98152	10.128	6	.	.	.	.	.	0	.	0	.	0	.	1	0.688	.	0.926	.	1	1	0.75	0	0	3754.47	36	-2	3.8758	4	13	23	14	2	26	4	1	3	0.5	0	0	0	1	1	1	1	1	1	1	0	0	0.73	0.73	0	1	1	0	0	0	0	1	0	0	0	0	0	0	0	0.892	1	0.9	0.99976	0.998336
EW4-4_04827	1.97901	4.00625	5.88425	.	.	.	.	.	0	.	0	.	0	CE12	0.124	0.563	.	0.65	.	1	1	0.81	0	0	27734.8	256	1	6.7627	0	98	150	75	30	131	52	28	24	1.03509	1	0	0	1	1	1	1	1	1	1	0	0	1.02	1.03	0	1	0.997726	0.000893	0.0007	0	0.0039	0.885	0.0062	0.0001	0.0222	0.0269	0	0.0555	0.0001	0.667	0.991	0.701	0.943399	0.999709
EW4-4_02021	1.97517	6.1268	5.6528	.	.	.	.	.	0	.	0	.	0	.	0.481	0.598	.	.	0.685	1	1	0.39	0	0	31287.3	282	10	8.4032	9	88	155	71	35	151	71	43	28	1	0	0	0	1	1	1	1	1	1	1	0	1	16.71	16.71	0.826087	1	0.999299	6e-06	0.0012	0.0001	0.0008	0.6534	0.0005	0.0013	0.0812	0.0001	0.0007	0.2619	0	0.842	1	0.875	0.984697	0.999799
EW4-4_10841	1.97299	9.32935	5.86135	.	.	.	.	.	0	.	0	.	0	.	0.992	0.586	.	.	0.576	1	1	0.44	0	0	17553.3	164	-3.5	5.0904	6	52	99	53	16	101	31	15	16	0.717949	0	0	0	1	1	1	1	1	1	1	0	0	12.05	12.1	0	1	0.999707	8e-06	0.0006	0.0003	0.0114	0.8616	0.0007	0.0007	0.0574	0.0001	0.0001	0.0676	0	0.911	1	0.879	0.982976	0.999747
EW4-4_11738	1.96508	10.9558	5.9998	.	.	.	.	.	0	.	0	.	0	.	1	0.826	.	0.596	.	1	1	0.76	0	0	12264	117	5	8.3034	8	46	77	26	11	77	18	12	6	0.477273	0	0	0	1	1	1	1	1	1	1	0	0	0.12	0.12	0	1	0.999984	1e-06	0	0	0.0002	0.9998	0	0	0	0	0	0	0	0.664	0.99	0.657	0.994765	0.999592
EW4-4_07776	1.96411	10.4037	5.99369	.	.	.	.	.	0	.	0	.	0	.	0.991	0.744	0.765	0.756	.	1	1	0.48	0	0	17088	157	-4	4.8673	5	50	97	39	14	74	36	17	19	1.12121	0	0	0	1	1	1	1	1	1	1	0	0	0.01	0.01	0	1	0.999599	1.1e-05	0.0002	0.0001	0.0004	0.9939	0.0007	0.0001	0.0008	0.0001	0	0.0041	0	0.836	1	0.865	0.994427	0.999773
EW4-4_04608	1.9624	10.6679	5.99995	.	.	.	.	.	0	.	0	.	0	.	1	0.778	.	0.778	.	1	1	0.6	0	0	9720.87	88	-5	4.1097	9	36	51	23	13	49	14	5	9	1.46154	0	0	0	1	1	1	1	1	1	1	0	0	13.55	13.55	0	1	0.999984	1e-06	0	0	0	0.9999	0	0	0	0	0	0	0	0.674	0.996	0.765	0.980786	0.999759
EW4-4_10522	1.9583	11.088	6	.	.	.	.	.	0	.	0	.	0	.	1	0.848	0.708	0.954	.	1	1	0.89	0	0	9829.18	95	2	7.8009	8	41	66	29	2	56	14	8	6	0.483871	0	0	0	1	1	1	1	1	1	1	0	0	0.13	0.13	0	1	0.999999	0	0	0	0	1	0	0	0	0	0	0	0	0.88	1	0.834	0.998835	0.999742
EW4-4_11922	1.9583	10.8837	5.9997	.	.	.	.	.	0	.	0	.	0	.	0.999	0.815	0.554	0.801	.	1	1	0.92	0	0	8403.59	78	3	7.9449	6	33	50	22	8	43	10	7	3	1.33333	0	0	0	1	1	1	1	1	1	1	0	0	3.11	3.11	0	1	0.999978	1e-06	0	0	0.0003	0.9997	0	0	0	0	0	0	0	0.772	0.982	0.731	0.992507	0.999752
EW4-4_08786	1.94353	9.7019	5.8719	.	.	.	.	.	1	FolSix13	0	.	0	.	0.224	0.581	.	.	0.6	1	1	0.39	0	0	32444.6	291	0.5	6.6643	11	102	165	76	36	156	66	34	32	1.09677	0	0	0	1	1	1	1	1	1	1	0	0	8.9	8.91	0	1	0.999538	2e-06	0.0006	0	0.0011	0.8722	0.0001	0.0021	0.0292	0	0.0004	0.0949	0	0.859	0.999	0.822	0.983096	0.999712
EW4-4_11910	1.9422	9.384	6	.	.	.	.	.	0	.	0	.	0	.	0.987	0.577	0.756	.	.	1	1	0.89	0	0	4951.69	47	3.5	9.5658	2	18	33	13	2	25	8	6	2	0.8	0	0	0	1	1	1	1	1	1	1	0	0	4.11	4.11	0	1	0.999999	0	0	0	0	1	0	0	0	0	0	0	0	0.712	0.968	0.657	0.97895	0.999603
EW4-4_00121	1.93743	10.896	6	.	.	.	.	.	0	.	0	.	0	.	0.989	0.827	0.571	.	.	1	1	0.42	0	0	9858.28	86	0	6.4212	6	26	46	23	9	44	21	11	10	1.15385	0	0	0	1	1	1	1	1	1	1	0	0	0.71	0.71	0	1	0.999987	0	0	0	0	1	0	0	0	0	0	0	0	0.86	0.999	0.843	0.997913	0.99972
EW4-4_06787	1.93674	8.91134	5.99934	.	.	.	unaffected_pathogenicity,reduced_virulence	PHI:567,PHI:572,PHI:570,PHI:546,PHI:2213,PHI:573,PHI:2210,PHI:571,PHI:2211,PHI:2214	1	FgXYLA	1	PF00457	1	GH11	0.071	0.581	.	0.855	.	1	1	0.77	0	0	23604.1	221	5.5	9.1495	2	94	136	53	28	114	33	20	13	1.11765	0	0	0	1	1	1	1	1	1	1	0	0	9.35	9.81	0	1	0.999945	1.1e-05	0	0	0	0.9993	0	0	0.0001	0	0	0.0005	0	0.865	0.999	0.815	0.990315	0.999701
EW4-4_08814	1.93564	11.04	6	.	.	.	.	.	0	.	0	.	0	.	0.999	0.841	0.722	0.722	.	1	1	0.76	0	0	9426.77	91	1.5	7.143	6	37	55	25	6	55	15	9	6	0.5	0	0	0	1	1	1	1	1	1	1	0	0	1.01	1.01	0	1	0.999999	0	0	0	0	1	0	0	0	0	0	0	0	0.769	1	0.827	0.99977	0.999709
EW4-4_03290	1.9304	14.8456	5.51364	.	.	.	unaffected_pathogenicity,increased_virulence_(hypervirulence),reduced_virulence	PHI:2305,PHI:548	0	.	0	.	0	.	0.99	0.732	0.643	.	.	1	1	0.14	0	0	14009.1	129	0.5	6.7137	2	41	65	39	11	72	36	19	17	0.903226	1	0	0	1	1	1	1	1	1	1	0	0	0.04	0.05	0	1	0.999259	0.000122	0.011	0.0038	0.2206	0.5193	0.072	0.0035	0.0252	0.0851	0.0001	0.0691	0.0015	0.554	0.972	0.599	0.961902	0.999679
EW4-4_10336	1.93015	10.746	6	.	.	.	.	.	0	.	0	.	0	.	1	0.791	.	0.865	.	1	1	0.8	0	0	8097.45	78	2	7.9281	6	29	54	25	1	50	12	7	5	0.37037	0	0	0	1	1	1	1	1	1	1	0	0	7.86	7.86	0	1	0.999999	0	0	0	0	1	0	0	0	0	0	0	0	0.805	1	0.843	0.999728	0.999472
EW4-4_03967	1.92517	3.81671	5.89271	.	.	.	.	.	0	.	0	.	0	.	0.086	0.568	.	0.819	.	1	1	0.89	0	0	25278.5	238	2	7.2625	4	93	150	63	25	135	42	23	19	0.833333	0	0	0	1	1	1	1	1	1	1	0	0	0.11	0.11	0	1	0.999071	8.1e-05	0	0	0.0037	0.8927	0	0	0.0016	0	0	0.1019	0	0.745	0.999	0.662	0.993272	0.999732
EW4-4_05161	1.92517	8.12265	5.98465	.	.	.	unaffected_pathogenicity,effector_(plant_avirulence_determinant)	PHI:1575,PHI:3216,PHI:3378,PHI:1581	1	MoCDIP4	1	PF03443	1	AA9	0.08	0.443	.	0.653	.	1	1	0.85	0	0	26169.8	248	4.5	8.1257	4	93	157	82	28	154	33	20	13	0.902778	0	0	0	1	1	1	1	1	1	1	0	0	4.91	4.96	0	1	0.999933	6e-06	0	0	0.0002	0.9846	0	0	0.001	0	0	0.0141	0	0.873	1	0.841	0.998352	0.999737
EW4-4_06777	1.92517	8.97011	5.99811	.	.	.	unaffected_pathogenicity,effector_(plant_avirulence_determinant)	PHI:1575,PHI:3216,PHI:3378,PHI:1581	1	MoCDIP4	1	PF03443	1	AA9	0.118	0.544	.	0.611	.	1	1	0.87	0	0	26617.1	251	6.5	8.4716	4	94	159	74	32	148	44	27	17	0.774648	0	0	0	1	1	1	1	1	1	1	0	0	0.11	0.14	0	1	0.999773	8.1e-05	0	0	0	0.9981	0	0	0.0005	0	0	0.0013	0	0.65	0.999	0.79	0.992291	0.999707
EW4-4_11120	1.92475	10.1812	5.99922	.	.	.	.	.	0	.	0	.	0	.	0.993	0.704	0.538	0.836	.	1	1	0.93	0	0	9422.62	90	-5	3.7908	7	36	60	27	8	59	11	3	8	0.576923	0	0	0	1	1	1	1	1	1	1	0	0	0.14	0.14	0	1	0.999532	6.2e-05	0	0	0.0007	0.9993	0	0	0	0	0	0.0001	0	0.615	0.975	0.559	0.971502	0.780797
EW4-4_11794	1.92384	7.74495	5.99895	.	.	.	.	.	0	.	0	.	0	.	0.611	0.68	.	0.572	.	1	1	0.72	0	0	21966.7	208	1	6.8288	6	85	128	59	18	112	37	20	17	0.745455	0	0	0	1	1	1	1	1	1	1	0	0	0.36	0.51	0	1	0.99992	4e-06	0	0	0.001	0.9989	0	0	0	0	0	0	0	0.772	0.996	0.787	0.974936	0.9997
EW4-4_12150	1.92357	11.01	6	.	.	.	.	.	0	.	0	.	0	.	1	0.835	.	0.909	.	1	1	0.86	0	0	10023.5	96	3	8.2276	6	39	67	33	7	61	17	10	7	0.677419	0	0	0	1	1	1	1	1	1	1	0	0	15.59	15.59	0	1	0.999983	5e-06	0	0	0	1	0	0	0	0	0	0	0	0.844	0.992	0.774	0.988812	0.999673
EW4-4_01306	1.92071	9.948	6	.	.	.	.	.	0	.	0	.	0	.	0.984	0.674	0.683	.	.	1	1	0.55	0	0	8262.21	72	-2.5	4.647	4	27	37	12	13	41	18	8	10	1.0625	0	0	0	1	1	1	1	1	1	1	0	0	0.01	0.01	0	1	0.999994	0	0	0	0	1	0	0	0	0	0	0	0	0.744	0.99	0.702	0.998903	0.999779
EW4-4_00650	1.9196	8.25719	5.72519	.	.	.	.	.	0	.	0	.	0	.	0.779	0.643	0.897	.	.	1	1	0.04	0	0	21837.4	193	-0.5	6.341	4	55	100	46	26	93	62	32	30	1.47222	0	1	0	1	1	1	1	1	1	1	0	0	0.67	0.67	0	1	0.999589	1.5e-05	0.0019	0.0001	0.0007	0.7262	0.0009	0.0003	0.0918	0.0001	0.0006	0.1794	0	0.826	1	0.759	0.991885	0.999732
EW4-4_07323	1.9127	11.406	6	.	.	.	.	.	0	.	0	.	0	.	1	0.901	.	0.92	.	1	1	0.77	0	0	5292.35	49	3	8.3573	5	19	28	15	3	31	9	6	3	1.3	0	0	0	1	1	1	1	1	1	1	0	0	3.3	3.3	0	1	1	0	0	0	0	1	0	0	0	0	0	0	0	0.881	1	0.836	0.999473	0.999515
EW4-4_04965	1.911	11.532	6	.	.	.	.	.	0	.	0	.	0	.	1	0.922	.	0.834	.	1	1	0.64	0	0	10644.4	93	5	8.2957	8	30	50	22	17	59	18	12	6	1.15	0	0	0	1	1	1	1	1	1	1	0	0	18.69	18.69	0	1	0.99999	0	0	0	0	1	0	0	0	0	0	0	0	0.8	1	0.775	0.994855	0.999769
EW4-4_07023	1.91062	10.182	6	.	.	.	.	.	0	.	0	.	0	.	0.995	0.702	0.553	0.884	.	1	1	0.94	0	0	6853.87	67	2.5	7.9363	6	33	45	17	4	42	7	5	2	0.5	0	0	0	1	1	1	1	1	1	1	0	0	0.14	0.14	0	1	1	0	0	0	0	1	0	0	0	0	0	0	0	0.843	1	0.815	0.999794	0.99977
EW4-4_06700	1.9035	4.93334	5.73334	.	.	.	reduced_virulence	PHI:11257,PHI:479	0	.	0	.	0	.	0.217	0.483	.	0.684	.	1	1	0.85	0	0	25374.2	239	-5.5	4.9203	4	96	148	71	25	129	42	20	22	0.85	0	0	0	1	1	1	1	1	1	1	0	0	0	0.01	0	1	0.999746	2.7e-05	0.0001	0	0.0021	0.7334	0.0001	0	0.009	0	0	0.2554	0	0.779	1	0.709	0.993328	0.999688
EW4-4_11543	1.8959	9.4884	5.8164	.	.	.	.	.	0	.	0	.	0	GH135	0.899	0.713	0.619	0.54	.	1	1	0.45	0	0	16408.9	147	0.5	6.725	0	42	75	48	18	87	30	16	14	1.24242	0	0	0	1	1	1	1	1	1	1	0	0	13.45	13.74	0	1	0.997568	0.000504	0.0103	0.0001	0.0133	0.8217	0.0393	0.0002	0.0492	0.0101	0	0.0579	0.008	0.746	0.999	0.79	0.940592	0.67171
EW4-4_05715	1.88886	8.48756	3.33356	.	.	.	.	.	0	.	0	.	0	.	0.992	0.867	0.561	.	.	1	1	0.33	1	0	14698.6	134	6.5	8.8819	4	51	74	36	14	69	35	22	13	0.636364	0	1	0	1	1	1	1	0	0	0	1	1	21.7	21.7	0.956522	1	0.912144	0.000271	0.0971	0.0017	0.0038	0.8823	0.0084	0.0442	0.0081	0.0064	0.0175	0.0277	0	0.74	0.904	0.772	0.695764	3e-06
EW4-4_10160	1.88801	10.698	6	.	.	.	.	.	0	.	0	.	0	.	0.968	0.815	0.529	0.684	.	1	1	0.78	0	0	9743.14	89	2	7.5586	6	35	53	20	10	48	15	9	6	1.17647	0	0	0	1	1	1	1	1	1	1	0	0	0.02	0.02	0	1	0.999928	1e-06	0	0	0	1	0	0	0	0	0	0	0	0.593	0.972	0.562	0.985522	0.999945
EW4-4_06699	1.88722	3.76919	5.58919	.	.	.	unaffected_pathogenicity,reduced_virulence	PHI:61,PHI:2896,PHI:10433	0	.	0	.	0	GH17	0.002	0.528	.	0.513	.	1	1	0.8	0	0	35271.7	326	-0.5	6.2305	4	111	191	100	36	184	45	23	22	1.17105	0	0	0	1	1	1	1	1	0	1	0	0	0.3	0.31	0	1	0.996051	0.003412	0.0014	0	0.0036	0.8416	0.0036	0.0002	0.0135	0.0002	0	0.1371	0.0002	0.79	0.991	0.601	0.982137	0.99748
EW4-4_05162	1.88399	9.08176	5.77576	.	.	.	.	.	0	.	0	.	0	.	0.858	0.693	.	0.614	.	1	1	0.46	0	0	18950.2	174	-1	5.7487	2	61	104	52	13	87	36	18	18	0.918919	0	1	0	1	1	1	1	1	1	1	0	0	2.43	2.43	0	1	0.99851	0.000188	0.0016	0.0003	0.0052	0.7767	0.0348	0.0006	0.0278	0.1024	0	0.0522	0.0001	0.837	0.997	0.774	0.989666	0.999636
EW4-4_06072	1.88183	7.8922	5.9942	.	.	.	unaffected_pathogenicity,increased_virulence_(hypervirulence),reduced_virulence	PHI:10936,PHI:10938,PHI:11215,PHI:3972	0	.	0	.	0	CE4	0.023	0.46	.	0.822	.	1	1	0.84	0	0	26488	252	8.5	9.286	4	101	156	73	22	143	35	23	12	0.771429	0	0	0	1	1	1	1	1	1	1	0	0	0.57	0.86	0	1	0.999385	0.000206	0.0002	0	0.0003	0.9944	0.0002	0.0001	0.0009	0	0	0.0041	0	0.893	0.997	0.758	0.983308	0.999745
EW4-4_07574	1.87622	5.646	6	.	.	.	.	.	0	.	0	.	0	.	0.296	0.645	.	0.606	.	1	1	0.59	0	0	11039.6	101	0.5	6.6796	5	40	60	27	14	59	14	8	6	0.954545	0	0	0	1	1	1	1	1	1	1	0	0	3.59	3.6	0	1	0.999957	1e-06	0	0	0	1	0	0	0	0	0	0	0	0.699	0.992	0.707	0.996951	0.999757
EW4-4_09629	1.87622	10.11	6	.	.	.	.	.	0	.	0	.	0	.	0.985	0.7	.	.	0.55	1	1	0.65	0	0	6436.38	60	1	7.1613	1	20	35	21	7	36	10	6	4	0.9375	0	0	0	1	1	1	1	1	1	1	0	0	0.03	0.03	0	1	0.999975	1e-06	0	0	0	1	0	0	0	0	0	0	0	0.595	0.994	0.587	0.993358	0.999644
EW4-4_11722	1.87429	11.046	6	.	.	.	.	.	0	.	0	.	0	.	1	0.841	0.729	0.706	.	1	1	0.65	0	0	12215.7	108	-2	5.4942	8	32	66	22	15	61	26	13	13	0.782609	0	0	0	1	1	1	1	1	1	1	0	0	0.93	0.93	0	1	0.999989	0	0	0	0	1	0	0	0	0	0	0	0	0.886	0.995	0.829	0.99942	0.999763
EW4-4_12502	1.874	10.8	6	.	.	.	.	.	0	.	0	.	0	.	1	0.8	0.671	0.779	.	1	1	0.81	0	0	11088.3	104	-2.5	4.8875	8	47	68	30	15	61	19	9	10	0.896552	0	0	0	1	1	1	1	1	1	1	0	0	5.67	11.67	0	1	0.999987	0	0	0	0	1	0	0	0	0	0	0	0	0.824	0.999	0.84	0.996264	0.999536
EW4-4_08468	1.86687	1.09546	5.64346	.	.	.	.	.	0	.	0	.	0	.	0	0.242	.	.	0.523	1	1	0.87	0	0	40971.6	389	9.5	9.3108	2	161	244	103	42	208	62	38	24	0.882353	0	0	0	1	1	1	1	1	0	1	0	0	0.93	0.94	0	1	0.980955	0.003372	0.0132	0.0002	0.0017	0.9017	0.0649	0.0006	0.0109	0.0005	0.0001	0.0192	0.0001	0.765	0.959	0.629	0.965199	0.835431
EW4-4_00440	1.86346	10.016	5.74802	.	.	.	effector_(plant_avirulence_determinant),unaffected_pathogenicity	PHI:1575,PHI:3216,PHI:3378,PHI:1581	1	MoCDIP4	1	PF03443	1	AA11,AA9	0.278	0.6	.	.	0.525	1	1	0.34	0	0	34461.4	319	4	7.3984	6	113	190	67	40	172	80	44	36	0.869565	1	0	0	1	1	1	1	1	0	1	0	0	0.09	0.09	0	1	0.999296	0.000165	0.0002	0.0002	0.0005	0.9981	0.0003	0.0002	0.0002	0	0	0.0003	0	0.702	0.99	0.495	0.982259	0.999575
EW4-4_05886	1.86329	11.172	6	.	.	.	.	.	0	.	0	.	0	.	1	0.862	0.864	0.62	.	1	1	0.47	0	0	11088.6	99	6	8.1036	8	43	53	23	16	51	27	18	9	0.789474	0	0	0	1	1	1	1	1	1	1	0	0	1.54	1.54	0	1	0.999994	0	0	0	0	1	0	0	0	0	0	0	0	0.902	1	0.873	0.999208	0.99977
EW4-4_06581	1.86157	9.25736	5.38736	.	.	.	.	.	0	.	0	.	0	.	0.955	0.69	.	.	0.558	1	1	0.74	0	0	16936.5	156	0.5	6.7061	2	50	90	51	19	94	26	14	12	1.08571	0	0	0	1	1	1	1	1	0	1	0	1	18.28	18.31	0.73913	1	0.999781	0.000179	0.0007	0	0.0048	0.6378	0.0033	0.0005	0.0271	0.0008	0.0002	0.3252	0.0003	0.883	0.999	0.798	0.993598	0.999694
EW4-4_09459	1.86104	9.19585	5.99785	.	.	.	.	.	0	.	0	.	0	.	0.714	0.819	0.712	.	.	1	1	0.4	0	0	10074.5	93	-4	4.2144	5	32	51	24	6	53	16	6	10	0.888889	0	0	0	1	1	1	1	0	1	1	0	0	14.3	14.3	0	1	0.999746	2e-06	0.0008	0.0001	0.0003	0.9982	0.0006	0.0001	0	0	0	0.0006	0	0.709	0.983	0.699	0.973577	0.16804
EW4-4_04398	1.84736	6.83984	5.99184	.	.	.	unaffected_pathogenicity,reduced_virulence,loss_of_pathogenicity	PHI:2343,PHI:103,PHI:437,PHI:7283,PHI:247,PHI:2847,PHI:3721,PHI:114,PHI:2817,PHI:4916,PHI:88,PHI:9525,PHI:4879,PHI:2332,PHI:115,PHI:1027,PHI:3,PHI:2848,PHI:2818,PHI:492	0	.	0	.	0	GH28	0	0.308	.	0.569	.	1	1	0.89	0	0	37645.4	367	3	7.0875	10	158	243	110	28	200	47	27	20	1.15854	0	0	0	1	1	1	1	1	1	1	0	0	12.48	18.35	0	1	0.999565	0.000312	0.0001	0	0.0002	0.992	0	0	0.0008	0	0	0.0069	0	0.872	1	0.882	0.996138	0.999782
EW4-4_03785	1.83083	11.1	6	.	.	.	.	.	0	.	0	.	0	.	1	0.85	.	0.756	.	1	1	0.86	0	0	10122.5	97	2.5	7.2061	10	48	62	26	14	64	15	10	5	0.666667	0	0	0	1	1	1	1	1	1	1	0	1	21.69	21.69	0.652174	1	0.999997	0	0	0	0	1	0	0	0	0	0	0	0	0.724	0.998	0.771	0.997609	0.999342
EW4-4_10763	1.83062	9.99576	5.99376	.	.	.	.	.	0	.	0	.	0	.	0.987	0.68	.	0.623	.	1	1	0.66	0	0	20683.7	187	2.5	8.2563	3	57	103	63	15	105	35	19	16	1.15789	0	0	1	1	1	1	1	1	1	1	0	0	10.48	18.76	0	1	0.999178	0.000188	0.0001	0	0.0004	0.9939	0.0001	0	0.0011	0	0	0.0045	0	0.749	0.997	0.746	0.974877	0.99923
EW4-4_00865	1.82746	10.5176	5.99965	.	.	.	.	.	0	.	0	.	0	.	1	0.753	0.749	0.598	.	1	1	0.3	0	0	28764.2	258	-7	4.9094	20	87	144	53	28	130	68	32	36	1.52174	0	0	0	1	1	1	1	1	1	1	0	0	1.08	1.08	0	1	0.999905	1e-06	0	0	0.0001	0.9997	0	0	0.0002	0	0	0.0001	0	0.637	0.991	0.594	0.998367	0.999767
EW4-4_12039	1.82462	3.72129	5.97129	.	.	.	.	.	0	.	0	.	0	.	0.104	0.521	.	0.789	.	1	1	0.8	0	0	20162.8	191	1	7.5831	4	76	119	53	16	110	23	12	11	0.777778	0	0	0	1	1	1	1	1	1	1	0	0	0.23	0.25	0	1	0.99946	0.000125	0	0	0.0259	0.9713	0.0002	0	0.0003	0	0	0.0022	0	0.605	0.99	0.543	0.957859	0.999683
EW4-4_10862	1.82396	16.0362	5.96016	.	.	.	.	.	1	BghBEC2	1	PF05730	0	.	1	0.846	0.987	0.753	.	1	1	0.45	0	0	18642.4	164	7.5	8.327	10	51	83	44	23	87	46	28	18	1.7931	0	0	0	1	1	1	1	1	1	1	0	0	2.61	2.61	0	1	0.999479	0.000187	0.0026	0.0017	0.0065	0.9615	0.0233	0.0002	0.0015	0	0.0001	0.0051	0	0.864	0.99	0.729	0.99526	0.999695
EW4-4_12549	1.81882	9.774	6	.	.	.	.	.	0	.	0	.	0	.	1	0.629	0.789	0.816	.	1	1	0.83	0	0	6603.6	68	-2	4.1472	8	39	47	22	3	48	6	2	4	0.48	0	0	0	1	1	1	1	1	1	1	0	0	6.59	6.59	0	1	1	0	0	0	0	1	0	0	0	0	0	0	0	0.815	0.999	0.844	0.999796	0.999698
EW4-4_10842	1.81555	7.91424	5.81424	.	.	.	.	.	0	.	0	.	0	.	0.639	0.711	.	.	0.617	1	1	0.31	0	0	24018.2	216	-1	6.095	6	72	113	55	24	114	49	25	24	1.09524	0	0	0	1	1	1	1	1	1	1	0	0	4.61	5.17	0	1	0.999832	1.5e-05	0.0015	0.0002	0.0012	0.815	0.0007	0.0009	0.1066	0.0001	0.0001	0.0752	0	0.809	0.998	0.789	0.996152	0.999768
EW4-4_10853	1.81333	11.0936	5.99964	.	.	.	.	.	0	.	0	.	0	.	0.998	0.851	0.727	0.693	.	1	1	0.44	0	0	13859.5	128	-1.5	5.0919	8	49	78	26	10	68	23	11	12	0.7	0	0	0	1	1	1	1	1	1	1	0	0	2.59	2.6	0	1	0.999966	1.6e-05	0	0	0.0002	0.9996	0.0001	0	0	0	0	0	0	0.807	0.998	0.812	0.989539	0.999756
EW4-4_06609	1.80402	2.0853	5.7453	.	.	.	.	.	0	.	0	.	0	.	0.035	0.355	.	0.739	.	1	1	0.8	0	0	17350.4	161	-2.5	5.0582	6	73	101	40	24	87	29	14	15	1.11765	0	0	0	1	1	1	1	1	0	1	0	0	7.17	7.18	0	1	0.999967	1e-06	0.0004	0	0.0002	0.9955	0.0003	0	0.0008	0.0001	0	0.0031	0	0.87	0.995	0.883	0.982332	0.999671
EW4-4_02618	1.80153	6.6299	5.9639	.	.	.	.	.	0	.	0	.	0	.	0.442	0.669	.	0.684	.	1	1	0.44	0	0	14995.7	136	-4.5	4.6485	4	52	80	37	18	72	27	12	15	0.966667	0	0	0	1	1	1	1	1	1	1	0	0	0.19	0.2	0	1	0.99997	5e-06	0.0022	0.0001	0.0044	0.965	0.001	0.0009	0.0096	0.0001	0	0.0189	0	0.852	0.998	0.805	0.991872	0.999643
EW4-4_11993	1.79652	10.674	6	.	.	.	.	.	0	.	0	.	0	.	1	0.779	0.768	0.777	.	1	1	0.78	0	0	8105.25	76	1	6.9977	8	32	49	16	10	51	8	5	3	0.708333	0	0	0	1	1	1	1	1	1	1	0	0	2.85	2.85	0	1	0.999995	0	0	0	0	1	0	0	0	0	0	0	0	0.838	0.977	0.855	0.997824	0.999732
EW4-4_03106	1.79181	11.166	6	.	.	.	.	.	0	.	0	.	0	.	1	0.861	.	0.957	.	1	1	0.87	0	0	8918.34	87	2	7.3639	12	46	62	22	5	53	13	8	5	0.454545	0	0	0	1	1	1	1	1	1	1	0	1	15.97	16.02	0.782609	1	0.999999	0	0	0	0	1	0	0	0	0	0	0	0	0.926	1	0.909	0.999572	0.999797
EW4-4_00223	1.79089	4.3553	5.7053	.	.	.	.	.	0	.	0	.	0	.	0.259	0.516	.	0.588	.	1	1	0.81	0	0	30330	282	-9.5	4.5842	13	105	170	84	36	165	56	25	31	1.07692	0	0	0	1	1	1	1	1	1	1	0	0	1.8	1.8	0	1	0.999966	1e-06	0.0004	0.0001	0.0186	0.7054	0.0052	0.0001	0.0264	0.0012	0	0.2428	0	0.898	0.999	0.844	0.997661	0.999713
EW4-4_06060	1.78891	9.72488	5.56088	.	.	.	.	.	0	.	0	.	0	.	0.936	0.758	.	.	0.547	1	1	0.14	0	0	23100.1	207	-4.5	5.0492	8	68	107	58	25	107	48	23	25	1.44444	0	0	0	1	1	1	1	1	1	1	0	1	17.63	17.63	0.85	1	0.995897	0.000641	0.0479	0.0045	0.0114	0.5851	0.0252	0.0143	0.0819	0.0209	0.0099	0.2457	0.001	0.828	0.998	0.737	0.968568	0.999712
EW4-4_02701	1.78708	5.19704	5.77904	.	.	.	.	.	0	.	0	.	0	.	0.302	0.601	.	0.553	.	1	1	0.75	0	0	23879.9	226	1.5	7.1883	4	94	139	70	23	123	45	24	21	0.962963	0	0	0	1	1	1	1	1	1	1	0	1	19.62	19.63	0.521739	1	0.997892	0.000211	0.0175	0.0003	0.0055	0.7879	0.01	0.0023	0.0473	0.0085	0.0002	0.1378	0.0002	0.737	0.998	0.854	0.931451	0.999631
EW4-4_00964	1.77927	5.8663	5.87829	.	.	.	.	.	0	.	0	.	0	CE12	0.413	0.585	.	0.627	.	1	1	0.88	0	0	27273.7	258	2	7.0728	0	99	159	86	29	146	47	26	21	0.928571	0	0	0	1	1	1	1	1	1	1	0	0	3.83	4.03	0	1	0.923704	0.00171	0.0171	0.0006	0.0108	0.8877	0.0328	0.002	0.0216	0.0182	0.0006	0.0253	0.0004	0.778	0.627	0.551	0.809476	0.999426
EW4-4_01222	1.7743	9.88365	5.97765	.	.	.	.	.	0	.	0	.	0	.	0.963	0.688	0.627	.	.	1	1	0.44	0	0	10457.1	97	-2.5	4.6471	1	33	52	36	8	57	18	8	10	1.04348	0	0	0	1	1	1	1	1	1	1	0	1	18.87	19.04	0.833333	1	0.999985	8e-06	0.0001	0	0.0001	0.9777	0.0002	0	0.0038	0.0004	0	0.0178	0	0.9	1	0.883	0.992431	0.999763
EW4-4_07753	1.77195	6.54265	5.99465	.	.	.	effector_(plant_avirulence_determinant),unaffected_pathogenicity	PHI:1575,PHI:3216,PHI:3378	1	MoCDIP4	1	PF03443	1	AA11,AA9	0.007	0.251	.	0.726	.	1	1	0.86	0	0	23123.8	222	5	8.6116	3	97	145	63	26	125	27	17	10	0.883333	0	0	0	1	1	1	1	1	1	1	0	0	12.03	12.09	0	1	0.999864	4e-06	0.0003	0	0.0002	0.9948	0.0001	0.0002	0.0013	0	0	0.0034	0	0.824	0.998	0.731	0.996626	0.999772
EW4-4_02164	1.76967	9.576	6	.	.	.	.	.	0	.	0	.	0	.	0.897	0.699	.	0.926	.	1	1	0.91	0	0	11740.1	109	-2.5	4.5117	8	48	72	25	12	58	14	6	8	1	0	0	0	1	1	1	1	1	1	1	0	0	3.13	3.13	0	1	0.999999	0	0	0	0	1	0	0	0	0	0	0	0	0.818	0.998	0.737	0.997882	0.999783
EW4-4_12133	1.76403	2.54449	5.71849	.	.	.	.	.	0	.	0	.	0	GH131	0.078	0.393	.	.	0.566	1	1	0.83	0	0	30432.2	293	-5	4.8557	0	112	186	103	26	167	49	23	26	0.820513	0	0	0	1	1	1	1	0	1	1	0	0	1.2	1.23	0	1	0.961186	0.031413	0.0108	0.0002	0.0525	0.7396	0.0651	0.0038	0.0272	0.0115	0	0.0874	0.0127	0.733	0.955	0.611	0.834701	0.479548
EW4-4_02012	1.76126	10.368	6	.	.	.	.	.	0	.	0	.	0	.	1	0.728	.	0.796	.	1	1	0.85	0	0	9146.4	87	1	6.9975	8	42	53	27	11	56	10	6	4	0.666667	0	0	0	1	1	1	1	1	1	1	0	0	9.78	9.78	0	1	0.999998	0	0	0	0	1	0	0	0	0	0	0	0	0.847	0.995	0.795	0.996673	0.999734
EW4-4_10378	1.7607	7.52945	5.90945	.	.	.	.	.	0	.	0	.	0	.	0.703	0.567	.	.	0.663	1	1	0.75	0	0	9688.36	95	-7	3.8282	6	38	63	36	7	67	14	4	10	0.571429	0	0	0	1	1	1	1	1	1	1	0	1	24.48	26.42	0.608696	1	0.999965	2e-06	0.0136	0.0008	0.0083	0.9162	0.0397	0.0002	0.0041	0.0187	0	0.0119	0	0.903	1	0.913	0.989343	0.999663
EW4-4_10221	1.76027	2.72561	5.85161	.	.	.	.	.	0	.	0	.	0	GH30,GH30_7,GH30_1,GH30_9,GH30_3,GH30_6,GH30_8,GH30_4,GH30_2	0	0.479	.	0.584	.	1	1	0.75	0	0	36305.4	331	-10.5	4.3134	10	118	191	84	39	185	52	21	31	0.960526	0	0	0	1	1	1	1	1	1	1	0	0	0.55	0.55	0	1	0.999077	7.6e-05	0.0003	0	0.0001	0.8518	0.0001	0.0004	0.0149	0	0	0.1327	0	0.899	1	0.885	0.993384	0.999693
EW4-4_11424	1.7578	15.848	6	.	.	.	effector_(plant_avirulence_determinant)	PHI:3124	1	PnTox1	0	.	0	.	1	0.808	0.706	0.776	.	1	1	0.45	0	0	7523.76	69	0	6.4273	4	26	35	24	7	42	15	8	7	1.33333	0	0	0	1	1	1	1	1	1	1	0	0	10.06	10.06	0	1	0.999978	4e-06	0	0	0	1	0	0	0	0	0	0	0	0.786	0.992	0.711	0.9974	0.999585
EW4-4_03286	1.751	9.62869	4.90069	.	.	.	.	.	0	.	0	.	0	.	1	0.788	.	0.738	.	1	1	0.85	0	0	20734.4	196	-4	4.5421	14	83	124	55	18	121	32	14	18	0.754717	.	.	.	1	0	1	0	0	1	0	0	1	12.08	31.17	0	1	0.796456	0.002119	0.0017	0.0002	0.032	0.9026	0.0007	0.0015	0.0008	0.0001	0	0.0621	0	0.577	0.319	0.489	0.215556	0.01353
EW4-4_04902	1.74755	7.36981	5.72981	.	.	.	unaffected_pathogenicity,increased_virulence_(hypervirulence),reduced_virulence	PHI:1029,PHI:1028,PHI:540,PHI:278,PHI:9526,PHI:9527	0	.	0	.	0	CE8	0	0.44	.	0.528	.	1	1	0.9	0	0	41987.8	382	1	6.731	7	138	226	95	55	212	64	34	30	1.125	0	0	0	1	1	1	1	1	1	1	0	0	0.03	0.12	0	1	0.998397	0.001084	0.0002	0	0.0004	0.7304	0.0002	0.0002	0.023	0	0	0.2457	0	0.786	0.986	0.775	0.972524	0.999381
EW4-4_03416	1.73441	12.266	6	.	.	.	.	.	0	.	1	PF05730	0	.	0.765	0.446	.	.	0.514	1	1	0.89	0	0	12148.2	122	1	7.3817	8	50	91	38	4	88	13	7	6	0.387755	0	0	0	1	1	1	1	1	1	1	0	1	18.6	18.65	0.782609	1	0.999995	2e-06	0	0	0	1	0	0	0	0	0	0	0	0.77	0.999	0.827	0.997404	0.999693
EW4-4_08084	1.72984	1.4569	5.9929	.	.	.	.	.	0	.	0	.	0	.	0.018	0.226	.	.	0.565	1	1	0.87	0	0	21679.3	204	3	8.2463	3	86	134	65	18	110	36	20	16	0.690909	0	0	0	1	1	1	1	1	1	1	0	0	4.45	4.45	0	1	0.999938	9e-06	0	0	0.0047	0.9929	0.0001	0	0.0003	0.0002	0	0.0018	0	0.753	0.998	0.694	0.990493	0.99972
EW4-4_11323	1.72184	10.1639	5.9999	.	.	.	.	.	0	.	0	.	0	.	0.986	0.708	.	0.621	.	1	1	0.74	0	0	15531.8	144	-1	5.1331	10	58	91	40	13	88	27	13	14	0.658537	0	0	0	1	1	1	1	1	1	1	0	0	0.42	0.42	0	1	0.999996	1e-06	0	0	0.0001	0.9999	0	0	0	0	0	0	0	0.771	0.998	0.834	0.99656	0.99969
EW4-4_06080	1.704	1.48463	5.70263	.	.	.	.	.	0	.	0	.	0	GH5,GH53	0	0.297	.	.	0.765	1	1	0.83	0	0	38484.8	357	6	9.0388	3	124	209	108	39	211	59	33	26	0.967391	0	0	0	1	1	1	1	1	1	1	0	0	0.31	0.39	0	1	0.999052	0.000646	0.0005	0	0.001	0.7031	0.0002	0.0001	0.0154	0	0	0.28	0	0.853	0.999	0.808	0.987467	0.999682
EW4-4_11828	1.70231	8.40119	5.99319	.	.	.	unaffected_pathogenicity,loss_of_pathogenicity,reduced_virulence	PHI:2343,PHI:103,PHI:437,PHI:247,PHI:2847,PHI:2848,PHI:3721,PHI:114,PHI:2817,PHI:88,PHI:4916,PHI:4879,PHI:9525,PHI:115,PHI:1027,PHI:3,PHI:7283,PHI:2818,PHI:492	0	.	0	.	0	GH28	0.004	0.564	.	0.766	.	1	1	0.92	0	0	41343.1	390	-2	6.1555	10	144	248	109	39	206	67	35	32	1.46341	0	0	0	1	1	1	1	1	1	1	0	0	0.02	0.03	0	1	0.999841	2.5e-05	0	0	0	0.9932	0	0	0.0008	0	0	0.006	0	0.837	0.993	0.75	0.996737	0.999778
EW4-4_02307	1.69936	10.806	6	.	.	.	.	.	0	.	0	.	0	.	1	0.801	.	0.81	.	1	1	0.72	0	0	7338.43	69	-0.5	5.6111	8	36	45	16	7	43	10	5	5	0.368421	0	0	0	1	1	1	1	1	1	1	0	0	0.27	0.27	0	1	0.999999	0	0	0	0	1	0	0	0	0	0	0	0	0.906	0.998	0.927	0.999067	0.99975
EW4-4_10872	1.69806	10.4396	5.24959	.	.	.	.	.	0	.	0	.	0	.	0.996	0.869	0.73	0.698	.	1	1	0.8	0	0	10759.2	98	1.5	7.513	6	38	56	24	15	60	16	9	7	1.28571	0	0	0	1	1	0	1	1	0	1	0	0	0.12	0.15	0	1	0.999822	2.1e-05	0	0	0.0002	0.9996	0	0	0	0	0	0.0002	0	0.595	0.966	0.365	0.955906	0.999666
EW4-4_09159	1.69551	11.364	6	.	.	.	.	.	0	.	0	.	0	.	1	0.894	.	0.828	.	1	1	0.64	0	0	7445.6	69	0.5	6.8505	6	28	40	21	8	45	11	6	5	0.75	0	0	0	1	1	1	1	1	1	1	0	0	9.42	9.42	0	1	1	0	0	0	0	1	0	0	0	0	0	0	0	0.867	0.999	0.865	0.999547	0.999701
EW4-4_03707	1.69273	7.20939	5.99539	.	.	.	effector_(plant_avirulence_determinant)	PHI:3213	1	MoCDIP1	0	.	0	.	0.001	0.368	.	0.6	.	1	1	0.9	0	0	36237.8	355	9.5	8.8263	11	166	234	111	20	197	54	32	22	0.966667	0	1	0	1	1	1	1	1	1	1	0	0	0.2	0.23	0	1	0.999945	2.5e-05	0	0	0.0002	0.9954	0	0	0.0007	0	0	0.0037	0	0.866	0.998	0.892	0.993893	1
EW4-4_11040	1.69242	6.2945	5.7425	.	.	.	.	.	0	.	0	.	0	.	0.398	0.694	.	0.764	.	1	1	0.72	0	0	21511.3	197	-3.5	4.9793	4	69	115	54	23	105	40	19	21	1.2619	0	0	0	1	1	1	1	1	1	1	0	1	16.72	17.05	0.684211	1	0.99964	3e-06	0.0065	0.0026	0.0392	0.7458	0.0038	0.0031	0.0962	0.001	0.0006	0.1075	0.0003	0.853	0.995	0.809	0.970743	0.999701
EW4-4_00501	1.69104	11.1237	5.99975	.	.	.	.	.	0	.	0	.	0	.	1	0.854	0.886	0.702	.	1	1	0.56	0	0	15258.8	145	10	8.6292	12	61	84	44	9	82	42	27	15	0.974359	0	0	0	1	1	1	1	1	1	1	0	0	7.41	7.42	0	1	0.999865	1e-06	0	0.0001	0.0001	0.9998	0.0001	0	0	0	0	0	0	0.753	0.991	0.664	0.998514	0.999769
EW4-4_01751	1.68427	10.644	6	.	.	.	.	.	0	.	0	.	0	.	1	0.774	0.832	0.961	.	1	1	0.79	0	0	7779.9	75	0	5.986	8	34	50	20	2	42	10	5	5	0.666667	0	0	0	1	1	1	1	1	1	1	0	0	10.5	10.5	0	1	0.999999	0	0	0	0	1	0	0	0	0	0	0	0	0.819	0.997	0.726	0.997327	0.999783
EW4-4_11898	1.68298	16.1893	5.9993	.	.	.	.	.	0	.	1	PF18661	0	.	0.996	0.869	0.67	0.739	.	1	1	0.65	0	0	14421.4	126	0.5	6.8198	8	41	64	32	17	71	23	12	11	1.36364	0	0	0	1	1	1	1	1	1	1	0	0	9.98	9.98	0	1	0.999939	1e-06	0.0002	0	0.0002	0.9994	0.0001	0	0	0	0	0.0003	0	0.792	0.998	0.852	0.985516	0.999722
EW4-4_01005	1.67562	8.40153	5.78953	.	.	.	unaffected_pathogenicity,increased_virulence_(hypervirulence),loss_of_pathogenicity	PHI:407,PHI:2383,PHI:69,PHI:2849	0	.	1	PF01083	0	CE5	0.247	0.355	.	.	0.506	1	1	0.8	0	0	26200.5	250	-4.5	4.818	5	101	160	92	20	147	43	20	23	0.704225	0	0	0	1	1	1	1	1	1	1	0	0	6.29	8.75	0	1	0.999827	3.7e-05	0.0008	0.0001	0.0055	0.7899	0.0038	0.0004	0.0195	0.0007	0	0.1796	0.0004	0.926	1	0.863	0.997511	0.999739
EW4-4_05370	1.67474	1.75895	5.98895	.	.	.	.	.	0	.	0	.	0	.	0.001	0.294	.	0.782	.	1	1	0.83	0	0	14777.4	137	-9	3.7941	2	55	85	36	20	81	18	5	13	0.857143	0	0	0	1	1	1	1	1	1	1	0	0	0.73	0.73	0	1	0.99999	3e-06	0.0003	0	0.0003	0.9891	0.0002	0	0.0007	0.0001	0	0.0096	0	0.679	1	0.759	0.995948	0.99964
EW4-4_04357	1.67187	5.37715	5.96515	.	.	.	.	.	0	.	0	.	0	.	0.314	0.588	0.552	0.549	.	1	1	0.42	0	0	17519.8	154	-3.5	4.7742	4	42	83	40	28	94	28	13	15	1.21212	0	0	0	1	1	1	1	1	1	1	0	0	4.74	4.74	0	1	0.999991	0	0.0001	0	0.0001	0.9652	0	0	0.002	0	0	0.0327	0	0.938	1	0.951	0.996717	0.999755
EW4-4_07424	1.66389	1.29334	5.48134	.	.	.	.	.	0	.	0	.	0	.	0.041	0.261	.	.	0.518	1	1	0.77	0	0	18536.1	177	-3	4.7301	1	67	111	63	14	105	20	9	11	0.617021	0	0	0	1	1	1	1	1	1	1	0	0	2.1	4.7	0	1	0.992745	0.003124	0.0075	0.0005	0.022	0.4866	0.0455	0.003	0.0381	0.0225	0.0003	0.3781	0.0033	0.818	1	0.797	0.972407	0.880689
EW4-4_11748	1.66066	6.80654	5.99454	.	.	.	effector_(plant_avirulence_determinant),unaffected_pathogenicity	PHI:1575,PHI:3216,PHI:3378	1	MoCDIP4	1	PF03443	1	AA9	0.014	0.288	.	0.618	.	1	1	0.85	0	0	24016.9	230	6	9.0769	2	101	146	62	29	136	32	20	12	0.7	0	0	0	1	1	1	1	1	1	1	0	0	0.29	0.35	0	1	0.999921	1.3e-05	0	0	0	0.9945	0	0	0.0004	0	0	0.005	0	0.766	0.998	0.624	0.998379	0.999754
EW4-4_06816	1.66066	1.42891	5.97691	.	.	.	.	.	0	.	0	.	0	.	0	0.242	.	0.528	.	1	1	0.81	0	0	38987.5	356	-11.5	4.5093	5	119	204	87	48	198	69	30	39	1.22222	0	0	0	1	1	1	1	1	1	1	0	0	0.01	0.02	0	1	0.997175	0.002283	0	0	0.0001	0.978	0	0	0.0023	0	0	0.0195	0	0.727	0.958	0.684	0.970023	0.999614
EW4-4_11086	1.6601	3.11555	5.98355	.	.	.	.	.	0	.	0	.	0	.	0.004	0.518	.	.	0.586	1	1	0.75	0	0	39262.2	355	-3.5	5.4047	14	117	205	84	42	193	73	36	37	1.19737	0	0	0	1	1	1	1	1	1	1	0	0	12.27	12.31	0	1	0.999985	0	0	0	0.0001	0.9835	0	0	0.0019	0	0	0.0144	0	0.807	1	0.883	0.99784	0.999428
EW4-4_03417	1.65855	1.97487	5.99487	.	.	.	unaffected_pathogenicity	PHI:2807	0	.	0	.	0	.	0	0.33	.	0.518	.	1	1	0.93	0	0	40226.9	384	-3	5.1393	12	159	254	114	38	224	62	30	32	0.846154	0	0	0	1	1	1	1	1	1	1	0	0	2.4	2.48	0	1	0.999322	0.000253	0	0	0.0001	0.995	0	0	0.0003	0	0	0.0046	0	0.701	0.926	0.57	0.924475	0.99966
EW4-4_06337	1.65232	2.16455	5.11055	.	.	.	.	.	0	.	0	.	0	CE16	0.001	0.508	.	0.554	.	1	1	0.84	0	0	39004.4	356	-4	5.0998	5	121	211	92	50	201	58	28	30	1.13095	.	.	.	1	1	1	0	0	0	1	0	0	1.04	1.08	0	1	0.895901	0.052799	0.008	0.0004	0.0108	0.8909	0.0711	0.0006	0.0051	0.0031	0.0001	0.016	0.0018	0.575	0.874	0.471	0.18828	0.291136
EW4-4_11504	1.64738	6.8992	5.9972	.	.	.	unaffected_pathogenicity,increased_virulence_(hypervirulence),reduced_virulence	PHI:6854,PHI:4619,PHI:4618,PHI:4617,PHI:3226,PHI:6841	0	.	0	.	0	PL1_6,PL1_4,PL1_1,PL1_12,PL1_7,PL1_9,PL1_10,PL1,PL1_5,PL1_2,PL1_11	0	0.317	.	0.568	.	1	1	0.89	0	0	38825.5	378	12.5	9.2062	6	168	244	123	40	220	61	39	22	0.892857	0	0	0	1	1	1	1	1	1	1	0	0	2.7	2.7	0	1	0.999987	4e-06	0	0	0.0003	0.9972	0	0	0.0005	0	0	0.002	0	0.858	0.998	0.738	0.996944	0.999715
EW4-4_11580	1.64738	1.7136	5.9616	.	.	.	.	.	0	.	0	.	0	.	0.007	0.285	.	0.602	.	1	1	0.78	0	0	15983	153	-2.5	4.5117	6	71	101	49	17	97	14	6	8	0.659574	0	1	0	1	1	1	1	1	1	1	0	0	2.28	2.37	0	1	0.999995	0	0.0004	0.0001	0.0237	0.9618	0.0005	0	0.0013	0.0022	0	0.0104	0	0.83	0.992	0.714	0.978338	0.999697
EW4-4_05455	1.64673	9.846	6	.	.	.	.	.	0	.	0	.	0	.	0.999	0.642	0.715	0.784	.	1	1	0.84	0	0	9656.26	92	3.5	8.0832	8	39	60	28	2	49	12	8	4	1.07143	0	0	0	1	1	1	1	1	1	1	0	0	1.09	1.09	0	1	0.999991	0	0	0	0	1	0	0	0	0	0	0	0	0.808	0.997	0.793	0.998686	0.999709
EW4-4_08633	1.6422	5.98425	5.91825	.	.	.	.	.	0	.	0	.	0	.	0.43	0.581	.	0.705	.	1	1	0.63	0	0	20129.5	187	-3.5	4.7884	1	67	118	48	26	108	30	14	16	0.854167	0	0	0	1	1	1	1	1	1	1	0	0	0.16	0.21	0	1	0.984884	0.000291	0.0007	0.0001	0.0013	0.9187	0.0003	0.0008	0.0171	0	0.0003	0.0613	0	0.821	0.977	0.743	0.872962	0.999738
EW4-4_03469	1.64152	3.05417	5.68217	.	.	.	.	.	0	.	0	.	0	.	0	0.562	.	.	0.612	1	1	0.74	0	0	42098.9	381	2.5	6.8199	4	123	216	100	56	205	87	48	39	1.15556	0	0	0	1	1	1	1	1	0	1	0	0	0	0	0	1	0.995839	0.003169	0.0001	0	0.0002	0.9338	0.0002	0.0001	0.0047	0	0	0.061	0	0.721	0.98	0.535	0.972214	0.99966
EW4-4_00495	1.63805	3.33179	5.29979	.	.	.	.	.	0	.	0	.	0	.	0.081	0.591	0.505	.	.	1	1	0.35	0	0	32754.5	297	5.5	7.5077	5	91	155	77	31	149	81	46	35	1.4386	0	0	0	1	1	1	1	1	1	1	0	0	8.57	8.58	0	1	0.974384	0.010017	0.0848	0.0013	0.0224	0.3471	0.0576	0.0102	0.3463	0.0456	0.0018	0.1597	0.0078	0.754	0.959	0.712	0.86338	0.972212
EW4-4_11996	1.63351	2.00437	5.85637	.	.	.	.	.	0	.	0	.	0	.	0.001	0.357	.	0.552	.	1	1	0.9	0	0	35213	327	-6	4.5434	16	127	202	98	36	194	43	19	24	0.935897	0	0	0	1	1	1	1	1	1	1	0	0	1.77	9.95	0	1	0.998998	0.000357	0.0319	0.0006	0.0026	0.8725	0.0005	0.0371	0.027	0	0.0019	0.0578	0	0.871	0.999	0.791	0.996404	0.999763
EW4-4_01883	1.63224	3.93729	5.88129	.	.	.	.	.	0	.	0	.	0	.	0.403	0.273	.	0.6	.	1	1	0.8	0	0	26991.9	265	-2.5	4.9269	0	99	169	98	8	155	34	16	18	0.746269	0	0	0	1	1	1	1	1	1	1	0	0	14.88	16.14	0	1	0.998009	0.001224	0.0031	0.0002	0.002	0.8835	0.0025	0.0052	0.0829	0.0005	0.0008	0.0225	0	0.869	1	0.931	0.992691	0.999563
EW4-4_12331	1.62638	10.572	6	.	.	.	.	.	0	.	0	.	0	.	1	0.762	.	0.72	.	1	1	0.8	0	0	6557.58	63	2.5	7.9396	6	30	42	19	4	39	9	6	3	0.5	0	0	0	1	1	1	1	1	1	1	0	1	19.12	19.12	0.565217	1	0.999997	1e-06	0	0	0	1	0	0	0	0	0	0	0	0.817	0.999	0.921	0.986305	0.999571
EW4-4_01867	1.62623	10.766	5.75	.	.	.	.	.	0	.	0	.	0	.	1	0.836	0.746	0.895	.	1	1	0.69	0	0	8702.98	85	-0.5	5.6266	13	44	62	23	3	51	14	7	7	0.318182	0	0	0	1	1	1	1	1	0	1	0	0	0.01	0.01	0	1	1	0	0	0	0	1	0	0	0	0	0	0	0	0.792	1	0.686	0.999436	0.999774
EW4-4_09801	1.62623	10.926	6	.	.	.	.	.	0	.	0	.	0	.	1	0.821	0.796	0.924	.	1	1	0.79	0	0	7836.07	77	3.5	8.0859	8	38	53	18	7	50	10	7	3	0.75	0	0	0	1	1	1	1	1	1	1	0	0	1.38	1.38	0	1	1	0	0	0	0	1	0	0	0	0	0	0	0	0.905	1	0.849	0.999805	0.999716
EW4-4_06407	1.62459	1.35594	5.99994	.	.	.	.	.	0	.	0	.	0	.	0.001	0.225	.	0.537	.	1	1	0.82	0	0	26077.8	259	-1.5	4.8667	2	111	176	85	10	144	17	8	9	0.586207	0	0	0	1	1	1	1	1	1	1	0	0	0.2	0.2	0	1	0.999717	1.5e-05	0	0	0	0.9999	0	0	0	0	0	0	0	0.863	0.993	0.836	0.995222	0.999527
EW4-4_04640	1.6225	5.7779	4.7719	.	.	.	reduced_virulence	PHI:9961	0	.	0	.	0	.	0.353	0.648	.	0.879	.	1	1	0.9	0	0	22513.3	218	-5	4.4469	4	82	142	65	17	128	28	12	16	0.833333	0	0	0	1	1	1	1	1	1	1	0	0	5.28	6.64	0	1	0.997359	9e-06	0.8002	0	0	0.172	0.0001	0.8047	0.0143	0	0.0011	0.0078	0	0.8	0.983	0.816	0.873904	0.999684
EW4-4_12430	1.60937	7.94217	5.71017	.	.	.	.	.	0	.	0	.	0	.	0.728	0.644	.	0.51	.	1	1	0.4	0	0	28535.2	256	-1.5	6.0092	8	81	141	76	31	137	55	28	27	1.40426	0	0	0	1	1	1	1	1	1	1	0	1	19.74	19.75	0.565217	1	0.99968	6.9e-05	0.004	0.0004	0.0128	0.7122	0.0024	0.0006	0.181	0.0032	0.0001	0.087	0.0003	0.896	0.982	0.847	0.983901	0.999761
EW4-4_11058	1.60286	10.1009	5.88292	.	.	.	.	.	0	.	0	.	0	.	0.992	0.711	0.674	0.736	.	1	1	0.75	0	0	11869.7	105	4	8.8567	4	32	56	31	11	53	20	12	8	1.875	0	0	0	1	1	1	1	1	1	1	0	0	0.23	0.46	0	1	0.997325	0.000256	0.0707	0.001	0.0025	0.9184	0.0035	0.0326	0.0346	0.0002	0.0013	0.0056	0.0003	0.652	0.997	0.599	0.980985	0.99973
EW4-4_03237	1.60166	8.76379	5.99779	.	.	.	.	.	0	.	0	.	0	.	0.801	0.66	.	0.758	.	1	1	0.47	0	0	27726	253	-5	4.8395	11	84	151	61	24	139	47	22	25	0.790323	1	1	0	1	1	1	1	1	1	1	0	0	0.45	0.45	0	1	0.999682	2.1e-05	0.0003	0.0005	0.0005	0.9979	0.0003	0.0002	0.0002	0	0	0.0003	0	0.621	0.746	0.665	0.995203	0.999741
EW4-4_03276	1.5913	11.0755	5.9995	.	.	.	.	.	0	.	0	.	0	.	1	0.846	0.595	0.816	.	1	1	0.69	0	0	26151.7	245	-4.5	4.7976	28	104	161	47	20	143	52	24	28	0.701493	0	0	0	1	1	1	1	1	1	1	0	0	0.03	0.03	0	1	0.999944	0	0	0	0.0003	0.9995	0	0	0	0	0	0.0002	0	0.876	0.975	0.71	0.999255	0.999735
EW4-4_07175	1.58563	6.47659	5.99059	.	.	.	.	.	0	.	0	.	0	.	0.628	0.453	.	0.743	.	1	1	0.83	0	0	13678.5	130	-2	4.5728	2	48	88	45	10	76	18	8	10	0.852941	0	0	0	1	1	1	1	1	1	1	0	0	0.94	1.02	0	1	0.999778	2.7e-05	0.0001	0	0.0018	0.9907	0.0003	0.0001	0.0006	0.0001	0	0.0065	0	0.834	0.998	0.695	0.962059	0.999703
EW4-4_09613	1.58144	12.6995	5.24549	.	.	.	unaffected_pathogenicity,effector_(plant_avirulence_determinant)	PHI:1575,PHI:3216,PHI:3378,PHI:1581	1	MoCDIP4	1	PF03443	1	AA9	0.691	0.718	.	0.83	.	1	1	0.81	0	0	26213.5	245	6	8.1988	6	99	146	62	37	149	41	25	16	0.873239	0	0	0	1	1	0	1	1	0	1	0	0	0.7	0.71	0	1	0.999663	2.6e-05	0.0001	0	0.0003	0.9956	0.0003	0	0.0003	0	0	0.0036	0	0.502	0.877	0.411	0.993379	0.999596
EW4-4_00681	1.57891	3.29102	5.99702	.	.	.	.	.	0	.	0	.	0	.	0.006	0.543	.	.	0.572	1	1	0.75	0	0	34951.3	324	5.5	7.8639	8	123	200	85	39	178	65	37	28	0.807229	0	0	0	1	1	1	1	1	1	1	0	0	0.63	0.63	0	1	0.999711	5e-05	0.0002	0	0.0008	0.9971	0.0001	0.0001	0.0013	0	0	0.0005	0	0.728	0.954	0.686	0.969093	0.999359
EW4-4_05201	1.5782	1.83547	5.99947	.	.	.	.	.	0	.	0	.	0	GH6	0	0.306	.	.	0.7	1	1	0.81	0	0	41602.8	393	-2.5	5.2399	6	148	242	126	38	234	76	37	39	0.871795	0	0	0	1	1	1	1	1	1	1	0	0	0.6	0.61	0	1	0.999242	0.000465	0	0	0	0.9997	0	0	0.0001	0	0	0.0002	0	0.773	0.988	0.632	0.991819	0.999709
EW4-4_07910	1.57713	2.41727	5.99927	.	.	.	.	.	0	.	0	.	0	.	0.135	0.268	.	0.912	.	1	1	0.89	0	0	15610.5	158	-1.5	4.8666	3	76	111	48	11	95	17	8	9	0.75	0	0	0	1	1	1	1	1	1	1	0	0	0.72	1.04	0	1	0.999625	6.2e-05	0	0	0.0001	0.9993	0	0	0.0002	0.0001	0	0.0003	0	0.736	0.988	0.817	0.990115	0.999722
EW4-4_04964	1.57215	3.58725	5.99925	.	.	.	.	.	0	.	0	.	0	.	0.286	0.312	.	0.917	.	1	1	0.9	0	0	15055.5	150	2	7.4154	10	83	114	41	11	83	17	10	7	0.568182	0	1	0	1	1	1	1	1	1	1	0	0	0.01	0.01	0	1	0.999986	0	0	0	0.0007	0.9992	0	0	0	0	0	0	0	0.782	1	0.763	0.994932	0.999652
EW4-4_05829	1.5639	3.75832	5.66632	.	.	.	.	.	0	.	0	.	0	GH131	0.063	0.619	.	.	0.606	1	1	0.6	0	0	33925.5	308	6.5	8.6699	3	95	167	76	37	160	74	42	32	1.21538	0	0	0	1	1	1	1	1	1	1	0	0	0.02	0.02	0	1	0.746468	0.219869	0.0021	0.0003	0.0103	0.7773	0.0527	0.0005	0.0151	0.0684	0	0.0741	0.0013	0.724	0.889	0.615	0.547688	0.998593
EW4-4_06806	1.56157	10.5137	5.99975	.	.	.	unaffected_pathogenicity,reduced_virulence	PHI:9245	0	.	1	PF06766	0	.	0.474	0.445	.	0.713	.	1	1	0.88	0	0	8862.28	89	-2.5	4.0611	8	47	61	36	4	59	6	2	4	0.481481	0	0	0	1	1	1	1	1	1	1	0	0	7.83	7.99	0	1	0.999993	0	0	0	0.0002	0.9997	0	0	0	0	0	0	0	0.793	0.992	0.718	0.982125	0.99974
EW4-4_11140	1.53884	7.41	6	.	.	.	.	.	0	.	0	.	0	.	0.477	0.758	0.784	0.972	.	1	1	0.83	0	0	9254.54	85	4	8.5005	6	37	56	18	6	38	20	12	8	1.69231	0	0	0	1	1	1	1	1	1	1	0	0	3.73	3.73	0	1	1	0	0	0	0	1	0	0	0	0	0	0	0	0.876	0.999	0.862	0.999503	0.999753
EW4-4_11181	1.53698	13.9103	5.9943	.	.	.	.	.	0	.	1	PF00187	0	CBM18	0.927	0.559	.	0.748	.	1	1	0.86	0	0	28230.5	271	13.5	8.2956	26	145	188	49	33	146	36	26	10	0.887097	0	0	0	1	1	1	1	1	1	1	0	0	0.18	0.54	0	1	0.999991	0	0.0013	0	0.0002	0.995	0.0001	0.001	0.0002	0	0	0.0036	0	0.849	0.995	0.847	0.999851	0.999716
EW4-4_04636	1.52894	7.81333	5.74933	.	.	.	.	.	0	.	0	.	0	.	0.6	0.744	.	0.61	.	1	1	0.6	0	0	31264.6	283	3.5	7.168	6	100	173	52	51	159	52	30	22	0.973684	0	0	0	1	1	1	1	1	0	1	0	0	15.07	15.17	0	1	0.999192	0.000143	0.0001	0	0.0001	0.9994	0.0001	0	0	0	0	0.0003	0	0.718	0.983	0.521	0.919269	0.999713
EW4-4_04356	1.52419	7.68968	5.91368	.	.	.	.	.	0	.	0	.	0	.	0.573	0.723	0.731	0.514	.	1	1	0.46	0	0	21078.2	185	0	6.4612	6	51	93	43	34	116	30	16	14	1.36585	0	0	0	1	1	1	1	1	1	1	0	0	0.48	0.54	0	1	0.99972	4.8e-05	0.0003	0	0.0005	0.9138	0.0001	0.0001	0.0149	0	0	0.0705	0	0.818	0.998	0.784	0.984299	0.999699
EW4-4_00942	1.52099	7.02399	5.99599	.	.	.	unaffected_pathogenicity,increased_virulence_(hypervirulence),reduced_virulence	PHI:2476,PHI:4619,PHI:4618,PHI:4617,PHI:222,PHI:6853,PHI:3226,PHI:6841	0	.	0	.	0	PL1_6,PL1_4,PL1_1,PL1_7,PL1_9,PL1,PL1_10,PL1_5,PL1_2,PL1_11	0	0.338	.	0.567	.	1	1	0.91	0	0	39473.1	385	10	8.6516	8	176	253	117	38	221	56	35	21	0.890909	0	0	0	1	1	1	1	1	1	1	0	0	0.08	0.12	0	1	0.999714	0.000117	0	0	0.0001	0.9961	0	0	0.0005	0	0	0.0034	0	0.701	0.977	0.623	0.976908	0.999585
EW4-4_01833	1.52099	8.20815	5.99215	.	.	.	unaffected_pathogenicity	PHI:1575,PHI:3378,PHI:1581	0	.	1	PF03443	1	AA9	0.182	0.354	.	0.754	.	1	1	0.82	0	0	23716.6	229	5	8.2221	6	106	152	64	26	133	35	21	14	0.712121	0	0	0	1	1	1	1	1	1	1	0	0	0.13	0.14	0	1	0.99991	7e-06	0.0001	0	0.0003	0.9922	0.0001	0.0001	0.0013	0	0	0.006	0	0.674	0.989	0.625	0.987181	0.99975
EW4-4_10550	1.52099	1.75761	5.98161	.	.	.	.	.	0	.	0	.	0	CE1	0.012	0.284	.	0.503	.	1	1	0.83	0	0	16563.1	156	9	9.8699	3	68	95	45	18	90	22	16	6	0.948718	0	0	0	1	1	1	1	1	1	1	0	0	0.16	0.38	0	1	0.986549	0.01319	0.0007	0.0001	0.0011	0.9885	0.0041	0.0004	0.001	0	0	0.0047	0	0.816	0.99	0.649	0.92951	0.999707
EW4-4_00184	1.52099	4.14409	5.98209	.	.	.	reduced_virulence	PHI:2901	0	.	0	.	0	.	0.132	0.395	.	0.621	.	1	1	0.85	0	0	20883.2	203	-2.5	5.0352	5	89	133	53	24	130	23	11	12	0.450704	0	1	0	1	1	1	1	1	1	1	0	0	0.1	0.21	0	1	0.999546	0.000114	0	0	0.0001	0.9822	0.0001	0	0.0002	0	0	0.0175	0	0.769	0.989	0.63	0.923407	0.978512
EW4-4_00348	1.52099	2.97499	5.99499	.	.	.	reduced_virulence	PHI:6265	0	.	0	.	0	GH16	0	0.33	.	0.629	.	1	1	0.81	0	0	36255.1	340	-3	5.5111	9	133	222	83	49	198	44	22	22	0.932584	0	0	0	1	1	1	1	1	1	1	0	0	0.04	0.2	0	1	0.987177	0.002023	0.001	0	0.0004	0.9965	0.0021	0.0001	0.0002	0	0	0.0007	0	0.873	0.97	0.754	0.934964	0.998313
EW4-4_06684	1.52099	2.7816	5.9796	.	.	.	.	.	0	.	0	.	0	.	0.125	0.342	.	0.77	.	1	1	0.89	0	0	15056.8	144	-4.5	4.3407	4	63	97	46	14	83	22	9	13	0.702703	0	0	0	1	1	1	1	1	1	1	0	0	0.05	0.08	0	1	0.999958	8e-06	0.0004	0	0.0041	0.9798	0.002	0	0.0013	0.0005	0	0.0123	0	0.851	0.994	0.715	0.988076	0.99972
EW4-4_12340	1.52054	10.62	6	.	.	.	.	.	0	.	0	.	0	.	1	0.77	.	0.696	.	1	1	0.65	0	0	6580.76	59	1	7.5893	4	20	31	19	11	41	11	6	5	1.1875	0	0	0	1	1	1	1	1	1	1	0	0	8.49	8.49	0	1	1	0	0	0	0	1	0	0	0	0	0	0	0	0.867	1	0.825	0.999147	0.999185
EW4-4_07931	1.51708	6.69728	2.63328	.	.	.	.	.	0	.	1	PF01083	0	CE5	0.196	0.648	.	.	0.685	1	1	0.22	1	0	34057.5	315	1.5	6.7412	11	113	181	90	37	182	72	39	33	0.819277	0	0	0	1	1	1	1	1	1	1	1	1	0.15	22.28	0	1	0.999177	4.8e-05	0.8851	0.0002	0.0001	0.0759	0.0021	0.7669	0.0529	0.0001	0.0172	0.0842	0.0005	0.757	0.956	0.72	0.983144	0.999597
EW4-4_11145	1.51422	11.2666	5.95456	.	.	.	.	.	0	.	1	PF01083	0	CE5	0.56	0.492	.	0.723	.	1	1	0.78	0	0	23035.8	222	-1.5	5.6349	7	93	147	72	18	132	38	19	19	0.602941	0	0	0	1	1	1	1	1	1	1	0	0	0.02	0.05	0	1	0.999349	7.6e-05	0.0003	0	0.0116	0.9547	0.0007	0.0001	0.0036	0.0002	0	0.0289	0.0001	0.762	0.999	0.564	0.916378	0.999698
EW4-4_00120	1.51204	11.16	6	.	.	.	.	.	0	.	0	.	0	.	1	0.86	0.712	0.762	.	1	1	0.59	0	0	11103.7	104	-1	5.5845	8	40	63	38	5	60	18	9	9	0.68	0	0	0	1	1	1	1	1	1	1	0	0	4.9	4.9	0	1	0.999999	0	0	0	0	1	0	0	0	0	0	0	0	0.854	1	0.908	0.999608	0.999744
EW4-4_06614	1.50047	1.10286	5.69886	.	.	.	.	.	0	.	0	.	0	CE2	0.002	0.232	.	.	0.517	1	1	0.87	0	0	29245.7	279	-5	4.7035	1	116	180	81	25	157	44	20	24	0.802632	0	1	0	1	1	1	1	0	0	1	0	0	0.36	0.67	0	1	0.981417	0.004476	0.0003	0.0007	0.0231	0.9512	0.0106	0.0002	0.0025	0.0017	0	0.0099	0	0.708	0.701	0.542	0.863203	0.240384
EW4-4_06366	1.49985	3.48	6	.	.	.	.	.	0	.	0	.	0	.	0.04	0.54	0.756	0.819	.	1	1	0.9	0	0	5343.1	49	0.5	6.9116	3	21	30	12	5	25	7	4	3	1.75	0	0	0	1	1	1	1	1	1	1	0	0	0.68	0.68	0	1	1	0	0	0	0	1	0	0	0	0	0	0	0	0.902	1	0.849	0.999469	0.999638
EW4-4_06831	1.49752	10.638	6	.	.	.	.	.	0	.	0	.	0	.	1	0.773	0.929	0.579	.	1	1	0.46	0	0	4463.41	42	0	6.0227	3	13	21	16	1	29	8	4	4	1.4	0	0	0	1	1	1	1	1	1	1	0	0	4.06	4.06	0	1	1	0	0	0	0	1	0	0	0	0	0	0	0	0.923	1	0.86	0.99843	0.999505
EW4-4_09036	1.49725	13.5079	5.9999	.	.	.	unaffected_pathogenicity,reduced_virulence	PHI:458,PHI:9245	0	.	1	PF06766	0	.	0.986	0.432	.	0.739	.	1	1	0.93	0	0	9485.95	95	-4	3.7585	8	45	67	39	4	65	8	2	6	0.484848	0	0	0	1	1	1	1	1	1	1	0	0	1.83	1.83	0	1	1	0	0	0	0.0001	0.9999	0	0	0	0	0	0	0	0.903	1	0.8	0.998863	0.999777
EW4-4_09648	1.49474	7.18996	5.97596	.	.	.	unaffected_pathogenicity	PHI:1575,PHI:3378	0	.	1	PF03443	1	AA9	0.003	0.366	.	.	0.568	1	1	0.76	0	0	34265.4	318	0.5	6.5778	5	120	203	85	39	179	63	34	29	0.682927	0	0	0	1	1	1	1	1	1	1	0	0	0.71	0.71	0	1	0.957501	0.028874	0.0002	0	0.0003	0.9905	0.0007	0.0001	0.001	0	0	0.0074	0	0.648	0.979	0.655	0.939194	0.999788
EW4-4_00298	1.48936	2.6617	5.8717	.	.	.	.	.	0	.	0	.	0	.	0	0.465	.	0.511	.	1	1	0.74	0	0	38647.1	351	-2.5	5.8923	2	114	207	91	49	192	71	36	35	1.0241	0	0	0	1	1	1	1	1	1	1	0	0	0.13	0.16	0	1	0.997334	0.0006	0.0002	0	0.0009	0.8721	0.0005	0.0001	0.0079	0.0001	0	0.1184	0	0.78	0.952	0.705	0.954642	0.999682
EW4-4_01684	1.47703	5.1293	5.6633	.	.	.	.	.	0	.	0	.	0	.	0.54	0.371	.	.	0.661	1	1	0.76	0	0	20992	199	-4.5	4.64	2	75	120	68	13	110	38	17	21	0.795918	0	0	0	1	1	1	1	1	1	1	0	0	13.57	13.59	0	1	0.994773	0.002903	0.0094	0.0006	0.037	0.6694	0.0387	0.0007	0.1191	0.0699	0.0002	0.0636	0.0007	0.756	0.965	0.653	0.921185	0.999738
EW4-4_06812	1.46478	4.01176	5.99776	.	.	.	.	.	0	.	0	.	0	.	0.342	0.327	.	0.838	.	1	1	0.87	0	0	10899.2	106	0	6.0682	4	47	71	36	6	59	14	7	7	0.6	0	0	0	1	1	1	1	1	1	1	0	0	4.04	4.04	0	1	0.999873	8e-05	0	0	0.0011	0.9978	0.0005	0	0.0001	0	0	0.0005	0	0.84	0.999	0.782	0.986069	0.999732
EW4-4_07339	1.45734	10.914	6	.	.	.	.	.	0	.	0	.	0	.	1	0.819	0.709	0.535	.	1	1	0.46	0	0	4248	39	0	5.9636	4	16	20	10	1	21	6	3	3	1	0	0	0	1	1	1	1	0	1	1	0	0	0	0	0	1	0.99993	4e-06	0	0	0	1	0	0	0	0	0	0	0	0.552	0.812	0.585	0.845691	0.053352
EW4-4_04089	1.45589	1.52285	5.99885	.	.	.	.	.	0	.	0	.	0	.	0.001	0.253	.	0.898	.	1	1	0.9	0	0	24823.5	236	-1.5	5.9611	4	103	154	61	25	123	33	17	16	0.857143	0	0	0	1	1	1	1	1	1	1	0	0	0.24	0.24	0	1	0.999366	5e-06	0	0	0	0.9988	0	0	0.0005	0	0	0.0006	0	0.816	0.995	0.794	0.991418	0.999709
EW4-4_04297	1.44662	7.21049	5.47649	.	.	.	.	.	0	.	0	.	0	.	0.723	0.566	.	.	0.676	1	1	0.23	0	0	26569.4	244	2	7.3203	2	68	139	74	22	139	64	34	30	0.918033	0	0	0	1	1	1	1	1	0	1	0	0	3.51	3.51	0	1	0.940435	0.044618	0.0046	0.0008	0.0516	0.7511	0.0168	0.0005	0.0289	0.0532	0.0001	0.0956	0.0014	0.664	0.955	0.501	0.874802	0.96771
EW4-4_01863	1.44341	3.3187	3.2407	.	.	.	.	.	0	.	0	.	0	.	0.356	0.657	.	.	0.782	1	1	0.22	1	0	25171.6	231	-3.5	5.0783	1	77	122	64	21	124	48	23	25	0.903846	0	1	0	1	1	1	1	1	1	1	1	0	0.2	16.39	0	1	0.982303	0.004797	0.4011	0.0041	0.0091	0.4437	0.238	0.0593	0.1608	0.0428	0.0092	0.0229	0.0102	0.792	0.99	0.696	0.942381	0.999162
EW4-4_05386	1.44202	1.4974	5.9854	.	.	.	.	.	0	.	0	.	0	.	0.002	0.25	.	0.86	.	1	1	0.84	0	0	22449.2	210	-0.5	5.8085	4	87	129	54	21	111	28	14	14	1.02326	0	0	0	1	1	1	1	1	1	1	0	0	0.16	0.33	0	1	0.999966	1e-06	0.0003	0	0.0003	0.9856	0.0001	0.0004	0.0055	0	0	0.0082	0	0.836	1	0.848	0.998045	0.999756
EW4-4_12029	1.43662	3.13535	5.99735	.	.	.	.	.	0	.	0	.	0	.	0.166	0.357	.	0.918	.	1	1	0.79	0	0	11820.6	120	3.5	8.0763	8	64	87	45	6	76	10	7	3	0.583333	0	0	0	1	1	1	1	1	1	1	0	0	6.02	6.08	0	1	0.999992	6e-06	0.0001	0	0.0022	0.9974	0.0001	0	0	0.0001	0	0.0002	0	0.792	0.999	0.767	0.995622	0.999716
EW4-4_00466	1.42469	9.62577	5.62777	.	.	.	unaffected_pathogenicity,effector_(plant_avirulence_determinant)	PHI:1575,PHI:3216,PHI:1581	1	MoCDIP4	1	PF03443	1	AA9	0.235	0.598	.	.	0.791	1	1	0.23	0	0	28671.8	260	6.5	8.7291	4	86	132	75	32	149	55	32	23	0.921875	0	0	0	1	1	1	1	1	1	1	0	0	0.29	0.3	0	1	0.998542	0.000355	0.0268	0.0007	0.0041	0.6414	0.0369	0.0022	0.2548	0.004	0.0005	0.0551	0.0004	0.639	0.996	0.647	0.97808	0.999742
EW4-4_00707	1.42146	6.1338	5.7798	.	.	.	.	.	0	.	0	.	0	.	0.524	0.535	.	.	0.784	1	1	0.18	0	0	29550.6	273	1	6.684	6	91	152	84	27	158	61	33	28	0.681159	0	0	0	1	1	1	1	1	1	1	0	0	0.01	0.01	0	1	0.998837	0.000193	0.0007	0	0.0073	0.7802	0.0033	0.0004	0.082	0.001	0	0.1252	0.0005	0.883	1	0.898	0.998005	0.999764
EW4-4_06281	1.41364	6.51616	5.38216	.	.	.	.	.	0	.	0	.	0	.	0.583	0.606	0.528	.	.	1	1	0.45	0	0	5991.9	55	2	8.0523	1	18	30	17	7	33	9	6	3	0.857143	0	0	0	1	1	0	1	1	1	1	0	0	0.01	0.01	0	1	0.963041	0.008286	0.0033	0.0018	0.0175	0.888	0.0919	0.0001	0.0002	0.0002	0	0.0004	0	0.567	0.989	0.441	0.635789	0.749624
EW4-4_11486	1.41331	9.40562	5.99762	.	.	.	.	.	0	.	0	.	0	.	0.943	0.625	.	.	0.575	1	1	0.41	0	0	14014.1	127	2.5	7.6987	4	43	67	38	17	78	24	14	10	0.9	0	0	0	1	1	1	1	1	1	1	0	1	19	19.06	0.565217	1	0.999129	0.000359	0	0	0.0001	0.9978	0.0001	0	0.0001	0	0	0.0019	0	0.838	0.999	0.802	0.980293	0.999525
EW4-4_12652	1.41069	1.54755	-3.00045	.	.	.	.	.	0	.	0	.	0	.	1	0.758	0.572	0.783	.	0	1	0.86	0	1	12046.5	113	-3.5	4.6255	9	51	72	35	15	67	20	9	11	0.966667	0	0	0	1	1	1	1	1	1	1	0	2	21.54	40.37	1	1	0.997368	4e-06	0.0002	0	0.0001	0.9996	0.0001	0	0	0	0	0.0001	0	0.761	0.994	0.81	0.911854	0.99926
EW4-4_05406	1.41011	6.348	6	.	.	.	.	.	0	.	0	.	0	.	0.53	0.528	.	0.745	.	1	1	0.81	0	0	8263.56	80	1	7.0337	6	34	53	24	10	55	6	4	2	0.76	0	0	0	1	1	1	1	1	1	1	0	1	16.33	16.33	0.608696	1	0.999978	3e-06	0	0	0	1	0	0	0	0	0	0	0	0.787	0.997	0.759	0.995127	0.999779
EW4-4_11389	1.40874	1.86284	5.58884	.	.	.	.	.	0	.	0	.	0	GH128	0.01	0.369	.	.	0.83	1	1	0.45	0	0	33652.8	304	-1	6.3915	5	99	173	85	49	169	69	38	31	0.902778	0	0	0	1	1	1	1	1	1	1	0	0	0.75	0.76	0	1	0.998956	1.9e-05	0.0005	0	0.0018	0.589	0.0003	0.0001	0.0291	0.0006	0	0.3788	0.0001	0.9	0.999	0.907	0.988277	0.999664
EW4-4_09333	1.40341	7.40305	5.99305	.	.	.	.	.	0	.	0	.	0	.	0.686	0.549	.	0.66	.	1	1	0.87	0	0	19190.6	187	1	6.8414	4	78	125	59	19	116	29	16	13	0.75	0	0	0	1	1	1	1	1	1	1	0	1	20.22	20.35	0.565217	1	0.999967	2e-06	0	0	0.0034	0.993	0	0	0.0002	0	0	0.0033	0	0.875	0.998	0.846	0.980555	0.999746
EW4-4_00737	1.4023	6.1596	5.7496	.	.	.	unaffected_pathogenicity,loss_of_pathogenicity	PHI:2166,PHI:4639,PHI:3972,PHI:6390,PHI:6391	0	.	0	.	0	CBM18,CE4	0	0.235	.	0.621	.	1	1	0.97	0	0	53206.6	510	3.5	6.9379	28	231	332	124	51	291	87	48	39	0.734266	0	0	0	1	1	1	1	1	0	1	0	0	9.24	9.24	0	1	0.996549	0.000197	0	0	0	0.9997	0	0	0	0	0	0.0003	0	0.777	0.919	0.544	0.684358	0.995373
EW4-4_05211	1.3928	10.62	6	.	.	.	.	.	0	.	0	.	0	.	1	0.77	0.681	0.74	.	1	1	0.82	0	0	11265.6	106	1	6.9978	8	44	69	27	16	67	10	6	4	1.10714	0	0	0	1	1	1	1	1	1	1	0	0	15.78	15.81	0	1	0.999977	0	0	0	0	1	0	0	0	0	0	0	0	0.838	0.807	0.76	0.97756	0.999727
EW4-4_01341	1.39016	4.2376	5.8816	.	.	.	.	.	0	.	0	.	0	GH5,GH128	0.133	0.593	.	.	0.781	1	1	0.46	0	0	29968.9	270	0	6.4874	3	83	144	74	41	156	49	26	23	1.17188	0	0	0	1	1	1	1	1	1	1	0	0	0.1	0.1	0	1	0.999545	0.000102	0.0004	0.0001	0.009	0.8818	0.0005	0.0001	0.0164	0.0005	0	0.0913	0.0002	0.821	0.966	0.74	0.989954	0.999494
EW4-4_07575	1.38221	6.93415	2.51815	.	.	.	.	.	0	.	0	.	0	.	0.965	0.771	0.659	.	.	1	1	0.42	1	0	25973.9	237	-1.5	5.7563	4	73	120	88	15	121	58	29	29	1.33333	0	0	0	1	1	1	1	1	1	1	1	1	15.39	37.41	0	1	0.99313	0.000399	0.9693	0.0016	0.0001	0.0029	0.0012	0.2732	0.5698	0.0002	0.1109	0.0398	0.0001	0.827	0.998	0.86	0.986612	0.999779
EW4-4_11735	1.37893	2.44206	5.94006	.	.	.	.	.	0	.	0	.	0	.	0.008	0.409	.	.	0.791	1	1	0.6	0	0	33512.8	303	-1.5	5.7919	1	90	172	83	36	168	64	32	32	1	0	0	0	1	1	1	1	1	1	1	0	0	0	0	0	1	0.999424	0.000285	0.0003	0	0.0025	0.9403	0.0007	0.0002	0.0125	0.0002	0	0.0435	0	0.804	0.996	0.818	0.995255	0.999742
EW4-4_05805	1.36863	1.53733	2.92333	.	.	.	.	.	0	.	0	.	0	.	0.162	0.607	.	.	0.741	1	1	0.5	1	0	27253.2	241	6	8.7819	2	71	122	63	40	142	47	28	19	1.01724	0	0	0	1	1	1	1	1	1	1	1	1	2.18	21.57	0	1	0.999116	0.00074	0.6829	0.0002	0.0007	0.2651	0.0258	0.2445	0.3601	0.0005	0.0063	0.0943	0.0024	0.78	1	0.826	0.99453	0.999798
EW4-4_07970	1.35661	4.76018	5.86018	.	.	.	reduced_virulence	PHI:5750,PHI:6124	0	.	0	.	0	.	0.113	0.537	.	.	0.773	1	1	0.71	0	0	32888.2	293	2.5	6.9854	0	88	154	87	43	159	69	38	31	1.31148	1	0	0	1	1	1	1	1	1	1	0	0	0.22	0.24	0	1	0.975259	0.001732	0.0013	0.0004	0.0286	0.8616	0.004	0.0001	0.0284	0.0028	0	0.0729	0.001	0.827	0.989	0.743	0.947706	0.999314
EW4-4_10112	1.35225	4.8792	5.9652	.	.	.	.	.	0	.	0	.	0	.	0.445	0.374	.	0.668	.	1	1	0.83	0	0	13852	133	-0.5	6.1836	5	54	85	43	12	82	17	9	8	0.727273	0	0	0	1	1	1	1	1	1	1	0	0	0.35	0.52	0	1	0.999788	2e-06	0.0126	0.0004	0.0051	0.9715	0.0015	0.0018	0.0107	0.0001	0	0.0088	0.0001	0.88	0.995	0.834	0.998985	0.999725
EW4-4_10591	1.35118	1.6454	5.9954	.	.	.	.	.	0	.	0	.	0	.	0.001	0.274	0.531	0.883	.	1	1	0.89	0	0	13526.5	130	4	8.3823	7	62	88	36	10	70	16	10	6	1.48	1	0	0	1	1	1	1	1	1	1	0	0	0.94	0.96	0	1	0.999993	1e-06	0	0	0.0043	0.9954	0	0	0	0.0001	0	0.0002	0	0.774	0.997	0.685	0.997744	0.999716
EW4-4_01922	1.34378	3.46209	5.96409	.	.	.	.	.	0	.	0	.	0	.	0.142	0.441	.	0.614	.	1	1	0.56	0	0	17349.8	169	-2	4.6129	0	67	106	58	19	116	18	8	10	0.762712	0	0	0	1	1	1	1	1	1	1	0	0	3.93	7.18	0	1	0.999328	0.000211	0.0008	0	0.009	0.9646	0.0011	0.0001	0.0028	0.0013	0	0.0211	0	0.718	0.994	0.667	0.985766	0.999717
EW4-4_05091	1.33463	13.183	5.129	.	.	.	.	.	0	.	1	PF05730	0	.	0.982	0.527	0.651	0.609	.	1	1	0.81	0	0	11218	113	-0.5	5.6246	8	56	73	45	5	73	12	6	6	0.540541	0	0	0	1	1	1	1	1	1	1	0	0	0.09	0.8	0	1	0.999993	0	0.5927	0	0.0001	0.4254	0.0002	0.5308	0.0249	0.0003	0.0044	0.014	0	0.788	0.998	0.745	0.999628	0.99976
EW4-4_12016	1.33052	7.93115	5.91915	.	.	.	unaffected_pathogenicity,increased_virulence_(hypervirulence),reduced_virulence	PHI:2209,PHI:2207,PHI:10255,PHI:6978,PHI:2208,PHI:2364,PHI:2204,PHI:7911,PHI:2206,PHI:568,PHI:7912,PHI:569,PHI:4246,PHI:2043	1	CfTom1	1	PF00331	1	GH10	0.001	0.501	.	.	0.796	1	1	0.22	0	0	40011.2	358	4	7.4153	5	115	185	104	47	192	90	49	41	1.25974	0	0	0	1	1	1	1	1	1	1	0	0	0.02	0.06	0	1	0.999563	0.000304	0.0008	0.0001	0.0065	0.9197	0.0042	0.0001	0.0439	0.0007	0	0.0246	0.0002	0.822	0.997	0.745	0.985736	0.999622
EW4-4_07215	1.32588	2.98076	5.78276	.	.	.	.	.	0	.	0	.	0	GH114	0.084	0.449	.	.	0.797	1	1	0.44	0	0	29022.1	268	-0.5	5.9641	4	95	154	88	28	158	52	26	26	0.867647	0	0	0	1	1	1	1	1	1	1	0	0	0.46	0.49	0	1	0.997353	0.001278	0.005	0.0001	0.0049	0.7858	0.0083	0.0034	0.0843	0.0007	0	0.112	0.0003	0.929	1	0.927	0.993113	0.999655
EW4-4_11666	1.30932	10.1544	5.88239	.	.	.	.	.	0	.	0	.	0	.	1	0.712	.	.	0.505	1	1	0.69	0	0	15859.4	154	-1.5	5.1509	12	72	100	58	5	94	29	14	15	0.489362	0	0	0	1	1	1	1	1	1	1	0	0	11.4	11.5	0	1	0.99936	1.6e-05	0.0004	0.0001	0.0156	0.8826	0.0013	0.0001	0.0007	0.0993	0	0.0003	0	0.818	0.995	0.745	0.996151	0.999748
EW4-4_11746	1.29844	10.41	6	.	.	.	.	.	0	.	0	.	0	.	1	0.735	0.698	0.689	.	1	1	0.74	0	0	5099.05	50	1	7.5974	4	19	32	18	0	36	7	4	3	0.263158	0	0	0	1	1	1	1	1	1	1	0	0	10.66	10.66	0	1	1	0	0	0	0	1	0	0	0	0	0	0	0	0.893	0.998	0.847	0.998785	0.999617
EW4-4_06246	1.27847	6.97335	5.99935	.	.	.	.	.	0	.	1	PF00734	0	CBM1,GH45	0	0.329	.	0.666	.	1	1	0.94	0	0	43955.3	413	-5.5	4.9964	26	188	279	81	46	217	73	35	38	0.795918	0	0	0	1	1	1	1	1	1	1	0	0	10.13	10.15	0	1	0.999967	1e-06	0	0	0	0.9993	0	0	0	0	0	0.0006	0	0.839	0.866	0.832	0.996383	0.999729
EW4-4_06722	1.2737	1.16563	5.99563	.	.	.	.	.	0	.	0	.	0	GH6	0	0.195	.	.	0.836	1	1	0.83	0	0	42048.6	399	2.5	7.5697	6	156	248	134	44	249	66	35	31	0.789062	0	0	0	1	1	1	1	1	1	1	0	0	0.43	0.66	0	1	0.996028	0.003143	0.0002	0	0	0.9973	0.0002	0	0.0006	0	0	0.0019	0	0.773	0.989	0.733	0.973557	0.999633
EW4-4_04108	1.2707	6.61561	5.44561	.	.	.	.	.	0	.	0	.	0	.	0.575	0.62	.	0.71	.	1	1	0.23	0	0	26621.1	236	-6	4.7554	9	73	120	71	26	125	50	23	27	1.325	0	0	0	1	1	1	1	1	0	1	0	0	0.01	0.28	0	1	0.993814	0.000184	0.0775	0.0236	0.0408	0.7344	0.0253	0.0241	0.0871	0.0002	0.0041	0.0592	0.0011	0.743	0.992	0.651	0.979671	0.999749
EW4-4_07827	1.26893	10.1158	5.99981	.	.	.	.	.	0	.	0	.	0	.	1	0.686	.	0.563	.	1	1	0.77	0	0	4937.9	46	2	8.1263	4	18	27	15	1	28	6	4	2	0.6	0	0	0	1	1	1	1	1	1	1	0	0	0.03	0.03	0	1	0.999486	0.000388	0	0	0	1	0	0	0	0	0	0	0	0.64	0.998	0.637	0.909207	0.998084
EW4-4_09986	1.26247	1.88355	5.98155	.	.	.	.	.	0	.	0	.	0	.	0	0.317	.	0.658	.	1	1	0.75	0	0	23187.2	219	9	8.3605	12	109	150	56	21	114	36	24	12	0.54717	0	1	0	1	1	1	1	1	1	1	0	0	2.66	2.66	0	1	0.99995	6e-06	0.0001	0	0.0008	0.9816	0	0.0001	0.0056	0	0	0.0119	0	0.7	1	0.774	0.99441	0.999782
EW4-4_07031	1.26116	10.2734	5.74941	.	.	.	.	.	0	.	0	.	0	.	0.962	0.792	0.634	0.535	.	1	1	0.37	0	0	11702.5	106	2	7.6053	5	38	55	29	13	61	19	11	8	1.125	0	0	0	1	1	1	1	1	0	1	0	0	0.22	0.22	0	1	0.996108	0.000884	0	0	0.0001	0.9998	0	0	0	0	0	0	0	0.521	0.75	0.516	0.829457	1
EW4-4_09407	1.25972	7.77983	5.99783	.	.	.	.	.	0	.	0	.	0	.	0.887	0.41	0.59	.	.	1	1	0.33	0	0	8478.74	78	0	6.4762	0	21	43	29	8	47	22	12	10	0.625	0	0	0	1	1	1	1	1	1	1	0	1	18.91	18.91	0.608696	1	0.997855	0.001732	0	0	0.0001	0.9987	0.0012	0	0	0	0	0	0	0.855	1	0.855	0.986142	0.999689
EW4-4_01362	1.25682	2.95519	5.99919	.	.	.	unaffected_pathogenicity,reduced_virulence	PHI:10432,PHI:566,PHI:10659	0	.	0	.	0	GH7	0	0.326	.	0.701	.	1	1	0.88	0	0	48589.1	458	-1.5	6.1496	18	189	296	99	50	247	88	45	43	1	0	0	0	1	1	1	1	1	1	1	0	0	0.01	0.03	0	1	0.999973	1.2e-05	0	0	0	0.9992	0	0	0.0001	0	0	0.0007	0	0.889	0.99	0.805	0.998853	0.999722
EW4-4_07117	1.25583	8.0041	5.9881	.	.	.	.	.	0	.	0	.	0	.	0.889	0.447	.	.	0.612	1	1	0.56	0	0	8626.7	82	0	6.4428	2	36	50	29	8	47	17	9	8	0.583333	1	0	0	1	1	1	1	1	1	1	0	0	5.87	5.87	0	1	0.999986	2e-06	0.0009	0.0001	0.001	0.9886	0.0099	0	0	0.0005	0	0	0	0.787	0.999	0.777	0.976923	0.999704
EW4-4_06832	1.25115	2.2223	5.4923	.	.	.	.	.	0	.	0	.	0	GH131	0.004	0.451	.	.	0.667	1	1	0.8	0	0	28737.6	260	1.5	6.8446	1	100	150	56	40	125	47	26	21	1.375	0	0	0	1	1	0	1	1	1	1	0	0	7.14	7.14	0	1	0.994814	0.000291	0.0018	0	0.0005	0.9933	0.0026	0.0001	0.0016	0.0001	0	0.0017	0	0.721	0.589	0.451	0.838005	0.998238
EW4-4_11713	1.25063	4.76805	5.98605	.	.	.	.	.	0	.	0	.	0	.	0.63	0.167	0.509	0.563	.	1	1	0.88	0	0	21520.8	226	7.5	10.0401	4	121	169	71	9	135	28	18	10	0.516854	0	0	0	1	1	1	1	1	1	1	0	0	1.03	1.05	0	1	0.99819	0.000392	0.0003	0	0.0001	0.9864	0.0009	0.0008	0.0039	0	0.0012	0.0067	0	0.768	0.996	0.729	0.956452	0.999757
EW4-4_11814	1.25061	11.058	6	.	.	.	.	.	0	.	0	.	0	.	0.999	0.844	.	0.724	.	1	1	0.67	0	0	5469.46	51	2.5	8.129	4	20	29	19	6	35	9	6	3	0.866667	0	0	0	1	1	1	1	1	1	1	0	0	13.28	13.28	0	1	1	0	0	0	0	1	0	0	0	0	0	0	0	0.868	0.999	0.805	0.996473	0.999593
EW4-4_07324	1.25061	10.65	6	.	.	.	.	.	0	.	0	.	0	.	1	0.775	.	0.808	.	1	1	0.69	0	0	6321.48	56	4.5	8.4013	7	21	32	16	5	35	9	7	2	0.692308	0	0	0	1	1	1	1	1	1	1	0	0	7.13	7.13	0	1	1	0	0	0	0	1	0	0	0	0	0	0	0	0.872	1	0.864	0.999713	0.999733
EW4-4_06195	1.24514	1.52516	5.76716	.	.	.	.	.	0	.	0	.	0	.	0.001	0.292	.	.	0.501	1	1	0.77	0	0	37402.2	341	-7	4.8499	3	109	200	107	45	201	62	29	33	1.01282	0	0	0	1	1	1	1	1	1	1	0	0	1.04	2.1	0	1	0.988721	0.001987	0.0011	0	0.0007	0.7687	0.0005	0.0002	0.06	0	0	0.1699	0	0.735	0.952	0.663	0.917603	0.999749
EW4-4_10152	1.23919	2.82064	5.68864	.	.	.	.	.	0	.	0	.	0	.	0.017	0.505	.	.	0.613	1	1	0.68	0	0	30596.2	278	-3	5.5511	3	94	158	63	39	156	48	24	24	1.0339	0	0	0	1	1	1	1	1	1	1	0	0	0.45	0.48	0	1	0.999674	1.4e-05	0.0005	0	0.0001	0.6888	0	0.0003	0.0371	0	0	0.2735	0	0.885	0.993	0.897	0.983111	0.999789
EW4-4_01514	1.23039	7.02912	5.59512	.	.	.	.	.	0	.	0	.	0	.	0.447	0.792	0.836	0.722	.	1	1	0.49	0	0	10987.4	98	5.5	10.0138	0	27	45	34	12	54	15	11	4	0.956522	0	0	0	1	1	1	1	0	1	1	0	0	0.22	0.22	0	1	0.975407	0.015661	0.0307	0.009	0.0359	0.6183	0.3301	0.0011	0.0014	0.0004	0.0005	0.0031	0.0002	0.555	0.854	0.479	0.593352	0.19674
EW4-4_00457	1.22188	8.53665	5.99265	.	.	.	.	.	0	.	0	.	0	.	0.931	0.493	.	0.671	.	1	1	0.58	0	0	10298.9	91	0.5	6.8672	5	33	47	28	16	59	11	6	5	1.21053	0	0	0	1	1	1	1	1	1	1	0	0	9.4	9.66	0	1	0.999973	1e-06	0.0005	0	0.0004	0.9929	0.0004	0.0001	0.0026	0	0	0.0036	0	0.919	1	0.902	0.992968	0.994776
EW4-4_07258	1.21372	9.04211	5.96811	.	.	.	.	.	0	.	1	PF00457	0	.	0.185	0.494	.	0.53	.	1	1	0.67	0	0	15572.5	144	10.5	10.347	3	59	85	39	20	80	23	18	5	0.675676	0	0	0	1	1	1	1	1	1	1	0	0	2.47	2.49	0	1	0.999222	0.000189	0.0158	0.0003	0.0008	0.9761	0.0222	0.0001	0.0001	0.0002	0	0.0002	0	0.762	0.999	0.674	0.979728	0.999617
EW4-4_09006	1.21372	4.14439	5.99839	.	.	.	.	.	0	.	0	.	0	.	0.229	0.462	.	.	0.526	1	1	0.5	0	0	13951.8	130	-0.5	5.7342	4	52	78	40	15	78	18	9	9	0.771429	0	0	0	1	1	1	1	1	1	1	0	0	1.77	1.78	0	1	0.999626	1.3e-05	0.0001	0	0.0003	0.9984	0	0	0.0003	0	0	0.0009	0	0.774	0.999	0.76	0.992732	0.99957
EW4-4_04707	1.21346	1.52744	5.99944	.	.	.	unaffected_pathogenicity,reduced_virulence	PHI:5889,PHI:9903,PHI:5881,PHI:5896,PHI:5895,PHI:4615,PHI:2117,PHI:5886,PHI:5893,PHI:5892,PHI:5894,PHI:5897,PHI:9902,PHI:5898,PHI:9534,PHI:5890,PHI:6569	0	.	0	.	0	.	0	0.088	.	.	0.53	1	1	0.85	0	0	40687.8	398	6	8.5872	3	175	265	133	32	228	63	36	27	0.778761	0	0	0	1	1	1	1	1	1	1	0	0	5.82	6.2	0	1	0.999797	2.7e-05	0.0002	0	0	0.9995	0	0	0.0003	0	0	0.0001	0	0.855	0.997	0.853	0.991206	0.99973
EW4-4_12066	1.20411	4.90752	5.99952	.	.	.	.	.	0	.	0	.	0	.	0.408	0.41	.	0.558	.	1	1	0.71	0	0	10094.5	100	0.5	6.9402	2	43	66	29	9	67	11	6	5	0.628571	0	0	0	1	1	1	1	1	1	1	0	0	2.16	2.32	0	1	0.9997	0.000169	0	0	0	0.9996	0	0	0	0	0	0.0004	0	0.777	0.997	0.7	0.97875	0.998357
EW4-4_02137	1.19878	7.4716	5.9996	.	.	.	.	.	0	.	1	PF00734	0	CBM1	0.025	0.387	0.539	0.816	.	1	1	0.84	0	0	18958.8	176	7.5	8.7327	9	67	116	38	9	87	32	20	12	1.07895	0	1	0	1	1	1	1	1	1	1	0	0	0.57	0.57	0	1	0.999931	0	0	0	0.0003	0.9996	0	0	0	0	0	0.0001	0	0.871	0.999	0.794	0.992135	0.999767
EW4-4_02907	1.19205	4.9931	5.9951	.	.	.	.	.	0	.	0	.	0	.	0.284	0.549	.	.	0.637	1	1	0.66	0	0	12730.5	117	-2	4.9186	3	41	68	35	13	68	17	8	9	0.925926	0	0	0	1	1	1	1	1	1	1	0	0	0.1	0.1	0	1	0.999976	2e-06	0	0	0.0044	0.9951	0.0001	0	0.0002	0	0	0.0002	0	0.875	0.999	0.815	0.996253	0.999804
EW4-4_06604	1.19172	2.49511	5.94711	.	.	.	reduced_virulence	PHI:6473	0	.	0	.	0	.	0	0.258	.	.	0.563	1	1	0.82	0	0	47212.7	441	2	6.888	7	177	269	125	48	229	88	47	41	1.0625	0	0	0	1	1	1	1	1	1	1	0	0	4.43	4.46	0	1	0.997155	0.000684	0.0002	0	0.0013	0.9476	0.0004	0.0002	0.0056	0	0	0.045	0	0.866	0.996	0.81	0.974153	0.999634
EW4-4_04232	1.18425	2.53159	5.96359	.	.	.	.	.	0	.	0	.	0	.	0.011	0.417	.	.	0.512	1	1	0.3	0	0	36085.8	345	14.5	10.1861	6	127	202	104	18	191	79	48	31	0.62037	0	0	1	1	1	1	1	1	1	1	0	0	0.41	1.1	0	1	0.951412	0.001722	0.01	0.0021	0.0025	0.9694	0.0198	0.0035	0.0004	0.0019	0	0.0003	0	0.607	0.977	0.56	0.935141	0.999649
EW4-4_04555	1.17441	4.878	6	.	.	.	.	.	0	.	0	.	0	.	0.247	0.566	.	.	0.64	1	1	0.66	0	0	3473.27	34	1	7.9964	1	12	22	15	1	26	5	3	2	0.583333	0	0	0	1	1	1	1	1	1	1	0	0	14.1	14.1	0	1	0.999999	1e-06	0	0	0	1	0	0	0	0	0	0	0	0.871	0.998	0.7	0.993899	0.996616
EW4-4_06564	1.17336	8.3694	5.4894	.	.	.	.	.	0	.	0	.	0	.	0.751	0.729	.	0.814	.	1	1	0.68	0	0	21236.8	196	-0.5	6.211	4	73	113	48	26	110	31	16	15	1	0	0	0	1	1	0	1	1	1	1	0	0	0.25	0.36	0	1	0.999427	0.000207	0	0	0.0007	0.9895	0	0	0.0005	0	0	0.0093	0	0.538	0.94	0.448	0.913588	0.999638
EW4-4_04400	1.17173	2.96876	5.98876	.	.	.	reduced_virulence	PHI:144	0	.	0	.	0	GH18	0	0.33	.	.	0.631	1	1	0.74	0	0	50323.4	453	9	8.9156	3	147	249	118	64	242	93	53	40	1.21429	0	0	0	1	1	1	1	1	1	1	0	0	0.04	0.04	0	1	0.995619	0.002178	0.0001	0	0.0002	0.9899	0.0007	0	0.0017	0	0	0.0075	0	0.633	0.984	0.518	0.980244	0.999081
EW4-4_04716	1.16914	8.20086	5.27886	.	.	.	.	.	0	.	0	.	0	.	0.968	0.519	.	.	0.62	1	1	0.37	0	0	10018.7	92	3.5	8.2873	3	29	52	25	8	55	23	14	9	0.538462	0	0	0	1	1	1	1	1	0	0	0	0	11.11	11.17	0	1	0.996276	8.9e-05	0.0221	0.0034	0.0125	0.79	0.1887	0.001	0.0011	0.0006	0.0003	0.0024	0.0001	0.589	0.975	0.656	0.732265	0.816049
EW4-4_11527	1.15959	9.00529	5.99929	.	.	.	.	.	0	.	0	.	0	.	0.964	0.537	.	.	0.694	1	1	0.4	0	0	11384	109	2	7.3222	2	40	66	42	10	70	20	12	8	0.447368	0	0	0	1	1	1	1	1	1	1	0	0	1.13	1.18	0	1	0.999399	0.000328	0	0	0.0002	0.9994	0.0003	0	0	0	0	0	0	0.84	1	0.815	0.920009	0.998076
EW4-4_07033	1.15512	8.11218	5.97618	.	.	.	.	.	0	.	0	.	0	.	0.992	0.364	0.652	.	.	1	1	0.28	0	0	10104.5	98	0.5	7.0125	0	40	55	35	7	62	27	14	13	0.5	0	0	0	1	1	1	1	1	1	1	0	0	0.35	0.35	0	1	0.999914	4.6e-05	0.0002	0	0.0106	0.9763	0.0046	0	0.0013	0.0072	0	0	0	0.74	0.999	0.775	0.995439	0.999745
EW4-4_09767	1.15072	4.65627	5.43627	.	.	.	.	.	0	.	0	.	0	.	0.528	0.342	.	0.729	.	1	1	0.68	0	0	20279.7	195	-10	4.1426	2	72	124	67	16	117	35	13	22	0.666667	0	0	0	1	1	1	1	1	1	1	0	0	2.85	11.94	0	1	0.999204	5.2e-05	0.0083	0.0001	0.0589	0.4405	0.0281	0.0003	0.0433	0.0556	0.0001	0.3705	0.0027	0.85	0.999	0.858	0.98806	0.999745
EW4-4_03670	1.14926	7.34138	5.99738	.	.	.	.	.	0	.	0	.	0	.	0.781	0.443	0.706	.	.	1	1	0.02	0	0	18488	161	0	6.4827	2	45	72	38	20	85	49	25	24	0.914286	0	0	0	1	1	1	1	1	1	1	0	1	21.93	21.93	0.652174	1	0.999812	3.8e-05	0.0001	0	0	0.9974	0.0005	0.0001	0.0005	0	0	0.0014	0	0.874	1	0.9	0.994605	0.999762
EW4-4_10700	1.14566	7.04631	5.95431	.	.	.	.	.	0	.	0	.	0	.	0.968	0.214	0.803	.	.	1	1	0.04	0	0	18080.3	162	0	6.4994	0	52	85	42	14	86	51	26	25	0.48	0	0	0	1	1	1	1	1	1	1	0	0	8.26	8.26	0	1	0.998606	0.000583	0.0026	0.0015	0.0027	0.9558	0.0339	0.0009	0.0023	0.0004	0	0.0023	0	0.762	0.997	0.693	0.977152	0.998997
EW4-4_04897	1.13807	2.12835	5.77835	.	.	.	unaffected_pathogenicity,reduced_virulence	PHI:3813,PHI:10734,PHI:323,PHI:3859	0	.	0	.	0	GH5_45,GH5_54,GH5_9,GH5,GH5_25,GH5_49,GH5_38,GH5_10,GH5_39,GH5_5,GH5_33,GH5_46,GH5_44,GH5_42,GH5_15,GH5_8,GH5_47,GH5_14,GH5_26,GH5_52,GH5_50,GH5_23,GH5_22	0	0.225	.	.	0.969	1	1	0.74	0	0	44610	406	-3	5.9913	4	134	225	105	55	230	88	45	43	0.932039	0	0	0	1	1	1	1	1	1	1	0	0	1.28	1.28	0	1	0.997695	0.001298	0.0002	0	0.0004	0.7791	0.0002	0.0001	0.0102	0	0	0.21	0	0.828	0.978	0.735	0.992429	0.999623
EW4-4_09335	1.13716	5.5689	5.9989	.	.	.	effector_(plant_avirulence_determinant),reduced_virulence,unaffected_pathogenicity	PHI:2978,PHI:10952,PHI:6868,PHI:11176,PHI:4980,PHI:6869	0	.	0	.	0	GH12	0	0.095	.	0.533	.	1	1	0.83	0	0	25870	245	5.5	9.4434	2	112	156	63	28	132	26	16	10	0.947368	0	0	0	1	1	1	1	1	1	1	0	0	1.14	1.21	0	1	0.99993	4e-06	0.0001	0	0.0001	0.999	0.0001	0.0001	0.0005	0	0	0.0003	0	0.777	0.997	0.748	0.998254	0.999762
EW4-4_11925	1.13547	9.54	6	.	.	.	.	.	0	.	0	.	0	.	1	0.59	0.614	.	.	1	1	0.63	0	0	3715.45	35	1	7.7996	2	13	19	15	1	23	7	4	3	0.545455	0	0	0	1	1	1	1	1	1	1	0	0	12.59	12.59	0	1	0.999999	0	0	0	0	1	0	0	0	0	0	0	0	0.806	0.999	0.76	0.995381	0.857279
EW4-4_05981	1.13125	1.65953	5.76353	.	.	.	.	.	0	.	0	.	0	.	0.066	0.25	.	.	0.692	1	1	0.47	0	0	21294	200	7	9.9684	1	81	122	62	15	103	36	22	14	0.8125	0	0	1	1	1	1	1	1	1	1	0	0	0.73	0.87	0	1	0.998797	3.3e-05	0.0186	0.0007	0.0054	0.7728	0.0616	0.0011	0.0157	0.1372	0.0001	0.0049	0.0004	0.809	0.999	0.831	0.994525	0.999749
EW4-4_06071	1.13019	6.58845	5.99845	.	.	.	unaffected_pathogenicity,reduced_virulence	PHI:458,PHI:9245	0	.	1	PF06766	0	.	0.094	0.171	.	0.703	.	1	1	0.91	0	0	14727.6	158	-3	4.2194	11	93	126	47	5	109	13	5	8	0.228571	0	0	0	1	1	1	1	1	1	1	0	0	1.04	1.05	0	1	0.999964	0	0	0	0.0015	0.9984	0	0	0	0	0	0	0	0.586	0.991	0.526	0.995936	0.999643
EW4-4_10704	1.12704	11.7227	5.81067	.	.	.	unaffected_pathogenicity	PHI:7649	0	.	1	PF00188	0	.	0.615	0.537	.	.	0.74	1	1	0.49	0	0	23489.1	209	-3	6.0509	6	70	124	58	38	117	51	27	24	0.692308	0	0	0	1	1	1	1	1	1	1	0	0	0.04	0.05	0	1	0.999836	5.5e-05	0.0003	0	0.005	0.8109	0.0003	0.0006	0.015	0.0001	0	0.1682	0	0.716	0.995	0.602	0.992665	0.999673
EW4-4_01899	1.12371	12.3462	5.83424	.	.	.	.	.	1	ZtNIP2	1	PF02221	0	.	0.812	0.44	0.672	.	.	1	1	0.46	0	0	17931.5	167	-7	4.4588	4	53	95	51	13	96	42	18	24	0.928571	0	0	0	1	1	1	1	1	1	1	0	0	1.51	1.51	0	1	0.999912	1.9e-05	0.0012	0.0008	0.0372	0.8348	0.0101	0.0002	0.0282	0.0289	0	0.0596	0.0001	0.795	0.999	0.761	0.989346	0.999743
EW4-4_02500	1.11455	3.30593	5.62793	.	.	.	.	.	0	.	0	.	0	.	0.089	0.524	.	.	0.586	1	1	0.61	0	0	31054	289	-5	5.0976	0	103	166	93	36	171	58	28	30	0.933333	0	0	0	1	1	1	1	1	1	1	0	0	2.19	3.33	0	1	0.999715	0.000142	0.0051	0.0002	0.0139	0.6306	0.0083	0.001	0.1117	0.002	0.0001	0.2309	0.0014	0.838	0.996	0.809	0.988176	0.999651
EW4-4_01691	1.10966	8.17542	5.98542	.	.	.	.	.	0	.	0	.	0	.	0.993	0.372	0.521	.	.	1	1	0.4	0	0	16149.3	157	-0.5	5.893	0	59	103	52	6	90	34	17	17	0.442308	0	0	0	1	1	1	1	1	1	1	0	0	1.57	1.57	0	1	0.999815	6.5e-05	0.0008	0.0001	0.0008	0.9858	0.0093	0.0008	0.0016	0	0	0.0015	0	0.74	0.997	0.744	0.989375	0.99589
EW4-4_05585	1.10518	0.95455	5.84455	.	.	.	.	.	0	.	0	.	0	.	0.001	0.184	.	0.586	.	1	1	0.86	0	0	19951.2	182	-13.5	3.7008	7	70	112	46	25	103	25	6	19	1.05263	0	0	0	1	1	1	1	1	1	1	0	0	0.09	0.09	0	1	0.999991	0	0	0	0.0002	0.8445	0	0	0.0056	0	0	0.1496	0	0.822	0.999	0.782	0.998701	0.999735
EW4-4_11005	1.09274	1.1345	5.9945	.	.	.	.	.	0	.	0	.	0	GH141	0	0.19	.	0.515	.	1	1	0.9	0	0	67823.4	631	8.5	8.2401	5	242	380	168	78	342	98	56	42	1.29252	1	0	0	1	1	1	1	1	1	1	0	0	1.27	1.39	0	1	0.99992	0	0	0	0	0.9945	0	0.0002	0.0021	0	0	0.0032	0	0.899	0.957	0.873	0.998456	0.999749
EW4-4_03717	1.08064	6.13955	5.58755	.	.	.	.	.	0	.	0	.	0	.	0.621	0.471	.	0.558	.	1	1	0.75	0	0	16043.5	152	3.5	9.7169	1	55	95	53	8	80	28	16	12	1.125	0	1	0	1	1	1	1	1	1	1	0	0	19.87	21.73	0	1	0.943618	0.029991	0.074	0.0033	0.0056	0.6396	0.1473	0.0038	0.0195	0.1566	0.0005	0.0212	0.0027	0.623	0.99	0.584	0.6798	0.999655
EW4-4_01752	1.07513	9.312	6	.	.	.	.	.	0	.	0	.	0	.	1	0.552	.	0.83	.	1	1	0.71	0	0	5169.14	48	-4	3.5748	5	17	27	19	4	34	6	1	5	1.1	0	0	0	1	1	1	1	1	1	1	0	0	4.3	4.3	0	1	1	0	0	0	0	1	0	0	0	0	0	0	0	0.916	1	0.859	0.999254	0.999691
EW4-4_07345	1.06909	5.38965	5.99965	.	.	.	unaffected_pathogenicity,effector_(plant_avirulence_determinant)	PHI:1575,PHI:3216,PHI:3378	1	MoCDIP4	1	PF00734,PF03443	1	CBM1,AA9	0	0.065	.	0.816	.	1	1	0.85	0	0	32031.8	322	3	7.4289	12	165	226	98	27	199	37	21	16	0.553571	0	1	0	1	1	1	1	1	1	1	0	0	11.51	11.58	0	1	0.999895	3e-06	0	0	0.0002	0.9996	0	0	0	0	0	0.0001	0	0.874	0.994	0.866	0.997954	0.999805
EW4-4_12510	1.06826	1.716	6	.	.	.	.	.	0	.	0	.	0	.	0.001	0.285	.	.	0.683	1	1	0.71	0	0	4878.73	46	0	5.907	2	19	28	16	3	28	4	2	2	0.666667	0	0	0	1	1	1	1	1	1	1	0	0	1	1	0	1	1	0	0	0	0	1	0	0	0	0	0	0	0	0.873	0.999	0.833	0.993531	0.999479
EW4-4_06452	1.06587	0.350916	5.97892	.	.	.	.	.	0	.	0	.	0	AA13,CBM20	0	0.062	.	0.515	.	1	1	0.94	0	0	39638.2	377	1.5	7.0104	15	172	251	95	39	207	53	28	25	0.77551	0	0	0	1	1	1	1	1	1	1	0	0	1.27	1.33	0	1	0.999892	6.7e-05	0.0045	0.003	0.0092	0.9812	0.0055	0.0004	0.0002	0.0001	0	0.0004	0	0.725	0.922	0.516	0.983077	0.999429
EW4-4_05852	1.06403	1.16653	5.59453	.	.	.	.	.	0	.	0	.	0	.	0.014	0.248	.	.	0.74	1	1	0.63	0	0	31038.4	297	-6.5	4.6423	3	119	179	112	30	185	47	21	26	0.845238	0	0	0	1	1	1	1	1	1	1	0	0	1.49	2.57	0	1	0.995079	0.001649	0.0019	0.0005	0.1969	0.5963	0.0193	0.0035	0.0164	0.0117	0	0.1444	0.011	0.673	0.993	0.56	0.962416	0.999728
EW4-4_04338	1.05744	2.424	6	.	.	.	.	.	0	.	0	.	0	.	0.03	0.374	.	.	0.624	1	1	0.82	0	0	5041.82	49	-1.5	4.3655	2	22	32	18	4	32	5	2	3	0.625	0	0	0	1	1	1	1	1	1	1	0	1	18.17	18.17	0.777778	1	1	0	0	0	0	1	0	0	0	0	0	0	0	0.846	0.996	0.788	0.99064	0.999505
EW4-4_09264	1.05381	4.20327	5.98527	.	.	.	.	.	0	.	0	.	0	.	0.211	0.492	.	.	0.699	1	1	0.71	0	0	17075.7	160	2	7.3555	1	57	97	53	15	95	20	12	8	0.857143	0	0	0	1	1	1	1	1	1	1	0	0	5.55	6.28	0	1	0.99127	0.000963	0.0006	0.0005	0.0062	0.9861	0.004	0.0002	0.001	0.0007	0	0.0014	0	0.685	0.985	0.675	0.869528	0.999598
EW4-4_07222	1.05228	4.66199	5.99999	.	.	.	.	.	0	.	0	.	0	.	0.465	0.312	.	.	0.625	1	1	0.66	0	0	4884.54	47	-1	5.3165	0	18	28	17	5	29	6	3	3	0.615385	0	0	0	1	1	1	1	1	1	1	0	0	1.92	1.92	0	1	0.999985	1.3e-05	0	0	0	1	0	0	0	0	0	0	0	0.786	1	0.7	0.993984	0.99961
EW4-4_10400	1.05213	0.379633	5.93563	.	.	.	.	.	0	.	0	.	0	PL4,PL4_1	0	0.074	.	.	0.552	1	1	0.84	0	0	59576.1	547	12	9.3021	1	193	316	149	72	312	109	63	46	1.10606	0	0	0	1	1	1	1	1	1	1	0	0	10.66	11.23	0	1	0.999732	0.000133	0.0001	0	0.0004	0.9357	0.0001	0	0.006	0	0	0.0577	0	0.891	0.995	0.904	0.994619	0.999741
EW4-4_10212	1.05104	5.81258	5.89258	.	.	.	reduced_virulence	PHI:5188	0	.	0	.	0	.	0.289	0.531	.	.	0.713	1	1	0.48	0	0	28689.4	258	2	7.2957	3	91	137	68	30	134	58	31	27	0.948276	0	0	0	1	1	1	1	1	1	1	0	0	5.91	5.92	0	1	0.997202	0.001036	0.0124	0.0005	0.0115	0.8993	0.0485	0.0008	0.0139	0.013	0.0003	0.0108	0.0014	0.74	0.994	0.689	0.982815	0.999176
EW4-4_09883	1.04505	4.4988	5.9988	.	.	.	.	.	0	.	0	.	0	.	0.108	0.642	0.784	.	.	1	1	0.33	0	0	4904.61	43	0	6.1012	1	13	19	11	7	25	8	4	4	1.16667	0	0	0	1	1	1	1	0	1	1	0	0	1.09	1.09	0	1	0.999952	6e-06	0	0	0.0002	0.9988	0.0009	0	0	0	0	0.0001	0	0.674	0.981	0.502	0.854382	0.031124
EW4-4_11612	1.04487	10.7247	5.93673	.	.	.	.	.	0	.	0	.	0	.	1	0.798	.	0.764	.	1	1	0.42	0	0	8517.97	75	0	6.1205	6	27	37	23	10	49	14	7	7	1.5	0	0	0	1	1	1	1	0	1	1	0	0	0.36	0.36	0	1	0.912144	0.037446	0.0026	0.0005	0.003	0.9567	0.0121	0.0004	0.0004	0.0213	0.0002	0.0053	0	0.68	0.979	0.655	0.588404	0.047827
EW4-4_03096	1.04179	1.2844	5.9704	.	.	.	.	.	0	.	0	.	0	.	0	0.219	.	0.901	.	1	1	0.93	0	0	13435	131	-10	3.8448	7	59	94	34	7	72	21	6	15	0.441176	0	0	0	1	1	1	1	1	1	1	0	0	0.27	0.28	0	1	0.999934	0	0.0014	0.001	0.0162	0.9711	0.0029	0.0004	0.0022	0.0038	0.0001	0.0023	0	0.88	0.999	0.878	0.999062	0.99975
EW4-4_11491	1.04026	6.61535	5.73335	.	.	.	.	.	0	.	0	.	0	.	1	0.147	0.625	.	.	1	1	0.83	0	0	16551	185	-4.5	4.5444	0	101	141	49	9	132	27	12	15	0.216495	0	0	0	1	1	1	1	1	1	1	0	0	0.15	31.6	0	1	0.999215	7e-06	0.0229	0.0001	0.0192	0.7448	0.019	0.0239	0.0115	0.002	0.0002	0.1793	0	0.723	0.994	0.632	0.985197	0.999708
EW4-4_10448	1.03875	8.91	6	.	.	.	.	.	0	.	0	.	0	.	0.946	0.539	.	0.694	.	1	1	0.57	0	0	6708.63	59	-5.5	3.9303	4	18	33	17	10	38	13	4	9	1	0	0	0	1	1	1	1	1	1	1	0	0	1.38	1.38	0	1	1	0	0	0	0	1	0	0	0	0	0	0	0	0.842	0.999	0.816	0.999701	0.999761
EW4-4_10155	1.03703	4.18843	4.91443	.	.	.	.	.	0	.	0	.	0	.	0.456	0.423	.	0.524	.	1	1	0.14	0	0	24063	217	-9.5	4.4975	6	63	122	59	19	118	58	25	33	0.854167	.	.	.	1	1	1	0	1	1	1	0	0	1.06	1.07	0	1	0.938979	0.013931	0.0745	0.0006	0.0225	0.4586	0.05	0.0139	0.0504	0.2032	0.001	0.1991	0.0006	0.525	0.913	0.566	0.441976	0.817699
EW4-4_06162	1.03403	12.3671	5.8491	.	.	.	effector_(plant_avirulence_determinant)	PHI:2347	0	.	0	.	0	.	0.793	0.46	.	.	0.549	1	1	0.7	0	0	32294.5	304	-7	4.7286	2	97	173	101	31	175	48	22	26	1.13514	0	0	0	1	1	1	1	1	1	1	0	0	0	0.01	0	1	0.991708	0.003197	0.0026	0.0002	0.024	0.852	0.0233	0.0003	0.0201	0.0041	0	0.074	0.002	0.726	0.99	0.761	0.901365	0.999565
EW4-4_03449	1.02368	8.29113	5.99713	.	.	.	unaffected_pathogenicity,increased_virulence_(hypervirulence),loss_of_pathogenicity	PHI:407,PHI:2383,PHI:69,PHI:2849	0	.	1	PF01083	0	CE5	0.298	0.251	.	.	0.712	1	1	0.64	0	0	24025.5	237	2.5	8.1072	4	102	150	92	14	151	31	17	14	0.621951	0	0	0	1	1	1	1	1	1	1	0	0	8.57	8.85	0	1	0.999867	3.4e-05	0	0	0.0005	0.9972	0.0001	0	0.0003	0	0	0.002	0	0.778	0.996	0.785	0.992565	0.999534
EW4-4_11455	1.01863	0.638961	5.58496	.	.	.	reduced_virulence	PHI:4231	0	.	0	.	0	.	0	0.009	.	.	0.65	1	1	0.8	0	0	40965.4	402	-18.5	4.0293	1	161	276	163	26	245	52	18	34	0.666667	0	0	0	1	1	1	1	1	0	1	0	0	0.9	9.66	0	1	0.983128	0.001578	0.0301	0.001	0.0133	0.8507	0.0277	0.0063	0.0228	0.0054	0	0.071	0.0016	0.697	0.971	0.575	0.872813	0.999682
EW4-4_03720	1.01629	7.8048	5.5668	.	.	.	.	.	0	.	0	.	0	.	0.878	0.495	.	.	0.502	1	1	0.75	0	0	13099.7	125	-6	4.4933	4	49	80	43	18	78	21	9	12	0.771429	0	0	0	1	1	1	1	1	1	1	0	0	16.63	16.69	0	1	0.99991	3e-06	0.0075	0.0053	0.0875	0.5706	0.051	0.0057	0.0275	0.0353	0.0003	0.2168	0.0001	0.854	0.997	0.697	0.987656	0.999589
EW4-4_09762	1.01611	5.96215	5.99815	.	.	.	.	.	0	.	0	.	0	.	0.585	0.409	.	.	0.589	1	1	0.3	0	0	5127.04	48	2	10.7544	0	17	27	20	4	32	8	5	3	0.785714	0	0	0	1	1	1	1	1	1	1	0	0	0.71	0.71	0	1	0.997695	0.002302	0	0	0	0.9993	0.0007	0	0	0	0	0	0	0.852	0.997	0.724	0.955458	0.999355
EW4-4_09372	1.01413	1.04552	5.41352	.	.	.	.	.	0	.	0	.	0	.	0	0.272	.	.	0.852	1	1	0.42	0	0	40172.6	368	-3	6.1315	6	124	207	123	56	224	80	42	38	0.835052	0	0	0	1	1	1	1	1	1	1	0	0	0.42	7.24	0	1	0.998459	0.000364	0.0014	0	0.0026	0.4144	0.0014	0.0004	0.0709	0.0001	0.0001	0.5097	0.0004	0.768	1	0.769	0.987667	0.999723
EW4-4_06756	1.01171	2.41708	5.96908	.	.	.	.	.	0	.	0	.	0	.	0.001	0.407	.	.	0.595	1	1	0.58	0	0	36399.6	336	-3	5.9656	0	120	196	89	44	189	60	31	29	0.813953	0	0	0	1	1	1	1	1	1	1	0	0	0.21	0.23	0	1	0.99845	3.4e-05	0.0001	0	0.0001	0.9691	0	0	0.0067	0	0	0.024	0	0.879	0.998	0.796	0.99463	0.999682
EW4-4_01257	1.01171	2.88741	5.79141	.	.	.	.	.	0	.	0	.	0	.	0.079	0.437	.	.	0.731	1	1	0.48	0	0	17603.3	164	-2	4.8779	0	58	95	49	10	99	30	14	16	0.521739	0	0	0	1	1	1	1	1	1	1	0	0	0.1	0.11	0	1	0.990902	0.008279	0.0019	0.0001	0.032	0.7965	0.0483	0.0003	0.0138	0.0055	0	0.0878	0.0157	0.865	0.998	0.765	0.943706	0.999651
EW4-4_09308	1.00682	6.77361	5.84161	.	.	.	.	.	1	CoNIS1,MoNIS1	0	.	0	.	0.054	0.268	.	.	0.62	1	1	0.4	0	0	16696.9	161	-6	4.0706	0	64	100	55	13	102	18	6	12	0.596154	0	0	0	1	1	1	1	1	1	1	0	0	2.88	2.91	0	1	0.962277	0.036481	0.0043	0.0001	0.0032	0.862	0.0415	0.0006	0.0188	0.0022	0.0001	0.0713	0.0002	0.56	0.996	0.572	0.827353	0.989311
EW4-4_10493	1.00612	0.174437	5.94044	.	.	.	.	.	0	.	0	.	0	.	0	0.039	.	.	0.504	1	1	0.81	0	0	21750.3	213	-10.5	3.9115	7	108	154	63	24	134	26	8	18	0.507463	0	0	0	1	1	1	1	1	1	1	0	0	4.89	20.38	0	1	0.999524	2.6e-05	0.0001	0	0.0027	0.9405	0.0002	0.0001	0.0042	0	0	0.0523	0	0.858	0.999	0.816	0.989046	0.999603
EW4-4_10511	1.00473	4.53972	5.74572	.	.	.	.	.	0	.	0	.	0	.	0.227	0.572	.	0.606	.	1	1	0.69	0	0	26754.5	245	5	8.3638	7	91	140	58	26	128	52	29	23	1.34694	0	0	0	1	1	1	1	1	1	1	0	0	0.55	0.58	0	1	0.997203	0.000968	0.0005	0.0001	0.012	0.7465	0.0008	0.0004	0.0176	0.0006	0.0001	0.222	0	0.859	0.991	0.718	0.988628	0.999699
EW4-4_11268	1.00473	8.40244	5.92844	.	.	.	unaffected_pathogenicity	PHI:1575,PHI:3378,PHI:1581	0	.	1	PF03443	1	AA9	0.092	0.487	.	0.501	.	1	1	0.59	0	0	30214.1	278	-6	5.2955	5	104	159	66	40	146	63	31	32	0.901408	0	0	0	1	1	1	1	1	1	1	0	0	0.73	0.73	0	1	0.998669	0.000125	0.0004	0	0.0033	0.9287	0.0003	0.0021	0.0157	0.0001	0	0.0498	0	0.637	0.927	0.634	0.908789	0.99961
EW4-4_07822	1.00107	2.33262	5.94462	.	.	.	.	.	0	.	0	.	0	.	0	0.398	.	.	0.672	1	1	0.75	0	0	46204	432	0	6.4947	5	146	250	122	52	259	78	41	37	0.780488	0	0	0	1	1	1	1	1	1	1	0	0	0.21	0.37	0	1	0.984933	0.006766	0.0011	0	0.0007	0.9485	0.0009	0.0003	0.0092	0	0	0.0403	0	0.893	0.991	0.887	0.961879	0.999288
EW4-4_05474	0.992114	1.0892	5.9492	.	.	.	.	.	0	.	0	.	0	.	0	0.19	.	.	0.605	1	1	0.78	0	0	43945.4	413	4	7.7447	4	158	255	101	42	230	83	45	38	0.731707	0	0	0	1	1	1	1	1	1	1	0	0	12.93	12.95	0	1	0.937395	0.0142	0.0102	0.0007	0.0038	0.9614	0.0043	0.0071	0.0072	0.0001	0.0024	0.0129	0.0001	0.483	0.78	0.525	0.844842	0.999663
EW4-4_00869	0.991902	1.78035	5.75235	.	.	.	.	.	0	.	0	.	0	.	0.031	0.307	.	.	0.98	1	1	0.19	0	0	28143.8	256	-4	5.5599	2	84	139	73	31	143	58	29	29	0.766667	0	1	0	1	1	1	1	1	1	1	0	0	0.05	0.05	0	1	0.989056	0.003606	0.0023	0.0002	0.0073	0.7553	0.0052	0.0005	0.0588	0.019	0.0001	0.1534	0.0002	0.682	0.98	0.725	0.904989	0.995525
EW4-4_07601	0.981571	2.83211	5.70211	.	.	.	reduced_virulence	PHI:854,PHI:5187	0	.	0	.	0	AA2	0.002	0.353	.	.	0.828	1	1	0.32	0	0	38075.3	348	0	6.4959	6	106	197	106	33	186	92	48	44	0.92	0	0	0	1	1	1	1	1	1	1	0	0	0.12	0.12	0	1	0.998083	0.000182	0.0013	0.0001	0.0018	0.7029	0.0012	0.0005	0.1688	0.0001	0.0001	0.1245	0.0001	0.841	0.977	0.721	0.983407	0.99956
EW4-4_10055	0.980483	5.59919	5.96519	.	.	.	.	.	0	.	0	.	0	.	0.391	0.548	0.573	0.552	.	1	1	0.67	0	0	14263	136	-2	5.5433	1	55	83	41	11	70	28	14	14	0.909091	0	0	0	1	1	1	1	1	1	1	0	0	0.12	0.12	0	1	0.999644	2.8e-05	0.0006	0.0002	0.0145	0.9655	0.0021	0	0.004	0.0022	0	0.0112	0.0003	0.727	0.999	0.688	0.986381	0.999701
EW4-4_04000	0.978527	2.02343	5.36543	.	.	.	.	.	0	.	0	.	0	.	0.001	0.442	.	.	0.65	1	1	0.5	0	0	38418.7	358	-6	5.7963	5	125	214	107	37	196	82	42	40	0.638298	.	.	.	1	1	1	0	0	1	1	0	0	0.27	0.28	0	1	0.669961	0.181531	0.0004	0.0001	0.0041	0.9564	0.004	0.0001	0.0031	0.0011	0	0.031	0.0001	0.754	0.979	0.65	0.262276	0.021411
EW4-4_04396	0.976685	6.13355	5.94755	.	.	.	.	.	0	.	0	.	0	.	0.821	0.21	0.65	.	.	1	1	0.31	0	0	24902.5	256	1	8.4291	0	134	165	86	7	147	63	32	31	0.392523	1	0	1	1	1	1	1	1	1	1	0	0	0.22	0.29	0	1	0.941854	0.003495	0.003	0.0002	0.0117	0.9508	0.0109	0.0044	0.0096	0.0034	0.0005	0.0085	0	0.797	0.991	0.76	0.818713	0.956757
EW4-4_03722	0.975317	1.66044	5.95643	.	.	.	.	.	0	.	0	.	0	.	0	0.284	.	.	0.796	1	1	0.7	0	0	37984.9	364	-6	4.7416	4	134	226	112	25	210	52	24	28	0.597938	0	0	0	1	1	1	1	1	1	1	0	0	0	2.95	0	1	0.978855	0.01813	0.0004	0	0.0012	0.9656	0.0004	0.0002	0.0049	0	0	0.0275	0	0.616	0.924	0.574	0.958212	0.99955
EW4-4_11115	0.965589	2.86634	5.37434	.	.	.	.	.	0	.	0	.	0	.	0.272	0.31	.	.	0.606	1	1	0.62	0	0	15655	151	-3	4.5145	0	60	93	58	11	95	19	8	11	0.790698	0	0	0	1	1	1	1	1	1	1	0	0	1.52	1.59	0	1	0.999495	0.000425	0.006	0.0006	0.3364	0.3775	0.0668	0.0009	0.0236	0.1081	0	0.0688	0.0172	0.823	0.998	0.787	0.968228	0.999701
EW4-4_11506	0.963882	7.90878	4.72278	.	.	.	.	.	0	.	0	.	0	.	0.949	0.582	.	.	0.588	1	1	0.15	0	0	9711.08	89	-1	5.6038	1	30	46	34	7	46	18	9	9	1.35714	.	.	.	1	0	1	0	0	1	1	0	0	9.42	9.78	0	1	0.928564	0.003333	0.2099	0.0191	0.0321	0.5793	0.2109	0.012	0.0443	0.0225	0.0241	0.0518	0.0037	0.564	0.477	0.617	0.415641	0.139766
EW4-4_08289	0.961811	2.59735	5.78935	.	.	.	.	.	0	.	0	.	0	.	0.001	0.467	.	.	0.763	1	1	0.06	0	0	38808.2	345	10	8.8123	6	102	173	99	42	182	84	49	35	1.19118	1	0	0	1	1	1	1	1	1	1	0	0	0.13	0.13	0	1	0.99946	9.7e-05	0.0064	0.0016	0.0058	0.7925	0.0035	0.0009	0.1645	0.0031	0.0001	0.0278	0	0.858	0.989	0.834	0.997189	0.999767
EW4-4_03987	0.95712	0.5878	5.9998	.	.	.	.	.	0	.	0	.	0	.	0	0.098	.	0.638	.	1	1	0.8	0	0	9906.37	96	1.5	7.6394	4	44	66	25	9	59	6	4	2	0.571429	0	0	0	1	1	1	1	1	1	1	0	0	1.44	1.48	0	1	0.999996	0	0	0	0.0001	0.9998	0	0	0.0001	0	0	0	0	0.866	0.998	0.827	0.996163	0.999762
EW4-4_04724	0.952066	2.67113	5.87513	.	.	.	unaffected_pathogenicity	PHI:1087	0	.	0	.	0	.	0	0.466	.	.	0.705	1	1	0.45	0	0	42157.2	384	-3.5	5.9422	7	133	214	98	53	214	80	41	39	0.902174	0	0	0	1	1	1	1	1	1	1	0	0	4.08	4.1	0	1	0.999487	4.7e-05	0.0001	0	0.0002	0.8752	0.0001	0.0001	0.0038	0	0	0.1206	0	0.828	0.989	0.774	0.989519	0.99958
EW4-4_02103	0.952066	2.36117	5.71517	.	.	.	unaffected_pathogenicity	PHI:10751	0	.	0	.	0	.	0.006	0.435	.	.	0.743	1	1	0.67	0	0	34425.6	312	-4	5.8872	8	111	172	93	48	176	64	33	31	0.971831	0	0	0	1	1	1	1	1	1	1	0	0	0.35	0.35	0	1	0.996681	0.002168	0.0021	0.0001	0.0113	0.7173	0.0028	0.0005	0.0391	0.0004	0	0.2282	0.0003	0.722	0.953	0.621	0.823074	0.996952
EW4-4_09395	0.94943	8.856	6	.	.	.	.	.	0	.	0	.	0	.	0.995	0.481	.	.	0.719	1	1	0.73	0	0	5527.46	54	2	8.1164	4	26	35	23	6	41	8	5	3	0.478261	0	0	0	1	1	1	1	1	1	1	0	0	11.8	11.8	0	1	1	0	0	0	0	1	0	0	0	0	0	0	0	0.874	1	0.91	0.999544	0.999631
EW4-4_11147	0.943894	8.04241	-0.503586	.	.	.	loss_of_pathogenicity	PHI:8693	0	.	0	.	0	.	0.896	0.695	.	.	0.652	0	0	0.25	0	0	24426.7	229	-2.5	5.6573	1	76	132	76	24	130	58	29	29	0.854839	.	.	.	0	0	0	0	0	0	0	0	0	0	0	0	0	0.014702	0.006172	0.0031	0.001	0.8939	0.001	0.0062	0.0002	0.0003	0.0071	0	0.0009	0.0893	0.124	0.052	0.157	0.011957	6e-06
EW4-4_01905	0.938865	10.4355	5.7595	.	.	.	unaffected_pathogenicity,increased_virulence_(hypervirulence),loss_of_pathogenicity	PHI:407,PHI:2383,PHI:69,PHI:2849	0	.	1	PF01083	0	CE5	0.393	0.553	.	0.526	.	1	1	0.42	0	0	26605.4	251	-3.5	4.8498	4	90	143	87	26	159	41	19	22	0.855072	0	0	0	1	1	1	1	1	1	1	0	0	0.62	1.29	0	1	0.999154	0.000505	0.0011	0.0003	0.0328	0.7603	0.0137	0.0002	0.0241	0.0027	0	0.1644	0.0015	0.775	0.999	0.717	0.993213	0.99969
EW4-4_07061	0.93464	4.35596	5.97596	.	.	.	.	.	0	.	0	.	0	.	0.192	0.538	.	.	0.569	1	1	0.7	0	0	29470.2	275	-3	5.2432	4	96	164	82	29	149	41	20	21	1.14286	0	0	1	1	1	1	1	1	1	1	0	0	0.56	0.57	0	1	0.997761	0.00158	0.0027	0.0001	0.0023	0.9781	0.002	0.0009	0.0037	0.001	0	0.0118	0.0001	0.779	0.989	0.806	0.946027	0.999679
EW4-4_00609	0.928304	5.49733	5.99933	.	.	.	effector_(plant_avirulence_determinant),unaffected_pathogenicity	PHI:1575,PHI:3216,PHI:3378,PHI:1581	1	MoCDIP4	1	PF03443	1	AA9	0	0.083	.	.	0.545	1	1	0.83	0	0	30417.1	294	-0.5	6.3181	6	131	197	84	31	173	40	21	19	0.644444	0	0	0	1	1	1	1	1	1	1	0	0	0.35	0.51	0	1	0.999794	3.3e-05	0	0	0.0004	0.9993	0.0002	0	0	0	0	0	0	0.716	0.995	0.657	0.993441	0.999604
EW4-4_02780	0.927231	5.82161	5.99961	.	.	.	unaffected_pathogenicity,effector_(plant_avirulence_determinant)	PHI:1575,PHI:3216,PHI:3378	1	MoCDIP4	1	PF00734,PF03443	1	AA11,CBM1,AA9	0.001	0.136	.	0.581	.	1	1	0.85	0	0	34784.1	335	3	7.1127	7	130	235	92	34	203	47	27	20	0.663551	0	0	0	1	1	1	1	1	1	1	0	0	2.85	3.08	0	1	0.999519	7.7e-05	0	0	0.0001	0.9996	0	0	0.0001	0	0	0.0001	0	0.741	0.914	0.555	0.979515	0.999726
EW4-4_04686	0.924359	2.40413	5.96213	.	.	.	.	.	0	.	0	.	0	AA2	0.017	0.39	.	.	0.848	1	1	0.47	0	0	31238.3	293	2	7.1834	8	117	182	91	31	165	58	31	27	0.779221	0	0	0	1	1	1	1	1	1	1	0	0	0.2	0.21	0	1	0.993124	0.004035	0.0021	0.0013	0.0036	0.9652	0.0017	0.0026	0.0053	0.0002	0.0001	0.0199	0.0001	0.685	0.984	0.614	0.947116	0.999524
EW4-4_04247	0.924359	2.12325	5.72925	.	.	.	.	.	0	.	0	.	0	.	0.073	0.326	.	.	0.582	1	1	0.57	0	0	18651.2	176	-0.5	6.3116	4	69	107	58	20	107	22	12	10	0.638298	0	1	0	1	1	1	1	1	1	1	0	0	0.48	0.49	0	1	0.998781	0.000193	0.0036	0.0001	0.0282	0.7311	0.004	0.0016	0.0472	0.0096	0.0001	0.1776	0.0004	0.749	0.998	0.661	0.984896	0.999686
EW4-4_08743	0.924359	3.25706	5.96306	.	.	.	.	.	0	.	0	.	0	.	0.162	0.387	.	0.597	.	1	1	0.49	0	0	10040.5	94	1	7.7899	2	33	54	34	8	54	11	6	5	1.27778	0	0	0	1	1	1	1	1	1	1	0	0	2.62	2.63	0	1	0.99951	7.4e-05	0.0032	0.0015	0.0137	0.9647	0.0166	0.0002	0.0012	0.0003	0.0003	0.0015	0	0.79	0.992	0.71	0.976858	0.999667
EW4-4_06992	0.924359	1.75185	5.99985	.	.	.	.	.	0	.	0	.	0	AA11	0	0.292	.	.	0.531	1	1	0.35	0	0	42139.1	386	1.5	6.7349	14	139	235	85	45	208	96	51	45	0.688679	0	0	0	1	1	1	1	1	1	1	0	0	2.1	2.1	0	1	0.999942	3e-06	0	0	0	0.9998	0	0	0	0	0	0.0001	0	0.755	0.872	0.615	0.992054	0.999698
EW4-4_05640	0.922661	3.9818	5.7818	.	.	.	.	.	0	.	0	.	0	.	0.354	0.346	.	.	0.523	1	1	0.47	0	0	19231.7	167	1.5	6.8385	2	44	90	47	27	91	39	22	17	1.03125	0	0	0	1	1	1	1	1	1	1	0	0	11.54	11.55	0	1	0.99941	5e-06	0.001	0	0.0007	0.7823	0.0001	0.002	0.0206	0.0001	0.0011	0.193	0.0001	0.812	0.999	0.883	0.989747	0.999762
EW4-4_08695	0.919699	5.90138	4.52138	.	.	.	.	.	0	.	0	.	0	.	0.483	0.747	0.753	0.784	.	1	1	0.83	0	0	5351.31	49	6.5	10.3799	3	20	27	15	4	26	7	7	0	1.36364	.	.	.	1	1	1	0	0	0	0	0	0	4.72	4.72	0	1	0.970356	0.002537	0.0831	0.0012	0.0027	0.5642	0.4309	0.0004	0	0.0003	0.0001	0.0002	0	0.533	0.596	0.478	0.104834	0.01039
EW4-4_05460	0.911787	3.05205	5.71205	.	.	.	reduced_virulence	PHI:4197	0	.	0	.	0	.	0	0.39	.	0.517	.	1	1	0.76	0	0	43197.6	399	0.5	6.726	1	129	241	116	51	232	62	32	30	1.08738	0	0	0	1	1	1	1	0	0	1	0	0	0.04	0.05	0	1	0.994593	0.001397	0.0001	0	0.0013	0.9628	0.0002	0	0.0024	0.0001	0	0.0332	0	0.753	0.998	0.627	0.752588	0.24333
EW4-4_09578	0.905091	-0.151967	5.79403	.	.	.	unaffected_pathogenicity	PHI:4076	0	.	0	.	0	GH35,CBM37	0	0.009	.	.	0.945	1	1	0.8	0	0	110234	1010	-14.5	5.0992	4	346	572	274	135	572	197	95	102	1.05932	0	0	0	1	1	1	1	1	1	1	0	0	12.08	12.29	0	1	0.993784	0.004833	0.0004	0	0.0001	0.7966	0.0001	0.0004	0.0397	0	0	0.163	0	0.713	0.614	0.697	0.983852	0.998772
EW4-4_10736	0.904977	8.04506	5.99106	.	.	.	unaffected_pathogenicity,loss_of_pathogenicity,increased_virulence_(hypervirulence)	PHI:2166,PHI:4639,PHI:3972,PHI:6390,PHI:10938,PHI:6391	0	.	1	PF00187	0	CBM18,CE4	0	0.509	.	.	0.702	1	1	0.49	0	0	42719.1	398	1	6.6151	14	145	237	104	44	228	87	47	40	0.787611	0	0	0	1	1	1	1	1	1	1	0	0	10.41	10.41	0	1	0.999839	7.9e-05	0	0	0.0001	0.9911	0	0	0.0002	0	0	0.0086	0	0.849	0.994	0.797	0.911297	0.999435
EW4-4_04877	0.90416	7.07442	5.76042	.	.	.	.	.	0	.	0	.	0	.	0.682	0.537	0.512	.	.	1	1	0.35	0	0	18288.8	164	-6	4.6632	4	47	89	51	19	95	40	18	22	1	0	0	0	1	1	1	1	1	1	1	0	0	6.41	6.41	0	1	0.998808	0.000161	0.0009	0.0002	0.0159	0.761	0.0006	0.0006	0.0215	0.0008	0.0001	0.1993	0.0001	0.769	0.99	0.804	0.935869	0.999242
EW4-4_11539	0.903484	1.52045	5.89445	.	.	.	.	.	0	.	0	.	0	.	0	0.271	.	.	0.876	1	1	0.37	0	0	39588.6	356	-5.5	5.0936	1	106	193	109	44	194	83	40	43	1.1	0	0	0	1	1	1	1	1	1	1	0	0	0.26	0.29	0	1	0.998791	0.000598	0.0005	0	0.0031	0.895	0.0007	0.0012	0.0511	0.0001	0	0.0488	0	0.916	0.999	0.856	0.986995	0.997846
EW4-4_06235	0.90189	1.78898	5.86298	.	.	.	.	.	0	.	0	.	0	.	0	0.321	.	.	0.825	1	1	0.36	0	0	40861.4	370	1	6.617	2	116	194	110	55	217	74	41	33	0.888889	0	0	0	1	1	1	1	1	1	1	0	0	5.04	5.06	0	1	0.996477	4.9e-05	0.0018	0	0.0029	0.8639	0.0011	0.0003	0.0542	0.0001	0	0.0774	0.0001	0.671	0.966	0.676	0.879471	0.999654
EW4-4_11349	0.89329	3.61166	5.99966	.	.	.	.	.	0	.	0	.	0	.	0.318	0.284	.	.	0.607	1	1	0.47	0	0	7253.23	67	0	6.1907	0	28	40	22	7	38	14	7	7	0.761905	1	0	0	1	1	1	1	1	1	1	0	0	16.25	16.25	0	1	0.999908	7.6e-05	0	0	0	0.9997	0.0003	0	0	0	0	0	0	0.868	0.996	0.8	0.983642	0.999589
EW4-4_04432	0.893095	0.191615	5.96361	.	.	.	.	.	0	.	0	.	0	GH76	0	0.038	.	.	0.967	1	1	0.85	0	0	50117.9	454	-8	4.8868	6	151	259	128	60	253	83	39	44	1.02778	0	0	0	1	1	1	1	1	1	1	0	0	0.1	0.11	0	1	0.999521	7e-05	0.0001	0	0	0.9637	0	0.0001	0.0084	0	0	0.0278	0	0.926	0.998	0.902	0.997737	0.99976
EW4-4_08623	0.892654	-0.280457	5.64754	.	.	.	.	.	0	.	0	.	0	.	0	0.012	.	.	0.67	1	1	0.03	0	0	98872.9	894	-2.5	6.3674	4	312	480	188	84	407	243	127	116	0.461207	0	0	0	1	1	1	1	1	1	1	0	0	0.7	0.7	0	1	0.998251	1.4e-05	0.0103	0.0398	0.1409	0.6527	0.0054	0.063	0.0385	0.0007	0.0106	0.0484	0	0.802	0.875	0.826	0.99856	0.999662
EW4-4_00353	0.885279	5.6322	2.5002	.	.	.	.	.	0	.	0	.	0	.	0.82	0.702	.	0.54	.	1	1	0.76	1	0	27900.7	263	0	6.4401	16	114	167	80	20	144	48	25	23	0.714286	0	0	0	1	1	1	1	1	1	1	1	1	10.77	33.97	0	1	0.999968	1e-06	0.9999	0	0	0.0001	0.0003	0.9993	0.0002	0	0	0	0	0.897	0.999	0.871	0.998305	0.999751
EW4-4_11344	0.881652	3.648	6	.	.	.	.	.	0	.	0	.	0	.	0.166	0.442	.	0.649	.	1	1	0.67	0	0	5221.07	49	1.5	7.723	3	23	30	16	8	31	6	4	2	1.18182	0	0	0	1	1	1	1	0	1	1	0	0	1.11	1.11	0	1	0.999999	0	0	0	0	1	0	0	0	0	0	0	0	0.721	0.999	0.595	0.9743	0.290072
EW4-4_11070	0.87869	-1.49538	-0.497377	.	.	.	reduced_virulence	PHI:10112,PHI:612	0	.	0	.	0	.	0.241	0.426	.	.	0.851	0	0	0.26	0	0	34412.2	326	-3.5	5.4241	2	114	196	118	22	188	73	36	37	0.709302	.	.	.	0	0	0	0	0	0	0	0	0	0.01	0.04	0	0	0.038	0.017355	0.0138	0.0042	0.7285	0.0182	0.0096	0.0016	0.0086	0.0577	0.0002	0.0178	0.1536	0.316	0.013	0.292	0.024133	2e-06
EW4-4_00365	0.873354	1.44287	5.97287	.	.	.	.	.	0	.	0	.	0	.	0	0.245	.	.	0.677	1	1	0.73	0	0	36359.2	345	-4.5	5.0628	0	129	205	115	32	199	50	24	26	0.873563	0	0	0	1	1	1	1	1	1	1	0	0	0.18	0.23	0	1	0.991902	0.000769	0.0004	0	0.006	0.9734	0.0088	0	0.0033	0.0007	0	0.0073	0.0004	0.769	0.794	0.614	0.979957	0.999503
EW4-4_05379	0.872995	0.872664	5.81866	.	.	.	unaffected_pathogenicity,reduced_virulence	PHI:10949,PHI:7705,PHI:10364,PHI:9126	0	.	0	.	0	AA3_1,AA3,AA3_3,AA3_2	0	0.009	.	.	0.804	1	1	0.8	0	0	66451.8	615	12	8.9083	7	211	358	193	65	354	124	70	54	1.01274	0	0	0	1	1	1	1	1	1	1	0	0	3.62	3.77	0	1	0.967037	0.019071	0.0067	0	0.0013	0.8316	0.0014	0.0037	0.0452	0.0001	0.0004	0.1163	0.0001	0.724	0.98	0.739	0.901616	0.999495
EW4-4_00481	0.872347	2.79599	5.40599	.	.	.	.	.	0	.	0	.	0	.	0.054	0.511	.	0.67	.	1	1	0.77	0	0	31185.4	292	7.5	8.2823	8	108	185	84	29	162	51	31	20	1	0	0	0	1	0	1	1	0	1	0	0	0	0.25	0.26	0	1	0.993806	0.000129	0.0034	0.0045	0.0624	0.9077	0.0208	0.0015	0.0012	0.0008	0.0002	0.0008	0	0.565	0.106	0.464	0.799326	0.335993
EW4-4_11313	0.872035	8.57163	5.98563	.	.	.	.	.	0	.	0	.	0	.	0.909	0.522	.	0.658	.	1	1	0.7	0	0	10146	97	5	8.8062	6	39	63	33	4	60	11	8	3	0.615385	0	0	0	1	1	1	1	1	1	1	0	0	0.1	0.11	0	1	0.995606	3.7e-05	0.0005	0.0003	0.0009	0.9859	0.0021	0	0	0.0108	0	0	0	0.731	0.931	0.595	0.662596	0.945877
EW4-4_10875	0.862871	2.42805	5.96205	.	.	.	unaffected_pathogenicity	PHI:1087	0	.	0	.	0	.	0	0.411	.	.	0.643	1	1	0.48	0	0	42487.6	382	5.5	7.638	8	124	220	93	54	211	80	45	35	1	1	0	1	1	1	1	1	1	1	1	0	0	0.13	0.14	0	1	0.99994	9e-06	0	0	0	0.962	0	0	0.0002	0	0	0.0377	0	0.854	0.994	0.779	0.997307	0.999755
EW4-4_05894	0.858048	0.911599	5.9816	.	.	.	.	.	0	.	0	.	0	.	0.005	0.15	.	0.78	.	1	1	0.92	0	0	19966.3	191	-5.5	4.3152	7	87	130	53	18	106	27	11	16	0.711538	0	0	0	1	1	1	1	1	1	1	0	0	0.19	0.19	0	1	0.999947	3e-06	0.0001	0	0.0032	0.9816	0.0001	0	0.0013	0	0	0.0137	0	0.878	0.998	0.861	0.995119	0.999684
EW4-4_03625	0.858048	5.5996	5.9996	.	.	.	.	.	0	.	1	PF03330	0	CBM63	0	0.1	.	0.672	.	1	1	0.91	0	0	33383.4	323	-4.5	4.8509	8	144	227	87	32	184	47	22	25	0.821429	0	0	0	1	1	1	1	1	1	1	0	0	0.01	0.31	0	1	0.999966	0	0	0	0	0.9996	0	0	0.0002	0	0	0.0002	0	0.775	0.96	0.74	0.996272	0.999612
EW4-4_08212	0.855123	9.79376	5.43776	.	.	.	.	.	0	.	0	.	0	.	0.949	0.777	0.611	.	.	1	1	0.08	0	0	22370.5	198	3.5	7.3854	5	59	95	59	28	108	57	32	25	1.24324	0	0	0	1	1	1	1	0	1	1	0	0	0.76	0.76	0	1	0.869828	0.004081	0.0263	0.0085	0.2435	0.453	0.0952	0.0039	0.1473	0.004	0.0011	0.041	0.0026	0.686	0.644	0.565	0.54557	0.005611
EW4-4_07785	0.852179	5.79076	5.92876	.	.	.	.	.	0	.	0	.	0	.	0.469	0.508	.	.	0.684	1	1	0.59	0	0	24981.4	236	2	7.2623	4	91	144	87	23	142	40	22	18	0.656716	0	0	0	1	1	1	1	1	1	1	0	0	4.62	4.62	0	1	0.998882	0.000176	0.0008	0	0.0017	0.9292	0.0006	0.001	0.0142	0	0	0.0532	0	0.772	0.994	0.721	0.93916	0.999564
EW4-4_06860	0.844678	3.57743	1.94543	.	.	.	.	.	0	.	0	.	0	.	0.4	0.872	0.729	.	.	1	1	0.4	1	0	6516.47	59	3	10.1557	0	20	31	15	8	35	13	8	5	1	.	.	.	1	1	0	0	0	0	0	1	1	20.09	20.09	1	1	0.871221	0.018548	0.3301	0.0027	0.0091	0.6197	0.2749	0.01	0.0011	0.0747	0.0021	0.0055	0.0001	0.445	0.377	0.263	0.176589	1e-06
EW4-4_04186	0.838002	0.241663	5.97766	.	.	.	.	.	0	.	0	.	0	GH32	0	0.044	.	.	0.791	1	1	0.88	0	0	62856.2	581	-11.5	4.8729	3	208	340	151	78	323	100	47	53	1.07194	0	0	0	1	1	1	1	1	1	1	0	0	0.16	0.18	0	1	0.999717	7.4e-05	0.0003	0	0.0003	0.9779	0.0001	0.0001	0.009	0	0	0.0127	0	0.749	0.968	0.705	0.847664	0.997063
EW4-4_03561	0.834803	2.03599	5.95399	.	.	.	.	.	0	.	0	.	0	GH93	0	0.347	.	.	0.601	1	1	0.71	0	0	41965.3	385	-0.5	6.4127	0	125	220	112	52	228	72	38	34	0.88	0	0	0	1	1	1	1	1	1	1	0	0	3.44	3.47	0	1	0.998508	0.00042	0.0006	0	0.0031	0.9545	0.0018	0.0001	0.0093	0.0002	0	0.0307	0.0003	0.531	0.923	0.669	0.975797	0.99978
EW4-4_12463	0.834803	3.19439	5.98639	.	.	.	unaffected_pathogenicity,reduced_virulence	PHI:10949,PHI:7705,PHI:10364,PHI:9126	0	.	0	.	0	AA3,AA3_3,AA3_2	0	0.368	.	.	0.59	1	1	0.68	0	0	41730.2	384	5	8.6755	2	138	218	113	49	226	65	36	29	0.958763	0	0	0	1	1	1	1	1	1	1	0	0	0.1	0.19	0	1	0.999015	0.000123	0.0005	0	0.0031	0.9867	0.0009	0.0001	0.004	0.0001	0	0.005	0.0001	0.801	0.864	0.76	0.933927	0.794321
EW4-4_07040	0.833308	0.0719495	5.99995	.	.	.	.	.	0	.	0	.	0	.	0	0.012	.	.	0.847	1	1	0.85	0	0	60733.4	640	2.5	7.0988	3	355	527	132	38	385	50	28	22	0.237226	0	0	0	1	1	1	1	1	1	1	0	0	0.01	0.02	0	1	0.996797	1e-06	0	0	0	0.9999	0	0	0	0	0	0	0	0.715	0.986	0.729	0.983242	0.999719
EW4-4_08393	0.825734	7.30198	5.99998	.	.	.	.	.	0	.	0	.	0	.	0.95	0.267	0.649	.	.	1	1	0.4	0	0	9046.64	78	2	7.6747	4	16	39	21	8	43	21	12	9	1.16667	0	0	0	1	1	1	1	1	1	1	0	1	20.8	20.8	0.521739	1	0.999032	3.6e-05	0	0	0	1	0	0	0	0	0	0	0	0.876	1	0.938	0.913725	0.999757
EW4-4_03234	0.823045	6.74645	5.99045	.	.	.	.	.	0	.	0	.	0	.	0.84	0.286	.	.	0.613	1	1	0.36	0	0	12597.3	120	-3	4.7914	1	43	77	41	7	71	26	12	14	0.461538	0	0	0	1	1	1	1	1	1	1	0	0	0.44	0.44	0	1	0.999653	0.000104	0.0002	0.0002	0.0006	0.9906	0.0072	0	0.0005	0.0004	0	0.0005	0	0.816	0.999	0.769	0.992078	0.999695
EW4-4_08003	0.82292	0.635771	5.99977	.	.	.	.	.	0	.	0	.	0	.	0	0.106	.	.	0.641	1	1	0.85	0	0	36799.3	385	-8	4.4028	6	200	292	148	11	237	50	21	29	0.475904	0	0	0	1	1	1	1	1	1	1	0	0	0.01	0.05	0	1	0.979788	0.000159	0	0	0.0001	0.9998	0	0	0	0	0	0	0	0.722	0.601	0.594	0.826738	0.990847
EW4-4_09971	0.822575	3.22569	5.99769	.	.	.	.	.	0	.	0	.	0	.	0.04	0.498	.	.	0.517	1	1	0.7	0	0	15134.2	143	2.5	7.781	3	52	95	45	15	86	12	8	4	0.738095	0	0	0	1	1	1	1	1	1	1	0	0	16.66	16.67	0	1	0.998092	0.001318	0.0003	0.0001	0.0003	0.9985	0.0003	0.0003	0.0002	0	0	0.0003	0	0.818	0.986	0.719	0.904386	0.999744
EW4-4_03748	0.822352	0.754043	5.99804	.	.	.	.	.	0	.	0	.	0	.	0.03	0.096	.	.	0.542	1	1	0.57	0	0	9540.73	95	4.5	10.6777	0	45	60	32	5	53	15	10	5	0.483871	0	0	0	1	1	1	1	1	1	1	0	0	5.62	8.15	0	1	0.985675	0.000313	0.0002	0	0.0002	0.9983	0.0015	0	0	0	0	0	0	0.837	0.998	0.729	0.930081	0.999662
EW4-4_04358	0.821978	6.83355	5.98755	.	.	.	.	.	0	.	0	.	0	.	0.584	0.557	.	.	0.686	1	1	0.58	0	0	19781.5	181	-5.5	4.5886	7	59	108	45	20	105	38	17	21	0.847826	0	0	0	1	1	1	1	1	1	1	0	1	17.73	17.73	1	1	0.999769	6e-06	0	0	0.0005	0.9875	0.0004	0	0.0019	0	0	0.0096	0	0.922	1	0.894	0.990536	0.999793
EW4-4_11141	0.820837	2.81244	5.95044	.	.	.	.	.	0	.	0	.	0	.	0.088	0.389	.	0.61	.	1	1	0.63	0	0	16003.3	150	0.5	6.9185	3	54	88	46	14	86	19	10	9	1	0	0	0	1	1	1	1	1	1	1	0	0	13.22	13.25	0	1	0.993341	0.002317	0.0061	0.001	0.0056	0.9546	0.012	0.0017	0.0071	0.007	0.0007	0.0102	0	0.604	0.947	0.65	0.832164	0.997091
EW4-4_01457	0.818648	1.71579	5.87979	.	.	.	.	.	0	.	0	.	0	GH62,GH43	0	0.306	.	.	0.568	1	1	0.63	0	0	34027.2	315	4	8.0879	4	118	189	88	43	179	46	26	20	1.05405	0	0	0	1	1	1	1	1	1	1	0	0	0.37	0.47	0	1	0.998777	0.001128	0.0059	0	0.0014	0.8833	0.0022	0.0017	0.0261	0.0001	0.0001	0.0849	0.0002	0.791	0.999	0.687	0.978946	0.998844
EW4-4_08101	0.816798	3.16591	5.90391	.	.	.	unaffected_pathogenicity,reduced_virulence	PHI:3383,PHI:2570,PHI:8645,PHI:8646	0	.	0	.	0	.	0	0.377	.	.	0.866	1	1	0.47	0	0	42138.2	388	3	7.8663	2	122	209	127	40	229	77	41	36	1	0	0	0	1	1	1	1	1	1	1	0	0	0.02	0.14	0	1	0.998644	0.000182	0.0007	0.0001	0.0072	0.9043	0.0051	0.0002	0.0403	0.0014	0	0.0408	0.0005	0.587	0.931	0.613	0.99082	0.99961
EW4-4_11924	0.816257	6.798	6	.	.	.	.	.	0	.	0	.	0	.	0.93	0.203	.	.	0.718	1	1	0.48	0	0	3600.34	35	1	7.9965	1	13	21	18	2	26	5	3	2	0.692308	0	0	0	1	1	1	1	0	1	1	0	1	16.98	16.98	0.565217	1	0.999998	2e-06	0	0	0	1	0	0	0	0	0	0	0	0.815	0.999	0.742	0.994111	0.374011
EW4-4_09344	0.814782	1.60402	5.93802	.	.	.	reduced_virulence	PHI:10985	0	.	0	.	0	AA1,AA1_3,AA1_1,AA1_2	0	0.111	.	.	0.789	1	1	0.12	0	0	65884.2	584	6	7.3996	1	163	306	151	79	301	161	87	74	1.28571	1	0	0	1	1	1	1	1	1	1	0	0	0.8	0.8	0	1	0.999298	6.9e-05	0.0027	0.0008	0.0046	0.9394	0.0039	0.0007	0.0351	0.0002	0	0.0149	0.0004	0.636	0.572	0.572	0.986667	0.999605
EW4-4_09555	0.813858	0.576123	5.72412	.	.	.	.	.	0	.	0	.	0	.	0	0.142	.	.	0.674	1	1	0.14	0	0	37235.6	326	-2.5	6.2256	1	101	162	77	49	159	89	47	42	0.967742	1	0	1	1	1	1	1	1	1	1	0	0	8.16	9.96	0	1	0.983557	0.008654	0.0156	0.0014	0.0033	0.7363	0.0242	0.0024	0.1042	0.0504	0.0007	0.077	0.0002	0.704	0.994	0.604	0.968595	0.999567
EW4-4_10090	0.813113	5.1909	5.9989	.	.	.	reduced_virulence	PHI:9126	0	.	1	PF00734	0	AA3_2,AA3_1,AA3,AA8,AA3_3,CBM1	0	0.032	.	.	0.975	1	1	0.88	0	0	90824	863	12	8.2474	11	343	545	240	91	494	143	81	62	0.772152	1	0	0	1	1	1	1	1	1	1	0	0	8.74	8.77	0	1	0.996137	0.000498	0	0	0.0001	0.9991	0	0	0.0002	0	0	0.0005	0	0.898	0.752	0.836	0.992389	0.999675
EW4-4_02191	0.807996	6.70375	4.88375	.	.	.	loss_of_pathogenicity,reduced_virulence	PHI:6412,PHI:11164,PHI:8749,PHI:383	0	.	0	.	0	.	0.126	0.344	.	.	0.647	1	1	0.81	0	0	25119.4	245	1.5	6.8281	4	104	165	75	24	149	41	23	18	0.567901	0	0	0	1	1	1	1	1	1	1	0	0	2.02	6.48	0	1	0.999972	3e-06	0.7268	0	0	0.2472	0.0001	0.7038	0.0383	0	0.0036	0.0071	0	0.797	0.999	0.841	0.990351	0.99974
EW4-4_09560	0.805198	0.274083	5.89608	.	.	.	.	.	0	.	0	.	0	CE10,CE1	0	0.063	.	.	0.954	1	1	0.81	0	0	79610.9	721	-29.5	4.3683	4	241	422	187	111	398	126	52	74	1.09091	0	0	0	1	1	1	1	1	1	1	0	0	5.21	5.31	0	1	0.852386	0.144733	0.0007	0	0.0003	0.9688	0.0008	0.0002	0.005	0.0001	0	0.0248	0	0.644	0.851	0.492	0.815024	0.987675
EW4-4_01848	0.803812	5.84619	5.98819	.	.	.	unaffected_pathogenicity,increased_virulence_(hypervirulence),reduced_virulence,loss_of_pathogenicity	PHI:9546,PHI:6788,PHI:6792,PHI:6791,PHI:6815,PHI:6790,PHI:9401,PHI:6785,PHI:6809,PHI:6811,PHI:7932,PHI:7931,PHI:68,PHI:6784,PHI:6794,PHI:126,PHI:9400,PHI:6808,PHI:480,PHI:6812,PHI:7926,PHI:7934,PHI:6793,PHI:6789,PHI:7929,PHI:10193,PHI:7928,PHI:6783,PHI:72,PHI:6786,PHI:7925,PHI:6807,PHI:6816,PHI:127,PHI:7935,PHI:125,PHI:6787,PHI:7930,PHI:7933,PHI:73,PHI:6814,PHI:9402,PHI:697,PHI:17,PHI:6813	0	.	0	.	0	.	0	0.143	.	.	0.516	1	1	0.86	0	0	50127.2	480	-9	4.5355	4	181	306	158	40	282	66	29	37	0.879032	1	0	0	1	1	1	1	1	1	1	0	0	0.6	5.44	0	1	0.998853	0.000126	0.0008	0	0	0.9886	0.0001	0.0002	0.003	0	0	0.008	0	0.873	0.952	0.789	0.950272	0.999793
EW4-4_01532	0.803812	0.0533475	5.99935	.	.	.	.	.	0	.	0	.	0	.	0	0.009	.	.	0.834	1	1	0.8	0	0	54151.3	506	-20.5	4.2193	4	190	317	136	60	296	71	27	44	0.689189	0	0	0	1	1	1	1	1	1	1	0	0	0.33	0.44	0	1	0.999665	5e-06	0	0	0	0.9993	0	0	0.0003	0	0	0.0003	0	0.826	0.972	0.752	0.959723	0.999716
EW4-4_07640	0.799867	1.78833	5.96433	.	.	.	unaffected_pathogenicity	PHI:1087	0	.	0	.	0	.	0	0.304	.	.	0.853	1	1	0.61	0	0	44576.3	412	4	7.3954	6	150	237	111	46	233	80	44	36	0.842593	0	0	0	1	1	1	1	1	1	1	0	0	0.03	0.06	0	1	0.999648	3.7e-05	0	0	0.0001	0.9643	0	0	0.0034	0	0	0.0321	0	0.756	0.998	0.66	0.993851	0.999521
EW4-4_03495	0.794967	7.35	6	.	.	.	.	.	0	.	0	.	0	.	0.654	0.571	.	.	0.623	1	1	0.57	0	0	7099.07	64	-2	4.4014	3	23	38	21	5	35	12	5	7	1	0	0	0	1	1	1	1	1	1	1	0	0	0.7	0.7	0	1	0.99997	2e-06	0	0	0	1	0	0	0	0	0	0	0	0.782	0.975	0.763	0.975941	0.999052
EW4-4_11912	0.794967	7.96403	5.21003	.	.	.	.	.	0	.	0	.	0	.	0.989	0.47	.	.	0.559	1	1	0.48	0	0	8842.47	84	3	7.951	6	35	50	33	7	57	10	7	3	0.4	.	.	.	1	1	1	0	0	0	1	0	0	0.71	0.81	0	1	0.963624	0.011336	0.0032	0.0021	0.0098	0.9673	0.0183	0.0006	0.0002	0.0002	0.0001	0.0014	0	0.615	0.97	0.61	0.273015	0.071182
EW4-4_00546	0.794967	7.6936	5.8856	.	.	.	reduced_virulence	PHI:4212,PHI:4242,PHI:432	1	FGL1	1	PF01764	0	.	0.001	0.467	.	.	0.657	1	1	0.5	0	0	36944.5	340	-1.5	6.1452	7	123	200	97	38	188	66	34	32	0.909091	0	0	0	1	1	1	1	1	1	1	0	0	0.71	0.75	0	1	0.999001	0.00021	0.0009	0.0003	0.0113	0.8862	0.0034	0.0004	0.0201	0.0023	0	0.0757	0.0004	0.796	0.98	0.73	0.961237	0.999408
EW4-4_07985	0.794967	2.8467	5.9787	.	.	.	.	.	0	.	0	.	0	.	0.046	0.432	.	.	0.574	1	1	0.36	0	0	30712.1	280	-11	4.521	9	102	164	71	37	161	60	26	34	0.864865	0	0	0	1	1	1	1	1	1	1	0	0	0.47	0.85	0	1	0.998263	0.000392	0.0001	0	0.0006	0.9789	0.0001	0	0.0022	0	0	0.0181	0	0.648	0.95	0.646	0.951288	0.999165
EW4-4_08447	0.794967	7.7363	5.9943	.	.	.	effector_(plant_avirulence_determinant),unaffected_pathogenicity	PHI:3216,PHI:3378	1	MoCDIP4	1	PF00734,PF03443	1	CBM1,AA9	0.035	0.422	.	.	0.545	1	1	0.73	0	0	30704	293	3.5	7.599	7	117	176	79	28	174	50	28	22	0.655172	0	1	0	1	1	1	1	1	1	1	0	0	0.04	0.05	0	1	0.994615	0.000302	0.0001	0	0.0007	0.9945	0.0001	0.0001	0.0015	0	0	0.0031	0	0.873	0.992	0.846	0.975995	0.998682
EW4-4_00604	0.794967	3.36703	5.83303	.	.	.	.	.	0	.	0	.	0	.	0.058	0.531	.	.	0.665	1	1	0.49	0	0	26888.3	249	-3.5	4.9698	6	91	151	63	24	145	42	20	22	0.671642	0	0	0	1	1	1	1	1	1	1	0	0	1.69	1.71	0	1	0.996164	0.000336	0.0019	0	0.002	0.8342	0.0013	0.0015	0.0103	0.0001	0.0007	0.15	0	0.881	0.998	0.825	0.902509	0.996903
EW4-4_10383	0.794967	6.93885	5.97885	.	.	.	.	.	0	.	0	.	0	.	0.602	0.558	.	0.622	.	1	1	0.59	0	0	20729.5	195	-2.5	5.5196	8	76	118	60	19	113	32	16	16	0.770833	0	1	0	1	1	1	1	1	1	1	0	0	0.75	0.75	0	1	0.999681	0.000104	0.0001	0.0001	0.0121	0.979	0.0003	0.0001	0.001	0.0002	0	0.0073	0	0.725	0.997	0.706	0.981063	0.999733
EW4-4_07638	0.793751	2.70099	5.88699	.	.	.	.	.	0	.	0	.	0	.	0.006	0.463	.	.	0.925	1	1	0.65	0	0	32944.5	301	-1	6.1052	1	100	166	85	33	171	53	27	26	1.05797	0	1	0	1	1	1	1	1	1	1	0	0	8.9	8.9	0	1	0.969397	0.007721	0.0024	0.0002	0.0149	0.8921	0.0041	0.0009	0.0169	0.0023	0	0.0667	0.002	0.727	0.979	0.522	0.913518	0.904448
EW4-4_03300	0.791107	-0.204152	5.74185	.	.	.	.	.	0	.	0	.	0	CBM62,AA5_1,CBM47,AA5_2,AA5,CBM32	0	0.009	.	.	0.955	1	1	0.86	0	0	234666	2192	-23	5.203	31	864	1364	597	255	1204	336	164	172	0.964215	0	0	0	1	0	1	1	1	1	1	0	0	0.31	0.42	0	1	0.999774	4e-06	0.0001	0	0	0.9919	0	0.0001	0.0017	0	0	0.0063	0	0.92	0.001	0.919	0.998893	0.999747
EW4-4_03130	0.790534	0.557035	5.99904	.	.	.	.	.	0	.	0	.	0	GH54,CBM42	0	0.093	.	0.551	.	1	1	0.88	0	0	51839.1	501	3	7.103	8	231	333	134	59	284	71	39	32	0.828767	0	0	0	1	1	1	1	1	1	1	0	0	1.97	2	0	1	0.999879	3e-05	0.0001	0	0.0001	0.9991	0	0	0.0003	0	0	0.0005	0	0.831	0.998	0.776	0.993486	0.999775
EW4-4_04481	0.776861	0.509248	5.97525	.	.	.	.	.	0	.	0	.	0	.	0.003	0.086	.	0.585	.	1	1	0.77	0	0	19825.2	190	1	7.0574	5	86	128	54	16	103	28	15	13	0.6	0	1	0	1	1	1	1	1	1	1	0	0	2	2	0	1	0.999943	4e-06	0.0005	0	0.0001	0.9755	0	0.0002	0.0022	0	0	0.022	0	0.928	1	0.943	0.998139	0.999743
EW4-4_05344	0.775849	2.04441	5.88441	.	.	.	.	.	0	.	0	.	0	.	0.001	0.359	.	.	0.836	1	1	0.48	0	0	37381.8	349	3.5	7.4116	4	116	209	102	28	190	67	37	30	1.1	0	0	0	1	1	1	1	1	1	1	0	0	0.05	0.05	0	1	0.769757	0.214182	0.0006	0.0001	0.0009	0.9918	0.0017	0.0006	0.0015	0	0	0.0034	0	0.593	0.889	0.545	0.823812	0.660481
EW4-4_04722	0.775305	1.54519	5.99719	.	.	.	.	.	0	.	0	.	0	.	0.035	0.223	.	.	0.751	1	1	0.66	0	0	27052.8	255	4	8.2359	3	93	155	77	30	162	38	22	16	0.563218	0	0	0	1	1	1	1	1	1	1	0	0	2.72	2.72	0	1	0.998665	1.9e-05	0	0	0	0.9972	0	0	0.0005	0	0	0.0023	0	0.858	0.999	0.774	0.956852	0.999462
EW4-4_11403	0.773049	7.21943	5.96943	.	.	.	unaffected_pathogenicity,increased_virulence_(hypervirulence),reduced_virulence,loss_of_pathogenicity	PHI:9546,PHI:6808,PHI:6812,PHI:6788,PHI:6792,PHI:6791,PHI:6793,PHI:6815,PHI:6789,PHI:6790,PHI:9401,PHI:10193,PHI:6785,PHI:6783,PHI:72,PHI:6786,PHI:6809,PHI:6811,PHI:6816,PHI:127,PHI:6807,PHI:125,PHI:6787,PHI:68,PHI:6784,PHI:73,PHI:6814,PHI:9402,PHI:6794,PHI:17,PHI:6813,PHI:126,PHI:3973,PHI:9400	0	.	0	.	0	.	0	0.375	.	.	0.699	1	1	0.58	0	0	47145	427	1	6.6364	3	130	235	107	65	237	101	54	47	1.14141	1	0	0	1	1	1	1	1	1	1	0	0	0.29	0.33	0	1	0.977128	0.006938	0.0003	0	0.0007	0.973	0.0003	0	0.0029	0.0001	0	0.0229	0	0.816	0.862	0.682	0.693444	0.999159
EW4-4_02189	0.769487	0.4823	5.7143	.	.	.	.	.	0	.	0	.	0	.	0.009	0.119	.	0.643	.	1	1	0.91	0	0	26733.1	267	1.5	7.2453	15	135	190	95	18	171	24	13	11	0.453608	0	0	0	1	1	1	1	1	1	1	0	0	0.25	1.51	0	1	0.999989	0	0.1895	0	0.0002	0.8091	0.0007	0.1126	0.0202	0	0.0006	0.0566	0.0001	0.749	1	0.808	0.99813	0.999591
EW4-4_08681	0.76641	1.31945	5.99945	.	.	.	.	.	0	.	0	.	0	.	0.029	0.191	.	.	0.672	1	1	0.72	0	0	18848.3	176	9	9.262	1	68	115	34	33	105	27	21	6	0.555556	0	0	0	1	1	1	1	1	1	1	0	1	19.89	19.98	0.608696	1	0.999841	1e-06	0	0	0	0.9994	0	0	0.0003	0	0	0.0002	0	0.845	0.989	0.932	0.994466	0.999754
EW4-4_07306	0.760145	0.027944	5.96794	.	.	.	unaffected_pathogenicity	PHI:4076	0	.	0	.	0	GH35,CBM67	0	0.01	.	.	0.874	1	1	0.83	0	0	107993	985	-8.5	5.3708	3	338	563	271	136	555	181	89	92	1.04329	0	0	0	1	1	1	1	1	1	1	0	0	3.34	3.44	0	1	0.999838	1.2e-05	0.0001	0	0.0001	0.968	0	0	0.0079	0	0	0.024	0	0.849	0.584	0.926	0.993469	0.999759
EW4-4_11886	0.757109	2.93232	5.70432	.	.	.	.	.	0	.	0	.	0	.	0.002	0.536	.	.	0.749	1	1	0.58	0	0	38034.9	341	3	7.1067	8	108	189	74	42	177	75	41	34	1.04225	0	0	0	1	1	1	1	1	1	1	0	0	1.48	1.49	0	1	0.941563	0.028851	0.0058	0.0005	0.0088	0.7216	0.0252	0.0035	0.0218	0.0003	0.0026	0.215	0.0006	0.852	0.993	0.745	0.776343	0.99939
EW4-4_00715	0.75638	1.08523	-0.428772	.	.	.	loss_of_pathogenicity,reduced_virulence	PHI:2310,PHI:4182,PHI:6111,PHI:65,PHI:1015,PHI:4677,PHI:311,PHI:334,PHI:2826,PHI:300	0	.	0	.	0	.	0.006	0.413	.	.	0.821	0	0	0.3	0	0	34246.3	317	1	6.636	2	118	178	93	39	167	75	41	34	0.866667	.	.	.	0	0	0	0	0	0	0	0	0	0.08	0.08	0	0	0.000183	0.000145	0.0197	0.1672	0.5829	0.0812	0.0221	0.0045	0.0015	0.018	0.0006	0.007	0.1151	0.074	0.003	0.115	0.003141	0
EW4-4_08021	0.749388	7.03197	5.79997	.	.	.	.	.	1	MoAVR_Pita2,MoAVR_Pita	0	.	0	.	0	0.372	.	.	0.547	1	1	0.72	0	0	40266.5	366	-4	5.6151	9	128	203	108	48	197	80	40	40	1.30986	0	0	0	1	1	1	1	1	1	1	0	0	2.2	2.22	0	1	0.998641	0.000867	0.001	0.0004	0.0156	0.8009	0.0011	0.0006	0.0583	0.0004	0.0001	0.1225	0.0001	0.76	0.989	0.679	0.993605	0.999739
EW4-4_09772	0.747961	7.23094	4.49894	.	.	.	unaffected_pathogenicity,increased_virulence_(hypervirulence),loss_of_pathogenicity	PHI:2166,PHI:4639,PHI:10938,PHI:10936,PHI:3972,PHI:6390,PHI:10937,PHI:6391	0	.	1	PF00187	0	CBM18,CE4	0	0.622	.	0.798	.	1	1	0.76	0	0	43175.3	408	5	7.4475	16	169	248	96	44	237	81	45	36	0.783333	.	.	.	1	0	0	0	0	0	1	0	0	1.07	1.1	0	1	0.996973	0.000126	0	0	0.0001	0.999	0	0	0	0	0	0.0009	0	0.616	0.258	0.34	0.351909	0.490641
EW4-4_03985	0.74531	2.95467	5.24867	.	.	.	unaffected_pathogenicity,reduced_virulence	PHI:2343,PHI:103,PHI:2847,PHI:2848,PHI:3721,PHI:114,PHI:4880,PHI:2817,PHI:181,PHI:4916,PHI:9525,PHI:4879,PHI:2332,PHI:115,PHI:1027,PHI:3,PHI:7283,PHI:2818,PHI:492	0	.	0	.	0	GH28	0	0.451	.	0.523	.	1	1	0.93	0	0	48449.2	448	3	7.0783	11	149	271	117	49	235	81	44	37	1.56818	0	0	0	1	1	0	1	1	0	1	0	0	0.14	0.15	0	1	0.991779	0.001255	0	0	0.0001	0.9993	0	0	0.0001	0	0	0.0005	0	0.715	0.563	0.426	0.807918	0.998692
EW4-4_02815	0.736359	5.81381	5.99981	.	.	.	.	.	0	.	0	.	0	.	0.632	0.337	0.839	.	.	1	1	0.45	0	0	6330.13	58	-3.5	4.348	0	15	34	18	9	38	15	6	9	0.8	0	0	0	1	1	1	1	1	1	1	0	0	1.45	1.45	0	1	0.999809	0.000179	0.0001	0	0	0.9999	0	0	0	0	0	0	0	0.591	0.998	0.641	0.982366	0.999683
EW4-4_05851	0.73635	2.06494	5.51494	.	.	.	.	.	0	.	0	.	0	.	0.014	0.411	0.742	.	.	1	1	0.74	0	0	10816.7	109	0	6.0768	2	54	77	32	5	74	10	5	5	0.342105	0	0	0	1	1	1	1	1	1	1	0	0	2.54	21.88	0	1	0.999553	0.000128	0.3413	0.0002	0.0085	0.6856	0.1107	0.0691	0.0302	0.0315	0.0019	0.0614	0.0008	0.826	0.992	0.68	0.934454	0.999704
EW4-4_04241	0.736015	0.269083	5.99908	.	.	.	.	.	0	.	0	.	0	GH43_11,GH43_15,GH43_31,GH43_9,GH43_19,GH43_14,GH43_10,GH43_36,GH43,GH43_29,GH43_13,GH43_8,GH43_2,GH43_12,GH43_3,GH43_16,GH43_34	0	0.045	.	.	0.705	1	1	0.82	0	0	59874.2	550	8	8.8777	3	204	335	143	75	308	87	49	38	1.07143	0	0	0	1	1	1	1	1	1	1	0	0	0.37	0.65	0	1	0.998426	0.000533	0	0	0	0.9993	0	0	0.0002	0	0	0.0004	0	0.738	0.774	0.606	0.984839	0.999719
EW4-4_04927	0.735908	0.430957	5.96896	.	.	.	.	.	0	.	0	.	0	.	0	0.077	.	0.595	.	1	1	0.79	0	0	23872.5	227	9	9.2521	3	104	153	62	30	124	29	21	8	0.721311	0	0	0	1	1	1	1	1	1	1	0	0	0.06	3.69	0	1	0.950644	8.6e-05	0.0056	0.0007	0.0024	0.9718	0.0016	0.0021	0.0106	0.0003	0.0001	0.0104	0	0.647	0.979	0.597	0.806113	0.999485
EW4-4_05212	0.735886	0.175637	5.98964	.	.	.	unaffected_pathogenicity	PHI:5903,PHI:5902,PHI:5901	0	.	0	.	0	.	0	0.031	.	.	0.779	1	1	0.86	0	0	62189.8	591	-6.5	5.5733	9	247	362	173	70	330	102	51	51	0.937931	0	0	0	1	1	1	1	1	1	1	0	0	2.35	2.4	0	1	0.989361	0.003727	0.0003	0	0.0002	0.9917	0.0002	0	0.0015	0.0001	0	0.0064	0	0.688	0.867	0.628	0.953996	0.999786
EW4-4_04244	0.735065	1.33214	5.58014	.	.	.	.	.	0	.	0	.	0	.	0	0.292	.	.	0.977	1	1	0.16	0	0	41082.1	381	-1.5	6.1599	4	130	212	121	41	222	76	39	37	0.942529	0	0	0	1	1	1	1	1	1	1	0	1	13.08	13.75	0.652174	1	0.99807	0.000314	0.0109	0.0003	0.0145	0.5858	0.0199	0.0033	0.1524	0.0067	0.0001	0.2132	0.0039	0.868	0.999	0.88	0.986936	0.999647
EW4-4_10491	0.732177	5.51696	5.54696	.	.	.	.	.	0	.	0	.	0	.	0.419	0.576	.	0.704	.	1	1	0.61	0	0	25012.2	221	-6	4.7318	1	57	116	61	28	114	46	21	25	1.75758	0	0	0	1	1	1	1	1	1	1	0	0	0.27	0.27	0	1	0.95385	0.007878	0.0172	0.0014	0.0309	0.5595	0.0471	0.0004	0.0826	0.1141	0.0002	0.1612	0.0026	0.68	0.942	0.66	0.935376	0.999726
EW4-4_01884	0.731962	1.9123	5.9263	.	.	.	.	.	0	.	0	.	0	.	0.054	0.277	.	.	0.559	1	1	0.46	0	0	33247.3	309	-12.5	4.3478	1	96	179	104	24	166	59	24	35	1.25	0	0	0	1	1	1	1	1	1	1	0	0	0.15	0.15	0	1	0.993291	0.000604	0.0009	0.0001	0.0022	0.927	0.001	0.0001	0.0379	0.0003	0	0.0313	0	0.777	0.997	0.722	0.968643	0.999753
EW4-4_04200	0.731962	1.60469	5.93069	.	.	.	.	.	0	.	0	.	0	.	0	0.279	.	.	0.625	1	1	0.71	0	0	37116.7	353	-5	4.9329	1	135	223	115	38	214	57	27	30	0.728155	1	0	0	1	1	1	1	1	1	1	0	0	0.22	1.51	0	1	0.999342	0.000212	0.001	0	0.0011	0.9313	0.0009	0.0002	0.0119	0.0001	0	0.0544	0.0001	0.726	0.981	0.639	0.969482	0.999591
EW4-4_04969	0.731962	1.80085	5.47885	.	.	.	.	.	0	.	0	.	0	.	0.009	0.378	.	.	0.715	1	1	0.66	0	0	33109.7	304	-1.5	6.0075	4	105	172	101	32	169	55	28	27	1.09375	0	0	0	1	1	1	1	1	1	1	0	0	0.29	0.29	0	1	0.998766	0.0002	0.0081	0.0002	0.0029	0.483	0.0025	0.0008	0.2596	0.0013	0.0003	0.2491	0.0003	0.822	0.998	0.842	0.988341	0.999743
EW4-4_00040	0.731962	1.35553	5.97553	.	.	.	.	.	0	.	0	.	0	.	0	0.23	.	.	0.626	1	1	0.72	0	0	40768.8	383	-3.5	5.8037	5	140	230	112	40	211	69	35	34	0.901099	0	0	0	1	1	1	1	1	1	1	0	0	0.01	0.03	0	1	0.998163	0.000231	0.0001	0	0.0026	0.9757	0.0002	0.0001	0.0054	0	0	0.016	0	0.867	0.985	0.773	0.997712	0.999701
EW4-4_06310	0.731432	1.07947	5.92747	.	.	.	.	.	0	.	0	.	0	.	0	0.192	.	.	0.522	1	1	0.73	0	0	45042.6	414	0	6.4981	4	153	241	124	48	226	84	44	40	0.902174	0	0	0	1	1	1	1	1	1	1	0	0	0.83	0.85	0	1	0.998495	0.000467	0.0004	0	0.0035	0.9278	0.0004	0.0001	0.0088	0	0	0.0592	0	0.782	0.988	0.745	0.968932	0.999699
EW4-4_11628	0.731432	0.909205	5.8712	.	.	.	.	.	0	.	0	.	0	.	0	0.173	.	.	0.873	1	1	0.62	0	0	45240.1	417	3.5	7.0559	4	158	247	125	56	237	83	46	37	0.920792	0	0	0	1	1	1	1	1	1	1	0	0	0.25	0.32	0	1	0.999422	0.00019	0.0005	0	0.0025	0.8716	0.001	0.0003	0.0165	0.0001	0	0.108	0.0001	0.801	0.986	0.838	0.992752	0.99954
EW4-4_06061	0.730147	1.98097	5.90097	.	.	.	reduced_virulence	PHI:6538,PHI:144	0	.	0	.	0	GH18	0	0.18	.	.	0.736	1	1	0.67	0	0	45986.5	422	-2.5	5.7085	2	143	240	120	51	231	80	40	40	1.04082	0	0	0	1	1	1	1	1	1	1	0	0	5.62	5.82	0	1	0.998654	6.5e-05	0.0008	0	0.0017	0.9014	0.0006	0.0003	0.0337	0.0001	0	0.0621	0.0001	0.886	0.999	0.947	0.994853	0.999732
EW4-4_09616	0.72987	2.62684	5.92684	.	.	.	.	.	0	.	0	.	0	.	0.002	0.448	.	0.541	.	1	1	0.59	0	0	37076.1	341	-5	5.0856	6	123	209	86	39	175	56	27	29	1.05634	0	0	0	1	1	1	1	1	1	1	0	0	0.02	0.02	0	1	0.959186	0.026116	0.0022	0.0003	0.0016	0.941	0.0175	0.0029	0.0195	0.0001	0.0003	0.0168	0	0.842	0.979	0.767	0.973264	0.999671
EW4-4_02906	0.728346	0.221651	5.74165	.	.	.	.	.	0	.	0	.	0	CE1	0	0.08	.	.	0.832	1	1	0.77	0	0	75403.1	687	6	7.5141	5	225	406	188	88	371	146	79	67	1.08917	0	0	0	1	0	1	1	1	1	1	0	0	0.12	0.14	0	1	0.991469	0.007099	0.0001	0	0.0002	0.9952	0.0001	0	0.0019	0	0	0.0025	0	0.75	0.372	0.609	0.931571	0.999704
EW4-4_05190	0.721717	-0.376761	-0.506761	.	.	.	unaffected_pathogenicity,reduced_virulence	PHI:4139,PHI:2959	0	.	0	.	0	.	0.392	0.463	.	.	0.687	0	0	0.43	0	0	34307.7	330	-1	5.918	3	108	199	123	22	206	74	37	37	0.894737	.	.	.	0	0	0	0	0	0	0	0	0	0.02	0.04	0	0	0.009932	0.004022	0.0192	0.0005	0.6502	0.0049	0.0798	0.0008	0.0009	0.0569	0	0.012	0.1941	0.211	0.014	0.204	0.011839	0
EW4-4_11858	0.720901	0.542244	5.85824	.	.	.	.	.	0	.	0	.	0	.	0	0.114	0.581	.	.	1	1	0.38	0	0	28989.2	267	-16	4.5194	2	80	152	65	30	131	89	39	50	1.19643	0	0	0	1	1	1	1	1	1	1	0	0	9.46	9.49	0	1	0.99822	0.000212	0.0014	0.0005	0.0276	0.859	0.0029	0.0004	0.0479	0.0031	0.0001	0.0583	0.0001	0.862	0.999	0.766	0.998093	0.999782
EW4-4_09039	0.720205	6.72605	5.98805	.	.	.	.	.	0	.	0	.	0	.	0.884	0.239	.	.	0.52	1	1	0.35	0	0	8579.14	83	2.5	9.8356	0	33	48	38	5	57	11	7	4	0.392857	0	0	0	1	1	1	1	1	1	1	0	0	2.37	3.97	0	1	0.999978	4e-06	0.0124	0	0	0.9942	0.0004	0.0002	0.0034	0	0	0.0017	0	0.884	1	0.88	0.997266	0.99967
EW4-4_02613	0.718996	6.04835	0.258348	.	.	.	.	.	0	.	0	.	0	CBM18	1	0.965	0.68	0.93	.	0	0	0.97	0	0	15743.7	148	6	8.2615	11	67	93	31	16	83	27	17	10	1	.	.	.	0	0	0	0	0	0	0	0	0	0.01	0.35	0	0	0.046305	3e-06	0.0002	0.0575	0.1521	0.7584	0.0281	0.0017	0	0.0001	0.0001	0.0018	0.0001	0.1	0.022	0.187	0.009918	0.000212
EW4-4_05180	0.712493	2.54625	5.99825	.	.	.	reduced_virulence	PHI:7557,PHI:7556,PHI:7555	0	.	0	.	0	GH131	0.001	0.257	.	.	0.702	1	1	0.73	0	0	33846.5	317	-3	5.8388	0	130	194	86	43	166	65	33	32	0.914634	0	0	0	1	1	1	1	1	1	1	0	0	0.01	0.01	0	1	0.997772	0.000406	0.0002	0	0.0001	0.9985	0.0001	0.0002	0.0005	0	0	0.0005	0	0.79	0.975	0.648	0.950447	0.999365
EW4-4_05882	0.711944	1.52481	5.98281	.	.	.	.	.	0	.	0	.	0	.	0.015	0.242	.	0.641	.	1	1	0.55	0	0	33846.4	313	-7	5.1292	11	117	202	67	37	158	72	35	37	0.868421	1	0	0	1	1	1	1	0	1	1	0	0	0.65	0.65	0	1	0.98958	0.008075	0.0006	0.0021	0.0052	0.9871	0.0034	0.0005	0.0006	0.0001	0	0.0009	0	0.703	0.828	0.569	0.654606	0.391108
EW4-4_07347	0.709522	6.89264	2.54064	.	.	.	unaffected_pathogenicity,reduced_virulence	PHI:6199,PHI:6206,PHI:11184,PHI:2477,PHI:249,PHI:7143,PHI:7181,PHI:213,PHI:7734,PHI:277,PHI:7633,PHI:7735	0	.	1	PF00160	0	.	0.317	0.575	.	.	0.581	1	1	0.47	1	0	31841.2	301	2	7.3554	1	113	166	87	31	165	70	37	33	1.14085	0	0	0	1	1	1	1	1	1	1	1	1	20.87	25.73	0.956522	1	0.999138	1.8e-05	0.9568	0.0001	0.0004	0.019	0.006	0.682	0.2129	0.0019	0.0428	0.0333	0.0015	0.914	1	0.877	0.994289	0.999797
EW4-4_00108	0.708476	7.29027	5.99227	.	.	.	unaffected_pathogenicity,increased_virulence_(hypervirulence),loss_of_pathogenicity	PHI:407,PHI:2383,PHI:69,PHI:2849	0	.	1	PF01083	0	CE5	0.11	0.273	.	.	0.81	1	1	0.63	0	0	22242.7	223	3	8.1215	4	98	151	85	15	151	26	15	11	0.525641	0	0	0	1	1	1	1	1	1	1	0	0	0.26	0.46	0	1	0.99899	0.000158	0.0001	0	0.0028	0.9924	0.0002	0	0.0005	0	0	0.0041	0	0.669	0.976	0.541	0.943502	0.997643
EW4-4_11815	0.706681	6.504	6	.	.	.	.	.	0	.	0	.	0	.	0.518	0.566	.	.	0.501	1	1	0.49	0	0	7598.85	71	2	8.2721	3	28	39	24	7	44	10	6	4	0.777778	0	0	0	1	1	1	1	1	1	1	0	0	5.04	5.04	0	1	0.999987	7e-06	0	0	0	1	0	0	0	0	0	0	0	0.831	1	0.766	0.982516	0.999702
EW4-4_09507	0.703117	-1.79945	2.67055	.	.	.	.	.	0	.	0	.	0	.	0.005	0.25	.	0.615	.	1	1	0.83	1	0	26672.9	250	-10	4.2419	6	95	157	76	24	145	36	14	22	0.650794	0	0	0	1	1	1	1	1	1	1	0	1	0.09	20.63	0	1	0.99669	3e-06	0.8188	0.0001	0.0001	0.08	0.0006	0.8237	0.0176	0	0.0012	0.0768	0	0.85	0.984	0.804	0.987097	0.999679
EW4-4_09453	0.702936	0.790123	5.80012	.	.	.	.	.	0	.	0	.	0	.	0.004	0.161	.	0.622	.	1	1	0.76	0	0	28951.2	278	-1.5	5.7008	2	123	183	86	27	151	44	22	22	0.794118	0	0	0	1	1	1	1	1	1	1	0	0	0.2	0.48	0	1	0.983316	0.015753	0.0029	0.0001	0.0209	0.8094	0.0126	0.0007	0.0098	0.0038	0	0.1406	0.002	0.834	0.986	0.679	0.912588	0.999476
EW4-4_07095	0.701825	0.498829	5.97683	.	.	.	unaffected_pathogenicity	PHI:2032	0	.	0	.	0	CE10	0	0.087	.	.	0.771	1	1	0.84	0	0	73390.7	690	0.5	6.5995	8	262	418	196	79	387	106	55	51	1.02907	0	0	0	1	1	1	1	1	1	1	0	0	0.66	0.68	0	1	0.998485	0.000242	0.0039	0	0.0008	0.9789	0.0036	0.0002	0.0021	0.0017	0	0.0127	0	0.683	0.842	0.672	0.788636	0.999735
EW4-4_00556	0.701825	5.09139	5.74339	.	.	.	unaffected_pathogenicity,loss_of_pathogenicity,reduced_virulence	PHI:10366,PHI:191,PHI:24,PHI:10367,PHI:10365,PHI:3282,PHI:10368	0	.	0	.	0	GH3	0	0.058	.	.	0.952	1	1	0.81	0	0	130673	1234	-36.5	4.5001	15	441	825	281	122	694	224	98	126	0.643454	0	0	0	1	0	1	1	1	1	1	0	0	0.11	0.11	0	1	0.99668	0.001712	0.0005	0	0.0003	0.9945	0.0003	0.0008	0.0009	0	0	0.0032	0	0.761	0.029	0.723	0.878473	0.999647
EW4-4_08502	0.696885	2.03661	5.66061	.	.	.	.	.	0	.	0	.	0	.	0.011	0.385	.	0.65	.	1	1	0.67	0	0	34986.1	335	-6	5.0483	9	128	221	93	27	185	77	37	40	0.876404	1	0	0	1	1	1	1	1	0	1	0	0	0.89	0.91	0	1	0.851813	0.115182	0.0086	0.0002	0.0043	0.9725	0.0153	0.0002	0.0006	0.004	0	0.0029	0	0.812	0.993	0.51	0.811852	0.959377
EW4-4_02912	0.691785	0.964222	5.90222	.	.	.	.	.	0	.	0	.	0	.	0	0.177	.	.	0.704	1	1	0.42	0	0	55304.1	501	4.5	7.0241	7	153	279	127	68	275	132	72	60	1.11504	0	0	0	1	1	1	1	1	1	1	0	0	0.49	0.56	0	1	0.984602	0.009755	0	0	0.0002	0.9071	0	0	0.0022	0	0	0.0905	0	0.797	0.973	0.77	0.986973	0.999343
EW4-4_04168	0.690962	-0.224063	5.72194	.	.	.	.	.	0	.	0	.	0	GH43_15,GH159,GH43_22,GH43_31,GH43_9,GH43_28,GH43_8,GH43_1,GH43_30,GH43_37,GH43_21,GH43_3,GH43_35,GH117,GH43_4,GH43_33,GH43_27,GH43_17,GH43_19,GH43_5,GH43_14,GH43_18,GH43,GH43_24,GH43_20,GH43_34,GH43_26,GH43_11,GH43_6,GH43_29,GH43_10,GH43_2,GH43_12,GH43_32,GH43_23,GH43_16	0	0.009	.	.	0.872	1	1	0.84	0	0	80957.1	742	-22.5	4.5234	3	267	442	201	101	416	142	62	80	1.04046	0	0	0	1	0	1	1	1	1	1	0	0	0.02	0.04	0	1	0.998313	0.000526	0.0001	0	0.0002	0.9723	0.0001	0.0001	0.0062	0	0	0.0212	0	0.696	0.393	0.533	0.99053	0.999714
EW4-4_08767	0.690804	5.41918	5.90918	.	.	.	reduced_virulence	PHI:10268,PHI:10266,PHI:256,PHI:10267	0	.	1	PF11327	0	.	0	0.085	.	0.596	.	1	1	0.84	0	0	33085.1	344	-2	5.1936	5	195	265	100	10	193	37	18	19	0.345588	0	0	0	1	1	1	1	1	1	1	0	1	14.33	14.57	0.695652	1	0.993691	0.000238	0.0048	0.0249	0.0174	0.9117	0.0411	0.0009	0.0014	0.0001	0.0004	0.0021	0	0.641	0.864	0.578	0.786911	0.956365
EW4-4_00434	0.681808	3.71994	5.24594	.	.	.	reduced_virulence	PHI:2644,PHI:9285,PHI:7258	0	.	0	.	0	.	0.052	0.527	.	.	0.621	1	1	0.2	0	0	34974.9	323	0	6.4971	5	104	178	108	36	183	83	43	40	1.075	0	0	0	1	1	1	1	1	1	1	0	0	3.8	3.8	0	1	0.997724	0.001313	0.0189	0.0003	0.0095	0.2561	0.0118	0.002	0.5234	0.0018	0.0001	0.1933	0.0018	0.773	0.993	0.756	0.977215	0.999586
EW4-4_00472	0.678974	2.71365	5.98365	.	.	.	.	.	0	.	0	.	0	.	0.065	0.39	.	.	0.675	1	1	0.65	0	0	25237.5	236	-9	4.512	7	88	142	70	27	144	42	18	24	0.647059	0	0	0	1	1	1	1	1	1	1	0	0	0.33	0.34	0	1	0.999963	9e-06	0	0	0.001	0.9836	0	0	0.0019	0	0	0.0134	0	0.779	0.999	0.781	0.990064	0.999763
EW4-4_11498	0.678974	2.80519	5.72719	.	.	.	.	.	0	.	0	.	0	.	0.12	0.393	0.64	.	.	1	1	0.59	0	0	15333.2	140	-8.5	4.1754	4	45	81	42	15	78	31	12	19	1.14815	0	0	0	1	1	1	1	1	1	1	0	0	0.37	0.41	0	1	0.999907	1.1e-05	0.0012	0	0.0012	0.7278	0.0004	0.0001	0.05	0.0007	0	0.2198	0	0.879	1	0.829	0.994105	0.999769
EW4-4_02351	0.675126	2.48344	5.23744	.	.	.	.	.	0	.	0	.	0	AA2	0.016	0.525	.	.	0.57	1	1	0.48	0	0	35089.4	333	1	6.7303	8	131	210	97	29	188	70	37	33	0.677419	0	0	0	1	1	0	1	1	0	1	0	0	0.15	0.17	0	1	0.994834	0.000412	0.0016	0.0001	0.0019	0.9884	0.0056	0.0004	0.0006	0.0001	0	0.0028	0	0.479	0.688	0.405	0.740087	0.999523
EW4-4_02363	0.674124	5.231	5.985	.	.	.	unaffected_pathogenicity,effector_(plant_avirulence_determinant)	PHI:1575,PHI:3216,PHI:3378,PHI:1581	1	MoCDIP4	1	PF03443	1	AA9	0.001	0.04	.	.	0.715	1	1	0.74	0	0	34870.9	342	0	6.4902	4	152	228	106	31	201	63	33	30	0.579832	0	0	0	1	1	1	1	1	1	1	0	0	0.71	0.71	0	1	0.99621	0.000603	0.0005	0.0023	0.0078	0.9856	0.0026	0.0005	0.0007	0	0	0.0006	0	0.594	0.978	0.519	0.937272	0.99963
EW4-4_06224	0.670742	2.4729	-0.509104	.	.	.	unaffected_pathogenicity,effector_(plant_avirulence_determinant),increased_virulence_(hypervirulence),reduced_virulence,lethal,loss_of_pathogenicity	PHI:5271,PHI:6956,PHI:10055,PHI:2837,PHI:7511,PHI:5440,PHI:10835,PHI:2022,PHI:2247,PHI:8929,PHI:3301,PHI:7696,PHI:6957,PHI:685,PHI:2312,PHI:3866,PHI:7485,PHI:2844,PHI:10587,PHI:784,PHI:9460,PHI:5272,PHI:2802,PHI:2269,PHI:59,PHI:4077	0	.	0	.	0	.	0.879	0.618	.	0.509	.	0	0	0.21	0	0	28453.3	268	-1.5	6.1487	4	94	152	89	27	158	58	30	28	0.985507	.	.	.	0	0	0	0	0	0	0	0	0	0.01	0.09	0	0	0.006168	0.019907	0.0042	0.0015	0.881	0.0029	0.0049	0.0003	0.0004	0.0138	0	0.0048	0.0903	0.114	0.008	0.132	0.005774	0
EW4-4_04050	0.670029	1.18135	5.95135	.	.	.	.	.	0	.	0	.	0	.	0	0.205	.	.	0.666	1	1	0.47	0	0	35181.3	334	-1.5	5.2697	4	121	203	111	30	209	39	19	20	0.755556	0	0	0	1	1	1	1	1	1	1	0	0	3.82	37.6	0	1	0.998963	0.00049	0.0038	0	0.0006	0.9535	0.0014	0.0021	0.018	0.0001	0.0001	0.0241	0.0001	0.75	0.998	0.812	0.991428	0.999731
EW4-4_05362	0.667371	0.0837325	5.96373	.	.	.	.	.	0	.	0	.	0	.	0	0.02	.	.	0.602	1	1	0.8	0	0	31416	314	-7.5	4.4176	4	147	224	110	18	186	41	17	24	0.44898	0	0	0	1	1	1	1	1	1	1	0	0	13.89	14.57	0	1	0.991753	0.004735	0.0009	0.0001	0.0015	0.9665	0.0002	0.001	0.0106	0	0.0001	0.0199	0	0.795	0.999	0.864	0.94434	0.999616
EW4-4_12275	0.664139	0.407149	5.96915	.	.	.	.	.	0	.	0	.	0	AA4,CBM18,AA7	0	0.073	.	.	0.546	1	1	0.85	0	0	60608.2	574	7.5	7.93	11	234	352	168	71	336	90	51	39	0.933333	1	0	0	1	1	1	1	1	1	1	0	0	0.49	0.58	0	1	0.99995	1e-06	0.0001	0	0.0023	0.9692	0.0001	0.0001	0.0025	0.0001	0	0.0257	0	0.896	0.982	0.837	0.999808	0.999728
EW4-4_05219	0.663527	0.89027	5.94227	.	.	.	.	.	0	.	0	.	0	GH74,GH93,GH33	0	0.158	.	.	0.635	1	1	0.72	0	0	41429.7	381	0	6.4958	1	133	225	101	47	216	59	31	28	0.944444	0	0	0	1	1	1	1	1	1	1	0	0	0.06	0.08	0	1	0.998765	0.00056	0.0002	0	0.0007	0.9426	0.0004	0.0001	0.0051	0	0	0.051	0	0.861	0.997	0.795	0.996642	0.999613
EW4-4_09331	0.663527	1.24286	5.92886	.	.	.	.	.	0	.	0	.	0	.	0	0.219	.	.	0.686	1	1	0.67	0	0	41300.7	383	-6.5	5.0401	3	120	223	113	33	214	73	35	38	0.988095	0	0	0	1	1	1	1	1	1	1	0	0	0.41	0.57	0	1	0.999062	0.000488	0.0005	0	0.0023	0.9293	0.001	0.0001	0.0023	0.0002	0	0.0647	0	0.784	0.986	0.701	0.975005	0.99968
EW4-4_12231	0.662919	-0.5437	4.9343	.	.	.	.	.	0	.	0	.	0	.	0.006	0.081	.	0.622	.	1	1	0.91	0	0	24930.1	252	2	7.5089	16	134	185	77	13	157	20	11	9	0.430108	0	0	0	1	1	1	1	1	1	1	0	0	0.01	6.27	0	1	0.999998	0	0.7158	0.0001	0.0001	0.2922	0.0005	0.6804	0.0162	0	0.0018	0.0087	0	0.855	1	0.846	0.99979	0.999723
EW4-4_00538	0.659832	4.43943	5.47743	.	.	.	.	.	0	.	0	.	0	.	0.441	0.386	.	.	0.805	1	1	0.3	0	0	27082.2	249	-4.5	4.8963	2	77	135	92	22	152	51	24	27	0.836066	0	0	0	1	1	1	1	1	1	1	0	0	0.09	0.86	0	1	0.995542	4.3e-05	0.0061	0.0006	0.3389	0.4805	0.0307	0.0042	0.0339	0.0079	0	0.0547	0.0486	0.825	0.998	0.778	0.98911	0.999707
EW4-4_10668	0.657303	1.5068	5.9828	.	.	.	.	.	0	.	0	.	0	.	0.022	0.232	.	.	0.56	1	1	0.64	0	0	19037.8	179	3	8.3377	5	75	110	59	12	101	23	13	10	0.697674	0	1	1	1	1	1	1	1	1	1	0	0	0.01	0.02	0	1	0.999917	7e-06	0.0001	0	0.0012	0.9829	0.0003	0.0001	0.0035	0	0	0.012	0.0001	0.76	0.999	0.772	0.992308	0.999736
EW4-4_06801	0.65597	1.51365	5.47365	.	.	.	.	.	0	.	0	.	0	.	0.067	0.273	.	.	0.723	1	1	0.16	0	0	25844.3	230	-5	4.8542	2	70	119	64	28	128	56	26	30	0.903846	0	0	0	1	1	1	1	1	1	1	0	0	0.49	0.49	0	1	0.997701	0.00079	0.0027	0.0002	0.0057	0.4754	0.0016	0.0003	0.3146	0.002	0.0001	0.2	0.0001	0.741	0.997	0.655	0.984806	0.998938
EW4-4_06169	0.655269	5.56307	4.29107	.	.	.	.	.	0	.	0	.	0	.	0.615	0.597	.	0.729	.	1	1	0.89	0	0	17255.7	163	0	6.0562	11	71	108	48	15	101	16	8	8	0.767442	.	.	.	1	0	0	0	0	0	1	0	0	0.14	0.79	0	1	0.754677	6.4e-05	0.0026	0.0294	0.1492	0.7924	0.0013	0.0108	0.0006	0.0001	0.0002	0.0159	0.0001	0.447	0.064	0.446	0.308457	0.001404
EW4-4_10815	0.653377	0.566315	5.93632	.	.	.	.	.	0	.	0	.	0	PL24,GH93,GH145	0	0.105	.	.	0.716	1	1	0.75	0	0	47658.3	437	10	9.1314	2	161	252	111	59	232	79	47	32	1.0625	0	0	0	1	1	1	1	1	1	1	0	0	3.95	3.97	0	1	0.99976	6.9e-05	0.002	0	0.0006	0.9374	0.0005	0.0008	0.0178	0.0001	0.0001	0.0428	0	0.796	0.986	0.795	0.997671	0.999781
EW4-4_01670	0.652373	-0.03705	5.91495	.	.	.	.	.	0	.	0	.	0	.	0	0.008	.	.	0.956	1	1	0.78	0	0	33097.6	322	11.5	9.4161	5	147	223	93	31	182	34	25	9	0.463158	1	1	0	1	1	1	1	1	1	1	0	0	1.44	1.44	0	1	0.999884	0	0.0028	0.0123	0.0389	0.9164	0.0139	0.0059	0.0077	0.0015	0.0009	0.0026	0	0.859	0.993	0.796	0.992014	0.999736
EW4-4_05413	0.652204	2.50739	5.90939	.	.	.	.	.	0	.	0	.	0	.	0.215	0.218	.	.	0.817	1	1	0.22	0	0	27231.9	248	-5	5.5119	3	72	137	69	25	134	58	29	29	0.672414	0	0	0	1	1	1	1	1	1	1	0	0	3.59	3.61	0	1	0.994821	0.000625	0.0062	0.0012	0.0022	0.9129	0.0031	0.0043	0.0509	0.0003	0.0001	0.0251	0.0001	0.831	0.999	0.823	0.968312	0.999793
EW4-4_11216	0.65212	1.29073	2.25673	.	.	.	.	.	0	.	0	.	0	.	0.229	0.61	.	.	0.57	1	1	0.38	1	0	25861.5	239	2.5	7.1285	1	83	136	74	24	130	48	27	21	1.03774	1	0	0	1	0	1	1	1	1	1	1	1	9.51	32.04	0	1	0.938555	0.000237	0.9865	0.0005	0	0	0.0015	0.907	0.0433	0	0.0118	0.0356	0.0001	0.688	0.339	0.557	0.902264	0.885437
EW4-4_08513	0.650234	4.82074	5.33074	.	.	.	.	.	0	.	0	.	0	.	0.411	0.504	.	.	0.624	1	1	0.6	0	0	27545.7	261	0.5	6.8711	6	93	157	80	16	155	49	25	24	0.694444	1	0	0	1	1	1	1	1	0	1	0	1	21.33	21.33	0.826087	1	0.973833	0.000926	0.0636	0.0005	0.0032	0.613	0.0012	0.0578	0.0658	0.0009	0.0313	0.2262	0.0001	0.834	0.999	0.879	0.799887	0.880909
EW4-4_08219	0.649045	9.11468	4.29068	.	.	.	.	.	0	.	0	.	0	.	0.994	0.81	0.81	.	.	1	1	0.47	0	0	17268.1	155	6	8.8161	1	41	76	49	28	93	34	22	12	1.65517	0	1	0	1	1	0	1	0	0	1	0	1	24.55	24.56	1	1	0.986968	0.000532	0.3519	0.0022	0.0153	0.2169	0.0243	0.0116	0.524	0.0015	0.0317	0.1694	0.0031	0.752	0.993	0.469	0.771729	8.4e-05
EW4-4_10755	0.648875	6.53635	5.19235	.	.	.	.	.	0	.	0	.	0	AA11	0.486	0.738	0.51	.	.	1	1	0.56	0	0	20681	185	-3	5.5021	3	59	102	38	29	100	36	18	18	0.930233	0	0	0	1	1	0	1	1	0	1	0	0	1.99	1.99	0	1	0.994707	0.000103	0.0006	0	0.0003	0.9427	0.0003	0.0002	0.0035	0	0.0001	0.0529	0	0.538	0.55	0.435	0.915392	0.995732
EW4-4_03445	0.648284	5.7219	5.9899	.	.	.	unaffected_pathogenicity,increased_virulence_(hypervirulence),reduced_virulence	PHI:1029,PHI:1028,PHI:6840,PHI:540,PHI:278,PHI:9526,PHI:9527	0	.	0	.	0	CE8	0	0.122	.	.	0.613	1	1	0.77	0	0	35604.7	335	3.5	8.2153	3	142	209	100	36	180	47	26	21	0.829268	0	0	0	1	1	1	1	1	1	1	0	0	0.08	0.19	0	1	0.997969	0.001007	0.0002	0	0.0004	0.9905	0.0002	0.0001	0.0016	0	0	0.0072	0	0.837	0.999	0.777	0.966762	0.999719
EW4-4_12572	0.648166	3.06358	5.99158	.	.	.	.	.	0	.	0	.	0	.	0.226	0.286	.	0.505	.	1	1	0.56	0	0	10210.9	95	3	10.1557	0	31	57	34	9	60	13	8	5	1	0	0	0	1	1	1	1	1	1	1	0	1	20.15	20.15	0.565217	1	0.999621	0.000135	0.0011	0	0.0002	0.9922	0.0059	0	0.0002	0.0014	0	0.0001	0	0.766	0.991	0.751	0.929797	0.944392
EW4-4_05231	0.647879	5.78529	0.403293	.	.	.	.	.	0	.	0	.	0	.	0.996	0.901	0.774	.	.	0	0	0.36	0	0	8136.34	76	1.5	7.7199	3	28	44	23	3	42	18	10	8	0.666667	.	.	.	0	0	0	0	0	0	0	0	0	0	0	0	0	0.463099	0.003114	0.0009	0.0053	0.0624	0.9053	0.0259	0.0003	0	0.0003	0	0.0005	0	0.32	0.006	0.25	0.021136	0.000326
EW4-4_11688	0.645099	7.25327	4.54127	.	.	.	.	.	0	.	0	.	0	.	0.986	0.466	0.566	.	.	1	1	0.68	0	0	23166.8	224	-5	5.2106	0	79	129	86	19	136	47	23	24	0.485714	.	.	.	1	1	1	0	0	1	0	0	0	0.04	0.04	0	1	0.607864	0.01376	0.0153	0.0003	0.3447	0.3058	0.1096	0.0033	0.0686	0.0366	0.0003	0.0844	0.0464	0.537	0.515	0.511	0.32149	0.237402
EW4-4_08035	0.644442	2.47778	5.98978	.	.	.	reduced_virulence	PHI:1089	0	.	0	.	0	.	0	0.248	.	.	0.876	1	1	0.34	0	0	39088.1	349	10	8.2409	9	118	194	85	49	175	76	46	30	1.1194	0	1	0	1	1	1	1	1	1	1	0	0	0.02	0.02	0	1	0.999321	0.000139	0.0006	0.0001	0.0004	0.9901	0.0001	0.0008	0.0024	0	0	0.006	0	0.787	0.997	0.774	0.987422	0.999706
EW4-4_06273	0.64392	4.98302	5.49302	.	.	.	.	.	0	.	0	.	0	.	0.354	0.561	.	.	0.747	1	1	0.08	0	0	30587.7	278	-4	5.203	8	81	149	83	22	152	66	32	34	0.923077	0	0	0	1	1	1	1	1	1	1	0	0	4.51	4.63	0	1	0.986277	0.000858	0.0619	0.0052	0.0258	0.5244	0.0079	0.0353	0.0869	0.0044	0.005	0.3028	0.0023	0.709	0.92	0.714	0.835483	0.998877
EW4-4_10198	0.640547	-0.0913405	5.84866	.	.	.	.	.	0	.	0	.	0	.	0	0.01	.	.	0.879	1	1	0.82	0	0	66135.7	632	-4.5	5.0647	11	254	417	191	46	361	98	47	51	0.74269	1	0	0	1	1	1	1	1	1	1	0	0	9.28	9.38	0	1	0.998691	0.000181	0.0172	0.0089	0.0487	0.8573	0.0074	0.0333	0.0109	0.0012	0.0014	0.0308	0	0.759	0.862	0.715	0.924332	0.999615
EW4-4_04675	0.639797	3.75488	5.44688	.	.	.	.	.	0	.	0	.	0	.	0.418	0.3	0.514	.	.	1	1	0.11	0	0	23667.7	212	-6	5.0317	2	63	103	57	25	112	65	31	34	0.833333	0	0	0	1	1	1	1	1	1	1	0	0	0	0.01	0	1	0.989195	0.004443	0.0086	0.0011	0.0129	0.4535	0.0368	0.0015	0.3489	0.0161	0.0008	0.1276	0.001	0.715	0.999	0.733	0.997998	0.999784
EW4-4_10742	0.637478	4.48745	5.17545	.	.	.	.	.	0	.	1	PF05730	0	.	0	0.052	.	.	0.566	1	1	0.8	0	0	16108.5	166	-1	4.7996	8	87	119	56	4	108	11	5	6	0.262295	0	1	0	1	1	1	1	1	1	1	0	0	0.27	5.24	0	1	0.999946	1e-06	0.5245	0	0.0001	0.4377	0.019	0.4449	0.0256	0.0002	0.004	0.0685	0	0.854	1	0.788	0.999199	0.999794
EW4-4_03360	0.634394	1.45684	5.99884	.	.	.	.	.	0	.	0	.	0	AA16,AA15	0.015	0.228	.	.	0.634	1	1	0.65	0	0	28897.4	274	0	6.4797	6	112	178	74	26	149	49	26	23	0.644737	0	0	0	1	1	1	1	1	1	1	0	0	7.87	7.87	0	1	0.999956	2.2e-05	0.0005	0	0.0002	0.9991	0.0002	0.0003	0.0001	0	0	0.0001	0	0.837	0.995	0.751	0.991616	0.999741
EW4-4_02274	0.633519	10.4639	5.98586	.	.	.	.	.	0	.	1	PF00331	0	.	0.521	0.392	.	.	0.622	1	1	0.58	0	0	15404.5	145	4	9.1629	2	62	86	48	12	81	23	14	9	0.731707	0	0	0	1	1	1	1	1	1	1	0	0	0.74	2.11	0	1	0.997255	0.000389	0.002	0.0001	0.0013	0.987	0.0107	0	0.0001	0.0005	0	0.0002	0	0.841	0.997	0.77	0.975681	0.999679
EW4-4_05785	0.627222	1.26543	5.91543	.	.	.	.	.	0	.	0	.	0	.	0.007	0.218	.	.	0.802	1	1	0.62	0	0	28510.2	269	-1	5.8105	0	106	164	85	20	145	48	24	24	0.75	0	0	0	1	1	1	1	1	1	1	0	0	10	10.07	0	1	0.998309	0.001247	0.0172	0.0004	0.0037	0.9246	0.0042	0.0073	0.0289	0.0005	0.0012	0.029	0.0001	0.799	0.999	0.852	0.994674	0.999745
EW4-4_11125	0.624122	8.34075	5.74675	.	.	.	unaffected_pathogenicity,increased_virulence_(hypervirulence),reduced_virulence,loss_of_pathogenicity	PHI:410,PHI:8634,PHI:420,PHI:9968,PHI:401,PHI:9094,PHI:9969	0	.	0	.	0	.	0.103	0.496	.	.	0.795	1	1	0.31	0	0	27483.1	249	1	6.7003	0	80	122	78	33	135	49	27	22	1.09259	0	0	0	1	1	1	1	1	1	1	0	0	0.35	0.36	0	1	0.996935	0.0002	0.0056	0.0002	0.0048	0.7497	0.005	0.0007	0.1284	0.0024	0.0002	0.1084	0.0003	0.709	0.999	0.707	0.991441	0.999679
EW4-4_09160	0.623776	8.52565	5.99965	.	.	.	.	.	0	.	0	.	0	.	1	0.421	.	.	0.706	1	1	0.7	0	0	5509.46	52	-1	5.4595	2	16	31	24	4	33	10	5	5	0.923077	0	0	0	1	1	1	1	1	1	1	0	0	10.91	10.91	0	1	1	0	0.0002	0	0	0.9997	0.0002	0	0	0	0	0	0	0.875	1	0.852	0.990155	0.997452
EW4-4_08654	0.623008	1.8939	5.4839	.	.	.	reduced_virulence	PHI:4989,PHI:4988	0	.	0	.	0	.	0.001	0.234	.	.	0.819	1	1	0.29	0	0	36281.9	327	-9	4.8953	4	99	167	98	40	176	85	40	45	1.21212	0	0	0	1	1	1	1	1	1	1	0	0	0.04	0.04	0	1	0.995079	0.001107	0.0018	0	0.0047	0.4853	0.0015	0.0002	0.2834	0.0028	0	0.2219	0.0001	0.708	0.998	0.849	0.992089	0.999756
EW4-4_01259	0.620252	6.0778	5.8898	.	.	.	unaffected_pathogenicity,reduced_virulence,loss_of_pathogenicity	PHI:2343,PHI:437,PHI:103,PHI:4916,PHI:9525,PHI:492,PHI:1027,PHI:247,PHI:3,PHI:2847,PHI:3721,PHI:2848,PHI:7283,PHI:2818,PHI:2817	0	.	0	.	0	GH28	0	0.198	.	.	0.806	1	1	0.79	0	0	46978.2	441	-7.5	4.9925	10	166	259	130	45	258	86	41	45	0.963964	0	0	0	1	1	1	1	1	1	1	0	0	0.23	0.74	0	1	0.995893	0.003105	0.0001	0	0.0019	0.8914	0.0002	0	0.0056	0.0001	0	0.1008	0	0.849	0.989	0.744	0.978824	0.999746
EW4-4_11319	0.619996	9.20535	5.99535	.	.	.	.	.	0	.	0	.	0	.	0.968	0.567	.	0.856	.	1	1	0.61	0	0	3670.28	34	1.5	7.8214	2	14	19	14	6	25	4	3	1	0.9	0	0	0	1	1	1	1	0	1	1	0	0	3.23	3.23	0	1	0.999999	0	0.0031	0	0.0005	0.9969	0.0026	0	0	0	0	0	0	0.749	0.992	0.541	0.96287	0.239955
EW4-4_05921	0.619996	7.16374	5.99974	.	.	.	.	.	0	.	0	.	0	.	0.757	0.437	0.519	.	.	1	1	0.21	0	0	11325.6	104	-7	4.1941	3	36	56	31	9	56	22	8	14	0.666667	0	0	0	1	1	1	1	1	1	1	0	0	3.11	3.11	0	1	0.999896	1.1e-05	0	0	0.0001	0.9998	0.0001	0	0	0	0	0.0001	0	0.81	0.998	0.68	0.957996	0.99971
EW4-4_10148	0.618752	1.22615	5.06615	.	.	.	.	.	0	.	0	.	0	.	0.195	0.165	.	0.593	.	1	1	0.85	0	0	16917.9	170	-0.5	5.7955	8	89	125	61	7	95	24	12	12	0.509804	0	0	0	1	1	1	1	1	1	1	0	0	0.28	6.48	0	1	0.999879	0	0.5916	0	0.0001	0.3619	0.0012	0.522	0.0387	0	0.0028	0.0731	0.0001	0.868	0.999	0.83	0.999561	0.99974
EW4-4_07540	0.618604	2.85739	5.85739	.	.	.	unaffected_pathogenicity	PHI:547	0	.	0	.	0	GH5_40,GH5_5,GH5_39,GH5_25,GH5_46,GH5_4,GH5,GH5_22,GH5_2	0.002	0.498	.	.	0.975	1	1	0.73	0	0	37073.9	333	-1	6.1166	2	107	180	94	48	190	59	30	29	1.26316	0	0	0	1	1	1	1	1	1	1	0	0	4.89	4.93	0	1	0.9976	0.001222	0.0072	0	0.0034	0.8615	0.006	0.0015	0.0619	0.0002	0	0.0643	0.001	0.788	0.996	0.723	0.961146	0.999685
EW4-4_00106	0.614606	1.20592	5.99992	.	.	.	.	.	0	.	0	.	0	.	0.003	0.198	.	.	0.685	1	1	0.69	0	0	5710.51	53	3	10.2288	0	21	30	19	7	31	6	5	1	1	0	0	0	1	1	1	1	1	1	1	0	0	4.57	4.57	0	1	0.999938	6e-05	0	0	0	0.9999	0	0	0	0	0	0	0	0.752	0.993	0.719	0.989218	0.999532
EW4-4_05577	0.614524	5.26124	5.86524	.	.	.	unaffected_pathogenicity,reduced_virulence	PHI:4973,PHI:4972,PHI:4971,PHI:4970,PHI:4974,PHI:3017	1	Cgfl	1	PF02128,PF07504	0	.	0	0.066	.	.	0.92	1	1	0.67	0	0	71710.9	653	-10.5	5.1722	5	214	385	177	85	351	148	72	76	1.11034	0	0	0	1	1	1	1	1	1	1	0	0	0.28	0.28	0	1	0.991636	0.007125	0.0005	0	0.0007	0.8689	0.0004	0.0002	0.01	0	0	0.1195	0	0.741	0.9	0.688	0.971033	0.999237
EW4-4_08963	0.614524	1.07695	5.89095	.	.	.	reduced_virulence	PHI:10949,PHI:10364,PHI:9126,PHI:3865	0	.	0	.	0	AA3_2,AA3_1,AA3,AA8,AA3_3	0	0.031	.	.	0.767	1	1	0.65	0	0	69476.9	646	-6.5	5.6369	5	226	386	192	75	364	146	73	73	0.88024	0	0	0	1	1	1	1	1	1	1	0	0	0.07	0.11	0	1	0.998302	9.9e-05	0.0004	0	0.0008	0.8912	0.0006	0.001	0.0349	0	0	0.0715	0	0.902	0.739	0.847	0.970058	0.999382
EW4-4_11278	0.606022	8.958	6	.	.	.	.	.	0	.	0	.	0	.	1	0.493	.	.	0.677	1	1	0.76	0	0	5014.99	48	2	8.1218	4	20	31	21	1	34	8	5	3	0.277778	0	0	0	1	1	1	1	0	1	1	0	0	7.95	7.95	0	1	0.999992	6e-06	0	0	0	1	0	0	0	0	0	0	0	0.835	1	0.801	0.95544	0.356113
EW4-4_04129	0.604941	1.78619	5.95219	.	.	.	unaffected_pathogenicity,reduced_virulence	PHI:4010,PHI:7466	0	.	0	.	0	CE16	0	0.139	.	.	0.641	1	1	0.75	0	0	35347.6	324	-3.5	5.5255	2	121	193	88	50	181	48	24	24	0.972973	0	0	0	1	1	1	1	1	1	1	0	0	0.4	0.63	0	1	0.996571	0.000227	0.0014	0.0003	0.0032	0.953	0.0026	0.0001	0.0086	0.0013	0.0001	0.0307	0.0001	0.753	0.989	0.7	0.95838	0.999692
EW4-4_08589	0.604783	1.28014	5.99614	.	.	.	.	.	0	.	0	.	0	CE15	0	0.214	.	.	0.699	1	1	0.74	0	0	40960.1	390	6.5	8.4795	6	163	241	115	36	214	69	39	30	0.886792	0	0	0	1	1	1	1	1	1	1	0	0	0.05	0.18	0	1	0.99943	2.1e-05	0.0001	0	0.0001	0.9962	0.0001	0.0002	0.0015	0	0	0.0019	0	0.694	0.728	0.619	0.993436	0.999714
EW4-4_00791	0.600966	1.02543	5.94743	.	.	.	unaffected_pathogenicity,reduced_virulence	PHI:2032,PHI:541,PHI:6121	0	.	0	.	0	CE10	0	0.013	.	.	0.816	1	1	0.7	0	0	58491	538	13.5	8.9298	7	190	307	151	71	303	97	58	39	0.977099	0	0	0	1	1	1	1	1	1	1	0	0	0.32	0.41	0	1	0.997655	0.001933	0.0005	0	0.001	0.9486	0.0027	0.0002	0.0154	0.0002	0	0.0318	0	0.898	0.995	0.884	0.989659	0.999782
EW4-4_12374	0.600919	6.99897	4.98297	.	.	.	.	.	0	.	0	.	0	.	0.632	0.704	.	.	0.701	1	1	0.09	0	0	25708.2	225	0	6.498	1	62	104	73	38	126	62	33	29	1.23913	0	0	1	1	0	1	1	0	1	0	0	0	0.22	0.25	0	1	0.737076	0.00025	0.0242	0.0182	0.1728	0.4952	0.041	0.0009	0.1447	0.0039	0.002	0.1145	0.0068	0.594	0.291	0.494	0.641924	0.186891
EW4-4_03975	0.600745	0.188585	5.91859	.	.	.	.	.	0	.	0	.	0	AA7	0	0.045	.	.	0.632	1	1	0.78	0	0	52105.8	486	-6.5	4.8322	3	186	279	153	58	284	73	34	39	1.05983	0	0	0	1	1	1	1	1	1	1	0	0	2.59	2.82	0	1	0.999905	3e-05	0.0006	0	0.0036	0.9189	0.001	0.0001	0.0182	0.0002	0	0.0579	0.0001	0.918	0.997	0.912	0.992832	0.999762
EW4-4_08080	0.599773	7.06078	5.77678	.	.	.	.	.	0	.	0	.	0	.	1	0.214	.	0.739	.	1	1	0.68	0	0	27082.8	276	-9	4.2463	1	104	212	110	7	181	43	17	26	0.395349	0	0	0	1	1	1	1	1	1	1	0	0	0.08	0.09	0	1	0.996881	0.001936	0.0011	0.0004	0.105	0.7783	0.0432	0.0004	0.0066	0.0076	0	0.0497	0.0088	0.724	0.942	0.567	0.961589	0.999644
EW4-4_06453	0.598441	0.15781	5.98381	.	.	.	.	.	0	.	0	.	0	GH13_32,GH13_8,GH13_41,GH13_11,GH13_7,GH13_5,GH13_39,GH13_20,GH13_9,GH13_23,GH13_1,GH13_28,CBM20,GH13,GH13_2,GH13_19,GH13_6,GH13_10,GH13_36,GH13_12,GH13_34,GH13_14,GH13_37,GH13_15,GH13_3,GH13_21,GH13_13	0	0.029	.	.	0.599	1	1	0.92	0	0	62715.2	587	4.5	7.3637	9	234	375	173	68	326	91	50	41	1.00725	0	0	0	1	1	1	1	1	1	1	0	0	1.9	2.09	0	1	0.990328	0.006879	0.0138	0	0.0002	0.9941	0.0004	0.0008	0.0017	0	0	0.0027	0	0.865	0.784	0.83	0.975033	0.999657
EW4-4_09904	0.596227	1.806	6	.	.	.	.	.	0	.	0	.	0	.	0.022	0.279	.	0.697	.	1	1	0.7	0	0	5948.84	58	1.5	7.7235	3	25	41	20	5	37	6	4	2	0.529412	0	0	0	1	1	1	1	1	1	1	0	0	13.26	13.26	0	1	0.999997	0	0	0	0	1	0	0	0	0	0	0	0	0.892	0.998	0.854	0.993899	0.999729
EW4-4_09800	0.592288	6.32638	5.88638	.	.	.	unaffected_pathogenicity,effector_(plant_avirulence_determinant)	PHI:7650,PHI:7649,PHI:5498	0	.	1	PF00188	0	.	0.003	0.237	.	.	0.579	1	1	0.68	0	0	30764.9	290	10.5	9.174	6	114	186	88	28	163	42	28	14	0.797297	1	1	0	1	1	1	1	1	1	1	0	0	1.19	1.26	0	1	0.993854	0.00274	0.001	0.0011	0.0365	0.8882	0.049	0.0015	0.0037	0.0063	0.0001	0.0133	0.0002	0.725	0.986	0.633	0.965741	0.999666
EW4-4_02955	0.592288	2.25063	5.91663	.	.	.	unaffected_pathogenicity	PHI:1087	0	.	0	.	0	.	0	0.389	.	.	0.632	1	1	0.49	0	0	39247.1	360	5	7.5967	9	130	218	100	47	202	65	37	28	0.931818	0	1	0	1	1	1	1	1	1	1	0	0	0.05	0.06	0	1	0.998785	0.00024	0.0001	0	0.0005	0.9168	0.0003	0.0001	0.0024	0	0	0.0799	0	0.849	0.996	0.761	0.986019	0.99973
EW4-4_08210	0.592288	6.94731	5.97931	.	.	.	effector_(plant_avirulence_determinant),reduced_virulence	PHI:2897,PHI:9472	1	BghBEC1019	0	.	0	.	0.012	0.316	.	.	0.836	1	1	0.48	0	0	33256.3	316	0	6.4883	8	128	200	100	37	190	58	32	26	0.598039	0	1	0	1	1	1	1	1	1	1	0	0	1.91	1.91	0	1	0.959494	0.038075	0.0001	0	0.0001	0.9984	0.0001	0.0001	0.0004	0	0	0.0009	0	0.729	0.988	0.723	0.958634	0.999595
EW4-4_07094	0.590524	1.97622	5.73822	.	.	.	.	.	0	.	0	.	0	CE1	0	0.373	.	.	0.906	1	1	0.38	0	0	37752	335	3	7.0229	2	102	168	96	47	182	62	35	27	1.22951	0	0	0	1	1	1	1	1	1	1	0	0	1.96	2.14	0	1	0.999155	0.000258	0.0053	0.0005	0.0113	0.741	0.0174	0.0008	0.0592	0.0101	0.0001	0.158	0.0016	0.768	0.964	0.793	0.984903	0.999733
EW4-4_05080	0.58882	0.897094	5.83109	.	.	.	unaffected_pathogenicity,reduced_virulence	PHI:10949,PHI:7705,PHI:10364,PHI:9126	0	.	0	.	0	AA3_1,AA3,AA3_3,AA3_2	0	0.011	.	.	0.921	1	1	0.81	0	0	65847.6	605	3.5	6.9085	2	192	340	179	75	345	121	66	55	1.08333	0	0	0	1	1	1	1	1	1	1	0	1	14.56	15.88	0.833333	1	0.998781	1.2e-05	0.0171	0	0.0005	0.8396	0.0003	0.0026	0.0729	0	0.0001	0.0839	0	0.856	0.992	0.926	0.923368	0.999405
EW4-4_05665	0.586469	4.95909	5.39709	.	.	.	.	.	0	.	0	.	0	.	0.401	0.526	.	.	0.714	1	1	0.24	0	0	26763.6	244	4	7.8274	3	81	135	81	30	138	53	30	23	0.928571	0	0	0	1	1	1	1	1	1	1	0	0	6.83	8.31	0	1	0.926086	0.068111	0.094	0.0024	0.0133	0.4782	0.2105	0.0044	0.1454	0.0497	0.0034	0.083	0.0098	0.82	0.999	0.782	0.9356	0.999213
EW4-4_00305	0.581423	-0.047081	5.89292	.	.	.	.	.	0	.	0	.	0	.	0	0.01	.	.	0.983	1	1	0.32	0	0	77708.4	708	-7	5.9987	3	228	394	218	91	393	165	85	80	0.932515	0	0	0	1	1	1	1	1	1	1	0	0	0	0.16	0	1	0.999238	6.2e-05	0.0014	0.0003	0.0047	0.8937	0.0077	0.0003	0.0126	0.003	0	0.0777	0.0001	0.761	0.967	0.808	0.995749	0.998605
EW4-4_11318	0.581188	0.56355	5.99955	.	.	.	.	.	0	.	0	.	0	.	0.001	0.093	0.513	.	.	1	1	0.77	0	0	13242.5	129	0.5	6.5795	0	63	89	31	17	66	19	12	7	0.585366	0	0	0	1	1	1	1	1	1	1	0	0	10.23	10.23	0	1	0.999524	0	0.0001	0	0	0.9996	0.0001	0	0.0002	0	0	0.0001	0	0.871	0.997	0.873	0.988472	0.999724
EW4-4_01063	0.578751	2.78828	5.10428	.	.	.	.	.	0	.	0	.	0	.	0.176	0.438	.	.	0.769	1	1	0.24	0	0	31057.1	278	-4	5.384	5	86	148	87	37	152	73	36	37	1.18182	0	0	0	1	1	1	1	1	1	1	0	1	19.79	19.84	0.73913	1	0.999922	3.1e-05	0.0202	0.0002	0.0012	0.1144	0.001	0.0007	0.5039	0.0005	0.0039	0.3741	0.0001	0.896	1	0.948	0.996474	0.999776
EW4-4_02965	0.574739	3.02523	5.70923	.	.	.	reduced_virulence	PHI:5188	0	.	0	.	0	.	0.031	0.355	.	.	0.903	1	1	0.46	0	0	32872.4	304	-6.5	4.9688	1	98	163	96	31	170	63	30	33	1.04478	0	0	0	1	1	1	1	1	1	1	0	0	3.03	3.63	0	1	0.989107	0.000445	0.0169	0.0012	0.0398	0.7179	0.0142	0.0015	0.0905	0.0086	0.0006	0.1225	0.0032	0.746	0.977	0.647	0.976557	0.999717
EW4-4_03120	0.570088	1.72854	5.91054	.	.	.	.	.	0	.	0	.	0	.	0	0.303	.	.	0.624	1	1	0.56	0	0	45382.7	407	5	6.9828	8	134	231	115	67	218	80	47	33	1.12195	0	0	0	1	1	1	1	1	1	1	0	0	0.96	1.02	0	1	0.991249	0.000127	0.0052	0.002	0.0159	0.9132	0.0024	0.0043	0.0245	0.0006	0.0011	0.0351	0.0009	0.705	0.574	0.554	0.943291	0.999786
EW4-4_11734	0.569471	0.670602	5.6106	.	.	.	unaffected_pathogenicity,reduced_virulence	PHI:10949,PHI:7705,PHI:199,PHI:10364,PHI:9126	0	.	0	.	0	AA3_2,AA3_1,AA3,AA8,AA3_3	0	0.01	.	.	0.875	1	1	0.37	0	0	67890.4	632	0.5	6.5699	2	219	359	211	66	375	127	67	60	0.754491	0	0	0	1	0	1	1	1	1	1	0	0	0.09	0.1	0	1	0.9599	0.000197	0.0019	0.0002	0.0127	0.8617	0.0032	0.0005	0.0549	0.0003	0.0001	0.0656	0.0009	0.773	0.207	0.7	0.76211	0.938159
EW4-4_09608	0.568594	0.225786	5.95579	.	.	.	.	.	0	.	0	.	0	.	0	0.045	.	.	0.824	1	1	0.65	0	0	74778	678	2.5	6.7401	9	224	383	178	90	362	143	77	66	1.17931	1	0	0	1	1	1	1	1	1	1	0	0	0	0.02	0	1	0.995279	0.002629	0.0006	0	0.0002	0.9573	0.0002	0.0002	0.0154	0	0.0001	0.0264	0	0.764	0.669	0.735	0.938718	0.997077
EW4-4_06380	0.568341	-9.54462	-4.30062	.	.	.	.	.	0	.	0	.	0	.	0	0.126	0.572	.	.	0	1	0.04	0	1	44262.5	394	20.5	10.2277	1	101	188	119	39	208	128	76	52	1.01053	1	0	0	1	1	1	1	1	1	1	1	2	17.66	40.13	0.888889	1	0.99503	3.9e-05	0.834	0.0028	0.0007	0.1164	0.0607	0.2296	0.5365	0.0014	0.0355	0.0124	0.004	0.913	1	0.894	0.993945	0.999781
EW4-4_01851	0.566115	1.05679	5.75679	.	.	.	unaffected_pathogenicity,reduced_virulence	PHI:4509,PHI:4508	0	.	0	.	0	.	0	0.05	.	.	0.738	1	1	0.1	0	0	51365.7	458	-10	5.3671	1	120	227	120	56	237	142	70	72	0.932039	0	0	0	1	1	1	1	1	1	1	0	0	0.08	0.08	0	1	0.999348	0.000121	0.0015	0.0001	0.0005	0.7576	0.0007	0.0001	0.2221	0.0001	0	0.0188	0	0.777	0.982	0.746	0.99678	0.999765
EW4-4_01164	0.561024	0.739636	5.80964	.	.	.	.	.	0	.	0	.	0	.	0	0.155	.	.	0.536	1	1	0.79	0	0	46931.4	425	-8	4.891	6	143	243	116	53	234	87	41	46	1.06383	0	0	0	1	1	1	1	1	1	1	0	0	0.18	0.28	0	1	0.999826	2.8e-05	0.0013	0	0.0001	0.8103	0.0002	0.0003	0.0824	0	0.0001	0.1066	0	0.853	0.918	0.875	0.990764	0.999738
EW4-4_08663	0.558831	2.33347	5.74747	.	.	.	.	.	0	.	0	.	0	.	0.085	0.346	0.898	.	.	1	1	0.21	0	0	25987.9	244	25	10.7667	0	89	128	68	22	110	91	62	29	0.746835	1	0	0	1	1	1	1	1	1	1	0	0	1.3	1.3	0	1	0.979841	0.010557	0.0301	0.0197	0.0177	0.7678	0.1828	0.0037	0.0039	0.0002	0.0011	0.0027	0.0004	0.698	0.996	0.67	0.988444	0.999561
EW4-4_10228	0.555782	6.71235	5.26035	.	.	.	.	.	0	.	0	.	0	.	0.757	0.485	0.54	.	.	1	1	0.47	0	0	20758.7	189	-5	5.1505	2	56	98	61	27	112	39	19	20	1.04348	0	0	0	1	1	1	1	1	1	1	0	0	11.03	11.03	0	1	0.998982	7e-06	0.0056	0.0009	0.0289	0.2632	0.0065	0.0009	0.0637	0.0099	0.0004	0.6255	0.0002	0.85	0.999	0.846	0.982136	0.972281
EW4-4_11545	0.553789	-0.167204	5.7728	.	.	.	unaffected_pathogenicity	PHI:716	0	.	0	.	0	AA7	0	0.01	.	.	0.977	1	1	0.39	0	0	71319.5	653	-1.5	6.2932	9	230	376	197	88	382	134	69	65	0.898204	0	0	0	1	1	1	1	1	1	1	0	1	12.63	22.81	0.85	1	0.996952	0.001009	0.0026	0	0.0032	0.7746	0.0008	0.001	0.0722	0.0002	0.0001	0.1476	0.0003	0.797	0.99	0.856	0.981126	0.999741
EW4-4_11882	0.553393	7.434	6	.	.	.	.	.	0	.	0	.	0	.	0.759	0.48	0.807	.	.	1	1	0.16	0	0	5705.72	52	-1.5	4.8666	2	15	27	20	4	34	13	6	7	0.857143	0	0	0	1	1	1	1	1	1	1	0	0	3.78	3.78	0	1	1	0	0	0	0	1	0	0	0	0	0	0	0	0.866	1	0.81	0.997243	0.999499
EW4-4_09757	0.552047	2.96885	5.65685	.	.	.	.	.	0	.	0	.	0	.	0	0.552	.	.	0.728	1	1	0.43	0	0	38988	350	-3	5.9768	10	113	194	74	48	193	72	37	35	0.962963	0	0	0	1	0	1	1	1	1	1	0	0	1.7	1.7	0	1	0.995248	9.5e-05	0.0239	0.0006	0.0046	0.9188	0.0024	0.0109	0.0196	0.0001	0.0007	0.0416	0.0006	0.631	0.343	0.513	0.821433	0.985674
EW4-4_09270	0.551608	7.37772	5.99172	.	.	.	.	.	0	.	0	.	0	.	0.995	0.236	.	.	0.545	1	1	0.61	0	0	5538.64	52	5	11.2594	2	17	32	18	2	35	9	7	2	0.4	0	0	0	1	1	1	1	1	1	1	0	0	1.41	1.41	0	1	0.976122	0.010154	0	0.0001	0.0007	0.9968	0.0024	0	0	0	0	0	0	0.641	0.99	0.543	0.741765	0.693171
EW4-4_07699	0.550536	0.155021	5.98102	.	.	.	unaffected_pathogenicity	PHI:5903,PHI:5902,PHI:5901	0	.	0	.	0	.	0	0.029	.	.	0.841	1	1	0.74	0	0	67208.2	609	6	7.1973	7	210	344	153	86	319	130	72	58	1.10448	0	0	0	1	1	1	1	1	1	1	0	0	0.1	0.14	0	1	0.998999	0.000258	0.0001	0	0.0003	0.9811	0.0002	0.0001	0.0027	0	0	0.0154	0	0.848	0.966	0.789	0.982006	0.999632
EW4-4_01473	0.548738	3.01262	2.52662	.	.	.	.	.	0	.	0	.	0	.	0.672	0.409	.	.	0.672	1	1	0.01	1	0	24976.5	219	-0.5	6.3881	2	57	104	71	26	115	69	36	33	1.27027	0	0	0	1	1	1	1	1	1	1	1	1	16.38	37.49	0	1	0.993806	0.000169	0.9709	0.0002	0.0008	0.0121	0.0663	0.0327	0.8421	0.0051	0.0163	0.0091	0.0152	0.866	0.997	0.879	0.978982	0.999596
EW4-4_08276	0.545885	1.07695	5.99095	.	.	.	.	.	0	.	0	.	0	.	0.005	0.176	.	.	0.745	1	1	0.65	0	0	12657.4	117	-2	4.5668	2	48	72	37	15	71	16	7	9	0.818182	0	0	0	1	1	1	1	1	1	1	0	0	3.06	3.08	0	1	0.999979	1e-06	0.0005	0	0.0002	0.9912	0.0009	0.0001	0.004	0	0.0001	0.0035	0	0.758	1	0.78	0.99406	0.998412
EW4-4_11286	0.540827	-0.489872	4.58613	.	.	.	.	.	0	.	0	.	0	.	0.002	0.152	.	0.698	.	1	1	0.88	0	0	24844.7	247	-6	4.4839	12	125	175	68	14	136	35	15	20	0.614286	0	0	0	1	1	1	1	1	1	1	0	0	5.87	12.38	0	1	0.999505	4.4e-05	0.9361	0.0013	0.0001	0.0542	0.0008	0.8915	0.0429	0	0.0047	0.0044	0.0001	0.719	0.94	0.525	0.973299	0.999325
EW4-4_06124	0.537432	0.15595	5.99995	.	.	.	.	.	0	.	0	.	0	.	0	0.026	.	.	0.672	1	1	0.77	0	0	12295.8	124	0	6.4453	1	60	97	36	9	79	13	7	6	0.241379	0	0	0	1	1	1	1	1	1	1	0	0	2.01	2.01	0	1	0.999939	0	0	0	0	0.9999	0	0	0	0	0	0	0	0.656	0.99	0.579	0.974799	0.99967
EW4-4_04582	0.537066	3.1247	5.8907	.	.	.	.	.	0	.	0	.	0	.	0.145	0.394	.	.	0.51	1	1	0.42	0	0	21468.2	191	-6	4.6304	4	57	105	49	23	100	49	22	27	1.37143	0	0	0	1	1	1	1	1	1	1	0	0	1.19	1.19	0	1	0.999853	9e-06	0.0014	0.0001	0.004	0.8914	0.0024	0.0002	0.0416	0.0009	0	0.0594	0	0.807	0.987	0.773	0.984274	0.999782
EW4-4_08795	0.534884	1.76009	5.93609	.	.	.	.	.	0	.	0	.	0	.	0	0.304	.	.	0.852	1	1	0.23	0	0	46347.5	418	0	6.5016	4	130	222	114	54	229	93	48	45	1.24419	0	0	0	1	1	1	1	1	1	1	0	0	1.61	1.71	0	1	0.997388	0.001127	0.001	0	0.0037	0.9372	0.0013	0.0001	0.008	0.0018	0	0.0475	0.0005	0.863	0.982	0.745	0.91958	0.999659
EW4-4_10117	0.53275	3.47383	5.99984	.	.	.	.	.	0	.	0	.	0	.	0.445	0.134	0.557	.	.	1	1	0.38	0	0	16322.1	156	-1	5.241	0	64	105	50	7	86	31	15	16	0.259259	0	0	1	1	1	1	1	1	1	1	0	0	1.1	1.1	0	1	0.999246	3e-05	0	0	0.0001	0.9998	0	0	0	0	0	0	0	0.885	1	0.859	0.987139	0.999382
EW4-4_10807	0.530474	0.41395	5.58595	.	.	.	.	.	0	.	0	.	0	.	0	0.138	.	.	0.673	1	1	0.79	0	0	8102.46	84	1.5	7.5192	6	50	61	37	8	65	2	2	0	0.333333	0	0	0	1	1	1	1	1	0	1	0	0	29.59	37.31	0	1	0.999979	1e-06	0.0582	0.0008	0.0036	0.865	0.0437	0.0105	0.0118	0.0016	0.0052	0.0577	0	0.748	1	0.672	0.994356	0.999697
EW4-4_02288	0.529426	4.65908	5.26908	.	.	.	loss_of_pathogenicity	PHI:3936	0	.	0	.	0	.	0	0.065	0.678	.	.	1	1	0.1	0	0	23709.2	207	-13	4.8745	1	53	93	55	34	99	81	38	43	0.975	0	0	0	1	1	1	1	1	1	1	0	0	0.25	0.25	0	1	0.997355	0.000143	0.0056	0.0001	0.0009	0.2719	0.0007	0.0001	0.553	0.0006	0.0002	0.1724	0	0.827	1	0.808	0.993226	0.998766
EW4-4_00563	0.525067	-8.56691	-4.31891	.	.	.	unaffected_pathogenicity	PHI:4890	0	.	0	.	0	.	0.052	0.24	.	.	0.927	0	1	0.48	0	1	30460.1	289	10	10.02	0	112	166	102	31	167	58	36	22	0.777778	0	0	0	1	1	1	1	1	1	1	3	2	8.54	67.49	0	1	0.991445	0.006217	0.8018	0.0006	0.0007	0.0851	0.1355	0.2176	0.3476	0.0476	0.0517	0.1055	0.0081	0.686	0.997	0.774	0.938962	0.999585
EW4-4_10172	0.524512	0.0033675	5.72137	.	.	.	.	.	0	.	0	.	0	AA5_1,AA5_2,AA5	0	0.047	.	.	0.947	1	1	0.55	0	0	55459.1	511	1.5	6.7227	4	162	293	141	61	301	113	60	53	0.896296	0	0	0	1	1	1	1	1	0	1	0	0	0.1	0.14	0	1	0.988411	0.000965	0.0002	0	0.004	0.9719	0.0013	0	0.0046	0.0001	0	0.0179	0.0001	0.766	0.882	0.626	0.908268	0.998888
EW4-4_01974	0.524347	0.421872	5.97187	.	.	.	.	.	0	.	0	.	0	.	0	0.075	.	.	0.922	1	1	0.79	0	0	45361.5	458	-8	4.3233	1	230	355	142	23	251	35	14	21	0.344371	0	1	0	1	1	1	1	1	1	1	0	0	3.15	3.15	0	1	0.993318	0.000756	0.0063	0.0009	0.0053	0.9754	0.0028	0.0065	0.0058	0.0008	0.0006	0.0019	0	0.882	0.999	0.897	0.99118	0.998919
EW4-4_05409	0.523161	0.196455	5.89645	.	.	.	.	.	0	.	0	.	0	.	0	0.05	.	.	0.953	1	1	0.3	0	0	53328.9	481	0	6.5157	2	146	248	149	62	279	104	53	51	1.14151	0	0	0	1	1	1	1	1	1	1	0	0	3.36	3.61	0	1	0.997989	9e-05	0.004	0.0001	0.0044	0.8985	0.0031	0.0005	0.0588	0.0008	0	0.0336	0.0002	0.932	0.988	0.908	0.991715	0.983904
EW4-4_06464	0.521565	0.973619	5.90762	.	.	.	reduced_virulence	PHI:9098	0	.	0	.	0	.	0	0.011	.	.	0.768	1	1	0.65	0	0	66190.7	612	-2	6.1991	2	193	365	178	59	336	129	66	63	1.02797	1	0	0	1	1	1	1	0	1	1	0	0	9.36	9.42	0	1	0.997631	6.1e-05	0.0006	0	0.0005	0.9078	0.0001	0.0006	0.0186	0	0	0.0721	0	0.75	0.658	0.763	0.94975	0.4174
EW4-4_01849	0.519397	-0.95955	5.01645	.	.	.	.	.	0	.	0	.	0	.	0	0.004	.	.	0.546	1	1	0.85	0	0	17720.3	185	-7	4.7709	4	105	143	64	13	107	28	13	15	0.144737	0	0	0	1	1	1	1	1	1	1	0	0	0.18	1.17	0	1	0.999803	0	0.6162	0	0	0.3245	0	0.5639	0.026	0	0.0045	0.081	0	0.786	0.999	0.783	0.997787	0.999776
EW4-4_04590	0.516635	1.4202	5.6262	.	.	.	.	.	0	.	0	.	0	.	0.003	0.296	.	.	0.76	1	1	0.38	0	0	34135.4	310	-8	4.7244	5	101	172	89	42	175	59	27	32	1.05714	0	0	0	1	1	1	1	1	1	1	0	0	8.14	8.18	0	1	0.990567	0.000994	0.0041	0.0002	0.0013	0.6288	0.0011	0.001	0.1548	0.0001	0.0003	0.2125	0	0.885	0.996	0.851	0.89854	0.99978
EW4-4_12250	0.512754	5.034	6	.	.	.	.	.	0	.	0	.	0	.	0.288	0.551	.	.	0.525	1	1	0.72	0	0	5825.69	54	4.5	8.8859	4	27	33	13	9	35	7	6	1	0.6875	0	0	0	1	1	1	1	1	1	1	0	0	1.34	1.34	0	1	1	0	0	0	0	1	0	0	0	0	0	0	0	0.874	1	0.798	0.99969	0.999556
EW4-4_06094	0.511683	-0.031164	5.90884	.	.	.	unaffected_pathogenicity	PHI:716	0	.	0	.	0	AA7	0	0.01	.	.	0.847	1	1	0.28	0	0	67779.2	619	-9	5.2574	7	210	360	169	81	349	135	66	69	0.879195	0	0	0	1	1	1	1	1	1	1	0	0	0.31	0.32	0	1	0.999406	0.000228	0.0004	0	0.0012	0.9092	0.0005	0.0002	0.0113	0.0001	0	0.0776	0	0.695	0.971	0.785	0.950988	0.985789
EW4-4_10955	0.511683	0.026326	5.96633	.	.	.	.	.	0	.	0	.	0	.	0	0.01	.	.	0.924	1	1	0.45	0	0	68455.4	643	0.5	6.5568	6	232	367	210	52	353	128	68	60	0.742138	0	0	0	1	1	1	1	1	1	1	0	0	0.18	0.18	0	1	0.992066	0.003248	0.0005	0.0003	0.008	0.9682	0.0072	0.0002	0.0087	0.0004	0	0.0065	0.0005	0.688	0.952	0.713	0.948597	0.999566
EW4-4_09373	0.511683	1.24915	5.88315	.	.	.	unaffected_pathogenicity,reduced_virulence	PHI:1046,PHI:3347	0	.	0	.	0	AA7	0	0.061	.	.	0.813	1	1	0.72	0	0	54351.3	498	1	6.5806	6	173	284	151	75	286	97	54	43	0.939655	1	0	0	1	1	1	1	1	1	1	0	0	0.07	1.33	0	1	0.997935	0.000103	0.011	0.0001	0.0023	0.8887	0.0012	0.0016	0.0361	0.0001	0	0.0697	0.0002	0.661	0.745	0.64	0.943066	0.999286
EW4-4_08189	0.511683	0.784041	5.72404	.	.	.	unaffected_pathogenicity,reduced_virulence	PHI:5900,PHI:8858,PHI:5899	0	.	0	.	0	.	0	0.01	.	.	0.985	1	1	0.47	0	0	93252.3	868	3	6.7506	9	296	528	267	92	483	171	92	79	0.980198	0	0	0	1	0	1	1	1	1	1	0	0	0.02	0.04	0	1	0.993935	0.000718	0.0008	0.0001	0.0013	0.9748	0.0013	0.0008	0.0075	0	0	0.0142	0	0.906	0.163	0.799	0.936715	0.999789
EW4-4_00601	0.511683	-0.0776915	5.86231	.	.	.	.	.	0	.	0	.	0	.	0	0.01	.	.	0.877	1	1	0.41	0	0	54865.7	509	-15.5	4.7959	7	172	286	153	59	290	121	56	65	0.97561	0	0	0	1	1	1	1	1	1	1	0	0	5.13	5.13	0	1	0.988788	0.007383	0.0016	0	0.0022	0.8668	0.0016	0.0004	0.0402	0.0015	0	0.0872	0.0001	0.763	0.879	0.643	0.537899	0.999338
EW4-4_06771	0.511683	-1.3967	-0.504702	.	.	.	unaffected_pathogenicity,increased_virulence_(hypervirulence),reduced_virulence,loss_of_pathogenicity	PHI:5280,PHI:722,PHI:9753,PHI:238,PHI:721,PHI:3933,PHI:7916,PHI:726,PHI:6891,PHI:8593,PHI:9080,PHI:4776,PHI:7844,PHI:730,PHI:433,PHI:10463,PHI:3990,PHI:11038,PHI:3025,PHI:713,PHI:116,PHI:2587,PHI:729,PHI:5037,PHI:725,PHI:7335,PHI:8770,PHI:718,PHI:2608,PHI:40,PHI:7840,PHI:10460,PHI:9106,PHI:11039,PHI:728,PHI:101,PHI:9265,PHI:5279,PHI:2311,PHI:720,PHI:7000,PHI:2260,PHI:724	0	.	1	PF16073	0	.	0	0.018	.	.	0.948	0	0	0.08	0	0	232071	2154	-16	5.9484	30	736	1217	687	194	1202	474	241	233	0.837165	.	.	.	0	0	0	0	0	0	0	0	0	0	0.65	0	0	0.000434	0.000404	0.015	0.0459	0.832	0.003	0.0027	0.0114	0.0017	0.0009	0.001	0.0064	0.095	0.033	0	0.119	0.001582	0
EW4-4_11968	0.511683	-2.04722	2.77078	.	.	.	.	.	0	.	0	.	0	.	0	0.197	.	.	0.802	1	1	0.18	0	0	44935.5	422	-3.5	5.7209	5	143	238	142	27	238	108	54	54	0.920792	.	.	.	0	0	0	0	0	0	1	0	0	0	0.19	0	0	0.308872	0.004149	0.0049	0.0028	0.6209	0.0253	0.0563	0.0027	0.001	0.0101	0	0.0047	0.2762	0.27	0.201	0.165	0.11638	0
EW4-4_00174	0.511683	0.98144	5.92144	.	.	.	reduced_virulence	PHI:9126	0	.	0	.	0	AA3_1,AA3,AA3_3,AA3_2	0	0.01	.	.	0.841	1	1	0.47	0	0	73512.5	676	-6	5.6511	7	224	396	193	79	373	142	71	71	0.949045	0	0	0	1	1	1	1	1	1	1	0	0	1.07	1.24	0	1	0.99753	0.00112	0.0008	0.0001	0.0014	0.9224	0.0011	0.0003	0.0115	0.0003	0	0.0629	0	0.856	0.913	0.852	0.99307	0.999565
EW4-4_03085	0.510326	-0.530262	5.40974	.	.	.	.	.	0	.	0	.	0	CBM67,GH158,GH2,GH5_42	0	0.01	.	.	0.82	1	1	0.33	0	0	96928.5	882	-19.5	4.9499	3	289	506	241	112	484	198	94	104	1	0	0	0	1	0	1	1	1	1	1	0	0	2.03	2.13	0	1	0.921763	0.005224	0.0174	0.0002	0.0018	0.6711	0.0055	0.0013	0.1527	0.0003	0.0038	0.1628	0.0006	0.632	0.024	0.554	0.53866	0.999578
EW4-4_07247	0.505917	0.311995	6	.	.	.	.	.	0	.	0	.	0	.	0	0.052	.	.	0.563	1	1	0.65	0	0	4782.65	46	1	7.8011	2	20	29	17	4	31	3	2	1	0.642857	0	0	0	1	1	1	1	0	1	1	0	1	21.52	21.52	0.782609	1	0.999945	1e-05	0	0	0	1	0	0	0	0	0	0	0	0.743	0.997	0.813	0.902337	0.047664
EW4-4_02090	0.503599	0.911353	5.96335	.	.	.	.	.	0	.	0	.	0	.	0.009	0.149	.	.	0.684	1	1	0.57	0	0	19074.4	173	-6.5	4.3467	2	58	106	46	25	101	29	12	17	0.813953	0	0	0	1	1	1	1	1	1	1	0	0	0.08	0.18	0	1	0.997539	0.000395	0.0005	0	0.0002	0.9637	0.0002	0.0002	0.0085	0	0	0.027	0	0.775	0.979	0.717	0.960428	0.999631
EW4-4_00285	0.503599	0.335385	5.99939	.	.	.	.	.	0	.	0	.	0	.	0	0.056	.	.	0.744	1	1	0.46	0	0	22265.5	211	-17	3.8517	0	74	142	44	16	118	41	12	29	0.458333	1	0	0	1	1	1	1	1	1	1	0	0	3.78	3.78	0	1	0.996473	0.00013	0.0002	0	0	0.9995	0.0001	0.0001	0.0001	0	0	0.0001	0	0.769	0.997	0.663	0.932781	0.999763
EW4-4_09349	0.50243	7.507	5.983	.	.	.	.	.	0	.	0	.	0	.	0.998	0.256	0.852	.	.	1	1	0.1	0	0	19650	177	3.5	9.1915	1	49	100	48	7	83	61	33	28	0.717949	0	0	0	1	1	1	1	1	1	1	0	0	13.82	13.82	0	1	0.963444	0.008208	0.0005	0.0001	0.0002	0.9874	0.0032	0.0003	0.0043	0.0001	0.0001	0.0044	0	0.692	0.994	0.694	0.946884	0.999054
EW4-4_12209	0.502202	1.05024	5.95824	.	.	.	.	.	0	.	0	.	0	CE3	0	0.182	.	.	0.646	1	1	0.58	0	0	44754.7	425	9	9.8517	1	162	254	134	37	240	71	41	30	0.909091	0	1	0	1	1	1	1	1	1	1	0	0	1.05	1.18	0	1	0.998059	0.00023	0.0005	0	0.0031	0.9586	0.0018	0.0001	0.0083	0.0012	0	0.0268	0.0001	0.841	0.993	0.764	0.976911	0.997306
EW4-4_10305	0.502121	6.38525	5.72525	.	.	.	.	.	0	.	0	.	0	.	0.969	0.141	0.511	.	.	1	1	0.29	0	0	19910.8	197	-5	4.6602	0	77	121	84	5	126	45	20	25	0.466667	0	1	0	1	1	1	1	1	1	1	0	0	14.05	14.22	0	1	0.901703	0.010508	0.0109	0.0017	0.1139	0.7359	0.0193	0.0022	0.0353	0.0386	0.0003	0.0508	0.0019	0.847	0.967	0.772	0.828098	0.999327
EW4-4_08836	0.502059	5.06546	5.05946	.	.	.	.	.	0	.	0	.	0	.	0.448	0.553	0.614	.	.	1	1	0.07	0	0	22611.4	206	-4	4.9074	1	63	112	58	17	104	51	24	27	1.16667	1	0	0	1	1	0	1	1	1	1	0	0	3.62	3.62	0	1	0.954422	0.00188	0.0228	0.0041	0.0387	0.5719	0.0581	0.0036	0.1725	0.0414	0.0014	0.1028	0.0057	0.522	0.949	0.44	0.933089	0.99919
EW4-4_03708	0.498183	3.40605	2.50005	.	.	.	.	.	0	.	0	.	0	.	0.453	0.698	.	0.547	.	1	1	0.47	1	0	31382.2	291	-3	5.3272	17	115	180	70	21	152	53	26	27	0.83871	0	0	0	1	1	1	1	1	1	1	1	1	3.52	24.94	0	1	0.997372	2e-06	0.9998	0	0	0	0.0002	0.9977	0.0017	0	0.0004	0.0001	0	0.741	0.998	0.77	0.996654	0.999672
EW4-4_09815	0.492214	0.317835	5.93383	.	.	.	.	.	0	.	0	.	0	PL4_5,PL4_3,PL4_1,PL4,PL4_2,PL4_4	0	0.064	.	.	0.847	1	1	0.58	0	0	63412	565	11.5	8.7178	3	178	306	152	87	298	139	79	60	1.18261	0	0	0	1	1	1	1	1	1	1	0	0	0.02	0.03	0	1	0.99824	0.000331	0.0002	0	0.0013	0.9341	0.0004	0.0001	0.0158	0	0	0.0483	0	0.773	0.568	0.736	0.9788	0.999753
EW4-4_00043	0.492214	-6.41542	-0.505423	.	.	.	.	.	0	.	0	.	0	.	0	0.015	.	.	0.859	0	0	0.19	0	0	56644.8	533	-2	6.2818	3	193	302	182	41	277	133	69	64	0.919355	.	.	.	0	0	0	0	0	0	0	0	0	0.06	0.07	0	0	0.00012	4.6e-05	0.0127	0.0062	0.6457	0.001	0.0053	0.0016	0.0005	0.0212	0.0001	0.0035	0.315	0.085	0	0.116	0.001811	0
EW4-4_01290	0.489764	0.0638485	5.99785	.	.	.	.	.	0	.	0	.	0	.	0	0.011	.	.	0.687	1	1	0.73	0	0	41321.8	412	-56.5	3.2188	2	191	312	114	28	223	76	10	66	0.381679	0	0	0	1	1	1	1	1	1	1	0	0	0	0	0	1	0.999644	3e-06	0.0001	0	0	0.9979	0	0.0001	0.0011	0	0	0.0009	0	0.862	0.998	0.758	0.995086	0.999746
EW4-4_09812	0.487121	0.475934	5.55193	.	.	.	.	.	0	.	0	.	0	.	0.023	0.131	.	.	0.79	1	1	0.46	0	0	31077.4	291	-14	4.3887	3	90	164	121	33	181	57	24	33	1	0	0	0	1	1	1	1	1	1	1	0	0	0.04	5.73	0	1	0.998993	0.000331	0.0055	0.0002	0.0242	0.5548	0.0016	0.0007	0.0543	0.0022	0	0.3612	0.0007	0.846	0.999	0.76	0.983998	0.999628
EW4-4_04512	0.481042	1.06253	5.99653	.	.	.	unaffected_pathogenicity,reduced_virulence	PHI:9144,PHI:541,PHI:6121,PHI:2032	0	.	0	.	0	CE10,CE1	0	0.011	.	.	0.699	1	1	0.79	0	0	61638.2	578	-5.5	5.4273	8	198	366	168	72	350	97	48	49	0.827381	0	0	0	1	1	1	1	1	1	1	0	0	6.77	6.8	0	1	0.990342	0.000149	0	0	0.0002	0.9966	0	0.0001	0.0007	0	0	0.0024	0	0.774	0.568	0.679	0.716618	0.999517
EW4-4_01681	0.481008	-0.340704	5.5933	.	.	.	.	.	0	.	0	.	0	.	0	0.011	.	.	0.85	1	1	0.03	0	0	61388.4	545	-2	6.2053	4	160	272	145	67	286	139	71	68	1.05455	1	0	0	1	1	1	1	1	1	1	0	0	0.04	0.05	0	1	0.996667	0.000208	0.0059	0.0002	0.0018	0.5963	0.0025	0.0013	0.3019	0.0003	0.0004	0.0951	0.0001	0.843	0.999	0.832	0.993961	0.999629
EW4-4_09044	0.47946	4.80291	5.74291	.	.	.	unaffected_pathogenicity,increased_virulence_(hypervirulence),reduced_virulence	PHI:7253,PHI:106,PHI:6090,PHI:7209,PHI:10648,PHI:542,PHI:1034,PHI:10662	0	.	0	.	0	.	0	0.01	.	.	0.957	1	1	0.38	0	0	80146.1	731	-1	6.4297	2	233	401	211	96	399	173	91	82	0.920904	0	0	0	1	1	1	1	1	0	1	0	0	0.09	0.1	0	1	0.995418	0.000581	0.0002	0	0.0004	0.9933	0.0009	0.0001	0.0019	0	0	0.0034	0	0.741	0.803	0.742	0.961579	0.999655
EW4-4_06725	0.478484	3.19799	5.99999	.	.	.	.	.	0	.	0	.	0	.	0.192	0.341	0.592	.	.	1	1	0.47	0	0	6993.89	64	-3	4.3072	0	23	37	21	7	35	15	6	9	1	0	0	0	1	1	1	1	1	1	1	0	0	6.9	6.9	0	1	0.999711	1.8e-05	0	0	0	1	0	0	0	0	0	0	0	0.738	0.994	0.715	0.966297	0.997679
EW4-4_03370	0.477311	-0.027471	5.54053	.	.	.	.	.	0	.	0	.	0	.	0	0.072	.	.	0.884	1	1	0.03	0	0	44305.2	403	-7.5	5.3112	2	126	206	127	40	217	104	51	53	0.929412	1	0	0	1	1	1	1	1	1	1	0	0	0.13	0.13	0	1	0.995109	0.002042	0.0117	0.0006	0.0083	0.5474	0.0084	0.0021	0.3401	0.0049	0.0003	0.0873	0.0006	0.698	0.99	0.643	0.956084	0.999297
EW4-4_06334	0.474959	0.0953975	5.7594	.	.	.	.	.	0	.	0	.	0	.	0	0.056	.	.	0.571	1	1	0.71	0	0	24508.3	279	-8	3.9442	0	157	226	42	18	216	22	7	15	0.185393	0	0	0	1	1	1	1	1	1	1	0	0	12.89	12.98	0	1	0.998242	5e-06	0.0031	0.0001	0.0054	0.761	0.0142	0.0045	0.0013	0.0001	0.0006	0.2129	0	0.821	0.992	0.782	0.968523	0.999391
EW4-4_07587	0.47453	7.13388	5.96788	.	.	.	unaffected_pathogenicity,effector_(plant_avirulence_determinant)	PHI:1575,PHI:3216,PHI:1581	1	MoCDIP4	1	PF03443	1	AA9	0.025	0.336	.	.	0.943	1	1	0.44	0	0	29034.2	263	1.5	6.7595	4	81	144	82	32	153	46	26	20	1	0	0	0	1	1	1	1	1	1	1	0	0	0.02	0.08	0	1	0.998466	3.3e-05	0.0005	0.0001	0.0014	0.9681	0.0005	0.0003	0.0144	0	0	0.0151	0	0.838	0.998	0.816	0.995622	0.999741
EW4-4_08102	0.471796	1.1435	5.9135	.	.	.	.	.	0	.	0	.	0	.	0	0.205	.	.	0.595	1	1	0.61	0	0	51694.5	480	6	8.451	1	191	285	131	62	259	90	50	40	1.0339	0	0	0	1	1	1	1	1	1	1	0	0	14.62	14.68	0	1	0.993021	0.000207	0.0203	0.0001	0.0013	0.9238	0.0036	0.0048	0.0335	0.0001	0.0004	0.0324	0.0001	0.763	0.736	0.645	0.935445	0.999743
EW4-4_11400	0.471327	0.108252	5.82625	.	.	.	.	.	0	.	0	.	0	GH27	0	0.047	.	.	0.973	1	1	0.37	0	0	55018.9	509	-11	5.1843	9	175	292	157	58	289	125	61	64	0.798387	0	0	0	1	1	1	1	1	1	1	0	0	11.61	11.62	0	1	0.986607	9.6e-05	0.0022	0.0035	0.0354	0.8274	0.0115	0.0022	0.0347	0.0076	0	0.0665	0.0112	0.747	0.937	0.672	0.830795	0.744659
EW4-4_02660	0.470535	3.48475	5.92075	.	.	.	.	.	0	.	0	.	0	.	0.403	0.191	.	.	0.711	1	1	0.72	0	0	22503.3	219	-4	4.7663	6	99	143	75	22	136	39	18	21	0.631579	0	1	0	1	1	1	1	1	1	1	0	0	0.39	0.42	0	1	0.999766	1e-06	0.0009	0.0001	0.0223	0.9212	0.0008	0.0009	0.0274	0.0002	0.0001	0.027	0	0.802	0.996	0.772	0.992463	0.999755
EW4-4_04865	0.470096	6.40764	4.52364	.	.	.	.	.	0	.	0	.	0	.	0.687	0.627	0.812	.	.	1	1	0.09	0	0	14153.1	123	1.5	7.3159	0	30	57	31	18	66	37	20	17	1.30435	1	0	0	1	1	0	1	0	1	1	0	1	19.17	19.17	0.652174	1	0.959309	0.003228	0.5852	0.0064	0.0188	0.3178	0.2209	0.0317	0.3014	0.0065	0.0528	0.0382	0.0054	0.841	0.968	0.443	0.599783	0.005991
EW4-4_02400	0.469979	2.2283	5.8703	.	.	.	.	.	0	.	0	.	0	.	0.008	0.385	.	.	0.856	1	1	0.65	0	0	30275.9	276	-9	4.6317	6	99	161	72	31	145	58	26	32	1.23077	0	0	0	1	1	1	1	1	1	1	0	0	0.01	0.01	0	1	0.99954	5e-06	0.0002	0.0003	0.0375	0.8704	0.0031	0.0001	0.007	0.0008	0	0.0808	0	0.833	0.998	0.838	0.992017	0.999726
EW4-4_01606	0.466522	5.92326	0.019262	.	.	.	.	.	0	.	0	.	0	.	1	0.984	0.804	0.715	.	0	0	0.68	0	0	14402.5	129	4.5	7.3151	13	47	75	29	19	68	31	20	11	1.28571	.	.	.	0	0	0	0	0	0	0	0	0	0.01	0.01	0	0	0.289661	7.6e-05	0.0008	0.128	0.237	0.5197	0.1107	0.0007	0	0.0035	0	0.0004	0	0.286	0.313	0.2	0.020667	5e-06
EW4-4_05997	0.464132	2.86794	5.53394	.	.	.	unaffected_pathogenicity,reduced_virulence	PHI:2896,PHI:61,PHI:10433	0	.	0	.	0	GH17	0.022	0.367	.	.	0.587	1	1	0.56	0	0	32226.2	305	-5	4.8423	5	123	186	94	36	183	64	30	34	0.846154	0	0	0	1	1	1	1	1	0	1	0	0	6.28	7.85	0	1	0.914546	0.084919	0.0015	0	0.0038	0.8271	0.004	0.0005	0.0129	0.0008	0	0.1506	0.0002	0.821	0.998	0.645	0.87449	0.999704
EW4-4_03008	0.46222	-0.278342	-0.502343	.	.	.	unaffected_pathogenicity,loss_of_pathogenicity,reduced_virulence	PHI:415,PHI:9354,PHI:504,PHI:9979,PHI:8963,PHI:8862,PHI:9319,PHI:9353	0	.	0	.	0	.	0	0.204	.	.	0.816	0	0	0.12	0	0	40430.8	369	-5.5	5.4639	3	120	194	109	34	195	101	50	51	0.928571	.	.	.	0	0	0	0	0	0	0	0	0	0.01	0.03	0	0	0.000253	0.001285	0.0041	0.0056	0.8531	0.0003	0.0028	0.0006	0.0004	0.0087	0	0.002	0.1264	0.067	0	0.12	0.00151	0
EW4-4_05592	0.462218	3.28572	5.51172	.	.	.	.	.	0	.	0	.	0	.	0.116	0.513	.	.	0.576	1	1	0.47	0	0	24707.7	221	-4	4.8547	2	74	119	58	30	120	47	22	25	1.04255	0	0	0	1	1	1	1	1	1	1	0	1	25.63	25.69	0.7	1	0.998482	0.000761	0.0236	0.0001	0.0012	0.5239	0.0025	0.0014	0.165	0.0004	0.0012	0.3042	0.0001	0.881	1	0.82	0.995346	0.999428
EW4-4_09334	0.459114	1.45107	5.92907	.	.	.	reduced_virulence	PHI:6122,PHI:5741	0	.	0	.	0	.	0	0.087	.	.	0.829	1	1	0.57	0	0	70498	626	-4	6.0888	5	186	353	158	94	316	140	72	68	1.5514	0	1	0	1	1	1	1	1	1	1	0	0	0	0.01	0	1	0.999305	0.000163	0.0002	0	0.0004	0.9292	0.0006	0.0001	0.0097	0	0	0.0599	0	0.789	0.758	0.637	0.992992	0.999703
EW4-4_02032	0.459074	3.30993	5.69793	.	.	.	.	.	0	.	0	.	0	.	0.078	0.524	.	0.51	.	1	1	0.59	0	0	26246.2	236	-6	4.6877	4	87	126	48	33	127	49	22	27	0.909091	0	0	0	1	1	1	1	1	1	1	0	0	0.09	0.09	0	1	0.967545	0.019235	0.0072	0.0035	0.058	0.7112	0.0515	0.0016	0.0163	0.0354	0.0002	0.1155	0.0069	0.69	0.988	0.632	0.952283	0.605111
EW4-4_06316	0.452273	-0.47712	5.46888	.	.	.	.	.	0	.	0	.	0	PL4_5,PL4_3,PL4,PL4_2,PL4_4	0	0.009	.	.	0.873	1	1	0.79	0	0	74433.4	671	-16	5.0486	4	228	382	178	104	355	135	65	70	1.04286	0	0	0	1	1	1	1	1	1	1	0	0	0.17	0.18	0	1	0.998686	0.00024	0.0004	0	0.0001	0.4692	0.0001	0.0001	0.0397	0	0.0001	0.4907	0	0.783	0.975	0.834	0.985236	0.999656
EW4-4_05408	0.452064	1.44241	5.99841	.	.	.	unaffected_pathogenicity,reduced_virulence	PHI:9903,PHI:5889,PHI:5881,PHI:5895,PHI:5896,PHI:4615,PHI:2117,PHI:5898,PHI:5886,PHI:5893,PHI:5892,PHI:5894,PHI:5897,PHI:9902,PHI:9534,PHI:6569	0	.	0	.	0	.	0	0.074	.	.	0.674	1	1	0.74	0	0	49211.1	473	-3.5	5.954	5	193	300	149	42	260	92	47	45	0.806723	0	0	0	1	1	1	1	1	1	1	0	0	9.92	9.99	0	1	0.998972	7.5e-05	0.0001	0	0.0001	0.9985	0	0	0.0008	0	0	0.0006	0	0.85	0.99	0.806	0.993831	0.999719
EW4-4_01317	0.451165	4.99411	4.70611	.	.	.	.	.	0	.	0	.	0	.	0.839	0.209	0.763	.	.	1	1	0.34	0	0	6625.5	64	-4.5	4.284	0	23	34	26	2	35	18	7	11	0.8125	0	0	0	0	1	0	1	0	1	1	0	0	0.01	0.01	0	1	0.936806	0.001189	0.0035	0.0113	0.397	0.4584	0.0839	0.0009	0.0065	0.0302	0.0003	0.0112	0.0002	0.383	0.977	0.406	0.699887	0.001063
EW4-4_08340	0.448873	0.509862	5.99986	.	.	.	.	.	0	.	0	.	0	.	0.009	0.076	.	.	0.785	1	1	0.71	0	0	23312.5	238	3.5	7.8289	3	104	175	87	17	164	24	15	9	0.345794	0	1	0	1	1	1	1	1	1	1	0	0	0.78	0.8	0	1	0.999547	0.000175	0	0	0	0.9999	0	0	0	0	0	0	0	0.857	0.999	0.787	0.987315	0.999662
EW4-4_11839	0.443778	0.050233	5.77423	.	.	.	.	.	0	.	0	.	0	CE7	0	0.046	.	.	0.809	1	1	0.55	0	0	40985.7	381	-9	4.582	3	127	230	125	43	238	65	29	36	0.703704	0	0	0	1	1	1	1	1	1	1	0	0	2.4	2.48	0	1	0.999231	0.000134	0.0007	0	0.0023	0.7746	0.0016	0.0002	0.0358	0.0001	0	0.1852	0.0001	0.738	0.986	0.741	0.981447	0.999634
EW4-4_00255	0.443778	0.463605	5.9896	.	.	.	.	.	0	.	0	.	0	GH43_26,GH43_27,GH43_33,GH43_31,GH43_11,GH43_17,GH43_22,GH43_18,GH43_28,GH43,GH43_10,GH43_12,GH43_32,GH43_3,GH43_34	0	0.079	.	.	0.704	1	1	0.5	0	0	41934.3	368	-9.5	4.8959	5	110	211	72	68	200	74	35	39	1.06024	0	0	0	1	1	1	1	1	1	1	0	0	0.33	0.33	0	1	0.999798	9e-05	0.0001	0	0	0.9897	0	0.0001	0.0027	0	0	0.0075	0	0.864	0.948	0.617	0.991515	0.999678
EW4-4_11909	0.443616	1.01484	5.95484	.	.	.	unaffected_pathogenicity,reduced_virulence	PHI:9126,PHI:10949,PHI:10364,PHI:7705,PHI:3865	0	.	0	.	0	AA3_1,AA3,AA3_3,AA3_2	0	0.01	.	.	0.867	1	1	0.77	0	0	65519.3	607	-4.5	5.5313	5	194	345	186	62	362	115	57	58	0.962733	0	0	0	1	1	1	1	1	1	1	0	0	0.25	0.3	0	1	0.992798	0.00042	0.0025	0.0002	0.0043	0.9563	0.0035	0.0003	0.0125	0.0005	0	0.0219	0.0005	0.799	0.916	0.667	0.868021	0.736402
EW4-4_08736	0.441938	-1.69941	2.54858	.	.	.	.	.	0	.	0	.	0	.	0	0.292	.	.	0.787	1	1	0.12	1	0	43959.8	390	2	6.7121	2	101	191	111	53	210	106	58	48	1.275	1	0	0	1	1	1	1	1	1	1	1	1	6.25	30.32	0	1	0.989199	0.00243	0.9302	0.0006	0.0018	0.0149	0.2257	0.2242	0.3517	0.0184	0.0092	0.0748	0.0787	0.753	0.988	0.583	0.971359	0.999497
EW4-4_02858	0.438937	0.130091	5.49409	.	.	.	.	.	0	.	0	.	0	GH55	0	0.106	.	.	0.724	1	1	0.78	0	0	83229.1	784	1	6.6276	9	294	487	229	87	456	117	62	55	0.927885	0	0	0	1	0	1	1	1	0	1	0	0	1.69	1.72	0	1	0.985948	0.008518	0	0	0	0.9983	0	0	0.0004	0	0	0.0012	0	0.642	0.386	0.625	0.956947	0.999584
EW4-4_04774	0.434631	5.09179	5.73979	.	.	.	.	.	0	.	0	.	0	.	0.692	0.2	.	.	0.682	1	1	0.23	0	0	7355.62	63	7	12.2869	0	18	27	19	10	35	14	11	3	0.916667	0	0	0	1	1	1	1	1	0	1	0	1	17.44	17.44	0.391304	1	0.998732	0.000419	0.0009	0	0.0006	0.9905	0.0088	0	0.0001	0	0	0.0001	0	0.797	0.999	0.748	0.898092	0.652669
EW4-4_05956	0.432112	-0.9396	4.9104	.	.	.	.	.	0	.	0	.	0	.	0	0.025	.	.	0.826	1	1	0.8	0	0	49944	492	8.5	8.0296	5	240	381	98	53	265	43	29	14	0.454545	1	0	0	1	0	0	1	1	0	1	0	0	5.21	5.22	0	1	0.999163	1e-06	0.0197	0.0132	0.0274	0.9203	0.0274	0.0077	0.0017	0.0007	0.0009	0.0008	0	0.584	0.262	0.439	0.83189	0.995778
EW4-4_03903	0.430019	0.465355	5.39736	.	.	.	.	.	0	.	0	.	0	.	0	0.178	.	.	0.86	1	1	0.46	0	0	40271.5	357	-6.5	4.9786	3	106	189	108	44	194	80	38	42	1.26761	0	0	0	1	1	1	1	1	1	1	0	0	1.33	1.38	0	1	0.99704	0.00139	0.0258	0.0002	0.0038	0.411	0.0171	0.0011	0.4835	0.0004	0.0001	0.0827	0.0002	0.813	0.989	0.797	0.981438	0.999351
EW4-4_09646	0.427018	0.791222	5.99922	.	.	.	.	.	0	.	0	.	0	.	0.001	0.131	.	.	0.81	1	1	0.74	0	0	25961.5	261	-2.5	5.1074	7	124	182	84	19	170	29	14	15	0.515464	0	0	0	1	1	1	1	1	1	1	0	0	0.58	0.64	0	1	0.999869	5.7e-05	0	0	0.0004	0.9993	0.0001	0	0.0001	0	0	0.0002	0	0.662	0.989	0.569	0.975249	0.999783
EW4-4_06154	0.426947	0.185345	3.61735	.	.	.	.	.	0	.	0	.	0	.	0.019	0.409	.	.	0.93	1	1	0.48	1	0	29191.6	268	1.5	7.1873	4	92	154	83	31	161	45	24	21	0.871429	0	0	0	1	1	1	1	1	1	1	1	0	0.05	7.89	0	1	0.997543	0.000109	0.16	0.001	0.0115	0.6974	0.0244	0.0275	0.189	0.0012	0.0009	0.0414	0.0057	0.703	0.946	0.571	0.938361	0.999232
EW4-4_02460	0.4255	1.07986	4.85986	.	.	.	.	.	0	.	0	.	0	.	0.007	0.363	.	.	0.953	1	1	0.47	0	0	28634.5	261	-2.5	5.6019	2	93	151	72	33	148	48	24	24	0.859649	0	0	0	1	1	0	1	0	0	1	0	0	0.14	3.47	0	1	0.949424	0.002186	0.0261	0.0011	0.0327	0.624	0.1214	0.0039	0.0581	0.0673	0.0004	0.0853	0.0058	0.611	0.985	0.423	0.920532	0.424216
EW4-4_01617	0.423768	0.826692	5.59069	.	.	.	.	.	0	.	0	.	0	.	0.059	0.147	0.87	.	.	1	1	0.17	0	0	5647.77	47	4	10.5687	0	7	17	15	5	25	14	9	5	2.33333	0	0	0	1	1	1	1	1	0	1	0	0	0	0	0	1	0.991437	0.003016	0.0011	0.0071	0.0322	0.8427	0.1178	0	0	0	0	0.0001	0	0.663	0.96	0.536	0.646293	0.98581
EW4-4_09443	0.421808	-6.11593	-0.505932	.	.	.	.	.	0	.	0	.	0	.	0.033	0.032	.	.	0.694	0	0	0.21	0	0	29713.8	282	-4	5.993	1	107	175	78	22	140	69	36	33	0.382716	.	.	.	0	0	0	0	0	0	0	0	0	0	0	0	0	0.000249	6.4e-05	0.0121	0.1071	0.8718	0.0002	0.0003	0.0086	0.0005	0.0005	0.0059	0.0044	0.0008	0.193	0.001	0.158	0.001467	2.6e-05
EW4-4_01327	0.421671	0.0265165	5.72052	.	.	.	.	.	0	.	0	.	0	.	0	0.051	.	.	0.879	1	1	0.56	0	0	55011.3	500	-8	5.2969	7	156	282	126	65	271	116	57	59	1.03604	0	0	0	1	1	1	1	1	0	1	0	0	0.01	0.99	0	1	0.991284	0.003167	0.0002	0	0.0006	0.9722	0.0006	0.0001	0.0027	0	0	0.0238	0	0.81	0.849	0.664	0.972034	0.999577
EW4-4_11751	0.421671	0.330435	5.92843	.	.	.	.	.	0	.	0	.	0	.	0	0.067	.	.	0.929	1	1	0.27	0	0	44276.1	399	-4	5.6208	4	116	225	123	45	222	84	42	42	0.932584	0	0	0	1	1	1	1	1	1	1	0	0	2.5	2.59	0	1	0.999057	3e-05	0.0008	0.0001	0.0051	0.9289	0.0011	0.0005	0.0356	0.0001	0	0.0286	0.0001	0.75	0.992	0.792	0.998335	0.999717
EW4-4_08986	0.42156	0.389051	5.98105	.	.	.	.	.	0	.	0	.	0	.	0	0.068	.	.	0.676	1	1	0.67	0	0	25131.7	236	5	8.4813	6	110	152	70	22	129	24	15	9	0.849057	0	1	0	1	1	1	1	1	1	1	0	0	11.3	16.83	0	1	0.999096	0.000397	0.0017	0.0002	0.0045	0.9821	0.0007	0.0013	0.0056	0	0.0001	0.0054	0.0001	0.888	0.999	0.849	0.99883	0.999759
EW4-4_07963	0.419729	-5.9973	-0.5013	.	.	.	.	.	0	.	0	.	0	.	0	0.084	.	.	0.72	0	0	0.61	0	0	38806.1	391	29.5	11.8461	0	151	280	81	13	254	67	49	18	0.251256	.	.	.	0	0	0	0	0	0	0	0	0	0	0	0	0	0.000201	0	0.0032	0.2498	0.7467	0.0003	0	0.0032	0	0	0	0	0	0.166	0	0.139	0.001614	0
EW4-4_05221	0.415723	5.40702	5.99902	.	.	.	unaffected_pathogenicity,effector_(plant_avirulence_determinant)	PHI:1575,PHI:3216,PHI:3378,PHI:1581	1	MoCDIP4	1	PF03443	1	AA9	0	0.068	.	.	0.518	1	1	0.82	0	0	59971.2	605	10	9.2134	3	280	441	109	56	345	86	50	36	0.586498	1	0	0	1	1	1	1	1	1	1	0	1	21.14	21.14	0.608696	1	0.999031	0.000564	0.0001	0	0	0.9993	0	0.0001	0.0002	0	0	0.0003	0	0.685	0.934	0.623	0.991755	0.999694
EW4-4_11629	0.414334	2.01239	-0.50761	.	.	.	.	.	0	.	0	.	0	.	0.854	0.566	.	.	0.544	0	0	0.24	0	0	24877	231	-7	4.7868	2	80	133	78	25	130	54	25	29	0.836364	.	.	.	0	0	0	0	0	0	0	0	0	0.01	3.57	0	0	0.000181	2.1e-05	0.0185	0.0033	0.6435	0.0016	0.0142	0.0004	0.0011	0.0107	0	0.0037	0.3214	0.162	0	0.127	0.002927	6e-06
EW4-4_01336	0.412574	1.44122	5.94122	.	.	.	.	.	0	.	0	.	0	.	0	0.25	.	.	0.768	1	1	0.3	0	0	47373.5	426	12	8.3162	10	135	237	105	61	230	97	58	39	1.13684	1	1	0	1	1	1	1	1	1	1	0	0	0.01	0.02	0	1	0.991644	0.00096	0.0012	0.0002	0.0018	0.9423	0.0011	0.0012	0.0107	0	0.0002	0.0425	0	0.717	0.934	0.674	0.988683	0.99967
EW4-4_09875	0.411505	0.222046	5.88005	.	.	.	unaffected_pathogenicity	PHI:697	0	.	0	.	0	.	0	0.057	.	.	0.72	1	1	0.55	0	0	44563.8	406	-10.5	4.782	4	139	234	108	57	224	80	37	43	1.04444	0	0	0	1	1	1	1	1	1	1	0	1	12.02	13.18	0.55	1	0.982662	0.001508	0.0096	0.0002	0.0027	0.8857	0.0036	0.0043	0.0185	0.0029	0.0002	0.0817	0.0004	0.763	0.532	0.601	0.779059	0.999301
EW4-4_00449	0.409958	-0.133251	5.81275	.	.	.	.	.	0	.	0	.	0	GH78	0	0.009	.	.	0.965	1	1	0.74	0	0	73598.5	675	-16.5	4.7941	4	240	390	208	86	385	125	58	67	0.853503	0	0	0	1	1	1	1	1	1	1	0	0	1.81	1.87	0	1	0.998475	0.000203	0.0029	0	0.0026	0.8143	0.0022	0.0012	0.0262	0.0003	0.0001	0.1529	0.0002	0.873	0.916	0.733	0.988931	0.99958
EW4-4_06850	0.409958	0.489039	5.97904	.	.	.	.	.	0	.	0	.	0	GH55	0	0.085	.	.	0.705	1	1	0.75	0	0	84021.9	781	-15.5	4.7109	9	275	460	209	93	440	131	60	71	1.07576	0	0	0	1	1	1	1	1	1	1	0	0	1.11	1.19	0	1	0.984228	0.015122	0.0003	0	0	0.9867	0.0001	0.0001	0.0031	0	0	0.0099	0	0.79	0.925	0.803	0.926117	0.999722
EW4-4_08421	0.407268	0.834782	5.94078	.	.	.	.	.	0	.	0	.	0	.	0.014	0.135	.	.	0.789	1	1	0.38	0	0	21383.5	201	-7	4.4049	4	78	120	60	14	118	34	14	20	0.509434	0	1	0	1	1	1	1	1	1	1	0	0	0.05	0.05	0	1	0.999217	3.6e-05	0.0005	0.0002	0.0017	0.9411	0.0009	0.0004	0.0265	0.0005	0.0001	0.0287	0	0.88	1	0.852	0.995832	0.999738
EW4-4_06289	0.407268	0.62465	5.82665	.	.	.	.	.	0	.	0	.	0	.	0.001	0.132	.	0.689	.	1	1	0.66	0	0	22622	206	-11.5	3.9863	4	79	124	56	27	110	33	11	22	1.13953	0	0	0	1	1	1	1	1	1	1	0	0	2.19	2.2	0	1	0.99994	1e-06	0.0006	0.0002	0.0054	0.827	0.0001	0.0003	0.0182	0.0002	0	0.1486	0.0001	0.778	0.999	0.715	0.995228	0.999733
EW4-4_01896	0.405529	0.1898	5.9978	.	.	.	.	.	0	.	0	.	0	.	0.001	0.031	.	0.631	.	1	1	0.72	0	0	22781.5	226	-3	4.6866	3	101	157	73	19	138	24	11	13	0.6	0	1	0	1	1	1	1	1	1	1	0	0	0.18	0.35	0	1	0.999919	1e-06	0	0	0.0001	0.9978	0	0	0.0018	0	0	0.0003	0	0.877	0.995	0.823	0.997225	0.999777
EW4-4_06356	0.405529	1.08185	5.87585	.	.	.	.	.	0	.	0	.	0	.	0.113	0.088	0.51	.	.	1	1	0.69	0	0	18209.5	183	6	11.9207	1	77	140	28	20	128	16	11	5	0.26087	0	0	0	1	1	1	1	1	1	1	0	0	0.18	0.19	0	1	0.814713	1e-06	0.0024	0.0036	0.0069	0.8771	0.0177	0.0001	0	0.0946	0	0.0001	0	0.606	0.966	0.598	0.849233	0.999381
EW4-4_08879	0.404873	1.7163	5.8503	.	.	.	.	.	0	.	0	.	0	.	0	0.311	.	.	0.936	1	1	0.28	0	0	40639.2	361	5	7.5096	4	106	181	97	51	201	82	46	36	1.08974	0	0	0	1	1	1	1	1	1	1	0	0	0.07	2.74	0	1	0.99394	0.000509	0.0176	0.0007	0.0157	0.8594	0.0139	0.0069	0.0424	0.0005	0.001	0.0578	0.0018	0.83	0.715	0.854	0.936211	0.99976
EW4-4_11083	0.402309	2.14351	5.93151	.	.	.	unaffected_pathogenicity,reduced_virulence	PHI:9903,PHI:5889,PHI:5895,PHI:5896,PHI:5881,PHI:4615,PHI:2117,PHI:5886,PHI:5893,PHI:5897,PHI:5892,PHI:5894,PHI:9534,PHI:9902,PHI:5898,PHI:5890,PHI:6569	0	.	0	.	0	.	0	0.202	.	0.52	.	1	1	0.65	0	0	42586.3	408	-2	5.9743	1	168	269	133	39	232	81	41	40	0.689655	0	0	0	1	1	1	1	1	1	1	0	0	1.8	2.32	0	1	0.8991	0.094288	0.002	0	0.0013	0.9796	0.0123	0.0002	0.0009	0.0007	0	0.0049	0	0.627	0.971	0.63	0.766435	0.999694
EW4-4_01685	0.401861	4.55424	5.82024	.	.	.	.	.	0	.	0	.	0	.	0.25	0.539	.	0.52	.	1	1	0.15	0	0	26591	238	-7.5	4.6229	6	67	132	62	31	133	45	20	25	1.20833	0	0	0	1	1	1	1	1	1	1	0	0	0.3	0.34	0	1	0.998912	1.1e-05	0.008	0.0004	0.0039	0.8242	0.0018	0.0029	0.0506	0.0004	0.0001	0.1156	0	0.879	0.998	0.796	0.994237	0.999757
EW4-4_04402	0.399361	1.00157	5.98157	.	.	.	unaffected_pathogenicity	PHI:5903,PHI:5902,PHI:5901	0	.	0	.	0	.	0	0.17	.	.	0.952	1	1	0.21	0	0	66648.8	615	-2.5	5.8402	6	210	358	161	64	341	128	64	64	0.883117	1	0	0	1	1	1	1	1	1	1	0	0	1.29	1.8	0	1	0.977476	0.020054	0.0003	0	0.0002	0.9918	0.0006	0.0001	0.0017	0	0	0.0057	0	0.714	0.795	0.538	0.957698	0.826547
EW4-4_06445	0.396566	1.09981	5.91981	.	.	.	unaffected_pathogenicity,reduced_virulence	PHI:10949,PHI:7705,PHI:10364,PHI:9126	0	.	0	.	0	AA3_1,AA3,AA3_3,AA3_2	0	0.03	.	.	0.908	1	1	0.67	0	0	65118.1	600	7.5	8.7558	1	202	330	190	62	337	114	63	51	1.07353	0	0	0	1	1	1	1	0	1	1	0	0	9.3	10.01	0	1	0.995604	0.002674	0.0053	0	0.01	0.9238	0.0177	0.0009	0.0173	0.0009	0	0.0158	0.0136	0.78	0.974	0.74	0.976529	0.141074
EW4-4_01382	0.393623	0.26361	5.68161	.	.	.	.	.	0	.	0	.	0	.	0	0.097	.	.	0.805	1	1	0.42	0	0	51147.2	469	-11.5	4.927	7	156	259	128	59	260	114	54	60	1.06364	0	0	0	1	1	1	1	1	1	1	0	0	0	0.06	0	1	0.996048	0.00248	0.0004	0	0.002	0.6831	0.0011	0.0001	0.02	0.0001	0	0.2933	0.0004	0.786	0.825	0.705	0.952661	0.998799
EW4-4_03626	0.39353	1.57055	5.20055	.	.	.	.	.	0	.	0	.	0	.	0.208	0.187	.	0.935	.	1	1	0.93	0	0	17292.6	173	-1	4.9962	8	86	123	64	5	93	23	11	12	1.07317	0	0	0	1	1	1	1	1	1	1	0	0	0.06	0.42	0	1	0.9993	2e-06	0.5569	0.0001	0.0003	0.479	0.0091	0.3955	0.0499	0.0002	0.0045	0.0612	0.0002	0.801	0.961	0.727	0.971364	0.999719
EW4-4_06665	0.393076	6.12198	1.99998	.	.	.	.	.	0	.	0	.	0	.	0.945	0.742	.	0.618	.	1	1	0.55	1	0	30518.8	278	5	7.7933	15	97	154	72	26	154	59	33	26	1.10169	1	0	0	1	0	1	1	1	0	1	1	1	0.14	20.51	0	1	0.990886	3.8e-05	1	0	0	0	0.0004	0.9991	0.0003	0	0.0001	0	0.0001	0.788	0.444	0.703	0.913562	0.997412
EW4-4_10728	0.389439	-0.189851	5.53415	.	.	.	.	.	0	.	0	.	0	.	0	0.046	.	.	0.939	1	1	0.1	0	0	70091.1	621	-6.5	5.858	5	175	303	160	85	316	174	88	86	1.41739	0	0	0	1	0	1	1	1	1	1	0	0	0	0.02	0	1	0.996036	0.001702	0.0088	0.0039	0.0472	0.7894	0.0665	0.0028	0.0605	0.0032	0.0004	0.0235	0.0026	0.827	0.448	0.768	0.968445	0.999645
EW4-4_10538	0.389374	-1.44596	-0.505964	.	.	.	loss_of_pathogenicity	PHI:3514	0	.	0	.	0	.	0	0.01	.	.	0.887	0	0	0.35	0	0	83576	768	-6	5.9448	7	272	432	248	80	408	175	89	86	0.835366	.	.	.	0	0	0	0	0	0	0	0	0	0	0.04	0	0	0.000111	2.7e-05	0.0183	0.0214	0.6002	0.0032	0.012	0.0031	0.0015	0.0139	0.0002	0.0137	0.3308	0.071	0	0.148	0.002917	5.6e-05
EW4-4_04061	0.388557	0.356177	5.86418	.	.	.	.	.	0	.	0	.	0	.	0.03	0.052	.	.	0.956	1	1	0.33	0	0	28224.8	248	-4.5	5.8446	6	65	137	54	39	136	60	31	29	0.789474	0	0	0	1	1	1	1	1	1	1	0	0	3.03	3.03	0	1	0.992533	0.002846	0.0015	0.0004	0.0049	0.8663	0.0012	0.0004	0.0044	0.0008	0.0002	0.1213	0	0.698	0.949	0.636	0.903578	0.785208
EW4-4_03630	0.388206	3.16977	2.58777	.	.	.	.	.	0	.	0	.	0	.	0.584	0.513	.	.	0.664	1	1	0.47	1	0	30297.4	282	5	8.5807	5	111	168	57	29	152	64	35	29	0.683544	0	0	0	1	1	1	1	1	1	1	1	1	0.13	25.16	0	1	0.992124	0.000466	0.9351	0.0005	0	0.0556	0.0005	0.8348	0.0722	0.0001	0.0071	0.0291	0.0002	0.694	0.986	0.548	0.81144	0.994383
EW4-4_09659	0.386811	8.5021	5.99409	.	.	.	.	.	0	.	0	.	0	.	0.986	0.432	.	.	0.519	1	1	0.44	0	0	5333.28	48	-2	4.324	2	11	25	17	5	32	10	4	6	1.77778	0	0	0	1	1	1	1	0	1	1	0	0	2.56	2.56	0	1	0.999418	1e-05	0.0009	0.0001	0.0006	0.9945	0.0016	0.0001	0.0002	0.0001	0	0.0027	0	0.715	0.803	0.565	0.844118	0.205939
EW4-4_03325	0.386301	1.21394	5.96194	.	.	.	reduced_virulence	PHI:6265	0	.	0	.	0	GH16	0	0.042	.	.	0.583	1	1	0.74	0	0	40001.1	371	-13.5	4.4087	8	148	232	87	48	196	71	30	41	1	0	0	0	1	1	1	1	1	1	1	0	0	0.06	0.07	0	1	0.99611	0.002517	0.0001	0	0	0.9632	0	0	0.0029	0	0	0.0338	0	0.864	0.999	0.832	0.980083	0.999715
EW4-4_06927	0.382783	1.32218	2.54618	.	.	.	.	.	0	.	0	.	0	.	0.567	0.229	.	.	0.548	1	1	0.66	1	0	23778.4	231	1	7.2029	0	94	154	63	15	130	40	21	19	0.475	1	0	0	1	1	1	1	1	1	1	1	1	11.6	34.49	0	1	0.974688	0.000135	0.9939	0	0	0.0432	0.0783	0.8406	0.0211	0.0063	0.0094	0.0011	0	0.66	0.998	0.623	0.907802	0.999688
EW4-4_07947	0.381031	-6.2433	-0.507304	.	.	.	unaffected_pathogenicity	PHI:1247	0	.	0	.	0	.	0	0.044	.	.	0.851	0	0	0.18	0	0	64919.7	604	-1.5	6.2126	5	201	349	179	44	326	150	76	74	0.763975	.	.	.	0	0	0	0	0	0	0	0	0	0.01	0.01	0	0	1.9e-05	9e-06	0.016	0.0591	0.9076	0.0007	0.0004	0.0166	0.0009	0.001	0.0045	0.005	0.0042	0.06	0	0.108	0.001467	2e-06
EW4-4_00403	0.380801	0.969647	5.87965	.	.	.	reduced_virulence	PHI:7968,PHI:785	0	.	0	.	0	GH15,GH125	0	0.015	.	.	0.953	1	1	0.29	0	0	61039.1	547	-0.5	6.4564	6	157	283	154	71	291	130	69	61	1.22727	0	0	0	1	1	1	1	1	1	1	0	0	0.5	0.56	0	1	0.986171	0.004907	0.0035	0.0004	0.0087	0.8839	0.0162	0.0003	0.0336	0.0018	0.0001	0.0548	0.0003	0.766	0.905	0.716	0.982388	0.999683
EW4-4_10384	0.379455	0.09535	5.99935	.	.	.	.	.	0	.	0	.	0	.	0.003	0.013	.	.	0.696	1	1	0.65	0	0	27009.6	261	-11.5	4.2208	8	102	173	75	22	168	37	14	23	0.423913	0	0	0	1	1	1	1	1	1	1	0	0	1.52	1.52	0	1	0.999985	0	0	0	0.0004	0.9993	0	0	0	0	0	0.0002	0	0.806	0.999	0.694	0.997552	0.99974
EW4-4_11939	0.373522	0.485066	5.92107	.	.	.	.	.	0	.	0	.	0	GH74	0	0.094	.	.	0.674	1	1	0.69	0	0	37613.7	359	-1	6.1109	4	155	243	102	41	210	59	30	29	0.564356	0	0	0	1	1	1	1	1	1	1	0	0	0.1	0.1	0	1	0.997717	0.000467	0.0024	0.0003	0.0065	0.9225	0.0347	0.0003	0.0019	0.0257	0	0.0081	0	0.745	0.957	0.704	0.955545	0.999756
EW4-4_06363	0.372009	-0.010701	5.9173	.	.	.	unaffected_pathogenicity	PHI:716	0	.	0	.	0	AA7	0	0.012	.	.	0.902	1	1	0.66	0	0	64834.2	593	1	6.6101	11	192	337	168	78	342	122	65	57	1.03448	1	0	0	1	1	1	1	1	1	1	0	0	3.03	3.06	0	1	0.999591	2e-06	0	0	0.0001	0.9172	0	0	0.0025	0	0	0.08	0	0.821	0.992	0.843	0.996997	0.999754
EW4-4_08167	0.366395	-4.92402	-0.502019	.	.	.	.	.	0	.	0	.	0	.	0.003	0.26	.	.	0.895	0	0	0.18	0	0	37098.1	348	-7.5	5.2092	3	121	192	120	32	201	84	41	43	0.758621	.	.	.	0	0	0	0	0	0	0	0	0	0.16	0.23	0	0	0.00011	3.7e-05	0.0108	0.0225	0.8285	0.0034	0.0065	0.0027	0.0011	0.015	0.0001	0.0094	0.1108	0.115	0.001	0.13	0.000445	0
EW4-4_08742	0.366136	0.203865	-4.65013	.	.	.	.	.	0	.	0	.	0	.	0.988	0.821	0.944	0.731	.	0	1	0.88	0	1	13580.6	127	10	10.9768	2	47	75	38	10	65	26	19	7	1.15625	0	1	0	1	1	0	1	0	0	1	1	2	40.23	40.24	0.913043	1	0.798352	0.00357	0.3701	0.0201	0.0438	0.2867	0.1425	0.091	0.0342	0.037	0.2539	0.0872	0.0036	0.815	0.977	0.403	0.66877	0.062842
EW4-4_00699	0.362618	0.422006	5.99601	.	.	.	.	.	0	.	0	.	0	GH27,CBM35	0	0.071	.	.	0.818	1	1	0.76	0	0	58687	553	7.5	8.5385	7	221	343	160	48	298	88	49	39	0.952	0	1	0	1	1	1	1	1	1	1	0	0	0.93	0.95	0	1	0.988427	0.001887	0.0006	0	0.0001	0.9972	0.0009	0.0001	0.0005	0.0001	0	0.001	0	0.651	0.845	0.697	0.900173	0.999725
EW4-4_06606	0.361317	1.15684	5.98684	.	.	.	.	.	0	.	0	.	0	.	0.065	0.13	.	.	0.733	1	1	0.67	0	0	29913.7	287	-3.5	5.0686	5	111	183	88	19	163	54	26	28	0.546392	0	0	0	1	1	1	1	1	1	1	0	0	0.73	0.74	0	1	0.996602	2e-05	0.0003	0	0.0006	0.987	0.0003	0.0006	0.0027	0	0	0.0088	0	0.839	0.997	0.763	0.944694	0.999646
EW4-4_01987	0.361317	1.14572	5.66972	.	.	.	.	.	0	.	0	.	0	.	0.17	0.076	.	.	0.593	1	1	0.64	0	0	26498.6	264	-12.5	4.309	4	116	170	109	9	152	57	23	34	0.577778	0	0	0	1	1	1	1	1	1	1	0	0	0.68	0.68	0	1	0.997566	0.000859	0.0088	0.0005	0.1087	0.6746	0.0579	0.0041	0.0167	0.0462	0.0001	0.0831	0.0082	0.805	0.98	0.672	0.92642	0.999694
EW4-4_03386	0.361317	-0.254983	5.60102	.	.	.	.	.	0	.	0	.	0	.	0	0.024	0.537	.	.	1	1	0.27	0	0	36098.6	354	-36.5	4.0301	0	136	204	99	19	201	101	34	67	0.525862	0	0	0	1	1	1	1	1	1	1	0	0	2.28	2.42	0	1	0.98874	0.003666	0.0276	0.0044	0.0536	0.6167	0.0849	0.0007	0.0039	0.227	0	0.0088	0.0001	0.747	0.981	0.629	0.846062	0.994201
EW4-4_06042	0.356259	0.911519	5.99352	.	.	.	.	.	0	.	0	.	0	.	0.001	0.152	.	.	0.649	1	1	0.48	0	0	8358.64	76	7	10.8349	2	32	42	22	8	39	12	10	2	0.933333	0	0	0	1	1	1	1	1	1	1	0	0	0.29	0.29	0	1	0.999855	6.2e-05	0.0002	0	0	0.9936	0.0063	0	0	0	0	0	0	0.759	0.998	0.655	0.983803	0.999419
EW4-4_01472	0.355767	0.026189	5.96619	.	.	.	.	.	0	.	0	.	0	.	0	0.01	.	.	0.984	1	1	0.59	0	0	80334.1	735	1.5	6.6342	5	251	430	198	91	394	139	75	64	0.923077	0	0	0	1	1	1	1	1	1	1	0	0	0.88	0.89	0	1	0.999906	2.2e-05	0.0018	0.0016	0.0102	0.9671	0.0009	0.0053	0.0082	0	0	0.0067	0	0.916	0.985	0.902	0.997551	0.999731
EW4-4_05624	0.354022	6.65733	5.57133	.	.	.	.	.	0	.	0	.	0	.	0.92	0.261	0.742	.	.	1	1	0.08	0	0	12242.9	112	-3.5	4.9539	1	38	50	39	7	57	34	16	18	0.84	0	0	0	1	1	1	1	0	1	1	0	0	0.56	0.56	0	1	0.996307	0.001141	0.1763	0.0016	0.0146	0.66	0.1386	0.0218	0.0502	0.0665	0.0051	0.0413	0.0002	0.775	0.998	0.797	0.936253	0.436314
EW4-4_00660	0.353409	0.90739	5.86939	.	.	.	.	.	0	.	0	.	0	.	0	0.173	.	.	0.815	1	1	0.62	0	0	49626.2	469	-0.5	6.3893	3	170	271	151	53	292	77	40	37	0.724138	0	0	0	1	1	1	1	1	1	1	0	0	2.47	33.33	0	1	0.99292	0.003319	0.0205	0.0001	0.0046	0.8813	0.0423	0.0019	0.0161	0.0036	0	0.0418	0.0083	0.856	0.996	0.709	0.912305	0.997784
EW4-4_08464	0.351707	1.33226	5.21426	.	.	.	.	.	0	.	0	.	0	.	0.032	0.321	.	.	0.648	1	1	0.56	0	0	17402.7	163	-6.5	4.2086	2	65	94	52	15	93	24	9	15	0.789474	0	0	0	1	1	0	1	1	1	1	0	0	15.61	16.82	0	1	0.99743	0.000883	0.005	0.0012	0.05	0.7172	0.0263	0.0042	0.0245	0.0155	0.0002	0.157	0.0039	0.755	0.992	0.421	0.937944	0.999661
EW4-4_02430	0.349727	0.357945	5.29794	.	.	.	unaffected_pathogenicity,reduced_virulence	PHI:2644,PHI:9285,PHI:9867,PHI:7258	0	.	0	.	0	.	0	0.01	.	.	0.626	1	1	0.35	0	0	58964.3	546	-18.5	4.6715	7	188	302	174	56	290	153	69	84	1.05147	0	0	0	1	1	0	1	1	1	1	0	0	0.04	0.04	0	1	0.99947	1e-05	0.0021	0.0001	0.0187	0.799	0.003	0.002	0.1474	0.0003	0	0.0295	0	0.519	0.731	0.404	0.992871	0.999567
EW4-4_08732	0.349541	0.974674	5.91467	.	.	.	reduced_virulence	PHI:4987	0	.	0	.	0	GH20	0	0.01	.	.	0.978	1	1	0.42	0	0	66245.6	594	-8.5	5.4506	5	173	330	171	77	320	135	67	68	1.04878	0	0	0	1	1	1	1	1	1	1	0	0	0.03	0.03	0	1	0.999257	5.1e-05	0.0006	0	0.0002	0.915	0.0002	0.0003	0.0408	0	0	0.0435	0	0.813	0.966	0.744	0.986789	0.999703
EW4-4_06779	0.349541	1.03843	5.87043	.	.	.	reduced_virulence	PHI:7968,PHI:785	0	.	0	.	0	GH125	0	0.028	.	.	0.941	1	1	0.45	0	0	57060.5	513	-3.5	5.7171	4	158	270	142	68	286	108	54	54	1.2	0	0	0	1	1	1	1	1	1	1	0	0	0.09	0.98	0	1	0.999583	0.000134	0.0021	0	0.002	0.8715	0.0045	0.0003	0.0393	0.0003	0	0.0817	0.0003	0.903	0.997	0.857	0.99575	0.999692
EW4-4_03581	0.349541	-0.256055	5.68994	.	.	.	.	.	0	.	0	.	0	.	0	0.009	.	.	0.887	1	1	0.28	0	0	90018	806	-14.5	5.1632	5	259	429	214	117	431	179	87	92	1.04908	0	0	0	1	0	1	1	1	1	1	0	0	0.08	0.22	0	1	0.99395	0.00241	0.001	0.0001	0.001	0.9417	0.0019	0.0004	0.0164	0.0001	0	0.0385	0	0.749	0.468	0.635	0.981367	0.992949
EW4-4_09381	0.342209	0.0663875	5.98839	.	.	.	unaffected_pathogenicity	PHI:716	0	.	0	.	0	AA7	0	0.013	.	.	0.829	1	1	0.73	0	0	59024.3	550	-2	6.261	9	207	330	165	71	324	89	47	42	0.765517	0	0	0	1	1	1	1	1	1	1	0	0	0.35	0.4	0	1	0.998593	0.000325	0.0003	0	0.0004	0.9887	0.0004	0.0001	0.0019	0	0	0.0085	0	0.888	0.98	0.903	0.986882	0.999729
EW4-4_06785	0.341684	0.441705	-0.506295	.	.	.	unaffected_pathogenicity	PHI:1584	0	.	0	.	0	.	0.733	0.425	0.83	.	.	0	0	0.59	0	0	18300.9	173	22.5	11.4311	1	65	101	46	14	92	44	35	9	0.745098	.	.	.	0	0	0	0	0	0	0	0	0	0.05	0.05	0	0	0.008897	0.03339	0.0184	0.224	0.5297	0.0196	0.2207	0.0011	0.0001	0.0019	0	0	0.0029	0.131	0.003	0.153	0.01402	1e-06
EW4-4_01069	0.340775	0.0331405	5.96714	.	.	.	.	.	0	.	0	.	0	GH5,GH5_19,GH39,GH128	0	0.011	.	.	0.682	1	1	0.75	0	0	45487.3	440	-8.5	4.9997	5	195	288	133	50	253	67	32	35	0.602837	1	0	0	1	1	1	1	1	1	1	0	0	0.22	0.22	0	1	0.949346	1.9e-05	0.0005	0.002	0.0079	0.9674	0.0167	0.0001	0.0013	0.0027	0	0.0019	0	0.812	0.97	0.731	0.888975	0.999475
EW4-4_05854	0.340775	0.750665	5.65466	.	.	.	unaffected_pathogenicity,reduced_virulence	PHI:10433	0	.	0	.	0	GH17	0	0.016	.	.	0.861	1	1	0.76	0	0	48538	457	6.5	8.1355	4	179	283	132	51	255	81	46	35	0.840336	1	0	0	1	1	1	1	1	0	1	0	0	0.06	0.07	0	1	0.99791	0.00047	0.0135	0.0085	0.0234	0.9116	0.0198	0.0308	0.0034	0	0.0001	0.0023	0	0.766	0.903	0.693	0.98869	0.99964
EW4-4_01845	0.340775	0.118035	5.93804	.	.	.	.	.	0	.	0	.	0	.	0	0.03	.	.	0.559	1	1	0.76	0	0	65072.5	588	-11	4.9096	7	194	330	157	90	334	104	49	55	1.24818	0	0	0	1	1	1	1	1	1	1	0	0	0.05	0.06	0	1	0.948055	0.044929	0.0007	0	0.0012	0.9608	0.0011	0.0004	0.0059	0.0001	0	0.0304	0	0.826	0.887	0.732	0.917203	0.980477
EW4-4_03398	0.339552	1.16678	5.80078	.	.	.	unaffected_pathogenicity,reduced_virulence	PHI:6123,PHI:3236,PHI:6125,PHI:5716,PHI:7719,PHI:6126,PHI:5715,PHI:5751	0	.	0	.	0	.	0	0.061	.	.	0.878	1	1	0.04	0	0	52144.5	468	1	6.5881	10	137	232	124	68	269	118	64	54	0.93913	0	0	0	1	1	1	1	1	1	1	0	0	1.94	1.95	0	1	0.987039	0.003232	0.0006	0	0.001	0.8027	0.0004	0.0002	0.0126	0.0001	0	0.183	0	0.836	0.998	0.857	0.947719	0.999599
EW4-4_05568	0.336712	1.32292	5.95092	.	.	.	unaffected_pathogenicity,reduced_virulence	PHI:10734,PHI:323	0	.	0	.	0	GH5_45,GH5_54,GH5_9,GH5_1,GH5_4,GH5,GH5_25,GH5_49,GH5_39,GH5_46,GH5_44,GH5_36,GH5_15,GH5_8,GH5_47,GH5_14,GH5_50,GH5_23,GH5_22	0	0.062	.	.	0.854	1	1	0.42	0	0	49512.9	439	3	6.9992	6	142	235	117	66	245	92	50	42	0.989474	0	0	0	1	1	1	1	1	1	1	0	0	0.1	0.12	0	1	0.999131	6.7e-05	0.0002	0	0.0006	0.951	0.0001	0.0001	0.006	0	0	0.0421	0	0.681	0.961	0.577	0.957382	0.999019
EW4-4_05086	0.336112	0.878293	5.93629	.	.	.	.	.	0	.	0	.	0	.	0.001	0.156	.	.	0.611	1	1	0.62	0	0	6388.43	60	0.5	6.9401	2	25	36	20	6	35	7	4	3	1	0	0	0	1	1	1	1	1	1	1	0	0	0.35	0.35	0	1	0.996194	1.3e-05	0.0041	0.0035	0.0081	0.9384	0.0476	0.0002	0.0006	0.0004	0.0001	0.0012	0	0.81	0.994	0.664	0.889517	0.940966
EW4-4_09273	0.332533	6.33171	0.49971	.	.	.	.	.	0	.	0	.	0	.	1	0.972	0.931	0.764	.	0	0	0.46	0	0	7099.01	64	1.5	7.4731	7	23	35	9	9	36	16	9	7	1.42857	.	.	.	0	0	0	0	0	0	0	0	0	0	0	0	0	0.136505	0.00038	0	0	0.0001	0.9999	0	0	0	0	0	0	0	0.203	0.001	0.101	0.005634	6e-06
EW4-4_05531	0.328122	1.78394	5.96594	.	.	.	unaffected_pathogenicity	PHI:1087	0	.	0	.	0	.	0	0.303	.	0.502	.	1	1	0.66	0	0	46240	417	4.5	7.5452	10	140	241	95	62	235	74	41	33	1.1068	0	0	0	1	1	1	1	1	1	1	0	0	0.76	1.03	0	1	0.999956	1.5e-05	0	0	0	0.9659	0	0	0.0023	0	0	0.0317	0	0.862	0.998	0.813	0.995128	0.999651
EW4-4_09128	0.324559	-0.02991	5.90409	.	.	.	.	.	0	.	0	.	0	.	0	0.011	.	.	0.559	1	1	0.28	0	0	51180.8	512	-19.5	4.4922	0	229	329	203	24	315	118	50	68	0.345133	1	0	0	1	1	1	1	1	1	1	0	0	6.45	6.45	0	1	0.994783	2e-05	0.0006	0.0023	0.0281	0.9044	0.0344	0.004	0.0089	0.0015	0.0009	0.0155	0	0.751	0.916	0.744	0.989545	0.999556
EW4-4_00138	0.324499	-1.23821	4.69579	.	.	.	unaffected_pathogenicity,reduced_virulence,lethal,loss_of_pathogenicity	PHI:1183,PHI:2272,PHI:4941,PHI:1244,PHI:7117,PHI:4587,PHI:1240,PHI:9481,PHI:1233,PHI:1192,PHI:1082,PHI:1200,PHI:1230,PHI:2271,PHI:1266,PHI:1083,PHI:1265,PHI:1178,PHI:7724,PHI:9913,PHI:2158,PHI:1225,PHI:1213,PHI:4942,PHI:3088	0	.	0	.	0	.	0	0.011	.	.	0.893	1	1	0.01	0	0	130546	1164	-9.5	6.0354	15	298	605	325	123	600	333	170	163	0.979167	1	0	0	1	1	1	1	1	1	1	0	0	12.8	15.42	0	1	0.996513	2.7e-05	0.7519	0.0031	0.0002	0.0717	0.0021	0.294	0.4339	0.0003	0.0734	0.1211	0.0001	0.844	0.922	0.885	0.97141	0.999651
EW4-4_00368	0.323064	6.35352	5.88952	.	.	.	unaffected_pathogenicity,reduced_virulence,loss_of_pathogenicity	PHI:9546,PHI:480,PHI:6812,PHI:6791,PHI:6790,PHI:6789,PHI:6785,PHI:6783,PHI:72,PHI:7932,PHI:6811,PHI:68,PHI:6784,PHI:7933,PHI:73,PHI:697,PHI:17,PHI:6813,PHI:3973	0	.	0	.	0	.	0	0.244	.	.	0.592	1	1	0.73	0	0	45427.3	432	0	6.4868	3	160	264	127	43	251	71	36	35	0.872881	1	0	1	1	1	1	1	1	1	1	0	1	18.88	18.88	0.722222	1	0.99355	0.000269	0.0003	0	0.0006	0.8898	0.0002	0.0002	0.009	0.0001	0	0.1001	0	0.888	1	0.832	0.976463	0.999759
EW4-4_10692	0.322492	6.73525	5.73325	.	.	.	.	.	0	.	0	.	0	.	0.964	0.203	0.714	.	.	1	1	0.25	0	0	8944.23	82	-7.5	3.8428	2	25	45	31	7	48	15	4	11	1.4	0	0	0	1	1	1	1	1	1	0	0	0	0.23	0.23	0	1	0.976085	4e-06	0.0006	0.0033	0.005	0.9835	0.0005	0	0.0067	0	0	0.0009	0	0.59	0.862	0.529	0.782005	0.997748
EW4-4_04584	0.322432	2.04142	5.98342	.	.	.	.	.	0	.	0	.	0	.	0	0.343	.	.	0.748	1	1	0.32	0	0	43125	395	4	7.5056	2	120	219	125	45	234	74	41	33	0.864078	0	0	0	1	1	1	1	1	1	1	0	0	0	0.01	0	1	0.998815	5.9e-05	0.0001	0	0.0008	0.9835	0.0006	0	0.0082	0	0	0.0069	0	0.607	0.809	0.67	0.993436	0.999775
EW4-4_11084	0.319895	0.182006	5.16201	.	.	.	.	.	0	.	0	.	0	.	0	0.17	0.537	.	.	1	1	0.77	0	0	24450	285	-2.5	4.9744	3	196	234	111	8	201	40	19	21	0.227273	0	0	0	1	1	0	1	1	0	1	0	0	0.77	0.78	0	1	0.976674	0.001987	0.0012	0.0001	0.0463	0.9137	0.0041	0.0047	0.001	0	0.0004	0.0299	0	0.634	0.858	0.444	0.603443	0.998986
EW4-4_08641	0.314835	0.990767	5.72077	.	.	.	unaffected_pathogenicity,reduced_virulence	PHI:9150,PHI:10178	0	.	0	.	0	.	0	0.045	.	.	0.846	1	1	0.2	0	0	43248.7	397	-8.5	5.2554	2	138	218	120	45	218	100	49	51	0.739583	0	1	0	1	1	1	1	1	1	1	0	0	0.21	0.21	0	1	0.996761	0.000367	0.0518	0.0001	0.0034	0.7468	0.0726	0.0036	0.1393	0.0092	0	0.024	0.0009	0.55	0.92	0.615	0.967375	0.99882
EW4-4_05772	0.309408	-0.24203	5.69797	.	.	.	.	.	0	.	0	.	0	CE1	0	0.01	.	.	0.987	1	1	0.56	0	0	98423.6	900	-4	6.3095	4	295	498	270	121	505	187	100	87	0.873171	0	0	0	1	0	1	1	1	1	1	0	0	0.02	0.03	0	1	0.989873	0.000559	0.0031	0.0003	0.0022	0.9499	0.0062	0.0006	0.0144	0.0002	0.0001	0.0258	0.0005	0.68	0.364	0.624	0.991215	0.999312
EW4-4_05515	0.304265	5.28765	5.99365	.	.	.	unaffected_pathogenicity,reduced_virulence,loss_of_pathogenicity	PHI:6713,PHI:6712,PHI:33,PHI:6715,PHI:2808,PHI:434,PHI:6530,PHI:522,PHI:6714,PHI:6711	0	.	0	.	0	CBM43,GH72	0	0.049	.	0.754	.	1	1	0.76	0	0	50575.8	464	-18	4.2561	13	168	291	120	66	263	78	31	47	1.08108	0	0	0	1	1	1	1	1	1	1	0	0	0.34	0.45	0	1	0.999966	2e-06	0.0005	0	0	0.9938	0	0.0004	0.0009	0	0	0.0047	0	0.856	0.999	0.85	0.99896	0.999743
EW4-4_00786	0.304105	0.139353	5.81535	.	.	.	.	.	0	.	0	.	0	GH5_31,GH5,GH5_7,GH5_41	0	0.054	.	.	0.781	1	1	0.49	0	0	40418.1	377	-17	4.3176	8	143	224	115	42	213	74	30	44	0.880435	0	0	0	1	1	1	1	1	1	1	0	0	2.34	2.34	0	1	0.975404	0.010895	0.0008	0.0001	0.0125	0.8213	0.0024	0.0002	0.0075	0.0016	0	0.1544	0.0002	0.739	0.875	0.576	0.81636	0.896093
EW4-4_08818	0.300769	3.0034	5.0914	.	.	.	.	.	0	.	0	.	0	.	0.088	0.564	.	.	0.884	1	1	0.17	0	0	30668.2	277	-1	6.2386	2	85	145	84	31	153	66	34	32	1.16071	0	0	0	1	1	1	1	1	1	1	0	0	6.13	6.13	0	1	0.922512	0.072809	0.0997	0.0007	0.0169	0.1776	0.0344	0.0081	0.4734	0.0155	0.0068	0.2577	0.0088	0.8	0.987	0.77	0.857433	0.999101
EW4-4_10528	0.296884	9.60759	3.94959	.	.	.	.	.	0	.	0	.	0	.	1	0.943	0.82	0.859	.	1	1	0.78	0	0	6132.1	57	2	7.9224	6	22	35	15	4	35	10	6	4	0.875	.	.	.	0	0	0	0	0	0	0	0	0	0	0	0	1	0.873175	0.013821	0.0065	0.0018	0.0101	0.9597	0.0283	0	0	0	0	0	0	0.144	0.02	0.157	0.175887	0.00033
EW4-4_08322	0.295992	0.452709	5.46271	.	.	.	.	.	0	.	0	.	0	.	0.002	0.163	.	.	0.649	1	1	0.68	0	0	28665.2	268	3.5	8.0206	5	116	167	79	23	135	51	28	23	0.910714	0	1	0	1	1	1	1	1	1	1	0	0	1.29	1.29	0	1	0.883124	0.090783	0.0749	0.0014	0.0128	0.5455	0.1661	0.003	0.0314	0.2046	0.0008	0.0281	0.0062	0.632	0.962	0.638	0.590109	0.989241
EW4-4_00862	0.295032	0.339724	5.93772	.	.	.	.	.	0	.	0	.	0	.	0	0.067	.	.	0.785	1	1	0.72	0	0	59610.7	555	-10.5	4.8462	2	202	324	157	71	326	98	46	52	0.808511	0	0	0	1	1	1	1	1	1	1	0	0	5.9	6.31	0	1	0.999356	5.2e-05	0.0002	0	0.0001	0.9378	0.0001	0.0001	0.0213	0	0	0.0405	0	0.917	0.997	0.916	0.995875	0.999728
EW4-4_09992	0.294581	1.4729	5.7449	.	.	.	.	.	0	.	0	.	0	.	0.003	0.285	.	.	0.62	1	1	0.56	0	0	32661.8	308	-2.5	5.2879	0	112	185	98	20	167	47	23	24	0.75641	0	0	0	1	0	1	1	1	1	1	0	0	0.03	0.03	0	1	0.912629	0.000505	0.0009	0.0004	0.0012	0.9956	0.0019	0.0003	0.0003	0	0	0.0003	0	0.621	0.231	0.452	0.534009	0.998425
EW4-4_09796	0.294312	0.001899	5.9479	.	.	.	.	.	0	.	0	.	0	.	0	0.009	.	.	0.948	1	1	0.4	0	0	78171.3	720	-21	4.8807	3	248	413	215	97	413	157	74	83	0.790055	1	0	0	1	1	1	1	1	1	1	0	0	0	0	0	1	0.987099	0.002402	0.0001	0	0.0008	0.9491	0.0006	0	0.005	0	0	0.0444	0	0.673	0.619	0.614	0.852487	0.888674
EW4-4_07438	0.294312	-0.023688	5.92231	.	.	.	.	.	0	.	0	.	0	.	0	0.009	.	.	0.917	1	1	0.46	0	0	77156.3	707	-19	4.9155	2	239	400	208	97	400	148	70	78	0.929412	0	0	0	1	1	1	1	1	1	1	0	0	0	0	0	1	0.987734	0.006376	0.0003	0.0002	0.0062	0.9257	0.0046	0.0002	0.0082	0.0002	0	0.0548	0	0.613	0.548	0.495	0.968549	0.934522
EW4-4_01462	0.293435	0.989982	5.92998	.	.	.	unaffected_pathogenicity,reduced_virulence	PHI:5900,PHI:8858,PHI:5899	0	.	0	.	0	.	0	0.01	.	.	0.917	1	1	0.74	0	0	97934.3	906	-1	6.4055	9	317	530	257	111	513	163	85	78	1.05093	0	0	0	1	1	1	1	1	1	1	0	0	0.1	0.54	0	1	0.997984	0.001436	0.0001	0	0.0001	0.9307	0	0.0001	0.0116	0	0	0.0574	0	0.894	0.792	0.8	0.991481	0.999755
EW4-4_02674	0.293435	0.831497	5.6995	.	.	.	unaffected_pathogenicity,reduced_virulence	PHI:9144,PHI:6121,PHI:541,PHI:2032	0	.	0	.	0	CE10,CE1	0	0.022	.	.	0.886	1	1	0.77	0	0	57893.9	533	3.5	6.9573	6	190	317	155	80	316	98	54	44	0.842466	0	0	0	1	1	1	1	1	0	1	0	0	0.63	0.65	0	1	0.908946	0.053505	0.0004	0	0.0008	0.9765	0.0012	0.0001	0.0039	0.0001	0	0.0175	0	0.652	0.622	0.493	0.631998	0.912742
EW4-4_09431	0.293435	-0.03101	4.91499	.	.	.	unaffected_pathogenicity,reduced_virulence	PHI:10882,PHI:3076,PHI:11137,PHI:5349	0	.	0	.	0	GH65,CBM32	0	0.009	.	.	0.985	1	1	0.76	0	0	111852	1013	-26	4.776	7	323	578	277	144	557	201	93	108	1.16514	.	.	.	1	0	1	0	1	1	1	0	0	0.02	0.06	0	1	0.699404	0.27922	0.0055	0.0026	0.0282	0.8073	0.072	0.0009	0.024	0.014	0.0001	0.047	0.0038	0.635	0.003	0.578	0.440744	0.999067
EW4-4_00537	0.292825	1.44045	5.81445	.	.	.	.	.	0	.	0	.	0	.	0	0.271	.	.	0.645	1	1	0.71	0	0	47428.8	438	6	7.3408	5	149	235	138	61	257	77	45	32	1.16667	0	0	0	1	1	1	1	1	1	1	0	0	0.06	1.01	0	1	0.999719	0.000196	0.0005	0	0.0062	0.8148	0.0016	0.0002	0.0252	0.0001	0	0.1515	0.0004	0.865	0.997	0.868	0.998109	0.999746
EW4-4_03798	0.291061	5.86973	5.99973	.	.	.	reduced_virulence	PHI:10264,PHI:257,PHI:256,PHI:10262,PHI:10263	0	.	1	PF11327	0	.	0.046	0.099	.	0.588	.	1	1	0.72	0	0	30714.6	314	2.5	8.0106	5	151	220	103	11	198	49	26	23	0.421488	0	0	0	1	1	1	1	1	1	1	0	0	3.2	4.41	0	1	0.99924	3.3e-05	0.0001	0	0	0.9998	0	0	0.0001	0	0	0.0001	0	0.731	0.984	0.669	0.99292	0.99974
EW4-4_05111	0.289588	8.06574	4.57374	.	.	.	.	.	0	.	0	.	0	.	0.812	0.77	.	0.601	.	1	1	0.72	0	0	15725.8	145	5	8.6835	3	55	85	37	18	78	23	15	8	1.05556	.	.	.	1	1	0	0	0	0	1	0	0	0.02	0.07	0	1	0.824321	0.117525	0.005	0.0024	0.0123	0.885	0.0974	0.0007	0.0003	0.0001	0.0001	0.0017	0	0.615	0.883	0.31	0.455252	0.137903
EW4-4_05865	0.287683	5.05301	5.74101	.	.	.	unaffected_pathogenicity,loss_of_pathogenicity,reduced_virulence	PHI:10366,PHI:191,PHI:24,PHI:10367,PHI:10365,PHI:10368	0	.	0	.	0	GH3	0	0.052	.	.	0.97	1	1	0.64	0	0	78456.6	739	6	7.4779	7	270	448	231	70	426	146	79	67	0.798995	0	0	0	1	1	1	1	1	0	1	0	0	0.17	0.18	0	1	0.99921	0.000377	0.0001	0	0.0001	0.9912	0.0001	0	0.0011	0	0	0.0074	0	0.709	0.5	0.462	0.99513	0.999643
EW4-4_02275	0.285311	8.90015	-0.323846	.	.	.	unaffected_pathogenicity,increased_virulence_(hypervirulence),reduced_virulence	PHI:2209,PHI:2207,PHI:6978,PHI:2208,PHI:2364,PHI:2204,PHI:2206,PHI:568,PHI:569,PHI:4246,PHI:2043	1	CfTom1	1	PF00331	1	GH10	0.924	0.78	.	.	0.605	0	0	0.73	0	0	24137.6	224	5	8.4408	4	79	131	81	25	132	43	25	18	1.01852	.	.	.	0	0	0	0	0	0	0	0	0	0.16	0.18	0	0	0.000347	0.002192	0.012	0.0153	0.5731	0.1833	0.0461	0.004	0.0022	0.0039	0.0005	0.0079	0.1638	0.056	0	0.111	0.000985	0
EW4-4_09037	0.284267	-5.63877	-0.508768	.	.	.	.	.	0	.	0	.	0	.	0	0.145	.	.	0.758	0	0	0.27	0	0	45028.2	414	-2.5	6.221	6	145	241	125	41	201	91	48	43	1.05952	.	.	.	0	0	0	0	0	0	0	0	0	0	0	0	0	0.004184	0.006735	0.0117	0.0365	0.9038	0.0005	0.0056	0.0099	0.0019	0.0128	0.0052	0.0149	0.009	0.116	0	0.118	0.000747	0
EW4-4_08148	0.282453	0.114292	5.95229	.	.	.	.	.	0	.	0	.	0	.	0	0.027	.	.	0.904	1	1	0.18	0	0	52234.8	483	-8	5.0631	3	165	283	156	46	268	102	49	53	0.862069	0	0	0	1	1	1	1	1	1	1	0	0	0.12	0.13	0	1	0.970225	0.006916	0.0013	0.0002	0.0043	0.9564	0.0148	0.0003	0.0106	0.0008	0	0.0121	0.0005	0.717	0.923	0.756	0.784419	0.999212
EW4-4_07865	0.282453	0.233925	5.92192	.	.	.	.	.	0	.	0	.	0	GH79	0	0.052	.	.	0.759	1	1	0.72	0	0	50995.3	474	4	7.439	4	177	291	152	58	268	82	45	37	0.923077	0	1	0	1	1	1	1	1	1	1	0	0	2.01	2.03	0	1	0.98918	0.01035	0.0121	0.0002	0.0029	0.9332	0.0311	0.0015	0.0063	0.0006	0.0001	0.0235	0.0007	0.803	0.855	0.707	0.901276	0.999661
EW4-4_07885	0.282453	0.738783	5.68478	.	.	.	unaffected_pathogenicity,reduced_virulence	PHI:5900,PHI:8858,PHI:5899	0	.	0	.	0	.	0	0.009	.	.	0.985	1	1	0.62	0	0	96015.1	894	-14	5.1572	7	314	534	256	92	503	173	84	89	0.829493	0	1	0	1	0	1	1	1	1	1	0	0	0.76	3	0	1	0.875964	0.023935	0.0013	0	0.0003	0.9473	0.0014	0.0008	0.0053	0.0001	0	0.0446	0	0.794	0.128	0.567	0.764978	0.999464
EW4-4_05004	0.282453	5.26747	5.99147	.	.	.	unaffected_pathogenicity,loss_of_pathogenicity,reduced_virulence	PHI:10366,PHI:191,PHI:24,PHI:10367,PHI:10365,PHI:10368	0	.	0	.	0	GH3	0	0.046	.	.	0.982	1	1	0.46	0	0	88151.6	817	-14.5	5.1212	7	288	476	230	98	464	157	76	81	0.843902	0	0	0	1	1	1	1	1	1	1	0	0	0.54	0.56	0	1	0.996097	0.000853	0.0006	0	0.0006	0.9922	0.0004	0.0001	0.0029	0	0	0.0038	0	0.796	0.798	0.742	0.860586	0.99956
EW4-4_01924	0.281905	0.0688605	5.98486	.	.	.	unaffected_pathogenicity	PHI:716	0	.	0	.	0	AA7	0	0.014	.	.	0.687	1	1	0.67	0	0	65788.9	600	4.5	7.0872	11	204	353	166	74	329	129	70	59	1.03817	0	0	0	1	1	1	1	1	1	1	0	0	0.69	0.71	0	1	0.999349	7.9e-05	0.0001	0	0.0004	0.9849	0.0002	0	0.0019	0	0	0.0125	0	0.837	0.85	0.802	0.992206	0.999521
EW4-4_06956	0.279506	0.0521125	5.93211	.	.	.	.	.	0	.	0	.	0	.	0	0.02	.	.	0.791	1	1	0.59	0	0	58509.1	547	0	6.5072	1	191	327	185	60	317	103	54	49	0.900709	1	0	0	1	1	1	1	1	1	1	0	0	9.79	13.6	0	1	0.980134	0.001775	0.0063	0	0.002	0.9362	0.0016	0.0017	0.0294	0.0001	0.0001	0.0289	0.0001	0.698	0.818	0.724	0.789992	0.999587
EW4-4_02510	0.277847	-0.8849	5.0371	.	.	.	.	.	0	.	0	.	0	.	0	0.013	.	.	0.566	1	1	0.91	0	0	17604.4	188	0.5	6.8172	8	113	149	62	8	118	15	8	7	0.333333	0	0	0	1	1	1	1	1	1	1	0	0	0.04	1.41	0	1	0.999757	0	0.6222	0	0	0.3481	0.0001	0.5888	0.0148	0	0.0049	0.0431	0	0.677	0.991	0.627	0.99441	0.999754
EW4-4_03867	0.275954	0.299991	5.99999	.	.	.	.	.	0	.	0	.	0	CBM19,AA11	0	0.05	.	.	0.762	1	1	0.7	0	0	40659	400	5	7.9682	10	175	289	104	36	253	51	29	22	0.57047	0	0	0	1	1	1	1	1	1	1	0	0	9.52	9.71	0	1	0.999888	1.8e-05	0	0	0	1	0	0	0	0	0	0	0	0.835	0.953	0.744	0.989141	0.999556
EW4-4_03456	0.274987	0.11011	5.91811	.	.	.	.	.	0	.	0	.	0	.	0	0.032	0.546	.	.	1	1	0.55	0	0	44112.2	418	6.5	9.2947	0	189	260	129	40	202	87	48	39	0.666667	1	0	0	1	1	1	1	1	1	1	0	0	1.31	1.32	0	1	0.99762	0.001479	0.0237	0.0082	0.0256	0.9307	0.0226	0.0035	0.0043	0.0011	0.0003	0.0037	0	0.74	0.985	0.761	0.95296	0.999183
EW4-4_01990	0.268895	1.04095	5.97495	.	.	.	reduced_virulence	PHI:8806,PHI:8753	0	.	0	.	0	CBM18,GH18	0	0.011	.	.	0.874	1	1	0.57	0	0	74331.8	703	-17.5	4.6516	12	285	454	189	67	388	122	55	67	0.61658	0	0	0	1	1	1	1	1	1	1	0	0	2.05	2.13	0	1	0.999108	0.000802	0.0121	0.0004	0.0046	0.9814	0.0013	0.0042	0.0039	0	0.0001	0.0041	0	0.905	0.994	0.887	0.991733	0.999745
EW4-4_09099	0.268895	5.00855	5.94855	.	.	.	unaffected_pathogenicity,loss_of_pathogenicity,reduced_virulence	PHI:10366,PHI:24	0	.	0	.	0	GH3	0	0.01	.	.	0.984	1	1	0.61	0	0	81594.7	757	-5	5.9051	10	257	432	237	78	441	154	78	76	0.869792	0	0	0	1	1	1	1	1	1	1	0	0	0.66	0.67	0	1	0.999888	8e-06	0.0001	0	0.0009	0.9485	0.0006	0	0.006	0	0	0.0438	0	0.902	0.953	0.875	0.995991	0.999757
EW4-4_05925	0.268807	0.632626	5.88263	.	.	.	.	.	0	.	0	.	0	GH76	0	0.125	.	.	0.896	1	1	0.71	0	0	38856.4	351	-8.5	4.6259	2	113	191	103	43	189	71	32	39	1.24	0	0	0	1	1	1	1	1	1	1	0	0	0.01	0.01	0	1	0.998803	4.7e-05	0.0004	0	0.0084	0.8828	0.0003	0.0001	0.025	0	0	0.0832	0.0001	0.813	0.979	0.747	0.99829	0.999628
EW4-4_10857	0.268807	-0.376473	5.51553	.	.	.	.	.	0	.	0	.	0	.	0	0.018	.	.	0.888	1	1	0.48	0	0	39231.8	359	-18.5	4.2744	3	96	193	115	39	210	74	29	45	1.12346	0	0	0	1	1	1	1	1	1	1	0	0	0.17	0.18	0	1	0.99903	0.000547	0.0029	0.0001	0.0063	0.5173	0.003	0.0003	0.2969	0.0006	0.0001	0.1754	0.0001	0.823	0.997	0.811	0.997192	0.99978
EW4-4_11768	0.266836	0.911483	5.39548	.	.	.	unaffected_pathogenicity,reduced_virulence	PHI:2032,PHI:9144,PHI:541,PHI:6121	0	.	0	.	0	CE10,CE1	0	0.086	.	.	0.829	1	1	0.55	0	0	61062.7	561	4.5	7.3531	10	192	334	155	62	308	123	66	57	0.947368	0	0	0	1	1	1	1	1	0	1	0	0	6.9	6.91	0	1	0.962167	0.019634	0.0609	0.0014	0.0276	0.6858	0.1312	0.012	0.0371	0.0022	0.0054	0.0804	0.017	0.68	0.732	0.545	0.860289	0.999507
EW4-4_03042	0.265061	1.281	5.999	.	.	.	reduced_virulence	PHI:2896,PHI:61,PHI:816	0	.	0	.	0	GH17	0	0.047	.	.	0.516	1	1	0.6	0	0	45789.2	437	-6	4.9401	4	170	287	136	34	242	76	36	40	0.68595	1	0	0	1	1	1	1	1	1	1	0	0	9.19	9.2	0	1	0.999179	8e-06	0	0	0.0002	0.999	0.0001	0	0.0004	0	0	0.0003	0	0.776	0.999	0.767	0.991174	0.999662
EW4-4_05071	0.264587	-5.8374	-0.509402	.	.	.	.	.	0	.	0	.	0	.	0	0.112	.	.	0.886	0	0	0.08	0	0	38455.7	357	-9	4.8389	0	116	199	125	27	192	88	41	47	0.898734	.	.	.	0	0	0	0	0	0	0	0	0	0	0.01	0	0	1.5e-05	4e-06	0.0197	0.0649	0.7558	0.0005	0.0144	0.0013	0.0008	0.0542	0.001	0.0041	0.1031	0.058	0	0.116	0.001411	0
EW4-4_04383	0.264449	-0.213488	5.72651	.	.	.	.	.	0	.	0	.	0	GH36	0	0.01	.	.	0.98	1	1	0.55	0	0	82794	753	-6	6.0373	4	241	422	205	102	417	155	80	75	1.03614	0	0	0	1	0	1	1	1	1	1	0	0	0.06	0.07	0	1	0.892667	0.003176	0.0002	0.0002	0.0054	0.9782	0.0045	0.0001	0.0036	0.0002	0	0.0076	0.0002	0.655	0.059	0.525	0.785961	0.973135
EW4-4_01380	0.264449	1.192	5.928	.	.	.	reduced_virulence	PHI:4103	0	.	0	.	0	.	0	0.044	.	.	0.983	1	1	0.38	0	0	87540.9	779	-21	4.7687	0	229	420	201	115	422	178	82	96	1.28758	0	0	0	1	1	1	1	1	1	1	0	0	0.01	0.01	0	1	0.99942	0.000208	0.0004	0	0.0008	0.9283	0.0005	0.0002	0.0198	0	0	0.0504	0	0.904	0.978	0.807	0.997829	0.999763
EW4-4_06553	0.263555	-5.27257	-0.508565	.	.	.	.	.	0	.	0	.	0	.	0.007	0.199	.	.	0.808	0	0	0.19	0	0	34534.1	319	-8.5	4.797	4	110	168	109	28	176	78	36	42	0.855263	.	.	.	0	0	0	0	0	0	0	0	0	0.07	0.09	0	0	0.002044	0.00433	0.0183	0.0035	0.7266	0.0028	0.0426	0.0014	0.0018	0.0453	0.0002	0.0096	0.1663	0.238	0.012	0.214	0.001781	2e-06
EW4-4_10848	0.262909	4.47148	5.21348	.	.	.	unaffected_pathogenicity,loss_of_pathogenicity,increased_virulence_(hypervirulence)	PHI:2383,PHI:407,PHI:69,PHI:2849	0	.	1	PF01083	0	CE5	0.001	0.042	.	.	0.531	1	1	0.8	0	0	28213.9	293	6.5	9.222	4	146	204	86	16	188	30	19	11	0.45045	0	0	0	1	1	0	1	1	0	1	0	0	0.79	2.6	0	1	0.836713	4.5e-05	0.0126	0.0119	0.0049	0.9698	0.0094	0.0013	0.0004	0.0009	0.0001	0.0013	0	0.451	0.846	0.302	0.824263	0.99966
EW4-4_08095	0.262241	1.01687	5.79287	.	.	.	.	.	0	.	0	.	0	.	0.001	0.203	.	.	0.854	1	1	0.49	0	0	34632.6	312	-8.5	4.6958	0	99	175	89	39	166	68	31	37	0.942857	0	0	0	1	1	1	1	1	1	1	0	0	0.03	0.03	0	1	0.965467	0.026762	0.0009	0.0001	0.0116	0.8067	0.0038	0.0002	0.03	0.0005	0	0.1468	0.0003	0.776	0.984	0.542	0.978386	0.99846
EW4-4_12578	0.260742	9.34123	4.99123	.	.	.	.	.	0	.	0	.	0	.	0.999	0.726	0.571	0.719	.	1	1	0.74	0	0	7417.51	69	7	9.0903	6	31	47	15	10	42	12	10	2	0.666667	0	0	0	0	1	0	1	0	0	1	0	0	0.13	0.13	0	1	0.990898	0.000831	0.0001	0.0001	0.0008	0.9917	0.0074	0	0	0	0	0	0	0.342	0.916	0.261	0.578762	0.001216
EW4-4_05972	0.260619	-0.465661	4.99434	.	.	.	.	.	0	.	0	.	0	AA12	0	0.09	.	.	0.809	1	1	0.86	0	0	69746	651	8	7.8154	10	258	412	160	81	359	108	61	47	0.95122	0	0	0	1	0	0	1	0	0	1	0	0	0.07	0.08	0	1	0.982703	0.001123	0.0008	0.0001	0.0023	0.9953	0.0012	0.0001	0.0003	0	0	0.0007	0	0.478	0.174	0.367	0.755697	0.372998
EW4-4_06880	0.259715	-0.0145745	5.79943	.	.	.	.	.	0	.	0	.	0	GH27	0	0.031	.	.	0.782	1	1	0.42	0	0	50378.9	447	-11	5.2691	5	139	237	107	72	233	112	55	57	1.16129	0	0	0	1	1	1	1	1	1	1	0	0	0.46	0.46	0	1	0.991252	0.000549	0.0002	0	0.0036	0.7998	0.0005	0.0001	0.0084	0.0001	0	0.1874	0.0001	0.734	0.936	0.591	0.914359	0.999651
EW4-4_05018	0.258827	5.51606	5.66606	.	.	.	.	.	0	.	0	.	0	.	0.518	0.457	.	.	0.738	1	1	0.19	0	0	22366.5	201	-5	5.2066	4	62	101	57	31	117	41	20	21	0.956522	0	0	0	1	1	1	1	1	1	1	0	1	18.6	19.82	0.869565	1	0.995637	7.3e-05	0.0398	0.0019	0.003	0.686	0.0028	0.0066	0.1512	0.0001	0.003	0.1451	0.0003	0.82	0.999	0.847	0.966638	0.999575
EW4-4_06008	0.257929	6.74151	5.57751	.	.	.	.	.	0	.	0	.	0	.	0.684	0.51	0.751	.	.	1	1	0.1	0	0	16643.9	148	-4.5	4.7916	1	40	73	42	17	80	41	19	22	0.911765	0	0	0	1	1	1	1	1	1	1	0	0	0.12	0.12	0	1	0.997201	0.00179	0.0255	0.0039	0.0447	0.5911	0.0669	0.0023	0.1615	0.0138	0.0025	0.1121	0.0011	0.686	0.965	0.68	0.954328	0.999477
EW4-4_06481	0.257364	-5.4366	-0.508603	.	.	.	reduced_virulence	PHI:805	0	.	0	.	0	.	0	0.012	.	.	0.641	0	0	0.32	0	0	81454.4	766	-5	6.0011	0	285	463	178	49	366	175	89	86	0.441048	.	.	.	0	0	0	0	0	0	0	0	0	0	0	0	0	5e-06	6e-06	0.0178	0.362	0.6309	0.0003	0.0002	0.0049	0	0	0.0013	0.0003	0.0001	0.076	0	0.115	0.001528	0
EW4-4_05603	0.257364	-6.0878	-0.5078	.	.	.	.	.	0	.	0	.	0	.	0	0.07	.	.	0.679	0	0	0.03	0	0	148024	1352	12.5	7.1761	4	453	781	293	112	637	329	180	149	0.565598	.	.	.	0	0	0	0	0	0	0	0	0	0	0	0	0	2.1e-05	0	0.0157	0.0571	0.9302	0	0.0001	0.0073	0.0003	0.0004	0.0029	0.0015	0.0001	0.083	0	0.112	0.001518	0
EW4-4_11376	0.255362	0.740558	5.88856	.	.	.	.	.	0	.	0	.	0	.	0.014	0.128	0.535	.	.	1	1	0.32	0	0	19313.2	173	-1.5	6	1	52	93	53	14	83	47	24	23	1.18519	0	0	0	1	1	1	1	1	1	1	0	0	0.09	0.11	0	1	0.997637	0.000183	0.0073	0.0016	0.0139	0.8923	0.0083	0.0004	0.0776	0.0028	0	0.0029	0.0002	0.717	0.987	0.614	0.986594	0.999712
EW4-4_09001	0.255033	0.603544	5.93154	.	.	.	.	.	0	.	0	.	0	.	0	0.112	.	0.516	.	1	1	0.62	0	0	15056	139	-3.5	4.3479	2	61	86	37	13	69	15	6	9	1.15385	0	1	0	1	1	1	1	1	1	1	0	0	0.34	0.34	0	1	0.995259	1.3e-05	0.0041	0.0005	0.0013	0.9336	0.001	0.0001	0.0609	0.0001	0	0.0025	0	0.512	0.928	0.579	0.76177	0.992165
EW4-4_11453	0.254553	0.536365	5.97236	.	.	.	.	.	0	.	0	.	0	.	0	0.094	.	0.525	.	1	1	0.71	0	0	7002.9	69	-3.5	3.6983	1	30	50	17	8	46	5	1	4	0.521739	0	0	0	1	1	1	1	1	1	1	0	1	17.42	17.43	0.782609	1	0.999338	7.1e-05	0.0105	0.0001	0.0002	0.9776	0.0043	0.0002	0	0.0168	0	0.0007	0	0.79	0.968	0.623	0.764348	0.998396
EW4-4_11073	0.253902	-0.114464	5.82554	.	.	.	.	.	0	.	0	.	0	.	0	0.01	.	.	0.984	1	1	0.28	0	0	74737.3	679	-3	6.2614	6	222	370	200	85	377	159	83	76	0.928571	0	0	0	1	1	1	1	1	1	1	0	0	1.62	1.73	0	1	0.995195	0.002928	0.0085	0.0004	0.0118	0.8313	0.044	0.0019	0.0267	0.0191	0.0001	0.0625	0.0023	0.762	0.962	0.647	0.929897	0.999637
EW4-4_07039	0.253902	-1.40028	-0.50228	.	.	.	unaffected_pathogenicity,effector_(plant_avirulence_determinant),increased_virulence_(hypervirulence),reduced_virulence,loss_of_pathogenicity	PHI:5034,PHI:9524,PHI:727,PHI:3387,PHI:714,PHI:10950,PHI:325,PHI:9189,PHI:7916,PHI:726,PHI:719,PHI:723,PHI:4776,PHI:3299,PHI:2290,PHI:730,PHI:4196,PHI:729,PHI:7708,PHI:55,PHI:7219,PHI:725,PHI:6517,PHI:718,PHI:8597,PHI:7243,PHI:8596,PHI:4505,PHI:9106,PHI:2895,PHI:728,PHI:11039,PHI:2425,PHI:11042,PHI:7221,PHI:9265,PHI:255,PHI:7220,PHI:6936,PHI:2379,PHI:10273,PHI:724	0	.	0	.	0	.	0.002	0.015	.	.	0.937	0	0	0.04	0	0	277132	2546	-19	6.0292	32	857	1386	805	265	1418	610	312	298	0.835616	.	.	.	0	0	0	0	0	0	0	0	0	0	1.99	0	0	0.019862	0.00116	0.0069	0.0044	0.815	0.0018	0.0029	0.0052	0.0009	0.0016	0.0001	0.0053	0.1629	0.219	0	0.185	0.007275	3.5e-05
EW4-4_09143	0.253889	1.42159	5.9996	.	.	.	.	.	0	.	0	.	0	.	0.07	0.167	.	.	0.646	1	1	0.69	0	0	6896	66	-2.5	4.3991	0	25	41	25	4	40	12	5	7	0.631579	0	0	0	1	1	1	1	1	1	1	0	0	10.19	10.19	0	1	0.999804	0.00011	0.0003	0	0	0.9998	0.0001	0	0	0	0	0.0001	0	0.885	0.998	0.853	0.983104	0.999728
EW4-4_07530	0.251213	0.0643995	5.9984	.	.	.	.	.	0	.	0	.	0	.	0	0.011	.	.	0.737	1	1	0.57	0	0	28595.7	275	-4	5.2115	3	126	191	55	23	140	43	21	22	0.402439	0	0	0	1	1	1	1	1	1	1	0	0	0.35	0.35	0	1	0.999845	1e-06	0	0.0001	0.0006	0.9984	0.0006	0.0001	0.0001	0	0	0.0001	0	0.86	0.989	0.788	0.978233	0.999721
EW4-4_01128	0.250262	-1.06065	4.74135	.	.	.	.	.	0	.	0	.	0	CBM71,GH133,GH142,CBM32	0	0.033	.	.	0.793	1	1	0.71	0	0	74887.4	671	5.5	7.2166	1	219	371	187	103	362	139	76	63	1.16084	0	0	0	1	0	0	1	0	0	0	0	0	0.15	0.15	0	1	0.769206	0.000306	0.0001	0	0.0047	0.9915	0.0009	0	0.0007	0	0	0.0021	0	0.489	0.005	0.335	0.683509	0.130335
EW4-4_08305	0.250242	-0.30004	5.05796	.	.	.	.	.	0	.	0	.	0	.	0	0.107	0.624	.	.	1	1	0.14	0	0	36201.5	309	-4.5	5.789	1	78	137	75	47	147	99	50	49	1.36	0	0	0	1	1	1	1	1	1	1	0	0	0.11	0.12	0	1	0.991601	0.00538	0.0969	0.0008	0.0055	0.1091	0.0145	0.0016	0.7775	0.0028	0.0089	0.0791	0.0002	0.787	0.997	0.672	0.955345	0.999586
EW4-4_04592	0.249813	-1.34189	4.59811	.	.	.	.	.	0	.	0	.	0	.	0	0.01	.	.	0.656	1	1	0.05	0	0	69623.5	634	-15	4.9195	1	179	330	184	48	308	191	90	101	1.33607	1	0	0	1	1	1	1	1	0	1	0	1	21.02	21.05	1	1	0.996814	8.7e-05	0.3307	0	0.0001	0.0135	0.0035	0.0043	0.6735	0.0042	0.1946	0.1063	0	0.782	0.999	0.858	0.969447	0.999482
EW4-4_02456	0.248383	-0.212305	5.73369	.	.	.	unaffected_pathogenicity	PHI:4076	0	.	0	.	0	GH35	0	0.009	.	.	0.908	1	1	0.76	0	0	109564	1009	-20.5	4.9403	5	353	594	285	141	569	194	92	102	0.991736	0	0	0	1	0	1	1	1	1	1	0	0	0.44	0.69	0	1	0.991187	0.00561	0.0001	0	0.0006	0.9865	0	0	0.0015	0	0	0.0113	0	0.563	0.026	0.532	0.97258	0.99256
EW4-4_10224	0.2467	1.06663	5.93463	.	.	.	reduced_virulence	PHI:10949,PHI:10364,PHI:9126	0	.	0	.	0	AA3_2,AA3_1,AA3,AA8,AA3_3	0	0.022	.	.	0.9	1	1	0.42	0	0	59029	542	0	6.5026	5	169	298	166	54	308	109	57	52	0.935484	0	0	0	1	1	1	1	1	1	1	0	0	0.04	0.04	0	1	0.992153	0.002831	0.0011	0.0001	0.003	0.9366	0.0025	0.0005	0.0287	0.0001	0	0.0283	0.0002	0.789	0.964	0.756	0.957535	0.750382
EW4-4_06841	0.2467	-0.0717545	5.86825	.	.	.	.	.	0	.	0	.	0	.	0	0.01	.	.	0.879	1	1	0.26	0	0	64219.3	571	-6.5	5.8108	8	163	308	154	84	313	118	60	58	1.18421	0	1	0	1	1	1	1	1	1	1	0	0	1.8	1.8	0	1	0.999736	9e-06	0.0005	0	0.0004	0.8685	0.0001	0.0002	0.0383	0	0	0.0925	0	0.733	0.988	0.764	0.960415	0.998566
EW4-4_07633	0.2467	4.96818	5.70418	.	.	.	loss_of_pathogenicity,reduced_virulence	PHI:526,PHI:6739,PHI:1071,PHI:10369	0	.	0	.	0	GH31	0	0.044	.	.	0.854	1	1	0.62	0	0	101129	905	-17.5	4.9794	8	275	496	230	132	499	201	96	105	1.17677	0	0	0	1	0	1	1	1	1	1	0	0	1.05	1.07	0	1	0.997619	0.000831	0.0002	0	0	0.9547	0.0001	0.0001	0.0138	0	0	0.0313	0	0.799	0.145	0.732	0.96579	0.998569
EW4-4_08604	0.2467	0.835653	5.72765	.	.	.	unaffected_pathogenicity,reduced_virulence	PHI:541,PHI:6121,PHI:2032,PHI:9144	0	.	0	.	0	CE10	0	0.018	.	.	0.84	1	1	0.57	0	0	59628	536	-6	5.6035	5	160	289	148	76	307	112	56	56	1.056	0	0	0	1	1	1	1	1	1	1	0	0	2.52	2.53	0	1	0.980169	0.009594	0.0021	0	0.0016	0.7335	0.0019	0.0005	0.0632	0.0002	0.0001	0.1987	0.0003	0.779	0.848	0.574	0.806841	0.999307
EW4-4_09859	0.24289	0.0893075	5.56731	.	.	.	.	.	0	.	0	.	0	.	0	0.087	0.767	.	.	1	1	0.2	0	0	46614.6	426	-25	4.2827	0	120	227	131	24	194	117	46	71	1.08182	0	0	0	1	1	1	1	1	1	1	0	0	0.12	0.15	0	1	0.997715	0.001385	0.0664	0.0038	0.0082	0.6012	0.0451	0.0025	0.3266	0.001	0.0008	0.0108	0	0.887	0.99	0.87	0.993641	0.999679
EW4-4_07182	0.242546	7.8906	5.6706	.	.	.	.	.	0	.	0	.	0	.	1	0.37	.	0.57	.	1	1	0.61	0	0	5511.46	48	-2.5	4.2624	5	17	25	15	9	32	8	3	5	1.6	0	0	0	1	1	1	1	0	0	1	0	0	4.57	4.57	0	1	0.994398	7e-06	0.0176	0.0001	0.0005	0.9294	0.0012	0.0005	0.0533	0	0.0045	0.0105	0	0.67	0.911	0.621	0.69834	0.061818
EW4-4_00760	0.239433	1.16178	5.99378	.	.	.	unaffected_pathogenicity,reduced_virulence	PHI:541,PHI:6121,PHI:2032,PHI:9144	0	.	0	.	0	CE10	0	0.028	.	.	0.643	1	1	0.46	0	0	61434.7	561	-17.5	4.4416	8	179	329	158	75	331	90	38	52	0.985612	0	0	0	1	1	1	1	1	1	1	0	0	2.4	2.42	0	1	0.998921	0.000142	0.0001	0	0.0001	0.9939	0	0	0.0013	0	0	0.0047	0	0.718	0.938	0.714	0.973824	0.999729
EW4-4_11759	0.239433	4.89757	5.73557	.	.	.	unaffected_pathogenicity,loss_of_pathogenicity,reduced_virulence	PHI:10365,PHI:10366,PHI:191,PHI:24,PHI:10367,PHI:10368	0	.	0	.	0	GH3	0	0.027	.	.	0.938	1	1	0.72	0	0	85931.7	797	-17.5	4.7011	10	289	473	228	97	465	125	57	68	0.763033	0	0	0	1	1	1	1	1	0	1	0	0	0.5	0.57	0	1	0.971347	0.01416	0.0004	0	0.0001	0.9928	0.0012	0.0001	0.0012	0	0	0.0045	0	0.788	0.694	0.535	0.915802	0.999037
EW4-4_03043	0.239433	1.18676	5.99476	.	.	.	unaffected_pathogenicity,reduced_virulence	PHI:2032,PHI:6121,PHI:541	0	.	0	.	0	CE10	0	0.032	.	.	0.608	1	1	0.69	0	0	58878.9	550	-10	4.685	4	188	328	171	67	341	84	38	46	0.832298	0	0	0	1	1	1	1	1	1	1	0	0	0.14	0.16	0	1	0.998994	7.4e-05	0.0001	0	0.0001	0.9948	0.0002	0	0.0017	0	0	0.0031	0	0.75	0.73	0.564	0.975393	0.999707
EW4-4_02506	0.239433	-0.274573	5.67143	.	.	.	.	.	0	.	0	.	0	.	0	0.009	.	.	0.98	1	1	0.45	0	0	83256.6	757	-44	4.0795	7	251	440	213	97	417	141	50	91	1.06061	0	0	0	1	0	1	1	1	1	1	0	0	0.06	0.14	0	1	0.975099	0.018746	0.0129	0.0011	0.0072	0.9373	0.0142	0.006	0.0164	0.001	0.0004	0.016	0.0005	0.698	0.209	0.598	0.88279	0.999544
EW4-4_09219	0.236524	5.12377	5.72777	.	.	.	unaffected_pathogenicity,loss_of_pathogenicity,reduced_virulence	PHI:10365,PHI:10366,PHI:191,PHI:24,PHI:10367,PHI:10368	0	.	0	.	0	GH3	0	0.066	.	.	0.98	1	1	0.73	0	0	93763.1	864	-28.5	4.5223	9	293	510	240	108	490	167	73	94	0.906977	0	0	0	1	0	1	1	1	1	1	0	0	0	0	0	1	0.999198	0.000651	0.0002	0	0.0002	0.9782	0.0002	0.0002	0.004	0	0	0.0172	0	0.826	0.302	0.752	0.989455	0.999612
EW4-4_02805	0.236524	0.93168	5.85968	.	.	.	unaffected_pathogenicity,reduced_virulence	PHI:1046,PHI:3347	0	.	0	.	0	AA7	0	0.012	.	.	0.762	1	1	0.61	0	0	57513.8	536	-9	4.9496	6	198	319	168	65	310	99	47	52	0.992248	0	0	0	1	1	1	1	1	1	1	0	0	0	0.03	0	1	0.999546	4e-05	0.0002	0	0.0052	0.8598	0.0006	0.0002	0.0164	0	0	0.1177	0.0001	0.857	0.842	0.743	0.989634	0.999684
EW4-4_11324	0.234433	0.164631	5.72663	.	.	.	.	.	0	.	0	.	0	.	0	0.073	.	.	0.701	1	1	0.17	0	0	83199.8	769	27	9.6622	6	268	427	191	67	381	208	124	84	0.768116	0	0	0	1	0	1	1	1	1	1	0	0	1.07	1.68	0	1	0.989231	0.001337	0.0136	0.0004	0.001	0.9841	0.0024	0.0056	0.0029	0	0.0004	0.0032	0	0.594	0.204	0.521	0.964356	0.999455
EW4-4_01702	0.233849	5.81857	5.94857	.	.	.	.	.	0	.	1	PF01083	0	CE5	0	0.145	.	.	0.813	1	1	0.73	0	0	36353.7	360	5	7.71	12	179	251	121	28	210	60	34	26	0.532787	0	0	0	1	1	1	1	1	1	1	0	0	0.01	0.02	0	1	0.990213	0.002852	0.003	0.0034	0.0233	0.9515	0.0121	0.0041	0.0029	0.0001	0.0004	0.0022	0	0.691	0.971	0.568	0.899985	0.998999
EW4-4_08943	0.233849	0.0718965	5.9999	.	.	.	.	.	0	.	0	.	0	AA11	0	0.012	.	.	0.676	1	1	0.66	0	0	39691.6	393	5	7.5686	10	178	276	104	35	243	49	29	20	0.465278	1	0	0	1	1	1	1	1	1	1	0	0	1.37	1.46	0	1	0.999925	7e-06	0.0001	0	0	0.9999	0	0	0	0	0	0	0	0.898	0.99	0.858	0.97731	0.999334
EW4-4_00157	0.231857	-1.09435	4.60565	.	.	.	.	.	0	.	0	.	0	.	0.001	0.049	.	0.685	.	1	1	0.9	0	0	21232.3	212	-4	4.2147	12	114	153	56	13	117	18	7	11	0.539683	0	0	0	1	1	1	1	1	1	1	0	0	0.67	6.19	0	1	0.999976	0	0.9374	0	0	0.0744	0.0002	0.9104	0.0121	0	0.0028	0.0002	0	0.741	0.994	0.682	0.997507	0.999755
EW4-4_07145	0.230572	2.53793	5.47193	.	.	.	.	.	0	.	0	.	0	.	0	0.511	.	.	0.594	1	1	0.38	0	0	5685.73	52	-1.5	4.5381	0	17	25	19	5	34	7	3	4	0.846154	.	.	.	1	1	1	0	0	1	1	0	0	0.13	0.13	0	1	0.977744	0.013347	0.0008	0.0006	0.0033	0.979	0.0156	0.0001	0.0002	0.0003	0.0001	0.0008	0	0.68	0.722	0.634	0.317721	0.007659
EW4-4_01092	0.227155	-0.172352	5.29965	.	.	.	.	.	0	.	0	.	0	.	0.001	0.087	.	0.724	.	1	1	0.87	0	0	28645.3	273	-4.5	4.818	6	115	176	77	21	143	43	20	23	0.933333	0	0	0	1	1	1	1	1	1	1	0	0	0.06	0.3	0	1	0.999676	4e-06	0.4861	0.0005	0.0012	0.5427	0.0011	0.31	0.0759	0.0002	0.0025	0.0659	0	0.772	0.98	0.708	0.971487	0.999719
EW4-4_03801	0.224946	1.27387	5.76987	.	.	.	unaffected_pathogenicity,reduced_virulence	PHI:3813,PHI:10734,PHI:3859	0	.	0	.	0	GH5_45,GH5_54,GH5_9,GH5_1,GH5_4,GH5,GH5_25,GH5_49,GH5_38,GH5_39,GH5_5,GH5_33,GH5_46,GH5_44,GH5_36,GH5_15,GH5_8,GH5_47,GH5_14,GH5_52,GH5_50,GH5_37,GH5_23,GH5_22	0	0.084	.	.	0.935	1	1	0.55	0	0	51085.3	462	-2	6.296	7	145	257	123	69	252	112	59	53	1.03922	0	0	0	1	1	1	1	1	1	1	0	0	0.18	0.23	0	1	0.995171	0.004754	0.0031	0	0.0013	0.7737	0.0023	0.0039	0.0481	0.0004	0.0009	0.1692	0	0.824	0.999	0.865	0.993373	0.999687
EW4-4_01500	0.223209	3.94085	5.27885	.	.	.	.	.	0	.	0	.	0	.	0.383	0.394	.	0.764	.	1	1	0.72	0	0	20558.5	203	0	6.3927	10	82	144	72	15	139	13	7	6	0.507246	0	0	0	1	1	1	1	1	1	1	0	0	0.26	16.18	0	1	0.999978	1e-06	0.4564	0	0.0004	0.5071	0.003	0.3589	0.0357	0	0.0042	0.0906	0.0002	0.809	0.992	0.746	0.992867	0.999714
EW4-4_06886	0.221718	0.244545	5.96854	.	.	.	.	.	0	.	0	.	0	AA2	0	0.046	.	.	0.882	1	1	0.61	0	0	55490.2	526	-17	4.5195	6	210	322	161	51	299	99	43	56	0.712121	0	0	0	1	1	1	1	1	1	1	0	0	8.9	9.03	0	1	0.996501	1e-05	0.0009	0	0.0004	0.9689	0.0001	0.0004	0.0212	0	0	0.0088	0	0.854	0.745	0.692	0.977582	0.999758
EW4-4_04456	0.221718	0.37655	5.61455	.	.	.	.	.	0	.	0	.	0	.	0	0.127	.	.	0.698	1	1	0.36	0	0	48588.9	450	-7.5	4.8978	5	138	258	133	51	277	83	39	44	0.872	0	0	0	1	1	1	1	1	0	1	0	0	8.44	16.96	0	1	0.975441	0.0063	0.0008	0.0001	0.0037	0.8681	0.0019	0.0002	0.0091	0.0001	0	0.1167	0.0001	0.793	0.801	0.597	0.708532	0.889596
EW4-4_09681	0.221718	0.025676	5.96568	.	.	.	.	.	0	.	0	.	0	.	0	0.01	.	.	0.874	1	1	0.71	0	0	82149.8	759	-15.5	4.6909	6	270	436	214	90	423	143	65	78	1.01064	0	0	0	1	1	1	1	1	1	1	0	0	8.82	8.9	0	1	0.990562	0.005748	0.0002	0.0001	0.0042	0.9687	0.0029	0.0001	0.0039	0.0007	0	0.0194	0.0001	0.847	0.897	0.774	0.972401	0.999666
EW4-4_11766	0.221718	-0.0812575	5.86474	.	.	.	.	.	0	.	0	.	0	.	0	0.009	.	.	0.904	1	1	0.55	0	0	74258.3	678	-10.5	4.9645	7	226	386	211	84	394	124	59	65	1.03871	0	0	0	1	1	1	1	1	1	1	0	0	6.73	11.53	0	1	0.998555	0.000515	0.0009	0	0.0014	0.8655	0.0008	0.0004	0.0233	0.0001	0	0.1085	0.0001	0.755	0.94	0.783	0.995312	0.999767
EW4-4_08634	0.221718	4.98667	5.93267	.	.	.	unaffected_pathogenicity,increased_virulence_(hypervirulence),reduced_virulence	PHI:2700,PHI:1011,PHI:2921,PHI:9074,PHI:397,PHI:10658,PHI:10688,PHI:9058,PHI:10772,PHI:552,PHI:9075,PHI:2920,PHI:3919	0	.	0	.	0	AA1_3,AA1_1,AA1_2	0	0.009	.	.	0.941	1	1	0.65	0	0	62000.8	567	-26.5	4.3923	7	189	339	151	73	305	112	47	65	1	0	0	0	1	1	1	1	1	1	1	0	0	10.51	10.53	0	1	0.998925	0.000866	0.0037	0.0001	0.0014	0.935	0.0081	0.0005	0.0086	0.0153	0	0.0311	0	0.783	0.933	0.777	0.960192	0.999507
EW4-4_11056	0.219396	0.668001	5.828	.	.	.	.	.	0	.	0	.	0	.	0	0.14	.	.	0.728	1	1	0.49	0	0	54213.6	488	-5	5.7727	1	145	267	133	70	267	111	56	55	1.21818	0	0	0	1	1	1	1	1	1	1	0	0	1.04	1.05	0	1	0.975611	0.001597	0.0016	0.0001	0.008	0.8296	0.0028	0.0004	0.015	0.0005	0	0.1432	0.0004	0.79	0.86	0.677	0.917958	0.995996
EW4-4_11290	0.218661	0.545348	4.81135	.	.	.	.	.	0	.	0	.	0	.	0	0.289	.	.	0.66	1	1	0.48	0	0	5254.05	50	-3	3.4727	1	21	29	17	7	35	3	0	3	0.8	.	.	.	1	1	1	0	0	1	0	0	0	14.52	14.52	0	1	0.983565	0.001505	0.235	0.0019	0.0262	0.6796	0.1547	0.0091	0.0155	0.0574	0.0056	0.049	0.001	0.452	0.607	0.489	0.156793	0
EW4-4_09732	0.214785	-0.0965885	5.24941	.	.	.	.	.	0	.	0	.	0	GH132	0	0.109	.	0.587	.	1	1	0.69	0	0	52057.3	482	1.5	6.6622	19	174	292	101	56	259	106	57	49	0.75969	0	0	0	1	1	0	1	1	0	1	0	0	0.09	0.09	0	1	0.965246	0.000777	0	0	0	0.9998	0	0	0	0	0	0.0002	0	0.67	0.546	0.381	0.817659	0.999651
EW4-4_06904	0.213802	0.050486	5.97249	.	.	.	.	.	0	.	0	.	0	.	0	0.013	.	.	0.516	1	1	0.44	0	0	33379.9	312	-17.5	4.1602	10	127	192	64	32	162	60	22	38	0.9	1	0	0	1	1	1	1	1	1	1	0	0	0.82	0.82	0	1	0.998925	2.8e-05	0.0003	0	0.0019	0.9727	0.0002	0.0001	0.0073	0.0013	0	0.0166	0	0.891	0.998	0.814	0.974503	0.999393
EW4-4_00893	0.209219	3.99879	2.61879	.	.	.	.	.	0	.	0	.	0	.	0.696	0.534	.	.	0.785	1	1	0.34	1	0	29330.5	272	7	9.7892	0	86	156	90	24	148	57	33	24	0.983607	1	0	0	1	1	1	1	1	1	1	1	1	0.01	22.68	0	1	0.989172	0.003729	0.9239	0.0003	0.0001	0.0826	0.0028	0.4324	0.4748	0.0002	0.0024	0.0041	0.0003	0.822	0.996	0.854	0.944711	0.99964
EW4-4_09450	0.206981	0.025673	4.74167	.	.	.	.	.	0	.	0	.	0	.	0	0.214	.	.	0.659	1	1	0.24	0	0	45781.5	404	-2	6.3353	6	116	201	98	62	203	110	59	51	1.61194	0	0	0	1	1	1	1	1	0	1	0	1	22.02	22.04	0.869565	1	0.99277	0.000254	0.1562	0.0002	0.0008	0.0699	0.0008	0.0063	0.5848	0.0002	0.0408	0.2961	0.0001	0.822	0.986	0.827	0.93353	0.999723
EW4-4_10333	0.205494	1.1599	5.5059	.	.	.	reduced_virulence	PHI:5236	0	.	0	.	0	.	0	0.109	0.683	.	.	1	1	0.01	0	0	57972.6	518	5.5	7.4563	7	148	241	143	54	263	153	82	71	1.06838	1	0	0	1	1	1	1	1	1	1	0	0	0.46	0.46	0	1	0.997082	0.001809	0.0121	0.0001	0.0003	0.5129	0.0037	0.0009	0.4418	0.0001	0.0001	0.0402	0	0.733	0.998	0.759	0.991007	0.999556
EW4-4_12295	0.204681	0.0277785	4.05978	.	.	.	.	.	0	.	0	.	0	.	0.038	0.29	0.548	0.579	.	1	1	0.75	0	0	5663.37	54	-2	4.4161	1	21	34	19	6	32	5	2	3	0.785714	.	.	.	0	1	0	0	0	0	0	0	0	0.64	0.64	0	1	0.985568	0.005143	0.0147	0.0025	0.0129	0.8197	0.0481	0.0111	0.0025	0.0388	0.0031	0.0613	0	0.218	0.641	0.169	0.184163	6.5e-05
EW4-4_03036	0.202265	7.65795	5.98995	.	.	.	.	.	0	.	0	.	0	.	0.999	0.279	0.602	.	.	1	1	0.37	0	0	6062.03	58	-1	4.7719	0	22	31	30	3	38	11	5	6	0.736842	0	0	0	1	1	1	1	1	1	1	0	0	8.51	8.51	0	1	0.999994	4e-06	0.0041	0	0.0009	0.992	0.0025	0	0.0002	0.0044	0	0	0	0.779	1	0.745	0.989954	0.999463
EW4-4_05305	0.202202	0.30153	5.98353	.	.	.	.	.	0	.	0	.	0	.	0	0.053	.	.	0.586	1	1	0.48	0	0	6599.66	61	2	10.092	0	25	35	20	5	37	4	3	1	0.526316	0	0	0	1	1	1	1	0	1	1	0	1	16.97	16.97	0.782609	1	0.975889	0.01084	0.0019	0.0001	0.0003	0.9898	0.0093	0	0	0.0002	0	0.0001	0	0.771	0.971	0.673	0.735172	0.171791
EW4-4_05447	0.201288	-3.0492	2.7348	.	.	.	.	.	0	.	0	.	0	GH16	0	0.036	.	.	0.581	1	1	0.83	1	0	39688.3	372	-3	5.0765	3	151	237	95	44	210	54	26	28	0.747573	0	0	0	1	1	1	1	1	1	1	1	0	3.61	5.98	0	1	0.994248	0.005508	0.8221	0	0	0.1486	0	0.7719	0.0175	0	0.0056	0.0564	0	0.796	1	0.792	0.992637	0.999775
EW4-4_06920	0.199499	0.121638	5.89364	.	.	.	.	.	0	.	0	.	0	.	0	0.038	.	.	0.878	1	1	0.31	0	0	49969.7	440	-11	5.0623	4	132	222	102	72	237	102	49	53	1.02083	1	0	0	1	1	1	1	1	1	1	0	0	0.01	0.02	0	1	0.973075	0.004523	0.001	0	0.003	0.8964	0.0003	0.0003	0.0348	0.0001	0	0.0651	0	0.734	0.608	0.596	0.936147	0.999555
EW4-4_11796	0.198789	0.663038	2.73304	.	.	.	.	.	0	.	0	.	0	.	0.414	0.241	.	.	0.669	1	1	0.41	1	0	5295.16	50	1	7.1605	1	21	28	20	7	33	6	4	2	0.785714	.	.	.	1	1	0	0	0	1	0	1	1	20.33	20.33	0.608696	1	0.968757	0.029124	0.0027	0	0.0003	0.999	0.0007	0	0	0	0	0.0001	0	0.661	0.882	0.4	0.404526	0.034922
EW4-4_00409	0.191339	1.82775	-0.506254	.	.	.	.	.	0	.	0	.	0	.	1	0.389	.	.	0.502	0	0	0.25	0	0	13336.4	126	-5	4.4617	1	38	75	51	6	79	33	14	19	0.65625	.	.	.	0	0	0	0	0	0	0	0	0	0	0.61	0	0	0.00046	0.000107	0.0141	0.0359	0.8477	0.0009	0.0079	0.003	0.0029	0.0193	0.0003	0.0132	0.069	0.031	0	0.114	0.001289	0
EW4-4_06599	0.190052	1.23059	5.72659	.	.	.	reduced_virulence	PHI:6265	0	.	0	.	0	GH16	0	0.084	.	.	0.71	1	1	0.77	0	0	54585.2	516	7	8.0912	8	194	338	118	53	291	89	50	39	0.698113	0	0	0	1	0	1	1	0	1	1	0	0	4.28	11.38	0	1	0.98913	0.000129	0.0032	0.0167	0.0025	0.9782	0.0001	0.0019	0.0002	0	0	0.0003	0	0.713	0.368	0.576	0.684523	0.330632
EW4-4_04185	0.187098	-0.284977	5.33102	.	.	.	.	.	0	.	0	.	0	GH30_4,GH30_5,GH30,GH59	0	0.064	.	.	0.875	1	1	0.62	0	0	53432.5	480	-0.5	6.399	2	168	268	129	67	250	103	53	50	1.13131	1	0	0	1	0	1	1	1	0	1	0	0	0.01	0.01	0	1	0.966327	0.019953	0.0015	0.001	0.0165	0.8417	0.0414	0.0004	0.0221	0.002	0.0002	0.0733	0.0013	0.622	0.261	0.559	0.895594	0.999595
EW4-4_09786	0.185161	5.47514	-0.368858	.	.	.	.	.	0	.	0	.	0	.	1	0.974	0.879	0.953	.	0	0	0.56	0	0	14490.5	136	2.5	7.7571	9	55	78	29	12	77	33	18	15	1.11765	.	.	.	0	0	0	0	0	0	0	0	0	0	0.01	0	0	0.000716	1.6e-05	0.0633	0.0797	0.5128	0.1628	0.1228	0.0363	0.0001	0.0793	0.0002	0.0021	0.0039	0.08	0	0.112	0.002276	2e-06
EW4-4_09239	0.181727	0.203415	5.93942	.	.	.	.	.	0	.	0	.	0	.	0	0.044	.	.	0.762	1	1	0.6	0	0	76001.9	714	-20	4.7433	19	268	433	195	79	390	159	73	86	0.975758	1	0	0	1	1	1	1	1	1	1	0	0	12.15	12.16	0	1	0.999132	0.00017	0.0003	0	0.0003	0.9397	0.0001	0.0004	0.0062	0	0	0.0534	0	0.791	0.843	0.833	0.983928	0.999702
EW4-4_04905	0.181603	-0.126251	5.80775	.	.	.	.	.	0	.	0	.	0	.	0	0.011	.	.	0.877	1	1	0.58	0	0	63297.5	562	2	6.7299	9	163	296	150	75	301	135	72	63	1.14783	0	0	0	1	1	1	1	1	1	1	0	0	1.19	1.19	0	1	0.990652	0.007602	0.0025	0.0001	0.003	0.8128	0.0019	0.0014	0.0275	0.0001	0.0001	0.1529	0.0002	0.774	0.978	0.581	0.985206	0.997197
EW4-4_03326	0.17976	-0.125436	5.69456	.	.	.	.	.	0	.	0	.	0	.	0	0.03	.	.	0.987	1	1	0.31	0	0	82844.6	750	-4	6.1735	8	243	424	184	102	407	152	79	73	0.909091	0	0	0	1	1	1	1	1	0	1	0	1	19.93	19.94	0.869565	1	0.942708	0.000472	0.0034	0	0.0002	0.9465	0.0001	0.0027	0.0218	0	0.0003	0.0284	0	0.911	0.975	0.892	0.821518	0.999627
EW4-4_10014	0.179613	0.941859	5.85186	.	.	.	unaffected_pathogenicity,reduced_virulence	PHI:541,PHI:6121,PHI:2032,PHI:9144	0	.	0	.	0	CE10	0	0.015	.	.	0.716	1	1	0.69	0	0	60399.9	561	-0.5	6.2753	5	184	337	175	66	341	85	43	42	1	0	0	0	1	1	1	1	1	1	1	0	0	0.01	0.28	0	1	0.998834	0.000183	0.0002	0	0.0069	0.852	0.0003	0.0001	0.0098	0	0	0.1307	0.0001	0.828	0.919	0.758	0.96976	0.999787
EW4-4_08355	0.179613	0.571607	5.93561	.	.	.	.	.	0	.	0	.	0	.	0	0.106	.	.	0.921	1	1	0.26	0	0	53506.8	498	-24	4.4073	4	173	280	161	53	288	111	46	65	0.879699	1	0	0	1	1	1	1	1	1	1	0	0	0.2	0.28	0	1	0.979203	0.002586	0.0025	0.0001	0.0074	0.9382	0.0032	0.0016	0.0152	0.0022	0.0001	0.0309	0.0012	0.661	0.976	0.578	0.698034	0.560468
EW4-4_09397	0.179613	-0.448229	5.49177	.	.	.	.	.	0	.	0	.	0	GH95	0	0.01	.	.	0.986	1	1	0.69	0	0	88697.4	814	-6.5	6.0144	8	279	474	218	101	450	161	83	78	0.834225	0	0	0	1	0	1	1	1	0	1	0	0	0.04	0.12	0	1	0.985411	0.000758	0.0001	0.0001	0.0009	0.9922	0.0005	0	0.0011	0	0	0.0052	0	0.654	0.143	0.527	0.740796	0.837024
EW4-4_03382	0.179613	0.930746	5.61275	.	.	.	unaffected_pathogenicity,reduced_virulence	PHI:7689,PHI:3146,PHI:10510,PHI:2411	0	.	0	.	0	.	0	0.053	.	.	0.938	1	1	0.57	0	0	60728	574	1.5	6.7654	5	212	336	186	55	340	108	57	51	0.840764	0	0	0	1	1	1	1	1	0	1	0	0	0.4	15.74	0	1	0.982475	0.008307	0.0139	0.0002	0.0056	0.8738	0.0356	0.0029	0.0342	0.0013	0.0001	0.0433	0.0029	0.788	0.908	0.766	0.92202	0.999685
EW4-4_03218	0.179613	1.04517	5.99117	.	.	.	unaffected_pathogenicity,reduced_virulence	PHI:10949,PHI:7705,PHI:10364,PHI:9126	0	.	0	.	0	AA3_1,AA3,AA3_3,AA3_2	0	0.009	.	.	0.875	1	1	0.62	0	0	63945.5	606	10	9.2182	3	232	371	197	60	358	99	56	43	0.731707	1	0	0	1	1	1	1	1	1	1	0	0	5.19	5.37	0	1	0.998768	0.00026	0.0007	0	0.0004	0.9916	0.0004	0.0002	0.0048	0	0	0.0025	0	0.836	0.958	0.802	0.976907	0.999438
EW4-4_08136	0.179613	4.80881	5.74281	.	.	.	reduced_virulence	PHI:10949,PHI:9126	0	.	1	PF00734	0	AA3_2,AA3_1,AA3,AA8,AA3_3,CBM1	0	0.011	.	.	0.951	1	1	0.73	0	0	99407	951	1.5	6.6864	9	378	614	274	89	556	168	88	80	0.701068	1	0	0	1	0	1	1	1	1	1	0	0	0.08	0.26	0	1	0.989888	0.007273	0.0002	0.0002	0.0019	0.9966	0.0003	0.0002	0.0004	0	0	0.0005	0	0.744	0.155	0.679	0.930639	0.999737
EW4-4_04786	0.179613	-0.248683	5.69732	.	.	.	.	.	0	.	0	.	0	.	0	0.009	.	.	0.888	1	1	0.46	0	0	67114.6	622	-20	4.4098	4	216	367	195	75	371	109	46	63	0.88961	0	0	0	1	0	1	1	1	1	1	0	0	0.63	0.66	0	1	0.993264	0.002567	0.0023	0	0.0023	0.9497	0.002	0.0007	0.0139	0.0003	0	0.0308	0.0002	0.776	0.45	0.623	0.926409	0.999641
EW4-4_01571	0.179613	4.61235	5.55835	.	.	.	unaffected_pathogenicity,loss_of_pathogenicity,reduced_virulence	PHI:10366,PHI:191,PHI:24,PHI:10367,PHI:10365,PHI:10368	0	.	0	.	0	GH3	0	0.009	.	.	0.982	1	1	0.48	0	0	85488.7	788	-10	5.3005	7	257	450	249	85	450	153	75	78	0.98324	0	0	0	1	0	1	1	1	1	1	0	0	0.5	0.52	0	1	0.964442	0.01341	0.0037	0.001	0.0232	0.8168	0.1063	0.0006	0.0093	0.0048	0.0001	0.0306	0.0071	0.589	0.19	0.528	0.716465	0.974167
EW4-4_08141	0.179613	5.03184	5.96584	.	.	.	unaffected_pathogenicity,increased_virulence_(hypervirulence),reduced_virulence	PHI:2700,PHI:1011,PHI:9074,PHI:2921,PHI:397,PHI:10658,PHI:48,PHI:10688,PHI:9058,PHI:10772,PHI:552,PHI:3991,PHI:9075,PHI:2920,PHI:3919,PHI:712	0	.	0	.	0	AA1_3,AA1_1,AA1_2	0	0.011	.	.	0.853	1	1	0.64	0	0	61010	562	-5.5	6.0365	8	182	325	159	73	328	105	55	50	0.867647	0	0	0	1	1	1	1	1	1	1	0	0	0.83	0.87	0	1	0.999433	0.000122	0.0006	0	0.0002	0.9662	0.0002	0.0005	0.0059	0	0	0.027	0	0.882	0.839	0.775	0.982353	0.999694
EW4-4_09151	0.179613	0.914235	5.74023	.	.	.	reduced_virulence	PHI:10565	0	.	0	.	0	GH92	0	0.029	.	.	0.982	1	1	0.66	0	0	86128.7	780	-15	4.8631	10	258	438	194	113	438	149	70	79	1.20118	1	0	0	1	0	1	1	1	1	1	0	0	0.15	0.34	0	1	0.990172	0.00013	0.0002	0	0.0005	0.9904	0.0004	0.0001	0.0021	0	0	0.0065	0	0.784	0.023	0.617	0.891375	0.960613
EW4-4_08766	0.179613	-0.227233	5.70077	.	.	.	.	.	0	.	0	.	0	.	0	0.012	.	.	0.886	1	1	0.48	0	0	58294	553	-5.5	5.3238	5	203	333	192	38	317	102	50	52	0.79021	0	0	0	1	1	1	1	1	0	1	0	0	0.03	0.04	0	1	0.962183	0.000967	0.0014	0.0006	0.0131	0.952	0.0159	0.0006	0.0071	0.0002	0.0001	0.0096	0.0009	0.706	0.761	0.561	0.854813	0.952167
EW4-4_03546	0.179613	0.25905	5.99505	.	.	.	.	.	0	.	0	.	0	GH43_15,GH43_31,GH43_9,GH43_28,GH43_8,GH43_13,GH43_30,GH43_37,GH43_3,GH43_4,GH43_33,GH43_5,GH43_14,GH43_36,GH43_18,GH43,GH43_24,GH43_34,GH43_11,GH43_26,GH43_29,GH43_10,GH43_2,GH43_12,GH43_32	0	0.044	.	.	0.817	1	1	0.6	0	0	60930.8	560	-13.5	4.725	3	195	329	145	77	311	94	43	51	0.962121	0	0	0	1	1	1	1	1	1	1	0	0	2.5	2.53	0	1	0.997248	9.9e-05	0.0004	0	0.0003	0.9953	0.0001	0	0.002	0	0	0.0023	0	0.801	0.758	0.801	0.98663	0.999753
EW4-4_04205	0.179613	-0.173494	5.76651	.	.	.	unaffected_pathogenicity	PHI:716	0	.	0	.	0	AA7	0	0.01	.	.	0.968	1	1	0.37	0	0	67745.2	619	-9.5	5.0486	6	208	354	181	77	346	129	62	67	0.958042	0	0	0	1	1	1	1	1	1	1	0	0	2.79	2.83	0	1	0.998878	0.000389	0.0027	0	0.0045	0.768	0.0026	0.0013	0.0642	0.0005	0	0.1579	0.0009	0.825	0.986	0.753	0.984793	0.999429
EW4-4_09272	0.179613	-0.145626	5.80037	.	.	.	.	.	0	.	0	.	0	.	0	0.009	.	.	0.924	1	1	0.5	0	0	56727.7	512	-18	4.5747	4	161	288	137	73	284	98	43	55	1.19588	0	0	0	1	1	1	1	1	1	1	0	0	0.17	1.07	0	1	0.989614	0.007453	0.0012	0.0001	0.0051	0.8047	0.0049	0.0007	0.0229	0.0002	0	0.161	0.0004	0.8	0.953	0.741	0.987121	0.999694
EW4-4_04308	0.179613	1.01213	5.95813	.	.	.	unaffected_pathogenicity,reduced_virulence	PHI:10949,PHI:7705,PHI:10364,PHI:9126	0	.	0	.	0	AA3,AA3_3,AA3_2	0	0.009	.	.	0.924	1	1	0.66	0	0	58897.2	541	-20	4.416	3	183	306	169	59	306	96	40	56	0.976378	0	0	0	1	1	1	1	1	1	1	0	0	0.68	0.74	0	1	0.997569	0.000838	0.0008	0	0.0007	0.9589	0.0008	0.0004	0.0147	0	0	0.0244	0	0.738	0.85	0.757	0.983004	0.999476
EW4-4_10885	0.179613	0.048835	5.99484	.	.	.	.	.	0	.	0	.	0	.	0	0.009	.	.	0.925	1	1	0.27	0	0	64159.9	591	-19.5	4.4634	5	208	334	186	62	341	113	48	65	0.812081	0	0	0	1	1	1	1	1	1	1	0	0	0.18	0.22	0	1	0.998322	3e-05	0.0002	0	0.0001	0.9949	0.0001	0.0001	0.003	0	0	0.0017	0	0.756	0.894	0.751	0.988061	0.999457
EW4-4_10525	0.179613	1.06193	5.93593	.	.	.	unaffected_pathogenicity,reduced_virulence	PHI:1046,PHI:3347	0	.	0	.	0	AA7	0	0.021	.	.	0.758	1	1	0.61	0	0	57890.1	539	-3.5	5.2662	6	185	310	173	65	330	86	42	44	1.08148	0	0	0	1	1	1	1	1	1	1	0	0	0.04	1.69	0	1	0.999079	4e-05	0.0006	0.0001	0.0338	0.9362	0.0037	0.0001	0.0079	0.0007	0	0.0159	0.0015	0.64	0.617	0.544	0.98842	0.99969
EW4-4_09506	0.179613	1.044	5.984	.	.	.	unaffected_pathogenicity,reduced_virulence	PHI:2032,PHI:6121,PHI:541	0	.	0	.	0	CE10,CE1	0	0.01	.	.	0.853	1	1	0.69	0	0	64907.8	608	0	6.4927	8	229	363	184	72	356	87	46	41	0.773006	0	0	0	1	1	1	1	1	1	1	0	0	0.32	0.42	0	1	0.992956	0.004095	0.0004	0	0.0006	0.9862	0.0023	0.0001	0.0027	0.0012	0	0.0068	0	0.68	0.824	0.62	0.968591	0.999605
EW4-4_09098	0.179613	-0.001049	5.94495	.	.	.	.	.	0	.	0	.	0	GH27,CBM35	0	0.009	.	.	0.958	1	1	0.71	0	0	59002.2	544	-11.5	4.7327	7	194	312	166	58	307	109	50	59	0.936508	0	0	0	1	1	1	1	1	1	1	0	0	0.01	0.04	0	1	0.997416	0.000298	0.0002	0.0004	0.0195	0.9452	0.005	0.0001	0.0039	0.0008	0	0.025	0.0001	0.829	0.854	0.729	0.993536	0.999739
EW4-4_00741	0.179613	0.861066	5.97307	.	.	.	.	.	0	.	0	.	0	.	0	0.148	.	.	0.69	1	1	0.67	0	0	44862.4	418	-5.5	4.8919	0	137	254	124	41	246	70	33	37	0.805556	0	0	0	1	1	1	1	1	1	1	0	0	0.1	0.1	0	1	0.998319	0.000568	0.0001	0	0.0003	0.9734	0.0002	0	0.0048	0	0	0.0213	0	0.833	0.997	0.841	0.992697	0.999682
EW4-4_07586	0.179613	0.040222	5.98622	.	.	.	.	.	0	.	0	.	0	.	0	0.009	.	.	0.98	1	1	0.46	0	0	79128.8	725	-21.5	4.6283	7	241	416	223	86	397	140	63	77	1.01351	0	1	0	1	1	1	1	1	1	1	0	0	0.56	0.6	0	1	0.990291	0.001556	0.0006	0.0001	0.0016	0.9873	0.0017	0.0003	0.0028	0.0007	0	0.0055	0	0.749	0.642	0.647	0.795076	0.843364
EW4-4_00658	0.179613	0.041944	5.96994	.	.	.	unaffected_pathogenicity	PHI:5903,PHI:5902,PHI:5901	0	.	0	.	0	.	0	0.012	.	.	0.867	1	1	0.48	0	0	64952	596	0.5	6.5859	7	201	339	160	72	326	115	60	55	0.957746	0	0	0	1	1	1	1	1	1	1	0	0	0.09	0.13	0	1	0.995348	0.000612	0.0004	0.0004	0.0076	0.9704	0.0061	0.0001	0.0051	0.0003	0	0.0099	0	0.85	0.965	0.747	0.974667	0.999749
EW4-4_08920	0.179613	1.01764	5.93964	.	.	.	unaffected_pathogenicity,reduced_virulence	PHI:9144,PHI:541,PHI:2032,PHI:6121	0	.	0	.	0	CE10	0	0.013	.	.	0.886	1	1	0.38	0	0	58334.9	544	-3.5	5.3072	7	198	317	162	61	319	88	43	45	0.863014	0	1	0	1	1	1	1	1	1	1	0	0	2.93	3.41	0	1	0.995759	0.000321	0.0013	0.0003	0.0058	0.9404	0.0181	0.0004	0.0073	0.0094	0	0.0181	0.0001	0.741	0.775	0.711	0.923752	0.999717
EW4-4_11477	0.179613	-0.226414	5.71359	.	.	.	unaffected_pathogenicity	PHI:716	0	.	0	.	0	AA7	0	0.01	.	.	0.846	1	1	0.36	0	0	61357.9	564	-9.5	5.1875	8	203	327	155	80	320	113	55	58	0.938931	0	0	0	1	0	1	1	1	1	1	0	0	0.02	1.44	0	1	0.999557	2.8e-05	0.0001	0	0.0011	0.9636	0	0	0.0026	0	0	0.0326	0	0.878	0.492	0.806	0.995523	0.999731
EW4-4_08520	0.179613	5.2903	5.9963	.	.	.	unaffected_pathogenicity,increased_virulence_(hypervirulence),reduced_virulence	PHI:2700,PHI:1011,PHI:2921,PHI:9074,PHI:397,PHI:10658,PHI:48,PHI:10688,PHI:9058,PHI:10772,PHI:552,PHI:9075,PHI:2920,PHI:3919	0	.	0	.	0	AA1_3,AA1_1,AA1_2	0	0.049	.	.	0.891	1	1	0.72	0	0	65288.9	599	-4	6.1175	8	204	360	149	78	330	103	54	49	1.00725	0	0	0	1	1	1	1	1	1	1	0	0	0.11	0.16	0	1	0.999951	3e-06	0	0	0	0.9963	0	0	0.0015	0	0	0.0022	0	0.851	0.987	0.81	0.998208	0.999726
EW4-4_08909	0.179613	-0.426256	5.51374	.	.	.	.	.	0	.	0	.	0	.	0	0.01	.	.	0.972	1	1	0.69	0	0	75343.9	687	-6	5.5831	7	240	400	199	84	382	106	53	53	1.03401	0	0	0	1	1	1	1	1	0	1	0	0	2.02	2.34	0	1	0.980081	0.013812	0.0192	0.0003	0.003	0.7802	0.0024	0.0081	0.0732	0.0002	0.0018	0.1302	0.0005	0.802	0.777	0.754	0.84747	0.966831
EW4-4_11749	0.179613	1.03203	5.97203	.	.	.	reduced_virulence	PHI:9126	0	.	0	.	0	AA3_2,AA3_1,AA3,AA8,AA3_3	0	0.01	.	.	0.756	1	1	0.7	0	0	59540.8	553	-10	4.8231	8	205	330	156	58	306	103	48	55	0.952381	1	0	0	1	1	1	1	1	1	1	0	0	0.36	1.05	0	1	0.992002	0.000236	0.0003	0	0.001	0.9722	0.0007	0.0002	0.0088	0.0001	0	0.0168	0	0.791	0.758	0.696	0.941483	0.999549
EW4-4_01505	0.179613	0.763027	5.67903	.	.	.	unaffected_pathogenicity,reduced_virulence	PHI:1046,PHI:3347	0	.	0	.	0	AA7	0	0.014	.	.	0.919	1	1	0.39	0	0	57676.5	541	-7	4.9522	5	196	313	177	60	332	97	46	51	0.807947	0	0	0	1	1	1	1	1	0	1	0	0	0.04	0.11	0	1	0.991454	0.004447	0.0009	0.0003	0.0256	0.9317	0.0025	0.0003	0.0054	0.002	0	0.0199	0.0123	0.645	0.884	0.488	0.842035	0.886937
EW4-4_09539	0.179613	0.305605	5.9096	.	.	.	.	.	0	.	0	.	0	.	0	0.066	.	.	0.75	1	1	0.55	0	0	45703.3	427	-17	4.499	6	165	255	118	46	229	88	38	50	0.747664	0	0	0	1	1	1	1	1	1	1	0	0	0.05	0.09	0	1	0.999407	0.00029	0.0021	0.0001	0.0012	0.9108	0.0023	0.0008	0.044	0.0001	0	0.0407	0	0.766	0.988	0.756	0.981954	0.999693
EW4-4_01999	0.175489	-0.059741	5.52626	.	.	.	.	.	0	.	0	.	0	AA7	0	0.069	.	.	0.878	1	1	0.49	0	0	54114.6	498	2	6.8997	5	168	276	168	55	287	102	54	48	1.01709	0	0	0	1	1	1	1	1	1	1	0	0	0	0.05	0	1	0.855037	0.098082	0.0189	0.0007	0.0167	0.5848	0.0497	0.0056	0.1124	0.0035	0.0003	0.2199	0.0065	0.759	0.612	0.609	0.662325	0.983699
EW4-4_11237	0.164394	0.661117	5.60712	.	.	.	reduced_virulence	PHI:3965	0	.	0	.	0	.	0	0.009	.	.	0.984	1	1	0.18	0	0	64271.3	573	-24.5	4.4715	4	168	303	159	71	309	136	58	78	1.13274	0	0	0	1	0	1	1	1	1	1	0	0	0	0.08	0	1	0.990676	0.000266	0.0028	0.0006	0.0041	0.8586	0.0065	0.0005	0.0935	0.0015	0	0.0345	0.0001	0.743	0.302	0.708	0.959125	0.999475
EW4-4_09180	0.163805	9.52185	4.38585	.	.	.	.	.	0	.	0	.	0	.	0.996	0.86	0.688	.	.	1	1	0.06	0	0	14927.2	137	1	7.1667	1	41	67	53	8	76	34	18	16	0.933333	0	0	0	1	1	0	1	0	0	1	0	0	2.79	2.84	0	1	0.889681	0.000298	0.0349	0.0394	0.6424	0.1535	0.0203	0.0029	0.0174	0.0535	0.0006	0.022	0.0481	0.548	0.756	0.446	0.58277	0.020234
EW4-4_04903	0.162274	-2.72001	2.84199	.	.	.	.	.	0	.	0	.	0	GH16	0	0.073	.	0.654	.	1	1	0.88	1	0	46744.2	449	-7.5	4.7376	13	187	292	118	38	261	76	35	41	0.714286	0	0	0	1	1	1	1	1	1	1	1	0	9.2	24.12	0	1	0.999946	2e-05	0.7207	0	0	0.2023	0.0001	0.7897	0.0029	0	0.0006	0.0043	0	0.66	0.99	0.624	0.996999	0.999711
EW4-4_01427	0.158789	7.22969	5.99969	.	.	.	.	.	0	.	0	.	0	.	0.791	0.414	.	.	0.744	1	1	0.61	0	0	7372.53	67	0.5	6.9145	3	27	37	24	9	41	11	6	5	0.823529	0	0	0	1	1	1	1	1	1	1	0	1	17.78	17.78	0.75	1	0.999914	1.4e-05	0.0001	0	0	0.9997	0.0002	0	0	0	0	0	0	0.803	0.996	0.748	0.944685	0.999742
EW4-4_07256	0.154054	5.63194	4.22795	.	.	.	.	.	0	.	0	.	0	.	0.637	0.597	.	.	0.726	1	1	0.28	0	0	26684.1	245	-1.5	6.2674	6	86	133	77	23	126	58	31	27	0.54717	.	.	.	1	1	1	0	0	0	1	0	0	0.12	0.41	0	1	0.651931	0.03811	0.1777	0.4054	0.0825	0.0858	0.2635	0.0183	0.0431	0.0373	0.0154	0.0137	0.0349	0.591	0.95	0.487	0.413927	0
EW4-4_10905	0.153754	-0.54856	5.23544	.	.	.	.	.	0	.	0	.	0	.	0	0.036	.	.	0.718	1	1	0.05	0	0	43272.2	385	-8	5.309	1	109	190	112	52	208	114	56	58	1	1	0	0	1	1	1	1	0	1	1	0	0	1.68	1.69	0	1	0.998008	0.000221	0.0699	0.0002	0.0024	0.2705	0.0026	0.0011	0.6814	0.0009	0.0005	0.0403	0.0001	0.787	0.984	0.784	0.96084	0.329553
EW4-4_05830	0.152282	0.972203	5.0642	.	.	.	.	.	0	.	0	.	0	.	0	0.318	.	.	0.878	1	1	0.06	0	0	41086.5	370	-4.5	5.7793	1	106	190	100	48	203	91	46	45	1.04878	0	0	0	1	0	1	1	1	1	1	0	0	10.39	10.4	0	1	0.995853	9.4e-05	0.2281	0.0011	0.0358	0.4283	0.16	0.0061	0.2474	0.0565	0.0017	0.0519	0.0112	0.742	0.319	0.653	0.864365	0.699142
EW4-4_03256	0.149831	0.527174	4.70317	.	.	.	.	.	0	.	0	.	0	.	0.005	0.299	.	.	0.542	1	1	0.49	0	0	31652.4	292	-9	4.4047	8	105	183	77	29	156	48	20	28	1.08621	0	0	0	1	1	1	1	1	1	1	0	0	2.16	4.05	0	1	0.999117	5.2e-05	0.8064	0	0	0.1064	0.0004	0.7653	0.0449	0	0.0063	0.0767	0	0.806	0.991	0.806	0.980393	0.999817
EW4-4_11254	0.149831	2.61318	2.75718	.	.	.	.	.	0	.	0	.	0	.	0.617	0.359	.	.	0.53	1	1	0.38	1	0	17659.7	168	-1	5.0176	3	59	98	70	10	111	19	9	10	0.717391	0	1	0	1	1	1	1	1	1	1	1	1	1.02	23.06	0	1	0.999264	4.3e-05	0.7684	0	0.0001	0.1414	0.0023	0.6807	0.0887	0.0024	0.0018	0.0821	0.0005	0.884	0.998	0.843	0.98644	0.999844
EW4-4_11661	0.148455	-0.517333	5.39267	.	.	.	.	.	0	.	0	.	0	.	0	0.015	.	.	0.791	1	1	0.79	0	0	51537.9	488	-11	4.7692	5	187	293	151	46	278	87	40	47	0.828125	0	0	0	1	1	0	1	1	1	1	0	0	0.02	0.03	0	1	0.979634	0.007265	0.0005	0	0.018	0.8965	0.0028	0	0.0014	0.0014	0	0.0791	0.0007	0.522	0.863	0.367	0.655355	0.996814
EW4-4_10261	0.148162	0.868348	5.90835	.	.	.	.	.	0	.	0	.	0	.	0	0.16	0.594	0.61	.	1	1	0.39	0	0	36326.4	315	-22.5	4.177	18	92	170	70	46	166	80	30	50	1.44231	0	0	0	1	1	1	1	1	1	1	0	0	0.05	0.05	0	1	0.999981	5e-06	0.0003	0	0.0002	0.9085	0.0001	0.0005	0.0176	0	0	0.0731	0	0.839	1	0.811	0.999276	0.99971
EW4-4_04816	0.144617	0.932849	5.87885	.	.	.	unaffected_pathogenicity,reduced_virulence	PHI:10222	0	.	0	.	0	.	0	0.009	.	.	0.974	1	1	0.19	0	0	59173.9	539	-26.5	4.3334	10	168	295	165	61	315	120	49	71	0.809524	0	0	0	1	1	1	1	1	1	1	0	0	0	0.07	0	1	0.999432	1e-06	0.0001	0	0.0029	0.8789	0.0001	0.0001	0.0296	0	0	0.0884	0	0.914	0.967	0.919	0.99524	0.999797
EW4-4_05980	0.143476	-0.0688935	5.68511	.	.	.	.	.	0	.	0	.	0	GH105	0	0.041	.	.	0.861	1	1	0.49	0	0	43066.2	384	-10.5	4.7954	2	128	199	112	61	213	80	37	43	1.13924	0	0	0	1	1	1	1	1	1	1	0	0	0.01	0.03	0	1	0.969342	0.018087	0.0045	0.0004	0.0523	0.6964	0.0293	0.0003	0.0261	0.0189	0	0.1727	0.0036	0.702	0.927	0.627	0.948006	0.99953
EW4-4_10072	0.139388	0.671303	-0.504697	.	.	.	.	.	0	.	0	.	0	.	0.668	0.528	.	.	0.781	0	0	0.29	0	0	27013.8	252	-2.5	6.0226	4	84	144	78	25	144	66	34	32	0.757576	.	.	.	0	0	0	0	0	0	0	0	0	0.01	0.03	0	0	0.029643	0.000195	0.0141	0.0139	0.5911	0.0025	0.0052	0.0011	0.0004	0.0185	0	0.002	0.3654	0.238	0.244	0.253	0.019642	0
EW4-4_03548	0.139388	3.25799	-0.504008	.	.	.	.	.	0	.	0	.	0	.	0.981	0.646	.	.	0.516	0	0	0.09	0	0	20957.1	197	-4	5.0767	3	69	111	71	16	115	50	24	26	0.803922	.	.	.	0	0	0	0	0	0	0	0	0	0	0.29	0	0	0.000223	1.6e-05	0.0089	0.0042	0.724	0.0004	0.0053	0.0008	0.0007	0.008	0	0.005	0.2515	0.048	0.001	0.114	0.001127	1e-06
EW4-4_10953	0.139257	0.165844	5.99184	.	.	.	.	.	0	.	0	.	0	.	0	0.029	.	.	0.616	1	1	0.72	0	0	63826.9	580	-18	4.4896	10	197	335	139	85	330	107	46	61	1.1049	1	0	0	1	1	1	1	1	1	1	0	0	6.7	6.71	0	1	0.999878	1.3e-05	0	0	0	0.9918	0	0	0.0015	0	0	0.0066	0	0.887	0.987	0.799	0.986877	0.999673
EW4-4_05319	0.136005	0.0522385	5.98624	.	.	.	.	.	0	.	0	.	0	.	0	0.011	.	.	0.817	1	1	0.77	0	0	64874	625	-17	4.676	10	282	406	180	53	331	117	53	64	0.613095	0	0	0	1	1	1	1	1	1	1	0	0	3.15	7.76	0	1	0.999424	2.3e-05	0.0089	0	0.0001	0.9907	0.0002	0.0015	0.005	0	0	0.0025	0	0.826	0.987	0.824	0.992976	0.999663
EW4-4_09995	0.13456	0.026119	5.96612	.	.	.	.	.	0	.	0	.	0	GH81	0	0.01	.	.	0.982	1	1	0.67	0	0	96226.6	894	-9	5.6585	1	328	533	259	111	496	145	73	72	0.963636	0	0	0	1	1	1	1	1	1	1	0	0	0.74	0.79	0	1	0.957039	0.040562	0.0018	0	0.0003	0.9873	0.0013	0.0009	0.0047	0.0001	0	0.0054	0	0.743	0.85	0.744	0.859829	0.999736
EW4-4_03109	0.13456	1.79559	5.99159	.	.	.	reduced_virulence	PHI:144	0	.	0	.	0	GH18	0	0.134	.	.	0.845	1	1	0.72	0	0	46730.4	427	-6	5.0525	1	143	242	120	55	241	81	39	42	1.0099	0	0	0	1	1	1	1	1	1	1	0	0	1.98	2.03	0	1	0.976943	0.003327	0.0001	0	0.0001	0.9933	0.0001	0	0.002	0	0	0.0045	0	0.804	0.803	0.736	0.915718	0.998012
EW4-4_04817	0.133396	2.60464	5.65264	.	.	.	.	.	0	.	0	.	0	.	0.181	0.311	.	.	0.613	1	1	0.49	0	0	10961.3	103	-1	5.6106	2	42	63	32	7	51	20	10	10	0.72	0	0	0	1	1	1	1	0	0	1	0	1	17.59	17.6	0.782609	1	0.867675	0.003117	0.0061	0.0022	0.0149	0.9072	0.0154	0.0006	0.0024	0.0427	0.0001	0.0144	0	0.565	0.977	0.58	0.556489	0.187285
EW4-4_01273	0.133205	2.31384	5.05584	.	.	.	.	.	0	.	0	.	0	.	0.043	0.5	.	.	0.857	1	1	0.47	0	0	25670.9	245	8.5	10.0396	1	92	147	82	21	153	38	24	14	0.666667	1	0	0	1	1	1	1	1	1	1	0	0	0.86	2.51	0	1	0.999815	2.3e-05	0.6181	0	0.0006	0.3649	0.0004	0.5124	0.0557	0	0.0027	0.0632	0.0001	0.87	0.999	0.845	0.996415	0.999802
EW4-4_02303	0.128825	9.60259	3.85459	.	.	.	.	.	0	.	0	.	0	.	1	0.958	0.71	0.916	.	1	1	0.47	0	0	15189.1	139	2.5	7.4807	9	53	82	33	13	68	30	17	13	1.34783	.	.	.	0	0	0	0	1	1	0	0	0	0.79	0.79	0	1	0.564562	0.001817	0.0893	0.1258	0.0805	0.6502	0.0807	0.0166	0.0101	0.0024	0.0165	0.0158	0.0015	0.401	0.259	0.307	0.328581	0.512667
EW4-4_01667	0.124391	5.25305	5.77304	.	.	.	reduced_virulence	PHI:10219	0	.	1	PF01764	0	.	0	0.08	.	.	0.946	1	1	0.35	0	0	43836.2	391	-9.5	5.2342	11	116	213	100	61	218	102	50	52	0.964286	0	0	0	1	1	1	1	1	1	1	0	0	1.26	1.36	0	1	0.998967	1e-05	0.0019	0	0.0001	0.774	0.0001	0.0009	0.0918	0	0.0001	0.133	0	0.704	0.986	0.77	0.983497	0.999778
EW4-4_04137	0.12215	-3.25709	-4.45709	.	.	.	unaffected_pathogenicity	PHI:5815,PHI:5792,PHI:5797	0	.	0	.	0	.	0.697	0.503	.	.	0.522	0	1	0.38	0	1	23685.2	220	2.5	7.2977	5	77	125	80	20	133	33	19	14	0.836735	0	0	0	1	1	1	1	1	0	1	3	4	35.82	78.63	0.944444	1	0.975196	8.6e-05	0.7509	0.0006	0.001	0.1684	0.0097	0.5435	0.1782	0.0022	0.0184	0.076	0.002	0.842	0.982	0.721	0.992086	0.952392
EW4-4_11133	0.118379	0.803886	4.51389	.	.	.	reduced_virulence	PHI:6079	0	.	0	.	0	.	0	0.215	.	.	0.618	1	1	0.92	0	0	40867.3	392	-7.5	4.6968	5	151	233	136	26	216	64	29	35	1.15217	0	0	0	1	1	1	1	1	0	1	0	0	0.13	8.93	0	1	0.911635	0.052028	0.7748	0.0001	0.0001	0.1773	0.0022	0.677	0.0377	0.0003	0.0029	0.1021	0.0003	0.648	0.957	0.581	0.829592	0.999551
EW4-4_00810	0.115091	-0.532433	5.40757	.	.	.	.	.	0	.	0	.	0	GH5_5,GH5_8,GH5_47,GH5_25,GH5_46,GH5_4,GH5_37,GH5,GH5_22,CBM46,GH5_39	0	0.01	.	.	0.911	1	1	0.71	0	0	62927.6	575	3.5	7.466	2	210	337	172	71	306	109	58	51	1	0	0	0	1	1	1	1	1	0	1	0	0	0.05	0.45	0	1	0.9741	0.019866	0.0121	0.0004	0.0164	0.6735	0.1763	0.0011	0.0356	0.0291	0.0002	0.0649	0.0024	0.736	0.727	0.666	0.879382	0.998975
EW4-4_12010	0.113096	9.36272	4.80872	.	.	.	.	.	0	.	0	.	0	.	0.99	0.769	0.525	.	.	1	1	0.48	0	0	10682.9	102	0	6.4752	0	39	58	37	11	60	18	10	8	0.516129	.	.	.	1	1	1	0	0	1	0	0	0	0.32	0.32	0	1	0.714852	0.022566	0.0343	0.0008	0.0992	0.5872	0.2393	0.0044	0.0175	0.0104	0.0018	0.0266	0.0129	0.539	0.533	0.45	0.225804	0.084975
EW4-4_00883	0.108196	5.68201	4.64201	.	.	.	loss_of_pathogenicity	PHI:6825	0	.	0	.	0	CE14	0.009	0.331	.	.	0.958	1	1	0.16	0	0	31103.2	279	13.5	10.0612	2	88	136	86	37	158	63	41	22	1.06897	1	0	0	1	1	1	1	1	0	1	0	1	22.4	22.68	0.869565	1	0.946107	0.000674	0.6718	0.0001	0.0006	0.2283	0.007	0.0226	0.7299	0.0003	0.0044	0.0064	0.0005	0.878	0.999	0.554	0.643229	0.788151
EW4-4_06965	0.107482	-0.352988	4.47301	.	.	.	reduced_virulence	PHI:10565	0	.	0	.	0	GH92	0	0.029	.	.	0.985	1	1	0.46	0	0	91546.9	820	-20	4.858	6	252	459	199	125	456	181	85	96	1.06704	.	.	.	1	0	1	0	0	0	0	0	0	0.24	0.46	0	1	0.563723	0.057277	0.0016	0.0031	0.0757	0.7524	0.0236	0.0005	0.0102	0.0017	0	0.1275	0.0052	0.799	0.016	0.52	0.284053	0.385794
EW4-4_07245	0.107482	1.4913	5.9273	.	.	.	unaffected_pathogenicity,reduced_virulence	PHI:1046,PHI:3347	0	.	0	.	0	AA7	0	0.094	.	.	0.76	1	1	0.48	0	0	54012.3	495	5	7.5296	3	158	271	156	64	287	92	51	41	1.09565	0	0	0	1	1	1	1	1	1	1	0	0	1.21	2.64	0	1	0.998227	9.6e-05	0.005	0.0001	0.003	0.9299	0.0019	0.0004	0.0386	0.0014	0	0.0246	0.0002	0.78	0.791	0.781	0.983175	0.999588
EW4-4_06633	0.107181	7.80911	5.93111	.	.	.	.	.	0	.	0	.	0	.	1	0.313	.	.	0.686	1	1	0.27	0	0	8750.28	80	-1.5	5.4948	1	22	40	39	8	52	16	8	8	0.842105	0	0	0	1	1	1	1	0	1	1	0	1	19.58	19.82	0.434783	1	0.972492	0.004088	0.0041	0.0008	0.0203	0.9351	0.0316	0.0001	0.0058	0.0003	0	0.0057	0.0001	0.852	0.995	0.841	0.520418	0.453381
EW4-4_00131	0.10513	-0.576669	-0.504669	.	.	.	.	.	0	.	0	.	0	.	0.056	0.932	0.892	.	.	0	0	0.18	0	0	20950.2	192	4.5	7.5476	2	64	96	62	20	107	43	26	17	0.87234	.	.	.	0	0	0	0	0	0	0	0	0	0.01	0.01	0	0	0.000242	0.000139	0.0113	0.116	0.7326	0.0011	0.0134	0.0013	0.0006	0.0041	0.0002	0.0016	0.1292	0.166	0.007	0.158	0.003526	0
EW4-4_08507	0.102699	1.81621	-0.501792	.	.	.	unaffected_pathogenicity,increased_virulence_(hypervirulence),reduced_virulence	PHI:4903,PHI:2256,PHI:9524,PHI:6517,PHI:881,PHI:668,PHI:10607,PHI:9519,PHI:7708	0	.	0	.	0	.	0.016	0.537	.	.	0.771	0	0	0.34	0	0	36641.5	342	1	6.7551	3	114	199	111	31	189	86	45	41	0.94186	.	.	.	0	0	0	0	0	0	0	0	0	0	0.35	0	0	0.000267	0.000584	0.0069	0.0011	0.6494	0.002	0.0328	0.0002	0.0003	0.0161	0	0.0008	0.2974	0.037	0	0.103	0.000701	0
EW4-4_03865	0.102699	-4.98445	-0.500447	.	.	.	reduced_virulence	PHI:4677,PHI:6111	0	.	0	.	0	.	0.001	0.085	.	.	0.983	0	0	0.41	0	0	33145.1	303	-1	6.3333	5	108	175	100	38	164	68	36	32	0.828125	.	.	.	0	0	0	0	0	0	0	0	0	0	0	0	0	0.000296	9.4e-05	0.0161	0.0855	0.7865	0.0076	0.0095	0.0015	0.0008	0.0157	0.0001	0.0051	0.0876	0.06	0	0.105	0.00109	1e-06
EW4-4_06378	0.102699	-5.80352	-0.505522	.	.	.	.	.	0	.	0	.	0	.	0	0.117	.	.	0.856	0	0	0.16	0	0	41504.3	392	-5	5.7663	2	141	220	145	30	219	101	51	50	0.824742	.	.	.	0	0	0	0	0	0	0	0	0	2.02	2.87	0	0	0.006182	0.000145	0.0156	0.0031	0.6551	0.0024	0.0488	0.0012	0.0009	0.0482	0.0001	0.0084	0.2319	0.06	0	0.107	0.002011	3.4e-05
EW4-4_02386	0.102204	-0.604379	4.96962	.	.	.	.	.	0	.	0	.	0	.	0.005	0.066	0.664	.	.	1	1	0.44	0	0	5447.07	51	-6.5	3.646	2	22	29	17	5	28	10	2	8	1	.	.	.	1	1	0	0	0	1	1	0	0	0.24	0.24	0	1	0.993754	0.000158	0.0039	0.0027	0.0057	0.9716	0.007	0	0.0021	0.0072	0.0004	0.0032	0	0.492	0.94	0.411	0.473295	0.000443
EW4-4_11517	0.0997918	3.05568	5.22368	.	.	.	reduced_virulence	PHI:811	0	.	0	.	0	.	0.001	0.471	.	0.536	.	1	1	0.78	0	0	36324.4	326	-5.5	5.281	10	113	190	71	55	181	59	29	30	1.01316	0	0	0	1	1	0	1	1	0	1	0	0	0.02	0.03	0	1	0.998655	3.8e-05	0.0024	0.0004	0.0068	0.9748	0.004	0.0013	0.0022	0	0	0.0102	0.0001	0.553	0.59	0.358	0.902253	0.999562
EW4-4_01399	0.0979919	0.554783	-0.507216	.	.	.	.	.	0	.	0	.	0	.	0.974	0.203	0.671	.	.	0	0	0.11	0	0	8828.89	82	-4	4.5658	1	28	43	34	4	44	23	10	13	0.565217	.	.	.	0	0	0	0	0	0	0	0	0	0	0	0	0	0.001079	3.3e-05	0.0155	0.2761	0.7002	0.0006	0.008	0.0052	0.0008	0.0025	0.0018	0.0036	0.0013	0.043	0	0.123	0.001183	0
EW4-4_08063	0.0971514	-0.0396455	5.79235	.	.	.	.	.	0	.	0	.	0	.	0	0.028	.	.	0.732	1	1	0.64	0	0	68970.5	622	-26	4.3283	10	195	356	165	83	342	112	45	67	1.18462	0	0	0	1	1	1	1	1	1	1	0	0	0.23	0.26	0	1	0.998827	0.000591	0.0011	0	0.001	0.7932	0.0005	0.0005	0.0402	0	0	0.1646	0	0.883	0.978	0.796	0.991317	0.99975
EW4-4_07163	0.0963113	-0.339703	5.5943	.	.	.	.	.	0	.	0	.	0	.	0	0.011	.	.	0.836	1	1	0.71	0	0	85906.1	916	-13.5	4.5724	4	519	718	332	9	536	95	41	54	0.206235	1	0	0	1	0	1	1	1	1	1	0	0	0.41	0.44	0	1	0.969039	6e-06	0.0064	0.0097	0.06	0.8475	0.0081	0.0685	0.0014	0.0011	0.0007	0.003	0	0.742	0.262	0.716	0.966503	0.999412
EW4-4_00813	0.0913997	0.0642485	5.87825	.	.	.	.	.	0	.	0	.	0	.	0	0.031	.	.	0.683	1	1	0.79	0	0	58568.7	525	-11.5	4.7806	8	169	284	131	85	308	93	43	50	1.19672	0	0	0	1	1	1	1	1	1	1	0	0	0.72	0.76	0	1	0.994636	0.002903	0.0047	0	0.0026	0.882	0.0025	0.0011	0.0117	0.0002	0	0.0995	0.0003	0.644	0.774	0.618	0.958392	0.999679
EW4-4_00551	0.0862979	-1.86785	2.50015	.	.	.	.	.	0	.	0	.	0	.	0.005	0.267	.	0.589	.	1	1	0.85	1	0	32176.7	303	-7.5	4.7709	14	127	208	81	32	159	54	25	29	0.914286	0	0	0	1	1	1	1	1	1	1	1	1	15.79	47.77	0	1	0.999929	0	0.9999	0	0	0.0001	0	0.9998	0.0001	0	0	0	0	0.85	0.963	0.773	0.997843	0.999663
EW4-4_04099	0.084538	-3.19967	2.53033	.	.	.	.	.	0	.	0	.	0	.	0	0.045	.	.	0.949	1	1	0.09	1	0	51959.2	465	0	6.5121	0	128	235	151	59	254	114	60	54	1.18085	0	0	0	1	1	1	1	1	1	1	1	1	1.13	24.17	0	1	0.995722	0.000641	0.962	0.0001	0.0004	0.0116	0.0173	0.3232	0.6004	0.0034	0.0101	0.0289	0.0045	0.9	0.99	0.875	0.99193	0.99973
EW4-4_06400	0.084496	-0.861223	4.95878	.	.	.	.	.	0	.	0	.	0	GH37,GH63,GH142	0	0.03	.	.	0.891	1	1	0.1	0	0	93041.6	813	-26.5	4.8243	4	213	379	201	117	426	230	107	123	1.14103	0	0	0	1	0	1	1	1	1	1	0	0	0.29	0.31	0	1	0.992203	0.000447	0.0553	0.0001	0.0008	0.2366	0.0035	0.0026	0.6555	0.0001	0.001	0.0995	0.0002	0.825	0.487	0.831	0.963717	0.999691
EW4-4_10048	0.0825835	0.035831	4.97583	.	.	.	reduced_virulence	PHI:7281	0	.	0	.	0	GH32	0	0.01	.	.	0.922	1	1	0.76	0	0	68861.7	629	-6.5	5.4856	2	225	364	167	85	339	121	60	61	0.978723	0	0	0	1	0	0	1	1	0	1	0	0	0.04	0.05	0	1	0.992924	0.001438	0.0004	0.0005	0.0087	0.9767	0.0031	0.0001	0.0029	0.0008	0	0.0069	0.0002	0.5	0.065	0.398	0.925899	0.999572
EW4-4_11219	0.0776209	8.96765	3.99965	.	.	.	.	.	0	.	0	.	0	.	1	0.828	0.819	0.803	.	1	1	0.69	0	0	4040.77	39	-2	4.1472	7	20	27	10	1	25	6	2	4	0.777778	.	.	.	0	0	0	0	0	0	0	0	0	0	0	0	1	0.879022	9.8e-05	0.0005	0	0	0.9999	0	0	0	0	0	0	0	0.137	0.059	0.133	0.019191	0.002738
EW4-4_01319	0.0746666	1.11551	5.99351	.	.	.	.	.	0	.	0	.	0	.	0	0.187	0.77	.	.	1	1	0.14	0	0	5170.91	43	-1.5	4.9501	1	8	17	12	5	20	17	8	9	2.4	0	0	0	1	1	1	1	0	1	1	0	0	0.16	0.16	0	1	0.999585	8.8e-05	0	0.0004	0.0032	0.9935	0.0027	0	0	0	0	0.0001	0	0.526	0.965	0.583	0.893904	0.177287
EW4-4_05010	0.0726861	0.017851	5.81385	.	.	.	.	.	0	.	0	.	0	.	0	0.034	.	.	0.574	1	1	0.47	0	0	33062.4	299	-7.5	4.6917	10	110	186	78	34	156	53	24	29	1.18868	0	1	0	1	1	1	1	1	1	1	0	1	21.36	21.37	0.695652	1	0.998734	9.8e-05	0.0183	0.003	0.0225	0.8231	0.0096	0.0062	0.0272	0.0015	0.0019	0.105	0.0001	0.788	0.907	0.558	0.950384	0.999341
EW4-4_06466	0.0722687	8.40916	-0.490845	.	.	.	increased_virulence_(hypervirulence),reduced_virulence	PHI:11003	0	.	0	.	0	.	0.973	0.677	.	0.563	.	0	0	0.25	0	0	26163.7	244	-4	5.1519	7	82	144	74	14	132	62	30	32	0.754717	.	.	.	0	0	0	0	0	0	0	0	0	0	0	0	0	0.004942	9e-05	0.0055	0.0107	0.9072	0.012	0.0027	0.0016	0.0021	0.0182	0.0002	0.0078	0.0376	0.138	0.004	0.137	0.012114	0
EW4-4_05098	0.0706713	-0.0192345	5.80677	.	.	.	.	.	0	.	0	.	0	.	0	0.029	.	.	0.885	1	1	0.24	0	0	72741.4	657	-23	4.6985	7	205	350	180	81	346	167	76	91	1.17266	1	0	0	1	1	1	1	1	1	1	0	0	5.73	8.52	0	1	0.97611	0.004669	0.0185	0.0007	0.0158	0.8184	0.0195	0.0023	0.0328	0.0036	0.0006	0.1053	0.0011	0.69	0.752	0.67	0.83878	0.99966
EW4-4_06299	0.0678347	-0.501911	5.42609	.	.	.	.	.	0	.	0	.	0	.	0	0.012	.	.	0.867	1	1	0.04	0	0	89753.8	825	6.5	8.7503	5	276	479	186	36	384	224	116	108	0.495238	0	0	1	1	0	1	1	1	1	1	0	0	0.32	0.32	0	1	0.98036	0.004122	0.0378	0.0136	0.1047	0.6971	0.0183	0.0868	0.0321	0.0273	0.0033	0.0168	0.0001	0.587	0.094	0.682	0.701255	0.5751
EW4-4_00571	0.0671902	0.82173	5.69573	.	.	.	unaffected_pathogenicity,reduced_virulence	PHI:1046,PHI:3347	0	.	0	.	0	AA7	0	0.021	.	.	0.953	1	1	0.25	0	0	58851.7	534	3	7.5006	9	165	279	171	56	309	115	60	55	1.21552	0	0	0	1	1	1	1	1	1	1	0	0	0.08	0.45	0	1	0.996569	4.1e-05	0.0098	0.0001	0.0046	0.7007	0.0014	0.0022	0.1888	0.0001	0.0001	0.1018	0.0003	0.836	0.944	0.802	0.991175	0.999668
EW4-4_02633	0.0644953	0.15331	5.88331	.	.	.	.	.	0	.	0	.	0	.	0	0.045	.	.	0.929	1	1	0.49	0	0	68191.1	610	-8.5	5.6369	3	192	334	155	90	324	117	59	58	1.136	0	0	0	1	1	1	1	1	1	1	0	0	6.63	6.64	0	1	0.990413	0.00108	0.0012	0	0.0001	0.8844	0.0001	0.0006	0.0307	0	0	0.084	0	0.89	0.912	0.879	0.955202	0.999514
EW4-4_04310	0.0636564	1.07212	5.97612	.	.	.	unaffected_pathogenicity,reduced_virulence	PHI:10222	0	.	0	.	0	.	0	0.016	.	.	0.721	1	1	0.74	0	0	58413.5	540	-8	5.1144	12	192	318	146	76	321	93	45	48	0.907143	0	0	0	1	1	1	1	1	1	1	0	0	0.64	0.66	0	1	0.998487	0.000265	0.0001	0	0.0002	0.9763	0.0001	0	0.0012	0	0	0.0222	0	0.604	0.811	0.601	0.839295	0.726839
EW4-4_08519	0.0594227	-0.184758	5.67124	.	.	.	.	.	0	.	0	.	0	.	0	0.024	.	.	0.733	1	1	0.83	0	0	43436.1	406	7	8.5534	7	178	263	105	30	195	71	40	31	0.827586	1	0	0	1	1	1	1	1	1	1	0	0	0.14	0.18	0	1	0.999374	1.6e-05	0.0985	0.0801	0.0797	0.7205	0.0036	0.0833	0.0208	0.0003	0.0033	0.0082	0.0002	0.814	0.998	0.769	0.994199	0.999659
EW4-4_04418	0.0588484	6.75918	5.97318	.	.	.	.	.	0	.	0	.	0	.	0.998	0.133	0.647	.	.	1	1	0.35	0	0	5392.47	50	0	6.1045	0	12	26	23	2	34	8	4	4	0.625	0	0	0	1	1	1	1	1	1	1	0	0	0.03	0.03	0	1	0.97066	0.028745	0.0008	0	0	0.9879	0.0113	0.0001	0.0003	0	0	0.0003	0	0.911	1	0.902	0.979678	0.999303
EW4-4_07978	0.0573031	0.320611	5.99061	.	.	.	.	.	0	.	0	.	0	.	0	0.055	.	.	0.578	1	1	0.68	0	0	56883.1	525	-16	4.5079	3	178	309	138	51	271	110	48	62	1.12931	1	0	0	1	1	1	1	1	1	1	0	0	0.35	0.35	0	1	0.996822	0.002878	0.0001	0	0.0001	0.9921	0	0.0001	0.0039	0	0	0.0038	0	0.846	0.862	0.796	0.982664	0.999628
EW4-4_06776	0.0573031	0.661933	5.92993	.	.	.	.	.	0	.	0	.	0	.	0	0.122	.	.	0.759	1	1	0.48	0	0	55974.4	524	0	6.5572	1	184	315	147	22	269	80	40	40	0.789916	0	0	0	1	1	1	1	1	1	1	0	0	1.28	1.3	0	1	0.998458	3.4e-05	0.0135	0.0065	0.0129	0.9367	0.0073	0.0108	0.0173	0.001	0.0005	0.007	0	0.879	0.992	0.889	0.990482	0.99972
EW4-4_11900	0.0512466	10.1862	5.6062	.	.	.	.	.	0	.	1	PF18661	0	.	0.466	0.464	0.738	.	.	1	1	0.49	0	0	18378.3	156	6	8.8929	5	38	67	43	24	85	35	21	14	1.875	0	0	0	1	1	1	1	0	1	1	0	1	20.01	20.01	0.9	1	0.960284	0.000196	0.1493	0.0032	0.0056	0.6809	0.0376	0.0258	0.0775	0.0002	0.1035	0.0651	0.0005	0.857	0.982	0.535	0.837192	0.388553
EW4-4_06026	0.0458365	3.03223	-0.501774	.	.	.	unaffected_pathogenicity,increased_virulence_(hypervirulence),reduced_virulence,lethal,loss_of_pathogenicity	PHI:5271,PHI:10055,PHI:6956,PHI:2837,PHI:7511,PHI:2836,PHI:5440,PHI:2022,PHI:2247,PHI:8929,PHI:3301,PHI:7696,PHI:6957,PHI:685,PHI:2312,PHI:3866,PHI:7485,PHI:2835,PHI:8927,PHI:2844,PHI:10587,PHI:784,PHI:9460,PHI:5272,PHI:2802,PHI:2269,PHI:59,PHI:4077	0	.	0	.	0	.	0.968	0.621	.	.	0.685	0	0	0.24	0	0	28571.3	268	2.5	6.8894	1	89	154	90	31	152	68	38	30	0.970149	.	.	.	0	0	0	0	0	0	0	0	0	0.12	0.12	0	0	0.000219	0.000148	0.0065	0.0005	0.785	0.0016	0.0051	0.0004	0.0004	0.016	0	0.0113	0.1798	0.081	0	0.118	0.000841	0
EW4-4_03050	0.0451676	-0.78265	5.19335	.	.	.	.	.	0	.	0	.	0	.	0	0.004	.	.	0.831	1	1	0.69	0	0	15429.3	162	-7	3.6534	3	88	129	60	7	104	11	2	9	0.206349	0	0	0	1	1	1	1	1	1	1	0	0	12.88	30.14	0	1	0.999916	0	0.5498	0	0	0.4682	0.0026	0.4203	0.0437	0	0.0016	0.0635	0	0.765	0.999	0.805	0.996596	0.999688
EW4-4_02885	0.0451676	-0.801552	5.15645	.	.	.	.	.	0	.	0	.	0	.	0	0.007	.	.	0.668	1	1	0.65	0	0	10114.7	106	1	7.9874	1	54	78	42	6	78	5	3	2	0.306122	0	0	0	1	1	1	1	1	1	1	0	1	10.81	32.47	0	1	0.999896	4e-06	0.5925	0.0001	0.0003	0.4527	0.0803	0.3845	0.0095	0.001	0.0012	0.0703	0.0001	0.812	1	0.727	0.993375	0.999669
EW4-4_04945	0.043266	0.425715	5.66372	.	.	.	.	.	0	.	0	.	0	CE16	0	0.127	.	.	0.835	1	1	0.47	0	0	38340.8	339	-13	4.7605	6	89	176	94	54	182	76	35	41	1.32787	0	0	0	1	1	1	1	1	1	1	0	0	0.01	0.01	0	1	0.999675	6.9e-05	0.0011	0.0001	0.005	0.6642	0.0005	0.0001	0.1134	0.0001	0	0.2164	0	0.81	0.998	0.76	0.998599	0.999755
EW4-4_04687	0.0399389	4.76969	5.69769	.	.	.	unaffected_pathogenicity	PHI:1575,PHI:3378,PHI:1581	0	.	1	PF00734,PF03443	1	CBM1,AA9	0	0.012	.	.	0.754	1	1	0.69	0	0	54131.4	534	-4.5	5.4443	10	248	360	152	40	311	83	41	42	0.458333	0	0	0	1	1	1	1	1	0	1	0	0	0.36	0.36	0	1	0.999817	2.7e-05	0.003	0.0077	0.0309	0.9492	0.0067	0.0039	0.0003	0.0011	0	0.0002	0	0.571	0.942	0.534	0.985365	0.999766
EW4-4_08484	0.0399389	1.06009	5.54409	.	.	.	unaffected_pathogenicity,reduced_virulence	PHI:10222	0	.	0	.	0	.	0	0.086	.	.	0.752	1	1	0.46	0	0	59609.4	551	-15.5	4.7156	14	189	332	139	74	320	111	51	60	0.865248	0	0	0	1	1	1	1	1	0	1	0	0	0.05	0.07	0	1	0.998832	0.00051	0.0005	0	0.0001	0.7946	0.0007	0.001	0.0424	0	0.0002	0.161	0	0.776	0.981	0.61	0.961773	0.999463
EW4-4_00565	0.0382087	9.60971	4.18571	.	.	.	.	.	0	.	0	.	0	.	1	0.904	0.815	0.928	.	1	1	0.92	0	0	7762.75	75	0.5	6.6045	8	33	49	19	10	49	13	8	5	0.615385	.	.	.	0	1	0	0	0	0	0	0	0	0	0	0	1	0.628425	0.000382	0.0001	0.0043	0.0334	0.9359	0.0219	0	0	0.0044	0	0	0	0.218	0.738	0.175	0.047502	0.010507
EW4-4_01298	0.0379409	-0.512847	5.42715	.	.	.	.	.	0	.	0	.	0	GH2	0	0.01	.	.	0.82	1	1	0.5	0	0	98609.8	886	-8.5	5.5693	4	283	493	233	113	471	199	99	100	1.13295	0	0	0	1	0	1	1	1	0	1	0	0	0.1	0.1	0	1	0.913579	0.063895	0.0007	0.0006	0.0064	0.9595	0.0104	0.0002	0.0059	0.001	0	0.0156	0.0005	0.621	0.007	0.508	0.519035	0.997959
EW4-4_10951	0.0379409	-0.222208	5.49579	.	.	.	.	.	0	.	0	.	0	GH43_22,GH43_31,GH43_30,GH43_37,GH43_3,GH117,GH43_4,GH43_33,GH43_17,GH43_19,GH43_18,GH43,GH43_24,GH43_25,GH43_34,GH43_11,GH43_29,GH43_10,GH43_2,GH43_12,GH43_32	0	0.047	.	.	0.763	1	1	0.46	0	0	54220.4	486	-12	4.9315	1	149	259	124	69	257	116	55	61	1.2449	0	0	0	1	1	1	1	1	0	1	0	0	0.02	0.02	0	1	0.93236	0.050317	0.0035	0.0009	0.017	0.7727	0.056	0.0009	0.0385	0.0021	0.0002	0.1106	0.0011	0.597	0.852	0.619	0.724082	0.999333
EW4-4_05686	0.0375163	4.89742	4.29142	.	.	.	.	.	0	.	0	.	0	.	0.509	0.592	0.88	.	.	1	1	0.47	0	0	4618.64	43	5	10.6295	2	16	21	13	4	27	5	5	0	1.7	.	.	.	1	0	0	0	0	0	1	0	0	0.11	0.11	0	1	0.967654	0.001562	0.0039	0.0001	0.0013	0.7941	0.2013	0.0001	0	0.003	0	0	0	0.505	0.333	0.378	0.180014	0.002445
EW4-4_08275	0.0349684	0.149398	5.8854	.	.	.	.	.	0	.	0	.	0	.	0	0.044	.	.	0.885	1	1	0.64	0	0	77110.4	698	-15.5	4.8316	3	233	383	183	101	384	128	60	68	1.08844	0	0	0	1	1	1	1	1	1	1	0	0	9.42	9.69	0	1	0.999489	0.000304	0.0021	0	0.0004	0.8866	0.0005	0.0007	0.0381	0.0001	0	0.0736	0	0.86	0.977	0.904	0.99317	0.99968
EW4-4_12134	0.0345018	5.26358	-0.31042	.	.	.	.	.	0	.	0	.	0	.	1	0.929	0.711	0.736	.	0	0	0.39	0	0	11181.7	102	0	6.4504	8	37	61	21	13	60	22	12	10	0.730769	.	.	.	0	0	0	0	0	0	0	0	0	0	0.09	0	0	0.007489	4.1e-05	0.0318	0.275	0.2488	0.2055	0.2421	0.0065	0.0001	0.0191	0.0004	0.0024	0.0001	0.142	0.003	0.119	0.003756	5e-06
EW4-4_12177	0.0340801	0.970791	5.75279	.	.	.	.	.	0	.	0	.	0	.	0	0.203	.	.	0.693	1	1	0.55	0	0	34752.5	324	4.5	7.7275	5	126	204	102	38	183	52	30	22	0.902778	0	0	0	1	1	1	1	1	1	1	0	0	1.99	4.12	0	1	0.999848	1.7e-05	0.1337	0.0009	0.0042	0.8197	0.0175	0.0442	0.0725	0.0009	0.0021	0.0371	0.001	0.889	0.998	0.847	0.982797	0.999525
EW4-4_06736	0.0340801	6.47938	5.51938	.	.	.	.	.	0	.	0	.	0	.	0.974	0.186	0.698	.	.	1	1	0.69	0	0	21338	208	-4	4.6104	0	81	140	96	5	117	44	20	24	0.602941	0	0	0	1	1	1	1	1	1	1	0	0	2.36	2.36	0	1	0.986632	0.007347	0.1033	0.0031	0.0678	0.5746	0.2198	0.0024	0.0292	0.0275	0.001	0.0345	0.0399	0.644	0.988	0.551	0.894539	0.999724
EW4-4_05843	0.0299181	-0.03483	5.73117	.	.	.	.	.	0	.	0	.	0	.	0	0.039	.	.	0.966	1	1	0.24	0	0	40895.3	383	15.5	10.3711	5	135	217	132	36	237	75	47	28	0.508929	1	1	1	1	1	1	1	1	1	1	0	0	5.04	5.81	0	1	0.939627	0.00026	0.1957	0.002	0.0031	0.8292	0.0156	0.039	0.0913	0.0049	0.0089	0.0058	0.0003	0.685	0.992	0.725	0.848101	0.725686
EW4-4_00702	0.0241428	0.814414	5.73641	.	.	.	reduced_virulence	PHI:9126	0	.	0	.	0	AA3_1,AA3,AA3_2	0	0.013	.	.	0.981	1	1	0.41	0	0	74000.3	679	16.5	9.0749	5	223	368	206	74	378	161	93	68	0.969136	0	0	0	1	1	1	1	1	1	1	0	0	0.09	0.87	0	1	0.981442	0.012472	0.0323	0.0004	0.0098	0.7588	0.0442	0.0042	0.074	0.0163	0.0001	0.0854	0.0068	0.874	0.557	0.8	0.934655	0.954121
EW4-4_04511	0.0223899	0.125207	5.93921	.	.	.	.	.	0	.	0	.	0	.	0	0.031	.	.	0.909	1	1	0.24	0	0	52117.8	482	9.5	9.3696	2	148	259	166	44	278	87	50	37	0.957983	1	0	0	1	1	1	1	1	1	1	0	0	0.34	0.39	0	1	0.998888	8.6e-05	0.0019	0.0002	0.0022	0.9402	0.0018	0.0004	0.0326	0.0003	0	0.0222	0.0001	0.893	0.997	0.838	0.98509	0.998334
EW4-4_03301	0.0223899	0.872336	5.81234	.	.	.	unaffected_pathogenicity,reduced_virulence	PHI:10949,PHI:7705,PHI:10364,PHI:9126	0	.	0	.	0	AA3_2,AA3_1,AA3,AA8,AA3_3	0	0.01	.	.	0.953	1	1	0.28	0	0	69503.6	643	-9.5	5.2338	3	211	356	204	67	365	127	62	65	0.933775	0	0	0	1	1	1	1	1	1	1	0	0	0.16	0.23	0	1	0.999526	2.9e-05	0.0018	0.0001	0.0022	0.8133	0.0008	0.0023	0.0845	0.0001	0.0001	0.0966	0.0001	0.834	0.978	0.697	0.995766	0.99969
EW4-4_02357	0.0223899	0.820562	5.76056	.	.	.	unaffected_pathogenicity,reduced_virulence	PHI:10949,PHI:7705,PHI:199,PHI:10364,PHI:9126,PHI:3865	0	.	0	.	0	AA3_2,AA3_1,AA3,AA8,AA3_3	0	0.01	.	.	0.912	1	1	0.23	0	0	67213.6	616	-4.5	5.8232	3	206	343	180	67	336	123	62	61	0.992701	0	0	0	1	1	1	1	1	1	1	0	0	0.95	1.03	0	1	0.998638	0.000376	0.0016	0	0.0011	0.7616	0.0017	0.0003	0.0778	0.0001	0.0004	0.157	0.0001	0.792	0.965	0.771	0.98376	0.964033
EW4-4_12548	0.0173339	-3.58957	-0.397567	.	.	.	.	.	0	.	0	.	0	AA7	0	0.468	.	0.629	.	0	0	0.73	0	0	39528.4	358	-3	5.8513	3	116	195	98	53	202	75	38	37	1.32911	.	.	.	0	0	0	0	0	0	0	0	0	0.03	0.07	0	0	0.000809	3.4e-05	0.0037	0.0032	0.6224	0.1043	0.0025	0.0009	0.0028	0.007	0	0.1245	0.1324	0.071	0	0.108	0.002691	0
EW4-4_09463	0.0142845	0.328414	4.85441	.	.	.	unaffected_pathogenicity,reduced_virulence	PHI:9903,PHI:5889,PHI:5881,PHI:5896,PHI:5895,PHI:4615,PHI:2117,PHI:5898,PHI:5893,PHI:5886,PHI:5897,PHI:5892,PHI:5894,PHI:9534,PHI:9902,PHI:6569,PHI:5890	0	.	0	.	0	.	0	0.079	.	.	0.768	1	1	0.25	0	0	57038.6	531	0.5	6.5428	3	191	305	157	63	271	150	81	69	1	0	0	0	1	0	0	1	1	0	1	0	0	0.02	0.03	0	1	0.94062	0.049372	0.0028	0.0001	0.0013	0.8805	0.0027	0.002	0.0604	0.0001	0	0.0529	0	0.7	0.498	0.438	0.899428	0.996641
EW4-4_10678	0.0119702	5.81821	3.00021	.	.	.	reduced_virulence	PHI:11144,PHI:6093	0	.	0	.	0	.	0.796	0.507	.	.	0.701	1	1	0.16	0	0	21765.9	200	-6	4.7483	2	58	107	65	21	120	50	23	27	0.895833	.	.	.	1	0	0	0	0	0	1	0	0	0	0.01	0	0	0.054919	0.001672	0.0043	0.0105	0.9465	0.0031	0.003	0.0004	0.0013	0.0077	0	0.0107	0.0166	0.511	0.273	0.344	0.011563	0
EW4-4_04391	0.010593	-5.24815	-0.508151	.	.	.	.	.	0	.	0	.	0	.	0.006	0.204	.	.	0.626	0	0	0.08	0	0	38466.2	364	-0.5	6.4006	2	132	204	100	18	192	93	48	45	0.61	.	.	.	0	0	0	0	0	0	0	0	0	0	0.01	0	0	2.4e-05	3e-06	0.0172	0.1218	0.8144	0.0005	0.003	0.0116	0.0012	0.0018	0.0018	0.003	0.041	0.022	0	0.109	0.00054	0
EW4-4_05453	0.00978056	1.2055	5.9995	.	.	.	.	.	0	.	0	.	0	.	0.006	0.195	0.511	.	.	1	1	0.72	0	0	22942.2	215	-29.5	3.4315	19	88	147	40	15	121	43	7	36	0.311475	0	0	0	1	1	1	1	1	1	1	0	0	0.06	0.06	0	1	0.999984	0	0	0	0.0003	0.9995	0.0002	0	0	0	0	0	0	0.839	0.999	0.772	0.997724	0.999723
EW4-4_01928	0.00704652	-0.0190505	5.91495	.	.	.	unaffected_pathogenicity	PHI:716	0	.	0	.	0	AA7	0	0.011	.	.	0.854	1	1	0.57	0	0	60088	558	-9.5	5.039	9	199	317	181	70	336	98	47	51	0.914286	0	0	0	1	1	1	1	1	1	1	0	0	0.02	0.11	0	1	0.999474	1e-06	0.0011	0.0001	0.0024	0.9155	0.0008	0.0007	0.034	0	0	0.0464	0.0001	0.861	0.628	0.814	0.998419	0.999726
EW4-4_01906	0.00464171	4.94684	5.89284	.	.	.	unaffected_pathogenicity,increased_virulence_(hypervirulence),reduced_virulence	PHI:4575,PHI:6630,PHI:10199,PHI:7228	0	.	0	.	0	GH37	0	0.009	.	.	0.957	1	1	0.29	0	0	75851.5	675	-29.5	4.344	7	207	354	192	85	364	139	56	83	1.0942	1	0	0	1	1	1	1	1	1	1	0	0	0.85	0.86	0	1	0.999702	1.7e-05	0.0054	0.0023	0.0022	0.8955	0.001	0.0007	0.0704	0	0	0.0275	0.0003	0.855	0.929	0.838	0.995781	0.999561
EW4-4_07902	0.00464171	0.85668	5.80268	.	.	.	unaffected_pathogenicity,reduced_virulence	PHI:541,PHI:6121,PHI:2032	0	.	0	.	0	CE10,CE1	0	0.009	.	.	0.965	1	1	0.19	0	0	62648.9	575	-16.5	4.6384	7	185	314	167	65	339	114	51	63	0.965278	0	0	0	1	1	1	1	1	1	1	0	0	2.46	2.48	0	1	0.998026	0.00044	0.0009	0	0.0113	0.8033	0.0014	0.0003	0.042	0.0003	0	0.1407	0.0006	0.691	0.961	0.671	0.980947	0.997149
EW4-4_02774	0.00464171	1.04352	5.98352	.	.	.	reduced_virulence	PHI:4987	0	.	0	.	0	GH20	0	0.01	.	.	0.981	1	1	0.45	0	0	68324.2	614	-6.5	5.6113	8	182	340	181	75	338	128	64	64	1.12403	1	0	0	1	1	1	1	1	1	1	0	0	0.54	0.59	0	1	0.994775	0.000464	0.0001	0	0.0006	0.9838	0.0003	0.0001	0.0046	0	0	0.0106	0	0.571	0.806	0.512	0.977926	0.99973
EW4-4_04704	0.00464171	0.0139155	5.94792	.	.	.	.	.	0	.	0	.	0	.	0	0.011	.	.	0.877	1	1	0.66	0	0	63397.4	567	1.5	6.7582	7	175	309	151	82	321	112	59	53	1.10156	1	0	0	1	1	1	1	1	1	1	0	0	1.5	1.57	0	1	0.999693	6.9e-05	0.0002	0	0.0012	0.948	0.0003	0	0.0065	0	0	0.0439	0	0.783	0.962	0.771	0.996974	0.999726
EW4-4_04658	0.00464171	0.978127	5.92413	.	.	.	reduced_virulence	PHI:10370,PHI:6501	0	.	0	.	0	GH1	0	0.009	.	.	0.91	1	1	0.46	0	0	66053.7	592	-14.5	4.8859	6	188	326	157	110	351	119	56	63	0.993333	0	0	0	1	1	1	1	1	1	1	0	0	1.78	1.79	0	1	0.997652	4.7e-05	0.0004	0	0.0002	0.9243	0.0001	0.0002	0.0255	0	0	0.0496	0	0.584	0.742	0.569	0.986166	0.999719
EW4-4_03169	0.00464171	0.860062	5.72206	.	.	.	unaffected_pathogenicity,reduced_virulence	PHI:1046,PHI:3347	0	.	0	.	0	AA7	0	0.023	.	.	0.759	1	1	0.66	0	0	57341.6	523	-7.5	4.9898	4	170	292	148	66	300	101	48	53	1.112	0	0	0	1	1	1	1	1	0	1	0	0	0.01	0.03	0	1	0.99879	7.6e-05	0.0001	0	0.0011	0.9721	0.0002	0	0.0038	0	0	0.0227	0	0.623	0.573	0.547	0.992122	0.999737
EW4-4_08253	0.00464171	0.871553	5.69755	.	.	.	unaffected_pathogenicity,reduced_virulence	PHI:2032,PHI:6121,PHI:541	0	.	0	.	0	CE10	0	0.029	.	.	0.951	1	1	0.36	0	0	62165.6	564	-19	4.5546	6	185	305	142	81	320	112	49	63	0.911111	0	0	0	1	0	1	1	1	1	1	0	0	1.08	1.08	0	1	0.998406	9.3e-05	0.0037	0.0003	0.0031	0.9495	0.0035	0.0014	0.0218	0.0004	0.0001	0.02	0	0.739	0.456	0.697	0.90745	0.813729
EW4-4_07397	0.00464171	0.0458215	5.87182	.	.	.	.	.	0	.	0	.	0	.	0	0.029	.	.	0.652	1	1	0.6	0	0	61123.6	548	-32	4.1909	7	174	305	135	86	305	109	41	68	1.13934	0	0	0	1	1	1	1	1	1	1	0	0	0.36	0.37	0	1	0.996227	0.002657	0.0004	0	0.0007	0.8733	0.0009	0.0006	0.0117	0.0001	0	0.1126	0	0.804	0.955	0.719	0.954201	0.999664
EW4-4_05290	0.00464171	-0.159197	5.7868	.	.	.	unaffected_pathogenicity	PHI:2510,PHI:2488	0	.	0	.	0	GH47	0	0.009	.	.	0.865	1	1	0.59	0	0	56763.3	517	-25	4.2922	4	172	289	155	75	298	98	39	59	1.0678	0	0	0	1	1	1	1	1	1	1	0	0	2.63	2.64	0	1	0.999291	9.5e-05	0.0006	0	0.0017	0.7871	0.0003	0.0001	0.023	0.0001	0	0.1876	0	0.728	0.966	0.678	0.936616	0.998584
EW4-4_11224	0.0028819	1.61534	3.33134	.	.	.	.	.	0	.	0	.	0	.	0.592	0.122	0.642	.	.	1	1	0.18	0	0	28014.2	273	-7	4.778	1	114	160	82	16	156	74	34	40	0.53125	.	.	.	1	1	0	0	0	0	1	0	0	0	0.03	0	0	0.038305	0.000711	0.0765	0.2903	0.3146	0.12	0.1152	0.0518	0.0306	0.0161	0.0191	0.0261	0.0163	0.521	0.613	0.426	0.127933	1.8e-05
name	effector_score	manual_effector_score	manual_secretion_score	phibase_effector	phibase_virulence	phibase_lethal	phibase_phenotypes	phibase_matches	effector_match	effector_matches	pfam_match	pfam_matches	dbcan_match	dbcan_matches	effectorp1	effectorp2	effectorp3_cytoplasmic	effectorp3_apoplastic	effectorp3_noneffector	is_secreted	any_signal_peptide	apoplastp	single_transmembrane	multiple_transmembrane	molecular_weight	residue_number	charge	isoelectric_point	aa_c_number	aa_tiny_number	aa_small_number	aa_aliphatic_number	aa_aromatic_number	aa_nonpolar_number	aa_charged_number	aa_basic_number	aa_acidic_number	fykin_gap	localizer_nuclear	localizer_chloro	localizer_mito	signalp3_nn	signalp3_hmm	signalp4	signalp5	signalp6	deepsig	phobius_sp	phobius_tmcount	tmhmm_tmcount	tmhmm_first_60	tmhmm_exp_aa	tmhmm_first_tm_sp_coverage	targetp_secreted	targetp_secreted_prob	targetp_mitochondrial_prob	deeploc_membrane	deeploc_nucleus	deeploc_cytoplasm	deeploc_extracellular	deeploc_mitochondrion	deeploc_cell_membrane	deeploc_endoplasmic_reticulum	deeploc_plastid	deeploc_golgi	deeploc_lysosome	deeploc_peroxisome	signalp3_nn_d	signalp3_hmm_s	signalp4_d	signalp5_prob	signalp6_prob
EW7m1_11373	3.94094	11.862	6	.	.	.	.	.	0	.	0	.	0	.	1	0.977	0.926	0.965	.	1	1	0.93	0	0	15152.3	142	-0.5	5.7798	18	58	90	30	11	82	26	13	13	1.19355	0	0	0	1	1	1	1	1	1	1	0	0	0.24	0.24	0	1	0.999993	0	0	0	0	1	0	0	0	0	0	0	0	0.747	0.992	0.715	0.999637	0.999782
EW7m1_12321	3.92635	11.82	6	.	.	.	.	.	0	.	0	.	0	.	1	0.97	0.799	0.839	.	1	1	0.85	0	0	10087.5	92	0	6.407	8	35	58	22	13	53	19	10	9	1.5	0	0	0	1	1	1	1	1	1	1	0	0	8.13	8.13	0	1	0.999991	0	0	0	0	1	0	0	0	0	0	0	0	0.705	0.995	0.665	0.997164	0.997698
EW7m1_10111	3.7845	11.856	6	.	.	.	.	.	0	.	0	.	0	.	1	0.976	0.805	0.737	.	1	1	0.73	0	0	8988.18	81	-1.5	5.5283	6	29	46	23	10	44	20	10	10	1.05882	0	0	0	1	1	1	1	1	1	1	0	0	14.35	14.35	0	1	1	0	0	0	0	1	0	0	0	0	0	0	0	0.839	1	0.918	0.999307	0.999655
EW7m1_02313	3.77747	11.922	6	.	.	.	.	.	0	.	0	.	0	.	1	0.987	0.925	0.807	.	1	1	0.83	0	0	9113.16	85	0	6.4175	6	37	51	14	12	48	19	10	9	0.869565	0	0	0	1	1	1	1	1	1	1	0	0	8.11	8.11	0	1	0.999992	0	0	0	0	1	0	0	0	0	0	0	0	0.867	0.997	0.762	0.998787	0.999738
EW7m1_12623	3.73416	11.832	6	.	.	.	.	.	0	.	0	.	0	.	1	0.972	0.989	0.959	.	1	1	0.77	0	0	9960.39	90	3.5	8.0764	8	34	54	22	12	50	22	13	9	1.72222	0	0	0	1	1	1	1	1	1	1	0	0	13.13	13.13	0	1	0.999993	0	0	0	0	1	0	0	0	0	0	0	0	0.768	0.996	0.73	0.998665	0.99958
EW7m1_10554	3.65057	11.802	6	.	.	.	.	.	0	.	0	.	0	.	1	0.967	0.848	0.861	.	1	1	0.94	0	0	10214.5	96	2.5	7.8051	8	40	60	22	10	57	17	10	7	1.08333	0	0	0	1	1	1	1	1	1	1	0	0	2.55	2.55	0	1	0.999997	0	0	0	0	1	0	0	0	0	0	0	0	0.883	1	0.829	0.999774	0.999778
EW7m1_03543	3.5807	11.718	6	.	.	.	.	.	0	.	0	.	0	.	1	0.953	0.822	0.85	.	1	1	0.64	0	0	10141.6	95	4.5	8.3976	7	38	56	22	9	56	17	11	6	0.8	0	0	0	1	1	1	1	1	1	1	0	0	3.13	3.13	0	1	0.999997	0	0	0	0	1	0	0	0	0	0	0	0	0.872	1	0.861	0.999424	0.999775
EW7m1_09907	3.52046	11.4969	5.94093	.	.	.	.	.	0	.	0	.	0	.	0.995	0.931	0.884	0.705	.	1	1	0.39	0	0	16194	146	3	7.1573	3	47	77	38	21	74	35	21	14	1.125	0	0	0	1	1	1	1	1	1	1	0	0	0.11	0.15	0	1	0.998915	4.4e-05	0.0001	0.0001	0.0002	0.941	0.0002	0	0.0186	0	0	0.0399	0	0.717	0.998	0.679	0.985398	0.99967
EW7m1_02604	3.28868	11.76	6	.	.	.	.	.	0	.	0	.	0	.	1	0.96	0.88	0.857	.	1	1	0.83	0	0	11136.6	100	6	8.4966	8	38	61	19	16	54	19	13	6	1.42857	0	0	0	1	1	1	1	1	1	1	0	0	0.09	0.09	0	1	0.999996	0	0	0	0	1	0	0	0	0	0	0	0	0.786	0.998	0.695	0.9996	0.999737
EW7m1_10433	3.28226	16.6732	5.9912	.	.	.	effector_(plant_avirulence_determinant)	PHI:6834	0	.	0	.	0	.	0.999	0.948	0.639	0.785	.	1	1	0.72	0	0	15953.5	145	7	8.9688	6	43	82	47	13	86	36	22	14	1.05263	0	0	0	1	1	1	1	1	1	1	0	0	0.03	0.03	0	1	0.999989	1e-06	0	0	0.0001	0.9912	0.0001	0	0.0008	0	0	0.0078	0	0.911	1	0.88	0.999454	0.99974
EW7m1_06874	3.27438	11.712	6	.	.	.	.	.	0	.	0	.	0	.	1	0.952	0.806	0.775	.	1	1	0.93	0	0	8123.33	74	2.5	7.5146	8	29	49	16	10	42	14	9	5	1.0625	0	0	0	1	1	1	1	1	1	1	0	0	3.66	3.66	0	1	1	0	0	0	0	1	0	0	0	0	0	0	0	0.862	0.999	0.859	0.999776	0.999788
EW7m1_06050	3.26092	11.7774	5.99944	.	.	.	.	.	0	.	0	.	0	.	0.999	0.964	0.869	0.89	.	1	1	0.81	0	0	14536.4	131	1	7.0001	8	45	76	31	18	72	28	15	13	1.625	0	0	0	1	1	1	1	1	1	1	0	0	0.64	0.64	0	1	0.99979	1.1e-05	0	0	0	0.9994	0	0	0	0	0	0.0005	0	0.804	0.979	0.647	0.986873	0.999584
EW7m1_09887	3.25026	11.892	6	.	.	.	.	.	0	.	0	.	0	.	1	0.982	0.922	0.855	.	1	1	0.58	0	0	8710.67	76	-2	4.9714	6	26	43	13	11	37	21	10	11	1.72727	0	0	0	1	1	1	1	1	1	1	0	0	3.52	3.52	0	1	0.999994	0	0	0	0	1	0	0	0	0	0	0	0	0.91	1	0.887	0.999796	0.999768
EW7m1_05063	3.2421	11.706	6	.	.	.	.	.	0	.	0	.	0	.	1	0.951	0.727	0.873	.	1	1	0.87	0	0	6826.86	66	2.5	7.8135	8	34	43	18	5	41	13	8	5	0.684211	0	0	0	1	1	1	1	1	1	1	0	0	3.17	3.17	0	1	1	0	0	0	0	1	0	0	0	0	0	0	0	0.91	1	0.898	0.999833	0.999773
EW7m1_11711	3.23396	11.784	6	.	.	.	.	.	0	.	0	.	0	.	1	0.964	0.835	0.875	.	1	1	0.85	0	0	8715.76	81	-0.5	6.1776	8	40	50	18	12	44	15	8	7	1	0	0	0	1	1	1	1	1	1	1	0	0	0.08	0.09	0	1	0.999997	0	0	0	0	1	0	0	0	0	0	0	0	0.673	0.99	0.576	0.997651	0.999567
EW7m1_10289	3.21967	11.718	6	.	.	.	.	.	0	.	0	.	0	.	1	0.953	0.818	0.864	.	1	1	0.84	0	0	7160.25	68	0	6.413	6	27	42	19	5	40	13	7	6	1	0	0	0	1	1	1	1	1	1	1	0	0	0.12	0.12	0	1	0.999998	0	0	0	0	1	0	0	0	0	0	0	0	0.879	0.994	0.848	0.999608	0.999699
EW7m1_08489	3.21967	11.706	6	.	.	.	.	.	0	.	0	.	0	.	1	0.951	0.891	0.892	.	1	1	0.8	0	0	9452.65	88	0.5	6.5976	10	37	56	14	16	56	17	10	7	0.884615	0	0	0	1	1	1	1	1	1	1	0	0	2.32	2.32	0	1	1	0	0	0	0	1	0	0	0	0	0	0	0	0.883	0.999	0.884	0.999517	0.999768
EW7m1_11197	3.19939	11.796	6	.	.	.	.	.	0	.	0	.	0	.	1	0.966	0.746	0.852	.	1	1	0.6	0	0	7687.71	68	-1	4.8014	4	23	37	21	7	36	13	6	7	1.66667	0	0	0	1	1	1	1	1	1	1	0	0	0.08	0.08	0	1	0.999995	0	0	0	0	1	0	0	0	0	0	0	0	0.897	0.998	0.794	0.998319	0.999747
EW7m1_04664	3.14049	11.4358	5.92778	.	.	.	.	.	0	.	0	.	0	.	0.991	0.927	0.881	0.869	.	1	1	0.59	0	0	14948.8	133	-2.5	5.49	4	37	74	35	23	75	30	15	15	1.44444	0	0	0	1	1	1	1	1	1	1	0	0	1.08	1.08	0	1	0.998951	3.9e-05	0.0047	0.0004	0.0086	0.9301	0.0104	0.0002	0.0054	0.0059	0.0001	0.0388	0	0.758	0.92	0.79	0.964798	0.999772
EW7m1_10318	3.11878	16.688	6	.	.	.	.	.	0	.	1	PF05730	0	.	1	0.948	0.764	0.584	.	1	1	0.61	0	0	9776.45	90	3.5	8.159	7	35	51	26	6	50	16	10	6	1.11765	0	0	0	1	1	1	1	1	1	1	0	0	12.51	12.51	0	1	0.999912	1e-05	0	0	0	1	0	0	0	0	0	0	0	0.875	0.99	0.904	0.994601	0.999738
EW7m1_11457	3.09097	11.778	6	.	.	.	.	.	0	.	0	.	0	.	1	0.963	0.789	0.894	.	1	1	0.79	0	0	9243.53	84	3	8.0724	8	35	51	17	9	47	15	9	6	1.05556	0	0	0	1	1	1	1	1	1	1	0	0	3.25	3.25	0	1	0.999998	0	0	0	0	1	0	0	0	0	0	0	0	0.888	0.996	0.912	0.998972	0.999773
EW7m1_09480	3.07993	11.754	6	.	.	.	.	.	0	.	0	.	0	.	1	0.959	0.804	0.743	.	1	1	0.21	0	0	12747.5	114	-0.5	6.2029	8	41	59	26	14	62	29	15	14	1.13636	1	0	0	1	1	1	1	1	1	1	0	0	0.01	0.01	0	1	0.999999	0	0	0	0	1	0	0	0	0	0	0	0	0.875	1	0.85	0.999598	0.999783
EW7m1_01020	3.03777	11.0136	5.8956	.	.	.	.	.	0	.	0	.	0	.	0.988	0.865	0.869	.	.	1	1	0.34	0	0	17750.5	161	-3	5.7972	1	56	92	33	26	86	45	23	22	0.782609	0	0	0	1	1	1	1	1	1	1	0	0	1.39	1.39	0	1	0.999726	4e-06	0.0002	0	0.0012	0.8957	0.0014	0.002	0.0305	0	0	0.0692	0	0.864	0.999	0.816	0.990336	0.999717
EW7m1_02449	3.02026	11.67	6	.	.	.	.	.	0	.	0	.	0	.	1	0.945	0.949	0.893	.	1	1	0.8	0	0	7084.11	65	-2	4.4665	5	23	40	19	5	37	14	6	8	1.53846	0	0	0	1	1	1	1	1	1	1	0	0	0.45	0.45	0	1	0.999999	0	0	0	0	1	0	0	0	0	0	0	0	0.786	0.996	0.805	0.997961	0.99843
EW7m1_00669	3.02026	11.748	6	.	.	.	.	.	0	.	0	.	0	.	1	0.958	.	0.922	.	1	1	0.75	0	0	11686.2	106	3	7.8224	8	37	68	23	11	58	20	12	8	1.13043	0	0	0	1	1	1	1	1	1	1	0	0	0.31	0.31	0	1	0.999996	0	0	0	0	1	0	0	0	0	0	0	0	0.854	1	0.881	0.998715	0.99976
EW7m1_12014	3.02026	11.7299	5.99989	.	.	.	.	.	0	.	0	.	0	.	1	0.955	0.806	0.768	.	1	1	0.48	0	0	15048.1	136	0.5	6.637	13	51	82	26	15	77	32	17	15	0.793103	0	0	0	1	1	1	1	1	1	1	0	0	0.23	0.23	0	1	0.999916	2.3e-05	0	0	0.0001	0.9999	0	0	0	0	0	0	0	0.796	0.986	0.667	0.992834	0.999741
EW7m1_07420	2.9921	11.5432	5.98719	.	.	.	.	.	0	.	0	.	0	.	0.999	0.927	0.502	0.836	.	1	1	0.85	0	0	13146.8	124	-1.5	5.5519	6	49	79	43	11	74	24	12	12	0.742857	0	0	0	1	1	1	1	1	1	1	0	0	4.95	4.95	0	1	0.999634	1.5e-05	0.0003	0	0.0016	0.9873	0.0002	0.0002	0.0012	0	0	0.0094	0	0.831	0.997	0.771	0.971187	0.999373
EW7m1_06332	2.9921	11.483	5.99904	.	.	.	.	.	0	.	0	.	0	.	1	0.914	0.798	0.89	.	1	1	0.63	0	0	19106.5	174	1	6.9739	10	57	106	38	18	96	44	23	21	1.02326	0	0	0	1	1	1	1	1	1	1	0	0	0.06	0.06	0	1	0.999904	1.1e-05	0	0	0.0003	0.999	0	0	0	0	0	0.0006	0	0.832	0.997	0.74	0.98133	0.999685
EW7m1_08611	2.9921	10.8889	5.99895	.	.	.	.	.	0	.	0	.	0	.	0.901	0.914	0.597	.	.	1	1	0.7	0	0	14179.3	127	3	7.6237	6	44	73	30	16	68	27	16	11	1.20833	0	0	0	1	1	1	1	1	1	1	0	0	0.78	0.78	0	1	0.999986	1e-06	0	0	0.0002	0.9989	0.0002	0	0.0001	0	0	0.0005	0	0.869	1	0.826	0.99856	0.999662
EW7m1_05255	2.9921	11.466	6	.	.	.	.	.	0	.	0	.	0	.	0.99	0.921	.	0.92	.	1	1	0.89	0	0	9054.49	84	7.5	9.5637	5	33	52	22	10	55	14	11	3	0.777778	0	0	0	1	1	1	1	1	1	1	0	0	0.12	0.13	0	1	1	0	0	0	0	1	0	0	0	0	0	0	0	0.739	1	0.822	0.999727	0.999779
EW7m1_12013	2.9819	10.6515	5.94153	.	.	.	.	.	0	.	0	.	0	.	0.994	0.791	.	.	0.533	1	1	0.43	0	0	19539.2	185	5.5	9.3344	1	67	110	69	21	112	36	22	14	0.8	0	0	0	1	1	1	1	1	1	1	0	0	1.64	2.21	0	1	0.999531	0.000231	0.0153	0	0.0104	0.9493	0.0127	0.0007	0.0129	0.0014	0	0.012	0.0006	0.904	0.999	0.887	0.988496	0.999672
EW7m1_08925	2.98111	11.5416	5.99755	.	.	.	.	.	0	.	0	.	0	.	0.999	0.925	0.645	0.863	.	1	1	0.91	0	0	12153.7	114	-1	6.0328	8	47	72	26	15	65	19	10	9	0.806452	0	0	0	1	1	1	1	1	1	1	0	0	0.04	0.04	0	1	0.999988	0	0	0.0001	0.0015	0.9975	0.0002	0	0.0001	0	0	0.0005	0	0.81	0.998	0.689	0.998604	0.999704
EW7m1_12545	2.98111	11.532	6	.	.	.	.	.	0	.	0	.	0	.	0.994	0.928	.	0.87	.	1	1	0.87	0	0	9296.67	86	3	8.229	6	35	54	26	9	53	13	8	5	0.73913	0	0	0	1	1	1	1	1	1	1	0	0	1.46	1.46	0	1	0.999995	4e-06	0	0	0	1	0	0	0	0	0	0	0	0.692	0.999	0.651	0.997707	0.999616
EW7m1_05506	2.96578	11.64	6	.	.	.	.	.	0	.	0	.	0	.	1	0.94	0.799	.	.	1	1	0.34	0	0	8441.6	77	1	7.5284	5	27	48	16	4	42	19	10	9	0.55	0	0	0	1	1	1	1	1	1	1	0	0	0.01	0.01	0	1	1	0	0	0	0	1	0	0	0	0	0	0	0	0.861	0.999	0.845	0.998744	0.999716
EW7m1_00416	2.96578	11.6578	5.9998	.	.	.	.	.	0	.	0	.	0	.	1	0.943	0.614	0.981	.	1	1	0.56	0	0	12963.6	121	-0.5	5.8307	8	45	75	40	10	71	28	14	14	0.939394	0	0	0	1	1	1	1	1	1	1	0	0	0.1	0.27	0	1	0.999995	1e-06	0	0	0.0001	0.9998	0	0	0	0	0	0.0001	0	0.877	1	0.866	0.996878	0.999678
EW7m1_11642	2.93561	11.82	6	.	.	.	.	.	0	.	0	.	0	.	1	0.97	0.893	0.863	.	1	1	0.48	0	0	9069.33	82	0.5	6.6628	8	28	47	20	9	46	22	12	10	1.16667	0	0	0	1	1	1	1	1	1	1	0	1	18.44	18.44	0.85	1	0.99999	0	0	0	0	1	0	0	0	0	0	0	0	0.915	0.996	0.86	0.99786	0.99968
EW7m1_12418	2.92867	11.778	6	.	.	.	.	.	0	.	0	.	0	.	1	0.963	0.825	0.814	.	1	1	0.49	0	0	8613.08	76	7.5	8.71	8	26	41	18	9	41	19	14	5	1.30769	0	0	0	1	1	1	1	1	1	1	0	0	0.52	0.52	0	1	0.999997	0	0	0	0	1	0	0	0	0	0	0	0	0.877	1	0.857	0.99931	0.999695
EW7m1_05935	2.92867	11.754	6	.	.	.	.	.	0	.	0	.	0	.	1	0.959	0.929	0.793	.	1	1	0.3	0	0	11508	103	3.5	7.5706	8	37	57	23	15	56	26	16	10	0.916667	0	0	0	1	1	1	1	1	1	1	0	0	1.41	1.41	0	1	0.99998	0	0	0	0	1	0	0	0	0	0	0	0	0.881	1	0.897	0.999436	0.999771
EW7m1_10333	2.90472	11.2017	5.9997	.	.	.	.	.	0	.	0	.	0	.	0.987	0.88	0.722	0.732	.	1	1	0.77	0	0	14011.7	128	-3	4.4814	7	52	75	29	19	78	19	8	11	0.861111	0	0	0	1	1	1	1	1	1	1	0	0	3.94	4.02	0	1	0.999972	0	0	0	0.0002	0.9997	0	0	0	0	0	0.0001	0	0.831	0.996	0.799	0.994265	0.999637
EW7m1_02610	2.90273	11.3844	5.9964	.	.	.	.	.	0	.	0	.	0	.	0.992	0.906	.	0.956	.	1	1	0.92	0	0	17423.5	161	0.5	6.6792	6	59	100	43	18	91	32	17	15	0.926829	0	0	0	1	1	1	1	1	1	1	0	0	2.74	2.74	0	1	0.999942	1e-06	0	0	0.0002	0.9964	0.0001	0	0.0005	0	0	0.0028	0	0.847	0.999	0.782	0.997701	0.999667
EW7m1_09598	2.89983	11.448	6	.	.	.	.	.	0	.	0	.	0	.	0.999	0.909	.	0.797	.	1	1	0.88	0	0	10286.5	97	0	6.4126	7	45	60	25	9	55	17	9	8	0.727273	0	0	0	1	1	1	1	1	1	1	0	0	0	0.01	0	1	0.999998	0	0	0	0	1	0	0	0	0	0	0	0	0.816	0.998	0.776	0.999157	0.999742
EW7m1_07859	2.85791	10.0629	5.40691	.	.	.	.	.	0	.	0	.	0	.	0.914	0.862	0.539	.	.	1	1	0.24	0	0	14895.9	135	3.5	8.9573	1	44	70	41	16	72	31	18	13	1	0	0	0	1	1	1	1	0	1	1	0	0	0.24	0.24	0	1	0.955023	0.04278	0.0945	0.0014	0.0136	0.4756	0.202	0.001	0.0067	0.2755	0.0001	0.0227	0.0015	0.765	0.998	0.661	0.704555	0.0406
EW7m1_12505	2.84991	11.586	6	.	.	.	.	.	0	.	0	.	0	.	1	0.931	0.757	0.896	.	1	1	0.9	0	0	7996.24	76	0.5	6.8519	6	29	46	18	6	46	15	8	7	1	0	0	0	1	1	1	1	1	1	1	0	0	12.31	12.31	0	1	1	0	0	0	0	1	0	0	0	0	0	0	0	0.813	0.999	0.841	0.999394	0.999768
EW7m1_11386	2.82458	11.454	6	.	.	.	.	.	0	.	0	.	0	.	0.999	0.91	0.511	0.896	.	1	1	0.92	0	0	8861.24	83	6.5	9.03	6	35	53	22	10	53	13	10	3	0.692308	0	0	0	1	1	1	1	1	1	1	0	0	1.24	1.24	0	1	0.999997	0	0	0	0	1	0	0	0	0	0	0	0	0.916	1	0.892	0.999078	0.999782
EW7m1_04550	2.81812	14.7752	5.97121	.	.	.	unaffected_pathogenicity	PHI:3378,PHI:1575	0	.	1	PF03443	1	AA9	0.852	0.782	.	0.568	.	1	1	0.75	0	0	26273.7	249	5.5	8.4472	2	94	148	73	27	141	53	31	22	0.942857	0	0	0	1	1	1	1	1	1	1	0	0	5.63	5.63	0	1	0.986219	0.011586	0.0012	0	0.0007	0.9776	0.0016	0.0002	0.0024	0.0002	0	0.0173	0	0.755	0.966	0.661	0.724473	0.999662
EW7m1_10276	2.8078	11.604	6	.	.	.	.	.	0	.	0	.	0	.	1	0.934	0.523	0.896	.	1	1	0.9	0	0	6696.73	63	0.5	6.8153	8	28	41	18	5	38	9	5	4	0.933333	0	0	0	1	1	1	1	1	1	1	0	0	2.24	2.24	0	1	1	0	0	0	0	1	0	0	0	0	0	0	0	0.897	1	0.898	0.999814	0.999726
EW7m1_01908	2.8078	11.598	6	.	.	.	.	.	0	.	0	.	0	.	1	0.933	0.679	0.99	.	1	1	0.76	0	0	10420.9	97	4.5	8.2976	8	40	60	23	9	56	21	13	8	0.875	0	0	0	1	1	1	1	1	1	1	0	0	3.08	3.08	0	1	0.999992	0	0	0	0	1	0	0	0	0	0	0	0	0.905	0.998	0.864	0.999566	0.999808
EW7m1_08461	2.79943	9.30801	5.98401	.	.	.	.	.	0	.	0	.	0	.	0.772	0.782	.	.	0.583	1	1	0.46	0	0	14314.5	129	4.5	9.7702	1	35	71	38	13	75	29	17	12	1.06452	0	1	0	1	1	1	1	1	1	1	0	0	0.45	0.45	0	1	0.999718	0.000185	0.0007	0.0001	0.0016	0.9845	0.0048	0.0001	0.0017	0.0004	0	0.0068	0.0001	0.809	0.995	0.782	0.992117	0.999763
EW7m1_04839	2.79846	11.748	6	.	.	.	.	.	0	.	0	.	0	.	1	0.958	0.805	0.797	.	1	1	0.83	0	0	8542.92	82	0.5	6.8156	8	36	53	24	6	53	13	7	6	0.833333	0	0	0	1	1	1	1	1	1	1	0	1	21.76	21.76	0.652174	1	0.999999	0	0	0	0	1	0	0	0	0	0	0	0	0.777	0.997	0.775	0.999377	0.99961
EW7m1_08205	2.79424	11.568	6	.	.	.	.	.	0	.	0	.	0	.	1	0.928	0.789	0.806	.	1	1	0.82	0	0	9176.45	86	0	6.4409	9	39	54	23	11	52	14	8	6	0.5	0	0	0	1	1	1	1	1	1	1	0	0	0.09	0.09	0	1	1	0	0	0	0	1	0	0	0	0	0	0	0	0.901	1	0.887	0.99952	0.999776
EW7m1_08266	2.78765	10.5147	5.99073	.	.	.	.	.	0	.	0	.	0	.	0.916	0.838	0.552	.	.	1	1	0.37	0	0	20692.3	189	4	8.7353	3	63	111	56	19	100	41	23	18	0.978723	0	0	0	1	1	1	1	1	1	1	0	0	6.18	6.18	0	1	0.998962	0.000448	0.0001	0	0.0002	0.991	0.0002	0.0001	0.0015	0	0	0.007	0	0.813	0.999	0.737	0.978266	0.999583
EW7m1_11243	2.74554	10.3329	5.94091	.	.	.	.	.	0	.	0	.	0	AA15,AA16	0.896	0.836	.	.	0.556	1	1	0.33	0	0	22876.2	210	1.5	6.9321	6	69	120	62	22	120	46	25	21	0.86	0	0	0	1	1	1	1	1	1	1	0	0	1.15	1.15	0	1	0.998916	0.000184	0.0022	0.0002	0.0043	0.9421	0.0041	0.0006	0.02	0.0006	0	0.028	0.0001	0.803	0.991	0.767	0.961901	0.999649
EW7m1_11137	2.74554	10.4968	5.99679	.	.	.	.	.	0	.	0	.	0	.	0.942	0.808	.	.	0.532	1	1	0.5	0	0	10700	99	0.5	6.7064	2	40	57	32	14	57	22	12	10	0.777778	1	0	0	1	1	1	1	1	1	1	0	0	5.42	5.42	0	1	0.999963	1e-05	0.0002	0	0.0004	0.9969	0.0026	0	0	0.0001	0	0	0	0.792	0.999	0.777	0.976923	0.999715
EW7m1_09410	2.74554	15.1027	5.98067	.	.	.	.	.	0	.	1	PF16541	0	.	0.862	0.825	.	0.72	.	1	1	0.81	0	0	17549.6	163	0	6.4661	4	67	99	39	24	91	30	16	14	1.15385	0	0	0	1	1	1	1	1	1	1	0	0	4.94	4.96	0	1	0.999901	6.1e-05	0.0001	0	0.0003	0.9807	0.0001	0.0002	0.0029	0	0	0.0157	0	0.836	0.994	0.716	0.966647	0.999721
EW7m1_05230	2.74483	11.154	6	.	.	.	.	.	0	.	0	.	0	.	0.969	0.89	.	0.672	.	1	1	0.9	0	0	13613.5	130	-3	4.6673	9	56	87	34	9	75	22	10	12	0.666667	0	0	0	1	1	1	1	1	1	1	0	0	10.64	10.65	0	1	0.999993	2e-06	0	0	0	1	0	0	0	0	0	0	0	0.832	0.994	0.773	0.994508	0.999792
EW7m1_08826	2.73535	11.0746	5.87259	.	.	.	.	.	0	.	0	.	0	.	0.994	0.873	0.9	0.554	.	1	1	0.63	0	0	12149.9	111	-1.5	5.5639	2	33	54	36	13	64	24	12	12	1.56522	0	0	0	1	1	1	1	1	1	1	0	0	6.32	6.32	0	1	0.999901	2.6e-05	0.0061	0.0003	0.0153	0.8756	0.0211	0.0008	0.0333	0.0057	0	0.0477	0.0001	0.843	0.999	0.804	0.989617	0.999719
EW7m1_09723	2.71424	15.5053	5.93931	.	.	.	effector_(plant_avirulence_determinant),unaffected_pathogenicity	PHI:1581,PHI:3216,PHI:1575	1	MoCDIP4	1	PF03443	1	AA9	0.89	0.871	.	0.717	.	1	1	0.69	0	0	24718.1	227	5.5	8.4443	4	71	129	62	28	133	46	27	19	1.0339	0	0	0	1	1	1	1	1	1	1	0	0	1.66	1.66	0	1	0.99677	8.4e-05	0.0019	0.0002	0.0141	0.9403	0.0183	0.0001	0.0056	0.0009	0	0.0203	0.0002	0.772	0.993	0.571	0.995364	0.999701
EW7m1_06186	2.71312	10.92	6	.	.	.	.	.	0	.	0	.	0	.	0.999	0.821	0.737	.	.	1	1	0.68	0	0	9725.98	93	3	7.6748	5	39	62	22	7	51	23	14	9	0.419355	0	0	0	1	1	1	1	1	1	1	0	0	3.19	3.19	0	1	0.999996	0	0	0	0	1	0	0	0	0	0	0	0	0.868	1	0.878	0.998868	0.999748
EW7m1_12686	2.7112	11.6339	5.99995	.	.	.	.	.	0	.	0	.	0	.	1	0.939	.	0.846	.	1	1	0.5	0	0	12104.8	112	2	7.4804	8	45	65	32	11	67	23	13	10	0.612903	0	0	0	1	1	1	1	1	1	1	0	0	1.28	1.28	0	1	0.999955	0	0	0	0	0.9999	0	0	0	0	0	0	0	0.871	0.999	0.815	0.998936	0.998899
EW7m1_08472	2.70496	11.556	6	.	.	.	.	.	0	.	0	.	0	.	1	0.926	0.958	0.892	.	1	1	0.92	0	0	9270.64	85	3.5	8.0747	8	34	51	16	12	50	18	11	7	1.44444	0	0	0	1	1	1	1	1	1	1	0	0	4.87	4.87	0	1	0.999998	0	0	0	0	1	0	0	0	0	0	0	0	0.843	0.984	0.851	0.999069	0.99973
EW7m1_07419	2.70496	11.556	6	.	.	.	.	.	0	.	0	.	0	.	1	0.926	.	0.878	.	1	1	0.92	0	0	7492.5	69	2	7.4797	8	31	44	17	8	39	11	7	4	0.9375	0	0	0	1	1	1	1	1	1	1	0	0	2.38	2.38	0	1	1	0	0	0	0	1	0	0	0	0	0	0	0	0.893	0.998	0.85	0.998797	0.999605
EW7m1_11191	2.70496	11.556	6	.	.	.	.	.	0	.	0	.	0	.	1	0.926	0.56	0.807	.	1	1	0.85	0	0	10089.5	93	1.5	7.4744	7	35	57	22	11	56	14	8	6	0.88	0	0	0	1	1	1	1	1	1	1	0	0	0.02	0.02	0	1	0.999984	0	0	0	0	1	0	0	0	0	0	0	0	0.844	0.997	0.799	0.997937	0.999756
EW7m1_09648	2.70496	11.52	6	.	.	.	.	.	0	.	0	.	0	.	1	0.92	.	0.898	.	1	1	0.9	0	0	7870.07	74	1.5	7.5178	6	30	48	20	7	46	12	7	5	0.761905	0	0	0	1	1	1	1	1	1	1	0	0	0.14	0.14	0	1	1	0	0	0	0	1	0	0	0	0	0	0	0	0.819	0.998	0.771	0.992111	0.999727
EW7m1_02769	2.70496	11.49	6	.	.	.	.	.	0	.	0	.	0	.	1	0.915	.	0.787	.	1	1	0.74	0	0	7529.68	69	3	7.9482	6	27	43	17	7	41	14	9	5	0.666667	0	0	0	1	1	1	1	1	1	1	0	0	1.31	1.31	0	1	0.999982	0	0	0	0	1	0	0	0	0	0	0	0	0.605	0.943	0.642	0.97805	0.999729
EW7m1_10905	2.70496	11.532	6	.	.	.	.	.	0	.	0	.	0	.	1	0.922	0.663	0.679	.	1	1	0.75	0	0	7515.55	72	3.5	8.2461	6	34	46	17	7	43	12	8	4	0.47619	0	0	0	1	1	1	1	1	1	1	0	0	0.08	0.08	0	1	0.999992	0	0	0	0	1	0	0	0	0	0	0	0	0.733	0.994	0.75	0.996866	0.999735
EW7m1_03675	2.70392	11.736	6	.	.	.	.	.	0	.	0	.	0	.	1	0.956	.	0.859	.	1	1	0.77	0	0	8501.89	79	2	7.4807	8	32	51	27	7	48	15	9	6	0.823529	0	0	0	1	1	1	1	1	1	1	0	0	1.46	1.46	0	1	0.999976	0	0	0	0	1	0	0	0	0	0	0	0	0.705	0.992	0.607	0.980141	0.999759
EW7m1_12134	2.70191	11.586	6	.	.	.	.	.	0	.	0	.	0	.	1	0.931	.	0.824	.	1	1	0.73	0	0	12205.1	108	3	7.7282	10	38	61	28	13	63	26	15	11	1.10526	0	0	0	1	1	1	1	1	1	1	0	0	1.07	1.07	0	1	0.999028	4e-06	0	0	0	1	0	0	0	0	0	0	0	0.858	0.997	0.849	0.995532	0.999671
EW7m1_11874	2.69792	15.8283	5.87833	.	.	.	.	.	1	MoCDIP5	0	.	0	.	0.962	0.863	0.5	.	.	1	1	0.47	0	0	18887.2	174	5.5	8.6577	3	69	101	53	22	99	36	22	14	0.78	0	0	0	1	1	1	1	1	1	1	0	0	0.21	0.21	0	1	0.968327	0.030832	0.0007	0.0001	0.0154	0.8941	0.0124	0.0005	0.0176	0.0021	0	0.0565	0.0013	0.728	0.992	0.699	0.924235	0.999428
EW7m1_12063	2.68819	11.694	6	.	.	.	.	.	0	.	0	.	0	.	1	0.949	0.699	0.768	.	1	1	0.5	0	0	9658.16	88	-1.5	4.9492	8	33	51	24	10	57	17	8	9	0.818182	0	0	0	1	1	1	1	1	1	1	0	0	0.01	0.01	0	1	1	0	0	0	0	1	0	0	0	0	0	0	0	0.773	1	0.848	0.999732	0.999739
EW7m1_01027	2.68596	10.5956	5.99959	.	.	.	.	.	0	.	0	.	0	.	0.912	0.854	0.719	.	.	1	1	0.09	0	0	13307.1	119	0.5	6.9507	2	35	62	32	14	64	31	16	15	1.26923	1	0	0	1	1	1	1	1	1	1	0	0	2.83	2.83	0	1	0.999941	2.1e-05	0	0	0	0.9996	0.0001	0	0.0002	0	0	0.0001	0	0.815	1	0.838	0.992477	0.999574
EW7m1_01204	2.67488	11.2008	5.9988	.	.	.	.	.	0	.	0	.	0	.	0.973	0.894	0.666	0.755	.	1	1	0.48	0	0	10730.1	99	1.5	6.9453	4	36	52	29	12	54	18	11	7	0.956522	0	0	0	1	1	1	1	1	1	1	0	0	0.99	1	0	1	0.999958	2e-06	0	0	0.0003	0.9988	0.0009	0	0	0	0	0	0	0.643	0.988	0.644	0.997676	0.999799
EW7m1_03872	2.66003	11.13	6	.	.	.	.	.	0	.	0	.	0	.	0.941	0.914	0.554	.	.	1	1	0.59	0	0	7626.86	70	0.5	6.8916	4	24	41	21	8	44	11	6	5	1.05882	0	0	0	1	1	1	1	1	1	1	0	0	4.24	4.6	0	1	0.999999	0	0	0	0	1	0	0	0	0	0	0	0	0.884	1	0.855	0.999261	0.999744
EW7m1_02283	2.65442	9.67843	5.99843	.	.	.	reduced_virulence,unaffected_pathogenicity	PHI:567,PHI:546,PHI:2214,PHI:2211,PHI:571,PHI:2213,PHI:572,PHI:570,PHI:573,PHI:2210	1	FgXYLA	1	PF00457	1	GH11,CBM60	0.035	0.745	.	0.941	.	1	1	0.82	0	0	24875.3	231	2	8.205	0	94	139	59	32	125	27	15	12	1.01754	0	0	0	1	1	1	1	1	1	1	0	0	11.07	11.08	0	1	0.999764	0.000135	0	0	0	0.9985	0	0	0.0004	0	0	0.0011	0	0.805	1	0.847	0.967883	0.999547
EW7m1_05307	2.64566	-0.25258	-4.44658	.	.	.	.	.	0	.	0	.	0	.	0.774	0.925	0.558	.	.	0	1	0.26	0	1	23840.2	211	2.5	8.4079	2	67	100	61	28	111	49	26	23	1.68571	0	0	0	1	1	1	1	1	1	1	1	2	21.25	43.42	0.85	1	0.996429	0.000161	0.9321	0.0005	0.0005	0.0195	0.0236	0.0465	0.837	0.0009	0.0474	0.0186	0.0054	0.871	0.999	0.885	0.978181	0.999729
EW7m1_11142	2.64117	11.562	6	.	.	.	.	.	0	.	0	.	0	.	1	0.927	0.899	0.929	.	1	1	0.76	0	0	10164.5	93	6.5	8.6947	8	40	57	19	11	53	21	14	7	0.96	0	0	0	1	1	1	1	1	1	1	0	0	6.38	6.38	0	1	0.999989	1e-06	0	0	0	1	0	0	0	0	0	0	0	0.818	0.999	0.774	0.998748	0.999758
EW7m1_09699	2.64117	11.478	6	.	.	.	.	.	0	.	0	.	0	.	1	0.913	0.879	0.921	.	1	1	0.49	0	0	10019.5	88	3.5	8.0707	8	32	50	20	12	47	24	14	10	1.64286	0	0	0	1	1	1	1	1	1	1	0	0	9.19	9.19	0	1	0.999992	0	0	0	0	1	0	0	0	0	0	0	0	0.8	0.994	0.745	0.999291	0.999694
EW7m1_02148	2.63931	10.41	5.79598	.	.	.	.	.	0	.	0	.	0	.	0.947	0.822	.	0.682	.	1	1	0.59	0	0	24071.5	228	0	6.476	8	88	136	70	20	133	49	26	23	0.816667	0	0	0	1	1	1	1	1	1	1	0	0	9.62	23.8	0	1	0.999861	3.9e-05	0.0236	0	0.0169	0.8078	0.0008	0.0157	0.0367	0.0006	0.0001	0.1213	0.0001	0.826	0.997	0.807	0.975809	0.999582
EW7m1_05649	2.62845	15.4169	5.98889	.	.	.	reduced_virulence,increased_virulence_(hypervirulence)	PHI:4845,PHI:4620,PHI:5550,PHI:180,PHI:179	0	.	1	PF03211	0	PL3_5,PL3,PL3_4,PL3_2,PL3_1,PL3_3	0.967	0.771	.	0.924	.	1	1	0.95	0	0	26349	255	10	8.9383	10	108	163	71	19	144	49	30	19	1.02899	0	0	0	1	1	1	1	1	1	1	0	0	6.02	6.02	0	1	0.999844	0.000116	0.0001	0	0.0011	0.9891	0.0011	0.0001	0.0006	0.0001	0	0.0081	0	0.668	0.993	0.659	0.990699	0.99969
EW7m1_11845	2.62779	9.5661	5.9901	.	.	.	.	.	0	.	0	.	0	.	0.912	0.684	0.507	0.878	.	1	1	0.82	0	0	7087.97	70	-3	4.044	1	27	46	25	2	42	9	3	6	0.681818	0	0	0	1	1	1	1	1	1	1	0	0	1.59	1.59	0	1	0.999996	1e-06	0.0058	0.0001	0.0019	0.993	0.0028	0	0.0002	0.0019	0	0.0001	0	0.843	1	0.679	0.998657	0.999746
EW7m1_11496	2.62567	4.878	6	.	.	.	.	.	0	.	0	.	0	.	0.166	0.647	.	0.765	.	1	1	0.83	0	0	7727.74	74	2	7.668	4	31	49	24	9	48	5	4	1	0.636364	0	0	0	1	1	1	1	1	1	1	0	0	0.26	0.26	0	1	1	0	0	0	0	1	0	0	0	0	0	0	0	0.767	0.998	0.787	0.998434	0.999734
EW7m1_11385	2.61299	11.364	6	.	.	.	.	.	0	.	0	.	0	.	0.988	0.906	.	0.749	.	1	1	0.74	0	0	10207.6	96	5	8.7582	6	44	61	25	6	51	19	12	7	0.75	0	0	0	1	1	1	1	1	1	1	0	0	0.23	0.25	0	1	1	0	0	0	0	1	0	0	0	0	0	0	0	0.855	1	0.805	0.999104	0.999792
EW7m1_06188	2.61248	11.436	6	.	.	.	.	.	0	.	0	.	0	.	1	0.906	.	0.753	.	1	1	0.92	0	0	6747.76	64	0	6.3997	7	28	40	15	6	40	9	5	4	0.705882	0	0	0	1	1	1	1	1	1	1	0	0	4.62	4.62	0	1	1	0	0	0	0	1	0	0	0	0	0	0	0	0.879	1	0.887	0.999466	0.998969
EW7m1_08234	2.60804	11.682	6	.	.	.	.	.	0	.	0	.	0	.	1	0.947	.	0.816	.	1	1	0.59	0	0	8160.8	75	4	8.2989	8	28	37	23	8	52	14	9	5	1.16667	0	0	0	1	1	1	1	1	1	1	0	1	21.62	21.63	0.565217	1	1	0	0	0	0	1	0	0	0	0	0	0	0	0.879	1	0.907	0.999489	0.999711
EW7m1_06150	2.60497	5.05499	5.81899	.	.	.	reduced_virulence,unaffected_pathogenicity	PHI:10433,PHI:61,PHI:2896	0	.	0	.	0	GH17	0.076	0.63	.	.	0.632	1	1	0.78	0	0	31726.5	297	-3	5.1686	2	111	179	93	30	160	66	32	34	1.08108	0	0	0	1	1	1	1	1	1	1	0	0	0.61	0.7	0	1	0.998398	0.001525	0.0014	0.0001	0.0067	0.8204	0.0029	0.0002	0.0271	0.0011	0	0.1405	0.0009	0.819	1	0.756	0.992217	0.999709
EW7m1_04964	2.59338	10.5922	5.90019	.	.	.	.	.	0	.	0	.	0	GH5_41	0.972	0.81	.	0.658	.	1	1	0.64	0	0	15838	147	1	7.1994	0	51	85	51	17	86	28	15	13	1.23529	0	0	0	1	1	1	1	1	1	1	0	0	3.51	3.53	0	1	0.999919	2.7e-05	0.0007	0	0.0137	0.9005	0.0021	0.0001	0.0149	0.0004	0	0.0679	0.0003	0.817	1	0.819	0.995741	0.999748
EW7m1_09359	2.59303	11.634	6	.	.	.	.	.	0	.	0	.	0	.	1	0.939	0.783	0.769	.	1	1	0.79	0	0	9579.86	88	2.5	7.2767	6	33	51	20	14	54	19	12	7	0.846154	0	0	0	1	1	1	1	1	1	1	0	0	1.65	1.65	0	1	0.999999	0	0	0	0	1	0	0	0	0	0	0	0	0.816	0.996	0.76	0.999452	0.999745
EW7m1_09956	2.59195	6.636	6	.	.	.	.	.	0	.	0	.	0	.	0.501	0.605	0.557	0.7	.	1	1	0.48	0	0	7187.2	66	-4	3.9644	3	20	38	22	9	45	10	3	7	0.947368	0	0	0	1	1	1	1	1	1	1	0	0	4.26	4.26	0	1	0.999995	0	0	0	0	1	0	0	0	0	0	0	0	0.892	0.999	0.85	0.999005	0.999718
EW7m1_12109	2.58923	15.7038	5.99985	.	.	.	.	.	0	.	1	PF01476	1	CBM50	0.992	0.792	0.547	0.612	.	1	1	0.61	0	0	11152.8	103	0	6.2374	3	35	58	34	6	55	22	11	11	1.2381	0	0	0	1	1	1	1	1	1	1	0	0	2.2	2.21	0	1	0.9963	0.000201	0	0	0	0.9999	0	0	0	0	0	0	0	0.592	0.998	0.657	0.950975	0.999688
EW7m1_00193	2.58573	11.754	6	.	.	.	.	.	0	.	0	.	0	.	1	0.959	0.727	0.833	.	1	1	0.56	0	0	11592.7	107	3.5	7.7922	9	34	60	33	10	70	19	12	7	0.777778	0	0	0	1	1	1	1	1	1	1	0	0	3.98	3.99	0	1	0.999997	0	0	0	0	1	0	0	0	0	0	0	0	0.893	1	0.847	0.998067	0.999735
EW7m1_10999	2.58265	11.5739	5.99994	.	.	.	.	.	0	.	0	.	0	.	1	0.929	0.759	0.899	.	1	1	0.79	0	0	11502	105	2	7.4789	8	41	63	26	11	55	23	13	10	1.14286	0	0	0	1	1	1	1	1	1	1	0	0	0.07	0.07	0	1	0.999755	2.3e-05	0	0	0	0.9999	0	0	0	0	0	0	0	0.8	0.986	0.633	0.979889	0.999705
EW7m1_07452	2.58204	11.478	6	.	.	.	.	.	0	.	0	.	0	.	1	0.913	0.876	0.793	.	1	1	0.38	0	0	10953.4	96	2	7.2161	6	31	47	22	16	54	20	12	8	1.15	0	0	0	1	1	1	1	1	1	1	0	0	1.2	1.2	0	1	0.99997	0	0	0	0	1	0	0	0	0	0	0	0	0.842	0.999	0.855	0.995593	0.999679
EW7m1_07927	2.5778	9.98945	5.97545	.	.	.	.	.	0	.	0	.	0	.	0.907	0.762	.	0.506	.	1	1	0.49	0	0	23342.4	212	0.5	6.6745	8	77	119	56	25	119	48	25	23	0.9375	0	0	0	1	1	1	1	1	1	1	0	0	5.03	5.88	0	1	0.999859	0	0.0003	0	0.0008	0.9756	0.0002	0.0001	0.0164	0	0	0.0069	0	0.925	0.999	0.919	0.9996	0.999759
EW7m1_04000	2.56604	11.556	6	.	.	.	.	.	0	.	0	.	0	.	1	0.926	0.783	0.825	.	1	1	0.48	0	0	8617.81	77	3.5	7.9557	6	28	44	20	11	41	19	12	7	1.38462	0	0	0	1	1	1	1	1	1	1	0	0	4.68	4.68	0	1	0.999983	1e-06	0	0	0	1	0	0	0	0	0	0	0	0.806	0.99	0.882	0.994778	0.999729
EW7m1_08333	2.55972	13.8382	5.99415	.	.	.	effector_(plant_avirulence_determinant),increased_virulence_(hypervirulence),reduced_virulence,unaffected_pathogenicity	PHI:9428,PHI:3221,PHI:5103,PHI:3209,PHI:5540,PHI:3127,PHI:3164,PHI:2118,PHI:695,PHI:3167,PHI:6417	1	MoMSP1	1	PF07249	0	.	0.754	0.72	.	0.913	.	1	1	0.92	0	0	14242.9	136	0	6.4252	4	59	84	40	15	81	17	9	8	0.918919	0	0	0	1	1	1	1	1	1	1	0	0	0.55	0.57	0	1	0.999994	0	0.0001	0	0.001	0.9942	0.0011	0	0.0002	0.0002	0	0.0033	0	0.769	0.996	0.751	0.997842	0.999761
EW7m1_11733	2.55209	13.8491	5.9751	.	.	.	effector_(plant_avirulence_determinant)	PHI:5576,PHI:2404,PHI:5543,PHI:6494,PHI:5495,PHI:6495	1	MgxLysM,CfEcp6,Mg1LysM,MoSlp1,Mg3LysM	1	PF01476	1	CBM50	0.837	0.642	.	0.821	.	1	1	0.95	0	0	24162.5	234	-3	4.6965	11	96	154	80	14	140	33	15	18	0.875	0	0	0	1	1	1	1	1	1	1	0	0	1.74	1.82	0	1	0.999991	2e-06	0.0001	0.0001	0.0188	0.9751	0.0001	0.0002	0.0008	0	0	0.0048	0	0.833	1	0.806	0.998672	0.999749
EW7m1_12187	2.54806	10.9068	5.2488	.	.	.	.	.	0	.	0	.	0	.	1	0.943	0.812	0.84	.	1	1	0.68	0	0	5564.53	52	1.5	7.5763	5	21	29	16	3	30	8	5	3	1	.	.	.	1	1	1	0	0	0	1	0	0	0	0	0	1	0.998762	7e-06	0.0001	0	0.0001	0.9988	0.0002	0	0	0.0008	0	0	0	0.519	0.947	0.488	0.366666	0.000752
EW7m1_09698	2.54677	10.896	6	.	.	.	.	.	0	.	0	.	0	.	0.999	0.817	0.538	0.66	.	1	1	0.8	0	0	5481.31	52	2	8.5359	2	20	32	19	3	31	10	6	4	0.9375	0	0	0	1	1	1	1	1	1	1	0	0	1.79	1.79	0	1	0.999998	0	0	0	0	1	0	0	0	0	0	0	0	0.818	0.999	0.722	0.990141	0.999453
EW7m1_07762	2.54677	10.9836	5.97365	.	.	.	.	.	0	.	0	.	0	.	0.987	0.848	.	0.86	.	1	1	0.91	0	0	19828.5	187	0	6.4476	10	76	115	50	19	109	32	17	15	0.9375	0	0	0	1	1	1	1	1	1	1	0	0	1.41	1.41	0	1	0.999816	0.000106	0	0	0.0197	0.9737	0	0	0.0003	0	0	0.0063	0	0.779	0.981	0.827	0.961218	0.999752
EW7m1_11943	2.54677	14.8034	5.99945	.	.	.	effector_(plant_avirulence_determinant)	PHI:2276,PHI:5371,PHI:1132	1	LmAvrLm4_7	1	PF18661	0	.	0.825	0.809	.	.	0.559	1	1	0.63	0	0	15741.8	138	0.5	6.6661	8	45	81	25	19	75	30	16	14	0.962963	0	0	0	1	1	1	1	1	1	1	0	0	0.3	0.3	0	1	0.999984	0	0	0	0	0.9994	0	0	0	0	0	0.0005	0	0.783	0.999	0.756	0.999585	0.99975
EW7m1_10384	2.53878	10.8367	5.50472	.	.	.	reduced_virulence	PHI:8606	0	.	0	.	0	CE2,CE3	0.928	0.794	.	0.837	.	1	1	0.59	0	0	26180.7	248	8	10.4069	0	85	151	87	18	139	46	28	18	0.983871	0	0	0	1	1	1	1	1	0	1	0	0	16.92	16.98	0	1	0.977303	0.001453	0.0607	0.0004	0.0059	0.7858	0.0709	0.0042	0.0681	0.0031	0.0059	0.0547	0.001	0.87	0.999	0.859	0.952821	0.999667
EW7m1_02500	2.52694	11.0105	5.9765	.	.	.	.	.	0	.	0	.	0	.	0.961	0.878	0.616	0.834	.	1	1	0.94	0	0	15760.6	147	2	7.1802	8	67	93	27	19	75	28	16	12	1	0	0	0	1	1	1	1	1	1	1	0	0	0.3	0.3	0	1	0.999782	3e-06	0	0	0.0014	0.9765	0	0	0.0001	0	0	0.022	0	0.608	0.919	0.558	0.951681	0.78294
EW7m1_02214	2.51972	11.436	6	.	.	.	.	.	0	.	0	.	0	.	0.999	0.907	.	0.788	.	1	1	0.72	0	0	11705.2	107	-1.5	5.9262	6	37	67	25	15	61	17	9	8	1.03846	0	0	0	1	1	1	1	1	1	1	0	0	2.75	2.78	0	1	0.999998	0	0	0	0	1	0	0	0	0	0	0	0	0.823	0.998	0.674	0.999017	0.999702
EW7m1_04261	2.51434	9.77397	5.99997	.	.	.	.	.	0	.	0	.	0	.	0.96	0.669	0.728	.	.	1	1	0.71	0	0	10343.2	97	9	9.613	5	36	55	30	10	58	18	15	3	0.678571	0	0	0	1	1	1	1	1	1	1	0	0	5.5	5.5	0	1	0.999931	5.8e-05	0	0	0	1	0	0	0	0	0	0	0	0.879	1	0.897	0.991934	0.999714
EW7m1_02770	2.49019	11.556	6	.	.	.	.	.	0	.	0	.	0	.	0.999	0.927	.	0.792	.	1	1	0.69	0	0	10306	96	6	8.7285	6	34	58	31	10	63	19	13	6	0.769231	0	0	0	1	1	1	1	1	1	1	0	0	0.01	0.02	0	1	0.999992	1e-06	0	0	0	1	0	0	0	0	0	0	0	0.83	0.999	0.827	0.99599	0.999724
EW7m1_11138	2.48852	10.6296	5.98558	.	.	.	.	.	0	.	0	.	0	.	0.993	0.781	.	0.521	.	1	1	0.46	0	0	23259.8	222	5.5	7.9458	11	91	127	84	13	131	42	25	17	0.672131	1	1	0	1	1	1	1	1	1	1	0	0	1.48	2.62	0	1	0.994814	0.003835	0.0005	0	0.0051	0.9877	0.0012	0.0002	0.0013	0.0001	0	0.0043	0	0.755	0.998	0.794	0.994362	0.999726
EW7m1_08246	2.48481	11.3016	5.99755	.	.	.	.	.	0	.	0	.	0	.	0.999	0.885	0.672	0.639	.	1	1	0.19	0	0	12552.3	112	-1.5	5.6083	7	35	60	27	14	63	30	15	15	1.14286	0	0	0	1	1	1	1	1	1	1	0	0	8.1	8.1	0	1	0.999985	0	0.0004	0	0.0001	0.9977	0.0011	0	0.0001	0	0	0.0009	0	0.932	1	0.936	0.998467	0.999707
EW7m1_10055	2.47971	11.4052	5.99925	.	.	.	.	.	0	.	0	.	0	.	0.999	0.902	.	0.877	.	1	1	0.48	0	0	11240.8	105	-2	4.7245	6	41	64	33	9	63	22	10	12	0.76	0	0	0	1	1	1	1	1	1	1	0	0	0.04	0.04	0	1	0.999997	0	0	0	0.0004	0.9992	0	0	0	0	0	0.0003	0	0.916	1	0.906	0.999063	0.999742
EW7m1_10802	2.47573	11.6039	5.9999	.	.	.	.	.	0	.	0	.	0	.	1	0.934	0.87	0.783	.	1	1	0.5	0	0	11972	109	2.5	7.6797	11	40	59	27	10	65	19	11	8	1.08696	0	0	0	1	1	1	1	1	1	1	0	0	0.04	0.04	0	1	0.999993	0	0	0	0.0001	0.9999	0	0	0	0	0	0	0	0.768	0.999	0.734	0.99837	0.999697
EW7m1_06028	2.47485	9.45133	5.93533	.	.	.	.	.	0	.	0	.	0	.	0.793	0.793	.	0.65	.	1	1	0.56	0	0	7229.22	66	4.5	10.0507	1	24	39	20	10	38	11	8	3	1.11765	0	0	0	1	1	1	1	1	1	1	0	0	2.27	2.27	0	1	0.999924	4.8e-05	0.0554	0.0001	0.0021	0.963	0.0225	0.0013	0.0024	0	0.0017	0.0068	0	0.735	0.998	0.592	0.989843	0.999689
EW7m1_08858	2.4735	4.5306	5.9826	.	.	.	.	.	0	.	0	.	0	GH131	0.113	0.645	.	0.515	.	1	1	0.87	0	0	31371.1	286	2.5	7.8448	2	93	161	79	34	147	52	28	24	1.38983	0	0	0	1	1	1	1	1	1	1	0	0	0.75	0.76	0	1	0.999754	0.000103	0.0002	0	0.0011	0.9828	0.0001	0	0.0012	0	0	0.0149	0	0.808	0.996	0.766	0.973309	0.999729
EW7m1_10412	2.47224	11.442	6	.	.	.	.	.	0	.	0	.	0	.	1	0.907	.	0.825	.	1	1	0.73	0	0	8569	81	3.5	8.2454	6	30	52	23	4	49	14	9	5	0.75	0	0	0	1	1	1	1	1	1	1	0	0	0.82	0.82	0	1	0.999991	1e-06	0	0	0	1	0	0	0	0	0	0	0	0.81	1	0.735	0.998716	0.999279
EW7m1_10995	2.47114	8.77769	5.69969	.	.	.	.	.	0	.	0	.	0	.	0.735	0.778	.	0.694	.	1	1	0.71	0	0	17626.8	162	-3.5	4.6459	4	56	100	52	19	93	31	14	17	1.13889	0	0	0	1	1	1	1	1	1	1	0	0	0.59	0.59	0	1	0.999958	1.3e-05	0.0011	0.0001	0.0179	0.7002	0.0012	0.0002	0.0367	0.002	0	0.2416	0	0.847	1	0.902	0.995584	0.999611
EW7m1_11815	2.46404	10.6476	5.99765	.	.	.	.	.	0	.	0	.	0	.	0.963	0.812	0.658	0.861	.	1	1	0.82	0	0	10743.2	101	2	7.8454	7	42	65	23	12	63	8	5	3	1.03704	0	0	0	1	1	1	1	1	1	1	0	0	3.57	3.57	0	1	0.999997	0	0	0	0.0019	0.9976	0	0	0	0	0	0.0004	0	0.741	0.994	0.594	0.99057	0.999726
EW7m1_02611	2.46217	11.478	6	.	.	.	.	.	0	.	0	.	0	.	1	0.913	0.75	0.912	.	1	1	0.7	0	0	8142.26	76	-2.5	4.4881	8	32	49	17	7	47	14	6	8	0.565217	0	0	0	1	1	1	1	1	1	1	0	0	1.08	1.08	0	1	1	0	0	0	0	1	0	0	0	0	0	0	0	0.91	1	0.892	0.999732	0.999698
EW7m1_12311	2.46157	10.3533	5.7873	.	.	.	.	.	0	.	0	.	0	.	0.958	0.803	0.631	0.69	.	1	1	0.65	0	0	19010.3	166	0	6.4723	4	42	92	37	26	89	38	20	18	1.3871	0	0	0	1	1	1	1	1	1	1	0	0	0.39	0.39	0	1	0.972374	0.004396	0.0013	0.0001	0.0011	0.7902	0.002	0.0004	0.0221	0.0003	0.0001	0.1838	0	0.854	0.96	0.792	0.885313	0.999475
EW7m1_08614	2.45676	10.7338	5.75381	.	.	.	.	.	0	.	0	.	0	.	0.997	0.833	0.788	0.7	.	1	1	0.2	0	0	19818.7	176	-2.5	5.599	8	39	100	48	19	98	48	24	24	1.29412	0	0	0	1	1	1	1	1	1	1	0	0	0.05	0.06	0	1	0.998904	7.1e-05	0.0024	0.006	0.037	0.7551	0.0107	0.0071	0.124	0.001	0.0031	0.0557	0.0004	0.814	0.991	0.697	0.997606	0.999755
EW7m1_12400	2.45181	11.322	6	.	.	.	.	.	0	.	0	.	0	.	1	0.887	0.604	0.8	.	1	1	0.92	0	0	9232.78	89	4.5	8.0644	12	42	63	22	7	58	13	9	4	0.625	0	0	0	1	1	1	1	1	1	1	0	0	2.02	2.06	0	1	1	0	0	0	0	1	0	0	0	0	0	0	0	0.93	1	0.912	0.999876	0.999737
EW7m1_03733	2.43625	10.7996	5.99965	.	.	.	.	.	0	.	0	.	0	GH45	0.993	0.807	0.5	0.893	.	1	1	0.86	0	0	24234.2	227	3.5	7.8027	14	96	147	50	24	128	42	23	19	0.9	0	0	0	1	1	1	1	1	1	1	0	0	0.07	0.07	0	1	0.999947	5e-06	0	0	0.0003	0.9996	0	0	0	0	0	0	0	0.785	0.996	0.697	0.998729	0.999651
EW7m1_09467	2.41967	9.50715	5.99715	.	.	.	.	.	0	.	0	.	0	.	0.897	0.688	.	0.809	.	1	1	0.84	0	0	14479.3	135	6.5	8.4937	8	63	87	33	15	73	22	15	7	0.741935	0	0	0	1	1	1	1	1	1	1	0	0	0.82	0.85	0	1	0.99995	1e-06	0.003	0	0.0002	0.9986	0.0001	0.0008	0.0001	0	0	0.0001	0	0.839	0.999	0.825	0.996793	0.999617
EW7m1_09878	2.40883	11.1231	5.9991	.	.	.	.	.	0	.	0	.	0	.	1	0.854	0.705	0.996	.	1	1	0.85	0	0	12722.3	124	0	6.1122	8	50	83	44	3	71	18	9	9	0.771429	0	0	0	1	1	1	1	1	1	1	0	0	3.2	3.2	0	1	0.999998	0	0	0	0.0007	0.9991	0	0	0.0001	0	0	0.0001	0	0.904	0.998	0.806	0.9981	0.999745
EW7m1_10803	2.40745	11.526	6	.	.	.	.	.	0	.	0	.	0	.	1	0.921	0.909	0.809	.	1	1	0.49	0	0	10964	99	10.5	9.9046	8	36	49	32	8	56	19	15	4	1.66667	0	0	0	1	1	1	1	1	1	1	0	0	1.65	1.66	0	1	0.999998	0	0	0	0	1	0	0	0	0	0	0	0	0.88	1	0.878	0.999511	0.999615
EW7m1_05209	2.40644	9.40379	5.91779	.	.	.	.	.	0	.	0	.	0	.	0.815	0.766	0.843	.	.	1	1	0.21	0	0	12772.8	117	4	8.4795	2	40	57	33	13	68	32	19	13	1	1	0	0	1	1	1	1	1	1	1	0	1	18.53	18.57	0.782609	1	0.998689	2.2e-05	0.0252	0.0003	0.0028	0.9304	0.0073	0.0024	0.031	0	0.0039	0.0219	0	0.674	0.933	0.649	0.939807	0.998931
EW7m1_10811	2.40463	11.328	6	.	.	.	.	.	0	.	0	.	0	.	1	0.888	0.63	0.928	.	1	1	0.91	0	0	8781.11	84	1.5	7.4025	9	38	59	25	5	50	12	7	5	0.714286	0	0	0	1	1	1	1	1	1	1	0	0	6.6	6.6	0	1	0.999992	1e-06	0	0	0	1	0	0	0	0	0	0	0	0.814	0.999	0.807	0.997797	0.999713
EW7m1_05290	2.40339	9.23739	5.99539	.	.	.	reduced_virulence,unaffected_pathogenicity,increased_virulence_(hypervirulence)	PHI:2204,PHI:568,PHI:2209,PHI:2207,PHI:2206,PHI:2364,PHI:6978,PHI:7911,PHI:10255,PHI:2208,PHI:2043,PHI:7912,PHI:569,PHI:4246	1	CfTom1	1	PF00331	1	GH10	0.014	0.693	.	.	0.649	1	1	0.83	0	0	35532	329	6.5	8.7071	4	116	190	97	36	179	65	37	28	1.1	0	0	0	1	1	1	1	1	1	1	0	0	0.06	0.06	0	1	0.999929	2e-05	0	0	0.0002	0.9954	0.0001	0	0.0007	0	0	0.0036	0	0.882	0.999	0.85	0.998363	0.999762
EW7m1_02942	2.40242	8.94109	5.98709	.	.	.	effector_(plant_avirulence_determinant),unaffected_pathogenicity,reduced_virulence	PHI:11176,PHI:6868,PHI:6869,PHI:2978,PHI:4980,PHI:10952	0	.	0	.	0	GH12	0.061	0.598	.	0.735	.	1	1	0.7	0	0	26566.5	238	2.5	8.1738	3	88	140	59	40	130	29	16	13	1.5	0	0	0	1	1	1	1	1	1	1	0	0	0.4	0.51	0	1	0.999912	1.8e-05	0.0001	0	0.0013	0.9872	0.0001	0.0001	0.0008	0	0	0.0106	0	0.754	0.997	0.751	0.998722	0.999752
EW7m1_04824	2.40016	9.64155	5.90955	.	.	.	.	.	0	.	0	.	0	.	0.843	0.779	0.91	.	.	1	1	0.05	0	0	8619.65	76	0	6.4739	1	21	36	21	10	36	22	12	10	1.125	0	0	0	1	1	1	1	1	1	1	0	0	1.21	1.21	0	1	0.999177	0.000595	0.0233	0.0019	0.0075	0.9215	0.0691	0	0	0	0	0	0	0.607	0.974	0.616	0.913393	0.99975
EW7m1_11620	2.39151	5.29175	5.99975	.	.	.	.	.	0	.	0	.	0	.	0.257	0.625	.	0.87	.	1	1	0.71	0	0	17700.7	166	-1.5	5.559	8	73	110	41	17	89	24	12	12	0.725	0	0	0	1	1	1	1	1	1	1	0	0	7.59	7.6	0	1	0.999989	1e-06	0	0	0.0001	0.9998	0	0	0.0001	0	0	0.0001	0	0.729	0.995	0.644	0.996027	0.999745
EW7m1_07205	2.37632	14.7154	5.95336	.	.	.	reduced_virulence,increased_virulence_(hypervirulence)	PHI:4845,PHI:4620,PHI:5550,PHI:6858,PHI:180,PHI:179	0	.	1	PF03211	0	PL3_5,PL3,PL3_4,PL3_2,PL3_1,PL3_3	0.927	0.7	.	0.729	.	1	1	0.89	0	0	28315	273	0.5	6.6078	11	108	183	84	18	149	57	30	27	1	0	0	0	1	1	1	1	1	1	1	0	0	0.42	0.42	0	1	0.992481	0.00659	0.0003	0	0.0022	0.9567	0.001	0.0001	0.0047	0.0003	0	0.0348	0	0.849	0.996	0.703	0.872372	0.99943
EW7m1_12334	2.37632	3.72344	5.99744	.	.	.	.	.	0	.	0	.	0	GH43_8,GH43,GH43_31,GH43_12,GH43_3,GH43_6,GH43_7,GH43_9,GH43_33,GH43_29,GH43_18,GH43_4,GH43_34,GH43_14,GH43_19,GH43_5,GH43_30,GH43_26,GH159,GH43_10	0.007	0.614	.	0.69	.	1	1	0.82	0	0	34108.3	319	6.5	8.1284	7	127	198	84	49	194	52	31	21	1	0	0	0	1	1	1	1	1	1	1	0	0	2.45	2.53	0	1	0.999711	1.2e-05	0	0	0.0001	0.9974	0	0	0.0002	0	0	0.0022	0	0.824	0.959	0.724	0.996934	0.999645
EW7m1_11786	2.37474	11.364	6	.	.	.	.	.	0	.	0	.	0	.	1	0.894	0.722	0.894	.	1	1	0.56	0	0	10008.7	91	2	7.6261	12	39	56	23	6	50	20	11	9	1.14286	1	0	0	1	1	1	1	1	1	1	0	0	1.25	1.26	0	1	1	0	0	0	0	1	0	0	0	0	0	0	0	0.892	1	0.885	0.999582	0.999735
EW7m1_08817	2.37098	14.5414	5.52744	.	.	.	unaffected_pathogenicity,loss_of_pathogenicity,increased_virulence_(hypervirulence)	PHI:2849,PHI:69,PHI:2383,PHI:407	0	.	1	PF01083	0	CE5	0.934	0.735	.	.	0.55	1	1	0.5	0	0	26382	253	3	8.1074	4	99	150	85	15	142	54	29	25	0.782609	0	0	0	1	1	1	1	1	1	1	0	0	0.32	0.46	0	1	0.997953	0.001018	0.0591	0.0007	0.0214	0.5575	0.1982	0.0021	0.0986	0.0927	0.0002	0.0237	0.0049	0.738	0.958	0.566	0.977002	0.999728
EW7m1_03883	2.37081	13.2362	5.99818	.	.	.	reduced_virulence	PHI:256,PHI:10268,PHI:10266,PHI:10267	0	.	1	PF11327	0	.	0.747	0.626	.	0.684	.	1	1	0.84	0	0	31058.4	301	-1.5	5.7287	8	125	186	89	17	160	50	25	25	0.829545	0	0	0	1	1	1	1	1	1	1	0	0	13.18	13.19	0	1	0.996839	0.000236	0.0001	0	0	0.9983	0	0.0001	0.0007	0	0	0.0008	0	0.685	0.989	0.624	0.974336	0.999641
EW7m1_01354	2.36764	10.6664	5.96245	.	.	.	.	.	0	.	0	.	0	.	0.984	0.8	0.693	.	.	1	1	0.14	0	0	12950	117	1	7.7828	2	32	62	38	9	62	27	14	13	1.55	0	0	0	1	1	1	1	1	1	1	0	0	0.23	0.23	0	1	0.997899	0.001902	0.0004	0.0001	0.0052	0.9636	0.0035	0	0.0196	0.0003	0	0.0077	0	0.687	0.996	0.662	0.978309	0.999665
EW7m1_12344	2.36252	11.394	6	.	.	.	.	.	0	.	0	.	0	.	1	0.899	0.779	0.753	.	1	1	0.91	0	0	7756.03	74	2.5	7.9345	6	30	46	20	5	45	11	7	4	0.913043	0	0	0	1	1	1	1	1	1	1	0	0	0.26	0.26	0	1	1	0	0	0	0	1	0	0	0	0	0	0	0	0.857	1	0.797	0.999605	0.999754
EW7m1_04040	2.36252	11.394	6	.	.	.	.	.	0	.	0	.	0	.	1	0.899	0.923	0.924	.	1	1	0.85	0	0	11474.9	107	0.5	6.7872	10	43	71	30	8	57	19	10	9	1.375	0	0	0	1	1	1	1	1	1	1	0	0	3.96	3.96	0	1	0.999991	2e-06	0	0	0	1	0	0	0	0	0	0	0	0.842	0.991	0.638	0.990733	0.999682
EW7m1_01998	2.34661	14.7432	5.9992	.	.	.	.	.	1	MoBas2	0	.	0	.	0.997	0.627	0.627	0.869	.	1	1	0.81	0	0	9431.53	94	-5	3.9921	6	45	62	30	6	60	13	4	9	0.588235	0	0	0	1	1	1	1	1	1	1	0	0	0.23	0.23	0	1	0.999915	1e-06	0	0	0.0006	0.9992	0.0001	0	0	0	0	0.0001	0	0.896	0.996	0.871	0.996949	0.999717
EW7m1_12751	2.3426	10.2	6	.	.	.	.	.	0	.	0	.	0	.	0.983	0.717	0.67	0.577	.	1	1	0.75	0	0	5754.51	53	3	8.5171	2	22	31	15	9	31	8	6	2	1.06667	0	0	0	1	1	1	1	1	1	1	0	0	0.38	0.38	0	1	0.999999	0	0	0	0	1	0	0	0	0	0	0	0	0.823	0.997	0.633	0.995138	0.999441
EW7m1_02066	2.34114	10.3778	5.99777	.	.	.	.	.	0	.	0	.	0	.	0.919	0.811	.	0.656	.	1	1	0.49	0	0	14737.6	135	2	7.6574	4	52	81	43	18	80	25	14	11	0.789474	0	0	0	1	1	1	1	1	1	1	0	0	1.05	1.06	0	1	0.998853	0.000959	0	0	0	0.9982	0	0	0.0002	0	0	0.0015	0	0.829	0.998	0.75	0.958733	0.999152
EW7m1_09906	2.33924	11.352	6	.	.	.	.	.	0	.	0	.	0	.	1	0.892	0.624	0.927	.	1	1	0.76	0	0	8882.12	82	-0.5	5.6827	6	29	50	21	7	48	16	8	8	0.95	0	0	0	1	1	1	1	1	1	1	0	0	0.16	0.16	0	1	0.999998	0	0	0	0	1	0	0	0	0	0	0	0	0.869	0.999	0.827	0.999385	0.999744
EW7m1_12200	2.33754	11.2916	5.99964	.	.	.	.	.	0	.	0	.	0	.	0.999	0.883	0.557	0.855	.	1	1	0.73	0	0	12654.4	115	3	7.5769	7	42	66	31	15	66	27	16	11	0.923077	0	0	0	1	1	1	1	1	1	1	0	0	0.08	0.08	0	1	0.999915	1.3e-05	0	0	0	0.9996	0	0	0	0	0	0.0003	0	0.854	0.999	0.808	0.99625	0.99961
EW7m1_04638	2.33221	11.538	6	.	.	.	.	.	0	.	0	.	0	.	1	0.923	.	0.75	.	1	1	0.69	0	0	10100.8	92	2.5	7.4819	9	37	52	24	15	57	16	10	6	1.31579	0	0	0	1	1	1	1	1	1	1	0	0	2.27	2.28	0	1	0.999998	0	0	0	0	1	0	0	0	0	0	0	0	0.776	0.999	0.855	0.999151	0.999633
EW7m1_00424	2.33176	11.1179	5.99995	.	.	.	.	.	0	.	0	.	0	.	0.999	0.854	.	0.931	.	1	1	0.8	0	0	11547.1	109	0.5	6.835	7	46	67	28	9	61	15	8	7	0.958333	0	0	0	1	1	1	1	1	1	1	0	0	0.25	0.25	0	1	0.999986	2e-06	0	0	0	0.9999	0	0	0	0	0	0	0	0.763	0.994	0.686	0.991093	0.999748
EW7m1_04329	2.3287	9.6826	5.9966	.	.	.	effector_(plant_avirulence_determinant),unaffected_pathogenicity	PHI:1581,PHI:3378,PHI:3216,PHI:1575	1	MoCDIP4	1	PF03443	1	AA9	0.183	0.598	.	0.748	.	1	1	0.92	0	0	23561.5	222	5.5	8.4551	4	86	139	64	27	132	30	19	11	0.846154	0	0	0	1	1	1	1	1	1	1	0	0	0.61	0.65	0	1	0.999658	9e-05	0	0	0.0005	0.9966	0	0	0.0004	0	0	0.0024	0	0.746	0.994	0.622	0.986965	0.999615
EW7m1_11600	2.32616	11.466	6	.	.	.	.	.	0	.	0	.	0	.	0.999	0.912	0.63	0.741	.	1	1	0.74	0	0	12648.3	116	1	6.9986	8	48	66	30	16	70	20	11	9	0.709677	0	0	0	1	1	1	1	1	1	1	0	0	3.25	3.25	0	1	0.999972	4e-06	0	0	0	1	0	0	0	0	0	0	0	0.817	0.995	0.728	0.991749	0.999686
EW7m1_11783	2.32206	10.2623	5.8823	.	.	.	.	.	0	.	0	.	0	.	1	0.73	0.676	0.5	.	1	1	0.47	0	0	22148.2	223	5.5	9.2456	2	93	133	83	7	138	46	27	19	0.525	1	0	0	1	1	1	1	1	1	1	0	0	18.39	66.95	0	1	0.995021	0.002902	0.0041	0.0001	0.0855	0.8858	0.0177	0.0003	0.0017	0.0044	0	0.0023	0.0022	0.785	0.994	0.699	0.988723	0.999729
EW7m1_12228	2.3149	11.3457	5.9997	.	.	.	.	.	0	.	0	.	0	.	1	0.891	0.609	0.799	.	1	1	0.92	0	0	11655.5	109	6.5	8.4159	11	45	69	24	11	69	15	11	4	0.827586	0	0	0	1	1	1	1	1	1	1	0	0	0.2	0.2	0	1	0.999994	0	0	0	0.0003	0.9997	0	0	0	0	0	0	0	0.686	0.994	0.594	0.999153	0.99975
EW7m1_11403	2.30129	11.298	6	.	.	.	.	.	0	.	0	.	0	.	0.993	0.89	.	0.884	.	1	1	0.87	0	0	12528	114	1	7.4674	6	44	70	28	14	68	21	11	10	0.741935	0	0	0	1	1	1	1	1	1	1	0	1	17.92	17.93	0.73913	1	0.999997	0	0	0	0	1	0	0	0	0	0	0	0	0.832	1	0.819	0.997613	0.999622
EW7m1_05056	2.29925	3.5902	5.9842	.	.	.	.	.	0	.	0	.	0	.	0.002	0.599	.	.	0.703	1	1	0.78	0	0	37364.6	348	9	8.2183	12	125	210	90	37	199	63	38	25	0.921348	0	1	0	1	1	1	1	1	1	1	0	0	0.14	0.14	0	1	0.979662	0.019703	0.0002	0	0.0001	0.9942	0.0002	0.0002	0.001	0	0	0.0044	0	0.748	0.996	0.76	0.9689	0.999638
EW7m1_11690	2.29802	5.49379	5.99779	.	.	.	.	.	0	.	0	.	0	AA15,AA16	0.267	0.649	.	.	0.506	1	1	0.65	0	0	25423.7	237	3	7.3256	6	91	145	64	26	130	44	25	19	0.813559	0	0	0	1	1	1	1	1	1	1	0	0	8.48	8.48	0	1	0.999964	1.6e-05	0.0005	0	0.0005	0.9981	0.0003	0.0001	0.0004	0	0	0.0007	0	0.845	0.997	0.751	0.991616	0.999744
EW7m1_01928	2.29802	9.50815	5.80015	.	.	.	.	.	0	.	0	.	0	.	0.912	0.706	0.624	0.694	.	1	1	0.71	0	0	22157.9	203	1	7.0402	6	73	117	47	22	107	44	23	21	0.96	0	0	0	1	1	1	1	1	1	1	0	0	6.69	6.69	0	1	0.998189	0.000596	0.0616	0.0012	0.0096	0.8313	0.0688	0.0065	0.0462	0.0025	0.0013	0.0324	0.0003	0.832	0.995	0.844	0.992719	0.99976
EW7m1_04058	2.29497	5.78497	5.97097	.	.	.	.	.	0	.	0	.	0	.	0.321	0.648	.	0.596	.	1	1	0.82	0	0	18279.8	171	2	7.2902	3	67	102	46	17	93	34	19	15	0.878049	0	0	0	1	1	1	1	1	1	1	0	0	0.13	0.13	0	1	0.999295	6.8e-05	0	0.0002	0.0071	0.971	0.0068	0.0001	0.0034	0.0003	0	0.0111	0	0.74	0.999	0.662	0.993272	0.999732
EW7m1_09236	2.29163	10.4186	5.68463	.	.	.	.	.	0	.	0	.	0	.	0.96	0.829	0.567	.	.	1	1	0.3	0	0	21113	191	-0.5	6.3297	3	60	101	64	21	101	44	23	21	1.31579	0	0	0	1	1	1	1	1	1	1	0	0	0.13	0.14	0	1	0.991722	0.000644	0.007	0.0027	0.03	0.6885	0.017	0.0008	0.1724	0.0076	0.0002	0.0805	0.0004	0.552	0.91	0.583	0.91674	0.999031
EW7m1_12363	2.27234	4.77475	5.99875	.	.	.	.	.	0	.	0	.	0	.	0.097	0.699	.	0.674	.	1	1	0.7	0	0	9938.18	89	-1	4.8016	2	31	50	22	12	48	13	6	7	1.31579	0	0	0	1	1	1	1	1	1	1	0	0	0.02	0.02	0	1	0.999992	1e-06	0.0001	0	0.0001	0.9988	0.0008	0	0.0001	0	0	0.0002	0	0.687	0.994	0.73	0.995787	0.999747
EW7m1_12837	2.27203	11.4537	5.9997	.	.	.	.	.	0	.	0	.	0	.	1	0.909	0.665	0.5	.	1	1	0.57	0	0	13108.9	121	-3.5	4.5487	8	47	68	23	15	77	21	9	12	0.702703	0	0	0	1	1	1	1	1	1	1	0	0	0.07	0.07	0	1	0.999994	0	0	0	0.0002	0.9997	0	0	0	0	0	0.0001	0	0.819	0.999	0.816	0.998992	0.999746
EW7m1_05253	2.25802	11.9239	5.9939	.	.	.	.	.	0	.	1	PF01083	0	CE5	0.577	0.578	.	0.885	.	1	1	0.92	0	0	23306.1	228	4.5	7.9643	10	105	151	72	21	138	26	16	10	0.802817	0	0	0	1	1	1	1	1	1	1	0	0	0.05	0.26	0	1	0.999946	6e-06	0	0	0.0005	0.9939	0	0	0	0	0	0.0056	0	0.826	0.998	0.708	0.985625	0.999718
EW7m1_04801	2.25591	6.85419	5.83419	.	.	.	.	.	0	.	0	.	0	.	0.516	0.654	.	0.53	.	1	1	0.72	0	0	30704.1	277	8.5	8.3417	12	94	160	85	36	161	57	34	23	1.08065	0	0	0	1	1	1	1	1	1	1	0	0	0.19	0.2	0	1	0.99972	2.3e-05	0.002	0.0003	0.0086	0.8352	0.0017	0.0017	0.0156	0.0002	0.0002	0.1361	0.0004	0.881	0.996	0.792	0.997317	0.99974
EW7m1_02676	2.25591	5.92282	5.89882	.	.	.	.	.	0	.	0	.	0	.	0.37	0.634	.	.	0.601	1	1	0.46	0	0	28918.8	268	5	8.1472	7	103	156	79	24	144	57	32	25	0.918033	0	1	0	1	1	1	1	1	1	1	0	0	0.01	0.06	0	1	0.995914	0.003252	0.0002	0	0.0044	0.9005	0.0016	0.0002	0.0076	0.0002	0	0.0853	0.0001	0.822	0.996	0.677	0.965281	0.997068
EW7m1_09943	2.25591	9.03248	5.76648	.	.	.	reduced_virulence	PHI:432,PHI:4242,PHI:4212	1	FGL1	1	PF01764	0	.	0.111	0.6	.	.	0.656	1	1	0.6	0	0	32153.6	304	3	7.3249	6	110	183	97	29	175	60	33	27	0.921053	0	0	0	1	1	1	1	1	1	1	0	0	0.9	1.4	0	1	0.995426	0.000647	0.001	0.0005	0.078	0.7673	0.0337	0.0011	0.0182	0.005	0	0.0881	0.0081	0.866	0.991	0.802	0.956949	0.999713
EW7m1_09189	2.25591	3.98431	5.97031	.	.	.	.	.	0	.	0	.	0	.	0.01	0.659	.	.	0.701	1	1	0.46	0	0	37856.7	343	6	7.7277	12	113	196	71	45	188	68	39	29	1.0375	0	0	0	1	1	1	1	1	1	1	0	0	0.01	0.02	0	1	0.971364	0.022182	0.0013	0	0.0001	0.9821	0.0004	0.0008	0.0028	0	0	0.0139	0	0.777	0.956	0.677	0.876726	0.997844
EW7m1_07411	2.2501	11.2558	5.9878	.	.	.	.	.	0	.	0	.	0	.	1	0.878	0.752	0.63	.	1	1	0.64	0	0	9012.54	81	1.5	7.1427	6	29	44	24	10	46	19	11	8	1.07143	0	0	0	1	1	1	1	1	1	1	0	1	17.29	17.79	0.55	1	0.99997	2e-06	0.0023	0.0003	0.0009	0.9889	0.007	0.0001	0.0007	0	0.0004	0.0016	0	0.799	0.997	0.73	0.990999	0.999404
EW7m1_09494	2.24415	10.0918	5.99379	.	.	.	.	.	0	.	0	.	0	.	0.879	0.804	0.535	0.919	.	1	1	0.76	0	0	19435.7	178	-0.5	6.2055	8	70	110	41	22	96	35	18	17	0.97561	0	0	0	1	1	1	1	1	1	1	0	0	0.57	0.57	0	1	0.999907	1.2e-05	0	0	0.0045	0.9938	0	0	0.0001	0	0	0.0016	0	0.741	0.983	0.726	0.981852	1
EW7m1_10482	2.23352	10.68	6	.	.	.	.	.	0	.	0	.	0	.	0.993	0.787	.	.	0.564	1	1	0.57	0	0	11197.8	105	-1	5.0496	6	38	66	23	10	66	21	10	11	0.571429	0	0	0	1	1	1	1	1	1	1	0	0	0.05	0.05	0	1	0.999956	0	0	0	0	1	0	0	0	0	0	0	0	0.771	1	0.786	0.999311	0.999801
EW7m1_02827	2.22881	3.66651	5.86251	.	.	.	.	.	0	.	0	.	0	PL1_2,PL1	0	0.634	.	0.658	.	1	1	0.81	0	0	42242.1	402	1.5	7.2715	1	147	256	119	36	226	71	37	34	1.03883	0	1	0	1	1	1	1	1	1	1	0	0	0.11	0.12	0	1	0.999347	0.000188	0.0001	0	0.0002	0.8627	0.0001	0.0001	0.0126	0	0	0.1244	0	0.783	0.977	0.818	0.986091	0.999672
EW7m1_03726	2.22502	10.65	6	.	.	.	.	.	0	.	0	.	0	.	1	0.775	0.721	.	.	1	1	0.56	0	0	11020.8	100	6.5	9.0032	6	38	53	29	12	61	21	14	7	0.740741	0	0	0	1	1	1	1	1	1	1	0	0	0.01	0.22	0	1	0.999993	0	0	0	0	1	0	0	0	0	0	0	0	0.767	0.999	0.736	0.997952	0.999703
EW7m1_05266	2.21606	9.33	5.986	.	.	.	unaffected_pathogenicity	PHI:1581,PHI:3378,PHI:1575	0	.	1	PF03443	1	AA9	0.12	0.604	.	0.566	.	1	1	0.73	0	0	32010.3	291	4	7.0952	4	99	166	69	45	152	64	37	27	0.972973	0	0	0	1	1	1	1	1	1	1	0	0	2.93	2.94	0	1	0.999627	0.000103	0.0001	0	0.0001	0.9861	0	0.0005	0.0039	0	0	0.0094	0	0.816	0.995	0.745	0.983392	0.999707
EW7m1_01918	2.21606	7.35594	5.93394	.	.	.	.	.	0	.	0	.	0	.	0.596	0.641	.	.	0.77	1	1	0.49	0	0	29322.2	267	7	8.7357	3	87	152	79	27	138	57	34	23	1.03636	1	0	0	1	1	1	1	1	1	1	0	0	0.01	0.49	0	1	0.99083	0.00812	0.0041	0.0009	0.0047	0.94	0.0097	0.0013	0.0231	0.0016	0.0001	0.0183	0.0002	0.752	0.971	0.62	0.983158	0.999728
EW7m1_07335	2.21337	10.434	5.96999	.	.	.	.	.	0	.	0	.	0	.	0.989	0.755	0.588	.	.	1	1	0.18	0	0	13917	132	3	7.9103	2	48	72	45	9	76	29	17	12	0.657895	0	0	0	1	1	1	1	1	1	1	0	0	0.14	0.14	0	1	0.987859	0.002617	0.0005	0.001	0.0065	0.9715	0.0092	0.0001	0.0008	0.0105	0	0.0003	0	0.724	0.984	0.658	0.934587	0.993656
EW7m1_06905	2.21178	8.61806	5.98006	.	.	.	reduced_virulence	PHI:5188	0	.	0	.	0	.	0.624	0.649	.	.	0.554	1	1	0.8	0	0	27515.9	254	2	7.0415	3	94	147	76	31	134	57	31	26	1.01613	0	0	0	1	1	1	1	1	1	1	0	0	0.1	0.14	0	1	0.99853	0.00029	0.0003	0	0.0051	0.9803	0.0019	0	0.0043	0.0001	0	0.0081	0.0001	0.689	0.982	0.579	0.953851	0.999724
EW7m1_07828	2.20945	11.2079	5.9999	.	.	.	.	.	0	.	0	.	0	.	1	0.868	0.621	0.816	.	1	1	0.49	0	0	14910.8	134	0.5	6.6021	10	50	81	29	20	74	29	16	13	1.03571	0	0	0	1	1	1	1	1	1	1	0	0	3.39	3.39	0	1	0.999946	0	0	0	0	0.9999	0	0	0	0	0	0.0001	0	0.857	0.996	0.866	0.999623	0.99975
EW7m1_01097	2.20829	4.19211	5.99211	.	.	.	.	.	0	.	0	.	0	.	0.004	0.696	.	.	0.508	1	1	0.58	0	0	38928.8	360	6	7.8989	12	128	222	74	43	204	69	39	30	0.884211	0	0	0	1	1	1	1	1	1	1	0	0	0.12	0.12	0	1	0.997689	0.001583	0	0	0	0.9929	0	0	0.0002	0	0	0.0069	0	0.683	0.966	0.581	0.97505	0.999699
EW7m1_09369	2.20673	10.9614	5.98745	.	.	.	.	.	0	.	0	.	0	.	0.996	0.833	0.753	.	.	1	1	0.41	0	0	14158.9	129	-1.5	6.2026	6	46	64	29	21	72	29	16	13	0.633333	0	0	0	1	1	1	1	1	1	1	0	1	21.58	21.58	0.782609	1	0.999904	0	0.001	0.0001	0.001	0.988	0.0004	0.0001	0.0034	0.0003	0	0.0068	0	0.902	1	0.904	0.993496	0.999738
EW7m1_09442	2.20465	10.458	5.99995	.	.	.	.	.	0	.	0	.	0	.	0.998	0.745	0.578	0.892	.	1	1	0.81	0	0	9364.66	90	1.5	7.5208	6	40	60	29	8	56	12	7	5	0.724138	0	0	0	1	1	1	1	1	1	1	0	0	5.28	5.32	0	1	0.999999	0	0	0	0	0.9999	0	0	0	0	0	0	0	0.859	1	0.758	0.996362	0.999743
EW7m1_07587	2.20264	10.788	6	.	.	.	.	.	0	.	0	.	0	.	0.994	0.804	.	0.851	.	1	1	0.91	0	0	11598	108	2.5	7.9332	6	45	67	28	12	64	19	11	8	0.733333	0	0	0	1	1	1	1	1	1	1	0	1	14.77	14.77	0.73913	1	0.999999	0	0	0	0	1	0	0	0	0	0	0	0	0.877	1	0.867	0.998866	0.999762
EW7m1_01763	2.20176	9.9342	5.9082	.	.	.	.	.	0	.	0	.	0	.	0.987	0.684	0.613	.	.	1	1	0.02	0	0	12727.5	116	2.5	8.492	2	38	60	41	8	62	31	17	14	0.892857	0	0	0	1	1	1	1	1	1	1	0	0	0	0	0	1	0.997007	0.001996	0.0039	0.0013	0.013	0.9112	0.0607	0.0002	0.0052	0.0003	0.0002	0.0074	0.0006	0.752	0.991	0.705	0.952661	0.998799
EW7m1_07198	2.19544	11.286	6	.	.	.	.	.	0	.	0	.	0	.	1	0.881	0.919	0.506	.	1	1	0.75	0	0	10102.8	90	-0.5	5.7176	10	29	50	21	8	52	20	10	10	1.71429	0	0	0	1	1	1	1	1	1	1	0	0	5.14	5.14	0	1	0.999991	0	0	0	0	1	0	0	0	0	0	0	0	0.81	0.991	0.811	0.999403	0.999724
EW7m1_12276	2.17006	9.90119	5.99919	.	.	.	reduced_virulence,unaffected_pathogenicity	PHI:567,PHI:546,PHI:2214,PHI:2211,PHI:571,PHI:2213,PHI:572,PHI:570,PHI:573,PHI:2210	1	FgXYLA	1	PF00457	1	GH11,CBM60	0.187	0.63	.	0.879	.	1	1	0.69	0	0	25277.7	231	4	8.842	0	93	135	47	39	125	34	20	14	0.981818	0	0	0	1	1	1	1	1	1	1	0	0	2.93	2.93	0	1	0.999783	1.2e-05	0	0	0	0.9992	0	0	0.0002	0	0	0.0006	0	0.848	1	0.862	0.996602	0.999702
EW7m1_02349	2.16914	6.31127	5.91527	.	.	.	unaffected_pathogenicity	PHI:2452	0	.	0	.	0	CE1	0.347	0.719	.	0.534	.	1	1	0.74	0	0	29157.8	270	9	9.1274	6	104	154	74	35	155	49	30	19	0.957143	0	0	1	1	1	1	1	1	1	1	0	0	16.19	16.78	0	1	0.999179	0.000151	0.0001	0	0.0001	0.9154	0.0001	0	0.0107	0	0	0.0737	0	0.88	1	0.915	0.99638	0.999794
EW7m1_01257	2.1687	11.268	6	.	.	.	.	.	0	.	0	.	0	.	1	0.878	0.73	0.769	.	1	1	0.61	0	0	7610.56	72	-6.5	4.0631	8	32	46	21	8	45	15	5	10	0.368421	0	0	0	1	1	1	1	1	1	1	0	0	10	10	0	1	1	0	0	0	0	1	0	0	0	0	0	0	0	0.856	1	0.828	0.999387	0.999735
EW7m1_12236	2.16413	7.2177	5.9997	.	.	.	.	.	0	.	0	.	0	.	0.4	0.803	0.819	0.802	.	1	1	0.41	0	0	8214.39	76	0	6.0932	3	27	38	24	7	45	10	5	5	1.10526	0	0	0	1	1	1	1	1	1	1	0	0	0.05	0.05	0	1	0.999975	1e-06	0	0	0.0001	0.9997	0.0001	0	0	0	0	0.0001	0	0.822	0.995	0.751	0.992579	0.999749
EW7m1_07937	2.16179	9.60505	5.99905	.	.	.	.	.	0	.	0	.	0	.	1	0.601	0.673	.	.	1	1	0.38	0	0	7644.83	72	1.5	7.8354	2	27	45	27	4	41	20	11	9	0.52381	0	0	0	1	1	1	1	1	1	1	0	0	6.21	6.21	0	1	0.999991	3e-06	0.0001	0	0.0001	0.9991	0.0008	0	0	0	0	0	0	0.77	0.999	0.811	0.993473	0.999774
EW7m1_01988	2.16007	6.23069	5.99669	.	.	.	.	.	0	.	0	.	0	.	0.356	0.683	.	.	0.676	1	1	0.1	0	0	25590	232	2.5	7.7683	3	72	126	57	22	124	46	25	21	0.770492	0	0	0	1	1	1	1	1	1	1	0	0	3.13	3.13	0	1	0.999776	2.1e-05	0.0001	0	0.0001	0.9968	0.0001	0.0002	0.0012	0	0	0.0017	0	0.897	0.999	0.866	0.995806	0.999743
EW7m1_03787	2.15645	11.4696	5.99965	.	.	.	reduced_virulence	PHI:2144	0	.	0	.	0	.	0.95	0.795	0.556	.	.	1	1	0.66	0	0	13489.4	123	-0.5	6.3041	6	44	73	26	19	71	20	11	9	1.03571	0	0	0	1	1	1	1	1	1	1	0	0	0.05	0.05	0	1	0.999996	0	0	0	0	0.9996	0	0	0	0	0	0.0003	0	0.887	1	0.862	0.998708	0.999796
EW7m1_02103	2.15645	10.6107	5.9727	.	.	.	.	.	0	.	0	.	0	.	0.985	0.788	0.522	0.873	.	1	1	0.67	0	0	11246.7	103	-4.5	4.4829	5	35	58	32	13	60	21	9	12	1.19048	0	0	0	1	1	1	1	1	1	1	0	0	0.12	0.12	0	1	0.999986	1e-06	0.0002	0	0.0002	0.9728	0.0001	0	0.0013	0.0004	0	0.0252	0	0.851	1	0.851	0.998388	0.99975
EW7m1_00871	2.15645	10.2037	5.94975	.	.	.	.	.	0	.	0	.	0	.	0.944	0.765	.	0.628	.	1	1	0.47	0	0	20249.8	187	-3.5	5.465	6	62	114	51	25	108	38	19	19	0.826087	0	0	0	1	1	1	1	1	1	1	0	0	0.15	0.16	0	1	0.999959	0	0.0003	0.0006	0.0138	0.9499	0.0072	0.0001	0.0069	0.001	0	0.0205	0	0.904	0.997	0.839	0.998925	0.999803
EW7m1_11889	2.15058	8.39966	5.99366	.	.	.	.	.	0	.	0	.	0	.	0.682	0.719	.	0.734	.	1	1	0.67	0	0	19432	179	-0.5	5.8344	4	59	108	50	23	112	26	13	13	0.843137	0	0	0	1	1	1	1	1	1	1	0	0	0.16	0.32	0	1	0.999833	8.1e-05	0.0001	0	0.0012	0.9938	0.0001	0	0.0007	0	0	0.0043	0	0.785	0.998	0.831	0.995388	0.999569
EW7m1_06483	2.14071	8.54596	5.95996	.	.	.	.	.	0	.	0	.	0	.	0.815	0.616	0.633	0.593	.	1	1	0.81	0	0	14206.2	131	-1	5.5879	3	45	72	45	13	72	20	10	10	1.28571	0	0	0	1	1	1	1	1	1	1	0	0	0.51	0.52	0	1	0.999818	7.2e-05	0.0007	0.0003	0.0058	0.9603	0.0046	0.0003	0.0097	0.0004	0	0.0184	0.0001	0.702	0.992	0.65	0.973143	0.999735
EW7m1_09287	2.13859	6.39044	5.73044	.	.	.	.	.	0	.	0	.	0	.	0.421	0.689	.	.	0.633	1	1	0.6	0	0	20348.1	189	4.5	9.3461	1	70	113	52	19	105	32	19	13	0.851064	0	0	0	1	1	1	1	1	0	1	0	0	0.27	1.24	0	1	0.970448	0.009029	0.0022	0.0003	0.0016	0.9861	0.0048	0.0002	0.003	0.0009	0	0.0032	0	0.616	0.994	0.589	0.844921	0.939048
EW7m1_11131	2.13859	10.2735	5.89147	.	.	.	effector_(plant_avirulence_determinant),increased_virulence_(hypervirulence),reduced_virulence,unaffected_pathogenicity	PHI:8054,PHI:664,PHI:658,PHI:8055,PHI:2341,PHI:8060,PHI:2712,PHI:8056,PHI:2442,PHI:8058,PHI:8061,PHI:8062,PHI:9298,PHI:2342,PHI:3128,PHI:8057,PHI:8059,PHI:2711,PHI:8053,PHI:666	1	VdNEP,MpNEP1_2,MpNEP1_1,FoeNEP1,BfNep1	1	PF05630	0	.	0.266	0.631	.	.	0.597	1	1	0.66	0	0	25526.8	238	3.5	7.2172	2	87	138	72	34	146	40	24	16	0.661972	0	0	0	1	1	1	1	1	1	1	0	0	3.94	3.96	0	1	0.988619	0.008057	0.0004	0	0.0026	0.8957	0.0005	0.0001	0.0111	0.0001	0.0001	0.0897	0.0001	0.74	0.99	0.75	0.850258	0.999597
EW7m1_10499	2.1336	4.71042	5.81442	.	.	.	.	.	0	.	0	.	0	.	0.201	0.615	.	.	0.566	1	1	0.48	0	0	32172.5	296	3.5	7.6709	12	108	171	65	29	156	69	37	32	1.19048	0	0	0	1	1	1	1	1	1	1	0	0	0.41	0.43	0	1	0.997203	0.000968	0.0002	0	0.0045	0.815	0.0001	0.0003	0.0021	0.0001	0	0.1779	0	0.859	0.987	0.718	0.988628	0.99969
EW7m1_08773	2.12099	10.608	6	.	.	.	.	.	0	.	0	.	0	.	1	0.768	.	0.798	.	1	1	0.88	0	0	8340.53	81	-0.5	5.4777	9	39	54	21	9	57	6	3	3	0.37037	0	0	0	1	1	1	1	1	1	1	0	0	0.93	0.93	0	1	1	0	0	0	0	1	0	0	0	0	0	0	0	0.79	1	0.868	0.999419	0.999751
EW7m1_09960	2.12058	9.91955	5.82155	.	.	.	.	.	0	.	0	.	0	.	0.99	0.693	.	.	0.534	1	1	0.34	0	0	20685.8	190	2	7.0607	1	57	102	74	21	110	35	20	15	1.17073	0	0	0	1	1	1	1	1	1	1	0	0	0.43	0.49	0	1	0.995876	0.000606	0.0025	0.0003	0.006	0.8231	0.0035	0.002	0.0796	0.0004	0.0001	0.0848	0.0002	0.705	0.995	0.789	0.952694	0.999757
EW7m1_11106	2.12044	10.956	6	.	.	.	.	.	0	.	0	.	0	.	1	0.826	.	0.799	.	1	1	0.82	0	0	6270.23	59	0.5	6.8475	6	26	39	17	8	39	7	4	3	1.1875	0	0	0	1	1	1	1	1	1	1	0	1	19.5	19.5	0.695652	1	0.999999	0	0	0	0	1	0	0	0	0	0	0	0	0.854	0.999	0.816	0.998916	0.999678
EW7m1_04584	2.12026	10.788	5.99397	.	.	.	.	.	0	.	0	.	0	.	0.977	0.822	0.836	0.542	.	1	1	0.27	0	0	17605	154	5	8.5934	5	46	76	41	21	81	42	24	18	1.48276	0	0	0	1	1	1	1	1	1	1	0	1	16.3	16.31	0.7	1	0.999823	6.2e-05	0.0001	0	0.0001	0.994	0.0001	0.0001	0.0019	0	0	0.0037	0	0.722	0.997	0.751	0.977343	0.999601
EW7m1_10161	2.11845	9.174	6	.	.	.	.	.	0	.	0	.	0	.	0.908	0.621	.	0.778	.	1	1	0.83	0	0	7798.98	76	2	7.8596	2	30	51	26	5	48	15	9	6	0.666667	0	0	0	1	1	1	1	1	1	1	0	0	10.72	10.72	0	1	0.999996	1e-06	0	0	0	1	0	0	0	0	0	0	0	0.891	0.996	0.808	0.99188	0.999709
EW7m1_04911	2.1169	14.1887	5.97274	.	.	.	effector_(plant_avirulence_determinant),unaffected_pathogenicity	PHI:7378,PHI:7379	0	.	1	PF01476	0	.	0.944	0.592	.	0.757	.	1	1	0.8	0	0	16794.1	154	1	6.8236	6	56	94	45	18	85	23	13	10	1.19355	0	0	0	1	1	1	1	1	1	1	0	0	0.07	0.1	0	1	0.999761	1.8e-05	0.0024	0.0028	0.008	0.974	0.0011	0.0031	0.0048	0.0001	0.0002	0.006	0	0.807	0.991	0.637	0.983584	0.999724
EW7m1_06530	2.1137	11.1277	5.8957	.	.	.	.	.	0	.	0	.	0	.	0.997	0.875	0.76	.	.	1	1	0.47	0	0	16971.5	155	-3.5	4.9881	11	59	85	34	12	88	38	18	20	0.527778	1	0	0	1	1	1	1	1	1	1	0	1	21.01	21.01	0.73913	1	0.998826	5e-06	0.0013	0.0001	0.0006	0.8963	0.001	0.0131	0.0078	0.0001	0.0001	0.0808	0	0.843	0.998	0.814	0.988373	0.999727
EW7m1_03258	2.11279	11.3906	5.99663	.	.	.	.	.	0	.	0	.	0	.	1	0.899	0.608	0.896	.	1	1	0.72	0	0	10319.9	94	2	7.9164	6	34	55	23	10	59	18	10	8	1	0	0	0	1	1	1	1	1	1	1	0	0	8.88	8.88	0	1	0.999909	4.2e-05	0	0	0.0007	0.9966	0	0	0	0.0026	0	0	0	0.79	0.978	0.564	0.967325	0.99956
EW7m1_10060	2.11136	11.2736	5.9996	.	.	.	.	.	0	.	0	.	0	.	0.999	0.88	.	0.764	.	1	1	0.56	0	0	12244	111	-1.5	4.967	8	38	64	33	12	69	19	9	10	0.851852	0	0	0	1	1	1	1	1	1	1	0	0	0.73	0.73	0	1	0.999987	5e-06	0	0	0.0001	0.9996	0	0	0	0	0	0.0003	0	0.844	0.998	0.824	0.996725	0.999755
EW7m1_10825	2.11121	10.6015	5.99949	.	.	.	.	.	0	.	0	.	0	.	0.99	0.777	0.743	0.53	.	1	1	0.4	0	0	11510.7	107	-3.5	4.5487	6	41	67	23	7	55	21	9	12	0.615385	0	0	0	1	1	1	1	1	1	1	0	0	2.82	2.82	0	1	0.999974	1.1e-05	0	0	0.0003	0.9995	0.0002	0	0	0	0	0	0	0.803	0.998	0.812	0.989539	0.999756
EW7m1_07898	2.10883	10.6738	5.99985	.	.	.	.	.	0	.	0	.	0	.	0.982	0.797	0.957	.	.	1	1	0.22	0	0	14879.8	125	-1	6.0816	6	30	58	28	25	68	39	20	19	1.72727	0	0	0	1	1	1	1	1	1	1	0	0	0.55	0.55	0	1	0.999813	2e-06	0	0	0	0.9998	0	0	0	0	0	0.0001	0	0.923	0.998	0.882	0.997673	0.999787
EW7m1_05286	2.10132	2.83277	5.97677	.	.	.	.	.	0	.	0	.	0	GH43_20,GH43_19,GH43,GH43_17,GH43_22,GH43_34,GH43_24,GH43_23,GH43_21,GH43_18	0	0.476	.	.	0.525	1	1	0.81	0	0	37388	342	5	9.1048	0	124	201	93	50	196	67	37	30	1	0	0	0	1	1	1	1	1	1	1	0	0	0.26	0.27	0	1	0.993756	0.000353	0.0001	0	0.0108	0.9769	0.0011	0	0.0014	0	0	0.0095	0.0001	0.86	0.908	0.682	0.878689	0.999376
EW7m1_04364	2.09956	9.57037	5.77837	.	.	.	.	.	0	.	0	.	0	.	0.943	0.689	.	0.703	.	1	1	0.81	0	0	16866.4	153	4.5	7.9636	6	56	84	41	25	95	27	17	10	1	0	0	0	1	1	1	1	1	1	1	0	0	0.09	0.7	0	1	0.999065	0.000363	0.0091	0	0.001	0.7831	0.0001	0.0076	0.0479	0	0.0001	0.1602	0	0.887	1	0.917	0.995434	0.999725
EW7m1_09357	2.09498	9.46657	5.95057	.	.	.	.	.	0	.	0	.	0	.	0.863	0.723	.	.	0.601	1	1	0.42	0	0	34577.4	307	2.5	6.9812	18	90	166	72	39	173	76	41	35	1.12121	0	0	0	1	1	1	1	1	1	1	0	0	0.66	0.67	0	1	0.999618	0.000155	0.0006	0	0.0006	0.9509	0.0004	0.0014	0.0154	0	0.0002	0.031	0	0.871	0.98	0.7	0.99428	0.999727
EW7m1_02346	2.08879	15.9739	5.9999	.	.	.	.	.	0	.	1	PF00187	0	CBM18	1	0.829	0.808	0.797	.	1	1	0.96	0	0	21285.8	211	2.5	7.2046	24	115	154	39	18	124	30	17	13	0.58209	0	0	0	1	1	1	1	1	1	1	0	0	0.03	0.03	0	1	0.999997	0	0	0	0.0001	0.9999	0	0	0	0	0	0	0	0.815	0.999	0.769	0.999782	0.999725
EW7m1_10606	2.08653	13.2647	5.99068	.	.	.	reduced_virulence,unaffected_pathogenicity	PHI:8520	1	VdPevD1	1	PF16541	0	.	0.648	0.731	.	.	0.607	1	1	0.62	0	0	15926.3	147	6	9.124	4	57	86	41	19	88	23	15	8	0.95	0	1	0	1	1	1	1	1	1	1	0	0	0.03	0.46	0	1	0.999835	0.000138	0.0001	0	0.0008	0.9908	0.0001	0.0001	0.001	0	0	0.0072	0	0.763	0.999	0.642	0.996299	0.999699
EW7m1_01752	2.08249	4.67344	5.98744	.	.	.	.	.	0	.	0	.	0	.	0.034	0.747	0.523	0.719	.	1	1	0.72	0	0	5806.66	54	3	9.4997	1	19	33	15	8	38	5	4	1	0.85	0	0	0	1	1	1	1	1	1	1	0	1	12.99	12.99	0.944444	1	0.999956	2e-05	0.0007	0.0001	0.001	0.9878	0.0111	0	0	0	0	0	0	0.768	0.997	0.638	0.993079	0.999664
EW7m1_05279	2.08208	9.32257	5.99257	.	.	.	.	.	0	.	0	.	0	.	0.833	0.722	.	0.696	.	1	1	0.66	0	0	15903.7	147	-0.5	6.2046	4	56	91	41	19	85	27	14	13	0.697674	0	0	0	1	1	1	1	1	1	1	0	0	5.81	5.84	0	1	0.996633	0.000954	0.0002	0	0.0035	0.9931	0.0006	0	0.0003	0	0	0.0024	0	0.559	0.955	0.575	0.840286	0.776613
EW7m1_10081	2.07395	8.33007	5.33607	.	.	.	.	.	0	.	0	.	0	CE2,CE3	0.817	0.682	.	0.502	.	1	1	0.49	0	0	26475.3	245	5	9.0417	2	79	140	78	20	135	55	31	24	0.910714	1	0	0	1	1	1	1	1	1	1	0	0	5.23	5.23	0	1	0.986909	0.004254	0.103	0.002	0.0356	0.3897	0.1741	0.0084	0.0702	0.0869	0.0009	0.0791	0.1531	0.835	0.999	0.812	0.981589	0.999765
EW7m1_01640	2.05333	10.776	6	.	.	.	.	.	0	.	0	.	0	.	1	0.796	.	0.701	.	1	1	0.86	0	0	5391.41	53	2	7.929	6	26	36	16	2	38	8	5	3	0.263158	0	0	0	1	1	1	1	1	1	1	0	0	2.11	2.11	0	1	1	0	0	0	0	1	0	0	0	0	0	0	0	0.933	1	0.904	0.999619	0.999692
EW7m1_07056	2.05263	10.2169	5.9569	.	.	.	.	.	0	.	0	.	0	.	0.957	0.753	.	0.597	.	1	1	0.57	0	0	17179.7	160	0.5	6.6807	6	62	91	38	18	95	30	16	14	0.857143	0	0	0	1	1	1	1	1	1	1	0	0	10.3	10.3	0	1	0.999959	3e-06	0.0008	0.0001	0.0045	0.9573	0.0009	0.0002	0.0131	0.0029	0	0.021	0	0.807	0.993	0.75	0.995999	0.999684
EW7m1_11705	2.05131	11.562	6	.	.	.	.	.	0	.	0	.	0	.	1	0.927	0.927	0.822	.	1	1	0.48	0	0	8039.46	74	1.5	7.4363	8	28	37	24	6	46	14	8	6	1.35294	0	0	0	1	1	1	1	1	1	1	0	0	0.17	0.17	0	1	1	0	0	0	0	1	0	0	0	0	0	0	0	0.833	1	0.865	0.999864	0.999765
EW7m1_04639	2.04804	11.454	6	.	.	.	.	.	0	.	0	.	0	.	1	0.909	.	0.825	.	1	1	0.65	0	0	7075.41	64	4.5	8.4956	6	22	33	20	8	44	11	8	3	1.26667	0	0	0	1	1	1	1	1	1	1	0	1	22.8	22.81	0.65	1	0.999998	0	0	0	0	1	0	0	0	0	0	0	0	0.874	0.996	0.914	0.998985	0.999472
EW7m1_01244	2.0466	7.39899	3.42099	.	.	.	.	.	0	.	0	.	0	.	0.988	0.675	.	.	0.608	1	1	0.4	1	0	20018.9	187	0	6.4896	0	59	106	65	19	110	42	22	20	0.804348	0	0	0	1	1	1	1	1	1	1	1	0	1.87	10.67	0	1	0.942199	0.053625	0.1031	0.0002	0.0011	0.4994	0.0056	0.0145	0.3459	0.0023	0.017	0.1139	0.0002	0.696	0.998	0.766	0.926936	0.998228
EW7m1_06639	2.04499	10.806	6	.	.	.	.	.	0	.	0	.	0	.	1	0.801	0.835	0.883	.	1	1	0.8	0	0	9022.19	89	-5.5	3.9506	11	41	64	21	4	56	13	4	9	0.517241	0	0	0	1	1	1	1	1	1	1	0	0	0.1	0.1	0	1	1	0	0	0	0	1	0	0	0	0	0	0	0	0.868	1	0.911	0.999883	0.999799
EW7m1_06980	2.04425	6.1259	5.9999	.	.	.	.	.	0	.	0	.	0	.	0.318	0.703	.	0.709	.	1	1	0.79	0	0	12710.5	119	2	7.5577	6	52	76	32	15	70	19	11	8	0.896552	0	0	0	1	1	1	1	1	1	1	0	0	0.53	0.53	0	1	0.999991	1e-06	0	0	0.0001	0.9999	0	0	0	0	0	0	0	0.843	0.995	0.766	0.998311	0.999686
EW7m1_05862	2.03971	8.14295	5.99895	.	.	.	.	.	1	Mycgr3G38105	1	PF00545	0	.	0.045	0.479	.	0.759	.	1	1	0.84	0	0	14311.9	136	0.5	6.6874	4	61	88	33	20	80	16	9	7	0.825	0	0	0	1	1	1	1	1	1	1	0	0	0.55	0.55	0	1	0.999989	0	0	0	0.0001	0.9989	0	0	0	0	0	0.0009	0	0.863	1	0.931	0.999197	0.999765
EW7m1_07513	2.03899	6.97517	5.64317	.	.	.	.	.	0	.	0	.	0	.	0.562	0.66	0.702	0.734	.	1	1	0.81	0	0	15927.5	144	-5.5	4.4302	2	51	82	35	24	71	21	9	12	1.39286	0	0	0	1	1	1	1	1	1	1	0	0	1.29	1.39	0	1	0.991558	0.000164	0.0084	0.0033	0.0108	0.6475	0.0074	0.0014	0.058	0.0411	0.0011	0.2292	0.0003	0.812	0.994	0.667	0.943803	0.999636
EW7m1_12807	2.0387	11.004	6	.	.	.	.	.	0	.	0	.	0	.	0.988	0.846	.	0.768	.	1	1	0.58	0	0	8465.68	76	0	6.4248	4	26	40	23	12	48	15	8	7	0.947368	0	0	0	1	1	1	1	1	1	1	0	0	0.01	0.01	0	1	0.999998	0	0	0	0	1	0	0	0	0	0	0	0	0.858	0.998	0.803	0.999344	0.999548
EW7m1_02819	2.03513	10.7454	5.20736	.	.	.	.	.	0	.	0	.	0	.	1	0.923	0.588	0.897	.	1	1	0.47	0	0	26215	246	2.5	6.9459	24	92	148	68	15	141	58	32	26	0.725806	0	0	0	1	1	0	1	0	0	1	0	0	0.27	0.27	0	1	0.994242	7.9e-05	0.0002	0.0053	0.0347	0.9575	0.0021	0.0003	0	0.0001	0	0	0	0.493	0.659	0.386	0.589631	0.033145
EW7m1_09116	2.03176	10.8597	5.99975	.	.	.	.	.	0	.	0	.	0	.	0.983	0.827	0.595	0.552	.	1	1	0.57	0	0	10786.5	99	-1	5.0659	5	37	55	31	8	57	21	10	11	1	0	0	0	1	1	1	1	1	1	1	0	0	0.03	0.03	0	1	0.999973	6e-06	0	0	0.0001	0.9997	0.0001	0	0	0	0	0	0	0.63	0.992	0.639	0.996357	0.991199
EW7m1_01866	2.01053	9.702	6	.	.	.	.	.	0	.	0	.	0	.	0.865	0.752	0.523	0.725	.	1	1	0.65	0	0	13001.7	123	2	7.5597	6	51	74	40	11	72	17	10	7	0.675676	0	0	0	1	1	1	1	1	1	1	0	0	0.32	0.32	0	1	0.999996	0	0	0	0	1	0	0	0	0	0	0	0	0.829	1	0.833	0.996164	0.999702
EW7m1_06191	2.01053	10.0283	5.96626	.	.	.	.	.	0	.	0	.	0	AA11	0.955	0.722	.	0.678	.	1	1	0.64	0	0	15680.9	146	3.5	7.9517	6	55	85	38	16	88	19	12	7	0.846154	0	0	0	1	1	1	1	1	1	1	0	0	0.46	0.48	0	1	0.999851	7.3e-05	0.0007	0.0001	0.0002	0.9667	0.0002	0.0005	0.0033	0	0.0002	0.0289	0	0.82	0.999	0.79	0.989563	0.999677
EW7m1_11483	2.01053	6.45775	5.73175	.	.	.	.	.	0	.	0	.	0	.	0.386	0.735	.	0.658	.	1	1	0.67	0	0	25653	242	-3.5	5.0414	8	96	149	73	21	138	48	23	25	0.803279	0	0	0	1	1	1	1	1	1	1	0	0	0.98	1.11	0	1	0.998896	0.000103	0.0021	0.0002	0.0605	0.7329	0.0038	0.0054	0.0339	0.0004	0.0001	0.1627	0.0002	0.769	0.996	0.734	0.991116	0.999641
EW7m1_03614	2.0064	3.22533	5.95533	.	.	.	.	.	0	.	0	.	0	CE12	0.006	0.539	.	0.662	.	1	1	0.81	0	0	34398.6	325	3.5	7.4347	3	127	205	96	41	191	51	29	22	0.786517	0	0	0	1	1	1	1	1	1	1	0	0	7.36	7.38	0	1	0.999731	0.000132	0	0	0.0002	0.9554	0	0	0.0011	0	0	0.0433	0	0.862	0.996	0.778	0.987725	0.999742
EW7m1_09716	2.0063	7.66945	5.42545	.	.	.	.	.	0	.	0	.	0	.	0.664	0.71	.	0.625	.	1	1	0.65	0	0	22623.4	205	-4.5	4.7728	3	66	119	60	33	121	39	18	21	1.16	0	0	0	1	1	1	1	1	1	1	0	0	1.9	2.41	0	1	0.999737	5e-06	0.0056	0.0002	0.0097	0.4283	0.0016	0.0013	0.1408	0.0006	0.0003	0.4172	0.0001	0.888	0.994	0.818	0.995276	0.999773
EW7m1_09019	2.0063	12.6679	5.87395	.	.	.	effector_(plant_avirulence_determinant),unaffected_pathogenicity	PHI:3378,PHI:3216	1	MoCDIP4	1	PF03443	1	AA9	0.684	0.615	.	.	0.706	1	1	0.58	0	0	23690	223	1.5	6.9583	3	80	126	62	23	132	42	23	19	0.746032	0	1	0	1	1	1	1	1	1	1	0	0	0.04	0.05	0	1	0.994615	0.000302	0.0013	0.0001	0.0042	0.8747	0.0076	0.0026	0.0469	0.0022	0.0031	0.0584	0.0001	0.871	0.996	0.846	0.975995	0.998682
EW7m1_05233	2.00091	12.2085	5.99651	.	.	.	effector_(plant_avirulence_determinant),unaffected_pathogenicity	PHI:1581,PHI:3378,PHI:3216,PHI:1575	1	MoCDIP4	1	PF03443	1	AA9	0.493	0.709	.	0.881	.	1	1	0.75	0	0	25227.5	244	6.5	8.8037	4	93	159	72	22	148	35	22	13	0.75	0	0	0	1	1	1	1	1	1	1	0	0	1.56	1.58	0	1	0.999641	0.000189	0.0002	0	0	0.9967	0.0001	0.0002	0.0004	0	0	0.0026	0	0.823	0.998	0.812	0.997075	0.999753
EW7m1_07928	2.00091	7.92213	5.99613	.	.	.	.	.	0	.	0	.	0	.	0.687	0.634	.	0.756	.	1	1	0.64	0	0	19247.5	177	-3.5	4.8725	5	65	112	45	24	100	30	14	16	0.860465	0	0	0	1	1	1	1	1	1	1	0	0	0.19	0.19	0	1	0.999862	3e-05	0.0002	0.0001	0.0011	0.9962	0.0007	0	0.0004	0	0	0.0014	0	0.768	0.998	0.773	0.989365	0.999542
EW7m1_10809	2.00091	9.83899	5.98699	.	.	.	.	.	0	.	0	.	0	.	0.967	0.675	.	0.73	.	1	1	0.74	0	0	12366.2	116	2	8.1027	4	42	72	35	9	72	18	10	8	0.766667	0	0	0	1	1	1	1	1	1	1	0	0	0	0	0	1	0.999884	1.5e-05	0	0.0002	0.01	0.987	0.0026	0	0	0	0	0.0002	0	0.825	0.996	0.652	0.987513	0.999783
EW7m1_03918	1.99969	10.956	5.934	.	.	.	.	.	0	.	0	.	0	.	0.993	0.844	.	0.839	.	1	1	0.58	0	0	15123.5	140	0	6.4084	9	52	80	46	19	93	21	11	10	1.02778	0	0	0	1	1	1	1	1	1	1	0	0	0.32	0.38	0	1	0.999832	1e-06	0.0223	0.0001	0.0021	0.9452	0.0018	0.004	0.0104	0	0.0001	0.0364	0	0.92	0.996	0.901	0.946983	0.999502
EW7m1_05057	1.99848	3.11165	5.99765	.	.	.	.	.	0	.	0	.	0	.	0.047	0.472	.	0.503	.	1	1	0.9	0	0	28294.8	274	5	8.9239	2	116	175	78	29	162	41	24	17	0.817073	0	1	0	1	1	1	1	1	1	1	0	0	2.23	2.24	0	1	0.999819	4e-06	0	0	0	0.9976	0	0	0.0007	0	0	0.0016	0	0.867	0.987	0.826	0.996437	0.999717
EW7m1_07094	1.99839	2.65224	2.62223	.	.	.	.	.	0	.	0	.	0	.	0.411	0.594	0.583	.	.	1	1	0.11	1	0	23546.6	203	-0.5	6.4086	2	51	90	54	35	102	58	31	27	1.64516	0	0	0	1	1	1	1	1	1	1	1	0	10.04	28.51	0	1	0.986327	0.00213	0.8908	0.0006	0.0019	0.0688	0.0717	0.0416	0.7693	0.0128	0.0078	0.0116	0.0141	0.75	0.997	0.733	0.863722	0.999644
EW7m1_05396	1.98885	6.38313	5.95113	.	.	.	.	.	0	.	0	.	0	.	0.408	0.664	.	0.839	.	1	1	0.7	0	0	23143.8	214	-4	4.7362	5	77	127	53	25	119	37	17	20	0.842105	0	0	0	1	1	1	1	1	1	1	0	0	0.01	0.01	0	1	0.999914	3.5e-05	0	0	0.0029	0.9511	0	0	0.0008	0	0	0.0451	0	0.773	0.999	0.723	0.98841	0.998932
EW7m1_08193	1.98517	11.3807	5.96869	.	.	.	.	.	0	.	0	.	0	.	1	0.902	0.604	0.92	.	1	1	0.76	0	0	26223	244	3	7.4473	21	86	157	60	15	135	60	32	28	1.07273	1	0	0	1	1	1	1	1	1	1	0	1	17.42	17.47	0.695652	1	0.999897	1.3e-05	0	0.0019	0.0256	0.9687	0.0037	0	0.0001	0	0	0	0	0.733	0.999	0.8	0.990823	0.999762
EW7m1_10605	1.98152	10.128	6	.	.	.	.	.	0	.	0	.	0	.	1	0.688	.	0.926	.	1	1	0.75	0	0	3754.47	36	-2	3.8758	4	13	23	14	2	26	4	1	3	0.5	0	0	0	1	1	1	1	1	1	1	0	0	0.73	0.73	0	1	1	0	0	0	0	1	0	0	0	0	0	0	0	0.892	1	0.9	0.99976	0.998336
EW7m1_02561	1.97901	4.00625	5.88425	.	.	.	.	.	0	.	0	.	0	CE12	0.124	0.563	.	0.65	.	1	1	0.81	0	0	27734.8	256	1	6.7627	0	98	150	75	30	131	52	28	24	1.03509	1	0	0	1	1	1	1	1	1	1	0	0	1.02	1.03	0	1	0.997726	0.000893	0.0007	0	0.0039	0.885	0.0062	0.0001	0.0222	0.0269	0	0.0555	0.0001	0.667	0.991	0.701	0.943399	0.999709
EW7m1_02269	1.97517	6.1268	5.6528	.	.	.	.	.	0	.	0	.	0	.	0.481	0.598	.	.	0.685	1	1	0.39	0	0	31287.3	282	10	8.4032	9	88	155	71	35	151	71	43	28	1	0	0	0	1	1	1	1	1	1	1	0	1	16.71	16.71	0.826087	1	0.999299	6e-06	0.0012	0.0001	0.0008	0.6534	0.0005	0.0013	0.0812	0.0001	0.0007	0.2619	0	0.842	1	0.875	0.984697	0.999799
EW7m1_10804	1.97299	9.32935	5.86135	.	.	.	.	.	0	.	0	.	0	.	0.992	0.586	.	.	0.576	1	1	0.44	0	0	17553.3	164	-3.5	5.0904	6	52	99	53	16	101	31	15	16	0.717949	0	0	0	1	1	1	1	1	1	1	0	0	12.05	12.1	0	1	0.999707	8e-06	0.0006	0.0003	0.0114	0.8616	0.0007	0.0007	0.0574	0.0001	0.0001	0.0676	0	0.911	1	0.879	0.982976	0.999747
EW7m1_11803	1.96508	10.9558	5.9998	.	.	.	.	.	0	.	0	.	0	.	1	0.826	.	0.596	.	1	1	0.76	0	0	12264	117	5	8.3034	8	46	77	26	11	77	18	12	6	0.477273	0	0	0	1	1	1	1	1	1	1	0	0	0.12	0.12	0	1	0.999984	1e-06	0	0	0.0002	0.9998	0	0	0	0	0	0	0	0.664	0.99	0.657	0.994765	0.999592
EW7m1_06670	1.96429	3.75264	5.58464	.	.	.	reduced_virulence,unaffected_pathogenicity	PHI:10433,PHI:61,PHI:2896	0	.	0	.	0	GH17	0.004	0.524	.	0.511	.	1	1	0.79	0	0	34413.7	318	-1.5	5.6899	3	108	187	98	36	180	44	22	22	1.14667	0	0	0	1	1	1	1	1	0	1	0	0	0.3	0.32	0	1	0.996051	0.003412	0.0012	0	0.0036	0.8369	0.0038	0.0002	0.0139	0.0002	0	0.1411	0.0002	0.788	0.991	0.601	0.982137	0.997478
EW7m1_04682	1.9624	10.6679	5.99995	.	.	.	.	.	0	.	0	.	0	.	1	0.778	.	0.778	.	1	1	0.6	0	0	9720.87	88	-5	4.1097	9	36	51	23	13	49	14	5	9	1.46154	0	0	0	1	1	1	1	1	1	1	0	0	13.55	13.55	0	1	0.999984	1e-06	0	0	0	0.9999	0	0	0	0	0	0	0	0.674	0.996	0.765	0.980786	0.999762
EW7m1_04821	1.95848	11.454	6	.	.	.	.	.	0	.	0	.	0	.	1	0.909	0.656	0.959	.	1	1	0.67	0	0	6743.69	66	-3	4.5318	5	25	45	21	4	41	14	6	8	0.555556	0	0	0	1	1	1	1	1	1	1	0	0	11.4	11.4	0	1	1	0	0	0	0	1	0	0	0	0	0	0	0	0.897	1	0.927	0.999475	0.999769
EW7m1_12004	1.9583	10.8837	5.9997	.	.	.	.	.	0	.	0	.	0	.	0.999	0.815	0.554	0.801	.	1	1	0.92	0	0	8403.59	78	3	7.9449	6	33	50	22	8	43	10	7	3	1.33333	0	0	0	1	1	1	1	1	1	1	0	0	3.11	3.11	0	1	0.999978	1e-06	0	0	0.0003	0.9997	0	0	0	0	0	0	0	0.772	0.982	0.731	0.992507	0.999752
EW7m1_10526	1.9583	11.088	6	.	.	.	.	.	0	.	0	.	0	.	1	0.848	0.708	0.954	.	1	1	0.89	0	0	9829.18	95	2	7.8009	8	41	66	29	2	56	14	8	6	0.483871	0	0	0	1	1	1	1	1	1	1	0	0	0.13	0.13	0	1	0.999999	0	0	0	0	1	0	0	0	0	0	0	0	0.88	1	0.834	0.998835	0.999742
EW7m1_10590	1.94582	10.8266	5.24063	.	.	.	.	.	0	.	0	.	0	.	0.993	0.938	0.51	0.827	.	1	1	0.5	0	0	17981.1	160	-2.5	4.9159	8	55	93	35	17	80	34	16	18	1.25	0	0	0	1	1	0	1	1	0	1	0	0	0.27	0.27	0	1	0.997942	0.000148	0.0005	0.0008	0.0022	0.9909	0.0017	0.0003	0.0022	0	0	0.0018	0	0.667	0.937	0.384	0.856209	0.999325
EW7m1_08815	1.94353	9.7019	5.8719	.	.	.	.	.	1	FolSix13	0	.	0	.	0.224	0.581	.	.	0.6	1	1	0.39	0	0	32444.6	291	0.5	6.6643	11	102	165	76	36	156	66	34	32	1.09677	0	0	0	1	1	1	1	1	1	1	0	0	8.9	8.91	0	1	0.999538	2e-06	0.0006	0	0.0011	0.8722	0.0001	0.0021	0.0292	0	0.0004	0.0949	0	0.859	0.999	0.822	0.983096	0.999712
EW7m1_07043	1.9414	9.94799	5.99999	.	.	.	.	.	0	.	0	.	0	.	1	0.658	0.635	0.679	.	1	1	0.79	0	0	37341.1	361	4.5	8.3557	5	128	246	78	20	178	40	23	17	1.03774	1	0	0	1	1	1	1	1	1	1	0	0	0	0.01	0	1	0.999626	1.3e-05	0	0	0	1	0	0	0	0	0	0	0	0.818	0.988	0.764	0.998254	0.999743
EW7m1_05577	1.94122	10.176	6	.	.	.	.	.	0	.	0	.	0	.	0.962	0.734	0.648	.	.	1	1	0.6	0	0	6584.74	61	3.5	8.5235	4	22	36	19	2	32	10	7	3	1.125	0	0	0	1	1	1	1	1	1	1	0	0	1.85	1.85	0	1	0.999994	1e-06	0	0	0	1	0	0	0	0	0	0	0	0.799	0.997	0.779	0.994674	0.999171
EW7m1_11223	1.93743	10.896	6	.	.	.	.	.	0	.	0	.	0	.	0.989	0.827	0.571	.	.	1	1	0.42	0	0	9858.28	86	0	6.4212	6	26	46	23	9	44	21	11	10	1.15385	0	0	0	1	1	1	1	1	1	1	0	0	0.71	0.71	0	1	0.999987	0	0	0	0	1	0	0	0	0	0	0	0	0.86	0.999	0.843	0.997913	0.99972
EW7m1_04287	1.93674	8.91134	5.99934	.	.	.	reduced_virulence,unaffected_pathogenicity	PHI:567,PHI:546,PHI:2214,PHI:2211,PHI:571,PHI:2213,PHI:572,PHI:570,PHI:573,PHI:2210	1	FgXYLA	1	PF00457	1	GH11	0.071	0.581	.	0.855	.	1	1	0.77	0	0	23604.1	221	5.5	9.1495	2	94	136	53	28	114	33	20	13	1.11765	0	0	0	1	1	1	1	1	1	1	0	0	9.35	9.81	0	1	0.999945	1.1e-05	0	0	0	0.9993	0	0	0.0001	0	0	0.0005	0	0.865	0.999	0.815	0.990315	0.999701
EW7m1_10476	1.93373	9.48932	5.52932	.	.	.	.	.	0	.	0	.	0	.	0.958	0.702	0.503	.	.	1	1	0.23	0	0	18244.7	171	-2	5.6192	3	66	97	58	17	98	38	19	19	0.777778	0	0	0	1	0	1	1	0	1	1	0	0	0.02	0.03	0	1	0.988476	0.000154	0.0012	0.0017	0.1565	0.78	0.0315	0.0008	0.0135	0.0009	0.0001	0.0134	0.0016	0.609	0.492	0.576	0.821597	0.370169
EW7m1_07606	1.9304	14.8456	5.51364	.	.	.	reduced_virulence,unaffected_pathogenicity,increased_virulence_(hypervirulence)	PHI:2305,PHI:548	0	.	0	.	0	.	0.99	0.732	0.643	.	.	1	1	0.14	0	0	14009.1	129	0.5	6.7137	2	41	65	39	11	72	36	19	17	0.903226	1	0	0	1	1	1	1	1	1	1	0	0	0.04	0.05	0	1	0.999259	0.000122	0.011	0.0038	0.2206	0.5193	0.072	0.0035	0.0252	0.0851	0.0001	0.0691	0.0015	0.554	0.972	0.599	0.961902	0.99969
EW7m1_10411	1.93015	10.746	6	.	.	.	.	.	0	.	0	.	0	.	1	0.791	.	0.865	.	1	1	0.8	0	0	8097.45	78	2	7.9281	6	29	54	25	1	50	12	7	5	0.37037	0	0	0	1	1	1	1	1	1	1	0	0	7.86	7.86	0	1	0.999999	0	0	0	0	1	0	0	0	0	0	0	0	0.805	1	0.843	0.999728	0.999472
EW7m1_03068	1.92517	8.12265	5.98465	.	.	.	effector_(plant_avirulence_determinant),unaffected_pathogenicity	PHI:1581,PHI:3378,PHI:3216,PHI:1575	1	MoCDIP4	1	PF03443	1	AA9	0.08	0.443	.	0.653	.	1	1	0.85	0	0	26169.8	248	4.5	8.1257	4	93	157	82	28	154	33	20	13	0.902778	0	0	0	1	1	1	1	1	1	1	0	0	4.91	4.96	0	1	0.999933	6e-06	0	0	0.0002	0.9846	0	0	0.001	0	0	0.0141	0	0.873	1	0.841	0.998352	0.999737
EW7m1_05424	1.92517	8.97011	5.99811	.	.	.	effector_(plant_avirulence_determinant),unaffected_pathogenicity	PHI:1581,PHI:3378,PHI:3216,PHI:1575	1	MoCDIP4	1	PF03443	1	AA9	0.118	0.544	.	0.611	.	1	1	0.87	0	0	26617.1	251	6.5	8.4716	4	94	159	74	32	148	44	27	17	0.774648	0	0	0	1	1	1	1	1	1	1	0	0	0.11	0.14	0	1	0.999773	8.1e-05	0	0	0	0.9981	0	0	0.0005	0	0	0.0013	0	0.65	0.999	0.79	0.992291	0.999707
EW7m1_10742	1.92475	10.1812	5.99922	.	.	.	.	.	0	.	0	.	0	.	0.993	0.704	0.538	0.836	.	1	1	0.93	0	0	9422.62	90	-5	3.7908	7	36	60	27	8	59	11	3	8	0.576923	0	0	0	1	1	1	1	1	1	1	0	0	0.14	0.14	0	1	0.999532	6.2e-05	0	0	0.0007	0.9993	0	0	0	0	0	0.0001	0	0.615	0.975	0.559	0.971502	0.780781
EW7m1_11778	1.92384	7.74495	5.99895	.	.	.	.	.	0	.	0	.	0	.	0.611	0.68	.	0.572	.	1	1	0.72	0	0	21966.7	208	1	6.8288	6	85	128	59	18	112	37	20	17	0.745455	0	0	0	1	1	1	1	1	1	1	0	0	0.36	0.51	0	1	0.99992	4e-06	0	0	0.001	0.9989	0	0	0	0	0	0	0	0.772	0.996	0.787	0.974936	0.9997
EW7m1_11505	1.92357	11.01	6	.	.	.	.	.	0	.	0	.	0	.	1	0.835	.	0.909	.	1	1	0.86	0	0	10023.5	96	3	8.2276	6	39	67	33	7	61	17	10	7	0.677419	0	0	0	1	1	1	1	1	1	1	0	0	15.59	15.59	0	1	0.999983	5e-06	0	0	0	1	0	0	0	0	0	0	0	0.844	0.992	0.774	0.988812	0.999664
EW7m1_01642	1.92071	9.948	6	.	.	.	.	.	0	.	0	.	0	.	0.984	0.674	0.683	.	.	1	1	0.55	0	0	8262.21	72	-2.5	4.647	4	27	37	12	13	41	18	8	10	1.0625	0	0	0	1	1	1	1	1	1	1	0	0	0.01	0.01	0	1	0.999994	0	0	0	0	1	0	0	0	0	0	0	0	0.744	0.99	0.702	0.998903	0.999779
EW7m1_09062	1.9127	11.406	6	.	.	.	.	.	0	.	0	.	0	.	1	0.901	.	0.92	.	1	1	0.77	0	0	5292.35	49	3	8.3573	5	19	28	15	3	31	9	6	3	1.3	0	0	0	1	1	1	1	1	1	1	0	0	3.3	3.3	0	1	1	0	0	0	0	1	0	0	0	0	0	0	0	0.881	1	0.836	0.999473	0.999515
EW7m1_05133	1.911	11.532	6	.	.	.	.	.	0	.	0	.	0	.	1	0.922	.	0.834	.	1	1	0.64	0	0	10644.4	93	5	8.2957	8	30	50	22	17	59	18	12	6	1.15	0	0	0	1	1	1	1	1	1	1	0	0	18.69	18.69	0	1	0.99999	0	0	0	0	1	0	0	0	0	0	0	0	0.8	1	0.775	0.994855	0.999763
EW7m1_05291	1.91062	10.182	6	.	.	.	.	.	0	.	0	.	0	.	0.995	0.702	0.553	0.884	.	1	1	0.94	0	0	6853.87	67	2.5	7.9363	6	33	45	17	4	42	7	5	2	0.5	0	0	0	1	1	1	1	1	1	1	0	0	0.14	0.14	0	1	1	0	0	0	0	1	0	0	0	0	0	0	0	0.843	1	0.815	0.999794	0.99977
EW7m1_11503	1.8959	9.4884	5.8164	.	.	.	.	.	0	.	0	.	0	GH135	0.899	0.713	0.619	0.54	.	1	1	0.45	0	0	16408.9	147	0.5	6.725	0	42	75	48	18	87	30	16	14	1.24242	0	0	0	1	1	1	1	1	1	1	0	0	13.45	13.74	0	1	0.997568	0.000504	0.0103	0.0001	0.0133	0.8217	0.0393	0.0002	0.0492	0.0101	0	0.0579	0.008	0.746	0.999	0.79	0.940592	0.67171
EW7m1_05481	1.88886	8.48756	3.33356	.	.	.	.	.	0	.	0	.	0	.	0.992	0.867	0.561	.	.	1	1	0.33	1	0	14698.6	134	6.5	8.8819	4	51	74	36	14	69	35	22	13	0.636364	0	1	0	1	1	1	1	0	0	0	1	1	21.7	21.7	0.956522	1	0.912144	0.000271	0.0971	0.0017	0.0038	0.8823	0.0084	0.0442	0.0081	0.0064	0.0175	0.0277	0	0.74	0.904	0.772	0.695764	3e-06
EW7m1_10137	1.88801	10.698	6	.	.	.	.	.	0	.	0	.	0	.	0.968	0.815	0.529	0.684	.	1	1	0.78	0	0	9743.14	89	2	7.5586	6	35	53	20	10	48	15	9	6	1.17647	0	0	0	1	1	1	1	1	1	1	0	0	0.02	0.02	0	1	0.999928	1e-06	0	0	0	1	0	0	0	0	0	0	0	0.593	0.972	0.562	0.985522	0.999945
EW7m1_03069	1.88399	9.08176	5.77576	.	.	.	.	.	0	.	0	.	0	.	0.858	0.693	.	0.614	.	1	1	0.46	0	0	18950.2	174	-1	5.7487	2	61	104	52	13	87	36	18	18	0.918919	0	1	0	1	1	1	1	1	1	1	0	0	2.43	2.43	0	1	0.99851	0.000188	0.0016	0.0003	0.0052	0.7767	0.0348	0.0006	0.0278	0.1024	0	0.0522	0.0001	0.837	0.997	0.774	0.989666	0.999636
EW7m1_05402	1.88183	9.54536	5.98536	.	.	.	unaffected_pathogenicity	PHI:3378,PHI:1575	0	.	1	PF03443	1	AA9	0.224	0.536	.	0.82	.	1	1	0.83	0	0	23983.2	232	4	8.1204	4	96	150	75	21	137	36	21	15	0.8	0	0	0	1	1	1	1	1	1	1	0	0	2.9	2.9	0	1	0.997994	0.000381	0.0001	0	0.0022	0.9856	0.0001	0	0.0018	0	0	0.0103	0	0.691	0.997	0.61	0.982097	0.999636
EW7m1_07720	1.88183	7.8922	5.9942	.	.	.	increased_virulence_(hypervirulence),reduced_virulence,unaffected_pathogenicity	PHI:10936,PHI:3972,PHI:10938,PHI:11215	0	.	0	.	0	CE4	0.023	0.46	.	0.822	.	1	1	0.84	0	0	26488	252	8.5	9.286	4	101	156	73	22	143	35	23	12	0.771429	0	0	0	1	1	1	1	1	1	1	0	0	0.57	0.86	0	1	0.999385	0.000206	0.0002	0	0.0003	0.9944	0.0002	0.0001	0.0009	0	0	0.0041	0	0.893	0.997	0.758	0.983308	0.999745
EW7m1_03203	1.87622	5.646	6	.	.	.	.	.	0	.	0	.	0	.	0.296	0.645	.	0.606	.	1	1	0.59	0	0	11039.6	101	0.5	6.6796	5	40	60	27	14	59	14	8	6	0.954545	0	0	0	1	1	1	1	1	1	1	0	0	3.59	3.6	0	1	0.999957	1e-06	0	0	0	1	0	0	0	0	0	0	0	0.699	0.992	0.707	0.996951	0.999757
EW7m1_09714	1.87622	10.11	6	.	.	.	.	.	0	.	0	.	0	.	0.985	0.7	.	.	0.55	1	1	0.65	0	0	6436.38	60	1	7.1613	1	20	35	21	7	36	10	6	4	0.9375	0	0	0	1	1	1	1	1	1	1	0	0	0.03	0.03	0	1	0.999975	1e-06	0	0	0	1	0	0	0	0	0	0	0	0.595	0.994	0.587	0.993358	0.999644
EW7m1_11974	1.87429	11.046	6	.	.	.	.	.	0	.	0	.	0	.	1	0.841	0.729	0.706	.	1	1	0.65	0	0	12215.7	108	-2	5.4942	8	32	66	22	15	61	26	13	13	0.782609	0	0	0	1	1	1	1	1	1	1	0	0	0.93	0.93	0	1	0.999989	0	0	0	0	1	0	0	0	0	0	0	0	0.886	0.995	0.829	0.99942	0.999763
EW7m1_12629	1.874	10.8	6	.	.	.	.	.	0	.	0	.	0	.	1	0.8	0.671	0.779	.	1	1	0.81	0	0	11088.3	104	-2.5	4.8875	8	47	68	30	15	61	19	9	10	0.896552	0	0	0	1	1	1	1	1	1	1	0	0	5.67	11.67	0	1	0.999987	0	0	0	0	1	0	0	0	0	0	0	0	0.824	0.999	0.84	0.996264	0.999536
EW7m1_12322	1.874	10.8	6	.	.	.	.	.	0	.	0	.	0	.	1	0.8	0.671	0.779	.	1	1	0.81	0	0	11088.3	104	-2.5	4.8875	8	47	68	30	15	61	19	9	10	0.896552	0	0	0	1	1	1	1	1	1	1	0	0	5.67	11.67	0	1	0.999987	0	0	0	0	1	0	0	0	0	0	0	0	0.824	0.999	0.84	0.996264	0.999536
EW7m1_08669	1.86687	1.09546	5.64346	.	.	.	.	.	0	.	0	.	0	.	0	0.242	.	.	0.523	1	1	0.87	0	0	40971.6	389	9.5	9.3108	2	161	244	103	42	208	62	38	24	0.882353	0	0	0	1	1	1	1	1	0	1	0	0	0.93	0.94	0	1	0.980955	0.003372	0.0132	0.0002	0.0017	0.9017	0.0649	0.0006	0.0109	0.0005	0.0001	0.0192	0.0001	0.765	0.959	0.629	0.965199	0.835431
EW7m1_12157	1.86393	10.4435	5.97951	.	.	.	.	.	0	.	0	.	0	.	0.989	0.755	.	.	0.592	1	1	0.48	0	0	12928.8	121	-1.5	5.064	2	43	67	42	8	72	23	11	12	0.742857	0	0	0	1	1	1	1	1	1	1	0	0	2.86	2.86	0	1	0.998246	7.5e-05	0.0001	0	0.0008	0.9796	0.0008	0	0.0172	0	0	0.0016	0	0.666	0.999	0.624	0.980981	0.999653
EW7m1_00670	1.86346	10.016	5.74802	.	.	.	effector_(plant_avirulence_determinant),unaffected_pathogenicity	PHI:1581,PHI:3378,PHI:3216,PHI:1575	1	MoCDIP4	1	PF03443	1	AA9,AA11	0.278	0.6	.	.	0.525	1	1	0.34	0	0	34461.4	319	4	7.3984	6	113	190	67	40	172	80	44	36	0.869565	1	0	0	1	1	1	1	1	0	1	0	0	0.09	0.09	0	1	0.999296	0.000165	0.0002	0.0002	0.0005	0.9981	0.0003	0.0002	0.0002	0	0	0.0003	0	0.702	0.99	0.495	0.982259	0.999575
EW7m1_11622	1.86329	11.172	6	.	.	.	.	.	0	.	0	.	0	.	1	0.862	0.864	0.62	.	1	1	0.47	0	0	11088.6	99	6	8.1036	8	43	53	23	16	51	27	18	9	0.789474	0	0	0	1	1	1	1	1	1	1	0	0	1.54	1.54	0	1	0.999994	0	0	0	0	1	0	0	0	0	0	0	0	0.902	1	0.873	0.999208	0.999774
EW7m1_06599	1.86157	9.25736	5.38736	.	.	.	.	.	0	.	0	.	0	.	0.955	0.69	.	.	0.558	1	1	0.74	0	0	16936.5	156	0.5	6.7061	2	50	90	51	19	94	26	14	12	1.08571	0	0	0	1	1	1	1	1	0	1	0	1	18.28	18.31	0.73913	1	0.999781	0.000179	0.0007	0	0.0048	0.6378	0.0033	0.0005	0.0271	0.0008	0.0002	0.3252	0.0003	0.883	0.999	0.798	0.993598	0.999692
EW7m1_09479	1.86104	9.19585	5.99785	.	.	.	.	.	0	.	0	.	0	.	0.714	0.819	0.712	.	.	1	1	0.4	0	0	10074.5	93	-4	4.2144	5	32	51	24	6	53	16	6	10	0.888889	0	0	0	1	1	1	1	0	1	1	0	0	14.3	14.3	0	1	0.999746	2e-06	0.0008	0.0001	0.0003	0.9982	0.0006	0.0001	0	0	0	0.0006	0	0.709	0.983	0.699	0.973577	0.16804
EW7m1_12250	1.85224	11.178	6	.	.	.	.	.	0	.	0	.	0	.	1	0.863	0.861	0.666	.	1	1	0.47	0	0	11408.1	99	2	7.1999	7	28	49	22	16	53	26	15	11	1.66667	0	0	0	1	1	1	1	1	1	1	0	0	0.19	0.19	0	1	0.999996	1e-06	0	0	0	1	0	0	0	0	0	0	0	0.889	1	0.892	0.99783	0.999688
EW7m1_07854	1.84736	6.83984	5.99184	.	.	.	loss_of_pathogenicity,reduced_virulence,unaffected_pathogenicity	PHI:88,PHI:3721,PHI:2847,PHI:437,PHI:2343,PHI:2332,PHI:1027,PHI:492,PHI:114,PHI:2817,PHI:4916,PHI:7283,PHI:247,PHI:9525,PHI:3,PHI:2818,PHI:103,PHI:2848,PHI:4879,PHI:115	0	.	0	.	0	GH28	0	0.308	.	0.569	.	1	1	0.89	0	0	37645.4	367	3	7.0875	10	158	243	110	28	200	47	27	20	1.15854	0	0	0	1	1	1	1	1	1	1	0	0	12.48	18.35	0	1	0.999565	0.000312	0.0001	0	0.0002	0.992	0	0	0.0008	0	0	0.0069	0	0.872	1	0.882	0.996138	0.999782
EW7m1_09593	1.83138	7.05114	5.99514	.	.	.	.	.	0	.	0	.	0	.	0.444	0.732	0.791	.	.	1	1	0.37	0	0	18845.2	169	10	11.3226	3	53	100	40	16	85	25	18	7	0.829268	1	1	0	1	1	1	1	1	1	1	0	0	16.34	16.34	0	1	0.9621	0.006719	0.0003	0.0002	0.0001	0.9986	0.0003	0.0005	0.0001	0	0	0.0001	0	0.811	0.983	0.719	0.904386	0.999744
EW7m1_07735	1.83083	11.1	6	.	.	.	.	.	0	.	0	.	0	.	1	0.85	.	0.756	.	1	1	0.86	0	0	10122.5	97	2.5	7.2061	10	48	62	26	14	64	15	10	5	0.666667	0	0	0	1	1	1	1	1	1	1	0	1	21.69	21.69	0.652174	1	0.999997	0	0	0	0	1	0	0	0	0	0	0	0	0.724	0.998	0.771	0.997609	0.999343
EW7m1_10655	1.83062	9.99576	5.99376	.	.	.	.	.	0	.	0	.	0	.	0.987	0.68	.	0.623	.	1	1	0.66	0	0	20683.7	187	2.5	8.2563	3	57	103	63	15	105	35	19	16	1.15789	0	0	1	1	1	1	1	1	1	1	0	0	10.48	18.76	0	1	0.999178	0.000188	0.0001	0	0.0004	0.9939	0.0001	0	0.0011	0	0	0.0045	0	0.749	0.997	0.746	0.974877	0.999241
EW7m1_00936	1.82746	10.5176	5.99965	.	.	.	.	.	0	.	0	.	0	.	1	0.753	0.749	0.598	.	1	1	0.3	0	0	28764.2	258	-7	4.9094	20	87	144	53	28	130	68	32	36	1.52174	0	0	0	1	1	1	1	1	1	1	0	0	1.08	1.08	0	1	0.999905	1e-06	0	0	0.0001	0.9997	0	0	0.0002	0	0	0.0001	0	0.637	0.991	0.594	0.998367	0.999773
EW7m1_11967	1.82462	3.72129	5.97129	.	.	.	.	.	0	.	0	.	0	.	0.104	0.521	.	0.789	.	1	1	0.8	0	0	20162.8	191	1	7.5831	4	76	119	53	16	110	23	12	11	0.777778	0	0	0	1	1	1	1	1	1	1	0	0	0.23	0.25	0	1	0.99946	0.000125	0	0	0.0259	0.9713	0.0002	0	0.0003	0	0	0.0022	0	0.605	0.99	0.543	0.957859	0.999683
EW7m1_10884	1.82396	16.0362	5.96016	.	.	.	.	.	1	BghBEC2	1	PF05730	0	.	1	0.846	0.987	0.753	.	1	1	0.45	0	0	18642.4	164	7.5	8.327	10	51	83	44	23	87	46	28	18	1.7931	0	0	0	1	1	1	1	1	1	1	0	0	2.61	2.61	0	1	0.999479	0.000187	0.0026	0.0017	0.0065	0.9615	0.0233	0.0002	0.0015	0	0.0001	0.0051	0	0.864	0.99	0.729	0.99526	0.999695
EW7m1_12631	1.81882	9.774	6	.	.	.	.	.	0	.	0	.	0	.	1	0.629	0.789	0.816	.	1	1	0.83	0	0	6603.6	68	-2	4.1472	8	39	47	22	3	48	6	2	4	0.48	0	0	0	1	1	1	1	1	1	1	0	0	6.59	6.59	0	1	1	0	0	0	0	1	0	0	0	0	0	0	0	0.815	0.999	0.844	0.999796	0.999698
EW7m1_10805	1.81555	7.91424	5.81424	.	.	.	.	.	0	.	0	.	0	.	0.639	0.711	.	.	0.617	1	1	0.31	0	0	24018.2	216	-1	6.095	6	72	113	55	24	114	49	25	24	1.09524	0	0	0	1	1	1	1	1	1	1	0	0	4.61	5.17	0	1	0.999832	1.5e-05	0.0015	0.0002	0.0012	0.815	0.0007	0.0009	0.1066	0.0001	0.0001	0.0752	0	0.809	0.998	0.789	0.996152	0.999768
EW7m1_06554	1.80402	2.0853	5.7453	.	.	.	.	.	0	.	0	.	0	.	0.035	0.355	.	0.739	.	1	1	0.8	0	0	17350.4	161	-2.5	5.0582	6	73	101	40	24	87	29	14	15	1.11765	0	0	0	1	1	1	1	1	0	1	0	0	7.17	7.18	0	1	0.999967	1e-06	0.0004	0	0.0002	0.9955	0.0003	0	0.0008	0.0001	0	0.0031	0	0.87	0.995	0.883	0.982332	0.999668
EW7m1_10334	1.80153	6.6299	5.9639	.	.	.	.	.	0	.	0	.	0	.	0.442	0.669	.	0.684	.	1	1	0.44	0	0	14995.7	136	-4.5	4.6485	4	52	80	37	18	72	27	12	15	0.966667	0	0	0	1	1	1	1	1	1	1	0	0	0.19	0.2	0	1	0.99997	5e-06	0.0022	0.0001	0.0044	0.965	0.001	0.0009	0.0096	0.0001	0	0.0189	0	0.852	0.998	0.805	0.991872	0.999643
EW7m1_02977	1.79181	11.166	6	.	.	.	.	.	0	.	0	.	0	.	1	0.861	.	0.957	.	1	1	0.87	0	0	8918.34	87	2	7.3639	12	46	62	22	5	53	13	8	5	0.454545	0	0	0	1	1	1	1	1	1	1	0	1	15.97	16.02	0.782609	1	0.999999	0	0	0	0	1	0	0	0	0	0	0	0	0.926	1	0.909	0.999572	0.999797
EW7m1_00616	1.79089	4.3553	5.7053	.	.	.	.	.	0	.	0	.	0	.	0.259	0.516	.	0.588	.	1	1	0.81	0	0	30330	282	-9.5	4.5842	13	105	170	84	36	165	56	25	31	1.07692	0	0	0	1	1	1	1	1	1	1	0	0	1.8	1.8	0	1	0.999966	1e-06	0.0004	0.0001	0.0186	0.7054	0.0052	0.0001	0.0264	0.0012	0	0.2428	0	0.898	0.999	0.844	0.997661	0.999709
EW7m1_04872	1.78793	8.3251	5.9611	.	.	.	.	.	0	.	0	.	0	.	0.688	0.706	.	0.62	.	1	1	0.49	0	0	18481.8	167	2	7.0251	4	59	93	43	26	92	27	16	11	1.02857	0	1	0	1	1	1	1	1	1	1	0	0	1.93	1.94	0	1	0.999786	6e-06	0.0001	0	0.0003	0.9611	0	0	0.0064	0	0	0.0321	0	0.733	1	0.764	0.960415	0.998566
EW7m1_02860	1.78708	5.19704	5.77904	.	.	.	.	.	0	.	0	.	0	.	0.302	0.601	.	0.553	.	1	1	0.75	0	0	23879.9	226	1.5	7.1883	4	94	139	70	23	123	45	24	21	0.962963	0	0	0	1	1	1	1	1	1	1	0	1	19.62	19.63	0.521739	1	0.997892	0.000211	0.0175	0.0003	0.0055	0.7879	0.01	0.0023	0.0473	0.0085	0.0002	0.1378	0.0002	0.737	0.998	0.854	0.931451	0.999651
EW7m1_10589	1.78708	8.1081	5.9181	.	.	.	.	.	0	.	0	.	0	AA11	0.652	0.713	.	0.587	.	1	1	0.46	0	0	24124	220	-1	6.3213	7	80	128	48	34	120	42	23	19	0.803922	0	0	0	1	1	1	1	1	1	1	0	0	14.12	14.34	0	1	0.999882	1e-06	0.0373	0.0004	0.0013	0.9367	0.0007	0.0112	0.0171	0	0.0017	0.0308	0	0.695	0.892	0.717	0.971306	0.999699
EW7m1_01224	1.77927	5.8663	5.87829	.	.	.	.	.	0	.	0	.	0	CE12	0.413	0.585	.	0.627	.	1	1	0.88	0	0	27273.7	258	2	7.0728	0	99	159	86	29	146	47	26	21	0.928571	0	0	0	1	1	1	1	1	1	1	0	0	3.83	4.03	0	1	0.923704	0.00171	0.0171	0.0006	0.0108	0.8877	0.0328	0.002	0.0216	0.0182	0.0006	0.0253	0.0004	0.778	0.627	0.551	0.809476	0.999426
EW7m1_00997	1.7743	9.983	5.999	.	.	.	.	.	0	.	0	.	0	.	0.976	0.688	0.592	.	.	1	1	0.34	0	0	9728.27	91	-1.5	4.9501	1	32	49	34	8	56	17	8	9	0.958333	0	0	0	1	1	1	1	1	1	1	0	1	18.97	19.16	0.652174	1	0.99999	6e-06	0	0	0	0.999	0	0	0.0002	0	0	0.0008	0	0.899	1	0.883	0.992431	0.999763
EW7m1_07693	1.77195	6.54265	5.99465	.	.	.	effector_(plant_avirulence_determinant),unaffected_pathogenicity	PHI:3378,PHI:3216,PHI:1575	1	MoCDIP4	1	PF03443	1	AA9,AA11	0.007	0.251	.	0.726	.	1	1	0.86	0	0	23123.8	222	5	8.6116	3	97	145	63	26	125	27	17	10	0.883333	0	0	0	1	1	1	1	1	1	1	0	0	12.03	12.09	0	1	0.999864	4e-06	0.0003	0	0.0002	0.9948	0.0001	0.0002	0.0013	0	0	0.0034	0	0.824	0.998	0.731	0.996626	0.999774
EW7m1_00870	1.76967	9.576	6	.	.	.	.	.	0	.	0	.	0	.	0.897	0.699	.	0.926	.	1	1	0.91	0	0	11740.1	109	-2.5	4.5117	8	48	72	25	12	58	14	6	8	1	0	0	0	1	1	1	1	1	1	1	0	0	3.13	3.13	0	1	0.999999	0	0	0	0	1	0	0	0	0	0	0	0	0.818	0.998	0.737	0.997882	0.999773
EW7m1_12118	1.76403	2.54449	5.71849	.	.	.	.	.	0	.	0	.	0	GH131	0.078	0.393	.	.	0.566	1	1	0.83	0	0	30432.2	293	-5	4.8557	0	112	186	103	26	167	49	23	26	0.820513	0	0	0	1	1	1	1	0	1	1	0	0	1.2	1.23	0	1	0.961186	0.031413	0.0108	0.0002	0.0525	0.7396	0.0651	0.0038	0.0272	0.0115	0	0.0874	0.0127	0.733	0.955	0.611	0.834701	0.479546
EW7m1_02260	1.76126	10.368	6	.	.	.	.	.	0	.	0	.	0	.	1	0.728	.	0.796	.	1	1	0.85	0	0	9146.4	87	1	6.9975	8	42	53	27	11	56	10	6	4	0.666667	0	0	0	1	1	1	1	1	1	1	0	0	9.78	9.78	0	1	0.999998	0	0	0	0	1	0	0	0	0	0	0	0	0.847	0.995	0.795	0.996673	0.999736
EW7m1_10354	1.7607	7.52945	5.90945	.	.	.	.	.	0	.	0	.	0	.	0.703	0.567	.	.	0.663	1	1	0.75	0	0	9688.36	95	-7	3.8282	6	38	63	36	7	67	14	4	10	0.571429	0	0	0	1	1	1	1	1	1	1	0	1	24.48	26.42	0.608696	1	0.999965	2e-06	0.0136	0.0008	0.0083	0.9162	0.0397	0.0002	0.0041	0.0187	0	0.0119	0	0.903	1	0.913	0.989343	0.999669
EW7m1_11430	1.7578	15.848	6	.	.	.	effector_(plant_avirulence_determinant)	PHI:3124	1	PnTox1	0	.	0	.	1	0.808	0.706	0.776	.	1	1	0.45	0	0	7523.76	69	0	6.4273	4	26	35	24	7	42	15	8	7	1.33333	0	0	0	1	1	1	1	1	1	1	0	0	10.06	10.06	0	1	0.999978	4e-06	0	0	0	1	0	0	0	0	0	0	0	0.786	0.992	0.711	0.9974	0.999585
EW7m1_00963	1.75391	6.22556	5.90156	.	.	.	.	.	0	.	0	.	0	.	0.397	0.657	.	0.653	.	1	1	0.63	0	0	18961.4	177	-2	5.5933	3	67	107	51	19	93	36	18	18	1.18919	0	0	0	1	1	1	1	1	1	1	0	0	0.24	0.24	0	1	0.998523	8.9e-05	0.0002	0.0003	0.0195	0.9017	0.0008	0.0001	0.0071	0.0001	0	0.0704	0	0.681	0.958	0.62	0.948917	0.999645
EW7m1_07057	1.751	9.62869	4.90069	.	.	.	.	.	0	.	0	.	0	.	1	0.788	.	0.738	.	1	1	0.85	0	0	20734.4	196	-4	4.5421	14	83	124	55	18	121	32	14	18	0.754717	.	.	.	1	0	1	0	0	1	0	0	1	12.08	31.17	0	1	0.796456	0.002119	0.0017	0.0002	0.032	0.9026	0.0007	0.0015	0.0008	0.0001	0	0.0621	0	0.577	0.319	0.489	0.215556	0.01353
EW7m1_05039	1.74755	7.36981	5.72981	.	.	.	reduced_virulence,unaffected_pathogenicity,increased_virulence_(hypervirulence)	PHI:278,PHI:1029,PHI:9527,PHI:540,PHI:1028,PHI:9526	0	.	0	.	0	CE8	0	0.44	.	0.528	.	1	1	0.9	0	0	41987.8	382	1	6.731	7	138	226	95	55	212	64	34	30	1.125	0	0	0	1	1	1	1	1	1	1	0	0	0.03	0.12	0	1	0.998397	0.001084	0.0002	0	0.0004	0.7304	0.0002	0.0002	0.023	0	0	0.2457	0	0.786	0.986	0.775	0.972524	0.999382
EW7m1_12366	1.73931	9.90423	5.99823	.	.	.	.	.	0	.	0	.	0	.	0.991	0.66	0.874	.	.	1	1	0.09	0	0	14643.6	131	-0.5	6.3259	5	41	66	38	17	70	42	22	20	0.896552	1	0	0	1	1	1	1	1	1	1	0	0	0.68	0.68	0	1	0.999283	0.000234	0	0	0	0.9983	0.0001	0	0.0015	0	0	0	0	0.646	0.998	0.609	0.994058	0.999766
EW7m1_03583	1.73475	9.654	6	.	.	.	.	.	0	.	0	.	0	.	1	0.609	.	0.792	.	1	1	0.85	0	0	4551.29	45	1	6.9815	9	28	34	6	4	28	4	3	1	0.5	0	0	0	1	1	1	1	0	1	1	0	0	4.94	4.94	0	1	0.999977	0	0	0	0	1	0	0	0	0	0	0	0	0.746	0.971	0.726	0.977201	0.108134
EW7m1_02795	1.73441	12.266	6	.	.	.	.	.	0	.	1	PF05730	0	.	0.765	0.446	.	.	0.514	1	1	0.89	0	0	12148.2	122	1	7.3817	8	50	91	38	4	88	13	7	6	0.387755	0	0	0	1	1	1	1	1	1	1	0	1	18.6	18.65	0.782609	1	0.999995	2e-06	0	0	0	1	0	0	0	0	0	0	0	0.77	0.999	0.827	0.997404	0.999685
EW7m1_10935	1.72984	1.4569	5.9929	.	.	.	.	.	0	.	0	.	0	.	0.018	0.226	.	.	0.565	1	1	0.87	0	0	21679.3	204	3	8.2463	3	86	134	65	18	110	36	20	16	0.690909	0	0	0	1	1	1	1	1	1	1	0	0	4.45	4.45	0	1	0.999938	9e-06	0	0	0.0047	0.9929	0.0001	0	0.0003	0.0002	0	0.0018	0	0.753	0.998	0.694	0.990493	0.999721
EW7m1_11476	1.72184	10.1639	5.9999	.	.	.	.	.	0	.	0	.	0	.	0.986	0.708	.	0.621	.	1	1	0.74	0	0	15531.8	144	-1	5.1331	10	58	91	40	13	88	27	13	14	0.658537	0	0	0	1	1	1	1	1	1	1	0	0	0.42	0.42	0	1	0.999996	1e-06	0	0	0.0001	0.9999	0	0	0	0	0	0	0	0.771	0.998	0.834	0.99656	0.999682
EW7m1_07728	1.704	1.48463	5.70263	.	.	.	.	.	0	.	0	.	0	GH53,GH5	0	0.297	.	.	0.765	1	1	0.83	0	0	38484.8	357	6	9.0388	3	124	209	108	39	211	59	33	26	0.967391	0	0	0	1	1	1	1	1	1	1	0	0	0.31	0.39	0	1	0.999052	0.000646	0.0005	0	0.001	0.7031	0.0002	0.0001	0.0154	0	0	0.28	0	0.853	0.999	0.808	0.987467	0.999682
EW7m1_01629	1.70349	7.69714	5.65114	.	.	.	.	.	0	.	0	.	0	.	0.522	0.819	0.79	0.665	.	1	1	0.47	0	0	10945.3	98	5.5	10.0138	0	28	45	33	12	54	15	11	4	0.916667	0	0	0	1	1	1	1	0	1	1	0	0	0.22	0.22	0	1	0.979139	0.01313	0.0135	0.0052	0.0293	0.6644	0.2972	0.0007	0.0007	0.0002	0.0002	0.0019	0.0001	0.556	0.854	0.48	0.611029	0.200539
EW7m1_04613	1.70231	8.40119	5.99319	.	.	.	reduced_virulence,unaffected_pathogenicity,loss_of_pathogenicity	PHI:88,PHI:3721,PHI:2847,PHI:437,PHI:2343,PHI:1027,PHI:492,PHI:114,PHI:2817,PHI:4916,PHI:7283,PHI:247,PHI:9525,PHI:3,PHI:2818,PHI:4879,PHI:103,PHI:2848,PHI:115	0	.	0	.	0	GH28	0.004	0.564	.	0.766	.	1	1	0.92	0	0	41343.1	390	-2	6.1555	10	144	248	109	39	206	67	35	32	1.46341	0	0	0	1	1	1	1	1	1	1	0	0	0.02	0.03	0	1	0.999841	2.5e-05	0	0	0	0.9932	0	0	0.0008	0	0	0.006	0	0.837	0.993	0.75	0.996737	0.999778
EW7m1_02324	1.69936	10.806	6	.	.	.	.	.	0	.	0	.	0	.	1	0.801	.	0.81	.	1	1	0.72	0	0	7338.43	69	-0.5	5.6111	8	36	45	16	7	43	10	5	5	0.368421	0	0	0	1	1	1	1	1	1	1	0	0	0.27	0.27	0	1	0.999999	0	0	0	0	1	0	0	0	0	0	0	0	0.906	0.998	0.927	0.999067	0.99975
EW7m1_10714	1.69806	10.4396	5.24959	.	.	.	.	.	0	.	0	.	0	.	0.996	0.869	0.73	0.698	.	1	1	0.8	0	0	10759.2	98	1.5	7.513	6	38	56	24	15	60	16	9	7	1.28571	0	0	0	1	1	0	1	1	0	1	0	0	0.12	0.15	0	1	0.999822	2.1e-05	0	0	0.0002	0.9996	0	0	0	0	0	0.0002	0	0.595	0.966	0.365	0.955906	0.999666
EW7m1_09187	1.69551	11.364	6	.	.	.	.	.	0	.	0	.	0	.	1	0.894	.	0.828	.	1	1	0.64	0	0	7445.6	69	0.5	6.8505	6	28	40	21	8	45	11	6	5	0.75	0	0	0	1	1	1	1	1	1	1	0	0	9.42	9.42	0	1	1	0	0	0	0	1	0	0	0	0	0	0	0	0.867	0.999	0.865	0.999547	0.999701
EW7m1_11104	1.69273	7.20939	5.99539	.	.	.	effector_(plant_avirulence_determinant)	PHI:3213	1	MoCDIP1	0	.	0	.	0.001	0.368	.	0.6	.	1	1	0.9	0	0	36237.8	355	9.5	8.8263	11	166	234	111	20	197	54	32	22	0.966667	0	1	0	1	1	1	1	1	1	1	0	0	0.2	0.23	0	1	0.999945	2.5e-05	0	0	0.0002	0.9954	0	0	0.0007	0	0	0.0037	0	0.866	0.998	0.892	0.993893	1
EW7m1_10939	1.69242	6.2945	5.7425	.	.	.	.	.	0	.	0	.	0	.	0.398	0.694	.	0.764	.	1	1	0.72	0	0	21511.3	197	-3.5	4.9793	4	69	115	54	23	105	40	19	21	1.2619	0	0	0	1	1	1	1	1	1	1	0	1	16.72	17.05	0.684211	1	0.99964	3e-06	0.0065	0.0026	0.0392	0.7458	0.0038	0.0031	0.0962	0.001	0.0006	0.1075	0.0003	0.853	0.995	0.809	0.970743	0.999701
EW7m1_12011	1.69104	11.1237	5.99975	.	.	.	.	.	0	.	0	.	0	.	1	0.854	0.886	0.702	.	1	1	0.56	0	0	15258.8	145	10	8.6292	12	61	84	44	9	82	42	27	15	0.974359	0	0	0	1	1	1	1	1	1	1	0	0	7.41	7.42	0	1	0.999865	1e-06	0	0.0001	0.0001	0.9998	0.0001	0	0	0	0	0	0	0.753	0.991	0.664	0.998514	0.999769
EW7m1_01720	1.68427	10.644	6	.	.	.	.	.	0	.	0	.	0	.	1	0.774	0.832	0.961	.	1	1	0.79	0	0	7779.9	75	0	5.986	8	34	50	20	2	42	10	5	5	0.666667	0	0	0	1	1	1	1	1	1	1	0	0	10.5	10.5	0	1	0.999999	0	0	0	0	1	0	0	0	0	0	0	0	0.819	0.997	0.726	0.997327	0.999777
EW7m1_11942	1.68298	16.1893	5.9993	.	.	.	.	.	0	.	1	PF18661	0	.	0.996	0.869	0.67	0.739	.	1	1	0.65	0	0	14421.4	126	0.5	6.8198	8	41	64	32	17	71	23	12	11	1.36364	0	0	0	1	1	1	1	1	1	1	0	0	9.98	9.98	0	1	0.999939	1e-06	0.0002	0	0.0002	0.9994	0.0001	0	0	0	0	0.0003	0	0.792	0.998	0.852	0.985516	0.999722
EW7m1_04398	1.67562	8.40153	5.78953	.	.	.	unaffected_pathogenicity,loss_of_pathogenicity,increased_virulence_(hypervirulence)	PHI:2849,PHI:69,PHI:2383,PHI:407	0	.	1	PF01083	0	CE5	0.247	0.355	.	.	0.506	1	1	0.8	0	0	26200.5	250	-4.5	4.818	5	101	160	92	20	147	43	20	23	0.704225	0	0	0	1	1	1	1	1	1	1	0	0	6.29	8.75	0	1	0.999827	3.7e-05	0.0008	0.0001	0.0055	0.7899	0.0038	0.0004	0.0195	0.0007	0	0.1796	0.0004	0.926	1	0.863	0.997511	0.999739
EW7m1_04159	1.67474	1.75895	5.98895	.	.	.	.	.	0	.	0	.	0	.	0.001	0.294	.	0.782	.	1	1	0.83	0	0	14777.4	137	-9	3.7941	2	55	85	36	20	81	18	5	13	0.857143	0	0	0	1	1	1	1	1	1	1	0	0	0.73	0.73	0	1	0.99999	3e-06	0.0003	0	0.0003	0.9891	0.0002	0	0.0007	0.0001	0	0.0096	0	0.679	1	0.759	0.995948	0.999647
EW7m1_07289	1.66389	1.76619	5.37219	.	.	.	.	.	0	.	0	.	0	.	0.092	0.307	.	.	0.54	1	1	0.76	0	0	17799.3	170	-3	4.7301	1	63	105	61	13	102	20	9	11	0.608696	0	0	0	1	1	1	1	1	1	1	0	0	2.17	4.92	0	1	0.991977	0.003612	0.0118	0.0008	0.0467	0.3799	0.0739	0.006	0.0637	0.043	0.0005	0.3764	0.0091	0.818	1	0.797	0.972407	0.880689
EW7m1_10914	1.66066	6.80654	5.99454	.	.	.	effector_(plant_avirulence_determinant),unaffected_pathogenicity	PHI:3378,PHI:3216,PHI:1575	1	MoCDIP4	1	PF03443	1	AA9	0.014	0.288	.	0.618	.	1	1	0.85	0	0	24016.9	230	6	9.0769	2	101	146	62	29	136	32	20	12	0.7	0	0	0	1	1	1	1	1	1	1	0	0	0.29	0.35	0	1	0.999921	1.3e-05	0	0	0	0.9945	0	0	0.0004	0	0	0.005	0	0.766	0.998	0.624	0.998379	0.999753
EW7m1_11023	1.6601	3.11555	5.98355	.	.	.	.	.	0	.	0	.	0	.	0.004	0.518	.	.	0.586	1	1	0.75	0	0	39262.2	355	-3.5	5.4047	14	117	205	84	42	193	73	36	37	1.19737	0	0	0	1	1	1	1	1	1	1	0	0	12.27	12.31	0	1	0.999985	0	0	0	0.0001	0.9835	0	0	0.0019	0	0	0.0144	0	0.807	1	0.883	0.99784	0.999428
EW7m1_02796	1.65855	1.97487	5.99487	.	.	.	unaffected_pathogenicity	PHI:2807	0	.	0	.	0	.	0	0.33	.	0.518	.	1	1	0.93	0	0	40226.9	384	-3	5.1393	12	159	254	114	38	224	62	30	32	0.846154	0	0	0	1	1	1	1	1	1	1	0	0	2.4	2.48	0	1	0.999322	0.000253	0	0	0.0001	0.995	0	0	0.0003	0	0	0.0046	0	0.701	0.926	0.57	0.924475	0.99966
EW7m1_07678	1.65232	2.16455	5.11055	.	.	.	.	.	0	.	0	.	0	CE16	0.001	0.508	.	0.554	.	1	1	0.84	0	0	39004.4	356	-4	5.0998	5	121	211	92	50	201	58	28	30	1.13095	.	.	.	1	1	1	0	0	0	1	0	0	1.04	1.08	0	1	0.895901	0.052799	0.008	0.0004	0.0108	0.8909	0.0711	0.0006	0.0051	0.0031	0.0001	0.016	0.0018	0.575	0.874	0.471	0.18828	0.291136
EW7m1_08915	1.64738	6.8992	5.9972	.	.	.	reduced_virulence,unaffected_pathogenicity,increased_virulence_(hypervirulence)	PHI:4617,PHI:3226,PHI:4619,PHI:6854,PHI:4618,PHI:6841	0	.	0	.	0	PL1_7,PL1_11,PL1_1,PL1_12,PL1,PL1_4,PL1_6,PL1_9,PL1_2,PL1_5,PL1_10	0	0.317	.	0.568	.	1	1	0.89	0	0	38825.5	378	12.5	9.2062	6	168	244	123	40	220	61	39	22	0.892857	0	0	0	1	1	1	1	1	1	1	0	0	2.7	2.7	0	1	0.999987	4e-06	0	0	0.0003	0.9972	0	0	0.0005	0	0	0.002	0	0.858	0.998	0.738	0.996944	0.999715
EW7m1_10207	1.6422	5.98425	5.91825	.	.	.	.	.	0	.	0	.	0	.	0.43	0.581	.	0.705	.	1	1	0.63	0	0	20129.5	187	-3.5	4.7884	1	67	118	48	26	108	30	14	16	0.854167	0	0	0	1	1	1	1	1	1	1	0	0	0.16	0.21	0	1	0.984884	0.000291	0.0007	0.0001	0.0013	0.9187	0.0003	0.0008	0.0171	0	0.0003	0.0613	0	0.821	0.977	0.743	0.872962	0.999731
EW7m1_00724	1.63805	3.33179	5.29979	.	.	.	.	.	0	.	0	.	0	.	0.081	0.591	0.505	.	.	1	1	0.35	0	0	32754.5	297	5.5	7.5077	5	91	155	77	31	149	81	46	35	1.4386	0	0	0	1	1	1	1	1	1	1	0	0	8.57	8.58	0	1	0.974384	0.010017	0.0848	0.0013	0.0224	0.3471	0.0576	0.0102	0.3463	0.0456	0.0018	0.1597	0.0078	0.754	0.959	0.712	0.86338	0.97221
EW7m1_09296	1.63613	4.0124	5.9984	.	.	.	.	.	0	.	0	.	0	.	0.162	0.507	.	0.805	.	1	1	0.77	0	0	20373.6	193	-2.5	4.7968	3	80	125	56	24	111	28	13	15	0.846154	0	0	0	1	1	1	1	1	1	1	0	0	1.13	1.23	0	1	0.99992	9e-06	0	0	0.0001	0.9984	0	0	0.0005	0	0	0.001	0	0.81	0.998	0.699	0.99801	0.999791
EW7m1_10043	1.63351	1.87385	5.97185	.	.	.	.	.	0	.	0	.	0	.	0.01	0.307	.	0.628	.	1	1	0.8	0	0	19995.8	188	7	8.3336	10	88	124	51	18	104	31	20	11	0.55102	0	1	0	1	1	1	1	1	1	1	0	0	2.83	2.88	0	1	0.999934	8e-06	0.01	0	0.0004	0.9768	0.0001	0.0037	0.0055	0	0.0001	0.0133	0	0.699	1	0.774	0.99441	0.999782
EW7m1_12310	1.62638	10.572	6	.	.	.	.	.	0	.	0	.	0	.	1	0.762	.	0.72	.	1	1	0.8	0	0	6557.58	63	2.5	7.9396	6	30	42	19	4	39	9	6	3	0.5	0	0	0	1	1	1	1	1	1	1	0	1	19.12	19.12	0.565217	1	0.999997	1e-06	0	0	0	1	0	0	0	0	0	0	0	0.817	0.999	0.921	0.986305	0.999571
EW7m1_06935	1.62623	10.926	6	.	.	.	.	.	0	.	0	.	0	.	1	0.821	0.796	0.924	.	1	1	0.79	0	0	7836.07	77	3.5	8.0859	8	38	53	18	7	50	10	7	3	0.75	0	0	0	1	1	1	1	1	1	1	0	0	1.38	1.38	0	1	1	0	0	0	0	1	0	0	0	0	0	0	0	0.905	1	0.849	0.999805	0.999716
EW7m1_06724	1.62623	10.766	5.75	.	.	.	.	.	0	.	0	.	0	.	1	0.836	0.746	0.895	.	1	1	0.69	0	0	8702.98	85	-0.5	5.6266	13	44	62	23	3	51	14	7	7	0.318182	0	0	0	1	1	1	1	1	0	1	0	0	0.01	0.01	0	1	1	0	0	0	0	1	0	0	0	0	0	0	0	0.792	1	0.686	0.999436	0.999774
EW7m1_03510	1.62306	3.14907	5.69907	.	.	.	.	.	0	.	0	.	0	.	0	0.575	.	.	0.555	1	1	0.85	0	0	43679.7	397	4.5	7.1316	4	132	226	103	57	214	89	50	39	1.15789	0	0	0	1	1	1	1	1	0	1	0	0	0.01	0.01	0	1	0.995844	0.003551	0.0001	0	0.0002	0.9509	0.0002	0.0001	0.0043	0	0	0.0443	0	0.725	0.977	0.554	0.977283	0.999699
EW7m1_08849	1.6225	5.7779	4.7719	.	.	.	reduced_virulence	PHI:9961	0	.	0	.	0	.	0.353	0.648	.	0.879	.	1	1	0.9	0	0	22513.3	218	-5	4.4469	4	82	142	65	17	128	28	12	16	0.833333	0	0	0	1	1	1	1	1	1	1	0	0	5.28	6.64	0	1	0.997359	9e-06	0.8002	0	0	0.172	0.0001	0.8047	0.0143	0	0.0011	0.0078	0	0.8	0.983	0.816	0.873904	0.999684
EW7m1_12485	1.60937	7.87267	5.74267	.	.	.	.	.	0	.	0	.	0	.	0.71	0.645	.	0.501	.	1	1	0.38	0	0	28517.2	256	-1.5	6.0092	8	81	141	76	31	138	55	28	27	1.34694	0	0	0	1	1	1	1	1	1	1	0	1	19.74	19.75	0.565217	1	0.999713	5.9e-05	0.0036	0.0004	0.0133	0.7445	0.0023	0.0006	0.1594	0.0032	0.0001	0.0759	0.0003	0.896	0.982	0.846	0.984609	0.999779
EW7m1_09079	1.60286	10.1009	5.88292	.	.	.	.	.	0	.	0	.	0	.	0.992	0.711	0.674	0.736	.	1	1	0.75	0	0	11869.7	105	4	8.8567	4	32	56	31	11	53	20	12	8	1.875	0	0	0	1	1	1	1	1	1	1	0	0	0.23	0.46	0	1	0.997325	0.000256	0.0707	0.001	0.0025	0.9184	0.0035	0.0326	0.0346	0.0002	0.0013	0.0056	0.0003	0.652	0.997	0.599	0.980985	0.99973
EW7m1_03081	1.60166	8.76379	5.99779	.	.	.	.	.	0	.	0	.	0	.	0.801	0.66	.	0.758	.	1	1	0.47	0	0	27726	253	-5	4.8395	11	84	151	61	24	139	47	22	25	0.790323	1	1	0	1	1	1	1	1	1	1	0	0	0.45	0.45	0	1	0.999682	2.1e-05	0.0003	0.0005	0.0005	0.9979	0.0003	0.0002	0.0002	0	0	0.0003	0	0.621	0.746	0.665	0.995203	0.999741
EW7m1_07067	1.5913	11.0755	5.9995	.	.	.	.	.	0	.	0	.	0	.	1	0.846	0.595	0.816	.	1	1	0.69	0	0	26151.7	245	-4.5	4.7976	28	104	161	47	20	143	52	24	28	0.701493	0	0	0	1	1	1	1	1	1	1	0	0	0.03	0.03	0	1	0.999944	0	0	0	0.0003	0.9995	0	0	0	0	0	0.0002	0	0.876	0.975	0.71	0.999255	0.999735
EW7m1_02787	1.58563	6.47659	5.99059	.	.	.	.	.	0	.	0	.	0	.	0.628	0.453	.	0.743	.	1	1	0.83	0	0	13678.5	130	-2	4.5728	2	48	88	45	10	76	18	8	10	0.852941	0	0	0	1	1	1	1	1	1	1	0	0	0.94	1.02	0	1	0.999778	2.7e-05	0.0001	0	0.0018	0.9907	0.0003	0.0001	0.0006	0.0001	0	0.0065	0	0.834	0.998	0.695	0.962059	0.999701
EW7m1_09688	1.58144	12.6995	5.24549	.	.	.	effector_(plant_avirulence_determinant),unaffected_pathogenicity	PHI:1581,PHI:3378,PHI:3216,PHI:1575	1	MoCDIP4	1	PF03443	1	AA9	0.691	0.718	.	0.83	.	1	1	0.81	0	0	26213.5	245	6	8.1988	6	99	146	62	37	149	41	25	16	0.873239	0	0	0	1	1	0	1	1	0	1	0	0	0.7	0.71	0	1	0.999663	2.6e-05	0.0001	0	0.0003	0.9956	0.0003	0	0.0003	0	0	0.0036	0	0.502	0.877	0.411	0.993379	0.999596
EW7m1_00216	1.57891	3.29102	5.99702	.	.	.	.	.	0	.	0	.	0	.	0.006	0.543	.	.	0.572	1	1	0.75	0	0	34951.3	324	5.5	7.8639	8	123	200	85	39	178	65	37	28	0.807229	0	0	0	1	1	1	1	1	1	1	0	0	0.63	0.63	0	1	0.999711	5e-05	0.0002	0	0.0008	0.9971	0.0001	0.0001	0.0013	0	0	0.0005	0	0.728	0.954	0.686	0.969093	0.999359
EW7m1_06459	1.5782	1.83547	5.99947	.	.	.	.	.	0	.	0	.	0	GH6	0	0.306	.	.	0.7	1	1	0.81	0	0	41602.8	393	-2.5	5.2399	6	148	242	126	38	234	76	37	39	0.871795	0	0	0	1	1	1	1	1	1	1	0	0	0.6	0.61	0	1	0.999242	0.000465	0	0	0	0.9997	0	0	0.0001	0	0	0.0002	0	0.773	0.988	0.632	0.991819	0.999708
EW7m1_11193	1.57713	2.41727	5.99927	.	.	.	.	.	0	.	0	.	0	.	0.135	0.268	.	0.912	.	1	1	0.89	0	0	15610.5	158	-1.5	4.8666	3	76	111	48	11	95	17	8	9	0.75	0	0	0	1	1	1	1	1	1	1	0	0	0.72	1.04	0	1	0.999625	6.2e-05	0	0	0.0001	0.9993	0	0	0.0002	0.0001	0	0.0003	0	0.736	0.988	0.817	0.990115	0.999729
EW7m1_05132	1.57215	3.58725	5.99925	.	.	.	.	.	0	.	0	.	0	.	0.286	0.312	.	0.917	.	1	1	0.9	0	0	15055.5	150	2	7.4154	10	83	114	41	11	83	17	10	7	0.568182	0	1	0	1	1	1	1	1	1	1	0	0	0.01	0.01	0	1	0.999986	0	0	0	0.0007	0.9992	0	0	0	0	0	0	0	0.782	1	0.763	0.994932	0.999652
EW7m1_05892	1.5639	3.75832	5.66632	.	.	.	.	.	0	.	0	.	0	GH131	0.063	0.619	.	.	0.606	1	1	0.6	0	0	33925.5	308	6.5	8.6699	3	95	167	76	37	160	74	42	32	1.21538	0	0	0	1	1	1	1	1	1	1	0	0	0.02	0.02	0	1	0.746468	0.219869	0.0021	0.0003	0.0103	0.7773	0.0527	0.0005	0.0151	0.0684	0	0.0741	0.0013	0.724	0.889	0.615	0.547688	0.998593
EW7m1_08014	1.56157	10.5137	5.99975	.	.	.	reduced_virulence,unaffected_pathogenicity	PHI:9245	0	.	1	PF06766	0	.	0.474	0.445	.	0.713	.	1	1	0.88	0	0	8862.28	89	-2.5	4.0611	8	47	61	36	4	59	6	2	4	0.481481	0	0	0	1	1	1	1	1	1	1	0	0	7.83	7.99	0	1	0.999993	0	0	0	0.0002	0.9997	0	0	0	0	0	0	0	0.793	0.992	0.718	0.982125	0.999732
EW7m1_04275	1.54386	2.17011	5.65011	.	.	.	.	.	0	.	0	.	0	.	0.031	0.389	.	0.563	.	1	1	0.78	0	0	25508.3	241	-3	4.6721	4	89	146	77	23	146	31	14	17	0.983051	0	0	0	1	1	1	1	1	0	1	0	0	10.2	10.53	0	1	0.998675	0.000773	0.0096	0.0006	0.0188	0.9053	0.0455	0.0007	0.0081	0.0018	0	0.0156	0.0036	0.738	0.952	0.66	0.818663	0.999559
EW7m1_11995	1.53884	7.41	6	.	.	.	.	.	0	.	0	.	0	.	0.477	0.758	0.784	0.972	.	1	1	0.83	0	0	9254.54	85	4	8.5005	6	37	56	18	6	38	20	12	8	1.69231	0	0	0	1	1	1	1	1	1	1	0	0	3.73	3.73	0	1	1	0	0	0	0	1	0	0	0	0	0	0	0	0.876	0.999	0.862	0.999503	0.999778
EW7m1_08845	1.52894	7.81333	5.74933	.	.	.	.	.	0	.	0	.	0	.	0.6	0.744	.	0.61	.	1	1	0.6	0	0	31264.6	283	3.5	7.168	6	100	173	52	51	159	52	30	22	0.973684	0	0	0	1	1	1	1	1	0	1	0	0	15.07	15.17	0	1	0.999192	0.000143	0.0001	0	0.0001	0.9994	0.0001	0	0	0	0	0.0003	0	0.718	0.983	0.521	0.919269	0.999713
EW7m1_02119	1.52419	7.68968	5.91368	.	.	.	.	.	0	.	0	.	0	.	0.573	0.723	0.731	0.514	.	1	1	0.46	0	0	21078.2	185	0	6.4612	6	51	93	43	34	116	30	16	14	1.36585	0	0	0	1	1	1	1	1	1	1	0	0	0.48	0.54	0	1	0.99972	4.8e-05	0.0003	0	0.0005	0.9138	0.0001	0.0001	0.0149	0	0	0.0705	0	0.818	0.998	0.784	0.984299	0.999699
EW7m1_00773	1.52099	8.20815	5.99215	.	.	.	unaffected_pathogenicity	PHI:1581,PHI:3378,PHI:1575	0	.	1	PF03443	1	AA9	0.182	0.354	.	0.754	.	1	1	0.82	0	0	23716.6	229	5	8.2221	6	106	152	64	26	133	35	21	14	0.712121	0	0	0	1	1	1	1	1	1	1	0	0	0.13	0.14	0	1	0.99991	7e-06	0.0001	0	0.0003	0.9922	0.0001	0.0001	0.0013	0	0	0.006	0	0.674	0.989	0.625	0.987181	0.99975
EW7m1_00654	1.52099	4.14409	5.98209	.	.	.	reduced_virulence	PHI:2901	0	.	0	.	0	.	0.132	0.395	.	0.621	.	1	1	0.85	0	0	20883.2	203	-2.5	5.0352	5	89	133	53	24	130	23	11	12	0.450704	0	1	0	1	1	1	1	1	1	1	0	0	0.1	0.21	0	1	0.999546	0.000114	0	0	0.0001	0.9822	0.0001	0	0.0002	0	0	0.0175	0	0.769	0.989	0.63	0.923407	0.978512
EW7m1_06685	1.52099	2.7816	5.9796	.	.	.	.	.	0	.	0	.	0	.	0.125	0.342	.	0.77	.	1	1	0.89	0	0	15056.8	144	-4.5	4.3407	4	63	97	46	14	83	22	9	13	0.702703	0	0	0	1	1	1	1	1	1	1	0	0	0.05	0.08	0	1	0.999958	8e-06	0.0004	0	0.0041	0.9798	0.002	0	0.0013	0.0005	0	0.0123	0	0.851	0.994	0.715	0.988076	0.999725
EW7m1_01202	1.52099	7.02399	5.99599	.	.	.	reduced_virulence,unaffected_pathogenicity,increased_virulence_(hypervirulence)	PHI:4617,PHI:6853,PHI:222,PHI:2476,PHI:3226,PHI:4619,PHI:4618,PHI:6841	0	.	0	.	0	PL1_7,PL1_11,PL1_1,PL1,PL1_4,PL1_6,PL1_9,PL1_2,PL1_5,PL1_10	0	0.338	.	0.567	.	1	1	0.91	0	0	39473.1	385	10	8.6516	8	176	253	117	38	221	56	35	21	0.890909	0	0	0	1	1	1	1	1	1	1	0	0	0.08	0.12	0	1	0.999714	0.000117	0	0	0.0001	0.9961	0	0	0.0005	0	0	0.0034	0	0.701	0.977	0.623	0.976908	0.999585
EW7m1_01294	1.52099	2.97499	5.99499	.	.	.	reduced_virulence	PHI:6265	0	.	0	.	0	GH16	0	0.33	.	0.629	.	1	1	0.81	0	0	36255.1	340	-3	5.5111	9	133	222	83	49	198	44	22	22	0.932584	0	0	0	1	1	1	1	1	1	1	0	0	0.04	0.2	0	1	0.987177	0.002023	0.001	0	0.0004	0.9965	0.0021	0.0001	0.0002	0	0	0.0007	0	0.873	0.97	0.754	0.934964	0.998313
EW7m1_12559	1.52054	10.62	6	.	.	.	.	.	0	.	0	.	0	.	1	0.77	.	0.696	.	1	1	0.65	0	0	6580.76	59	1	7.5893	4	20	31	19	11	41	11	6	5	1.1875	0	0	0	1	1	1	1	1	1	1	0	0	8.49	8.49	0	1	1	0	0	0	0	1	0	0	0	0	0	0	0	0.867	1	0.825	0.999147	0.999185
EW7m1_07575	1.51708	6.69728	2.63328	.	.	.	.	.	0	.	1	PF01083	0	CE5	0.196	0.648	.	.	0.685	1	1	0.22	1	0	34057.5	315	1.5	6.7412	11	113	181	90	37	182	72	39	33	0.819277	0	0	0	1	1	1	1	1	1	1	1	1	0.15	22.28	0	1	0.999177	4.8e-05	0.8851	0.0002	0.0001	0.0759	0.0021	0.7669	0.0529	0.0001	0.0172	0.0842	0.0005	0.757	0.956	0.72	0.983144	0.999597
EW7m1_10566	1.51422	11.2666	5.95456	.	.	.	.	.	0	.	1	PF01083	0	CE5	0.56	0.492	.	0.723	.	1	1	0.78	0	0	23035.8	222	-1.5	5.6349	7	93	147	72	18	132	38	19	19	0.602941	0	0	0	1	1	1	1	1	1	1	0	0	0.02	0.05	0	1	0.999349	7.6e-05	0.0003	0	0.0116	0.9547	0.0007	0.0001	0.0036	0.0002	0	0.0289	0.0001	0.762	0.999	0.564	0.916378	0.999698
EW7m1_11222	1.51204	11.16	6	.	.	.	.	.	0	.	0	.	0	.	1	0.86	0.712	0.762	.	1	1	0.59	0	0	11103.7	104	-1	5.5845	8	40	63	38	5	60	18	9	9	0.68	0	0	0	1	1	1	1	1	1	1	0	0	4.9	4.9	0	1	0.999999	0	0	0	0	1	0	0	0	0	0	0	0	0.854	1	0.908	0.999608	0.999731
EW7m1_06559	1.50047	1.10286	5.69886	.	.	.	.	.	0	.	0	.	0	CE2	0.002	0.232	.	.	0.517	1	1	0.87	0	0	29245.7	279	-5	4.7035	1	116	180	81	25	157	44	20	24	0.802632	0	1	0	1	1	1	1	0	0	1	0	0	0.36	0.67	0	1	0.981417	0.004476	0.0003	0.0007	0.0231	0.9512	0.0106	0.0002	0.0025	0.0017	0	0.0099	0	0.708	0.701	0.542	0.863203	0.240382
EW7m1_06386	1.49985	3.48	6	.	.	.	.	.	0	.	0	.	0	.	0.04	0.54	0.756	0.819	.	1	1	0.9	0	0	5343.1	49	0.5	6.9116	3	21	30	12	5	25	7	4	3	1.75	0	0	0	1	1	1	1	1	1	1	0	0	0.68	0.68	0	1	1	0	0	0	0	1	0	0	0	0	0	0	0	0.902	1	0.849	0.999469	0.999638
EW7m1_08377	1.49752	10.638	6	.	.	.	.	.	0	.	0	.	0	.	1	0.773	0.929	0.579	.	1	1	0.46	0	0	4463.41	42	0	6.0227	3	13	21	16	1	29	8	4	4	1.4	0	0	0	1	1	1	1	1	1	1	0	0	4.06	4.06	0	1	1	0	0	0	0	1	0	0	0	0	0	0	0	0.923	1	0.86	0.99843	0.999504
EW7m1_09010	1.49725	13.5079	5.9999	.	.	.	reduced_virulence,unaffected_pathogenicity	PHI:9245,PHI:458	0	.	1	PF06766	0	.	0.986	0.432	.	0.739	.	1	1	0.93	0	0	9485.95	95	-4	3.7585	8	45	67	39	4	65	8	2	6	0.484848	0	0	0	1	1	1	1	1	1	1	0	0	1.83	1.83	0	1	1	0	0	0	0.0001	0.9999	0	0	0	0	0	0	0	0.903	1	0.8	0.998863	0.999777
EW7m1_08289	1.49474	7.18996	5.97596	.	.	.	unaffected_pathogenicity	PHI:3378,PHI:1575	0	.	1	PF03443	1	AA9	0.003	0.366	.	.	0.568	1	1	0.76	0	0	34265.4	318	0.5	6.5778	5	120	203	85	39	179	63	34	29	0.682927	0	0	0	1	1	1	1	1	1	1	0	0	0.71	0.71	0	1	0.957501	0.028874	0.0002	0	0.0003	0.9905	0.0007	0.0001	0.001	0	0	0.0074	0	0.648	0.979	0.655	0.939194	0.999788
EW7m1_12703	1.49384	3.7436	5.9996	.	.	.	.	.	0	.	0	.	0	.	0.284	0.34	.	0.853	.	1	1	0.85	0	0	9123.45	91	1	7.4674	6	46	66	35	5	58	7	4	3	0.653846	0	0	0	1	1	1	1	1	1	1	0	0	6.95	6.96	0	1	0.999995	4e-06	0	0	0.0003	0.9996	0	0	0	0	0	0.0001	0	0.792	0.999	0.767	0.995622	0.999723
EW7m1_01343	1.48936	2.48264	5.87864	.	.	.	.	.	0	.	0	.	0	.	0	0.434	.	0.513	.	1	1	0.77	0	0	38588	351	-3.5	5.6021	2	114	208	91	49	193	70	35	35	1.0119	0	0	0	1	1	1	1	1	1	1	0	0	0.13	0.16	0	1	0.997457	0.000514	0.0002	0	0.0007	0.879	0.0004	0.0001	0.0073	0.0001	0	0.1124	0	0.78	0.952	0.706	0.956435	0.999722
EW7m1_02598	1.47703	5.1293	5.6633	.	.	.	.	.	0	.	0	.	0	.	0.54	0.371	.	.	0.661	1	1	0.76	0	0	20992	199	-4.5	4.64	2	75	120	68	13	110	38	17	21	0.795918	0	0	0	1	1	1	1	1	1	1	0	0	13.57	13.59	0	1	0.994773	0.002903	0.0094	0.0006	0.037	0.6694	0.0387	0.0007	0.1191	0.0699	0.0002	0.0636	0.0007	0.756	0.965	0.653	0.921185	0.999738
EW7m1_08008	1.46478	4.01176	5.99776	.	.	.	.	.	0	.	0	.	0	.	0.342	0.327	.	0.838	.	1	1	0.87	0	0	10899.2	106	0	6.0682	4	47	71	36	6	59	14	7	7	0.6	0	0	0	1	1	1	1	1	1	1	0	0	4.04	4.04	0	1	0.999873	8e-05	0	0	0.0011	0.9978	0.0005	0	0.0001	0	0	0.0005	0	0.84	0.999	0.782	0.986069	0.999732
EW7m1_07238	1.45734	10.914	6	.	.	.	.	.	0	.	0	.	0	.	1	0.819	0.709	0.535	.	1	1	0.46	0	0	4248	39	0	5.9636	4	16	20	10	1	21	6	3	3	1	0	0	0	1	1	1	1	0	1	1	0	0	0	0	0	1	0.99993	4e-06	0	0	0	1	0	0	0	0	0	0	0	0.552	0.812	0.585	0.845691	0.053352
EW7m1_03873	1.44662	7.21049	5.47649	.	.	.	.	.	0	.	0	.	0	.	0.723	0.566	.	.	0.676	1	1	0.23	0	0	26569.4	244	2	7.3203	2	68	139	74	22	139	64	34	30	0.918033	0	0	0	1	1	1	1	1	0	1	0	0	3.51	3.51	0	1	0.940435	0.044618	0.0046	0.0008	0.0516	0.7511	0.0168	0.0005	0.0289	0.0532	0.0001	0.0956	0.0014	0.664	0.955	0.501	0.874802	0.96771
EW7m1_06729	1.44341	3.3187	3.2407	.	.	.	.	.	0	.	0	.	0	.	0.356	0.657	.	.	0.782	1	1	0.22	1	0	25171.6	231	-3.5	5.0783	1	77	122	64	21	124	48	23	25	0.903846	0	1	0	1	1	1	1	1	1	1	1	0	0.2	16.39	0	1	0.982303	0.004797	0.4011	0.0041	0.0091	0.4437	0.238	0.0593	0.1608	0.0428	0.0092	0.0229	0.0102	0.792	0.99	0.696	0.942381	0.999162
EW7m1_01540	1.44202	1.4974	5.9854	.	.	.	.	.	0	.	0	.	0	.	0.002	0.25	.	0.86	.	1	1	0.84	0	0	22449.2	210	-0.5	5.8085	4	87	129	54	21	111	28	14	14	1.02326	0	0	0	1	1	1	1	1	1	1	0	0	0.16	0.33	0	1	0.999966	1e-06	0.0003	0	0.0003	0.9856	0.0001	0.0004	0.0055	0	0	0.0082	0	0.836	1	0.848	0.998045	0.999754
EW7m1_08375	1.42958	7.53954	5.48754	.	.	.	.	.	0	.	0	.	0	GH131	0.581	0.761	0.568	0.832	.	1	1	0.81	0	0	17639.5	159	2	7.3505	1	61	89	35	24	77	28	16	12	1.56667	0	0	0	1	1	0	1	1	1	1	0	0	9.19	9.19	0	1	0.996528	0.000224	0.0024	0.0001	0.0021	0.9889	0.0046	0.0002	0.0008	0.0003	0	0.0031	0	0.727	0.77	0.451	0.838005	0.998238
EW7m1_00695	1.42469	9.62577	5.62777	.	.	.	effector_(plant_avirulence_determinant),unaffected_pathogenicity	PHI:1581,PHI:3216,PHI:1575	1	MoCDIP4	1	PF03443	1	AA9	0.235	0.598	.	.	0.791	1	1	0.23	0	0	28671.8	260	6.5	8.7291	4	86	132	75	32	149	55	32	23	0.921875	0	0	0	1	1	1	1	1	1	1	0	0	0.29	0.3	0	1	0.998542	0.000355	0.0268	0.0007	0.0041	0.6414	0.0369	0.0022	0.2548	0.004	0.0005	0.0551	0.0004	0.639	0.996	0.647	0.97808	0.999741
EW7m1_08280	1.41331	9.40562	5.99762	.	.	.	.	.	0	.	0	.	0	.	0.943	0.625	.	.	0.575	1	1	0.41	0	0	14014.1	127	2.5	7.6987	4	43	67	38	17	78	24	14	10	0.9	0	0	0	1	1	1	1	1	1	1	0	1	19	19.06	0.565217	1	0.999129	0.000359	0	0	0.0001	0.9978	0.0001	0	0.0001	0	0	0.0019	0	0.838	0.999	0.802	0.980293	0.999525
EW7m1_06269	1.41164	14.7394	5.78542	.	.	.	.	.	0	.	1	PF05730	0	.	0.984	0.675	.	0.533	.	1	1	0.49	0	0	14926.1	140	-5.5	4.4117	8	55	82	44	9	81	27	11	16	0.636364	0	0	0	1	1	1	1	1	1	1	0	0	16.43	16.43	0	1	0.999169	5.9e-05	0.0319	0.0023	0.014	0.8014	0.0455	0.006	0.0249	0.0542	0.001	0.0505	0.0002	0.85	0.997	0.555	0.988762	0.999703
EW7m1_12756	1.41069	1.66795	-3.00005	.	.	.	.	.	0	.	0	.	0	.	1	0.778	.	0.784	.	0	1	0.86	0	1	12045.5	113	-2.5	4.8874	9	51	72	35	15	67	19	9	10	0.966667	0	0	0	1	1	1	1	1	1	1	0	2	21.58	40.62	1	1	0.99809	8e-06	0	0	0	0.9999	0	0	0	0	0	0	0	0.767	0.994	0.816	0.920291	0.998562
EW7m1_12665	1.41069	1.66795	-3.00005	.	.	.	.	.	0	.	0	.	0	.	1	0.778	.	0.784	.	0	1	0.86	0	1	12045.5	113	-2.5	4.8874	9	51	72	35	15	67	19	9	10	0.966667	0	0	0	1	1	1	1	1	1	1	0	2	21.58	40.62	1	1	0.99809	8e-06	0	0	0	0.9999	0	0	0	0	0	0	0	0.767	0.994	0.816	0.920291	0.998562
EW7m1_05965	1.41011	6.348	6	.	.	.	.	.	0	.	0	.	0	.	0.53	0.528	.	0.745	.	1	1	0.81	0	0	8263.56	80	1	7.0337	6	34	53	24	10	55	6	4	2	0.76	0	0	0	1	1	1	1	1	1	1	0	1	16.33	16.33	0.608696	1	0.999978	3e-06	0	0	0	1	0	0	0	0	0	0	0	0.787	0.997	0.759	0.995127	0.999779
EW7m1_04344	1.40514	7.1304	5.9184	.	.	.	.	.	0	.	0	.	0	.	0.74	0.462	.	0.754	.	1	1	0.75	0	0	17042.5	158	2	7.8493	7	57	107	42	16	93	20	11	9	0.914286	0	0	0	1	1	1	1	1	1	1	0	0	5.57	18.53	0	1	0.997831	0.000501	0.0004	0	0.0015	0.9189	0.0003	0.0003	0.0043	0.0093	0.0001	0.0654	0	0.742	0.972	0.724	0.952591	0.999424
EW7m1_09803	1.40341	7.40305	5.99305	.	.	.	.	.	0	.	0	.	0	.	0.686	0.549	.	0.66	.	1	1	0.87	0	0	19190.6	187	1	6.8414	4	78	125	59	19	116	29	16	13	0.75	0	0	0	1	1	1	1	1	1	1	0	1	20.22	20.35	0.565217	1	0.999967	2e-06	0	0	0.0034	0.993	0	0	0.0002	0	0	0.0033	0	0.875	0.998	0.846	0.980555	0.999746
EW7m1_01278	1.4023	6.1596	5.7496	.	.	.	unaffected_pathogenicity,loss_of_pathogenicity	PHI:3972,PHI:2166,PHI:6390,PHI:4639,PHI:6391	0	.	0	.	0	CBM18,CE4	0	0.235	.	0.621	.	1	1	0.97	0	0	53206.6	510	3.5	6.9379	28	231	332	124	51	291	87	48	39	0.734266	0	0	0	1	1	1	1	1	0	1	0	0	9.24	9.24	0	1	0.996549	0.000197	0	0	0	0.9997	0	0	0	0	0	0.0003	0	0.777	0.919	0.544	0.684358	0.99537
EW7m1_10888	1.3928	10.62	6	.	.	.	.	.	0	.	0	.	0	.	1	0.77	0.681	0.74	.	1	1	0.82	0	0	11265.6	106	1	6.9978	8	44	69	27	16	67	10	6	4	1.10714	0	0	0	1	1	1	1	1	1	1	0	0	15.78	15.81	0	1	0.999977	0	0	0	0	1	0	0	0	0	0	0	0	0.838	0.807	0.76	0.97756	0.999715
EW7m1_00173	1.39016	4.2376	5.8816	.	.	.	.	.	0	.	0	.	0	GH128,GH5	0.133	0.593	.	.	0.781	1	1	0.46	0	0	29968.9	270	0	6.4874	3	83	144	74	41	156	49	26	23	1.17188	0	0	0	1	1	1	1	1	1	1	0	0	0.1	0.1	0	1	0.999545	0.000102	0.0004	0.0001	0.009	0.8818	0.0005	0.0001	0.0164	0.0005	0	0.0913	0.0002	0.821	0.966	0.74	0.989954	0.999494
EW7m1_03204	1.38221	6.93415	2.51815	.	.	.	.	.	0	.	0	.	0	.	0.965	0.771	0.659	.	.	1	1	0.42	1	0	25973.9	237	-1.5	5.7563	4	73	120	88	15	121	58	29	29	1.33333	0	0	0	1	1	1	1	1	1	1	1	1	15.39	37.41	0	1	0.99313	0.000399	0.9693	0.0016	0.0001	0.0029	0.0012	0.2732	0.5698	0.0002	0.1109	0.0398	0.0001	0.827	0.998	0.86	0.986612	0.999779
EW7m1_05957	1.36863	1.53733	2.92333	.	.	.	.	.	0	.	0	.	0	.	0.162	0.607	.	.	0.741	1	1	0.5	1	0	27253.2	241	6	8.7819	2	71	122	63	40	142	47	28	19	1.01724	0	0	0	1	1	1	1	1	1	1	1	1	2.18	21.57	0	1	0.999116	0.00074	0.6829	0.0002	0.0007	0.2651	0.0258	0.2445	0.3601	0.0005	0.0063	0.0943	0.0024	0.78	1	0.826	0.99453	0.999798
EW7m1_00169	1.35716	9.126	6	.	.	.	.	.	0	.	0	.	0	.	0.996	0.525	.	0.769	.	1	1	0.81	0	0	8609.91	85	-0.5	6.1732	8	45	63	29	8	55	13	7	6	0.392857	0	0	0	1	1	1	1	1	1	1	0	0	4.44	4.45	0	1	0.999992	2e-06	0	0	0	1	0	0	0	0	0	0	0	0.717	0.974	0.673	0.97887	0.999591
EW7m1_07797	1.35661	4.76018	5.86018	.	.	.	reduced_virulence	PHI:5750,PHI:6124	0	.	0	.	0	.	0.113	0.537	.	.	0.773	1	1	0.71	0	0	32888.2	293	2.5	6.9854	0	88	154	87	43	159	69	38	31	1.31148	1	0	0	1	1	1	1	1	1	1	0	0	0.22	0.24	0	1	0.975259	0.001732	0.0013	0.0004	0.0286	0.8616	0.004	0.0001	0.0284	0.0028	0	0.0729	0.001	0.827	0.989	0.743	0.947706	0.999314
EW7m1_08924	1.35225	4.8792	5.9652	.	.	.	.	.	0	.	0	.	0	.	0.445	0.374	.	0.668	.	1	1	0.83	0	0	13852	133	-0.5	6.1836	5	54	85	43	12	82	17	9	8	0.727273	0	0	0	1	1	1	1	1	1	1	0	0	0.35	0.52	0	1	0.999788	2e-06	0.0126	0.0004	0.0051	0.9715	0.0015	0.0018	0.0107	0.0001	0	0.0088	0.0001	0.88	0.995	0.834	0.998985	0.999733
EW7m1_10958	1.35118	1.6454	5.9954	.	.	.	.	.	0	.	0	.	0	.	0.001	0.274	0.531	0.883	.	1	1	0.89	0	0	13526.5	130	4	8.3823	7	62	88	36	10	70	16	10	6	1.48	1	0	0	1	1	1	1	1	1	1	0	0	0.94	0.96	0	1	0.999993	1e-06	0	0	0.0043	0.9954	0	0	0	0.0001	0	0.0002	0	0.774	0.997	0.685	0.997744	0.999714
EW7m1_02201	1.34378	3.46209	5.96409	.	.	.	.	.	0	.	0	.	0	.	0.142	0.441	.	0.614	.	1	1	0.56	0	0	17349.8	169	-2	4.6129	0	67	106	58	19	116	18	8	10	0.762712	0	0	0	1	1	1	1	1	1	1	0	0	3.93	7.18	0	1	0.999328	0.000211	0.0008	0	0.009	0.9646	0.0011	0.0001	0.0028	0.0013	0	0.0211	0	0.718	0.994	0.667	0.985766	0.999717
EW7m1_05449	1.33463	13.183	5.129	.	.	.	.	.	0	.	1	PF05730	0	.	0.982	0.527	0.651	0.609	.	1	1	0.81	0	0	11218	113	-0.5	5.6246	8	56	73	45	5	73	12	6	6	0.540541	0	0	0	1	1	1	1	1	1	1	0	0	0.09	0.8	0	1	0.999993	0	0.5927	0	0.0001	0.4254	0.0002	0.5308	0.0249	0.0003	0.0044	0.014	0	0.788	0.998	0.745	0.999628	0.99976
EW7m1_12036	1.33052	7.93115	5.91915	.	.	.	reduced_virulence,unaffected_pathogenicity,increased_virulence_(hypervirulence)	PHI:2204,PHI:568,PHI:2209,PHI:2207,PHI:2206,PHI:6978,PHI:2364,PHI:7911,PHI:10255,PHI:2208,PHI:2043,PHI:7912,PHI:569,PHI:4246	1	CfTom1	1	PF00331	1	GH10	0.001	0.501	.	.	0.796	1	1	0.22	0	0	40011.2	358	4	7.4153	5	115	185	104	47	192	90	49	41	1.25974	0	0	0	1	1	1	1	1	1	1	0	0	0.02	0.06	0	1	0.999563	0.000304	0.0008	0.0001	0.0065	0.9197	0.0042	0.0001	0.0439	0.0007	0	0.0246	0.0002	0.822	0.997	0.745	0.985736	0.999622
EW7m1_07008	1.32588	2.98076	5.78276	.	.	.	.	.	0	.	0	.	0	GH114	0.084	0.449	.	.	0.797	1	1	0.44	0	0	29022.1	268	-0.5	5.9641	4	95	154	88	28	158	52	26	26	0.867647	0	0	0	1	1	1	1	1	1	1	0	0	0.46	0.49	0	1	0.997353	0.001278	0.005	0.0001	0.0049	0.7858	0.0083	0.0034	0.0843	0.0007	0	0.112	0.0003	0.929	1	0.927	0.993113	0.999655
EW7m1_11704	1.30932	10.1544	5.88239	.	.	.	.	.	0	.	0	.	0	.	1	0.712	.	.	0.505	1	1	0.69	0	0	15859.4	154	-1.5	5.1509	12	72	100	58	5	94	29	14	15	0.489362	0	0	0	1	1	1	1	1	1	1	0	0	11.4	11.5	0	1	0.99936	1.6e-05	0.0004	0.0001	0.0156	0.8826	0.0013	0.0001	0.0007	0.0993	0	0.0003	0	0.818	0.995	0.745	0.996151	0.999748
EW7m1_02687	1.30279	6.15173	5.99973	.	.	.	effector_(plant_avirulence_determinant),unaffected_pathogenicity	PHI:1581,PHI:3378,PHI:3216,PHI:1575	1	MoCDIP4	1	PF03443	1	AA9	0.004	0.188	.	.	0.576	1	1	0.93	0	0	28074.5	269	0.5	6.6274	4	116	174	75	31	158	39	21	18	0.716049	0	0	0	1	1	1	1	1	1	1	0	0	0.37	0.57	0	1	0.999794	3.3e-05	0	0	0	0.9997	0	0	0.0001	0	0	0.0001	0	0.719	0.996	0.657	0.993441	0.999604
EW7m1_10916	1.29844	10.41	6	.	.	.	.	.	0	.	0	.	0	.	1	0.735	0.698	0.689	.	1	1	0.74	0	0	5099.05	50	1	7.5974	4	19	32	18	0	36	7	4	3	0.263158	0	0	0	1	1	1	1	1	1	1	0	0	10.66	10.66	0	1	1	0	0	0	0	1	0	0	0	0	0	0	0	0.893	0.998	0.847	0.998785	0.999617
EW7m1_07485	1.27847	6.97335	5.99935	.	.	.	.	.	0	.	1	PF00734	0	CBM1,GH45	0	0.329	.	0.666	.	1	1	0.94	0	0	43955.3	413	-5.5	4.9964	26	188	279	81	46	217	73	35	38	0.795918	0	0	0	1	1	1	1	1	1	1	0	0	10.13	10.15	0	1	0.999967	1e-06	0	0	0	0.9993	0	0	0	0	0	0.0006	0	0.839	0.866	0.832	0.996383	0.999732
EW7m1_06653	1.2737	1.16563	5.99563	.	.	.	.	.	0	.	0	.	0	GH6	0	0.195	.	.	0.836	1	1	0.83	0	0	42048.6	399	2.5	7.5697	6	156	248	134	44	249	66	35	31	0.789062	0	0	0	1	1	1	1	1	1	1	0	0	0.43	0.66	0	1	0.996028	0.003143	0.0002	0	0	0.9973	0.0002	0	0.0006	0	0	0.0019	0	0.773	0.989	0.733	0.973557	0.999633
EW7m1_06808	1.26116	10.2734	5.74941	.	.	.	.	.	0	.	0	.	0	.	0.962	0.792	0.634	0.535	.	1	1	0.37	0	0	11702.5	106	2	7.6053	5	38	55	29	13	61	19	11	8	1.125	0	0	0	1	1	1	1	1	0	1	0	0	0.22	0.22	0	1	0.996108	0.000884	0	0	0.0001	0.9998	0	0	0	0	0	0	0	0.521	0.75	0.516	0.829457	1
EW7m1_09427	1.25972	7.77983	5.99783	.	.	.	.	.	0	.	0	.	0	.	0.887	0.41	0.59	.	.	1	1	0.33	0	0	8478.74	78	0	6.4762	0	21	43	29	8	47	22	12	10	0.625	0	0	0	1	1	1	1	1	1	1	0	1	18.91	18.91	0.608696	1	0.997855	0.001732	0	0	0.0001	0.9987	0.0012	0	0	0	0	0	0	0.855	1	0.855	0.986142	0.999689
EW7m1_01741	1.25682	2.95519	5.99919	.	.	.	reduced_virulence,unaffected_pathogenicity	PHI:10659,PHI:10432,PHI:566	0	.	0	.	0	GH7	0	0.326	.	0.701	.	1	1	0.88	0	0	48589.1	458	-1.5	6.1496	18	189	296	99	50	247	88	45	43	1	0	0	0	1	1	1	1	1	1	1	0	0	0.01	0.03	0	1	0.999973	1.2e-05	0	0	0	0.9992	0	0	0.0001	0	0	0.0007	0	0.889	0.99	0.805	0.998853	0.999722
EW7m1_10810	1.25063	4.76805	5.98605	.	.	.	.	.	0	.	0	.	0	.	0.63	0.167	0.509	0.563	.	1	1	0.88	0	0	21520.8	226	7.5	10.0401	4	121	169	71	9	135	28	18	10	0.516854	0	0	0	1	1	1	1	1	1	1	0	0	1.03	1.05	0	1	0.99819	0.000392	0.0003	0	0.0001	0.9864	0.0009	0.0008	0.0039	0	0.0012	0.0067	0	0.768	0.996	0.729	0.956452	0.999757
EW7m1_09061	1.25061	10.65	6	.	.	.	.	.	0	.	0	.	0	.	1	0.775	.	0.808	.	1	1	0.69	0	0	6321.48	56	4.5	8.4013	7	21	32	16	5	35	9	7	2	0.692308	0	0	0	1	1	1	1	1	1	1	0	0	7.13	7.13	0	1	1	0	0	0	0	1	0	0	0	0	0	0	0	0.872	1	0.864	0.999713	0.999733
EW7m1_11817	1.25061	11.058	6	.	.	.	.	.	0	.	0	.	0	.	0.999	0.844	.	0.724	.	1	1	0.67	0	0	5469.46	51	2.5	8.129	4	20	29	19	6	35	9	6	3	0.866667	0	0	0	1	1	1	1	1	1	1	0	0	13.28	13.28	0	1	1	0	0	0	0	1	0	0	0	0	0	0	0	0.868	0.999	0.805	0.996473	0.999593
EW7m1_06318	1.24514	1.52516	5.76716	.	.	.	.	.	0	.	0	.	0	.	0.001	0.292	.	.	0.501	1	1	0.77	0	0	37402.2	341	-7	4.8499	3	109	200	107	45	201	62	29	33	1.01282	0	0	0	1	1	1	1	1	1	1	0	0	1.04	2.1	0	1	0.988721	0.001987	0.0011	0	0.0007	0.7687	0.0005	0.0002	0.06	0	0	0.1699	0	0.735	0.952	0.663	0.917603	0.999749
EW7m1_10125	1.23919	2.82064	5.68864	.	.	.	.	.	0	.	0	.	0	.	0.017	0.505	.	.	0.613	1	1	0.68	0	0	30596.2	278	-3	5.5511	3	94	158	63	39	156	48	24	24	1.0339	0	0	0	1	1	1	1	1	1	1	0	0	0.45	0.48	0	1	0.999674	1.4e-05	0.0005	0	0.0001	0.6888	0	0.0003	0.0371	0	0	0.2735	0	0.885	0.993	0.897	0.983111	0.999791
EW7m1_00686	1.22188	8.53665	5.99265	.	.	.	.	.	0	.	0	.	0	.	0.931	0.493	.	0.671	.	1	1	0.58	0	0	10298.9	91	0.5	6.8672	5	33	47	28	16	59	11	6	5	1.21053	0	0	0	1	1	1	1	1	1	1	0	0	9.4	9.66	0	1	0.999973	1e-06	0.0005	0	0.0004	0.9929	0.0004	0.0001	0.0026	0	0	0.0036	0	0.919	1	0.902	0.992968	0.994776
EW7m1_07102	1.21372	9.04211	5.96811	.	.	.	.	.	0	.	1	PF00457	0	.	0.185	0.494	.	0.53	.	1	1	0.67	0	0	15572.5	144	10.5	10.347	3	59	85	39	20	80	23	18	5	0.675676	0	0	0	1	1	1	1	1	1	1	0	0	2.47	2.49	0	1	0.999222	0.000189	0.0158	0.0003	0.0008	0.9761	0.0222	0.0001	0.0001	0.0002	0	0.0002	0	0.762	0.999	0.674	0.979728	0.999617
EW7m1_08935	1.21372	4.14439	5.99839	.	.	.	.	.	0	.	0	.	0	.	0.229	0.462	.	.	0.526	1	1	0.5	0	0	13951.8	130	-0.5	5.7342	4	52	78	40	15	78	18	9	9	0.771429	0	0	0	1	1	1	1	1	1	1	0	0	1.77	1.78	0	1	0.999626	1.3e-05	0.0001	0	0.0003	0.9984	0	0	0.0003	0	0	0.0009	0	0.774	0.999	0.76	0.992732	0.99957
EW7m1_04796	1.21346	1.52744	5.99944	.	.	.	reduced_virulence,unaffected_pathogenicity	PHI:9534,PHI:5892,PHI:6569,PHI:5894,PHI:9902,PHI:5895,PHI:5897,PHI:5898,PHI:2117,PHI:4615,PHI:5893,PHI:5889,PHI:9903,PHI:5896,PHI:5890,PHI:5886,PHI:5881	0	.	0	.	0	.	0	0.088	.	.	0.53	1	1	0.85	0	0	40687.8	398	6	8.5872	3	175	265	133	32	228	63	36	27	0.778761	0	0	0	1	1	1	1	1	1	1	0	0	5.82	6.2	0	1	0.999797	2.7e-05	0.0002	0	0	0.9995	0	0	0.0003	0	0	0.0001	0	0.855	0.997	0.853	0.991206	0.99973
EW7m1_07803	1.20898	8.08025	5.98625	.	.	.	.	.	0	.	0	.	0	.	0.999	0.35	.	.	0.633	1	1	0.23	0	0	25026	238	4	10.1313	0	95	141	80	11	125	68	37	31	0.4	0	0	0	1	1	1	1	1	1	1	0	0	6.25	6.25	0	1	0.995781	0.000994	0.0009	0.0001	0.0021	0.9872	0.0034	0.0002	0.0046	0.0002	0	0.0022	0	0.772	0.975	0.6	0.969859	0.999579
EW7m1_10608	1.20411	4.90752	5.99952	.	.	.	.	.	0	.	0	.	0	.	0.408	0.41	.	0.558	.	1	1	0.71	0	0	10094.5	100	0.5	6.9402	2	43	66	29	9	67	11	6	5	0.628571	0	0	0	1	1	1	1	1	1	1	0	0	2.16	2.32	0	1	0.9997	0.000169	0	0	0	0.9996	0	0	0	0	0	0.0004	0	0.777	0.997	0.7	0.97875	0.998357
EW7m1_00896	1.19878	7.4716	5.9996	.	.	.	.	.	0	.	1	PF00734	0	CBM1	0.025	0.387	0.539	0.816	.	1	1	0.84	0	0	18958.8	176	7.5	8.7327	9	67	116	38	9	87	32	20	12	1.07895	0	1	0	1	1	1	1	1	1	1	0	0	0.57	0.57	0	1	0.999931	0	0	0	0.0003	0.9996	0	0	0	0	0	0.0001	0	0.871	0.999	0.794	0.992135	0.999767
EW7m1_05844	1.19205	4.9931	5.9951	.	.	.	.	.	0	.	0	.	0	.	0.284	0.549	.	.	0.637	1	1	0.66	0	0	12730.5	117	-2	4.9186	3	41	68	35	13	68	17	8	9	0.925926	0	0	0	1	1	1	1	1	1	1	0	0	0.1	0.1	0	1	0.999976	2e-06	0	0	0.0044	0.9951	0.0001	0	0.0002	0	0	0.0002	0	0.875	0.999	0.815	0.996253	0.999804
EW7m1_06549	1.19172	2.49511	5.94711	.	.	.	reduced_virulence	PHI:6473	0	.	0	.	0	.	0	0.258	.	.	0.563	1	1	0.82	0	0	47212.7	441	2	6.888	7	177	269	125	48	229	88	47	41	1.0625	0	0	0	1	1	1	1	1	1	1	0	0	4.43	4.46	0	1	0.997155	0.000684	0.0002	0	0.0013	0.9476	0.0004	0.0002	0.0056	0	0	0.045	0	0.866	0.996	0.81	0.974153	0.999634
EW7m1_04598	1.17441	4.878	6	.	.	.	.	.	0	.	0	.	0	.	0.247	0.566	.	.	0.64	1	1	0.66	0	0	3473.27	34	1	7.9964	1	12	22	15	1	26	5	3	2	0.583333	0	0	0	1	1	1	1	1	1	1	0	0	14.1	14.1	0	1	0.999999	1e-06	0	0	0	1	0	0	0	0	0	0	0	0.871	0.998	0.7	0.993899	0.996616
EW7m1_06596	1.17336	8.3694	5.4894	.	.	.	.	.	0	.	0	.	0	.	0.751	0.729	.	0.814	.	1	1	0.68	0	0	21236.8	196	-0.5	6.211	4	73	113	48	26	110	31	16	15	1	0	0	0	1	1	0	1	1	1	1	0	0	0.25	0.36	0	1	0.999427	0.000207	0	0	0.0007	0.9895	0	0	0.0005	0	0	0.0093	0	0.538	0.94	0.448	0.913588	0.999638
EW7m1_07856	1.17173	2.96876	5.98876	.	.	.	reduced_virulence	PHI:144	0	.	0	.	0	GH18	0	0.33	.	.	0.631	1	1	0.74	0	0	50323.4	453	9	8.9156	3	147	249	118	64	242	93	53	40	1.21429	0	0	0	1	1	1	1	1	1	1	0	0	0.04	0.04	0	1	0.995619	0.002178	0.0001	0	0.0002	0.9899	0.0007	0	0.0017	0	0	0.0075	0	0.633	0.984	0.518	0.980244	0.999087
EW7m1_04788	1.16914	8.20086	5.27886	.	.	.	.	.	0	.	0	.	0	.	0.968	0.519	.	.	0.62	1	1	0.37	0	0	10018.7	92	3.5	8.2873	3	29	52	25	8	55	23	14	9	0.538462	0	0	0	1	1	1	1	1	0	0	0	0	11.11	11.17	0	1	0.996276	8.9e-05	0.0221	0.0034	0.0125	0.79	0.1887	0.001	0.0011	0.0006	0.0003	0.0024	0.0001	0.589	0.975	0.656	0.732265	0.816049
EW7m1_06810	1.15512	8.11218	5.97618	.	.	.	.	.	0	.	0	.	0	.	0.992	0.364	0.652	.	.	1	1	0.28	0	0	10104.5	98	0.5	7.0125	0	40	55	35	7	62	27	14	13	0.5	0	0	0	1	1	1	1	1	1	1	0	0	0.35	0.35	0	1	0.999914	4.6e-05	0.0002	0	0.0106	0.9763	0.0046	0	0.0013	0.0072	0	0	0	0.74	0.999	0.775	0.995439	0.99974
EW7m1_10671	1.15072	4.65627	5.43627	.	.	.	.	.	0	.	0	.	0	.	0.528	0.342	.	0.729	.	1	1	0.68	0	0	20279.7	195	-10	4.1426	2	72	124	67	16	117	35	13	22	0.666667	0	0	0	1	1	1	1	1	1	1	0	0	2.85	11.94	0	1	0.999204	5.2e-05	0.0083	0.0001	0.0589	0.4405	0.0281	0.0003	0.0433	0.0556	0.0001	0.3705	0.0027	0.85	0.999	0.858	0.98806	0.999745
EW7m1_03552	1.14926	7.34138	5.99738	.	.	.	.	.	0	.	0	.	0	.	0.781	0.443	0.706	.	.	1	1	0.02	0	0	18488	161	0	6.4827	2	45	72	38	20	85	49	25	24	0.914286	0	0	0	1	1	1	1	1	1	1	0	1	21.93	21.93	0.652174	1	0.999812	3.8e-05	0.0001	0	0	0.9974	0.0005	0.0001	0.0005	0	0	0.0014	0	0.874	1	0.9	0.994605	0.999762
EW7m1_10669	1.14566	7.04631	5.95431	.	.	.	.	.	0	.	0	.	0	.	0.968	0.214	0.803	.	.	1	1	0.04	0	0	18080.3	162	0	6.4994	0	52	85	42	14	86	51	26	25	0.48	0	0	0	1	1	1	1	1	1	1	0	0	8.26	8.26	0	1	0.998606	0.000583	0.0026	0.0015	0.0027	0.9558	0.0339	0.0009	0.0023	0.0004	0	0.0023	0	0.762	0.997	0.693	0.977152	0.998996
EW7m1_05035	1.13807	2.12835	5.77835	.	.	.	reduced_virulence,unaffected_pathogenicity	PHI:323,PHI:10734,PHI:3813,PHI:3859	0	.	0	.	0	GH5_52,GH5_10,GH5_9,GH5_26,GH5_44,GH5_5,GH5_33,GH5_15,GH5_39,GH5,GH5_47,GH5_14,GH5_42,GH5_50,GH5_8,GH5_23,GH5_46,GH5_25,GH5_22,GH5_45,GH5_54,GH5_38,GH5_49	0	0.225	.	.	0.969	1	1	0.74	0	0	44610	406	-3	5.9913	4	134	225	105	55	230	88	45	43	0.932039	0	0	0	1	1	1	1	1	1	1	0	0	1.28	1.28	0	1	0.997695	0.001298	0.0002	0	0.0004	0.7791	0.0002	0.0001	0.0102	0	0	0.21	0	0.828	0.978	0.735	0.992429	0.999623
EW7m1_09805	1.13716	5.5689	5.9989	.	.	.	effector_(plant_avirulence_determinant),unaffected_pathogenicity,reduced_virulence	PHI:11176,PHI:6868,PHI:6869,PHI:2978,PHI:4980,PHI:10952	0	.	0	.	0	GH12	0	0.095	.	0.533	.	1	1	0.83	0	0	25870	245	5.5	9.4434	2	112	156	63	28	132	26	16	10	0.947368	0	0	0	1	1	1	1	1	1	1	0	0	1.14	1.21	0	1	0.99993	4e-06	0.0001	0	0.0001	0.999	0.0001	0.0001	0.0005	0	0	0.0003	0	0.777	0.997	0.748	0.998254	0.999762
EW7m1_09033	1.13547	9.54	6	.	.	.	.	.	0	.	0	.	0	.	1	0.59	0.614	.	.	1	1	0.63	0	0	3715.45	35	1	7.7996	2	13	19	15	1	23	7	4	3	0.545455	0	0	0	1	1	1	1	1	1	1	0	0	12.59	12.59	0	1	0.999999	0	0	0	0	1	0	0	0	0	0	0	0	0.806	0.999	0.76	0.995381	0.857279
EW7m1_07719	1.13019	6.58845	5.99845	.	.	.	reduced_virulence,unaffected_pathogenicity	PHI:9245,PHI:458	0	.	1	PF06766	0	.	0.094	0.171	.	0.703	.	1	1	0.91	0	0	14727.6	158	-3	4.2194	11	93	126	47	5	109	13	5	8	0.228571	0	0	0	1	1	1	1	1	1	1	0	0	1.04	1.05	0	1	0.999964	0	0	0	0.0015	0.9984	0	0	0	0	0	0	0	0.586	0.991	0.526	0.995936	0.999643
EW7m1_09353	1.12704	11.7227	5.81067	.	.	.	unaffected_pathogenicity	PHI:7649	0	.	1	PF00188	0	.	0.615	0.537	.	.	0.74	1	1	0.49	0	0	23489.1	209	-3	6.0509	6	70	124	58	38	117	51	27	24	0.692308	0	0	0	1	1	1	1	1	1	1	0	0	0.04	0.05	0	1	0.999836	5.5e-05	0.0003	0	0.005	0.8109	0.0003	0.0006	0.015	0.0001	0	0.1682	0	0.716	0.995	0.602	0.992665	0.999673
EW7m1_10768	1.12704	2.4794	5.9714	.	.	.	unaffected_pathogenicity	PHI:1087	0	.	0	.	0	.	0	0.418	.	.	0.63	1	1	0.47	0	0	41507.5	373	6.5	7.9243	7	121	215	90	52	203	79	45	34	1	1	0	1	1	1	1	1	1	1	1	0	0	0.13	0.13	0	1	0.99994	9e-06	0	0	0	0.9714	0	0	0.0002	0	0	0.0284	0	0.854	0.995	0.779	0.997307	0.999755
EW7m1_04100	1.12371	12.3462	5.83424	.	.	.	.	.	1	ZtNIP2	1	PF02221	0	.	0.812	0.44	0.672	.	.	1	1	0.46	0	0	17931.5	167	-7	4.4588	4	53	95	51	13	96	42	18	24	0.928571	0	0	0	1	1	1	1	1	1	1	0	0	1.51	1.51	0	1	0.999912	1.9e-05	0.0012	0.0008	0.0372	0.8348	0.0101	0.0002	0.0282	0.0289	0	0.0596	0.0001	0.795	0.999	0.761	0.989346	0.999743
EW7m1_02717	1.11455	3.34244	5.68244	.	.	.	.	.	0	.	0	.	0	.	0.086	0.524	.	.	0.593	1	1	0.64	0	0	31025.9	289	-5	5.0976	0	104	166	93	36	171	58	28	30	0.921053	0	0	0	1	1	1	1	1	1	1	0	0	1.34	2.33	0	1	0.999786	0.000119	0.0031	0.0001	0.0131	0.684	0.0087	0.0006	0.1005	0.0019	0	0.1899	0.0011	0.805	0.997	0.765	0.989151	0.999651
EW7m1_02605	1.10966	8.17542	5.98542	.	.	.	.	.	0	.	0	.	0	.	0.993	0.372	0.521	.	.	1	1	0.4	0	0	16149.3	157	-0.5	5.893	0	59	103	52	6	90	34	17	17	0.442308	0	0	0	1	1	1	1	1	1	1	0	0	1.57	1.57	0	1	0.999815	6.5e-05	0.0008	0.0001	0.0008	0.9858	0.0093	0.0008	0.0016	0	0	0.0015	0	0.74	0.997	0.744	0.989375	0.99589
EW7m1_02551	1.1095	5.82489	5.99889	.	.	.	.	.	0	.	0	.	0	.	0.771	0.2	.	.	0.531	1	1	0.82	0	0	18785.8	193	-8	4.0493	2	91	137	78	5	119	26	9	17	0.533333	0	0	0	1	1	1	1	1	1	1	0	0	0.01	0.03	0	1	0.981683	0.000229	0	0	0.0001	0.999	0	0	0.0003	0	0	0.0006	0	0.691	0.891	0.594	0.826738	0.990847
EW7m1_05731	1.10518	0.95455	5.84455	.	.	.	.	.	0	.	0	.	0	.	0.001	0.184	.	0.586	.	1	1	0.86	0	0	19951.2	182	-13.5	3.7008	7	70	112	46	25	103	25	6	19	1.05263	0	0	0	1	1	1	1	1	1	1	0	0	0.09	0.09	0	1	0.999991	0	0	0	0.0002	0.8445	0	0	0.0056	0	0	0.1496	0	0.822	0.999	0.782	0.998701	0.999735
EW7m1_10996	1.09274	1.1345	5.9945	.	.	.	.	.	0	.	0	.	0	GH141	0	0.19	.	0.515	.	1	1	0.9	0	0	67823.4	631	8.5	8.2401	5	242	380	168	78	342	98	56	42	1.29252	1	0	0	1	1	1	1	1	1	1	0	0	1.27	1.39	0	1	0.99992	0	0	0	0	0.9945	0	0.0002	0.0021	0	0	0.0032	0	0.899	0.957	0.873	0.998456	0.999749
EW7m1_06273	1.0818	9.4085	5.9885	.	.	.	.	.	0	.	0	.	0	.	1	0.57	0.929	.	.	1	1	0.17	0	0	12999.5	121	-0.5	6.2147	6	39	80	30	4	60	33	17	16	0.5	0	0	0	1	1	1	1	1	1	1	0	0	1.93	1.93	0	1	0.999943	0	0	0.0003	0.0068	0.9885	0.0044	0	0	0	0	0	0	0.667	0.965	0.696	0.98507	0.999765
EW7m1_01721	1.07513	9.312	6	.	.	.	.	.	0	.	0	.	0	.	1	0.552	.	0.83	.	1	1	0.71	0	0	5169.14	48	-4	3.5748	5	17	27	19	4	34	6	1	5	1.1	0	0	0	1	1	1	1	1	1	1	0	0	4.3	4.3	0	1	1	0	0	0	0	1	0	0	0	0	0	0	0	0.916	1	0.859	0.999254	0.999691
EW7m1_07243	1.06909	5.38965	5.99965	.	.	.	effector_(plant_avirulence_determinant),unaffected_pathogenicity	PHI:3378,PHI:3216,PHI:1575	1	MoCDIP4	1	PF03443,PF00734	1	CBM1,AA9	0	0.065	.	0.816	.	1	1	0.85	0	0	32031.8	322	3	7.4289	12	165	226	98	27	199	37	21	16	0.553571	0	1	0	1	1	1	1	1	1	1	0	0	11.51	11.58	0	1	0.999895	3e-06	0	0	0.0002	0.9996	0	0	0	0	0	0.0001	0	0.874	0.994	0.866	0.997954	0.999806
EW7m1_04331	1.06587	0.308317	5.97832	.	.	.	.	.	0	.	0	.	0	CBM20,AA13	0	0.055	.	0.571	.	1	1	0.95	0	0	41255	393	2.5	7.3152	16	180	264	100	40	216	56	30	26	0.764706	0	0	0	1	1	1	1	1	1	1	0	0	1.26	1.3	0	1	0.999892	6.7e-05	0.003	0.0033	0.0104	0.9798	0.0055	0.0003	0.0002	0.0001	0	0.0003	0	0.724	0.911	0.516	0.983077	0.999429
EW7m1_05867	1.06403	1.16653	5.59453	.	.	.	.	.	0	.	0	.	0	.	0.014	0.248	.	.	0.74	1	1	0.63	0	0	31038.4	297	-6.5	4.6423	3	119	179	112	30	185	47	21	26	0.845238	0	0	0	1	1	1	1	1	1	1	0	0	1.49	2.57	0	1	0.995079	0.001649	0.0019	0.0005	0.1969	0.5963	0.0193	0.0035	0.0164	0.0117	0	0.1444	0.011	0.673	0.993	0.56	0.962416	0.999728
EW7m1_07440	1.05744	2.424	6	.	.	.	.	.	0	.	0	.	0	.	0.03	0.374	.	.	0.624	1	1	0.82	0	0	5041.82	49	-1.5	4.3655	2	22	32	18	4	32	5	2	3	0.625	0	0	0	1	1	1	1	1	1	1	0	1	18.17	18.17	0.777778	1	1	0	0	0	0	1	0	0	0	0	0	0	0	0.846	0.996	0.788	0.99064	0.999499
EW7m1_08941	1.05381	4.20327	5.98527	.	.	.	.	.	0	.	0	.	0	.	0.211	0.492	.	.	0.699	1	1	0.71	0	0	17075.7	160	2	7.3555	1	57	97	53	15	95	20	12	8	0.857143	0	0	0	1	1	1	1	1	1	1	0	0	5.55	6.28	0	1	0.99127	0.000963	0.0006	0.0005	0.0062	0.9861	0.004	0.0002	0.001	0.0007	0	0.0014	0	0.685	0.985	0.675	0.869528	0.999598
EW7m1_10068	1.05213	0.379633	5.93563	.	.	.	.	.	0	.	0	.	0	PL4,PL4_1	0	0.074	.	.	0.552	1	1	0.84	0	0	59576.1	547	12	9.3021	1	193	316	149	72	312	109	63	46	1.10606	0	0	0	1	1	1	1	1	1	1	0	0	10.66	11.23	0	1	0.999732	0.000133	0.0001	0	0.0004	0.9357	0.0001	0	0.006	0	0	0.0577	0	0.891	0.995	0.904	0.994619	0.999741
EW7m1_09213	1.05104	5.81258	5.89258	.	.	.	reduced_virulence	PHI:5188	0	.	0	.	0	.	0.289	0.531	.	.	0.713	1	1	0.48	0	0	28689.4	258	2	7.2957	3	91	137	68	30	134	58	31	27	0.948276	0	0	0	1	1	1	1	1	1	1	0	0	5.91	5.92	0	1	0.997202	0.001036	0.0124	0.0005	0.0115	0.8993	0.0485	0.0008	0.0139	0.013	0.0003	0.0108	0.0014	0.74	0.994	0.689	0.982815	0.999176
EW7m1_09951	1.04505	4.4988	5.9988	.	.	.	.	.	0	.	0	.	0	.	0.108	0.642	0.784	.	.	1	1	0.33	0	0	4904.61	43	0	6.1012	1	13	19	11	7	25	8	4	4	1.16667	0	0	0	1	1	1	1	0	1	1	0	0	1.09	1.09	0	1	0.999952	6e-06	0	0	0.0002	0.9988	0.0009	0	0	0	0	0.0001	0	0.674	0.981	0.502	0.854382	0.031124
EW7m1_11559	1.04487	10.7247	5.93673	.	.	.	.	.	0	.	0	.	0	.	1	0.798	.	0.764	.	1	1	0.42	0	0	8517.97	75	0	6.1205	6	27	37	23	10	49	14	7	7	1.5	0	0	0	1	1	1	1	0	1	1	0	0	0.36	0.36	0	1	0.912144	0.037446	0.0026	0.0005	0.003	0.9567	0.0121	0.0004	0.0004	0.0213	0.0002	0.0053	0	0.68	0.979	0.655	0.588404	0.047827
EW7m1_02967	1.04179	1.2844	5.9704	.	.	.	.	.	0	.	0	.	0	.	0	0.219	.	0.901	.	1	1	0.93	0	0	13435	131	-10	3.8448	7	59	94	34	7	72	21	6	15	0.441176	0	0	0	1	1	1	1	1	1	1	0	0	0.27	0.28	0	1	0.999934	0	0.0014	0.001	0.0162	0.9711	0.0029	0.0004	0.0022	0.0038	0.0001	0.0023	0	0.88	0.999	0.878	0.999062	0.99975
EW7m1_10432	1.03875	8.91	6	.	.	.	.	.	0	.	0	.	0	.	0.946	0.539	.	0.694	.	1	1	0.57	0	0	6708.63	59	-5.5	3.9303	4	18	33	17	10	38	13	4	9	1	0	0	0	1	1	1	1	1	1	1	0	0	1.38	1.38	0	1	1	0	0	0	0	1	0	0	0	0	0	0	0	0.842	0.999	0.816	0.999701	0.999761
EW7m1_10128	1.03703	4.18843	4.91443	.	.	.	.	.	0	.	0	.	0	.	0.456	0.423	.	0.524	.	1	1	0.14	0	0	24063	217	-9.5	4.4975	6	63	122	59	19	118	58	25	33	0.854167	.	.	.	1	1	1	0	1	1	1	0	0	1.06	1.07	0	1	0.938979	0.013931	0.0745	0.0006	0.0225	0.4586	0.05	0.0139	0.0504	0.2032	0.001	0.1991	0.0006	0.525	0.913	0.566	0.441976	0.817699
EW7m1_10047	1.03403	12.3671	5.8491	.	.	.	effector_(plant_avirulence_determinant)	PHI:2347	0	.	0	.	0	.	0.793	0.46	.	.	0.549	1	1	0.7	0	0	32294.5	304	-7	4.7286	2	97	173	101	31	175	48	22	26	1.13514	0	0	0	1	1	1	1	1	1	1	0	0	0	0.01	0	1	0.991708	0.003197	0.0026	0.0002	0.024	0.852	0.0233	0.0003	0.0201	0.0041	0	0.074	0.002	0.726	0.99	0.761	0.901365	0.999565
EW7m1_02828	1.02368	8.29113	5.99713	.	.	.	unaffected_pathogenicity,loss_of_pathogenicity,increased_virulence_(hypervirulence)	PHI:2849,PHI:69,PHI:2383,PHI:407	0	.	1	PF01083	0	CE5	0.298	0.251	.	.	0.712	1	1	0.64	0	0	24025.5	237	2.5	8.1072	4	102	150	92	14	151	31	17	14	0.621951	0	0	0	1	1	1	1	1	1	1	0	0	8.57	8.85	0	1	0.999867	3.4e-05	0	0	0.0005	0.9972	0.0001	0	0.0003	0	0	0.002	0	0.778	0.996	0.785	0.992565	0.999534
EW7m1_04648	1.01629	7.8048	5.5668	.	.	.	.	.	0	.	0	.	0	.	0.878	0.495	.	.	0.502	1	1	0.75	0	0	13099.7	125	-6	4.4933	4	49	80	43	18	78	21	9	12	0.771429	0	0	0	1	1	1	1	1	1	1	0	0	16.63	16.69	0	1	0.99991	3e-06	0.0075	0.0053	0.0875	0.5706	0.051	0.0057	0.0275	0.0353	0.0003	0.2168	0.0001	0.854	0.997	0.697	0.987656	0.999589
EW7m1_09396	1.01413	1.04552	5.41352	.	.	.	.	.	0	.	0	.	0	.	0	0.272	.	.	0.852	1	1	0.42	0	0	40172.6	368	-3	6.1315	6	124	207	123	56	224	80	42	38	0.835052	0	0	0	1	1	1	1	1	1	1	0	0	0.42	7.24	0	1	0.998459	0.000364	0.0014	0	0.0026	0.4144	0.0014	0.0004	0.0709	0.0001	0.0001	0.5097	0.0004	0.768	1	0.769	0.987667	0.999723
EW7m1_06753	1.01171	2.41708	5.96908	.	.	.	.	.	0	.	0	.	0	.	0.001	0.407	.	.	0.595	1	1	0.58	0	0	36399.6	336	-3	5.9656	0	120	196	89	44	189	60	31	29	0.813953	0	0	0	1	1	1	1	1	1	1	0	0	0.21	0.23	0	1	0.99845	3.4e-05	0.0001	0	0.0001	0.9691	0	0	0.0067	0	0	0.024	0	0.879	0.998	0.796	0.99463	0.999676
EW7m1_10544	1.01154	4.78787	5.99987	.	.	.	.	.	0	.	0	.	0	.	0.271	0.527	.	.	0.579	1	1	0.48	0	0	14930.2	138	8.5	9.6505	5	56	77	42	15	76	23	17	6	0.75	0	0	0	1	1	1	1	1	1	1	0	0	5.88	5.89	0	1	0.999191	0.000154	0	0	0	0.9999	0	0	0	0	0	0	0	0.663	0.996	0.613	0.977005	0.998387
EW7m1_09281	1.00682	6.77361	5.84161	.	.	.	.	.	1	MoNIS1,CoNIS1	0	.	0	.	0.054	0.268	.	.	0.62	1	1	0.4	0	0	16696.9	161	-6	4.0706	0	64	100	55	13	102	18	6	12	0.596154	0	0	0	1	1	1	1	1	1	1	0	0	2.88	2.91	0	1	0.962277	0.036481	0.0043	0.0001	0.0032	0.862	0.0415	0.0006	0.0188	0.0022	0.0001	0.0713	0.0002	0.56	0.996	0.572	0.827353	0.989311
EW7m1_10827	1.00473	3.23125	5.93125	.	.	.	.	.	0	.	0	.	0	.	0.018	0.532	.	.	0.898	1	1	0.59	0	0	31821.9	289	-4	5.3427	6	101	165	76	31	153	63	31	32	1.17857	0	0	0	1	1	1	1	1	1	1	0	0	0.01	0.53	0	1	0.99954	5e-06	0.0005	0.0013	0.0123	0.9316	0.0036	0.0003	0.0105	0.0008	0	0.0395	0.0003	0.829	0.998	0.838	0.992017	0.999739
EW7m1_11083	1.00473	8.40244	5.92844	.	.	.	unaffected_pathogenicity	PHI:1581,PHI:3378,PHI:1575	0	.	1	PF03443	1	AA9	0.092	0.487	.	0.501	.	1	1	0.59	0	0	30214.1	278	-6	5.2955	5	104	159	66	40	146	63	31	32	0.901408	0	0	0	1	1	1	1	1	1	1	0	0	0.73	0.73	0	1	0.998669	0.000125	0.0004	0	0.0033	0.9287	0.0003	0.0021	0.0157	0.0001	0	0.0498	0	0.637	0.927	0.634	0.908789	0.99961
EW7m1_09692	1.00258	0.992766	5.81677	.	.	.	.	.	0	.	0	.	0	.	0.016	0.18	.	.	0.868	1	1	0.31	0	0	29822.5	265	-2	6.2876	1	87	137	70	44	140	60	33	27	0.8	0	0	1	1	1	1	1	1	1	1	0	0	8.74	11.2	0	1	0.982949	0.001168	0.006	0.0006	0.0029	0.8204	0.0066	0.0016	0.0756	0.0022	0.0005	0.0895	0.0002	0.704	0.996	0.604	0.968595	0.999568
EW7m1_07661	1.00107	2.33262	5.94462	.	.	.	.	.	0	.	0	.	0	.	0	0.398	.	.	0.672	1	1	0.75	0	0	46204	432	0	6.4947	5	146	250	122	52	259	78	41	37	0.780488	0	0	0	1	1	1	1	1	1	1	0	0	0.21	0.37	0	1	0.984933	0.006766	0.0011	0	0.0007	0.9485	0.0009	0.0003	0.0092	0	0	0.0403	0	0.893	0.991	0.887	0.961879	0.999288
EW7m1_12518	0.995568	4.56217	5.93017	.	.	.	.	.	0	.	0	.	0	.	0.283	0.489	.	0.631	.	1	1	0.75	0	0	20679.8	193	5.5	8.6801	3	69	113	58	24	118	28	18	10	1.06122	0	0	0	1	1	1	1	1	1	1	0	1	17.79	18.17	0.565217	1	0.998986	0.000465	0.0003	0	0.0009	0.9306	0.0003	0.0001	0.0042	0.0002	0	0.0638	0	0.767	0.993	0.751	0.929797	0.944381
EW7m1_05644	0.992114	1.0892	5.9492	.	.	.	.	.	0	.	0	.	0	.	0	0.19	.	.	0.605	1	1	0.78	0	0	43945.4	413	4	7.7447	4	158	255	101	42	230	83	45	38	0.731707	0	0	0	1	1	1	1	1	1	1	0	0	12.93	12.95	0	1	0.937395	0.0142	0.0102	0.0007	0.0038	0.9614	0.0043	0.0071	0.0072	0.0001	0.0024	0.0129	0.0001	0.483	0.78	0.525	0.844842	0.999663
EW7m1_00941	0.991902	1.78035	5.75235	.	.	.	.	.	0	.	0	.	0	.	0.031	0.307	.	.	0.98	1	1	0.19	0	0	28143.8	256	-4	5.5599	2	84	139	73	31	143	58	29	29	0.766667	0	1	0	1	1	1	1	1	1	1	0	0	0.05	0.05	0	1	0.989056	0.003606	0.0023	0.0002	0.0073	0.7553	0.0052	0.0005	0.0588	0.019	0.0001	0.1534	0.0002	0.682	0.98	0.725	0.904989	0.995525
EW7m1_09670	0.981571	2.83211	5.70211	.	.	.	reduced_virulence	PHI:5187,PHI:854	0	.	0	.	0	AA2	0.002	0.353	.	.	0.828	1	1	0.32	0	0	38075.3	348	0	6.4959	6	106	197	106	33	186	92	48	44	0.92	0	0	0	1	1	1	1	1	1	1	0	0	0.12	0.12	0	1	0.998083	0.000182	0.0013	0.0001	0.0018	0.7029	0.0012	0.0005	0.1688	0.0001	0.0001	0.1245	0.0001	0.841	0.977	0.721	0.983407	0.99956
EW7m1_04123	0.979859	0.827993	5.99999	.	.	.	.	.	0	.	0	.	0	.	0	0.138	0.614	0.514	.	1	1	0.82	0	0	39159.5	391	-0.5	5.83	2	178	261	110	13	207	28	14	14	0.444444	0	0	0	1	1	1	1	1	1	1	0	0	0.16	0.16	0	1	0.999717	1.5e-05	0	0	0	1	0	0	0	0	0	0	0	0.862	0.977	0.836	0.995222	0.999521
EW7m1_01566	0.978527	2.02343	5.36543	.	.	.	.	.	0	.	0	.	0	.	0.001	0.442	.	.	0.65	1	1	0.5	0	0	38418.7	358	-6	5.7963	5	125	214	107	37	196	82	42	40	0.638298	.	.	.	1	1	1	0	0	1	1	0	0	0.27	0.28	0	1	0.669961	0.181531	0.0004	0.0001	0.0041	0.9564	0.004	0.0001	0.0031	0.0011	0	0.031	0.0001	0.754	0.979	0.65	0.262276	0.021411
EW7m1_04650	0.975317	1.66044	5.95643	.	.	.	.	.	0	.	0	.	0	.	0	0.284	.	.	0.796	1	1	0.7	0	0	37984.9	364	-6	4.7416	4	134	226	112	25	210	52	24	28	0.597938	0	0	0	1	1	1	1	1	1	1	0	0	0	2.95	0	1	0.978855	0.01813	0.0004	0	0.0012	0.9656	0.0004	0.0002	0.0049	0	0	0.0275	0	0.616	0.924	0.574	0.958212	0.99955
EW7m1_10994	0.965589	2.86634	5.37434	.	.	.	.	.	0	.	0	.	0	.	0.272	0.31	.	.	0.606	1	1	0.62	0	0	15655	151	-3	4.5145	0	60	93	58	11	95	19	8	11	0.790698	0	0	0	1	1	1	1	1	1	1	0	0	1.52	1.59	0	1	0.999495	0.000425	0.006	0.0006	0.3364	0.3775	0.0668	0.0009	0.0236	0.1081	0	0.0688	0.0172	0.823	0.998	0.787	0.968228	0.999684
EW7m1_11543	0.963882	7.90878	4.72278	.	.	.	.	.	0	.	0	.	0	.	0.949	0.582	.	.	0.588	1	1	0.15	0	0	9711.08	89	-1	5.6038	1	30	46	34	7	46	18	9	9	1.35714	.	.	.	1	0	1	0	0	1	1	0	0	9.42	9.78	0	1	0.928564	0.003333	0.2099	0.0191	0.0321	0.5793	0.2109	0.012	0.0443	0.0225	0.0241	0.0518	0.0037	0.564	0.477	0.617	0.415641	0.139765
EW7m1_04297	0.962278	0.013508	5.91751	.	.	.	unaffected_pathogenicity	PHI:552,PHI:397	0	.	0	.	0	AA1_2,AA1_1,AA1_3	0	0.016	.	.	0.736	1	1	0.82	0	0	51352.4	471	-10.5	4.9893	5	155	278	124	56	257	92	44	48	0.981481	1	0	0	1	1	1	1	1	1	1	0	0	4.36	4.37	0	1	0.997735	0.000684	0.0002	0	0.0001	0.9179	0.0001	0.0001	0.0114	0	0	0.0703	0	0.865	0.986	0.876	0.971929	0.999594
EW7m1_11511	0.961811	2.59735	5.78935	.	.	.	.	.	0	.	0	.	0	.	0.001	0.467	.	.	0.763	1	1	0.06	0	0	38808.2	345	10	8.8123	6	102	173	99	42	182	84	49	35	1.19118	1	0	0	1	1	1	1	1	1	1	0	0	0.13	0.13	0	1	0.99946	9.7e-05	0.0064	0.0016	0.0058	0.7925	0.0035	0.0009	0.1645	0.0031	0.0001	0.0278	0	0.858	0.989	0.834	0.997189	0.999767
EW7m1_01578	0.95712	0.5878	5.9998	.	.	.	.	.	0	.	0	.	0	.	0	0.098	.	0.638	.	1	1	0.8	0	0	9906.37	96	1.5	7.6394	4	44	66	25	9	59	6	4	2	0.571429	0	0	0	1	1	1	1	1	1	1	0	0	1.44	1.48	0	1	0.999996	0	0	0	0.0001	0.9998	0	0	0.0001	0	0	0	0	0.866	0.998	0.827	0.996163	0.999762
EW7m1_01443	0.952066	2.36117	5.71517	.	.	.	unaffected_pathogenicity	PHI:10751	0	.	0	.	0	.	0.006	0.435	.	.	0.743	1	1	0.67	0	0	34425.6	312	-4	5.8872	8	111	172	93	48	176	64	33	31	0.971831	0	0	0	1	1	1	1	1	1	1	0	0	0.35	0.35	0	1	0.996681	0.002168	0.0021	0.0001	0.0113	0.7173	0.0028	0.0005	0.0391	0.0004	0	0.2282	0.0003	0.722	0.953	0.621	0.823074	0.996952
EW7m1_04780	0.952066	2.67113	5.87513	.	.	.	unaffected_pathogenicity	PHI:1087	0	.	0	.	0	.	0	0.466	.	.	0.705	1	1	0.45	0	0	42157.2	384	-3.5	5.9422	7	133	214	98	53	214	80	41	39	0.902174	0	0	0	1	1	1	1	1	1	1	0	0	4.08	4.1	0	1	0.999487	4.7e-05	0.0001	0	0.0002	0.8752	0.0001	0.0001	0.0038	0	0	0.1206	0	0.828	0.989	0.774	0.989519	0.99958
EW7m1_09826	0.94943	8.856	6	.	.	.	.	.	0	.	0	.	0	.	0.995	0.481	.	.	0.719	1	1	0.73	0	0	5527.46	54	2	8.1164	4	26	35	23	6	41	8	5	3	0.478261	0	0	0	1	1	1	1	1	1	1	0	0	11.8	11.8	0	1	1	0	0	0	0	1	0	0	0	0	0	0	0	0.874	1	0.91	0.999544	0.999631
EW7m1_10568	0.943894	8.04241	-0.503586	.	.	.	loss_of_pathogenicity	PHI:8693	0	.	0	.	0	.	0.896	0.695	.	.	0.652	0	0	0.25	0	0	24426.7	229	-2.5	5.6573	1	76	132	76	24	130	58	29	29	0.854839	.	.	.	0	0	0	0	0	0	0	0	0	0	0	0	0	0.014702	0.006172	0.0031	0.001	0.8939	0.001	0.0062	0.0002	0.0003	0.0071	0	0.0009	0.0893	0.124	0.052	0.157	0.011957	6e-06
EW7m1_11337	0.936932	0.505649	5.94165	.	.	.	.	.	0	.	0	.	0	.	0	0.094	.	0.628	.	1	1	0.85	0	0	16929	167	-11	3.8173	4	78	117	56	10	96	25	7	18	0.695652	0	0	0	1	1	1	1	1	1	1	0	0	0.07	0.07	0	1	0.999987	2e-06	0.0006	0.0001	0.003	0.9419	0.0003	0.0002	0.0189	0.0008	0	0.0347	0	0.846	0.999	0.85	0.989974	0.999729
EW7m1_06992	0.93464	4.35596	5.97596	.	.	.	.	.	0	.	0	.	0	.	0.192	0.538	.	.	0.569	1	1	0.7	0	0	29470.2	275	-3	5.2432	4	96	164	82	29	149	41	20	21	1.14286	0	0	1	1	1	1	1	1	1	1	0	0	0.56	0.57	0	1	0.997761	0.00158	0.0027	0.0001	0.0023	0.9781	0.002	0.0009	0.0037	0.001	0	0.0118	0.0001	0.779	0.989	0.806	0.946027	0.999679
EW7m1_02941	0.927231	5.82161	5.99961	.	.	.	effector_(plant_avirulence_determinant),unaffected_pathogenicity	PHI:3378,PHI:3216,PHI:1575	1	MoCDIP4	1	PF03443,PF00734	1	CBM1,AA9,AA11	0.001	0.136	.	0.581	.	1	1	0.85	0	0	34784.1	335	3	7.1127	7	130	235	92	34	203	47	27	20	0.663551	0	0	0	1	1	1	1	1	1	1	0	0	2.85	3.08	0	1	0.999519	7.7e-05	0	0	0.0001	0.9996	0	0	0.0001	0	0	0.0001	0	0.741	0.914	0.555	0.979515	0.999719
EW7m1_02956	0.927231	0.017847	5.65785	.	.	.	.	.	0	.	0	.	0	.	0	0.06	.	0.614	.	1	1	0.83	0	0	20679.2	199	-2	5.5415	4	92	135	56	18	111	28	14	14	0.510204	0	1	0	1	1	1	1	1	1	1	0	0	0.93	0.95	0	1	0.999784	6e-06	0.0243	0.0009	0.0079	0.67	0.0377	0.002	0.0195	0.1192	0.0004	0.1422	0.0002	0.861	0.991	0.716	0.983001	0.99732
EW7m1_04740	0.924359	2.40413	5.96213	.	.	.	.	.	0	.	0	.	0	AA2	0.017	0.39	.	.	0.848	1	1	0.47	0	0	31238.3	293	2	7.1834	8	117	182	91	31	165	58	31	27	0.779221	0	0	0	1	1	1	1	1	1	1	0	0	0.2	0.21	0	1	0.993124	0.004035	0.0021	0.0013	0.0036	0.9652	0.0017	0.0026	0.0053	0.0002	0.0001	0.0199	0.0001	0.685	0.984	0.614	0.947116	0.999524
EW7m1_09238	0.924359	3.25706	5.96306	.	.	.	.	.	0	.	0	.	0	.	0.162	0.387	.	0.597	.	1	1	0.49	0	0	10040.5	94	1	7.7899	2	33	54	34	8	54	11	6	5	1.27778	0	0	0	1	1	1	1	1	1	1	0	0	2.62	2.63	0	1	0.99951	7.4e-05	0.0032	0.0015	0.0137	0.9647	0.0166	0.0002	0.0012	0.0003	0.0003	0.0015	0	0.79	0.992	0.71	0.976858	0.999667
EW7m1_03770	0.924359	1.75185	5.99985	.	.	.	.	.	0	.	0	.	0	AA11	0	0.292	.	.	0.531	1	1	0.35	0	0	42139.1	386	1.5	6.7349	14	139	235	85	45	208	96	51	45	0.688679	0	0	0	1	1	1	1	1	1	1	0	0	2.1	2.1	0	1	0.999942	3e-06	0	0	0	0.9998	0	0	0	0	0	0.0001	0	0.755	0.872	0.615	0.992054	0.999705
EW7m1_04371	0.924359	1.70032	5.93632	.	.	.	.	.	0	.	0	.	0	.	0.021	0.273	.	.	0.582	1	1	0.63	0	0	16857.2	160	1.5	6.9543	3	65	100	54	18	97	18	11	7	0.590909	0	1	0	1	1	1	1	1	1	1	0	0	0.5	0.52	0	1	0.998922	0.000162	0.0014	0.0001	0.0044	0.9371	0.0028	0.0006	0.013	0.0069	0	0.0349	0.0002	0.748	0.998	0.661	0.984896	0.99968
EW7m1_06669	0.923975	2.77094	5.99494	.	.	.	reduced_virulence	PHI:479,PHI:11257	0	.	0	.	0	.	0	0.296	.	.	0.652	1	1	0.61	0	0	40629.7	376	9.5	8.1705	7	132	225	96	39	195	76	46	30	0.915789	1	0	0	1	1	1	1	1	1	1	0	0	0	0.01	0	1	0.999746	2.7e-05	0.0003	0.0006	0.0014	0.9951	0	0.002	0.0007	0	0	0.0002	0	0.775	0.999	0.709	0.993328	0.999688
EW7m1_08691	0.919699	5.90138	4.52138	.	.	.	.	.	0	.	0	.	0	.	0.483	0.747	0.753	0.784	.	1	1	0.83	0	0	5351.31	49	6.5	10.3799	3	20	27	15	4	26	7	7	0	1.36364	.	.	.	1	1	1	0	0	0	0	0	0	4.72	4.72	0	1	0.970356	0.002537	0.0831	0.0012	0.0027	0.5642	0.4309	0.0004	0	0.0003	0.0001	0.0002	0	0.533	0.596	0.478	0.104834	0.01039
EW7m1_08718	0.916993	7.614	6	.	.	.	.	.	0	.	0	.	0	.	0.891	0.378	0.528	.	.	1	1	0.75	0	0	7022.11	68	3	9.175	1	27	38	21	4	40	10	7	3	0.47619	0	0	0	1	1	1	1	1	1	1	0	0	1.51	1.51	0	1	0.999997	0	0	0	0	1	0	0	0	0	0	0	0	0.769	1	0.822	0.999034	0.999708
EW7m1_05571	0.911787	3.05205	5.71205	.	.	.	reduced_virulence	PHI:4197	0	.	0	.	0	.	0	0.39	.	0.517	.	1	1	0.76	0	0	43197.6	399	0.5	6.726	1	129	241	116	51	232	62	32	30	1.08738	0	0	0	1	1	1	1	0	0	1	0	0	0.04	0.05	0	1	0.994593	0.001397	0.0001	0	0.0013	0.9628	0.0002	0	0.0024	0.0001	0	0.0332	0	0.753	0.998	0.627	0.752588	0.24333
EW7m1_00263	0.911787	1.60132	5.98132	.	.	.	.	.	0	.	0	.	0	GH6	0	0.27	.	.	0.794	1	1	0.75	0	0	42334	392	2.5	7.6738	4	132	231	126	40	227	74	39	35	0.894231	0	0	0	1	1	1	1	1	1	1	0	0	0.02	0.03	0	1	0.972463	0.004169	0.0003	0.0001	0.0012	0.9836	0.0067	0	0.0023	0.0032	0	0.003	0	0.789	0.987	0.729	0.875354	0.999632
EW7m1_00519	0.909092	2.09868	5.25668	.	.	.	reduced_virulence,unaffected_pathogenicity	PHI:10178,PHI:9150	0	.	0	.	0	.	0.003	0.304	.	.	0.886	1	1	0.27	0	0	39949.7	372	-1	6.384	3	121	208	132	38	221	86	46	40	0.697917	0	0	0	1	1	1	1	1	1	1	0	0	0.01	0.17	0	1	0.969923	0.00953	0.0176	0.0027	0.3619	0.2703	0.0934	0.0028	0.0158	0.0364	0	0.0226	0.1942	0.837	0.89	0.628	0.868102	0.999609
EW7m1_09661	0.905091	-0.151967	5.79403	.	.	.	unaffected_pathogenicity	PHI:4076	0	.	0	.	0	CBM37,GH35	0	0.009	.	.	0.945	1	1	0.8	0	0	110234	1010	-14.5	5.0992	4	346	572	274	135	572	197	95	102	1.05932	0	0	0	1	1	1	1	1	1	1	0	0	12.08	12.29	0	1	0.993784	0.004833	0.0004	0	0.0001	0.7966	0.0001	0.0004	0.0397	0	0	0.163	0	0.713	0.614	0.697	0.983852	0.998772
EW7m1_09035	0.904977	8.04731	5.99331	.	.	.	unaffected_pathogenicity,loss_of_pathogenicity,increased_virulence_(hypervirulence)	PHI:3972,PHI:10938,PHI:2166,PHI:6390,PHI:4639,PHI:6391	0	.	1	PF00187	0	CBM18,CE4	0	0.509	.	.	0.675	1	1	0.48	0	0	42974.4	400	2	6.7476	14	145	238	105	44	229	88	48	40	0.787611	0	0	0	1	1	1	1	1	1	1	0	0	10.41	10.41	0	1	0.999839	7.9e-05	0	0	0	0.9933	0	0	0.0002	0	0	0.0064	0	0.849	0.994	0.797	0.911297	0.999435
EW7m1_08267	0.90416	7.07442	5.76042	.	.	.	.	.	0	.	0	.	0	.	0.682	0.537	0.512	.	.	1	1	0.35	0	0	18288.8	164	-6	4.6632	4	47	89	51	19	95	40	18	22	1	0	0	0	1	1	1	1	1	1	1	0	0	6.41	6.41	0	1	0.998808	0.000161	0.0009	0.0002	0.0159	0.761	0.0006	0.0006	0.0215	0.0008	0.0001	0.1993	0.0001	0.769	0.99	0.804	0.935869	0.999242
EW7m1_11471	0.903484	1.52045	5.89445	.	.	.	.	.	0	.	0	.	0	.	0	0.271	.	.	0.876	1	1	0.37	0	0	39588.6	356	-5.5	5.0936	1	106	193	109	44	194	83	40	43	1.1	0	0	0	1	1	1	1	1	1	1	0	0	0.26	0.29	0	1	0.998791	0.000598	0.0005	0	0.0031	0.895	0.0007	0.0012	0.0511	0.0001	0	0.0488	0	0.916	0.999	0.856	0.986995	0.997846
EW7m1_06351	0.90189	1.78898	5.86298	.	.	.	.	.	0	.	0	.	0	.	0	0.321	.	.	0.825	1	1	0.36	0	0	40861.4	370	1	6.617	2	116	194	110	55	217	74	41	33	0.888889	0	0	0	1	1	1	1	1	1	1	0	0	5.04	5.06	0	1	0.996477	4.9e-05	0.0018	0	0.0029	0.8639	0.0011	0.0003	0.0542	0.0001	0	0.0774	0.0001	0.671	0.966	0.676	0.879471	0.999654
EW7m1_11321	0.89329	3.61166	5.99966	.	.	.	.	.	0	.	0	.	0	.	0.318	0.284	.	.	0.607	1	1	0.47	0	0	7253.23	67	0	6.1907	0	28	40	22	7	38	14	7	7	0.761905	1	0	0	1	1	1	1	1	1	1	0	0	16.25	16.25	0	1	0.999908	7.6e-05	0	0	0	0.9997	0.0003	0	0	0	0	0	0	0.868	0.996	0.8	0.983642	0.999589
EW7m1_05999	0.893095	0.191615	5.96361	.	.	.	.	.	0	.	0	.	0	GH76	0	0.038	.	.	0.967	1	1	0.85	0	0	50117.9	454	-8	4.8868	6	151	259	128	60	253	83	39	44	1.02778	0	0	0	1	1	1	1	1	1	1	0	0	0.1	0.11	0	1	0.999521	7e-05	0.0001	0	0	0.9637	0	0.0001	0.0084	0	0	0.0278	0	0.926	0.998	0.902	0.997737	0.99976
EW7m1_11731	0.891714	2.35386	5.91786	.	.	.	.	.	0	.	0	.	0	.	0.007	0.399	.	.	0.779	1	1	0.64	0	0	33498.8	303	-2.5	5.4017	1	90	173	83	36	168	63	31	32	1	0	0	0	1	1	1	1	1	1	1	0	0	0	0	0	1	0.999424	0.000285	0.0003	0	0.0033	0.9181	0.0006	0.0002	0.0136	0.0003	0	0.0638	0	0.804	0.996	0.818	0.995255	0.999742
EW7m1_08502	0.886683	7.43071	5.45071	.	.	.	.	.	0	.	0	.	0	.	0.886	0.444	.	.	0.62	1	1	0.64	0	0	13719.7	133	-3	4.5105	0	50	80	48	4	77	23	10	13	0.638889	0	0	0	1	1	1	1	1	0	1	0	1	21.29	21.29	0.826087	1	0.980035	0.001176	0.0475	0.0003	0.0015	0.725	0.0083	0.0117	0.039	0.0596	0.0074	0.1471	0	0.833	0.995	0.879	0.799887	0.880909
EW7m1_00573	0.885279	5.6322	2.5002	.	.	.	.	.	0	.	0	.	0	.	0.82	0.702	.	0.54	.	1	1	0.76	1	0	27900.7	263	0	6.4401	16	114	167	80	20	144	48	25	23	0.714286	0	0	0	1	1	1	1	1	1	1	1	1	10.77	33.97	0	1	0.999968	1e-06	0.9999	0	0	0.0001	0.0003	0.9993	0.0002	0	0	0	0	0.897	0.999	0.871	0.998305	0.999751
EW7m1_07014	0.884185	6.11055	5.90055	.	.	.	.	.	0	.	0	.	0	.	0.511	0.524	.	.	0.628	1	1	0.11	0	0	17489.9	153	0	6.4874	0	43	75	44	23	81	38	20	18	1.36	1	0	1	1	1	1	1	1	1	1	0	0	1.67	4.82	0	1	0.997561	0.000597	0.0018	0	0.0003	0.9017	0.0003	0.0001	0.0791	0	0	0.0184	0	0.783	1	0.742	0.991387	0.999667
EW7m1_07851	0.87869	1.45139	5.84339	.	.	.	.	.	0	.	0	.	0	.	0.186	0.082	0.663	.	.	1	1	0.32	0	0	28088	290	-4	5.0368	0	154	185	103	7	168	76	36	40	0.362205	0	0	1	1	1	1	1	1	1	1	0	0	0.2	0.27	0	1	0.9412	0.003722	0.0076	0.0004	0.0482	0.849	0.0316	0.0195	0.0211	0.0109	0.001	0.0182	0	0.788	0.988	0.76	0.818713	0.956757
EW7m1_11299	0.87869	-1.49538	-0.497377	.	.	.	reduced_virulence	PHI:612,PHI:10112	0	.	0	.	0	.	0.241	0.426	.	.	0.851	0	0	0.26	0	0	34412.2	326	-3.5	5.4241	2	114	196	118	22	188	73	36	37	0.709302	.	.	.	0	0	0	0	0	0	0	0	0	0.01	0.04	0	0	0.038	0.017355	0.0138	0.0042	0.7285	0.0182	0.0096	0.0016	0.0086	0.0577	0.0002	0.0178	0.1536	0.316	0.013	0.292	0.024133	2e-06
EW7m1_01937	0.874534	1.13615	5.79215	.	.	.	.	.	0	.	0	.	0	.	0.004	0.22	.	.	0.606	1	1	0.75	0	0	21787.7	198	-4	4.6672	1	66	114	58	25	119	31	14	17	0.795918	0	0	0	1	1	1	1	1	1	1	0	0	0.23	0.41	0	1	0.999246	0.000409	0.0002	0	0.0012	0.7924	0.0001	0.0001	0.0122	0	0	0.1939	0	0.86	1	0.831	0.998201	0.999745
EW7m1_00560	0.873354	1.44287	5.97287	.	.	.	.	.	0	.	0	.	0	.	0	0.245	.	.	0.677	1	1	0.73	0	0	36359.2	345	-4.5	5.0628	0	129	205	115	32	199	50	24	26	0.873563	0	0	0	1	1	1	1	1	1	1	0	0	0.18	0.23	0	1	0.991902	0.000769	0.0004	0	0.006	0.9734	0.0088	0	0.0033	0.0007	0	0.0073	0.0004	0.769	0.794	0.614	0.979957	0.9995
EW7m1_01547	0.872995	0.872664	5.81866	.	.	.	reduced_virulence,unaffected_pathogenicity	PHI:10949,PHI:10364,PHI:7705,PHI:9126	0	.	0	.	0	AA3_2,AA3_1,AA3,AA3_3	0	0.009	.	.	0.804	1	1	0.8	0	0	66451.8	615	12	8.9083	7	211	358	193	65	354	124	70	54	1.01274	0	0	0	1	1	1	1	1	1	1	0	0	3.62	3.77	0	1	0.967037	0.019071	0.0067	0	0.0013	0.8316	0.0014	0.0037	0.0452	0.0001	0.0004	0.1163	0.0001	0.724	0.98	0.739	0.901616	0.999495
EW7m1_00710	0.872347	2.79599	5.40599	.	.	.	.	.	0	.	0	.	0	.	0.054	0.511	.	0.67	.	1	1	0.77	0	0	31185.4	292	7.5	8.2823	8	108	185	84	29	162	51	31	20	1	0	0	0	1	0	1	1	0	1	0	0	0	0.25	0.26	0	1	0.993806	0.000129	0.0034	0.0045	0.0624	0.9077	0.0208	0.0015	0.0012	0.0008	0.0002	0.0008	0	0.565	0.106	0.464	0.799326	0.335995
EW7m1_05630	0.872035	8.57163	5.98563	.	.	.	.	.	0	.	0	.	0	.	0.909	0.522	.	0.658	.	1	1	0.7	0	0	10146	97	5	8.8062	6	39	63	33	4	60	11	8	3	0.615385	0	0	0	1	1	1	1	1	1	1	0	0	0.1	0.11	0	1	0.995606	3.7e-05	0.0005	0.0003	0.0009	0.9859	0.0021	0	0	0.0108	0	0	0	0.731	0.931	0.595	0.662596	0.945895
EW7m1_09335	0.859981	7.68984	5.94984	.	.	.	.	.	0	.	0	.	0	.	0.756	0.534	.	.	0.544	1	1	0.47	0	0	14166	131	-2.5	5.0329	3	46	78	37	14	70	27	13	14	0.78125	0	0	0	1	1	1	1	1	1	1	0	0	0.01	0.01	0	1	0.999764	1.2e-05	0.0014	0.0001	0.0013	0.9505	0.0027	0.0005	0.0068	0.0037	0.0001	0.0342	0	0.831	1	0.865	0.994427	0.999776
EW7m1_05801	0.858048	0.911599	5.9816	.	.	.	.	.	0	.	0	.	0	.	0.005	0.15	.	0.78	.	1	1	0.92	0	0	19966.3	191	-5.5	4.3152	7	87	130	53	18	106	27	11	16	0.711538	0	0	0	1	1	1	1	1	1	1	0	0	0.19	0.19	0	1	0.999947	3e-06	0.0001	0	0.0032	0.9816	0.0001	0	0.0013	0	0	0.0137	0	0.878	0.998	0.861	0.995119	0.999684
EW7m1_06394	0.858048	0.03965	5.97965	.	.	.	.	.	0	.	0	.	0	CBM63	0	0.01	.	.	0.548	1	1	0.88	0	0	40592.6	397	1	6.8158	8	187	285	109	34	222	53	28	25	0.678571	0	0	0	1	1	1	1	1	1	1	0	0	0.01	0.26	0	1	0.999652	0	0.0001	0.0003	0.0193	0.9797	0.0003	0.0001	0.0002	0	0	0.0001	0	0.77	0.925	0.74	0.996272	0.999606
EW7m1_11411	0.857554	0.262312	5.94431	.	.	.	.	.	0	.	0	.	0	GH30_9,GH30_2,GH30_3,GH30_8,GH30_5,GH39,GH30_4,GH30_7,GH30_6,GH30,GH30_1	0	0.053	.	.	0.575	1	1	0.83	0	0	53049.3	482	-8.5	4.8063	11	167	275	128	60	267	84	39	45	1.01905	0	0	0	1	1	1	1	1	1	1	0	0	0.51	0.51	0	1	0.999077	7.6e-05	0.0003	0	0.0003	0.9445	0.0002	0.0002	0.0111	0	0	0.0437	0	0.897	0.999	0.885	0.993384	0.99971
EW7m1_08094	0.855123	9.79376	5.43776	.	.	.	.	.	0	.	0	.	0	.	0.949	0.777	0.611	.	.	1	1	0.08	0	0	22370.5	198	3.5	7.3854	5	59	95	59	28	108	57	32	25	1.24324	0	0	0	1	1	1	1	0	1	1	0	0	0.76	0.76	0	1	0.869828	0.004081	0.0263	0.0085	0.2435	0.453	0.0952	0.0039	0.1473	0.004	0.0011	0.041	0.0026	0.686	0.644	0.565	0.54557	0.005611
EW7m1_06887	0.844678	3.57743	1.94543	.	.	.	.	.	0	.	0	.	0	.	0.4	0.872	0.729	.	.	1	1	0.4	1	0	6516.47	59	3	10.1557	0	20	31	15	8	35	13	8	5	1	.	.	.	1	1	0	0	0	0	0	1	1	20.09	20.09	1	1	0.871221	0.018548	0.3301	0.0027	0.0091	0.6197	0.2749	0.01	0.0011	0.0747	0.0021	0.0055	0.0001	0.445	0.377	0.263	0.176589	1e-06
EW7m1_08479	0.838559	8.1737	5.5577	.	.	.	.	.	0	.	0	.	0	.	0.995	0.441	0.863	.	.	1	1	0.28	0	0	14136.6	132	3	7.2017	0	47	73	43	14	64	43	25	18	0.7	1	0	0	1	1	1	1	1	1	1	0	0	3.83	3.83	0	1	0.98864	0.008597	0.0796	0.025	0.0396	0.6017	0.3153	0.0015	0.0042	0.0045	0.0005	0.0066	0.0009	0.705	0.998	0.67	0.988444	0.999559
EW7m1_05548	0.838002	0.242363	5.97836	.	.	.	.	.	0	.	0	.	0	GH32	0	0.044	.	.	0.748	1	1	0.83	0	0	62916.2	581	-11.5	4.8729	2	207	339	151	79	323	100	47	53	1.07914	0	0	0	1	1	1	1	1	1	1	0	0	0.16	0.18	0	1	0.999717	7.4e-05	0.0003	0	0.0003	0.9785	0.0001	0.0001	0.0091	0	0	0.0118	0	0.749	0.968	0.705	0.847664	0.997063
EW7m1_02350	0.834803	2.03599	5.95399	.	.	.	.	.	0	.	0	.	0	GH93	0	0.347	.	.	0.601	1	1	0.71	0	0	41965.3	385	-0.5	6.4127	0	125	220	112	52	228	72	38	34	0.88	0	0	0	1	1	1	1	1	1	1	0	0	3.44	3.47	0	1	0.998508	0.00042	0.0006	0	0.0031	0.9545	0.0018	0.0001	0.0093	0.0002	0	0.0307	0.0003	0.531	0.923	0.669	0.975797	0.99978
EW7m1_06817	0.833308	0.0719995	6	.	.	.	.	.	0	.	0	.	0	.	0	0.012	.	.	0.857	1	1	0.83	0	0	62542.3	661	2	6.9037	3	366	546	135	39	399	52	29	23	0.233449	0	0	0	1	1	1	1	1	1	1	0	0	0.01	0.02	0	1	0.996811	1e-06	0	0	0	1	0	0	0	0	0	0	0	0.714	0.984	0.729	0.983242	0.999715
EW7m1_04472	0.825734	7.30198	5.99998	.	.	.	.	.	0	.	0	.	0	.	0.95	0.267	0.649	.	.	1	1	0.4	0	0	9046.64	78	2	7.6747	4	16	39	21	8	43	21	12	9	1.16667	0	0	0	1	1	1	1	1	1	1	0	1	20.8	20.8	0.521739	1	0.999032	3.6e-05	0	0	0	1	0	0	0	0	0	0	0	0.876	1	0.938	0.913725	0.999757
EW7m1_03078	0.823045	6.74645	5.99045	.	.	.	.	.	0	.	0	.	0	.	0.84	0.286	.	.	0.613	1	1	0.36	0	0	12597.3	120	-3	4.7914	1	43	77	41	7	71	26	12	14	0.461538	0	0	0	1	1	1	1	1	1	1	0	0	0.44	0.44	0	1	0.999653	0.000104	0.0002	0.0002	0.0006	0.9906	0.0072	0	0.0005	0.0004	0	0.0005	0	0.816	0.999	0.769	0.992078	0.999695
EW7m1_02121	0.821978	6.83355	5.98755	.	.	.	.	.	0	.	0	.	0	.	0.584	0.557	.	.	0.686	1	1	0.58	0	0	19781.5	181	-5.5	4.5886	7	59	108	45	20	105	38	17	21	0.847826	0	0	0	1	1	1	1	1	1	1	0	1	17.73	17.73	1	1	0.999769	6e-06	0	0	0.0005	0.9875	0.0004	0	0.0019	0	0	0.0096	0	0.922	1	0.894	0.990536	0.999793
EW7m1_11994	0.820837	2.81244	5.95044	.	.	.	.	.	0	.	0	.	0	.	0.088	0.389	.	0.61	.	1	1	0.63	0	0	16003.3	150	0.5	6.9185	3	54	88	46	14	86	19	10	9	1	0	0	0	1	1	1	1	1	1	1	0	0	13.22	13.25	0	1	0.993341	0.002317	0.0061	0.001	0.0056	0.9546	0.012	0.0017	0.0071	0.007	0.0007	0.0102	0	0.604	0.947	0.65	0.832164	0.997101
EW7m1_00131	0.818648	1.71579	5.87979	.	.	.	.	.	0	.	0	.	0	GH62,GH43	0	0.306	.	.	0.568	1	1	0.63	0	0	34027.2	315	4	8.0879	4	118	189	88	43	179	46	26	20	1.05405	0	0	0	1	1	1	1	1	1	1	0	0	0.37	0.47	0	1	0.998777	0.001128	0.0059	0	0.0014	0.8833	0.0022	0.0017	0.0261	0.0001	0.0001	0.0849	0.0002	0.791	0.999	0.687	0.978946	0.998844
EW7m1_06896	0.816798	3.16591	5.90391	.	.	.	reduced_virulence,unaffected_pathogenicity	PHI:3383,PHI:8645,PHI:2570,PHI:8646	0	.	0	.	0	.	0	0.377	.	.	0.866	1	1	0.47	0	0	42138.2	388	3	7.8663	2	122	209	127	40	229	77	41	36	1	0	0	0	1	1	1	1	1	1	1	0	0	0.02	0.14	0	1	0.998644	0.000182	0.0007	0.0001	0.0072	0.9043	0.0051	0.0002	0.0403	0.0014	0	0.0408	0.0005	0.587	0.931	0.613	0.99082	0.999606
EW7m1_12718	0.816257	7.272	6	.	.	.	.	.	0	.	0	.	0	.	0.996	0.216	.	0.664	.	1	1	0.57	0	0	4236.2	39	2	8.5639	2	10	22	18	2	28	4	3	1	1.1	0	0	0	1	1	1	1	1	1	1	0	1	19.46	19.46	0.608696	1	0.999996	2e-06	0	0	0	1	0	0	0	0	0	0	0	0.908	0.999	0.844	0.996126	0.999305
EW7m1_09034	0.816257	6.798	6	.	.	.	.	.	0	.	0	.	0	.	0.93	0.203	.	.	0.718	1	1	0.48	0	0	3600.34	35	1	7.9965	1	13	21	18	2	26	5	3	2	0.692308	0	0	0	1	1	1	1	0	1	1	0	1	16.98	16.98	0.565217	1	0.999998	2e-06	0	0	0	1	0	0	0	0	0	0	0	0.815	0.999	0.742	0.994111	0.374011
EW7m1_09510	0.814782	1.60402	5.93802	.	.	.	reduced_virulence	PHI:10985	0	.	0	.	0	AA1,AA1_3,AA1_1,AA1_2	0	0.111	.	.	0.789	1	1	0.12	0	0	65884.2	584	6	7.3996	1	163	306	151	79	301	161	87	74	1.28571	1	0	0	1	1	1	1	1	1	1	0	0	0.8	0.8	0	1	0.999298	6.9e-05	0.0027	0.0008	0.0046	0.9394	0.0039	0.0007	0.0351	0.0002	0	0.0149	0.0004	0.636	0.572	0.572	0.986667	0.999605
EW7m1_06389	0.813125	5.72086	2.54086	.	.	.	.	.	0	.	0	.	0	.	0.944	0.586	.	.	0.524	1	1	0.07	1	0	20764.5	189	-1.5	5.3448	5	62	101	49	18	108	49	24	25	0.8	0	0	0	1	1	1	1	1	1	1	1	1	0.1	20.39	0	1	0.993661	0.00048	0.962	0.0003	0.0004	0.0221	0.0163	0.6897	0.1329	0.0669	0.0067	0.0618	0.0029	0.685	0.994	0.548	0.81144	0.994392
EW7m1_09898	0.813113	5.1909	5.9989	.	.	.	reduced_virulence	PHI:9126	0	.	1	PF00734	0	AA3_2,CBM1,AA3,AA3_3,AA3_1,AA8	0	0.032	.	.	0.975	1	1	0.88	0	0	90824	863	12	8.2474	11	343	545	240	91	494	143	81	62	0.772152	1	0	0	1	1	1	1	1	1	1	0	0	8.74	8.77	0	1	0.996137	0.000498	0	0	0.0001	0.9991	0	0	0.0002	0	0	0.0005	0	0.898	0.752	0.836	0.992389	0.999675
EW7m1_02387	0.807996	6.70375	4.88375	.	.	.	reduced_virulence,loss_of_pathogenicity	PHI:6412,PHI:11164,PHI:8749,PHI:383	0	.	0	.	0	.	0.126	0.344	.	.	0.647	1	1	0.81	0	0	25119.4	245	1.5	6.8281	4	104	165	75	24	149	41	23	18	0.567901	0	0	0	1	1	1	1	1	1	1	0	0	2.02	6.48	0	1	0.999972	3e-06	0.7268	0	0	0.2472	0.0001	0.7038	0.0383	0	0.0036	0.0071	0	0.797	0.999	0.841	0.990351	0.99974
EW7m1_09645	0.805198	0.274083	5.89608	.	.	.	.	.	0	.	0	.	0	CE1,CE10	0	0.063	.	.	0.954	1	1	0.81	0	0	79610.9	721	-29.5	4.3683	4	241	422	187	111	398	126	52	74	1.09091	0	0	0	1	1	1	1	1	1	1	0	0	5.21	5.31	0	1	0.852386	0.144733	0.0007	0	0.0003	0.9688	0.0008	0.0002	0.005	0.0001	0	0.0248	0	0.644	0.851	0.492	0.815024	0.987675
EW7m1_05845	0.804665	0.221851	5.74185	.	.	.	.	.	0	.	0	.	0	CE1	0	0.08	.	.	0.826	1	1	0.78	0	0	74977.6	683	5	7.2848	5	224	404	186	88	368	145	78	67	1.09615	0	0	0	1	0	1	1	1	1	1	0	0	0.12	0.14	0	1	0.991469	0.007099	0.0001	0	0.0002	0.9954	0.0001	0	0.0018	0	0	0.0024	0	0.75	0.38	0.609	0.931571	0.999704
EW7m1_01056	0.803812	0.0533475	5.99935	.	.	.	.	.	0	.	0	.	0	.	0	0.009	.	.	0.834	1	1	0.8	0	0	54151.3	506	-20.5	4.2193	4	190	317	136	60	296	71	27	44	0.689189	0	0	0	1	1	1	1	1	1	1	0	0	0.33	0.44	0	1	0.999665	5e-06	0	0	0	0.9993	0	0	0.0003	0	0	0.0003	0	0.826	0.972	0.752	0.959723	0.999716
EW7m1_00788	0.803812	5.84619	5.98819	.	.	.	loss_of_pathogenicity,increased_virulence_(hypervirulence),reduced_virulence,unaffected_pathogenicity	PHI:7934,PHI:6791,PHI:7932,PHI:9401,PHI:7935,PHI:6814,PHI:7930,PHI:6788,PHI:6811,PHI:127,PHI:9402,PHI:6809,PHI:6807,PHI:7925,PHI:125,PHI:480,PHI:9546,PHI:6808,PHI:10193,PHI:6794,PHI:7928,PHI:697,PHI:7931,PHI:7933,PHI:6792,PHI:7929,PHI:6789,PHI:6783,PHI:6784,PHI:6812,PHI:72,PHI:6813,PHI:6785,PHI:6786,PHI:73,PHI:6790,PHI:9400,PHI:6793,PHI:126,PHI:68,PHI:7926,PHI:6815,PHI:6816,PHI:6787,PHI:17	0	.	0	.	0	.	0	0.143	.	.	0.516	1	1	0.86	0	0	50127.2	480	-9	4.5355	4	181	306	158	40	282	66	29	37	0.879032	1	0	0	1	1	1	1	1	1	1	0	0	0.6	5.44	0	1	0.998853	0.000126	0.0008	0	0	0.9886	0.0001	0.0002	0.003	0	0	0.008	0	0.873	0.952	0.789	0.950272	0.999793
EW7m1_07523	0.799867	1.78833	5.96433	.	.	.	unaffected_pathogenicity	PHI:1087	0	.	0	.	0	.	0	0.304	.	.	0.853	1	1	0.61	0	0	44576.3	412	4	7.3954	6	150	237	111	46	233	80	44	36	0.842593	0	0	0	1	1	1	1	1	1	1	0	0	0.03	0.06	0	1	0.999648	3.7e-05	0	0	0.0001	0.9643	0	0	0.0034	0	0	0.0321	0	0.756	0.998	0.66	0.993851	0.999509
EW7m1_08090	0.796391	6.99198	5.99598	.	.	.	.	.	0	.	0	.	0	.	0.698	0.468	.	.	0.585	1	1	0.7	0	0	11596.3	105	-0.5	6.3067	4	34	62	30	16	63	20	11	9	0.954545	0	0	0	1	1	1	1	1	1	1	0	0	13.56	14.01	0	1	0.999868	3.3e-05	0	0	0.0011	0.996	0	0	0.0002	0	0	0.0027	0	0.787	0.997	0.795	0.984526	0.99971
EW7m1_10359	0.794967	6.93885	5.97885	.	.	.	.	.	0	.	0	.	0	.	0.602	0.558	.	0.622	.	1	1	0.59	0	0	20729.5	195	-2.5	5.5196	8	76	118	60	19	113	32	16	16	0.770833	0	1	0	1	1	1	1	1	1	1	0	0	0.75	0.75	0	1	0.999681	0.000104	0.0001	0.0001	0.0121	0.979	0.0003	0.0001	0.001	0.0002	0	0.0073	0	0.725	0.997	0.706	0.981063	0.999728
EW7m1_03178	0.794967	7.35	6	.	.	.	.	.	0	.	0	.	0	.	0.654	0.571	.	.	0.623	1	1	0.57	0	0	7099.07	64	-2	4.4014	3	23	38	21	5	35	12	5	7	1	0	0	0	1	1	1	1	1	1	1	0	0	0.7	0.7	0	1	0.99997	2e-06	0	0	0	1	0	0	0	0	0	0	0	0.782	0.975	0.763	0.975941	0.999052
EW7m1_00391	0.794967	7.6936	5.8856	.	.	.	reduced_virulence	PHI:432,PHI:4242,PHI:4212	1	FGL1	1	PF01764	0	.	0.001	0.467	.	.	0.657	1	1	0.5	0	0	36944.5	340	-1.5	6.1452	7	123	200	97	38	188	66	34	32	0.909091	0	0	0	1	1	1	1	1	1	1	0	0	0.71	0.75	0	1	0.999001	0.00021	0.0009	0.0003	0.0113	0.8862	0.0034	0.0004	0.0201	0.0023	0	0.0757	0.0004	0.796	0.98	0.73	0.961237	0.999408
EW7m1_02692	0.794967	3.36703	5.83303	.	.	.	.	.	0	.	0	.	0	.	0.058	0.531	.	.	0.665	1	1	0.49	0	0	26888.3	249	-3.5	4.9698	6	91	151	63	24	145	42	20	22	0.671642	0	0	0	1	1	1	1	1	1	1	0	0	1.69	1.71	0	1	0.996164	0.000336	0.0019	0	0.002	0.8342	0.0013	0.0015	0.0103	0.0001	0.0007	0.15	0	0.881	0.998	0.825	0.902509	0.996903
EW7m1_06101	0.794967	2.8467	5.9787	.	.	.	.	.	0	.	0	.	0	.	0.046	0.432	.	.	0.574	1	1	0.36	0	0	30712.1	280	-11	4.521	9	102	164	71	37	161	60	26	34	0.864865	0	0	0	1	1	1	1	1	1	1	0	0	0.47	0.85	0	1	0.998263	0.000392	0.0001	0	0.0006	0.9789	0.0001	0	0.0022	0	0	0.0181	0	0.648	0.95	0.646	0.951288	0.999165
EW7m1_07521	0.793751	2.70099	5.88699	.	.	.	.	.	0	.	0	.	0	.	0.006	0.463	.	.	0.925	1	1	0.65	0	0	32944.5	301	-1	6.1052	1	100	166	85	33	171	53	27	26	1.05797	0	1	0	1	1	1	1	1	1	1	0	0	8.9	8.9	0	1	0.969397	0.007721	0.0024	0.0002	0.0149	0.8921	0.0041	0.0009	0.0169	0.0023	0	0.0667	0.002	0.727	0.979	0.522	0.913518	0.904447
EW7m1_07616	0.791107	-0.204252	5.74175	.	.	.	.	.	0	.	0	.	0	AA5,AA5_1,CBM62,CBM47,CBM32,AA5_2	0	0.009	.	.	0.955	1	1	0.86	0	0	234680	2192	-23	5.203	31	864	1363	597	255	1204	336	164	172	0.966203	0	0	0	1	0	1	1	1	1	1	0	0	0.31	0.43	0	1	0.999774	4e-06	0.0001	0	0	0.9918	0	0.0001	0.0017	0	0	0.0064	0	0.92	0.001	0.919	0.998893	0.999746
EW7m1_03001	0.790534	0.557035	5.99904	.	.	.	.	.	0	.	0	.	0	GH54,CBM42	0	0.093	.	0.551	.	1	1	0.88	0	0	51839.1	501	3	7.103	8	231	333	134	59	284	71	39	32	0.828767	0	0	0	1	1	1	1	1	1	1	0	0	1.97	2	0	1	0.999879	3e-05	0.0001	0	0.0001	0.9991	0	0	0.0003	0	0	0.0005	0	0.831	0.998	0.776	0.993486	0.999786
EW7m1_10321	0.776861	0.509248	5.97525	.	.	.	.	.	0	.	0	.	0	.	0.003	0.086	.	0.585	.	1	1	0.77	0	0	19825.2	190	1	7.0574	5	86	128	54	16	103	28	15	13	0.6	0	1	0	1	1	1	1	1	1	1	0	0	2	2	0	1	0.999943	4e-06	0.0005	0	0.0001	0.9755	0	0.0002	0.0022	0	0	0.022	0	0.928	1	0.943	0.998139	0.999743
EW7m1_05464	0.775849	2.04441	5.88441	.	.	.	.	.	0	.	0	.	0	.	0.001	0.359	.	.	0.836	1	1	0.48	0	0	37381.8	349	3.5	7.4116	4	116	209	102	28	190	67	37	30	1.1	0	0	0	1	1	1	1	1	1	1	0	0	0.05	0.05	0	1	0.769757	0.214182	0.0006	0.0001	0.0009	0.9918	0.0017	0.0006	0.0015	0	0	0.0034	0	0.593	0.889	0.545	0.823812	0.660481
EW7m1_04782	0.775305	1.54519	5.99719	.	.	.	.	.	0	.	0	.	0	.	0.035	0.223	.	.	0.751	1	1	0.66	0	0	27052.8	255	4	8.2359	3	93	155	77	30	162	38	22	16	0.563218	0	0	0	1	1	1	1	1	1	1	0	0	2.72	2.72	0	1	0.998665	1.9e-05	0	0	0	0.9972	0	0	0.0005	0	0	0.0023	0	0.858	0.999	0.774	0.956852	0.999462
EW7m1_11398	0.773049	7.21943	5.96943	.	.	.	loss_of_pathogenicity,increased_virulence_(hypervirulence),reduced_virulence,unaffected_pathogenicity	PHI:6792,PHI:6783,PHI:6789,PHI:6791,PHI:6784,PHI:9401,PHI:6814,PHI:6812,PHI:72,PHI:6813,PHI:6785,PHI:73,PHI:6788,PHI:6793,PHI:6790,PHI:9400,PHI:126,PHI:68,PHI:6811,PHI:6815,PHI:127,PHI:3973,PHI:6809,PHI:9402,PHI:9546,PHI:6807,PHI:125,PHI:6786,PHI:6808,PHI:6816,PHI:6787,PHI:10193,PHI:17,PHI:6794	0	.	0	.	0	.	0	0.375	.	.	0.699	1	1	0.58	0	0	47145	427	1	6.6364	3	130	235	107	65	237	101	54	47	1.14141	1	0	0	1	1	1	1	1	1	1	0	0	0.29	0.33	0	1	0.977128	0.006938	0.0003	0	0.0007	0.973	0.0003	0	0.0029	0.0001	0	0.0229	0	0.816	0.862	0.682	0.693444	0.999159
EW7m1_02385	0.769487	0.4823	5.7143	.	.	.	.	.	0	.	0	.	0	.	0.009	0.119	.	0.643	.	1	1	0.91	0	0	26733.1	267	1.5	7.2453	15	135	190	95	18	171	24	13	11	0.453608	0	0	0	1	1	1	1	1	1	1	0	0	0.25	1.51	0	1	0.999989	0	0.1895	0	0.0002	0.8091	0.0007	0.1126	0.0202	0	0.0006	0.0566	0.0001	0.749	1	0.808	0.99813	0.999591
EW7m1_05436	0.76641	1.31945	5.99945	.	.	.	.	.	0	.	0	.	0	.	0.029	0.191	.	.	0.672	1	1	0.72	0	0	18848.3	176	9	9.262	1	68	115	34	33	105	27	21	6	0.555556	0	0	0	1	1	1	1	1	1	1	0	1	19.89	19.98	0.608696	1	0.999841	1e-06	0	0	0	0.9994	0	0	0.0003	0	0	0.0002	0	0.845	0.989	0.932	0.994466	0.999754
EW7m1_07130	0.760145	0.027944	5.96794	.	.	.	unaffected_pathogenicity	PHI:4076	0	.	0	.	0	GH35,CBM67	0	0.01	.	.	0.874	1	1	0.83	0	0	107993	985	-8.5	5.3708	3	338	563	271	136	555	181	89	92	1.04329	0	0	0	1	1	1	1	1	1	1	0	0	3.34	3.44	0	1	0.999838	1.2e-05	0.0001	0	0.0001	0.968	0	0	0.0079	0	0	0.024	0	0.849	0.584	0.926	0.993469	0.999759
EW7m1_11198	0.757109	2.93232	5.70432	.	.	.	.	.	0	.	0	.	0	.	0.002	0.536	.	.	0.749	1	1	0.58	0	0	38034.9	341	3	7.1067	8	108	189	74	42	177	75	41	34	1.04225	0	0	0	1	1	1	1	1	1	1	0	0	1.48	1.49	0	1	0.941563	0.028851	0.0058	0.0005	0.0088	0.7216	0.0252	0.0035	0.0218	0.0003	0.0026	0.215	0.0006	0.852	0.993	0.745	0.776343	0.999382
EW7m1_00249	0.75638	1.08523	-0.428772	.	.	.	reduced_virulence,loss_of_pathogenicity	PHI:4677,PHI:65,PHI:6111,PHI:4182,PHI:300,PHI:2310,PHI:1015,PHI:2826,PHI:334,PHI:311	0	.	0	.	0	.	0.006	0.413	.	.	0.821	0	0	0.3	0	0	34246.3	317	1	6.636	2	118	178	93	39	167	75	41	34	0.866667	.	.	.	0	0	0	0	0	0	0	0	0	0.08	0.08	0	0	0.000183	0.000145	0.0197	0.1672	0.5829	0.0812	0.0221	0.0045	0.0015	0.018	0.0006	0.007	0.1151	0.074	0.003	0.115	0.003141	0
EW7m1_09745	0.749707	8.08825	5.82025	.	.	.	.	.	0	.	0	.	0	.	1	0.378	0.516	0.708	.	1	1	0.65	0	0	14671.9	150	-2	4.675	1	57	113	64	4	104	22	10	12	0.388889	0	0	0	1	1	1	1	1	1	1	0	0	0.13	0.16	0	1	0.997182	0.002207	0.0008	0.0001	0.1094	0.8218	0.043	0.0002	0.0016	0.0118	0	0.0118	0.0004	0.723	0.979	0.567	0.961589	0.999644
EW7m1_05414	0.749388	7.03197	5.79997	.	.	.	.	.	1	MoAVR_Pita2,MoAVR_Pita	0	.	0	.	0	0.372	.	.	0.547	1	1	0.72	0	0	40266.5	366	-4	5.6151	9	128	203	108	48	197	80	40	40	1.30986	0	0	0	1	1	1	1	1	1	1	0	0	2.2	2.22	0	1	0.998641	0.000867	0.001	0.0004	0.0156	0.8009	0.0011	0.0006	0.0583	0.0004	0.0001	0.1225	0.0001	0.76	0.989	0.679	0.993605	0.999739
EW7m1_09141	0.748473	7.1726	5.9966	.	.	.	.	.	0	.	0	.	0	.	0.976	0.22	.	.	0.711	1	1	0.47	0	0	5048.99	48	4	11.3038	1	16	30	17	2	32	8	6	2	0.4	0	0	0	1	1	1	1	0	1	1	0	0	1.52	1.52	0	1	0.991785	0.0064	0	0	0.0001	0.9998	0.0001	0	0	0	0	0	0	0.637	0.992	0.521	0.808819	0.334657
EW7m1_08739	0.747961	7.23094	4.49894	.	.	.	loss_of_pathogenicity,increased_virulence_(hypervirulence),unaffected_pathogenicity	PHI:10936,PHI:3972,PHI:10938,PHI:10937,PHI:2166,PHI:6390,PHI:4639,PHI:6391	0	.	1	PF00187	0	CBM18,CE4	0	0.622	.	0.798	.	1	1	0.76	0	0	43175.3	408	5	7.4475	16	169	248	96	44	237	81	45	36	0.783333	.	.	.	1	0	0	0	0	0	1	0	0	1.07	1.1	0	1	0.996973	0.000126	0	0	0.0001	0.999	0	0	0	0	0	0.0009	0	0.616	0.258	0.34	0.351909	0.490647
EW7m1_01581	0.74531	2.95467	5.24867	.	.	.	reduced_virulence,unaffected_pathogenicity	PHI:181,PHI:3721,PHI:2847,PHI:2343,PHI:2332,PHI:1027,PHI:492,PHI:114,PHI:2817,PHI:4916,PHI:7283,PHI:9525,PHI:3,PHI:2818,PHI:103,PHI:4879,PHI:2848,PHI:4880,PHI:115	0	.	0	.	0	GH28	0	0.451	.	0.523	.	1	1	0.93	0	0	48449.2	448	3	7.0783	11	149	271	117	49	235	81	44	37	1.56818	0	0	0	1	1	0	1	1	0	1	0	0	0.14	0.15	0	1	0.991779	0.001255	0	0	0.0001	0.9993	0	0	0.0001	0	0	0.0005	0	0.715	0.563	0.426	0.807918	0.998692
EW7m1_08211	0.736359	5.81381	5.99981	.	.	.	.	.	0	.	0	.	0	.	0.632	0.337	0.839	.	.	1	1	0.45	0	0	6330.13	58	-3.5	4.348	0	15	34	18	9	38	15	6	9	0.8	0	0	0	1	1	1	1	1	1	1	0	0	1.45	1.45	0	1	0.999809	0.000179	0.0001	0	0	0.9999	0	0	0	0	0	0	0	0.591	0.998	0.641	0.982366	0.999683
EW7m1_05868	0.73635	2.06494	5.51494	.	.	.	.	.	0	.	0	.	0	.	0.014	0.411	0.742	.	.	1	1	0.74	0	0	10816.7	109	0	6.0768	2	54	77	32	5	74	10	5	5	0.342105	0	0	0	1	1	1	1	1	1	1	0	0	2.54	21.88	0	1	0.999553	0.000128	0.3413	0.0002	0.0085	0.6856	0.1107	0.0691	0.0302	0.0315	0.0019	0.0614	0.0008	0.826	0.992	0.68	0.934454	0.999705
EW7m1_04365	0.736015	0.269083	5.99908	.	.	.	.	.	0	.	0	.	0	GH43_8,GH43_19,GH43_9,GH43,GH43_31,GH43_16,GH43_11,GH43_2,GH43_34,GH43_12,GH43_36,GH43_3,GH43_14,GH43_15,GH43_29,GH43_10,GH43_13	0	0.045	.	.	0.705	1	1	0.82	0	0	59874.2	550	8	8.8777	3	204	335	143	75	308	87	49	38	1.07143	0	0	0	1	1	1	1	1	1	1	0	0	0.37	0.65	0	1	0.998426	0.000533	0	0	0	0.9993	0	0	0.0002	0	0	0.0004	0	0.738	0.774	0.606	0.984839	0.999719
EW7m1_05064	0.735908	0.430957	5.96896	.	.	.	.	.	0	.	0	.	0	.	0	0.077	.	0.595	.	1	1	0.79	0	0	23872.5	227	9	9.2521	3	104	153	62	30	124	29	21	8	0.721311	0	0	0	1	1	1	1	1	1	1	0	0	0.06	3.69	0	1	0.950644	8.6e-05	0.0056	0.0007	0.0024	0.9718	0.0016	0.0021	0.0106	0.0003	0.0001	0.0104	0	0.647	0.979	0.597	0.806113	0.999485
EW7m1_10889	0.735886	0.175637	5.98964	.	.	.	unaffected_pathogenicity	PHI:5903,PHI:5901,PHI:5902	0	.	0	.	0	.	0	0.031	.	.	0.779	1	1	0.86	0	0	62189.8	591	-6.5	5.5733	9	247	362	173	70	330	102	51	51	0.937931	0	0	0	1	1	1	1	1	1	1	0	0	2.35	2.4	0	1	0.989361	0.003727	0.0003	0	0.0002	0.9917	0.0002	0	0.0015	0.0001	0	0.0064	0	0.688	0.867	0.628	0.953996	0.999786
EW7m1_04368	0.735065	1.33214	5.58014	.	.	.	.	.	0	.	0	.	0	.	0	0.292	.	.	0.977	1	1	0.16	0	0	41082.1	381	-1.5	6.1599	4	130	212	121	41	222	76	39	37	0.942529	0	0	0	1	1	1	1	1	1	1	0	1	13.08	13.75	0.652174	1	0.99807	0.000314	0.0109	0.0003	0.0145	0.5858	0.0199	0.0033	0.1524	0.0067	0.0001	0.2132	0.0039	0.868	0.999	0.88	0.986936	0.999642
EW7m1_10470	0.732177	5.51696	5.54696	.	.	.	.	.	0	.	0	.	0	.	0.419	0.576	.	0.704	.	1	1	0.61	0	0	25012.2	221	-6	4.7318	1	57	116	61	28	114	46	21	25	1.75758	0	0	0	1	1	1	1	1	1	1	0	0	0.27	0.27	0	1	0.95385	0.007878	0.0172	0.0014	0.0309	0.5595	0.0471	0.0004	0.0826	0.1141	0.0002	0.1612	0.0026	0.68	0.942	0.66	0.935376	0.999726
EW7m1_04348	0.731962	1.60469	5.93069	.	.	.	.	.	0	.	0	.	0	.	0	0.279	.	.	0.625	1	1	0.71	0	0	37116.7	353	-5	4.9329	1	135	223	115	38	214	57	27	30	0.728155	1	0	0	1	1	1	1	1	1	1	0	0	0.22	1.51	0	1	0.999342	0.000212	0.001	0	0.0011	0.9313	0.0009	0.0002	0.0119	0.0001	0	0.0544	0.0001	0.726	0.981	0.639	0.969482	0.999591
EW7m1_00063	0.731962	1.35553	5.97553	.	.	.	.	.	0	.	0	.	0	.	0	0.23	.	.	0.626	1	1	0.72	0	0	40768.8	383	-3.5	5.8037	5	140	230	112	40	211	69	35	34	0.901099	0	0	0	1	1	1	1	1	1	1	0	0	0.01	0.03	0	1	0.998163	0.000231	0.0001	0	0.0026	0.9757	0.0002	0.0001	0.0054	0	0	0.016	0	0.867	0.985	0.773	0.997712	0.999708
EW7m1_04086	0.731962	1.9123	5.9263	.	.	.	.	.	0	.	0	.	0	.	0.054	0.277	.	.	0.559	1	1	0.46	0	0	33247.3	309	-12.5	4.3478	1	96	179	104	24	166	59	24	35	1.25	0	0	0	1	1	1	1	1	1	1	0	0	0.15	0.15	0	1	0.993291	0.000604	0.0009	0.0001	0.0022	0.927	0.001	0.0001	0.0379	0.0003	0	0.0313	0	0.777	0.997	0.722	0.968643	0.999753
EW7m1_05137	0.731962	1.80085	5.47885	.	.	.	.	.	0	.	0	.	0	.	0.009	0.378	.	.	0.715	1	1	0.66	0	0	33109.7	304	-1.5	6.0075	4	105	172	101	32	169	55	28	27	1.09375	0	0	0	1	1	1	1	1	1	1	0	0	0.29	0.29	0	1	0.998766	0.0002	0.0081	0.0002	0.0029	0.483	0.0025	0.0008	0.2596	0.0013	0.0003	0.2491	0.0003	0.822	0.998	0.842	0.988341	0.999743
EW7m1_11537	0.731432	0.909205	5.8712	.	.	.	.	.	0	.	0	.	0	.	0	0.173	.	.	0.873	1	1	0.62	0	0	45240.1	417	3.5	7.0559	4	158	247	125	56	237	83	46	37	0.920792	0	0	0	1	1	1	1	1	1	1	0	0	0.25	0.32	0	1	0.999422	0.00019	0.0005	0	0.0025	0.8716	0.001	0.0003	0.0165	0.0001	0	0.108	0.0001	0.801	0.986	0.838	0.992752	0.99954
EW7m1_04906	0.731432	1.07947	5.92747	.	.	.	.	.	0	.	0	.	0	.	0	0.192	.	.	0.522	1	1	0.73	0	0	45042.6	414	0	6.4981	4	153	241	124	48	226	84	44	40	0.902174	0	0	0	1	1	1	1	1	1	1	0	0	0.83	0.85	0	1	0.998495	0.000467	0.0004	0	0.0035	0.9278	0.0004	0.0001	0.0088	0	0	0.0592	0	0.782	0.988	0.745	0.968932	0.999699
EW7m1_07498	0.72987	2.62684	5.92684	.	.	.	.	.	0	.	0	.	0	.	0.002	0.448	.	0.541	.	1	1	0.59	0	0	37076.1	341	-5	5.0856	6	123	209	86	39	175	56	27	29	1.05634	0	0	0	1	1	1	1	1	1	1	0	0	0.02	0.02	0	1	0.959186	0.026116	0.0022	0.0003	0.0016	0.941	0.0175	0.0029	0.0195	0.0001	0.0003	0.0168	0	0.842	0.979	0.767	0.973264	0.999677
EW7m1_06448	0.721717	-0.376761	-0.506761	.	.	.	reduced_virulence,unaffected_pathogenicity	PHI:2959,PHI:4139	0	.	0	.	0	.	0.392	0.463	.	.	0.687	0	0	0.43	0	0	34307.7	330	-1	5.918	3	108	199	123	22	206	74	37	37	0.894737	.	.	.	0	0	0	0	0	0	0	0	0	0.02	0.04	0	0	0.009932	0.004022	0.0192	0.0005	0.6502	0.0049	0.0798	0.0008	0.0009	0.0569	0	0.012	0.1941	0.211	0.014	0.204	0.011839	0
EW7m1_11923	0.720901	0.542244	5.85824	.	.	.	.	.	0	.	0	.	0	.	0	0.114	0.581	.	.	1	1	0.38	0	0	28989.2	267	-16	4.5194	2	80	152	65	30	131	89	39	50	1.19643	0	0	0	1	1	1	1	1	1	1	0	0	9.46	9.49	0	1	0.99822	0.000212	0.0014	0.0005	0.0276	0.859	0.0029	0.0004	0.0479	0.0031	0.0001	0.0583	0.0001	0.862	0.999	0.766	0.998093	0.999775
EW7m1_09013	0.720205	6.72605	5.98805	.	.	.	.	.	0	.	0	.	0	.	0.884	0.239	.	.	0.52	1	1	0.35	0	0	8579.14	83	2.5	9.8356	0	33	48	38	5	57	11	7	4	0.392857	0	0	0	1	1	1	1	1	1	1	0	0	2.37	3.97	0	1	0.999978	4e-06	0.0124	0	0	0.9942	0.0004	0.0002	0.0034	0	0	0.0017	0	0.884	1	0.88	0.997266	0.999682
EW7m1_03039	0.720205	2.78885	5.91485	.	.	.	.	.	0	.	0	.	0	.	0.11	0.369	.	.	0.647	1	1	0.71	0	0	15778.8	143	-2	4.757	2	56	83	42	19	80	24	11	13	0.888889	0	1	0	1	1	1	1	1	1	1	0	0	2.74	2.75	0	1	0.999944	2e-06	0.0031	0.0002	0.0008	0.9164	0.0035	0.0002	0.0642	0	0.0004	0.0143	0	0.755	1	0.78	0.99406	0.998412
EW7m1_10338	0.718996	6.04835	0.258348	.	.	.	.	.	0	.	0	.	0	CBM18	1	0.965	0.68	0.93	.	0	0	0.97	0	0	15743.7	148	6	8.2615	11	67	93	31	16	83	27	17	10	1	.	.	.	0	0	0	0	0	0	0	0	0	0.01	0.35	0	0	0.046305	3e-06	0.0002	0.0575	0.1521	0.7584	0.0281	0.0017	0	0.0001	0.0001	0.0018	0.0001	0.1	0.022	0.187	0.009918	0.000212
EW7m1_05278	0.712493	2.54625	5.99825	.	.	.	reduced_virulence	PHI:7556,PHI:7555,PHI:7557	0	.	0	.	0	GH131	0.001	0.257	.	.	0.702	1	1	0.73	0	0	33846.5	317	-3	5.8388	0	130	194	86	43	166	65	33	32	0.914634	0	0	0	1	1	1	1	1	1	1	0	0	0.01	0.01	0	1	0.997772	0.000406	0.0002	0	0.0001	0.9985	0.0001	0.0002	0.0005	0	0	0.0005	0	0.79	0.975	0.648	0.950447	0.999365
EW7m1_09272	0.711944	1.52481	5.98281	.	.	.	.	.	0	.	0	.	0	.	0.015	0.242	.	0.641	.	1	1	0.55	0	0	33846.4	313	-7	5.1292	11	117	202	67	37	158	72	35	37	0.868421	1	0	0	1	1	1	1	0	1	1	0	0	0.65	0.65	0	1	0.98958	0.008075	0.0006	0.0021	0.0052	0.9871	0.0034	0.0005	0.0006	0.0001	0	0.0009	0	0.703	0.828	0.569	0.654606	0.391108
EW7m1_07245	0.709522	6.89264	2.54064	.	.	.	reduced_virulence,unaffected_pathogenicity	PHI:249,PHI:7633,PHI:7143,PHI:7735,PHI:6206,PHI:6199,PHI:7734,PHI:7181,PHI:213,PHI:11184,PHI:2477,PHI:277	0	.	1	PF00160	0	.	0.317	0.575	.	.	0.581	1	1	0.47	1	0	31841.2	301	2	7.3554	1	113	166	87	31	165	70	37	33	1.14085	0	0	0	1	1	1	1	1	1	1	1	1	20.87	25.73	0.956522	1	0.999138	1.8e-05	0.9568	0.0001	0.0004	0.019	0.006	0.682	0.2129	0.0019	0.0428	0.0333	0.0015	0.914	1	0.877	0.994289	0.99979
EW7m1_08421	0.708476	7.29027	5.99227	.	.	.	unaffected_pathogenicity,loss_of_pathogenicity,increased_virulence_(hypervirulence)	PHI:2849,PHI:69,PHI:2383,PHI:407	0	.	1	PF01083	0	CE5	0.11	0.273	.	.	0.81	1	1	0.63	0	0	22242.7	223	3	8.1215	4	98	151	85	15	151	26	15	11	0.525641	0	0	0	1	1	1	1	1	1	1	0	0	0.26	0.46	0	1	0.99899	0.000158	0.0001	0	0.0028	0.9924	0.0002	0	0.0005	0	0	0.0041	0	0.669	0.976	0.541	0.943502	0.997643
EW7m1_11816	0.706681	6.504	6	.	.	.	.	.	0	.	0	.	0	.	0.518	0.566	.	.	0.501	1	1	0.49	0	0	7598.85	71	2	8.2721	3	28	39	24	7	44	10	6	4	0.777778	0	0	0	1	1	1	1	1	1	1	0	0	5.04	5.04	0	1	0.999987	7e-06	0	0	0	1	0	0	0	0	0	0	0	0.831	1	0.766	0.982516	0.999702
EW7m1_09624	0.703117	-1.79945	2.67055	.	.	.	.	.	0	.	0	.	0	.	0.005	0.25	.	0.615	.	1	1	0.83	1	0	26672.9	250	-10	4.2419	6	95	157	76	24	145	36	14	22	0.650794	0	0	0	1	1	1	1	1	1	1	0	1	0.09	20.63	0	1	0.99669	3e-06	0.8188	0.0001	0.0001	0.08	0.0006	0.8237	0.0176	0	0.0012	0.0768	0	0.85	0.984	0.804	0.987097	0.999679
EW7m1_09449	0.702936	0.790123	5.80012	.	.	.	.	.	0	.	0	.	0	.	0.004	0.161	.	0.622	.	1	1	0.76	0	0	28951.2	278	-1.5	5.7008	2	123	183	86	27	151	44	22	22	0.794118	0	0	0	1	1	1	1	1	1	1	0	0	0.2	0.48	0	1	0.983316	0.015753	0.0029	0.0001	0.0209	0.8094	0.0126	0.0007	0.0098	0.0038	0	0.1406	0.002	0.834	0.986	0.679	0.912588	0.999476
EW7m1_11061	0.702936	1.04635	5.97835	.	.	.	unaffected_pathogenicity	PHI:2451	0	.	0	.	0	CE1	0	0.178	.	0.691	.	1	1	0.77	0	0	29509.3	278	11.5	9.6518	4	122	175	74	35	159	35	24	11	0.851351	0	0	0	1	1	1	1	1	1	1	0	0	0.3	9.89	0	1	0.990888	0.008799	0.0005	0	0.0013	0.983	0.0061	0.0001	0.0009	0	0	0.0086	0	0.817	0.971	0.649	0.92951	0.999707
EW7m1_03224	0.701825	0.498829	5.97683	.	.	.	unaffected_pathogenicity	PHI:2032	0	.	0	.	0	CE10	0	0.087	.	.	0.771	1	1	0.84	0	0	73390.7	690	0.5	6.5995	8	262	418	196	79	387	106	55	51	1.02907	0	0	0	1	1	1	1	1	1	1	0	0	0.66	0.68	0	1	0.998485	0.000242	0.0039	0	0.0008	0.9789	0.0036	0.0002	0.0021	0.0017	0	0.0127	0	0.683	0.842	0.672	0.788636	0.999735
EW7m1_00401	0.701825	5.09104	5.74304	.	.	.	reduced_virulence,unaffected_pathogenicity,loss_of_pathogenicity	PHI:10368,PHI:10366,PHI:10365,PHI:3282,PHI:191,PHI:10367,PHI:24	0	.	0	.	0	GH3	0	0.058	.	.	0.952	1	1	0.82	0	0	130721	1234	-35.5	4.5162	15	441	824	281	123	695	223	98	125	0.64624	0	0	0	1	0	1	1	1	1	1	0	0	0.11	0.11	0	1	0.99668	0.001712	0.0005	0.0001	0.0003	0.9941	0.0003	0.0008	0.0011	0	0	0.0032	0	0.761	0.029	0.723	0.878473	0.999647
EW7m1_09550	0.701825	-0.223334	5.72267	.	.	.	.	.	0	.	0	.	0	GH55	0	0.009	.	.	0.893	1	1	0.92	0	0	80096.6	740	-11	5.22	7	259	421	210	90	418	129	63	66	1.04348	0	0	0	1	0	1	1	1	1	1	0	0	0.07	0.75	0	1	0.961656	0.016568	0.0015	0.0002	0.0026	0.9817	0.0043	0.0004	0.0025	0.0004	0	0.0078	0.0001	0.751	0.083	0.571	0.702683	0.999525
EW7m1_05838	0.691785	0.964222	5.90222	.	.	.	.	.	0	.	0	.	0	.	0	0.177	.	.	0.704	1	1	0.42	0	0	55304.1	501	4.5	7.0241	7	153	279	127	68	275	132	72	60	1.11504	0	0	0	1	1	1	1	1	1	1	0	0	0.49	0.56	0	1	0.984602	0.009755	0	0	0.0002	0.9071	0	0	0.0022	0	0	0.0905	0	0.797	0.973	0.77	0.986973	0.999328
EW7m1_04815	0.690962	-0.224063	5.72194	.	.	.	.	.	0	.	0	.	0	GH43_10,GH43_1,GH43_8,GH43_20,GH43,GH43_17,GH43_22,GH43_37,GH43_12,GH43_3,GH43_6,GH43_21,GH43_28,GH43_9,GH43_32,GH43_11,GH43_33,GH43_24,GH43_29,GH43_23,GH43_18,GH43_16,GH43_4,GH117,GH43_34,GH43_14,GH43_15,GH43_2,GH43_35,GH43_19,GH43_5,GH43_30,GH43_26,GH43_27,GH159,GH43_31	0	0.009	.	.	0.872	1	1	0.84	0	0	80957.1	742	-22.5	4.5234	3	267	442	201	101	416	142	62	80	1.04046	0	0	0	1	0	1	1	1	1	1	0	0	0.02	0.04	0	1	0.998313	0.000526	0.0001	0	0.0002	0.9723	0.0001	0.0001	0.0062	0	0	0.0212	0	0.696	0.393	0.533	0.99053	0.999714
EW7m1_08748	0.690804	5.41918	5.90918	.	.	.	reduced_virulence	PHI:256,PHI:10268,PHI:10266,PHI:10267	0	.	1	PF11327	0	.	0	0.085	.	0.596	.	1	1	0.84	0	0	33085.1	344	-2	5.1936	5	195	265	100	10	193	37	18	19	0.345588	0	0	0	1	1	1	1	1	1	1	0	1	14.33	14.57	0.695652	1	0.993691	0.000238	0.0048	0.0249	0.0174	0.9117	0.0411	0.0009	0.0014	0.0001	0.0004	0.0021	0	0.641	0.864	0.578	0.786911	0.956365
EW7m1_00664	0.681808	3.95653	5.24853	.	.	.	reduced_virulence	PHI:2644,PHI:9285,PHI:7258	0	.	0	.	0	.	0.052	0.566	.	.	0.624	1	1	0.2	0	0	34965.9	323	-0.5	6.3529	5	104	178	108	35	183	82	42	40	1.075	0	0	0	1	1	1	1	1	1	1	0	0	3.8	3.8	0	1	0.997681	0.001343	0.0193	0.0003	0.011	0.2589	0.0131	0.002	0.5163	0.0021	0.0001	0.1942	0.0021	0.773	0.993	0.756	0.978348	0.999663
EW7m1_05514	0.678974	7.62163	5.98963	.	.	.	.	.	0	.	0	.	0	.	0.893	0.379	.	.	0.775	1	1	0.59	0	0	22580.1	218	3	7.826	8	90	142	83	11	135	40	22	18	0.470588	0	1	0	1	1	1	1	1	1	1	0	0	4.72	5.41	0	1	0.991289	0.001042	0.0004	0.0001	0.0019	0.9904	0.0009	0.0003	0.0026	0	0.0001	0.0038	0	0.885	0.999	0.857	0.984775	0.999763
EW7m1_00701	0.678974	2.71365	5.98365	.	.	.	.	.	0	.	0	.	0	.	0.065	0.39	.	.	0.675	1	1	0.65	0	0	25237.5	236	-9	4.512	7	88	142	70	27	144	42	18	24	0.647059	0	0	0	1	1	1	1	1	1	1	0	0	0.33	0.34	0	1	0.999963	9e-06	0	0	0.001	0.9836	0	0	0.0019	0	0	0.0134	0	0.779	0.999	0.781	0.990064	0.999763
EW7m1_11445	0.678974	2.80519	5.72719	.	.	.	.	.	0	.	0	.	0	.	0.12	0.393	0.64	.	.	1	1	0.59	0	0	15333.2	140	-8.5	4.1754	4	45	81	42	15	78	31	12	19	1.14815	0	0	0	1	1	1	1	1	1	1	0	0	0.37	0.41	0	1	0.999907	1.1e-05	0.0012	0	0.0012	0.7278	0.0004	0.0001	0.05	0.0007	0	0.2198	0	0.879	1	0.829	0.994105	0.999769
EW7m1_00741	0.675126	2.48344	5.23744	.	.	.	.	.	0	.	0	.	0	AA2	0.016	0.525	.	.	0.57	1	1	0.48	0	0	35089.4	333	1	6.7303	8	131	210	97	29	188	70	37	33	0.677419	0	0	0	1	1	0	1	1	0	1	0	0	0.15	0.17	0	1	0.994834	0.000412	0.0016	0.0001	0.0019	0.9884	0.0056	0.0004	0.0006	0.0001	0	0.0028	0	0.479	0.688	0.405	0.740087	0.999523
EW7m1_00754	0.674124	5.231	5.985	.	.	.	effector_(plant_avirulence_determinant),unaffected_pathogenicity	PHI:1581,PHI:3378,PHI:3216,PHI:1575	1	MoCDIP4	1	PF03443	1	AA9	0.001	0.04	.	.	0.715	1	1	0.74	0	0	34870.9	342	0	6.4902	4	152	228	106	31	201	63	33	30	0.579832	0	0	0	1	1	1	1	1	1	1	0	0	0.71	0.71	0	1	0.99621	0.000603	0.0005	0.0023	0.0078	0.9856	0.0026	0.0005	0.0007	0	0	0.0006	0	0.594	0.978	0.519	0.937272	0.99963
EW7m1_06340	0.670742	2.4729	-0.509104	.	.	.	effector_(plant_avirulence_determinant),loss_of_pathogenicity,increased_virulence_(hypervirulence),lethal,reduced_virulence,unaffected_pathogenicity	PHI:2247,PHI:7696,PHI:7511,PHI:685,PHI:7485,PHI:2844,PHI:9460,PHI:2269,PHI:2802,PHI:5272,PHI:784,PHI:6956,PHI:3866,PHI:8929,PHI:5440,PHI:4077,PHI:10587,PHI:2837,PHI:2022,PHI:2312,PHI:3301,PHI:10055,PHI:10835,PHI:6957,PHI:5271,PHI:59	0	.	0	.	0	.	0.879	0.618	.	0.509	.	0	0	0.21	0	0	28453.3	268	-1.5	6.1487	4	94	152	89	27	158	58	30	28	0.985507	.	.	.	0	0	0	0	0	0	0	0	0	0.01	0.09	0	0	0.006168	0.019907	0.0042	0.0015	0.881	0.0029	0.0049	0.0003	0.0004	0.0138	0	0.0048	0.0903	0.114	0.008	0.132	0.005774	0
EW7m1_04232	0.670029	1.18135	5.95135	.	.	.	.	.	0	.	0	.	0	.	0	0.205	.	.	0.666	1	1	0.47	0	0	35181.3	334	-1.5	5.2697	4	121	203	111	30	209	39	19	20	0.755556	0	0	0	1	1	1	1	1	1	1	0	0	3.82	37.6	0	1	0.998963	0.00049	0.0038	0	0.0006	0.9535	0.0014	0.0021	0.018	0.0001	0.0001	0.0241	0.0001	0.75	0.998	0.812	0.991428	0.999731
EW7m1_04167	0.667371	0.0837325	5.96373	.	.	.	.	.	0	.	0	.	0	.	0	0.02	.	.	0.602	1	1	0.8	0	0	31416	314	-7.5	4.4176	4	147	224	110	18	186	41	17	24	0.44898	0	0	0	1	1	1	1	1	1	1	0	0	13.89	14.57	0	1	0.991753	0.004735	0.0009	0.0001	0.0015	0.9665	0.0002	0.001	0.0106	0	0.0001	0.0199	0	0.795	0.999	0.864	0.94434	0.999616
EW7m1_12370	0.664139	0.407149	5.96915	.	.	.	.	.	0	.	0	.	0	AA7,CBM18,AA4	0	0.073	.	.	0.546	1	1	0.85	0	0	60608.2	574	7.5	7.93	11	234	352	168	71	336	90	51	39	0.933333	1	0	0	1	1	1	1	1	1	1	0	0	0.49	0.58	0	1	0.99995	1e-06	0.0001	0	0.0023	0.9692	0.0001	0.0001	0.0025	0.0001	0	0.0257	0	0.896	0.982	0.837	0.999808	0.999729
EW7m1_06536	0.663527	0.89027	5.94227	.	.	.	.	.	0	.	0	.	0	GH33,GH74,GH93	0	0.158	.	.	0.635	1	1	0.72	0	0	41429.7	381	0	6.4958	1	133	225	101	47	216	59	31	28	0.944444	0	0	0	1	1	1	1	1	1	1	0	0	0.06	0.08	0	1	0.998765	0.00056	0.0002	0	0.0007	0.9426	0.0004	0.0001	0.0051	0	0	0.051	0	0.861	0.997	0.795	0.996642	0.999612
EW7m1_09801	0.663527	1.24286	5.92886	.	.	.	.	.	0	.	0	.	0	.	0	0.219	.	.	0.686	1	1	0.67	0	0	41300.7	383	-6.5	5.0401	3	120	223	113	33	214	73	35	38	0.988095	0	0	0	1	1	1	1	1	1	1	0	0	0.41	0.57	0	1	0.999062	0.000488	0.0005	0	0.0023	0.9293	0.001	0.0001	0.0023	0.0002	0	0.0647	0	0.784	0.986	0.701	0.975005	0.999687
EW7m1_00383	0.659832	4.43943	5.47743	.	.	.	.	.	0	.	0	.	0	.	0.441	0.386	.	.	0.805	1	1	0.3	0	0	27082.2	249	-4.5	4.8963	2	77	135	92	22	152	51	24	27	0.836066	0	0	0	1	1	1	1	1	1	1	0	0	0.09	0.86	0	1	0.995542	4.3e-05	0.0061	0.0006	0.3389	0.4805	0.0307	0.0042	0.0339	0.0079	0	0.0547	0.0486	0.825	0.998	0.778	0.98911	0.999707
EW7m1_10986	0.657303	1.5068	5.9828	.	.	.	.	.	0	.	0	.	0	.	0.022	0.232	.	.	0.56	1	1	0.64	0	0	19037.8	179	3	8.3377	5	75	110	59	12	101	23	13	10	0.697674	0	1	1	1	1	1	1	1	1	1	0	0	0.01	0.02	0	1	0.999917	7e-06	0.0001	0	0.0012	0.9829	0.0003	0.0001	0.0035	0	0	0.012	0.0001	0.76	0.999	0.772	0.992308	0.999736
EW7m1_08019	0.65597	1.51365	5.47365	.	.	.	.	.	0	.	0	.	0	.	0.067	0.273	.	.	0.723	1	1	0.16	0	0	25844.3	230	-5	4.8542	2	70	119	64	28	128	56	26	30	0.903846	0	0	0	1	1	1	1	1	1	1	0	0	0.49	0.49	0	1	0.997701	0.00079	0.0027	0.0002	0.0057	0.4754	0.0016	0.0003	0.3146	0.002	0.0001	0.2	0.0001	0.741	0.997	0.655	0.984806	0.998938
EW7m1_05550	0.653377	0.533755	5.90375	.	.	.	.	.	0	.	0	.	0	PL24,GH145,GH93	0	0.105	.	.	0.724	1	1	0.75	0	0	47672.3	437	10	9.1314	2	161	251	111	59	232	79	47	32	1.0625	0	0	0	1	1	1	1	1	1	1	0	0	4.11	4.14	0	1	0.999661	9.1e-05	0.0026	0	0.0006	0.9051	0.0006	0.001	0.0233	0.0001	0.0001	0.0692	0	0.795	0.99	0.8	0.996791	0.999765
EW7m1_01996	0.652373	-0.03705	5.91495	.	.	.	.	.	0	.	0	.	0	.	0	0.008	.	.	0.956	1	1	0.78	0	0	33097.6	322	11.5	9.4161	5	147	223	93	31	182	34	25	9	0.463158	1	1	0	1	1	1	1	1	1	1	0	0	1.44	1.44	0	1	0.999884	0	0.0028	0.0123	0.0389	0.9164	0.0139	0.0059	0.0077	0.0015	0.0009	0.0026	0	0.859	0.993	0.796	0.992014	0.999744
EW7m1_05972	0.652204	2.50739	5.90939	.	.	.	.	.	0	.	0	.	0	.	0.215	0.218	.	.	0.817	1	1	0.22	0	0	27231.9	248	-5	5.5119	3	72	137	69	25	134	58	29	29	0.672414	0	0	0	1	1	1	1	1	1	1	0	0	3.59	3.61	0	1	0.994821	0.000625	0.0062	0.0012	0.0022	0.9129	0.0031	0.0043	0.0509	0.0003	0.0001	0.0251	0.0001	0.831	0.999	0.823	0.968312	0.999793
EW7m1_08972	0.65212	1.29073	2.25673	.	.	.	.	.	0	.	0	.	0	.	0.229	0.61	.	.	0.57	1	1	0.38	1	0	25861.5	239	2.5	7.1285	1	83	136	74	24	130	48	27	21	1.03774	1	0	0	1	0	1	1	1	1	1	1	1	9.51	32.04	0	1	0.938555	0.000237	0.9865	0.0005	0	0	0.0015	0.907	0.0433	0	0.0118	0.0356	0.0001	0.688	0.339	0.557	0.902264	0.885437
EW7m1_08101	0.649045	8.96799	4.10199	.	.	.	.	.	0	.	0	.	0	.	0.991	0.82	0.812	.	.	1	1	0.48	0	0	17399.3	156	6	8.8161	1	41	76	49	28	94	34	22	12	1.65517	0	1	0	1	1	0	1	0	0	1	0	1	25.94	25.95	0.978261	1	0.981245	0.001016	0.5045	0.0038	0.0184	0.1048	0.0385	0.0139	0.5584	0.0017	0.0832	0.171	0.0064	0.748	0.991	0.452	0.725766	0.002361
EW7m1_02824	0.648284	5.7219	5.9899	.	.	.	reduced_virulence,unaffected_pathogenicity,increased_virulence_(hypervirulence)	PHI:540,PHI:278,PHI:1029,PHI:9527,PHI:9526,PHI:6840,PHI:1028	0	.	0	.	0	CE8	0	0.122	.	.	0.613	1	1	0.77	0	0	35604.7	335	3.5	8.2153	3	142	209	100	36	180	47	26	21	0.829268	0	0	0	1	1	1	1	1	1	1	0	0	0.08	0.19	0	1	0.997969	0.001007	0.0002	0	0.0004	0.9905	0.0002	0.0001	0.0016	0	0	0.0072	0	0.837	0.999	0.777	0.966762	0.999721
EW7m1_08317	0.647879	5.78529	0.403293	.	.	.	.	.	0	.	0	.	0	.	0.996	0.901	0.774	.	.	0	0	0.36	0	0	8136.34	76	1.5	7.7199	3	28	44	23	3	42	18	10	8	0.666667	.	.	.	0	0	0	0	0	0	0	0	0	0	0	0	0	0.463099	0.003114	0.0009	0.0053	0.0624	0.9053	0.0259	0.0003	0	0.0003	0	0.0005	0	0.32	0.006	0.25	0.021136	0.000326
EW7m1_05400	0.644442	2.47778	5.98978	.	.	.	reduced_virulence	PHI:1089	0	.	0	.	0	.	0	0.248	.	.	0.876	1	1	0.34	0	0	39088.1	349	10	8.2409	9	118	194	85	49	175	76	46	30	1.1194	0	1	0	1	1	1	1	1	1	1	0	0	0.02	0.02	0	1	0.999321	0.000139	0.0006	0.0001	0.0004	0.9901	0.0001	0.0008	0.0024	0	0	0.006	0	0.787	0.997	0.774	0.987422	0.999706
EW7m1_08721	0.64392	4.98302	5.49302	.	.	.	.	.	0	.	0	.	0	.	0.354	0.561	.	.	0.747	1	1	0.08	0	0	30587.7	278	-4	5.203	8	81	149	83	22	152	66	32	34	0.923077	0	0	0	1	1	1	1	1	1	1	0	0	4.51	4.63	0	1	0.986277	0.000858	0.0619	0.0052	0.0258	0.5244	0.0079	0.0353	0.0869	0.0044	0.005	0.3028	0.0023	0.709	0.92	0.714	0.835483	0.998877
EW7m1_10277	0.640547	-0.0913405	5.84866	.	.	.	.	.	0	.	0	.	0	.	0	0.01	.	.	0.879	1	1	0.82	0	0	66135.7	632	-4.5	5.0647	11	254	417	191	46	361	98	47	51	0.74269	1	0	0	1	1	1	1	1	1	1	0	0	9.28	9.38	0	1	0.998691	0.000181	0.0172	0.0089	0.0487	0.8573	0.0074	0.0333	0.0109	0.0012	0.0014	0.0308	0	0.759	0.862	0.715	0.924332	0.999615
EW7m1_06086	0.637478	4.48745	5.17545	.	.	.	.	.	0	.	1	PF05730	0	.	0	0.052	.	.	0.566	1	1	0.8	0	0	16108.5	166	-1	4.7996	8	87	119	56	4	108	11	5	6	0.262295	0	1	0	1	1	1	1	1	1	1	0	0	0.27	5.24	0	1	0.999946	1e-06	0.5245	0	0.0001	0.4377	0.019	0.4449	0.0256	0.0002	0.004	0.0685	0	0.854	1	0.788	0.999199	0.999794
EW7m1_00328	0.633519	10.4639	5.98586	.	.	.	.	.	0	.	1	PF00331	0	.	0.521	0.392	.	.	0.622	1	1	0.58	0	0	15404.5	145	4	9.1629	2	62	86	48	12	81	23	14	9	0.731707	0	0	0	1	1	1	1	1	1	1	0	0	0.74	2.11	0	1	0.997255	0.000389	0.002	0.0001	0.0013	0.987	0.0107	0	0.0001	0.0005	0	0.0002	0	0.841	0.997	0.77	0.975681	0.999679
EW7m1_05937	0.627222	1.26543	5.91543	.	.	.	.	.	0	.	0	.	0	.	0.007	0.218	.	.	0.802	1	1	0.62	0	0	28510.2	269	-1	5.8105	0	106	164	85	20	145	48	24	24	0.75	0	0	0	1	1	1	1	1	1	1	0	0	10	10.07	0	1	0.998309	0.001247	0.0172	0.0004	0.0037	0.9246	0.0042	0.0073	0.0289	0.0005	0.0012	0.029	0.0001	0.799	0.999	0.852	0.994674	0.999745
EW7m1_10747	0.624122	8.34075	5.74675	.	.	.	loss_of_pathogenicity,increased_virulence_(hypervirulence),reduced_virulence,unaffected_pathogenicity	PHI:9094,PHI:9969,PHI:410,PHI:401,PHI:420,PHI:9968,PHI:8634	0	.	0	.	0	.	0.103	0.496	.	.	0.795	1	1	0.31	0	0	27483.1	249	1	6.7003	0	80	122	78	33	135	49	27	22	1.09259	0	0	0	1	1	1	1	1	1	1	0	0	0.35	0.36	0	1	0.996935	0.0002	0.0056	0.0002	0.0048	0.7497	0.005	0.0007	0.1284	0.0024	0.0002	0.1084	0.0003	0.709	0.999	0.707	0.991441	0.999685
EW7m1_09188	0.623776	8.52565	5.99965	.	.	.	.	.	0	.	0	.	0	.	1	0.421	.	.	0.706	1	1	0.7	0	0	5509.46	52	-1	5.4595	2	16	31	24	4	33	10	5	5	0.923077	0	0	0	1	1	1	1	1	1	1	0	0	10.91	10.91	0	1	1	0	0.0002	0	0	0.9997	0.0002	0	0	0	0	0	0	0.875	1	0.852	0.990155	0.997452
EW7m1_08488	0.623008	1.8939	5.4839	.	.	.	reduced_virulence	PHI:4988,PHI:4989	0	.	0	.	0	.	0.001	0.234	.	.	0.819	1	1	0.29	0	0	36281.9	327	-9	4.8953	4	99	167	98	40	176	85	40	45	1.21212	0	0	0	1	1	1	1	1	1	1	0	0	0.04	0.04	0	1	0.995079	0.001107	0.0018	0	0.0047	0.4853	0.0015	0.0002	0.2834	0.0028	0	0.2219	0.0001	0.708	0.998	0.849	0.992089	0.999756
EW7m1_01689	0.620252	6.0778	5.8898	.	.	.	loss_of_pathogenicity,reduced_virulence,unaffected_pathogenicity	PHI:7283,PHI:3721,PHI:2847,PHI:247,PHI:9525,PHI:437,PHI:3,PHI:2818,PHI:2343,PHI:1027,PHI:103,PHI:2848,PHI:492,PHI:2817,PHI:4916	0	.	0	.	0	GH28	0	0.198	.	.	0.806	1	1	0.79	0	0	46978.2	441	-7.5	4.9925	10	166	259	130	45	258	86	41	45	0.963964	0	0	0	1	1	1	1	1	1	1	0	0	0.23	0.74	0	1	0.995893	0.003105	0.0001	0	0.0019	0.8914	0.0002	0	0.0056	0.0001	0	0.1008	0	0.849	0.989	0.744	0.978824	0.999746
EW7m1_02771	0.619996	9.20535	5.99535	.	.	.	.	.	0	.	0	.	0	.	0.968	0.567	.	0.856	.	1	1	0.61	0	0	3670.28	34	1.5	7.8214	2	14	19	14	6	25	4	3	1	0.9	0	0	0	1	1	1	1	0	1	1	0	0	3.23	3.23	0	1	0.999999	0	0.0031	0	0.0005	0.9969	0.0026	0	0	0	0	0	0	0.749	0.992	0.541	0.96287	0.239955
EW7m1_06022	0.619996	7.16374	5.99974	.	.	.	.	.	0	.	0	.	0	.	0.757	0.437	0.519	.	.	1	1	0.21	0	0	11325.6	104	-7	4.1941	3	36	56	31	9	56	22	8	14	0.666667	0	0	0	1	1	1	1	1	1	1	0	0	3.11	3.11	0	1	0.999896	1.1e-05	0	0	0.0001	0.9998	0.0001	0	0	0	0	0.0001	0	0.81	0.998	0.68	0.957996	0.999709
EW7m1_10121	0.618752	1.22615	5.06615	.	.	.	.	.	0	.	0	.	0	.	0.195	0.165	.	0.593	.	1	1	0.85	0	0	16917.9	170	-0.5	5.7955	8	89	125	61	7	95	24	12	12	0.509804	0	0	0	1	1	1	1	1	1	1	0	0	0.28	6.48	0	1	0.999879	0	0.5916	0	0.0001	0.3619	0.0012	0.522	0.0387	0	0.0028	0.0731	0.0001	0.868	0.999	0.83	0.999561	0.99974
EW7m1_07620	0.618604	2.85739	5.85739	.	.	.	unaffected_pathogenicity	PHI:547	0	.	0	.	0	GH5_40,GH5_25,GH5_22,GH5_39,GH5,GH5_5,GH5_4,GH5_2,GH5_46	0.002	0.498	.	.	0.975	1	1	0.73	0	0	37073.9	333	-1	6.1166	2	107	180	94	48	190	59	30	29	1.26316	0	0	0	1	1	1	1	1	1	1	0	0	4.89	4.93	0	1	0.9976	0.001222	0.0072	0	0.0034	0.8615	0.006	0.0015	0.0619	0.0002	0	0.0643	0.001	0.788	0.996	0.723	0.961146	0.999685
EW7m1_01096	0.614524	1.07695	5.89095	.	.	.	reduced_virulence	PHI:10949,PHI:3865,PHI:9126,PHI:10364	0	.	0	.	0	AA3_2,AA3,AA3_3,AA3_1,AA8	0	0.031	.	.	0.767	1	1	0.65	0	0	69476.9	646	-6.5	5.6369	5	226	386	192	75	364	146	73	73	0.88024	0	0	0	1	1	1	1	1	1	1	0	0	0.07	0.11	0	1	0.998302	9.9e-05	0.0004	0	0.0008	0.8912	0.0006	0.001	0.0349	0	0	0.0715	0	0.902	0.739	0.847	0.970058	0.999382
EW7m1_05739	0.614524	5.26124	5.86524	.	.	.	reduced_virulence,unaffected_pathogenicity	PHI:4972,PHI:4974,PHI:4973,PHI:3017,PHI:4971,PHI:4970	1	Cgfl	1	PF02128,PF07504	0	.	0	0.066	.	.	0.92	1	1	0.67	0	0	71710.9	653	-10.5	5.1722	5	214	385	177	85	351	148	72	76	1.11034	0	0	0	1	1	1	1	1	1	1	0	0	0.28	0.28	0	1	0.991636	0.007125	0.0005	0	0.0007	0.8689	0.0004	0.0002	0.01	0	0	0.1195	0	0.741	0.9	0.688	0.971033	0.999237
EW7m1_07675	0.607207	0.344443	5.60644	.	.	.	.	.	0	.	0	.	0	.	0	0.123	0.644	.	.	1	1	0.79	0	0	10317.2	122	1	8.5333	0	74	101	26	8	104	5	3	2	0.170455	0	0	0	1	1	1	1	1	1	1	0	1	16.27	16.27	0.6	1	0.999148	1.4e-05	0.0026	0.0003	0.0464	0.6078	0.0483	0.0185	0.0133	0.001	0.0029	0.2616	0	0.821	0.998	0.782	0.968523	0.999391
EW7m1_11260	0.606022	8.958	6	.	.	.	.	.	0	.	0	.	0	.	1	0.493	.	.	0.677	1	1	0.76	0	0	5014.99	48	2	8.1218	4	20	31	21	1	34	8	5	3	0.277778	0	0	0	1	1	1	1	0	1	1	0	0	7.95	7.95	0	1	0.999992	6e-06	0	0	0	1	0	0	0	0	0	0	0	0.835	1	0.801	0.95544	0.356113
EW7m1_04434	0.604941	1.78619	5.95219	.	.	.	reduced_virulence,unaffected_pathogenicity	PHI:7466,PHI:4010	0	.	0	.	0	CE16	0	0.139	.	.	0.641	1	1	0.75	0	0	35347.6	324	-3.5	5.5255	2	121	193	88	50	181	48	24	24	0.972973	0	0	0	1	1	1	1	1	1	1	0	0	0.4	0.63	0	1	0.996571	0.000227	0.0014	0.0003	0.0032	0.953	0.0026	0.0001	0.0086	0.0013	0.0001	0.0307	0.0001	0.753	0.989	0.7	0.95838	0.999704
EW7m1_08594	0.604783	1.28014	5.99614	.	.	.	.	.	0	.	0	.	0	CE15	0	0.214	.	.	0.699	1	1	0.74	0	0	40960.1	390	6.5	8.4795	6	163	241	115	36	214	69	39	30	0.886792	0	0	0	1	1	1	1	1	1	1	0	0	0.05	0.18	0	1	0.99943	2.1e-05	0.0001	0	0.0001	0.9962	0.0001	0.0002	0.0015	0	0	0.0019	0	0.694	0.728	0.619	0.993436	0.999714
EW7m1_05783	0.603529	1.62475	5.67475	.	.	.	.	.	0	.	0	.	0	.	0	0.325	.	.	0.513	1	1	0.01	0	0	38554.6	340	-4	5.6783	9	88	174	85	40	175	102	51	51	1.30882	1	0	0	1	1	1	1	1	1	1	0	0	4.53	4.53	0	1	0.999224	3e-06	0.0231	0.0044	0.0058	0.6863	0.0034	0.011	0.1715	0.0011	0.0038	0.1126	0.0001	0.906	0.998	0.917	0.997599	0.999766
EW7m1_00793	0.600966	1.02543	5.94743	.	.	.	reduced_virulence,unaffected_pathogenicity	PHI:6121,PHI:541,PHI:2032	0	.	0	.	0	CE10	0	0.013	.	.	0.816	1	1	0.7	0	0	58491	538	13.5	8.9298	7	190	307	151	71	303	97	58	39	0.977099	0	0	0	1	1	1	1	1	1	1	0	0	0.32	0.41	0	1	0.997655	0.001933	0.0005	0	0.001	0.9486	0.0027	0.0002	0.0154	0.0002	0	0.0318	0	0.898	0.995	0.884	0.989659	0.999782
EW7m1_04049	0.600745	0.188585	5.91859	.	.	.	.	.	0	.	0	.	0	AA7	0	0.045	.	.	0.632	1	1	0.78	0	0	52105.8	486	-6.5	4.8322	3	186	279	153	58	284	73	34	39	1.05983	0	0	0	1	1	1	1	1	1	1	0	0	2.59	2.82	0	1	0.999905	3e-05	0.0006	0	0.0036	0.9189	0.001	0.0001	0.0182	0.0002	0	0.0579	0.0001	0.918	0.997	0.912	0.992832	0.999762
EW7m1_04330	0.598441	0.15781	5.98381	.	.	.	.	.	0	.	0	.	0	GH13_19,GH13_32,GH13_15,GH13_2,GH13_5,GH13_10,GH13_13,GH13_23,GH13_14,GH13_1,GH13_3,GH13_41,GH13_8,GH13_11,GH13_36,GH13_39,GH13_6,CBM20,GH13_21,GH13_7,GH13_12,GH13_9,GH13,GH13_34,GH13_20,GH13_37,GH13_28	0	0.029	.	.	0.599	1	1	0.92	0	0	62715.2	587	4.5	7.3637	9	234	375	173	68	326	91	50	41	1.00725	0	0	0	1	1	1	1	1	1	1	0	0	1.9	2.09	0	1	0.990328	0.006879	0.0138	0	0.0002	0.9941	0.0004	0.0008	0.0017	0	0	0.0027	0	0.865	0.784	0.83	0.975033	0.999657
EW7m1_09955	0.596227	1.806	6	.	.	.	.	.	0	.	0	.	0	.	0.022	0.279	.	0.697	.	1	1	0.7	0	0	5948.84	58	1.5	7.7235	3	25	41	20	5	37	6	4	2	0.529412	0	0	0	1	1	1	1	1	1	1	0	0	13.26	13.26	0	1	0.999997	0	0	0	0	1	0	0	0	0	0	0	0	0.892	0.998	0.854	0.993899	0.999729
EW7m1_08045	0.592288	6.94731	5.97931	.	.	.	reduced_virulence,effector_(plant_avirulence_determinant)	PHI:2897,PHI:9472	1	BghBEC1019	0	.	0	.	0.012	0.316	.	.	0.836	1	1	0.48	0	0	33256.3	316	0	6.4883	8	128	200	100	37	190	58	32	26	0.598039	0	1	0	1	1	1	1	1	1	1	0	0	1.91	1.91	0	1	0.959494	0.038075	0.0001	0	0.0001	0.9984	0.0001	0.0001	0.0004	0	0	0.0009	0	0.729	0.988	0.723	0.958634	0.999599
EW7m1_03122	0.592288	2.25063	5.91663	.	.	.	unaffected_pathogenicity	PHI:1087	0	.	0	.	0	.	0	0.389	.	.	0.632	1	1	0.49	0	0	39247.1	360	5	7.5967	9	130	218	100	47	202	65	37	28	0.931818	0	1	0	1	1	1	1	1	1	1	0	0	0.05	0.06	0	1	0.998785	0.00024	0.0001	0	0.0005	0.9168	0.0003	0.0001	0.0024	0	0	0.0799	0	0.849	0.996	0.761	0.986019	0.99973
EW7m1_05824	0.592288	3.35959	5.98959	.	.	.	reduced_virulence,unaffected_pathogenicity	PHI:10224,PHI:2452,PHI:10225	0	.	0	.	0	CE1	0.003	0.392	.	.	0.573	1	1	0.72	0	0	34689.8	317	-5.5	5.2932	7	112	185	85	42	173	65	32	33	1.0274	0	0	0	1	1	1	1	1	1	1	0	0	0.08	0.09	0	1	0.999065	2.5e-05	0.0001	0	0.0005	0.9897	0.0001	0.0001	0.0034	0	0	0.0063	0	0.655	0.979	0.762	0.962328	0.999731
EW7m1_06934	0.592288	6.32638	5.88638	.	.	.	effector_(plant_avirulence_determinant),unaffected_pathogenicity	PHI:7649,PHI:5498,PHI:7650	0	.	1	PF00188	0	.	0.003	0.237	.	.	0.579	1	1	0.68	0	0	30764.9	290	10.5	9.174	6	114	186	88	28	163	42	28	14	0.797297	1	1	0	1	1	1	1	1	1	1	0	0	1.19	1.26	0	1	0.993854	0.00274	0.001	0.0011	0.0365	0.8882	0.049	0.0015	0.0037	0.0063	0.0001	0.0133	0.0002	0.725	0.986	0.633	0.965741	0.999666
EW7m1_03223	0.590524	1.97622	5.73822	.	.	.	.	.	0	.	0	.	0	CE1	0	0.373	.	.	0.906	1	1	0.38	0	0	37752	335	3	7.0229	2	102	168	96	47	182	62	35	27	1.22951	0	0	0	1	1	1	1	1	1	1	0	0	1.96	2.14	0	1	0.999155	0.000258	0.0053	0.0005	0.0113	0.741	0.0174	0.0008	0.0592	0.0101	0.0001	0.158	0.0016	0.768	0.964	0.793	0.984903	0.999733
EW7m1_05757	0.586469	4.95909	5.39709	.	.	.	.	.	0	.	0	.	0	.	0.401	0.526	.	.	0.714	1	1	0.24	0	0	26763.6	244	4	7.8274	3	81	135	81	30	138	53	30	23	0.928571	0	0	0	1	1	1	1	1	1	1	0	0	6.83	8.31	0	1	0.926086	0.068111	0.094	0.0024	0.0133	0.4782	0.2105	0.0044	0.1454	0.0497	0.0034	0.083	0.0098	0.82	0.999	0.782	0.9356	0.999213
EW7m1_01337	0.581423	-0.047081	5.89292	.	.	.	.	.	0	.	0	.	0	.	0	0.01	.	.	0.983	1	1	0.32	0	0	77708.4	708	-7	5.9987	3	228	394	218	91	393	165	85	80	0.932515	0	0	0	1	1	1	1	1	1	1	0	0	0	0.16	0	1	0.999238	6.2e-05	0.0014	0.0003	0.0047	0.8937	0.0077	0.0003	0.0126	0.003	0	0.0777	0.0001	0.761	0.967	0.808	0.995749	0.998605
EW7m1_02772	0.581188	0.56355	5.99955	.	.	.	.	.	0	.	0	.	0	.	0.001	0.093	0.513	.	.	1	1	0.77	0	0	13242.5	129	0.5	6.5795	0	63	89	31	17	66	19	12	7	0.585366	0	0	0	1	1	1	1	1	1	1	0	0	10.23	10.23	0	1	0.999524	0	0.0001	0	0	0.9996	0.0001	0	0.0002	0	0	0.0001	0	0.871	0.997	0.873	0.988472	0.999725
EW7m1_01383	0.578751	2.78828	5.10428	.	.	.	.	.	0	.	0	.	0	.	0.176	0.438	.	.	0.769	1	1	0.24	0	0	31057.1	278	-4	5.384	5	86	148	87	37	152	73	36	37	1.18182	0	0	0	1	1	1	1	1	1	1	0	1	19.79	19.84	0.73913	1	0.999922	3.1e-05	0.0202	0.0002	0.0012	0.1144	0.001	0.0007	0.5039	0.0005	0.0039	0.3741	0.0001	0.896	1	0.948	0.996474	0.999776
EW7m1_03132	0.574739	3.02523	5.70923	.	.	.	reduced_virulence	PHI:5188	0	.	0	.	0	.	0.031	0.355	.	.	0.903	1	1	0.46	0	0	32872.4	304	-6.5	4.9688	1	98	163	96	31	170	63	30	33	1.04478	0	0	0	1	1	1	1	1	1	1	0	0	3.03	3.63	0	1	0.989107	0.000445	0.0169	0.0012	0.0398	0.7179	0.0142	0.0015	0.0905	0.0086	0.0006	0.1225	0.0032	0.746	0.977	0.647	0.976557	0.999716
EW7m1_02991	0.570088	1.72854	5.91054	.	.	.	.	.	0	.	0	.	0	.	0	0.303	.	.	0.624	1	1	0.56	0	0	45382.7	407	5	6.9828	8	134	231	115	67	218	80	47	33	1.12195	0	0	0	1	1	1	1	1	1	1	0	0	0.96	1.02	0	1	0.991249	0.000127	0.0052	0.002	0.0159	0.9132	0.0024	0.0043	0.0245	0.0006	0.0011	0.0351	0.0009	0.705	0.574	0.554	0.943291	0.999785
EW7m1_11730	0.569471	0.670602	5.6106	.	.	.	reduced_virulence,unaffected_pathogenicity	PHI:10949,PHI:7705,PHI:9126,PHI:10364,PHI:199	0	.	0	.	0	AA3_2,AA3,AA3_3,AA3_1,AA8	0	0.01	.	.	0.875	1	1	0.37	0	0	67890.4	632	0.5	6.5699	2	219	359	211	66	375	127	67	60	0.754491	0	0	0	1	0	1	1	1	1	1	0	0	0.09	0.1	0	1	0.9599	0.000197	0.0019	0.0002	0.0127	0.8617	0.0032	0.0005	0.0549	0.0003	0.0001	0.0656	0.0009	0.773	0.207	0.7	0.76211	0.938158
EW7m1_09683	0.568594	0.225786	5.95579	.	.	.	.	.	0	.	0	.	0	.	0	0.045	.	.	0.824	1	1	0.65	0	0	74778	678	2.5	6.7401	9	224	383	178	90	362	143	77	66	1.17931	1	0	0	1	1	1	1	1	1	1	0	0	0	0.02	0	1	0.995279	0.002629	0.0006	0	0.0002	0.9573	0.0002	0.0002	0.0154	0	0.0001	0.0264	0	0.764	0.669	0.735	0.938718	0.997077
EW7m1_03940	0.568341	-9.54462	-4.30062	.	.	.	.	.	0	.	0	.	0	.	0	0.126	0.572	.	.	0	1	0.04	0	1	44262.5	394	20.5	10.2277	1	101	188	119	39	208	128	76	52	1.01053	1	0	0	1	1	1	1	1	1	1	1	2	17.66	40.13	0.888889	1	0.99503	3.9e-05	0.834	0.0028	0.0007	0.1164	0.0607	0.2296	0.5365	0.0014	0.0355	0.0124	0.004	0.913	1	0.894	0.993945	0.999781
EW7m1_06742	0.566115	1.05679	5.75679	.	.	.	reduced_virulence,unaffected_pathogenicity	PHI:4508,PHI:4509	0	.	0	.	0	.	0	0.05	.	.	0.738	1	1	0.1	0	0	51365.7	458	-10	5.3671	1	120	227	120	56	237	142	70	72	0.932039	0	0	0	1	1	1	1	1	1	1	0	0	0.08	0.08	0	1	0.999348	0.000121	0.0015	0.0001	0.0005	0.7576	0.0007	0.0001	0.2221	0.0001	0	0.0188	0	0.777	0.982	0.746	0.99678	0.999765
EW7m1_10772	0.562189	5.75009	5.17409	.	.	.	.	.	0	.	0	.	0	AA11	0.421	0.675	0.522	.	.	1	1	0.47	0	0	20739	185	-4	5.1516	3	58	102	38	29	99	37	18	19	0.952381	0	0	0	1	1	0	1	1	0	1	0	0	1.99	1.99	0	1	0.994633	0.000114	0.0008	0	0.0003	0.9245	0.0003	0.0003	0.0037	0	0.0001	0.0707	0	0.537	0.55	0.435	0.915392	0.995732
EW7m1_01486	0.561024	0.739636	5.80964	.	.	.	.	.	0	.	0	.	0	.	0	0.155	.	.	0.536	1	1	0.79	0	0	46931.4	425	-8	4.891	6	143	243	116	53	234	87	41	46	1.06383	0	0	0	1	1	1	1	1	1	1	0	0	0.18	0.28	0	1	0.999826	2.8e-05	0.0013	0	0.0001	0.8103	0.0002	0.0003	0.0824	0	0.0001	0.1066	0	0.853	0.918	0.875	0.990764	0.999738
EW7m1_08733	0.559754	1.29125	5.95925	.	.	.	.	.	0	.	0	.	0	.	0.004	0.218	.	0.726	.	1	1	0.68	0	0	15780.8	151	-2.5	4.5117	5	70	99	48	17	95	14	6	8	0.659574	0	1	0	1	1	1	1	1	1	1	0	0	2.3	2.39	0	1	0.999995	0	0.0007	0.0002	0.0186	0.9597	0.0023	0.0001	0.0027	0.0044	0	0.0122	0	0.828	0.992	0.714	0.978338	0.999697
EW7m1_11435	0.555782	6.71235	5.26035	.	.	.	.	.	0	.	0	.	0	.	0.757	0.485	0.54	.	.	1	1	0.47	0	0	20758.7	189	-5	5.1505	2	56	98	61	27	112	39	19	20	1.04348	0	0	0	1	1	1	1	1	1	1	0	0	11.03	11.03	0	1	0.998982	7e-06	0.0056	0.0009	0.0289	0.2632	0.0065	0.0009	0.0637	0.0099	0.0004	0.6255	0.0002	0.85	0.999	0.846	0.982136	0.97228
EW7m1_11695	0.553789	-0.167204	5.7728	.	.	.	unaffected_pathogenicity	PHI:716	0	.	0	.	0	AA7	0	0.01	.	.	0.977	1	1	0.39	0	0	71319.5	653	-1.5	6.2932	9	230	376	197	88	382	134	69	65	0.898204	0	0	0	1	1	1	1	1	1	1	0	1	12.63	22.81	0.85	1	0.996952	0.001009	0.0026	0	0.0032	0.7746	0.0008	0.001	0.0722	0.0002	0.0001	0.1476	0.0003	0.797	0.99	0.856	0.981126	0.999741
EW7m1_12430	0.553393	7.434	6	.	.	.	.	.	0	.	0	.	0	.	0.759	0.48	0.807	.	.	1	1	0.16	0	0	5705.72	52	-1.5	4.8666	2	15	27	20	4	34	13	6	7	0.857143	0	0	0	1	1	1	1	1	1	1	0	0	3.78	3.78	0	1	1	0	0	0	0	1	0	0	0	0	0	0	0	0.866	1	0.81	0.997243	0.999499
EW7m1_09815	0.552047	2.96885	5.65685	.	.	.	.	.	0	.	0	.	0	.	0	0.552	.	.	0.728	1	1	0.43	0	0	38988	350	-3	5.9768	10	113	194	74	48	193	72	37	35	0.962963	0	0	0	1	0	1	1	1	1	1	0	0	1.7	1.7	0	1	0.995248	9.5e-05	0.0239	0.0006	0.0046	0.9188	0.0024	0.0109	0.0196	0.0001	0.0007	0.0416	0.0006	0.631	0.343	0.513	0.821433	0.985674
EW7m1_00425	0.550536	0.155021	5.98102	.	.	.	unaffected_pathogenicity	PHI:5903,PHI:5901,PHI:5902	0	.	0	.	0	.	0	0.029	.	.	0.841	1	1	0.74	0	0	67208.2	609	6	7.1973	7	210	344	153	86	319	130	72	58	1.10448	0	0	0	1	1	1	1	1	1	1	0	0	0.1	0.14	0	1	0.998999	0.000258	0.0001	0	0.0003	0.9811	0.0002	0.0001	0.0027	0	0	0.0154	0	0.848	0.966	0.789	0.982006	0.999633
EW7m1_01588	0.548738	3.01262	2.52662	.	.	.	.	.	0	.	0	.	0	.	0.672	0.409	.	.	0.672	1	1	0.01	1	0	24976.5	219	-0.5	6.3881	2	57	104	71	26	115	69	36	33	1.27027	0	0	0	1	1	1	1	1	1	1	1	1	16.38	37.49	0	1	0.993806	0.000169	0.9709	0.0002	0.0008	0.0121	0.0663	0.0327	0.8421	0.0051	0.0163	0.0091	0.0152	0.866	0.997	0.879	0.978982	0.999596
EW7m1_12170	0.541773	1.26438	5.98038	.	.	.	.	.	0	.	0	.	0	.	0	0.214	.	.	0.556	1	1	0.67	0	0	36546.5	349	8.5	10.1194	1	139	210	112	27	195	50	30	20	0.910112	0	1	0	1	1	1	1	1	1	1	0	0	1.17	1.33	0	1	0.998059	0.00023	0.0005	0	0.0023	0.9807	0.0012	0.0001	0.0045	0.0004	0	0.0107	0	0.84	0.997	0.764	0.976911	0.997308
EW7m1_12006	0.540827	-0.489872	4.58613	.	.	.	.	.	0	.	0	.	0	.	0.002	0.152	.	0.698	.	1	1	0.88	0	0	24844.7	247	-6	4.4839	12	125	175	68	14	136	35	15	20	0.614286	0	0	0	1	1	1	1	1	1	1	0	0	5.87	12.38	0	1	0.999505	4.4e-05	0.9361	0.0013	0.0001	0.0542	0.0008	0.8915	0.0429	0	0.0047	0.0044	0.0001	0.719	0.94	0.525	0.973299	0.999325
EW7m1_08885	0.537066	3.1247	5.8907	.	.	.	.	.	0	.	0	.	0	.	0.145	0.394	.	.	0.51	1	1	0.42	0	0	21468.2	191	-6	4.6304	4	57	105	49	23	100	49	22	27	1.37143	0	0	0	1	1	1	1	1	1	1	0	0	1.19	1.19	0	1	0.999853	9e-06	0.0014	0.0001	0.004	0.8914	0.0024	0.0002	0.0416	0.0009	0	0.0594	0	0.807	0.987	0.773	0.984274	0.999782
EW7m1_09405	0.534884	1.76009	5.93609	.	.	.	.	.	0	.	0	.	0	.	0	0.304	.	.	0.852	1	1	0.23	0	0	46347.5	418	0	6.5016	4	130	222	114	54	229	93	48	45	1.24419	0	0	0	1	1	1	1	1	1	1	0	0	1.61	1.71	0	1	0.997388	0.001127	0.001	0	0.0037	0.9372	0.0013	0.0001	0.008	0.0018	0	0.0475	0.0005	0.863	0.982	0.745	0.91958	0.999656
EW7m1_09700	0.53275	3.47383	5.99984	.	.	.	.	.	0	.	0	.	0	.	0.445	0.134	0.557	.	.	1	1	0.38	0	0	16322.1	156	-1	5.241	0	64	105	50	7	86	31	15	16	0.259259	0	0	1	1	1	1	1	1	1	1	0	0	1.1	1.1	0	1	0.999246	3e-05	0	0	0.0001	0.9998	0	0	0	0	0	0	0	0.885	1	0.859	0.987139	0.999383
EW7m1_12240	0.530474	0.41395	5.58595	.	.	.	.	.	0	.	0	.	0	.	0	0.138	.	.	0.673	1	1	0.79	0	0	8102.46	84	1.5	7.5192	6	50	61	37	8	65	2	2	0	0.333333	0	0	0	1	1	1	1	1	0	1	0	0	29.59	37.31	0	1	0.999979	1e-06	0.0582	0.0008	0.0036	0.865	0.0437	0.0105	0.0118	0.0016	0.0052	0.0577	0	0.748	1	0.672	0.994356	0.999697
EW7m1_00342	0.529426	4.65908	5.26908	.	.	.	loss_of_pathogenicity	PHI:3936	0	.	0	.	0	.	0	0.065	0.678	.	.	1	1	0.1	0	0	23709.2	207	-13	4.8745	1	53	93	55	34	99	81	38	43	0.975	0	0	0	1	1	1	1	1	1	1	0	0	0.25	0.25	0	1	0.997355	0.000143	0.0056	0.0001	0.0009	0.2719	0.0007	0.0001	0.553	0.0006	0.0002	0.1724	0	0.827	1	0.808	0.993226	0.998766
EW7m1_12419	0.525584	2.86119	5.98919	.	.	.	reduced_virulence,unaffected_pathogenicity	PHI:10949,PHI:7705,PHI:9126,PHI:10364	0	.	0	.	0	AA3_2,AA3,AA3_3	0	0.312	.	.	0.617	1	1	0.66	0	0	43743.5	403	7.5	9.1272	2	146	228	118	51	234	70	40	30	0.98	0	0	0	1	1	1	1	1	1	1	0	0	0.09	0.18	0	1	0.999015	0.000123	0.0004	0	0.0023	0.9894	0.0006	0.0001	0.0039	0	0	0.0036	0	0.799	0.843	0.76	0.933927	0.794313
EW7m1_00408	0.525067	-8.56691	-4.31891	.	.	.	unaffected_pathogenicity	PHI:4890	0	.	0	.	0	.	0.052	0.24	.	.	0.927	0	1	0.48	0	1	30460.1	289	10	10.02	0	112	166	102	31	167	58	36	22	0.777778	0	0	0	1	1	1	1	1	1	1	3	2	8.54	67.49	0	1	0.991445	0.006217	0.8018	0.0006	0.0007	0.0851	0.1355	0.2176	0.3476	0.0476	0.0517	0.1055	0.0081	0.686	0.997	0.774	0.938962	0.999585
EW7m1_10094	0.524512	0.0033675	5.72137	.	.	.	.	.	0	.	0	.	0	AA5,AA5_1,AA5_2	0	0.047	.	.	0.947	1	1	0.55	0	0	55459.1	511	1.5	6.7227	4	162	293	141	61	301	113	60	53	0.896296	0	0	0	1	1	1	1	1	0	1	0	0	0.1	0.14	0	1	0.988411	0.000965	0.0002	0	0.004	0.9719	0.0013	0	0.0046	0.0001	0	0.0179	0.0001	0.766	0.882	0.626	0.908268	0.998897
EW7m1_02222	0.524347	0.422072	5.97207	.	.	.	.	.	0	.	0	.	0	.	0	0.075	.	.	0.922	1	1	0.79	0	0	45451.6	458	-9	4.2694	1	229	354	139	23	248	36	14	22	0.351351	0	1	0	1	1	1	1	1	1	1	0	0	3.15	3.15	0	1	0.993318	0.000756	0.0069	0.0006	0.0035	0.9759	0.002	0.0075	0.0069	0.0006	0.0007	0.0023	0	0.881	0.999	0.897	0.99118	0.998919
EW7m1_05968	0.523161	0.196455	5.89645	.	.	.	.	.	0	.	0	.	0	.	0	0.05	.	.	0.953	1	1	0.3	0	0	53328.9	481	0	6.5157	2	146	248	149	62	279	104	53	51	1.14151	0	0	0	1	1	1	1	1	1	1	0	0	3.36	3.61	0	1	0.997989	9e-05	0.004	0.0001	0.0044	0.8985	0.0031	0.0005	0.0588	0.0008	0	0.0336	0.0002	0.932	0.988	0.908	0.991715	0.983904
EW7m1_04318	0.521565	0.973619	5.90762	.	.	.	reduced_virulence	PHI:9098	0	.	0	.	0	.	0	0.011	.	.	0.768	1	1	0.65	0	0	66190.7	612	-2	6.1991	2	193	365	178	59	336	129	66	63	1.02797	1	0	0	1	1	1	1	0	1	1	0	0	9.36	9.42	0	1	0.997631	6.1e-05	0.0006	0	0.0005	0.9078	0.0001	0.0006	0.0186	0	0	0.0721	0	0.75	0.658	0.763	0.94975	0.4174
EW7m1_00789	0.519397	-0.95955	5.01645	.	.	.	.	.	0	.	0	.	0	.	0	0.004	.	.	0.546	1	1	0.85	0	0	17720.3	185	-7	4.7709	4	105	143	64	13	107	28	13	15	0.144737	0	0	0	1	1	1	1	1	1	1	0	0	0.18	1.17	0	1	0.999803	0	0.6162	0	0	0.3245	0	0.5639	0.026	0	0.0045	0.081	0	0.786	0.999	0.783	0.997787	0.999776
EW7m1_08877	0.516635	1.4202	5.6262	.	.	.	.	.	0	.	0	.	0	.	0.003	0.296	.	.	0.76	1	1	0.38	0	0	34135.4	310	-8	4.7244	5	101	172	89	42	175	59	27	32	1.05714	0	0	0	1	1	1	1	1	1	1	0	0	8.14	8.18	0	1	0.990567	0.000994	0.0041	0.0002	0.0013	0.6288	0.0011	0.001	0.1548	0.0001	0.0003	0.2125	0	0.885	0.996	0.851	0.89854	0.99978
EW7m1_08695	0.515718	6.666	6	.	.	.	.	.	0	.	0	.	0	.	0.556	0.555	0.599	.	.	1	1	0.27	0	0	4885.78	44	2	9.5055	1	13	21	15	3	27	8	5	3	0.75	0	0	0	1	1	1	1	1	1	1	0	0	0.03	0.03	0	1	0.999999	0	0	0	0	1	0	0	0	0	0	0	0	0.826	1	0.783	0.993691	0.993365
EW7m1_04980	0.514639	0.257032	5.99903	.	.	.	.	.	0	.	0	.	0	.	0	0.043	.	0.604	.	1	1	0.76	0	0	27777.8	273	-3.5	4.5929	4	122	179	77	13	144	29	13	16	0.531646	0	1	0	1	1	1	1	1	1	1	0	0	0.08	0.09	0	1	0.997013	0.000837	0.0001	0	0	0.9995	0	0.0002	0.0002	0	0	0.0001	0	0.668	0.997	0.664	0.97396	0.999611
EW7m1_12242	0.512754	5.034	6	.	.	.	.	.	0	.	0	.	0	.	0.288	0.551	.	.	0.525	1	1	0.72	0	0	5825.69	54	4.5	8.8859	4	27	33	13	9	35	7	6	1	0.6875	0	0	0	1	1	1	1	1	1	1	0	0	1.34	1.34	0	1	1	0	0	0	0	1	0	0	0	0	0	0	0	0.874	1	0.798	0.99969	0.999556
EW7m1_09397	0.511683	1.24915	5.88315	.	.	.	reduced_virulence,unaffected_pathogenicity	PHI:3347,PHI:1046	0	.	0	.	0	AA7	0	0.061	.	.	0.813	1	1	0.72	0	0	54351.3	498	1	6.5806	6	173	284	151	75	286	97	54	43	0.939655	1	0	0	1	1	1	1	1	1	1	0	0	0.07	1.33	0	1	0.997935	0.000103	0.011	0.0001	0.0023	0.8887	0.0012	0.0016	0.0361	0.0001	0	0.0697	0.0002	0.661	0.745	0.64	0.943066	0.999286
EW7m1_05765	0.511683	-1.3967	-0.504702	.	.	.	loss_of_pathogenicity,increased_virulence_(hypervirulence),reduced_virulence,unaffected_pathogenicity	PHI:2587,PHI:722,PHI:6891,PHI:721,PHI:3025,PHI:728,PHI:238,PHI:101,PHI:7335,PHI:7840,PHI:718,PHI:3990,PHI:725,PHI:724,PHI:9080,PHI:10463,PHI:11038,PHI:9106,PHI:5037,PHI:10460,PHI:7000,PHI:116,PHI:2311,PHI:720,PHI:4776,PHI:2608,PHI:3933,PHI:9753,PHI:9265,PHI:433,PHI:8770,PHI:2260,PHI:8593,PHI:713,PHI:729,PHI:726,PHI:11039,PHI:5280,PHI:40,PHI:7844,PHI:7916,PHI:5279,PHI:730	0	.	1	PF16073	0	.	0	0.018	.	.	0.948	0	0	0.08	0	0	232071	2154	-16	5.9484	30	736	1217	687	194	1202	474	241	233	0.837165	.	.	.	0	0	0	0	0	0	0	0	0	0	0.65	0	0	0.000434	0.000404	0.015	0.0459	0.832	0.003	0.0027	0.0114	0.0017	0.0009	0.001	0.0064	0.095	0.033	0	0.119	0.001582	0
EW7m1_01854	0.511683	-0.031164	5.90884	.	.	.	unaffected_pathogenicity	PHI:716	0	.	0	.	0	AA7	0	0.01	.	.	0.847	1	1	0.28	0	0	67779.2	619	-9	5.2574	7	210	360	169	81	349	135	66	69	0.879195	0	0	0	1	1	1	1	1	1	1	0	0	0.31	0.32	0	1	0.999406	0.000228	0.0004	0	0.0012	0.9092	0.0005	0.0002	0.0113	0.0001	0	0.0776	0	0.695	0.971	0.785	0.950988	0.985789
EW7m1_00486	0.511683	0.98144	5.92144	.	.	.	reduced_virulence	PHI:9126	0	.	0	.	0	AA3_2,AA3_1,AA3,AA3_3	0	0.01	.	.	0.841	1	1	0.47	0	0	73512.5	676	-6	5.6511	7	224	396	193	79	373	142	71	71	0.949045	0	0	0	1	1	1	1	1	1	1	0	0	1.07	1.24	0	1	0.99753	0.00112	0.0008	0.0001	0.0014	0.9224	0.0011	0.0003	0.0115	0.0003	0	0.0629	0	0.856	0.913	0.852	0.99307	0.999565
EW7m1_09732	0.511683	0.026326	5.96633	.	.	.	.	.	0	.	0	.	0	.	0	0.01	.	.	0.924	1	1	0.45	0	0	68455.4	643	0.5	6.5568	6	232	367	210	52	353	128	68	60	0.742138	0	0	0	1	1	1	1	1	1	1	0	0	0.18	0.18	0	1	0.992066	0.003248	0.0005	0.0003	0.008	0.9682	0.0072	0.0002	0.0087	0.0004	0	0.0065	0.0005	0.688	0.952	0.713	0.948597	0.999566
EW7m1_02695	0.511683	-0.0776915	5.86231	.	.	.	.	.	0	.	0	.	0	.	0	0.01	.	.	0.877	1	1	0.41	0	0	54865.7	509	-15.5	4.7959	7	172	286	153	59	290	121	56	65	0.97561	0	0	0	1	1	1	1	1	1	1	0	0	5.13	5.13	0	1	0.988788	0.007383	0.0016	0	0.0022	0.8668	0.0016	0.0004	0.0402	0.0015	0	0.0872	0.0001	0.763	0.879	0.643	0.537899	0.999328
EW7m1_11596	0.511683	-2.20132	2.76668	.	.	.	.	.	0	.	0	.	0	.	0	0.172	.	.	0.798	1	1	0.15	0	0	45007.6	422	-4.5	5.5129	5	142	237	142	27	237	109	54	55	0.93	.	.	.	0	0	0	0	0	0	1	0	0	0	0.19	0	0	0.308872	0.004149	0.0051	0.0035	0.6437	0.0213	0.0555	0.0027	0.001	0.0107	0	0.0049	0.2567	0.269	0.201	0.165	0.11638	0
EW7m1_08146	0.511683	0.784041	5.72404	.	.	.	reduced_virulence,unaffected_pathogenicity	PHI:5899,PHI:5900,PHI:8858	0	.	0	.	0	.	0	0.01	.	.	0.985	1	1	0.47	0	0	93252.3	868	3	6.7506	9	296	528	267	92	483	171	92	79	0.980198	0	0	0	1	0	1	1	1	1	1	0	0	0.02	0.04	0	1	0.993935	0.000718	0.0008	0.0001	0.0013	0.9748	0.0013	0.0008	0.0075	0	0	0.0142	0	0.906	0.163	0.799	0.936715	0.999789
EW7m1_03832	0.510326	-0.530262	5.40974	.	.	.	.	.	0	.	0	.	0	GH5_42,CBM67,GH158,GH2	0	0.01	.	.	0.82	1	1	0.33	0	0	96928.5	882	-19.5	4.9499	3	289	506	241	112	484	198	94	104	1	0	0	0	1	0	1	1	1	1	1	0	0	2.03	2.13	0	1	0.921763	0.005224	0.0174	0.0002	0.0018	0.6711	0.0055	0.0013	0.1527	0.0003	0.0038	0.1628	0.0006	0.632	0.024	0.554	0.53866	0.999583
EW7m1_12306	0.510202	6.23907	0.401075	.	.	.	.	.	0	.	0	.	0	.	1	0.973	0.921	0.96	.	0	0	0.75	0	0	7445.41	70	-4	4.132	8	27	45	17	3	38	14	5	9	1.38462	.	.	.	0	0	0	0	0	0	0	0	0	0	0	0	0	0.377715	0.00025	0.0019	0.0227	0.0235	0.9022	0.0453	0.0001	0	0.006	0	0.0003	0	0.057	0	0.124	0.006301	8e-06
EW7m1_07091	0.505917	0.311995	6	.	.	.	.	.	0	.	0	.	0	.	0	0.052	.	.	0.563	1	1	0.65	0	0	4782.65	46	1	7.8011	2	20	29	17	4	31	3	2	1	0.642857	0	0	0	1	1	1	1	0	1	1	0	1	21.52	21.52	0.782609	1	0.999945	1e-05	0	0	0	1	0	0	0	0	0	0	0	0.743	0.997	0.813	0.902337	0.047664
EW7m1_04932	0.503599	0.157627	5.65963	.	.	.	.	.	0	.	0	.	0	.	0	0.083	.	.	0.749	1	1	0.43	0	0	36990.8	354	-39.5	3.6293	5	137	206	129	23	199	69	15	54	0.640777	0	0	0	1	1	1	1	1	1	1	0	0	1.02	1.03	0	1	0.997614	4.5e-05	0.0036	0.0001	0.0113	0.6615	0.0014	0.0017	0.2541	0.0007	0.0002	0.0691	0	0.673	0.977	0.682	0.898994	0.998545
EW7m1_01429	0.503599	0.911353	5.96335	.	.	.	.	.	0	.	0	.	0	.	0.009	0.149	.	.	0.684	1	1	0.57	0	0	19074.4	173	-6.5	4.3467	2	58	106	46	25	101	29	12	17	0.813953	0	0	0	1	1	1	1	1	1	1	0	0	0.08	0.18	0	1	0.997539	0.000395	0.0005	0	0.0002	0.9637	0.0002	0.0002	0.0085	0	0	0.027	0	0.775	0.979	0.717	0.960428	0.999641
EW7m1_07911	0.503599	0.335385	5.99939	.	.	.	.	.	0	.	0	.	0	.	0	0.056	.	.	0.744	1	1	0.46	0	0	22265.5	211	-17	3.8517	0	74	142	44	16	118	41	12	29	0.458333	1	0	0	1	1	1	1	1	1	1	0	0	3.78	3.78	0	1	0.996473	0.00013	0.0002	0	0	0.9995	0.0001	0.0001	0.0001	0	0	0.0001	0	0.769	0.997	0.663	0.932781	0.999763
EW7m1_11450	0.503153	7.7808	5.7288	.	.	.	.	.	0	.	0	.	0	.	1	0.342	.	0.595	.	1	1	0.49	0	0	8074.46	74	-2.5	4.3991	2	22	48	32	8	47	12	5	7	1.44444	0	0	0	1	1	1	1	1	0	1	0	1	22.62	22.66	0.73913	1	0.998391	3e-06	0.003	0	0.0001	0.9803	0.0013	0.0012	0.005	0.0003	0.0001	0.0117	0	0.757	0.997	0.514	0.837404	0.552686
EW7m1_04085	0.502479	2.17788	5.99988	.	.	.	.	.	0	.	0	.	0	.	0.27	0.093	.	.	0.67	1	1	0.55	0	0	8311.67	79	1.5	9.1504	0	27	47	26	3	46	12	7	5	0.5	0	0	0	1	1	1	1	1	1	1	0	1	18.32	18.33	0.8	1	0.999945	3.1e-05	0	0	0	0.9999	0	0	0.0001	0	0	0	0	0.871	0.997	0.931	0.992691	0.999563
EW7m1_10237	0.502121	6.38525	5.72525	.	.	.	.	.	0	.	0	.	0	.	0.969	0.141	0.511	.	.	1	1	0.29	0	0	19910.8	197	-5	4.6602	0	77	121	84	5	126	45	20	25	0.466667	0	1	0	1	1	1	1	1	1	1	0	0	14.05	14.22	0	1	0.901703	0.010508	0.0109	0.0017	0.1139	0.7359	0.0193	0.0022	0.0353	0.0386	0.0003	0.0508	0.0019	0.847	0.967	0.772	0.828098	0.999326
EW7m1_08784	0.502059	5.06546	5.05946	.	.	.	.	.	0	.	0	.	0	.	0.448	0.553	0.614	.	.	1	1	0.07	0	0	22611.4	206	-4	4.9074	1	63	112	58	17	104	51	24	27	1.16667	1	0	0	1	1	0	1	1	1	1	0	0	3.62	3.62	0	1	0.954422	0.00188	0.0228	0.0041	0.0387	0.5719	0.0581	0.0036	0.1725	0.0414	0.0014	0.1028	0.0057	0.522	0.949	0.44	0.933089	0.999187
EW7m1_11105	0.498183	3.40605	2.50005	.	.	.	.	.	0	.	0	.	0	.	0.453	0.698	.	0.547	.	1	1	0.47	1	0	31382.2	291	-3	5.3272	17	115	180	70	21	152	53	26	27	0.83871	0	0	0	1	1	1	1	1	1	1	1	1	3.52	24.94	0	1	0.997372	2e-06	0.9998	0	0	0	0.0002	0.9977	0.0017	0	0.0004	0.0001	0	0.741	0.998	0.77	0.996654	0.999665
EW7m1_09919	0.492214	0.317835	5.93383	.	.	.	.	.	0	.	0	.	0	PL4_2,PL4_1,PL4_4,PL4_3,PL4_5,PL4	0	0.064	.	.	0.847	1	1	0.58	0	0	63412	565	11.5	8.7178	3	178	306	152	87	298	139	79	60	1.18261	0	0	0	1	1	1	1	1	1	1	0	0	0.02	0.03	0	1	0.99824	0.000331	0.0002	0	0.0013	0.9341	0.0004	0.0001	0.0158	0	0	0.0483	0	0.773	0.568	0.736	0.9788	0.999755
EW7m1_00061	0.492214	-6.41542	-0.505423	.	.	.	.	.	0	.	0	.	0	.	0	0.015	.	.	0.859	0	0	0.19	0	0	56644.8	533	-2	6.2818	3	193	302	182	41	277	133	69	64	0.919355	.	.	.	0	0	0	0	0	0	0	0	0	0.06	0.07	0	0	0.00012	4.6e-05	0.0127	0.0062	0.6457	0.001	0.0053	0.0016	0.0005	0.0212	0.0001	0.0035	0.315	0.085	0	0.116	0.001811	0
EW7m1_01658	0.489764	0.0638485	5.99785	.	.	.	.	.	0	.	0	.	0	.	0	0.011	.	.	0.687	1	1	0.73	0	0	41321.8	412	-56.5	3.2188	2	191	312	114	28	223	76	10	66	0.381679	0	0	0	1	1	1	1	1	1	1	0	0	0	0	0	1	0.999644	3e-06	0.0001	0	0	0.9979	0	0.0001	0.0011	0	0	0.0009	0	0.862	0.998	0.758	0.995086	0.99975
EW7m1_06130	0.487612	1.34919	4.87119	.	.	.	.	.	0	.	0	.	0	.	0.021	0.392	.	0.576	.	1	1	0.67	0	0	11459.9	107	-1	4.774	0	43	67	32	14	67	13	6	7	0.741935	0	0	0	1	1	0	1	0	0	1	0	0	0.16	0.19	0	1	0.990405	0.001728	0.0285	0.001	0.0848	0.6362	0.1757	0.0004	0.0012	0.0698	0	0.0142	0.0165	0.47	0.963	0.367	0.755697	0.372998
EW7m1_09916	0.487121	0.475934	5.55193	.	.	.	.	.	0	.	0	.	0	.	0.023	0.131	.	.	0.79	1	1	0.46	0	0	31077.4	291	-14	4.3887	3	90	164	121	33	181	57	24	33	1	0	0	0	1	1	1	1	1	1	1	0	0	0.04	5.73	0	1	0.998993	0.000331	0.0055	0.0002	0.0242	0.5548	0.0016	0.0007	0.0543	0.0022	0	0.3612	0.0007	0.846	0.999	0.76	0.983998	0.999635
EW7m1_04097	0.484231	0.1362	5.9982	.	.	.	.	.	0	.	0	.	0	.	0	0.023	.	0.637	.	1	1	0.75	0	0	23214.9	230	-4	4.5123	4	103	160	73	19	139	25	11	14	0.6	0	1	0	1	1	1	1	1	1	1	0	0	0.18	0.34	0	1	0.999935	1e-06	0	0	0.0001	0.9982	0	0	0.0013	0	0	0.0004	0	0.877	0.995	0.823	0.997225	0.999777
EW7m1_09255	0.481042	1.06253	5.99653	.	.	.	reduced_virulence,unaffected_pathogenicity	PHI:9144,PHI:541,PHI:2032,PHI:6121	0	.	0	.	0	CE1,CE10	0	0.011	.	.	0.699	1	1	0.79	0	0	61638.2	578	-5.5	5.4273	8	198	366	168	72	350	97	48	49	0.827381	0	0	0	1	1	1	1	1	1	1	0	0	6.77	6.8	0	1	0.990342	0.000149	0	0	0.0002	0.9966	0	0.0001	0.0007	0	0	0.0024	0	0.774	0.568	0.679	0.716618	0.999504
EW7m1_02595	0.481008	-0.340704	5.5933	.	.	.	.	.	0	.	0	.	0	.	0	0.011	.	.	0.85	1	1	0.03	0	0	61388.4	545	-2	6.2053	4	160	272	145	67	286	139	71	68	1.05455	1	0	0	1	1	1	1	1	1	1	0	0	0.04	0.05	0	1	0.996667	0.000208	0.0059	0.0002	0.0018	0.5963	0.0025	0.0013	0.3019	0.0003	0.0004	0.0951	0.0001	0.843	0.999	0.832	0.993961	0.999621
EW7m1_08976	0.47946	4.80181	5.74181	.	.	.	increased_virulence_(hypervirulence),reduced_virulence,unaffected_pathogenicity	PHI:106,PHI:7253,PHI:7209,PHI:10662,PHI:542,PHI:1034,PHI:10648,PHI:6090	0	.	0	.	0	.	0	0.01	.	.	0.956	1	1	0.39	0	0	77341.9	707	-2	6.3473	2	228	389	207	93	388	168	88	80	0.901734	0	0	0	1	1	1	1	1	0	1	0	0	0.09	0.1	0	1	0.995418	0.000581	0.0002	0	0.0004	0.9922	0.0009	0.0001	0.0021	0	0	0.0043	0	0.74	0.834	0.742	0.961579	0.999655
EW7m1_06656	0.478484	3.19799	5.99999	.	.	.	.	.	0	.	0	.	0	.	0.192	0.341	0.592	.	.	1	1	0.47	0	0	6993.89	64	-3	4.3072	0	23	37	21	7	35	15	6	9	1	0	0	0	1	1	1	1	1	1	1	0	0	6.9	6.9	0	1	0.999711	1.8e-05	0	0	0	1	0	0	0	0	0	0	0	0.738	0.994	0.715	0.966297	0.997679
EW7m1_03444	0.477311	-0.027471	5.54053	.	.	.	.	.	0	.	0	.	0	.	0	0.072	.	.	0.884	1	1	0.03	0	0	44305.2	403	-7.5	5.3112	2	126	206	127	40	217	104	51	53	0.929412	1	0	0	1	1	1	1	1	1	1	0	0	0.13	0.13	0	1	0.995109	0.002042	0.0117	0.0006	0.0083	0.5474	0.0084	0.0021	0.3401	0.0049	0.0003	0.0873	0.0006	0.698	0.99	0.643	0.956084	0.999313
EW7m1_03216	0.47453	7.13388	5.96788	.	.	.	effector_(plant_avirulence_determinant),unaffected_pathogenicity	PHI:1581,PHI:3216,PHI:1575	1	MoCDIP4	1	PF03443	1	AA9	0.025	0.336	.	.	0.943	1	1	0.44	0	0	29034.2	263	1.5	6.7595	4	81	144	82	32	153	46	26	20	1	0	0	0	1	1	1	1	1	1	1	0	0	0.02	0.08	0	1	0.998466	3.3e-05	0.0005	0.0001	0.0014	0.9681	0.0005	0.0003	0.0144	0	0	0.0151	0	0.838	0.998	0.816	0.995622	0.999741
EW7m1_06500	0.472037	0.769874	5.62587	.	.	.	reduced_virulence	PHI:6416	0	.	0	.	0	.	0	0.024	.	.	0.886	1	1	0.02	0	0	58291.2	523	5	7.2664	7	151	275	143	66	294	151	81	70	0.958678	0	0	0	1	0	1	1	1	1	1	0	0	5.19	6.36	0	1	0.989005	5.2e-05	0.0063	0.0001	0.0018	0.8791	0.001	0.0012	0.0613	0.0001	0	0.0555	0	0.697	0.481	0.689	0.897532	0.999621
EW7m1_06897	0.471796	1.1435	5.9135	.	.	.	.	.	0	.	0	.	0	.	0	0.205	.	.	0.595	1	1	0.61	0	0	51694.5	480	6	8.451	1	191	285	131	62	259	90	50	40	1.0339	0	0	0	1	1	1	1	1	1	1	0	0	14.62	14.68	0	1	0.993021	0.000207	0.0203	0.0001	0.0013	0.9238	0.0036	0.0048	0.0335	0.0001	0.0004	0.0324	0.0001	0.763	0.736	0.645	0.935445	0.999743
EW7m1_11395	0.471327	0.108252	5.82625	.	.	.	.	.	0	.	0	.	0	GH27	0	0.047	.	.	0.973	1	1	0.37	0	0	55018.9	509	-11	5.1843	9	175	292	157	58	289	125	61	64	0.798387	0	0	0	1	1	1	1	1	1	1	0	0	11.61	11.62	0	1	0.986607	9.6e-05	0.0022	0.0035	0.0354	0.8274	0.0115	0.0022	0.0347	0.0076	0	0.0665	0.0112	0.747	0.937	0.672	0.830795	0.744659
EW7m1_04884	0.470535	3.48475	5.92075	.	.	.	.	.	0	.	0	.	0	.	0.403	0.191	.	.	0.711	1	1	0.72	0	0	22503.3	219	-4	4.7663	6	99	143	75	22	136	39	18	21	0.631579	0	1	0	1	1	1	1	1	1	1	0	0	0.39	0.42	0	1	0.999766	1e-06	0.0009	0.0001	0.0223	0.9212	0.0008	0.0009	0.0274	0.0002	0.0001	0.027	0	0.802	0.996	0.772	0.992463	0.999755
EW7m1_04985	0.470096	6.40764	4.52364	.	.	.	.	.	0	.	0	.	0	.	0.687	0.627	0.812	.	.	1	1	0.09	0	0	14153.1	123	1.5	7.3159	0	30	57	31	18	66	37	20	17	1.30435	1	0	0	1	1	0	1	0	1	1	0	1	19.17	19.17	0.652174	1	0.959309	0.003228	0.5852	0.0064	0.0188	0.3178	0.2209	0.0317	0.3014	0.0065	0.0528	0.0382	0.0054	0.841	0.968	0.443	0.599783	0.005991
EW7m1_10578	0.467796	2.18041	5.97241	.	.	.	.	.	0	.	0	.	0	.	0	0.368	.	.	0.618	1	1	0.59	0	0	42652.3	403	0	6.4933	3	140	236	126	44	249	58	31	27	0.73913	0	0	1	1	1	1	1	1	1	1	0	0	2.38	10.73	0	1	0.995822	0.001385	0.0008	0	0.0028	0.9735	0.0035	0.0001	0.0059	0.0001	0	0.0135	0.0006	0.853	0.997	0.815	0.920009	0.998062
EW7m1_01931	0.466522	5.92326	0.019262	.	.	.	.	.	0	.	0	.	0	.	1	0.984	0.804	0.715	.	0	0	0.68	0	0	14402.5	129	4.5	7.3151	13	47	75	29	19	68	31	20	11	1.28571	.	.	.	0	0	0	0	0	0	0	0	0	0.01	0.01	0	0	0.289661	7.6e-05	0.0008	0.128	0.237	0.5197	0.1107	0.0007	0	0.0035	0	0.0004	0	0.286	0.313	0.2	0.020667	5e-06
EW7m1_08899	0.464132	2.86794	5.53394	.	.	.	reduced_virulence,unaffected_pathogenicity	PHI:10433,PHI:61,PHI:2896	0	.	0	.	0	GH17	0.022	0.367	.	.	0.587	1	1	0.56	0	0	32226.2	305	-5	4.8423	5	123	186	94	36	183	64	30	34	0.846154	0	0	0	1	1	1	1	1	0	1	0	0	6.28	7.85	0	1	0.914546	0.084919	0.0015	0	0.0038	0.8271	0.004	0.0005	0.0129	0.0008	0	0.1506	0.0002	0.821	0.998	0.645	0.87449	0.999704
EW7m1_05622	0.459312	6.54863	5.57663	.	.	.	.	.	0	.	0	.	0	.	0.976	0.186	0.698	.	.	1	1	0.69	0	0	21368.1	208	-4	4.6104	0	81	140	95	5	116	44	20	24	0.61194	0	0	0	1	1	1	1	1	1	1	0	0	1.38	1.38	0	1	0.981998	0.007432	0.0821	0.0026	0.0629	0.6214	0.1964	0.0019	0.0259	0.0225	0.0009	0.0303	0.0352	0.606	0.975	0.535	0.854478	0.999691
EW7m1_09804	0.459114	1.45667	5.93467	.	.	.	reduced_virulence	PHI:6122,PHI:5741	0	.	0	.	0	.	0	0.087	.	.	0.828	1	1	0.57	0	0	70469.9	626	-4	6.0888	5	187	353	158	94	316	140	72	68	1.53704	0	1	0	1	1	1	1	1	1	1	0	0	0	0.01	0	1	0.999305	0.000163	0.0002	0	0.0004	0.9348	0.0006	0.0001	0.0093	0	0	0.0547	0	0.789	0.758	0.637	0.992992	0.999703
EW7m1_02280	0.459074	3.30993	5.69793	.	.	.	.	.	0	.	0	.	0	.	0.078	0.524	.	0.51	.	1	1	0.59	0	0	26246.2	236	-6	4.6877	4	87	126	48	33	127	49	22	27	0.909091	0	0	0	1	1	1	1	1	1	1	0	0	0.09	0.09	0	1	0.967545	0.019235	0.0072	0.0035	0.058	0.7112	0.0515	0.0016	0.0163	0.0354	0.0002	0.1155	0.0069	0.69	0.988	0.632	0.952283	0.60511
EW7m1_04912	0.452273	-0.47712	5.46888	.	.	.	.	.	0	.	0	.	0	PL4_2,PL4_4,PL4_3,PL4_5,PL4	0	0.009	.	.	0.873	1	1	0.79	0	0	74433.4	671	-16	5.0486	4	228	382	178	104	355	135	65	70	1.04286	0	0	0	1	1	1	1	1	1	1	0	0	0.17	0.18	0	1	0.998686	0.00024	0.0004	0	0.0001	0.4692	0.0001	0.0001	0.0397	0	0.0001	0.4907	0	0.783	0.975	0.834	0.985236	0.99966
EW7m1_05967	0.452064	1.44241	5.99841	.	.	.	reduced_virulence,unaffected_pathogenicity	PHI:9534,PHI:6569,PHI:5892,PHI:5894,PHI:9902,PHI:5895,PHI:5897,PHI:5898,PHI:2117,PHI:4615,PHI:5893,PHI:5889,PHI:9903,PHI:5896,PHI:5886,PHI:5881	0	.	0	.	0	.	0	0.074	.	.	0.674	1	1	0.74	0	0	49211.1	473	-3.5	5.954	5	193	300	149	42	260	92	47	45	0.806723	0	0	0	1	1	1	1	1	1	1	0	0	9.92	9.99	0	1	0.998972	7.5e-05	0.0001	0	0.0001	0.9985	0	0	0.0008	0	0	0.0006	0	0.85	0.99	0.806	0.993831	0.999719
EW7m1_00147	0.451165	4.99411	4.70611	.	.	.	.	.	0	.	0	.	0	.	0.839	0.209	0.763	.	.	1	1	0.34	0	0	6625.5	64	-4.5	4.284	0	23	34	26	2	35	18	7	11	0.8125	0	0	0	0	1	0	1	0	1	1	0	0	0.01	0.01	0	1	0.936806	0.001189	0.0035	0.0113	0.397	0.4584	0.0839	0.0009	0.0065	0.0302	0.0003	0.0112	0.0002	0.383	0.977	0.406	0.699887	0.001063
EW7m1_07037	0.448873	0.509862	5.99986	.	.	.	.	.	0	.	0	.	0	.	0.009	0.076	.	.	0.785	1	1	0.71	0	0	23312.5	238	3.5	7.8289	3	104	175	87	17	164	24	15	9	0.345794	0	1	0	1	1	1	1	1	1	1	0	0	0.78	0.8	0	1	0.999547	0.000175	0	0	0	0.9999	0	0	0	0	0	0	0	0.857	0.999	0.787	0.987315	0.999654
EW7m1_03802	0.448176	0.661836	5.99584	.	.	.	.	.	0	.	0	.	0	.	0	0.111	.	.	0.582	1	1	0.68	0	0	10447.6	107	4.5	10.6777	0	57	72	35	5	59	15	10	5	0.405405	0	0	0	1	1	1	1	1	1	1	0	0	4.83	5.49	0	1	0.950255	0.000128	0.0003	0.0002	0.0012	0.996	0.0018	0	0.0001	0.0001	0	0.0005	0	0.835	0.998	0.729	0.930081	0.999662
EW7m1_07025	0.447556	4.42159	5.99959	.	.	.	.	.	0	.	0	.	0	.	0.375	0.362	.	.	0.72	1	1	0.35	0	0	12541.4	115	2	7.7551	3	41	67	36	9	65	21	12	9	0.517241	0	0	0	1	1	1	1	1	1	1	0	0	15.41	15.43	0	1	0.99946	1.8e-05	0.0001	0	0.0001	0.9996	0.0002	0	0	0	0	0	0	0.781	1	0.718	0.967576	0.999701
EW7m1_00583	0.443778	0.463605	5.9896	.	.	.	.	.	0	.	0	.	0	GH43_10,GH43_28,GH43,GH43_17,GH43_22,GH43_32,GH43_11,GH43_33,GH43_26,GH43_34,GH43_12,GH43_27,GH43_3,GH43_31,GH43_18	0	0.079	.	.	0.704	1	1	0.5	0	0	41934.3	368	-9.5	4.8959	5	110	211	72	68	200	74	35	39	1.06024	0	0	0	1	1	1	1	1	1	1	0	0	0.33	0.33	0	1	0.999798	9e-05	0.0001	0	0	0.9897	0	0.0001	0.0027	0	0	0.0075	0	0.864	0.948	0.617	0.991515	0.999673
EW7m1_11822	0.443778	0.050233	5.77423	.	.	.	.	.	0	.	0	.	0	CE7	0	0.046	.	.	0.809	1	1	0.55	0	0	40985.7	381	-9	4.582	3	127	230	125	43	238	65	29	36	0.703704	0	0	0	1	1	1	1	1	1	1	0	0	2.4	2.48	0	1	0.999231	0.000134	0.0007	0	0.0023	0.7746	0.0016	0.0002	0.0358	0.0001	0	0.1852	0.0001	0.738	0.986	0.741	0.981447	0.999634
EW7m1_02289	0.443616	1.01484	5.95484	.	.	.	reduced_virulence,unaffected_pathogenicity	PHI:10949,PHI:3865,PHI:7705,PHI:9126,PHI:10364	0	.	0	.	0	AA3_2,AA3_1,AA3,AA3_3	0	0.01	.	.	0.867	1	1	0.77	0	0	65519.3	607	-4.5	5.5313	5	194	345	186	62	362	115	57	58	0.962733	0	0	0	1	1	1	1	1	1	1	0	0	0.25	0.3	0	1	0.992798	0.00042	0.0025	0.0002	0.0043	0.9563	0.0035	0.0003	0.0125	0.0005	0	0.0219	0.0005	0.799	0.916	0.667	0.868021	0.736402
EW7m1_06852	0.441938	-1.69941	2.54858	.	.	.	.	.	0	.	0	.	0	.	0	0.292	.	.	0.787	1	1	0.12	1	0	43959.8	390	2	6.7121	2	101	191	111	53	210	106	58	48	1.275	1	0	0	1	1	1	1	1	1	1	1	1	6.25	30.32	0	1	0.989199	0.00243	0.9302	0.0006	0.0018	0.0149	0.2257	0.2242	0.3517	0.0184	0.0092	0.0748	0.0787	0.753	0.988	0.583	0.971359	0.999497
EW7m1_03026	0.438937	0.130091	5.49409	.	.	.	.	.	0	.	0	.	0	GH55	0	0.106	.	.	0.724	1	1	0.78	0	0	83229.1	784	1	6.6276	9	294	487	229	87	456	117	62	55	0.927885	0	0	0	1	0	1	1	1	0	1	0	0	1.69	1.72	0	1	0.985948	0.008518	0	0	0	0.9983	0	0	0.0004	0	0	0.0012	0	0.642	0.386	0.625	0.956947	0.999584
EW7m1_11718	0.436484	2.47475	5.88875	.	.	.	.	.	0	.	0	.	0	.	0.038	0.393	.	.	0.562	1	1	0.03	0	0	30868.3	270	9.5	9.2658	3	73	125	79	36	136	74	44	30	1.44444	0	0	0	1	1	1	1	1	1	1	0	0	2.54	2.57	0	1	0.997355	0.0002	0.0228	0.0014	0.0016	0.9003	0.0034	0.0061	0.081	0.0001	0.0002	0.0055	0.0005	0.746	0.998	0.792	0.998335	0.999729
EW7m1_04840	0.434631	5.09179	5.73979	.	.	.	.	.	0	.	0	.	0	.	0.692	0.2	.	.	0.682	1	1	0.23	0	0	7355.62	63	7	12.2869	0	18	27	19	10	35	14	11	3	0.916667	0	0	0	1	1	1	1	1	0	1	0	1	17.44	17.44	0.391304	1	0.998732	0.000419	0.0009	0	0.0006	0.9905	0.0088	0	0.0001	0	0	0.0001	0	0.797	0.999	0.748	0.898092	0.652669
EW7m1_12421	0.432479	3.9561	5.7261	.	.	.	.	.	0	.	0	.	0	.	0.64	0.065	0.63	.	.	1	1	0.36	0	0	7643.69	71	-9	3.5025	1	22	40	27	5	42	13	2	11	1.06667	0	0	0	1	1	1	1	1	1	0	0	0	0.27	0.27	0	1	0.976074	6e-06	0.0005	0.0005	0.0032	0.9763	0.0006	0	0.0179	0.0001	0	0.0013	0	0.582	0.868	0.529	0.782005	0.997748
EW7m1_08247	0.432112	-0.9396	4.9104	.	.	.	.	.	0	.	0	.	0	.	0	0.025	.	.	0.826	1	1	0.8	0	0	49944	492	8.5	8.0296	5	240	381	98	53	265	43	29	14	0.454545	1	0	0	1	0	0	1	1	0	1	0	0	5.21	5.22	0	1	0.999163	1e-06	0.0197	0.0132	0.0274	0.9203	0.0274	0.0077	0.0017	0.0007	0.0009	0.0008	0	0.584	0.262	0.439	0.83189	0.995771
EW7m1_03327	0.430019	0.465355	5.39736	.	.	.	.	.	0	.	0	.	0	.	0	0.178	.	.	0.86	1	1	0.46	0	0	40271.5	357	-6.5	4.9786	3	106	189	108	44	194	80	38	42	1.26761	0	0	0	1	1	1	1	1	1	1	0	0	1.33	1.38	0	1	0.99704	0.00139	0.0258	0.0002	0.0038	0.411	0.0171	0.0011	0.4835	0.0004	0.0001	0.0827	0.0002	0.813	0.989	0.797	0.981438	0.999351
EW7m1_08287	0.427018	0.791222	5.99922	.	.	.	.	.	0	.	0	.	0	.	0.001	0.131	.	.	0.81	1	1	0.74	0	0	25961.5	261	-2.5	5.1074	7	124	182	84	19	170	29	14	15	0.515464	0	0	0	1	1	1	1	1	1	1	0	0	0.58	0.64	0	1	0.999869	5.7e-05	0	0	0.0004	0.9993	0.0001	0	0.0001	0	0	0.0002	0	0.662	0.989	0.569	0.975249	0.999783
EW7m1_06194	0.426947	0.185345	3.61735	.	.	.	.	.	0	.	0	.	0	.	0.019	0.409	.	.	0.93	1	1	0.48	1	0	29191.6	268	1.5	7.1873	4	92	154	83	31	161	45	24	21	0.871429	0	0	0	1	1	1	1	1	1	1	1	0	0.05	7.89	0	1	0.997543	0.000109	0.16	0.001	0.0115	0.6974	0.0244	0.0275	0.189	0.0012	0.0009	0.0414	0.0057	0.703	0.946	0.571	0.938361	0.999224
EW7m1_07756	0.4255	1.07986	4.85986	.	.	.	.	.	0	.	0	.	0	.	0.007	0.363	.	.	0.953	1	1	0.47	0	0	28634.5	261	-2.5	5.6019	2	93	151	72	33	148	48	24	24	0.859649	0	0	0	1	1	0	1	0	0	1	0	0	0.14	3.47	0	1	0.949424	0.002186	0.0261	0.0011	0.0327	0.624	0.1214	0.0039	0.0581	0.0673	0.0004	0.0853	0.0058	0.611	0.985	0.423	0.920532	0.424214
EW7m1_01943	0.423768	0.826692	5.59069	.	.	.	.	.	0	.	0	.	0	.	0.059	0.147	0.87	.	.	1	1	0.17	0	0	5647.77	47	4	10.5687	0	7	17	15	5	25	14	9	5	2.33333	0	0	0	1	1	1	1	1	0	1	0	0	0	0	0	1	0.991437	0.003016	0.0011	0.0071	0.0322	0.8427	0.1178	0	0	0	0	0.0001	0	0.663	0.96	0.536	0.646293	0.985811
EW7m1_02061	0.421808	-6.11593	-0.505932	.	.	.	.	.	0	.	0	.	0	.	0.033	0.032	.	.	0.694	0	0	0.21	0	0	29713.8	282	-4	5.993	1	107	175	78	22	140	69	36	33	0.382716	.	.	.	0	0	0	0	0	0	0	0	0	0	0	0	0	0.000249	6.4e-05	0.0121	0.1071	0.8718	0.0002	0.0003	0.0086	0.0005	0.0005	0.0059	0.0044	0.0008	0.193	0.001	0.158	0.001467	2.6e-05
EW7m1_00158	0.421671	0.0265165	5.72052	.	.	.	.	.	0	.	0	.	0	.	0	0.051	.	.	0.879	1	1	0.56	0	0	55011.3	500	-8	5.2969	7	156	282	126	65	271	116	57	59	1.03604	0	0	0	1	1	1	1	1	0	1	0	0	0.01	0.99	0	1	0.991284	0.003167	0.0002	0	0.0006	0.9722	0.0006	0.0001	0.0027	0	0	0.0238	0	0.81	0.849	0.664	0.972034	0.999577
EW7m1_08989	0.42156	0.389051	5.98105	.	.	.	.	.	0	.	0	.	0	.	0	0.068	.	.	0.676	1	1	0.67	0	0	25131.7	236	5	8.4813	6	110	152	70	22	129	24	15	9	0.849057	0	1	0	1	1	1	1	1	1	1	0	0	11.3	16.83	0	1	0.999096	0.000397	0.0017	0.0002	0.0045	0.9821	0.0007	0.0013	0.0056	0	0.0001	0.0054	0.0001	0.888	0.999	0.849	0.99883	0.999759
EW7m1_07773	0.419776	1.24544	5.55944	.	.	.	.	.	0	.	0	.	0	.	0	0.281	.	.	0.749	1	1	0.03	0	0	44548.4	398	3	7.0162	4	113	212	106	50	209	116	62	54	1.13953	0	1	0	1	1	1	1	1	1	1	0	0	0.56	0.62	0	1	0.999557	1.8e-05	0.011	0.0002	0.0019	0.565	0.0054	0.0014	0.3049	0.0001	0.0003	0.1206	0.0003	0.826	0.998	0.759	0.991885	0.999726
EW7m1_07790	0.419729	-5.9973	-0.5013	.	.	.	.	.	0	.	0	.	0	.	0	0.084	.	.	0.72	0	0	0.61	0	0	38806.1	391	29.5	11.8461	0	151	280	81	13	254	67	49	18	0.251256	.	.	.	0	0	0	0	0	0	0	0	0	0	0	0	0	0.000201	0	0.0032	0.2498	0.7467	0.0003	0	0.0032	0	0	0	0	0	0.166	0	0.139	0.001614	0
EW7m1_06538	0.415723	5.40702	5.99902	.	.	.	effector_(plant_avirulence_determinant),unaffected_pathogenicity	PHI:1581,PHI:3378,PHI:3216,PHI:1575	1	MoCDIP4	1	PF03443	1	AA9	0	0.068	.	.	0.518	1	1	0.82	0	0	59971.2	605	10	9.2134	3	280	441	109	56	345	86	50	36	0.586498	1	0	0	1	1	1	1	1	1	1	0	1	21.14	21.14	0.608696	1	0.999031	0.000564	0.0001	0	0	0.9993	0	0.0001	0.0002	0	0	0.0003	0	0.685	0.934	0.623	0.991755	0.999694
EW7m1_11538	0.414334	2.01239	-0.50761	.	.	.	.	.	0	.	0	.	0	.	0.854	0.566	.	.	0.544	0	0	0.24	0	0	24877	231	-7	4.7868	2	80	133	78	25	130	54	25	29	0.836364	.	.	.	0	0	0	0	0	0	0	0	0	0.01	3.57	0	0	0.000181	2.1e-05	0.0185	0.0033	0.6435	0.0016	0.0142	0.0004	0.0011	0.0107	0	0.0037	0.3214	0.162	0	0.127	0.002927	6e-06
EW7m1_00167	0.412574	1.44122	5.94122	.	.	.	.	.	0	.	0	.	0	.	0	0.25	.	.	0.768	1	1	0.3	0	0	47373.5	426	12	8.3162	10	135	237	105	61	230	97	58	39	1.13684	1	1	0	1	1	1	1	1	1	1	0	0	0.01	0.02	0	1	0.991644	0.00096	0.0012	0.0002	0.0018	0.9423	0.0011	0.0012	0.0107	0	0.0002	0.0425	0	0.717	0.934	0.674	0.988683	0.99967
EW7m1_09939	0.411505	0.222046	5.88005	.	.	.	unaffected_pathogenicity	PHI:697	0	.	0	.	0	.	0	0.057	.	.	0.72	1	1	0.55	0	0	44563.8	406	-10.5	4.782	4	139	234	108	57	224	80	37	43	1.04444	0	0	0	1	1	1	1	1	1	1	0	1	12.02	13.18	0.55	1	0.982662	0.001508	0.0096	0.0002	0.0027	0.8857	0.0036	0.0043	0.0185	0.0029	0.0002	0.0817	0.0004	0.763	0.532	0.601	0.779059	0.999283
EW7m1_00679	0.409958	-0.133251	5.81275	.	.	.	.	.	0	.	0	.	0	GH78	0	0.009	.	.	0.965	1	1	0.74	0	0	73598.5	675	-16.5	4.7941	4	240	390	208	86	385	125	58	67	0.853503	0	0	0	1	1	1	1	1	1	1	0	0	1.81	1.87	0	1	0.998475	0.000203	0.0029	0	0.0026	0.8143	0.0022	0.0012	0.0262	0.0003	0.0001	0.1529	0.0002	0.873	0.916	0.733	0.988931	0.99958
EW7m1_04861	0.409958	0.489039	5.97904	.	.	.	.	.	0	.	0	.	0	GH55	0	0.085	.	.	0.705	1	1	0.75	0	0	84021.9	781	-15.5	4.7109	9	275	460	209	93	440	131	60	71	1.07576	0	0	0	1	1	1	1	1	1	1	0	0	1.11	1.19	0	1	0.984228	0.015122	0.0003	0	0	0.9867	0.0001	0.0001	0.0031	0	0	0.0099	0	0.79	0.925	0.803	0.926117	0.999722
EW7m1_03164	0.407268	0.62465	5.82665	.	.	.	.	.	0	.	0	.	0	.	0.001	0.132	.	0.689	.	1	1	0.66	0	0	22622	206	-11.5	3.9863	4	79	124	56	27	110	33	11	22	1.13953	0	0	0	1	1	1	1	1	1	1	0	0	2.19	2.2	0	1	0.99994	1e-06	0.0006	0.0002	0.0054	0.827	0.0001	0.0003	0.0182	0.0002	0	0.1486	0.0001	0.778	0.999	0.715	0.995228	0.999733
EW7m1_00857	0.407268	0.834782	5.94078	.	.	.	.	.	0	.	0	.	0	.	0.014	0.135	.	.	0.789	1	1	0.38	0	0	21383.5	201	-7	4.4049	4	78	120	60	14	118	34	14	20	0.509434	0	1	0	1	1	1	1	1	1	1	0	0	0.05	0.05	0	1	0.999217	3.6e-05	0.0005	0.0002	0.0017	0.9411	0.0009	0.0004	0.0265	0.0005	0.0001	0.0287	0	0.88	1	0.852	0.995832	0.999738
EW7m1_11515	0.405529	0.740444	5.99644	.	.	.	.	.	0	.	0	.	0	.	0	0.124	.	.	0.807	1	1	0.7	0	0	18463.8	177	-7	4.2675	1	73	124	52	11	96	28	11	17	0.442308	0	0	0	1	1	1	1	1	1	1	0	0	1.21	1.21	0	1	0.9975	1.2e-05	0.0002	0	0.0001	0.9965	0.0002	0.0002	0.0019	0	0	0.001	0	0.741	0.998	0.746	0.936955	0.999729
EW7m1_05309	0.404873	1.7163	5.8503	.	.	.	.	.	0	.	0	.	0	.	0	0.311	.	.	0.936	1	1	0.28	0	0	40639.2	361	5	7.5096	4	106	181	97	51	201	82	46	36	1.08974	0	0	0	1	1	1	1	1	1	1	0	0	0.07	2.74	0	1	0.99394	0.000509	0.0176	0.0007	0.0157	0.8594	0.0139	0.0069	0.0424	0.0005	0.001	0.0578	0.0018	0.83	0.715	0.854	0.936211	0.99976
EW7m1_12350	0.403423	0.161782	5.81978	.	.	.	.	.	0	.	0	.	0	.	0	0.057	.	.	0.599	1	1	0.61	0	0	17036.3	155	4.5	7.9671	2	61	92	43	23	83	20	14	6	0.787879	0	1	1	1	1	1	1	1	1	1	0	0	7.59	9.19	0	1	0.983647	0.002335	0.0507	0.0003	0.0008	0.8462	0.0094	0.0091	0.0212	0.0829	0.0008	0.0291	0	0.78	0.979	0.844	0.809281	0.998853
EW7m1_11092	0.402309	2.14351	5.93151	.	.	.	reduced_virulence,unaffected_pathogenicity	PHI:5894,PHI:9534,PHI:5892,PHI:6569,PHI:5895,PHI:9902,PHI:5897,PHI:5898,PHI:2117,PHI:4615,PHI:5893,PHI:5889,PHI:5896,PHI:5890,PHI:9903,PHI:5886,PHI:5881	0	.	0	.	0	.	0	0.202	.	0.52	.	1	1	0.65	0	0	42586.3	408	-2	5.9743	1	168	269	133	39	232	81	41	40	0.689655	0	0	0	1	1	1	1	1	1	1	0	0	1.8	2.32	0	1	0.8991	0.094288	0.002	0	0.0013	0.9796	0.0123	0.0002	0.0009	0.0007	0	0.0049	0	0.627	0.971	0.63	0.766435	0.999694
EW7m1_02599	0.401861	4.55424	5.82024	.	.	.	.	.	0	.	0	.	0	.	0.25	0.539	.	0.52	.	1	1	0.15	0	0	26591	238	-7.5	4.6229	6	67	132	62	31	133	45	20	25	1.20833	0	0	0	1	1	1	1	1	1	1	0	0	0.3	0.34	0	1	0.998912	1.1e-05	0.008	0.0004	0.0039	0.8242	0.0018	0.0029	0.0506	0.0004	0.0001	0.1156	0	0.879	0.998	0.796	0.994237	0.999757
EW7m1_07858	0.399361	1.00157	5.98157	.	.	.	unaffected_pathogenicity	PHI:5903,PHI:5901,PHI:5902	0	.	0	.	0	.	0	0.17	.	.	0.952	1	1	0.21	0	0	66648.8	615	-2.5	5.8402	6	210	358	161	64	341	128	64	64	0.883117	1	0	0	1	1	1	1	1	1	1	0	0	1.29	1.8	0	1	0.977476	0.020054	0.0003	0	0.0002	0.9918	0.0006	0.0001	0.0017	0	0	0.0057	0	0.714	0.795	0.538	0.957698	0.826543
EW7m1_06441	0.396566	1.09981	5.91981	.	.	.	reduced_virulence,unaffected_pathogenicity	PHI:10949,PHI:10364,PHI:7705,PHI:9126	0	.	0	.	0	AA3_2,AA3_1,AA3,AA3_3	0	0.03	.	.	0.908	1	1	0.67	0	0	65118.1	600	7.5	8.7558	1	202	330	190	62	337	114	63	51	1.07353	0	0	0	1	1	1	1	0	1	1	0	0	9.3	10.01	0	1	0.995604	0.002674	0.0053	0	0.01	0.9238	0.0177	0.0009	0.0173	0.0009	0	0.0158	0.0136	0.78	0.974	0.74	0.976529	0.141074
EW7m1_06393	0.39353	1.57055	5.20055	.	.	.	.	.	0	.	0	.	0	.	0.208	0.187	.	0.935	.	1	1	0.93	0	0	17292.6	173	-1	4.9962	8	86	123	64	5	93	23	11	12	1.07317	0	0	0	1	1	1	1	1	1	1	0	0	0.06	0.42	0	1	0.9993	2e-06	0.5569	0.0001	0.0003	0.479	0.0091	0.3955	0.0499	0.0002	0.0045	0.0612	0.0002	0.801	0.961	0.727	0.971364	0.999719
EW7m1_06694	0.393076	6.12198	1.99998	.	.	.	.	.	0	.	0	.	0	.	0.945	0.742	.	0.618	.	1	1	0.55	1	0	30518.8	278	5	7.7933	15	97	154	72	26	154	59	33	26	1.10169	1	0	0	1	0	1	1	1	0	1	1	1	0.14	20.51	0	1	0.990886	3.8e-05	1	0	0	0	0.0004	0.9991	0.0003	0	0.0001	0	0.0001	0.788	0.444	0.703	0.913562	0.997412
EW7m1_07323	0.389439	-0.189851	5.53415	.	.	.	.	.	0	.	0	.	0	.	0	0.046	.	.	0.939	1	1	0.1	0	0	70091.1	621	-6.5	5.858	5	175	303	160	85	316	174	88	86	1.41739	0	0	0	1	0	1	1	1	1	1	0	0	0	0.02	0	1	0.996036	0.001702	0.0088	0.0039	0.0472	0.7894	0.0665	0.0028	0.0605	0.0032	0.0004	0.0235	0.0026	0.827	0.448	0.768	0.968445	0.999645
EW7m1_10525	0.389374	-1.44596	-0.505964	.	.	.	loss_of_pathogenicity	PHI:3514	0	.	0	.	0	.	0	0.01	.	.	0.887	0	0	0.35	0	0	83576	768	-6	5.9448	7	272	432	248	80	408	175	89	86	0.835366	.	.	.	0	0	0	0	0	0	0	0	0	0	0.04	0	0	0.000111	2.7e-05	0.0183	0.0214	0.6002	0.0032	0.012	0.0031	0.0015	0.0139	0.0002	0.0137	0.3308	0.071	0	0.148	0.002917	5.6e-05
EW7m1_12297	0.386811	8.5021	5.99409	.	.	.	.	.	0	.	0	.	0	.	0.986	0.432	.	.	0.519	1	1	0.44	0	0	5333.28	48	-2	4.324	2	11	25	17	5	32	10	4	6	1.77778	0	0	0	1	1	1	1	0	1	1	0	0	2.56	2.56	0	1	0.999418	1e-05	0.0009	0.0001	0.0006	0.9945	0.0016	0.0001	0.0002	0.0001	0	0.0027	0	0.715	0.803	0.565	0.844118	0.205939
EW7m1_08681	0.386301	1.21394	5.96194	.	.	.	reduced_virulence	PHI:6265	0	.	0	.	0	GH16	0	0.042	.	.	0.583	1	1	0.74	0	0	40001.1	371	-13.5	4.4087	8	148	232	87	48	196	71	30	41	1	0	0	0	1	1	1	1	1	1	1	0	0	0.06	0.07	0	1	0.99611	0.002517	0.0001	0	0	0.9632	0	0	0.0029	0	0	0.0338	0	0.864	0.999	0.832	0.980083	0.999716
EW7m1_11491	0.385209	6.13483	4.58683	.	.	.	.	.	0	.	0	.	0	.	0.985	0.273	0.639	.	.	1	1	0.58	0	0	16423.3	158	-7	4.5813	0	56	90	62	15	97	36	16	20	0.44	.	.	.	1	1	1	0	0	1	0	0	0	0.06	0.06	0	1	0.650774	0.012836	0.0198	0.0014	0.2962	0.3532	0.0723	0.0027	0.0846	0.0284	0.002	0.1456	0.0137	0.535	0.657	0.512	0.312351	0.221548
EW7m1_05523	0.382783	1.32218	2.54618	.	.	.	.	.	0	.	0	.	0	.	0.567	0.229	.	.	0.548	1	1	0.66	1	0	23778.4	231	1	7.2029	0	94	154	63	15	130	40	21	19	0.475	1	0	0	1	1	1	1	1	1	1	1	1	11.6	34.49	0	1	0.974688	0.000135	0.9939	0	0	0.0432	0.0783	0.8406	0.0211	0.0063	0.0094	0.0011	0	0.66	0.998	0.623	0.907802	0.999687
EW7m1_00524	0.380801	0.969647	5.87965	.	.	.	reduced_virulence	PHI:7968,PHI:785	0	.	0	.	0	GH15,GH125	0	0.015	.	.	0.953	1	1	0.29	0	0	61039.1	547	-0.5	6.4564	6	157	283	154	71	291	130	69	61	1.22727	0	0	0	1	1	1	1	1	1	1	0	0	0.5	0.56	0	1	0.986171	0.004907	0.0035	0.0004	0.0087	0.8839	0.0162	0.0003	0.0336	0.0018	0.0001	0.0548	0.0003	0.766	0.905	0.716	0.982388	0.999683
EW7m1_10360	0.379455	0.09535	5.99935	.	.	.	.	.	0	.	0	.	0	.	0.003	0.013	.	.	0.696	1	1	0.65	0	0	27009.6	261	-11.5	4.2208	8	102	173	75	22	168	37	14	23	0.423913	0	0	0	1	1	1	1	1	1	1	0	0	1.52	1.52	0	1	0.999985	0	0	0	0.0004	0.9993	0	0	0	0	0	0.0002	0	0.806	0.999	0.694	0.997552	0.99974
EW7m1_11894	0.373522	0.485066	5.92107	.	.	.	.	.	0	.	0	.	0	GH74	0	0.094	.	.	0.674	1	1	0.69	0	0	37613.7	359	-1	6.1109	4	155	243	102	41	210	59	30	29	0.564356	0	0	0	1	1	1	1	1	1	1	0	0	0.1	0.1	0	1	0.997717	0.000467	0.0024	0.0003	0.0065	0.9225	0.0347	0.0003	0.0019	0.0257	0	0.0081	0	0.745	0.957	0.704	0.955545	0.999756
EW7m1_06383	0.372009	-0.010701	5.9173	.	.	.	unaffected_pathogenicity	PHI:716	0	.	0	.	0	AA7	0	0.012	.	.	0.902	1	1	0.66	0	0	64834.2	593	1	6.6101	11	192	337	168	78	342	122	65	57	1.03448	1	0	0	1	1	1	1	1	1	1	0	0	3.03	3.06	0	1	0.999591	2e-06	0	0	0.0001	0.9172	0	0	0.0025	0	0	0.08	0	0.821	0.992	0.843	0.996997	0.999754
EW7m1_10551	0.366395	-4.92402	-0.502019	.	.	.	.	.	0	.	0	.	0	.	0.003	0.26	.	.	0.895	0	0	0.18	0	0	37098.1	348	-7.5	5.2092	3	121	192	120	32	201	84	41	43	0.758621	.	.	.	0	0	0	0	0	0	0	0	0	0.16	0.23	0	0	0.00011	3.7e-05	0.0108	0.0225	0.8285	0.0034	0.0065	0.0027	0.0011	0.015	0.0001	0.0094	0.1108	0.115	0.001	0.13	0.000445	0
EW7m1_09237	0.366136	0.203865	-4.65013	.	.	.	.	.	0	.	0	.	0	.	0.988	0.821	0.944	0.731	.	0	1	0.88	0	1	13580.6	127	10	10.9768	2	47	75	38	10	65	26	19	7	1.15625	0	1	0	1	1	0	1	0	0	1	1	2	40.23	40.24	0.913043	1	0.798352	0.00357	0.3701	0.0201	0.0438	0.2867	0.1425	0.091	0.0342	0.037	0.2539	0.0872	0.0036	0.815	0.977	0.403	0.66877	0.062842
EW7m1_00234	0.362618	0.422006	5.99601	.	.	.	.	.	0	.	0	.	0	CBM35,GH27	0	0.071	.	.	0.818	1	1	0.76	0	0	58687	553	7.5	8.5385	7	221	343	160	48	298	88	49	39	0.952	0	1	0	1	1	1	1	1	1	1	0	0	0.93	0.95	0	1	0.988427	0.001887	0.0006	0	0.0001	0.9972	0.0009	0.0001	0.0005	0.0001	0	0.001	0	0.651	0.845	0.697	0.900173	0.999725
EW7m1_06551	0.361317	1.15684	5.98684	.	.	.	.	.	0	.	0	.	0	.	0.065	0.13	.	.	0.733	1	1	0.67	0	0	29913.7	287	-3.5	5.0686	5	111	183	88	19	163	54	26	28	0.546392	0	0	0	1	1	1	1	1	1	1	0	0	0.73	0.74	0	1	0.996602	2e-05	0.0003	0	0.0006	0.987	0.0003	0.0006	0.0027	0	0	0.0088	0	0.839	0.997	0.763	0.944694	0.999655
EW7m1_02235	0.361317	1.14572	5.66972	.	.	.	.	.	0	.	0	.	0	.	0.17	0.076	.	.	0.593	1	1	0.64	0	0	26498.6	264	-12.5	4.309	4	116	170	109	9	152	57	23	34	0.577778	0	0	0	1	1	1	1	1	1	1	0	0	0.68	0.68	0	1	0.997566	0.000859	0.0088	0.0005	0.1087	0.6746	0.0579	0.0041	0.0167	0.0462	0.0001	0.0831	0.0082	0.805	0.98	0.672	0.92642	0.999695
EW7m1_05438	0.360975	0.890244	5.83024	.	.	.	reduced_virulence,unaffected_pathogenicity	PHI:10949,PHI:10364,PHI:7705,PHI:9126	0	.	0	.	0	AA3_2,AA3_1,AA3,AA3_3	0	0.01	.	.	0.935	1	1	0.75	0	0	67857.1	624	5.5	7.2009	3	198	351	187	76	358	123	68	55	1.09459	0	0	0	1	1	1	1	1	1	1	0	1	14.55	15.86	0.833333	1	0.998781	1.2e-05	0.0192	0	0.0005	0.8399	0.0004	0.0029	0.0752	0.0001	0.0001	0.081	0	0.856	0.991	0.926	0.923368	0.999405
EW7m1_11021	0.358898	0.247856	5.19186	.	.	.	.	.	0	.	0	.	0	.	0.057	0.119	0.616	.	.	1	1	0.76	0	0	19273.7	217	0.5	6.925	3	141	173	80	8	147	31	16	15	0.262295	0	0	0	1	1	0	1	1	0	1	0	0	0.87	0.88	0	1	0.978005	0.001489	0.0012	0.0002	0.0266	0.9432	0.0104	0.0029	0.0007	0	0.0003	0.0157	0	0.637	0.917	0.444	0.603443	0.998986
EW7m1_11609	0.357526	1.51838	5.82638	.	.	.	.	.	0	.	0	.	0	.	0.007	0.275	.	0.6	.	1	1	0.69	0	0	9995.17	93	-5.5	3.8342	1	33	58	20	13	57	11	3	8	0.76	0	0	0	1	1	1	1	1	1	1	0	0	15.38	15.4	0	1	0.991988	0.001348	0.0806	0.0008	0.003	0.8673	0.0518	0.0032	0.0015	0.0522	0.0001	0.02	0	0.785	0.966	0.633	0.791963	0.999009
EW7m1_06079	0.356259	0.911519	5.99352	.	.	.	.	.	0	.	0	.	0	.	0.001	0.152	.	.	0.649	1	1	0.48	0	0	8358.64	76	7	10.8349	2	32	42	22	8	39	12	10	2	0.933333	0	0	0	1	1	1	1	1	1	1	0	0	0.29	0.29	0	1	0.999855	6.2e-05	0.0002	0	0	0.9936	0.0063	0	0	0	0	0	0	0.759	0.998	0.655	0.983803	0.999417
EW7m1_01587	0.355767	0.026189	5.96619	.	.	.	.	.	0	.	0	.	0	.	0	0.01	.	.	0.984	1	1	0.59	0	0	80334.1	735	1.5	6.6342	5	251	430	198	91	394	139	75	64	0.923077	0	0	0	1	1	1	1	1	1	1	0	0	0.88	0.89	0	1	0.999906	2.2e-05	0.0018	0.0016	0.0102	0.9671	0.0009	0.0053	0.0082	0	0	0.0067	0	0.916	0.985	0.902	0.997551	0.999731
EW7m1_00196	0.353409	0.90739	5.86939	.	.	.	.	.	0	.	0	.	0	.	0	0.173	.	.	0.815	1	1	0.62	0	0	49626.2	469	-0.5	6.3893	3	170	271	151	53	292	77	40	37	0.724138	0	0	0	1	1	1	1	1	1	1	0	0	2.47	33.33	0	1	0.99292	0.003319	0.0205	0.0001	0.0046	0.8813	0.0423	0.0019	0.0161	0.0036	0	0.0418	0.0083	0.856	0.996	0.709	0.912305	0.997771
EW7m1_08665	0.351707	1.33226	5.21426	.	.	.	.	.	0	.	0	.	0	.	0.032	0.321	.	.	0.648	1	1	0.56	0	0	17402.7	163	-6.5	4.2086	2	65	94	52	15	93	24	9	15	0.789474	0	0	0	1	1	0	1	1	1	1	0	0	15.61	16.82	0	1	0.99743	0.000883	0.005	0.0012	0.05	0.7172	0.0263	0.0042	0.0245	0.0155	0.0002	0.157	0.0039	0.755	0.992	0.421	0.937944	0.999661
EW7m1_01818	0.349727	0.357945	5.29794	.	.	.	reduced_virulence,unaffected_pathogenicity	PHI:2644,PHI:9867,PHI:9285,PHI:7258	0	.	0	.	0	.	0	0.01	.	.	0.626	1	1	0.35	0	0	58964.3	546	-18.5	4.6715	7	188	302	174	56	290	153	69	84	1.05147	0	0	0	1	1	0	1	1	1	1	0	0	0.04	0.04	0	1	0.99947	1e-05	0.0021	0.0001	0.0187	0.799	0.003	0.002	0.1474	0.0003	0	0.0295	0	0.519	0.731	0.404	0.992871	0.999558
EW7m1_11616	0.349727	0.622715	5.95671	.	.	.	.	.	0	.	0	.	0	.	0	0.111	.	.	0.815	1	1	0.63	0	0	85136.7	770	13	8.716	7	255	430	199	99	399	169	94	75	1.31847	1	0	0	1	1	1	1	1	1	1	0	0	0.58	0.61	0	1	0.990515	0.00357	0.0056	0.0004	0.001	0.9614	0.0018	0.0021	0.0253	0.0001	0.0001	0.008	0	0.775	0.525	0.79	0.986937	0.99975
EW7m1_06848	0.349541	0.974674	5.91467	.	.	.	reduced_virulence	PHI:4987	0	.	0	.	0	GH20	0	0.01	.	.	0.978	1	1	0.42	0	0	66245.6	594	-8.5	5.4506	5	173	330	171	77	320	135	67	68	1.04878	0	0	0	1	1	1	1	1	1	1	0	0	0.03	0.03	0	1	0.999257	5.1e-05	0.0006	0	0.0002	0.915	0.0002	0.0003	0.0408	0	0	0.0435	0	0.813	0.966	0.744	0.986789	0.999703
EW7m1_03681	0.349541	-0.256055	5.68994	.	.	.	.	.	0	.	0	.	0	.	0	0.009	.	.	0.887	1	1	0.28	0	0	90018	806	-14.5	5.1632	5	259	429	214	117	431	179	87	92	1.04908	0	0	0	1	0	1	1	1	1	1	0	0	0.08	0.22	0	1	0.99395	0.00241	0.001	0.0001	0.001	0.9417	0.0019	0.0004	0.0164	0.0001	0	0.0385	0	0.749	0.468	0.635	0.981367	0.992949
EW7m1_05421	0.349541	1.03843	5.87043	.	.	.	reduced_virulence	PHI:7968,PHI:785	0	.	0	.	0	GH125	0	0.028	.	.	0.941	1	1	0.45	0	0	57060.5	513	-3.5	5.7171	4	158	270	142	68	286	108	54	54	1.2	0	0	0	1	1	1	1	1	1	1	0	0	0.09	0.98	0	1	0.999583	0.000134	0.0021	0	0.002	0.8715	0.0045	0.0003	0.0393	0.0003	0	0.0817	0.0003	0.903	0.997	0.857	0.99575	0.999692
EW7m1_09534	0.347448	0.107795	5.7718	.	.	.	.	.	0	.	0	.	0	.	0.016	0.04	.	.	0.648	1	1	0.55	0	0	17224.4	165	1.5	7.6356	4	77	107	52	12	89	28	15	13	0.585366	0	0	1	1	1	1	1	1	1	1	0	0	0.76	0.88	0	1	0.999713	1e-05	0.0039	0.0002	0.0034	0.7737	0.0364	0.0005	0.0052	0.1713	0	0.0092	0	0.813	0.999	0.831	0.994525	0.999751
EW7m1_05707	0.342369	6.09976	5.82376	.	.	.	.	.	0	.	0	.	0	.	0.787	0.259	0.747	.	.	1	1	0.1	0	0	12636.4	115	-4.5	4.7809	1	38	51	39	8	59	35	16	19	0.88	0	0	0	1	1	1	1	0	1	1	0	0	13.19	13.19	0	1	0.989223	0.001284	0.1072	0.0012	0.0075	0.878	0.0472	0.0057	0.0299	0.0102	0.0002	0.0201	0	0.738	0.995	0.751	0.804146	0.420577
EW7m1_08536	0.342209	0.0544875	5.98849	.	.	.	unaffected_pathogenicity	PHI:716	0	.	0	.	0	AA7	0	0.011	.	.	0.843	1	1	0.68	0	0	62825.5	583	-2	6.2635	10	217	349	172	76	342	99	52	47	0.761589	0	0	0	1	1	1	1	1	1	1	0	0	0.35	0.39	0	1	0.998593	0.000325	0.0002	0	0.0003	0.9887	0.0003	0	0.0015	0	0	0.0091	0	0.888	0.974	0.903	0.986882	0.999718
EW7m1_04530	0.340775	0.750665	5.65466	.	.	.	reduced_virulence,unaffected_pathogenicity	PHI:10433	0	.	0	.	0	GH17	0	0.016	.	.	0.861	1	1	0.76	0	0	48538	457	6.5	8.1355	4	179	283	132	51	255	81	46	35	0.840336	1	0	0	1	1	1	1	1	0	1	0	0	0.06	0.07	0	1	0.99791	0.00047	0.0135	0.0085	0.0234	0.9116	0.0198	0.0308	0.0034	0	0.0001	0.0023	0	0.766	0.903	0.693	0.98869	0.99964
EW7m1_01389	0.340775	0.0331405	5.96714	.	.	.	.	.	0	.	0	.	0	GH128,GH5_19,GH39,GH5	0	0.011	.	.	0.682	1	1	0.75	0	0	45487.3	440	-8.5	4.9997	5	195	288	133	50	253	67	32	35	0.602837	1	0	0	1	1	1	1	1	1	1	0	0	0.22	0.22	0	1	0.949346	1.9e-05	0.0005	0.002	0.0079	0.9674	0.0167	0.0001	0.0013	0.0027	0	0.0019	0	0.812	0.97	0.731	0.888975	0.999475
EW7m1_00785	0.340775	0.118035	5.93804	.	.	.	.	.	0	.	0	.	0	.	0	0.03	.	.	0.559	1	1	0.76	0	0	65072.5	588	-11	4.9096	7	194	330	157	90	334	104	49	55	1.24818	0	0	0	1	1	1	1	1	1	1	0	0	0.05	0.06	0	1	0.948055	0.044929	0.0007	0	0.0012	0.9608	0.0011	0.0004	0.0059	0.0001	0	0.0304	0	0.826	0.887	0.732	0.917203	0.980477
EW7m1_06056	0.339552	1.16678	5.80078	.	.	.	reduced_virulence,unaffected_pathogenicity	PHI:7719,PHI:5751,PHI:3236,PHI:5716,PHI:6123,PHI:6125,PHI:6126,PHI:5715	0	.	0	.	0	.	0	0.061	.	.	0.878	1	1	0.04	0	0	52144.5	468	1	6.5881	10	137	232	124	68	269	118	64	54	0.93913	0	0	0	1	1	1	1	1	1	1	0	0	1.94	1.95	0	1	0.987039	0.003232	0.0006	0	0.001	0.8027	0.0004	0.0002	0.0126	0.0001	0	0.183	0	0.836	0.998	0.857	0.947719	0.999599
EW7m1_05929	0.336712	1.32292	5.95092	.	.	.	reduced_virulence,unaffected_pathogenicity	PHI:323,PHI:10734	0	.	0	.	0	GH5_9,GH5_44,GH5_36,GH5_15,GH5_39,GH5,GH5_47,GH5_14,GH5_1,GH5_50,GH5_8,GH5_4,GH5_23,GH5_46,GH5_25,GH5_22,GH5_45,GH5_54,GH5_49	0	0.062	.	.	0.854	1	1	0.42	0	0	49512.9	439	3	6.9992	6	142	235	117	66	245	92	50	42	0.989474	0	0	0	1	1	1	1	1	1	1	0	0	0.1	0.12	0	1	0.999131	6.7e-05	0.0002	0	0.0006	0.951	0.0001	0.0001	0.006	0	0	0.0421	0	0.681	0.961	0.577	0.957382	0.999019
EW7m1_11192	0.335983	4.94595	5.88595	.	.	.	reduced_virulence,unaffected_pathogenicity,increased_virulence_(hypervirulence)	PHI:9074,PHI:9075,PHI:10772,PHI:712,PHI:1011,PHI:3919,PHI:2920,PHI:2921,PHI:10688,PHI:10658,PHI:9058,PHI:10392,PHI:3991,PHI:552,PHI:397	0	.	0	.	0	AA1_3,AA1_1,AA1_2	0	0.01	.	.	0.951	1	1	0.37	0	0	66602.6	599	-7.5	6.0095	6	188	323	163	94	335	134	70	64	0.950704	1	0	0	1	1	1	1	1	1	1	0	0	0.02	0.07	0	1	0.999904	7e-06	0.0002	0	0.0001	0.886	0	0.0001	0.0098	0	0	0.1039	0	0.88	0.992	0.877	0.995122	0.999613
EW7m1_11615	0.334595	8.92184	3.80384	.	.	.	.	.	0	.	0	.	0	.	0.997	0.856	.	0.747	.	1	1	0.72	0	0	9832.14	89	4	8.245	6	37	54	26	9	45	15	10	5	1.14286	.	.	.	0	0	0	0	0	0	0	0	0	0.09	0.09	0	1	0.599063	0.150013	0.0038	0.019	0.0208	0.8807	0.0692	0.0001	0	0.0096	0	0.0005	0	0.406	0.409	0.327	0.031787	5e-06
EW7m1_09144	0.332533	6.33171	0.49971	.	.	.	.	.	0	.	0	.	0	.	1	0.972	0.931	0.764	.	0	0	0.46	0	0	7099.01	64	1.5	7.4731	7	23	35	9	9	36	16	9	7	1.42857	.	.	.	0	0	0	0	0	0	0	0	0	0	0	0	0	0.136505	0.00038	0	0	0.0001	0.9999	0	0	0	0	0	0	0	0.203	0.001	0.101	0.005634	6e-06
EW7m1_05196	0.328122	1.78394	5.96594	.	.	.	unaffected_pathogenicity	PHI:1087	0	.	0	.	0	.	0	0.303	.	0.502	.	1	1	0.66	0	0	46240	417	4.5	7.5452	10	140	241	95	62	235	74	41	33	1.1068	0	0	0	1	1	1	1	1	1	1	0	0	0.76	1.03	0	1	0.999956	1.5e-05	0	0	0	0.9659	0	0	0.0023	0	0	0.0317	0	0.862	0.998	0.813	0.995128	0.999657
EW7m1_00449	0.324499	-1.23821	4.70179	.	.	.	loss_of_pathogenicity,lethal,reduced_virulence,unaffected_pathogenicity	PHI:2272,PHI:1200,PHI:1240,PHI:4942,PHI:1265,PHI:1192,PHI:1082,PHI:9481,PHI:1266,PHI:4941,PHI:1183,PHI:9913,PHI:1244,PHI:1230,PHI:4587,PHI:7724,PHI:3088,PHI:1225,PHI:1233,PHI:7117,PHI:1178,PHI:2158,PHI:1083,PHI:2271,PHI:1213	0	.	0	.	0	.	0	0.01	.	.	0.893	1	1	0.01	0	0	130310	1162	-10	5.9929	15	298	604	324	122	599	332	169	163	0.979167	1	0	0	1	1	1	1	1	1	1	0	0	12.81	15.49	0	1	0.996471	2.6e-05	0.7522	0.0033	0.0002	0.0779	0.0022	0.288	0.4374	0.0003	0.0733	0.1173	0.0001	0.844	0.924	0.884	0.967745	0.999646
EW7m1_00557	0.323064	6.35352	5.88952	.	.	.	loss_of_pathogenicity,reduced_virulence,unaffected_pathogenicity	PHI:697,PHI:7933,PHI:6789,PHI:6783,PHI:6791,PHI:6784,PHI:7932,PHI:6812,PHI:72,PHI:6813,PHI:6785,PHI:73,PHI:6790,PHI:68,PHI:6811,PHI:3973,PHI:9546,PHI:480,PHI:17	0	.	0	.	0	.	0	0.244	.	.	0.592	1	1	0.73	0	0	45427.3	432	0	6.4868	3	160	264	127	43	251	71	36	35	0.872881	1	0	1	1	1	1	1	1	1	1	0	1	18.88	18.88	0.722222	1	0.99355	0.000269	0.0003	0	0.0006	0.8898	0.0002	0.0002	0.009	0.0001	0	0.1001	0	0.888	1	0.832	0.976463	0.999749
EW7m1_08883	0.322432	2.04142	5.98342	.	.	.	.	.	0	.	0	.	0	.	0	0.343	.	.	0.748	1	1	0.32	0	0	43125	395	4	7.5056	2	120	219	125	45	234	74	41	33	0.864078	0	0	0	1	1	1	1	1	1	1	0	0	0	0.01	0	1	0.998815	5.9e-05	0.0001	0	0.0008	0.9835	0.0006	0	0.0082	0	0	0.0069	0	0.607	0.809	0.67	0.993436	0.999775
EW7m1_04356	0.31504	1.32779	5.80979	.	.	.	.	.	0	.	0	.	0	.	0.001	0.252	.	.	0.531	1	1	0.25	0	0	37667.7	357	20	10.5775	6	126	204	106	19	193	85	54	31	0.679245	0	0	1	1	1	1	1	1	1	1	0	0	0.57	2.14	0	1	0.951412	0.001722	0.1105	0.0085	0.0127	0.8659	0.0513	0.0462	0.0049	0.0074	0.0006	0.0017	0.0008	0.598	0.975	0.56	0.935141	0.999654
EW7m1_09171	0.314835	0.990767	5.72077	.	.	.	reduced_virulence,unaffected_pathogenicity	PHI:10178,PHI:9150	0	.	0	.	0	.	0	0.045	.	.	0.846	1	1	0.2	0	0	43248.7	397	-8.5	5.2554	2	138	218	120	45	218	100	49	51	0.739583	0	1	0	1	1	1	1	1	1	1	0	0	0.21	0.21	0	1	0.996761	0.000367	0.0518	0.0001	0.0034	0.7468	0.0726	0.0036	0.1393	0.0092	0	0.024	0.0009	0.55	0.92	0.615	0.967375	0.99882
EW7m1_06230	0.309408	-0.244229	5.69577	.	.	.	.	.	0	.	0	.	0	CE1	0	0.01	.	.	0.987	1	1	0.47	0	0	98457.7	900	-4	6.3095	4	295	497	270	121	505	187	100	87	0.872549	0	0	0	1	0	1	1	1	1	1	0	0	0.02	0.03	0	1	0.989873	0.000559	0.0034	0.0003	0.0024	0.9478	0.0065	0.0007	0.0152	0.0002	0.0001	0.0264	0.0005	0.68	0.364	0.624	0.991215	0.999312
EW7m1_06215	0.304265	5.2785	5.9905	.	.	.	loss_of_pathogenicity,reduced_virulence,unaffected_pathogenicity	PHI:6715,PHI:6530,PHI:6711,PHI:6713,PHI:6712,PHI:33,PHI:434,PHI:522,PHI:6714,PHI:2808	0	.	0	.	0	CBM43,GH72	0	0.048	.	0.722	.	1	1	0.76	0	0	49690.8	456	-20	4.1805	13	166	286	119	65	259	76	29	47	1.08333	0	0	0	1	1	1	1	1	1	1	0	0	0.34	0.46	0	1	0.999966	2e-06	0.0005	0	0	0.9907	0	0.0004	0.0012	0	0	0.0076	0	0.856	0.999	0.85	0.99896	0.999759
EW7m1_01229	0.304105	0.139353	5.81535	.	.	.	.	.	0	.	0	.	0	GH5,GH5_7,GH5_31,GH5_41	0	0.054	.	.	0.781	1	1	0.49	0	0	40418.1	377	-17	4.3176	8	143	224	115	42	213	74	30	44	0.880435	0	0	0	1	1	1	1	1	1	1	0	0	2.34	2.34	0	1	0.975404	0.010895	0.0008	0.0001	0.0125	0.8213	0.0024	0.0002	0.0075	0.0016	0	0.1544	0.0002	0.739	0.875	0.576	0.81636	0.896093
EW7m1_04477	0.30325	4.33288	5.41888	.	.	.	.	.	0	.	0	.	0	.	0.483	0.336	0.557	.	.	1	1	0.08	0	0	22895.9	206	-7	4.8783	2	62	100	57	25	112	60	28	32	0.8125	0	0	0	1	1	1	1	1	1	1	0	0	0	0.01	0	1	0.989195	0.004443	0.0178	0.0008	0.0207	0.43	0.017	0.004	0.3121	0.0186	0.001	0.1949	0.0009	0.716	0.999	0.733	0.997998	0.999784
EW7m1_08714	0.300769	3.0034	5.0914	.	.	.	.	.	0	.	0	.	0	.	0.088	0.564	.	.	0.884	1	1	0.17	0	0	30668.2	277	-1	6.2386	2	85	145	84	31	153	66	34	32	1.16071	0	0	0	1	1	1	1	1	1	1	0	0	6.13	6.13	0	1	0.922512	0.072809	0.0997	0.0007	0.0169	0.1776	0.0344	0.0081	0.4734	0.0155	0.0068	0.2577	0.0088	0.8	0.987	0.77	0.857433	0.999101
EW7m1_10531	0.296884	9.60759	3.94959	.	.	.	.	.	0	.	0	.	0	.	1	0.943	0.82	0.859	.	1	1	0.78	0	0	6132.1	57	2	7.9224	6	22	35	15	4	35	10	6	4	0.875	.	.	.	0	0	0	0	0	0	0	0	0	0	0	0	1	0.873175	0.013821	0.0065	0.0018	0.0101	0.9597	0.0283	0	0	0	0	0	0	0.144	0.02	0.157	0.175887	0.00033
EW7m1_08609	0.295992	0.452709	5.46271	.	.	.	.	.	0	.	0	.	0	.	0.002	0.163	.	.	0.649	1	1	0.68	0	0	28665.2	268	3.5	8.0206	5	116	167	79	23	135	51	28	23	0.910714	0	1	0	1	1	1	1	1	1	1	0	0	1.29	1.29	0	1	0.883124	0.090783	0.0749	0.0014	0.0128	0.5455	0.1661	0.003	0.0314	0.2046	0.0008	0.0281	0.0062	0.632	0.962	0.638	0.590109	0.989241
EW7m1_00933	0.295032	0.339724	5.93772	.	.	.	.	.	0	.	0	.	0	.	0	0.067	.	.	0.785	1	1	0.72	0	0	59610.7	555	-10.5	4.8462	2	202	324	157	71	326	98	46	52	0.808511	0	0	0	1	1	1	1	1	1	1	0	0	5.9	6.31	0	1	0.999356	5.2e-05	0.0002	0	0.0001	0.9378	0.0001	0.0001	0.0213	0	0	0.0405	0	0.917	0.997	0.916	0.995875	0.999728
EW7m1_07119	0.294581	1.4729	5.7449	.	.	.	.	.	0	.	0	.	0	.	0.003	0.285	.	.	0.62	1	1	0.56	0	0	32661.8	308	-2.5	5.2879	0	112	185	98	20	167	47	23	24	0.75641	0	0	0	1	0	1	1	1	1	1	0	0	0.03	0.03	0	1	0.912629	0.000505	0.0009	0.0004	0.0012	0.9956	0.0019	0.0003	0.0003	0	0	0.0003	0	0.621	0.231	0.452	0.534009	0.998436
EW7m1_07269	0.294312	-0.023688	5.92231	.	.	.	.	.	0	.	0	.	0	.	0	0.009	.	.	0.917	1	1	0.46	0	0	77156.3	707	-19	4.9155	2	239	400	208	97	400	148	70	78	0.929412	0	0	0	1	1	1	1	1	1	1	0	0	0	0	0	1	0.987734	0.006376	0.0003	0.0002	0.0062	0.9257	0.0046	0.0002	0.0082	0.0002	0	0.0548	0	0.613	0.548	0.495	0.968549	0.934515
EW7m1_06929	0.294312	0.001899	5.9479	.	.	.	.	.	0	.	0	.	0	.	0	0.009	.	.	0.948	1	1	0.4	0	0	78171.3	720	-21	4.8807	3	248	413	215	97	413	157	74	83	0.790055	1	0	0	1	1	1	1	1	1	1	0	0	0	0	0	1	0.987099	0.002402	0.0001	0	0.0008	0.9491	0.0006	0	0.005	0	0	0.0444	0	0.673	0.619	0.614	0.852487	0.888674
EW7m1_01304	0.293707	0.250449	5.83045	.	.	.	.	.	0	.	0	.	0	.	0	0.07	.	.	0.547	1	1	0.78	0	0	30515.5	294	1.5	6.8767	13	143	194	91	31	167	38	21	17	0.84	0	0	0	1	1	1	1	1	1	1	0	0	2.95	39.36	0	1	0.999719	1e-06	0.1089	0.0008	0.0032	0.8849	0.0008	0.0897	0.017	0	0.0006	0.003	0	0.619	0.994	0.648	0.997237	0.999774
EW7m1_09556	0.293435	-0.03101	4.91499	.	.	.	reduced_virulence,unaffected_pathogenicity	PHI:11137,PHI:10882,PHI:3076,PHI:5349	0	.	0	.	0	CBM32,GH65	0	0.009	.	.	0.985	1	1	0.76	0	0	111852	1013	-26	4.776	7	323	578	277	144	557	201	93	108	1.16514	.	.	.	1	0	1	0	1	1	1	0	0	0.02	0.06	0	1	0.699404	0.27922	0.0055	0.0026	0.0282	0.8073	0.072	0.0009	0.024	0.014	0.0001	0.047	0.0038	0.635	0.003	0.578	0.440744	0.999067
EW7m1_00136	0.293435	0.989982	5.92998	.	.	.	reduced_virulence,unaffected_pathogenicity	PHI:5899,PHI:5900,PHI:8858	0	.	0	.	0	.	0	0.01	.	.	0.917	1	1	0.74	0	0	97934.3	906	-1	6.4055	9	317	530	257	111	513	163	85	78	1.05093	0	0	0	1	1	1	1	1	1	1	0	0	0.1	0.54	0	1	0.997984	0.001436	0.0001	0	0.0001	0.9307	0	0.0001	0.0116	0	0	0.0574	0	0.894	0.792	0.8	0.991481	0.999755
EW7m1_02833	0.293435	0.831497	5.6995	.	.	.	reduced_virulence,unaffected_pathogenicity	PHI:9144,PHI:541,PHI:2032,PHI:6121	0	.	0	.	0	CE1,CE10	0	0.022	.	.	0.886	1	1	0.77	0	0	57893.9	533	3.5	6.9573	6	190	317	155	80	316	98	54	44	0.842466	0	0	0	1	1	1	1	1	0	1	0	0	0.63	0.65	0	1	0.908946	0.053505	0.0004	0	0.0008	0.9765	0.0012	0.0001	0.0039	0.0001	0	0.0175	0	0.652	0.622	0.493	0.631998	0.912742
EW7m1_00382	0.292825	1.44045	5.81445	.	.	.	.	.	0	.	0	.	0	.	0	0.271	.	.	0.645	1	1	0.71	0	0	47428.8	438	6	7.3408	5	149	235	138	61	257	77	45	32	1.16667	0	0	0	1	1	1	1	1	1	1	0	0	0.06	1.01	0	1	0.999719	0.000196	0.0005	0	0.0062	0.8148	0.0016	0.0002	0.0252	0.0001	0	0.1515	0.0004	0.865	0.997	0.868	0.998109	0.999746
EW7m1_11919	0.292033	1.73146	5.94946	.	.	.	.	.	0	.	0	.	0	.	0.013	0.284	.	.	0.727	1	1	0.39	0	0	6317.28	58	-1	4.4987	0	21	32	20	7	35	7	3	4	1.27273	0	0	0	1	1	1	1	0	1	1	0	0	10.47	10.47	0	1	0.998637	0.001286	0.0244	0.0006	0.0063	0.9623	0.027	0.0001	0.0019	0.0004	0.0002	0.0012	0	0.874	0.997	0.85	0.936709	0.033127
EW7m1_07748	0.291061	5.97773	5.99973	.	.	.	reduced_virulence	PHI:10262,PHI:10264,PHI:257,PHI:256,PHI:10263	0	.	1	PF11327	0	.	0.055	0.108	.	0.607	.	1	1	0.73	0	0	30742.7	314	2.5	8.0106	5	150	220	103	11	198	49	26	23	0.425	0	0	0	1	1	1	1	1	1	1	0	0	3.21	4.56	0	1	0.999341	3.3e-05	0.0001	0	0	0.9998	0	0	0.0001	0	0	0.0001	0	0.731	0.984	0.669	0.99292	0.99974
EW7m1_08774	0.289588	8.06574	4.57374	.	.	.	.	.	0	.	0	.	0	.	0.812	0.77	.	0.601	.	1	1	0.72	0	0	15725.8	145	5	8.6835	3	55	85	37	18	78	23	15	8	1.05556	.	.	.	1	1	0	0	0	0	1	0	0	0.02	0.07	0	1	0.824321	0.117525	0.005	0.0024	0.0123	0.885	0.0974	0.0007	0.0003	0.0001	0.0001	0.0017	0	0.615	0.883	0.31	0.455252	0.137903
EW7m1_04520	0.287683	5.05301	5.74101	.	.	.	reduced_virulence,unaffected_pathogenicity,loss_of_pathogenicity	PHI:10368,PHI:10366,PHI:10365,PHI:191,PHI:10367,PHI:24	0	.	0	.	0	GH3	0	0.052	.	.	0.97	1	1	0.64	0	0	78456.6	739	6	7.4779	7	270	448	231	70	426	146	79	67	0.798995	0	0	0	1	1	1	1	1	0	1	0	0	0.17	0.18	0	1	0.99921	0.000377	0.0001	0	0.0001	0.9912	0.0001	0	0.0011	0	0	0.0074	0	0.709	0.5	0.462	0.99513	0.999643
EW7m1_00329	0.285311	8.73928	-0.32272	.	.	.	reduced_virulence,unaffected_pathogenicity,increased_virulence_(hypervirulence)	PHI:2204,PHI:568,PHI:2209,PHI:2207,PHI:2206,PHI:6978,PHI:2364,PHI:2208,PHI:2043,PHI:569,PHI:4246	1	CfTom1	1	PF00331	1	GH10	0.895	0.782	.	.	0.626	0	0	0.72	0	0	24169.7	224	5	8.4408	4	79	130	80	25	132	43	25	18	1.01852	.	.	.	0	0	0	0	0	0	0	0	0	0.13	0.15	0	0	0.000342	0.002141	0.0131	0.0167	0.5679	0.1849	0.0494	0.0043	0.0023	0.0038	0.0005	0.0078	0.1624	0.056	0	0.112	0.00098	0
EW7m1_01120	0.282453	5.03273	5.97873	.	.	.	reduced_virulence,unaffected_pathogenicity,increased_virulence_(hypervirulence)	PHI:9074,PHI:9075,PHI:10772,PHI:48,PHI:3919,PHI:1011,PHI:2921,PHI:2920,PHI:10658,PHI:10688,PHI:9058,PHI:552,PHI:397	0	.	0	.	0	AA1,AA1_3,AA1_1,AA1_2	0	0.009	.	.	0.921	1	1	0.58	0	0	59643	538	-16.5	4.8397	4	151	309	150	74	297	115	54	61	1.15929	0	0	0	1	1	1	1	1	1	1	0	0	0.09	0.12	0	1	0.992189	0.005148	0.0002	0	0.001	0.9813	0.0004	0	0.0032	0	0	0.0139	0	0.802	0.91	0.598	0.90765	0.778263
EW7m1_07930	0.282453	0.114292	5.95229	.	.	.	.	.	0	.	0	.	0	.	0	0.027	.	.	0.904	1	1	0.18	0	0	52234.8	483	-8	5.0631	3	165	283	156	46	268	102	49	53	0.862069	0	0	0	1	1	1	1	1	1	1	0	0	0.12	0.13	0	1	0.970225	0.006916	0.0013	0.0002	0.0043	0.9564	0.0148	0.0003	0.0106	0.0008	0	0.0121	0.0005	0.717	0.923	0.756	0.784419	0.999212
EW7m1_07873	0.282453	0.738783	5.68478	.	.	.	reduced_virulence,unaffected_pathogenicity	PHI:5899,PHI:5900,PHI:8858	0	.	0	.	0	.	0	0.009	.	.	0.985	1	1	0.62	0	0	96015.1	894	-14	5.1572	7	314	534	256	92	503	173	84	89	0.829493	0	1	0	1	0	1	1	1	1	1	0	0	0.76	3	0	1	0.875964	0.023935	0.0013	0	0.0003	0.9473	0.0014	0.0008	0.0053	0.0001	0	0.0446	0	0.794	0.128	0.567	0.764978	0.999464
EW7m1_04620	0.282453	5.26747	5.99147	.	.	.	reduced_virulence,unaffected_pathogenicity,loss_of_pathogenicity	PHI:10368,PHI:10366,PHI:10365,PHI:191,PHI:10367,PHI:24	0	.	0	.	0	GH3	0	0.046	.	.	0.982	1	1	0.46	0	0	88151.6	817	-14.5	5.1212	7	288	476	230	98	464	157	76	81	0.843902	0	0	0	1	1	1	1	1	1	1	0	0	0.54	0.56	0	1	0.996097	0.000853	0.0006	0	0.0006	0.9922	0.0004	0.0001	0.0029	0	0	0.0038	0	0.796	0.798	0.742	0.860586	0.999562
EW7m1_10001	0.282453	0.008925	5.90092	.	.	.	.	.	0	.	0	.	0	GH79	0	0.018	.	.	0.77	1	1	0.57	0	0	58186.6	539	3	7.1466	4	195	328	170	65	306	101	54	47	0.909091	0	1	0	1	1	1	1	1	1	1	0	0	2.01	2.03	0	1	0.98918	0.01035	0.0143	0.0002	0.0036	0.9132	0.0366	0.0016	0.0088	0.0011	0.0001	0.0334	0.0013	0.802	0.768	0.707	0.901276	0.999661
EW7m1_04946	0.279506	0.0521125	5.93211	.	.	.	.	.	0	.	0	.	0	.	0	0.02	.	.	0.791	1	1	0.59	0	0	58509.1	547	0	6.5072	1	191	327	185	60	317	103	54	49	0.900709	1	0	0	1	1	1	1	1	1	1	0	0	9.79	13.6	0	1	0.980134	0.001775	0.0063	0	0.002	0.9362	0.0016	0.0017	0.0294	0.0001	0.0001	0.0289	0.0001	0.698	0.818	0.724	0.789992	0.999587
EW7m1_02727	0.277847	-0.8849	5.0371	.	.	.	.	.	0	.	0	.	0	.	0	0.013	.	.	0.566	1	1	0.91	0	0	17604.4	188	0.5	6.8172	8	113	149	62	8	118	15	8	7	0.333333	0	0	0	1	1	1	1	1	1	1	0	0	0.04	1.41	0	1	0.999757	0	0.6222	0	0	0.3481	0.0001	0.5888	0.0148	0	0.0049	0.0431	0	0.677	0.991	0.627	0.99441	0.999745
EW7m1_03690	0.275954	0.299991	5.99999	.	.	.	.	.	0	.	0	.	0	CBM19,AA11	0	0.05	.	.	0.762	1	1	0.7	0	0	40659	400	5	7.9682	10	175	289	104	36	253	51	29	22	0.57047	0	0	0	1	1	1	1	1	1	1	0	0	9.52	9.71	0	1	0.999888	1.8e-05	0	0	0	1	0	0	0	0	0	0	0	0.835	0.953	0.744	0.989141	0.999556
EW7m1_03498	0.274987	0.11011	5.91811	.	.	.	.	.	0	.	0	.	0	.	0	0.032	0.546	.	.	1	1	0.55	0	0	44112.2	418	6.5	9.2947	0	189	260	129	40	202	87	48	39	0.666667	1	0	0	1	1	1	1	1	1	1	0	0	1.31	1.32	0	1	0.99762	0.001479	0.0237	0.0082	0.0256	0.9307	0.0226	0.0035	0.0043	0.0011	0.0003	0.0037	0	0.74	0.985	0.761	0.95296	0.999183
EW7m1_05295	0.274414	4.49195	3.41795	.	.	.	.	.	0	.	0	.	0	.	0.755	0.424	.	0.558	.	1	1	0.67	1	0	6170.26	59	-0.5	5.5656	3	27	34	24	6	37	8	4	4	1	0	0	0	1	1	1	1	0	0	1	1	0	18.14	18.14	0	1	0.999965	9e-06	0.1862	0.0009	0.0056	0.7611	0.0049	0.0947	0.0923	0.0012	0.0129	0.0263	0.0002	0.707	0.999	0.523	0.971949	0.382035
EW7m1_02238	0.268895	1.04095	5.97495	.	.	.	reduced_virulence	PHI:8806,PHI:8753	0	.	0	.	0	GH18,CBM18	0	0.011	.	.	0.874	1	1	0.57	0	0	74331.8	703	-17.5	4.6516	12	285	454	189	67	388	122	55	67	0.61658	0	0	0	1	1	1	1	1	1	1	0	0	2.05	2.13	0	1	0.999108	0.000802	0.0121	0.0004	0.0046	0.9814	0.0013	0.0042	0.0039	0	0.0001	0.0041	0	0.905	0.994	0.887	0.991733	0.999739
EW7m1_06018	0.268807	0.632626	5.88263	.	.	.	.	.	0	.	0	.	0	GH76	0	0.125	.	.	0.896	1	1	0.71	0	0	38856.4	351	-8.5	4.6259	2	113	191	103	43	189	71	32	39	1.24	0	0	0	1	1	1	1	1	1	1	0	0	0.01	0.01	0	1	0.998803	4.7e-05	0.0004	0	0.0084	0.8828	0.0003	0.0001	0.025	0	0	0.0832	0.0001	0.813	0.979	0.747	0.99829	0.999628
EW7m1_03781	0.268807	-0.376473	5.51553	.	.	.	.	.	0	.	0	.	0	.	0	0.018	.	.	0.888	1	1	0.48	0	0	39231.8	359	-18.5	4.2744	3	96	193	115	39	210	74	29	45	1.12346	0	0	0	1	1	1	1	1	1	1	0	0	0.17	0.18	0	1	0.99903	0.000547	0.0029	0.0001	0.0063	0.5173	0.003	0.0003	0.2969	0.0006	0.0001	0.1754	0.0001	0.823	0.997	0.811	0.997192	0.999765
EW7m1_11761	0.266836	0.911483	5.39548	.	.	.	reduced_virulence,unaffected_pathogenicity	PHI:9144,PHI:6121,PHI:541,PHI:2032	0	.	0	.	0	CE1,CE10	0	0.086	.	.	0.829	1	1	0.55	0	0	61062.7	561	4.5	7.3531	10	192	334	155	62	308	123	66	57	0.947368	0	0	0	1	1	1	1	1	0	1	0	0	6.9	6.91	0	1	0.962167	0.019634	0.0609	0.0014	0.0276	0.6858	0.1312	0.012	0.0371	0.0022	0.0054	0.0804	0.017	0.68	0.732	0.545	0.860289	0.999507
EW7m1_04221	0.266247	0.781102	5.9591	.	.	.	.	.	0	.	0	.	0	.	0.012	0.125	.	.	0.92	1	1	0.36	0	0	32058	281	-2.5	6.2133	6	75	155	58	43	149	71	38	33	0.738462	0	0	0	1	1	1	1	1	1	1	0	0	2.83	2.84	0	1	0.991949	0.002497	0.0008	0.0004	0.0034	0.9607	0.0011	0.0005	0.0017	0.0001	0.0001	0.0319	0	0.695	0.932	0.636	0.903578	0.785208
EW7m1_03285	0.265061	1.281	5.999	.	.	.	reduced_virulence	PHI:816,PHI:61,PHI:2896	0	.	0	.	0	GH17	0	0.047	.	.	0.516	1	1	0.6	0	0	45789.2	437	-6	4.9401	4	170	287	136	34	242	76	36	40	0.68595	1	0	0	1	1	1	1	1	1	1	0	0	9.19	9.2	0	1	0.999179	8e-06	0	0	0.0002	0.999	0.0001	0	0.0004	0	0	0.0003	0	0.776	0.999	0.767	0.991174	0.999662
EW7m1_06157	0.264587	-5.8374	-0.509402	.	.	.	.	.	0	.	0	.	0	.	0	0.112	.	.	0.886	0	0	0.08	0	0	38455.7	357	-9	4.8389	0	116	199	125	27	192	88	41	47	0.898734	.	.	.	0	0	0	0	0	0	0	0	0	0	0.01	0	0	1.5e-05	4e-06	0.0197	0.0649	0.7558	0.0005	0.0144	0.0013	0.0008	0.0542	0.001	0.0041	0.1031	0.058	0	0.116	0.001411	0
EW7m1_08325	0.264449	-0.210187	5.72981	.	.	.	.	.	0	.	0	.	0	GH36	0	0.01	.	.	0.98	1	1	0.56	0	0	82592.8	751	-7	5.9464	4	240	421	206	102	417	154	79	75	1.03012	0	0	0	1	0	1	1	1	1	1	0	0	1.05	1.06	0	1	0.939331	0.001674	0.0003	0.0001	0.0022	0.9808	0.0017	0.0001	0.0044	0.0001	0	0.0105	0.0001	0.716	0.073	0.546	0.881938	0.869133
EW7m1_01760	0.264449	1.192	5.928	.	.	.	reduced_virulence	PHI:4103	0	.	0	.	0	.	0	0.044	.	.	0.983	1	1	0.38	0	0	87540.9	779	-21	4.7687	0	229	420	201	115	422	178	82	96	1.28758	0	0	0	1	1	1	1	1	1	1	0	0	0.01	0.01	0	1	0.99942	0.000208	0.0004	0	0.0008	0.9283	0.0005	0.0002	0.0198	0	0	0.0504	0	0.904	0.978	0.807	0.997829	0.999763
EW7m1_06585	0.263555	-5.27257	-0.508565	.	.	.	.	.	0	.	0	.	0	.	0.007	0.199	.	.	0.808	0	0	0.19	0	0	34534.1	319	-8.5	4.797	4	110	168	109	28	176	78	36	42	0.855263	.	.	.	0	0	0	0	0	0	0	0	0	0.07	0.09	0	0	0.002044	0.00433	0.0183	0.0035	0.7266	0.0028	0.0426	0.0014	0.0018	0.0453	0.0002	0.0096	0.1663	0.238	0.012	0.214	0.001781	2e-06
EW7m1_11826	0.262909	4.47148	5.21348	.	.	.	unaffected_pathogenicity,loss_of_pathogenicity,increased_virulence_(hypervirulence)	PHI:2849,PHI:69,PHI:2383,PHI:407	0	.	1	PF01083	0	CE5	0.001	0.042	.	.	0.531	1	1	0.8	0	0	28213.9	293	6.5	9.222	4	146	204	86	16	188	30	19	11	0.45045	0	0	0	1	1	0	1	1	0	1	0	0	0.79	2.6	0	1	0.836713	4.5e-05	0.0126	0.0119	0.0049	0.9698	0.0094	0.0013	0.0004	0.0009	0.0001	0.0013	0	0.451	0.846	0.302	0.824263	0.999643
EW7m1_06288	0.262241	1.01687	5.79287	.	.	.	.	.	0	.	0	.	0	.	0.001	0.203	.	.	0.854	1	1	0.49	0	0	34632.6	312	-8.5	4.6958	0	99	175	89	39	166	68	31	37	0.942857	0	0	0	1	1	1	1	1	1	1	0	0	0.03	0.03	0	1	0.965467	0.026762	0.0009	0.0001	0.0116	0.8067	0.0038	0.0002	0.03	0.0005	0	0.1468	0.0003	0.776	0.984	0.542	0.978386	0.998459
EW7m1_12669	0.260742	9.34123	4.99123	.	.	.	.	.	0	.	0	.	0	.	0.999	0.726	0.571	0.719	.	1	1	0.74	0	0	7417.51	69	7	9.0903	6	31	47	15	10	42	12	10	2	0.666667	0	0	0	0	1	0	1	0	0	1	0	0	0.13	0.13	0	1	0.990898	0.000831	0.0001	0.0001	0.0008	0.9917	0.0074	0	0	0	0	0	0	0.342	0.916	0.261	0.578762	0.001216
EW7m1_04634	0.258827	5.51606	5.66606	.	.	.	.	.	0	.	0	.	0	.	0.518	0.457	.	.	0.738	1	1	0.19	0	0	22366.5	201	-5	5.2066	4	62	101	57	31	117	41	20	21	0.956522	0	0	0	1	1	1	1	1	1	1	0	1	18.6	19.82	0.869565	1	0.995637	7.3e-05	0.0398	0.0019	0.003	0.686	0.0028	0.0066	0.1512	0.0001	0.003	0.1451	0.0003	0.82	0.999	0.847	0.966638	0.999565
EW7m1_06512	0.257929	6.74151	5.57751	.	.	.	.	.	0	.	0	.	0	.	0.684	0.51	0.751	.	.	1	1	0.1	0	0	16643.9	148	-4.5	4.7916	1	40	73	42	17	80	41	19	22	0.911765	0	0	0	1	1	1	1	1	1	1	0	0	0.12	0.12	0	1	0.997201	0.00179	0.0255	0.0039	0.0447	0.5911	0.0669	0.0023	0.1615	0.0138	0.0025	0.1121	0.0011	0.686	0.965	0.68	0.954328	0.999477
EW7m1_11569	0.255362	0.740558	5.88856	.	.	.	.	.	0	.	0	.	0	.	0.014	0.128	0.535	.	.	1	1	0.32	0	0	19313.2	173	-1.5	6	1	52	93	53	14	83	47	24	23	1.18519	0	0	0	1	1	1	1	1	1	1	0	0	0.09	0.11	0	1	0.997637	0.000183	0.0073	0.0016	0.0139	0.8923	0.0083	0.0004	0.0776	0.0028	0	0.0029	0.0002	0.717	0.987	0.614	0.986594	0.999712
EW7m1_08930	0.255033	0.603544	5.93154	.	.	.	.	.	0	.	0	.	0	.	0	0.112	.	0.516	.	1	1	0.62	0	0	15056	139	-3.5	4.3479	2	61	86	37	13	69	15	6	9	1.15385	0	1	0	1	1	1	1	1	1	1	0	0	0.34	0.34	0	1	0.995259	1.3e-05	0.0041	0.0005	0.0013	0.9336	0.001	0.0001	0.0609	0.0001	0	0.0025	0	0.512	0.928	0.579	0.76177	0.992165
EW7m1_07409	0.253902	-0.114464	5.82554	.	.	.	.	.	0	.	0	.	0	.	0	0.01	.	.	0.984	1	1	0.28	0	0	74737.3	679	-3	6.2614	6	222	370	200	85	377	159	83	76	0.928571	0	0	0	1	1	1	1	1	1	1	0	0	1.62	1.73	0	1	0.995195	0.002928	0.0085	0.0004	0.0118	0.8313	0.044	0.0019	0.0267	0.0191	0.0001	0.0625	0.0023	0.762	0.962	0.647	0.929897	0.999628
EW7m1_06816	0.253902	-1.40023	-0.50223	.	.	.	effector_(plant_avirulence_determinant),loss_of_pathogenicity,increased_virulence_(hypervirulence),reduced_virulence,unaffected_pathogenicity	PHI:3386,PHI:7219,PHI:2379,PHI:10950,PHI:8597,PHI:714,PHI:728,PHI:325,PHI:7221,PHI:55,PHI:10273,PHI:718,PHI:255,PHI:725,PHI:9524,PHI:724,PHI:9106,PHI:7708,PHI:8596,PHI:9189,PHI:3299,PHI:4505,PHI:6936,PHI:4196,PHI:2895,PHI:4776,PHI:9265,PHI:7220,PHI:881,PHI:3387,PHI:723,PHI:11042,PHI:5034,PHI:729,PHI:726,PHI:7243,PHI:11039,PHI:2290,PHI:7916,PHI:727,PHI:2425,PHI:6517,PHI:719,PHI:730	0	.	0	.	0	.	0.002	0.015	.	.	0.936	0	0	0.04	0	0	277164	2546	-19	6.0292	32	857	1385	804	265	1418	610	312	298	0.835616	.	.	.	0	0	0	0	0	0	0	0	0	0	1.99	0	0	0.019862	0.00116	0.0069	0.0044	0.8145	0.0018	0.0029	0.0052	0.0009	0.0016	0.0001	0.0053	0.1633	0.219	0	0.185	0.007275	3.5e-05
EW7m1_05226	0.253123	6.47803	5.68603	.	.	.	.	.	0	.	0	.	0	.	1	0.132	.	.	0.532	1	1	0.57	0	0	3990.73	39	3	12.053	0	16	24	21	1	27	7	5	2	0.5625	0	0	0	1	1	1	1	0	1	1	0	0	8.15	8.15	0	1	0.999951	4.7e-05	0.0632	0.0011	0.0071	0.7177	0.2703	0.0008	0.0001	0.0019	0.0001	0.0008	0.0002	0.773	1	0.494	0.966647	0.049147
EW7m1_00267	0.251213	0.0643995	5.9984	.	.	.	.	.	0	.	0	.	0	.	0	0.011	.	.	0.737	1	1	0.57	0	0	28595.7	275	-4	5.2115	3	126	191	55	23	140	43	21	22	0.402439	0	0	0	1	1	1	1	1	1	1	0	0	0.35	0.35	0	1	0.999845	1e-06	0	0.0001	0.0006	0.9984	0.0006	0.0001	0.0001	0	0	0.0001	0	0.86	0.989	0.788	0.978233	0.999721
EW7m1_01133	0.250262	-1.06065	4.74135	.	.	.	.	.	0	.	0	.	0	CBM71,GH142,CBM32,GH133	0	0.033	.	.	0.793	1	1	0.71	0	0	74887.4	671	5.5	7.2166	1	219	371	187	103	362	139	76	63	1.16084	0	0	0	1	0	0	1	0	0	0	0	0	0.15	0.15	0	1	0.769206	0.000306	0.0001	0	0.0047	0.9915	0.0009	0	0.0007	0	0	0.0021	0	0.489	0.005	0.335	0.683509	0.130335
EW7m1_08128	0.250242	-0.30004	5.05796	.	.	.	.	.	0	.	0	.	0	.	0	0.107	0.624	.	.	1	1	0.14	0	0	36201.5	309	-4.5	5.789	1	78	137	75	47	147	99	50	49	1.36	0	0	0	1	1	1	1	1	1	1	0	0	0.11	0.12	0	1	0.991601	0.00538	0.0969	0.0008	0.0055	0.1091	0.0145	0.0016	0.7775	0.0028	0.0089	0.0791	0.0002	0.787	0.997	0.672	0.955345	0.999586
EW7m1_07760	0.248383	-0.212305	5.73369	.	.	.	unaffected_pathogenicity	PHI:4076	0	.	0	.	0	GH35	0	0.009	.	.	0.908	1	1	0.76	0	0	109564	1009	-20.5	4.9403	5	353	594	285	141	569	194	92	102	0.991736	0	0	0	1	0	1	1	1	1	1	0	0	0.44	0.69	0	1	0.991187	0.00561	0.0001	0	0.0006	0.9865	0	0	0.0015	0	0	0.0113	0	0.563	0.026	0.532	0.97258	0.992553
EW7m1_07516	0.2467	4.96818	5.70418	.	.	.	reduced_virulence,loss_of_pathogenicity	PHI:10369,PHI:526,PHI:1071,PHI:6739	0	.	0	.	0	GH31	0	0.044	.	.	0.854	1	1	0.62	0	0	101129	905	-17.5	4.9794	8	275	496	230	132	499	201	96	105	1.17677	0	0	0	1	0	1	1	1	1	1	0	0	1.05	1.07	0	1	0.997619	0.000831	0.0002	0	0	0.9547	0.0001	0.0001	0.0138	0	0	0.0313	0	0.799	0.145	0.732	0.96579	0.998558
EW7m1_08861	0.2467	0.835653	5.72765	.	.	.	reduced_virulence,unaffected_pathogenicity	PHI:9144,PHI:541,PHI:2032,PHI:6121	0	.	0	.	0	CE10	0	0.018	.	.	0.84	1	1	0.57	0	0	59628	536	-6	5.6035	5	160	289	148	76	307	112	56	56	1.056	0	0	0	1	1	1	1	1	1	1	0	0	2.52	2.53	0	1	0.980169	0.009594	0.0021	0	0.0016	0.7335	0.0019	0.0005	0.0632	0.0002	0.0001	0.1987	0.0003	0.779	0.848	0.574	0.806841	0.999306
EW7m1_09985	0.24289	0.0893075	5.56731	.	.	.	.	.	0	.	0	.	0	.	0	0.087	0.767	.	.	1	1	0.2	0	0	46614.6	426	-25	4.2827	0	120	227	131	24	194	117	46	71	1.08182	0	0	0	1	1	1	1	1	1	1	0	0	0.12	0.15	0	1	0.997715	0.001385	0.0664	0.0038	0.0082	0.6012	0.0451	0.0025	0.3266	0.001	0.0008	0.0108	0	0.887	0.99	0.87	0.993641	0.999679
EW7m1_02781	0.242546	7.8906	5.6706	.	.	.	.	.	0	.	0	.	0	.	1	0.37	.	0.57	.	1	1	0.61	0	0	5511.46	48	-2.5	4.2624	5	17	25	15	9	32	8	3	5	1.6	0	0	0	1	1	1	1	0	0	1	0	0	4.57	4.57	0	1	0.994398	7e-06	0.0176	0.0001	0.0005	0.9294	0.0012	0.0005	0.0533	0	0.0045	0.0105	0	0.67	0.911	0.621	0.69834	0.061818
EW7m1_03286	0.239433	1.18676	5.99476	.	.	.	reduced_virulence,unaffected_pathogenicity	PHI:6121,PHI:541,PHI:2032	0	.	0	.	0	CE10	0	0.032	.	.	0.608	1	1	0.69	0	0	58878.9	550	-10	4.685	4	188	328	171	67	341	84	38	46	0.832298	0	0	0	1	1	1	1	1	1	1	0	0	0.14	0.16	0	1	0.998994	7.4e-05	0.0001	0	0.0001	0.9948	0.0002	0	0.0017	0	0	0.0031	0	0.75	0.73	0.564	0.975393	0.999707
EW7m1_01255	0.239433	1.16178	5.99378	.	.	.	reduced_virulence,unaffected_pathogenicity	PHI:9144,PHI:541,PHI:2032,PHI:6121	0	.	0	.	0	CE10	0	0.028	.	.	0.643	1	1	0.46	0	0	61434.7	561	-17.5	4.4416	8	179	329	158	75	331	90	38	52	0.985612	0	0	0	1	1	1	1	1	1	1	0	0	2.4	2.42	0	1	0.998921	0.000142	0.0001	0	0.0001	0.9939	0	0	0.0013	0	0	0.0047	0	0.718	0.938	0.714	0.973824	0.999737
EW7m1_02723	0.239433	-0.274573	5.67143	.	.	.	.	.	0	.	0	.	0	.	0	0.009	.	.	0.98	1	1	0.45	0	0	83256.6	757	-44	4.0795	7	251	440	213	97	417	141	50	91	1.06061	0	0	0	1	0	1	1	1	1	1	0	0	0.06	0.14	0	1	0.975099	0.018746	0.0129	0.0011	0.0072	0.9373	0.0142	0.006	0.0164	0.001	0.0004	0.016	0.0005	0.698	0.209	0.598	0.88279	0.999544
EW7m1_06616	0.239433	4.89757	5.73557	.	.	.	reduced_virulence,unaffected_pathogenicity,loss_of_pathogenicity	PHI:10368,PHI:10366,PHI:10365,PHI:191,PHI:10367,PHI:24	0	.	0	.	0	GH3	0	0.027	.	.	0.938	1	1	0.72	0	0	85931.7	797	-17.5	4.7011	10	289	473	228	97	465	125	57	68	0.763033	0	0	0	1	1	1	1	1	0	1	0	0	0.5	0.57	0	1	0.971347	0.01416	0.0004	0	0.0001	0.9928	0.0012	0.0001	0.0012	0	0	0.0045	0	0.788	0.694	0.535	0.915802	0.999036
EW7m1_08735	0.237401	0.303712	5.99771	.	.	.	.	.	0	.	0	.	0	.	0	0.051	.	.	0.555	1	1	0.49	0	0	58317.9	586	-16	4.9652	0	236	389	221	23	401	125	59	66	0.17134	1	0	0	1	1	1	1	1	1	1	0	0	1.11	1.2	0	1	0.99149	0.001377	0.0019	0	0.0002	0.9994	0.0001	0.0002	0.0001	0	0	0.0001	0	0.756	0.832	0.654	0.978328	0.997282
EW7m1_09096	0.236524	5.12377	5.72777	.	.	.	reduced_virulence,unaffected_pathogenicity,loss_of_pathogenicity	PHI:10368,PHI:10366,PHI:10365,PHI:191,PHI:10367,PHI:24	0	.	0	.	0	GH3	0	0.066	.	.	0.98	1	1	0.73	0	0	93763.1	864	-28.5	4.5223	9	293	510	240	108	490	167	73	94	0.906977	0	0	0	1	0	1	1	1	1	1	0	0	0	0	0	1	0.999198	0.000651	0.0002	0	0.0002	0.9782	0.0002	0.0002	0.004	0	0	0.0172	0	0.826	0.302	0.752	0.989455	0.999612
EW7m1_08222	0.236524	0.93168	5.85968	.	.	.	reduced_virulence,unaffected_pathogenicity	PHI:3347,PHI:1046	0	.	0	.	0	AA7	0	0.012	.	.	0.762	1	1	0.61	0	0	57513.8	536	-9	4.9496	6	198	319	168	65	310	99	47	52	0.992248	0	0	0	1	1	1	1	1	1	1	0	0	0	0.03	0	1	0.999546	4e-05	0.0002	0	0.0052	0.8598	0.0006	0.0002	0.0164	0	0	0.1177	0.0001	0.857	0.842	0.743	0.989634	0.999691
EW7m1_11477	0.234433	0.0568145	5.72681	.	.	.	.	.	0	.	0	.	0	.	0	0.055	.	.	0.668	1	1	0.15	0	0	79336.4	731	24.5	9.4336	6	250	404	178	66	360	202	120	82	0.769231	0	0	0	1	0	1	1	1	1	1	0	0	1.08	1.46	0	1	0.989423	0.001471	0.014	0.0004	0.0009	0.9845	0.002	0.0061	0.0031	0	0.0003	0.0026	0	0.594	0.263	0.521	0.964356	0.999455
EW7m1_02616	0.233849	5.81857	5.94857	.	.	.	.	.	0	.	1	PF01083	0	CE5	0	0.145	.	.	0.813	1	1	0.73	0	0	36353.7	360	5	7.71	12	179	251	121	28	210	60	34	26	0.532787	0	0	0	1	1	1	1	1	1	1	0	0	0.01	0.02	0	1	0.990213	0.002852	0.003	0.0034	0.0233	0.9515	0.0121	0.0041	0.0029	0.0001	0.0004	0.0022	0	0.691	0.971	0.568	0.899985	0.998999
EW7m1_09120	0.233849	0.0718965	5.9999	.	.	.	.	.	0	.	0	.	0	AA11	0	0.012	.	.	0.676	1	1	0.66	0	0	39691.6	393	5	7.5686	10	178	276	104	35	243	49	29	20	0.465278	1	0	0	1	1	1	1	1	1	1	0	0	1.37	1.46	0	1	0.999925	7e-06	0.0001	0	0	0.9999	0	0	0	0	0	0	0	0.898	0.99	0.858	0.97731	0.999334
EW7m1_00468	0.231857	-1.09435	4.60565	.	.	.	.	.	0	.	0	.	0	.	0.001	0.049	.	0.685	.	1	1	0.9	0	0	21232.3	212	-4	4.2147	12	114	153	56	13	117	18	7	11	0.539683	0	0	0	1	1	1	1	1	1	1	0	0	0.67	6.19	0	1	0.999976	0	0.9374	0	0	0.0744	0.0002	0.9104	0.0121	0	0.0028	0.0002	0	0.741	0.994	0.682	0.997507	0.999755
EW7m1_06979	0.230572	2.53793	5.47193	.	.	.	.	.	0	.	0	.	0	.	0	0.511	.	.	0.594	1	1	0.38	0	0	5685.73	52	-1.5	4.5381	0	17	25	19	5	34	7	3	4	0.846154	.	.	.	1	1	1	0	0	1	1	0	0	0.13	0.13	0	1	0.977744	0.013347	0.0008	0.0006	0.0033	0.979	0.0156	0.0001	0.0002	0.0003	0.0001	0.0008	0	0.68	0.722	0.634	0.317721	0.007659
EW7m1_01413	0.227155	-0.172352	5.29965	.	.	.	.	.	0	.	0	.	0	.	0.001	0.087	.	0.724	.	1	1	0.87	0	0	28645.3	273	-4.5	4.818	6	115	176	77	21	143	43	20	23	0.933333	0	0	0	1	1	1	1	1	1	1	0	0	0.06	0.3	0	1	0.999676	4e-06	0.4861	0.0005	0.0012	0.5427	0.0011	0.31	0.0759	0.0002	0.0025	0.0659	0	0.772	0.98	0.708	0.971487	0.999719
EW7m1_10356	0.226742	6.32395	5.99995	.	.	.	.	.	0	.	0	.	0	.	0.673	0.381	0.6	0.61	.	1	1	0.62	0	0	8713.61	81	-4	4.4084	3	31	48	22	8	39	19	8	11	1.1875	0	0	0	1	1	1	1	1	1	1	0	0	0.03	0.03	0	1	0.999963	3e-06	0	0	0	0.9999	0	0	0	0	0	0	0	0.668	0.997	0.499	0.986704	0.999549
EW7m1_05876	0.225693	7.45994	5.82794	.	.	.	.	.	0	.	0	.	0	.	0.892	0.38	.	.	0.65	1	1	0.47	0	0	19370.5	181	11	9.7139	8	74	107	57	23	120	31	22	9	0.316667	1	1	1	1	1	1	1	1	1	1	0	0	6.01	6.34	0	1	0.947038	0.000227	0.1221	0.0001	0.0007	0.8891	0.002	0.087	0.0109	0.0001	0.0055	0.0046	0	0.685	0.998	0.725	0.848101	0.725683
EW7m1_03344	0.224946	1.27387	5.76987	.	.	.	reduced_virulence,unaffected_pathogenicity	PHI:10734,PHI:3813,PHI:3859	0	.	0	.	0	GH5_52,GH5_9,GH5_44,GH5_5,GH5_33,GH5_36,GH5_15,GH5_39,GH5,GH5_47,GH5_14,GH5_1,GH5_50,GH5_8,GH5_4,GH5_23,GH5_46,GH5_25,GH5_22,GH5_45,GH5_54,GH5_37,GH5_38,GH5_49	0	0.084	.	.	0.935	1	1	0.55	0	0	51085.3	462	-2	6.296	7	145	257	123	69	252	112	59	53	1.03922	0	0	0	1	1	1	1	1	1	1	0	0	0.18	0.23	0	1	0.995171	0.004754	0.0031	0	0.0013	0.7737	0.0023	0.0039	0.0481	0.0004	0.0009	0.1692	0	0.824	0.999	0.865	0.993373	0.999687
EW7m1_01614	0.223209	3.94085	5.27885	.	.	.	.	.	0	.	0	.	0	.	0.383	0.394	.	0.764	.	1	1	0.72	0	0	20558.5	203	0	6.3927	10	82	144	72	15	139	13	7	6	0.507246	0	0	0	1	1	1	1	1	1	1	0	0	0.26	16.18	0	1	0.999978	1e-06	0.4564	0	0.0004	0.5071	0.003	0.3589	0.0357	0	0.0042	0.0906	0.0002	0.809	0.992	0.746	0.992867	0.999702
EW7m1_10208	0.221718	4.98667	5.93267	.	.	.	reduced_virulence,unaffected_pathogenicity,increased_virulence_(hypervirulence)	PHI:9074,PHI:9075,PHI:10772,PHI:1011,PHI:3919,PHI:2921,PHI:2920,PHI:2700,PHI:10688,PHI:10658,PHI:9058,PHI:552,PHI:397	0	.	0	.	0	AA1_2,AA1_1,AA1_3	0	0.009	.	.	0.941	1	1	0.65	0	0	62000.8	567	-26.5	4.3923	7	189	339	151	73	305	112	47	65	1	0	0	0	1	1	1	1	1	1	1	0	0	10.51	10.53	0	1	0.998925	0.000866	0.0037	0.0001	0.0014	0.935	0.0081	0.0005	0.0086	0.0153	0	0.0311	0	0.783	0.933	0.777	0.960192	0.999507
EW7m1_05662	0.221718	0.244545	5.96854	.	.	.	.	.	0	.	0	.	0	AA2	0	0.046	.	.	0.882	1	1	0.61	0	0	55490.2	526	-17	4.5195	6	210	322	161	51	299	99	43	56	0.712121	0	0	0	1	1	1	1	1	1	1	0	0	8.9	9.03	0	1	0.996501	1e-05	0.0009	0	0.0004	0.9689	0.0001	0.0004	0.0212	0	0	0.0088	0	0.854	0.745	0.692	0.977582	0.999758
