## Supplementary data 1 for "A global pangenome for the wheat fungal pathogen *Pyrenophora tritici-repentis* and prediction of effector protein structural homology" (part 7 of 13)

### Sheet: Predector-ranking (continued)
Supplementary data 1. All Ptr isolates - whole genome Predector rankings with a Predector effector_score greater than zero.
EW7m1_11925	0.221718	-0.0696075	5.87639	.	.	.	.	.	0	.	0	.	0	.	0	0.009	.	.	0.904	1	1	0.55	0	0	74242.3	678	-10.5	4.9645	7	226	387	210	84	394	124	59	65	1.03205	0	0	0	1	1	1	1	1	1	1	0	0	6.7	9.87	0	1	0.998555	0.000515	0.0007	0	0.0013	0.877	0.0007	0.0003	0.0207	0.0001	0	0.0998	0.0001	0.755	0.94	0.783	0.995312	0.999767
EW7m1_09724	0.221718	0.025676	5.96568	.	.	.	.	.	0	.	0	.	0	.	0	0.01	.	.	0.874	1	1	0.71	0	0	82149.8	759	-15.5	4.6909	6	270	436	214	90	423	143	65	78	1.01064	0	0	0	1	1	1	1	1	1	1	0	0	8.82	8.9	0	1	0.990562	0.005748	0.0002	0.0001	0.0042	0.9687	0.0029	0.0001	0.0039	0.0007	0	0.0194	0.0001	0.847	0.897	0.774	0.972401	0.999666
EW7m1_04552	0.221718	0.37655	5.61455	.	.	.	.	.	0	.	0	.	0	.	0	0.127	.	.	0.698	1	1	0.36	0	0	48588.9	450	-7.5	4.8978	5	138	258	133	51	277	83	39	44	0.872	0	0	0	1	1	1	1	1	0	1	0	0	8.44	16.96	0	1	0.975441	0.0063	0.0008	0.0001	0.0037	0.8681	0.0019	0.0002	0.0091	0.0001	0	0.1167	0.0001	0.793	0.801	0.597	0.708532	0.889596
EW7m1_11378	0.221718	-0.0185595	5.91544	.	.	.	.	.	0	.	0	.	0	.	0	0.011	.	.	0.56	1	1	0.31	0	0	44766.6	451	-24.5	4.3079	0	204	289	185	20	285	105	41	64	0.288462	1	0	0	1	1	1	1	1	1	1	0	0	6.45	6.45	0	1	0.994412	1.9e-05	0.0086	0.0011	0.0215	0.9198	0.0253	0.0042	0.0124	0.0006	0.0006	0.0146	0	0.746	0.95	0.744	0.989545	0.999556
EW7m1_11017	0.219396	0.668001	5.828	.	.	.	.	.	0	.	0	.	0	.	0	0.14	.	.	0.728	1	1	0.49	0	0	54213.6	488	-5	5.7727	1	145	267	133	70	267	111	56	55	1.21818	0	0	0	1	1	1	1	1	1	1	0	0	1.04	1.05	0	1	0.975611	0.001597	0.0016	0.0001	0.008	0.8296	0.0028	0.0004	0.015	0.0005	0	0.1432	0.0004	0.79	0.86	0.677	0.917958	0.995996
EW7m1_11273	0.218661	0.545348	4.81135	.	.	.	.	.	0	.	0	.	0	.	0	0.289	.	.	0.66	1	1	0.48	0	0	5254.05	50	-3	3.4727	1	21	29	17	7	35	3	0	3	0.8	.	.	.	1	1	1	0	0	1	0	0	0	14.52	14.52	0	1	0.983565	0.001505	0.235	0.0019	0.0262	0.6796	0.1547	0.0091	0.0155	0.0574	0.0056	0.049	0.001	0.452	0.607	0.489	0.156793	0
EW7m1_09759	0.214785	-0.0965885	5.24941	.	.	.	.	.	0	.	0	.	0	GH132	0	0.109	.	0.587	.	1	1	0.69	0	0	52057.3	482	1.5	6.6622	19	174	292	101	56	259	106	57	49	0.75969	0	0	0	1	1	0	1	1	0	1	0	0	0.09	0.09	0	1	0.965246	0.000777	0	0	0	0.9998	0	0	0	0	0	0.0002	0	0.67	0.546	0.381	0.817659	0.999657
EW7m1_03248	0.213802	0.050486	5.97249	.	.	.	.	.	0	.	0	.	0	.	0	0.013	.	.	0.516	1	1	0.44	0	0	33379.9	312	-17.5	4.1602	10	127	192	64	32	162	60	22	38	0.9	1	0	0	1	1	1	1	1	1	1	0	0	0.82	0.82	0	1	0.998925	2.8e-05	0.0003	0	0.0019	0.9727	0.0002	0.0001	0.0073	0.0013	0	0.0166	0	0.891	0.998	0.814	0.974503	0.999393
EW7m1_00965	0.209219	3.99879	2.61879	.	.	.	.	.	0	.	0	.	0	.	0.696	0.534	.	.	0.785	1	1	0.34	1	0	29330.5	272	7	9.7892	0	86	156	90	24	148	57	33	24	0.983607	1	0	0	1	1	1	1	1	1	1	1	1	0.01	22.68	0	1	0.989172	0.003729	0.9239	0.0003	0.0001	0.0826	0.0028	0.4324	0.4748	0.0002	0.0024	0.0041	0.0003	0.822	0.996	0.854	0.944711	0.99964
EW7m1_10408	0.205494	1.1599	5.5059	.	.	.	reduced_virulence	PHI:5236	0	.	0	.	0	.	0	0.109	0.683	.	.	1	1	0.01	0	0	57972.6	518	5.5	7.4563	7	148	241	143	54	263	153	82	71	1.06838	1	0	0	1	1	1	1	1	1	1	0	0	0.46	0.46	0	1	0.997082	0.001809	0.0121	0.0001	0.0003	0.5129	0.0037	0.0009	0.4418	0.0001	0.0001	0.0402	0	0.733	0.998	0.759	0.991007	0.99959
EW7m1_06376	0.204777	0.633999	5.914	.	.	.	.	.	0	.	0	.	0	.	0.032	0.088	.	.	0.538	1	1	0.7	0	0	18154.6	183	5	10.4136	3	78	141	32	19	130	15	10	5	0.263736	0	0	0	1	1	1	1	1	1	1	0	0	0.2	0.22	0	1	0.817775	1e-06	0.0005	0.0053	0.0108	0.9142	0.0228	0	0	0.0464	0	0.0004	0	0.609	0.966	0.601	0.923288	0.997239
EW7m1_03279	0.202265	7.65795	5.98995	.	.	.	.	.	0	.	0	.	0	.	0.999	0.279	0.602	.	.	1	1	0.37	0	0	6062.03	58	-1	4.7719	0	22	31	30	3	38	11	5	6	0.736842	0	0	0	1	1	1	1	1	1	1	0	0	8.51	8.51	0	1	0.999994	4e-06	0.0041	0	0.0009	0.992	0.0025	0	0.0002	0.0044	0	0	0	0.779	1	0.745	0.989954	0.999463
EW7m1_05377	0.202202	0.30153	5.98353	.	.	.	.	.	0	.	0	.	0	.	0	0.053	.	.	0.586	1	1	0.48	0	0	6599.66	61	2	10.092	0	25	35	20	5	37	4	3	1	0.526316	0	0	0	1	1	1	1	0	1	1	0	1	16.97	16.97	0.782609	1	0.975889	0.01084	0.0019	0.0001	0.0003	0.9898	0.0093	0	0	0.0002	0	0.0001	0	0.771	0.971	0.673	0.735172	0.171791
EW7m1_05585	0.201288	-3.0492	2.7348	.	.	.	.	.	0	.	0	.	0	GH16	0	0.036	.	.	0.581	1	1	0.83	1	0	39688.3	372	-3	5.0765	3	151	237	95	44	210	54	26	28	0.747573	0	0	0	1	1	1	1	1	1	1	1	0	3.61	5.98	0	1	0.994248	0.005508	0.8221	0	0	0.1486	0	0.7719	0.0175	0	0.0056	0.0564	0	0.796	1	0.792	0.992637	0.999775
EW7m1_04645	0.199574	6.46962	5.50362	.	.	.	.	.	0	.	0	.	0	.	0.709	0.452	.	0.564	.	1	1	0.67	0	0	15347.7	146	4.5	10.4236	0	53	91	52	7	77	27	16	11	1.0625	0	1	0	1	1	1	1	1	1	1	0	0	19.54	21.03	0	1	0.893602	0.071067	0.102	0.0026	0.0056	0.5901	0.1841	0.0033	0.0123	0.1802	0.0004	0.0175	0.0038	0.619	0.991	0.584	0.6798	0.999655
EW7m1_06828	0.199499	0.121638	5.89364	.	.	.	.	.	0	.	0	.	0	.	0	0.038	.	.	0.878	1	1	0.31	0	0	49969.7	440	-11	5.0623	4	132	222	102	72	237	102	49	53	1.02083	1	0	0	1	1	1	1	1	1	1	0	0	0.01	0.02	0	1	0.973075	0.004523	0.001	0	0.003	0.8964	0.0003	0.0003	0.0348	0.0001	0	0.0651	0	0.734	0.608	0.596	0.936147	0.999555
EW7m1_03375	0.198789	0.663038	2.73304	.	.	.	.	.	0	.	0	.	0	.	0.414	0.241	.	.	0.669	1	1	0.41	1	0	5295.16	50	1	7.1605	1	21	28	20	7	33	6	4	2	0.785714	.	.	.	1	1	0	0	0	1	0	1	1	20.33	20.33	0.608696	1	0.968757	0.029124	0.0027	0	0.0003	0.999	0.0007	0	0	0	0	0.0001	0	0.661	0.882	0.4	0.404526	0.034922
EW7m1_09460	0.190052	1.23059	5.72659	.	.	.	reduced_virulence	PHI:6265	0	.	0	.	0	GH16	0	0.084	.	.	0.71	1	1	0.77	0	0	54585.2	516	7	8.0912	8	194	338	118	53	291	89	50	39	0.698113	0	0	0	1	0	1	1	0	1	1	0	0	4.28	11.38	0	1	0.98913	0.000129	0.0032	0.0167	0.0025	0.9782	0.0001	0.0019	0.0002	0	0	0.0003	0	0.713	0.368	0.576	0.684523	0.330632
EW7m1_05547	0.187098	0.108171	5.82617	.	.	.	.	.	0	.	0	.	0	GH30,GH30_4,GH30_5,GH59	0	0.047	.	.	0.876	1	1	0.63	0	0	53405.5	480	-0.5	6.399	2	169	268	129	67	250	103	53	50	1.12121	1	0	0	1	1	1	1	1	1	1	0	0	0.01	0.01	0	1	0.989521	0.007859	0.0011	0.0001	0.0036	0.8306	0.0075	0.0003	0.0332	0.0004	0.0001	0.1238	0.0003	0.71	0.643	0.645	0.985321	0.999711
EW7m1_09641	0.185161	5.47514	-0.368858	.	.	.	.	.	0	.	0	.	0	.	1	0.974	0.879	0.953	.	0	0	0.56	0	0	14490.5	136	2.5	7.7571	9	55	78	29	12	77	33	18	15	1.11765	.	.	.	0	0	0	0	0	0	0	0	0	0	0.01	0	0	0.000716	1.6e-05	0.0633	0.0797	0.5128	0.1628	0.1228	0.0363	0.0001	0.0793	0.0002	0.0021	0.0039	0.08	0	0.112	0.002276	2e-06
EW7m1_09150	0.181727	0.108815	5.92281	.	.	.	.	.	0	.	0	.	0	.	0	0.031	.	.	0.772	1	1	0.56	0	0	77902.1	731	-20	4.7618	19	271	440	202	80	400	165	76	89	0.988024	1	0	0	1	1	1	1	1	1	1	0	0	12.15	12.16	0	1	0.999132	0.00017	0.0003	0	0.0004	0.923	0.0001	0.0004	0.0077	0	0	0.0683	0	0.791	0.822	0.833	0.983928	0.999702
EW7m1_05042	0.181603	-0.126251	5.80775	.	.	.	.	.	0	.	0	.	0	.	0	0.011	.	.	0.877	1	1	0.58	0	0	63297.5	562	2	6.7299	9	163	296	150	75	301	135	72	63	1.14783	0	0	0	1	1	1	1	1	1	1	0	0	1.19	1.19	0	1	0.990652	0.007602	0.0025	0.0001	0.003	0.8128	0.0019	0.0014	0.0275	0.0001	0.0001	0.1529	0.0002	0.774	0.978	0.581	0.985206	0.997197
EW7m1_08682	0.17976	-0.125436	5.69456	.	.	.	.	.	0	.	0	.	0	.	0	0.03	.	.	0.987	1	1	0.31	0	0	82844.6	750	-4	6.1735	8	243	424	184	102	407	152	79	73	0.909091	0	0	0	1	1	1	1	1	0	1	0	1	19.93	19.94	0.869565	1	0.942708	0.000472	0.0034	0	0.0002	0.9465	0.0001	0.0027	0.0218	0	0.0003	0.0284	0	0.911	0.975	0.892	0.821518	0.999627
EW7m1_03215	0.179613	0.040222	5.98622	.	.	.	.	.	0	.	0	.	0	.	0	0.009	.	.	0.98	1	1	0.46	0	0	79128.8	725	-21.5	4.6283	7	241	416	223	86	397	140	63	77	1.01351	0	1	0	1	1	1	1	1	1	1	0	0	0.56	0.6	0	1	0.990291	0.001556	0.0006	0.0001	0.0016	0.9873	0.0017	0.0003	0.0028	0.0007	0	0.0055	0	0.749	0.642	0.647	0.795076	0.843364
EW7m1_07944	0.179613	4.80881	5.74281	.	.	.	reduced_virulence	PHI:10949,PHI:9126	0	.	1	PF00734	0	AA3_2,CBM1,AA3,AA3_3,AA3_1,AA8	0	0.011	.	.	0.951	1	1	0.73	0	0	99407	951	1.5	6.6864	9	378	614	274	89	556	168	88	80	0.701068	1	0	0	1	0	1	1	1	1	1	0	0	0.08	0.26	0	1	0.989888	0.007273	0.0002	0.0002	0.0019	0.9966	0.0003	0.0002	0.0004	0	0	0.0005	0	0.744	0.155	0.679	0.930639	0.999737
EW7m1_09828	0.179613	-0.448229	5.49177	.	.	.	.	.	0	.	0	.	0	GH95	0	0.01	.	.	0.986	1	1	0.69	0	0	88697.4	814	-6.5	6.0144	8	279	474	218	101	450	161	83	78	0.834225	0	0	0	1	0	1	1	1	0	1	0	0	0.04	0.12	0	1	0.985411	0.000758	0.0001	0.0001	0.0009	0.9922	0.0005	0	0.0011	0	0	0.0052	0	0.654	0.143	0.527	0.740796	0.837028
EW7m1_11468	0.179613	-0.226414	5.71359	.	.	.	unaffected_pathogenicity	PHI:716	0	.	0	.	0	AA7	0	0.01	.	.	0.846	1	1	0.36	0	0	61357.9	564	-9.5	5.1875	8	203	327	155	80	320	113	55	58	0.938931	0	0	0	1	0	1	1	1	1	1	0	0	0.02	1.44	0	1	0.999557	2.8e-05	0.0001	0	0.0011	0.9636	0	0	0.0026	0	0	0.0326	0	0.878	0.492	0.806	0.995523	0.999737
EW7m1_07949	0.179613	5.03184	5.96584	.	.	.	reduced_virulence,unaffected_pathogenicity,increased_virulence_(hypervirulence)	PHI:9074,PHI:9075,PHI:10772,PHI:48,PHI:397,PHI:712,PHI:3919,PHI:1011,PHI:2921,PHI:2920,PHI:2700,PHI:10688,PHI:9058,PHI:3991,PHI:552,PHI:10658	0	.	0	.	0	AA1_3,AA1_1,AA1_2	0	0.011	.	.	0.853	1	1	0.64	0	0	61010	562	-5.5	6.0365	8	182	325	159	73	328	105	55	50	0.867647	0	0	0	1	1	1	1	1	1	1	0	0	0.83	0.87	0	1	0.999433	0.000122	0.0006	0	0.0002	0.9662	0.0002	0.0005	0.0059	0	0	0.027	0	0.882	0.839	0.775	0.982353	0.999694
EW7m1_11706	0.179613	1.03203	5.97203	.	.	.	reduced_virulence	PHI:9126	0	.	0	.	0	AA3_2,AA3,AA3_3,AA3_1,AA8	0	0.01	.	.	0.756	1	1	0.7	0	0	59540.8	553	-10	4.8231	8	205	330	156	58	306	103	48	55	0.952381	1	0	0	1	1	1	1	1	1	1	0	0	0.36	1.05	0	1	0.992002	0.000236	0.0003	0	0.001	0.9722	0.0007	0.0002	0.0088	0.0001	0	0.0168	0	0.791	0.758	0.696	0.941483	0.999539
EW7m1_01619	0.179613	0.763027	5.67903	.	.	.	reduced_virulence,unaffected_pathogenicity	PHI:3347,PHI:1046	0	.	0	.	0	AA7	0	0.014	.	.	0.919	1	1	0.39	0	0	57676.5	541	-7	4.9522	5	196	313	177	60	332	97	46	51	0.807947	0	0	0	1	1	1	1	1	0	1	0	0	0.04	0.11	0	1	0.991454	0.004447	0.0009	0.0003	0.0256	0.9317	0.0025	0.0003	0.0054	0.002	0	0.0199	0.0123	0.645	0.884	0.488	0.842035	0.886937
EW7m1_05666	0.179613	0.143621	5.97562	.	.	.	.	.	0	.	0	.	0	GH51	0	0.028	.	.	0.965	1	1	0.71	0	0	74462.7	679	-25	4.5286	4	219	394	190	99	394	135	59	76	0.942197	0	0	0	1	1	1	1	1	1	1	0	0	0.87	0.9	0	1	0.998468	0.000159	0.0008	0	0.0005	0.9761	0.0005	0.0001	0.0041	0.0001	0	0.0186	0	0.746	0.623	0.704	0.941516	0.999597
EW7m1_00194	0.179613	0.041944	5.96994	.	.	.	unaffected_pathogenicity	PHI:5903,PHI:5901,PHI:5902	0	.	0	.	0	.	0	0.012	.	.	0.867	1	1	0.48	0	0	64952	596	0.5	6.5859	7	201	339	160	72	326	115	60	55	0.957746	0	0	0	1	1	1	1	1	1	1	0	0	0.09	0.13	0	1	0.995348	0.000612	0.0004	0.0004	0.0076	0.9704	0.0061	0.0001	0.0051	0.0003	0	0.0099	0	0.85	0.965	0.747	0.974667	0.999749
EW7m1_08987	0.179613	0.914235	5.74023	.	.	.	reduced_virulence	PHI:10565	0	.	0	.	0	GH92	0	0.029	.	.	0.982	1	1	0.66	0	0	86128.7	780	-15	4.8631	10	258	438	194	113	438	149	70	79	1.20118	1	0	0	1	0	1	1	1	1	1	0	0	0.15	0.34	0	1	0.990172	0.00013	0.0002	0	0.0005	0.9904	0.0004	0.0001	0.0021	0	0	0.0065	0	0.784	0.023	0.617	0.891375	0.960613
EW7m1_10646	0.179613	0.941859	5.85186	.	.	.	reduced_virulence,unaffected_pathogenicity	PHI:9144,PHI:541,PHI:2032,PHI:6121	0	.	0	.	0	CE10	0	0.015	.	.	0.716	1	1	0.69	0	0	60399.9	561	-0.5	6.2753	5	184	337	175	66	341	85	43	42	1	0	0	0	1	1	1	1	1	1	1	0	0	0.01	0.28	0	1	0.998834	0.000183	0.0002	0	0.0069	0.852	0.0003	0.0001	0.0098	0	0	0.1307	0.0001	0.828	0.919	0.758	0.96976	0.999787
EW7m1_03884	0.179613	1.01213	5.95813	.	.	.	reduced_virulence,unaffected_pathogenicity	PHI:10949,PHI:7705,PHI:9126,PHI:10364	0	.	0	.	0	AA3_2,AA3,AA3_3	0	0.009	.	.	0.924	1	1	0.66	0	0	58897.2	541	-20	4.416	3	183	306	169	59	306	96	40	56	0.976378	0	0	0	1	1	1	1	1	1	1	0	0	0.68	0.74	0	1	0.997569	0.000838	0.0008	0	0.0007	0.9589	0.0008	0.0004	0.0147	0	0	0.0244	0	0.738	0.85	0.757	0.983004	0.999476
EW7m1_10694	0.179613	5.2903	5.9963	.	.	.	reduced_virulence,unaffected_pathogenicity,increased_virulence_(hypervirulence)	PHI:9074,PHI:9075,PHI:10772,PHI:48,PHI:397,PHI:1011,PHI:3919,PHI:2921,PHI:2920,PHI:2700,PHI:10688,PHI:9058,PHI:552,PHI:10658	0	.	0	.	0	AA1_2,AA1_1,AA1_3	0	0.049	.	.	0.891	1	1	0.72	0	0	65288.9	599	-4	6.1175	8	204	360	149	78	330	103	54	49	1.00725	0	0	0	1	1	1	1	1	1	1	0	0	0.11	0.16	0	1	0.999951	3e-06	0	0	0	0.9963	0	0	0.0015	0	0	0.0022	0	0.851	0.987	0.81	0.998208	0.999729
EW7m1_09786	0.179613	0.305605	5.9096	.	.	.	.	.	0	.	0	.	0	.	0	0.066	.	.	0.75	1	1	0.55	0	0	45703.3	427	-17	4.499	6	165	255	118	46	229	88	38	50	0.747664	0	0	0	1	1	1	1	1	1	1	0	0	0.05	0.09	0	1	0.999407	0.00029	0.0021	0.0001	0.0012	0.9108	0.0023	0.0008	0.044	0.0001	0	0.0407	0	0.766	0.988	0.756	0.981954	0.999693
EW7m1_01274	0.179613	0.861066	5.97307	.	.	.	.	.	0	.	0	.	0	.	0	0.148	.	.	0.69	1	1	0.67	0	0	44862.4	418	-5.5	4.8919	0	137	254	124	41	246	70	33	37	0.805556	0	0	0	1	1	1	1	1	1	1	0	0	0.1	0.1	0	1	0.998319	0.000568	0.0001	0	0.0003	0.9734	0.0002	0	0.0048	0	0	0.0213	0	0.833	0.997	0.841	0.992697	0.999682
EW7m1_04264	0.179613	1.04517	5.99117	.	.	.	reduced_virulence,unaffected_pathogenicity	PHI:10949,PHI:7705,PHI:9126,PHI:10364	0	.	0	.	0	AA3_2,AA3_1,AA3,AA3_3	0	0.009	.	.	0.875	1	1	0.62	0	0	63945.5	606	10	9.2182	3	232	371	197	60	358	99	56	43	0.731707	1	0	0	1	1	1	1	1	1	1	0	0	5.19	5.37	0	1	0.998768	0.00026	0.0007	0	0.0004	0.9916	0.0004	0.0002	0.0048	0	0	0.0025	0	0.836	0.958	0.802	0.976907	0.999438
EW7m1_01794	0.179613	-0.245054	5.69495	.	.	.	unaffected_pathogenicity	PHI:716	0	.	0	.	0	AA7	0	0.01	.	.	0.923	1	1	0.65	0	0	71367.5	657	-7.5	5.2306	8	231	383	201	85	392	121	59	62	0.904762	0	0	0	1	0	1	1	1	1	1	0	0	5.09	30.16	0	1	0.926487	0.011208	0.0007	0	0.0015	0.9509	0.0011	0.0003	0.02	0.0001	0	0.026	0.0001	0.712	0.171	0.542	0.576463	0.99896
EW7m1_08890	0.179613	-0.426256	5.51374	.	.	.	.	.	0	.	0	.	0	.	0	0.01	.	.	0.972	1	1	0.69	0	0	75343.9	687	-6	5.5831	7	240	400	199	84	382	106	53	53	1.03401	0	0	0	1	1	1	1	1	0	1	0	0	2.02	2.34	0	1	0.980081	0.013812	0.0192	0.0003	0.003	0.7802	0.0024	0.0081	0.0732	0.0002	0.0018	0.1302	0.0005	0.802	0.777	0.754	0.84747	0.966831
EW7m1_09143	0.179613	-0.145626	5.80037	.	.	.	.	.	0	.	0	.	0	.	0	0.009	.	.	0.924	1	1	0.5	0	0	56727.7	512	-18	4.5747	4	161	288	137	73	284	98	43	55	1.19588	0	0	0	1	1	1	1	1	1	1	0	0	0.17	1.07	0	1	0.989614	0.007453	0.0012	0.0001	0.0051	0.8047	0.0049	0.0007	0.0229	0.0002	0	0.161	0.0004	0.8	0.953	0.741	0.987121	0.999694
EW7m1_04353	0.179613	-0.173494	5.76651	.	.	.	unaffected_pathogenicity	PHI:716	0	.	0	.	0	AA7	0	0.01	.	.	0.968	1	1	0.37	0	0	67745.2	619	-9.5	5.0486	6	208	354	181	77	346	129	62	67	0.958042	0	0	0	1	1	1	1	1	1	1	0	0	2.79	2.83	0	1	0.998878	0.000389	0.0027	0	0.0045	0.768	0.0026	0.0013	0.0642	0.0005	0	0.1579	0.0009	0.825	0.986	0.753	0.984793	0.999431
EW7m1_10736	0.179613	0.048835	5.99484	.	.	.	.	.	0	.	0	.	0	.	0	0.009	.	.	0.925	1	1	0.27	0	0	64159.9	591	-19.5	4.4634	5	208	334	186	62	341	113	48	65	0.812081	0	0	0	1	1	1	1	1	1	1	0	0	0.18	0.22	0	1	0.998322	3e-05	0.0002	0	0.0001	0.9949	0.0001	0.0001	0.003	0	0	0.0017	0	0.756	0.894	0.751	0.988061	0.999457
EW7m1_01895	0.179613	4.61235	5.55835	.	.	.	reduced_virulence,unaffected_pathogenicity,loss_of_pathogenicity	PHI:10368,PHI:10366,PHI:10365,PHI:191,PHI:10367,PHI:24	0	.	0	.	0	GH3	0	0.009	.	.	0.982	1	1	0.48	0	0	85488.7	788	-10	5.3005	7	257	450	249	85	450	153	75	78	0.98324	0	0	0	1	0	1	1	1	1	1	0	0	0.5	0.52	0	1	0.964442	0.01341	0.0037	0.001	0.0232	0.8168	0.1063	0.0006	0.0093	0.0048	0.0001	0.0306	0.0071	0.589	0.19	0.528	0.716465	0.974167
EW7m1_11336	0.179613	1.01764	5.93964	.	.	.	reduced_virulence,unaffected_pathogenicity	PHI:9144,PHI:6121,PHI:541,PHI:2032	0	.	0	.	0	CE10	0	0.013	.	.	0.886	1	1	0.38	0	0	58334.9	544	-3.5	5.3072	7	198	317	162	61	319	88	43	45	0.863014	0	1	0	1	1	1	1	1	1	1	0	0	2.93	3.41	0	1	0.995759	0.000321	0.0013	0.0003	0.0058	0.9404	0.0181	0.0004	0.0073	0.0094	0	0.0181	0.0001	0.741	0.775	0.711	0.923752	0.999717
EW7m1_07319	0.179613	0.570357	5.93436	.	.	.	.	.	0	.	0	.	0	.	0	0.106	.	.	0.921	1	1	0.25	0	0	53490.8	498	-24	4.4073	4	173	280	162	53	289	111	46	65	0.873134	1	0	0	1	1	1	1	1	1	1	0	0	0.2	0.28	0	1	0.979203	0.002586	0.0025	0.0001	0.0077	0.9369	0.0032	0.0016	0.0155	0.0023	0.0001	0.0313	0.0013	0.662	0.976	0.578	0.698034	0.560468
EW7m1_03456	0.179613	0.930746	5.61275	.	.	.	reduced_virulence,unaffected_pathogenicity	PHI:7689,PHI:2411,PHI:3146,PHI:10510	0	.	0	.	0	.	0	0.053	.	.	0.938	1	1	0.57	0	0	60728	574	1.5	6.7654	5	212	336	186	55	340	108	57	51	0.840764	0	0	0	1	1	1	1	1	0	1	0	0	0.4	15.74	0	1	0.982475	0.008307	0.0139	0.0002	0.0056	0.8738	0.0356	0.0029	0.0342	0.0013	0.0001	0.0433	0.0029	0.788	0.908	0.766	0.92202	0.999685
EW7m1_05081	0.179613	-0.248683	5.69732	.	.	.	.	.	0	.	0	.	0	.	0	0.009	.	.	0.888	1	1	0.46	0	0	67114.6	622	-20	4.4098	4	216	367	195	75	371	109	46	63	0.88961	0	0	0	1	0	1	1	1	1	1	0	0	0.63	0.66	0	1	0.993264	0.002567	0.0023	0	0.0023	0.9497	0.002	0.0007	0.0139	0.0003	0	0.0308	0.0002	0.776	0.45	0.623	0.926409	0.999641
EW7m1_09466	0.179613	-0.001049	5.94495	.	.	.	.	.	0	.	0	.	0	CBM35,GH27	0	0.009	.	.	0.958	1	1	0.71	0	0	59002.2	544	-11.5	4.7327	7	194	312	166	58	307	109	50	59	0.936508	0	0	0	1	1	1	1	1	1	1	0	0	0.01	0.04	0	1	0.997416	0.000298	0.0002	0.0004	0.0195	0.9452	0.005	0.0001	0.0039	0.0008	0	0.025	0.0001	0.829	0.854	0.729	0.993536	0.99974
EW7m1_09465	0.179613	5.00775	5.94775	.	.	.	reduced_virulence,unaffected_pathogenicity,loss_of_pathogenicity	PHI:10366,PHI:24	0	.	0	.	0	GH3	0	0.01	.	.	0.984	1	1	0.6	0	0	81463.5	756	-5	5.9051	10	257	432	237	78	440	154	78	76	0.869792	0	0	0	1	1	1	1	1	1	1	0	0	0.44	0.44	0	1	0.999868	7e-06	0.0001	0	0.001	0.9478	0.0008	0	0.0053	0	0	0.0451	0	0.888	0.936	0.859	0.995926	0.999753
EW7m1_09623	0.179613	1.044	5.984	.	.	.	reduced_virulence,unaffected_pathogenicity	PHI:6121,PHI:541,PHI:2032	0	.	0	.	0	CE1,CE10	0	0.01	.	.	0.853	1	1	0.69	0	0	64907.8	608	0	6.4927	8	229	363	184	72	356	87	46	41	0.773006	0	0	0	1	1	1	1	1	1	1	0	0	0.32	0.42	0	1	0.992956	0.004095	0.0004	0	0.0006	0.9862	0.0023	0.0001	0.0027	0.0012	0	0.0068	0	0.68	0.824	0.62	0.968591	0.999605
EW7m1_08749	0.179613	-0.217842	5.71016	.	.	.	.	.	0	.	0	.	0	.	0	0.012	.	.	0.886	1	1	0.48	0	0	58320.1	553	-5.5	5.3238	5	202	333	191	38	317	102	50	52	0.79021	0	0	0	1	1	1	1	1	0	1	0	0	0.03	0.04	0	1	0.962579	0.000983	0.0013	0.0004	0.0103	0.9613	0.0122	0.0005	0.0061	0.0001	0.0001	0.0083	0.0007	0.706	0.761	0.561	0.854813	0.952167
EW7m1_10585	0.164394	-0.325633	5.62037	.	.	.	.	.	0	.	0	.	0	.	0	0.009	.	.	0.984	1	1	0.18	0	0	66136.6	590	-21.5	4.5637	4	173	310	166	74	321	139	61	78	1.15385	1	0	0	1	0	1	1	1	1	1	0	0	0	0.08	0	1	0.990676	0.000266	0.0027	0.0006	0.0041	0.8718	0.0075	0.0005	0.082	0.0017	0	0.0316	0.0001	0.744	0.271	0.708	0.959125	0.999475
EW7m1_07965	0.163805	9.52185	4.38585	.	.	.	.	.	0	.	0	.	0	.	0.996	0.86	0.688	.	.	1	1	0.06	0	0	14927.2	137	1	7.1667	1	41	67	53	8	76	34	18	16	0.933333	0	0	0	1	1	0	1	0	0	1	0	0	2.79	2.84	0	1	0.889681	0.000298	0.0349	0.0394	0.6424	0.1535	0.0203	0.0029	0.0174	0.0535	0.0006	0.022	0.0481	0.548	0.756	0.446	0.58277	0.020234
EW7m1_05040	0.162274	-2.72001	2.84199	.	.	.	.	.	0	.	0	.	0	GH16	0	0.073	.	0.654	.	1	1	0.88	1	0	46744.2	449	-7.5	4.7376	13	187	292	118	38	261	76	35	41	0.714286	0	0	0	1	1	1	1	1	1	1	1	0	9.2	24.12	0	1	0.999946	2e-05	0.7207	0	0	0.2023	0.0001	0.7897	0.0029	0	0.0006	0.0043	0	0.66	0.99	0.624	0.996999	0.999722
EW7m1_06481	0.162156	-5.5769	-4.4009	.	.	.	.	.	0	.	0	.	0	.	0.559	0.245	.	.	0.928	0	1	0.27	0	1	10145.7	90	1	7.2018	0	27	47	33	12	53	20	11	9	0.842105	0	0	0	1	1	1	1	0	0	1	1	2	17.36	33.59	0.888889	1	0.968755	0.000509	0.7486	0.0007	0.0014	0.2237	0.0562	0.1747	0.4712	0.0016	0.0307	0.0339	0.006	0.778	0.973	0.678	0.588739	0.2675
EW7m1_11646	0.158789	7.22969	5.99969	.	.	.	.	.	0	.	0	.	0	.	0.791	0.414	.	.	0.744	1	1	0.61	0	0	7372.53	67	0.5	6.9145	3	27	37	24	9	41	11	6	5	0.823529	0	0	0	1	1	1	1	1	1	1	0	1	17.78	17.78	0.75	1	0.999914	1.4e-05	0.0001	0	0	0.9997	0.0002	0	0	0	0	0	0	0.803	0.996	0.748	0.944685	0.999742
EW7m1_07100	0.154054	5.63194	4.22795	.	.	.	.	.	0	.	0	.	0	.	0.637	0.597	.	.	0.726	1	1	0.28	0	0	26684.1	245	-1.5	6.2674	6	86	133	77	23	126	58	31	27	0.54717	.	.	.	1	1	1	0	0	0	1	0	0	0.12	0.41	0	1	0.651931	0.03811	0.1777	0.4054	0.0825	0.0858	0.2635	0.0183	0.0431	0.0373	0.0154	0.0137	0.0349	0.591	0.95	0.487	0.413927	0
EW7m1_05394	0.153754	-0.54856	5.23544	.	.	.	.	.	0	.	0	.	0	.	0	0.036	.	.	0.718	1	1	0.05	0	0	43272.2	385	-8	5.309	1	109	190	112	52	208	114	56	58	1	1	0	0	1	1	1	1	0	1	1	0	0	1.68	1.69	0	1	0.998008	0.000221	0.0699	0.0002	0.0024	0.2705	0.0026	0.0011	0.6814	0.0009	0.0005	0.0403	0.0001	0.787	0.984	0.784	0.96084	0.329553
EW7m1_05891	0.152282	0.972203	5.0642	.	.	.	.	.	0	.	0	.	0	.	0	0.318	.	.	0.878	1	1	0.06	0	0	41086.5	370	-4.5	5.7793	1	106	190	100	48	203	91	46	45	1.04878	0	0	0	1	0	1	1	1	1	1	0	0	10.39	10.4	0	1	0.995853	9.4e-05	0.2281	0.0011	0.0358	0.4283	0.16	0.0061	0.2474	0.0565	0.0017	0.0519	0.0112	0.742	0.319	0.653	0.864365	0.699142
EW7m1_11813	0.149831	2.61318	2.75718	.	.	.	.	.	0	.	0	.	0	.	0.617	0.359	.	.	0.53	1	1	0.38	1	0	17659.7	168	-1	5.0176	3	59	98	70	10	111	19	9	10	0.717391	0	1	0	1	1	1	1	1	1	1	1	1	1.02	23.06	0	1	0.999264	4.3e-05	0.7684	0	0.0001	0.1414	0.0023	0.6807	0.0887	0.0024	0.0018	0.0821	0.0005	0.884	0.998	0.843	0.98644	0.999845
EW7m1_03100	0.149831	0.527174	4.70317	.	.	.	.	.	0	.	0	.	0	.	0.005	0.299	.	.	0.542	1	1	0.49	0	0	31652.4	292	-9	4.4047	8	105	183	77	29	156	48	20	28	1.08621	0	0	0	1	1	1	1	1	1	1	0	0	2.16	4.05	0	1	0.999117	5.2e-05	0.8064	0	0	0.1064	0.0004	0.7653	0.0449	0	0.0063	0.0767	0	0.806	0.991	0.806	0.980393	0.999815
EW7m1_11623	0.148455	-0.517333	5.39267	.	.	.	.	.	0	.	0	.	0	.	0	0.015	.	.	0.791	1	1	0.79	0	0	51537.9	488	-11	4.7692	5	187	293	151	46	278	87	40	47	0.828125	0	0	0	1	1	0	1	1	1	1	0	0	0.02	0.03	0	1	0.979634	0.007265	0.0005	0	0.018	0.8965	0.0028	0	0.0014	0.0014	0	0.0791	0.0007	0.522	0.863	0.367	0.655355	0.996814
EW7m1_10868	0.148162	0.868348	5.90835	.	.	.	.	.	0	.	0	.	0	.	0	0.16	0.594	0.61	.	1	1	0.39	0	0	36326.4	315	-22.5	4.177	18	92	170	70	46	166	80	30	50	1.44231	0	0	0	1	1	1	1	1	1	1	0	0	0.05	0.05	0	1	0.999981	5e-06	0.0003	0	0.0002	0.9085	0.0001	0.0005	0.0176	0	0	0.0731	0	0.839	1	0.811	0.999276	0.999708
EW7m1_01532	0.146641	-0.9429	4.7871	.	.	.	.	.	0	.	0	.	0	.	0	0.045	.	.	0.882	1	1	0.8	0	0	40212.2	407	-6.5	4.8371	5	204	331	77	28	230	39	18	21	0.245399	0	0	0	1	1	1	1	1	1	1	0	0	1.81	4.22	0	1	0.998866	0	0.8108	0	0	0.1925	0.0026	0.7204	0.0379	0	0.008	0.0386	0	0.718	0.887	0.7	0.997463	0.999666
EW7m1_05108	0.144617	0.932849	5.87885	.	.	.	reduced_virulence,unaffected_pathogenicity	PHI:10222	0	.	0	.	0	.	0	0.009	.	.	0.974	1	1	0.19	0	0	59173.9	539	-26.5	4.3334	10	168	295	165	61	315	120	49	71	0.809524	0	0	0	1	1	1	1	1	1	1	0	0	0	0.07	0	1	0.999432	1e-06	0.0001	0	0.0029	0.8789	0.0001	0.0001	0.0296	0	0	0.0884	0	0.914	0.967	0.919	0.99524	0.999797
EW7m1_09535	0.143476	-0.0688935	5.68511	.	.	.	.	.	0	.	0	.	0	GH105	0	0.041	.	.	0.861	1	1	0.49	0	0	43066.2	384	-10.5	4.7954	2	128	199	112	61	213	80	37	43	1.13924	0	0	0	1	1	1	1	1	1	1	0	0	0.01	0.03	0	1	0.969342	0.018087	0.0045	0.0004	0.0523	0.6964	0.0293	0.0003	0.0261	0.0189	0	0.1727	0.0036	0.702	0.927	0.627	0.948006	0.99953
EW7m1_10061	0.139388	0.671303	-0.504697	.	.	.	.	.	0	.	0	.	0	.	0.668	0.528	.	.	0.781	0	0	0.29	0	0	27013.8	252	-2.5	6.0226	4	84	144	78	25	144	66	34	32	0.757576	.	.	.	0	0	0	0	0	0	0	0	0	0.01	0.03	0	0	0.029643	0.000195	0.0141	0.0139	0.5911	0.0025	0.0052	0.0011	0.0004	0.0185	0	0.002	0.3654	0.238	0.244	0.253	0.019642	0
EW7m1_10731	0.139257	0.165844	5.99184	.	.	.	.	.	0	.	0	.	0	.	0	0.029	.	.	0.616	1	1	0.72	0	0	63826.9	580	-18	4.4896	10	197	335	139	85	330	107	46	61	1.1049	1	0	0	1	1	1	1	1	1	1	0	0	6.7	6.71	0	1	0.999878	1.3e-05	0	0	0	0.9918	0	0	0.0015	0	0	0.0066	0	0.887	0.987	0.799	0.986877	0.999673
EW7m1_05391	0.136005	0.0522385	5.98624	.	.	.	.	.	0	.	0	.	0	.	0	0.011	.	.	0.817	1	1	0.77	0	0	64874	625	-17	4.676	10	282	406	180	53	331	117	53	64	0.613095	0	0	0	1	1	1	1	1	1	1	0	0	3.15	7.76	0	1	0.999424	2.3e-05	0.0089	0	0.0001	0.9907	0.0002	0.0015	0.005	0	0	0.0025	0	0.826	0.987	0.824	0.992976	0.999663
EW7m1_07967	0.13456	0.257451	5.99345	.	.	.	.	.	0	.	0	.	0	GH43_10,GH43_8,GH43,GH43_37,GH43_12,GH43_3,GH43_13,GH43_28,GH43_9,GH43_32,GH43_11,GH43_33,GH43_36,GH43_24,GH43_29,GH43_18,GH43_4,GH43_34,GH43_14,GH43_15,GH43_2,GH43_5,GH43_30,GH43_26,GH43_31	0	0.044	.	.	0.875	1	1	0.58	0	0	63862.1	585	-15.5	4.6475	3	200	343	152	81	325	100	45	55	0.97037	0	0	0	1	1	1	1	1	1	1	0	0	2.5	2.51	0	1	0.997248	9.9e-05	0.0003	0	0.0003	0.9936	0.0001	0	0.0024	0	0	0.0035	0	0.801	0.714	0.801	0.98663	0.999755
EW7m1_02980	0.13456	1.79559	5.99159	.	.	.	reduced_virulence	PHI:144	0	.	0	.	0	GH18	0	0.134	.	.	0.845	1	1	0.72	0	0	46730.4	427	-6	5.0525	1	143	242	120	55	241	81	39	42	1.0099	0	0	0	1	1	1	1	1	1	1	0	0	1.98	2.03	0	1	0.976943	0.003327	0.0001	0	0.0001	0.9933	0.0001	0	0.002	0	0	0.0045	0	0.804	0.803	0.736	0.915718	0.998009
EW7m1_07122	0.13456	0.026119	5.96612	.	.	.	.	.	0	.	0	.	0	GH81	0	0.01	.	.	0.982	1	1	0.67	0	0	96226.6	894	-9	5.6585	1	328	533	259	111	496	145	73	72	0.963636	0	0	0	1	1	1	1	1	1	1	0	0	0.74	0.79	0	1	0.957039	0.040562	0.0018	0	0.0003	0.9873	0.0013	0.0009	0.0047	0.0001	0	0.0054	0	0.743	0.85	0.744	0.859829	0.999736
EW7m1_05109	0.133396	2.60464	5.65264	.	.	.	.	.	0	.	0	.	0	.	0.181	0.311	.	.	0.613	1	1	0.49	0	0	10961.3	103	-1	5.6106	2	42	63	32	7	51	20	10	10	0.72	0	0	0	1	1	1	1	0	0	1	0	1	17.59	17.6	0.782609	1	0.867675	0.003117	0.0061	0.0022	0.0149	0.9072	0.0154	0.0006	0.0024	0.0427	0.0001	0.0144	0	0.565	0.977	0.58	0.556489	0.187285
EW7m1_01676	0.133205	2.31384	5.05584	.	.	.	.	.	0	.	0	.	0	.	0.043	0.5	.	.	0.857	1	1	0.47	0	0	25670.9	245	8.5	10.0396	1	92	147	82	21	153	38	24	14	0.666667	1	0	0	1	1	1	1	1	1	1	0	0	0.86	2.51	0	1	0.999815	2.3e-05	0.6181	0	0.0006	0.3649	0.0004	0.5124	0.0557	0	0.0027	0.0632	0.0001	0.87	0.999	0.845	0.996415	0.999802
EW7m1_00356	0.128825	9.60259	3.85459	.	.	.	.	.	0	.	0	.	0	.	1	0.958	0.71	0.916	.	1	1	0.47	0	0	15189.1	139	2.5	7.4807	9	53	82	33	13	68	30	17	13	1.34783	.	.	.	0	0	0	0	1	1	0	0	0	0.79	0.79	0	1	0.564562	0.001817	0.0893	0.1258	0.0805	0.6502	0.0807	0.0166	0.0101	0.0024	0.0165	0.0158	0.0015	0.401	0.259	0.307	0.328581	0.512667
EW7m1_01993	0.124391	5.25305	5.77304	.	.	.	reduced_virulence	PHI:10219	0	.	1	PF01764	0	.	0	0.08	.	.	0.946	1	1	0.35	0	0	43836.2	391	-9.5	5.2342	11	116	213	100	61	218	102	50	52	0.964286	0	0	0	1	1	1	1	1	1	1	0	0	1.26	1.36	0	1	0.998967	1e-05	0.0019	0	0.0001	0.774	0.0001	0.0009	0.0918	0	0.0001	0.133	0	0.704	0.986	0.77	0.983497	0.999778
EW7m1_05544	0.118379	0.803886	4.51389	.	.	.	reduced_virulence	PHI:6079	0	.	0	.	0	.	0	0.215	.	.	0.618	1	1	0.92	0	0	40867.3	392	-7.5	4.6968	5	151	233	136	26	216	64	29	35	1.15217	0	0	0	1	1	1	1	1	0	1	0	0	0.13	8.93	0	1	0.911635	0.052028	0.7748	0.0001	0.0001	0.1773	0.0022	0.677	0.0377	0.0003	0.0029	0.1021	0.0003	0.648	0.957	0.581	0.829592	0.999551
EW7m1_00812	0.115091	-0.532433	5.40757	.	.	.	.	.	0	.	0	.	0	GH5_25,GH5_22,GH5_39,GH5_37,GH5_8,GH5,CBM46,GH5_5,GH5_4,GH5_47,GH5_46	0	0.01	.	.	0.911	1	1	0.71	0	0	62927.6	575	3.5	7.466	2	210	337	172	71	306	109	58	51	1	0	0	0	1	1	1	1	1	0	1	0	0	0.05	0.45	0	1	0.9741	0.019866	0.0121	0.0004	0.0164	0.6735	0.1763	0.0011	0.0356	0.0291	0.0002	0.0649	0.0024	0.736	0.727	0.666	0.879382	0.99898
EW7m1_12081	0.113096	9.36272	4.80872	.	.	.	.	.	0	.	0	.	0	.	0.99	0.769	0.525	.	.	1	1	0.48	0	0	10682.9	102	0	6.4752	0	39	58	37	11	60	18	10	8	0.516129	.	.	.	1	1	1	0	0	1	0	0	0	0.32	0.32	0	1	0.714852	0.022566	0.0343	0.0008	0.0992	0.5872	0.2393	0.0044	0.0175	0.0104	0.0018	0.0266	0.0129	0.539	0.533	0.45	0.225804	0.084975
EW7m1_09959	0.109106	9.1466	3.8606	.	.	.	.	.	0	.	0	.	0	.	1	0.881	0.83	0.741	.	1	1	0.26	0	0	26151.2	232	-2.5	5.3837	18	78	125	44	22	104	59	29	30	1.84375	.	.	.	0	0	0	0	0	0	0	0	0	0.15	0.15	0	1	0.554943	0.010307	0.0139	0.0372	0.0201	0.8727	0.0572	0.0024	0.0013	0.0011	0.0024	0.0055	0.0001	0.261	0.075	0.273	0.172227	0.042266
EW7m1_00955	0.108196	5.68201	4.64201	.	.	.	loss_of_pathogenicity	PHI:6825	0	.	0	.	0	CE14	0.009	0.331	.	.	0.958	1	1	0.16	0	0	31103.2	279	13.5	10.0612	2	88	136	86	37	158	63	41	22	1.06897	1	0	0	1	1	1	1	1	0	1	0	1	22.4	22.68	0.869565	1	0.946107	0.000674	0.6718	0.0001	0.0006	0.2283	0.007	0.0226	0.7299	0.0003	0.0044	0.0064	0.0005	0.878	0.999	0.554	0.643229	0.78815
EW7m1_04955	0.107482	-0.352988	4.47301	.	.	.	reduced_virulence	PHI:10565	0	.	0	.	0	GH92	0	0.029	.	.	0.985	1	1	0.46	0	0	91546.9	820	-20	4.858	6	252	459	199	125	456	181	85	96	1.06704	.	.	.	1	0	1	0	0	0	0	0	0	0.24	0.46	0	1	0.563723	0.057277	0.0016	0.0031	0.0757	0.7524	0.0236	0.0005	0.0102	0.0017	0	0.1275	0.0052	0.799	0.016	0.52	0.284053	0.385795
EW7m1_08041	0.107482	-0.347085	5.47891	.	.	.	.	.	0	.	0	.	0	GH2	0	0.029	.	.	0.949	1	1	0.7	0	0	72938.8	650	-10	5.0731	5	204	360	158	88	347	135	65	70	1.08	0	0	0	1	0	1	1	1	1	1	0	0	0.23	0.23	0	1	0.993525	0.003871	0.0034	0.0001	0.0036	0.7326	0.0059	0.0013	0.0324	0.0018	0.0001	0.2221	0.0002	0.836	0.421	0.682	0.972923	0.999237
EW7m1_07089	0.107482	1.4913	5.9273	.	.	.	reduced_virulence,unaffected_pathogenicity	PHI:3347,PHI:1046	0	.	0	.	0	AA7	0	0.094	.	.	0.76	1	1	0.48	0	0	54012.3	495	5	7.5296	3	158	271	156	64	287	92	51	41	1.09565	0	0	0	1	1	1	1	1	1	1	0	0	1.21	2.64	0	1	0.998227	9.6e-05	0.005	0.0001	0.003	0.9299	0.0019	0.0004	0.0386	0.0014	0	0.0246	0.0002	0.78	0.791	0.781	0.983175	0.999588
EW7m1_00442	0.10513	-0.0304675	-0.504467	.	.	.	.	.	0	.	0	.	0	.	0.147	0.932	0.883	.	.	0	0	0.2	0	0	20918.1	192	4.5	7.5476	2	64	97	63	20	107	43	26	17	0.87234	.	.	.	0	0	0	0	0	0	0	0	0	0.01	0.01	0	0	0.000239	0.000135	0.011	0.1063	0.7367	0.0011	0.013	0.0012	0.0006	0.0042	0.0002	0.0015	0.1352	0.166	0.007	0.158	0.003526	0
EW7m1_03688	0.102699	-4.98445	-0.500447	.	.	.	reduced_virulence	PHI:6111,PHI:4677	0	.	0	.	0	.	0.001	0.085	.	.	0.983	0	0	0.41	0	0	33145.1	303	-1	6.3333	5	108	175	100	38	164	68	36	32	0.828125	.	.	.	0	0	0	0	0	0	0	0	0	0	0	0	0	0.000296	9.4e-05	0.0161	0.0855	0.7865	0.0076	0.0095	0.0015	0.0008	0.0157	0.0001	0.0051	0.0876	0.06	0	0.105	0.00109	1e-06
EW7m1_08508	0.102699	1.81621	-0.501792	.	.	.	increased_virulence_(hypervirulence),reduced_virulence,unaffected_pathogenicity	PHI:881,PHI:668,PHI:2256,PHI:9519,PHI:4903,PHI:9524,PHI:10607,PHI:6517,PHI:7708	0	.	0	.	0	.	0.016	0.537	.	.	0.771	0	0	0.34	0	0	36641.5	342	1	6.7551	3	114	199	111	31	189	86	45	41	0.94186	.	.	.	0	0	0	0	0	0	0	0	0	0	0.35	0	0	0.000267	0.000584	0.0069	0.0011	0.6494	0.002	0.0328	0.0002	0.0003	0.0161	0	0.0008	0.2974	0.037	0	0.103	0.000701	0
EW7m1_03938	0.102699	-5.80352	-0.505522	.	.	.	.	.	0	.	0	.	0	.	0	0.117	.	.	0.856	0	0	0.16	0	0	41504.3	392	-5	5.7663	2	141	220	145	30	219	101	51	50	0.824742	.	.	.	0	0	0	0	0	0	0	0	0	2.02	2.87	0	0	0.006182	0.000145	0.0156	0.0031	0.6551	0.0024	0.0488	0.0012	0.0009	0.0482	0.0001	0.0084	0.2319	0.06	0	0.107	0.002011	3.4e-05
EW7m1_05338	0.102204	-0.604379	4.96962	.	.	.	.	.	0	.	0	.	0	.	0.005	0.066	0.664	.	.	1	1	0.44	0	0	5447.07	51	-6.5	3.646	2	22	29	17	5	28	10	2	8	1	.	.	.	1	1	0	0	0	1	1	0	0	0.24	0.24	0	1	0.993754	0.000158	0.0039	0.0027	0.0057	0.9716	0.007	0	0.0021	0.0072	0.0004	0.0032	0	0.492	0.94	0.411	0.473295	0.000443
EW7m1_08005	0.0997918	3.05568	5.22368	.	.	.	reduced_virulence	PHI:811	0	.	0	.	0	.	0.001	0.471	.	0.536	.	1	1	0.78	0	0	36324.4	326	-5.5	5.281	10	113	190	71	55	181	59	29	30	1.01316	0	0	0	1	1	0	1	1	0	1	0	0	0.02	0.03	0	1	0.998655	3.8e-05	0.0024	0.0004	0.0068	0.9748	0.004	0.0013	0.0022	0	0	0.0102	0.0001	0.553	0.59	0.358	0.902253	0.999571
EW7m1_01780	0.0979919	0.554783	-0.507216	.	.	.	.	.	0	.	0	.	0	.	0.974	0.203	0.671	.	.	0	0	0.11	0	0	8828.89	82	-4	4.5658	1	28	43	34	4	44	23	10	13	0.565217	.	.	.	0	0	0	0	0	0	0	0	0	0	0	0	0	0.001079	3.3e-05	0.0155	0.2761	0.7002	0.0006	0.008	0.0052	0.0008	0.0025	0.0018	0.0036	0.0013	0.043	0	0.123	0.001183	0
EW7m1_02765	0.0971514	-0.0396455	5.79235	.	.	.	.	.	0	.	0	.	0	.	0	0.028	.	.	0.732	1	1	0.64	0	0	68970.5	622	-26	4.3283	10	195	356	165	83	342	112	45	67	1.18462	0	0	0	1	1	1	1	1	1	1	0	0	0.23	0.26	0	1	0.998827	0.000591	0.0011	0	0.001	0.7932	0.0005	0.0005	0.0402	0	0	0.1646	0	0.883	0.978	0.796	0.991317	0.999751
EW7m1_06956	0.0963113	-0.235753	5.59025	.	.	.	.	.	0	.	0	.	0	.	0	0.029	.	.	0.833	1	1	0.71	0	0	85594.8	912	-11.5	4.6549	4	516	714	331	9	533	95	42	53	0.208232	1	0	0	1	0	1	1	1	1	1	0	0	0.41	0.44	0	1	0.969039	6e-06	0.0068	0.01	0.0621	0.8436	0.007	0.0705	0.0014	0.001	0.0008	0.0035	0	0.742	0.269	0.716	0.966503	0.999407
EW7m1_00815	0.0913997	0.0642485	5.87825	.	.	.	.	.	0	.	0	.	0	.	0	0.031	.	.	0.683	1	1	0.79	0	0	58568.7	525	-11.5	4.7806	8	169	284	131	85	308	93	43	50	1.19672	0	0	0	1	1	1	1	1	1	1	0	0	0.72	0.76	0	1	0.994636	0.002903	0.0047	0	0.0026	0.882	0.0025	0.0011	0.0117	0.0002	0	0.0995	0.0003	0.644	0.774	0.618	0.958392	0.999679
EW7m1_00396	0.0862979	-1.86785	2.50015	.	.	.	.	.	0	.	0	.	0	.	0.005	0.267	.	0.589	.	1	1	0.85	1	0	32176.7	303	-7.5	4.7709	14	127	208	81	32	159	54	25	29	0.914286	0	0	0	1	1	1	1	1	1	1	1	1	15.79	47.77	0	1	0.999929	0	0.9999	0	0	0.0001	0	0.9998	0.0001	0	0	0	0	0.85	0.963	0.773	0.997843	0.999663
EW7m1_02424	0.084538	-3.19967	2.53033	.	.	.	.	.	0	.	0	.	0	.	0	0.045	.	.	0.949	1	1	0.09	1	0	51959.2	465	0	6.5121	0	128	235	151	59	254	114	60	54	1.18085	0	0	0	1	1	1	1	1	1	1	1	1	1.13	24.17	0	1	0.995722	0.000641	0.962	0.0001	0.0004	0.0116	0.0173	0.3232	0.6004	0.0034	0.0101	0.0289	0.0045	0.9	0.99	0.875	0.99193	0.99973
EW7m1_08635	0.084496	-0.861223	4.95878	.	.	.	.	.	0	.	0	.	0	GH142,GH37,GH63	0	0.03	.	.	0.891	1	1	0.1	0	0	93041.6	813	-26.5	4.8243	4	213	379	201	117	426	230	107	123	1.14103	0	0	0	1	0	1	1	1	1	1	0	0	0.29	0.31	0	1	0.992203	0.000447	0.0553	0.0001	0.0008	0.2366	0.0035	0.0026	0.6555	0.0001	0.001	0.0995	0.0002	0.825	0.487	0.831	0.963717	0.999691
EW7m1_11217	0.084423	-2.28136	3.30464	.	.	.	.	.	0	.	0	.	0	.	0.04	0.029	0.625	.	.	1	1	0.13	0	0	30702.8	297	-14	4.5028	1	119	173	83	19	164	84	36	48	0.514563	.	.	.	1	1	0	0	0	0	1	0	0	0	0.01	0	0	0.038305	0.000711	0.0577	0.2688	0.4443	0.0838	0.0794	0.0445	0.0167	0.008	0.0167	0.0295	0.0082	0.52	0.561	0.426	0.127933	1.8e-05
EW7m1_09914	0.0825835	0.035831	4.97583	.	.	.	reduced_virulence	PHI:7281	0	.	0	.	0	GH32	0	0.01	.	.	0.922	1	1	0.76	0	0	68861.7	629	-6.5	5.4856	2	225	364	167	85	339	121	60	61	0.978723	0	0	0	1	0	0	1	1	0	1	0	0	0.04	0.05	0	1	0.992924	0.001438	0.0004	0.0005	0.0087	0.9767	0.0031	0.0001	0.0029	0.0008	0	0.0069	0.0002	0.5	0.065	0.398	0.925899	0.999572
EW7m1_10365	0.0782319	0.634224	5.95622	.	.	.	.	.	0	.	0	.	0	GH16	0	0.113	.	.	0.88	1	1	0.36	0	0	36946.8	337	-9	4.7523	5	130	203	83	39	164	72	33	39	1.01449	0	0	0	1	1	1	1	1	1	1	0	0	1.27	1.27	0	1	0.996952	0.000352	0.006	0.0001	0.0004	0.9594	0.0005	0.0045	0.0104	0	0.0038	0.0209	0	0.852	0.998	0.81	0.973061	0.999685
EW7m1_08969	0.0776209	8.96765	3.99965	.	.	.	.	.	0	.	0	.	0	.	1	0.828	0.819	0.803	.	1	1	0.69	0	0	4040.77	39	-2	4.1472	7	20	27	10	1	25	6	2	4	0.777778	.	.	.	0	0	0	0	0	0	0	0	0	0	0	0	1	0.879022	9.8e-05	0.0005	0	0	0.9999	0	0	0	0	0	0	0	0.137	0.059	0.133	0.019191	0.002738
EW7m1_00149	0.0746666	1.11551	5.99351	.	.	.	.	.	0	.	0	.	0	.	0	0.187	0.77	.	.	1	1	0.14	0	0	5170.91	43	-1.5	4.9501	1	8	17	12	5	20	17	8	9	2.4	0	0	0	1	1	1	1	0	1	1	0	0	0.16	0.16	0	1	0.999585	8.8e-05	0	0.0004	0.0032	0.9935	0.0027	0	0	0	0	0.0001	0	0.526	0.965	0.583	0.893904	0.177287
EW7m1_04626	0.0726861	0.017851	5.81385	.	.	.	.	.	0	.	0	.	0	.	0	0.034	.	.	0.574	1	1	0.47	0	0	33062.4	299	-7.5	4.6917	10	110	186	78	34	156	53	24	29	1.18868	0	1	0	1	1	1	1	1	1	1	0	1	21.36	21.37	0.695652	1	0.998734	9.8e-05	0.0183	0.003	0.0225	0.8231	0.0096	0.0062	0.0272	0.0015	0.0019	0.105	0.0001	0.788	0.907	0.558	0.950384	0.999341
EW7m1_07327	0.0722687	8.40916	-0.490845	.	.	.	reduced_virulence,increased_virulence_(hypervirulence)	PHI:11003	0	.	0	.	0	.	0.973	0.677	.	0.563	.	0	0	0.25	0	0	26163.7	244	-4	5.1519	7	82	144	74	14	132	62	30	32	0.754717	.	.	.	0	0	0	0	0	0	0	0	0	0	0	0	0	0.004942	9e-05	0.0055	0.0107	0.9072	0.012	0.0027	0.0016	0.0021	0.0182	0.0002	0.0078	0.0376	0.138	0.004	0.137	0.012114	0
EW7m1_08194	0.0706713	-0.0192345	5.80677	.	.	.	.	.	0	.	0	.	0	.	0	0.029	.	.	0.885	1	1	0.24	0	0	72741.4	657	-23	4.6985	7	205	350	180	81	346	167	76	91	1.17266	1	0	0	1	1	1	1	1	1	1	0	0	5.73	8.52	0	1	0.97611	0.004669	0.0185	0.0007	0.0158	0.8184	0.0195	0.0023	0.0328	0.0036	0.0006	0.1053	0.0011	0.69	0.752	0.67	0.83878	0.99966
EW7m1_06568	0.0671902	0.82173	5.69573	.	.	.	reduced_virulence,unaffected_pathogenicity	PHI:3347,PHI:1046	0	.	0	.	0	AA7	0	0.021	.	.	0.953	1	1	0.25	0	0	58851.7	534	3	7.5006	9	165	279	171	56	309	115	60	55	1.21552	0	0	0	1	1	1	1	1	1	1	0	0	0.08	0.45	0	1	0.996569	4.1e-05	0.0098	0.0001	0.0046	0.7007	0.0014	0.0022	0.1888	0.0001	0.0001	0.1018	0.0003	0.836	0.944	0.802	0.991175	0.999668
EW7m1_03886	0.0636564	1.07212	5.97612	.	.	.	reduced_virulence,unaffected_pathogenicity	PHI:10222	0	.	0	.	0	.	0	0.016	.	.	0.721	1	1	0.74	0	0	58413.5	540	-8	5.1144	12	192	318	146	76	321	93	45	48	0.907143	0	0	0	1	1	1	1	1	1	1	0	0	0.64	0.66	0	1	0.998487	0.000265	0.0001	0	0.0002	0.9763	0.0001	0	0.0012	0	0	0.0222	0	0.604	0.811	0.601	0.839295	0.726839
EW7m1_10383	0.0594227	-0.184758	5.67124	.	.	.	.	.	0	.	0	.	0	.	0	0.024	.	.	0.733	1	1	0.83	0	0	43436.1	406	7	8.5534	7	178	263	105	30	195	71	40	31	0.827586	1	0	0	1	1	1	1	1	1	1	0	0	0.14	0.18	0	1	0.999374	1.6e-05	0.0985	0.0801	0.0797	0.7205	0.0036	0.0833	0.0208	0.0003	0.0033	0.0082	0.0002	0.814	0.998	0.769	0.994199	0.999669
EW7m1_05985	0.0588484	6.75918	5.97318	.	.	.	.	.	0	.	0	.	0	.	0.998	0.133	0.647	.	.	1	1	0.35	0	0	5392.47	50	0	6.1045	0	12	26	23	2	34	8	4	4	0.625	0	0	0	1	1	1	1	1	1	1	0	0	0.03	0.03	0	1	0.97066	0.028745	0.0008	0	0	0.9879	0.0113	0.0001	0.0003	0	0	0.0003	0	0.911	1	0.902	0.979678	0.999303
EW7m1_06094	0.0573031	0.320611	5.99061	.	.	.	.	.	0	.	0	.	0	.	0	0.055	.	.	0.578	1	1	0.68	0	0	56883.1	525	-16	4.5079	3	178	309	138	51	271	110	48	62	1.12931	1	0	0	1	1	1	1	1	1	1	0	0	0.35	0.35	0	1	0.996822	0.002878	0.0001	0	0.0001	0.9921	0	0.0001	0.0039	0	0	0.0038	0	0.846	0.862	0.796	0.982664	0.999623
EW7m1_05769	0.0573031	0.661933	5.92993	.	.	.	.	.	0	.	0	.	0	.	0	0.122	.	.	0.759	1	1	0.48	0	0	55974.4	524	0	6.5572	1	184	315	147	22	269	80	40	40	0.789916	0	0	0	1	1	1	1	1	1	1	0	0	1.28	1.3	0	1	0.998458	3.4e-05	0.0135	0.0065	0.0129	0.9367	0.0073	0.0108	0.0173	0.001	0.0005	0.007	0	0.879	0.992	0.889	0.990482	0.999724
EW7m1_11944	0.0512466	10.1862	5.6062	.	.	.	.	.	0	.	1	PF18661	0	.	0.466	0.464	0.738	.	.	1	1	0.49	0	0	18378.3	156	6	8.8929	5	38	67	43	24	85	35	21	14	1.875	0	0	0	1	1	1	1	0	1	1	0	1	20.01	20.01	0.9	1	0.960284	0.000196	0.1493	0.0032	0.0056	0.6809	0.0376	0.0258	0.0775	0.0002	0.1035	0.0651	0.0005	0.857	0.982	0.535	0.837192	0.388555
EW7m1_12830	0.0489434	9.45319	4.24519	.	.	.	.	.	0	.	0	.	0	.	0.999	0.869	0.584	0.693	.	1	1	0.87	0	0	13926.8	126	4.5	8.087	8	44	76	29	17	77	20	13	7	0.911765	.	.	.	1	0	0	0	0	0	0	0	0	7.13	7.14	0	1	0.752573	0.000719	0.0004	0.0002	0.0011	0.9957	0.0027	0	0	0	0	0.0002	0	0.492	0.215	0.257	0.267576	0.32897
EW7m1_11270	0.0467207	6.12445	5.98045	.	.	.	.	.	0	.	0	.	0	.	0.723	0.301	0.802	.	.	1	1	0.29	0	0	4940.67	42	0.5	6.9719	1	12	18	11	7	20	13	7	6	2	0	0	0	1	1	1	1	0	1	1	0	0	0.42	0.42	0	1	0.999951	0	0.0074	0	0.0002	0.9842	0.0065	0.0001	0.0077	0	0.0001	0.0013	0	0.772	0.866	0.674	0.966483	0.05994
EW7m1_06062	0.0458365	3.03223	-0.501774	.	.	.	loss_of_pathogenicity,increased_virulence_(hypervirulence),lethal,reduced_virulence,unaffected_pathogenicity	PHI:2247,PHI:7696,PHI:7511,PHI:685,PHI:9460,PHI:2844,PHI:7485,PHI:2269,PHI:2802,PHI:5272,PHI:784,PHI:6956,PHI:2836,PHI:2835,PHI:3866,PHI:8929,PHI:5440,PHI:4077,PHI:10587,PHI:8927,PHI:2837,PHI:2022,PHI:2312,PHI:3301,PHI:10055,PHI:6957,PHI:5271,PHI:59	0	.	0	.	0	.	0.968	0.621	.	.	0.685	0	0	0.24	0	0	28571.3	268	2.5	6.8894	1	89	154	90	31	152	68	38	30	0.970149	.	.	.	0	0	0	0	0	0	0	0	0	0.12	0.12	0	0	0.000219	0.000148	0.0065	0.0005	0.785	0.0016	0.0051	0.0004	0.0004	0.016	0	0.0113	0.1798	0.081	0	0.118	0.000841	0
EW7m1_03293	0.0451676	-0.78265	5.19335	.	.	.	.	.	0	.	0	.	0	.	0	0.004	.	.	0.831	1	1	0.69	0	0	15429.3	162	-7	3.6534	3	88	129	60	7	104	11	2	9	0.206349	0	0	0	1	1	1	1	1	1	1	0	0	12.88	30.14	0	1	0.999916	0	0.5498	0	0	0.4682	0.0026	0.4203	0.0437	0	0.0016	0.0635	0	0.765	0.999	0.805	0.996596	0.999689
EW7m1_02655	0.0451676	-0.801552	5.15645	.	.	.	.	.	0	.	0	.	0	.	0	0.007	.	.	0.668	1	1	0.65	0	0	10114.7	106	1	7.9874	1	54	78	42	6	78	5	3	2	0.306122	0	0	0	1	1	1	1	1	1	1	0	1	10.81	32.47	0	1	0.999896	4e-06	0.5925	0.0001	0.0003	0.4527	0.0803	0.3845	0.0095	0.001	0.0012	0.0703	0.0001	0.812	1	0.727	0.993375	0.999669
EW7m1_05112	0.043266	0.425715	5.66372	.	.	.	.	.	0	.	0	.	0	CE16	0	0.127	.	.	0.835	1	1	0.47	0	0	38340.8	339	-13	4.7605	6	89	176	94	54	182	76	35	41	1.32787	0	0	0	1	1	1	1	1	1	1	0	0	0.01	0.01	0	1	0.999675	6.9e-05	0.0011	0.0001	0.005	0.6642	0.0005	0.0001	0.1134	0.0001	0	0.2164	0	0.81	0.998	0.76	0.998599	0.999755
EW7m1_09293	0.0399389	1.06009	5.54409	.	.	.	reduced_virulence,unaffected_pathogenicity	PHI:10222	0	.	0	.	0	.	0	0.086	.	.	0.752	1	1	0.46	0	0	59609.4	551	-15.5	4.7156	14	189	332	139	74	320	111	51	60	0.865248	0	0	0	1	1	1	1	1	0	1	0	0	0.05	0.07	0	1	0.998832	0.00051	0.0005	0	0.0001	0.7946	0.0007	0.001	0.0424	0	0.0002	0.161	0	0.776	0.981	0.61	0.961773	0.999463
EW7m1_04739	0.0399389	4.76969	5.69769	.	.	.	unaffected_pathogenicity	PHI:1581,PHI:3378,PHI:1575	0	.	1	PF03443,PF00734	1	CBM1,AA9	0	0.012	.	.	0.754	1	1	0.69	0	0	54131.4	534	-4.5	5.4443	10	248	360	152	40	311	83	41	42	0.458333	0	0	0	1	1	1	1	1	0	1	0	0	0.36	0.36	0	1	0.999817	2.7e-05	0.003	0.0077	0.0309	0.9492	0.0067	0.0039	0.0003	0.0011	0	0.0002	0	0.571	0.942	0.534	0.985365	0.999766
EW7m1_09861	0.0399389	0.208512	5.93251	.	.	.	unaffected_pathogenicity	PHI:716	0	.	0	.	0	AA7	0	0.046	.	.	0.768	1	1	0.7	0	0	65679	597	0.5	6.5536	12	196	335	156	86	341	111	59	52	1.15385	0	0	0	1	1	1	1	1	1	1	0	0	0.34	0.37	0	1	0.997989	0.000175	0.0001	0	0.0001	0.9327	0	0.0002	0.0141	0	0	0.053	0	0.881	0.976	0.865	0.991517	0.999751
EW7m1_09294	0.0388658	5.4274	5.9954	.	.	.	reduced_virulence,unaffected_pathogenicity,increased_virulence_(hypervirulence)	PHI:2204,PHI:568,PHI:2209,PHI:2207,PHI:2206,PHI:6978,PHI:2364,PHI:7911,PHI:10255,PHI:2208,PHI:2043,PHI:7912,PHI:569,PHI:4246	1	CfTom1	1	PF00734,PF00331	1	CBM1,GH10	0	0.072	.	.	0.772	1	1	0.74	0	0	43677.5	421	-1	6.2266	11	176	276	134	44	259	70	36	34	0.697674	0	0	0	1	1	1	1	1	1	1	0	1	13.95	13.99	0.73913	1	0.9984	2e-06	0.0001	0	0.0024	0.9954	0	0	0.0003	0	0	0.0018	0	0.8	0.949	0.723	0.958244	0.999732
EW7m1_00410	0.0382087	9.60971	4.18571	.	.	.	.	.	0	.	0	.	0	.	1	0.904	0.815	0.928	.	1	1	0.92	0	0	7762.75	75	0.5	6.6045	8	33	49	19	10	49	13	8	5	0.615385	.	.	.	0	1	0	0	0	0	0	0	0	0	0	0	1	0.628425	0.000382	0.0001	0.0043	0.0334	0.9359	0.0219	0	0	0.0044	0	0	0	0.218	0.738	0.175	0.047502	0.010507
EW7m1_01650	0.0379409	-0.512847	5.42715	.	.	.	.	.	0	.	0	.	0	GH2	0	0.01	.	.	0.82	1	1	0.5	0	0	98609.8	886	-8.5	5.5693	4	283	493	233	113	471	199	99	100	1.13295	0	0	0	1	0	1	1	1	0	1	0	0	0.1	0.1	0	1	0.913579	0.063895	0.0007	0.0006	0.0064	0.9595	0.0104	0.0002	0.0059	0.001	0	0.0156	0.0005	0.621	0.007	0.508	0.519035	0.997966
EW7m1_07206	0.0379409	-0.222208	5.49579	.	.	.	.	.	0	.	0	.	0	GH43_10,GH43,GH43_17,GH43_22,GH43_37,GH43_12,GH43_3,GH43_32,GH43_11,GH43_33,GH43_24,GH43_29,GH43_18,GH43_4,GH117,GH43_34,GH43_2,GH43_25,GH43_19,GH43_30,GH43_31	0	0.047	.	.	0.763	1	1	0.46	0	0	54220.4	486	-12	4.9315	1	149	259	124	69	257	116	55	61	1.2449	0	0	0	1	1	1	1	1	0	1	0	0	0.02	0.02	0	1	0.93236	0.050317	0.0035	0.0009	0.017	0.7727	0.056	0.0009	0.0385	0.0021	0.0002	0.1106	0.0011	0.597	0.852	0.619	0.724082	0.999333
EW7m1_03040	0.0349684	0.149398	5.8854	.	.	.	.	.	0	.	0	.	0	.	0	0.044	.	.	0.885	1	1	0.64	0	0	77110.4	698	-15.5	4.8316	3	233	383	183	101	384	128	60	68	1.08844	0	0	0	1	1	1	1	1	1	1	0	0	9.42	9.69	0	1	0.999489	0.000304	0.0021	0	0.0004	0.8866	0.0005	0.0007	0.0381	0.0001	0	0.0736	0	0.86	0.977	0.904	0.99317	0.999672
EW7m1_11629	0.0345018	5.11878	-0.461218	.	.	.	.	.	0	.	0	.	0	.	0.999	0.931	0.729	.	.	0	0	0.26	0	0	13171.9	119	-1.5	5.9629	7	41	66	27	16	69	29	15	14	0.65625	.	.	.	0	0	0	0	0	0	0	0	0	0	0.01	0	0	0.002531	3.6e-05	0.0483	0.3701	0.3216	0.063	0.2037	0.0033	0.0001	0.0335	0.0002	0.0007	0.0039	0.127	0.003	0.119	0.003756	5e-06
EW7m1_12194	0.0340801	0.970791	5.75279	.	.	.	.	.	0	.	0	.	0	.	0	0.203	.	.	0.693	1	1	0.55	0	0	34752.5	324	4.5	7.7275	5	126	204	102	38	183	52	30	22	0.902778	0	0	0	1	1	1	1	1	1	1	0	0	1.99	4.12	0	1	0.999848	1.7e-05	0.1337	0.0009	0.0042	0.8197	0.0175	0.0442	0.0725	0.0009	0.0021	0.0371	0.001	0.889	0.998	0.847	0.982797	0.999525
EW7m1_09452	0.0312423	-0.512273	4.17373	.	.	.	.	.	0	.	0	.	0	.	0	0.219	.	.	0.772	1	1	0.26	0	0	46297.2	409	-2	6.3353	6	117	204	99	62	208	110	59	51	1.56522	0	0	0	1	1	0	1	1	0	1	0	1	21.96	21.99	0.869565	1	0.947499	0.000846	0.2747	0.0003	0.0007	0.0615	0.0013	0.009	0.5688	0.0004	0.0557	0.3021	0.0002	0.746	0.975	0.477	0.608583	0.999308
EW7m1_10032	0.0300828	5.02608	3.85608	.	.	.	.	.	0	.	0	.	0	.	0.851	0.344	0.716	0.778	.	1	1	0.74	0	0	4946.77	47	2.5	8.5461	2	20	29	16	3	27	7	5	2	1.16667	.	.	.	0	0	0	0	0	0	0	0	0	0.03	0.03	0	1	0.911704	0.001544	0.0136	0.0138	0.0436	0.8636	0.048	0.0025	0.001	0.0213	0.0004	0.0055	0.0002	0.226	0.244	0.24	0.032434	1e-06
EW7m1_00237	0.0241428	0.814414	5.73641	.	.	.	reduced_virulence	PHI:9126	0	.	0	.	0	AA3_2,AA3_1,AA3	0	0.013	.	.	0.981	1	1	0.41	0	0	74000.3	679	16.5	9.0749	5	223	368	206	74	378	161	93	68	0.969136	0	0	0	1	1	1	1	1	1	1	0	0	0.09	0.87	0	1	0.981442	0.012472	0.0323	0.0004	0.0098	0.7588	0.0442	0.0042	0.074	0.0163	0.0001	0.0854	0.0068	0.874	0.557	0.8	0.934655	0.954121
EW7m1_07617	0.0223899	0.872336	5.81234	.	.	.	reduced_virulence,unaffected_pathogenicity	PHI:10949,PHI:7705,PHI:9126,PHI:10364	0	.	0	.	0	AA3_2,AA3,AA3_3,AA3_1,AA8	0	0.01	.	.	0.953	1	1	0.28	0	0	69503.6	643	-9.5	5.2338	3	211	356	204	67	365	127	62	65	0.933775	0	0	0	1	1	1	1	1	1	1	0	0	0.16	0.23	0	1	0.999526	2.9e-05	0.0018	0.0001	0.0022	0.8133	0.0008	0.0023	0.0845	0.0001	0.0001	0.0966	0.0001	0.834	0.978	0.697	0.995766	0.99969
EW7m1_04555	0.0223899	0.125207	5.93921	.	.	.	.	.	0	.	0	.	0	.	0	0.031	.	.	0.909	1	1	0.24	0	0	52117.8	482	9.5	9.3696	2	148	259	166	44	278	87	50	37	0.957983	1	0	0	1	1	1	1	1	1	1	0	0	0.34	0.39	0	1	0.998888	8.6e-05	0.0019	0.0002	0.0022	0.9402	0.0018	0.0004	0.0326	0.0003	0	0.0222	0.0001	0.893	0.997	0.838	0.98509	0.998334
EW7m1_00748	0.0223899	0.820562	5.76056	.	.	.	reduced_virulence,unaffected_pathogenicity	PHI:10949,PHI:3865,PHI:7705,PHI:9126,PHI:10364,PHI:199	0	.	0	.	0	AA3_2,AA3,AA3_3,AA3_1,AA8	0	0.01	.	.	0.912	1	1	0.23	0	0	67213.6	616	-4.5	5.8232	3	206	343	180	67	336	123	62	61	0.992701	0	0	0	1	1	1	1	1	1	1	0	0	0.95	1.03	0	1	0.998638	0.000376	0.0016	0	0.0011	0.7616	0.0017	0.0003	0.0778	0.0001	0.0004	0.157	0.0001	0.792	0.965	0.771	0.98376	0.964033
EW7m1_09230	0.0147661	0.036579	4.72858	.	.	.	.	.	0	.	0	.	0	.	0.049	0.169	0.744	.	.	1	1	0.17	0	0	5563.37	49	-2.5	4.4883	0	13	22	20	6	29	14	6	8	1.1	.	.	.	1	1	0	0	0	1	1	0	1	18.45	18.45	1	1	0.997	0.000142	0.1231	0.0002	0.0016	0.7902	0.1085	0.0078	0.0251	0.0213	0.0089	0.0364	0	0.802	0.991	0.491	0.43785	0.002795
EW7m1_09483	0.0142845	0.328414	4.85441	.	.	.	reduced_virulence,unaffected_pathogenicity	PHI:9534,PHI:6569,PHI:5892,PHI:5894,PHI:9902,PHI:5895,PHI:5897,PHI:5898,PHI:2117,PHI:4615,PHI:5893,PHI:5889,PHI:9903,PHI:5896,PHI:5890,PHI:5886,PHI:5881	0	.	0	.	0	.	0	0.079	.	.	0.768	1	1	0.25	0	0	57038.6	531	0.5	6.5428	3	191	305	157	63	271	150	81	69	1	0	0	0	1	0	0	1	1	0	1	0	0	0.02	0.03	0	1	0.94062	0.049372	0.0028	0.0001	0.0013	0.8805	0.0027	0.002	0.0604	0.0001	0	0.0529	0	0.7	0.498	0.438	0.899428	0.996641
EW7m1_11774	0.0119702	5.81821	3.00021	.	.	.	reduced_virulence	PHI:11144,PHI:6093	0	.	0	.	0	.	0.796	0.507	.	.	0.701	1	1	0.16	0	0	21765.9	200	-6	4.7483	2	58	107	65	21	120	50	23	27	0.895833	.	.	.	1	0	0	0	0	0	1	0	0	0	0.01	0	0	0.054919	0.001672	0.0043	0.0105	0.9465	0.0031	0.003	0.0004	0.0013	0.0077	0	0.0107	0.0166	0.511	0.273	0.344	0.011563	0
EW7m1_07846	0.010593	-5.24815	-0.508151	.	.	.	.	.	0	.	0	.	0	.	0.006	0.204	.	.	0.626	0	0	0.08	0	0	38466.2	364	-0.5	6.4006	2	132	204	100	18	192	93	48	45	0.61	.	.	.	0	0	0	0	0	0	0	0	0	0	0.01	0	0	2.4e-05	3e-06	0.0172	0.1218	0.8144	0.0005	0.003	0.0116	0.0012	0.0018	0.0018	0.003	0.041	0.022	0	0.109	0.00054	0
EW7m1_05579	0.00978056	1.2055	5.9995	.	.	.	.	.	0	.	0	.	0	.	0.006	0.195	0.511	.	.	1	1	0.72	0	0	22942.2	215	-29.5	3.4315	19	88	147	40	15	121	43	7	36	0.311475	0	0	0	1	1	1	1	1	1	1	0	0	0.06	0.06	0	1	0.999984	0	0	0	0.0003	0.9995	0.0002	0	0	0	0	0	0	0.839	0.999	0.772	0.997724	0.999723
EW7m1_02195	0.00704652	-0.0190505	5.91495	.	.	.	unaffected_pathogenicity	PHI:716	0	.	0	.	0	AA7	0	0.011	.	.	0.854	1	1	0.57	0	0	60088	558	-9.5	5.039	9	199	317	181	70	336	98	47	51	0.914286	0	0	0	1	1	1	1	1	1	1	0	0	0.02	0.11	0	1	0.999474	1e-06	0.0011	0.0001	0.0024	0.9155	0.0008	0.0007	0.034	0	0	0.0464	0.0001	0.861	0.628	0.814	0.998419	0.999727
EW7m1_10303	0.00610185	6.92081	4.38881	.	.	.	.	.	0	.	0	.	0	.	0.938	0.484	0.899	.	.	1	1	0.46	0	0	15071.1	145	-11	3.7393	0	44	83	60	5	106	23	6	17	0.673913	0	0	0	1	1	0	1	1	0	1	0	1	22.72	29.37	0.695652	1	0.925562	0.001171	0.035	0.0043	0.1446	0.1569	0.0563	0.0118	0.0454	0.3018	0.0006	0.2169	0.0614	0.586	0.909	0.392	0.831857	0.621274
EW7m1_05362	0.00464171	-0.159197	5.7868	.	.	.	unaffected_pathogenicity	PHI:2510,PHI:2488	0	.	0	.	0	GH47	0	0.009	.	.	0.865	1	1	0.59	0	0	56763.3	517	-25	4.2922	4	172	289	155	75	298	98	39	59	1.0678	0	0	0	1	1	1	1	1	1	1	0	0	2.63	2.64	0	1	0.999291	9.5e-05	0.0006	0	0.0017	0.7871	0.0003	0.0001	0.023	0.0001	0	0.1876	0	0.728	0.966	0.678	0.936616	0.998584
EW7m1_04722	0.00464171	0.0139155	5.94792	.	.	.	.	.	0	.	0	.	0	.	0	0.011	.	.	0.877	1	1	0.66	0	0	63397.4	567	1.5	6.7582	7	175	309	151	82	321	112	59	53	1.10156	1	0	0	1	1	1	1	1	1	1	0	0	1.5	1.57	0	1	0.999693	6.9e-05	0.0002	0	0.0012	0.948	0.0003	0	0.0065	0	0	0.0439	0	0.783	0.962	0.771	0.996974	0.999726
EW7m1_04495	0.00464171	0.978127	5.92413	.	.	.	reduced_virulence	PHI:10370,PHI:6501	0	.	0	.	0	GH1	0	0.009	.	.	0.91	1	1	0.46	0	0	66053.7	592	-14.5	4.8859	6	188	326	157	110	351	119	56	63	0.993333	0	0	0	1	1	1	1	1	1	1	0	0	1.78	1.79	0	1	0.997652	4.7e-05	0.0004	0	0.0002	0.9243	0.0001	0.0002	0.0255	0	0	0.0496	0	0.584	0.742	0.569	0.986166	0.999719
EW7m1_11849	0.00464171	0.860062	5.72206	.	.	.	reduced_virulence,unaffected_pathogenicity	PHI:3347,PHI:1046	0	.	0	.	0	AA7	0	0.023	.	.	0.759	1	1	0.66	0	0	57341.6	523	-7.5	4.9898	4	170	292	148	66	300	101	48	53	1.112	0	0	0	1	1	1	1	1	0	1	0	0	0.01	0.03	0	1	0.99879	7.6e-05	0.0001	0	0.0011	0.9721	0.0002	0	0.0038	0	0	0.0227	0	0.623	0.573	0.547	0.992122	0.999737
EW7m1_01886	0.00464171	4.94684	5.89284	.	.	.	reduced_virulence,unaffected_pathogenicity,increased_virulence_(hypervirulence)	PHI:10199,PHI:6630,PHI:7228,PHI:4575	0	.	0	.	0	GH37	0	0.009	.	.	0.957	1	1	0.29	0	0	75851.5	675	-29.5	4.344	7	207	354	192	85	364	139	56	83	1.0942	1	0	0	1	1	1	1	1	1	1	0	0	0.85	0.86	0	1	0.999702	1.7e-05	0.0054	0.0023	0.0022	0.8955	0.001	0.0007	0.0704	0	0	0.0275	0.0003	0.855	0.929	0.838	0.995781	0.999561
EW7m1_08150	0.00464171	0.871553	5.69755	.	.	.	reduced_virulence,unaffected_pathogenicity	PHI:6121,PHI:541,PHI:2032	0	.	0	.	0	CE10	0	0.029	.	.	0.951	1	1	0.36	0	0	62165.6	564	-19	4.5546	6	185	305	142	81	320	112	49	63	0.911111	0	0	0	1	0	1	1	1	1	1	0	0	1.08	1.08	0	1	0.998406	9.3e-05	0.0037	0.0003	0.0031	0.9495	0.0035	0.0014	0.0218	0.0004	0.0001	0.02	0	0.739	0.456	0.697	0.90745	0.81373
EW7m1_02935	0.00464171	1.04352	5.98352	.	.	.	reduced_virulence	PHI:4987	0	.	0	.	0	GH20	0	0.01	.	.	0.981	1	1	0.45	0	0	68324.2	614	-6.5	5.6113	8	182	340	181	75	338	128	64	64	1.12403	1	0	0	1	1	1	1	1	1	1	0	0	0.54	0.59	0	1	0.994775	0.000464	0.0001	0	0.0006	0.9838	0.0003	0.0001	0.0046	0	0	0.0106	0	0.571	0.806	0.512	0.977926	0.999728
EW7m1_04127	0.00464171	0.85668	5.80268	.	.	.	reduced_virulence,unaffected_pathogenicity	PHI:6121,PHI:541,PHI:2032	0	.	0	.	0	CE1,CE10	0	0.009	.	.	0.965	1	1	0.19	0	0	62648.9	575	-16.5	4.6384	7	185	314	167	65	339	114	51	63	0.965278	0	0	0	1	1	1	1	1	1	1	0	0	2.46	2.48	0	1	0.998026	0.00044	0.0009	0	0.0113	0.8033	0.0014	0.0003	0.042	0.0003	0	0.1407	0.0006	0.691	0.961	0.671	0.980947	0.997149
EW7m1_05558	0.00464171	0.865438	5.60144	.	.	.	reduced_virulence	PHI:10565	0	.	0	.	0	GH92	0	0.044	.	.	0.982	1	1	0.49	0	0	89950.7	816	-24.5	4.5498	9	266	454	211	115	470	157	69	88	1.06771	0	0	0	1	0	1	1	1	1	1	0	0	0.83	0.94	0	1	0.998515	0.000123	0.0014	0	0.0003	0.8522	0.0005	0.0006	0.0238	0.0001	0.0001	0.1224	0	0.723	0.238	0.711	0.88739	0.964036
EW7m1_07213	0.00464171	0.0458215	5.87182	.	.	.	.	.	0	.	0	.	0	.	0	0.029	.	.	0.652	1	1	0.6	0	0	61123.6	548	-32	4.1909	7	174	305	135	86	305	109	41	68	1.13934	0	0	0	1	1	1	1	1	1	1	0	0	0.36	0.37	0	1	0.996227	0.002657	0.0004	0	0.0007	0.8733	0.0009	0.0006	0.0117	0.0001	0	0.1126	0	0.804	0.955	0.719	0.954201	0.999664
name	effector_score	manual_effector_score	manual_secretion_score	phibase_effector	phibase_virulence	phibase_lethal	phibase_phenotypes	phibase_matches	effector_match	effector_matches	pfam_match	pfam_matches	dbcan_match	dbcan_matches	effectorp1	effectorp2	effectorp3_cytoplasmic	effectorp3_apoplastic	effectorp3_noneffector	is_secreted	any_signal_peptide	apoplastp	single_transmembrane	multiple_transmembrane	molecular_weight	residue_number	charge	isoelectric_point	aa_c_number	aa_tiny_number	aa_small_number	aa_aliphatic_number	aa_aromatic_number	aa_nonpolar_number	aa_charged_number	aa_basic_number	aa_acidic_number	fykin_gap	localizer_nuclear	localizer_chloro	localizer_mito	signalp3_nn	signalp3_hmm	signalp4	signalp5	signalp6	deepsig	phobius_sp	phobius_tmcount	tmhmm_tmcount	tmhmm_first_60	tmhmm_exp_aa	tmhmm_first_tm_sp_coverage	targetp_secreted	targetp_secreted_prob	targetp_mitochondrial_prob	deeploc_membrane	deeploc_nucleus	deeploc_cytoplasm	deeploc_extracellular	deeploc_mitochondrion	deeploc_cell_membrane	deeploc_endoplasmic_reticulum	deeploc_plastid	deeploc_golgi	deeploc_lysosome	deeploc_peroxisome	signalp3_nn_d	signalp3_hmm_s	signalp4_d	signalp5_prob	signalp6_prob
ARCB10_PWO19508.1	3.73416	11.832	6	.	.	.	.	.	0	.	0	.	0	.	1	0.972	0.989	0.959	.	1	1	0.77	0	0	9960.39	90	3.5	8.0764	8	34	54	22	12	50	22	13	9	1.72222	0	0	0	1	1	1	1	1	1	1	0	0	13.13	13.13	0	1	0.999993	0	0	0	0	1	0	0	0	0	0	0	0	0.768	0.996	0.73	0.998665	0.999562
ARCB10_PWO20854.1	3.65057	11.802	6	.	.	.	.	.	0	.	0	.	0	.	1	0.967	0.848	0.861	.	1	1	0.94	0	0	10214.5	96	2.5	7.8051	8	40	60	22	10	57	17	10	7	1.08333	0	0	0	1	1	1	1	1	1	1	0	0	2.55	2.55	0	1	0.999997	0	0	0	0	1	0	0	0	0	0	0	0	0.883	1	0.829	0.999774	0.999777
ARCB10_PWO27188.1	3.3217	11.766	6	.	.	.	.	.	0	.	0	.	0	.	0.996	0.965	0.971	0.856	.	1	1	0.65	0	0	11145.5	100	-0.5	5.7847	5	34	56	23	16	57	24	12	12	1.31818	0	0	0	1	1	1	1	1	1	1	0	0	0.88	0.88	0	1	0.999911	9e-06	0	0	0	1	0	0	0	0	0	0	0	0.792	0.98	0.647	0.986873	0.999584
ARCB10_PWO30436.1	3.28226	16.6732	5.9912	.	.	.	effector_(plant_avirulence_determinant)	PHI:6834	0	.	0	.	0	.	0.999	0.948	0.639	0.785	.	1	1	0.72	0	0	15953.5	145	7	8.9688	6	43	82	47	13	86	36	22	14	1.05263	0	0	0	1	1	1	1	1	1	1	0	0	0.03	0.03	0	1	0.999989	1e-06	0	0	0.0001	0.9912	0.0001	0	0.0008	0	0	0.0078	0	0.911	1	0.88	0.999454	0.99974
ARCB10_PWO25573.1	3.2421	11.706	6	.	.	.	.	.	0	.	0	.	0	.	1	0.951	0.727	0.873	.	1	1	0.87	0	0	6826.86	66	2.5	7.8135	8	34	43	18	5	41	13	8	5	0.684211	0	0	0	1	1	1	1	1	1	1	0	0	3.17	3.17	0	1	1	0	0	0	0	1	0	0	0	0	0	0	0	0.91	1	0.898	0.999833	0.999773
ARCB10_PWO21712.1	3.23396	11.784	6	.	.	.	.	.	0	.	0	.	0	.	1	0.964	0.835	0.875	.	1	1	0.85	0	0	8715.76	81	-0.5	6.1776	8	40	50	18	12	44	15	8	7	1	0	0	0	1	1	1	1	1	1	1	0	0	0.08	0.09	0	1	0.999997	0	0	0	0	1	0	0	0	0	0	0	0	0.673	0.99	0.576	0.997651	0.999567
ARCB10_PWO19887.1	3.19939	11.796	6	.	.	.	.	.	0	.	0	.	0	.	1	0.966	0.746	0.852	.	1	1	0.6	0	0	7687.71	68	-1	4.8014	4	23	37	21	7	36	13	6	7	1.66667	0	0	0	1	1	1	1	1	1	1	0	0	0.08	0.08	0	1	0.999995	0	0	0	0	1	0	0	0	0	0	0	0	0.897	0.998	0.794	0.998319	0.999747
ARCB10_PWO26429.1	3.14049	11.4358	5.92778	.	.	.	.	.	0	.	0	.	0	.	0.991	0.927	0.881	0.869	.	1	1	0.59	0	0	14948.8	133	-2.5	5.49	4	37	74	35	23	75	30	15	15	1.44444	0	0	0	1	1	1	1	1	1	1	0	0	1.08	1.08	0	1	0.998951	3.9e-05	0.0047	0.0004	0.0086	0.9301	0.0104	0.0002	0.0054	0.0059	0.0001	0.0388	0	0.758	0.92	0.79	0.964798	0.999769
ARCB10_PWO21822.1	3.07993	11.754	6	.	.	.	.	.	0	.	0	.	0	.	1	0.959	0.804	0.743	.	1	1	0.21	0	0	12747.5	114	-0.5	6.2029	8	41	59	26	14	62	29	15	14	1.13636	1	0	0	1	1	1	1	1	1	1	0	0	0.01	0.01	0	1	0.999999	0	0	0	0	1	0	0	0	0	0	0	0	0.875	1	0.85	0.999598	0.999783
ARCB10_PWO28713.1	3.02026	11.67	6	.	.	.	.	.	0	.	0	.	0	.	1	0.945	0.949	0.893	.	1	1	0.8	0	0	7084.11	65	-2	4.4665	5	23	40	19	5	37	14	6	8	1.53846	0	0	0	1	1	1	1	1	1	1	0	0	0.45	0.45	0	1	0.999999	0	0	0	0	1	0	0	0	0	0	0	0	0.786	0.996	0.805	0.997961	0.99843
ARCB10_PWO25689.1	2.9921	11.483	5.99904	.	.	.	.	.	0	.	0	.	0	.	1	0.914	0.798	0.89	.	1	1	0.63	0	0	19106.5	174	1	6.9739	10	57	106	38	18	96	44	23	21	1.02326	0	0	0	1	1	1	1	1	1	1	0	0	0.06	0.06	0	1	0.999904	1.1e-05	0	0	0.0003	0.999	0	0	0	0	0	0.0006	0	0.832	0.997	0.74	0.98133	0.999685
ARCB10_PWO19556.1	2.98111	11.532	6	.	.	.	.	.	0	.	0	.	0	.	0.994	0.928	.	0.87	.	1	1	0.87	0	0	9296.67	86	3	8.229	6	35	54	26	9	53	13	8	5	0.73913	0	0	0	1	1	1	1	1	1	1	0	0	1.46	1.46	0	1	0.999995	4e-06	0	0	0	1	0	0	0	0	0	0	0	0.692	0.999	0.651	0.997707	0.999616
ARCB10_PWO31164.1	2.96578	11.6578	5.9998	.	.	.	.	.	0	.	0	.	0	.	1	0.943	0.614	0.981	.	1	1	0.56	0	0	12963.6	121	-0.5	5.8307	8	45	75	40	10	71	28	14	14	0.939394	0	0	0	1	1	1	1	1	1	1	0	0	0.1	0.27	0	1	0.999995	1e-06	0	0	0.0001	0.9998	0	0	0	0	0	0.0001	0	0.877	1	0.866	0.996878	0.999678
ARCB10_PWO30647.1	2.90472	11.2017	5.9997	.	.	.	.	.	0	.	0	.	0	.	0.987	0.88	0.722	0.732	.	1	1	0.77	0	0	14011.7	128	-3	4.4814	7	52	75	29	19	78	19	8	11	0.861111	0	0	0	1	1	1	1	1	1	1	0	0	3.94	4.02	0	1	0.999972	0	0	0	0.0002	0.9997	0	0	0	0	0	0.0001	0	0.831	0.996	0.799	0.994265	0.99964
ARCB10_PWO25917.1	2.90273	11.3844	5.9964	.	.	.	.	.	0	.	0	.	0	.	0.992	0.906	.	0.956	.	1	1	0.92	0	0	17423.5	161	0.5	6.6792	6	59	100	43	18	91	32	17	15	0.926829	0	0	0	1	1	1	1	1	1	1	0	0	2.74	2.74	0	1	0.999942	1e-06	0	0	0.0002	0.9964	0.0001	0	0.0005	0	0	0.0028	0	0.847	0.999	0.782	0.997701	0.999668
ARCB10_PWO22938.1	2.79943	9.24636	5.98236	.	.	.	.	.	0	.	0	.	0	.	0.77	0.774	.	.	0.544	1	1	0.46	0	0	14089.3	127	4.5	9.7702	1	35	70	38	13	74	29	17	12	1.1	0	1	0	1	1	1	1	1	1	1	0	0	0.46	0.46	0	1	0.999726	0.000184	0.0006	0.0001	0.0019	0.9828	0.0042	0.0001	0.0016	0.0007	0	0.0086	0.0001	0.81	0.995	0.782	0.992117	0.999763
ARCB10_PWO28468.1	2.79846	11.748	6	.	.	.	.	.	0	.	0	.	0	.	1	0.958	0.805	0.797	.	1	1	0.83	0	0	8542.92	82	0.5	6.8156	8	36	53	24	6	53	13	7	6	0.833333	0	0	0	1	1	1	1	1	1	1	0	1	21.76	21.76	0.652174	1	0.999999	0	0	0	0	1	0	0	0	0	0	0	0	0.777	0.997	0.775	0.999377	0.99961
ARCB10_PWO20483.1	2.74554	10.3329	5.94091	.	.	.	.	.	0	.	0	.	0	AA16,AA15	0.896	0.836	.	.	0.556	1	1	0.33	0	0	22876.2	210	1.5	6.9321	6	69	120	62	22	120	46	25	21	0.86	0	0	0	1	1	1	1	1	1	1	0	0	1.15	1.15	0	1	0.998916	0.000184	0.0022	0.0002	0.0043	0.9421	0.0041	0.0006	0.02	0.0006	0	0.028	0.0001	0.803	0.991	0.767	0.961901	0.999649
ARCB10_PWO25370.1	2.74554	15.1027	5.98067	.	.	.	.	.	0	.	1	PF16541	0	.	0.862	0.825	.	0.72	.	1	1	0.81	0	0	17549.6	163	0	6.4661	4	67	99	39	24	91	30	16	14	1.15385	0	0	0	1	1	1	1	1	1	1	0	0	4.94	4.96	0	1	0.999901	6.1e-05	0.0001	0	0.0003	0.9807	0.0001	0.0002	0.0029	0	0	0.0157	0	0.836	0.994	0.716	0.966647	0.999721
ARCB10_PWO25717.1	2.74483	11.154	6	.	.	.	.	.	0	.	0	.	0	.	0.969	0.89	.	0.672	.	1	1	0.9	0	0	13613.5	130	-3	4.6673	9	56	87	34	9	75	22	10	12	0.666667	0	0	0	1	1	1	1	1	1	1	0	0	10.64	10.65	0	1	0.999993	2e-06	0	0	0	1	0	0	0	0	0	0	0	0.832	0.994	0.773	0.994508	0.999792
ARCB10_PWO20577.1	2.71424	15.5053	5.93931	.	.	.	effector_(plant_avirulence_determinant),unaffected_pathogenicity	PHI:3216,PHI:1575,PHI:1581	1	MoCDIP4	1	PF03443	1	AA9	0.89	0.871	.	0.717	.	1	1	0.69	0	0	24718.1	227	5.5	8.4443	4	71	129	62	28	133	46	27	19	1.0339	0	0	0	1	1	1	1	1	1	1	0	0	1.66	1.66	0	1	0.99677	8.4e-05	0.0019	0.0002	0.0141	0.9403	0.0183	0.0001	0.0056	0.0009	0	0.0203	0.0002	0.772	0.993	0.571	0.995364	0.999701
ARCB10_PWO23456.1	2.70496	11.556	6	.	.	.	.	.	0	.	0	.	0	.	1	0.926	.	0.878	.	1	1	0.92	0	0	7492.5	69	2	7.4797	8	31	44	17	8	39	11	7	4	0.9375	0	0	0	1	1	1	1	1	1	1	0	0	2.38	2.38	0	1	1	0	0	0	0	1	0	0	0	0	0	0	0	0.893	0.998	0.85	0.998797	0.999605
ARCB10_PWO21652.1	2.70496	11.556	6	.	.	.	.	.	0	.	0	.	0	.	1	0.926	0.56	0.807	.	1	1	0.85	0	0	10089.5	93	1.5	7.4744	7	35	57	22	11	56	14	8	6	0.88	0	0	0	1	1	1	1	1	1	1	0	0	0.02	0.02	0	1	0.999984	0	0	0	0	1	0	0	0	0	0	0	0	0.844	0.997	0.799	0.997937	0.999756
ARCB10_PWO20034.1	2.69792	15.8283	5.87833	.	.	.	.	.	1	MoCDIP5	0	.	0	.	0.962	0.863	0.5	.	.	1	1	0.47	0	0	18887.2	174	5.5	8.6577	3	69	101	53	22	99	36	22	14	0.78	0	0	0	1	1	1	1	1	1	1	0	0	0.21	0.21	0	1	0.968327	0.030832	0.0007	0.0001	0.0154	0.8941	0.0124	0.0005	0.0176	0.0021	0	0.0565	0.0013	0.728	0.992	0.699	0.924235	0.999423
ARCB10_PWO27587.1	2.68596	10.5956	5.99959	.	.	.	.	.	0	.	0	.	0	.	0.912	0.854	0.719	.	.	1	1	0.09	0	0	13307.1	119	0.5	6.9507	2	35	62	32	14	64	31	16	15	1.26923	1	0	0	1	1	1	1	1	1	1	0	0	2.83	2.83	0	1	0.999941	2.1e-05	0	0	0	0.9996	0.0001	0	0.0002	0	0	0.0001	0	0.815	1	0.838	0.992477	0.999574
ARCB10_PWO21629.1	2.67488	11.2008	5.9988	.	.	.	.	.	0	.	0	.	0	.	0.973	0.894	0.666	0.755	.	1	1	0.48	0	0	10730.1	99	1.5	6.9453	4	36	52	29	12	54	18	11	7	0.956522	0	0	0	1	1	1	1	1	1	1	0	0	0.99	1	0	1	0.999958	2e-06	0	0	0.0003	0.9988	0.0009	0	0	0	0	0	0	0.643	0.988	0.644	0.997676	0.999797
ARCB10_PWO27086.1	2.65442	9.67843	5.99843	.	.	.	reduced_virulence,unaffected_pathogenicity	PHI:2214,PHI:572,PHI:2211,PHI:570,PHI:2213,PHI:573,PHI:567,PHI:571,PHI:2210,PHI:546	1	FgXYLA	1	PF00457	1	CBM60,GH11	0.035	0.745	.	0.941	.	1	1	0.82	0	0	24875.3	231	2	8.205	0	94	139	59	32	125	27	15	12	1.01754	0	0	0	1	1	1	1	1	1	1	0	0	11.07	11.08	0	1	0.999764	0.000135	0	0	0	0.9985	0	0	0.0004	0	0	0.0011	0	0.805	1	0.847	0.967883	0.999548
ARCB10_PWO24350.1	2.63931	10.41	5.79598	.	.	.	.	.	0	.	0	.	0	.	0.947	0.822	.	0.682	.	1	1	0.59	0	0	24071.5	228	0	6.476	8	88	136	70	20	133	49	26	23	0.816667	0	0	0	1	1	1	1	1	1	1	0	0	9.62	23.8	0	1	0.999861	3.9e-05	0.0236	0	0.0169	0.8078	0.0008	0.0157	0.0367	0.0006	0.0001	0.1213	0.0001	0.826	0.997	0.807	0.975809	0.999579
ARCB10_PWO24820.1	2.62845	15.4169	5.98889	.	.	.	reduced_virulence,increased_virulence_(hypervirulence)	PHI:179,PHI:180,PHI:4845,PHI:4620,PHI:5550	0	.	1	PF03211	0	PL3_3,PL3_1,PL3_2,PL3,PL3_5,PL3_4	0.967	0.771	.	0.924	.	1	1	0.95	0	0	26349	255	10	8.9383	10	108	163	71	19	144	49	30	19	1.02899	0	0	0	1	1	1	1	1	1	1	0	0	6.02	6.02	0	1	0.999844	0.000116	0.0001	0	0.0011	0.9891	0.0011	0.0001	0.0006	0.0001	0	0.0081	0	0.668	0.993	0.659	0.990699	0.999691
ARCB10_PWO20196.1	2.61299	11.364	6	.	.	.	.	.	0	.	0	.	0	.	0.988	0.906	.	0.749	.	1	1	0.74	0	0	10207.6	96	5	8.7582	6	44	61	25	6	51	19	12	7	0.75	0	0	0	1	1	1	1	1	1	1	0	0	0.23	0.25	0	1	1	0	0	0	0	1	0	0	0	0	0	0	0	0.855	1	0.805	0.999104	0.999785
ARCB10_PWO21052.1	2.59906	11.706	6	.	.	.	.	.	0	.	0	.	0	.	1	0.951	0.934	0.899	.	1	1	0.47	0	0	10963.5	99	-0.5	6.1922	9	37	56	25	12	56	25	13	12	1	0	0	0	1	1	1	1	1	1	1	0	0	14	14	0	1	1	0	0	0	0	1	0	0	0	0	0	0	0	0.838	1	0.918	0.999307	0.999651
ARCB10_PWO28347.1	2.59338	10.5922	5.90019	.	.	.	.	.	0	.	0	.	0	GH5_41	0.972	0.81	.	0.658	.	1	1	0.64	0	0	15838	147	1	7.1994	0	51	85	51	17	86	28	15	13	1.23529	0	0	0	1	1	1	1	1	1	1	0	0	3.51	3.53	0	1	0.999919	2.7e-05	0.0007	0	0.0137	0.9005	0.0021	0.0001	0.0149	0.0004	0	0.0679	0.0003	0.817	1	0.819	0.995741	0.999744
ARCB10_PWO22376.1	2.59303	11.634	6	.	.	.	.	.	0	.	0	.	0	.	1	0.939	0.783	0.769	.	1	1	0.79	0	0	9579.86	88	2.5	7.2767	6	33	51	20	14	54	19	12	7	0.846154	0	0	0	1	1	1	1	1	1	1	0	0	1.65	1.65	0	1	0.999999	0	0	0	0	1	0	0	0	0	0	0	0	0.816	0.996	0.76	0.999452	0.999745
ARCB10_PWO21383.1	2.59195	6.636	6	.	.	.	.	.	0	.	0	.	0	.	0.501	0.605	0.557	0.7	.	1	1	0.48	0	0	7187.2	66	-4	3.9644	3	20	38	22	9	45	10	3	7	0.947368	0	0	0	1	1	1	1	1	1	1	0	0	4.26	4.26	0	1	0.999995	0	0	0	0	1	0	0	0	0	0	0	0	0.892	0.999	0.85	0.999005	0.999718
ARCB10_PWO24901.1	2.55972	13.8382	5.99415	.	.	.	effector_(plant_avirulence_determinant),unaffected_pathogenicity,reduced_virulence,increased_virulence_(hypervirulence)	PHI:3127,PHI:5103,PHI:9428,PHI:3209,PHI:2118,PHI:3167,PHI:6417,PHI:5540,PHI:3164,PHI:695,PHI:3221	1	MoMSP1	1	PF07249	0	.	0.754	0.72	.	0.913	.	1	1	0.92	0	0	14242.9	136	0	6.4252	4	59	84	40	15	81	17	9	8	0.918919	0	0	0	1	1	1	1	1	1	1	0	0	0.55	0.57	0	1	0.999994	0	0.0001	0	0.001	0.9942	0.0011	0	0.0002	0.0002	0	0.0033	0	0.769	0.996	0.751	0.997842	0.999761
ARCB10_PWO20085.1	2.55209	13.8491	5.9751	.	.	.	effector_(plant_avirulence_determinant)	PHI:5543,PHI:6494,PHI:5495,PHI:6495,PHI:2404,PHI:5576	1	MoSlp1,CfEcp6,MgxLysM,Mg3LysM,Mg1LysM	1	PF01476	1	CBM50	0.837	0.642	.	0.821	.	1	1	0.95	0	0	24162.5	234	-3	4.6965	11	96	154	80	14	140	33	15	18	0.875	0	0	0	1	1	1	1	1	1	1	0	0	1.74	1.82	0	1	0.999991	2e-06	0.0001	0.0001	0.0188	0.9751	0.0001	0.0002	0.0008	0	0	0.0048	0	0.833	1	0.806	0.998672	0.999741
ARCB10_PWO28563.1	2.54677	10.9836	5.97365	.	.	.	.	.	0	.	0	.	0	.	0.987	0.848	.	0.86	.	1	1	0.91	0	0	19828.5	187	0	6.4476	10	76	115	50	19	109	32	17	15	0.9375	0	0	0	1	1	1	1	1	1	1	0	0	1.41	1.41	0	1	0.999816	0.000106	0	0	0.0197	0.9737	0	0	0.0003	0	0	0.0063	0	0.779	0.981	0.827	0.961218	0.999752
ARCB10_PWO21063.1	2.53878	10.8367	5.50472	.	.	.	reduced_virulence	PHI:8606	0	.	0	.	0	CE3,CE2	0.928	0.794	.	0.837	.	1	1	0.59	0	0	26180.7	248	8	10.4069	0	85	151	87	18	139	46	28	18	0.983871	0	0	0	1	1	1	1	1	0	1	0	0	16.92	16.98	0	1	0.977303	0.001453	0.0607	0.0004	0.0059	0.7858	0.0709	0.0042	0.0681	0.0031	0.0059	0.0547	0.001	0.87	0.999	0.859	0.952821	0.999667
ARCB10_PWO28623.1	2.52694	11.0105	5.9765	.	.	.	.	.	0	.	0	.	0	.	0.961	0.878	0.616	0.834	.	1	1	0.94	0	0	15760.6	147	2	7.1802	8	67	93	27	19	75	28	16	12	1	0	0	0	1	1	1	1	1	1	1	0	0	0.3	0.3	0	1	0.999782	3e-06	0	0	0.0014	0.9765	0	0	0.0001	0	0	0.022	0	0.608	0.919	0.558	0.951681	0.78294
ARCB10_PWO28990.1	2.51972	11.436	6	.	.	.	.	.	0	.	0	.	0	.	0.999	0.907	.	0.788	.	1	1	0.72	0	0	11705.2	107	-1.5	5.9262	6	37	67	25	15	61	17	9	8	1.03846	0	0	0	1	1	1	1	1	1	1	0	0	2.75	2.78	0	1	0.999998	0	0	0	0	1	0	0	0	0	0	0	0	0.823	0.998	0.674	0.999017	0.999702
ARCB10_PWO20533.1	2.50719	10.787	5.98095	.	.	.	.	.	0	.	0	.	0	.	0.973	0.828	.	0.601	.	1	1	0.1	0	0	14373.5	131	1	7.584	4	42	74	41	12	75	27	14	13	1	0	0	0	1	1	1	1	1	1	1	0	0	1.93	1.94	0	1	0.998853	0.000491	0.0002	0.0001	0.0025	0.9813	0.0017	0.0001	0.0026	0.0015	0	0.0102	0	0.824	0.997	0.658	0.993989	0.999744
ARCB10_PWO26496.1	2.4735	4.5306	5.9826	.	.	.	.	.	0	.	0	.	0	GH131	0.113	0.645	.	0.515	.	1	1	0.87	0	0	31371.1	286	2.5	7.8448	2	93	161	79	34	147	52	28	24	1.38983	0	0	0	1	1	1	1	1	1	1	0	0	0.75	0.76	0	1	0.999754	0.000103	0.0002	0	0.0011	0.9828	0.0001	0	0.0012	0	0	0.0149	0	0.808	0.996	0.766	0.973309	0.999727
ARCB10_PWO20666.1	2.47114	8.77769	5.69969	.	.	.	.	.	0	.	0	.	0	.	0.735	0.778	.	0.694	.	1	1	0.71	0	0	17626.8	162	-3.5	4.6459	4	56	100	52	19	93	31	14	17	1.13889	0	0	0	1	1	1	1	1	1	1	0	0	0.59	0.59	0	1	0.999958	1.3e-05	0.0011	0.0001	0.0179	0.7002	0.0012	0.0002	0.0367	0.002	0	0.2416	0	0.847	1	0.902	0.995584	0.999612
ARCB10_PWO29156.1	2.45676	10.808	5.76802	.	.	.	.	.	0	.	0	.	0	.	0.998	0.842	0.774	0.702	.	1	1	0.2	0	0	19806.6	176	-2.5	5.599	8	40	101	47	19	97	48	24	24	1.26471	0	0	0	1	1	1	1	1	1	1	0	0	0.05	0.06	0	1	0.999011	5.9e-05	0.0021	0.0057	0.033	0.7691	0.0098	0.0069	0.1212	0.0008	0.0031	0.0503	0.0001	0.815	0.991	0.705	0.99799	0.999737
ARCB10_PWO26870.1	2.43625	10.7996	5.99965	.	.	.	.	.	0	.	0	.	0	GH45	0.993	0.807	0.5	0.893	.	1	1	0.86	0	0	24234.2	227	3.5	7.8027	14	96	147	50	24	128	42	23	19	0.9	0	0	0	1	1	1	1	1	1	1	0	0	0.07	0.07	0	1	0.999947	5e-06	0	0	0.0003	0.9996	0	0	0	0	0	0	0	0.785	0.996	0.697	0.998729	0.999651
ARCB10_PWO22786.1	2.40883	11.1231	5.9991	.	.	.	.	.	0	.	0	.	0	.	1	0.854	0.705	0.996	.	1	1	0.85	0	0	12722.3	124	0	6.1122	8	50	83	44	3	71	18	9	9	0.771429	0	0	0	1	1	1	1	1	1	1	0	0	3.2	3.2	0	1	0.999998	0	0	0	0.0007	0.9991	0	0	0.0001	0	0	0.0001	0	0.904	0.998	0.806	0.9981	0.999745
ARCB10_PWO28923.1	2.40845	9.77393	5.99993	.	.	.	.	.	0	.	0	.	0	.	0.983	0.646	0.68	.	.	1	1	0.67	0	0	11195.3	106	9	9.15	6	40	61	33	10	66	18	15	3	0.59375	0	0	0	1	1	1	1	1	1	1	0	0	5.28	5.29	0	1	0.999952	3.4e-05	0	0	0	0.9999	0	0	0	0	0	0	0	0.88	1	0.897	0.991934	0.999714
ARCB10_PWO25780.1	2.40644	9.40379	5.91779	.	.	.	.	.	0	.	0	.	0	.	0.815	0.766	0.843	.	.	1	1	0.21	0	0	12772.8	117	4	8.4795	2	40	57	33	13	68	32	19	13	1	1	0	0	1	1	1	1	1	1	1	0	1	18.53	18.57	0.782609	1	0.998689	2.2e-05	0.0252	0.0003	0.0028	0.9304	0.0073	0.0024	0.031	0	0.0039	0.0219	0	0.674	0.933	0.649	0.939807	0.998931
ARCB10_PWO22666.1	2.40339	9.23739	5.99539	.	.	.	reduced_virulence,unaffected_pathogenicity,increased_virulence_(hypervirulence)	PHI:2208,PHI:2206,PHI:7912,PHI:6978,PHI:7911,PHI:2204,PHI:10255,PHI:2043,PHI:4246,PHI:2209,PHI:2364,PHI:2207,PHI:569,PHI:568	1	CfTom1	1	PF00331	1	GH10	0.014	0.693	.	.	0.649	1	1	0.83	0	0	35532	329	6.5	8.7071	4	116	190	97	36	179	65	37	28	1.1	0	0	0	1	1	1	1	1	1	1	0	0	0.06	0.06	0	1	0.999929	2e-05	0	0	0.0002	0.9954	0.0001	0	0.0007	0	0	0.0036	0	0.882	0.999	0.85	0.998363	0.999762
ARCB10_PWO27841.1	2.40242	8.94109	5.98709	.	.	.	reduced_virulence,effector_(plant_avirulence_determinant),unaffected_pathogenicity	PHI:6868,PHI:11176,PHI:6869,PHI:2978,PHI:4980,PHI:10952	0	.	0	.	0	GH12	0.061	0.598	.	0.735	.	1	1	0.7	0	0	26566.5	238	2.5	8.1738	3	88	140	59	40	130	29	16	13	1.5	0	0	0	1	1	1	1	1	1	1	0	0	0.4	0.51	0	1	0.999912	1.8e-05	0.0001	0	0.0013	0.9872	0.0001	0.0001	0.0008	0	0	0.0106	0	0.754	0.997	0.751	0.998722	0.999752
ARCB10_PWO19874.1	2.40016	9.64155	5.90955	.	.	.	.	.	0	.	0	.	0	.	0.843	0.779	0.91	.	.	1	1	0.05	0	0	8619.65	76	0	6.4739	1	21	36	21	10	36	22	12	10	1.125	0	0	0	1	1	1	1	1	1	1	0	0	1.21	1.21	0	1	0.999177	0.000595	0.0233	0.0019	0.0075	0.9215	0.0691	0	0	0	0	0	0	0.607	0.974	0.616	0.913393	0.999747
ARCB10_PWO23912.1	2.39275	7.7693	5.9993	.	.	.	.	.	0	.	0	.	0	.	0.62	0.675	.	0.841	.	1	1	0.85	0	0	19306.4	181	-3.5	4.6676	4	72	114	46	21	105	29	13	16	0.814815	0	0	0	1	1	1	1	1	1	1	0	0	0.66	0.66	0	1	0.998872	0.000402	0	0	0	0.9995	0	0	0.0001	0	0	0.0004	0	0.65	0.979	0.648	0.954727	0.999152
ARCB10_PWO20692.1	2.39151	5.29175	5.99975	.	.	.	.	.	0	.	0	.	0	.	0.257	0.625	.	0.87	.	1	1	0.71	0	0	17700.7	166	-1.5	5.559	8	73	110	41	17	89	24	12	12	0.725	0	0	0	1	1	1	1	1	1	1	0	0	7.59	7.6	0	1	0.999989	1e-06	0	0	0.0001	0.9998	0	0	0.0001	0	0	0.0001	0	0.729	0.995	0.644	0.996027	0.999745
ARCB10_PWO22787.1	2.39021	11.4163	5.9923	.	.	.	.	.	0	.	0	.	0	.	0.998	0.906	0.596	0.933	.	1	1	0.74	0	0	12731.4	121	1	7.3808	8	51	72	36	9	72	17	9	8	0.870968	0	0	0	1	1	1	1	1	1	1	0	0	0.03	0.04	0	1	0.999974	1e-06	0	0	0.0062	0.9923	0	0	0	0	0	0.0015	0	0.84	0.993	0.751	0.992579	0.999745
ARCB10_PWO23675.1	2.37632	14.7154	5.95336	.	.	.	reduced_virulence,increased_virulence_(hypervirulence)	PHI:6858,PHI:179,PHI:180,PHI:4845,PHI:4620,PHI:5550	0	.	1	PF03211	0	PL3_3,PL3_1,PL3_2,PL3,PL3_5,PL3_4	0.927	0.7	.	0.729	.	1	1	0.89	0	0	28315	273	0.5	6.6078	11	108	183	84	18	149	57	30	27	1	0	0	0	1	1	1	1	1	1	1	0	0	0.42	0.42	0	1	0.992481	0.00659	0.0003	0	0.0022	0.9567	0.001	0.0001	0.0047	0.0003	0	0.0348	0	0.849	0.996	0.703	0.872372	0.99944
ARCB10_PWO25860.1	2.37632	14.9967	5.9707	.	.	.	effector_(plant_avirulence_determinant),unaffected_pathogenicity	PHI:7378,PHI:7379	0	.	1	PF01476	1	CBM50	0.977	0.694	.	0.739	.	1	1	0.83	0	0	18516	170	-1.5	5.9499	8	62	105	52	21	97	27	14	13	1.11111	0	0	0	1	1	1	1	1	1	1	0	0	0.06	0.08	0	1	0.999954	8e-06	0.001	0.0016	0.017	0.9712	0.0007	0.0007	0.0023	0.0001	0	0.0064	0	0.813	0.99	0.637	0.983584	0.999724
ARCB10_PWO19685.1	2.37632	3.72344	5.99744	.	.	.	.	.	0	.	0	.	0	GH43_19,GH43_30,GH43_14,GH43_3,GH43_31,GH43_9,GH43_34,GH43_8,GH159,GH43_7,GH43_5,GH43_4,GH43_29,GH43_6,GH43_10,GH43,GH43_33,GH43_18,GH43_12,GH43_26	0.007	0.614	.	0.69	.	1	1	0.82	0	0	34108.3	319	6.5	8.1284	7	127	198	84	49	194	52	31	21	1	0	0	0	1	1	1	1	1	1	1	0	0	2.45	2.53	0	1	0.999711	1.2e-05	0	0	0.0001	0.9974	0	0	0.0002	0	0	0.0022	0	0.824	0.959	0.724	0.996934	0.999631
ARCB10_PWO20069.1	2.37474	11.364	6	.	.	.	.	.	0	.	0	.	0	.	1	0.894	0.722	0.894	.	1	1	0.56	0	0	10008.7	91	2	7.6261	12	39	56	23	6	50	20	11	9	1.14286	1	0	0	1	1	1	1	1	1	1	0	0	1.25	1.26	0	1	1	0	0	0	0	1	0	0	0	0	0	0	0	0.892	1	0.885	0.999582	0.999729
ARCB10_PWO22421.1	2.37098	14.5414	5.52744	.	.	.	loss_of_pathogenicity,unaffected_pathogenicity,increased_virulence_(hypervirulence)	PHI:2849,PHI:407,PHI:2383,PHI:69	0	.	1	PF01083	0	CE5	0.934	0.735	.	.	0.55	1	1	0.5	0	0	26382	253	3	8.1074	4	99	150	85	15	142	54	29	25	0.782609	0	0	0	1	1	1	1	1	1	1	0	0	0.32	0.46	0	1	0.997953	0.001018	0.0591	0.0007	0.0214	0.5575	0.1982	0.0021	0.0986	0.0927	0.0002	0.0237	0.0049	0.738	0.958	0.566	0.977002	0.999728
ARCB10_PWO25829.1	2.37081	13.2362	5.99818	.	.	.	reduced_virulence	PHI:10268,PHI:10267,PHI:10266,PHI:256	0	.	1	PF11327	0	.	0.747	0.626	.	0.684	.	1	1	0.84	0	0	31058.4	301	-1.5	5.7287	8	125	186	89	17	160	50	25	25	0.829545	0	0	0	1	1	1	1	1	1	1	0	0	13.18	13.19	0	1	0.996839	0.000236	0.0001	0	0	0.9983	0	0.0001	0.0007	0	0	0.0008	0	0.685	0.989	0.624	0.974336	0.999641
ARCB10_PWO24418.1	2.36252	11.394	6	.	.	.	.	.	0	.	0	.	0	.	1	0.899	0.923	0.924	.	1	1	0.85	0	0	11474.9	107	0.5	6.7872	10	43	71	30	8	57	19	10	9	1.375	0	0	0	1	1	1	1	1	1	1	0	0	3.96	3.96	0	1	0.999991	2e-06	0	0	0	1	0	0	0	0	0	0	0	0.842	0.991	0.638	0.990733	0.999682
ARCB10_PWO29288.1	2.34661	14.7432	5.9992	.	.	.	.	.	1	MoBas2	0	.	0	.	0.997	0.627	0.627	0.869	.	1	1	0.81	0	0	9431.53	94	-5	3.9921	6	45	62	30	6	60	13	4	9	0.588235	0	0	0	1	1	1	1	1	1	1	0	0	0.23	0.23	0	1	0.999915	1e-06	0	0	0.0006	0.9992	0.0001	0	0	0	0	0.0001	0	0.896	0.996	0.871	0.996949	0.999717
ARCB10_PWO22418.1	2.34447	-0.517531	-4.44753	.	.	.	.	.	0	.	0	.	0	.	0.757	0.898	0.552	.	.	0	1	0.22	0	1	23804.2	211	2.5	8.4185	2	67	99	62	27	111	49	26	23	1.68571	0	0	0	1	1	1	1	1	1	1	1	2	21.27	43.43	0.85	1	0.996429	0.000161	0.9366	0.0005	0.0005	0.0208	0.0255	0.0495	0.8302	0.001	0.0483	0.0172	0.0064	0.871	0.999	0.885	0.978181	0.999729
ARCB10_PWO29436.1	2.34114	10.3778	5.99777	.	.	.	.	.	0	.	0	.	0	.	0.919	0.811	.	0.656	.	1	1	0.49	0	0	14737.6	135	2	7.6574	4	52	81	43	18	80	25	14	11	0.789474	0	0	0	1	1	1	1	1	1	1	0	0	1.05	1.06	0	1	0.998853	0.000959	0	0	0	0.9982	0	0	0.0002	0	0	0.0015	0	0.829	0.998	0.75	0.958733	0.999143
ARCB10_PWO31172.1	2.33176	11.1179	5.99995	.	.	.	.	.	0	.	0	.	0	.	0.999	0.854	.	0.931	.	1	1	0.8	0	0	11547.1	109	0.5	6.835	7	46	67	28	9	61	15	8	7	0.958333	0	0	0	1	1	1	1	1	1	1	0	0	0.25	0.25	0	1	0.999986	2e-06	0	0	0	0.9999	0	0	0	0	0	0	0	0.763	0.994	0.686	0.991093	0.999748
ARCB10_PWO20130.1	2.30129	11.298	6	.	.	.	.	.	0	.	0	.	0	.	0.993	0.89	.	0.884	.	1	1	0.87	0	0	12528	114	1	7.4674	6	44	70	28	14	68	21	11	10	0.741935	0	0	0	1	1	1	1	1	1	1	0	1	17.92	17.93	0.73913	1	0.999997	0	0	0	0	1	0	0	0	0	0	0	0	0.832	1	0.819	0.997613	0.999613
ARCB10_PWO25566.1	2.29925	3.5902	5.9842	.	.	.	.	.	0	.	0	.	0	.	0.002	0.599	.	.	0.703	1	1	0.78	0	0	37364.6	348	9	8.2183	12	125	210	90	37	199	63	38	25	0.921348	0	1	0	1	1	1	1	1	1	1	0	0	0.14	0.14	0	1	0.979662	0.019703	0.0002	0	0.0001	0.9942	0.0002	0.0002	0.001	0	0	0.0044	0	0.748	0.996	0.76	0.9689	0.999647
ARCB10_PWO29377.1	2.29802	9.50815	5.80015	.	.	.	.	.	0	.	0	.	0	.	0.912	0.706	0.624	0.694	.	1	1	0.71	0	0	22157.9	203	1	7.0402	6	73	117	47	22	107	44	23	21	0.96	0	0	0	1	1	1	1	1	1	1	0	0	6.69	6.69	0	1	0.998189	0.000596	0.0616	0.0012	0.0096	0.8313	0.0688	0.0065	0.0462	0.0025	0.0013	0.0324	0.0003	0.832	0.995	0.844	0.992719	0.99976
ARCB10_PWO27281.1	2.29802	5.49379	5.99779	.	.	.	.	.	0	.	0	.	0	AA16,AA15	0.267	0.649	.	.	0.506	1	1	0.65	0	0	25423.7	237	3	7.3256	6	91	145	64	26	130	44	25	19	0.813559	0	0	0	1	1	1	1	1	1	1	0	0	8.48	8.48	0	1	0.999964	1.6e-05	0.0005	0	0.0005	0.9981	0.0003	0.0001	0.0004	0	0	0.0007	0	0.845	0.997	0.751	0.991616	0.999735
ARCB10_PWO24435.1	2.29497	5.78497	5.97097	.	.	.	.	.	0	.	0	.	0	.	0.321	0.648	.	0.596	.	1	1	0.82	0	0	18279.8	171	2	7.2902	3	67	102	46	17	93	34	19	15	0.878049	0	0	0	1	1	1	1	1	1	1	0	0	0.13	0.13	0	1	0.999295	6.8e-05	0	0.0002	0.0071	0.971	0.0068	0.0001	0.0034	0.0003	0	0.0111	0	0.74	0.999	0.662	0.993272	0.999729
ARCB10_PWO21848.1	2.29163	10.4186	5.68463	.	.	.	.	.	0	.	0	.	0	.	0.96	0.829	0.567	.	.	1	1	0.3	0	0	21113	191	-0.5	6.3297	3	60	101	64	21	101	44	23	21	1.31579	0	0	0	1	1	1	1	1	1	1	0	0	0.13	0.14	0	1	0.991722	0.000644	0.007	0.0027	0.03	0.6885	0.017	0.0008	0.1724	0.0076	0.0002	0.0805	0.0004	0.552	0.91	0.583	0.91674	0.999031
ARCB10_PWO25329.1	2.29116	10.6191	5.99908	.	.	.	.	.	0	.	0	.	0	.	0.961	0.809	.	0.889	.	1	1	0.76	0	0	10886	98	0.5	6.9423	2	31	60	21	13	51	15	8	7	1.19048	0	0	0	1	1	1	1	1	1	1	0	0	4.83	4.83	0	1	0.999435	4.5e-05	0	0	0	0.9991	0.0001	0	0.0001	0	0	0.0007	0	0.812	0.993	0.806	0.980393	0.999819
ARCB10_PWO25676.1	2.27234	9.94164	5.98764	.	.	.	.	.	0	.	0	.	0	.	0.984	0.675	.	0.503	.	1	1	0.46	0	0	12657.5	119	-8	4.0776	7	46	70	38	7	70	24	8	16	0.655172	0	0	0	1	1	1	1	1	1	1	0	0	1.19	1.19	0	1	0.999241	2e-05	0.0005	0.0002	0.0041	0.9879	0.001	0.0002	0.0022	0.0005	0	0.0039	0	0.692	0.997	0.684	0.994593	0.999787
ARCB10_PWO19591.1	2.27234	4.77475	5.99875	.	.	.	.	.	0	.	0	.	0	.	0.097	0.699	.	0.674	.	1	1	0.7	0	0	9938.18	89	-1	4.8016	2	31	50	22	12	48	13	6	7	1.31579	0	0	0	1	1	1	1	1	1	1	0	0	0.02	0.02	0	1	0.999992	1e-06	0.0001	0	0.0001	0.9988	0.0008	0	0.0001	0	0	0.0002	0	0.687	0.994	0.73	0.995787	0.999747
ARCB10_PWO31335.1	2.25802	11.9239	5.9939	.	.	.	.	.	0	.	1	PF01083	0	CE5	0.577	0.578	.	0.885	.	1	1	0.92	0	0	23306.1	228	4.5	7.9643	10	105	151	72	21	138	26	16	10	0.802817	0	0	0	1	1	1	1	1	1	1	0	0	0.05	0.26	0	1	0.999946	6e-06	0	0	0.0005	0.9939	0	0	0	0	0	0.0056	0	0.826	0.998	0.708	0.985625	0.999718
ARCB10_PWO19598.1	2.25679	6.95351	5.96951	.	.	.	.	.	0	.	0	.	0	.	0.523	0.641	.	0.614	.	1	1	0.66	0	0	17722.9	163	-2	5.0037	2	60	94	49	23	99	23	11	12	0.95	0	0	0	1	1	1	1	1	1	1	0	0	0.39	0.49	0	1	0.999314	7.2e-05	0.0001	0	0.0012	0.9696	0.0002	0	0.0016	0	0	0.0274	0	0.809	0.979	0.76	0.933927	0.794317
ARCB10_PWO26026.1	2.25591	6.85419	5.83419	.	.	.	.	.	0	.	0	.	0	.	0.516	0.654	.	0.53	.	1	1	0.72	0	0	30704.1	277	8.5	8.3417	12	94	160	85	36	161	57	34	23	1.08065	0	0	0	1	1	1	1	1	1	1	0	0	0.19	0.2	0	1	0.99972	2.3e-05	0.002	0.0003	0.0086	0.8352	0.0017	0.0017	0.0156	0.0002	0.0002	0.1361	0.0004	0.881	0.996	0.792	0.997317	0.999741
ARCB10_PWO22173.1	2.25591	3.98431	5.97031	.	.	.	.	.	0	.	0	.	0	.	0.01	0.659	.	.	0.701	1	1	0.46	0	0	37856.7	343	6	7.7277	12	113	196	71	45	188	68	39	29	1.0375	0	0	0	1	1	1	1	1	1	1	0	0	0.01	0.02	0	1	0.971364	0.022182	0.0013	0	0.0001	0.9821	0.0004	0.0008	0.0028	0	0	0.0139	0	0.777	0.956	0.677	0.876726	0.997848
ARCB10_PWO21483.1	2.25591	9.03248	5.76648	.	.	.	reduced_virulence	PHI:432,PHI:4242,PHI:4212	1	FGL1	1	PF01764	0	.	0.111	0.6	.	.	0.656	1	1	0.6	0	0	32153.6	304	3	7.3249	6	110	183	97	29	175	60	33	27	0.921053	0	0	0	1	1	1	1	1	1	1	0	0	0.9	1.4	0	1	0.995426	0.000647	0.001	0.0005	0.078	0.7673	0.0337	0.0011	0.0182	0.005	0	0.0881	0.0081	0.866	0.991	0.802	0.956949	0.999713
ARCB10_PWO29305.1	2.25591	5.92282	5.89882	.	.	.	.	.	0	.	0	.	0	.	0.37	0.634	.	.	0.601	1	1	0.46	0	0	28918.8	268	5	8.1472	7	103	156	79	24	144	57	32	25	0.918033	0	1	0	1	1	1	1	1	1	1	0	0	0.01	0.06	0	1	0.995914	0.003252	0.0002	0	0.0044	0.9005	0.0016	0.0002	0.0076	0.0002	0	0.0853	0.0001	0.822	0.996	0.677	0.965281	0.997068
ARCB10_PWO27861.1	2.24415	10.0918	5.99379	.	.	.	.	.	0	.	0	.	0	.	0.879	0.804	0.535	0.919	.	1	1	0.76	0	0	19435.7	178	-0.5	6.2055	8	70	110	41	22	96	35	18	17	0.97561	0	0	0	1	1	1	1	1	1	1	0	0	0.57	0.57	0	1	0.999907	1.2e-05	0	0	0.0045	0.9938	0	0	0.0001	0	0	0.0016	0	0.741	0.983	0.726	0.981852	1
ARCB10_PWO30116.1	2.23352	15.4598	5.9658	.	.	.	effector_(plant_avirulence_determinant)	PHI:10826,PHI:10357	0	.	0	.	0	.	0.964	0.785	.	0.686	.	1	1	0.78	0	0	23852	221	-1	6.2745	10	74	138	58	28	131	43	23	20	0.732143	0	0	0	1	1	1	1	1	1	1	0	0	0.14	0.14	0	1	0.999966	0	0.0002	0.0006	0.0119	0.9659	0.0046	0.0004	0.0038	0.0005	0	0.0123	0	0.906	0.996	0.839	0.998925	0.999802
ARCB10_PWO23769.1	2.22881	3.66651	5.86251	.	.	.	.	.	0	.	0	.	0	PL1_2,PL1	0	0.634	.	0.658	.	1	1	0.81	0	0	42242.1	402	1.5	7.2715	1	147	256	119	36	226	71	37	34	1.03883	0	1	0	1	1	1	1	1	1	1	0	0	0.11	0.12	0	1	0.999347	0.000188	0.0001	0	0.0002	0.8627	0.0001	0.0001	0.0126	0	0	0.1244	0	0.783	0.977	0.818	0.986091	0.999672
ARCB10_PWO29368.1	2.21606	7.35594	5.93394	.	.	.	.	.	0	.	0	.	0	.	0.596	0.641	.	.	0.77	1	1	0.49	0	0	29322.2	267	7	8.7357	3	87	152	79	27	138	57	34	23	1.03636	1	0	0	1	1	1	1	1	1	1	0	0	0.01	0.49	0	1	0.99083	0.00812	0.0041	0.0009	0.0047	0.94	0.0097	0.0013	0.0231	0.0016	0.0001	0.0183	0.0002	0.752	0.971	0.62	0.983158	0.999726
ARCB10_PWO25407.1	2.21606	9.33	5.986	.	.	.	unaffected_pathogenicity	PHI:3378,PHI:1575,PHI:1581	0	.	1	PF03443	1	AA9	0.12	0.604	.	0.566	.	1	1	0.73	0	0	32010.3	291	4	7.0952	4	99	166	69	45	152	64	37	27	0.972973	0	0	0	1	1	1	1	1	1	1	0	0	2.93	2.94	0	1	0.999627	0.000103	0.0001	0	0.0001	0.9861	0	0.0005	0.0039	0	0	0.0094	0	0.816	0.995	0.745	0.983392	0.999706
ARCB10_PWO27441.1	2.21337	10.434	5.96999	.	.	.	.	.	0	.	0	.	0	.	0.989	0.755	0.588	.	.	1	1	0.18	0	0	13917	132	3	7.9103	2	48	72	45	9	76	29	17	12	0.657895	0	0	0	1	1	1	1	1	1	1	0	0	0.14	0.14	0	1	0.987859	0.002617	0.0005	0.001	0.0065	0.9715	0.0092	0.0001	0.0008	0.0105	0	0.0003	0	0.724	0.984	0.658	0.934587	0.993652
ARCB10_PWO27049.1	2.21178	8.61806	5.98006	.	.	.	reduced_virulence	PHI:5188	0	.	0	.	0	.	0.624	0.649	.	.	0.554	1	1	0.8	0	0	27515.9	254	2	7.0415	3	94	147	76	31	134	57	31	26	1.01613	0	0	0	1	1	1	1	1	1	1	0	0	0.1	0.14	0	1	0.99853	0.00029	0.0003	0	0.0051	0.9803	0.0019	0	0.0043	0.0001	0	0.0081	0.0001	0.689	0.982	0.579	0.953851	0.999724
ARCB10_PWO30236.1	2.20829	4.19211	5.99211	.	.	.	.	.	0	.	0	.	0	.	0.004	0.696	.	.	0.508	1	1	0.58	0	0	38928.8	360	6	7.8989	12	128	222	74	43	204	69	39	30	0.884211	0	0	0	1	1	1	1	1	1	1	0	0	0.12	0.12	0	1	0.997689	0.001583	0	0	0	0.9929	0	0	0.0002	0	0	0.0069	0	0.683	0.966	0.581	0.97505	0.999714
ARCB10_PWO21688.1	2.20829	10.062	6	.	.	.	.	.	0	.	0	.	0	.	0.988	0.689	.	.	0.503	1	1	0.64	0	0	6112	57	1	7.1613	1	20	33	20	7	34	10	6	4	1	0	0	0	1	1	1	1	1	1	1	0	0	0.03	0.03	0	1	0.99998	2e-06	0	0	0	1	0	0	0	0	0	0	0	0.598	0.994	0.584	0.991894	0.997536
ARCB10_PWO22051.1	2.20673	10.9614	5.98745	.	.	.	.	.	0	.	0	.	0	.	0.996	0.833	0.753	.	.	1	1	0.41	0	0	14158.9	129	-1.5	6.2026	6	46	64	29	21	72	29	16	13	0.633333	0	0	0	1	1	1	1	1	1	1	0	1	21.58	21.58	0.782609	1	0.999904	0	0.001	0.0001	0.001	0.988	0.0004	0.0001	0.0034	0.0003	0	0.0068	0	0.902	1	0.904	0.993496	0.999738
ARCB10_PWO20607.1	2.20465	10.458	5.99995	.	.	.	.	.	0	.	0	.	0	.	0.998	0.745	0.578	0.892	.	1	1	0.81	0	0	9364.66	90	1.5	7.5208	6	40	60	29	8	56	12	7	5	0.724138	0	0	0	1	1	1	1	1	1	1	0	0	5.28	5.32	0	1	0.999999	0	0	0	0	0.9999	0	0	0	0	0	0	0	0.859	1	0.758	0.996362	0.999743
ARCB10_PWO19662.1	2.20264	10.788	6	.	.	.	.	.	0	.	0	.	0	.	0.994	0.804	.	0.851	.	1	1	0.91	0	0	11598	108	2.5	7.9332	6	45	67	28	12	64	19	11	8	0.733333	0	0	0	1	1	1	1	1	1	1	0	1	14.77	14.77	0.73913	1	0.999999	0	0	0	0	1	0	0	0	0	0	0	0	0.877	1	0.867	0.998866	0.999762
ARCB10_PWO24968.1	2.20176	9.9342	5.9082	.	.	.	.	.	0	.	0	.	0	.	0.987	0.684	0.613	.	.	1	1	0.02	0	0	12727.5	116	2.5	8.492	2	38	60	41	8	62	31	17	14	0.892857	0	0	0	1	1	1	1	1	1	1	0	0	0	0	0	1	0.997007	0.001996	0.0039	0.0013	0.013	0.9112	0.0607	0.0002	0.0052	0.0003	0.0002	0.0074	0.0006	0.752	0.991	0.705	0.952661	0.998799
ARCB10_PWO23668.1	2.19544	11.286	6	.	.	.	.	.	0	.	0	.	0	.	1	0.881	0.919	0.506	.	1	1	0.75	0	0	10102.8	90	-0.5	5.7176	10	29	50	21	8	52	20	10	10	1.71429	0	0	0	1	1	1	1	1	1	1	0	0	5.14	5.14	0	1	0.999991	0	0	0	0	1	0	0	0	0	0	0	0	0.81	0.991	0.811	0.999403	0.99972
ARCB10_PWO23987.1	2.19397	9.4954	5.9954	.	.	.	effector_(plant_avirulence_determinant),unaffected_pathogenicity	PHI:3378,PHI:3216,PHI:1575,PHI:1581	1	MoCDIP4	1	PF03443	1	AA9	0.159	0.591	.	0.778	.	1	1	0.92	0	0	23591.5	222	5.5	8.4551	4	86	139	64	27	131	30	19	11	0.859375	0	0	0	1	1	1	1	1	1	1	0	0	0.51	0.55	0	1	0.999646	9.1e-05	0.0001	0	0.0006	0.9955	0.0001	0	0.0006	0	0	0.0032	0	0.743	0.994	0.612	0.985771	0.999545
ARCB10_PWO24513.1	2.17006	9.88929	5.99929	.	.	.	reduced_virulence,unaffected_pathogenicity	PHI:2214,PHI:572,PHI:2211,PHI:570,PHI:2213,PHI:573,PHI:567,PHI:571,PHI:2210,PHI:546	1	FgXYLA	1	PF00457	1	CBM60,GH11	0.185	0.63	.	0.878	.	1	1	0.69	0	0	25296.7	231	4.5	9.1443	0	93	135	47	38	125	34	20	14	0.981818	0	0	0	1	1	1	1	1	1	1	0	0	4.18	4.18	0	1	0.999761	2.1e-05	0	0	0	0.9993	0	0	0.0001	0	0	0.0006	0	0.844	1	0.863	0.995814	0.999625
ARCB10_PWO31368.1	2.16914	6.31127	5.91527	.	.	.	unaffected_pathogenicity	PHI:2452	0	.	0	.	0	CE1	0.347	0.719	.	0.534	.	1	1	0.74	0	0	29157.8	270	9	9.1274	6	104	154	74	35	155	49	30	19	0.957143	0	0	1	1	1	1	1	1	1	1	0	0	16.19	16.78	0	1	0.999179	0.000151	0.0001	0	0.0001	0.9154	0.0001	0	0.0107	0	0	0.0737	0	0.88	1	0.915	0.99638	0.999794
ARCB10_PWO30397.1	2.1687	11.274	6	.	.	.	.	.	0	.	0	.	0	.	1	0.879	0.785	0.775	.	1	1	0.62	0	0	7640.59	72	-6.5	4.0631	8	32	46	20	8	44	15	5	10	0.388889	0	0	0	1	1	1	1	1	1	1	0	0	7.47	7.47	0	1	0.999999	0	0	0	0	1	0	0	0	0	0	0	0	0.849	0.999	0.803	0.99919	0.999702
ARCB10_PWO22532.1	2.16179	9.60505	5.99905	.	.	.	.	.	0	.	0	.	0	.	1	0.601	0.673	.	.	1	1	0.38	0	0	7644.83	72	1.5	7.8354	2	27	45	27	4	41	20	11	9	0.52381	0	0	0	1	1	1	1	1	1	1	0	0	6.21	6.21	0	1	0.999991	3e-06	0.0001	0	0.0001	0.9991	0.0008	0	0	0	0	0	0	0.77	0.999	0.811	0.993473	0.999774
ARCB10_PWO29279.1	2.16007	6.23069	5.99669	.	.	.	.	.	0	.	0	.	0	.	0.356	0.683	.	.	0.676	1	1	0.1	0	0	25590	232	2.5	7.7683	3	72	126	57	22	124	46	25	21	0.770492	0	0	0	1	1	1	1	1	1	1	0	0	3.13	3.13	0	1	0.999776	2.1e-05	0.0001	0	0.0001	0.9968	0.0001	0.0002	0.0012	0	0	0.0017	0	0.897	0.999	0.866	0.995806	0.999743
ARCB10_PWO26852.1	2.15645	11.4696	5.99965	.	.	.	reduced_virulence	PHI:2144	0	.	0	.	0	.	0.95	0.795	0.556	.	.	1	1	0.66	0	0	13489.4	123	-0.5	6.3041	6	44	73	26	19	71	20	11	9	1.03571	0	0	0	1	1	1	1	1	1	1	0	0	0.05	0.05	0	1	0.999996	0	0	0	0	0.9996	0	0	0	0	0	0.0003	0	0.887	1	0.862	0.998708	0.999796
ARCB10_PWO20282.1	2.15058	8.39966	5.99366	.	.	.	.	.	0	.	0	.	0	.	0.682	0.719	.	0.734	.	1	1	0.67	0	0	19432	179	-0.5	5.8344	4	59	108	50	23	112	26	13	13	0.843137	0	0	0	1	1	1	1	1	1	1	0	0	0.16	0.32	0	1	0.999833	8.1e-05	0.0001	0	0.0012	0.9938	0.0001	0	0.0007	0	0	0.0043	0	0.785	0.998	0.831	0.995388	0.999569
ARCB10_PWO21512.1	2.14441	9.428	5.678	.	.	.	.	.	0	.	0	.	0	.	0.911	0.714	0.532	.	.	1	1	0.25	0	0	28863.5	260	3.5	7.5042	10	83	141	57	31	135	64	35	29	1.29412	0	1	0	1	1	1	1	1	1	1	0	0	3.64	3.65	0	1	0.99998	0	0.0038	0.0005	0.0079	0.6799	0.0009	0.003	0.1015	0.0002	0.0003	0.2057	0.0001	0.933	1	0.93	0.99943	0.999662
ARCB10_PWO26733.1	2.14071	8.54596	5.95996	.	.	.	.	.	0	.	0	.	0	.	0.815	0.616	0.633	0.593	.	1	1	0.81	0	0	14206.2	131	-1	5.5879	3	45	72	45	13	72	20	10	10	1.28571	0	0	0	1	1	1	1	1	1	1	0	0	0.51	0.52	0	1	0.999818	7.2e-05	0.0007	0.0003	0.0058	0.9603	0.0046	0.0003	0.0097	0.0004	0	0.0184	0.0001	0.702	0.992	0.65	0.973143	0.999735
ARCB10_PWO25437.1	2.13859	6.39044	5.73044	.	.	.	.	.	0	.	0	.	0	.	0.421	0.689	.	.	0.633	1	1	0.6	0	0	20348.1	189	4.5	9.3461	1	70	113	52	19	105	32	19	13	0.851064	0	0	0	1	1	1	1	1	0	1	0	0	0.27	1.24	0	1	0.970448	0.009029	0.0022	0.0003	0.0016	0.9861	0.0048	0.0002	0.003	0.0009	0	0.0032	0	0.616	0.994	0.589	0.844921	0.939048
ARCB10_PWO20477.1	2.13859	10.2735	5.89147	.	.	.	effector_(plant_avirulence_determinant),unaffected_pathogenicity,reduced_virulence,increased_virulence_(hypervirulence)	PHI:664,PHI:3128,PHI:2712,PHI:8055,PHI:666,PHI:8062,PHI:8054,PHI:2342,PHI:8057,PHI:2711,PHI:2341,PHI:9298,PHI:2442,PHI:8059,PHI:8056,PHI:8060,PHI:658,PHI:8053,PHI:8061,PHI:8058	1	FoeNEP1,VdNEP,MpNEP1_1,MpNEP1_2,BfNep1	1	PF05630	0	.	0.266	0.631	.	.	0.597	1	1	0.66	0	0	25526.8	238	3.5	7.2172	2	87	138	72	34	146	40	24	16	0.661972	0	0	0	1	1	1	1	1	1	1	0	0	3.94	3.96	0	1	0.988619	0.008057	0.0004	0	0.0026	0.8957	0.0005	0.0001	0.0111	0.0001	0.0001	0.0897	0.0001	0.74	0.99	0.75	0.850258	0.999597
ARCB10_PWO21587.1	2.12058	9.91955	5.82155	.	.	.	.	.	0	.	0	.	0	.	0.99	0.693	.	.	0.534	1	1	0.34	0	0	20685.8	190	2	7.0607	1	57	102	74	21	110	35	20	15	1.17073	0	0	0	1	1	1	1	1	1	1	0	0	0.43	0.49	0	1	0.995876	0.000606	0.0025	0.0003	0.006	0.8231	0.0035	0.002	0.0796	0.0004	0.0001	0.0848	0.0002	0.705	0.995	0.789	0.952694	0.999757
ARCB10_PWO29713.1	2.12026	10.788	5.99397	.	.	.	.	.	0	.	0	.	0	.	0.977	0.822	0.836	0.542	.	1	1	0.27	0	0	17605	154	5	8.5934	5	46	76	41	21	81	42	24	18	1.48276	0	0	0	1	1	1	1	1	1	1	0	1	16.3	16.31	0.7	1	0.999823	6.2e-05	0.0001	0	0.0001	0.994	0.0001	0.0001	0.0019	0	0	0.0037	0	0.722	0.997	0.751	0.977343	0.999581
ARCB10_PWO22670.1	2.10132	2.83277	5.97677	.	.	.	.	.	0	.	0	.	0	GH43_19,GH43_22,GH43_34,GH43_21,GH43_18,GH43,GH43_20,GH43_23,GH43_17,GH43_24	0	0.476	.	.	0.525	1	1	0.81	0	0	37388	342	5	9.1048	0	124	201	93	50	196	67	37	30	1	0	0	0	1	1	1	1	1	1	1	0	0	0.26	0.27	0	1	0.993756	0.000353	0.0001	0	0.0108	0.9769	0.0011	0	0.0014	0	0	0.0095	0.0001	0.86	0.908	0.682	0.878689	0.999377
ARCB10_PWO22374.1	2.09498	9.46657	5.95057	.	.	.	.	.	0	.	0	.	0	.	0.863	0.723	.	.	0.601	1	1	0.42	0	0	34577.4	307	2.5	6.9812	18	90	166	72	39	173	76	41	35	1.12121	0	0	0	1	1	1	1	1	1	1	0	0	0.66	0.67	0	1	0.999618	0.000155	0.0006	0	0.0006	0.9509	0.0004	0.0014	0.0154	0	0.0002	0.031	0	0.871	0.98	0.7	0.99428	0.999727
ARCB10_PWO31371.1	2.08879	15.9739	5.9999	.	.	.	.	.	0	.	1	PF00187	0	CBM18	1	0.829	0.808	0.797	.	1	1	0.96	0	0	21285.8	211	2.5	7.2046	24	115	154	39	18	124	30	17	13	0.58209	0	0	0	1	1	1	1	1	1	1	0	0	0.03	0.03	0	1	0.999997	0	0	0	0.0001	0.9999	0	0	0	0	0	0	0	0.815	0.999	0.769	0.999782	0.999725
ARCB10_PWO19634.1	2.0877	10.861	5.72501	.	.	.	.	.	0	.	0	.	0	.	1	0.856	0.772	.	.	1	1	0.22	0	0	21048.1	192	3	7.2261	12	71	107	56	24	108	52	29	23	0.904762	1	0	0	1	1	1	1	1	1	1	0	0	0.42	3.17	0	1	0.999372	9e-05	0.1151	0.0001	0.0005	0.7826	0.0013	0.0795	0.0504	0.0001	0.0212	0.0643	0	0.667	0.997	0.609	0.994058	0.999766
ARCB10_PWO21230.1	2.08653	13.2647	5.99068	.	.	.	reduced_virulence,unaffected_pathogenicity	PHI:8520	1	VdPevD1	1	PF16541	0	.	0.648	0.731	.	.	0.607	1	1	0.62	0	0	15926.3	147	6	9.124	4	57	86	41	19	88	23	15	8	0.95	0	1	0	1	1	1	1	1	1	1	0	0	0.03	0.46	0	1	0.999835	0.000138	0.0001	0	0.0008	0.9908	0.0001	0.0001	0.001	0	0	0.0072	0	0.763	0.999	0.642	0.996299	0.999699
ARCB10_PWO25419.1	2.08208	9.32257	5.99257	.	.	.	.	.	0	.	0	.	0	.	0.833	0.722	.	0.696	.	1	1	0.66	0	0	15903.7	147	-0.5	6.2046	4	56	91	41	19	85	27	14	13	0.697674	0	0	0	1	1	1	1	1	1	1	0	0	5.81	5.84	0	1	0.996633	0.000954	0.0002	0	0.0035	0.9931	0.0006	0	0.0003	0	0	0.0024	0	0.559	0.955	0.575	0.840286	0.776613
ARCB10_PWO25429.1	2.06496	5.51105	5.99705	.	.	.	.	.	0	.	0	.	0	.	0.305	0.614	.	0.812	.	1	1	0.72	0	0	21181.6	199	-0.5	5.8381	4	81	127	57	26	115	30	15	15	0.903846	0	0	0	1	1	1	1	1	1	1	0	0	1.13	1.22	0	1	0.999923	8e-06	0	0	0.0001	0.997	0	0	0.0009	0	0	0.0019	0	0.81	0.998	0.699	0.99801	0.999791
ARCB10_PWO21302.1	2.05333	10.776	6	.	.	.	.	.	0	.	0	.	0	.	1	0.796	.	0.701	.	1	1	0.86	0	0	5391.41	53	2	7.929	6	26	36	16	2	38	8	5	3	0.263158	0	0	0	1	1	1	1	1	1	1	0	0	2.11	2.11	0	1	1	0	0	0	0	1	0	0	0	0	0	0	0	0.933	1	0.904	0.999619	0.999692
ARCB10_PWO27624.1	2.05263	10.2169	5.9569	.	.	.	.	.	0	.	0	.	0	.	0.957	0.753	.	0.597	.	1	1	0.57	0	0	17179.7	160	0.5	6.6807	6	62	91	38	18	95	30	16	14	0.857143	0	0	0	1	1	1	1	1	1	1	0	0	10.3	10.3	0	1	0.999959	3e-06	0.0008	0.0001	0.0045	0.9573	0.0009	0.0002	0.0131	0.0029	0	0.021	0	0.807	0.993	0.75	0.995999	0.999685
ARCB10_PWO28132.1	2.05068	9.72525	5.80725	.	.	.	.	.	0	.	0	.	0	.	0.95	0.703	0.653	.	.	1	1	0.23	0	0	20046.8	184	0	6.4865	3	61	102	58	19	99	54	28	26	0.957447	0	0	0	1	1	1	1	1	1	1	0	0	0	0	0	1	0.999874	9.8e-05	0.0038	0.0015	0.0524	0.8092	0.0232	0.0025	0.0468	0.0122	0.001	0.0465	0.0047	0.708	0.998	0.606	0.980863	0.998792
ARCB10_PWO30410.1	2.0466	7.39899	3.42099	.	.	.	.	.	0	.	0	.	0	.	0.988	0.675	.	.	0.608	1	1	0.4	1	0	20018.9	187	0	6.4896	0	59	106	65	19	110	42	22	20	0.804348	0	0	0	1	1	1	1	1	1	1	1	0	1.87	10.67	0	1	0.942199	0.053625	0.1031	0.0002	0.0011	0.4994	0.0056	0.0145	0.3459	0.0023	0.017	0.1139	0.0002	0.696	0.998	0.766	0.926936	0.998228
ARCB10_PWO24695.1	2.03971	8.14295	5.99895	.	.	.	.	.	1	Mycgr3G38105	1	PF00545	0	.	0.045	0.479	.	0.759	.	1	1	0.84	0	0	14311.9	136	0.5	6.6874	4	61	88	33	20	80	16	9	7	0.825	0	0	0	1	1	1	1	1	1	1	0	0	0.55	0.55	0	1	0.999989	0	0	0	0.0001	0.9989	0	0	0	0	0	0.0009	0	0.863	1	0.931	0.999197	0.999764
ARCB10_PWO31010.1	2.02413	8.97543	5.29744	.	.	.	.	.	0	.	0	.	0	.	0.894	0.719	.	.	0.706	1	1	0.34	0	0	23742.2	217	4.5	7.5488	2	70	116	72	25	125	47	28	19	0.690909	0	0	0	1	1	1	1	1	1	1	0	0	0.01	0.01	0	1	0.969923	0.00953	0.0266	0.0208	0.3377	0.3155	0.175	0.0075	0.0246	0.026	0.0005	0.0198	0.0726	0.836	0.971	0.628	0.868102	0.999609
ARCB10_PWO20187.1	2.01053	6.45775	5.73175	.	.	.	.	.	0	.	0	.	0	.	0.386	0.735	.	0.658	.	1	1	0.67	0	0	25653	242	-3.5	5.0414	8	96	149	73	21	138	48	23	25	0.803279	0	0	0	1	1	1	1	1	1	1	0	0	0.98	1.11	0	1	0.998896	0.000103	0.0021	0.0002	0.0605	0.7329	0.0038	0.0054	0.0339	0.0004	0.0001	0.1627	0.0002	0.769	0.996	0.734	0.991116	0.999641
ARCB10_PWO31051.1	2.01053	9.702	6	.	.	.	.	.	0	.	0	.	0	.	0.865	0.752	0.523	0.725	.	1	1	0.65	0	0	13001.7	123	2	7.5597	6	51	74	40	11	72	17	10	7	0.675676	0	0	0	1	1	1	1	1	1	1	0	0	0.32	0.32	0	1	0.999996	0	0	0	0	1	0	0	0	0	0	0	0	0.829	1	0.833	0.996164	0.999702
ARCB10_PWO22305.1	2.0063	12.6679	5.87395	.	.	.	effector_(plant_avirulence_determinant),unaffected_pathogenicity	PHI:3378,PHI:3216	1	MoCDIP4	1	PF03443	1	AA9	0.684	0.615	.	.	0.706	1	1	0.58	0	0	23690	223	1.5	6.9583	3	80	126	62	23	132	42	23	19	0.746032	0	1	0	1	1	1	1	1	1	1	0	0	0.04	0.05	0	1	0.994615	0.000302	0.0013	0.0001	0.0042	0.8747	0.0076	0.0026	0.0469	0.0022	0.0031	0.0584	0.0001	0.871	0.996	0.846	0.975995	0.998681
ARCB10_PWO20443.1	2.0063	7.66945	5.42545	.	.	.	.	.	0	.	0	.	0	.	0.664	0.71	.	0.625	.	1	1	0.65	0	0	22623.4	205	-4.5	4.7728	3	66	119	60	33	121	39	18	21	1.16	0	0	0	1	1	1	1	1	1	1	0	0	1.9	2.41	0	1	0.999737	5e-06	0.0056	0.0002	0.0097	0.4283	0.0016	0.0013	0.1408	0.0006	0.0003	0.4172	0.0001	0.888	0.994	0.818	0.995276	0.999773
ARCB10_PWO25719.1	2.00091	12.2085	5.99651	.	.	.	effector_(plant_avirulence_determinant),unaffected_pathogenicity	PHI:3378,PHI:3216,PHI:1575,PHI:1581	1	MoCDIP4	1	PF03443	1	AA9	0.493	0.709	.	0.881	.	1	1	0.75	0	0	25227.5	244	6.5	8.8037	4	93	159	72	22	148	35	22	13	0.75	0	0	0	1	1	1	1	1	1	1	0	0	1.56	1.58	0	1	0.999641	0.000189	0.0002	0	0	0.9967	0.0001	0.0002	0.0004	0	0	0.0026	0	0.823	0.998	0.812	0.997075	0.999753
ARCB10_PWO22523.1	2.00091	7.92213	5.99613	.	.	.	.	.	0	.	0	.	0	.	0.687	0.634	.	0.756	.	1	1	0.64	0	0	19247.5	177	-3.5	4.8725	5	65	112	45	24	100	30	14	16	0.860465	0	0	0	1	1	1	1	1	1	1	0	0	0.19	0.19	0	1	0.999862	3e-05	0.0002	0.0001	0.0011	0.9962	0.0007	0	0.0004	0	0	0.0014	0	0.768	0.998	0.773	0.989365	0.999542
ARCB10_PWO25567.1	1.99848	3.11165	5.99765	.	.	.	.	.	0	.	0	.	0	.	0.047	0.472	.	0.503	.	1	1	0.9	0	0	28294.8	274	5	8.9239	2	116	175	78	29	162	41	24	17	0.817073	0	1	0	1	1	1	1	1	1	1	0	0	2.23	2.24	0	1	0.999819	4e-06	0	0	0	0.9976	0	0	0.0007	0	0	0.0016	0	0.867	0.987	0.826	0.996437	0.999717
ARCB10_PWO23751.1	1.99839	2.65224	2.62223	.	.	.	.	.	0	.	0	.	0	.	0.411	0.594	0.583	.	.	1	1	0.11	1	0	23546.6	203	-0.5	6.4086	2	51	90	54	35	102	58	31	27	1.64516	0	0	0	1	1	1	1	1	1	1	1	0	10.04	28.51	0	1	0.986327	0.00213	0.8908	0.0006	0.0019	0.0688	0.0717	0.0416	0.7693	0.0128	0.0078	0.0116	0.0141	0.75	0.997	0.733	0.863722	0.999644
ARCB10_PWO19573.1	1.99031	9.52871	5.63471	.	.	.	.	.	0	.	0	.	0	.	0.868	0.781	.	0.823	.	1	1	0.48	0	0	26682.1	240	0.5	6.6257	6	76	132	71	29	128	51	27	24	1.3913	0	0	0	1	1	1	1	1	1	1	0	1	19.76	19.77	0.565217	1	0.999617	8.9e-05	0.0057	0.0004	0.0141	0.6376	0.0038	0.0007	0.2034	0.0052	0.0002	0.134	0.0006	0.896	0.985	0.844	0.974271	0.999758
ARCB10_PWO26659.1	1.98885	6.38313	5.95113	.	.	.	.	.	0	.	0	.	0	.	0.408	0.664	.	0.839	.	1	1	0.7	0	0	23143.8	214	-4	4.7362	5	77	127	53	25	119	37	17	20	0.842105	0	0	0	1	1	1	1	1	1	1	0	0	0.01	0.01	0	1	0.999914	3.5e-05	0	0	0.0029	0.9511	0	0	0.0008	0	0	0.0451	0	0.773	0.999	0.723	0.98841	0.998932
ARCB10_PWO28107.1	1.98517	11.3807	5.96869	.	.	.	.	.	0	.	0	.	0	.	1	0.902	0.604	0.92	.	1	1	0.76	0	0	26223	244	3	7.4473	21	86	157	60	15	135	60	32	28	1.07273	1	0	0	1	1	1	1	1	1	1	0	1	17.42	17.47	0.695652	1	0.999897	1.3e-05	0	0.0019	0.0256	0.9687	0.0037	0	0.0001	0	0	0	0	0.733	0.999	0.8	0.990823	0.999759
ARCB10_PWO28408.1	1.97901	4.00625	5.88425	.	.	.	.	.	0	.	0	.	0	CE12	0.124	0.563	.	0.65	.	1	1	0.81	0	0	27734.8	256	1	6.7627	0	98	150	75	30	131	52	28	24	1.03509	1	0	0	1	1	1	1	1	1	1	0	0	1.02	1.03	0	1	0.997726	0.000893	0.0007	0	0.0039	0.885	0.0062	0.0001	0.0222	0.0269	0	0.0555	0.0001	0.667	0.991	0.701	0.943399	0.999709
ARCB10_PWO27102.1	1.97517	6.1268	5.6528	.	.	.	.	.	0	.	0	.	0	.	0.481	0.598	.	.	0.685	1	1	0.39	0	0	31287.3	282	10	8.4032	9	88	155	71	35	151	71	43	28	1	0	0	0	1	1	1	1	1	1	1	0	1	16.71	16.71	0.826087	1	0.999299	6e-06	0.0012	0.0001	0.0008	0.6534	0.0005	0.0013	0.0812	0.0001	0.0007	0.2619	0	0.842	1	0.875	0.984697	0.999799
ARCB10_PWO20743.1	1.97299	9.32935	5.86135	.	.	.	.	.	0	.	0	.	0	.	0.992	0.586	.	.	0.576	1	1	0.44	0	0	17553.3	164	-3.5	5.0904	6	52	99	53	16	101	31	15	16	0.717949	0	0	0	1	1	1	1	1	1	1	0	0	12.05	12.1	0	1	0.999707	8e-06	0.0006	0.0003	0.0114	0.8616	0.0007	0.0007	0.0574	0.0001	0.0001	0.0676	0	0.911	1	0.879	0.982976	0.999747
ARCB10_PWO24067.1	1.96429	3.75264	5.58464	.	.	.	reduced_virulence,unaffected_pathogenicity	PHI:2896,PHI:61,PHI:10433	0	.	0	.	0	GH17	0.004	0.524	.	0.511	.	1	1	0.79	0	0	34413.7	318	-1.5	5.6899	3	108	187	98	36	180	44	22	22	1.14667	0	0	0	1	1	1	1	1	0	1	0	0	0.3	0.32	0	1	0.996051	0.003412	0.0012	0	0.0036	0.8369	0.0038	0.0002	0.0139	0.0002	0	0.1411	0.0002	0.788	0.991	0.601	0.982137	0.99748
ARCB10_PWO20742.1	1.95863	7.71949	5.82949	.	.	.	.	.	0	.	0	.	0	.	0.605	0.71	.	.	0.618	1	1	0.33	0	0	24117.4	217	-1	6.095	6	72	114	56	24	115	49	25	24	1.09524	0	0	0	1	1	1	1	1	1	1	0	0	4.38	4.87	0	1	0.999832	1.5e-05	0.0015	0.0002	0.0012	0.8303	0.0008	0.001	0.095	0.0001	0.0001	0.0714	0	0.809	0.998	0.789	0.996152	0.999768
ARCB10_PWO21024.1	1.9583	11.088	6	.	.	.	.	.	0	.	0	.	0	.	1	0.848	0.708	0.954	.	1	1	0.89	0	0	9829.18	95	2	7.8009	8	41	66	29	2	56	14	8	6	0.483871	0	0	0	1	1	1	1	1	1	1	0	0	0.13	0.13	0	1	0.999999	0	0	0	0	1	0	0	0	0	0	0	0	0.88	1	0.834	0.998835	0.999742
ARCB10_PWO26447.1	1.94353	9.7019	5.8719	.	.	.	.	.	1	FolSix13	0	.	0	.	0.224	0.581	.	.	0.6	1	1	0.39	0	0	32444.6	291	0.5	6.6643	11	102	165	76	36	156	66	34	32	1.09677	0	0	0	1	1	1	1	1	1	1	0	0	8.9	8.91	0	1	0.999538	2e-06	0.0006	0	0.0011	0.8722	0.0001	0.0021	0.0292	0	0.0004	0.0949	0	0.859	0.999	0.822	0.983096	0.999712
ARCB10_PWO25808.1	1.9414	9.94799	5.99999	.	.	.	.	.	0	.	0	.	0	.	1	0.658	0.635	0.679	.	1	1	0.79	0	0	37341.1	361	4.5	8.3557	5	128	246	78	20	178	40	23	17	1.03774	1	0	0	1	1	1	1	1	1	1	0	0	0	0.01	0	1	0.999626	1.3e-05	0	0	0	1	0	0	0	0	0	0	0	0.818	0.988	0.764	0.998254	0.999743
ARCB10_PWO25097.1	1.94122	10.176	6	.	.	.	.	.	0	.	0	.	0	.	0.962	0.734	0.648	.	.	1	1	0.6	0	0	6584.74	61	3.5	8.5235	4	22	36	19	2	32	10	7	3	1.125	0	0	0	1	1	1	1	1	1	1	0	0	1.85	1.85	0	1	0.999994	1e-06	0	0	0	1	0	0	0	0	0	0	0	0.799	0.997	0.779	0.994674	0.999171
ARCB10_PWO24550.1	1.94104	9.93354	5.74754	.	.	.	reduced_virulence	PHI:7258,PHI:2644	0	.	0	.	0	.	0.787	0.744	0.78	.	.	1	1	0.16	0	0	21648.4	187	-0.5	5.9894	4	56	90	39	30	91	52	26	26	1.8	0	0	0	1	1	1	1	1	1	1	0	0	0.14	0.14	0	1	0.999919	1.8e-05	0.0094	0.0001	0.0004	0.7522	0.0016	0.0002	0.2194	0	0.0004	0.0256	0	0.9	1	0.862	0.997624	0.99964
ARCB10_PWO23847.1	1.93743	10.896	6	.	.	.	.	.	0	.	0	.	0	.	0.989	0.827	0.571	.	.	1	1	0.42	0	0	9858.28	86	0	6.4212	6	26	46	23	9	44	21	11	10	1.15385	0	0	0	1	1	1	1	1	1	1	0	0	0.71	0.71	0	1	0.999987	0	0	0	0	1	0	0	0	0	0	0	0	0.86	0.999	0.843	0.997913	0.99972
ARCB10_PWO29465.1	1.93674	8.91134	5.99934	.	.	.	reduced_virulence,unaffected_pathogenicity	PHI:2214,PHI:572,PHI:2211,PHI:570,PHI:2213,PHI:573,PHI:567,PHI:571,PHI:2210,PHI:546	1	FgXYLA	1	PF00457	1	GH11	0.071	0.581	.	0.855	.	1	1	0.77	0	0	23604.1	221	5.5	9.1495	2	94	136	53	28	114	33	20	13	1.11765	0	0	0	1	1	1	1	1	1	1	0	0	9.35	9.81	0	1	0.999945	1.1e-05	0	0	0	0.9993	0	0	0.0001	0	0	0.0005	0	0.865	0.999	0.815	0.990315	0.999701
ARCB10_PWO22490.1	1.93564	11.04	6	.	.	.	.	.	0	.	0	.	0	.	0.999	0.841	0.722	0.722	.	1	1	0.76	0	0	9426.77	91	1.5	7.143	6	37	55	25	6	55	15	9	6	0.5	0	0	0	1	1	1	1	1	1	1	0	0	1.01	1.01	0	1	0.999999	0	0	0	0	1	0	0	0	0	0	0	0	0.769	1	0.827	0.99977	0.999709
ARCB10_PWO25488.1	1.92517	8.12265	5.98465	.	.	.	effector_(plant_avirulence_determinant),unaffected_pathogenicity	PHI:3378,PHI:3216,PHI:1575,PHI:1581	1	MoCDIP4	1	PF03443	1	AA9	0.08	0.443	.	0.653	.	1	1	0.85	0	0	26169.8	248	4.5	8.1257	4	93	157	82	28	154	33	20	13	0.902778	0	0	0	1	1	1	1	1	1	1	0	0	4.91	4.96	0	1	0.999933	6e-06	0	0	0.0002	0.9846	0	0	0.001	0	0	0.0141	0	0.873	1	0.841	0.998352	0.999737
ARCB10_PWO29474.1	1.92517	8.97011	5.99811	.	.	.	effector_(plant_avirulence_determinant),unaffected_pathogenicity	PHI:3378,PHI:3216,PHI:1575,PHI:1581	1	MoCDIP4	1	PF03443	1	AA9	0.118	0.544	.	0.611	.	1	1	0.87	0	0	26617.1	251	6.5	8.4716	4	94	159	74	32	148	44	27	17	0.774648	0	0	0	1	1	1	1	1	1	1	0	0	0.11	0.14	0	1	0.999773	8.1e-05	0	0	0	0.9981	0	0	0.0005	0	0	0.0013	0	0.65	0.999	0.79	0.992291	0.999707
ARCB10_PWO20093.1	1.92384	7.74495	5.99895	.	.	.	.	.	0	.	0	.	0	.	0.611	0.68	.	0.572	.	1	1	0.72	0	0	21966.7	208	1	6.8288	6	85	128	59	18	112	37	20	17	0.745455	0	0	0	1	1	1	1	1	1	1	0	0	0.36	0.51	0	1	0.99992	4e-06	0	0	0.001	0.9989	0	0	0	0	0	0	0	0.772	0.996	0.787	0.974936	0.9997
ARCB10_PWO22197.1	1.9196	8.25719	5.72519	.	.	.	.	.	0	.	0	.	0	.	0.779	0.643	0.897	.	.	1	1	0.04	0	0	21837.4	193	-0.5	6.341	4	55	100	46	26	93	62	32	30	1.47222	0	1	0	1	1	1	1	1	1	1	0	0	0.67	0.67	0	1	0.999589	1.5e-05	0.0019	0.0001	0.0007	0.7262	0.0009	0.0003	0.0918	0.0001	0.0006	0.1794	0	0.826	1	0.759	0.991885	0.999726
ARCB10_PWO19970.1	1.8959	9.4884	5.8164	.	.	.	.	.	0	.	0	.	0	GH135	0.899	0.713	0.619	0.54	.	1	1	0.45	0	0	16408.9	147	0.5	6.725	0	42	75	48	18	87	30	16	14	1.24242	0	0	0	1	1	1	1	1	1	1	0	0	13.45	13.74	0	1	0.997568	0.000504	0.0103	0.0001	0.0133	0.8217	0.0393	0.0002	0.0492	0.0101	0	0.0579	0.008	0.746	0.999	0.79	0.940592	0.67171
ARCB10_PWO29684.1	1.88886	8.48756	3.33356	.	.	.	.	.	0	.	0	.	0	.	0.992	0.867	0.561	.	.	1	1	0.33	1	0	14698.6	134	6.5	8.8819	4	51	74	36	14	69	35	22	13	0.636364	0	1	0	1	1	1	1	0	0	0	1	1	21.7	21.7	0.956522	1	0.912144	0.000271	0.0971	0.0017	0.0038	0.8823	0.0084	0.0442	0.0081	0.0064	0.0175	0.0277	0	0.74	0.904	0.772	0.695764	3e-06
ARCB10_PWO25487.1	1.88399	9.08176	5.77576	.	.	.	.	.	0	.	0	.	0	.	0.858	0.693	.	0.614	.	1	1	0.46	0	0	18950.2	174	-1	5.7487	2	61	104	52	13	87	36	18	18	0.918919	0	1	0	1	1	1	1	1	1	1	0	0	2.43	2.43	0	1	0.99851	0.000188	0.0016	0.0003	0.0052	0.7767	0.0348	0.0006	0.0278	0.1024	0	0.0522	0.0001	0.837	0.997	0.774	0.989666	0.999636
ARCB10_PWO24180.1	1.88183	7.8922	5.9942	.	.	.	unaffected_pathogenicity,reduced_virulence,increased_virulence_(hypervirulence)	PHI:10936,PHI:11215,PHI:3972,PHI:10938	0	.	0	.	0	CE4	0.023	0.46	.	0.822	.	1	1	0.84	0	0	26488	252	8.5	9.286	4	101	156	73	22	143	35	23	12	0.771429	0	0	0	1	1	1	1	1	1	1	0	0	0.57	0.86	0	1	0.999385	0.000206	0.0002	0	0.0003	0.9944	0.0002	0.0001	0.0009	0	0	0.0041	0	0.893	0.997	0.758	0.983308	0.999745
ARCB10_PWO26666.1	1.88183	9.54536	5.98536	.	.	.	unaffected_pathogenicity	PHI:3378,PHI:1575	0	.	1	PF03443	1	AA9	0.224	0.536	.	0.82	.	1	1	0.83	0	0	23983.2	232	4	8.1204	4	96	150	75	21	137	36	21	15	0.8	0	0	0	1	1	1	1	1	1	1	0	0	2.9	2.9	0	1	0.997994	0.000381	0.0001	0	0.0022	0.9856	0.0001	0	0.0018	0	0	0.0103	0	0.691	0.997	0.61	0.982097	0.999617
ARCB10_PWO19586.1	1.874	10.8	6	.	.	.	.	.	0	.	0	.	0	.	1	0.8	0.671	0.779	.	1	1	0.81	0	0	11088.3	104	-2.5	4.8875	8	47	68	30	15	61	19	9	10	0.896552	0	0	0	1	1	1	1	1	1	1	0	0	5.67	11.67	0	1	0.999987	0	0	0	0	1	0	0	0	0	0	0	0	0.824	0.999	0.84	0.996264	0.999536
ARCB10_PWO24454.1	1.86687	1.09546	5.64346	.	.	.	.	.	0	.	0	.	0	.	0	0.242	.	.	0.523	1	1	0.87	0	0	40971.6	389	9.5	9.3108	2	161	244	103	42	208	62	38	24	0.882353	0	0	0	1	1	1	1	1	0	1	0	0	0.93	0.94	0	1	0.980955	0.003372	0.0132	0.0002	0.0017	0.9017	0.0649	0.0006	0.0109	0.0005	0.0001	0.0192	0.0001	0.765	0.959	0.629	0.965199	0.835431
ARCB10_PWO21635.1	1.86346	10.016	5.74802	.	.	.	effector_(plant_avirulence_determinant),unaffected_pathogenicity	PHI:3378,PHI:3216,PHI:1575,PHI:1581	1	MoCDIP4	1	PF03443	1	AA9,AA11	0.278	0.6	.	.	0.525	1	1	0.34	0	0	34461.4	319	4	7.3984	6	113	190	67	40	172	80	44	36	0.869565	1	0	0	1	1	1	1	1	0	1	0	0	0.09	0.09	0	1	0.999296	0.000165	0.0002	0.0002	0.0005	0.9981	0.0003	0.0002	0.0002	0	0	0.0003	0	0.702	0.99	0.495	0.982259	0.99959
ARCB10_PWO26785.1	1.86157	9.25736	5.38736	.	.	.	.	.	0	.	0	.	0	.	0.955	0.69	.	.	0.558	1	1	0.74	0	0	16936.5	156	0.5	6.7061	2	50	90	51	19	94	26	14	12	1.08571	0	0	0	1	1	1	1	1	0	1	0	1	18.28	18.31	0.73913	1	0.999781	0.000179	0.0007	0	0.0048	0.6378	0.0033	0.0005	0.0271	0.0008	0.0002	0.3252	0.0003	0.883	0.999	0.798	0.993598	0.999692
ARCB10_PWO29044.1	1.84736	6.83984	5.99184	.	.	.	loss_of_pathogenicity,unaffected_pathogenicity,reduced_virulence	PHI:9525,PHI:4916,PHI:88,PHI:2332,PHI:437,PHI:7283,PHI:2818,PHI:247,PHI:4879,PHI:2343,PHI:1027,PHI:103,PHI:115,PHI:492,PHI:2848,PHI:3721,PHI:2847,PHI:2817,PHI:114,PHI:3	0	.	0	.	0	GH28	0	0.308	.	0.569	.	1	1	0.89	0	0	37645.4	367	3	7.0875	10	158	243	110	28	200	47	27	20	1.15854	0	0	0	1	1	1	1	1	1	1	0	0	12.48	18.35	0	1	0.999565	0.000312	0.0001	0	0.0002	0.992	0	0	0.0008	0	0	0.0069	0	0.872	1	0.882	0.996138	0.999782
ARCB10_PWO20123.1	1.83555	10.062	6	.	.	.	.	.	0	.	0	.	0	.	0.95	0.727	.	0.76	.	1	1	0.61	0	0	7861.01	72	-1	5.4718	4	26	40	23	11	47	12	6	6	0.894737	0	0	0	1	1	1	1	1	1	1	0	0	0.01	0.01	0	1	0.999999	0	0	0	0	1	0	0	0	0	0	0	0	0.861	0.998	0.803	0.999344	0.999548
ARCB10_PWO20795.1	1.83062	9.99576	5.99376	.	.	.	.	.	0	.	0	.	0	.	0.987	0.68	.	0.623	.	1	1	0.66	0	0	20683.7	187	2.5	8.2563	3	57	103	63	15	105	35	19	16	1.15789	0	0	1	1	1	1	1	1	1	1	0	0	10.48	18.76	0	1	0.999178	0.000188	0.0001	0	0.0004	0.9939	0.0001	0	0.0011	0	0	0.0045	0	0.749	0.997	0.746	0.974877	0.99923
ARCB10_PWO27558.1	1.82746	10.5056	5.99965	.	.	.	.	.	0	.	0	.	0	.	1	0.751	0.816	0.559	.	1	1	0.3	0	0	27854.2	249	-8.5	4.7163	19	83	137	50	27	125	66	30	36	1.54545	0	0	0	1	1	1	1	1	1	1	0	0	1.08	1.08	0	1	0.999905	1e-06	0	0	0	0.9996	0	0	0.0002	0	0	0.0001	0	0.636	0.992	0.594	0.998367	0.999773
ARCB10_PWO20048.1	1.82462	3.72129	5.97129	.	.	.	.	.	0	.	0	.	0	.	0.104	0.521	.	0.789	.	1	1	0.8	0	0	20162.8	191	1	7.5831	4	76	119	53	16	110	23	12	11	0.777778	0	0	0	1	1	1	1	1	1	1	0	0	0.23	0.25	0	1	0.99946	0.000125	0	0	0.0259	0.9713	0.0002	0	0.0003	0	0	0.0022	0	0.605	0.99	0.543	0.957859	0.999683
ARCB10_PWO19911.1	1.82396	16.0362	5.96016	.	.	.	.	.	1	BghBEC2	1	PF05730	0	.	1	0.846	0.987	0.753	.	1	1	0.45	0	0	18642.4	164	7.5	8.327	10	51	83	44	23	87	46	28	18	1.7931	0	0	0	1	1	1	1	1	1	1	0	0	2.61	2.61	0	1	0.999479	0.000187	0.0026	0.0017	0.0065	0.9615	0.0233	0.0002	0.0015	0	0.0001	0.0051	0	0.864	0.99	0.729	0.99526	0.999688
ARCB10_PWO19759.1	1.81333	11.0936	5.99964	.	.	.	.	.	0	.	0	.	0	.	0.998	0.851	0.727	0.693	.	1	1	0.44	0	0	13859.5	128	-1.5	5.0919	8	49	78	26	10	68	23	11	12	0.7	0	0	0	1	1	1	1	1	1	1	0	0	2.59	2.6	0	1	0.999966	1.6e-05	0	0	0.0002	0.9996	0.0001	0	0	0	0	0	0	0.807	0.998	0.812	0.989539	0.999756
ARCB10_PWO24190.1	1.80402	2.0853	5.7453	.	.	.	.	.	0	.	0	.	0	.	0.035	0.355	.	0.739	.	1	1	0.8	0	0	17350.4	161	-2.5	5.0582	6	73	101	40	24	87	29	14	15	1.11765	0	0	0	1	1	1	1	1	0	1	0	0	7.17	7.18	0	1	0.999967	1e-06	0.0004	0	0.0002	0.9955	0.0003	0	0.0008	0.0001	0	0.0031	0	0.87	0.995	0.883	0.982332	0.999666
ARCB10_PWO30648.1	1.80153	6.6299	5.9639	.	.	.	.	.	0	.	0	.	0	.	0.442	0.669	.	0.684	.	1	1	0.44	0	0	14995.7	136	-4.5	4.6485	4	52	80	37	18	72	27	12	15	0.966667	0	0	0	1	1	1	1	1	1	1	0	0	0.19	0.2	0	1	0.99997	5e-06	0.0022	0.0001	0.0044	0.965	0.001	0.0009	0.0096	0.0001	0	0.0189	0	0.852	0.998	0.805	0.991872	0.999643
ARCB10_PWO28761.1	1.79089	4.3553	5.7053	.	.	.	.	.	0	.	0	.	0	.	0.259	0.516	.	0.588	.	1	1	0.81	0	0	30330	282	-9.5	4.5842	13	105	170	84	36	165	56	25	31	1.07692	0	0	0	1	1	1	1	1	1	1	0	0	1.8	1.8	0	1	0.999966	1e-06	0.0004	0.0001	0.0186	0.7054	0.0052	0.0001	0.0264	0.0012	0	0.2428	0	0.898	0.999	0.844	0.997661	0.999717
ARCB10_PWO27068.1	1.77927	5.8663	5.87829	.	.	.	.	.	0	.	0	.	0	CE12	0.413	0.585	.	0.627	.	1	1	0.88	0	0	27273.7	258	2	7.0728	0	99	159	86	29	146	47	26	21	0.928571	0	0	0	1	1	1	1	1	1	1	0	0	3.83	4.03	0	1	0.923704	0.00171	0.0171	0.0006	0.0108	0.8877	0.0328	0.002	0.0216	0.0182	0.0006	0.0253	0.0004	0.778	0.627	0.551	0.809476	0.999426
ARCB10_PWO27010.1	1.7743	9.983	5.999	.	.	.	.	.	0	.	0	.	0	.	0.976	0.688	0.592	.	.	1	1	0.34	0	0	9728.27	91	-1.5	4.9501	1	32	49	34	8	56	17	8	9	0.958333	0	0	0	1	1	1	1	1	1	1	0	1	18.97	19.16	0.652174	1	0.99999	6e-06	0	0	0	0.999	0	0	0.0002	0	0	0.0008	0	0.899	1	0.883	0.992431	0.999763
ARCB10_PWO26213.1	1.77195	6.54265	5.99465	.	.	.	effector_(plant_avirulence_determinant),unaffected_pathogenicity	PHI:3378,PHI:3216,PHI:1575	1	MoCDIP4	1	PF03443	1	AA9,AA11	0.007	0.251	.	0.726	.	1	1	0.86	0	0	23123.8	222	5	8.6116	3	97	145	63	26	125	27	17	10	0.883333	0	0	0	1	1	1	1	1	1	1	0	0	12.03	12.09	0	1	0.999864	4e-06	0.0003	0	0.0002	0.9948	0.0001	0.0002	0.0013	0	0	0.0034	0	0.824	0.998	0.731	0.996626	0.999774
ARCB10_PWO30117.1	1.76967	9.576	6	.	.	.	.	.	0	.	0	.	0	.	0.897	0.699	.	0.926	.	1	1	0.91	0	0	11740.1	109	-2.5	4.5117	8	48	72	25	12	58	14	6	8	1	0	0	0	1	1	1	1	1	1	1	0	0	3.13	3.13	0	1	0.999999	0	0	0	0	1	0	0	0	0	0	0	0	0.818	0.998	0.737	0.997882	0.999783
ARCB10_PWO19846.1	1.76403	2.54449	5.71849	.	.	.	.	.	0	.	0	.	0	GH131	0.078	0.393	.	.	0.566	1	1	0.83	0	0	30432.2	293	-5	4.8557	0	112	186	103	26	167	49	23	26	0.820513	0	0	0	1	1	1	1	0	1	1	0	0	1.2	1.23	0	1	0.961186	0.031413	0.0108	0.0002	0.0525	0.7396	0.0651	0.0038	0.0272	0.0115	0	0.0874	0.0127	0.733	0.955	0.611	0.834701	0.479546
ARCB10_PWO19671.1	1.7607	7.52945	5.90945	.	.	.	.	.	0	.	0	.	0	.	0.703	0.567	.	.	0.663	1	1	0.75	0	0	9688.36	95	-7	3.8282	6	38	63	36	7	67	14	4	10	0.571429	0	0	0	1	1	1	1	1	1	1	0	1	24.48	26.42	0.608696	1	0.999965	2e-06	0.0136	0.0008	0.0083	0.9162	0.0397	0.0002	0.0041	0.0187	0	0.0119	0	0.903	1	0.913	0.989343	0.999669
ARCB10_PWO22950.1	1.75391	6.22556	5.90156	.	.	.	.	.	0	.	0	.	0	.	0.397	0.657	.	0.653	.	1	1	0.63	0	0	18961.4	177	-2	5.5933	3	67	107	51	19	93	36	18	18	1.18919	0	0	0	1	1	1	1	1	1	1	0	0	0.24	0.24	0	1	0.998523	8.9e-05	0.0002	0.0003	0.0195	0.9017	0.0008	0.0001	0.0071	0.0001	0	0.0704	0	0.681	0.958	0.62	0.948917	0.999641
ARCB10_PWO28295.1	1.74755	7.36981	5.72981	.	.	.	reduced_virulence,unaffected_pathogenicity,increased_virulence_(hypervirulence)	PHI:1029,PHI:540,PHI:1028,PHI:9527,PHI:9526,PHI:278	0	.	0	.	0	CE8	0	0.44	.	0.528	.	1	1	0.9	0	0	41987.8	382	1	6.731	7	138	226	95	55	212	64	34	30	1.125	0	0	0	1	1	1	1	1	1	1	0	0	0.03	0.12	0	1	0.998397	0.001084	0.0002	0	0.0004	0.7304	0.0002	0.0002	0.023	0	0	0.2457	0	0.786	0.986	0.775	0.972524	0.999381
ARCB10_PWO29631.1	1.74751	10.2321	5.9961	.	.	.	.	.	0	.	0	.	0	.	0.93	0.776	0.582	.	.	1	1	0.46	0	0	18286.8	164	3	7.3721	4	57	84	38	29	99	34	20	14	1	0	0	0	1	1	1	1	1	1	1	0	0	0.07	18.34	0	1	0.999717	4e-06	0.0032	0	0.0001	0.9977	0.0006	0.0003	0.0005	0	0	0.0008	0	0.734	0.975	0.702	0.998903	0.999779
ARCB10_PWO31083.1	1.73441	12.266	6	.	.	.	.	.	0	.	1	PF05730	0	.	0.765	0.446	.	.	0.514	1	1	0.89	0	0	12148.2	122	1	7.3817	8	50	91	38	4	88	13	7	6	0.387755	0	0	0	1	1	1	1	1	1	1	0	1	18.6	18.65	0.782609	1	0.999995	2e-06	0	0	0	1	0	0	0	0	0	0	0	0.77	0.999	0.827	0.997404	0.999693
ARCB10_PWO25181.1	1.72984	1.4569	5.9929	.	.	.	.	.	0	.	0	.	0	.	0.018	0.226	.	.	0.565	1	1	0.87	0	0	21679.3	204	3	8.2463	3	86	134	65	18	110	36	20	16	0.690909	0	0	0	1	1	1	1	1	1	1	0	0	4.45	4.45	0	1	0.999938	9e-06	0	0	0.0047	0.9929	0.0001	0	0.0003	0.0002	0	0.0018	0	0.753	0.998	0.694	0.990493	0.99972
ARCB10_PWO20168.1	1.72184	10.1639	5.9999	.	.	.	.	.	0	.	0	.	0	.	0.986	0.708	.	0.621	.	1	1	0.74	0	0	15531.8	144	-1	5.1331	10	58	91	40	13	88	27	13	14	0.658537	0	0	0	1	1	1	1	1	1	1	0	0	0.42	0.42	0	1	0.999996	1e-06	0	0	0.0001	0.9999	0	0	0	0	0	0	0	0.771	0.998	0.834	0.99656	0.999682
ARCB10_PWO23764.1	1.70231	8.40119	5.99319	.	.	.	reduced_virulence,unaffected_pathogenicity,loss_of_pathogenicity	PHI:9525,PHI:4916,PHI:88,PHI:437,PHI:7283,PHI:2818,PHI:247,PHI:4879,PHI:2343,PHI:1027,PHI:103,PHI:115,PHI:492,PHI:2848,PHI:3721,PHI:2847,PHI:2817,PHI:114,PHI:3	0	.	0	.	0	GH28	0.004	0.564	.	0.766	.	1	1	0.92	0	0	41343.1	390	-2	6.1555	10	144	248	109	39	206	67	35	32	1.46341	0	0	0	1	1	1	1	1	1	1	0	0	0.02	0.03	0	1	0.999841	2.5e-05	0	0	0	0.9932	0	0	0.0008	0	0	0.006	0	0.837	0.993	0.75	0.996737	0.999778
ARCB10_PWO25134.1	1.69806	10.4396	5.24959	.	.	.	.	.	0	.	0	.	0	.	0.996	0.869	0.73	0.698	.	1	1	0.8	0	0	10759.2	98	1.5	7.513	6	38	56	24	15	60	16	9	7	1.28571	0	0	0	1	1	0	1	1	0	1	0	0	0.12	0.15	0	1	0.999822	2.1e-05	0	0	0.0002	0.9996	0	0	0	0	0	0.0002	0	0.595	0.966	0.365	0.955906	0.999666
ARCB10_PWO20704.1	1.69273	7.20939	5.99539	.	.	.	effector_(plant_avirulence_determinant)	PHI:3213	1	MoCDIP1	0	.	0	.	0.001	0.368	.	0.6	.	1	1	0.9	0	0	36237.8	355	9.5	8.8263	11	166	234	111	20	197	54	32	22	0.966667	0	1	0	1	1	1	1	1	1	1	0	0	0.2	0.23	0	1	0.999945	2.5e-05	0	0	0.0002	0.9954	0	0	0.0007	0	0	0.0037	0	0.866	0.998	0.892	0.993893	1
ARCB10_PWO20723.1	1.69242	6.2945	5.7425	.	.	.	.	.	0	.	0	.	0	.	0.398	0.694	.	0.764	.	1	1	0.72	0	0	21511.3	197	-3.5	4.9793	4	69	115	54	23	105	40	19	21	1.2619	0	0	0	1	1	1	1	1	1	1	0	1	16.72	17.05	0.684211	1	0.99964	3e-06	0.0065	0.0026	0.0392	0.7458	0.0038	0.0031	0.0962	0.001	0.0006	0.1075	0.0003	0.853	0.995	0.809	0.970743	0.999701
ARCB10_PWO19966.1	1.68298	16.1893	5.9993	.	.	.	.	.	0	.	1	PF18661	0	.	0.996	0.869	0.67	0.739	.	1	1	0.65	0	0	14421.4	126	0.5	6.8198	8	41	64	32	17	71	23	12	11	1.36364	0	0	0	1	1	1	1	1	1	1	0	0	9.98	9.98	0	1	0.999939	1e-06	0.0002	0	0.0002	0.9994	0.0001	0	0	0	0	0.0003	0	0.792	0.998	0.852	0.985516	0.999722
ARCB10_PWO26333.1	1.67562	8.40153	5.78953	.	.	.	loss_of_pathogenicity,unaffected_pathogenicity,increased_virulence_(hypervirulence)	PHI:2849,PHI:407,PHI:2383,PHI:69	0	.	1	PF01083	0	CE5	0.247	0.355	.	.	0.506	1	1	0.8	0	0	26200.5	250	-4.5	4.818	5	101	160	92	20	147	43	20	23	0.704225	0	0	0	1	1	1	1	1	1	1	0	0	6.29	8.75	0	1	0.999827	3.7e-05	0.0008	0.0001	0.0055	0.7899	0.0038	0.0004	0.0195	0.0007	0	0.1796	0.0004	0.926	1	0.863	0.997511	0.999739
ARCB10_PWO24334.1	1.67474	1.75895	5.98895	.	.	.	.	.	0	.	0	.	0	.	0.001	0.294	.	0.782	.	1	1	0.83	0	0	14777.4	137	-9	3.7941	2	55	85	36	20	81	18	5	13	0.857143	0	0	0	1	1	1	1	1	1	1	0	0	0.73	0.73	0	1	0.99999	3e-06	0.0003	0	0.0003	0.9891	0.0002	0	0.0007	0.0001	0	0.0096	0	0.679	1	0.759	0.995948	0.999647
ARCB10_PWO26192.1	1.67187	5.37715	5.96515	.	.	.	.	.	0	.	0	.	0	.	0.314	0.588	0.552	0.549	.	1	1	0.42	0	0	17519.8	154	-3.5	4.7742	4	42	83	40	28	94	28	13	15	1.21212	0	0	0	1	1	1	1	1	1	1	0	0	4.74	4.74	0	1	0.999991	0	0.0001	0	0.0001	0.9652	0	0	0.002	0	0	0.0327	0	0.938	1	0.951	0.996717	0.999755
ARCB10_PWO22038.1	1.66066	6.80654	5.99454	.	.	.	effector_(plant_avirulence_determinant),unaffected_pathogenicity	PHI:3378,PHI:3216,PHI:1575	1	MoCDIP4	1	PF03443	1	AA9	0.014	0.288	.	0.618	.	1	1	0.85	0	0	24016.9	230	6	9.0769	2	101	146	62	29	136	32	20	12	0.7	0	0	0	1	1	1	1	1	1	1	0	0	0.29	0.35	0	1	0.999921	1.3e-05	0	0	0	0.9945	0	0	0.0004	0	0	0.005	0	0.766	0.998	0.624	0.998379	0.999754
ARCB10_PWO20750.1	1.6601	3.11555	5.98355	.	.	.	.	.	0	.	0	.	0	.	0.004	0.518	.	.	0.586	1	1	0.75	0	0	39262.2	355	-3.5	5.4047	14	117	205	84	42	193	73	36	37	1.19737	0	0	0	1	1	1	1	1	1	1	0	0	12.27	12.31	0	1	0.999985	0	0	0	0.0001	0.9835	0	0	0.0019	0	0	0.0144	0	0.807	1	0.883	0.99784	0.999428
ARCB10_PWO31084.1	1.65855	1.97487	5.99487	.	.	.	unaffected_pathogenicity	PHI:2807	0	.	0	.	0	.	0	0.33	.	0.518	.	1	1	0.93	0	0	40226.9	384	-3	5.1393	12	159	254	114	38	224	62	30	32	0.846154	0	0	0	1	1	1	1	1	1	1	0	0	2.4	2.48	0	1	0.999322	0.000253	0	0	0.0001	0.995	0	0	0.0003	0	0	0.0046	0	0.701	0.926	0.57	0.924475	0.99966
ARCB10_PWO29645.1	1.65232	2.16455	5.11055	.	.	.	.	.	0	.	0	.	0	CE16	0.001	0.508	.	0.554	.	1	1	0.84	0	0	39004.4	356	-4	5.0998	5	121	211	92	50	201	58	28	30	1.13095	.	.	.	1	1	1	0	0	0	1	0	0	1.04	1.08	0	1	0.895901	0.052799	0.008	0.0004	0.0108	0.8909	0.0711	0.0006	0.0051	0.0031	0.0001	0.016	0.0018	0.575	0.874	0.471	0.18828	0.291136
ARCB10_PWO24185.1	1.64836	1.44901	5.64901	.	.	.	.	.	0	.	0	.	0	CE3,CE2	0	0.3	.	.	0.62	1	1	0.81	0	0	36983.9	349	4	8.4101	2	134	215	106	32	198	60	33	27	0.868132	0	1	0	1	1	1	1	0	0	1	0	0	0.31	0.62	0	1	0.981417	0.004476	0.001	0.0008	0.0448	0.9018	0.0283	0.0004	0.0056	0.0043	0	0.0133	0.0008	0.696	0.556	0.542	0.863203	0.24039
ARCB10_PWO26937.1	1.64738	6.8992	5.9972	.	.	.	reduced_virulence,unaffected_pathogenicity,increased_virulence_(hypervirulence)	PHI:4619,PHI:6841,PHI:6854,PHI:4618,PHI:3226,PHI:4617	0	.	0	.	0	PL1_12,PL1_10,PL1_4,PL1_5,PL1_11,PL1_6,PL1_1,PL1_7,PL1_9,PL1_2,PL1	0	0.317	.	0.568	.	1	1	0.89	0	0	38825.5	378	12.5	9.2062	6	168	244	123	40	220	61	39	22	0.892857	0	0	0	1	1	1	1	1	1	1	0	0	2.7	2.7	0	1	0.999987	4e-06	0	0	0.0003	0.9972	0	0	0.0005	0	0	0.002	0	0.858	0.998	0.738	0.996944	0.999715
ARCB10_PWO22616.1	1.6422	5.98425	5.91825	.	.	.	.	.	0	.	0	.	0	.	0.43	0.581	.	0.705	.	1	1	0.63	0	0	20129.5	187	-3.5	4.7884	1	67	118	48	26	108	30	14	16	0.854167	0	0	0	1	1	1	1	1	1	1	0	0	0.16	0.21	0	1	0.984884	0.000291	0.0007	0.0001	0.0013	0.9187	0.0003	0.0008	0.0171	0	0.0003	0.0613	0	0.821	0.977	0.743	0.872962	0.999738
ARCB10_PWO27126.1	1.62306	3.14907	5.69907	.	.	.	.	.	0	.	0	.	0	.	0	0.575	.	.	0.555	1	1	0.85	0	0	43679.7	397	4.5	7.1316	4	132	226	103	57	214	89	50	39	1.15789	0	0	0	1	1	1	1	1	0	1	0	0	0.01	0.01	0	1	0.995844	0.003551	0.0001	0	0.0002	0.9509	0.0002	0.0001	0.0043	0	0	0.0443	0	0.725	0.977	0.554	0.977283	0.999694
ARCB10_PWO20347.1	1.6225	5.7779	4.7719	.	.	.	reduced_virulence	PHI:9961	0	.	0	.	0	.	0.353	0.648	.	0.879	.	1	1	0.9	0	0	22513.3	218	-5	4.4469	4	82	142	65	17	128	28	12	16	0.833333	0	0	0	1	1	1	1	1	1	1	0	0	5.28	6.64	0	1	0.997359	9e-06	0.8002	0	0	0.172	0.0001	0.8047	0.0143	0	0.0011	0.0078	0	0.8	0.983	0.816	0.873904	0.999684
ARCB10_PWO25310.1	1.60166	8.76379	5.99779	.	.	.	.	.	0	.	0	.	0	.	0.801	0.66	.	0.758	.	1	1	0.47	0	0	27726	253	-5	4.8395	11	84	151	61	24	139	47	22	25	0.790323	1	1	0	1	1	1	1	1	1	1	0	0	0.45	0.45	0	1	0.999682	2.1e-05	0.0003	0.0005	0.0005	0.9979	0.0003	0.0002	0.0002	0	0	0.0003	0	0.621	0.746	0.665	0.995203	0.999741
ARCB10_PWO24545.1	1.59805	4.1188	5.8108	.	.	.	.	.	0	.	0	.	0	.	0.451	0.267	.	0.542	.	1	1	0.79	0	0	29495.8	288	-5.5	4.5478	0	102	182	111	8	169	39	17	22	0.797101	0	0	0	1	1	1	1	1	1	1	0	0	14.74	15.38	0	1	0.997492	0.001294	0.0044	0.0005	0.0049	0.8137	0.0059	0.0082	0.1259	0.0015	0.0011	0.0384	0	0.869	1	0.931	0.992691	0.999567
ARCB10_PWO27633.1	1.5913	11.0755	5.9995	.	.	.	.	.	0	.	0	.	0	.	1	0.846	0.595	0.816	.	1	1	0.69	0	0	26151.7	245	-4.5	4.7976	28	104	161	47	20	143	52	24	28	0.701493	0	0	0	1	1	1	1	1	1	1	0	0	0.03	0.03	0	1	0.999944	0	0	0	0.0003	0.9995	0	0	0	0	0	0.0002	0	0.876	0.975	0.71	0.999255	0.999735
ARCB10_PWO23862.1	1.58563	6.47659	5.99059	.	.	.	.	.	0	.	0	.	0	.	0.628	0.453	.	0.743	.	1	1	0.83	0	0	13678.5	130	-2	4.5728	2	48	88	45	10	76	18	8	10	0.852941	0	0	0	1	1	1	1	1	1	1	0	0	0.94	1.02	0	1	0.999778	2.7e-05	0.0001	0	0.0018	0.9907	0.0003	0.0001	0.0006	0.0001	0	0.0065	0	0.834	0.998	0.695	0.962059	0.999701
ARCB10_PWO25821.1	1.58144	12.6995	5.24549	.	.	.	effector_(plant_avirulence_determinant),unaffected_pathogenicity	PHI:3378,PHI:3216,PHI:1575,PHI:1581	1	MoCDIP4	1	PF03443	1	AA9	0.691	0.718	.	0.83	.	1	1	0.81	0	0	26213.5	245	6	8.1988	6	99	146	62	37	149	41	25	16	0.873239	0	0	0	1	1	0	1	1	0	1	0	0	0.7	0.71	0	1	0.999663	2.6e-05	0.0001	0	0.0003	0.9956	0.0003	0	0.0003	0	0	0.0036	0	0.502	0.877	0.411	0.993379	0.999596
ARCB10_PWO24841.1	1.57891	3.29102	5.99702	.	.	.	.	.	0	.	0	.	0	.	0.006	0.543	.	.	0.572	1	1	0.75	0	0	34951.3	324	5.5	7.8639	8	123	200	85	39	178	65	37	28	0.807229	0	0	0	1	1	1	1	1	1	1	0	0	0.63	0.63	0	1	0.999711	5e-05	0.0002	0	0.0008	0.9971	0.0001	0.0001	0.0013	0	0	0.0005	0	0.728	0.954	0.686	0.969093	0.999359
ARCB10_PWO24767.1	1.5782	1.83547	5.99947	.	.	.	.	.	0	.	0	.	0	GH6	0	0.306	.	.	0.7	1	1	0.81	0	0	41602.8	393	-2.5	5.2399	6	148	242	126	38	234	76	37	39	0.871795	0	0	0	1	1	1	1	1	1	1	0	0	0.6	0.61	0	1	0.999242	0.000465	0	0	0	0.9997	0	0	0.0001	0	0	0.0002	0	0.773	0.988	0.632	0.991819	0.999709
ARCB10_PWO26540.1	1.57215	3.58725	5.99925	.	.	.	.	.	0	.	0	.	0	.	0.286	0.312	.	0.917	.	1	1	0.9	0	0	15055.5	150	2	7.4154	10	83	114	41	11	83	17	10	7	0.568182	0	1	0	1	1	1	1	1	1	1	0	0	0.01	0.01	0	1	0.999986	0	0	0	0.0007	0.9992	0	0	0	0	0	0	0	0.782	1	0.763	0.994932	0.999652
ARCB10_PWO25279.1	1.5639	3.75832	5.66632	.	.	.	.	.	0	.	0	.	0	GH131	0.063	0.619	.	.	0.606	1	1	0.6	0	0	33925.5	308	6.5	8.6699	3	95	167	76	37	160	74	42	32	1.21538	0	0	0	1	1	1	1	1	1	1	0	0	0.02	0.02	0	1	0.746468	0.219869	0.0021	0.0003	0.0103	0.7773	0.0527	0.0005	0.0151	0.0684	0	0.0741	0.0013	0.724	0.889	0.615	0.547688	0.998593
ARCB10_PWO23475.1	1.56202	2.36504	5.94104	.	.	.	.	.	0	.	0	.	0	.	0.113	0.291	.	0.827	.	1	1	0.89	0	0	21218.9	204	-5	4.4137	4	87	142	67	19	125	31	13	18	0.661017	0	0	0	1	1	1	1	1	1	1	0	0	6.17	6.18	0	1	0.99902	1.4e-05	0.0005	0.0001	0.0166	0.9413	0.0016	0.0002	0.0087	0.0004	0	0.0311	0	0.836	0.998	0.693	0.989778	0.99971
ARCB10_PWO28843.1	1.56157	10.5137	5.99975	.	.	.	reduced_virulence,unaffected_pathogenicity	PHI:9245	0	.	1	PF06766	0	.	0.474	0.445	.	0.713	.	1	1	0.88	0	0	8862.28	89	-2.5	4.0611	8	47	61	36	4	59	6	2	4	0.481481	0	0	0	1	1	1	1	1	1	1	0	0	7.83	7.99	0	1	0.999993	0	0	0	0.0002	0.9997	0	0	0	0	0	0	0	0.793	0.992	0.718	0.982125	0.999732
ARCB10_PWO30686.1	1.5553	2.58785	5.69585	.	.	.	.	.	0	.	0	.	0	.	0.022	0.46	.	0.586	.	1	1	0.81	0	0	28158.5	258	-6.5	4.5395	4	91	151	69	36	150	41	18	23	1.14286	0	0	0	1	1	1	1	1	1	1	0	1	15.56	15.66	0.782609	1	0.998481	8e-06	0.0002	0	0.0028	0.6959	0.0002	0.0001	0.0154	0	0	0.2855	0	0.896	0.982	0.882	0.986018	0.999728
ARCB10_PWO28909.1	1.54386	2.17011	5.65011	.	.	.	.	.	0	.	0	.	0	.	0.031	0.389	.	0.563	.	1	1	0.78	0	0	25508.3	241	-3	4.6721	4	89	146	77	23	146	31	14	17	0.983051	0	0	0	1	1	1	1	1	0	1	0	0	10.2	10.53	0	1	0.998675	0.000773	0.0096	0.0006	0.0188	0.9053	0.0455	0.0007	0.0081	0.0018	0	0.0156	0.0036	0.738	0.952	0.66	0.818663	0.999562
ARCB10_PWO20510.1	1.53884	7.41	6	.	.	.	.	.	0	.	0	.	0	.	0.477	0.758	0.784	0.972	.	1	1	0.83	0	0	9254.54	85	4	8.5005	6	37	56	18	6	38	20	12	8	1.69231	0	0	0	1	1	1	1	1	1	1	0	0	3.73	3.73	0	1	1	0	0	0	0	1	0	0	0	0	0	0	0	0.876	0.999	0.862	0.999503	0.999753
ARCB10_PWO26193.1	1.52419	7.68968	5.91368	.	.	.	.	.	0	.	0	.	0	.	0.573	0.723	0.731	0.514	.	1	1	0.46	0	0	21078.2	185	0	6.4612	6	51	93	43	34	116	30	16	14	1.36585	0	0	0	1	1	1	1	1	1	1	0	0	0.48	0.54	0	1	0.99972	4.8e-05	0.0003	0	0.0005	0.9138	0.0001	0.0001	0.0149	0	0	0.0705	0	0.818	0.998	0.784	0.984299	0.999699
ARCB10_PWO24082.1	1.52099	2.7816	5.9796	.	.	.	.	.	0	.	0	.	0	.	0.125	0.342	.	0.77	.	1	1	0.89	0	0	15056.8	144	-4.5	4.3407	4	63	97	46	14	83	22	9	13	0.702703	0	0	0	1	1	1	1	1	1	1	0	0	0.05	0.08	0	1	0.999958	8e-06	0.0004	0	0.0041	0.9798	0.002	0	0.0013	0.0005	0	0.0123	0	0.851	0.994	0.715	0.988076	0.99972
ARCB10_PWO29316.1	1.52099	7.08168	5.99968	.	.	.	effector_(plant_avirulence_determinant),unaffected_pathogenicity	PHI:3378,PHI:3216,PHI:1575,PHI:1581	1	MoCDIP4	1	PF03443	1	AA9	0.011	0.336	.	.	0.509	1	1	0.88	0	0	28746.3	276	2.5	7.2538	7	122	177	79	32	165	41	23	18	0.746988	0	0	0	1	1	1	1	1	1	1	0	0	0.37	0.57	0	1	0.999794	3.3e-05	0	0	0	0.9997	0	0	0.0001	0	0	0.0002	0	0.723	0.996	0.657	0.993441	0.99962
ARCB10_PWO21182.1	1.52099	1.75761	5.98161	.	.	.	.	.	0	.	0	.	0	CE1	0.012	0.284	.	0.503	.	1	1	0.83	0	0	16563.1	156	9	9.8699	3	68	95	45	18	90	22	16	6	0.948718	0	0	0	1	1	1	1	1	1	1	0	0	0.16	0.38	0	1	0.986549	0.01319	0.0007	0.0001	0.0011	0.9885	0.0041	0.0004	0.001	0	0	0.0047	0	0.816	0.99	0.649	0.92951	0.999707
ARCB10_PWO22871.1	1.52099	2.97499	5.99499	.	.	.	reduced_virulence	PHI:6265	0	.	0	.	0	GH16	0	0.33	.	0.629	.	1	1	0.81	0	0	36255.1	340	-3	5.5111	9	133	222	83	49	198	44	22	22	0.932584	0	0	0	1	1	1	1	1	1	1	0	0	0.04	0.2	0	1	0.987177	0.002023	0.001	0	0.0004	0.9965	0.0021	0.0001	0.0002	0	0	0.0007	0	0.873	0.97	0.754	0.934964	0.998313
ARCB10_PWO30568.1	1.52099	8.20815	5.99215	.	.	.	unaffected_pathogenicity	PHI:3378,PHI:1575,PHI:1581	0	.	1	PF03443	1	AA9	0.182	0.354	.	0.754	.	1	1	0.82	0	0	23716.6	229	5	8.2221	6	106	152	64	26	133	35	21	14	0.712121	0	0	0	1	1	1	1	1	1	1	0	0	0.13	0.14	0	1	0.99991	7e-06	0.0001	0	0.0003	0.9922	0.0001	0.0001	0.0013	0	0	0.006	0	0.674	0.989	0.625	0.987181	0.999751
ARCB10_PWO27387.1	1.52099	4.14409	5.98209	.	.	.	reduced_virulence	PHI:2901	0	.	0	.	0	.	0.132	0.395	.	0.621	.	1	1	0.85	0	0	20883.2	203	-2.5	5.0352	5	89	133	53	24	130	23	11	12	0.450704	0	1	0	1	1	1	1	1	1	1	0	0	0.1	0.21	0	1	0.999546	0.000114	0	0	0.0001	0.9822	0.0001	0	0.0002	0	0	0.0175	0	0.769	0.989	0.63	0.923407	0.978512
ARCB10_PWO21627.1	1.52099	7.02399	5.99599	.	.	.	reduced_virulence,unaffected_pathogenicity,increased_virulence_(hypervirulence)	PHI:4619,PHI:6841,PHI:2476,PHI:6853,PHI:4618,PHI:3226,PHI:4617,PHI:222	0	.	0	.	0	PL1_10,PL1_4,PL1_5,PL1_6,PL1_11,PL1_1,PL1_7,PL1_9,PL1_2,PL1	0	0.338	.	0.567	.	1	1	0.91	0	0	39473.1	385	10	8.6516	8	176	253	117	38	221	56	35	21	0.890909	0	0	0	1	1	1	1	1	1	1	0	0	0.08	0.12	0	1	0.999714	0.000117	0	0	0.0001	0.9961	0	0	0.0005	0	0	0.0034	0	0.701	0.977	0.623	0.976908	0.999585
ARCB10_PWO23209.1	1.51708	6.69728	2.63328	.	.	.	.	.	0	.	1	PF01083	0	CE5	0.196	0.648	.	.	0.685	1	1	0.22	1	0	34057.5	315	1.5	6.7412	11	113	181	90	37	182	72	39	33	0.819277	0	0	0	1	1	1	1	1	1	1	1	1	0.15	22.28	0	1	0.999177	4.8e-05	0.8851	0.0002	0.0001	0.0759	0.0021	0.7669	0.0529	0.0001	0.0172	0.0842	0.0005	0.757	0.956	0.72	0.983144	0.999597
ARCB10_PWO20963.1	1.51422	11.2666	5.95456	.	.	.	.	.	0	.	1	PF01083	0	CE5	0.56	0.492	.	0.723	.	1	1	0.78	0	0	23035.8	222	-1.5	5.6349	7	93	147	72	18	132	38	19	19	0.602941	0	0	0	1	1	1	1	1	1	1	0	0	0.02	0.05	0	1	0.999349	7.6e-05	0.0003	0	0.0116	0.9547	0.0007	0.0001	0.0036	0.0002	0	0.0289	0.0001	0.762	0.999	0.564	0.916378	0.999698
ARCB10_PWO23848.1	1.51204	11.16	6	.	.	.	.	.	0	.	0	.	0	.	1	0.86	0.712	0.762	.	1	1	0.59	0	0	11103.7	104	-1	5.5845	8	40	63	38	5	60	18	9	9	0.68	0	0	0	1	1	1	1	1	1	1	0	0	4.9	4.9	0	1	0.999999	0	0	0	0	1	0	0	0	0	0	0	0	0.854	1	0.908	0.999608	0.999731
ARCB10_PWO22487.1	1.49752	10.638	6	.	.	.	.	.	0	.	0	.	0	.	1	0.773	0.929	0.579	.	1	1	0.46	0	0	4463.41	42	0	6.0227	3	13	21	16	1	29	8	4	4	1.4	0	0	0	1	1	1	1	1	1	1	0	0	4.06	4.06	0	1	1	0	0	0	0	1	0	0	0	0	0	0	0	0.923	1	0.86	0.99843	0.999505
ARCB10_PWO22317.1	1.49725	13.5079	5.9999	.	.	.	reduced_virulence,unaffected_pathogenicity	PHI:9245,PHI:458	0	.	1	PF06766	0	.	0.986	0.432	.	0.739	.	1	1	0.93	0	0	9485.95	95	-4	3.7585	8	45	67	39	4	65	8	2	6	0.484848	0	0	0	1	1	1	1	1	1	1	0	0	1.83	1.83	0	1	1	0	0	0	0.0001	0.9999	0	0	0	0	0	0	0	0.903	1	0.8	0.998863	0.999777
ARCB10_PWO30192.1	1.48936	2.6617	5.8717	.	.	.	.	.	0	.	0	.	0	.	0	0.465	.	0.511	.	1	1	0.74	0	0	38647.1	351	-2.5	5.8923	2	114	207	91	49	192	71	36	35	1.0241	0	0	0	1	1	1	1	1	1	1	0	0	0.13	0.16	0	1	0.997334	0.0006	0.0002	0	0.0009	0.8721	0.0005	0.0001	0.0079	0.0001	0	0.1184	0	0.78	0.952	0.705	0.954642	0.999682
ARCB10_PWO23157.1	1.47703	5.1293	5.6633	.	.	.	.	.	0	.	0	.	0	.	0.54	0.371	.	.	0.661	1	1	0.76	0	0	20992	199	-4.5	4.64	2	75	120	68	13	110	38	17	21	0.795918	0	0	0	1	1	1	1	1	1	1	0	0	13.57	13.59	0	1	0.994773	0.002903	0.0094	0.0006	0.037	0.6694	0.0387	0.0007	0.1191	0.0699	0.0002	0.0636	0.0007	0.756	0.965	0.653	0.921185	0.999738
ARCB10_PWO28837.1	1.46478	4.01176	5.99776	.	.	.	.	.	0	.	0	.	0	.	0.342	0.327	.	0.838	.	1	1	0.87	0	0	10899.2	106	0	6.0682	4	47	71	36	6	59	14	7	7	0.6	0	0	0	1	1	1	1	1	1	1	0	0	4.04	4.04	0	1	0.999873	8e-05	0	0	0.0011	0.9978	0.0005	0	0.0001	0	0	0.0005	0	0.84	0.999	0.782	0.986069	0.999732
ARCB10_PWO25839.1	1.44662	7.21049	5.47649	.	.	.	.	.	0	.	0	.	0	.	0.723	0.566	.	.	0.676	1	1	0.23	0	0	26569.4	244	2	7.3203	2	68	139	74	22	139	64	34	30	0.918033	0	0	0	1	1	1	1	1	0	1	0	0	3.51	3.51	0	1	0.940435	0.044618	0.0046	0.0008	0.0516	0.7511	0.0168	0.0005	0.0289	0.0532	0.0001	0.0956	0.0014	0.664	0.955	0.501	0.874802	0.96771
ARCB10_PWO24705.1	1.44341	3.3187	3.2407	.	.	.	.	.	0	.	0	.	0	.	0.356	0.657	.	.	0.782	1	1	0.22	1	0	25171.6	231	-3.5	5.0783	1	77	122	64	21	124	48	23	25	0.903846	0	1	0	1	1	1	1	1	1	1	1	0	0.2	16.39	0	1	0.982303	0.004797	0.4011	0.0041	0.0091	0.4437	0.238	0.0593	0.1608	0.0428	0.0092	0.0229	0.0102	0.792	0.99	0.696	0.942381	0.999147
ARCB10_PWO28266.1	1.44202	1.4974	5.9854	.	.	.	.	.	0	.	0	.	0	.	0.002	0.25	.	0.86	.	1	1	0.84	0	0	22449.2	210	-0.5	5.8085	4	87	129	54	21	111	28	14	14	1.02326	0	0	0	1	1	1	1	1	1	1	0	0	0.16	0.33	0	1	0.999966	1e-06	0.0003	0	0.0003	0.9856	0.0001	0.0004	0.0055	0	0	0.0082	0	0.836	1	0.848	0.998045	0.999754
ARCB10_PWO19895.1	1.43662	3.13535	5.99735	.	.	.	.	.	0	.	0	.	0	.	0.166	0.357	.	0.918	.	1	1	0.79	0	0	11820.6	120	3.5	8.0763	8	64	87	45	6	76	10	7	3	0.583333	0	0	0	1	1	1	1	1	1	1	0	0	6.02	6.08	0	1	0.999992	6e-06	0.0001	0	0.0022	0.9974	0.0001	0	0	0.0001	0	0.0002	0	0.792	0.999	0.767	0.995622	0.999716
ARCB10_PWO30551.1	1.43486	6.90714	5.92914	.	.	.	.	.	0	.	0	.	0	.	0.629	0.534	.	0.592	.	1	1	0.59	0	0	13150.9	122	4	9.334	1	45	75	39	18	70	23	14	9	1.03333	0	0	0	1	1	1	1	1	1	1	0	0	0.8	1.41	0	1	0.997744	0.002229	0.0013	0	0.0011	0.9308	0.0015	0.0001	0.0074	0.0011	0	0.0577	0.0001	0.785	1	0.687	0.978946	0.998844
ARCB10_PWO21149.1	1.42958	7.53954	5.48754	.	.	.	.	.	0	.	0	.	0	GH131	0.581	0.761	0.568	0.832	.	1	1	0.81	0	0	17639.5	159	2	7.3505	1	61	89	35	24	77	28	16	12	1.56667	0	0	0	1	1	0	1	1	1	1	0	0	9.19	9.19	0	1	0.996528	0.000224	0.0024	0.0001	0.0021	0.9889	0.0046	0.0002	0.0008	0.0003	0	0.0031	0	0.727	0.77	0.451	0.838005	0.998238
ARCB10_PWO21357.1	1.42556	7.01589	5.98789	.	.	.	unaffected_pathogenicity	PHI:3378,PHI:1575	0	.	1	PF03443	1	AA9	0.003	0.335	.	.	0.575	1	1	0.75	0	0	34323.4	318	-0.5	6.4022	5	119	203	85	39	178	64	34	30	0.691358	0	0	0	1	1	1	1	1	1	1	0	0	0.52	0.53	0	1	0.979463	0.008914	0.0002	0	0.0002	0.9924	0.0002	0.0001	0.0009	0	0	0.0061	0	0.655	0.979	0.658	0.937641	0.999754
ARCB10_PWO20390.1	1.40874	1.86284	5.58884	.	.	.	.	.	0	.	0	.	0	GH128	0.01	0.369	.	.	0.83	1	1	0.45	0	0	33652.8	304	-1	6.3915	5	99	173	85	49	169	69	38	31	0.902778	0	0	0	1	1	1	1	1	1	1	0	0	0.75	0.76	0	1	0.998956	1.9e-05	0.0005	0	0.0018	0.589	0.0003	0.0001	0.0291	0.0006	0	0.3788	0.0001	0.9	0.999	0.907	0.988277	0.999663
ARCB10_PWO22152.1	1.40341	7.40305	5.99305	.	.	.	.	.	0	.	0	.	0	.	0.686	0.549	.	0.66	.	1	1	0.87	0	0	19190.6	187	1	6.8414	4	78	125	59	19	116	29	16	13	0.75	0	0	0	1	1	1	1	1	1	1	0	1	20.22	20.35	0.565217	1	0.999967	2e-06	0	0	0.0034	0.993	0	0	0.0002	0	0	0.0033	0	0.875	0.998	0.846	0.980555	0.999746
ARCB10_PWO30376.1	1.4023	6.1596	5.7496	.	.	.	loss_of_pathogenicity,unaffected_pathogenicity	PHI:6391,PHI:2166,PHI:4639,PHI:3972,PHI:6390	0	.	0	.	0	CBM18,CE4	0	0.235	.	0.621	.	1	1	0.97	0	0	53206.6	510	3.5	6.9379	28	231	332	124	51	291	87	48	39	0.734266	0	0	0	1	1	1	1	1	0	1	0	0	9.24	9.24	0	1	0.996549	0.000197	0	0	0	0.9997	0	0	0	0	0	0.0003	0	0.777	0.919	0.544	0.684358	0.995367
ARCB10_PWO20145.1	1.3928	10.62	6	.	.	.	.	.	0	.	0	.	0	.	1	0.77	0.681	0.74	.	1	1	0.82	0	0	11265.6	106	1	6.9978	8	44	69	27	16	67	10	6	4	1.10714	0	0	0	1	1	1	1	1	1	1	0	0	15.78	15.81	0	1	0.999977	0	0	0	0	1	0	0	0	0	0	0	0	0.838	0.807	0.76	0.97756	0.999727
ARCB10_PWO30512.1	1.39016	4.2376	5.8816	.	.	.	.	.	0	.	0	.	0	GH128,GH5	0.133	0.593	.	.	0.781	1	1	0.46	0	0	29968.9	270	0	6.4874	3	83	144	74	41	156	49	26	23	1.17188	0	0	0	1	1	1	1	1	1	1	0	0	0.1	0.1	0	1	0.999545	0.000102	0.0004	0.0001	0.009	0.8818	0.0005	0.0001	0.0164	0.0005	0	0.0913	0.0002	0.821	0.966	0.74	0.989954	0.999494
ARCB10_PWO29729.1	1.38221	6.93415	2.51815	.	.	.	.	.	0	.	0	.	0	.	0.965	0.771	0.659	.	.	1	1	0.42	1	0	25973.9	237	-1.5	5.7563	4	73	120	88	15	121	58	29	29	1.33333	0	0	0	1	1	1	1	1	1	1	1	1	15.39	37.41	0	1	0.99313	0.000399	0.9693	0.0016	0.0001	0.0029	0.0012	0.2732	0.5698	0.0002	0.1109	0.0398	0.0001	0.827	0.998	0.86	0.986612	0.999779
ARCB10_PWO29549.1	1.36863	1.53733	2.92333	.	.	.	.	.	0	.	0	.	0	.	0.162	0.607	.	.	0.741	1	1	0.5	1	0	27253.2	241	6	8.7819	2	71	122	63	40	142	47	28	19	1.01724	0	0	0	1	1	1	1	1	1	1	1	1	2.18	21.57	0	1	0.999116	0.00074	0.6829	0.0002	0.0007	0.2651	0.0258	0.2445	0.3601	0.0005	0.0063	0.0943	0.0024	0.78	1	0.826	0.99453	0.999798
ARCB10_PWO30516.1	1.35716	9.126	6	.	.	.	.	.	0	.	0	.	0	.	0.996	0.525	.	0.769	.	1	1	0.81	0	0	8609.91	85	-0.5	6.1732	8	45	63	29	8	55	13	7	6	0.392857	0	0	0	1	1	1	1	1	1	1	0	0	4.44	4.45	0	1	0.999992	2e-06	0	0	0	1	0	0	0	0	0	0	0	0.717	0.974	0.673	0.97887	0.999577
ARCB10_PWO23320.1	1.35661	4.76018	5.86018	.	.	.	reduced_virulence	PHI:5750,PHI:6124	0	.	0	.	0	.	0.113	0.537	.	.	0.773	1	1	0.71	0	0	32888.2	293	2.5	6.9854	0	88	154	87	43	159	69	38	31	1.31148	1	0	0	1	1	1	1	1	1	1	0	0	0.22	0.24	0	1	0.975259	0.001732	0.0013	0.0004	0.0286	0.8616	0.004	0.0001	0.0284	0.0028	0	0.0729	0.001	0.827	0.989	0.743	0.947706	0.999316
ARCB10_PWO21845.1	1.35118	1.6454	5.9954	.	.	.	.	.	0	.	0	.	0	.	0.001	0.274	0.531	0.883	.	1	1	0.89	0	0	13526.5	130	4	8.3823	7	62	88	36	10	70	16	10	6	1.48	1	0	0	1	1	1	1	1	1	1	0	0	0.94	0.96	0	1	0.999993	1e-06	0	0	0.0043	0.9954	0	0	0	0.0001	0	0.0002	0	0.774	0.997	0.685	0.997744	0.999716
ARCB10_PWO29786.1	1.34378	3.46209	5.96409	.	.	.	.	.	0	.	0	.	0	.	0.142	0.441	.	0.614	.	1	1	0.56	0	0	17349.8	169	-2	4.6129	0	67	106	58	19	116	18	8	10	0.762712	0	0	0	1	1	1	1	1	1	1	0	0	3.93	7.18	0	1	0.999328	0.000211	0.0008	0	0.009	0.9646	0.0011	0.0001	0.0028	0.0013	0	0.0211	0	0.718	0.994	0.667	0.985766	0.999711
ARCB10_PWO19903.1	1.33052	7.93115	5.91915	.	.	.	reduced_virulence,unaffected_pathogenicity,increased_virulence_(hypervirulence)	PHI:2206,PHI:7912,PHI:6978,PHI:7911,PHI:2204,PHI:10255,PHI:568,PHI:2043,PHI:4246,PHI:2209,PHI:2364,PHI:2207,PHI:569,PHI:2208	1	CfTom1	1	PF00331	1	GH10	0.001	0.501	.	.	0.796	1	1	0.22	0	0	40011.2	358	4	7.4153	5	115	185	104	47	192	90	49	41	1.25974	0	0	0	1	1	1	1	1	1	1	0	0	0.02	0.06	0	1	0.999563	0.000304	0.0008	0.0001	0.0065	0.9197	0.0042	0.0001	0.0439	0.0007	0	0.0246	0.0002	0.822	0.997	0.745	0.985736	0.999622
ARCB10_PWO20073.1	1.30932	10.1544	5.88239	.	.	.	.	.	0	.	0	.	0	.	1	0.712	.	.	0.505	1	1	0.69	0	0	15859.4	154	-1.5	5.1509	12	72	100	58	5	94	29	14	15	0.489362	0	0	0	1	1	1	1	1	1	1	0	0	11.4	11.5	0	1	0.99936	1.6e-05	0.0004	0.0001	0.0156	0.8826	0.0013	0.0001	0.0007	0.0993	0	0.0003	0	0.818	0.995	0.745	0.996151	0.999748
ARCB10_PWO24005.1	1.2737	1.16563	5.99563	.	.	.	.	.	0	.	0	.	0	GH6	0	0.195	.	.	0.836	1	1	0.83	0	0	42048.6	399	2.5	7.5697	6	156	248	134	44	249	66	35	31	0.789062	0	0	0	1	1	1	1	1	1	1	0	0	0.43	0.66	0	1	0.996028	0.003143	0.0002	0	0	0.9973	0.0002	0	0.0006	0	0	0.0019	0	0.773	0.989	0.733	0.973557	0.999624
ARCB10_PWO29864.1	1.26671	3.40986	5.58387	.	.	.	reduced_virulence,unaffected_pathogenicity	PHI:10433	0	.	0	.	0	GH17	0.001	0.47	.	.	0.883	1	1	0.66	0	0	38072.1	352	6.5	8.4444	4	127	200	99	45	198	76	43	33	0.934066	1	0	0	1	1	1	1	1	0	1	0	0	0.06	0.06	0	1	0.99791	0.00047	0.0078	0.0008	0.0275	0.838	0.1205	0.0015	0.007	0.0011	0	0.0026	0.001	0.764	0.96	0.693	0.98869	0.99964
ARCB10_PWO21524.1	1.26247	1.88355	5.98155	.	.	.	.	.	0	.	0	.	0	.	0	0.317	.	0.658	.	1	1	0.75	0	0	23187.2	219	9	8.3605	12	109	150	56	21	114	36	24	12	0.54717	0	1	0	1	1	1	1	1	1	1	0	0	2.66	2.66	0	1	0.99995	6e-06	0.0001	0	0.0008	0.9816	0	0.0001	0.0056	0	0	0.0119	0	0.7	1	0.774	0.99441	0.999766
ARCB10_PWO20670.1	1.26132	7.83092	5.61692	.	.	.	.	.	0	.	0	.	0	.	0.875	0.494	0.752	.	.	1	1	0.35	0	0	23865.7	226	6.5	10.0397	0	61	137	83	8	131	57	32	25	0.95082	0	0	0	1	1	1	1	1	1	1	0	0	4.41	4.41	0	1	0.983105	0.00465	0.067	0.001	0.0102	0.6528	0.1395	0.0053	0.0395	0.1203	0.0001	0.0302	0.0012	0.708	0.997	0.641	0.948687	0.997469
ARCB10_PWO29658.1	1.25972	7.77983	5.99783	.	.	.	.	.	0	.	0	.	0	.	0.887	0.41	0.59	.	.	1	1	0.33	0	0	8478.74	78	0	6.4762	0	21	43	29	8	47	22	12	10	0.625	0	0	0	1	1	1	1	1	1	1	0	1	18.91	18.91	0.608696	1	0.997855	0.001732	0	0	0.0001	0.9987	0.0012	0	0	0	0	0	0	0.855	1	0.855	0.986142	0.999689
ARCB10_PWO24948.1	1.25682	2.95519	5.99919	.	.	.	reduced_virulence,unaffected_pathogenicity	PHI:10659,PHI:10432,PHI:566	0	.	0	.	0	GH7	0	0.326	.	0.701	.	1	1	0.88	0	0	48589.1	458	-1.5	6.1496	18	189	296	99	50	247	88	45	43	1	0	0	0	1	1	1	1	1	1	1	0	0	0.01	0.03	0	1	0.999973	1.2e-05	0	0	0	0.9992	0	0	0.0001	0	0	0.0007	0	0.889	0.99	0.805	0.998853	0.999717
ARCB10_PWO25964.1	1.25583	8.0041	5.9881	.	.	.	.	.	0	.	0	.	0	.	0.889	0.447	.	.	0.612	1	1	0.56	0	0	8626.7	82	0	6.4428	2	36	50	29	8	47	17	9	8	0.583333	1	0	0	1	1	1	1	1	1	1	0	0	5.87	5.87	0	1	0.999986	2e-06	0.0009	0.0001	0.001	0.9886	0.0099	0	0	0.0005	0	0	0	0.787	0.999	0.777	0.976923	0.999715
ARCB10_PWO20709.1	1.25063	4.76805	5.98605	.	.	.	.	.	0	.	0	.	0	.	0.63	0.167	0.509	0.563	.	1	1	0.88	0	0	21520.8	226	7.5	10.0401	4	121	169	71	9	135	28	18	10	0.516854	0	0	0	1	1	1	1	1	1	1	0	0	1.03	1.05	0	1	0.99819	0.000392	0.0003	0	0.0001	0.9864	0.0009	0.0008	0.0039	0	0.0012	0.0067	0	0.768	0.996	0.729	0.956452	0.99976
ARCB10_PWO24417.1	1.24514	1.52516	5.76716	.	.	.	.	.	0	.	0	.	0	.	0.001	0.292	.	.	0.501	1	1	0.77	0	0	37402.2	341	-7	4.8499	3	109	200	107	45	201	62	29	33	1.01282	0	0	0	1	1	1	1	1	1	1	0	0	1.04	2.1	0	1	0.988721	0.001987	0.0011	0	0.0007	0.7687	0.0005	0.0002	0.06	0	0	0.1699	0	0.735	0.952	0.663	0.917603	0.999749
ARCB10_PWO26395.1	1.24428	6.85935	5.99935	.	.	.	.	.	0	.	1	PF00734	0	GH45,CBM1	0	0.31	.	0.665	.	1	1	0.92	0	0	43942.3	413	-5.5	4.9964	26	189	279	81	46	217	73	35	38	0.785714	0	0	0	1	1	1	1	1	1	1	0	0	10.13	10.15	0	1	0.999967	1e-06	0	0	0	0.9993	0	0	0	0	0	0.0006	0	0.839	0.866	0.832	0.996383	0.999732
ARCB10_PWO23222.1	1.22188	8.53665	5.99265	.	.	.	.	.	0	.	0	.	0	.	0.931	0.493	.	0.671	.	1	1	0.58	0	0	10298.9	91	0.5	6.8672	5	33	47	28	16	59	11	6	5	1.21053	0	0	0	1	1	1	1	1	1	1	0	0	9.4	9.66	0	1	0.999973	1e-06	0.0005	0	0.0004	0.9929	0.0004	0.0001	0.0026	0	0	0.0036	0	0.919	1	0.902	0.992968	0.994776
ARCB10_PWO26892.1	1.21372	4.14439	5.99839	.	.	.	.	.	0	.	0	.	0	.	0.229	0.462	.	.	0.526	1	1	0.5	0	0	13951.8	130	-0.5	5.7342	4	52	78	40	15	78	18	9	9	0.771429	0	0	0	1	1	1	1	1	1	1	0	0	1.77	1.78	0	1	0.999626	1.3e-05	0.0001	0	0.0003	0.9984	0	0	0.0003	0	0	0.0009	0	0.774	0.999	0.76	0.992732	0.99957
ARCB10_PWO23760.1	1.21372	9.04211	5.96811	.	.	.	.	.	0	.	1	PF00457	0	.	0.185	0.494	.	0.53	.	1	1	0.67	0	0	15572.5	144	10.5	10.347	3	59	85	39	20	80	23	18	5	0.675676	0	0	0	1	1	1	1	1	1	1	0	0	2.47	2.49	0	1	0.999222	0.000189	0.0158	0.0003	0.0008	0.9761	0.0222	0.0001	0.0001	0.0002	0	0.0002	0	0.762	0.999	0.674	0.979728	0.999622
ARCB10_PWO21186.1	1.21346	1.52744	5.99944	.	.	.	reduced_virulence,unaffected_pathogenicity	PHI:9903,PHI:2117,PHI:5896,PHI:5886,PHI:5881,PHI:5894,PHI:9534,PHI:4615,PHI:5893,PHI:5897,PHI:5895,PHI:5890,PHI:9902,PHI:5898,PHI:6569,PHI:5892,PHI:5889	0	.	0	.	0	.	0	0.088	.	.	0.53	1	1	0.85	0	0	40687.8	398	6	8.5872	3	175	265	133	32	228	63	36	27	0.778761	0	0	0	1	1	1	1	1	1	1	0	0	5.82	6.2	0	1	0.999797	2.7e-05	0.0002	0	0	0.9995	0	0	0.0003	0	0	0.0001	0	0.855	0.997	0.853	0.991206	0.999734
ARCB10_PWO19547.1	1.21188	3.70008	5.87208	.	.	.	.	.	0	.	0	.	0	.	0.182	0.456	.	0.555	.	1	1	0.77	0	0	20495.6	193	4.5	8.1387	4	72	115	58	23	119	27	17	10	1.02	0	0	0	1	1	1	1	1	1	1	0	0	9.88	10.12	0	1	0.999484	0.000142	0.0004	0	0.0013	0.8723	0.0011	0.0005	0.0123	0.0004	0	0.112	0	0.761	0.993	0.757	0.950646	0.951905
ARCB10_PWO27278.1	1.20616	8.14949	5.99949	.	.	.	effector_(plant_avirulence_determinant),unaffected_pathogenicity	PHI:3378,PHI:3216,PHI:1575,PHI:1581	1	MoCDIP4	1	PF03443,PF00734	1	CBM1,AA9	0.016	0.509	.	0.689	.	1	1	0.74	0	0	35218.6	336	11.5	8.6515	11	138	214	88	41	203	61	38	23	0.7	0	0	0	1	1	1	1	1	1	1	0	0	0.61	0.64	0	1	0.998806	0.000228	0.0001	0	0	0.9996	0	0.0001	0	0	0	0.0002	0	0.743	0.982	0.594	0.988727	0.999666
ARCB10_PWO21232.1	1.20411	4.90752	5.99952	.	.	.	.	.	0	.	0	.	0	.	0.408	0.41	.	0.558	.	1	1	0.71	0	0	10094.5	100	0.5	6.9402	2	43	66	29	9	67	11	6	5	0.628571	0	0	0	1	1	1	1	1	1	1	0	0	2.16	2.32	0	1	0.9997	0.000169	0	0	0	0.9996	0	0	0	0	0	0.0004	0	0.777	0.997	0.7	0.97875	0.998357
ARCB10_PWO30091.1	1.19878	7.4716	5.9996	.	.	.	.	.	0	.	1	PF00734	0	CBM1	0.025	0.387	0.539	0.816	.	1	1	0.84	0	0	18958.8	176	7.5	8.7327	9	67	116	38	9	87	32	20	12	1.07895	0	1	0	1	1	1	1	1	1	1	0	0	0.57	0.57	0	1	0.999931	0	0	0	0.0003	0.9996	0	0	0	0	0	0.0001	0	0.871	0.999	0.794	0.992135	0.999767
ARCB10_PWO28056.1	1.19205	4.9931	5.9951	.	.	.	.	.	0	.	0	.	0	.	0.284	0.549	.	.	0.637	1	1	0.66	0	0	12730.5	117	-2	4.9186	3	41	68	35	13	68	17	8	9	0.925926	0	0	0	1	1	1	1	1	1	1	0	0	0.1	0.1	0	1	0.999976	2e-06	0	0	0.0044	0.9951	0.0001	0	0.0002	0	0	0.0002	0	0.875	0.999	0.815	0.996253	0.999801
ARCB10_PWO24195.1	1.19172	2.49511	5.94711	.	.	.	reduced_virulence	PHI:6473	0	.	0	.	0	.	0	0.258	.	.	0.563	1	1	0.82	0	0	47212.7	441	2	6.888	7	177	269	125	48	229	88	47	41	1.0625	0	0	0	1	1	1	1	1	1	1	0	0	4.43	4.46	0	1	0.997155	0.000684	0.0002	0	0.0013	0.9476	0.0004	0.0002	0.0056	0	0	0.045	0	0.866	0.996	0.81	0.974153	0.99966
ARCB10_PWO30913.1	1.17595	1.47063	5.97663	.	.	.	.	.	0	.	0	.	0	.	0	0.249	.	.	0.626	1	1	0.74	0	0	40724.8	383	-2.5	6.0269	5	141	230	113	40	212	68	35	33	0.891304	0	0	0	1	1	1	1	1	1	1	0	0	0.01	0.03	0	1	0.998155	0.00024	0.0001	0	0.0024	0.9768	0.0002	0.0001	0.0052	0	0	0.0153	0	0.867	0.985	0.773	0.997712	0.999708
ARCB10_PWO27409.1	1.17336	8.3694	5.4894	.	.	.	.	.	0	.	0	.	0	.	0.751	0.729	.	0.814	.	1	1	0.68	0	0	21236.8	196	-0.5	6.211	4	73	113	48	26	110	31	16	15	1	0	0	0	1	1	0	1	1	1	1	0	0	0.25	0.36	0	1	0.999427	0.000207	0	0	0.0007	0.9895	0	0	0.0005	0	0	0.0093	0	0.538	0.94	0.448	0.913588	0.999638
ARCB10_PWO29046.1	1.17173	2.96876	5.98876	.	.	.	reduced_virulence	PHI:144	0	.	0	.	0	GH18	0	0.33	.	.	0.631	1	1	0.74	0	0	50323.4	453	9	8.9156	3	147	249	118	64	242	93	53	40	1.21429	0	0	0	1	1	1	1	1	1	1	0	0	0.04	0.04	0	1	0.995619	0.002178	0.0001	0	0.0002	0.9899	0.0007	0	0.0017	0	0	0.0075	0	0.633	0.984	0.518	0.980244	0.999087
ARCB10_PWO27906.1	1.16914	8.20086	5.27886	.	.	.	.	.	0	.	0	.	0	.	0.968	0.519	.	.	0.62	1	1	0.37	0	0	10018.7	92	3.5	8.2873	3	29	52	25	8	55	23	14	9	0.538462	0	0	0	1	1	1	1	1	0	0	0	0	11.11	11.17	0	1	0.996276	8.9e-05	0.0221	0.0034	0.0125	0.79	0.1887	0.001	0.0011	0.0006	0.0003	0.0024	0.0001	0.589	0.975	0.656	0.732265	0.816046
ARCB10_PWO22296.1	1.16914	8.36601	5.97001	.	.	.	unaffected_pathogenicity,increased_virulence_(hypervirulence)	PHI:6391,PHI:2166,PHI:3972,PHI:10938,PHI:6390	0	.	1	PF00187	0	CBM18,CE4	0.002	0.564	.	.	0.676	1	1	0.46	0	0	40324.4	372	2	6.752	12	129	214	99	43	211	84	46	38	0.851485	0	0	0	1	1	1	1	1	1	1	0	0	10.41	10.41	0	1	0.999839	7.9e-05	0.0001	0	0.0002	0.9701	0.0001	0	0.0011	0	0	0.0285	0	0.848	0.995	0.797	0.911297	0.999435
ARCB10_PWO24090.1	1.15512	8.11218	5.97618	.	.	.	.	.	0	.	0	.	0	.	0.992	0.364	0.652	.	.	1	1	0.28	0	0	10104.5	98	0.5	7.0125	0	40	55	35	7	62	27	14	13	0.5	0	0	0	1	1	1	1	1	1	1	0	0	0.35	0.35	0	1	0.999914	4.6e-05	0.0002	0	0.0106	0.9763	0.0046	0	0.0013	0.0072	0	0	0	0.74	0.999	0.775	0.995439	0.999745
ARCB10_PWO21288.1	1.15072	4.65627	5.43627	.	.	.	.	.	0	.	0	.	0	.	0.528	0.342	.	0.729	.	1	1	0.68	0	0	20279.7	195	-10	4.1426	2	72	124	67	16	117	35	13	22	0.666667	0	0	0	1	1	1	1	1	1	1	0	0	2.85	11.94	0	1	0.999204	5.2e-05	0.0083	0.0001	0.0589	0.4405	0.0281	0.0003	0.0433	0.0556	0.0001	0.3705	0.0027	0.85	0.999	0.858	0.98806	0.999745
ARCB10_PWO29895.1	1.14926	7.34138	5.99738	.	.	.	.	.	0	.	0	.	0	.	0.781	0.443	0.706	.	.	1	1	0.02	0	0	18488	161	0	6.4827	2	45	72	38	20	85	49	25	24	0.914286	0	0	0	1	1	1	1	1	1	1	0	1	21.93	21.93	0.652174	1	0.999812	3.8e-05	0.0001	0	0	0.9974	0.0005	0.0001	0.0005	0	0	0.0014	0	0.874	1	0.9	0.994605	0.999762
ARCB10_PWO20858.1	1.14566	7.04631	5.95431	.	.	.	.	.	0	.	0	.	0	.	0.968	0.214	0.803	.	.	1	1	0.04	0	0	18080.3	162	0	6.4994	0	52	85	42	14	86	51	26	25	0.48	0	0	0	1	1	1	1	1	1	1	0	0	8.26	8.26	0	1	0.998606	0.000583	0.0026	0.0015	0.0027	0.9558	0.0339	0.0009	0.0023	0.0004	0	0.0023	0	0.762	0.997	0.693	0.977152	0.998996
ARCB10_PWO28298.1	1.13807	2.12835	5.77835	.	.	.	reduced_virulence,unaffected_pathogenicity	PHI:323,PHI:3859,PHI:3813,PHI:10734	0	.	0	.	0	GH5_44,GH5_23,GH5_52,GH5_49,GH5_10,GH5_50,GH5_47,GH5,GH5_14,GH5_39,GH5_5,GH5_46,GH5_25,GH5_33,GH5_45,GH5_8,GH5_22,GH5_26,GH5_15,GH5_54,GH5_42,GH5_9,GH5_38	0	0.225	.	.	0.969	1	1	0.74	0	0	44610	406	-3	5.9913	4	134	225	105	55	230	88	45	43	0.932039	0	0	0	1	1	1	1	1	1	1	0	0	1.28	1.28	0	1	0.997695	0.001298	0.0002	0	0.0004	0.7791	0.0002	0.0001	0.0102	0	0	0.21	0	0.828	0.978	0.735	0.992429	0.999623
ARCB10_PWO22150.1	1.13716	5.5689	5.9989	.	.	.	reduced_virulence,effector_(plant_avirulence_determinant),unaffected_pathogenicity	PHI:6868,PHI:11176,PHI:6869,PHI:2978,PHI:4980,PHI:10952	0	.	0	.	0	GH12	0	0.095	.	0.533	.	1	1	0.83	0	0	25870	245	5.5	9.4434	2	112	156	63	28	132	26	16	10	0.947368	0	0	0	1	1	1	1	1	1	1	0	0	1.14	1.21	0	1	0.99993	4e-06	0.0001	0	0.0001	0.999	0.0001	0.0001	0.0005	0	0	0.0003	0	0.777	0.997	0.748	0.998254	0.999755
ARCB10_PWO27103.1	1.13596	0.224447	2.64845	.	.	.	.	.	0	.	0	.	0	.	0.01	0.586	.	.	0.664	1	1	0.57	1	0	36259.8	324	5	8.5592	3	111	168	75	47	176	75	41	34	1.09589	0	0	0	1	1	1	1	1	1	1	1	1	0.15	22.85	0	1	0.95163	0.047805	0.8486	0	0.0001	0.0967	0.0416	0.6153	0.1371	0.0003	0.0034	0.1026	0.003	0.89	1	0.842	0.973188	0.999635
ARCB10_PWO24181.1	1.13019	6.58845	5.99845	.	.	.	reduced_virulence,unaffected_pathogenicity	PHI:9245,PHI:458	0	.	1	PF06766	0	.	0.094	0.171	.	0.703	.	1	1	0.91	0	0	14727.6	158	-3	4.2194	11	93	126	47	5	109	13	5	8	0.228571	0	0	0	1	1	1	1	1	1	1	0	0	1.04	1.05	0	1	0.999964	0	0	0	0.0015	0.9984	0	0	0	0	0	0	0	0.586	0.991	0.526	0.995936	0.999651
ARCB10_PWO26509.1	1.12704	11.7227	5.81067	.	.	.	unaffected_pathogenicity	PHI:7649	0	.	1	PF00188	0	.	0.615	0.537	.	.	0.74	1	1	0.49	0	0	23489.1	209	-3	6.0509	6	70	124	58	38	117	51	27	24	0.692308	0	0	0	1	1	1	1	1	1	1	0	0	0.04	0.05	0	1	0.999836	5.5e-05	0.0003	0	0.005	0.8109	0.0003	0.0006	0.015	0.0001	0	0.1682	0	0.716	0.995	0.602	0.992665	0.999673
ARCB10_PWO20689.1	1.12704	2.4794	5.9714	.	.	.	unaffected_pathogenicity	PHI:1087	0	.	0	.	0	.	0	0.418	.	.	0.63	1	1	0.47	0	0	41507.5	373	6.5	7.9243	7	121	215	90	52	203	79	45	34	1	1	0	1	1	1	1	1	1	1	1	0	0	0.13	0.13	0	1	0.99994	9e-06	0	0	0	0.9714	0	0	0.0002	0	0	0.0284	0	0.854	0.995	0.779	0.997307	0.999755
ARCB10_PWO21434.1	1.12371	12.3462	5.83424	.	.	.	.	.	1	ZtNIP2	1	PF02221	0	.	0.812	0.44	0.672	.	.	1	1	0.46	0	0	17931.5	167	-7	4.4588	4	53	95	51	13	96	42	18	24	0.928571	0	0	0	1	1	1	1	1	1	1	0	0	1.51	1.51	0	1	0.999912	1.9e-05	0.0012	0.0008	0.0372	0.8348	0.0101	0.0002	0.0282	0.0289	0	0.0596	0.0001	0.795	0.999	0.761	0.989346	0.999753
ARCB10_PWO28661.1	1.12296	7.7038	5.9998	.	.	.	.	.	0	.	0	.	0	.	0.891	0.393	.	.	0.603	1	1	0.76	0	0	16776.3	163	3.5	8.0814	8	69	109	60	9	104	20	12	8	0.428571	0	0	0	1	1	1	1	1	1	1	0	0	0.27	0.29	0	1	0.999961	0	0	0	0.0001	0.9998	0	0	0.0001	0	0	0	0	0.745	1	0.808	0.99813	0.999591
ARCB10_PWO28192.1	1.11455	3.34244	5.68244	.	.	.	.	.	0	.	0	.	0	.	0.086	0.524	.	.	0.593	1	1	0.64	0	0	31025.9	289	-5	5.0976	0	104	166	93	36	171	58	28	30	0.921053	0	0	0	1	1	1	1	1	1	1	0	0	1.34	2.33	0	1	0.999786	0.000119	0.0031	0.0001	0.0131	0.684	0.0087	0.0006	0.1005	0.0019	0	0.1899	0.0011	0.805	0.997	0.765	0.989151	0.999651
ARCB10_PWO25913.1	1.10966	8.17542	5.98542	.	.	.	.	.	0	.	0	.	0	.	0.993	0.372	0.521	.	.	1	1	0.4	0	0	16149.3	157	-0.5	5.893	0	59	103	52	6	90	34	17	17	0.442308	0	0	0	1	1	1	1	1	1	1	0	0	1.57	1.57	0	1	0.999815	6.5e-05	0.0008	0.0001	0.0008	0.9858	0.0093	0.0008	0.0016	0	0	0.0015	0	0.74	0.997	0.744	0.989375	0.99589
ARCB10_PWO28446.1	1.10518	0.95455	5.84455	.	.	.	.	.	0	.	0	.	0	.	0.001	0.184	.	0.586	.	1	1	0.86	0	0	19951.2	182	-13.5	3.7008	7	70	112	46	25	103	25	6	19	1.05263	0	0	0	1	1	1	1	1	1	1	0	0	0.09	0.09	0	1	0.999991	0	0	0	0.0002	0.8445	0	0	0.0056	0	0	0.1496	0	0.822	0.999	0.782	0.998701	0.999744
ARCB10_PWO22557.1	1.09747	0.461992	5.99999	.	.	.	.	.	0	.	0	.	0	.	0	0.077	0.604	.	.	1	1	0.83	0	0	40561.7	423	2	7.8487	2	219	301	137	11	241	21	12	9	0.353261	0	0	0	1	1	1	1	1	1	1	0	0	0.15	0.24	0	1	0.999717	1.5e-05	0	0	0	1	0	0	0	0	0	0	0	0.862	0.969	0.836	0.995222	0.999527
ARCB10_PWO20667.1	1.09274	1.1345	5.9945	.	.	.	.	.	0	.	0	.	0	GH141	0	0.19	.	0.515	.	1	1	0.9	0	0	67823.4	631	8.5	8.2401	5	242	380	168	78	342	98	56	42	1.29252	1	0	0	1	1	1	1	1	1	1	0	0	1.27	1.39	0	1	0.99992	0	0	0	0	0.9945	0	0.0002	0.0021	0	0	0.0032	0	0.899	0.957	0.873	0.998456	0.999749
ARCB10_PWO25674.1	1.0818	9.4085	5.9885	.	.	.	.	.	0	.	0	.	0	.	1	0.57	0.929	.	.	1	1	0.17	0	0	12999.5	121	-0.5	6.2147	6	39	80	30	4	60	33	17	16	0.5	0	0	0	1	1	1	1	1	1	1	0	0	1.93	1.93	0	1	0.999943	0	0	0.0003	0.0068	0.9885	0.0044	0	0	0	0	0	0	0.667	0.965	0.696	0.98507	0.999765
ARCB10_PWO22206.1	1.08169	1.79952	5.99952	.	.	.	.	.	0	.	0	.	0	.	0.08	0.22	.	0.912	.	1	1	0.91	0	0	15598.5	158	-1.5	4.8666	3	77	112	47	11	94	17	8	9	0.729167	0	0	0	1	1	1	1	1	1	1	0	0	0.36	0.55	0	1	0.99962	5.2e-05	0	0	0.0001	0.9996	0	0	0.0001	0.0001	0	0.0002	0	0.737	0.988	0.818	0.990581	0.999715
ARCB10_PWO26412.1	1.08064	6.13955	5.58755	.	.	.	.	.	0	.	0	.	0	.	0.621	0.471	.	0.558	.	1	1	0.75	0	0	16043.5	152	3.5	9.7169	1	55	95	53	8	80	28	16	12	1.125	0	1	0	1	1	1	1	1	1	1	0	0	19.87	21.73	0	1	0.943618	0.029991	0.074	0.0033	0.0056	0.6396	0.1473	0.0038	0.0195	0.1566	0.0005	0.0212	0.0027	0.623	0.99	0.584	0.6798	0.999655
ARCB10_PWO24630.1	1.07664	0.576737	3.12274	.	.	.	reduced_virulence,unaffected_pathogenicity	PHI:2896,PHI:61,PHI:10433	0	.	0	.	0	GH17	0.007	0.402	.	.	0.682	1	1	0.84	1	0	34018.2	321	-4	4.9897	2	125	197	107	32	178	65	31	34	1	0	0	0	1	1	1	1	1	1	1	1	0	1.82	15.57	0	1	0.998398	0.001525	0.4702	0	0.0002	0.3586	0.0036	0.329	0.1121	0.0007	0.0034	0.1921	0.0003	0.817	1	0.756	0.992217	0.999695
ARCB10_PWO23680.1	1.06909	5.38965	5.99965	.	.	.	effector_(plant_avirulence_determinant),unaffected_pathogenicity	PHI:3378,PHI:3216,PHI:1575	1	MoCDIP4	1	PF03443,PF00734	1	CBM1,AA9	0	0.065	.	0.816	.	1	1	0.85	0	0	32031.8	322	3	7.4289	12	165	226	98	27	199	37	21	16	0.553571	0	1	0	1	1	1	1	1	1	1	0	0	11.51	11.58	0	1	0.999895	3e-06	0	0	0.0002	0.9996	0	0	0	0	0	0.0001	0	0.874	0.994	0.866	0.997954	0.999791
ARCB10_PWO23981.1	1.06843	5.45999	5.99999	.	.	.	.	.	0	.	0	.	0	.	0.575	0.335	.	.	0.564	1	1	0.21	0	0	6338.22	58	1	7.2003	0	20	34	21	7	33	12	7	5	0.705882	0	0	0	1	1	1	1	1	1	1	0	0	1.29	1.29	0	1	0.999901	2.2e-05	0	0	0	1	0	0	0	0	0	0	0	0.581	0.998	0.642	0.969985	0.999577
ARCB10_PWO23985.1	1.06587	0.350916	5.97892	.	.	.	.	.	0	.	0	.	0	CBM20,AA13	0	0.062	.	0.515	.	1	1	0.94	0	0	39638.2	377	1.5	7.0104	15	172	251	95	39	207	53	28	25	0.77551	0	0	0	1	1	1	1	1	1	1	0	0	1.27	1.33	0	1	0.999892	6.7e-05	0.0045	0.003	0.0092	0.9812	0.0055	0.0004	0.0002	0.0001	0	0.0004	0	0.725	0.922	0.516	0.983077	0.999415
ARCB10_PWO21472.1	1.06403	1.16653	5.59453	.	.	.	.	.	0	.	0	.	0	.	0.014	0.248	.	.	0.74	1	1	0.63	0	0	31038.4	297	-6.5	4.6423	3	119	179	112	30	185	47	21	26	0.845238	0	0	0	1	1	1	1	1	1	1	0	0	1.49	2.57	0	1	0.995079	0.001649	0.0019	0.0005	0.1969	0.5963	0.0193	0.0035	0.0164	0.0117	0	0.1444	0.011	0.673	0.993	0.56	0.962416	0.999728
ARCB10_PWO27871.1	1.05744	2.424	6	.	.	.	.	.	0	.	0	.	0	.	0.03	0.374	.	.	0.624	1	1	0.82	0	0	5041.82	49	-1.5	4.3655	2	22	32	18	4	32	5	2	3	0.625	0	0	0	1	1	1	1	1	1	1	0	1	18.17	18.17	0.777778	1	1	0	0	0	0	1	0	0	0	0	0	0	0	0.846	0.996	0.788	0.99064	0.999505
ARCB10_PWO25190.1	1.05381	4.20327	5.98527	.	.	.	.	.	0	.	0	.	0	.	0.211	0.492	.	.	0.699	1	1	0.71	0	0	17075.7	160	2	7.3555	1	57	97	53	15	95	20	12	8	0.857143	0	0	0	1	1	1	1	1	1	1	0	0	5.55	6.28	0	1	0.99127	0.000963	0.0006	0.0005	0.0062	0.9861	0.004	0.0002	0.001	0.0007	0	0.0014	0	0.685	0.985	0.675	0.869528	0.999598
ARCB10_PWO21515.1	1.05213	0.379633	5.93563	.	.	.	.	.	0	.	0	.	0	PL4_1,PL4	0	0.074	.	.	0.552	1	1	0.84	0	0	59576.1	547	12	9.3021	1	193	316	149	72	312	109	63	46	1.10606	0	0	0	1	1	1	1	1	1	1	0	0	10.66	11.23	0	1	0.999732	0.000133	0.0001	0	0.0004	0.9357	0.0001	0	0.006	0	0	0.0577	0	0.891	0.995	0.904	0.994619	0.999741
ARCB10_PWO21742.1	1.05104	5.81258	5.89258	.	.	.	reduced_virulence	PHI:5188	0	.	0	.	0	.	0.289	0.531	.	.	0.713	1	1	0.48	0	0	28689.4	258	2	7.2957	3	91	137	68	30	134	58	31	27	0.948276	0	0	0	1	1	1	1	1	1	1	0	0	5.91	5.92	0	1	0.997202	0.001036	0.0124	0.0005	0.0115	0.8993	0.0485	0.0008	0.0139	0.013	0.0003	0.0108	0.0014	0.74	0.994	0.689	0.982815	0.999176
ARCB10_PWO29170.1	1.04179	1.2844	5.9704	.	.	.	.	.	0	.	0	.	0	.	0	0.219	.	0.901	.	1	1	0.93	0	0	13435	131	-10	3.8448	7	59	94	34	7	72	21	6	15	0.441176	0	0	0	1	1	1	1	1	1	1	0	0	0.27	0.28	0	1	0.999934	0	0.0014	0.001	0.0162	0.9711	0.0029	0.0004	0.0022	0.0038	0.0001	0.0023	0	0.88	0.999	0.878	0.999062	0.99975
ARCB10_PWO22272.1	1.03875	8.91	6	.	.	.	.	.	0	.	0	.	0	.	0.946	0.539	.	0.694	.	1	1	0.57	0	0	6708.63	59	-5.5	3.9303	4	18	33	17	10	38	13	4	9	1	0	0	0	1	1	1	1	1	1	1	0	0	1.38	1.38	0	1	1	0	0	0	0	1	0	0	0	0	0	0	0	0.842	0.999	0.816	0.999701	0.999761
ARCB10_PWO29742.1	1.03703	4.18843	4.91443	.	.	.	.	.	0	.	0	.	0	.	0.456	0.423	.	0.524	.	1	1	0.14	0	0	24063	217	-9.5	4.4975	6	63	122	59	19	118	58	25	33	0.854167	.	.	.	1	1	1	0	1	1	1	0	0	1.06	1.07	0	1	0.938979	0.013931	0.0745	0.0006	0.0225	0.4586	0.05	0.0139	0.0504	0.2032	0.001	0.1991	0.0006	0.525	0.913	0.566	0.441976	0.817699
ARCB10_PWO22456.1	1.03403	12.3671	5.8491	.	.	.	effector_(plant_avirulence_determinant)	PHI:2347	0	.	0	.	0	.	0.793	0.46	.	.	0.549	1	1	0.7	0	0	32294.5	304	-7	4.7286	2	97	173	101	31	175	48	22	26	1.13514	0	0	0	1	1	1	1	1	1	1	0	0	0	0.01	0	1	0.991708	0.003197	0.0026	0.0002	0.024	0.852	0.0233	0.0003	0.0201	0.0041	0	0.074	0.002	0.726	0.99	0.761	0.901365	0.999565
ARCB10_PWO22970.1	1.03361	0.764034	5.73803	.	.	.	.	.	0	.	0	.	0	.	0	0.171	0.898	.	.	1	1	0.14	0	0	43086.2	398	22	9.917	0	136	201	104	42	167	167	102	65	0.699187	1	0	0	1	1	1	1	1	1	1	0	0	0.37	0.37	0	1	0.982034	0.008433	0.0174	0.046	0.0174	0.7509	0.1522	0.0085	0.0168	0.0011	0.0031	0.0039	0	0.691	0.985	0.67	0.988444	0.999561
ARCB10_PWO23768.1	1.02368	8.29113	5.99713	.	.	.	loss_of_pathogenicity,unaffected_pathogenicity,increased_virulence_(hypervirulence)	PHI:2849,PHI:407,PHI:2383,PHI:69	0	.	1	PF01083	0	CE5	0.298	0.251	.	.	0.712	1	1	0.64	0	0	24025.5	237	2.5	8.1072	4	102	150	92	14	151	31	17	14	0.621951	0	0	0	1	1	1	1	1	1	1	0	0	8.57	8.85	0	1	0.999867	3.4e-05	0	0	0.0005	0.9972	0.0001	0	0.0003	0	0	0.002	0	0.778	0.996	0.785	0.992565	0.999534
ARCB10_PWO26415.1	1.01629	7.8048	5.5668	.	.	.	.	.	0	.	0	.	0	.	0.878	0.495	.	.	0.502	1	1	0.75	0	0	13099.7	125	-6	4.4933	4	49	80	43	18	78	21	9	12	0.771429	0	0	0	1	1	1	1	1	1	1	0	0	16.63	16.69	0	1	0.99991	3e-06	0.0075	0.0053	0.0875	0.5706	0.051	0.0057	0.0275	0.0353	0.0003	0.2168	0.0001	0.854	0.997	0.697	0.987656	0.999589
ARCB10_PWO20756.1	1.01413	1.04552	5.41352	.	.	.	.	.	0	.	0	.	0	.	0	0.272	.	.	0.852	1	1	0.42	0	0	40172.6	368	-3	6.1315	6	124	207	123	56	224	80	42	38	0.835052	0	0	0	1	1	1	1	1	1	1	0	0	0.42	7.24	0	1	0.998459	0.000364	0.0014	0	0.0026	0.4144	0.0014	0.0004	0.0709	0.0001	0.0001	0.5097	0.0004	0.768	1	0.769	0.987667	0.999717
ARCB10_PWO29580.1	1.01171	2.88741	5.79141	.	.	.	.	.	0	.	0	.	0	.	0.079	0.437	.	.	0.731	1	1	0.48	0	0	17603.3	164	-2	4.8779	0	58	95	49	10	99	30	14	16	0.521739	0	0	0	1	1	1	1	1	1	1	0	0	0.1	0.11	0	1	0.990902	0.008279	0.0019	0.0001	0.032	0.7965	0.0483	0.0003	0.0138	0.0055	0	0.0878	0.0157	0.865	0.998	0.765	0.943706	0.999651
ARCB10_PWO21640.1	1.00893	3.22126	5.29926	.	.	.	reduced_virulence	PHI:2644,PHI:7258,PHI:9285	0	.	0	.	0	.	0.001	0.486	.	.	0.531	1	1	0.21	0	0	39458	363	2.5	7.3226	4	115	197	114	39	199	97	51	46	1.13793	0	0	0	1	1	1	1	1	1	1	0	0	3.79	3.79	0	1	0.995791	0.003078	0.0176	0.0002	0.0082	0.3096	0.0153	0.0018	0.4835	0.0024	0.0001	0.1772	0.0017	0.772	0.99	0.756	0.978348	0.999663
ARCB10_PWO22128.1	1.00682	6.77361	5.84161	.	.	.	.	.	1	MoNIS1,CoNIS1	0	.	0	.	0.054	0.268	.	.	0.62	1	1	0.4	0	0	16696.9	161	-6	4.0706	0	64	100	55	13	102	18	6	12	0.596154	0	0	0	1	1	1	1	1	1	1	0	0	2.88	2.91	0	1	0.962277	0.036481	0.0043	0.0001	0.0032	0.862	0.0415	0.0006	0.0188	0.0022	0.0001	0.0713	0.0002	0.56	0.996	0.572	0.827353	0.989311
ARCB10_PWO21398.1	1.00675	5.9894	2.6594	.	.	.	.	.	0	.	0	.	0	.	0.999	0.556	0.668	0.696	.	1	1	0.8	1	0	22841.7	231	-8.5	4.2075	8	98	168	60	9	137	38	15	23	0.546512	0	0	0	1	1	1	1	1	1	1	1	0	0.28	12.39	0	1	0.99986	0	0.8669	0	0	0.0928	0	0.8164	0.0226	0	0.0107	0.0574	0	0.811	0.995	0.712	0.9964	0.999711
ARCB10_PWO21061.1	1.00612	0.174437	5.94044	.	.	.	.	.	0	.	0	.	0	.	0	0.039	.	.	0.504	1	1	0.81	0	0	21750.3	213	-10.5	3.9115	7	108	154	63	24	134	26	8	18	0.507463	0	0	0	1	1	1	1	1	1	1	0	0	4.89	20.38	0	1	0.999524	2.6e-05	0.0001	0	0.0027	0.9405	0.0002	0.0001	0.0042	0	0	0.0523	0	0.858	0.999	0.816	0.989046	0.999603
ARCB10_PWO21029.1	1.00473	4.53972	5.74572	.	.	.	.	.	0	.	0	.	0	.	0.227	0.572	.	0.606	.	1	1	0.69	0	0	26754.5	245	5	8.3638	7	91	140	58	26	128	52	29	23	1.34694	0	0	0	1	1	1	1	1	1	1	0	0	0.55	0.58	0	1	0.997203	0.000968	0.0005	0.0001	0.012	0.7465	0.0008	0.0004	0.0176	0.0006	0.0001	0.222	0	0.859	0.991	0.718	0.988628	0.999699
ARCB10_PWO30140.1	1.00107	2.33262	5.94462	.	.	.	.	.	0	.	0	.	0	.	0	0.398	.	.	0.672	1	1	0.75	0	0	46204	432	0	6.4947	5	146	250	122	52	259	78	41	37	0.780488	0	0	0	1	1	1	1	1	1	1	0	0	0.21	0.37	0	1	0.984933	0.006766	0.0011	0	0.0007	0.9485	0.0009	0.0003	0.0092	0	0	0.0403	0	0.893	0.991	0.887	0.961879	0.999288
ARCB10_PWO24827.1	0.992114	1.0892	5.9492	.	.	.	.	.	0	.	0	.	0	.	0	0.19	.	.	0.605	1	1	0.78	0	0	43945.4	413	4	7.7447	4	158	255	101	42	230	83	45	38	0.731707	0	0	0	1	1	1	1	1	1	1	0	0	12.93	12.95	0	1	0.937395	0.0142	0.0102	0.0007	0.0038	0.9614	0.0043	0.0071	0.0072	0.0001	0.0024	0.0129	0.0001	0.483	0.78	0.525	0.844842	0.999663
ARCB10_PWO27562.1	0.991902	1.78035	5.75235	.	.	.	.	.	0	.	0	.	0	.	0.031	0.307	.	.	0.98	1	1	0.19	0	0	28143.8	256	-4	5.5599	2	84	139	73	31	143	58	29	29	0.766667	0	1	0	1	1	1	1	1	1	1	0	0	0.05	0.05	0	1	0.989056	0.003606	0.0023	0.0002	0.0073	0.7553	0.0052	0.0005	0.0588	0.019	0.0001	0.1534	0.0002	0.682	0.98	0.725	0.904989	0.995525
ARCB10_PWO21780.1	0.981571	2.83211	5.70211	.	.	.	reduced_virulence	PHI:854,PHI:5187	0	.	0	.	0	AA2	0.002	0.353	.	.	0.828	1	1	0.32	0	0	38075.3	348	0	6.4959	6	106	197	106	33	186	92	48	44	0.92	0	0	0	1	1	1	1	1	1	1	0	0	0.12	0.12	0	1	0.998083	0.000182	0.0013	0.0001	0.0018	0.7029	0.0012	0.0005	0.1688	0.0001	0.0001	0.1245	0.0001	0.841	0.977	0.721	0.983407	0.99956
ARCB10_PWO21373.1	0.980483	5.59919	5.96519	.	.	.	.	.	0	.	0	.	0	.	0.391	0.548	0.573	0.552	.	1	1	0.67	0	0	14263	136	-2	5.5433	1	55	83	41	11	70	28	14	14	0.909091	0	0	0	1	1	1	1	1	1	1	0	0	0.12	0.12	0	1	0.999644	2.8e-05	0.0006	0.0002	0.0145	0.9655	0.0021	0	0.004	0.0022	0	0.0112	0.0003	0.727	0.999	0.688	0.986381	0.999701
ARCB10_PWO28241.1	0.978527	2.02343	5.36543	.	.	.	.	.	0	.	0	.	0	.	0.001	0.442	.	.	0.65	1	1	0.5	0	0	38418.7	358	-6	5.7963	5	125	214	107	37	196	82	42	40	0.638298	.	.	.	1	1	1	0	0	1	1	0	0	0.27	0.28	0	1	0.669961	0.181531	0.0004	0.0001	0.0041	0.9564	0.004	0.0001	0.0031	0.0011	0	0.031	0.0001	0.754	0.979	0.65	0.262276	0.021411
ARCB10_PWO22672.1	0.976632	2.20243	5.61643	.	.	.	.	.	0	.	0	.	0	.	0.026	0.405	.	0.66	.	1	1	0.67	0	0	34574.6	331	-6	5.039	9	127	218	92	27	183	75	36	39	0.885057	1	0	0	1	1	1	1	1	0	1	0	0	0.9	0.91	0	1	0.837195	0.130833	0.0182	0.0005	0.0095	0.9409	0.0335	0.0002	0.0009	0.0103	0	0.0037	0.0004	0.814	0.993	0.518	0.827001	0.995178
ARCB10_PWO26417.1	0.975317	1.66044	5.95643	.	.	.	.	.	0	.	0	.	0	.	0	0.284	.	.	0.796	1	1	0.7	0	0	37984.9	364	-6	4.7416	4	134	226	112	25	210	52	24	28	0.597938	0	0	0	1	1	1	1	1	1	1	0	0	0	2.95	0	1	0.978855	0.01813	0.0004	0	0.0012	0.9656	0.0004	0.0002	0.0049	0	0	0.0275	0	0.616	0.924	0.574	0.958212	0.99955
ARCB10_PWO20563.1	0.965589	2.86634	5.37434	.	.	.	.	.	0	.	0	.	0	.	0.272	0.31	.	.	0.606	1	1	0.62	0	0	15655	151	-3	4.5145	0	60	93	58	11	95	19	8	11	0.790698	0	0	0	1	1	1	1	1	1	1	0	0	1.52	1.59	0	1	0.999495	0.000425	0.006	0.0006	0.3364	0.3775	0.0668	0.0009	0.0236	0.1081	0	0.0688	0.0172	0.823	0.998	0.787	0.968228	0.999701
ARCB10_PWO20503.1	0.961811	2.59735	5.78935	.	.	.	.	.	0	.	0	.	0	.	0.001	0.467	.	.	0.763	1	1	0.06	0	0	38808.2	345	10	8.8123	6	102	173	99	42	182	84	49	35	1.19118	1	0	0	1	1	1	1	1	1	1	0	0	0.13	0.13	0	1	0.99946	9.7e-05	0.0064	0.0016	0.0058	0.7925	0.0035	0.0009	0.1645	0.0031	0.0001	0.0278	0	0.858	0.989	0.834	0.997189	0.999767
ARCB10_PWO30707.1	0.952066	2.36117	5.71517	.	.	.	unaffected_pathogenicity	PHI:10751	0	.	0	.	0	.	0.006	0.435	.	.	0.743	1	1	0.67	0	0	34425.6	312	-4	5.8872	8	111	172	93	48	176	64	33	31	0.971831	0	0	0	1	1	1	1	1	1	1	0	0	0.35	0.35	0	1	0.996681	0.002168	0.0021	0.0001	0.0113	0.7173	0.0028	0.0005	0.0391	0.0004	0	0.2282	0.0003	0.722	0.953	0.621	0.823074	0.996952
ARCB10_PWO27914.1	0.952066	2.67113	5.87513	.	.	.	unaffected_pathogenicity	PHI:1087	0	.	0	.	0	.	0	0.466	.	.	0.705	1	1	0.45	0	0	42157.2	384	-3.5	5.9422	7	133	214	98	53	214	80	41	39	0.902174	0	0	0	1	1	1	1	1	1	1	0	0	4.08	4.1	0	1	0.999487	4.7e-05	0.0001	0	0.0002	0.8752	0.0001	0.0001	0.0038	0	0	0.1206	0	0.828	0.989	0.774	0.989519	0.99958
ARCB10_PWO21932.1	0.94943	8.856	6	.	.	.	.	.	0	.	0	.	0	.	0.995	0.481	.	.	0.719	1	1	0.73	0	0	5527.46	54	2	8.1164	4	26	35	23	6	41	8	5	3	0.478261	0	0	0	1	1	1	1	1	1	1	0	0	11.8	11.8	0	1	1	0	0	0	0	1	0	0	0	0	0	0	0	0.874	1	0.91	0.999544	0.999631
ARCB10_PWO20965.1	0.943894	8.04241	-0.503586	.	.	.	loss_of_pathogenicity	PHI:8693	0	.	0	.	0	.	0.896	0.695	.	.	0.652	0	0	0.25	0	0	24426.7	229	-2.5	5.6573	1	76	132	76	24	130	58	29	29	0.854839	.	.	.	0	0	0	0	0	0	0	0	0	0	0	0	0	0.014702	0.006172	0.0031	0.001	0.8939	0.001	0.0062	0.0002	0.0003	0.0071	0	0.0009	0.0893	0.124	0.052	0.157	0.011957	6e-06
ARCB10_PWO24320.1	0.940843	1.14309	5.96309	.	.	.	reduced_virulence,unaffected_pathogenicity	PHI:7705,PHI:3865,PHI:9126,PHI:10364,PHI:10949	0	.	0	.	0	AA3_1,AA3_2,AA3_3,AA3	0	0.03	.	.	0.721	1	1	0.84	0	0	59130.9	546	-0.5	6.4008	3	172	314	165	59	322	105	54	51	0.958904	0	0	0	1	1	1	1	1	1	1	0	0	0.26	0.32	0	1	0.992798	0.00042	0.0025	0.0001	0.0037	0.9645	0.0039	0.0002	0.0106	0.0006	0	0.0159	0.0004	0.801	0.95	0.667	0.868021	0.736402
ARCB10_PWO20210.1	0.938865	10.4355	5.7595	.	.	.	loss_of_pathogenicity,unaffected_pathogenicity,increased_virulence_(hypervirulence)	PHI:2849,PHI:407,PHI:2383,PHI:69	0	.	1	PF01083	0	CE5	0.393	0.553	.	0.526	.	1	1	0.42	0	0	26605.4	251	-3.5	4.8498	4	90	143	87	26	159	41	19	22	0.855072	0	0	0	1	1	1	1	1	1	1	0	0	0.62	1.29	0	1	0.999154	0.000505	0.0011	0.0003	0.0328	0.7603	0.0137	0.0002	0.0241	0.0027	0	0.1644	0.0015	0.775	0.999	0.717	0.993213	0.999698
ARCB10_PWO23938.1	0.93464	4.35596	5.97596	.	.	.	.	.	0	.	0	.	0	.	0.192	0.538	.	.	0.569	1	1	0.7	0	0	29470.2	275	-3	5.2432	4	96	164	82	29	149	41	20	21	1.14286	0	0	1	1	1	1	1	1	1	1	0	0	0.56	0.57	0	1	0.997761	0.00158	0.0027	0.0001	0.0023	0.9781	0.002	0.0009	0.0037	0.001	0	0.0118	0.0001	0.779	0.989	0.806	0.946027	0.999679
ARCB10_PWO27840.1	0.927231	5.82161	5.99961	.	.	.	effector_(plant_avirulence_determinant),unaffected_pathogenicity	PHI:3378,PHI:3216,PHI:1575	1	MoCDIP4	1	PF03443,PF00734	1	CBM1,AA9,AA11	0.001	0.136	.	0.581	.	1	1	0.85	0	0	34784.1	335	3	7.1127	7	130	235	92	34	203	47	27	20	0.663551	0	0	0	1	1	1	1	1	1	1	0	0	2.85	3.08	0	1	0.999519	7.7e-05	0	0	0.0001	0.9996	0	0	0.0001	0	0	0.0001	0	0.741	0.914	0.555	0.979515	0.999719
ARCB10_PWO27855.1	0.927231	0.017847	5.65785	.	.	.	.	.	0	.	0	.	0	.	0	0.06	.	0.614	.	1	1	0.83	0	0	20679.2	199	-2	5.5415	4	92	135	56	18	111	28	14	14	0.510204	0	1	0	1	1	1	1	1	1	1	0	0	0.93	0.95	0	1	0.999784	6e-06	0.0243	0.0009	0.0079	0.67	0.0377	0.002	0.0195	0.1192	0.0004	0.1422	0.0002	0.861	0.991	0.716	0.983001	0.99732
ARCB10_PWO21850.1	0.924359	3.25706	5.96306	.	.	.	.	.	0	.	0	.	0	.	0.162	0.387	.	0.597	.	1	1	0.49	0	0	10040.5	94	1	7.7899	2	33	54	34	8	54	11	6	5	1.27778	0	0	0	1	1	1	1	1	1	1	0	0	2.62	2.63	0	1	0.99951	7.4e-05	0.0032	0.0015	0.0137	0.9647	0.0166	0.0002	0.0012	0.0003	0.0003	0.0015	0	0.79	0.992	0.71	0.976858	0.999667
ARCB10_PWO26049.1	0.924359	2.40413	5.96213	.	.	.	.	.	0	.	0	.	0	AA2	0.017	0.39	.	.	0.848	1	1	0.47	0	0	31238.3	293	2	7.1834	8	117	182	91	31	165	58	31	27	0.779221	0	0	0	1	1	1	1	1	1	1	0	0	0.2	0.21	0	1	0.993124	0.004035	0.0021	0.0013	0.0036	0.9652	0.0017	0.0026	0.0053	0.0002	0.0001	0.0199	0.0001	0.685	0.984	0.614	0.947116	0.999524
ARCB10_PWO24597.1	0.924359	2.12325	5.72925	.	.	.	.	.	0	.	0	.	0	.	0.073	0.326	.	.	0.582	1	1	0.57	0	0	18651.2	176	-0.5	6.3116	4	69	107	58	20	107	22	12	10	0.638298	0	1	0	1	1	1	1	1	1	1	0	0	0.48	0.49	0	1	0.998781	0.000193	0.0036	0.0001	0.0282	0.7311	0.004	0.0016	0.0472	0.0096	0.0001	0.1776	0.0004	0.749	0.998	0.661	0.984896	0.99968
ARCB10_PWO26837.1	0.924359	1.75185	5.99985	.	.	.	.	.	0	.	0	.	0	AA11	0	0.292	.	.	0.531	1	1	0.35	0	0	42139.1	386	1.5	6.7349	14	139	235	85	45	208	96	51	45	0.688679	0	0	0	1	1	1	1	1	1	1	0	0	2.1	2.1	0	1	0.999942	3e-06	0	0	0	0.9998	0	0	0	0	0	0.0001	0	0.755	0.872	0.615	0.992054	0.999705
ARCB10_PWO24066.1	0.923975	2.77094	5.99494	.	.	.	reduced_virulence	PHI:479,PHI:11257	0	.	0	.	0	.	0	0.296	.	.	0.652	1	1	0.61	0	0	40629.7	376	9.5	8.1705	7	132	225	96	39	195	76	46	30	0.915789	1	0	0	1	1	1	1	1	1	1	0	0	0	0.01	0	1	0.999746	2.7e-05	0.0003	0.0006	0.0014	0.9951	0	0.002	0.0007	0	0	0.0002	0	0.775	0.999	0.709	0.993328	0.999688
ARCB10_PWO24147.1	0.921524	3.29512	5.95912	.	.	.	.	.	0	.	0	.	0	.	0.03	0.526	.	.	0.755	1	1	0.32	0	0	35212	317	2	7.0131	6	96	175	98	38	177	75	40	35	1.06579	0	0	0	1	1	1	1	1	1	1	0	0	6.74	10.16	0	1	0.994784	0.000462	0.0008	0.0001	0.0025	0.9597	0.0006	0.0011	0.0147	0	0	0.0212	0	0.767	0.963	0.804	0.935869	0.999242
ARCB10_PWO26358.1	0.911787	1.60132	5.98132	.	.	.	.	.	0	.	0	.	0	GH6	0	0.27	.	.	0.794	1	1	0.75	0	0	42334	392	2.5	7.6738	4	132	231	126	40	227	74	39	35	0.894231	0	0	0	1	1	1	1	1	1	1	0	0	0.02	0.03	0	1	0.972463	0.004169	0.0003	0.0001	0.0012	0.9836	0.0067	0	0.0023	0.0032	0	0.003	0	0.789	0.987	0.729	0.875354	0.999632
ARCB10_PWO25091.1	0.911787	3.05205	5.71205	.	.	.	reduced_virulence	PHI:4197	0	.	0	.	0	.	0	0.39	.	0.517	.	1	1	0.76	0	0	43197.6	399	0.5	6.726	1	129	241	116	51	232	62	32	30	1.08738	0	0	0	1	1	1	1	0	0	1	0	0	0.04	0.05	0	1	0.994593	0.001397	0.0001	0	0.0013	0.9628	0.0002	0	0.0024	0.0001	0	0.0332	0	0.753	0.998	0.627	0.752588	0.24333
ARCB10_PWO21757.1	0.905091	-0.151967	5.79403	.	.	.	unaffected_pathogenicity	PHI:4076	0	.	0	.	0	CBM37,GH35	0	0.009	.	.	0.945	1	1	0.8	0	0	110234	1010	-14.5	5.0992	4	346	572	274	135	572	197	95	102	1.05932	0	0	0	1	1	1	1	1	1	1	0	0	12.08	12.29	0	1	0.993784	0.004833	0.0004	0	0.0001	0.7966	0.0001	0.0004	0.0397	0	0	0.163	0	0.713	0.614	0.697	0.983852	0.998772
ARCB10_PWO22534.1	0.903484	1.52045	5.89445	.	.	.	.	.	0	.	0	.	0	.	0	0.271	.	.	0.876	1	1	0.37	0	0	39588.6	356	-5.5	5.0936	1	106	193	109	44	194	83	40	43	1.1	0	0	0	1	1	1	1	1	1	1	0	0	0.26	0.29	0	1	0.998791	0.000598	0.0005	0	0.0031	0.895	0.0007	0.0012	0.0511	0.0001	0	0.0488	0	0.916	0.999	0.856	0.986995	0.997846
ARCB10_PWO29952.1	0.90189	1.78898	5.86298	.	.	.	.	.	0	.	0	.	0	.	0	0.321	.	.	0.825	1	1	0.36	0	0	40861.4	370	1	6.617	2	116	194	110	55	217	74	41	33	0.888889	0	0	0	1	1	1	1	1	1	1	0	0	5.04	5.06	0	1	0.996477	4.9e-05	0.0018	0	0.0029	0.8639	0.0011	0.0003	0.0542	0.0001	0	0.0774	0.0001	0.671	0.966	0.676	0.879471	0.999654
ARCB10_PWO20396.1	0.89329	3.61166	5.99966	.	.	.	.	.	0	.	0	.	0	.	0.318	0.284	.	.	0.607	1	1	0.47	0	0	7253.23	67	0	6.1907	0	28	40	22	7	38	14	7	7	0.761905	1	0	0	1	1	1	1	1	1	1	0	0	16.25	16.25	0	1	0.999908	7.6e-05	0	0	0	0.9997	0.0003	0	0	0	0	0	0	0.868	0.996	0.8	0.983642	0.999589
ARCB10_PWO29933.1	0.893095	0.191615	5.96361	.	.	.	.	.	0	.	0	.	0	GH76	0	0.038	.	.	0.967	1	1	0.85	0	0	50117.9	454	-8	4.8868	6	151	259	128	60	253	83	39	44	1.02778	0	0	0	1	1	1	1	1	1	1	0	0	0.1	0.11	0	1	0.999521	7e-05	0.0001	0	0	0.9637	0	0.0001	0.0084	0	0	0.0278	0	0.926	0.998	0.902	0.997737	0.999758
ARCB10_PWO26502.1	0.891714	2.35386	5.91786	.	.	.	.	.	0	.	0	.	0	.	0.007	0.399	.	.	0.779	1	1	0.64	0	0	33498.8	303	-2.5	5.4017	1	90	173	83	36	168	63	31	32	1	0	0	0	1	1	1	1	1	1	1	0	0	0	0	0	1	0.999424	0.000285	0.0003	0	0.0033	0.9181	0.0006	0.0002	0.0136	0.0003	0	0.0638	0	0.804	0.996	0.818	0.995255	0.999742
ARCB10_PWO30955.1	0.885279	5.6322	2.5002	.	.	.	.	.	0	.	0	.	0	.	0.82	0.702	.	0.54	.	1	1	0.76	1	0	27900.7	263	0	6.4401	16	114	167	80	20	144	48	25	23	0.714286	0	0	0	1	1	1	1	1	1	1	1	1	10.77	33.97	0	1	0.999968	1e-06	0.9999	0	0	0.0001	0.0003	0.9993	0.0002	0	0	0	0	0.897	0.999	0.871	0.998305	0.999751
ARCB10_PWO21192.1	0.884526	7.07055	5.39655	.	.	.	.	.	0	.	0	.	0	.	0.766	0.513	0.537	.	.	1	1	0.49	0	0	20914.9	190	-4	5.4617	2	56	98	61	27	112	40	20	20	1.04348	0	0	0	1	1	1	1	1	1	1	0	0	11.03	11.03	0	1	0.998904	7e-06	0.0087	0.0006	0.0192	0.4009	0.0052	0.0007	0.0846	0.0052	0.0003	0.4828	0.0005	0.85	0.999	0.846	0.982136	0.97228
ARCB10_PWO23731.1	0.884185	6.11055	5.90055	.	.	.	.	.	0	.	0	.	0	.	0.511	0.524	.	.	0.628	1	1	0.11	0	0	17489.9	153	0	6.4874	0	43	75	44	23	81	38	20	18	1.36	1	0	1	1	1	1	1	1	1	1	0	0	1.67	4.82	0	1	0.997561	0.000597	0.0018	0	0.0003	0.9017	0.0003	0.0001	0.0791	0	0	0.0184	0	0.783	1	0.742	0.991387	0.999667
ARCB10_PWO29042.1	0.87869	0.447683	5.80568	.	.	.	.	.	0	.	0	.	0	.	0.045	0.062	0.679	.	.	1	1	0.31	0	0	30512.6	317	-4	5.0951	0	171	202	115	7	185	86	41	45	0.354167	1	0	1	1	1	1	1	1	1	1	0	0	0.2	0.26	0	1	0.941809	0.004134	0.01	0.0005	0.0484	0.8127	0.0426	0.0294	0.0308	0.0122	0.0011	0.0222	0	0.785	0.985	0.76	0.818713	0.956757
ARCB10_PWO20652.1	0.87869	-1.49538	-0.497377	.	.	.	reduced_virulence	PHI:10112,PHI:612	0	.	0	.	0	.	0.241	0.426	.	.	0.851	0	0	0.26	0	0	34412.2	326	-3.5	5.4241	2	114	196	118	22	188	73	36	37	0.709302	.	.	.	0	0	0	0	0	0	0	0	0	0.01	0.04	0	0	0.038	0.017355	0.0138	0.0042	0.7285	0.0182	0.0096	0.0016	0.0086	0.0577	0.0002	0.0178	0.1536	0.316	0.013	0.292	0.024133	2e-06
ARCB10_PWO29385.1	0.874534	1.13615	5.79215	.	.	.	.	.	0	.	0	.	0	.	0.004	0.22	.	.	0.606	1	1	0.75	0	0	21787.7	198	-4	4.6672	1	66	114	58	25	119	31	14	17	0.795918	0	0	0	1	1	1	1	1	1	1	0	0	0.23	0.41	0	1	0.999246	0.000409	0.0002	0	0.0012	0.7924	0.0001	0.0001	0.0122	0	0	0.1939	0	0.86	1	0.831	0.998201	0.999745
ARCB10_PWO28259.1	0.872995	0.872664	5.81866	.	.	.	reduced_virulence,unaffected_pathogenicity	PHI:7705,PHI:10364,PHI:10949,PHI:9126	0	.	0	.	0	AA3_1,AA3_2,AA3_3,AA3	0	0.009	.	.	0.804	1	1	0.8	0	0	66451.8	615	12	8.9083	7	211	358	193	65	354	124	70	54	1.01274	0	0	0	1	1	1	1	1	1	1	0	0	3.62	3.77	0	1	0.967037	0.019071	0.0067	0	0.0013	0.8316	0.0014	0.0037	0.0452	0.0001	0.0004	0.1163	0.0001	0.724	0.98	0.739	0.901616	0.999495
ARCB10_PWO27732.1	0.872347	2.79599	5.40599	.	.	.	.	.	0	.	0	.	0	.	0.054	0.511	.	0.67	.	1	1	0.77	0	0	31185.4	292	7.5	8.2823	8	108	185	84	29	162	51	31	20	1	0	0	0	1	0	1	1	0	1	0	0	0	0.25	0.26	0	1	0.993806	0.000129	0.0034	0.0045	0.0624	0.9077	0.0208	0.0015	0.0012	0.0008	0.0002	0.0008	0	0.565	0.106	0.464	0.799326	0.335993
ARCB10_PWO20824.1	0.862054	2.60248	5.83048	.	.	.	unaffected_pathogenicity	PHI:1087	0	.	0	.	0	.	0.002	0.46	.	.	0.668	1	1	0.49	0	0	37693.6	340	1.5	6.7098	7	102	189	83	49	192	71	39	32	0.974026	0	0	0	1	1	1	1	1	1	1	0	0	0.38	0.41	0	1	0.955065	0.021131	0.0004	0	0.0013	0.8413	0.0006	0.0003	0.0104	0	0.0001	0.1461	0	0.767	0.961	0.728	0.816708	0.645397
ARCB10_PWO27703.1	0.859981	7.68984	5.94984	.	.	.	.	.	0	.	0	.	0	.	0.756	0.534	.	.	0.544	1	1	0.47	0	0	14166	131	-2.5	5.0329	3	46	78	37	14	70	27	13	14	0.78125	0	0	0	1	1	1	1	1	1	1	0	0	0.01	0.01	0	1	0.999764	1.2e-05	0.0014	0.0001	0.0013	0.9505	0.0027	0.0005	0.0068	0.0037	0.0001	0.0342	0	0.831	1	0.865	0.994427	0.999773
ARCB10_PWO26743.1	0.858048	0.911599	5.9816	.	.	.	.	.	0	.	0	.	0	.	0.005	0.15	.	0.78	.	1	1	0.92	0	0	19966.3	191	-5.5	4.3152	7	87	130	53	18	106	27	11	16	0.711538	0	0	0	1	1	1	1	1	1	1	0	0	0.19	0.19	0	1	0.999947	3e-06	0.0001	0	0.0032	0.9816	0.0001	0	0.0013	0	0	0.0137	0	0.878	0.998	0.861	0.995119	0.999684
ARCB10_PWO30486.1	0.858048	0.03965	5.97965	.	.	.	.	.	0	.	0	.	0	CBM63	0	0.01	.	.	0.548	1	1	0.88	0	0	40592.6	397	1	6.8158	8	187	285	109	34	222	53	28	25	0.678571	0	0	0	1	1	1	1	1	1	1	0	0	0.01	0.26	0	1	0.999652	0	0.0001	0.0003	0.0193	0.9797	0.0003	0.0001	0.0002	0	0	0.0001	0	0.77	0.925	0.74	0.996272	0.999614
ARCB10_PWO21199.1	0.857554	0.262312	5.94431	.	.	.	.	.	0	.	0	.	0	GH30_2,GH30,GH30_5,GH30_8,GH30_7,GH30_6,GH30_4,GH39,GH30_1,GH30_3,GH30_9	0	0.053	.	.	0.575	1	1	0.83	0	0	53049.3	482	-8.5	4.8063	11	167	275	128	60	267	84	39	45	1.01905	0	0	0	1	1	1	1	1	1	1	0	0	0.51	0.51	0	1	0.999077	7.6e-05	0.0003	0	0.0003	0.9445	0.0002	0.0002	0.0111	0	0	0.0437	0	0.897	0.999	0.885	0.993384	0.999693
ARCB10_PWO28355.1	0.855123	9.79376	5.43776	.	.	.	.	.	0	.	0	.	0	.	0.949	0.777	0.611	.	.	1	1	0.08	0	0	22370.5	198	3.5	7.3854	5	59	95	59	28	108	57	32	25	1.24324	0	0	0	1	1	1	1	0	1	1	0	0	0.76	0.76	0	1	0.869828	0.004081	0.0263	0.0085	0.2435	0.453	0.0952	0.0039	0.1473	0.004	0.0011	0.041	0.0026	0.686	0.644	0.565	0.54557	0.005611
ARCB10_PWO24986.1	0.84815	7.64995	5.80195	.	.	.	.	.	0	.	0	.	0	.	1	0.308	.	0.812	.	1	1	0.65	0	0	20838.9	214	-4	4.5198	1	82	166	88	4	143	32	14	18	0.366197	0	0	0	1	1	1	1	1	1	1	0	0	0.09	0.11	0	1	0.996731	0.002197	0.0027	0.0003	0.0985	0.8044	0.0514	0.0007	0.0059	0.0096	0	0.0245	0.0047	0.724	0.965	0.567	0.961589	0.999644
ARCB10_PWO23920.1	0.844678	3.57743	1.94543	.	.	.	.	.	0	.	0	.	0	.	0.4	0.872	0.729	.	.	1	1	0.4	1	0	6516.47	59	3	10.1557	0	20	31	15	8	35	13	8	5	1	.	.	.	1	1	0	0	0	0	0	1	1	20.09	20.09	1	1	0.871221	0.018548	0.3301	0.0027	0.0091	0.6197	0.2749	0.01	0.0011	0.0747	0.0021	0.0055	0.0001	0.445	0.377	0.263	0.176589	1e-06
ARCB10_PWO26030.1	0.838002	0.242363	5.97836	.	.	.	.	.	0	.	0	.	0	GH32	0	0.044	.	.	0.748	1	1	0.83	0	0	62916.2	581	-11.5	4.8729	2	207	339	151	79	323	100	47	53	1.07914	0	0	0	1	1	1	1	1	1	1	0	0	0.16	0.18	0	1	0.999717	7.4e-05	0.0003	0	0.0003	0.9785	0.0001	0.0001	0.0091	0	0	0.0118	0	0.749	0.968	0.705	0.847664	0.997063
ARCB10_PWO31367.1	0.834803	2.03599	5.95399	.	.	.	.	.	0	.	0	.	0	GH93	0	0.347	.	.	0.601	1	1	0.71	0	0	41965.3	385	-0.5	6.4127	0	125	220	112	52	228	72	38	34	0.88	0	0	0	1	1	1	1	1	1	1	0	0	3.44	3.47	0	1	0.998508	0.00042	0.0006	0	0.0031	0.9545	0.0018	0.0001	0.0093	0.0002	0	0.0307	0.0003	0.531	0.923	0.669	0.975797	0.999773
ARCB10_PWO24083.1	0.833308	0.0719495	5.99995	.	.	.	.	.	0	.	0	.	0	.	0	0.012	.	.	0.863	1	1	0.81	0	0	69112.1	737	-3.5	5.7774	3	416	615	148	46	454	53	27	26	0.221212	0	0	0	1	1	1	1	1	1	1	0	0	0.01	0.01	0	1	0.997086	1e-06	0	0	0	0.9999	0	0	0	0	0	0	0	0.716	0.968	0.729	0.983242	0.999719
ARCB10_PWO25308.1	0.823045	6.74645	5.99045	.	.	.	.	.	0	.	0	.	0	.	0.84	0.286	.	.	0.613	1	1	0.36	0	0	12597.3	120	-3	4.7914	1	43	77	41	7	71	26	12	14	0.461538	0	0	0	1	1	1	1	1	1	1	0	0	0.44	0.44	0	1	0.999653	0.000104	0.0002	0.0002	0.0006	0.9906	0.0072	0	0.0005	0.0004	0	0.0005	0	0.816	0.999	0.769	0.992078	0.999695
ARCB10_PWO23173.1	0.82292	0.586948	5.99895	.	.	.	.	.	0	.	0	.	0	.	0.002	0.096	.	.	0.604	1	1	0.85	0	0	37749.3	395	-5	4.6652	6	202	299	150	11	242	53	24	29	0.505814	0	0	0	1	1	1	1	1	1	1	0	0	0	0.05	0	1	0.971445	0.000204	0	0.0002	0.0006	0.999	0.0001	0	0	0	0	0	0	0.72	0.58	0.594	0.826738	0.990847
ARCB10_PWO22986.1	0.822575	3.22569	5.99769	.	.	.	.	.	0	.	0	.	0	.	0.04	0.498	.	.	0.517	1	1	0.7	0	0	15134.2	143	2.5	7.781	3	52	95	45	15	86	12	8	4	0.738095	0	0	0	1	1	1	1	1	1	1	0	0	16.66	16.67	0	1	0.998092	0.001318	0.0003	0.0001	0.0003	0.9985	0.0003	0.0003	0.0002	0	0	0.0003	0	0.818	0.986	0.719	0.904386	0.999744
ARCB10_PWO26191.1	0.821978	6.83355	5.98755	.	.	.	.	.	0	.	0	.	0	.	0.584	0.557	.	.	0.686	1	1	0.58	0	0	19781.5	181	-5.5	4.5886	7	59	108	45	20	105	38	17	21	0.847826	0	0	0	1	1	1	1	1	1	1	0	1	17.73	17.73	1	1	0.999769	6e-06	0	0	0.0005	0.9875	0.0004	0	0.0019	0	0	0.0096	0	0.922	1	0.894	0.990536	0.999789
ARCB10_PWO27163.1	0.816798	3.16591	5.90391	.	.	.	reduced_virulence,unaffected_pathogenicity	PHI:2570,PHI:3383,PHI:8646,PHI:8645	0	.	0	.	0	.	0	0.377	.	.	0.866	1	1	0.47	0	0	42138.2	388	3	7.8663	2	122	209	127	40	229	77	41	36	1	0	0	0	1	1	1	1	1	1	1	0	0	0.02	0.14	0	1	0.998644	0.000182	0.0007	0.0001	0.0072	0.9043	0.0051	0.0002	0.0403	0.0014	0	0.0408	0.0005	0.587	0.931	0.613	0.99082	0.99961
ARCB10_PWO23837.1	0.814782	1.60402	5.93802	.	.	.	reduced_virulence	PHI:10985	0	.	0	.	0	AA1_1,AA1_2,AA1_3,AA1	0	0.111	.	.	0.789	1	1	0.12	0	0	65884.2	584	6	7.3996	1	163	306	151	79	301	161	87	74	1.28571	1	0	0	1	1	1	1	1	1	1	0	0	0.8	0.8	0	1	0.999298	6.9e-05	0.0027	0.0008	0.0046	0.9394	0.0039	0.0007	0.0351	0.0002	0	0.0149	0.0004	0.636	0.572	0.572	0.986667	0.999605
ARCB10_PWO28814.1	0.813858	6.71397	5.99997	.	.	.	.	.	0	.	0	.	0	.	0.996	0.123	0.802	.	.	1	1	0.14	0	0	17169.2	157	10	12.0606	0	61	80	45	6	75	53	32	21	0.347826	1	0	1	1	1	1	1	1	1	1	0	1	19.22	19.22	0.7	1	0.997325	6.1e-05	0	0	0	1	0	0	0	0	0	0	0	0.836	0.996	0.844	0.960349	0.999764
ARCB10_PWO30481.1	0.813125	5.73266	2.57066	.	.	.	.	.	0	.	0	.	0	.	0.94	0.587	.	.	0.529	1	1	0.07	1	0	20778.5	189	-1.5	5.3448	5	62	101	50	18	108	49	24	25	0.8	0	0	0	1	1	1	1	1	1	1	1	1	0.08	20.47	0	1	0.993512	0.000475	0.9419	0.0004	0.0004	0.0418	0.0186	0.6716	0.1318	0.0647	0.0067	0.0611	0.0028	0.684	0.994	0.548	0.81144	0.994383
ARCB10_PWO21546.1	0.813113	5.1909	5.9989	.	.	.	reduced_virulence	PHI:9126	0	.	1	PF00734	0	AA3_3,CBM1,AA3_1,AA3_2,AA3,AA8	0	0.032	.	.	0.975	1	1	0.88	0	0	90824	863	12	8.2474	11	343	545	240	91	494	143	81	62	0.772152	1	0	0	1	1	1	1	1	1	1	0	0	8.74	8.77	0	1	0.996137	0.000498	0	0	0.0001	0.9991	0	0	0.0002	0	0	0.0005	0	0.898	0.752	0.836	0.992389	0.999675
ARCB10_PWO28659.1	0.807996	6.70375	4.88375	.	.	.	reduced_virulence,loss_of_pathogenicity	PHI:11164,PHI:383,PHI:6412,PHI:8749	0	.	0	.	0	.	0.126	0.344	.	.	0.647	1	1	0.81	0	0	25119.4	245	1.5	6.8281	4	104	165	75	24	149	41	23	18	0.567901	0	0	0	1	1	1	1	1	1	1	0	0	2.02	6.48	0	1	0.999972	3e-06	0.7268	0	0	0.2472	0.0001	0.7038	0.0383	0	0.0036	0.0071	0	0.797	0.999	0.841	0.990351	0.999743
ARCB10_PWO20133.1	0.805198	0.274083	5.89608	.	.	.	.	.	0	.	0	.	0	CE1,CE10	0	0.063	.	.	0.954	1	1	0.81	0	0	79610.9	721	-29.5	4.3683	4	241	422	187	111	398	126	52	74	1.09091	0	0	0	1	1	1	1	1	1	1	0	0	5.21	5.31	0	1	0.852386	0.144733	0.0007	0	0.0003	0.9688	0.0008	0.0002	0.005	0.0001	0	0.0248	0	0.644	0.851	0.492	0.815024	0.987675
ARCB10_PWO30277.1	0.803812	0.0533475	5.99935	.	.	.	.	.	0	.	0	.	0	.	0	0.009	.	.	0.834	1	1	0.8	0	0	54151.3	506	-20.5	4.2193	4	190	317	136	60	296	71	27	44	0.689189	0	0	0	1	1	1	1	1	1	1	0	0	0.33	0.44	0	1	0.999665	5e-06	0	0	0	0.9993	0	0	0.0003	0	0	0.0003	0	0.826	0.972	0.752	0.959723	0.999716
ARCB10_PWO20253.1	0.803812	5.86204	5.99204	.	.	.	loss_of_pathogenicity,unaffected_pathogenicity,reduced_virulence,increased_virulence_(hypervirulence)	PHI:6791,PHI:6816,PHI:125,PHI:6813,PHI:6792,PHI:6811,PHI:9401,PHI:6790,PHI:6789,PHI:9400,PHI:6814,PHI:6785,PHI:6794,PHI:6812,PHI:7929,PHI:10193,PHI:6807,PHI:7934,PHI:6788,PHI:6784,PHI:127,PHI:7932,PHI:7925,PHI:9546,PHI:6815,PHI:6787,PHI:17,PHI:480,PHI:7935,PHI:6786,PHI:126,PHI:7933,PHI:7928,PHI:72,PHI:7926,PHI:7931,PHI:6808,PHI:7930,PHI:6783,PHI:6793,PHI:68,PHI:73,PHI:697,PHI:6809,PHI:9402	0	.	0	.	0	.	0	0.145	.	.	0.517	1	1	0.85	0	0	49505.5	474	-9	4.5355	4	179	302	157	38	277	66	29	37	0.868852	1	0	0	1	1	1	1	1	1	1	0	0	0.57	0.95	0	1	0.998853	0.000126	0.0004	0	0	0.9923	0.0001	0.0001	0.0018	0	0	0.0057	0	0.872	0.954	0.789	0.950272	0.999793
ARCB10_PWO20042.1	0.799867	1.78833	5.96433	.	.	.	unaffected_pathogenicity	PHI:1087	0	.	0	.	0	.	0	0.304	.	.	0.853	1	1	0.61	0	0	44576.3	412	4	7.3954	6	150	237	111	46	233	80	44	36	0.842593	0	0	0	1	1	1	1	1	1	1	0	0	0.03	0.06	0	1	0.999648	3.7e-05	0	0	0.0001	0.9643	0	0	0.0034	0	0	0.0321	0	0.756	0.998	0.66	0.993851	0.999521
ARCB10_PWO23420.1	0.796391	6.99198	5.99598	.	.	.	.	.	0	.	0	.	0	.	0.698	0.468	.	.	0.585	1	1	0.7	0	0	11596.3	105	-0.5	6.3067	4	34	62	30	16	63	20	11	9	0.954545	0	0	0	1	1	1	1	1	1	1	0	0	13.56	14.01	0	1	0.999868	3.3e-05	0	0	0.0011	0.996	0	0	0.0002	0	0	0.0027	0	0.787	0.997	0.795	0.984526	0.999704
ARCB10_PWO21877.1	0.794967	3.1037	5.9657	.	.	.	.	.	0	.	0	.	0	.	0.031	0.492	.	.	0.624	1	1	0.61	0	0	33991.4	313	5.5	7.7927	10	114	181	83	31	170	55	32	23	0.833333	0	0	0	1	1	1	1	1	1	1	0	0	0.01	0.02	0	1	0.997936	4e-06	0.0048	0.0019	0.0082	0.9681	0.0012	0.0055	0.0038	0.0002	0.0001	0.011	0	0.844	0.972	0.804	0.987097	0.999679
ARCB10_PWO20958.1	0.794967	6.93885	5.97885	.	.	.	.	.	0	.	0	.	0	.	0.602	0.558	.	0.622	.	1	1	0.59	0	0	20729.5	195	-2.5	5.5196	8	76	118	60	19	113	32	16	16	0.770833	0	1	0	1	1	1	1	1	1	1	0	0	0.75	0.75	0	1	0.999681	0.000104	0.0001	0.0001	0.0121	0.979	0.0003	0.0001	0.001	0.0002	0	0.0073	0	0.725	0.997	0.706	0.981063	0.999728
ARCB10_PWO31142.1	0.794967	7.6936	5.8856	.	.	.	reduced_virulence	PHI:432,PHI:4242,PHI:4212	1	FGL1	1	PF01764	0	.	0.001	0.467	.	.	0.657	1	1	0.5	0	0	36944.5	340	-1.5	6.1452	7	123	200	97	38	188	66	34	32	0.909091	0	0	0	1	1	1	1	1	1	1	0	0	0.71	0.75	0	1	0.999001	0.00021	0.0009	0.0003	0.0113	0.8862	0.0034	0.0004	0.0201	0.0023	0	0.0757	0.0004	0.796	0.98	0.73	0.961237	0.999408
ARCB10_PWO29321.1	0.794967	3.36703	5.83303	.	.	.	.	.	0	.	0	.	0	.	0.058	0.531	.	.	0.665	1	1	0.49	0	0	26888.3	249	-3.5	4.9698	6	91	151	63	24	145	42	20	22	0.671642	0	0	0	1	1	1	1	1	1	1	0	0	1.69	1.71	0	1	0.996164	0.000336	0.0019	0	0.002	0.8342	0.0013	0.0015	0.0103	0.0001	0.0007	0.15	0	0.881	0.998	0.825	0.902509	0.996904
ARCB10_PWO19799.1	0.793751	2.70099	5.88699	.	.	.	.	.	0	.	0	.	0	.	0.006	0.463	.	.	0.925	1	1	0.65	0	0	32944.5	301	-1	6.1052	1	100	166	85	33	171	53	27	26	1.05797	0	1	0	1	1	1	1	1	1	1	0	0	8.9	8.9	0	1	0.969397	0.007721	0.0024	0.0002	0.0149	0.8921	0.0041	0.0009	0.0169	0.0023	0	0.0667	0.002	0.727	0.979	0.522	0.913518	0.904447
ARCB10_PWO27611.1	0.791107	-0.204152	5.74185	.	.	.	.	.	0	.	0	.	0	CBM32,AA5_1,AA5_2,CBM47,AA5,CBM62	0	0.009	.	.	0.955	1	1	0.86	0	0	234666	2192	-23	5.203	31	864	1364	597	255	1204	336	164	172	0.964215	0	0	0	1	0	1	1	1	1	1	0	0	0.31	0.42	0	1	0.999774	4e-06	0.0001	0	0	0.9919	0	0.0001	0.0017	0	0	0.0063	0	0.92	0.001	0.919	0.998893	0.999746
ARCB10_PWO29203.1	0.790534	0.557035	5.99904	.	.	.	.	.	0	.	0	.	0	GH54,CBM42	0	0.093	.	0.551	.	1	1	0.88	0	0	51839.1	501	3	7.103	8	231	333	134	59	284	71	39	32	0.828767	0	0	0	1	1	1	1	1	1	1	0	0	1.97	2	0	1	0.999879	3e-05	0.0001	0	0.0001	0.9991	0	0	0.0003	0	0	0.0005	0	0.831	0.998	0.776	0.993486	0.999786
ARCB10_PWO22111.1	0.775849	2.04441	5.88441	.	.	.	.	.	0	.	0	.	0	.	0.001	0.359	.	.	0.836	1	1	0.48	0	0	37381.8	349	3.5	7.4116	4	116	209	102	28	190	67	37	30	1.1	0	0	0	1	1	1	1	1	1	1	0	0	0.05	0.05	0	1	0.769757	0.214182	0.0006	0.0001	0.0009	0.9918	0.0017	0.0006	0.0015	0	0	0.0034	0	0.593	0.889	0.545	0.823812	0.660481
ARCB10_PWO27912.1	0.775305	1.54519	5.99719	.	.	.	.	.	0	.	0	.	0	.	0.035	0.223	.	.	0.751	1	1	0.66	0	0	27052.8	255	4	8.2359	3	93	155	77	30	162	38	22	16	0.563218	0	0	0	1	1	1	1	1	1	1	0	0	2.72	2.72	0	1	0.998665	1.9e-05	0	0	0	0.9972	0	0	0.0005	0	0	0.0023	0	0.858	0.999	0.774	0.956852	0.999462
ARCB10_PWO20315.1	0.773049	7.21943	5.96943	.	.	.	loss_of_pathogenicity,unaffected_pathogenicity,reduced_virulence,increased_virulence_(hypervirulence)	PHI:9546,PHI:6815,PHI:6787,PHI:17,PHI:6791,PHI:3973,PHI:6816,PHI:125,PHI:126,PHI:6813,PHI:6792,PHI:6786,PHI:6811,PHI:9401,PHI:6790,PHI:6789,PHI:9400,PHI:6785,PHI:6814,PHI:6794,PHI:6812,PHI:72,PHI:10193,PHI:6807,PHI:6808,PHI:6788,PHI:6783,PHI:6793,PHI:68,PHI:6784,PHI:127,PHI:73,PHI:6809,PHI:9402	0	.	0	.	0	.	0	0.375	.	.	0.699	1	1	0.58	0	0	47145	427	1	6.6364	3	130	235	107	65	237	101	54	47	1.14141	1	0	0	1	1	1	1	1	1	1	0	0	0.29	0.33	0	1	0.977128	0.006938	0.0003	0	0.0007	0.973	0.0003	0	0.0029	0.0001	0	0.0229	0	0.816	0.862	0.682	0.693444	0.999159
ARCB10_PWO17111.1	0.768199	2.28985	5.78185	.	.	.	.	.	0	.	0	.	0	.	0.019	0.399	.	.	0.746	1	1	0.48	0	0	27710.1	246	-10.5	4.536	4	73	132	58	41	143	57	25	32	1.07692	0	0	0	1	1	1	1	1	1	1	0	0	0	0.06	0	1	0.99992	1e-06	0.0002	0	0.0011	0.7819	0	0	0.044	0	0	0.1729	0	0.918	1	0.889	0.999387	0.99971
ARCB10_PWO29488.1	0.76641	1.31945	5.99945	.	.	.	.	.	0	.	0	.	0	.	0.029	0.191	.	.	0.672	1	1	0.72	0	0	18848.3	176	9	9.262	1	68	115	34	33	105	27	21	6	0.555556	0	0	0	1	1	1	1	1	1	1	0	1	19.89	19.98	0.608696	1	0.999841	1e-06	0	0	0	0.9994	0	0	0.0003	0	0	0.0002	0	0.845	0.989	0.932	0.994466	0.999754
ARCB10_PWO23700.1	0.760145	0.027944	5.96794	.	.	.	unaffected_pathogenicity	PHI:4076	0	.	0	.	0	GH35,CBM67	0	0.01	.	.	0.874	1	1	0.83	0	0	107993	985	-8.5	5.3708	3	338	563	271	136	555	181	89	92	1.04329	0	0	0	1	1	1	1	1	1	1	0	0	3.34	3.44	0	1	0.999838	1.2e-05	0.0001	0	0.0001	0.968	0	0	0.0079	0	0	0.024	0	0.849	0.584	0.926	0.993469	0.999757
ARCB10_PWO19888.1	0.757109	2.93232	5.70432	.	.	.	.	.	0	.	0	.	0	.	0.002	0.536	.	.	0.749	1	1	0.58	0	0	38034.9	341	3	7.1067	8	108	189	74	42	177	75	41	34	1.04225	0	0	0	1	1	1	1	1	1	1	0	0	1.48	1.49	0	1	0.941563	0.028851	0.0058	0.0005	0.0088	0.7216	0.0252	0.0035	0.0218	0.0003	0.0026	0.215	0.0006	0.852	0.993	0.745	0.776343	0.99939
ARCB10_PWO26617.1	0.75638	1.08523	-0.428772	.	.	.	loss_of_pathogenicity,reduced_virulence	PHI:65,PHI:4677,PHI:6111,PHI:1015,PHI:2310,PHI:334,PHI:4182,PHI:2826,PHI:300,PHI:311	0	.	0	.	0	.	0.006	0.413	.	.	0.821	0	0	0.3	0	0	34246.3	317	1	6.636	2	118	178	93	39	167	75	41	34	0.866667	.	.	.	0	0	0	0	0	0	0	0	0	0.08	0.08	0	0	0.000183	0.000145	0.0197	0.1672	0.5829	0.0812	0.0221	0.0045	0.0015	0.018	0.0006	0.007	0.1151	0.074	0.003	0.115	0.003141	0
ARCB10_PWO26677.1	0.749388	7.03197	5.79997	.	.	.	.	.	1	MoAVR_Pita2,MoAVR_Pita	0	.	0	.	0	0.372	.	.	0.547	1	1	0.72	0	0	40266.5	366	-4	5.6151	9	128	203	108	48	197	80	40	40	1.30986	0	0	0	1	1	1	1	1	1	1	0	0	2.2	2.22	0	1	0.998641	0.000867	0.001	0.0004	0.0156	0.8009	0.0011	0.0006	0.0583	0.0004	0.0001	0.1225	0.0001	0.76	0.989	0.679	0.993605	0.999739
ARCB10_PWO22581.1	0.747961	7.23094	4.49894	.	.	.	loss_of_pathogenicity,unaffected_pathogenicity,increased_virulence_(hypervirulence)	PHI:6391,PHI:2166,PHI:4639,PHI:3972,PHI:10937,PHI:10938,PHI:10936,PHI:6390	0	.	1	PF00187	0	CBM18,CE4	0	0.622	.	0.798	.	1	1	0.76	0	0	43175.3	408	5	7.4475	16	169	248	96	44	237	81	45	36	0.783333	.	.	.	1	0	0	0	0	0	1	0	0	1.07	1.1	0	1	0.996973	0.000126	0	0	0.0001	0.999	0	0	0	0	0	0.0009	0	0.616	0.258	0.34	0.351909	0.490647
ARCB10_PWO22922.1	0.74531	2.95467	5.24867	.	.	.	reduced_virulence,unaffected_pathogenicity	PHI:9525,PHI:4916,PHI:2332,PHI:7283,PHI:2818,PHI:4879,PHI:115,PHI:2343,PHI:1027,PHI:181,PHI:103,PHI:492,PHI:2848,PHI:3721,PHI:4880,PHI:2847,PHI:2817,PHI:114,PHI:3	0	.	0	.	0	GH28	0	0.451	.	0.523	.	1	1	0.93	0	0	48449.2	448	3	7.0783	11	149	271	117	49	235	81	44	37	1.56818	0	0	0	1	1	0	1	1	0	1	0	0	0.14	0.15	0	1	0.991779	0.001255	0	0	0.0001	0.9993	0	0	0.0001	0	0	0.0005	0	0.715	0.563	0.426	0.807918	0.998692
ARCB10_PWO21471.1	0.73635	2.06494	5.51494	.	.	.	.	.	0	.	0	.	0	.	0.014	0.411	0.742	.	.	1	1	0.74	0	0	10816.7	109	0	6.0768	2	54	77	32	5	74	10	5	5	0.342105	0	0	0	1	1	1	1	1	1	1	0	0	2.54	21.88	0	1	0.999553	0.000128	0.3413	0.0002	0.0085	0.6856	0.1107	0.0691	0.0302	0.0315	0.0019	0.0614	0.0008	0.826	0.992	0.68	0.934454	0.999704
ARCB10_PWO24591.1	0.736015	0.269083	5.99908	.	.	.	.	.	0	.	0	.	0	GH43_9,GH43_19,GH43_14,GH43_34,GH43_29,GH43_10,GH43_16,GH43_13,GH43,GH43_3,GH43_11,GH43_8,GH43_31,GH43_15,GH43_12,GH43_2,GH43_36	0	0.045	.	.	0.705	1	1	0.82	0	0	59874.2	550	8	8.8777	3	204	335	143	75	308	87	49	38	1.07143	0	0	0	1	1	1	1	1	1	1	0	0	0.37	0.65	0	1	0.998426	0.000533	0	0	0	0.9993	0	0	0.0002	0	0	0.0004	0	0.738	0.774	0.606	0.984839	0.999719
ARCB10_PWO25574.1	0.735908	0.430957	5.96896	.	.	.	.	.	0	.	0	.	0	.	0	0.077	.	0.595	.	1	1	0.79	0	0	23872.5	227	9	9.2521	3	104	153	62	30	124	29	21	8	0.721311	0	0	0	1	1	1	1	1	1	1	0	0	0.06	3.69	0	1	0.950644	8.6e-05	0.0056	0.0007	0.0024	0.9718	0.0016	0.0021	0.0106	0.0003	0.0001	0.0104	0	0.647	0.979	0.597	0.806113	0.999485
ARCB10_PWO20144.1	0.735886	0.175637	5.98964	.	.	.	unaffected_pathogenicity	PHI:5902,PHI:5903,PHI:5901	0	.	0	.	0	.	0	0.031	.	.	0.779	1	1	0.86	0	0	62189.8	591	-6.5	5.5733	9	247	362	173	70	330	102	51	51	0.937931	0	0	0	1	1	1	1	1	1	1	0	0	2.35	2.4	0	1	0.989361	0.003727	0.0003	0	0.0002	0.9917	0.0002	0	0.0015	0.0001	0	0.0064	0	0.688	0.867	0.628	0.953996	0.999786
ARCB10_PWO24594.1	0.735065	1.33214	5.58014	.	.	.	.	.	0	.	0	.	0	.	0	0.292	.	.	0.977	1	1	0.16	0	0	41082.1	381	-1.5	6.1599	4	130	212	121	41	222	76	39	37	0.942529	0	0	0	1	1	1	1	1	1	1	0	1	13.08	13.75	0.652174	1	0.99807	0.000314	0.0109	0.0003	0.0145	0.5858	0.0199	0.0033	0.1524	0.0067	0.0001	0.2132	0.0039	0.868	0.999	0.88	0.986936	0.999647
ARCB10_PWO25774.1	0.733944	0.827162	5.99916	.	.	.	.	.	0	.	0	.	0	.	0	0.138	0.536	.	.	1	1	0.75	0	0	19289.5	180	0	6.474	0	57	113	47	17	103	18	10	8	0.428571	0	0	0	1	1	1	1	1	1	1	0	0	2.67	2.67	0	1	0.986678	0.000676	0.0001	0	0.0001	0.9996	0.0001	0.0001	0.0001	0	0	0.0001	0	0.877	0.992	0.88	0.873933	0.990961
ARCB10_PWO22154.1	0.731962	1.56446	5.86646	.	.	.	.	.	0	.	0	.	0	.	0.001	0.282	.	.	0.664	1	1	0.66	0	0	39201.5	363	-5.5	5.1627	1	110	209	111	32	205	68	33	35	1	0	0	0	1	1	1	1	1	1	1	0	0	0.41	0.57	0	1	0.999062	0.000488	0.0033	0.0001	0.0191	0.8684	0.0131	0.0003	0.0073	0.0076	0	0.0808	0.0034	0.784	0.988	0.701	0.975005	0.999694
ARCB10_PWO27365.1	0.731962	2.06533	5.94133	.	.	.	.	.	0	.	0	.	0	.	0.001	0.353	.	.	0.608	1	1	0.62	0	0	34857.9	323	-5.5	5.2469	0	117	188	87	40	182	57	28	29	0.817073	0	0	0	1	1	1	1	1	1	1	0	0	0.22	0.25	0	1	0.99845	3.4e-05	0.0001	0	0.0002	0.9414	0.0001	0.0001	0.0097	0	0	0.0485	0	0.88	0.998	0.796	0.99463	0.999676
ARCB10_PWO24544.1	0.731962	1.9123	5.9263	.	.	.	.	.	0	.	0	.	0	.	0.054	0.277	.	.	0.559	1	1	0.46	0	0	33247.3	309	-12.5	4.3478	1	96	179	104	24	166	59	24	35	1.25	0	0	0	1	1	1	1	1	1	1	0	0	0.15	0.15	0	1	0.993291	0.000604	0.0009	0.0001	0.0022	0.927	0.001	0.0001	0.0379	0.0003	0	0.0313	0	0.777	0.997	0.722	0.968643	0.999753
ARCB10_PWO26537.1	0.731962	1.80085	5.47885	.	.	.	.	.	0	.	0	.	0	.	0.009	0.378	.	.	0.715	1	1	0.66	0	0	33109.7	304	-1.5	6.0075	4	105	172	101	32	169	55	28	27	1.09375	0	0	0	1	1	1	1	1	1	1	0	0	0.29	0.29	0	1	0.998766	0.0002	0.0081	0.0002	0.0029	0.483	0.0025	0.0008	0.2596	0.0013	0.0003	0.2491	0.0003	0.822	0.998	0.842	0.988341	0.999743
ARCB10_PWO26278.1	0.731962	1.60469	5.93069	.	.	.	.	.	0	.	0	.	0	.	0	0.279	.	.	0.625	1	1	0.71	0	0	37116.7	353	-5	4.9329	1	135	223	115	38	214	57	27	30	0.728155	1	0	0	1	1	1	1	1	1	1	0	0	0.22	1.51	0	1	0.999342	0.000212	0.001	0	0.0011	0.9313	0.0009	0.0002	0.0119	0.0001	0	0.0544	0.0001	0.726	0.981	0.639	0.969482	0.999591
ARCB10_PWO21704.1	0.731432	0.909205	5.8712	.	.	.	.	.	0	.	0	.	0	.	0	0.173	.	.	0.873	1	1	0.62	0	0	45240.1	417	3.5	7.0559	4	158	247	125	56	237	83	46	37	0.920792	0	0	0	1	1	1	1	1	1	1	0	0	0.25	0.32	0	1	0.999422	0.00019	0.0005	0	0.0025	0.8716	0.001	0.0003	0.0165	0.0001	0	0.108	0.0001	0.801	0.986	0.838	0.992752	0.999536
ARCB10_PWO25855.1	0.731432	1.07947	5.92747	.	.	.	.	.	0	.	0	.	0	.	0	0.192	.	.	0.522	1	1	0.73	0	0	45042.6	414	0	6.4981	4	153	241	124	48	226	84	44	40	0.902174	0	0	0	1	1	1	1	1	1	1	0	0	0.83	0.85	0	1	0.998495	0.000467	0.0004	0	0.0035	0.9278	0.0004	0.0001	0.0088	0	0	0.0592	0	0.782	0.988	0.745	0.968932	0.999699
ARCB10_PWO24971.1	0.72987	2.62684	5.92684	.	.	.	.	.	0	.	0	.	0	.	0.002	0.448	.	0.541	.	1	1	0.59	0	0	37076.1	341	-5	5.0856	6	123	209	86	39	175	56	27	29	1.05634	0	0	0	1	1	1	1	1	1	1	0	0	0.02	0.02	0	1	0.959186	0.026116	0.0022	0.0003	0.0016	0.941	0.0175	0.0029	0.0195	0.0001	0.0003	0.0168	0	0.842	0.979	0.767	0.973264	0.999671
ARCB10_PWO28057.1	0.728346	0.203864	5.74186	.	.	.	.	.	0	.	0	.	0	CE1	0	0.077	.	.	0.829	1	1	0.75	0	0	74978.6	683	4	7.0905	5	224	404	186	88	368	146	78	68	1.08974	0	0	0	1	0	1	1	1	1	1	0	0	0.12	0.14	0	1	0.991425	0.007072	0.0001	0	0.0002	0.9954	0.0001	0	0.0019	0	0	0.0023	0	0.75	0.38	0.608	0.930486	0.99972
ARCB10_PWO24777.1	0.721717	-0.376761	-0.506761	.	.	.	reduced_virulence,unaffected_pathogenicity	PHI:4139,PHI:2959	0	.	0	.	0	.	0.392	0.463	.	.	0.687	0	0	0.43	0	0	34307.7	330	-1	5.918	3	108	199	123	22	206	74	37	37	0.894737	.	.	.	0	0	0	0	0	0	0	0	0	0.02	0.04	0	0	0.009932	0.004022	0.0192	0.0005	0.6502	0.0049	0.0798	0.0008	0.0009	0.0569	0	0.012	0.1941	0.211	0.014	0.204	0.011839	0
ARCB10_PWO20018.1	0.720901	0.542244	5.85824	.	.	.	.	.	0	.	0	.	0	.	0	0.114	0.581	.	.	1	1	0.38	0	0	28989.2	267	-16	4.5194	2	80	152	65	30	131	89	39	50	1.19643	0	0	0	1	1	1	1	1	1	1	0	0	9.46	9.49	0	1	0.99822	0.000212	0.0014	0.0005	0.0276	0.859	0.0029	0.0004	0.0479	0.0031	0.0001	0.0583	0.0001	0.862	0.999	0.766	0.998093	0.999782
ARCB10_PWO20675.1	0.720205	2.78885	5.91485	.	.	.	.	.	0	.	0	.	0	.	0.11	0.369	.	.	0.647	1	1	0.71	0	0	15778.8	143	-2	4.757	2	56	83	42	19	80	24	11	13	0.888889	0	1	0	1	1	1	1	1	1	1	0	0	2.74	2.75	0	1	0.999944	2e-06	0.0031	0.0002	0.0008	0.9164	0.0035	0.0002	0.0642	0	0.0004	0.0143	0	0.755	1	0.78	0.99406	0.998412
ARCB10_PWO22314.1	0.720205	6.72605	5.98805	.	.	.	.	.	0	.	0	.	0	.	0.884	0.239	.	.	0.52	1	1	0.35	0	0	8579.14	83	2.5	9.8356	0	33	48	38	5	57	11	7	4	0.392857	0	0	0	1	1	1	1	1	1	1	0	0	2.37	3.97	0	1	0.999978	4e-06	0.0124	0	0	0.9942	0.0004	0.0002	0.0034	0	0	0.0017	0	0.884	1	0.88	0.997266	0.99967
ARCB10_PWO30653.1	0.718996	6.04835	0.258348	.	.	.	.	.	0	.	0	.	0	CBM18	1	0.965	0.68	0.93	.	0	0	0.97	0	0	15743.7	148	6	8.2615	11	67	93	31	16	83	27	17	10	1	.	.	.	0	0	0	0	0	0	0	0	0	0.01	0.35	0	0	0.046305	3e-06	0.0002	0.0575	0.1521	0.7584	0.0281	0.0017	0	0.0001	0.0001	0.0018	0.0001	0.1	0.022	0.187	0.009918	0.000212
ARCB10_PWO21168.1	0.718253	-0.10609	5.83991	.	.	.	.	.	0	.	0	.	0	.	0	0.009	.	.	0.791	1	1	0.83	0	0	54225.3	519	-13.5	4.3793	9	200	336	162	41	309	75	31	44	0.739726	0	0	0	1	1	1	1	1	1	1	0	0	9.29	9.4	0	1	0.998691	0.000181	0.0603	0.0015	0.0098	0.8702	0.001	0.0485	0.0173	0.0001	0.0028	0.0489	0	0.758	0.946	0.715	0.924332	0.999616
ARCB10_PWO25418.1	0.712493	2.54625	5.99825	.	.	.	reduced_virulence	PHI:7557,PHI:7556,PHI:7555	0	.	0	.	0	GH131	0.001	0.257	.	.	0.702	1	1	0.73	0	0	33846.5	317	-3	5.8388	0	130	194	86	43	166	65	33	32	0.914634	0	0	0	1	1	1	1	1	1	1	0	0	0.01	0.01	0	1	0.997772	0.000406	0.0002	0	0.0001	0.9985	0.0001	0.0002	0.0005	0	0	0.0005	0	0.79	0.975	0.648	0.950447	0.999365
ARCB10_PWO25217.1	0.711944	1.52481	5.98281	.	.	.	.	.	0	.	0	.	0	.	0.015	0.242	.	0.641	.	1	1	0.55	0	0	33846.4	313	-7	5.1292	11	117	202	67	37	158	72	35	37	0.868421	1	0	0	1	1	1	1	0	1	1	0	0	0.65	0.65	0	1	0.98958	0.008075	0.0006	0.0021	0.0052	0.9871	0.0034	0.0005	0.0006	0.0001	0	0.0009	0	0.703	0.828	0.569	0.654606	0.391108
ARCB10_PWO23678.1	0.709522	6.89264	2.54064	.	.	.	reduced_virulence,unaffected_pathogenicity	PHI:7181,PHI:2477,PHI:6206,PHI:6199,PHI:7633,PHI:7735,PHI:11184,PHI:7734,PHI:277,PHI:7143,PHI:213,PHI:249	0	.	1	PF00160	0	.	0.317	0.575	.	.	0.581	1	1	0.47	1	0	31841.2	301	2	7.3554	1	113	166	87	31	165	70	37	33	1.14085	0	0	0	1	1	1	1	1	1	1	1	1	20.87	25.73	0.956522	1	0.999138	1.8e-05	0.9568	0.0001	0.0004	0.019	0.006	0.682	0.2129	0.0019	0.0428	0.0333	0.0015	0.914	1	0.877	0.994289	0.99979
ARCB10_PWO20573.1	0.708476	7.29027	5.99227	.	.	.	loss_of_pathogenicity,unaffected_pathogenicity,increased_virulence_(hypervirulence)	PHI:2849,PHI:407,PHI:2383,PHI:69	0	.	1	PF01083	0	CE5	0.11	0.273	.	.	0.81	1	1	0.63	0	0	22242.7	223	3	8.1215	4	98	151	85	15	151	26	15	11	0.525641	0	0	0	1	1	1	1	1	1	1	0	0	0.26	0.46	0	1	0.99899	0.000158	0.0001	0	0.0028	0.9924	0.0002	0	0.0005	0	0	0.0041	0	0.669	0.976	0.541	0.943502	0.997643
ARCB10_PWO21838.1	0.707713	7.2599	5.9999	.	.	.	.	.	0	.	0	.	0	.	0.926	0.284	0.717	0.517	.	1	1	0.57	0	0	5938.83	57	-2	4.3548	0	20	37	24	3	37	10	4	6	0.8	0	0	0	1	1	1	1	1	1	1	0	1	12.32	12.32	0.666667	1	0.999995	3e-06	0	0	0	0.9999	0.0001	0	0	0	0	0	0	0.887	0.995	0.787	0.985571	0.998013
ARCB10_PWO21419.1	0.703117	-1.58484	2.72316	.	.	.	.	.	0	.	0	.	0	.	0.045	0.237	.	0.541	.	1	1	0.84	1	0	23123.9	227	-3.5	4.8256	4	104	150	80	19	136	28	13	15	0.61194	0	0	0	1	1	1	1	1	1	1	1	1	0.58	24.15	0	1	0.999407	0.00029	0.7955	0	0	0.121	0.0003	0.8489	0.007	0	0.0006	0.0221	0	0.773	0.998	0.756	0.981954	0.9997
ARCB10_PWO24746.1	0.702936	0.790123	5.80012	.	.	.	.	.	0	.	0	.	0	.	0.004	0.161	.	0.622	.	1	1	0.76	0	0	28951.2	278	-1.5	5.7008	2	123	183	86	27	151	44	22	22	0.794118	0	0	0	1	1	1	1	1	1	1	0	0	0.2	0.48	0	1	0.983316	0.015753	0.0029	0.0001	0.0209	0.8094	0.0126	0.0007	0.0098	0.0038	0	0.1406	0.002	0.834	0.986	0.679	0.912588	0.999476
ARCB10_PWO31152.1	0.701825	5.09139	5.74339	.	.	.	reduced_virulence,unaffected_pathogenicity,loss_of_pathogenicity	PHI:10367,PHI:3282,PHI:24,PHI:10365,PHI:10368,PHI:191,PHI:10366	0	.	0	.	0	GH3	0	0.058	.	.	0.952	1	1	0.81	0	0	130673	1234	-36.5	4.5001	15	441	825	281	122	694	224	98	126	0.643454	0	0	0	1	0	1	1	1	1	1	0	0	0.11	0.11	0	1	0.99668	0.001712	0.0005	0	0.0003	0.9945	0.0003	0.0008	0.0009	0	0	0.0032	0	0.761	0.029	0.723	0.878473	0.999647
ARCB10_PWO28017.1	0.701825	0.498829	5.97683	.	.	.	unaffected_pathogenicity	PHI:2032	0	.	0	.	0	CE10	0	0.087	.	.	0.771	1	1	0.84	0	0	73390.7	690	0.5	6.5995	8	262	418	196	79	387	106	55	51	1.02907	0	0	0	1	1	1	1	1	1	1	0	0	0.66	0.68	0	1	0.998485	0.000242	0.0039	0	0.0008	0.9789	0.0036	0.0002	0.0021	0.0017	0	0.0127	0	0.683	0.842	0.672	0.788636	0.999735
ARCB10_PWO28051.1	0.691785	0.964222	5.90222	.	.	.	.	.	0	.	0	.	0	.	0	0.177	.	.	0.704	1	1	0.42	0	0	55304.1	501	4.5	7.0241	7	153	279	127	68	275	132	72	60	1.11504	0	0	0	1	1	1	1	1	1	1	0	0	0.49	0.56	0	1	0.984602	0.009755	0	0	0.0002	0.9071	0	0	0.0022	0	0	0.0905	0	0.797	0.973	0.77	0.986973	0.999343
ARCB10_PWO20096.1	0.691535	8.00389	5.92189	.	.	.	.	.	0	.	0	.	0	.	0.988	0.359	0.543	.	.	1	1	0.48	0	0	29396.5	299	11.5	10.4867	2	130	176	111	7	186	60	37	23	0.513514	1	0	0	1	1	1	1	1	1	1	0	0	18.58	104.31	0	1	0.99612	0.001825	0.0171	0	0.0175	0.9313	0.0242	0.0023	0.0042	0.0059	0	0.0015	0.013	0.782	0.987	0.699	0.988723	0.999729
ARCB10_PWO26012.1	0.690962	-0.224063	5.72194	.	.	.	.	.	0	.	0	.	0	GH43_19,GH43_22,GH43_16,GH43_11,GH43_30,GH43_17,GH43_14,GH43_21,GH43_3,GH43_20,GH43_31,GH117,GH43_35,GH43_9,GH43_34,GH43_32,GH43_1,GH43_8,GH159,GH43_23,GH43_15,GH43_5,GH43_27,GH43_24,GH43_4,GH43_29,GH43_10,GH43_6,GH43_37,GH43,GH43_18,GH43_33,GH43_12,GH43_2,GH43_26,GH43_28	0	0.009	.	.	0.872	1	1	0.84	0	0	80957.1	742	-22.5	4.5234	3	267	442	201	101	416	142	62	80	1.04046	0	0	0	1	0	1	1	1	1	1	0	0	0.02	0.04	0	1	0.998313	0.000526	0.0001	0	0.0002	0.9723	0.0001	0.0001	0.0062	0	0	0.0212	0	0.696	0.393	0.533	0.99053	0.999714
ARCB10_PWO22452.1	0.690804	5.41918	5.90918	.	.	.	reduced_virulence	PHI:10268,PHI:10267,PHI:10266,PHI:256	0	.	1	PF11327	0	.	0	0.085	.	0.596	.	1	1	0.84	0	0	33085.1	344	-2	5.1936	5	195	265	100	10	193	37	18	19	0.345588	0	0	0	1	1	1	1	1	1	1	0	1	14.33	14.57	0.695652	1	0.993691	0.000238	0.0048	0.0249	0.0174	0.9117	0.0411	0.0009	0.0014	0.0001	0.0004	0.0021	0	0.641	0.864	0.578	0.786911	0.956365
ARCB10_PWO27741.1	0.678974	2.71365	5.98365	.	.	.	.	.	0	.	0	.	0	.	0.065	0.39	.	.	0.675	1	1	0.65	0	0	25237.5	236	-9	4.512	7	88	142	70	27	144	42	18	24	0.647059	0	0	0	1	1	1	1	1	1	1	0	0	0.33	0.34	0	1	0.999963	9e-06	0	0	0.001	0.9836	0	0	0.0019	0	0	0.0134	0	0.779	0.999	0.781	0.990064	0.999758
ARCB10_PWO22028.1	0.678974	7.62163	5.98963	.	.	.	.	.	0	.	0	.	0	.	0.893	0.379	.	.	0.775	1	1	0.59	0	0	22580.1	218	3	7.826	8	90	142	83	11	135	40	22	18	0.470588	0	1	0	1	1	1	1	1	1	1	0	0	4.72	5.41	0	1	0.991289	0.001042	0.0004	0.0001	0.0019	0.9904	0.0009	0.0003	0.0026	0	0.0001	0.0038	0	0.885	0.999	0.857	0.984775	0.999763
ARCB10_PWO20319.1	0.678974	3.31175	5.74775	.	.	.	.	.	0	.	0	.	0	.	0.253	0.341	0.576	0.67	.	1	1	0.61	0	0	15070.8	138	-8.5	4.1754	4	45	81	42	15	76	31	12	19	1.14815	0	0	0	1	1	1	1	1	1	1	0	0	0.56	0.6	0	1	0.999911	3e-06	0.0011	0.0001	0.0037	0.7483	0.0015	0.0001	0.0405	0.001	0	0.2048	0	0.878	1	0.825	0.994789	0.99975
ARCB10_PWO30967.1	0.678295	1.19212	5.96812	.	.	.	.	.	0	.	0	.	0	.	0	0.204	.	.	0.639	1	1	0.67	0	0	38947.1	369	-5	5.0868	0	137	220	125	35	212	54	26	28	0.888889	0	0	0	1	1	1	1	1	1	1	0	0	0.18	0.22	0	1	0.991902	0.000769	0.0005	0.0001	0.0072	0.9688	0.0094	0.0001	0.0039	0.0008	0	0.0093	0.0005	0.77	0.756	0.614	0.979957	0.999507
ARCB10_PWO30600.1	0.675126	2.48344	5.23744	.	.	.	.	.	0	.	0	.	0	AA2	0.016	0.525	.	.	0.57	1	1	0.48	0	0	35089.4	333	1	6.7303	8	131	210	97	29	188	70	37	33	0.677419	0	0	0	1	1	0	1	1	0	1	0	0	0.15	0.17	0	1	0.994834	0.000412	0.0016	0.0001	0.0019	0.9884	0.0056	0.0004	0.0006	0.0001	0	0.0028	0	0.479	0.688	0.405	0.740087	0.999523
ARCB10_PWO30589.1	0.674124	5.231	5.985	.	.	.	effector_(plant_avirulence_determinant),unaffected_pathogenicity	PHI:3378,PHI:3216,PHI:1575,PHI:1581	1	MoCDIP4	1	PF03443	1	AA9	0.001	0.04	.	.	0.715	1	1	0.74	0	0	34870.9	342	0	6.4902	4	152	228	106	31	201	63	33	30	0.579832	0	0	0	1	1	1	1	1	1	1	0	0	0.71	0.71	0	1	0.99621	0.000603	0.0005	0.0023	0.0078	0.9856	0.0026	0.0005	0.0007	0	0	0.0006	0	0.594	0.978	0.519	0.937272	0.99963
ARCB10_PWO29941.1	0.670742	2.4729	-0.509104	.	.	.	loss_of_pathogenicity,effector_(plant_avirulence_determinant),unaffected_pathogenicity,reduced_virulence,lethal,increased_virulence_(hypervirulence)	PHI:8929,PHI:59,PHI:2022,PHI:2269,PHI:2837,PHI:6956,PHI:9460,PHI:685,PHI:5271,PHI:784,PHI:7485,PHI:3301,PHI:5272,PHI:4077,PHI:2844,PHI:2802,PHI:2312,PHI:10835,PHI:10587,PHI:3866,PHI:10055,PHI:2247,PHI:7696,PHI:5440,PHI:6957,PHI:7511	0	.	0	.	0	.	0.879	0.618	.	0.509	.	0	0	0.21	0	0	28453.3	268	-1.5	6.1487	4	94	152	89	27	158	58	30	28	0.985507	.	.	.	0	0	0	0	0	0	0	0	0	0.01	0.09	0	0	0.006168	0.019907	0.0042	0.0015	0.881	0.0029	0.0049	0.0003	0.0004	0.0138	0	0.0048	0.0903	0.114	0.008	0.132	0.005774	0
ARCB10_PWO28489.1	0.670029	1.18135	5.95135	.	.	.	.	.	0	.	0	.	0	.	0	0.205	.	.	0.666	1	1	0.47	0	0	35181.3	334	-1.5	5.2697	4	121	203	111	30	209	39	19	20	0.755556	0	0	0	1	1	1	1	1	1	1	0	0	3.82	37.6	0	1	0.998963	0.00049	0.0038	0	0.0006	0.9535	0.0014	0.0021	0.018	0.0001	0.0001	0.0241	0.0001	0.75	0.998	0.812	0.991428	0.999731
ARCB10_PWO24326.1	0.667371	0.0837325	5.96373	.	.	.	.	.	0	.	0	.	0	.	0	0.02	.	.	0.602	1	1	0.8	0	0	31416	314	-7.5	4.4176	4	147	224	110	18	186	41	17	24	0.44898	0	0	0	1	1	1	1	1	1	1	0	0	13.89	14.57	0	1	0.991753	0.004735	0.0009	0.0001	0.0015	0.9665	0.0002	0.001	0.0106	0	0.0001	0.0199	0	0.795	0.999	0.864	0.94434	0.999616
ARCB10_PWO19811.1	0.664139	0.407149	5.96915	.	.	.	.	.	0	.	0	.	0	AA7,CBM18,AA4	0	0.073	.	.	0.546	1	1	0.85	0	0	60608.2	574	7.5	7.93	11	234	352	168	71	336	90	51	39	0.933333	1	0	0	1	1	1	1	1	1	1	0	0	0.49	0.58	0	1	0.99995	1e-06	0.0001	0	0.0023	0.9692	0.0001	0.0001	0.0025	0.0001	0	0.0257	0	0.896	0.982	0.837	0.999808	0.999729
ARCB10_PWO22400.1	0.663527	0.89027	5.94227	.	.	.	.	.	0	.	0	.	0	GH74,GH93,GH33	0	0.158	.	.	0.635	1	1	0.72	0	0	41429.7	381	0	6.4958	1	133	225	101	47	216	59	31	28	0.944444	0	0	0	1	1	1	1	1	1	1	0	0	0.06	0.08	0	1	0.998765	0.00056	0.0002	0	0.0007	0.9426	0.0004	0.0001	0.0051	0	0	0.051	0	0.861	0.997	0.795	0.996642	0.999613
ARCB10_PWO20537.1	0.662919	-0.5437	4.9343	.	.	.	.	.	0	.	0	.	0	.	0.006	0.081	.	0.622	.	1	1	0.91	0	0	24930.1	252	2	7.5089	16	134	185	77	13	157	20	11	9	0.430108	0	0	0	1	1	1	1	1	1	1	0	0	0.01	6.27	0	1	0.999998	0	0.7158	0.0001	0.0001	0.2922	0.0005	0.6804	0.0162	0	0.0018	0.0087	0	0.855	1	0.846	0.99979	0.999723
ARCB10_PWO31134.1	0.659832	4.43943	5.47743	.	.	.	.	.	0	.	0	.	0	.	0.441	0.386	.	.	0.805	1	1	0.3	0	0	27082.2	249	-4.5	4.8963	2	77	135	92	22	152	51	24	27	0.836066	0	0	0	1	1	1	1	1	1	1	0	0	0.09	0.86	0	1	0.995542	4.3e-05	0.0061	0.0006	0.3389	0.4805	0.0307	0.0042	0.0339	0.0079	0	0.0547	0.0486	0.825	0.998	0.778	0.98911	0.999707
ARCB10_PWO20141.1	0.657303	1.5068	5.9828	.	.	.	.	.	0	.	0	.	0	.	0.022	0.232	.	.	0.56	1	1	0.64	0	0	19037.8	179	3	8.3377	5	75	110	59	12	101	23	13	10	0.697674	0	1	1	1	1	1	1	1	1	1	0	0	0.01	0.02	0	1	0.999917	7e-06	0.0001	0	0.0012	0.9829	0.0003	0.0001	0.0035	0	0	0.012	0.0001	0.76	0.999	0.772	0.992308	0.999736
ARCB10_PWO28848.1	0.65597	1.51365	5.47365	.	.	.	.	.	0	.	0	.	0	.	0.067	0.273	.	.	0.723	1	1	0.16	0	0	25844.3	230	-5	4.8542	2	70	119	64	28	128	56	26	30	0.903846	0	0	0	1	1	1	1	1	1	1	0	0	0.49	0.49	0	1	0.997701	0.00079	0.0027	0.0002	0.0057	0.4754	0.0016	0.0003	0.3146	0.002	0.0001	0.2	0.0001	0.741	0.997	0.655	0.984806	0.998938
ARCB10_PWO26920.1	0.653377	0.566315	5.93632	.	.	.	.	.	0	.	0	.	0	PL24,GH93,GH145	0	0.105	.	.	0.716	1	1	0.75	0	0	47658.3	437	10	9.1314	2	161	252	111	59	232	79	47	32	1.0625	0	0	0	1	1	1	1	1	1	1	0	0	3.95	3.97	0	1	0.99976	6.9e-05	0.002	0	0.0006	0.9374	0.0005	0.0008	0.0178	0.0001	0.0001	0.0428	0	0.796	0.986	0.795	0.997671	0.999781
ARCB10_PWO24893.1	0.652204	2.50739	5.90939	.	.	.	.	.	0	.	0	.	0	.	0.215	0.218	.	.	0.817	1	1	0.22	0	0	27231.9	248	-5	5.5119	3	72	137	69	25	134	58	29	29	0.672414	0	0	0	1	1	1	1	1	1	1	0	0	3.59	3.61	0	1	0.994821	0.000625	0.0062	0.0012	0.0022	0.9129	0.0031	0.0043	0.0509	0.0003	0.0001	0.0251	0.0001	0.831	0.999	0.823	0.968312	0.999793
ARCB10_PWO22232.1	0.65212	1.29073	2.25673	.	.	.	.	.	0	.	0	.	0	.	0.229	0.61	.	.	0.57	1	1	0.38	1	0	25861.5	239	2.5	7.1285	1	83	136	74	24	130	48	27	21	1.03774	1	0	0	1	0	1	1	1	1	1	1	1	9.51	32.04	0	1	0.938555	0.000237	0.9865	0.0005	0	0	0.0015	0.907	0.0433	0	0.0118	0.0356	0.0001	0.688	0.339	0.557	0.902264	0.885437
ARCB10_PWO22683.1	0.650234	4.82074	5.33074	.	.	.	.	.	0	.	0	.	0	.	0.411	0.504	.	.	0.624	1	1	0.6	0	0	27545.7	261	0.5	6.8711	6	93	157	80	16	155	49	25	24	0.694444	1	0	0	1	1	1	1	1	0	1	0	1	21.33	21.33	0.826087	1	0.973833	0.000926	0.0636	0.0005	0.0032	0.613	0.0012	0.0578	0.0658	0.0009	0.0313	0.2262	0.0001	0.834	0.999	0.879	0.799887	0.880909
ARCB10_PWO28362.1	0.649045	9.11468	4.29068	.	.	.	.	.	0	.	0	.	0	.	0.994	0.81	0.81	.	.	1	1	0.47	0	0	17268.1	155	6	8.8161	1	41	76	49	28	93	34	22	12	1.65517	0	1	0	1	1	0	1	0	0	1	0	1	24.55	24.56	1	1	0.986968	0.000532	0.3519	0.0022	0.0153	0.2169	0.0243	0.0116	0.524	0.0015	0.0317	0.1694	0.0031	0.752	0.993	0.469	0.771729	8.4e-05
ARCB10_PWO23772.1	0.648284	5.7219	5.9899	.	.	.	reduced_virulence,unaffected_pathogenicity,increased_virulence_(hypervirulence)	PHI:1029,PHI:540,PHI:1028,PHI:9527,PHI:6840,PHI:9526,PHI:278	0	.	0	.	0	CE8	0	0.122	.	.	0.613	1	1	0.77	0	0	35604.7	335	3.5	8.2153	3	142	209	100	36	180	47	26	21	0.829268	0	0	0	1	1	1	1	1	1	1	0	0	0.08	0.19	0	1	0.997969	0.001007	0.0002	0	0.0004	0.9905	0.0002	0.0001	0.0016	0	0	0.0072	0	0.837	0.999	0.777	0.966762	0.999721
ARCB10_PWO23070.1	0.647879	5.78529	0.403293	.	.	.	.	.	0	.	0	.	0	.	0.996	0.901	0.774	.	.	0	0	0.36	0	0	8136.34	76	1.5	7.7199	3	28	44	23	3	42	18	10	8	0.666667	.	.	.	0	0	0	0	0	0	0	0	0	0	0	0	0	0.463099	0.003114	0.0009	0.0053	0.0624	0.9053	0.0259	0.0003	0	0.0003	0	0.0005	0	0.32	0.006	0.25	0.021136	0.000326
ARCB10_PWO26663.1	0.644442	2.55493	5.98893	.	.	.	reduced_virulence	PHI:1089	0	.	0	.	0	.	0	0.261	.	.	0.871	1	1	0.35	0	0	39058	349	10	8.2409	9	118	194	85	49	176	76	46	30	1.10294	0	1	0	1	1	1	1	1	1	1	0	0	0.02	0.02	0	1	0.999321	0.000139	0.0006	0.0001	0.0004	0.9893	0.0001	0.0008	0.0024	0	0	0.0069	0	0.788	0.997	0.774	0.987422	0.999706
ARCB10_PWO22830.1	0.64392	4.98302	5.49302	.	.	.	.	.	0	.	0	.	0	.	0.354	0.561	.	.	0.747	1	1	0.08	0	0	30587.7	278	-4	5.203	8	81	149	83	22	152	66	32	34	0.923077	0	0	0	1	1	1	1	1	1	1	0	0	4.51	4.63	0	1	0.986277	0.000858	0.0619	0.0052	0.0258	0.5244	0.0079	0.0353	0.0869	0.0044	0.005	0.3028	0.0023	0.709	0.92	0.714	0.835483	0.998879
ARCB10_PWO21531.1	0.639797	3.75488	5.44688	.	.	.	.	.	0	.	0	.	0	.	0.418	0.3	0.514	.	.	1	1	0.11	0	0	23667.7	212	-6	5.0317	2	63	103	57	25	112	65	31	34	0.833333	0	0	0	1	1	1	1	1	1	1	0	0	0	0.01	0	1	0.989195	0.004443	0.0086	0.0011	0.0129	0.4535	0.0368	0.0015	0.3489	0.0161	0.0008	0.1276	0.001	0.715	0.999	0.733	0.997998	0.999784
ARCB10_PWO20897.1	0.637478	4.48745	5.17545	.	.	.	.	.	0	.	1	PF05730	0	.	0	0.052	.	.	0.566	1	1	0.8	0	0	16108.5	166	-1	4.7996	8	87	119	56	4	108	11	5	6	0.262295	0	1	0	1	1	1	1	1	1	1	0	0	0.27	5.24	0	1	0.999946	1e-06	0.5245	0	0.0001	0.4377	0.019	0.4449	0.0256	0.0002	0.004	0.0685	0	0.854	1	0.788	0.999199	0.999794
ARCB10_PWO29529.1	0.627222	1.26543	5.91543	.	.	.	.	.	0	.	0	.	0	.	0.007	0.218	.	.	0.802	1	1	0.62	0	0	28510.2	269	-1	5.8105	0	106	164	85	20	145	48	24	24	0.75	0	0	0	1	1	1	1	1	1	1	0	0	10	10.07	0	1	0.998309	0.001247	0.0172	0.0004	0.0037	0.9246	0.0042	0.0073	0.0289	0.0005	0.0012	0.029	0.0001	0.799	0.999	0.852	0.994674	0.999745
ARCB10_PWO26652.1	0.624122	8.34075	5.74675	.	.	.	loss_of_pathogenicity,unaffected_pathogenicity,reduced_virulence,increased_virulence_(hypervirulence)	PHI:401,PHI:420,PHI:8634,PHI:9968,PHI:9969,PHI:410,PHI:9094	0	.	0	.	0	.	0.103	0.496	.	.	0.795	1	1	0.31	0	0	27483.1	249	1	6.7003	0	80	122	78	33	135	49	27	22	1.09259	0	0	0	1	1	1	1	1	1	1	0	0	0.35	0.36	0	1	0.996935	0.0002	0.0056	0.0002	0.0048	0.7497	0.005	0.0007	0.1284	0.0024	0.0002	0.1084	0.0003	0.709	0.999	0.707	0.991441	0.999679
ARCB10_PWO22172.1	0.623776	8.52565	5.99965	.	.	.	.	.	0	.	0	.	0	.	1	0.421	.	.	0.706	1	1	0.7	0	0	5509.46	52	-1	5.4595	2	16	31	24	4	33	10	5	5	0.923077	0	0	0	1	1	1	1	1	1	1	0	0	10.91	10.91	0	1	1	0	0.0002	0	0	0.9997	0.0002	0	0	0	0	0	0	0.875	1	0.852	0.990155	0.997452
ARCB10_PWO22979.1	0.623008	1.8939	5.4839	.	.	.	reduced_virulence	PHI:4989,PHI:4988	0	.	0	.	0	.	0.001	0.234	.	.	0.819	1	1	0.29	0	0	36281.9	327	-9	4.8953	4	99	167	98	40	176	85	40	45	1.21212	0	0	0	1	1	1	1	1	1	1	0	0	0.04	0.04	0	1	0.995079	0.001107	0.0018	0	0.0047	0.4853	0.0015	0.0002	0.2834	0.0028	0	0.2219	0.0001	0.708	0.998	0.849	0.992089	0.999756
ARCB10_PWO27953.1	0.620761	4.27595	5.42795	.	.	.	.	.	0	.	0	.	0	.	0.245	0.563	.	0.513	.	1	1	0.7	0	0	24399.6	231	1.5	7.1883	4	96	142	72	23	127	45	24	21	0.945455	0	0	0	1	1	1	1	1	0	1	0	1	21.76	21.77	0.73913	1	0.982578	0.000692	0.0527	0.0004	0.0064	0.7047	0.009	0.0055	0.0888	0.012	0.0013	0.1715	0.0005	0.727	0.998	0.831	0.756492	0.962057
ARCB10_PWO29582.1	0.620252	6.0778	5.8898	.	.	.	loss_of_pathogenicity,unaffected_pathogenicity,reduced_virulence	PHI:9525,PHI:4916,PHI:1027,PHI:103,PHI:2343,PHI:2818,PHI:492,PHI:2848,PHI:3721,PHI:2847,PHI:2817,PHI:437,PHI:7283,PHI:3,PHI:247	0	.	0	.	0	GH28	0	0.198	.	.	0.806	1	1	0.79	0	0	46978.2	441	-7.5	4.9925	10	166	259	130	45	258	86	41	45	0.963964	0	0	0	1	1	1	1	1	1	1	0	0	0.23	0.74	0	1	0.995893	0.003105	0.0001	0	0.0019	0.8914	0.0002	0	0.0056	0.0001	0	0.1008	0	0.849	0.989	0.744	0.978824	0.999746
ARCB10_PWO25036.1	0.619996	7.16374	5.99974	.	.	.	.	.	0	.	0	.	0	.	0.757	0.437	0.519	.	.	1	1	0.21	0	0	11325.6	104	-7	4.1941	3	36	56	31	9	56	22	8	14	0.666667	0	0	0	1	1	1	1	1	1	1	0	0	3.11	3.11	0	1	0.999896	1.1e-05	0	0	0.0001	0.9998	0.0001	0	0	0	0	0.0001	0	0.81	0.998	0.68	0.957996	0.99969
ARCB10_PWO29748.1	0.618752	1.22615	5.06615	.	.	.	.	.	0	.	0	.	0	.	0.195	0.165	.	0.593	.	1	1	0.85	0	0	16917.9	170	-0.5	5.7955	8	89	125	61	7	95	24	12	12	0.509804	0	0	0	1	1	1	1	1	1	1	0	0	0.28	6.48	0	1	0.999879	0	0.5916	0	0.0001	0.3619	0.0012	0.522	0.0387	0	0.0028	0.0731	0.0001	0.868	0.999	0.83	0.999561	0.99974
ARCB10_PWO23713.1	0.618604	2.85739	5.85739	.	.	.	unaffected_pathogenicity	PHI:547	0	.	0	.	0	GH5_39,GH5_2,GH5_5,GH5_46,GH5_25,GH5_4,GH5_22,GH5_40,GH5	0.002	0.498	.	.	0.975	1	1	0.73	0	0	37073.9	333	-1	6.1166	2	107	180	94	48	190	59	30	29	1.26316	0	0	0	1	1	1	1	1	1	1	0	0	4.89	4.93	0	1	0.9976	0.001222	0.0072	0	0.0034	0.8615	0.006	0.0015	0.0619	0.0002	0	0.0643	0.001	0.788	0.996	0.723	0.961146	0.999685
ARCB10_PWO20571.1	0.614606	1.20592	5.99992	.	.	.	.	.	0	.	0	.	0	.	0.003	0.198	.	.	0.685	1	1	0.69	0	0	5710.51	53	3	10.2288	0	21	30	19	7	31	6	5	1	1	0	0	0	1	1	1	1	1	1	1	0	0	4.57	4.57	0	1	0.999938	6e-05	0	0	0	0.9999	0	0	0	0	0	0	0	0.752	0.993	0.719	0.989218	0.999532
ARCB10_PWO28438.1	0.614524	5.26124	5.86524	.	.	.	reduced_virulence,unaffected_pathogenicity	PHI:4973,PHI:4972,PHI:4970,PHI:4971,PHI:4974,PHI:3017	1	Cgfl	1	PF07504,PF02128	0	.	0	0.066	.	.	0.92	1	1	0.67	0	0	71710.9	653	-10.5	5.1722	5	214	385	177	85	351	148	72	76	1.11034	0	0	0	1	1	1	1	1	1	1	0	0	0.28	0.28	0	1	0.991636	0.007125	0.0005	0	0.0007	0.8689	0.0004	0.0002	0.01	0	0	0.1195	0	0.741	0.9	0.688	0.971033	0.999237
ARCB10_PWO30237.1	0.614524	1.07695	5.89095	.	.	.	reduced_virulence	PHI:10364,PHI:10949,PHI:3865,PHI:9126	0	.	0	.	0	AA3_3,AA3_1,AA3_2,AA3,AA8	0	0.031	.	.	0.767	1	1	0.65	0	0	69476.9	646	-6.5	5.6369	5	226	386	192	75	364	146	73	73	0.88024	0	0	0	1	1	1	1	1	1	1	0	0	0.07	0.11	0	1	0.998302	9.9e-05	0.0004	0	0.0008	0.8912	0.0006	0.001	0.0349	0	0	0.0715	0	0.902	0.739	0.847	0.970058	0.999382
ARCB10_PWO22719.1	0.604783	1.28014	5.99614	.	.	.	.	.	0	.	0	.	0	CE15	0	0.214	.	.	0.699	1	1	0.74	0	0	40960.1	390	6.5	8.4795	6	163	241	115	36	214	69	39	30	0.886792	0	0	0	1	1	1	1	1	1	1	0	0	0.05	0.18	0	1	0.99943	2.1e-05	0.0001	0	0.0001	0.9962	0.0001	0.0002	0.0015	0	0	0.0019	0	0.694	0.728	0.619	0.993436	0.999714
ARCB10_PWO19654.1	0.604779	4.78949	5.99549	.	.	.	.	.	0	.	0	.	0	.	0.24	0.559	0.512	.	.	1	1	0.61	0	0	9579.02	92	-2.5	4.5844	1	36	53	30	6	54	16	7	9	0.75	0	0	0	1	1	1	1	1	1	1	0	1	18.63	18.66	0.95	1	0.999878	1.2e-05	0.0004	0	0.0004	0.9957	0.0005	0	0.0031	0.0002	0	0.0001	0	0.684	0.998	0.658	0.98334	0.999666
ARCB10_PWO24930.1	0.603529	1.62475	5.67475	.	.	.	.	.	0	.	0	.	0	.	0	0.325	.	.	0.513	1	1	0.01	0	0	38554.6	340	-4	5.6783	9	88	174	85	40	175	102	51	51	1.30882	1	0	0	1	1	1	1	1	1	1	0	0	4.53	4.53	0	1	0.999224	3e-06	0.0231	0.0044	0.0058	0.6863	0.0034	0.011	0.1715	0.0011	0.0038	0.1126	0.0001	0.906	0.998	0.917	0.997599	0.999766
ARCB10_PWO30876.1	0.600966	1.02543	5.94743	.	.	.	reduced_virulence,unaffected_pathogenicity	PHI:2032,PHI:541,PHI:6121	0	.	0	.	0	CE10	0	0.013	.	.	0.816	1	1	0.7	0	0	58491	538	13.5	8.9298	7	190	307	151	71	303	97	58	39	0.977099	0	0	0	1	1	1	1	1	1	1	0	0	0.32	0.41	0	1	0.997655	0.001933	0.0005	0	0.001	0.9486	0.0027	0.0002	0.0154	0.0002	0	0.0318	0	0.898	0.995	0.884	0.989659	0.999781
ARCB10_PWO24427.1	0.600745	0.188585	5.91859	.	.	.	.	.	0	.	0	.	0	AA7	0	0.045	.	.	0.632	1	1	0.78	0	0	52105.8	486	-6.5	4.8322	3	186	279	153	58	284	73	34	39	1.05983	0	0	0	1	1	1	1	1	1	1	0	0	2.59	2.82	0	1	0.999905	3e-05	0.0006	0	0.0036	0.9189	0.001	0.0001	0.0182	0.0002	0	0.0579	0.0001	0.918	0.997	0.912	0.992832	0.999762
ARCB10_PWO23986.1	0.598441	0.15781	5.98381	.	.	.	.	.	0	.	0	.	0	GH13_37,GH13_34,GH13_10,GH13_8,GH13_36,GH13_14,GH13,GH13_6,GH13_15,GH13_28,GH13_2,GH13_21,GH13_7,GH13_23,CBM20,GH13_39,GH13_9,GH13_20,GH13_11,GH13_41,GH13_3,GH13_32,GH13_19,GH13_13,GH13_5,GH13_12,GH13_1	0	0.029	.	.	0.599	1	1	0.92	0	0	62715.2	587	4.5	7.3637	9	234	375	173	68	326	91	50	41	1.00725	0	0	0	1	1	1	1	1	1	1	0	0	1.9	2.09	0	1	0.990328	0.006879	0.0138	0	0.0002	0.9941	0.0004	0.0008	0.0017	0	0	0.0027	0	0.865	0.784	0.83	0.975033	0.999657
ARCB10_PWO23737.1	0.592505	5.46601	5.99801	.	.	.	.	.	0	.	1	PF00734	0	CBM1,GH114	0	0.078	.	.	0.643	1	1	0.68	0	0	40357.7	379	4	7.8752	12	151	243	100	32	210	63	34	29	0.72043	0	0	0	1	1	1	1	1	1	1	0	0	0.4	0.41	0	1	0.997353	0.001278	0.0001	0	0.0001	0.9987	0	0.0005	0.0004	0	0	0.0003	0	0.929	1	0.927	0.993113	0.999655
ARCB10_PWO23552.1	0.592288	2.25063	5.91663	.	.	.	unaffected_pathogenicity	PHI:1087	0	.	0	.	0	.	0	0.389	.	.	0.632	1	1	0.49	0	0	39247.1	360	5	7.5967	9	130	218	100	47	202	65	37	28	0.931818	0	1	0	1	1	1	1	1	1	1	0	0	0.05	0.06	0	1	0.998785	0.00024	0.0001	0	0.0005	0.9168	0.0003	0.0001	0.0024	0	0	0.0799	0	0.849	0.996	0.761	0.986019	0.99973
ARCB10_PWO23298.1	0.592288	6.94731	5.97931	.	.	.	reduced_virulence,effector_(plant_avirulence_determinant)	PHI:2897,PHI:9472	1	BghBEC1019	0	.	0	.	0.012	0.316	.	.	0.836	1	1	0.48	0	0	33256.3	316	0	6.4883	8	128	200	100	37	190	58	32	26	0.598039	0	1	0	1	1	1	1	1	1	1	0	0	1.91	1.91	0	1	0.959494	0.038075	0.0001	0	0.0001	0.9984	0.0001	0.0001	0.0004	0	0	0.0009	0	0.729	0.988	0.723	0.958634	0.999599
ARCB10_PWO23882.1	0.592288	6.32638	5.88638	.	.	.	effector_(plant_avirulence_determinant),unaffected_pathogenicity	PHI:7650,PHI:5498,PHI:7649	0	.	1	PF00188	0	.	0.003	0.237	.	.	0.579	1	1	0.68	0	0	30764.9	290	10.5	9.174	6	114	186	88	28	163	42	28	14	0.797297	1	1	0	1	1	1	1	1	1	1	0	0	1.19	1.26	0	1	0.993854	0.00274	0.001	0.0011	0.0365	0.8882	0.049	0.0015	0.0037	0.0063	0.0001	0.0133	0.0002	0.725	0.986	0.633	0.965741	0.999666
ARCB10_PWO28018.1	0.590524	1.97622	5.73822	.	.	.	.	.	0	.	0	.	0	CE1	0	0.373	.	.	0.906	1	1	0.38	0	0	37752	335	3	7.0229	2	102	168	96	47	182	62	35	27	1.22951	0	0	0	1	1	1	1	1	1	1	0	0	1.96	2.14	0	1	0.999155	0.000258	0.0053	0.0005	0.0113	0.741	0.0174	0.0008	0.0592	0.0101	0.0001	0.158	0.0016	0.768	0.964	0.793	0.984903	0.999733
ARCB10_PWO21379.1	0.589962	1.27744	5.99944	.	.	.	.	.	0	.	0	.	0	.	0.177	0.036	0.532	.	.	1	1	0.58	0	0	20252.5	194	1	8.745	0	82	131	62	9	108	37	19	18	0.235294	0	0	1	1	1	1	1	1	1	1	0	0	1.04	1.04	0	1	0.999076	2.5e-05	0.0001	0	0.0001	0.9995	0.0001	0.0002	0.0001	0	0	0	0	0.887	1	0.859	0.987139	0.999382
ARCB10_PWO25482.1	0.58882	0.897094	5.83109	.	.	.	reduced_virulence,unaffected_pathogenicity	PHI:7705,PHI:10364,PHI:10949,PHI:9126	0	.	0	.	0	AA3_1,AA3_2,AA3_3,AA3	0	0.011	.	.	0.921	1	1	0.81	0	0	65847.6	605	3.5	6.9085	2	192	340	179	75	345	121	66	55	1.08333	0	0	0	1	1	1	1	1	1	1	0	1	14.56	15.88	0.833333	1	0.998781	1.2e-05	0.0171	0	0.0005	0.8396	0.0003	0.0026	0.0729	0	0.0001	0.0839	0	0.856	0.992	0.926	0.923368	0.999405
ARCB10_PWO30199.1	0.581423	-0.047081	5.89292	.	.	.	.	.	0	.	0	.	0	.	0	0.01	.	.	0.983	1	1	0.32	0	0	77708.4	708	-7	5.9987	3	228	394	218	91	393	165	85	80	0.932515	0	0	0	1	1	1	1	1	1	1	0	0	0	0.16	0	1	0.999238	6.2e-05	0.0014	0.0003	0.0047	0.8937	0.0077	0.0003	0.0126	0.003	0	0.0777	0.0001	0.761	0.967	0.808	0.995749	0.998605
ARCB10_PWO20450.1	0.581188	0.56355	5.99955	.	.	.	.	.	0	.	0	.	0	.	0.001	0.093	0.513	.	.	1	1	0.77	0	0	13242.5	129	0.5	6.5795	0	63	89	31	17	66	19	12	7	0.585366	0	0	0	1	1	1	1	1	1	1	0	0	10.23	10.23	0	1	0.999524	0	0.0001	0	0	0.9996	0.0001	0	0.0002	0	0	0.0001	0	0.871	0.997	0.873	0.988472	0.999725
ARCB10_PWO22810.1	0.574739	3.02523	5.70923	.	.	.	reduced_virulence	PHI:5188	0	.	0	.	0	.	0.031	0.355	.	.	0.903	1	1	0.46	0	0	32872.4	304	-6.5	4.9688	1	98	163	96	31	170	63	30	33	1.04478	0	0	0	1	1	1	1	1	1	1	0	0	3.03	3.63	0	1	0.989107	0.000445	0.0169	0.0012	0.0398	0.7179	0.0142	0.0015	0.0905	0.0086	0.0006	0.1225	0.0032	0.746	0.977	0.647	0.976557	0.999717
ARCB10_PWO26503.1	0.569471	0.670802	5.6108	.	.	.	reduced_virulence,unaffected_pathogenicity	PHI:7705,PHI:199,PHI:9126,PHI:10364,PHI:10949	0	.	0	.	0	AA3_3,AA3_1,AA3_2,AA3,AA8	0	0.01	.	.	0.875	1	1	0.37	0	0	67924.4	632	0.5	6.5699	2	219	359	210	67	375	127	67	60	0.760479	0	0	0	1	0	1	1	1	1	1	0	0	0.09	0.1	0	1	0.9599	0.000197	0.0018	0.0002	0.0126	0.8618	0.0031	0.0005	0.0549	0.0002	0.0001	0.0657	0.0009	0.773	0.207	0.7	0.76211	0.938158
ARCB10_PWO28527.1	0.568341	-9.54462	-4.30062	.	.	.	.	.	0	.	0	.	0	.	0	0.126	0.572	.	.	0	1	0.04	0	1	44262.5	394	20.5	10.2277	1	101	188	119	39	208	128	76	52	1.01053	1	0	0	1	1	1	1	1	1	1	1	2	17.66	40.13	0.888889	1	0.99503	3.9e-05	0.834	0.0028	0.0007	0.1164	0.0607	0.2296	0.5365	0.0014	0.0355	0.0124	0.004	0.913	1	0.894	0.993945	0.999781
ARCB10_PWO24717.1	0.566115	1.05679	5.75679	.	.	.	reduced_virulence,unaffected_pathogenicity	PHI:4508,PHI:4509	0	.	0	.	0	.	0	0.05	.	.	0.738	1	1	0.1	0	0	51365.7	458	-10	5.3671	1	120	227	120	56	237	142	70	72	0.932039	0	0	0	1	1	1	1	1	1	1	0	0	0.08	0.08	0	1	0.999348	0.000121	0.0015	0.0001	0.0005	0.7576	0.0007	0.0001	0.2221	0.0001	0	0.0188	0	0.777	0.982	0.746	0.99678	0.999765
ARCB10_PWO20753.1	0.564148	2.3666	5.2106	.	.	.	.	.	0	.	0	.	0	.	0.462	0.064	.	.	0.577	1	1	0.85	0	0	10180.3	100	2	8.2676	3	50	68	32	7	57	16	9	7	0.545455	0	0	0	1	1	0	1	1	0	1	0	0	1.83	1.83	0	1	0.994699	0.005091	0.0015	0.0003	0.0055	0.964	0.0249	0.0001	0	0.0022	0	0.0032	0	0.645	0.969	0.444	0.603443	0.998986
ARCB10_PWO22575.1	0.559754	1.29125	5.95925	.	.	.	.	.	0	.	0	.	0	.	0.004	0.218	.	0.726	.	1	1	0.68	0	0	15780.8	151	-2.5	4.5117	5	70	99	48	17	95	14	6	8	0.659574	0	1	0	1	1	1	1	1	1	1	0	0	2.3	2.39	0	1	0.999995	0	0.0007	0.0002	0.0186	0.9597	0.0023	0.0001	0.0027	0.0044	0	0.0122	0	0.828	0.992	0.714	0.978338	0.999697
ARCB10_PWO23616.1	0.559113	1.17146	5.94746	.	.	.	.	.	0	.	0	.	0	.	0	0.204	.	.	0.785	1	1	0.5	0	0	45161.5	415	-4.5	5.7667	2	145	237	114	54	234	85	43	42	0.855769	0	0	0	1	1	1	1	1	1	1	0	0	0	0	0	1	0.987734	0.006376	0.0004	0.0001	0.0073	0.9509	0.0052	0.0003	0.0064	0.0001	0	0.0297	0.0001	0.612	0.944	0.495	0.968549	0.934515
ARCB10_PWO25838.1	0.558778	-0.021801	5.6962	.	.	.	.	.	0	.	0	.	0	.	0	0.047	.	.	0.893	1	1	0.8	0	0	26738.9	264	-2.5	4.7392	2	121	193	70	24	175	26	12	14	0.211538	0	0	0	1	1	1	1	1	1	1	0	0	0.02	2.33	0	1	0.999476	2e-06	0.1869	0	0	0.7896	0.0002	0.1394	0.0182	0	0.0018	0.0507	0	0.771	0.973	0.74	0.989297	0.999744
ARCB10_PWO20165.1	0.558778	0.610761	5.44276	.	.	.	reduced_virulence	PHI:4231	0	.	0	.	0	.	0	0.028	.	.	0.655	1	1	0.81	0	0	36433.1	360	-18	3.9838	0	148	250	147	21	215	48	16	32	0.66	0	0	0	1	1	1	1	1	0	1	0	0	0.55	3.92	0	1	0.983128	0.001578	0.1305	0.0004	0.0052	0.7588	0.0202	0.0708	0.0404	0.006	0.0002	0.0961	0.0019	0.696	0.98	0.575	0.872813	0.999682
ARCB10_PWO30817.1	0.553789	-0.167204	5.7728	.	.	.	unaffected_pathogenicity	PHI:716	0	.	0	.	0	AA7	0	0.01	.	.	0.977	1	1	0.39	0	0	71319.5	653	-1.5	6.2932	9	230	376	197	88	382	134	69	65	0.898204	0	0	0	1	1	1	1	1	1	1	0	1	12.63	22.81	0.85	1	0.996952	0.001009	0.0026	0	0.0032	0.7746	0.0008	0.001	0.0722	0.0002	0.0001	0.1476	0.0003	0.797	0.99	0.856	0.981126	0.999741
ARCB10_PWO21722.1	0.552047	2.96885	5.65685	.	.	.	.	.	0	.	0	.	0	.	0	0.552	.	.	0.728	1	1	0.43	0	0	38988	350	-3	5.9768	10	113	194	74	48	193	72	37	35	0.962963	0	0	0	1	0	1	1	1	1	1	0	0	1.7	1.7	0	1	0.995248	9.5e-05	0.0239	0.0006	0.0046	0.9188	0.0024	0.0109	0.0196	0.0001	0.0007	0.0416	0.0006	0.631	0.343	0.513	0.821433	0.985674
ARCB10_PWO31173.1	0.550536	0.155021	5.98102	.	.	.	unaffected_pathogenicity	PHI:5902,PHI:5903,PHI:5901	0	.	0	.	0	.	0	0.029	.	.	0.841	1	1	0.74	0	0	67208.2	609	6	7.1973	7	210	344	153	86	319	130	72	58	1.10448	0	0	0	1	1	1	1	1	1	1	0	0	0.1	0.14	0	1	0.998999	0.000258	0.0001	0	0.0003	0.9811	0.0002	0.0001	0.0027	0	0	0.0154	0	0.848	0.966	0.789	0.982006	0.999632
ARCB10_PWO24736.1	0.550339	7.7036	5.6876	.	.	.	.	.	0	.	0	.	0	.	0.788	0.548	0.749	.	.	1	1	0.08	0	0	16560.8	148	-4.5	4.7916	2	41	74	42	16	80	41	19	22	0.911765	0	0	0	1	1	1	1	1	1	1	0	0	0.12	0.12	0	1	0.997813	0.001191	0.0223	0.0034	0.028	0.6993	0.0626	0.0015	0.1215	0.0096	0.0012	0.0721	0.0007	0.687	0.965	0.68	0.954328	0.999477
ARCB10_PWO29073.1	0.548738	3.01262	2.52662	.	.	.	.	.	0	.	0	.	0	.	0.672	0.409	.	.	0.672	1	1	0.01	1	0	24976.5	219	-0.5	6.3881	2	57	104	71	26	115	69	36	33	1.27027	0	0	0	1	1	1	1	1	1	1	1	1	16.38	37.49	0	1	0.993806	0.000169	0.9709	0.0002	0.0008	0.0121	0.0663	0.0327	0.8421	0.0051	0.0163	0.0091	0.0152	0.866	0.997	0.879	0.978982	0.999596
ARCB10_PWO23526.1	0.546942	0.650647	5.85265	.	.	.	.	.	0	.	0	.	0	.	0	0.133	.	.	0.733	1	1	0.72	0	0	30890.9	295	-8.5	4.4398	4	115	184	91	29	180	41	17	24	0.569767	0	0	0	1	1	1	1	1	1	1	0	0	0.91	1.77	0	1	0.992676	0.003306	0.0008	0	0.0022	0.8547	0.002	0.0005	0.0112	0.0003	0	0.1288	0.0003	0.817	0.999	0.797	0.972407	0.880689
ARCB10_PWO19720.1	0.541773	1.26773	5.98373	.	.	.	.	.	0	.	0	.	0	.	0	0.214	.	.	0.552	1	1	0.67	0	0	36603.5	350	8.5	10.1194	1	140	211	112	27	196	50	30	20	0.9	0	1	0	1	1	1	1	1	1	1	0	0	1.17	1.32	0	1	0.998059	0.00023	0.0005	0	0.0015	0.9841	0.0012	0.0001	0.0043	0.0004	0	0.0084	0	0.84	0.997	0.764	0.976911	0.997307
ARCB10_PWO20430.1	0.540827	-0.489872	4.58613	.	.	.	.	.	0	.	0	.	0	.	0.002	0.152	.	0.698	.	1	1	0.88	0	0	24844.7	247	-6	4.4839	12	125	175	68	14	136	35	15	20	0.614286	0	0	0	1	1	1	1	1	1	1	0	0	5.87	12.38	0	1	0.999505	4.4e-05	0.9361	0.0013	0.0001	0.0542	0.0008	0.8915	0.0429	0	0.0047	0.0044	0.0001	0.719	0.94	0.525	0.973299	0.999325
ARCB10_PWO26163.1	0.537066	3.1247	5.8907	.	.	.	.	.	0	.	0	.	0	.	0.145	0.394	.	.	0.51	1	1	0.42	0	0	21468.2	191	-6	4.6304	4	57	105	49	23	100	49	22	27	1.37143	0	0	0	1	1	1	1	1	1	1	0	0	1.19	1.19	0	1	0.999853	9e-06	0.0014	0.0001	0.004	0.8914	0.0024	0.0002	0.0416	0.0009	0	0.0594	0	0.807	0.987	0.773	0.984274	0.999782
ARCB10_PWO25374.1	0.534884	1.76009	5.93609	.	.	.	.	.	0	.	0	.	0	.	0	0.304	.	.	0.852	1	1	0.23	0	0	46347.5	418	0	6.5016	4	130	222	114	54	229	93	48	45	1.24419	0	0	0	1	1	1	1	1	1	1	0	0	1.61	1.71	0	1	0.997388	0.001127	0.001	0	0.0037	0.9372	0.0013	0.0001	0.008	0.0018	0	0.0475	0.0005	0.863	0.982	0.745	0.91958	0.99964
ARCB10_PWO24477.1	0.529426	4.67448	5.28448	.	.	.	loss_of_pathogenicity	PHI:3936	0	.	0	.	0	.	0	0.065	0.678	.	.	1	1	0.1	0	0	23695.2	207	-13	4.8704	1	53	94	55	34	99	81	38	43	0.975	0	0	0	1	1	1	1	1	1	1	0	0	0.25	0.25	0	1	0.997388	0.000142	0.0052	0.0001	0.0012	0.2871	0.0007	0.0001	0.5326	0.0008	0.0002	0.1771	0	0.828	1	0.808	0.993226	0.998766
ARCB10_PWO31158.1	0.525067	-8.56691	-4.31891	.	.	.	unaffected_pathogenicity	PHI:4890	0	.	0	.	0	.	0.052	0.24	.	.	0.927	0	1	0.48	0	1	30460.1	289	10	10.02	0	112	166	102	31	167	58	36	22	0.777778	0	0	0	1	1	1	1	1	1	1	3	2	8.54	67.49	0	1	0.991445	0.006217	0.8018	0.0006	0.0007	0.0851	0.1355	0.2176	0.3476	0.0476	0.0517	0.1055	0.0081	0.686	0.997	0.774	0.938962	0.999585
ARCB10_PWO21238.1	0.524512	0.0033675	5.72137	.	.	.	.	.	0	.	0	.	0	AA5,AA5_2,AA5_1	0	0.047	.	.	0.947	1	1	0.55	0	0	55459.1	511	1.5	6.7227	4	162	293	141	61	301	113	60	53	0.896296	0	0	0	1	1	1	1	1	0	1	0	0	0.1	0.14	0	1	0.988411	0.000965	0.0002	0	0.004	0.9719	0.0013	0	0.0046	0.0001	0	0.0179	0.0001	0.766	0.882	0.626	0.908268	0.998897
ARCB10_PWO28998.1	0.524347	0.422072	5.97207	.	.	.	.	.	0	.	0	.	0	.	0	0.075	.	.	0.922	1	1	0.79	0	0	45451.6	458	-9	4.2694	1	229	354	139	23	248	36	14	22	0.351351	0	1	0	1	1	1	1	1	1	1	0	0	3.15	3.15	0	1	0.993318	0.000756	0.0069	0.0006	0.0035	0.9759	0.002	0.0075	0.0069	0.0006	0.0007	0.0023	0	0.881	0.999	0.897	0.99118	0.998919
ARCB10_PWO24889.1	0.523161	0.196455	5.89645	.	.	.	.	.	0	.	0	.	0	.	0	0.05	.	.	0.953	1	1	0.3	0	0	53328.9	481	0	6.5157	2	146	248	149	62	279	104	53	51	1.14151	0	0	0	1	1	1	1	1	1	1	0	0	3.36	3.61	0	1	0.997989	9e-05	0.004	0.0001	0.0044	0.8985	0.0031	0.0005	0.0588	0.0008	0	0.0336	0.0002	0.932	0.988	0.908	0.991715	0.983904
ARCB10_PWO23997.1	0.521565	0.973619	5.90762	.	.	.	reduced_virulence	PHI:9098	0	.	0	.	0	.	0	0.011	.	.	0.768	1	1	0.65	0	0	66190.7	612	-2	6.1991	2	193	365	178	59	336	129	66	63	1.02797	1	0	0	1	1	1	1	0	1	1	0	0	9.36	9.42	0	1	0.997631	6.1e-05	0.0006	0	0.0005	0.9078	0.0001	0.0006	0.0186	0	0	0.0721	0	0.75	0.658	0.763	0.94975	0.4174
ARCB10_PWO24719.1	0.519397	-0.95955	5.01645	.	.	.	.	.	0	.	0	.	0	.	0	0.004	.	.	0.546	1	1	0.85	0	0	17720.3	185	-7	4.7709	4	105	143	64	13	107	28	13	15	0.144737	0	0	0	1	1	1	1	1	1	1	0	0	0.18	1.17	0	1	0.999803	0	0.6162	0	0	0.3245	0	0.5639	0.026	0	0.0045	0.081	0	0.786	0.999	0.783	0.997787	0.999776
ARCB10_PWO26171.1	0.516635	1.4202	5.6262	.	.	.	.	.	0	.	0	.	0	.	0.003	0.296	.	.	0.76	1	1	0.38	0	0	34135.4	310	-8	4.7244	5	101	172	89	42	175	59	27	32	1.05714	0	0	0	1	1	1	1	1	1	1	0	0	8.14	8.18	0	1	0.990567	0.000994	0.0041	0.0002	0.0013	0.6288	0.0011	0.001	0.1548	0.0001	0.0003	0.2125	0	0.885	0.996	0.851	0.89854	0.999787
ARCB10_PWO22780.1	0.511683	0.784041	5.72404	.	.	.	reduced_virulence,unaffected_pathogenicity	PHI:5899,PHI:8858,PHI:5900	0	.	0	.	0	.	0	0.01	.	.	0.985	1	1	0.47	0	0	93252.3	868	3	6.7506	9	296	528	267	92	483	171	92	79	0.980198	0	0	0	1	0	1	1	1	1	1	0	0	0.02	0.04	0	1	0.993935	0.000718	0.0008	0.0001	0.0013	0.9748	0.0013	0.0008	0.0075	0	0	0.0142	0	0.906	0.163	0.799	0.936715	0.999785
ARCB10_PWO20757.1	0.511683	1.24915	5.88315	.	.	.	reduced_virulence,unaffected_pathogenicity	PHI:3347,PHI:1046	0	.	0	.	0	AA7	0	0.061	.	.	0.813	1	1	0.72	0	0	54351.3	498	1	6.5806	6	173	284	151	75	286	97	54	43	0.939655	1	0	0	1	1	1	1	1	1	1	0	0	0.07	1.33	0	1	0.997935	0.000103	0.011	0.0001	0.0023	0.8887	0.0012	0.0016	0.0361	0.0001	0	0.0697	0.0002	0.661	0.745	0.64	0.943066	0.999286
ARCB10_PWO25041.1	0.511683	-0.119305	5.82069	.	.	.	.	.	0	.	0	.	0	.	0	0.01	.	.	0.984	1	1	0.49	0	0	78321.3	720	0	6.5047	7	247	418	207	89	400	148	77	71	1.03571	0	0	0	1	1	1	1	1	1	1	0	0	3.97	4.86	0	1	0.926086	0.068111	0.0042	0.0001	0.0024	0.8569	0.0083	0.0011	0.0241	0.0011	0.0001	0.1057	0.0003	0.824	0.96	0.782	0.9356	0.999206
ARCB10_PWO29324.1	0.511683	-0.0776915	5.86231	.	.	.	.	.	0	.	0	.	0	.	0	0.01	.	.	0.877	1	1	0.41	0	0	54865.7	509	-15.5	4.7959	7	172	286	153	59	290	121	56	65	0.97561	0	0	0	1	1	1	1	1	1	1	0	0	5.13	5.13	0	1	0.988788	0.007383	0.0016	0	0.0022	0.8668	0.0016	0.0004	0.0402	0.0015	0	0.0872	0.0001	0.763	0.879	0.643	0.537899	0.999334
ARCB10_PWO19866.1	0.511683	-2.07742	2.77058	.	.	.	.	.	0	.	0	.	0	.	0	0.192	.	.	0.807	1	1	0.16	0	0	44963.5	422	-3.5	5.7209	5	143	238	142	27	238	108	54	54	0.910891	.	.	.	0	0	0	0	0	0	1	0	0	0	0.19	0	0	0.308872	0.004149	0.0051	0.0028	0.6141	0.0252	0.0567	0.0027	0.001	0.01	0	0.0046	0.2829	0.27	0.201	0.165	0.11638	0
ARCB10_PWO21680.1	0.511683	0.026326	5.96633	.	.	.	.	.	0	.	0	.	0	.	0	0.01	.	.	0.924	1	1	0.45	0	0	68455.4	643	0.5	6.5568	6	232	367	210	52	353	128	68	60	0.742138	0	0	0	1	1	1	1	1	1	1	0	0	0.18	0.18	0	1	0.992066	0.003248	0.0005	0.0003	0.008	0.9682	0.0072	0.0002	0.0087	0.0004	0	0.0065	0.0005	0.688	0.952	0.713	0.948597	0.999566
ARCB10_PWO31063.1	0.511683	-0.031164	5.90884	.	.	.	unaffected_pathogenicity	PHI:716	0	.	0	.	0	AA7	0	0.01	.	.	0.847	1	1	0.28	0	0	67779.2	619	-9	5.2574	7	210	360	169	81	349	135	66	69	0.879195	0	0	0	1	1	1	1	1	1	1	0	0	0.31	0.32	0	1	0.999406	0.000228	0.0004	0	0.0012	0.9092	0.0005	0.0002	0.0113	0.0001	0	0.0776	0	0.695	0.971	0.785	0.950988	0.985789
ARCB10_PWO31223.1	0.511683	0.98144	5.92144	.	.	.	reduced_virulence	PHI:9126	0	.	0	.	0	AA3_1,AA3_2,AA3_3,AA3	0	0.01	.	.	0.841	1	1	0.47	0	0	73512.5	676	-6	5.6511	7	224	396	193	79	373	142	71	71	0.949045	0	0	0	1	1	1	1	1	1	1	0	0	1.07	1.24	0	1	0.99753	0.00112	0.0008	0.0001	0.0014	0.9224	0.0011	0.0003	0.0115	0.0003	0	0.0629	0	0.856	0.913	0.852	0.99307	0.999565
ARCB10_PWO30157.1	0.511683	-1.3967	-0.504702	.	.	.	loss_of_pathogenicity,unaffected_pathogenicity,reduced_virulence,increased_virulence_(hypervirulence)	PHI:9106,PHI:8770,PHI:721,PHI:729,PHI:9080,PHI:2260,PHI:5280,PHI:10460,PHI:718,PHI:6891,PHI:11039,PHI:725,PHI:238,PHI:2587,PHI:3933,PHI:7844,PHI:10463,PHI:4776,PHI:2311,PHI:726,PHI:724,PHI:101,PHI:9753,PHI:433,PHI:2608,PHI:9265,PHI:5037,PHI:11038,PHI:3990,PHI:7335,PHI:40,PHI:722,PHI:713,PHI:730,PHI:728,PHI:5279,PHI:7000,PHI:720,PHI:7916,PHI:116,PHI:3025,PHI:8593,PHI:7840	0	.	1	PF16073	0	.	0	0.018	.	.	0.948	0	0	0.08	0	0	232071	2154	-16	5.9484	30	736	1217	687	194	1202	474	241	233	0.837165	.	.	.	0	0	0	0	0	0	0	0	0	0	0.65	0	0	0.000434	0.000404	0.015	0.0459	0.832	0.003	0.0027	0.0114	0.0017	0.0009	0.001	0.0064	0.095	0.033	0	0.119	0.001582	0
ARCB10_PWO24527.1	0.510326	-0.530262	5.40974	.	.	.	.	.	0	.	0	.	0	GH5_42,GH158,GH2,CBM67	0	0.01	.	.	0.82	1	1	0.33	0	0	96928.5	882	-19.5	4.9499	3	289	506	241	112	484	198	94	104	1	0	0	0	1	0	1	1	1	1	1	0	0	2.03	2.13	0	1	0.921763	0.005224	0.0174	0.0002	0.0018	0.6711	0.0055	0.0013	0.1527	0.0003	0.0038	0.1628	0.0006	0.632	0.024	0.554	0.53866	0.999583
ARCB10_PWO25882.1	0.503599	0.157627	5.65963	.	.	.	.	.	0	.	0	.	0	.	0	0.083	.	.	0.749	1	1	0.43	0	0	36990.8	354	-39.5	3.6293	5	137	206	129	23	199	69	15	54	0.640777	0	0	0	1	1	1	1	1	1	1	0	0	1.02	1.03	0	1	0.997614	4.5e-05	0.0036	0.0001	0.0113	0.6615	0.0014	0.0017	0.2541	0.0007	0.0002	0.0691	0	0.673	0.977	0.682	0.898994	0.998545
ARCB10_PWO30722.1	0.503599	0.911353	5.96335	.	.	.	.	.	0	.	0	.	0	.	0.009	0.149	.	.	0.684	1	1	0.57	0	0	19074.4	173	-6.5	4.3467	2	58	106	46	25	101	29	12	17	0.813953	0	0	0	1	1	1	1	1	1	1	0	0	0.08	0.18	0	1	0.997539	0.000395	0.0005	0	0.0002	0.9637	0.0002	0.0002	0.0085	0	0	0.027	0	0.775	0.979	0.717	0.960428	0.999641
ARCB10_PWO30179.1	0.503599	0.335385	5.99939	.	.	.	.	.	0	.	0	.	0	.	0	0.056	.	.	0.744	1	1	0.46	0	0	22265.5	211	-17	3.8517	0	74	142	44	16	118	41	12	29	0.458333	1	0	0	1	1	1	1	1	1	1	0	0	3.78	3.78	0	1	0.996473	0.00013	0.0002	0	0	0.9995	0.0001	0.0001	0.0001	0	0	0.0001	0	0.769	0.997	0.663	0.932781	0.999764
ARCB10_PWO21039.1	0.502121	6.38525	5.72525	.	.	.	.	.	0	.	0	.	0	.	0.969	0.141	0.511	.	.	1	1	0.29	0	0	19910.8	197	-5	4.6602	0	77	121	84	5	126	45	20	25	0.466667	0	1	0	1	1	1	1	1	1	1	0	0	14.05	14.22	0	1	0.901703	0.010508	0.0109	0.0017	0.1139	0.7359	0.0193	0.0022	0.0353	0.0386	0.0003	0.0508	0.0019	0.847	0.967	0.772	0.828098	0.999327
ARCB10_PWO22432.1	0.502059	5.06546	5.05946	.	.	.	.	.	0	.	0	.	0	.	0.448	0.553	0.614	.	.	1	1	0.07	0	0	22611.4	206	-4	4.9074	1	63	112	58	17	104	51	24	27	1.16667	1	0	0	1	1	0	1	1	1	1	0	0	3.62	3.62	0	1	0.954422	0.00188	0.0228	0.0041	0.0387	0.5719	0.0581	0.0036	0.1725	0.0414	0.0014	0.1028	0.0057	0.522	0.949	0.44	0.933089	0.99919
ARCB10_PWO30916.1	0.492214	-6.41542	-0.505423	.	.	.	.	.	0	.	0	.	0	.	0	0.015	.	.	0.859	0	0	0.19	0	0	56644.8	533	-2	6.2818	3	193	302	182	41	277	133	69	64	0.919355	.	.	.	0	0	0	0	0	0	0	0	0	0.06	0.07	0	0	0.00012	4.6e-05	0.0127	0.0062	0.6457	0.001	0.0053	0.0016	0.0005	0.0212	0.0001	0.0035	0.315	0.085	0	0.116	0.001811	0
ARCB10_PWO21556.1	0.492214	0.317835	5.93383	.	.	.	.	.	0	.	0	.	0	PL4_4,PL4_2,PL4_5,PL4,PL4_1,PL4_3	0	0.064	.	.	0.847	1	1	0.58	0	0	63412	565	11.5	8.7178	3	178	306	152	87	298	139	79	60	1.18261	0	0	0	1	1	1	1	1	1	1	0	0	0.02	0.03	0	1	0.99824	0.000331	0.0002	0	0.0013	0.9341	0.0004	0.0001	0.0158	0	0	0.0483	0	0.773	0.568	0.736	0.9788	0.999753
ARCB10_PWO23277.1	0.49158	1.06308	5.74908	.	.	.	.	.	0	.	0	.	0	.	0	0.219	.	0.664	.	1	1	0.6	0	0	46540.5	434	-3	5.6609	14	175	279	92	58	245	74	37	37	0.822581	0	0	0	1	1	1	1	1	0	1	0	0	11.83	11.95	0	1	0.999192	0.000143	0.0008	0	0.0001	0.9995	0.0001	0.0001	0	0	0	0.0001	0	0.712	0.937	0.521	0.919269	0.999713
ARCB10_PWO29615.1	0.489764	0.0638485	5.99785	.	.	.	.	.	0	.	0	.	0	.	0	0.011	.	.	0.687	1	1	0.73	0	0	41321.8	412	-56.5	3.2188	2	191	312	114	28	223	76	10	66	0.381679	0	0	0	1	1	1	1	1	1	1	0	0	0	0	0	1	0.999644	3e-06	0.0001	0	0	0.9979	0	0.0001	0.0011	0	0	0.0009	0	0.862	0.998	0.758	0.995086	0.99975
ARCB10_PWO21558.1	0.487121	0.475934	5.55193	.	.	.	.	.	0	.	0	.	0	.	0.023	0.131	.	.	0.79	1	1	0.46	0	0	31077.4	291	-14	4.3887	3	90	164	121	33	181	57	24	33	1	0	0	0	1	1	1	1	1	1	1	0	0	0.04	5.73	0	1	0.998993	0.000331	0.0055	0.0002	0.0242	0.5548	0.0016	0.0007	0.0543	0.0022	0	0.3612	0.0007	0.846	0.999	0.76	0.983998	0.999635
ARCB10_PWO30749.1	0.481042	1.06253	5.99653	.	.	.	reduced_virulence,unaffected_pathogenicity	PHI:2032,PHI:9144,PHI:541,PHI:6121	0	.	0	.	0	CE1,CE10	0	0.011	.	.	0.699	1	1	0.79	0	0	61638.2	578	-5.5	5.4273	8	198	366	168	72	350	97	48	49	0.827381	0	0	0	1	1	1	1	1	1	1	0	0	6.77	6.8	0	1	0.990342	0.000149	0	0	0.0002	0.9966	0	0.0001	0.0007	0	0	0.0024	0	0.774	0.568	0.679	0.716618	0.999517
ARCB10_PWO23160.1	0.481008	-0.339598	5.5944	.	.	.	.	.	0	.	0	.	0	.	0	0.011	.	.	0.884	1	1	0.03	0	0	61398.5	545	-2	6.2053	4	159	272	145	67	287	139	71	68	1.04505	1	0	0	1	1	1	1	1	1	1	0	0	0.04	0.05	0	1	0.996903	0.000196	0.0059	0.0002	0.0018	0.5974	0.0024	0.0013	0.3007	0.0003	0.0004	0.0953	0.0001	0.843	0.999	0.832	0.993961	0.999621
ARCB10_PWO22288.1	0.47946	4.80291	5.74291	.	.	.	unaffected_pathogenicity,reduced_virulence,increased_virulence_(hypervirulence)	PHI:6090,PHI:1034,PHI:7209,PHI:10662,PHI:7253,PHI:542,PHI:106,PHI:10648	0	.	0	.	0	.	0	0.01	.	.	0.957	1	1	0.38	0	0	80146.1	731	-1	6.4297	2	233	401	211	96	399	173	91	82	0.920904	0	0	0	1	1	1	1	1	0	1	0	0	0.09	0.1	0	1	0.995418	0.000581	0.0002	0	0.0004	0.9933	0.0009	0.0001	0.0019	0	0	0.0034	0	0.741	0.803	0.742	0.961579	0.999655
ARCB10_PWO24002.1	0.478484	3.19799	5.99999	.	.	.	.	.	0	.	0	.	0	.	0.192	0.341	0.592	.	.	1	1	0.47	0	0	6993.89	64	-3	4.3072	0	23	37	21	7	35	15	6	9	1	0	0	0	1	1	1	1	1	1	1	0	0	6.9	6.9	0	1	0.999711	1.8e-05	0	0	0	1	0	0	0	0	0	0	0	0.738	0.994	0.715	0.966297	0.997679
ARCB10_PWO27240.1	0.477311	-0.027471	5.54053	.	.	.	.	.	0	.	0	.	0	.	0	0.072	.	.	0.884	1	1	0.03	0	0	44305.2	403	-7.5	5.3112	2	126	206	127	40	217	104	51	53	0.929412	1	0	0	1	1	1	1	1	1	1	0	0	0.13	0.13	0	1	0.995109	0.002042	0.0117	0.0006	0.0083	0.5474	0.0084	0.0021	0.3401	0.0049	0.0003	0.0873	0.0006	0.698	0.99	0.643	0.956084	0.999313
ARCB10_PWO29718.1	0.47453	7.13388	5.96788	.	.	.	effector_(plant_avirulence_determinant),unaffected_pathogenicity	PHI:3216,PHI:1575,PHI:1581	1	MoCDIP4	1	PF03443	1	AA9	0.025	0.336	.	.	0.943	1	1	0.44	0	0	29034.2	263	1.5	6.7595	4	81	144	82	32	153	46	26	20	1	0	0	0	1	1	1	1	1	1	1	0	0	0.02	0.08	0	1	0.998466	3.3e-05	0.0005	0.0001	0.0014	0.9681	0.0005	0.0003	0.0144	0	0	0.0151	0	0.838	0.998	0.816	0.995622	0.999741
ARCB10_PWO27162.1	0.471796	1.1435	5.9135	.	.	.	.	.	0	.	0	.	0	.	0	0.205	.	.	0.595	1	1	0.61	0	0	51694.5	480	6	8.451	1	191	285	131	62	259	90	50	40	1.0339	0	0	0	1	1	1	1	1	1	1	0	0	14.62	14.68	0	1	0.993021	0.000207	0.0203	0.0001	0.0013	0.9238	0.0036	0.0048	0.0335	0.0001	0.0004	0.0324	0.0001	0.763	0.736	0.645	0.935445	0.999743
ARCB10_PWO28143.1	0.470535	3.48475	5.92075	.	.	.	.	.	0	.	0	.	0	.	0.403	0.191	.	.	0.711	1	1	0.72	0	0	22503.3	219	-4	4.7663	6	99	143	75	22	136	39	18	21	0.631579	0	1	0	1	1	1	1	1	1	1	0	0	0.39	0.42	0	1	0.999766	1e-06	0.0009	0.0001	0.0223	0.9212	0.0008	0.0009	0.0274	0.0002	0.0001	0.027	0	0.802	0.996	0.772	0.992463	0.999757
ARCB10_PWO25156.1	0.470096	6.40764	4.52364	.	.	.	.	.	0	.	0	.	0	.	0.687	0.627	0.812	.	.	1	1	0.09	0	0	14153.1	123	1.5	7.3159	0	30	57	31	18	66	37	20	17	1.30435	1	0	0	1	1	0	1	0	1	1	0	1	19.17	19.17	0.652174	1	0.959309	0.003228	0.5852	0.0064	0.0188	0.3178	0.2209	0.0317	0.3014	0.0065	0.0528	0.0382	0.0054	0.841	0.968	0.443	0.599783	0.005991
ARCB10_PWO28883.1	0.469979	2.2283	5.8703	.	.	.	.	.	0	.	0	.	0	.	0.008	0.385	.	.	0.856	1	1	0.65	0	0	30275.9	276	-9	4.6317	6	99	161	72	31	145	58	26	32	1.23077	0	0	0	1	1	1	1	1	1	1	0	0	0.01	0.01	0	1	0.99954	5e-06	0.0002	0.0003	0.0375	0.8704	0.0031	0.0001	0.007	0.0008	0	0.0808	0	0.833	0.998	0.838	0.992017	0.999739
ARCB10_PWO21317.1	0.467796	2.18041	5.97241	.	.	.	.	.	0	.	0	.	0	.	0	0.368	.	.	0.618	1	1	0.59	0	0	42652.3	403	0	6.4933	3	140	236	126	44	249	58	31	27	0.73913	0	0	1	1	1	1	1	1	1	1	0	0	2.38	10.73	0	1	0.995822	0.001385	0.0008	0	0.0028	0.9735	0.0035	0.0001	0.0059	0.0001	0	0.0135	0.0006	0.853	0.997	0.815	0.920009	0.998062
ARCB10_PWO19963.1	0.464941	-0.047725	5.89227	.	.	.	.	.	0	.	0	.	0	.	0	0.01	.	.	0.87	1	1	0.8	0	0	49615.4	503	-12.5	4.2712	0	228	372	136	13	279	47	18	29	0.295181	0	0	0	1	1	1	1	1	1	1	0	1	17.45	17.46	1	1	0.985956	5e-05	0.0402	0.0101	0.0412	0.9124	0.0247	0.0045	0.0018	0.0029	0.001	0.0014	0	0.715	0.994	0.742	0.954211	0.999556
ARCB10_PWO22515.1	0.464132	2.86794	5.53394	.	.	.	reduced_virulence,unaffected_pathogenicity	PHI:61,PHI:10433,PHI:2896	0	.	0	.	0	GH17	0.022	0.367	.	.	0.587	1	1	0.56	0	0	32226.2	305	-5	4.8423	5	123	186	94	36	183	64	30	34	0.846154	0	0	0	1	1	1	1	1	0	1	0	0	6.28	7.85	0	1	0.914546	0.084919	0.0015	0	0.0038	0.8271	0.004	0.0005	0.0129	0.0008	0	0.1506	0.0002	0.821	0.998	0.645	0.87449	0.999724
ARCB10_PWO27147.1	0.46222	-0.278342	-0.502343	.	.	.	reduced_virulence,unaffected_pathogenicity,loss_of_pathogenicity	PHI:9319,PHI:8862,PHI:415,PHI:504,PHI:9979,PHI:8963,PHI:9353,PHI:9354	0	.	0	.	0	.	0	0.204	.	.	0.816	0	0	0.12	0	0	40430.8	369	-5.5	5.4639	3	120	194	109	34	195	101	50	51	0.928571	.	.	.	0	0	0	0	0	0	0	0	0	0.01	0.03	0	0	0.000253	0.001285	0.0041	0.0056	0.8531	0.0003	0.0028	0.0006	0.0004	0.0087	0	0.002	0.1264	0.067	0	0.12	0.00151	0
ARCB10_PWO28453.1	0.462218	3.28572	5.51172	.	.	.	.	.	0	.	0	.	0	.	0.116	0.513	.	.	0.576	1	1	0.47	0	0	24707.7	221	-4	4.8547	2	74	119	58	30	120	47	22	25	1.04255	0	0	0	1	1	1	1	1	1	1	0	1	25.63	25.69	0.7	1	0.998482	0.000761	0.0236	0.0001	0.0012	0.5239	0.0025	0.0014	0.165	0.0004	0.0012	0.3042	0.0001	0.881	1	0.82	0.995346	0.999428
ARCB10_PWO22151.1	0.459114	1.44767	5.93167	.	.	.	reduced_virulence	PHI:5741,PHI:6122	0	.	0	.	0	.	0	0.086	.	.	0.831	1	1	0.57	0	0	70528	626	-4	6.0888	5	186	353	157	94	315	140	72	68	1.56604	0	1	0	1	1	1	1	1	1	1	0	0	0	0.01	0	1	0.999305	0.000163	0.0002	0	0.0004	0.9319	0.0006	0.0001	0.0094	0	0	0.0577	0	0.79	0.758	0.637	0.992992	0.999703
ARCB10_PWO27089.1	0.459074	3.30993	5.69793	.	.	.	.	.	0	.	0	.	0	.	0.078	0.524	.	0.51	.	1	1	0.59	0	0	26246.2	236	-6	4.6877	4	87	126	48	33	127	49	22	27	0.909091	0	0	0	1	1	1	1	1	1	1	0	0	0.09	0.09	0	1	0.967545	0.019235	0.0072	0.0035	0.058	0.7112	0.0515	0.0016	0.0163	0.0354	0.0002	0.1155	0.0069	0.69	0.988	0.632	0.952283	0.605111
ARCB10_PWO25861.1	0.452273	-0.47712	5.46888	.	.	.	.	.	0	.	0	.	0	PL4_4,PL4_2,PL4_5,PL4,PL4_3	0	0.009	.	.	0.873	1	1	0.79	0	0	74433.4	671	-16	5.0486	4	228	382	178	104	355	135	65	70	1.04286	0	0	0	1	1	1	1	1	1	1	0	0	0.17	0.18	0	1	0.998686	0.00024	0.0004	0	0.0001	0.4692	0.0001	0.0001	0.0397	0	0.0001	0.4907	0	0.783	0.975	0.834	0.985236	0.999665
ARCB10_PWO24888.1	0.452064	1.44241	5.99841	.	.	.	reduced_virulence,unaffected_pathogenicity	PHI:9903,PHI:5896,PHI:5881,PHI:5886,PHI:5894,PHI:9534,PHI:4615,PHI:5895,PHI:5897,PHI:5893,PHI:9902,PHI:5898,PHI:6569,PHI:5892,PHI:2117,PHI:5889	0	.	0	.	0	.	0	0.074	.	.	0.674	1	1	0.74	0	0	49211.1	473	-3.5	5.954	5	193	300	149	42	260	92	47	45	0.806723	0	0	0	1	1	1	1	1	1	1	0	0	9.92	9.99	0	1	0.998972	7.5e-05	0.0001	0	0.0001	0.9985	0	0	0.0008	0	0	0.0006	0	0.85	0.99	0.806	0.993831	0.999719
ARCB10_PWO26064.1	0.448873	0.509862	5.99986	.	.	.	.	.	0	.	0	.	0	.	0.009	0.076	.	.	0.785	1	1	0.71	0	0	23312.5	238	3.5	7.8289	3	104	175	87	17	164	24	15	9	0.345794	0	1	0	1	1	1	1	1	1	1	0	0	0.78	0.8	0	1	0.999547	0.000175	0	0	0	0.9999	0	0	0	0	0	0	0	0.857	0.999	0.787	0.987315	0.999654
ARCB10_PWO24027.1	0.448176	0.661836	5.99584	.	.	.	.	.	0	.	0	.	0	.	0	0.111	.	.	0.582	1	1	0.68	0	0	10447.6	107	4.5	10.6777	0	57	72	35	5	59	15	10	5	0.405405	0	0	0	1	1	1	1	1	1	1	0	0	4.83	5.49	0	1	0.950255	0.000128	0.0003	0.0002	0.0012	0.996	0.0018	0	0.0001	0.0001	0	0.0005	0	0.835	0.998	0.729	0.930081	0.999662
ARCB10_PWO28729.1	0.443778	0.463605	5.9896	.	.	.	.	.	0	.	0	.	0	GH43_22,GH43_34,GH43_32,GH43_10,GH43,GH43_33,GH43_3,GH43_11,GH43_18,GH43_27,GH43_12,GH43_31,GH43_17,GH43_26,GH43_28	0	0.079	.	.	0.704	1	1	0.5	0	0	41934.3	368	-9.5	4.8959	5	110	211	72	68	200	74	35	39	1.06024	0	0	0	1	1	1	1	1	1	1	0	0	0.33	0.33	0	1	0.999798	9e-05	0.0001	0	0	0.9897	0	0.0001	0.0027	0	0	0.0075	0	0.864	0.948	0.617	0.991515	0.999673
ARCB10_PWO20362.1	0.443778	0.053783	5.77178	.	.	.	.	.	0	.	0	.	0	CE7	0	0.047	.	.	0.806	1	1	0.55	0	0	40955.7	381	-9	4.582	3	127	230	125	43	239	65	29	36	0.697248	0	0	0	1	1	1	1	1	1	1	0	0	2.4	2.48	0	1	0.999231	0.000134	0.0006	0	0.0022	0.7721	0.0015	0.0002	0.0353	0.0001	0	0.1884	0.0001	0.739	0.986	0.741	0.981447	0.999634
ARCB10_PWO27797.1	0.438937	0.130091	5.49409	.	.	.	.	.	0	.	0	.	0	GH55	0	0.106	.	.	0.724	1	1	0.78	0	0	83229.1	784	1	6.6276	9	294	487	229	87	456	117	62	55	0.927885	0	0	0	1	0	1	1	1	0	1	0	0	1.69	1.72	0	1	0.985948	0.008518	0	0	0	0.9983	0	0	0.0004	0	0	0.0012	0	0.642	0.386	0.625	0.956947	0.999584
ARCB10_PWO28467.1	0.434631	5.09179	5.73979	.	.	.	.	.	0	.	0	.	0	.	0.692	0.2	.	.	0.682	1	1	0.23	0	0	7355.62	63	7	12.2869	0	18	27	19	10	35	14	11	3	0.916667	0	0	0	1	1	1	1	1	0	1	0	1	17.44	17.44	0.391304	1	0.998732	0.000419	0.0009	0	0.0006	0.9905	0.0088	0	0.0001	0	0	0.0001	0	0.797	0.999	0.748	0.898092	0.652669
ARCB10_PWO20291.1	0.432112	-0.9396	4.9104	.	.	.	.	.	0	.	0	.	0	.	0	0.025	.	.	0.826	1	1	0.8	0	0	49944	492	8.5	8.0296	5	240	381	98	53	265	43	29	14	0.454545	1	0	0	1	0	0	1	1	0	1	0	0	5.21	5.22	0	1	0.999163	1e-06	0.0197	0.0132	0.0274	0.9203	0.0274	0.0077	0.0017	0.0007	0.0009	0.0008	0	0.584	0.262	0.439	0.83189	0.995778
ARCB10_PWO28216.1	0.430019	0.465355	5.39736	.	.	.	.	.	0	.	0	.	0	.	0	0.178	.	.	0.86	1	1	0.46	0	0	40271.5	357	-6.5	4.9786	3	106	189	108	44	194	80	38	42	1.26761	0	0	0	1	1	1	1	1	1	1	0	0	1.33	1.38	0	1	0.99704	0.00139	0.0258	0.0002	0.0038	0.411	0.0171	0.0011	0.4835	0.0004	0.0001	0.0827	0.0002	0.813	0.989	0.797	0.981438	0.999339
ARCB10_PWO21354.1	0.427018	0.791222	5.99922	.	.	.	.	.	0	.	0	.	0	.	0.001	0.131	.	.	0.81	1	1	0.74	0	0	25961.5	261	-2.5	5.1074	7	124	182	84	19	170	29	14	15	0.515464	0	0	0	1	1	1	1	1	1	1	0	0	0.58	0.64	0	1	0.999869	5.7e-05	0	0	0.0004	0.9993	0.0001	0	0.0001	0	0	0.0002	0	0.662	0.989	0.569	0.975249	0.999783
ARCB10_PWO25294.1	0.426947	0.185345	3.61735	.	.	.	.	.	0	.	0	.	0	.	0.019	0.409	.	.	0.93	1	1	0.48	1	0	29191.6	268	1.5	7.1873	4	92	154	83	31	161	45	24	21	0.871429	0	0	0	1	1	1	1	1	1	1	1	0	0.05	7.89	0	1	0.997543	0.000109	0.16	0.001	0.0115	0.6974	0.0244	0.0275	0.189	0.0012	0.0009	0.0414	0.0057	0.703	0.946	0.571	0.938361	0.999232
ARCB10_PWO28321.1	0.4255	1.07986	4.85986	.	.	.	.	.	0	.	0	.	0	.	0.007	0.363	.	.	0.953	1	1	0.47	0	0	28634.5	261	-2.5	5.6019	2	93	151	72	33	148	48	24	24	0.859649	0	0	0	1	1	0	1	0	0	1	0	0	0.14	3.47	0	1	0.949424	0.002186	0.0261	0.0011	0.0327	0.624	0.1214	0.0039	0.0581	0.0673	0.0004	0.0853	0.0058	0.611	0.985	0.423	0.920532	0.424214
ARCB10_PWO27045.1	0.425189	0.695148	5.44715	.	.	.	.	.	0	.	0	.	0	.	0	0.208	.	.	0.767	1	1	0.01	0	0	44093.8	399	-4	5.7079	4	119	204	121	42	215	114	57	57	1.01087	0	0	0	1	1	1	1	1	1	1	0	0	13.7	13.7	0	1	0.993115	4e-06	0.0474	0.0005	0.0071	0.4708	0.0014	0.0041	0.437	0.0004	0.0001	0.0778	0.0007	0.703	0.925	0.706	0.909115	0.998917
ARCB10_PWO20364.1	0.424098	7.42402	5.47402	.	.	.	.	.	0	.	0	.	0	.	0.778	0.547	0.557	.	.	1	1	0.3	0	0	20359.9	185	-6.5	4.6084	3	62	99	61	19	97	43	19	24	1.15	0	0	0	1	1	1	1	1	1	1	0	0	0	0.01	0	1	0.999696	5.2e-05	0.0093	0.0021	0.0115	0.4787	0.0117	0.0006	0.3959	0.0039	0.0002	0.0952	0.0002	0.748	1	0.735	0.99722	0.99976
ARCB10_PWO30527.1	0.421671	0.0265165	5.72052	.	.	.	.	.	0	.	0	.	0	.	0	0.051	.	.	0.879	1	1	0.56	0	0	55011.3	500	-8	5.2969	7	156	282	126	65	271	116	57	59	1.03604	0	0	0	1	1	1	1	1	0	1	0	0	0.01	0.99	0	1	0.991284	0.003167	0.0002	0	0.0006	0.9722	0.0006	0.0001	0.0027	0	0	0.0238	0	0.81	0.849	0.664	0.972034	0.999577
ARCB10_PWO20020.1	0.421671	0.406285	5.92629	.	.	.	.	.	0	.	0	.	0	.	0	0.08	.	.	0.917	1	1	0.27	0	0	44089.9	398	-4	5.6208	4	116	225	123	44	221	84	42	42	0.932584	0	0	0	1	1	1	1	1	1	1	0	0	2.5	2.6	0	1	0.999057	3e-05	0.0009	0	0.0033	0.9267	0.001	0.0005	0.0419	0.0001	0	0.0264	0	0.75	0.992	0.792	0.998335	0.999717
ARCB10_PWO22631.1	0.42156	0.389051	5.98105	.	.	.	.	.	0	.	0	.	0	.	0	0.068	.	.	0.676	1	1	0.67	0	0	25131.7	236	5	8.4813	6	110	152	70	22	129	24	15	9	0.849057	0	1	0	1	1	1	1	1	1	1	0	0	11.3	16.83	0	1	0.999096	0.000397	0.0017	0.0002	0.0045	0.9821	0.0007	0.0013	0.0056	0	0.0001	0.0054	0.0001	0.888	0.999	0.849	0.99883	0.999759
ARCB10_PWO23313.1	0.419729	-5.9973	-0.5013	.	.	.	.	.	0	.	0	.	0	.	0	0.084	.	.	0.72	0	0	0.61	0	0	38806.1	391	29.5	11.8461	0	151	280	81	13	254	67	49	18	0.251256	.	.	.	0	0	0	0	0	0	0	0	0	0	0	0	0	0.000201	0	0.0032	0.2498	0.7467	0.0003	0	0.0032	0	0	0	0	0	0.166	0	0.139	0.001614	0
ARCB10_PWO22398.1	0.415723	5.40702	5.99902	.	.	.	effector_(plant_avirulence_determinant),unaffected_pathogenicity	PHI:3378,PHI:3216,PHI:1575,PHI:1581	1	MoCDIP4	1	PF03443	1	AA9	0	0.068	.	.	0.518	1	1	0.82	0	0	59971.2	605	10	9.2134	3	280	441	109	56	345	86	50	36	0.586498	1	0	0	1	1	1	1	1	1	1	0	1	21.14	21.14	0.608696	1	0.999031	0.000564	0.0001	0	0	0.9993	0	0.0001	0.0002	0	0	0.0003	0	0.685	0.934	0.623	0.991755	0.999694
ARCB10_PWO23113.1	0.415628	3.63064	5.99464	.	.	.	.	.	0	.	0	.	0	.	0.543	0.063	0.566	.	.	1	1	0.39	0	0	18634.9	188	-3	4.8096	0	84	129	85	6	123	37	17	20	0.217391	0	0	0	1	1	1	1	1	1	1	0	0	6.65	6.65	0	1	0.994226	2.4e-05	0.0001	0	0.0034	0.9947	0.0002	0	0.0014	0.0002	0	0.0001	0	0.724	0.995	0.744	0.989545	0.999556
ARCB10_PWO19639.1	0.414334	2.01239	-0.50761	.	.	.	.	.	0	.	0	.	0	.	0.854	0.566	.	.	0.544	0	0	0.24	0	0	24877	231	-7	4.7868	2	80	133	78	25	130	54	25	29	0.836364	.	.	.	0	0	0	0	0	0	0	0	0	0.01	3.57	0	0	0.000181	2.1e-05	0.0185	0.0033	0.6435	0.0016	0.0142	0.0004	0.0011	0.0107	0	0.0037	0.3214	0.162	0	0.127	0.002927	6e-06
ARCB10_PWO21479.1	0.411505	0.222046	5.88005	.	.	.	unaffected_pathogenicity	PHI:697	0	.	0	.	0	.	0	0.057	.	.	0.72	1	1	0.55	0	0	44563.8	406	-10.5	4.782	4	139	234	108	57	224	80	37	43	1.04444	0	0	0	1	1	1	1	1	1	1	0	1	12.02	13.18	0.55	1	0.982662	0.001508	0.0096	0.0002	0.0027	0.8857	0.0036	0.0043	0.0185	0.0029	0.0002	0.0817	0.0004	0.763	0.532	0.601	0.779059	0.999306
ARCB10_PWO25760.1	0.409958	0.489814	5.97981	.	.	.	.	.	0	.	0	.	0	GH55	0	0.085	.	.	0.705	1	1	0.74	0	0	84021.8	781	-16.5	4.6667	9	275	460	209	93	440	130	59	71	1.07071	0	0	0	1	1	1	1	1	1	1	0	0	1.12	1.25	0	1	0.986887	0.012473	0.0003	0	0	0.9862	0.0001	0.0001	0.0033	0	0	0.0103	0	0.79	0.925	0.803	0.926117	0.999722
ARCB10_PWO20986.1	0.407268	0.834782	5.94078	.	.	.	.	.	0	.	0	.	0	.	0.014	0.135	.	.	0.789	1	1	0.38	0	0	21383.5	201	-7	4.4049	4	78	120	60	14	118	34	14	20	0.509434	0	1	0	1	1	1	1	1	1	1	0	0	0.05	0.05	0	1	0.999217	3.6e-05	0.0005	0.0002	0.0017	0.9411	0.0009	0.0004	0.0265	0.0005	0.0001	0.0287	0	0.88	1	0.852	0.995832	0.999738
ARCB10_PWO29504.1	0.407268	0.62465	5.82665	.	.	.	.	.	0	.	0	.	0	.	0.001	0.132	.	0.689	.	1	1	0.66	0	0	22622	206	-11.5	3.9863	4	79	124	56	27	110	33	11	22	1.13953	0	0	0	1	1	1	1	1	1	1	0	0	2.19	2.2	0	1	0.99994	1e-06	0.0006	0.0002	0.0054	0.827	0.0001	0.0003	0.0182	0.0002	0	0.1486	0.0001	0.778	0.999	0.715	0.995228	0.999733
ARCB10_PWO21431.1	0.405529	0.1898	5.9978	.	.	.	.	.	0	.	0	.	0	.	0.001	0.031	.	0.631	.	1	1	0.72	0	0	22781.5	226	-3	4.6866	3	101	157	73	19	138	24	11	13	0.6	0	1	0	1	1	1	1	1	1	1	0	0	0.18	0.35	0	1	0.999919	1e-06	0	0	0.0001	0.9978	0	0	0.0018	0	0	0.0003	0	0.877	0.995	0.823	0.997225	0.999777
ARCB10_PWO23633.1	0.405529	0.740444	5.99644	.	.	.	.	.	0	.	0	.	0	.	0	0.124	.	.	0.807	1	1	0.7	0	0	18463.8	177	-7	4.2675	1	73	124	52	11	96	28	11	17	0.442308	0	0	0	1	1	1	1	1	1	1	0	0	1.21	1.21	0	1	0.9975	1.2e-05	0.0002	0	0.0001	0.9965	0.0002	0.0002	0.0019	0	0	0.001	0	0.741	0.998	0.746	0.936955	0.999729
ARCB10_PWO24391.1	0.405529	0.890299	5.8763	.	.	.	.	.	0	.	0	.	0	.	0.081	0.088	0.509	.	.	1	1	0.69	0	0	18110.4	183	5	11.6647	1	78	141	28	20	129	15	10	5	0.258065	0	0	0	1	1	1	1	1	1	1	0	0	0.18	0.19	0	1	0.821047	1e-06	0.005	0.003	0.0063	0.8787	0.0159	0	0	0.0958	0	0.0001	0	0.61	0.966	0.602	0.88843	0.999553
ARCB10_PWO22420.1	0.404873	1.7163	5.8503	.	.	.	.	.	0	.	0	.	0	.	0	0.311	.	.	0.936	1	1	0.28	0	0	40639.2	361	5	7.5096	4	106	181	97	51	201	82	46	36	1.08974	0	0	0	1	1	1	1	1	1	1	0	0	0.07	2.74	0	1	0.99394	0.000509	0.0176	0.0007	0.0157	0.8594	0.0139	0.0069	0.0424	0.0005	0.001	0.0578	0.0018	0.83	0.715	0.854	0.936211	0.99976
ARCB10_PWO23230.1	0.404723	-0.195839	5.75016	.	.	.	.	.	0	.	0	.	0	GH78	0	0.009	.	.	0.966	1	1	0.74	0	0	73843.8	677	-16.5	4.7941	4	240	391	208	86	386	125	58	67	0.859873	0	0	0	1	1	1	1	1	1	1	0	0	9.81	9.88	0	1	0.996866	0.000279	0.0048	0	0.0016	0.7527	0.001	0.0051	0.0473	0.0002	0.0001	0.1919	0.0001	0.854	0.862	0.775	0.971647	0.999519
ARCB10_PWO20549.1	0.402309	2.14351	5.93151	.	.	.	reduced_virulence,unaffected_pathogenicity	PHI:9903,PHI:2117,PHI:5896,PHI:5886,PHI:5894,PHI:5895,PHI:5893,PHI:9534,PHI:4615,PHI:5897,PHI:5890,PHI:9902,PHI:5898,PHI:6569,PHI:5889,PHI:5892,PHI:5881	0	.	0	.	0	.	0	0.202	.	0.52	.	1	1	0.65	0	0	42586.3	408	-2	5.9743	1	168	269	133	39	232	81	41	40	0.689655	0	0	0	1	1	1	1	1	1	1	0	0	1.8	2.32	0	1	0.8991	0.094288	0.002	0	0.0013	0.9796	0.0123	0.0002	0.0009	0.0007	0	0.0049	0	0.627	0.971	0.63	0.766435	0.999694
ARCB10_PWO23156.1	0.401861	4.55424	5.82024	.	.	.	.	.	0	.	0	.	0	.	0.25	0.539	.	0.52	.	1	1	0.15	0	0	26591	238	-7.5	4.6229	6	67	132	62	31	133	45	20	25	1.20833	0	0	0	1	1	1	1	1	1	1	0	0	0.3	0.34	0	1	0.998912	1.1e-05	0.008	0.0004	0.0039	0.8242	0.0018	0.0029	0.0506	0.0004	0.0001	0.1156	0	0.879	0.998	0.796	0.994237	0.999757
ARCB10_PWO29048.1	0.399361	1.00157	5.98157	.	.	.	unaffected_pathogenicity	PHI:5901,PHI:5903,PHI:5902	0	.	0	.	0	.	0	0.17	.	.	0.952	1	1	0.21	0	0	66648.8	615	-2.5	5.8402	6	210	358	161	64	341	128	64	64	0.883117	1	0	0	1	1	1	1	1	1	1	0	0	1.29	1.8	0	1	0.977476	0.020054	0.0003	0	0.0002	0.9918	0.0006	0.0001	0.0017	0	0	0.0057	0	0.714	0.795	0.538	0.957698	0.826543
ARCB10_PWO24376.1	0.396566	1.09981	5.91981	.	.	.	reduced_virulence,unaffected_pathogenicity	PHI:7705,PHI:10364,PHI:10949,PHI:9126	0	.	0	.	0	AA3_1,AA3_2,AA3_3,AA3	0	0.03	.	.	0.908	1	1	0.67	0	0	65118.1	600	7.5	8.7558	1	202	330	190	62	337	114	63	51	1.07353	0	0	0	1	1	1	1	0	1	1	0	0	9.3	10.01	0	1	0.995604	0.002674	0.0053	0	0.01	0.9238	0.0177	0.0009	0.0173	0.0009	0	0.0158	0.0136	0.78	0.974	0.74	0.976529	0.141074
ARCB10_PWO30485.1	0.39353	1.57055	5.20055	.	.	.	.	.	0	.	0	.	0	.	0.208	0.187	.	0.935	.	1	1	0.93	0	0	17292.6	173	-1	4.9962	8	86	123	64	5	93	23	11	12	1.07317	0	0	0	1	1	1	1	1	1	1	0	0	0.06	0.42	0	1	0.9993	2e-06	0.5569	0.0001	0.0003	0.479	0.0091	0.3955	0.0499	0.0002	0.0045	0.0612	0.0002	0.801	0.961	0.727	0.971364	0.999719
ARCB10_PWO27348.1	0.393076	6.12198	1.99998	.	.	.	.	.	0	.	0	.	0	.	0.945	0.742	.	0.618	.	1	1	0.55	1	0	30518.8	278	5	7.7933	15	97	154	72	26	154	59	33	26	1.10169	1	0	0	1	0	1	1	1	0	1	1	1	0.14	20.51	0	1	0.990886	3.8e-05	1	0	0	0	0.0004	0.9991	0.0003	0	0.0001	0	0.0001	0.788	0.444	0.703	0.913562	0.997412
ARCB10_PWO30062.1	0.389439	-0.189851	5.53415	.	.	.	.	.	0	.	0	.	0	.	0	0.046	.	.	0.939	1	1	0.1	0	0	70091.1	621	-6.5	5.858	5	175	303	160	85	316	174	88	86	1.41739	0	0	0	1	0	1	1	1	1	1	0	0	0	0.02	0	1	0.996036	0.001702	0.0088	0.0039	0.0472	0.7894	0.0665	0.0028	0.0605	0.0032	0.0004	0.0235	0.0026	0.827	0.448	0.768	0.968445	0.999645
ARCB10_PWO27258.1	0.386301	1.21394	5.96194	.	.	.	reduced_virulence	PHI:6265	0	.	0	.	0	GH16	0	0.042	.	.	0.583	1	1	0.74	0	0	40001.1	371	-13.5	4.4087	8	148	232	87	48	196	71	30	41	1	0	0	0	1	1	1	1	1	1	1	0	0	0.06	0.07	0	1	0.99611	0.002517	0.0001	0	0	0.9632	0	0	0.0029	0	0	0.0338	0	0.864	0.999	0.832	0.980083	0.999716
ARCB10_PWO26589.1	0.385209	6.65197	4.60597	.	.	.	.	.	0	.	0	.	0	.	0.991	0.35	0.649	.	.	1	1	0.56	0	0	16422.3	158	-6	4.7041	0	56	90	62	15	97	35	16	19	0.46	.	.	.	1	1	1	0	0	1	0	0	0	0.06	0.06	0	1	0.657463	0.012853	0.0196	0.0012	0.2895	0.3723	0.0769	0.0026	0.0855	0.0257	0.0019	0.1209	0.0237	0.536	0.657	0.512	0.312351	0.221548
ARCB10_PWO31005.1	0.380801	0.969747	5.87975	.	.	.	reduced_virulence	PHI:785,PHI:7968	0	.	0	.	0	GH15,GH125	0	0.015	.	.	0.953	1	1	0.37	0	0	61029	547	-0.5	6.4564	6	158	283	154	71	290	130	69	61	1.23853	0	0	0	1	1	1	1	1	1	1	0	0	0.5	0.56	0	1	0.986754	0.004305	0.0035	0.0004	0.0088	0.8837	0.016	0.0003	0.0341	0.0018	0.0001	0.0546	0.0003	0.766	0.905	0.716	0.982388	0.999683
ARCB10_PWO20959.1	0.379455	0.09535	5.99935	.	.	.	.	.	0	.	0	.	0	.	0.003	0.013	.	.	0.696	1	1	0.65	0	0	27009.6	261	-11.5	4.2208	8	102	173	75	22	168	37	14	23	0.423913	0	0	0	1	1	1	1	1	1	1	0	0	1.52	1.52	0	1	0.999985	0	0	0	0.0004	0.9993	0	0	0	0	0	0.0002	0	0.806	0.999	0.694	0.997552	0.99974
ARCB10_PWO21865.1	0.378554	0.674694	-0.501305	.	.	.	.	.	0	.	0	.	0	.	0.959	0.237	0.866	.	.	0	0	0.78	0	0	12716.3	125	5	10.3195	0	53	80	33	5	68	23	14	9	0.458333	.	.	.	0	0	0	0	0	0	0	0	0	0	0	0	0	0.00114	1.1e-05	0.0048	0.4465	0.5494	0.0011	0.0008	0.0014	0	0.0006	0.0001	0.0001	0	0.144	0.007	0.215	0.018589	0.102074
ARCB10_PWO19979.1	0.373522	0.485066	5.92107	.	.	.	.	.	0	.	0	.	0	GH74	0	0.094	.	.	0.674	1	1	0.69	0	0	37613.7	359	-1	6.1109	4	155	243	102	41	210	59	30	29	0.564356	0	0	0	1	1	1	1	1	1	1	0	0	0.1	0.1	0	1	0.997717	0.000467	0.0024	0.0003	0.0065	0.9225	0.0347	0.0003	0.0019	0.0257	0	0.0081	0	0.745	0.957	0.704	0.955545	0.999756
ARCB10_PWO24384.1	0.372009	-0.010701	5.9173	.	.	.	unaffected_pathogenicity	PHI:716	0	.	0	.	0	AA7	0	0.012	.	.	0.902	1	1	0.66	0	0	64834.2	593	1	6.6101	11	192	337	168	78	342	122	65	57	1.03448	1	0	0	1	1	1	1	1	1	1	0	0	3.03	3.06	0	1	0.999591	2e-06	0	0	0.0001	0.9172	0	0	0.0025	0	0	0.08	0	0.821	0.992	0.843	0.996997	0.999754
ARCB10_PWO24583.1	0.372009	0.165943	5.66194	.	.	.	.	.	0	.	0	.	0	.	0	0.084	0.511	0.602	.	1	1	0.36	0	0	51126.9	496	25	10.3556	10	190	293	149	21	281	114	71	43	0.641975	0	0	1	1	1	1	1	1	0	1	0	0	0.31	0.87	0	1	0.938996	0.001814	0.0148	0.0072	0.0139	0.9203	0.037	0.009	0.0009	0.0096	0.0001	0.0021	0	0.585	0.931	0.541	0.910885	0.999622
ARCB10_PWO20851.1	0.366395	-4.92402	-0.502019	.	.	.	.	.	0	.	0	.	0	.	0.003	0.26	.	.	0.895	0	0	0.18	0	0	37098.1	348	-7.5	5.2092	3	121	192	120	32	201	84	41	43	0.758621	.	.	.	0	0	0	0	0	0	0	0	0	0.16	0.23	0	0	0.00011	3.7e-05	0.0108	0.0225	0.8285	0.0034	0.0065	0.0027	0.0011	0.015	0.0001	0.0094	0.1108	0.115	0.001	0.13	0.000445	0
ARCB10_PWO21849.1	0.366136	0.203865	-4.65013	.	.	.	.	.	0	.	0	.	0	.	0.988	0.821	0.944	0.731	.	0	1	0.88	0	1	13580.6	127	10	10.9768	2	47	75	38	10	65	26	19	7	1.15625	0	1	0	1	1	0	1	0	0	1	1	2	40.23	40.24	0.913043	1	0.798352	0.00357	0.3701	0.0201	0.0438	0.2867	0.1425	0.091	0.0342	0.037	0.2539	0.0872	0.0036	0.815	0.977	0.403	0.66877	0.062842
ARCB10_PWO26631.1	0.362618	0.422006	5.99601	.	.	.	.	.	0	.	0	.	0	CBM35,GH27	0	0.071	.	.	0.818	1	1	0.76	0	0	58687	553	7.5	8.5385	7	221	343	160	48	298	88	49	39	0.952	0	1	0	1	1	1	1	1	1	1	0	0	0.93	0.95	0	1	0.988427	0.001887	0.0006	0	0.0001	0.9972	0.0009	0.0001	0.0005	0.0001	0	0.001	0	0.651	0.845	0.697	0.900173	0.999725
ARCB10_PWO29011.1	0.361317	1.10907	5.66907	.	.	.	.	.	0	.	0	.	0	.	0.167	0.073	.	.	0.592	1	1	0.65	0	0	26569.7	265	-12.5	4.309	4	117	171	110	9	153	57	23	34	0.571429	0	0	0	1	1	1	1	1	1	1	0	0	0.68	0.68	0	1	0.997566	0.000859	0.0083	0.0005	0.1112	0.6737	0.0578	0.0037	0.0142	0.0506	0.0001	0.0785	0.0098	0.805	0.98	0.672	0.92642	0.999695
ARCB10_PWO27194.1	0.361317	-0.250709	5.60529	.	.	.	.	.	0	.	0	.	0	.	0	0.024	0.546	.	.	1	1	0.27	0	0	36022.5	354	-36.5	4.0301	0	137	205	99	18	200	101	34	67	0.517241	0	0	0	1	1	1	1	1	1	1	0	0	2.25	2.31	0	1	0.988511	0.003117	0.0322	0.0054	0.0531	0.6229	0.0832	0.0007	0.0038	0.2226	0	0.0082	0	0.745	0.981	0.629	0.846062	0.994201
ARCB10_PWO24193.1	0.361317	1.15684	5.98684	.	.	.	.	.	0	.	0	.	0	.	0.065	0.13	.	.	0.733	1	1	0.67	0	0	29913.7	287	-3.5	5.0686	5	111	183	88	19	163	54	26	28	0.546392	0	0	0	1	1	1	1	1	1	1	0	0	0.73	0.74	0	1	0.996602	2e-05	0.0003	0	0.0006	0.987	0.0003	0.0006	0.0027	0	0	0.0088	0	0.839	0.997	0.763	0.944694	0.999643
ARCB10_PWO29072.1	0.355767	0.026189	5.96619	.	.	.	.	.	0	.	0	.	0	.	0	0.01	.	.	0.984	1	1	0.59	0	0	80334.1	735	1.5	6.6342	5	251	430	198	91	394	139	75	64	0.923077	0	0	0	1	1	1	1	1	1	1	0	0	0.88	0.89	0	1	0.999906	2.2e-05	0.0018	0.0016	0.0102	0.9671	0.0009	0.0053	0.0082	0	0	0.0067	0	0.916	0.985	0.902	0.997551	0.999731
ARCB10_PWO24861.1	0.353409	0.90739	5.86939	.	.	.	.	.	0	.	0	.	0	.	0	0.173	.	.	0.815	1	1	0.62	0	0	49626.2	469	-0.5	6.3893	3	170	271	151	53	292	77	40	37	0.724138	0	0	0	1	1	1	1	1	1	1	0	0	2.47	33.33	0	1	0.99292	0.003319	0.0205	0.0001	0.0046	0.8813	0.0423	0.0019	0.0161	0.0036	0	0.0418	0.0083	0.856	0.996	0.709	0.912305	0.997771
ARCB10_PWO30792.1	0.349727	0.357945	5.29794	.	.	.	reduced_virulence,unaffected_pathogenicity	PHI:9867,PHI:7258,PHI:2644,PHI:9285	0	.	0	.	0	.	0	0.01	.	.	0.626	1	1	0.35	0	0	58964.3	546	-18.5	4.6715	7	188	302	174	56	290	153	69	84	1.05147	0	0	0	1	1	0	1	1	1	1	0	0	0.04	0.04	0	1	0.99947	1e-05	0.0021	0.0001	0.0187	0.799	0.003	0.002	0.1474	0.0003	0	0.0295	0	0.519	0.731	0.404	0.992871	0.999558
ARCB10_PWO20407.1	0.349727	0.622715	5.95671	.	.	.	.	.	0	.	0	.	0	.	0	0.111	.	.	0.815	1	1	0.63	0	0	85136.7	770	13	8.716	7	255	430	199	99	399	169	94	75	1.31847	1	0	0	1	1	1	1	1	1	1	0	0	0.58	0.61	0	1	0.990515	0.00357	0.0056	0.0004	0.001	0.9614	0.0018	0.0021	0.0253	0.0001	0.0001	0.008	0	0.775	0.525	0.79	0.986937	0.99975
ARCB10_PWO29472.1	0.349541	1.03843	5.87043	.	.	.	reduced_virulence	PHI:785,PHI:7968	0	.	0	.	0	GH125	0	0.028	.	.	0.941	1	1	0.45	0	0	57060.5	513	-3.5	5.7171	4	158	270	142	68	286	108	54	54	1.2	0	0	0	1	1	1	1	1	1	1	0	0	0.09	0.98	0	1	0.999583	0.000134	0.0021	0	0.002	0.8715	0.0045	0.0003	0.0393	0.0003	0	0.0817	0.0003	0.903	0.997	0.857	0.99575	0.999692
ARCB10_PWO26953.1	0.349541	-0.256055	5.68994	.	.	.	.	.	0	.	0	.	0	.	0	0.009	.	.	0.887	1	1	0.28	0	0	90018	806	-14.5	5.1632	5	259	429	214	117	431	179	87	92	1.04908	0	0	0	1	0	1	1	1	1	1	0	0	0.08	0.22	0	1	0.99395	0.00241	0.001	0.0001	0.001	0.9417	0.0019	0.0004	0.0164	0.0001	0	0.0385	0	0.749	0.468	0.635	0.981367	0.992956
ARCB10_PWO20644.1	0.349541	0.940825	5.88682	.	.	.	reduced_virulence	PHI:4987	0	.	0	.	0	GH20	0	0.009	.	.	0.974	1	1	0.47	0	0	64780.8	582	-11	5.125	4	171	325	167	74	311	132	64	68	1.04959	0	0	0	1	1	1	1	1	1	1	0	0	0.03	0.03	0	1	0.999257	5.1e-05	0.0006	0	0.0002	0.8871	0.0002	0.0003	0.0622	0	0	0.0499	0	0.813	0.97	0.744	0.986789	0.999703
ARCB10_PWO21799.1	0.347448	0.107795	5.7718	.	.	.	.	.	0	.	0	.	0	.	0.016	0.04	.	.	0.648	1	1	0.55	0	0	17224.4	165	1.5	7.6356	4	77	107	52	12	89	28	15	13	0.585366	0	0	1	1	1	1	1	1	1	1	0	0	0.76	0.88	0	1	0.999713	1e-05	0.0039	0.0002	0.0034	0.7737	0.0364	0.0005	0.0052	0.1713	0	0.0092	0	0.813	0.999	0.831	0.994525	0.999749
ARCB10_PWO22567.1	0.342209	0.0544875	5.98849	.	.	.	unaffected_pathogenicity	PHI:716	0	.	0	.	0	AA7	0	0.011	.	.	0.843	1	1	0.68	0	0	62825.5	583	-2	6.2635	10	217	349	172	76	342	99	52	47	0.761589	0	0	0	1	1	1	1	1	1	1	0	0	0.35	0.39	0	1	0.998593	0.000325	0.0002	0	0.0003	0.9887	0.0003	0	0.0015	0	0	0.0091	0	0.888	0.974	0.903	0.986882	0.999718
ARCB10_PWO22177.1	0.342209	1.26015	5.94215	.	.	.	reduced_virulence,unaffected_pathogenicity	PHI:2032,PHI:6121	0	.	0	.	0	CE1,CE10	0	0.053	.	.	0.891	1	1	0.56	0	0	57520.7	521	-4	5.8193	9	161	293	143	66	291	107	54	53	1.07563	0	0	0	1	1	1	1	1	1	1	0	0	0.4	0.49	0	1	0.999712	9e-06	0.0007	0.0001	0.0013	0.9425	0.0015	0.0001	0.0239	0.0001	0	0.0305	0	0.784	0.996	0.904	0.995695	0.999756
ARCB10_PWO20250.1	0.340775	0.118035	5.93804	.	.	.	.	.	0	.	0	.	0	.	0	0.03	.	.	0.559	1	1	0.76	0	0	65072.5	588	-11	4.9096	7	194	330	157	90	334	104	49	55	1.24818	0	0	0	1	1	1	1	1	1	1	0	0	0.05	0.06	0	1	0.948055	0.044929	0.0007	0	0.0012	0.9608	0.0011	0.0004	0.0059	0.0001	0	0.0304	0	0.826	0.887	0.732	0.917203	0.980473
ARCB10_PWO27182.1	0.339552	1.16678	5.80078	.	.	.	reduced_virulence,unaffected_pathogenicity	PHI:6125,PHI:6123,PHI:3236,PHI:7719,PHI:6126,PHI:5751,PHI:5716,PHI:5715	0	.	0	.	0	.	0	0.061	.	.	0.878	1	1	0.04	0	0	52144.5	468	1	6.5881	10	137	232	124	68	269	118	64	54	0.93913	0	0	0	1	1	1	1	1	1	1	0	0	1.94	1.95	0	1	0.987039	0.003232	0.0006	0	0.001	0.8027	0.0004	0.0002	0.0126	0.0001	0	0.183	0	0.836	0.998	0.857	0.947719	0.999599
ARCB10_PWO27945.1	0.339364	0.275054	5.98105	.	.	.	.	.	0	.	0	.	0	GH79	0	0.049	.	.	0.826	1	1	0.46	0	0	55196.8	505	-3.5	6.0427	3	173	287	139	65	273	91	47	44	1.15315	0	0	0	1	1	1	1	0	1	1	0	0	0	0.02	0	1	0.997921	0.000291	0.0014	0.0001	0.0018	0.9819	0.003	0.0003	0.0082	0	0	0.0046	0.0001	0.69	0.748	0.577	0.939388	0.25518
ARCB10_PWO24661.1	0.336712	1.32292	5.95092	.	.	.	reduced_virulence,unaffected_pathogenicity	PHI:10734,PHI:323	0	.	0	.	0	GH5_44,GH5_23,GH5_4,GH5_49,GH5_36,GH5_50,GH5_47,GH5,GH5_14,GH5_39,GH5_46,GH5_25,GH5_1,GH5_8,GH5_45,GH5_22,GH5_15,GH5_54,GH5_9	0	0.062	.	.	0.854	1	1	0.42	0	0	49512.9	439	3	6.9992	6	142	235	117	66	245	92	50	42	0.989474	0	0	0	1	1	1	1	1	1	1	0	0	0.1	0.12	0	1	0.999131	6.7e-05	0.0002	0	0.0006	0.951	0.0001	0.0001	0.006	0	0	0.0421	0	0.681	0.961	0.577	0.957382	0.999019
ARCB10_PWO22205.1	0.335983	4.94595	5.88595	.	.	.	reduced_virulence,unaffected_pathogenicity,increased_virulence_(hypervirulence)	PHI:9075,PHI:397,PHI:712,PHI:3991,PHI:2921,PHI:10688,PHI:10658,PHI:3919,PHI:9058,PHI:9074,PHI:552,PHI:10392,PHI:1011,PHI:10772,PHI:2920	0	.	0	.	0	AA1_1,AA1_2,AA1_3	0	0.01	.	.	0.951	1	1	0.37	0	0	66602.6	599	-7.5	6.0095	6	188	323	163	94	335	134	70	64	0.950704	1	0	0	1	1	1	1	1	1	1	0	0	0.02	0.07	0	1	0.999904	7e-06	0.0002	0	0.0001	0.886	0	0.0001	0.0098	0	0	0.1039	0	0.88	0.992	0.877	0.995122	0.99961
ARCB10_PWO25793.1	0.328122	1.78394	5.96594	.	.	.	unaffected_pathogenicity	PHI:1087	0	.	0	.	0	.	0	0.303	.	0.502	.	1	1	0.66	0	0	46240	417	4.5	7.5452	10	140	241	95	62	235	74	41	33	1.1068	0	0	0	1	1	1	1	1	1	1	0	0	0.76	1.03	0	1	0.999956	1.5e-05	0	0	0	0.9659	0	0	0.0023	0	0	0.0317	0	0.862	0.998	0.813	0.995128	0.999651
ARCB10_PWO27614.1	0.323133	0.996047	5.77205	.	.	.	.	.	0	.	0	.	0	.	0.013	0.191	.	.	0.519	1	1	0.46	0	0	29346.9	277	-5.5	4.7104	8	107	186	73	21	146	46	21	25	0.928571	0	0	0	1	1	1	1	1	1	1	0	0	0.24	0.24	0	1	0.99984	5e-06	0.0022	0.0001	0.009	0.7732	0.0003	0.0015	0.0259	0.0002	0.0001	0.1896	0.0002	0.877	0.999	0.805	0.99743	0.999738
ARCB10_PWO30970.1	0.323064	6.35352	5.88952	.	.	.	loss_of_pathogenicity,unaffected_pathogenicity,reduced_virulence	PHI:9546,PHI:6791,PHI:17,PHI:480,PHI:3973,PHI:6813,PHI:6811,PHI:7933,PHI:6790,PHI:6789,PHI:6785,PHI:6812,PHI:72,PHI:6783,PHI:6784,PHI:68,PHI:73,PHI:697,PHI:7932	0	.	0	.	0	.	0	0.244	.	.	0.592	1	1	0.73	0	0	45427.3	432	0	6.4868	3	160	264	127	43	251	71	36	35	0.872881	1	0	1	1	1	1	1	1	1	1	0	1	18.88	18.88	0.722222	1	0.99355	0.000269	0.0003	0	0.0006	0.8898	0.0002	0.0002	0.009	0.0001	0	0.1001	0	0.888	1	0.832	0.976463	0.999749
ARCB10_PWO21956.1	0.322492	6.73525	5.73325	.	.	.	.	.	0	.	0	.	0	.	0.964	0.203	0.714	.	.	1	1	0.25	0	0	8944.23	82	-7.5	3.8428	2	25	45	31	7	48	15	4	11	1.4	0	0	0	1	1	1	1	1	1	0	0	0	0.23	0.23	0	1	0.976085	4e-06	0.0006	0.0033	0.005	0.9835	0.0005	0	0.0067	0	0	0.0009	0	0.59	0.862	0.529	0.782005	0.997748
ARCB10_PWO26165.1	0.322432	2.03057	5.98457	.	.	.	.	.	0	.	0	.	0	.	0	0.341	.	.	0.73	1	1	0.42	0	0	43052.9	395	5	7.9413	2	121	220	125	45	235	73	41	32	0.855769	0	0	0	1	1	1	1	1	1	1	0	0	0	0.01	0	1	0.998815	5.9e-05	0.0001	0	0.0007	0.9846	0.0005	0	0.0073	0	0	0.0068	0	0.608	0.809	0.67	0.993436	0.999775
ARCB10_PWO22638.1	0.314835	0.990767	5.72077	.	.	.	reduced_virulence,unaffected_pathogenicity	PHI:10178,PHI:9150	0	.	0	.	0	.	0	0.045	.	.	0.846	1	1	0.2	0	0	43248.7	397	-8.5	5.2554	2	138	218	120	45	218	100	49	51	0.739583	0	1	0	1	1	1	1	1	1	1	0	0	0.21	0.21	0	1	0.996761	0.000367	0.0518	0.0001	0.0034	0.7468	0.0726	0.0036	0.1393	0.0092	0	0.024	0.0009	0.55	0.92	0.615	0.967375	0.99882
ARCB10_PWO24646.1	0.309408	-0.241929	5.69807	.	.	.	.	.	0	.	0	.	0	CE1	0	0.01	.	.	0.987	1	1	0.55	0	0	98441.6	900	-4	6.3095	4	295	498	269	121	505	187	100	87	0.868293	0	0	0	1	0	1	1	1	1	1	0	0	0.02	0.03	0	1	0.989873	0.000559	0.0032	0.0003	0.0022	0.9499	0.0064	0.0006	0.0143	0.0002	0	0.0255	0.0005	0.68	0.364	0.624	0.991215	0.999312
ARCB10_PWO25068.1	0.304265	5.2785	5.9905	.	.	.	loss_of_pathogenicity,unaffected_pathogenicity,reduced_virulence	PHI:522,PHI:6713,PHI:6715,PHI:434,PHI:6530,PHI:33,PHI:6714,PHI:6712,PHI:2808,PHI:6711	0	.	0	.	0	CBM43,GH72	0	0.048	.	0.722	.	1	1	0.76	0	0	49690.8	456	-20	4.1805	13	166	286	119	65	259	76	29	47	1.08333	0	0	0	1	1	1	1	1	1	1	0	0	0.34	0.46	0	1	0.999966	2e-06	0.0005	0	0	0.9907	0	0.0004	0.0012	0	0	0.0076	0	0.856	0.999	0.85	0.99896	0.999759
ARCB10_PWO30426.1	0.304105	0.139353	5.81535	.	.	.	.	.	0	.	0	.	0	GH5,GH5_31,GH5_41,GH5_7	0	0.054	.	.	0.781	1	1	0.49	0	0	40418.1	377	-17	4.3176	8	143	224	115	42	213	74	30	44	0.880435	0	0	0	1	1	1	1	1	1	1	0	0	2.34	2.34	0	1	0.975404	0.010895	0.0008	0.0001	0.0125	0.8213	0.0024	0.0002	0.0075	0.0016	0	0.1544	0.0002	0.739	0.875	0.576	0.81636	0.896082
ARCB10_PWO22494.1	0.300769	3.0034	5.0914	.	.	.	.	.	0	.	0	.	0	.	0.088	0.564	.	.	0.884	1	1	0.17	0	0	30668.2	277	-1	6.2386	2	85	145	84	31	153	66	34	32	1.16071	0	0	0	1	1	1	1	1	1	1	0	0	6.13	6.13	0	1	0.922512	0.072809	0.0997	0.0007	0.0169	0.1776	0.0344	0.0081	0.4734	0.0155	0.0068	0.2577	0.0088	0.8	0.987	0.77	0.857433	0.999101
ARCB10_PWO20892.1	0.295992	0.452709	5.46271	.	.	.	.	.	0	.	0	.	0	.	0.002	0.163	.	.	0.649	1	1	0.68	0	0	28665.2	268	3.5	8.0206	5	116	167	79	23	135	51	28	23	0.910714	0	1	0	1	1	1	1	1	1	1	0	0	1.29	1.29	0	1	0.883124	0.090783	0.0749	0.0014	0.0128	0.5455	0.1661	0.003	0.0314	0.2046	0.0008	0.0281	0.0062	0.632	0.962	0.638	0.590109	0.989241
ARCB10_PWO27555.1	0.295032	0.339724	5.93772	.	.	.	.	.	0	.	0	.	0	.	0	0.067	.	.	0.785	1	1	0.72	0	0	59610.7	555	-10.5	4.8462	2	202	324	157	71	326	98	46	52	0.808511	0	0	0	1	1	1	1	1	1	1	0	0	5.9	6.31	0	1	0.999356	5.2e-05	0.0002	0	0.0001	0.9378	0.0001	0.0001	0.0213	0	0	0.0405	0	0.917	0.997	0.916	0.995875	0.999728
ARCB10_PWO28580.1	0.294581	1.4729	5.7449	.	.	.	.	.	0	.	0	.	0	.	0.003	0.285	.	.	0.62	1	1	0.56	0	0	32661.8	308	-2.5	5.2879	0	112	185	98	20	167	47	23	24	0.75641	0	0	0	1	0	1	1	1	1	1	0	0	0.03	0.03	0	1	0.912629	0.000505	0.0009	0.0004	0.0012	0.9956	0.0019	0.0003	0.0003	0	0	0.0003	0	0.621	0.231	0.452	0.534009	0.998436
ARCB10_PWO23878.1	0.294312	0.001899	5.9479	.	.	.	.	.	0	.	0	.	0	.	0	0.009	.	.	0.948	1	1	0.4	0	0	78171.3	720	-21	4.8807	3	248	413	215	97	413	157	74	83	0.790055	1	0	0	1	1	1	1	1	1	1	0	0	0	0	0	1	0.987099	0.002402	0.0001	0	0.0008	0.9491	0.0006	0	0.005	0	0	0.0444	0	0.673	0.619	0.614	0.852487	0.888674
ARCB10_PWO23396.1	0.293435	4.80781	5.74181	.	.	.	reduced_virulence	PHI:10949,PHI:9126	0	.	1	PF00734	0	AA3_3,CBM1,AA3_1,AA3_2,AA3,AA8	0	0.011	.	.	0.951	1	1	0.74	0	0	99419.1	951	1.5	6.6864	9	377	613	275	89	557	168	88	80	0.704626	1	0	0	1	0	1	1	1	1	1	0	0	0.08	0.26	0	1	0.989888	0.007273	0.0002	0.0002	0.0028	0.9956	0.0004	0.0002	0.0004	0	0	0.0005	0	0.744	0.155	0.679	0.930639	0.999737
ARCB10_PWO22074.1	0.293435	4.74427	5.69027	.	.	.	reduced_virulence,unaffected_pathogenicity,loss_of_pathogenicity	PHI:10367,PHI:24,PHI:10365,PHI:10368,PHI:191,PHI:10366	0	.	0	.	0	GH3	0	0.009	.	.	0.98	1	1	0.74	0	0	93954.4	865	-28.5	4.5273	9	291	510	239	109	491	169	74	95	0.925234	0	0	0	1	0	1	1	0	1	1	0	0	0.02	0.02	0	1	0.976287	0.001666	0.0025	0.0004	0.0029	0.9424	0.0024	0.0015	0.0159	0.0004	0	0.034	0.0002	0.757	0.046	0.637	0.842636	0.316911
ARCB10_PWO30547.1	0.293435	0.989982	5.92998	.	.	.	reduced_virulence,unaffected_pathogenicity	PHI:5899,PHI:8858,PHI:5900	0	.	0	.	0	.	0	0.01	.	.	0.917	1	1	0.74	0	0	97934.3	906	-1	6.4055	9	317	530	257	111	513	163	85	78	1.05093	0	0	0	1	1	1	1	1	1	1	0	0	0.1	0.54	0	1	0.997984	0.001436	0.0001	0	0.0001	0.9307	0	0.0001	0.0116	0	0	0.0574	0	0.894	0.792	0.8	0.991481	0.999755
ARCB10_PWO27980.1	0.293435	0.831497	5.6995	.	.	.	reduced_virulence,unaffected_pathogenicity	PHI:2032,PHI:541,PHI:9144,PHI:6121	0	.	0	.	0	CE1,CE10	0	0.022	.	.	0.886	1	1	0.77	0	0	57893.9	533	3.5	6.9573	6	190	317	155	80	316	98	54	44	0.842466	0	0	0	1	1	1	1	1	0	1	0	0	0.63	0.65	0	1	0.908946	0.053505	0.0004	0	0.0008	0.9765	0.0012	0.0001	0.0039	0.0001	0	0.0175	0	0.652	0.622	0.493	0.631998	0.912742
ARCB10_PWO21831.1	0.293435	-0.03101	4.91499	.	.	.	reduced_virulence,unaffected_pathogenicity	PHI:11137,PHI:10882,PHI:5349,PHI:3076	0	.	0	.	0	CBM32,GH65	0	0.009	.	.	0.985	1	1	0.76	0	0	111852	1013	-26	4.776	7	323	578	277	144	557	201	93	108	1.16514	.	.	.	1	0	1	0	1	1	1	0	0	0.02	0.06	0	1	0.699404	0.27922	0.0055	0.0026	0.0282	0.8073	0.072	0.0009	0.024	0.014	0.0001	0.047	0.0038	0.635	0.003	0.578	0.440744	0.999067
ARCB10_PWO31133.1	0.292825	1.44045	5.81445	.	.	.	.	.	0	.	0	.	0	.	0	0.271	.	.	0.645	1	1	0.71	0	0	47428.8	438	6	7.3408	5	149	235	138	61	257	77	45	32	1.16667	0	0	0	1	1	1	1	1	1	1	0	0	0.06	1.01	0	1	0.999719	0.000196	0.0005	0	0.0062	0.8148	0.0016	0.0002	0.0252	0.0001	0	0.1515	0.0004	0.865	0.997	0.868	0.998109	0.999746
ARCB10_PWO20233.1	0.291061	5.86973	5.99973	.	.	.	reduced_virulence	PHI:10264,PHI:10263,PHI:10262,PHI:257,PHI:256	0	.	1	PF11327	0	.	0.046	0.099	.	0.588	.	1	1	0.72	0	0	30714.6	314	2.5	8.0106	5	151	220	103	11	198	49	26	23	0.421488	0	0	0	1	1	1	1	1	1	1	0	0	3.2	4.41	0	1	0.99924	3.3e-05	0.0001	0	0	0.9998	0	0	0.0001	0	0	0.0001	0	0.731	0.984	0.669	0.99292	0.99974
ARCB10_PWO26436.1	0.289588	8.06574	4.57374	.	.	.	.	.	0	.	0	.	0	.	0.812	0.77	.	0.601	.	1	1	0.72	0	0	15725.8	145	5	8.6835	3	55	85	37	18	78	23	15	8	1.05556	.	.	.	1	1	0	0	0	0	1	0	0	0.02	0.07	0	1	0.824321	0.117525	0.005	0.0024	0.0123	0.885	0.0974	0.0007	0.0003	0.0001	0.0001	0.0017	0	0.615	0.883	0.31	0.455252	0.137908
ARCB10_PWO29853.1	0.287683	5.05301	5.74101	.	.	.	reduced_virulence,unaffected_pathogenicity,loss_of_pathogenicity	PHI:10367,PHI:24,PHI:10365,PHI:10368,PHI:191,PHI:10366	0	.	0	.	0	GH3	0	0.052	.	.	0.97	1	1	0.64	0	0	78456.6	739	6	7.4779	7	270	448	231	70	426	146	79	67	0.798995	0	0	0	1	1	1	1	1	0	1	0	0	0.17	0.18	0	1	0.99921	0.000377	0.0001	0	0.0001	0.9912	0.0001	0	0.0011	0	0	0.0074	0	0.709	0.5	0.462	0.99513	0.999643
ARCB10_PWO29999.1	0.285311	8.73928	-0.32272	.	.	.	reduced_virulence,unaffected_pathogenicity,increased_virulence_(hypervirulence)	PHI:2206,PHI:6978,PHI:2204,PHI:568,PHI:2043,PHI:4246,PHI:2209,PHI:2364,PHI:2207,PHI:569,PHI:2208	1	CfTom1	1	PF00331	1	GH10	0.895	0.782	.	.	0.626	0	0	0.72	0	0	24169.7	224	5	8.4408	4	79	130	80	25	132	43	25	18	1.01852	.	.	.	0	0	0	0	0	0	0	0	0	0.13	0.15	0	0	0.000342	0.002141	0.0131	0.0167	0.5679	0.1849	0.0494	0.0043	0.0023	0.0038	0.0005	0.0078	0.1624	0.056	0	0.112	0.00098	0
ARCB10_PWO22525.1	0.282453	0.114292	5.95229	.	.	.	.	.	0	.	0	.	0	.	0	0.027	.	.	0.904	1	1	0.18	0	0	52234.8	483	-8	5.0631	3	165	283	156	46	268	102	49	53	0.862069	0	0	0	1	1	1	1	1	1	1	0	0	0.12	0.13	0	1	0.970225	0.006916	0.0013	0.0002	0.0043	0.9564	0.0148	0.0003	0.0106	0.0008	0	0.0121	0.0005	0.717	0.923	0.756	0.784419	0.999218
ARCB10_PWO23562.1	0.282453	5.26747	5.99147	.	.	.	reduced_virulence,unaffected_pathogenicity,loss_of_pathogenicity	PHI:10367,PHI:10368,PHI:24,PHI:10365,PHI:191,PHI:10366	0	.	0	.	0	GH3	0	0.046	.	.	0.982	1	1	0.46	0	0	88151.6	817	-14.5	5.1212	7	288	476	230	98	464	157	76	81	0.843902	0	0	0	1	1	1	1	1	1	1	0	0	0.54	0.56	0	1	0.996097	0.000853	0.0006	0	0.0006	0.9922	0.0004	0.0001	0.0029	0	0	0.0038	0	0.796	0.798	0.742	0.860586	0.999562
ARCB10_PWO30737.1	0.282453	0.008925	5.90092	.	.	.	.	.	0	.	0	.	0	GH79	0	0.018	.	.	0.77	1	1	0.57	0	0	58186.6	539	3	7.1466	4	195	328	170	65	306	101	54	47	0.909091	0	1	0	1	1	1	1	1	1	1	0	0	2.01	2.03	0	1	0.98918	0.01035	0.0143	0.0002	0.0036	0.9132	0.0366	0.0016	0.0088	0.0011	0.0001	0.0334	0.0013	0.802	0.768	0.707	0.901276	0.999661
ARCB10_PWO23342.1	0.282453	0.738783	5.68478	.	.	.	reduced_virulence,unaffected_pathogenicity	PHI:5899,PHI:8858,PHI:5900	0	.	0	.	0	.	0	0.009	.	.	0.985	1	1	0.62	0	0	96015.1	894	-14	5.1572	7	314	534	256	92	503	173	84	89	0.829493	0	1	0	1	0	1	1	1	1	1	0	0	0.76	3	0	1	0.875964	0.023935	0.0013	0	0.0003	0.9473	0.0014	0.0008	0.0053	0.0001	0	0.0446	0	0.794	0.128	0.567	0.764978	0.999464
ARCB10_PWO30315.1	0.282453	5.03273	5.97873	.	.	.	reduced_virulence,unaffected_pathogenicity,increased_virulence_(hypervirulence)	PHI:9075,PHI:397,PHI:2921,PHI:10688,PHI:10658,PHI:3919,PHI:9074,PHI:9058,PHI:552,PHI:48,PHI:1011,PHI:10772,PHI:2920	0	.	0	.	0	AA1_1,AA1_2,AA1_3,AA1	0	0.009	.	.	0.921	1	1	0.58	0	0	59643	538	-16.5	4.8397	4	151	309	150	74	297	115	54	61	1.15929	0	0	0	1	1	1	1	1	1	1	0	0	0.09	0.12	0	1	0.992189	0.005148	0.0002	0	0.001	0.9813	0.0004	0	0.0032	0	0	0.0139	0	0.802	0.91	0.598	0.90765	0.778273
ARCB10_PWO29193.1	0.281905	-0.0343635	5.60564	.	.	.	.	.	0	.	0	.	0	.	0	0.06	.	.	0.676	1	1	0.56	0	0	53963.8	486	8	7.3775	9	157	273	144	76	271	97	57	40	1.12245	0	0	0	1	0	1	1	1	1	1	0	0	0.96	1.07	0	1	0.991249	0.000127	0.014	0.001	0.0135	0.8627	0.0026	0.0072	0.0399	0.0011	0.0006	0.0689	0.0025	0.703	0.402	0.554	0.943291	0.999785
ARCB10_PWO26601.1	0.279506	0.0452125	5.93121	.	.	.	.	.	0	.	0	.	0	.	0	0.019	.	.	0.795	1	1	0.57	0	0	58510	547	-2	6.1861	1	191	327	185	60	317	103	53	50	0.893617	0	0	0	1	1	1	1	1	1	1	0	0	9.79	13.6	0	1	0.980134	0.001775	0.006	0	0.002	0.9351	0.0015	0.0016	0.0293	0.0001	0.0001	0.0302	0.0001	0.698	0.818	0.724	0.789992	0.999586
ARCB10_PWO28181.1	0.277847	-0.8849	5.0371	.	.	.	.	.	0	.	0	.	0	.	0	0.013	.	.	0.566	1	1	0.91	0	0	17604.4	188	0.5	6.8172	8	113	149	62	8	118	15	8	7	0.333333	0	0	0	1	1	1	1	1	1	1	0	0	0.04	1.41	0	1	0.999757	0	0.6222	0	0	0.3481	0.0001	0.5888	0.0148	0	0.0049	0.0431	0	0.677	0.991	0.627	0.99441	0.999744
ARCB10_PWO26794.1	0.275954	0.299991	5.99999	.	.	.	.	.	0	.	0	.	0	CBM19,AA11	0	0.05	.	.	0.762	1	1	0.7	0	0	40659	400	5	7.9682	10	175	289	104	36	253	51	29	22	0.57047	0	0	0	1	1	1	1	1	1	1	0	0	9.52	9.71	0	1	0.999888	1.8e-05	0	0	0	1	0	0	0	0	0	0	0	0.835	0.953	0.744	0.989141	0.999556
ARCB10_PWO27115.1	0.274987	0.11011	5.91811	.	.	.	.	.	0	.	0	.	0	.	0	0.032	0.546	.	.	1	1	0.55	0	0	44112.2	418	6.5	9.2947	0	189	260	129	40	202	87	48	39	0.666667	1	0	0	1	1	1	1	1	1	1	0	0	1.31	1.32	0	1	0.99762	0.001479	0.0237	0.0082	0.0256	0.9307	0.0226	0.0035	0.0043	0.0011	0.0003	0.0037	0	0.74	0.985	0.761	0.95296	0.999183
ARCB10_PWO29014.1	0.268895	1.04095	5.97495	.	.	.	reduced_virulence	PHI:8753,PHI:8806	0	.	0	.	0	CBM18,GH18	0	0.011	.	.	0.874	1	1	0.57	0	0	74331.8	703	-17.5	4.6516	12	285	454	189	67	388	122	55	67	0.61658	0	0	0	1	1	1	1	1	1	1	0	0	2.05	2.13	0	1	0.999108	0.000802	0.0121	0.0004	0.0046	0.9814	0.0013	0.0042	0.0039	0	0.0001	0.0041	0	0.905	0.994	0.887	0.991733	0.999739
ARCB10_PWO26846.1	0.268807	-0.376473	5.51553	.	.	.	.	.	0	.	0	.	0	.	0	0.018	.	.	0.888	1	1	0.48	0	0	39231.8	359	-18.5	4.2744	3	96	193	115	39	210	74	29	45	1.12346	0	0	0	1	1	1	1	1	1	1	0	0	0.17	0.18	0	1	0.99903	0.000547	0.0029	0.0001	0.0063	0.5173	0.003	0.0003	0.2969	0.0006	0.0001	0.1754	0.0001	0.823	0.997	0.811	0.997192	0.999765
ARCB10_PWO25032.1	0.268807	0.632626	5.88263	.	.	.	.	.	0	.	0	.	0	GH76	0	0.125	.	.	0.896	1	1	0.71	0	0	38856.4	351	-8.5	4.6259	2	113	191	103	43	189	71	32	39	1.24	0	0	0	1	1	1	1	1	1	1	0	0	0.01	0.01	0	1	0.998803	4.7e-05	0.0004	0	0.0084	0.8828	0.0003	0.0001	0.025	0	0	0.0832	0.0001	0.813	0.979	0.747	0.99829	0.999628
ARCB10_PWO19944.1	0.266836	0.911483	5.39548	.	.	.	reduced_virulence,unaffected_pathogenicity	PHI:2032,PHI:9144,PHI:541,PHI:6121	0	.	0	.	0	CE1,CE10	0	0.086	.	.	0.829	1	1	0.55	0	0	61062.7	561	4.5	7.3531	10	192	334	155	62	308	123	66	57	0.947368	0	0	0	1	1	1	1	1	0	1	0	0	6.9	6.91	0	1	0.962167	0.019634	0.0609	0.0014	0.0276	0.6858	0.1312	0.012	0.0371	0.0022	0.0054	0.0804	0.017	0.68	0.732	0.545	0.860289	0.999507
ARCB10_PWO28499.1	0.266247	0.781102	5.9591	.	.	.	.	.	0	.	0	.	0	.	0.012	0.125	.	.	0.92	1	1	0.36	0	0	32058	281	-2.5	6.2133	6	75	155	58	43	149	71	38	33	0.738462	0	0	0	1	1	1	1	1	1	1	0	0	2.83	2.84	0	1	0.991949	0.002497	0.0008	0.0004	0.0034	0.9607	0.0011	0.0005	0.0017	0.0001	0.0001	0.0319	0	0.695	0.932	0.636	0.903578	0.785208
ARCB10_PWO21503.1	0.265725	2.95195	5.99995	.	.	.	.	.	0	.	0	.	0	.	0	0.492	0.796	.	.	1	1	0.72	0	0	5777.74	52	0	6.4373	1	18	27	15	5	27	9	5	4	1.75	0	0	0	1	1	1	1	1	1	1	0	0	12.71	12.71	0	1	0.99999	0	0	0	0	0.9999	0	0	0	0	0	0	0	0.842	0.999	0.767	0.982117	0.998765
ARCB10_PWO27498.1	0.265061	1.281	5.999	.	.	.	reduced_virulence	PHI:816,PHI:61,PHI:2896	0	.	0	.	0	GH17	0	0.047	.	.	0.516	1	1	0.6	0	0	45789.2	437	-6	4.9401	4	170	287	136	34	242	76	36	40	0.68595	1	0	0	1	1	1	1	1	1	1	0	0	9.19	9.2	0	1	0.999179	8e-06	0	0	0.0002	0.999	0.0001	0	0.0004	0	0	0.0003	0	0.776	0.999	0.767	0.991174	0.999662
ARCB10_PWO29030.1	0.264449	-0.213488	5.72651	.	.	.	.	.	0	.	0	.	0	GH36	0	0.01	.	.	0.98	1	1	0.55	0	0	82794	753	-6	6.0373	4	241	422	205	102	417	155	80	75	1.03614	0	0	0	1	0	1	1	1	1	1	0	0	0.06	0.07	0	1	0.892667	0.003176	0.0002	0.0002	0.0054	0.9782	0.0045	0.0001	0.0036	0.0002	0	0.0076	0.0002	0.655	0.059	0.525	0.785961	0.973135
ARCB10_PWO24965.1	0.264449	1.192	5.928	.	.	.	reduced_virulence	PHI:4103	0	.	0	.	0	.	0	0.044	.	.	0.983	1	1	0.38	0	0	87540.9	779	-21	4.7687	0	229	420	201	115	422	178	82	96	1.28758	0	0	0	1	1	1	1	1	1	1	0	0	0.01	0.01	0	1	0.99942	0.000208	0.0004	0	0.0008	0.9283	0.0005	0.0002	0.0198	0	0	0.0504	0	0.904	0.978	0.807	0.997829	0.999763
ARCB10_PWO27420.1	0.263555	-5.27257	-0.508565	.	.	.	.	.	0	.	0	.	0	.	0.007	0.199	.	.	0.808	0	0	0.19	0	0	34534.1	319	-8.5	4.797	4	110	168	109	28	176	78	36	42	0.855263	.	.	.	0	0	0	0	0	0	0	0	0	0.07	0.09	0	0	0.002044	0.00433	0.0183	0.0035	0.7266	0.0028	0.0426	0.0014	0.0018	0.0453	0.0002	0.0096	0.1663	0.238	0.012	0.214	0.001781	2e-06
ARCB10_PWO25988.1	0.262241	1.01687	5.79287	.	.	.	.	.	0	.	0	.	0	.	0.001	0.203	.	.	0.854	1	1	0.49	0	0	34632.6	312	-8.5	4.6958	0	99	175	89	39	166	68	31	37	0.942857	0	0	0	1	1	1	1	1	1	1	0	0	0.03	0.03	0	1	0.965467	0.026762	0.0009	0.0001	0.0116	0.8067	0.0038	0.0002	0.03	0.0005	0	0.1468	0.0003	0.776	0.984	0.542	0.978386	0.998459
ARCB10_PWO23240.1	0.260619	-0.466958	4.99304	.	.	.	.	.	0	.	0	.	0	AA12	0	0.09	.	.	0.808	1	1	0.86	0	0	69715.9	651	8	7.8154	10	258	412	161	81	360	108	61	47	0.945455	0	0	0	1	0	0	1	0	0	1	0	0	0.11	0.12	0	1	0.982829	0.001217	0.0007	0.0001	0.0032	0.994	0.0017	0.0001	0.0003	0	0	0.0006	0	0.442	0.157	0.369	0.7649	0.27224
ARCB10_PWO21390.1	0.258827	5.51606	5.66606	.	.	.	.	.	0	.	0	.	0	.	0.518	0.457	.	.	0.738	1	1	0.19	0	0	22366.5	201	-5	5.2066	4	62	101	57	31	117	41	20	21	0.956522	0	0	0	1	1	1	1	1	1	1	0	1	18.6	19.82	0.869565	1	0.995637	7.3e-05	0.0398	0.0019	0.003	0.686	0.0028	0.0066	0.1512	0.0001	0.003	0.1451	0.0003	0.82	0.999	0.847	0.966638	0.999575
ARCB10_PWO29113.1	0.258392	4.03795	5.26795	.	.	.	.	.	0	.	0	.	0	.	0.1	0.695	0.732	0.669	.	1	1	0.46	0	0	14459.4	128	8.5	10.291	0	32	57	47	15	72	18	14	4	1	0	0	1	1	1	1	1	0	1	1	0	0	0.37	0.37	0	1	0.9247	0.031695	0.14	0.0152	0.0762	0.3538	0.5289	0.0029	0.0123	0.001	0.0024	0.0053	0.002	0.572	0.816	0.524	0.541303	0.083589
ARCB10_PWO28826.1	0.257364	-6.0878	-0.5078	.	.	.	.	.	0	.	0	.	0	.	0	0.07	.	.	0.679	0	0	0.03	0	0	148024	1352	12.5	7.1761	4	453	781	293	112	637	329	180	149	0.565598	.	.	.	0	0	0	0	0	0	0	0	0	0	0	0	0	2.1e-05	0	0.0157	0.0571	0.9302	0	0.0001	0.0073	0.0003	0.0004	0.0029	0.0015	0.0001	0.083	0	0.112	0.001518	0
ARCB10_PWO23106.1	0.255362	0.740558	5.88856	.	.	.	.	.	0	.	0	.	0	.	0.014	0.128	0.535	.	.	1	1	0.32	0	0	19313.2	173	-1.5	6	1	52	93	53	14	83	47	24	23	1.18519	0	0	0	1	1	1	1	1	1	1	0	0	0.09	0.11	0	1	0.997637	0.000183	0.0073	0.0016	0.0139	0.8923	0.0083	0.0004	0.0776	0.0028	0	0.0029	0.0002	0.717	0.987	0.614	0.986594	0.999712
ARCB10_PWO26898.1	0.255033	0.466944	5.92694	.	.	.	.	.	0	.	0	.	0	.	0	0.09	.	0.523	.	1	1	0.62	0	0	15212.1	141	-3.5	4.3479	2	62	88	38	13	71	15	6	9	1.11111	0	1	0	1	1	1	1	1	1	1	0	0	0.29	0.29	0	1	0.995681	1.1e-05	0.0036	0.0004	0.0017	0.9287	0.0013	0.0001	0.065	0.0001	0	0.0026	0	0.513	0.927	0.579	0.76177	0.992165
ARCB10_PWO24084.1	0.253902	-1.43035	-0.502348	.	.	.	loss_of_pathogenicity,effector_(plant_avirulence_determinant),unaffected_pathogenicity,reduced_virulence,increased_virulence_(hypervirulence)	PHI:8597,PHI:9106,PHI:3387,PHI:729,PHI:727,PHI:718,PHI:6936,PHI:11042,PHI:11039,PHI:719,PHI:2425,PHI:7219,PHI:10950,PHI:4196,PHI:9189,PHI:3299,PHI:255,PHI:723,PHI:2290,PHI:4776,PHI:325,PHI:55,PHI:8596,PHI:726,PHI:9265,PHI:714,PHI:4505,PHI:7243,PHI:10273,PHI:7708,PHI:5034,PHI:6517,PHI:7221,PHI:730,PHI:728,PHI:7916,PHI:2895,PHI:2379,PHI:7220,PHI:9524,PHI:725,PHI:724	0	.	0	.	0	.	0.001	0.011	.	.	0.937	0	0	0.03	0	0	276298	2540	-21	5.9558	32	857	1386	805	262	1417	607	309	298	0.832192	.	.	.	0	0	0	0	0	0	0	0	0	0	1.99	0	0	0.020475	0.001096	0.0075	0.0041	0.8035	0.0019	0.0042	0.0056	0.0009	0.0021	0.0001	0.0053	0.1722	0.219	0	0.184	0.01519	0.000413
ARCB10_PWO20590.1	0.253902	-0.114464	5.82554	.	.	.	.	.	0	.	0	.	0	.	0	0.01	.	.	0.984	1	1	0.28	0	0	74737.3	679	-3	6.2614	6	222	370	200	85	377	159	83	76	0.928571	0	0	0	1	1	1	1	1	1	1	0	0	1.62	1.73	0	1	0.995195	0.002928	0.0085	0.0004	0.0118	0.8313	0.044	0.0019	0.0267	0.0191	0.0001	0.0625	0.0023	0.762	0.962	0.647	0.929897	0.999628
ARCB10_PWO25963.1	0.251871	3.90194	5.47994	.	.	.	.	.	0	.	0	.	0	.	0.192	0.545	0.513	.	.	1	1	0.12	0	0	33894.1	310	6.5	7.4877	8	95	152	104	26	166	81	47	34	1.0597	1	1	0	1	1	1	1	1	1	1	0	0	1.32	1.33	0	1	0.993722	0.004719	0.0288	0.0024	0.0136	0.4967	0.0221	0.002	0.4092	0.005	0.0006	0.0481	0.0003	0.753	0.996	0.794	0.994362	0.999712
ARCB10_PWO26362.1	0.251213	0.0643995	5.9984	.	.	.	.	.	0	.	0	.	0	.	0	0.011	.	.	0.737	1	1	0.57	0	0	28595.7	275	-4	5.2115	3	126	191	55	23	140	43	21	22	0.402439	0	0	0	1	1	1	1	1	1	1	0	0	0.35	0.35	0	1	0.999845	1e-06	0	0.0001	0.0006	0.9984	0.0006	0.0001	0.0001	0	0	0.0001	0	0.86	0.989	0.788	0.978233	0.999721
ARCB10_PWO30329.1	0.250262	-1.05979	4.74221	.	.	.	.	.	0	.	0	.	0	CBM32,GH142,GH133	0	0.033	.	.	0.793	1	1	0.71	0	0	74845.4	671	5.5	7.2081	2	220	372	186	102	362	139	76	63	1.14685	0	0	0	1	0	0	1	0	0	0	0	0	0.15	0.15	0	1	0.770808	0.00029	0.0001	0	0.0043	0.9924	0.0009	0	0.0006	0	0	0.0018	0	0.489	0.005	0.335	0.683509	0.130335
ARCB10_PWO22894.1	0.250242	-0.30004	5.05796	.	.	.	.	.	0	.	0	.	0	.	0	0.107	0.624	.	.	1	1	0.14	0	0	36201.5	309	-4.5	5.789	1	78	137	75	47	147	99	50	49	1.36	0	0	0	1	1	1	1	1	1	1	0	0	0.11	0.12	0	1	0.991601	0.00538	0.0969	0.0008	0.0055	0.1091	0.0145	0.0016	0.7775	0.0028	0.0089	0.0791	0.0002	0.787	0.997	0.672	0.955345	0.999586
ARCB10_PWO26173.1	0.249813	-1.40941	4.53059	.	.	.	.	.	0	.	0	.	0	.	0	0.01	.	.	0.646	1	1	0.05	0	0	69622.6	634	-13	5.0068	1	179	330	184	48	308	191	91	100	1.34426	1	0	0	1	1	1	1	1	0	1	0	1	20.04	20.07	1	1	0.995752	0.000218	0.4525	0	0.0001	0.0069	0.0037	0.0263	0.6099	0.0099	0.2582	0.0849	0	0.789	0.998	0.861	0.929003	0.99685
ARCB10_PWO28317.1	0.248383	-0.212305	5.73369	.	.	.	unaffected_pathogenicity	PHI:4076	0	.	0	.	0	GH35	0	0.009	.	.	0.908	1	1	0.76	0	0	109564	1009	-20.5	4.9403	5	353	594	285	141	569	194	92	102	0.991736	0	0	0	1	0	1	1	1	1	1	0	0	0.44	0.69	0	1	0.991187	0.00561	0.0001	0	0.0006	0.9865	0	0	0.0015	0	0	0.0113	0	0.563	0.026	0.532	0.97258	0.99256
ARCB10_PWO26499.1	0.2467	0.850103	5.7421	.	.	.	reduced_virulence,unaffected_pathogenicity	PHI:2032,PHI:541,PHI:9144,PHI:6121	0	.	0	.	0	CE10	0	0.018	.	.	0.84	1	1	0.57	0	0	59601.9	536	-6	5.6035	5	161	290	147	76	306	112	56	56	1.048	0	0	0	1	1	1	1	1	1	1	0	0	2.52	2.53	0	1	0.980169	0.009594	0.0019	0	0.0015	0.7478	0.0019	0.0005	0.0607	0.0001	0.0001	0.187	0.0003	0.778	0.848	0.574	0.806841	0.999307
ARCB10_PWO21467.1	0.2467	4.96818	5.70418	.	.	.	reduced_virulence,loss_of_pathogenicity	PHI:6739,PHI:1071,PHI:10369,PHI:526	0	.	0	.	0	GH31	0	0.044	.	.	0.854	1	1	0.62	0	0	101129	905	-17.5	4.9794	8	275	496	230	132	499	201	96	105	1.17677	0	0	0	1	0	1	1	1	1	1	0	0	1.05	1.07	0	1	0.997619	0.000831	0.0002	0	0	0.9547	0.0001	0.0001	0.0138	0	0	0.0313	0	0.799	0.145	0.732	0.96579	0.998558
ARCB10_PWO27499.1	0.239433	1.18676	5.99476	.	.	.	reduced_virulence,unaffected_pathogenicity	PHI:2032,PHI:541,PHI:6121	0	.	0	.	0	CE10	0	0.032	.	.	0.608	1	1	0.69	0	0	58878.9	550	-10	4.685	4	188	328	171	67	341	84	38	46	0.832298	0	0	0	1	1	1	1	1	1	1	0	0	0.14	0.16	0	1	0.998994	7.4e-05	0.0001	0	0.0001	0.9948	0.0002	0	0.0017	0	0	0.0031	0	0.75	0.73	0.564	0.975393	0.999707
ARCB10_PWO20063.1	0.239433	4.89757	5.73557	.	.	.	reduced_virulence,unaffected_pathogenicity,loss_of_pathogenicity	PHI:10367,PHI:24,PHI:10365,PHI:10368,PHI:191,PHI:10366	0	.	0	.	0	GH3	0	0.027	.	.	0.938	1	1	0.72	0	0	85931.7	797	-17.5	4.7011	10	289	473	228	97	465	125	57	68	0.763033	0	0	0	1	1	1	1	1	0	1	0	0	0.5	0.57	0	1	0.971347	0.01416	0.0004	0	0.0001	0.9928	0.0012	0.0001	0.0012	0	0	0.0045	0	0.788	0.694	0.535	0.915802	0.999036
ARCB10_PWO30399.1	0.239433	1.16178	5.99378	.	.	.	reduced_virulence,unaffected_pathogenicity	PHI:2032,PHI:541,PHI:9144,PHI:6121	0	.	0	.	0	CE10	0	0.028	.	.	0.643	1	1	0.46	0	0	61434.7	561	-17.5	4.4416	8	179	329	158	75	331	90	38	52	0.985612	0	0	0	1	1	1	1	1	1	1	0	0	2.4	2.42	0	1	0.998921	0.000142	0.0001	0	0.0001	0.9939	0	0	0.0013	0	0	0.0047	0	0.718	0.938	0.714	0.973824	0.99975
ARCB10_PWO22577.1	0.237401	0.304212	5.99821	.	.	.	.	.	0	.	0	.	0	.	0	0.051	.	.	0.573	1	1	0.46	0	0	62711.2	630	-14.5	5.1849	0	248	421	233	26	436	134	65	69	0.165242	1	0	0	1	1	1	1	1	1	1	0	0	1.11	1.2	0	1	0.99149	0.001377	0.0007	0	0.0004	0.9992	0	0.0002	0.0001	0	0	0	0	0.755	0.769	0.654	0.978328	0.997283
ARCB10_PWO30858.1	0.237401	-0.535578	5.40442	.	.	.	.	.	0	.	0	.	0	GH5_39,GH5_5,GH5_46,GH5_25,GH5_47,GH5_22,GH5_8,GH5_4,CBM46,GH5_37,GH5	0	0.01	.	.	0.91	1	1	0.71	0	0	62937.6	575	3.5	7.466	2	209	337	172	71	307	109	58	51	0.992188	0	0	0	1	1	1	1	1	0	1	0	0	0.05	0.45	0	1	0.973995	0.020156	0.011	0.0004	0.0165	0.67	0.1822	0.001	0.0354	0.028	0.0002	0.0638	0.0025	0.736	0.727	0.666	0.879382	0.99898
ARCB10_PWO23971.1	0.236524	0.93168	5.85968	.	.	.	reduced_virulence,unaffected_pathogenicity	PHI:3347,PHI:1046	0	.	0	.	0	AA7	0	0.012	.	.	0.762	1	1	0.61	0	0	57513.8	536	-9	4.9496	6	198	319	168	65	310	99	47	52	0.992248	0	0	0	1	1	1	1	1	1	1	0	0	0	0.03	0	1	0.999546	4e-05	0.0002	0	0.0052	0.8598	0.0006	0.0002	0.0164	0	0	0.1177	0.0001	0.857	0.842	0.743	0.989634	0.999691
ARCB10_PWO25922.1	0.233849	5.82297	5.94697	.	.	.	.	.	0	.	1	PF01083	0	CE5	0	0.146	.	.	0.859	1	1	0.7	0	0	35966.3	355	5	7.71	12	174	246	118	28	207	60	34	26	0.546218	0	0	0	1	1	1	1	1	1	1	0	0	0.01	0.02	0	1	0.990213	0.002852	0.0034	0.0032	0.0232	0.9501	0.0123	0.0047	0.0033	0.0001	0.0005	0.0026	0	0.693	0.972	0.568	0.899985	0.998999
ARCB10_PWO24782.1	0.233849	0.0718965	5.9999	.	.	.	.	.	0	.	0	.	0	AA11	0	0.012	.	.	0.676	1	1	0.66	0	0	39691.6	393	5	7.5686	10	178	276	104	35	243	49	29	20	0.465278	1	0	0	1	1	1	1	1	1	1	0	0	1.37	1.46	0	1	0.999925	7e-06	0.0001	0	0	0.9999	0	0	0	0	0	0	0	0.898	0.99	0.858	0.97731	0.999334
ARCB10_PWO29561.1	0.231857	-3.38696	2.51704	.	.	.	.	.	0	.	0	.	0	.	0	0.016	.	.	0.506	1	1	0.81	1	0	25037.4	255	-12	3.8749	8	142	197	75	10	132	32	10	22	0.424658	0	0	0	1	1	1	1	1	1	1	1	0	3.98	10.72	0	1	0.999424	2.3e-05	0.9888	0.0001	0	0.0115	0.0002	0.9582	0.0237	0	0.006	0.0004	0	0.827	1	0.824	0.992976	0.999655
ARCB10_PWO31240.1	0.231857	-1.09435	4.60565	.	.	.	.	.	0	.	0	.	0	.	0.001	0.049	.	0.685	.	1	1	0.9	0	0	21232.3	212	-4	4.2147	12	114	153	56	13	117	18	7	11	0.539683	0	0	0	1	1	1	1	1	1	1	0	0	0.67	6.19	0	1	0.999976	0	0.9374	0	0	0.0744	0.0002	0.9104	0.0121	0	0.0028	0.0002	0	0.741	0.994	0.682	0.997507	0.999755
ARCB10_PWO28059.1	0.227155	-0.172352	5.29965	.	.	.	.	.	0	.	0	.	0	.	0.001	0.087	.	0.724	.	1	1	0.87	0	0	28645.3	273	-4.5	4.818	6	115	176	77	21	143	43	20	23	0.933333	0	0	0	1	1	1	1	1	1	1	0	0	0.06	0.3	0	1	0.999676	4e-06	0.4861	0.0005	0.0012	0.5427	0.0011	0.31	0.0759	0.0002	0.0025	0.0659	0	0.772	0.98	0.708	0.971487	0.999719
ARCB10_PWO27747.1	0.225924	5.89652	5.50452	.	.	.	effector_(plant_avirulence_determinant),unaffected_pathogenicity	PHI:3216,PHI:1575,PHI:1581	1	MoCDIP4	1	PF03443	1	AA9	0	0.232	.	.	0.703	1	1	0.12	0	0	38576.4	348	-8	5.0098	5	108	176	96	42	186	86	41	45	0.974684	0	0	0	1	1	1	1	1	1	1	0	0	0.25	0.26	0	1	0.998542	0.000355	0.0326	0.0009	0.0021	0.521	0.014	0.0014	0.4213	0.003	0.0004	0.0358	0.0001	0.634	0.991	0.647	0.97808	0.999742
ARCB10_PWO20471.1	0.224946	1.27387	5.76987	.	.	.	reduced_virulence,unaffected_pathogenicity	PHI:3813,PHI:10734,PHI:3859	0	.	0	.	0	GH5_44,GH5_23,GH5_52,GH5_4,GH5_49,GH5_36,GH5_50,GH5_47,GH5,GH5_14,GH5_39,GH5_5,GH5_46,GH5_25,GH5_1,GH5_33,GH5_45,GH5_8,GH5_22,GH5_37,GH5_15,GH5_54,GH5_9,GH5_38	0	0.084	.	.	0.935	1	1	0.55	0	0	51085.3	462	-2	6.296	7	145	257	123	69	252	112	59	53	1.03922	0	0	0	1	1	1	1	1	1	1	0	0	0.18	0.23	0	1	0.995171	0.004754	0.0031	0	0.0013	0.7737	0.0023	0.0039	0.0481	0.0004	0.0009	0.1692	0	0.824	0.999	0.865	0.993373	0.999687
ARCB10_PWO29099.1	0.223209	3.94085	5.27885	.	.	.	.	.	0	.	0	.	0	.	0.383	0.394	.	0.764	.	1	1	0.72	0	0	20558.5	203	0	6.3927	10	82	144	72	15	139	13	7	6	0.507246	0	0	0	1	1	1	1	1	1	1	0	0	0.26	16.18	0	1	0.999978	1e-06	0.4564	0	0.0004	0.5071	0.003	0.3589	0.0357	0	0.0042	0.0906	0.0002	0.809	0.992	0.746	0.992867	0.999702
ARCB10_PWO22617.1	0.221718	4.98667	5.93267	.	.	.	reduced_virulence,unaffected_pathogenicity,increased_virulence_(hypervirulence)	PHI:9075,PHI:397,PHI:2921,PHI:10688,PHI:10658,PHI:3919,PHI:9058,PHI:9074,PHI:552,PHI:2700,PHI:1011,PHI:10772,PHI:2920	0	.	0	.	0	AA1_2,AA1_1,AA1_3	0	0.009	.	.	0.941	1	1	0.65	0	0	62000.8	567	-26.5	4.3923	7	189	339	151	73	305	112	47	65	1	0	0	0	1	1	1	1	1	1	1	0	0	10.51	10.53	0	1	0.998925	0.000866	0.0037	0.0001	0.0014	0.935	0.0081	0.0005	0.0086	0.0153	0	0.0311	0	0.783	0.933	0.777	0.960192	0.999507
ARCB10_PWO26109.1	0.221718	0.37655	5.61455	.	.	.	.	.	0	.	0	.	0	.	0	0.127	.	.	0.698	1	1	0.36	0	0	48588.9	450	-7.5	4.8978	5	138	258	133	51	277	83	39	44	0.872	0	0	0	1	1	1	1	1	0	1	0	0	8.44	16.96	0	1	0.975441	0.0063	0.0008	0.0001	0.0037	0.8681	0.0019	0.0002	0.0091	0.0001	0	0.1167	0.0001	0.793	0.801	0.597	0.708532	0.889596
ARCB10_PWO19951.1	0.221718	-0.0696075	5.87639	.	.	.	.	.	0	.	0	.	0	.	0	0.009	.	.	0.904	1	1	0.55	0	0	74242.3	678	-10.5	4.9645	7	226	387	210	84	394	124	59	65	1.03205	0	0	0	1	1	1	1	1	1	1	0	0	6.7	9.87	0	1	0.998555	0.000515	0.0007	0	0.0013	0.877	0.0007	0.0003	0.0207	0.0001	0	0.0998	0.0001	0.755	0.94	0.783	0.995312	0.999767
ARCB10_PWO21979.1	0.221718	0.026387	5.96639	.	.	.	.	.	0	.	0	.	0	.	0	0.01	.	.	0.875	1	1	0.71	0	0	82163.9	759	-14.5	4.7319	6	270	435	214	90	423	144	66	78	1.01064	0	0	0	1	1	1	1	1	1	1	0	0	8.82	8.9	0	1	0.990166	0.006026	0.0002	0.0001	0.004	0.9695	0.003	0.0001	0.0039	0.0007	0	0.0186	0.0001	0.847	0.897	0.774	0.972401	0.999666
ARCB10_PWO21412.1	0.219396	0.668001	5.828	.	.	.	.	.	0	.	0	.	0	.	0	0.14	.	.	0.728	1	1	0.49	0	0	54213.6	488	-5	5.7727	1	145	267	133	70	267	111	56	55	1.21818	0	0	0	1	1	1	1	1	1	1	0	0	1.04	1.05	0	1	0.975611	0.001597	0.0016	0.0001	0.008	0.8296	0.0028	0.0004	0.015	0.0005	0	0.1432	0.0004	0.79	0.86	0.677	0.917958	0.995996
ARCB10_PWO22262.1	0.218661	0.545348	4.81135	.	.	.	.	.	0	.	0	.	0	.	0	0.289	.	.	0.66	1	1	0.48	0	0	5254.05	50	-3	3.4727	1	21	29	17	7	35	3	0	3	0.8	.	.	.	1	1	1	0	0	1	0	0	0	14.52	14.52	0	1	0.983565	0.001505	0.235	0.0019	0.0262	0.6796	0.1547	0.0091	0.0155	0.0574	0.0056	0.049	0.001	0.452	0.607	0.489	0.156793	0
ARCB10_PWO29904.1	0.214785	-0.0965885	5.24941	.	.	.	.	.	0	.	0	.	0	GH132	0	0.109	.	0.587	.	1	1	0.69	0	0	52057.3	482	1.5	6.6622	19	174	292	101	56	259	106	57	49	0.75969	0	0	0	1	1	0	1	1	0	1	0	0	0.09	0.09	0	1	0.965246	0.000777	0	0	0	0.9998	0	0	0	0	0	0.0002	0	0.67	0.546	0.381	0.817659	0.999657
ARCB10_PWO27995.1	0.213802	0.050486	5.97249	.	.	.	.	.	0	.	0	.	0	.	0	0.013	.	.	0.516	1	1	0.44	0	0	33379.9	312	-17.5	4.1602	10	127	192	64	32	162	60	22	38	0.9	1	0	0	1	1	1	1	1	1	1	0	0	0.82	0.82	0	1	0.998925	2.8e-05	0.0003	0	0.0019	0.9727	0.0002	0.0001	0.0073	0.0013	0	0.0166	0	0.891	0.998	0.814	0.974503	0.999393
ARCB10_PWO22952.1	0.209219	3.99879	2.61879	.	.	.	.	.	0	.	0	.	0	.	0.696	0.534	.	.	0.785	1	1	0.34	1	0	29330.5	272	7	9.7892	0	86	156	90	24	148	57	33	24	0.983607	1	0	0	1	1	1	1	1	1	1	1	1	0.01	22.68	0	1	0.989172	0.003729	0.9239	0.0003	0.0001	0.0826	0.0028	0.4324	0.4748	0.0002	0.0024	0.0041	0.0003	0.822	0.996	0.854	0.944711	0.99964
ARCB10_PWO24743.1	0.206981	0.025673	4.74167	.	.	.	.	.	0	.	0	.	0	.	0	0.214	.	.	0.659	1	1	0.24	0	0	45781.5	404	-2	6.3353	6	116	201	98	62	203	110	59	51	1.61194	0	0	0	1	1	1	1	1	0	1	0	1	22.02	22.04	0.869565	1	0.99277	0.000254	0.1562	0.0002	0.0008	0.0699	0.0008	0.0063	0.5848	0.0002	0.0408	0.2961	0.0001	0.822	0.986	0.827	0.93353	0.999723
ARCB10_PWO20568.1	0.205494	1.1599	5.5059	.	.	.	reduced_virulence	PHI:5236	0	.	0	.	0	.	0	0.109	0.683	.	.	1	1	0.01	0	0	57972.6	518	5.5	7.4563	7	148	241	143	54	263	153	82	71	1.06838	1	0	0	1	1	1	1	1	1	1	0	0	0.46	0.46	0	1	0.997082	0.001809	0.0121	0.0001	0.0003	0.5129	0.0037	0.0009	0.4418	0.0001	0.0001	0.0402	0	0.733	0.998	0.759	0.991007	0.99959
ARCB10_PWO27492.1	0.202265	7.65795	5.98995	.	.	.	.	.	0	.	0	.	0	.	0.999	0.279	0.602	.	.	1	1	0.37	0	0	6062.03	58	-1	4.7719	0	22	31	30	3	38	11	5	6	0.736842	0	0	0	1	1	1	1	1	1	1	0	0	8.51	8.51	0	1	0.999994	4e-06	0.0041	0	0.0009	0.992	0.0025	0	0.0002	0.0044	0	0	0	0.779	1	0.745	0.989954	0.999463
ARCB10_PWO29574.1	0.202202	0.30153	5.98353	.	.	.	.	.	0	.	0	.	0	.	0	0.053	.	.	0.586	1	1	0.48	0	0	6599.66	61	2	10.092	0	25	35	20	5	37	4	3	1	0.526316	0	0	0	1	1	1	1	0	1	1	0	1	16.97	16.97	0.782609	1	0.975889	0.01084	0.0019	0.0001	0.0003	0.9898	0.0093	0	0	0.0002	0	0.0001	0	0.771	0.971	0.673	0.735172	0.171791
ARCB10_PWO25105.1	0.201288	-3.0492	2.7348	.	.	.	.	.	0	.	0	.	0	GH16	0	0.036	.	.	0.581	1	1	0.83	1	0	39688.3	372	-3	5.0765	3	151	237	95	44	210	54	26	28	0.747573	0	0	0	1	1	1	1	1	1	1	1	0	3.61	5.98	0	1	0.994248	0.005508	0.8221	0	0	0.1486	0	0.7719	0.0175	0	0.0056	0.0564	0	0.796	1	0.792	0.992637	0.999775
ARCB10_PWO29061.1	0.199499	0.121638	5.89364	.	.	.	.	.	0	.	0	.	0	.	0	0.038	.	.	0.878	1	1	0.31	0	0	49969.7	440	-11	5.0623	4	132	222	102	72	237	102	49	53	1.02083	1	0	0	1	1	1	1	1	1	1	0	0	0.01	0.02	0	1	0.973075	0.004523	0.001	0	0.003	0.8964	0.0003	0.0003	0.0348	0.0001	0	0.0651	0	0.734	0.608	0.596	0.936147	0.999558
ARCB10_PWO31011.1	0.191339	1.82775	-0.506254	.	.	.	.	.	0	.	0	.	0	.	1	0.389	.	.	0.502	0	0	0.25	0	0	13336.4	126	-5	4.4617	1	38	75	51	6	79	33	14	19	0.65625	.	.	.	0	0	0	0	0	0	0	0	0	0	0.61	0	0	0.00046	0.000107	0.0141	0.0359	0.8477	0.0009	0.0079	0.003	0.0029	0.0193	0.0003	0.0132	0.069	0.031	0	0.114	0.001289	0
ARCB10_PWO24216.1	0.190052	1.23059	5.72659	.	.	.	reduced_virulence	PHI:6265	0	.	0	.	0	GH16	0	0.084	.	.	0.71	1	1	0.77	0	0	54585.2	516	7	8.0912	8	194	338	118	53	291	89	50	39	0.698113	0	0	0	1	0	1	1	0	1	1	0	0	4.28	11.38	0	1	0.98913	0.000129	0.0032	0.0167	0.0025	0.9782	0.0001	0.0019	0.0002	0	0	0.0003	0	0.713	0.368	0.576	0.684523	0.330632
ARCB10_PWO26029.1	0.187098	-0.284977	5.33102	.	.	.	.	.	0	.	0	.	0	GH30_5,GH30_4,GH59,GH30	0	0.064	.	.	0.875	1	1	0.62	0	0	53432.5	480	-0.5	6.399	2	168	268	129	67	250	103	53	50	1.13131	1	0	0	1	0	1	1	1	0	1	0	0	0.01	0.01	0	1	0.966327	0.019953	0.0015	0.001	0.0165	0.8417	0.0414	0.0004	0.0221	0.002	0.0002	0.0733	0.0013	0.622	0.261	0.559	0.895594	0.999595
ARCB10_PWO21674.1	0.185161	5.47514	-0.368858	.	.	.	.	.	0	.	0	.	0	.	1	0.974	0.879	0.953	.	0	0	0.56	0	0	14490.5	136	2.5	7.7571	9	55	78	29	12	77	33	18	15	1.11765	.	.	.	0	0	0	0	0	0	0	0	0	0	0.01	0	0	0.000716	1.6e-05	0.0633	0.0797	0.5128	0.1628	0.1228	0.0363	0.0001	0.0793	0.0002	0.0021	0.0039	0.08	0	0.112	0.002276	2e-06
ARCB10_PWO20305.1	0.184777	0.335634	5.98763	.	.	.	.	.	0	.	0	.	0	.	0	0.058	.	.	0.592	1	1	0.62	0	0	5862.51	57	-5	3.6618	0	23	39	17	2	29	9	2	7	0.714286	0	0	0	1	1	1	1	1	1	1	0	0	0.31	0.31	0	1	0.994416	0.001032	0.0009	0.0002	0.0016	0.9886	0.0057	0	0.0002	0.0035	0	0.0002	0	0.713	0.928	0.572	0.668716	0.707327
ARCB10_PWO22186.1	0.181727	0.108815	5.92281	.	.	.	.	.	0	.	0	.	0	.	0	0.031	.	.	0.772	1	1	0.56	0	0	77902.1	731	-20	4.7618	19	271	440	202	80	400	165	76	89	0.988024	1	0	0	1	1	1	1	1	1	1	0	0	12.15	12.16	0	1	0.999132	0.00017	0.0003	0	0.0004	0.923	0.0001	0.0004	0.0077	0	0	0.0683	0	0.791	0.822	0.833	0.983928	0.999702
ARCB10_PWO28292.1	0.181603	-0.126251	5.80775	.	.	.	.	.	0	.	0	.	0	.	0	0.011	.	.	0.877	1	1	0.58	0	0	63297.5	562	2	6.7299	9	163	296	150	75	301	135	72	63	1.14783	0	0	0	1	1	1	1	1	1	1	0	0	1.19	1.19	0	1	0.990652	0.007602	0.0025	0.0001	0.003	0.8128	0.0019	0.0014	0.0275	0.0001	0.0001	0.1529	0.0002	0.774	0.978	0.581	0.985206	0.997197
ARCB10_PWO27257.1	0.17976	-0.125436	5.69456	.	.	.	.	.	0	.	0	.	0	.	0	0.03	.	.	0.987	1	1	0.31	0	0	82844.6	750	-4	6.1735	8	243	424	184	102	407	152	79	73	0.909091	0	0	0	1	1	1	1	1	0	1	0	1	19.93	19.94	0.869565	1	0.942708	0.000472	0.0034	0	0.0002	0.9465	0.0001	0.0027	0.0218	0	0.0003	0.0284	0	0.911	0.975	0.892	0.821518	0.999627
ARCB10_PWO29719.1	0.179613	0.040222	5.98622	.	.	.	.	.	0	.	0	.	0	.	0	0.009	.	.	0.98	1	1	0.46	0	0	79128.8	725	-21.5	4.6283	7	241	416	223	86	397	140	63	77	1.01351	0	1	0	1	1	1	1	1	1	1	0	0	0.56	0.6	0	1	0.990291	0.001556	0.0006	0.0001	0.0016	0.9873	0.0017	0.0003	0.0028	0.0007	0	0.0055	0	0.749	0.642	0.647	0.795076	0.843364
ARCB10_PWO22099.1	0.179613	-0.145626	5.80037	.	.	.	.	.	0	.	0	.	0	.	0	0.009	.	.	0.924	1	1	0.5	0	0	56727.7	512	-18	4.5747	4	161	288	137	73	284	98	43	55	1.19588	0	0	0	1	1	1	1	1	1	1	0	0	0.17	1.07	0	1	0.989614	0.007453	0.0012	0.0001	0.0051	0.8047	0.0049	0.0007	0.0229	0.0002	0	0.161	0.0004	0.8	0.953	0.741	0.987121	0.999694
ARCB10_PWO29347.1	0.179613	4.60975	5.55574	.	.	.	loss_of_pathogenicity,reduced_virulence,unaffected_pathogenicity	PHI:10367,PHI:10368,PHI:24,PHI:10365,PHI:191,PHI:10366	0	.	0	.	0	GH3	0	0.009	.	.	0.982	1	1	0.47	0	0	85500.7	788	-10	5.3005	7	256	449	250	85	451	153	75	78	0.988827	0	0	0	1	0	1	1	1	1	1	0	0	0.5	0.52	0	1	0.964442	0.01341	0.0037	0.001	0.0237	0.8143	0.1073	0.0006	0.0095	0.0048	0.0001	0.0315	0.0072	0.589	0.19	0.528	0.716465	0.974167
ARCB10_PWO22390.1	0.179613	1.01764	5.93964	.	.	.	reduced_virulence,unaffected_pathogenicity	PHI:2032,PHI:541,PHI:9144,PHI:6121	0	.	0	.	0	CE10	0	0.013	.	.	0.886	1	1	0.38	0	0	58334.9	544	-3.5	5.3072	7	198	317	162	61	319	88	43	45	0.863014	0	1	0	1	1	1	1	1	1	1	0	0	2.93	3.41	0	1	0.995759	0.000321	0.0013	0.0003	0.0058	0.9404	0.0181	0.0004	0.0073	0.0094	0	0.0181	0.0001	0.741	0.775	0.711	0.923752	0.999717
ARCB10_PWO25828.1	0.179613	1.02433	5.97033	.	.	.	reduced_virulence,unaffected_pathogenicity	PHI:7705,PHI:10364,PHI:10949,PHI:9126	0	.	0	.	0	AA3_2,AA3_3,AA3	0	0.009	.	.	0.922	1	1	0.61	0	0	61938.9	569	-15	4.6324	3	192	323	178	60	322	103	46	57	0.977273	0	0	0	1	1	1	1	1	1	1	0	0	0.69	0.7	0	1	0.997569	0.000838	0.0012	0	0.0004	0.9714	0.0004	0.0004	0.0155	0	0	0.012	0	0.738	0.815	0.757	0.983004	0.999476
ARCB10_PWO30066.1	0.179613	0.570357	5.93436	.	.	.	.	.	0	.	0	.	0	.	0	0.106	.	.	0.921	1	1	0.25	0	0	53490.8	498	-24	4.4073	4	173	280	162	53	289	111	46	65	0.873134	1	0	0	1	1	1	1	1	1	1	0	0	0.2	0.28	0	1	0.979203	0.002586	0.0025	0.0001	0.0077	0.9369	0.0032	0.0016	0.0155	0.0023	0.0001	0.0313	0.0013	0.662	0.976	0.578	0.698034	0.560469
ARCB10_PWO26592.1	0.179613	3.75186	4.57186	.	.	.	reduced_virulence	PHI:10565	1	MoBas2	0	.	0	GH92	0	0.03	.	.	0.984	1	1	0.66	0	0	96557.3	876	-22.5	4.7654	12	290	510	222	125	489	186	86	100	1.00498	.	.	.	1	0	1	0	0	0	0	0	0	0.24	0.36	0	1	0.563723	0.057277	0.0015	0.0067	0.0848	0.8512	0.025	0.0011	0.0075	0.0007	0	0.0205	0.0024	0.799	0.01	0.52	0.284053	0.385795
ARCB10_PWO28920.1	0.179613	1.04517	5.99117	.	.	.	reduced_virulence,unaffected_pathogenicity	PHI:7705,PHI:10364,PHI:10949,PHI:9126	0	.	0	.	0	AA3_1,AA3_2,AA3_3,AA3	0	0.009	.	.	0.875	1	1	0.62	0	0	63945.5	606	10	9.2182	3	232	371	197	60	358	99	56	43	0.731707	1	0	0	1	1	1	1	1	1	1	0	0	5.19	5.37	0	1	0.998768	0.00026	0.0007	0	0.0004	0.9916	0.0004	0.0002	0.0048	0	0	0.0025	0	0.836	0.958	0.802	0.976907	0.999438
ARCB10_PWO20801.1	0.179613	-0.248683	5.69732	.	.	.	.	.	0	.	0	.	0	.	0	0.009	.	.	0.888	1	1	0.46	0	0	67114.6	622	-20	4.4098	4	216	367	195	75	371	109	46	63	0.88961	0	0	0	1	0	1	1	1	1	1	0	0	0.63	0.66	0	1	0.993264	0.002567	0.0023	0	0.0023	0.9497	0.002	0.0007	0.0139	0.0003	0	0.0308	0.0002	0.776	0.45	0.623	0.926409	0.999644
ARCB10_PWO21934.1	0.179613	-0.448229	5.49177	.	.	.	.	.	0	.	0	.	0	GH95	0	0.01	.	.	0.986	1	1	0.69	0	0	88697.4	814	-6.5	6.0144	8	279	474	218	101	450	161	83	78	0.834225	0	0	0	1	0	1	1	1	0	1	0	0	0.04	0.12	0	1	0.985411	0.000758	0.0001	0.0001	0.0009	0.9922	0.0005	0	0.0011	0	0	0.0052	0	0.654	0.143	0.527	0.740796	0.837024
ARCB10_PWO23641.1	0.179613	5.2903	5.9963	.	.	.	reduced_virulence,unaffected_pathogenicity,increased_virulence_(hypervirulence)	PHI:9075,PHI:397,PHI:2921,PHI:10688,PHI:10658,PHI:3919,PHI:9058,PHI:9074,PHI:552,PHI:2700,PHI:48,PHI:1011,PHI:10772,PHI:2920	0	.	0	.	0	AA1_2,AA1_1,AA1_3	0	0.049	.	.	0.891	1	1	0.72	0	0	65288.9	599	-4	6.1175	8	204	360	149	78	330	103	54	49	1.00725	0	0	0	1	1	1	1	1	1	1	0	0	0.11	0.16	0	1	0.999951	3e-06	0	0	0	0.9963	0	0	0.0015	0	0	0.0022	0	0.851	0.987	0.81	0.998208	0.999729
ARCB10_PWO26273.1	0.179613	-0.126621	5.81338	.	.	.	unaffected_pathogenicity	PHI:716	0	.	0	.	0	AA7	0	0.01	.	.	0.972	1	1	0.36	0	0	67876.4	620	-9.5	5.0486	6	208	354	181	77	347	129	62	67	0.958042	0	0	0	1	1	1	1	1	1	1	0	0	1.8	1.85	0	1	0.998449	0.000643	0.0019	0	0.004	0.8146	0.0021	0.001	0.0559	0.0003	0	0.1213	0.0007	0.837	0.992	0.765	0.984583	0.999613
ARCB10_PWO21878.1	0.179613	1.044	5.984	.	.	.	reduced_virulence,unaffected_pathogenicity	PHI:2032,PHI:541,PHI:6121	0	.	0	.	0	CE1,CE10	0	0.01	.	.	0.853	1	1	0.69	0	0	64907.8	608	0	6.4927	8	229	363	184	72	356	87	46	41	0.773006	0	0	0	1	1	1	1	1	1	1	0	0	0.32	0.42	0	1	0.992956	0.004095	0.0004	0	0.0006	0.9862	0.0023	0.0001	0.0027	0.0012	0	0.0068	0	0.68	0.824	0.62	0.968591	0.999605
ARCB10_PWO27017.1	0.179613	0.2589	5.9949	.	.	.	.	.	0	.	0	.	0	GH43_11,GH43_30,GH43_13,GH43_14,GH43_3,GH43_31,GH43_9,GH43_34,GH43_26,GH43_32,GH43_8,GH43_15,GH43_5,GH43_36,GH43_4,GH43_29,GH43_10,GH43_37,GH43,GH43_33,GH43_18,GH43_12,GH43_2,GH43_24,GH43_28	0	0.044	.	.	0.819	1	1	0.59	0	0	61101.1	562	-13.5	4.725	3	196	330	146	77	313	94	43	51	0.954887	0	0	0	1	1	1	1	1	1	1	0	0	2.5	2.52	0	1	0.997248	9.9e-05	0.0004	0	0.0003	0.9951	0.0001	0	0.0021	0	0	0.0023	0	0.801	0.754	0.801	0.98663	0.999755
ARCB10_PWO25003.1	0.179613	0.143621	5.97562	.	.	.	.	.	0	.	0	.	0	GH51	0	0.028	.	.	0.965	1	1	0.71	0	0	74462.7	679	-25	4.5286	4	219	394	190	99	394	135	59	76	0.942197	0	0	0	1	1	1	1	1	1	1	0	0	0.87	0.9	0	1	0.998468	0.000159	0.0008	0	0.0005	0.9761	0.0005	0.0001	0.0041	0.0001	0	0.0186	0	0.746	0.623	0.704	0.941516	0.999597
ARCB10_PWO24999.1	0.179613	0.0029755	5.72698	.	.	.	.	.	0	.	0	.	0	AA2	0	0.046	.	.	0.88	1	1	0.62	0	0	55377.1	525	-17	4.5195	6	210	322	160	51	298	99	43	56	0.712121	0	0	0	1	0	1	1	1	1	1	0	0	4.81	4.92	0	1	0.987338	4.9e-05	0.0006	0	0.0008	0.9773	0.0002	0.0002	0.0154	0	0	0.0061	0	0.778	0.315	0.529	0.934232	0.850467
ARCB10_PWO20630.1	0.179613	-0.001049	5.94495	.	.	.	.	.	0	.	0	.	0	CBM35,GH27	0	0.009	.	.	0.958	1	1	0.71	0	0	59002.2	544	-11.5	4.7327	7	194	312	166	58	307	109	50	59	0.936508	0	0	0	1	1	1	1	1	1	1	0	0	0.01	0.04	0	1	0.997416	0.000298	0.0002	0.0004	0.0195	0.9452	0.005	0.0001	0.0039	0.0008	0	0.025	0.0001	0.829	0.854	0.729	0.993536	0.999739
ARCB10_PWO27228.1	0.179613	0.930746	5.61275	.	.	.	reduced_virulence,unaffected_pathogenicity	PHI:3146,PHI:10510,PHI:2411,PHI:7689	0	.	0	.	0	.	0	0.053	.	.	0.938	1	1	0.57	0	0	60728	574	1.5	6.7654	5	212	336	186	55	340	108	57	51	0.840764	0	0	0	1	1	1	1	1	0	1	0	0	0.4	15.74	0	1	0.982475	0.008307	0.0139	0.0002	0.0056	0.8738	0.0356	0.0029	0.0342	0.0013	0.0001	0.0433	0.0029	0.788	0.908	0.766	0.92202	0.999685
ARCB10_PWO20619.1	0.179613	0.048885	5.99489	.	.	.	.	.	0	.	0	.	0	.	0	0.009	.	.	0.93	1	1	0.28	0	0	63691.4	587	-20.5	4.4294	5	208	331	184	62	339	112	47	65	0.805369	0	0	0	1	1	1	1	1	1	1	0	0	0.18	0.23	0	1	0.998322	3e-05	0.0002	0	0.0001	0.995	0.0001	0.0001	0.0029	0	0	0.0018	0	0.756	0.898	0.751	0.988061	0.999457
ARCB10_PWO20329.1	0.179613	-0.226414	5.71359	.	.	.	unaffected_pathogenicity	PHI:716	0	.	0	.	0	AA7	0	0.01	.	.	0.846	1	1	0.36	0	0	61357.9	564	-9.5	5.1875	8	203	327	155	80	320	113	55	58	0.938931	0	0	0	1	0	1	1	1	1	1	0	0	0.02	1.44	0	1	0.999557	2.8e-05	0.0001	0	0.0011	0.9636	0	0	0.0026	0	0	0.0326	0	0.878	0.492	0.806	0.995523	0.999737
ARCB10_PWO20629.1	0.179613	5.0068	5.9468	.	.	.	loss_of_pathogenicity,reduced_virulence,unaffected_pathogenicity	PHI:24,PHI:10366	0	.	0	.	0	GH3	0	0.01	.	.	0.984	1	1	0.6	0	0	81493.6	756	-5	5.9051	10	257	432	236	78	439	154	78	76	0.874346	0	0	0	1	1	1	1	1	1	1	0	0	0.44	0.44	0	1	0.999868	7e-06	0.0001	0	0.001	0.9468	0.0007	0	0.0053	0	0	0.0461	0	0.888	0.936	0.859	0.995926	0.999753
ARCB10_PWO24863.1	0.179613	0.041944	5.96994	.	.	.	unaffected_pathogenicity	PHI:5902,PHI:5903,PHI:5901	0	.	0	.	0	.	0	0.012	.	.	0.867	1	1	0.48	0	0	64952	596	0.5	6.5859	7	201	339	160	72	326	115	60	55	0.957746	0	0	0	1	1	1	1	1	1	1	0	0	0.09	0.13	0	1	0.995348	0.000612	0.0004	0.0004	0.0076	0.9704	0.0061	0.0001	0.0051	0.0003	0	0.0099	0	0.85	0.965	0.747	0.974667	0.999749
ARCB10_PWO22453.1	0.179613	-0.227233	5.70077	.	.	.	.	.	0	.	0	.	0	.	0	0.012	.	.	0.886	1	1	0.48	0	0	58294	553	-5.5	5.3238	5	203	333	192	38	317	102	50	52	0.79021	0	0	0	1	1	1	1	1	0	1	0	0	0.03	0.04	0	1	0.962183	0.000967	0.0014	0.0006	0.0131	0.952	0.0159	0.0006	0.0071	0.0002	0.0001	0.0096	0.0009	0.706	0.761	0.561	0.854813	0.952167
ARCB10_PWO22247.1	0.179613	0.941859	5.85186	.	.	.	reduced_virulence,unaffected_pathogenicity	PHI:2032,PHI:541,PHI:9144,PHI:6121	0	.	0	.	0	CE10	0	0.015	.	.	0.716	1	1	0.69	0	0	60399.9	561	-0.5	6.2753	5	184	337	175	66	341	85	43	42	1	0	0	0	1	1	1	1	1	1	1	0	0	0.01	0.28	0	1	0.998834	0.000183	0.0002	0	0.0069	0.852	0.0003	0.0001	0.0098	0	0	0.1307	0.0001	0.828	0.919	0.758	0.96976	0.999787
ARCB10_PWO22119.1	0.179613	0.915555	5.74156	.	.	.	reduced_virulence	PHI:10565	0	.	0	.	0	GH92	0	0.029	.	.	0.882	1	1	0.69	0	0	87118.9	790	-14	4.917	10	263	444	197	114	446	150	71	79	1.17816	1	0	0	1	0	1	1	1	1	1	0	0	0.16	0.34	0	1	0.990622	0.000189	0.0002	0	0.0003	0.9918	0.0002	0.0001	0.0019	0	0	0.0058	0	0.785	0.021	0.616	0.883214	0.999
ARCB10_PWO29104.1	0.179613	0.763027	5.67903	.	.	.	reduced_virulence,unaffected_pathogenicity	PHI:3347,PHI:1046	0	.	0	.	0	AA7	0	0.014	.	.	0.919	1	1	0.39	0	0	57676.5	541	-7	4.9522	5	196	313	177	60	332	97	46	51	0.807947	0	0	0	1	1	1	1	1	0	1	0	0	0.04	0.11	0	1	0.991454	0.004447	0.0009	0.0003	0.0256	0.9317	0.0025	0.0003	0.0054	0.002	0	0.0199	0.0123	0.645	0.884	0.488	0.842035	0.886937
ARCB10_PWO23391.1	0.179613	5.03184	5.96584	.	.	.	reduced_virulence,unaffected_pathogenicity,increased_virulence_(hypervirulence)	PHI:9075,PHI:397,PHI:712,PHI:3991,PHI:2921,PHI:10688,PHI:10658,PHI:3919,PHI:9074,PHI:9058,PHI:552,PHI:2700,PHI:48,PHI:1011,PHI:10772,PHI:2920	0	.	0	.	0	AA1_1,AA1_2,AA1_3	0	0.011	.	.	0.853	1	1	0.64	0	0	61010	562	-5.5	6.0365	8	182	325	159	73	328	105	55	50	0.867647	0	0	0	1	1	1	1	1	1	1	0	0	0.83	0.87	0	1	0.999433	0.000122	0.0006	0	0.0002	0.9662	0.0002	0.0005	0.0059	0	0	0.027	0	0.882	0.839	0.775	0.982353	0.999694
ARCB10_PWO22562.1	0.179613	-0.426256	5.51374	.	.	.	.	.	0	.	0	.	0	.	0	0.01	.	.	0.972	1	1	0.69	0	0	75343.9	687	-6	5.5831	7	240	400	199	84	382	106	53	53	1.03401	0	0	0	1	1	1	1	1	0	1	0	0	2.02	2.34	0	1	0.980081	0.013812	0.0192	0.0003	0.003	0.7802	0.0024	0.0081	0.0732	0.0002	0.0018	0.1302	0.0005	0.802	0.777	0.754	0.84747	0.966831
ARCB10_PWO20296.1	0.179613	1.03203	5.97203	.	.	.	reduced_virulence	PHI:9126	0	.	0	.	0	AA3_3,AA3_1,AA3_2,AA3,AA8	0	0.01	.	.	0.756	1	1	0.7	0	0	59540.8	553	-10	4.8231	8	205	330	156	58	306	103	48	55	0.952381	1	0	0	1	1	1	1	1	1	1	0	0	0.36	1.05	0	1	0.992002	0.000236	0.0003	0	0.001	0.9722	0.0007	0.0002	0.0088	0.0001	0	0.0168	0	0.791	0.758	0.696	0.941483	0.999539
ARCB10_PWO30380.1	0.179613	0.861066	5.97307	.	.	.	.	.	0	.	0	.	0	.	0	0.148	.	.	0.69	1	1	0.67	0	0	44862.4	418	-5.5	4.8919	0	137	254	124	41	246	70	33	37	0.805556	0	0	0	1	1	1	1	1	1	1	0	0	0.1	0.1	0	1	0.998319	0.000568	0.0001	0	0.0003	0.9734	0.0002	0	0.0048	0	0	0.0213	0	0.833	0.997	0.841	0.992697	0.999682
ARCB10_PWO29023.1	0.175489	-0.059741	5.52626	.	.	.	.	.	0	.	0	.	0	AA7	0	0.069	.	.	0.878	1	1	0.49	0	0	54114.6	498	2	6.8997	5	168	276	168	55	287	102	54	48	1.01709	0	0	0	1	1	1	1	1	1	1	0	0	0	0.05	0	1	0.855037	0.098082	0.0189	0.0007	0.0167	0.5848	0.0497	0.0056	0.1124	0.0035	0.0003	0.2199	0.0065	0.759	0.612	0.609	0.662325	0.983699
ARCB10_PWO24561.1	0.164886	0.0179975	5.964	.	.	.	.	.	0	.	0	.	0	GH20	0	0.009	.	.	0.987	1	1	0.26	0	0	79028.5	712	-21	4.7441	2	220	380	200	89	383	157	72	85	1.00658	0	0	0	1	1	1	1	1	1	1	0	0	0.7	0.7	0	1	0.999622	5e-06	0.0023	0	0.0001	0.9651	0.0001	0.0021	0.028	0	0	0.0045	0	0.863	0.947	0.947	0.992206	0.999736
ARCB10_PWO20935.1	0.164394	-0.325633	5.62037	.	.	.	.	.	0	.	0	.	0	.	0	0.009	.	.	0.984	1	1	0.18	0	0	66136.6	590	-21.5	4.5637	4	173	310	166	74	321	139	61	78	1.15385	1	0	0	1	0	1	1	1	1	1	0	0	0	0.08	0	1	0.990676	0.000266	0.0027	0.0006	0.0041	0.8718	0.0075	0.0005	0.082	0.0017	0	0.0316	0.0001	0.744	0.271	0.708	0.959125	0.999475
ARCB10_PWO28294.1	0.162274	-2.72001	2.84199	.	.	.	.	.	0	.	0	.	0	GH16	0	0.073	.	0.654	.	1	1	0.88	1	0	46744.2	449	-7.5	4.7376	13	187	292	118	38	261	76	35	41	0.714286	0	0	0	1	1	1	1	1	1	1	1	0	9.2	24.12	0	1	0.999946	2e-05	0.7207	0	0	0.2023	0.0001	0.7897	0.0029	0	0.0006	0.0043	0	0.66	0.99	0.624	0.996999	0.999722
ARCB10_PWO23758.1	0.154054	5.63194	4.22795	.	.	.	.	.	0	.	0	.	0	.	0.637	0.597	.	.	0.726	1	1	0.28	0	0	26684.1	245	-1.5	6.2674	6	86	133	77	23	126	58	31	27	0.54717	.	.	.	1	1	1	0	0	0	1	0	0	0.12	0.41	0	1	0.651931	0.03811	0.1777	0.4054	0.0825	0.0858	0.2635	0.0183	0.0431	0.0373	0.0154	0.0137	0.0349	0.591	0.95	0.487	0.413927	0
ARCB10_PWO26657.1	0.153754	-0.54856	5.23544	.	.	.	.	.	0	.	0	.	0	.	0	0.036	.	.	0.718	1	1	0.05	0	0	43272.2	385	-8	5.309	1	109	190	112	52	208	114	56	58	1	1	0	0	1	1	1	1	0	1	1	0	0	1.68	1.69	0	1	0.998008	0.000221	0.0699	0.0002	0.0024	0.2705	0.0026	0.0011	0.6814	0.0009	0.0005	0.0403	0.0001	0.787	0.984	0.784	0.96084	0.329553
ARCB10_PWO25280.1	0.152282	0.972203	5.0642	.	.	.	.	.	0	.	0	.	0	.	0	0.318	.	.	0.878	1	1	0.06	0	0	41086.5	370	-4.5	5.7793	1	106	190	100	48	203	91	46	45	1.04878	0	0	0	1	0	1	1	1	1	1	0	0	10.39	10.4	0	1	0.995853	9.4e-05	0.2281	0.0011	0.0358	0.4283	0.16	0.0061	0.2474	0.0565	0.0017	0.0519	0.0112	0.742	0.319	0.653	0.864365	0.699142
ARCB10_PWO20560.1	0.149831	2.61318	2.75718	.	.	.	.	.	0	.	0	.	0	.	0.617	0.359	.	.	0.53	1	1	0.38	1	0	17659.7	168	-1	5.0176	3	59	98	70	10	111	19	9	10	0.717391	0	1	0	1	1	1	1	1	1	1	1	1	1.02	23.06	0	1	0.999264	4.3e-05	0.7684	0	0.0001	0.1414	0.0023	0.6807	0.0887	0.0024	0.0018	0.0821	0.0005	0.884	0.998	0.843	0.98644	0.999844
ARCB10_PWO20341.1	0.148455	-0.517333	5.39267	.	.	.	.	.	0	.	0	.	0	.	0	0.015	.	.	0.791	1	1	0.79	0	0	51537.9	488	-11	4.7692	5	187	293	151	46	278	87	40	47	0.828125	0	0	0	1	1	0	1	1	1	1	0	0	0.02	0.03	0	1	0.979634	0.007265	0.0005	0	0.018	0.8965	0.0028	0	0.0014	0.0014	0	0.0791	0.0007	0.522	0.863	0.367	0.655355	0.996812
ARCB10_PWO21224.1	0.148162	0.868348	5.90835	.	.	.	.	.	0	.	0	.	0	.	0	0.16	0.594	0.61	.	1	1	0.39	0	0	36326.4	315	-22.5	4.177	18	92	170	70	46	166	80	30	50	1.44231	0	0	0	1	1	1	1	1	1	1	0	0	0.05	0.05	0	1	0.999981	5e-06	0.0003	0	0.0002	0.9085	0.0001	0.0005	0.0176	0	0	0.0731	0	0.839	1	0.811	0.999276	0.999706
ARCB10_PWO24482.1	0.144617	0.932849	5.87885	.	.	.	reduced_virulence,unaffected_pathogenicity	PHI:10222	0	.	0	.	0	.	0	0.009	.	.	0.974	1	1	0.19	0	0	59173.9	539	-26.5	4.3334	10	168	295	165	61	315	120	49	71	0.809524	0	0	0	1	1	1	1	1	1	1	0	0	0	0.07	0	1	0.999432	1e-06	0.0001	0	0.0029	0.8789	0.0001	0.0001	0.0296	0	0	0.0884	0	0.914	0.967	0.919	0.99524	0.999797
ARCB10_PWO21800.1	0.143476	-0.0688935	5.68511	.	.	.	.	.	0	.	0	.	0	GH105	0	0.041	.	.	0.861	1	1	0.49	0	0	43066.2	384	-10.5	4.7954	2	128	199	112	61	213	80	37	43	1.13924	0	0	0	1	1	1	1	1	1	1	0	0	0.01	0.03	0	1	0.969342	0.018087	0.0045	0.0004	0.0523	0.6964	0.0293	0.0003	0.0261	0.0189	0	0.1727	0.0036	0.702	0.927	0.627	0.948006	0.99953
ARCB10_PWO31355.1	0.139388	3.25799	-0.504008	.	.	.	.	.	0	.	0	.	0	.	0.981	0.646	.	.	0.516	0	0	0.09	0	0	20957.1	197	-4	5.0767	3	69	111	71	16	115	50	24	26	0.803922	.	.	.	0	0	0	0	0	0	0	0	0	0	0.29	0	0	0.000223	1.6e-05	0.0089	0.0042	0.724	0.0004	0.0053	0.0008	0.0007	0.008	0	0.005	0.2515	0.048	0.001	0.114	0.001127	1e-06
ARCB10_PWO22394.1	0.139388	0.671303	-0.504697	.	.	.	.	.	0	.	0	.	0	.	0.668	0.528	.	.	0.781	0	0	0.29	0	0	27013.8	252	-2.5	6.0226	4	84	144	78	25	144	66	34	32	0.757576	.	.	.	0	0	0	0	0	0	0	0	0	0.01	0.03	0	0	0.029643	0.000195	0.0141	0.0139	0.5911	0.0025	0.0052	0.0011	0.0004	0.0185	0	0.002	0.3654	0.238	0.244	0.253	0.019642	0
ARCB10_PWO27784.1	0.139257	0.165844	5.99184	.	.	.	.	.	0	.	0	.	0	.	0	0.029	.	.	0.616	1	1	0.72	0	0	63826.9	580	-18	4.4896	10	197	335	139	85	330	107	46	61	1.1049	1	0	0	1	1	1	1	1	1	1	0	0	6.7	6.71	0	1	0.999878	1.3e-05	0	0	0	0.9918	0	0	0.0015	0	0	0.0066	0	0.887	0.987	0.799	0.986877	0.999669
ARCB10_PWO29182.1	0.13456	1.79559	5.99159	.	.	.	reduced_virulence	PHI:144	0	.	0	.	0	GH18	0	0.134	.	.	0.845	1	1	0.72	0	0	46730.4	427	-6	5.0525	1	143	242	120	55	241	81	39	42	1.0099	0	0	0	1	1	1	1	1	1	1	0	0	1.98	2.03	0	1	0.976943	0.003327	0.0001	0	0.0001	0.9933	0.0001	0	0.002	0	0	0.0045	0	0.804	0.803	0.736	0.915718	0.998012
ARCB10_PWO28583.1	0.13456	0.026119	5.96612	.	.	.	.	.	0	.	0	.	0	GH81	0	0.01	.	.	0.982	1	1	0.67	0	0	96226.6	894	-9	5.6585	1	328	533	259	111	496	145	73	72	0.963636	0	0	0	1	1	1	1	1	1	1	0	0	0.74	0.79	0	1	0.957039	0.040562	0.0018	0	0.0003	0.9873	0.0013	0.0009	0.0047	0.0001	0	0.0054	0	0.743	0.85	0.744	0.859829	0.999736
ARCB10_PWO24481.1	0.133396	2.60464	5.65264	.	.	.	.	.	0	.	0	.	0	.	0.181	0.311	.	.	0.613	1	1	0.49	0	0	10961.3	103	-1	5.6106	2	42	63	32	7	51	20	10	10	0.72	0	0	0	1	1	1	1	0	0	1	0	1	17.59	17.6	0.782609	1	0.867675	0.003117	0.0061	0.0022	0.0149	0.9072	0.0154	0.0006	0.0024	0.0427	0.0001	0.0144	0	0.565	0.977	0.58	0.556489	0.187285
ARCB10_PWO29597.1	0.133205	2.31384	5.05584	.	.	.	.	.	0	.	0	.	0	.	0.043	0.5	.	.	0.857	1	1	0.47	0	0	25670.9	245	8.5	10.0396	1	92	147	82	21	153	38	24	14	0.666667	1	0	0	1	1	1	1	1	1	1	0	0	0.86	2.51	0	1	0.999815	2.3e-05	0.6181	0	0.0006	0.3649	0.0004	0.5124	0.0557	0	0.0027	0.0632	0.0001	0.87	0.999	0.845	0.996415	0.999802
ARCB10_PWO29811.1	0.130863	-0.265814	5.47019	.	.	.	.	.	0	.	0	.	0	.	0	0.044	.	.	0.955	1	1	0.09	0	0	97236.4	886	-3.5	6.1873	9	284	479	251	87	462	205	105	100	1.04278	0	0	0	1	0	1	1	1	1	1	0	0	0.18	1.29	0	1	0.999826	2.8e-05	0.0166	0.0001	0.0006	0.7285	0.0007	0.0078	0.23	0	0.0002	0.0321	0	0.847	0.168	0.875	0.990764	0.999739
ARCB10_PWO24461.1	0.128825	9.60259	3.85459	.	.	.	.	.	0	.	0	.	0	.	1	0.958	0.71	0.916	.	1	1	0.47	0	0	15189.1	139	2.5	7.4807	9	53	82	33	13	68	30	17	13	1.34783	.	.	.	0	0	0	0	1	1	0	0	0	0.79	0.79	0	1	0.564562	0.001817	0.0893	0.1258	0.0805	0.6502	0.0807	0.0166	0.0101	0.0024	0.0165	0.0158	0.0015	0.401	0.259	0.307	0.328581	0.512667
ARCB10_PWO29284.1	0.124391	5.25305	5.77304	.	.	.	reduced_virulence	PHI:10219	0	.	1	PF01764	0	.	0	0.08	.	.	0.946	1	1	0.35	0	0	43836.2	391	-9.5	5.2342	11	116	213	100	61	218	102	50	52	0.964286	0	0	0	1	1	1	1	1	1	1	0	0	1.26	1.36	0	1	0.998967	1e-05	0.0019	0	0.0001	0.774	0.0001	0.0009	0.0918	0	0.0001	0.133	0	0.704	0.986	0.77	0.983497	0.999778
ARCB10_PWO27682.1	0.118379	0.803886	4.51389	.	.	.	reduced_virulence	PHI:6079	0	.	0	.	0	.	0	0.215	.	.	0.618	1	1	0.92	0	0	40867.3	392	-7.5	4.6968	5	151	233	136	26	216	64	29	35	1.15217	0	0	0	1	1	1	1	1	0	1	0	0	0.13	8.93	0	1	0.911635	0.052028	0.7748	0.0001	0.0001	0.1773	0.0022	0.677	0.0377	0.0003	0.0029	0.1021	0.0003	0.648	0.957	0.581	0.829592	0.999551
ARCB10_PWO19626.1	0.113096	9.36272	4.80872	.	.	.	.	.	0	.	0	.	0	.	0.99	0.769	0.525	.	.	1	1	0.48	0	0	10682.9	102	0	6.4752	0	39	58	37	11	60	18	10	8	0.516129	.	.	.	1	1	1	0	0	1	0	0	0	0.32	0.32	0	1	0.714852	0.022566	0.0343	0.0008	0.0992	0.5872	0.2393	0.0044	0.0175	0.0104	0.0018	0.0266	0.0129	0.539	0.533	0.45	0.225804	0.084975
ARCB10_PWO21570.1	0.108196	5.68201	4.64201	.	.	.	loss_of_pathogenicity	PHI:6825	0	.	0	.	0	CE14	0.009	0.331	.	.	0.958	1	1	0.16	0	0	31103.2	279	13.5	10.0612	2	88	136	86	37	158	63	41	22	1.06897	1	0	0	1	1	1	1	1	0	1	0	1	22.4	22.68	0.869565	1	0.946107	0.000674	0.6718	0.0001	0.0006	0.2283	0.007	0.0226	0.7299	0.0003	0.0044	0.0064	0.0005	0.878	0.999	0.554	0.643229	0.78815
ARCB10_PWO23747.1	0.107482	1.4913	5.9273	.	.	.	reduced_virulence,unaffected_pathogenicity	PHI:3347,PHI:1046	0	.	0	.	0	AA7	0	0.094	.	.	0.76	1	1	0.48	0	0	54012.3	495	5	7.5296	3	158	271	156	64	287	92	51	41	1.09565	0	0	0	1	1	1	1	1	1	1	0	0	1.21	2.64	0	1	0.998227	9.6e-05	0.005	0.0001	0.003	0.9299	0.0019	0.0004	0.0386	0.0014	0	0.0246	0.0002	0.78	0.791	0.781	0.983175	0.999588
ARCB10_PWO27932.1	0.107482	-0.347085	5.47891	.	.	.	.	.	0	.	0	.	0	GH2	0	0.029	.	.	0.949	1	1	0.7	0	0	72938.8	650	-10	5.0731	5	204	360	158	88	347	135	65	70	1.08	0	0	0	1	0	1	1	1	1	1	0	0	0.23	0.23	0	1	0.993525	0.003871	0.0034	0.0001	0.0036	0.7326	0.0059	0.0013	0.0324	0.0018	0.0001	0.2221	0.0002	0.836	0.421	0.682	0.972923	0.999241
ARCB10_PWO24248.1	0.107181	7.80911	5.93111	.	.	.	.	.	0	.	0	.	0	.	1	0.313	.	.	0.686	1	1	0.27	0	0	8750.28	80	-1.5	5.4948	1	22	40	39	8	52	16	8	8	0.842105	0	0	0	1	1	1	1	0	1	1	0	1	19.58	19.82	0.434783	1	0.972492	0.004088	0.0041	0.0008	0.0203	0.9351	0.0316	0.0001	0.0058	0.0003	0	0.0057	0.0001	0.852	0.995	0.841	0.520418	0.453381
ARCB10_PWO28529.1	0.102699	-5.80352	-0.505522	.	.	.	.	.	0	.	0	.	0	.	0	0.117	.	.	0.856	0	0	0.16	0	0	41504.3	392	-5	5.7663	2	141	220	145	30	219	101	51	50	0.824742	.	.	.	0	0	0	0	0	0	0	0	0	2.02	2.87	0	0	0.006182	0.000145	0.0156	0.0031	0.6551	0.0024	0.0488	0.0012	0.0009	0.0482	0.0001	0.0084	0.2319	0.06	0	0.107	0.002011	3.4e-05
ARCB10_PWO22677.1	0.102699	1.81621	-0.501792	.	.	.	unaffected_pathogenicity,reduced_virulence,increased_virulence_(hypervirulence)	PHI:6517,PHI:10607,PHI:7708,PHI:9519,PHI:668,PHI:2256,PHI:881,PHI:9524,PHI:4903	0	.	0	.	0	.	0.016	0.537	.	.	0.771	0	0	0.34	0	0	36641.5	342	1	6.7551	3	114	199	111	31	189	86	45	41	0.94186	.	.	.	0	0	0	0	0	0	0	0	0	0	0.35	0	0	0.000267	0.000584	0.0069	0.0011	0.6494	0.002	0.0328	0.0002	0.0003	0.0161	0	0.0008	0.2974	0.037	0	0.103	0.000701	0
ARCB10_PWO26792.1	0.102699	-4.98445	-0.500447	.	.	.	reduced_virulence	PHI:4677,PHI:6111	0	.	0	.	0	.	0.001	0.085	.	.	0.983	0	0	0.41	0	0	33145.1	303	-1	6.3333	5	108	175	100	38	164	68	36	32	0.828125	.	.	.	0	0	0	0	0	0	0	0	0	0	0	0	0	0.000296	9.4e-05	0.0161	0.0855	0.7865	0.0076	0.0095	0.0015	0.0008	0.0157	0.0001	0.0051	0.0876	0.06	0	0.105	0.00109	1e-06
ARCB10_PWO19969.1	0.101861	-6.12291	-0.500912	.	.	.	.	.	0	.	0	.	0	.	0	0.063	.	.	0.954	0	0	0.11	0	0	134015	1246	2.5	6.6159	10	416	680	469	124	705	312	167	145	0.777778	.	.	.	0	0	0	0	0	0	0	0	0	0	0	0	0	0.000212	2.4e-05	0.0113	0.0033	0.5443	0.0048	0.0047	0.0061	0.0024	0.004	0.0001	0.0381	0.3923	0.128	0	0.118	0.000807	0
ARCB10_PWO22864.1	0.0997918	3.05568	5.22368	.	.	.	reduced_virulence	PHI:811	0	.	0	.	0	.	0.001	0.471	.	0.536	.	1	1	0.78	0	0	36324.4	326	-5.5	5.281	10	113	190	71	55	181	59	29	30	1.01316	0	0	0	1	1	0	1	1	0	1	0	0	0.02	0.03	0	1	0.998655	3.8e-05	0.0024	0.0004	0.0068	0.9748	0.004	0.0013	0.0022	0	0	0.0102	0.0001	0.553	0.59	0.358	0.902253	0.999571
ARCB10_PWO26475.1	0.0979919	0.554783	-0.507216	.	.	.	.	.	0	.	0	.	0	.	0.974	0.203	0.671	.	.	0	0	0.11	0	0	8828.89	82	-4	4.5658	1	28	43	34	4	44	23	10	13	0.565217	.	.	.	0	0	0	0	0	0	0	0	0	0	0	0	0	0.001079	3.3e-05	0.0155	0.2761	0.7002	0.0006	0.008	0.0052	0.0008	0.0025	0.0018	0.0036	0.0013	0.043	0	0.123	0.001183	0
ARCB10_PWO22992.1	0.0971514	-0.0396455	5.79235	.	.	.	.	.	0	.	0	.	0	.	0	0.028	.	.	0.732	1	1	0.64	0	0	68970.5	622	-26	4.3283	10	195	356	165	83	342	112	45	67	1.18462	0	0	0	1	1	1	1	1	1	1	0	0	0.23	0.26	0	1	0.998827	0.000591	0.0011	0	0.001	0.7932	0.0005	0.0005	0.0402	0	0	0.1646	0	0.883	0.978	0.796	0.991317	0.99975
ARCB10_PWO25951.1	0.0958346	4.75336	5.79136	.	.	.	.	.	0	.	0	.	0	.	0.529	0.298	0.762	.	.	1	1	0.06	0	0	14521.6	130	-3.5	5.0441	1	40	55	41	10	64	42	20	22	1.15385	1	0	0	1	1	1	1	0	1	1	0	0	12.79	12.79	0	1	0.979637	0.001277	0.1114	0.0023	0.0083	0.8477	0.0548	0.0087	0.0414	0.0086	0.0002	0.0279	0.0001	0.742	0.994	0.751	0.804146	0.420577
ARCB10_PWO30855.1	0.0913997	0.0642485	5.87825	.	.	.	.	.	0	.	0	.	0	.	0	0.031	.	.	0.683	1	1	0.79	0	0	58568.7	525	-11.5	4.7806	8	169	284	131	85	308	93	43	50	1.19672	0	0	0	1	1	1	1	1	1	1	0	0	0.72	0.76	0	1	0.994636	0.002903	0.0047	0	0.0026	0.882	0.0025	0.0011	0.0117	0.0002	0	0.0995	0.0003	0.644	0.774	0.618	0.958392	0.999679
ARCB10_PWO31147.1	0.0862979	-1.86785	2.50015	.	.	.	.	.	0	.	0	.	0	.	0.005	0.267	.	0.589	.	1	1	0.85	1	0	32176.7	303	-7.5	4.7709	14	127	208	81	32	159	54	25	29	0.914286	0	0	0	1	1	1	1	1	1	1	1	1	15.79	47.77	0	1	0.999929	0	0.9999	0	0	0.0001	0	0.9998	0.0001	0	0	0	0	0.85	0.963	0.773	0.997843	0.999663
ARCB10_PWO23730.1	0.0861468	-0.319216	5.62678	.	.	.	.	.	0	.	0	.	0	GH78	0	0.009	.	.	0.984	1	1	0.77	0	0	90761	841	-10	5.3546	4	303	491	244	106	478	142	70	72	0.94898	0	0	0	1	0	1	1	1	1	1	0	1	14.45	14.49	0.65	1	0.998603	0.000232	0.0107	0.0001	0.001	0.8823	0.0045	0.0019	0.0347	0.0001	0.0013	0.0741	0.0001	0.773	0.239	0.729	0.983609	0.999655
ARCB10_PWO28688.1	0.084538	-3.19967	2.53033	.	.	.	.	.	0	.	0	.	0	.	0	0.045	.	.	0.949	1	1	0.09	1	0	51959.2	465	0	6.5121	0	128	235	151	59	254	114	60	54	1.18085	0	0	0	1	1	1	1	1	1	1	1	1	1.13	24.17	0	1	0.995722	0.000641	0.962	0.0001	0.0004	0.0116	0.0173	0.3232	0.6004	0.0034	0.0101	0.0289	0.0045	0.9	0.99	0.875	0.99193	0.99973
ARCB10_PWO22761.1	0.084496	-0.861223	4.95878	.	.	.	.	.	0	.	0	.	0	GH63,GH142,GH37	0	0.03	.	.	0.891	1	1	0.1	0	0	93041.6	813	-26.5	4.8243	4	213	379	201	117	426	230	107	123	1.14103	0	0	0	1	0	1	1	1	1	1	0	0	0.29	0.31	0	1	0.992203	0.000447	0.0553	0.0001	0.0008	0.2366	0.0035	0.0026	0.6555	0.0001	0.001	0.0995	0.0002	0.825	0.487	0.831	0.963717	0.999691
ARCB10_PWO20487.1	0.084423	-2.28136	3.30464	.	.	.	.	.	0	.	0	.	0	.	0.04	0.029	0.625	.	.	1	1	0.13	0	0	30702.8	297	-14	4.5028	1	119	173	83	19	164	84	36	48	0.514563	.	.	.	1	1	0	0	0	0	1	0	0	0	0.01	0	0	0.038305	0.000711	0.0577	0.2688	0.4443	0.0838	0.0794	0.0445	0.0167	0.008	0.0167	0.0295	0.0082	0.52	0.561	0.426	0.127933	1.8e-05
ARCB10_PWO21366.1	0.0825835	0.035831	4.97583	.	.	.	reduced_virulence	PHI:7281	0	.	0	.	0	GH32	0	0.01	.	.	0.922	1	1	0.76	0	0	68861.7	629	-6.5	5.4856	2	225	364	167	85	339	121	60	61	0.978723	0	0	0	1	0	0	1	1	0	1	0	0	0.04	0.05	0	1	0.992924	0.001438	0.0004	0.0005	0.0087	0.9767	0.0031	0.0001	0.0029	0.0008	0	0.0069	0.0002	0.5	0.065	0.398	0.925899	0.999572
ARCB10_PWO21073.1	0.0782319	0.634224	5.95622	.	.	.	.	.	0	.	0	.	0	GH16	0	0.113	.	.	0.88	1	1	0.36	0	0	36946.8	337	-9	4.7523	5	130	203	83	39	164	72	33	39	1.01449	0	0	0	1	1	1	1	1	1	1	0	0	1.27	1.27	0	1	0.996952	0.000352	0.006	0.0001	0.0004	0.9594	0.0005	0.0045	0.0104	0	0.0038	0.0209	0	0.852	0.998	0.81	0.973061	0.999685
ARCB10_PWO23568.1	0.0726861	0.017851	5.81385	.	.	.	.	.	0	.	0	.	0	.	0	0.034	.	.	0.574	1	1	0.47	0	0	33062.4	299	-7.5	4.6917	10	110	186	78	34	156	53	24	29	1.18868	0	1	0	1	1	1	1	1	1	1	0	1	21.36	21.37	0.695652	1	0.998734	9.8e-05	0.0183	0.003	0.0225	0.8231	0.0096	0.0062	0.0272	0.0015	0.0019	0.105	0.0001	0.788	0.907	0.558	0.950384	0.999341
ARCB10_PWO30058.1	0.0722687	8.40916	-0.490845	.	.	.	reduced_virulence,increased_virulence_(hypervirulence)	PHI:11003	0	.	0	.	0	.	0.973	0.677	.	0.563	.	0	0	0.25	0	0	26163.7	244	-4	5.1519	7	82	144	74	14	132	62	30	32	0.754717	.	.	.	0	0	0	0	0	0	0	0	0	0	0	0	0	0.004942	9e-05	0.0055	0.0107	0.9072	0.012	0.0027	0.0016	0.0021	0.0182	0.0002	0.0078	0.0376	0.138	0.004	0.137	0.012114	0
ARCB10_PWO26446.1	0.0706713	-0.0192345	5.80677	.	.	.	.	.	0	.	0	.	0	.	0	0.029	.	.	0.885	1	1	0.24	0	0	72741.4	657	-23	4.6985	7	205	350	180	81	346	167	76	91	1.17266	1	0	0	1	1	1	1	1	1	1	0	0	5.73	8.52	0	1	0.97611	0.004669	0.0185	0.0007	0.0158	0.8184	0.0195	0.0023	0.0328	0.0036	0.0006	0.1053	0.0011	0.69	0.752	0.67	0.83878	0.999654
ARCB10_PWO25695.1	0.0678347	-0.501911	5.42609	.	.	.	.	.	0	.	0	.	0	.	0	0.012	.	.	0.867	1	1	0.04	0	0	89753.8	825	6.5	8.7503	5	276	479	186	36	384	224	116	108	0.495238	0	0	1	1	0	1	1	1	1	1	0	0	0.32	0.32	0	1	0.98036	0.004122	0.0378	0.0136	0.1047	0.6971	0.0183	0.0868	0.0321	0.0273	0.0033	0.0168	0.0001	0.587	0.094	0.682	0.701255	0.5751
ARCB10_PWO24263.1	0.0671902	0.82173	5.69573	.	.	.	reduced_virulence,unaffected_pathogenicity	PHI:3347,PHI:1046	0	.	0	.	0	AA7	0	0.021	.	.	0.953	1	1	0.25	0	0	58851.7	534	3	7.5006	9	165	279	171	56	309	115	60	55	1.21552	0	0	0	1	1	1	1	1	1	1	0	0	0.08	0.45	0	1	0.996569	4.1e-05	0.0098	0.0001	0.0046	0.7007	0.0014	0.0022	0.1888	0.0001	0.0001	0.1018	0.0003	0.836	0.944	0.802	0.991175	0.999668
ARCB10_PWO28117.1	0.0644953	0.15391	5.88391	.	.	.	.	.	0	.	0	.	0	.	0	0.045	.	.	0.928	1	1	0.48	0	0	68164	610	-9.5	5.5049	3	193	335	155	90	324	116	58	58	1.136	0	0	0	1	1	1	1	1	1	1	0	0	6.63	6.64	0	1	0.990413	0.00108	0.0011	0	0.0001	0.885	0.0001	0.0006	0.031	0	0	0.0832	0	0.89	0.912	0.879	0.955202	0.999514
ARCB10_PWO19740.1	0.0636564	1.07212	5.97612	.	.	.	reduced_virulence,unaffected_pathogenicity	PHI:10222	0	.	0	.	0	.	0	0.016	.	.	0.721	1	1	0.74	0	0	58413.5	540	-8	5.1144	12	192	318	146	76	321	93	45	48	0.907143	0	0	0	1	1	1	1	1	1	1	0	0	0.64	0.66	0	1	0.998487	0.000265	0.0001	0	0.0002	0.9763	0.0001	0	0.0012	0	0	0.0222	0	0.604	0.811	0.601	0.839295	0.726839
ARCB10_PWO23640.1	0.0594227	-0.184758	5.67124	.	.	.	.	.	0	.	0	.	0	.	0	0.024	.	.	0.733	1	1	0.83	0	0	43436.1	406	7	8.5534	7	178	263	105	30	195	71	40	31	0.827586	1	0	0	1	1	1	1	1	1	1	0	0	0.14	0.18	0	1	0.999374	1.6e-05	0.0985	0.0801	0.0797	0.7205	0.0036	0.0833	0.0208	0.0003	0.0033	0.0082	0.0002	0.814	0.998	0.769	0.994199	0.999664
ARCB10_PWO29920.1	0.0588484	6.75918	5.97318	.	.	.	.	.	0	.	0	.	0	.	0.998	0.133	0.647	.	.	1	1	0.35	0	0	5392.47	50	0	6.1045	0	12	26	23	2	34	8	4	4	0.625	0	0	0	1	1	1	1	1	1	1	0	0	0.03	0.03	0	1	0.97066	0.028745	0.0008	0	0	0.9879	0.0113	0.0001	0.0003	0	0	0.0003	0	0.911	1	0.902	0.979678	0.999303
ARCB10_PWO30161.1	0.0573031	0.661933	5.92993	.	.	.	.	.	0	.	0	.	0	.	0	0.122	.	.	0.759	1	1	0.48	0	0	55974.4	524	0	6.5572	1	184	315	147	22	269	80	40	40	0.789916	0	0	0	1	1	1	1	1	1	1	0	0	1.28	1.3	0	1	0.998458	3.4e-05	0.0135	0.0065	0.0129	0.9367	0.0073	0.0108	0.0173	0.001	0.0005	0.007	0	0.879	0.992	0.889	0.990482	0.999727
ARCB10_PWO23904.1	0.0573031	0.320611	5.99061	.	.	.	.	.	0	.	0	.	0	.	0	0.055	.	.	0.578	1	1	0.68	0	0	56883.1	525	-16	4.5079	3	178	309	138	51	271	110	48	62	1.12931	1	0	0	1	1	1	1	1	1	1	0	0	0.35	0.35	0	1	0.996822	0.002878	0.0001	0	0.0001	0.9921	0	0.0001	0.0039	0	0	0.0038	0	0.846	0.862	0.796	0.982664	0.999628
ARCB10_PWO19967.1	0.0512466	10.1862	5.6062	.	.	.	.	.	0	.	1	PF18661	0	.	0.466	0.464	0.738	.	.	1	1	0.49	0	0	18378.3	156	6	8.8929	5	38	67	43	24	85	35	21	14	1.875	0	0	0	1	1	1	1	0	1	1	0	1	20.01	20.01	0.9	1	0.960284	0.000196	0.1493	0.0032	0.0056	0.6809	0.0376	0.0258	0.0775	0.0002	0.1035	0.0651	0.0005	0.857	0.982	0.535	0.837192	0.388555
ARCB10_PWO23204.1	0.0458365	3.03223	-0.501774	.	.	.	loss_of_pathogenicity,unaffected_pathogenicity,reduced_virulence,lethal,increased_virulence_(hypervirulence)	PHI:8929,PHI:59,PHI:2022,PHI:2269,PHI:2837,PHI:9460,PHI:6956,PHI:2835,PHI:685,PHI:5271,PHI:784,PHI:3301,PHI:7485,PHI:8927,PHI:4077,PHI:5272,PHI:2844,PHI:2802,PHI:2312,PHI:10587,PHI:3866,PHI:10055,PHI:2247,PHI:7696,PHI:5440,PHI:6957,PHI:7511,PHI:2836	0	.	0	.	0	.	0.968	0.621	.	.	0.685	0	0	0.24	0	0	28571.3	268	2.5	6.8894	1	89	154	90	31	152	68	38	30	0.970149	.	.	.	0	0	0	0	0	0	0	0	0	0.12	0.12	0	0	0.000219	0.000148	0.0065	0.0005	0.785	0.0016	0.0051	0.0004	0.0004	0.016	0	0.0113	0.1798	0.081	0	0.118	0.000841	0
ARCB10_PWO27535.1	0.0451676	-0.801552	5.15645	.	.	.	.	.	0	.	0	.	0	.	0	0.007	.	.	0.668	1	1	0.65	0	0	10114.7	106	1	7.9874	1	54	78	42	6	78	5	3	2	0.306122	0	0	0	1	1	1	1	1	1	1	0	1	10.81	32.47	0	1	0.999896	4e-06	0.5925	0.0001	0.0003	0.4527	0.0803	0.3845	0.0095	0.001	0.0012	0.0703	0.0001	0.812	1	0.727	0.993375	0.999674
ARCB10_PWO27505.1	0.0451676	-0.78265	5.19335	.	.	.	.	.	0	.	0	.	0	.	0	0.004	.	.	0.831	1	1	0.69	0	0	15429.3	162	-7	3.6534	3	88	129	60	7	104	11	2	9	0.206349	0	0	0	1	1	1	1	1	1	1	0	0	12.88	30.14	0	1	0.999916	0	0.5498	0	0	0.4682	0.0026	0.4203	0.0437	0	0.0016	0.0635	0	0.765	0.999	0.805	0.996596	0.999689
ARCB10_PWO26557.1	0.043266	0.425715	5.66372	.	.	.	.	.	0	.	0	.	0	CE16	0	0.127	.	.	0.835	1	1	0.47	0	0	38340.8	339	-13	4.7605	6	89	176	94	54	182	76	35	41	1.32787	0	0	0	1	1	1	1	1	1	1	0	0	0.01	0.01	0	1	0.999675	6.9e-05	0.0011	0.0001	0.005	0.6642	0.0005	0.0001	0.1134	0.0001	0	0.2164	0	0.81	0.998	0.76	0.998599	0.999755
ARCB10_PWO21732.1	0.0399389	0.208512	5.93251	.	.	.	unaffected_pathogenicity	PHI:716	0	.	0	.	0	AA7	0	0.046	.	.	0.768	1	1	0.7	0	0	65679	597	0.5	6.5536	12	196	335	156	86	341	111	59	52	1.15385	0	0	0	1	1	1	1	1	1	1	0	0	0.34	0.37	0	1	0.997989	0.000175	0.0001	0	0.0001	0.9327	0	0.0002	0.0141	0	0	0.053	0	0.881	0.976	0.865	0.991517	0.999751
ARCB10_PWO25432.1	0.0399389	1.06009	5.54409	.	.	.	reduced_virulence,unaffected_pathogenicity	PHI:10222	0	.	0	.	0	.	0	0.086	.	.	0.752	1	1	0.46	0	0	59609.4	551	-15.5	4.7156	14	189	332	139	74	320	111	51	60	0.865248	0	0	0	1	1	1	1	1	0	1	0	0	0.05	0.07	0	1	0.998832	0.00051	0.0005	0	0.0001	0.7946	0.0007	0.001	0.0424	0	0.0002	0.161	0	0.776	0.981	0.61	0.961773	0.999463
ARCB10_PWO26048.1	0.0399389	4.76969	5.69769	.	.	.	unaffected_pathogenicity	PHI:3378,PHI:1575,PHI:1581	0	.	1	PF03443,PF00734	1	CBM1,AA9	0	0.012	.	.	0.754	1	1	0.69	0	0	54131.4	534	-4.5	5.4443	10	248	360	152	40	311	83	41	42	0.458333	0	0	0	1	1	1	1	1	0	1	0	0	0.36	0.36	0	1	0.999817	2.7e-05	0.003	0.0077	0.0309	0.9492	0.0067	0.0039	0.0003	0.0011	0	0.0002	0	0.571	0.942	0.534	0.985365	0.999766
ARCB10_PWO23676.1	0.0379409	-0.221658	5.49634	.	.	.	.	.	0	.	0	.	0	GH43_19,GH43_22,GH43_11,GH43_30,GH43_17,GH43_3,GH43_31,GH117,GH43_34,GH43_32,GH43_37,GH43_10,GH43_29,GH43,GH43_25,GH43_33,GH43_18,GH43_12,GH43_2,GH43_24	0	0.047	.	.	0.761	1	1	0.47	0	0	54220.3	486	-13	4.8625	1	149	259	124	69	257	115	54	61	1.23469	0	0	0	1	1	1	1	1	0	1	0	0	0.02	0.02	0	1	0.93236	0.050317	0.0034	0.0009	0.017	0.7733	0.0545	0.0009	0.0381	0.0021	0.0002	0.1121	0.0011	0.597	0.852	0.619	0.724082	0.999333
ARCB10_PWO29623.1	0.0379409	-0.512847	5.42715	.	.	.	.	.	0	.	0	.	0	GH2	0	0.01	.	.	0.82	1	1	0.5	0	0	98609.8	886	-8.5	5.5693	4	283	493	233	113	471	199	99	100	1.13295	0	0	0	1	0	1	1	1	0	1	0	0	0.1	0.1	0	1	0.913579	0.063895	0.0007	0.0006	0.0064	0.9595	0.0104	0.0002	0.0059	0.001	0	0.0156	0.0005	0.621	0.007	0.508	0.519035	0.997959
ARCB10_PWO20676.1	0.0349684	0.149398	5.8854	.	.	.	.	.	0	.	0	.	0	.	0	0.044	.	.	0.885	1	1	0.64	0	0	77110.4	698	-15.5	4.8316	3	233	383	183	101	384	128	60	68	1.08844	0	0	0	1	1	1	1	1	1	1	0	0	9.42	9.69	0	1	0.999489	0.000304	0.0021	0	0.0004	0.8866	0.0005	0.0007	0.0381	0.0001	0	0.0736	0	0.86	0.977	0.904	0.99317	0.99968
ARCB10_PWO20831.1	0.0340801	0.970791	5.75279	.	.	.	.	.	0	.	0	.	0	.	0	0.203	.	.	0.693	1	1	0.55	0	0	34752.5	324	4.5	7.7275	5	126	204	102	38	183	52	30	22	0.902778	0	0	0	1	1	1	1	1	1	1	0	0	1.99	4.12	0	1	0.999848	1.7e-05	0.1337	0.0009	0.0042	0.8197	0.0175	0.0442	0.0725	0.0009	0.0021	0.0371	0.001	0.889	0.998	0.847	0.982797	0.999534
ARCB10_PWO25083.1	0.0340801	6.47938	5.51938	.	.	.	.	.	0	.	0	.	0	.	0.974	0.186	0.698	.	.	1	1	0.69	0	0	21338	208	-4	4.6104	0	81	140	96	5	117	44	20	24	0.602941	0	0	0	1	1	1	1	1	1	1	0	0	2.36	2.36	0	1	0.986632	0.007347	0.1033	0.0031	0.0678	0.5746	0.2198	0.0024	0.0292	0.0275	0.001	0.0345	0.0399	0.644	0.988	0.551	0.894539	0.999713
ARCB10_PWO26628.1	0.0241428	0.814414	5.73641	.	.	.	reduced_virulence	PHI:9126	0	.	0	.	0	AA3_1,AA3_2,AA3	0	0.013	.	.	0.981	1	1	0.41	0	0	74000.3	679	16.5	9.0749	5	223	368	206	74	378	161	93	68	0.969136	0	0	0	1	1	1	1	1	1	1	0	0	0.09	0.87	0	1	0.981442	0.012472	0.0323	0.0004	0.0098	0.7588	0.0442	0.0042	0.074	0.0163	0.0001	0.0854	0.0068	0.874	0.557	0.8	0.934655	0.954121
ARCB10_PWO25749.1	0.0223899	0.125207	5.93921	.	.	.	.	.	0	.	0	.	0	.	0	0.031	.	.	0.909	1	1	0.24	0	0	52117.8	482	9.5	9.3696	2	148	259	166	44	278	87	50	37	0.957983	1	0	0	1	1	1	1	1	1	1	0	0	0.34	0.39	0	1	0.998888	8.6e-05	0.0019	0.0002	0.0022	0.9402	0.0018	0.0004	0.0326	0.0003	0	0.0222	0.0001	0.893	0.997	0.838	0.98509	0.998334
ARCB10_PWO27610.1	0.0223899	0.872336	5.81234	.	.	.	reduced_virulence,unaffected_pathogenicity	PHI:7705,PHI:10364,PHI:10949,PHI:9126	0	.	0	.	0	AA3_3,AA3_1,AA3_2,AA3,AA8	0	0.01	.	.	0.953	1	1	0.28	0	0	69503.6	643	-9.5	5.2338	3	211	356	204	67	365	127	62	65	0.933775	0	0	0	1	1	1	1	1	1	1	0	0	0.16	0.23	0	1	0.999526	2.9e-05	0.0018	0.0001	0.0022	0.8133	0.0008	0.0023	0.0845	0.0001	0.0001	0.0966	0.0001	0.834	0.978	0.697	0.995766	0.99969
ARCB10_PWO30595.1	0.0223899	0.820562	5.76056	.	.	.	reduced_virulence,unaffected_pathogenicity	PHI:7705,PHI:199,PHI:3865,PHI:9126,PHI:10364,PHI:10949	0	.	0	.	0	AA3_3,AA3_1,AA3_2,AA3,AA8	0	0.01	.	.	0.912	1	1	0.23	0	0	67213.6	616	-4.5	5.8232	3	206	343	180	67	336	123	62	61	0.992701	0	0	0	1	1	1	1	1	1	1	0	0	0.95	1.03	0	1	0.998638	0.000376	0.0016	0	0.0011	0.7616	0.0017	0.0003	0.0778	0.0001	0.0004	0.157	0.0001	0.792	0.965	0.771	0.98376	0.964033
ARCB10_PWO30893.1	0.0189858	-1.68251	3.67549	.	.	.	.	.	0	.	0	.	0	.	0	0.107	0.536	.	.	1	1	0.45	1	0	7509.7	71	-1	4.4788	0	27	41	23	7	48	5	2	3	0.4	0	0	0	1	1	1	1	0	0	1	1	0	5.93	5.93	0	1	0.999437	1.1e-05	0.0466	0.0002	0.0003	0.9488	0.0139	0.0319	0.0018	0.0011	0.0001	0.0019	0	0.619	0.979	0.621	0.886865	0
ARCB10_PWO21819.1	0.0142845	0.328414	4.85441	.	.	.	reduced_virulence,unaffected_pathogenicity	PHI:9903,PHI:5896,PHI:5886,PHI:5894,PHI:9534,PHI:4615,PHI:5893,PHI:5897,PHI:5895,PHI:5890,PHI:9902,PHI:6569,PHI:5898,PHI:5889,PHI:5892,PHI:2117,PHI:5881	0	.	0	.	0	.	0	0.079	.	.	0.768	1	1	0.25	0	0	57038.6	531	0.5	6.5428	3	191	305	157	63	271	150	81	69	1	0	0	0	1	0	0	1	1	0	1	0	0	0.02	0.03	0	1	0.94062	0.049372	0.0028	0.0001	0.0013	0.8805	0.0027	0.002	0.0604	0.0001	0	0.0529	0	0.7	0.498	0.438	0.899428	0.996641
ARCB10_PWO24458.1	0.0140678	2.0501	5.1041	.	.	.	.	.	0	.	0	.	0	.	0.11	0.381	.	.	0.593	1	1	0.63	0	0	18859.4	176	-6.5	4.2457	2	66	98	56	16	100	26	10	16	0.9	0	0	0	1	1	0	1	1	1	1	0	0	15.41	16.38	0	1	0.996996	0.000909	0.0228	0.0025	0.1092	0.616	0.0543	0.0036	0.0413	0.0327	0.0003	0.1123	0.0279	0.754	0.991	0.421	0.937944	0.999661
ARCB10_PWO22242.1	0.0119702	5.81821	3.00021	.	.	.	reduced_virulence	PHI:6093,PHI:11144	0	.	0	.	0	.	0.796	0.507	.	.	0.701	1	1	0.16	0	0	21765.9	200	-6	4.7483	2	58	107	65	21	120	50	23	27	0.895833	.	.	.	1	0	0	0	0	0	1	0	0	0	0.01	0	0	0.054919	0.001672	0.0043	0.0105	0.9465	0.0031	0.003	0.0004	0.0013	0.0077	0	0.0107	0.0166	0.511	0.273	0.344	0.011563	0
ARCB10_PWO29037.1	0.010593	-5.24815	-0.508151	.	.	.	.	.	0	.	0	.	0	.	0.006	0.204	.	.	0.626	0	0	0.08	0	0	38466.2	364	-0.5	6.4006	2	132	204	100	18	192	93	48	45	0.61	.	.	.	0	0	0	0	0	0	0	0	0	0	0.01	0	0	2.4e-05	3e-06	0.0172	0.1218	0.8144	0.0005	0.003	0.0116	0.0012	0.0018	0.0018	0.003	0.041	0.022	0	0.109	0.00054	0
ARCB10_PWO25099.1	0.00978056	1.2055	5.9995	.	.	.	.	.	0	.	0	.	0	.	0.006	0.195	0.511	.	.	1	1	0.72	0	0	22942.2	215	-29.5	3.4315	19	88	147	40	15	121	43	7	36	0.311475	0	0	0	1	1	1	1	1	1	1	0	0	0.06	0.06	0	1	0.999984	0	0	0	0.0003	0.9995	0.0002	0	0	0	0	0	0	0.839	0.999	0.772	0.997724	0.999723
ARCB10_PWO28185.1	0.00965415	-0.229273	5.71673	.	.	.	.	.	0	.	0	.	0	.	0	0.009	.	.	0.969	1	1	0.41	0	0	92582.2	847	-43.5	4.158	17	287	503	233	98	468	161	60	101	1.0266	0	0	0	1	0	1	1	1	1	1	0	0	0.06	0.13	0	1	0.975099	0.018746	0.0034	0.0006	0.0032	0.9778	0.0026	0.0042	0.0057	0.0001	0.0003	0.0054	0.0001	0.698	0.106	0.598	0.88279	0.999544
ARCB10_PWO29780.1	0.00704652	-0.0190505	5.91495	.	.	.	unaffected_pathogenicity	PHI:716	0	.	0	.	0	AA7	0	0.011	.	.	0.854	1	1	0.57	0	0	60088	558	-9.5	5.039	9	199	317	181	70	336	98	47	51	0.914286	0	0	0	1	1	1	1	1	1	1	0	0	0.02	0.11	0	1	0.999474	1e-06	0.0011	0.0001	0.0024	0.9155	0.0008	0.0007	0.034	0	0	0.0464	0.0001	0.861	0.628	0.814	0.998419	0.999726
ARCB10_PWO20809.1	0.00610185	6.92081	4.38881	.	.	.	.	.	0	.	0	.	0	.	0.938	0.484	0.899	.	.	1	1	0.46	0	0	15071.1	145	-11	3.7393	0	44	83	60	5	106	23	6	17	0.673913	0	0	0	1	1	0	1	1	0	1	0	1	22.72	29.37	0.695652	1	0.925562	0.001171	0.035	0.0043	0.1446	0.1569	0.0563	0.0118	0.0454	0.3018	0.0006	0.2169	0.0614	0.586	0.909	0.392	0.831857	0.621272
ARCB10_PWO26031.1	0.00464171	0.0139155	5.94792	.	.	.	.	.	0	.	0	.	0	.	0	0.011	.	.	0.877	1	1	0.66	0	0	63397.4	567	1.5	6.7582	7	175	309	151	82	321	112	59	53	1.10156	1	0	0	1	1	1	1	1	1	1	0	0	1.5	1.57	0	1	0.999693	6.9e-05	0.0002	0	0.0012	0.948	0.0003	0	0.0065	0	0	0.0439	0	0.783	0.962	0.771	0.996974	0.999725
ARCB10_PWO27473.1	0.00464171	0.860062	5.72206	.	.	.	reduced_virulence,unaffected_pathogenicity	PHI:3347,PHI:1046	0	.	0	.	0	AA7	0	0.023	.	.	0.759	1	1	0.66	0	0	57341.6	523	-7.5	4.9898	4	170	292	148	66	300	101	48	53	1.112	0	0	0	1	1	1	1	1	0	1	0	0	0.01	0.03	0	1	0.99879	7.6e-05	0.0001	0	0.0011	0.9721	0.0002	0	0.0038	0	0	0.0227	0	0.623	0.573	0.547	0.992122	0.999737
ARCB10_PWO31029.1	0.00464171	4.94684	5.89284	.	.	.	reduced_virulence,unaffected_pathogenicity,increased_virulence_(hypervirulence)	PHI:10199,PHI:6630,PHI:4575,PHI:7228	0	.	0	.	0	GH37	0	0.009	.	.	0.957	1	1	0.29	0	0	75851.5	675	-29.5	4.344	7	207	354	192	85	364	139	56	83	1.0942	1	0	0	1	1	1	1	1	1	1	0	0	0.85	0.86	0	1	0.999702	1.7e-05	0.0054	0.0023	0.0022	0.8955	0.001	0.0007	0.0704	0	0	0.0275	0.0003	0.855	0.929	0.838	0.995781	0.999561
ARCB10_PWO22843.1	0.00464171	0.979177	5.92518	.	.	.	reduced_virulence	PHI:10370,PHI:6501	0	.	0	.	0	GH1	0	0.009	.	.	0.912	1	1	0.46	0	0	66025.6	592	-14.5	4.8859	6	189	326	157	110	351	119	56	63	0.986755	0	0	0	1	1	1	1	1	1	1	0	0	1.78	1.79	0	1	0.997652	4.7e-05	0.0004	0	0.0002	0.9254	0.0001	0.0002	0.025	0	0	0.0491	0	0.584	0.742	0.569	0.986166	0.999719
ARCB10_PWO23651.1	0.00464171	0.0458215	5.87182	.	.	.	.	.	0	.	0	.	0	.	0	0.029	.	.	0.652	1	1	0.6	0	0	61123.6	548	-32	4.1909	7	174	305	135	86	305	109	41	68	1.13934	0	0	0	1	1	1	1	1	1	1	0	0	0.36	0.37	0	1	0.996227	0.002657	0.0004	0	0.0007	0.8733	0.0009	0.0006	0.0117	0.0001	0	0.1126	0	0.804	0.955	0.719	0.954201	0.999664
ARCB10_PWO28476.1	0.00464171	0.871553	5.69755	.	.	.	reduced_virulence,unaffected_pathogenicity	PHI:2032,PHI:541,PHI:6121	0	.	0	.	0	CE10	0	0.029	.	.	0.951	1	1	0.36	0	0	62165.6	564	-19	4.5546	6	185	305	142	81	320	112	49	63	0.911111	0	0	0	1	0	1	1	1	1	1	0	0	1.08	1.08	0	1	0.998406	9.3e-05	0.0037	0.0003	0.0031	0.9495	0.0035	0.0014	0.0218	0.0004	0.0001	0.02	0	0.739	0.456	0.697	0.90745	0.813727
ARCB10_PWO22214.1	0.00464171	0.85668	5.80268	.	.	.	reduced_virulence,unaffected_pathogenicity	PHI:2032,PHI:541,PHI:6121	0	.	0	.	0	CE1,CE10	0	0.009	.	.	0.965	1	1	0.19	0	0	62648.9	575	-16.5	4.6384	7	185	314	167	65	339	114	51	63	0.965278	0	0	0	1	1	1	1	1	1	1	0	0	2.46	2.48	0	1	0.998026	0.00044	0.0009	0	0.0113	0.8033	0.0014	0.0003	0.042	0.0003	0	0.1407	0.0006	0.691	0.961	0.671	0.980947	0.997149
ARCB10_PWO25247.1	0.00464171	-0.159197	5.7868	.	.	.	unaffected_pathogenicity	PHI:2510,PHI:2488	0	.	0	.	0	GH47	0	0.009	.	.	0.865	1	1	0.59	0	0	56763.3	517	-25	4.2922	4	172	289	155	75	298	98	39	59	1.0678	0	0	0	1	1	1	1	1	1	1	0	0	2.63	2.64	0	1	0.999291	9.5e-05	0.0006	0	0.0017	0.7871	0.0003	0.0001	0.023	0.0001	0	0.1876	0	0.728	0.966	0.678	0.936616	0.998584
ARCB10_PWO27834.1	0.00464171	1.04352	5.98352	.	.	.	reduced_virulence	PHI:4987	0	.	0	.	0	GH20	0	0.01	.	.	0.981	1	1	0.45	0	0	68324.2	614	-6.5	5.6113	8	182	340	181	75	338	128	64	64	1.12403	1	0	0	1	1	1	1	1	1	1	0	0	0.54	0.59	0	1	0.994775	0.000464	0.0001	0	0.0006	0.9838	0.0003	0.0001	0.0046	0	0	0.0106	0	0.571	0.806	0.512	0.977926	0.99973
ARCB10_PWO19773.1	0.0011717	-4.9023	-0.502302	.	.	.	reduced_virulence	PHI:7753,PHI:7754	0	.	0	.	0	.	0.051	0.049	0.508	.	.	0	0	0.24	0	0	24440.2	229	-14.5	4.395	0	74	138	77	15	120	69	29	40	0.446429	.	.	.	0	0	0	0	0	0	0	0	0	0	0	0	0	4.4e-05	5e-06	0.0058	0.0119	0.8032	0.0006	0.0007	0.0016	0.0022	0.0133	0.0004	0.1552	0.0109	0.065	0	0.116	0.000636	0
ARCB10_PWO19849.1	0.000207782	0.392035	2.34203	.	.	.	.	.	0	.	0	.	0	.	0.103	0.572	.	0.724	.	1	1	0.74	1	0	26620.5	241	-7.5	4.5653	7	86	140	58	37	128	43	19	24	1.18367	0	0	0	1	1	1	1	0	0	1	1	1	0.31	19.46	0	1	0.922599	0.00133	0.9385	0.0004	0.0006	0.062	0.1204	0.5908	0.0387	0.1486	0.002	0.0338	0.0028	0.694	0.892	0.476	0.732796	0.006377
name	effector_score	manual_effector_score	manual_secretion_score	phibase_effector	phibase_virulence	phibase_lethal	phibase_phenotypes	phibase_matches	effector_match	effector_matches	pfam_match	pfam_matches	dbcan_match	dbcan_matches	effectorp1	effectorp2	effectorp3_cytoplasmic	effectorp3_apoplastic	effectorp3_noneffector	is_secreted	any_signal_peptide	apoplastp	single_transmembrane	multiple_transmembrane	molecular_weight	residue_number	charge	isoelectric_point	aa_c_number	aa_tiny_number	aa_small_number	aa_aliphatic_number	aa_aromatic_number	aa_nonpolar_number	aa_charged_number	aa_basic_number	aa_acidic_number	fykin_gap	localizer_nuclear	localizer_chloro	localizer_mito	signalp3_nn	signalp3_hmm	signalp4	signalp5	signalp6	deepsig	phobius_sp	phobius_tmcount	tmhmm_tmcount	tmhmm_first_60	tmhmm_exp_aa	tmhmm_first_tm_sp_coverage	targetp_secreted	targetp_secreted_prob	targetp_mitochondrial_prob	deeploc_membrane	deeploc_nucleus	deeploc_cytoplasm	deeploc_extracellular	deeploc_mitochondrion	deeploc_cell_membrane	deeploc_endoplasmic_reticulum	deeploc_plastid	deeploc_golgi	deeploc_lysosome	deeploc_peroxisome	signalp3_nn_d	signalp3_hmm_s	signalp4_d	signalp5_prob	signalp6_prob
Ptr134_KAG9384333.1	3.92635	11.82	6	.	.	.	.	.	0	.	0	.	0	.	1	0.97	0.799	0.839	.	1	1	0.85	0	0	10087.5	92	0	6.407	8	35	58	22	13	53	19	10	9	1.5	0	0	0	1	1	1	1	1	1	1	0	0	8.13	8.13	0	1	0.999991	0	0	0	0	1	0	0	0	0	0	0	0	0.705	0.995	0.665	0.997164	0.997698
Ptr134_KAG9384070.1	3.77747	11.922	6	.	.	.	.	.	0	.	0	.	0	.	1	0.987	0.925	0.807	.	1	1	0.83	0	0	9113.16	85	0	6.4175	6	37	51	14	12	48	19	10	9	0.869565	0	0	0	1	1	1	1	1	1	1	0	0	8.11	8.11	0	1	0.999992	0	0	0	0	1	0	0	0	0	0	0	0	0.867	0.997	0.762	0.998787	0.999738
Ptr134_KAG9381483.1	3.73416	11.832	6	.	.	.	.	.	0	.	0	.	0	.	1	0.972	0.989	0.959	.	1	1	0.77	0	0	9960.39	90	3.5	8.0764	8	34	54	22	12	50	22	13	9	1.72222	0	0	0	1	1	1	1	1	1	1	0	0	13.13	13.13	0	1	0.999993	0	0	0	0	1	0	0	0	0	0	0	0	0.768	0.996	0.73	0.998665	0.999562
Ptr134_KAG9376676.1	3.65057	11.802	6	.	.	.	.	.	0	.	0	.	0	.	1	0.967	0.848	0.861	.	1	1	0.94	0	0	10214.5	96	2.5	7.8051	8	40	60	22	10	57	17	10	7	1.08333	0	0	0	1	1	1	1	1	1	1	0	0	2.55	2.55	0	1	0.999997	0	0	0	0	1	0	0	0	0	0	0	0	0.883	1	0.829	0.999774	0.999777
Ptr134_KAG9382438.1	3.52046	11.4969	5.94093	.	.	.	.	.	0	.	0	.	0	.	0.995	0.931	0.884	0.705	.	1	1	0.39	0	0	16194	146	3	7.1573	3	47	77	38	21	74	35	21	14	1.125	0	0	0	1	1	1	1	1	1	1	0	0	0.11	0.15	0	1	0.998915	4.4e-05	0.0001	0.0001	0.0002	0.941	0.0002	0	0.0186	0	0	0.0399	0	0.717	0.998	0.679	0.985398	0.999678
Ptr134_KAG9387991.1	3.28226	16.6732	5.9912	.	.	.	effector_(plant_avirulence_determinant)	PHI:6834	0	.	0	.	0	.	0.999	0.948	0.639	0.785	.	1	1	0.72	0	0	15953.5	145	7	8.9688	6	43	82	47	13	86	36	22	14	1.05263	0	0	0	1	1	1	1	1	1	1	0	0	0.03	0.03	0	1	0.999989	1e-06	0	0	0.0001	0.9912	0.0001	0	0.0008	0	0	0.0078	0	0.911	1	0.88	0.999454	0.999736
Ptr134_KAG9382659.1	3.26092	11.7774	5.99944	.	.	.	.	.	0	.	0	.	0	.	0.999	0.964	0.869	0.89	.	1	1	0.81	0	0	14536.4	131	1	7.0001	8	45	76	31	18	72	28	15	13	1.625	0	0	0	1	1	1	1	1	1	1	0	0	0.64	0.64	0	1	0.99979	1.1e-05	0	0	0	0.9994	0	0	0	0	0	0.0005	0	0.804	0.979	0.647	0.986873	0.999584
Ptr134_KAG9378942.1	3.2421	11.706	6	.	.	.	.	.	0	.	0	.	0	.	1	0.951	0.727	0.873	.	1	1	0.87	0	0	6826.86	66	2.5	7.8135	8	34	43	18	5	41	13	8	5	0.684211	0	0	0	1	1	1	1	1	1	1	0	0	3.17	3.17	0	1	1	0	0	0	0	1	0	0	0	0	0	0	0	0.91	1	0.898	0.999833	0.999773
Ptr134_KAG9376897.1	3.19939	11.796	6	.	.	.	.	.	0	.	0	.	0	.	1	0.966	0.746	0.852	.	1	1	0.6	0	0	7687.71	68	-1	4.8014	4	23	37	21	7	36	13	6	7	1.66667	0	0	0	1	1	1	1	1	1	1	0	0	0.08	0.08	0	1	0.999995	0	0	0	0	1	0	0	0	0	0	0	0	0.897	0.998	0.794	0.998319	0.999747
Ptr134_KAG9381090.1	3.14049	11.4358	5.92778	.	.	.	.	.	0	.	0	.	0	.	0.991	0.927	0.881	0.869	.	1	1	0.59	0	0	14948.8	133	-2.5	5.49	4	37	74	35	23	75	30	15	15	1.44444	0	0	0	1	1	1	1	1	1	1	0	0	1.08	1.08	0	1	0.998951	3.9e-05	0.0047	0.0004	0.0086	0.9301	0.0104	0.0002	0.0054	0.0059	0.0001	0.0388	0	0.758	0.92	0.79	0.964798	0.999769
Ptr134_KAG9388716.1	3.07993	11.754	6	.	.	.	.	.	0	.	0	.	0	.	1	0.959	0.804	0.743	.	1	1	0.21	0	0	12747.5	114	-0.5	6.2029	8	41	59	26	14	62	29	15	14	1.13636	1	0	0	1	1	1	1	1	1	1	0	0	0.01	0.01	0	1	0.999999	0	0	0	0	1	0	0	0	0	0	0	0	0.875	1	0.85	0.999598	0.999783
Ptr134_KAG9384564.1	3.03777	10.5942	5.8542	.	.	.	.	.	0	.	0	.	0	.	0.985	0.805	0.902	.	.	1	1	0.35	0	0	15046.6	137	-2.5	5.8337	1	46	77	32	22	77	37	19	18	0.780488	0	0	0	1	1	1	1	1	1	1	0	0	1.71	1.71	0	1	0.999739	7e-06	0.0001	0.0008	0.0173	0.8542	0.0415	0.0008	0.0205	0.0023	0	0.0625	0	0.865	0.999	0.816	0.990336	0.999705
Ptr134_KAG9388365.1	2.9921	11.483	5.99904	.	.	.	.	.	0	.	0	.	0	.	1	0.914	0.798	0.89	.	1	1	0.63	0	0	19106.5	174	1	6.9739	10	57	106	38	18	96	44	23	21	1.02326	0	0	0	1	1	1	1	1	1	1	0	0	0.06	0.06	0	1	0.999904	1.1e-05	0	0	0.0003	0.999	0	0	0	0	0	0.0006	0	0.832	0.997	0.74	0.98133	0.999685
Ptr134_KAG9386999.1	2.98775	10.65	5.87402	.	.	.	.	.	0	.	0	.	0	.	0.995	0.801	.	.	0.567	1	1	0.44	0	0	19611.3	185	4.5	8.8263	1	66	109	69	21	111	37	22	15	0.816327	0	0	0	1	1	1	1	1	1	1	0	0	1.63	2.15	0	1	0.99948	0.000252	0.0218	0.0001	0.0239	0.885	0.0436	0.0008	0.0226	0.0052	0	0.0164	0.0023	0.904	0.999	0.887	0.988496	0.999672
Ptr134_KAG9385572.1	2.98111	11.532	6	.	.	.	.	.	0	.	0	.	0	.	0.994	0.928	.	0.87	.	1	1	0.87	0	0	9296.67	86	3	8.229	6	35	54	26	9	53	13	8	5	0.73913	0	0	0	1	1	1	1	1	1	1	0	0	1.46	1.46	0	1	0.999995	4e-06	0	0	0	1	0	0	0	0	0	0	0	0.692	0.999	0.651	0.997707	0.999616
Ptr134_KAG9378687.1	2.96578	11.6578	5.9998	.	.	.	.	.	0	.	0	.	0	.	1	0.943	0.614	0.981	.	1	1	0.56	0	0	12963.6	121	-0.5	5.8307	8	45	75	40	10	71	28	14	14	0.939394	0	0	0	1	1	1	1	1	1	1	0	0	0.1	0.27	0	1	0.999995	1e-06	0	0	0.0001	0.9998	0	0	0	0	0	0.0001	0	0.877	1	0.866	0.996878	0.999678
Ptr134_KAG9387233.1	2.90472	11.2017	5.9997	.	.	.	.	.	0	.	0	.	0	.	0.987	0.88	0.722	0.732	.	1	1	0.77	0	0	14011.7	128	-3	4.4814	7	52	75	29	19	78	19	8	11	0.861111	0	0	0	1	1	1	1	1	1	1	0	0	3.94	4.02	0	1	0.999972	0	0	0	0.0002	0.9997	0	0	0	0	0	0.0001	0	0.831	0.996	0.799	0.994265	0.99964
Ptr134_KAG9376766.1	2.90273	11.3844	5.9964	.	.	.	.	.	0	.	0	.	0	.	0.992	0.906	.	0.956	.	1	1	0.92	0	0	17423.5	161	0.5	6.6792	6	59	100	43	18	91	32	17	15	0.926829	0	0	0	1	1	1	1	1	1	1	0	0	2.74	2.74	0	1	0.999942	1e-06	0	0	0.0002	0.9964	0.0001	0	0.0005	0	0	0.0028	0	0.847	0.999	0.782	0.997701	0.999668
Ptr134_KAG9386526.1	2.80165	10.4337	5.7837	.	.	.	.	.	0	.	0	.	0	GH43_16,GH43_31,GH43_29,GH43_33,GH43_32,GH43_18,GH43_3,GH43_4,GH43_30,GH43_19,GH43_37,GH43_2,GH43,GH43_35,GH43_34,GH43_22,GH43_24	0.909	0.866	0.597	0.678	.	1	1	0.47	0	0	19377.8	175	5.5	8.9375	2	57	96	45	21	91	40	24	16	1.16667	0	0	0	1	1	1	1	1	1	1	0	0	2.13	2.13	0	1	0.993977	0.005307	0.0042	0.0001	0.0025	0.7885	0.0072	0.0011	0.0475	0.001	0.0033	0.1487	0.0002	0.755	0.982	0.781	0.989926	0.99973
Ptr134_KAG9381268.1	2.79846	11.748	6	.	.	.	.	.	0	.	0	.	0	.	1	0.958	0.805	0.797	.	1	1	0.83	0	0	8542.92	82	0.5	6.8156	8	36	53	24	6	53	13	7	6	0.833333	0	0	0	1	1	1	1	1	1	1	0	1	21.76	21.76	0.652174	1	0.999999	0	0	0	0	1	0	0	0	0	0	0	0	0.777	0.997	0.775	0.999377	0.999599
Ptr134_KAG9376475.1	2.76663	9.99753	5.89953	.	.	.	.	.	0	.	0	.	0	.	0.865	0.818	0.948	.	.	1	1	0.07	0	0	8221.24	72	1	6.868	1	20	32	20	10	34	21	12	9	1.2	0	0	0	1	1	1	1	1	1	1	0	0	1.26	1.26	0	1	0.999305	0.000534	0.0459	0.0018	0.0073	0.9227	0.0681	0	0	0	0	0	0	0.609	0.975	0.616	0.913393	0.99975
Ptr134_KAG9383980.1	2.7646	11.228	5.99596	.	.	.	.	.	0	.	0	.	0	.	0.976	0.896	.	0.561	.	1	1	0.6	0	0	18625.2	166	6.5	8.1768	7	53	96	41	24	89	38	24	14	1.0625	0	0	0	1	1	1	1	1	1	1	0	0	12.06	12.44	0	1	0.998845	8.1e-05	0.0001	0.0002	0.0009	0.9961	0.0001	0.0001	0.0009	0	0	0.0018	0	0.779	0.996	0.795	0.984526	0.99971
Ptr134_KAG9383593.1	2.75031	11.5582	5.93818	.	.	.	reduced_virulence	PHI:8606	0	.	0	.	0	CE2,CE3	0.94	0.83	.	0.841	.	1	1	0.59	0	0	25735.2	244	8	10.4069	0	84	149	86	18	137	46	28	18	0.967742	0	0	0	1	1	1	1	1	1	1	0	0	14.98	15	0	1	0.996291	0.000149	0.0049	0.0001	0.0022	0.9407	0.0153	0.0007	0.0189	0.0005	0.0002	0.0213	0.0001	0.91	1	0.897	0.990334	0.999728
Ptr134_KAG9386735.1	2.74593	13.8402	5.96616	.	.	.	unaffected_pathogenicity	PHI:1575,PHI:3378	0	.	1	PF03443	1	AA9	0.809	0.67	.	0.64	.	1	1	0.78	0	0	26965.5	255	4.5	7.9433	2	96	151	74	28	143	54	31	23	0.971429	0	0	0	1	1	1	1	1	1	1	0	0	5.59	5.6	0	1	0.986219	0.011586	0.0014	0	0.0008	0.9726	0.0022	0.0002	0.003	0.0003	0	0.0208	0	0.755	0.964	0.661	0.724473	0.999662
Ptr134_KAG9378336.1	2.74554	15.1027	5.98067	.	.	.	.	.	0	.	1	PF16541	0	.	0.862	0.825	.	0.72	.	1	1	0.81	0	0	17549.6	163	0	6.4661	4	67	99	39	24	91	30	16	14	1.15385	0	0	0	1	1	1	1	1	1	1	0	0	4.94	4.96	0	1	0.999901	6.1e-05	0.0001	0	0.0003	0.9807	0.0001	0.0002	0.0029	0	0	0.0157	0	0.836	0.994	0.716	0.966647	0.999722
Ptr134_KAG9379836.1	2.70496	11.556	6	.	.	.	.	.	0	.	0	.	0	.	1	0.926	.	0.878	.	1	1	0.92	0	0	7492.5	69	2	7.4797	8	31	44	17	8	39	11	7	4	0.9375	0	0	0	1	1	1	1	1	1	1	0	0	2.38	2.38	0	1	1	0	0	0	0	1	0	0	0	0	0	0	0	0.893	0.998	0.85	0.998797	0.999605
Ptr134_KAG9386197.1	2.70496	11.556	6	.	.	.	.	.	0	.	0	.	0	.	1	0.926	0.56	0.807	.	1	1	0.85	0	0	10089.5	93	1.5	7.4744	7	35	57	22	11	56	14	8	6	0.88	0	0	0	1	1	1	1	1	1	1	0	0	0.02	0.02	0	1	0.999984	0	0	0	0	1	0	0	0	0	0	0	0	0.844	0.997	0.799	0.997937	0.999756
Ptr134_KAG9387982.1	2.69792	15.8283	5.87833	.	.	.	.	.	1	MoCDIP5	0	.	0	.	0.962	0.863	0.5	.	.	1	1	0.47	0	0	18887.2	174	5.5	8.6577	3	69	101	53	22	99	36	22	14	0.78	0	0	0	1	1	1	1	1	1	1	0	0	0.21	0.21	0	1	0.968327	0.030832	0.0007	0.0001	0.0154	0.8941	0.0124	0.0005	0.0176	0.0021	0	0.0565	0.0013	0.728	0.992	0.699	0.924235	0.999428
Ptr134_KAG9387276.1	2.67488	11.2008	5.9988	.	.	.	.	.	0	.	0	.	0	.	0.973	0.894	0.666	0.755	.	1	1	0.48	0	0	10730.1	99	1.5	6.9453	4	36	52	29	12	54	18	11	7	0.956522	0	0	0	1	1	1	1	1	1	1	0	0	0.99	1	0	1	0.999958	2e-06	0	0	0.0003	0.9988	0.0009	0	0	0	0	0	0	0.643	0.988	0.644	0.997676	0.99979
Ptr134_KAG9378193.1	2.67174	10.7093	5.99928	.	.	.	.	.	0	.	0	.	0	.	1	0.785	0.603	0.802	.	1	1	0.9	0	0	19653.8	183	1	7.3339	9	73	122	42	21	108	23	12	11	1.04082	0	0	0	1	1	1	1	1	1	1	0	0	6.87	6.97	0	1	0.999668	4.3e-05	0	0	0.0005	0.9993	0	0	0	0	0	0.0002	0	0.799	0.992	0.665	0.992721	0.999699
Ptr134_KAG9376564.1	2.65442	9.67843	5.99843	.	.	.	unaffected_pathogenicity,reduced_virulence	PHI:2211,PHI:546,PHI:2210,PHI:573,PHI:2214,PHI:567,PHI:571,PHI:572,PHI:2213,PHI:570	1	FgXYLA	1	PF00457	1	CBM60,GH11	0.035	0.745	.	0.941	.	1	1	0.82	0	0	24875.3	231	2	8.205	0	94	139	59	32	125	27	15	12	1.01754	0	0	0	1	1	1	1	1	1	1	0	0	11.07	11.08	0	1	0.999764	0.000135	0	0	0	0.9985	0	0	0.0004	0	0	0.0011	0	0.805	1	0.847	0.967883	0.999547
Ptr134_KAG9377240.1	2.63931	10.41	5.79598	.	.	.	.	.	0	.	0	.	0	.	0.947	0.822	.	0.682	.	1	1	0.59	0	0	24071.5	228	0	6.476	8	88	136	70	20	133	49	26	23	0.816667	0	0	0	1	1	1	1	1	1	1	0	0	9.62	23.8	0	1	0.999861	3.9e-05	0.0236	0	0.0169	0.8078	0.0008	0.0157	0.0367	0.0006	0.0001	0.1213	0.0001	0.826	0.997	0.807	0.975809	0.999579
Ptr134_KAG9389115.1	2.63686	10.3183	5.95028	.	.	.	.	.	0	.	0	.	0	AA16	0.968	0.76	0.506	0.632	.	1	1	0.62	0	0	18377.9	172	-1.5	5.9783	5	58	103	51	14	95	37	19	18	0.833333	0	0	0	1	1	1	1	1	1	1	0	0	1.18	1.18	0	1	0.99921	0.000142	0.001	0.0002	0.0057	0.9509	0.0016	0.0008	0.0153	0.0006	0.0001	0.0249	0	0.803	0.994	0.767	0.961901	0.999649
Ptr134_KAG9386152.1	2.63623	10.7856	5.61963	.	.	.	.	.	0	.	0	.	0	.	0.95	0.911	.	0.645	.	1	1	0.44	0	0	22003	199	3.5	7.8068	3	64	106	61	26	111	42	24	18	1.24444	0	0	0	1	1	1	1	1	1	1	0	1	19.81	19.83	0.565217	1	0.999288	0.000232	0.0127	0.0015	0.0207	0.626	0.0275	0.0005	0.2	0.0107	0.0002	0.1122	0.0005	0.895	0.989	0.844	0.978754	0.999754
Ptr134_KAG9376338.1	2.63164	11.4297	5.99974	.	.	.	.	.	0	.	0	.	0	.	0.996	0.909	0.73	.	.	1	1	0.48	0	0	14082.5	126	7	8.9756	6	42	66	36	14	70	32	20	12	1.23077	1	0	0	1	1	1	1	1	1	1	0	0	0.02	0.02	0	1	0.999869	2e-05	0	0	0.0001	0.9997	0.0001	0	0	0	0	0	0	0.627	0.99	0.639	0.996357	0.991196
Ptr134_KAG9381164.1	2.62845	15.4169	5.98889	.	.	.	reduced_virulence,increased_virulence_(hypervirulence)	PHI:4620,PHI:4845,PHI:5550,PHI:179,PHI:180	0	.	1	PF03211	0	PL3,PL3_5,PL3_4,PL3_1,PL3_3,PL3_2	0.967	0.771	.	0.924	.	1	1	0.95	0	0	26349	255	10	8.9383	10	108	163	71	19	144	49	30	19	1.02899	0	0	0	1	1	1	1	1	1	1	0	0	6.02	6.02	0	1	0.999844	0.000116	0.0001	0	0.0011	0.9891	0.0011	0.0001	0.0006	0.0001	0	0.0081	0	0.668	0.993	0.659	0.990699	0.99969
Ptr134_KAG9387508.1	2.60548	10.9344	5.95445	.	.	.	.	.	0	.	0	.	0	.	0.964	0.866	.	0.702	.	1	1	0.88	0	0	26129.8	238	7	8.2689	11	80	135	67	27	136	49	29	20	1.07547	1	0	0	1	1	1	1	1	1	1	0	0	3.89	3.91	0	1	0.999591	2e-06	0.0002	0	0.0124	0.9545	0.0002	0.0002	0.0019	0	0	0.0307	0	0.821	1	0.843	0.996997	0.999754
Ptr134_KAG9382562.1	2.59906	11.706	6	.	.	.	.	.	0	.	0	.	0	.	1	0.951	0.934	0.899	.	1	1	0.47	0	0	10963.5	99	-0.5	6.1922	9	37	56	25	12	56	25	13	12	1	0	0	0	1	1	1	1	1	1	1	0	0	14	14	0	1	1	0	0	0	0	1	0	0	0	0	0	0	0	0.838	1	0.918	0.999307	0.999655
Ptr134_KAG9383808.1	2.59338	10.5922	5.90019	.	.	.	.	.	0	.	0	.	0	GH5_41	0.972	0.81	.	0.658	.	1	1	0.64	0	0	15838	147	1	7.1994	0	51	85	51	17	86	28	15	13	1.23529	0	0	0	1	1	1	1	1	1	1	0	0	3.51	3.53	0	1	0.999919	2.7e-05	0.0007	0	0.0137	0.9005	0.0021	0.0001	0.0149	0.0004	0	0.0679	0.0003	0.817	1	0.819	0.995741	0.999744
Ptr134_KAG9382595.1	2.59303	11.634	6	.	.	.	.	.	0	.	0	.	0	.	1	0.939	0.783	0.769	.	1	1	0.79	0	0	9579.86	88	2.5	7.2767	6	33	51	20	14	54	19	12	7	0.846154	0	0	0	1	1	1	1	1	1	1	0	0	1.65	1.65	0	1	0.999999	0	0	0	0	1	0	0	0	0	0	0	0	0.816	0.996	0.76	0.999452	0.999745
Ptr134_KAG9387489.1	2.59195	4.87599	5.72199	.	.	.	.	.	0	.	0	.	0	.	0.205	0.654	.	0.753	.	1	1	0.63	0	0	15545.3	144	-9	4.017	4	49	83	42	15	80	24	8	16	1.06667	0	0	0	1	1	1	1	1	1	1	0	0	0.18	0.18	0	1	0.999688	1.8e-05	0.0093	0.0012	0.0222	0.7267	0.0077	0.0004	0.0546	0.0454	0.0009	0.1409	0.0001	0.802	1	0.769	0.994199	0.999659
Ptr134_KAG9384193.1	2.59195	6.636	6	.	.	.	.	.	0	.	0	.	0	.	0.501	0.605	0.557	0.7	.	1	1	0.48	0	0	7187.2	66	-4	3.9644	3	20	38	22	9	45	10	3	7	0.947368	0	0	0	1	1	1	1	1	1	1	0	0	4.26	4.26	0	1	0.999995	0	0	0	0	1	0	0	0	0	0	0	0	0.892	0.999	0.85	0.999005	0.999718
Ptr134_KAG9376599.1	2.55972	13.8382	5.99415	.	.	.	unaffected_pathogenicity,effector_(plant_avirulence_determinant),increased_virulence_(hypervirulence),reduced_virulence	PHI:9428,PHI:3127,PHI:695,PHI:3164,PHI:3221,PHI:5103,PHI:6417,PHI:3209,PHI:3167,PHI:2118,PHI:5540	1	MoMSP1	1	PF07249	0	.	0.754	0.72	.	0.913	.	1	1	0.92	0	0	14242.9	136	0	6.4252	4	59	84	40	15	81	17	9	8	0.918919	0	0	0	1	1	1	1	1	1	1	0	0	0.55	0.57	0	1	0.999994	0	0.0001	0	0.001	0.9942	0.0011	0	0.0002	0.0002	0	0.0033	0	0.769	0.996	0.751	0.997842	0.999761
Ptr134_KAG9381443.1	2.55209	13.8491	5.9751	.	.	.	effector_(plant_avirulence_determinant)	PHI:6494,PHI:5495,PHI:2404,PHI:6495,PHI:5543,PHI:5576	1	MgxLysM,CfEcp6,Mg3LysM,MoSlp1,Mg1LysM	1	PF01476	1	CBM50	0.837	0.642	.	0.821	.	1	1	0.95	0	0	24162.5	234	-3	4.6965	11	96	154	80	14	140	33	15	18	0.875	0	0	0	1	1	1	1	1	1	1	0	0	1.74	1.82	0	1	0.999991	2e-06	0.0001	0.0001	0.0188	0.9751	0.0001	0.0002	0.0008	0	0	0.0048	0	0.833	1	0.806	0.998672	0.999741
Ptr134_KAG9377518.1	2.55178	10.0826	5.90656	.	.	.	.	.	0	.	0	.	0	GH53	0.914	0.782	0.566	0.574	.	1	1	0.64	0	0	18088.3	166	1	7.1606	1	51	93	54	16	92	36	19	17	0.886364	0	0	0	1	1	1	1	1	1	1	0	0	0.39	0.39	0	1	0.998658	0.000586	0.0008	0	0.0012	0.9072	0.0026	0.0002	0.0612	0	0.0005	0.027	0	0.851	1	0.808	0.987467	0.999683
Ptr134_KAG9388690.1	2.54677	10.9836	5.97365	.	.	.	.	.	0	.	0	.	0	.	0.987	0.848	.	0.86	.	1	1	0.91	0	0	19828.5	187	0	6.4476	10	76	115	50	19	109	32	17	15	0.9375	0	0	0	1	1	1	1	1	1	1	0	0	1.41	1.41	0	1	0.999816	0.000106	0	0	0.0197	0.9737	0	0	0.0003	0	0	0.0063	0	0.779	0.981	0.827	0.961218	0.999752
Ptr134_KAG9377712.1	2.53062	13.8032	5.98921	.	.	.	unaffected_pathogenicity	PHI:3972	0	.	1	PF00187	0	CE4,CBM18	0.683	0.786	.	0.695	.	1	1	0.63	0	0	31890	294	6.5	7.5955	11	104	170	72	35	165	64	38	26	0.85	0	0	0	1	1	1	1	1	1	1	0	0	10.41	10.41	0	1	0.999839	7.9e-05	0.0001	0	0.0002	0.9893	0.0001	0.0001	0.0015	0	0	0.0088	0	0.849	0.998	0.797	0.911297	0.999435
Ptr134_KAG9381738.1	2.52694	11.0105	5.9765	.	.	.	.	.	0	.	0	.	0	.	0.961	0.878	0.616	0.834	.	1	1	0.94	0	0	15760.6	147	2	7.1802	8	67	93	27	19	75	28	16	12	1	0	0	0	1	1	1	1	1	1	1	0	0	0.3	0.3	0	1	0.999782	3e-06	0	0	0.0014	0.9765	0	0	0.0001	0	0	0.022	0	0.608	0.919	0.558	0.951681	0.78294
Ptr134_KAG9388743.1	2.51972	11.436	6	.	.	.	.	.	0	.	0	.	0	.	0.999	0.907	.	0.788	.	1	1	0.72	0	0	11705.2	107	-1.5	5.9262	6	37	67	25	15	61	17	9	8	1.03846	0	0	0	1	1	1	1	1	1	1	0	0	2.75	2.78	0	1	0.999998	0	0	0	0	1	0	0	0	0	0	0	0	0.823	0.998	0.674	0.999017	0.999702
Ptr134_KAG9382498.1	2.51434	9.77397	5.99997	.	.	.	.	.	0	.	0	.	0	.	0.96	0.669	0.728	.	.	1	1	0.71	0	0	10343.2	97	9	9.613	5	36	55	30	10	58	18	15	3	0.678571	0	0	0	1	1	1	1	1	1	1	0	0	5.5	5.5	0	1	0.999931	5.8e-05	0	0	0	1	0	0	0	0	0	0	0	0.879	1	0.897	0.991934	0.999714
Ptr134_KAG9385472.1	2.50719	10.787	5.98095	.	.	.	.	.	0	.	0	.	0	.	0.973	0.828	.	0.601	.	1	1	0.1	0	0	14373.5	131	1	7.584	4	42	74	41	12	75	27	14	13	1	0	0	0	1	1	1	1	1	1	1	0	0	1.93	1.94	0	1	0.998853	0.000491	0.0002	0.0001	0.0025	0.9813	0.0017	0.0001	0.0026	0.0015	0	0.0102	0	0.824	0.997	0.658	0.993989	0.999744
Ptr134_KAG9380603.1	2.48852	10.6296	5.98558	.	.	.	.	.	0	.	0	.	0	.	0.993	0.781	.	0.521	.	1	1	0.46	0	0	23259.8	222	5.5	7.9458	11	91	127	84	13	131	42	25	17	0.672131	1	1	0	1	1	1	1	1	1	1	0	0	1.48	2.62	0	1	0.994814	0.003835	0.0005	0	0.0051	0.9877	0.0012	0.0002	0.0013	0.0001	0	0.0043	0	0.755	0.998	0.794	0.994362	0.999712
Ptr134_KAG9383137.1	2.47705	9.78228	5.97828	.	.	.	.	.	0	.	0	.	0	.	0.938	0.696	.	.	0.515	1	1	0.7	0	0	7783.94	72	2	10.4692	0	24	42	26	6	43	14	8	6	1	0	0	0	1	1	1	1	1	1	1	0	0	0.5	0.5	0	1	0.998937	0.001032	0.0003	0.0001	0.0007	0.979	0.0202	0	0	0	0	0.0001	0	0.853	0.997	0.766	0.975848	0.999748
Ptr134_KAG9385853.1	2.47485	9.45133	5.93533	.	.	.	.	.	0	.	0	.	0	.	0.793	0.793	.	0.65	.	1	1	0.56	0	0	7229.22	66	4.5	10.0507	1	24	39	20	10	38	11	8	3	1.11765	0	0	0	1	1	1	1	1	1	1	0	0	2.27	2.27	0	1	0.999924	4.8e-05	0.0554	0.0001	0.0021	0.963	0.0225	0.0013	0.0024	0	0.0017	0.0068	0	0.735	0.998	0.592	0.989843	0.999689
Ptr134_KAG9380694.1	2.4735	4.5306	5.9826	.	.	.	.	.	0	.	0	.	0	GH131	0.113	0.645	.	0.515	.	1	1	0.87	0	0	31371.1	286	2.5	7.8448	2	93	161	79	34	147	52	28	24	1.38983	0	0	0	1	1	1	1	1	1	1	0	0	0.75	0.76	0	1	0.999754	0.000103	0.0002	0	0.0011	0.9828	0.0001	0	0.0012	0	0	0.0149	0	0.808	0.996	0.766	0.973309	0.999727
Ptr134_KAG9382829.1	2.47114	8.77769	5.69969	.	.	.	.	.	0	.	0	.	0	.	0.735	0.778	.	0.694	.	1	1	0.71	0	0	17626.8	162	-3.5	4.6459	4	56	100	52	19	93	31	14	17	1.13889	0	0	0	1	1	1	1	1	1	1	0	0	0.59	0.59	0	1	0.999958	1.3e-05	0.0011	0.0001	0.0179	0.7002	0.0012	0.0002	0.0367	0.002	0	0.2416	0	0.847	1	0.902	0.995584	0.999611
Ptr134_KAG9382786.1	2.45805	16.0955	5.99555	.	.	.	reduced_virulence,increased_virulence_(hypervirulence),effector_(plant_avirulence_determinant),loss_of_pathogenicity	PHI:1081,PHI:534,PHI:8380,PHI:4924	1	ChToxA,PnToxA,PtrToxA	1	PF11584	0	.	0.997	0.853	0.656	0.713	.	1	1	0.3	0	0	14742.9	135	0	6.3126	1	41	74	48	7	75	26	13	13	1.06897	0	0	0	1	1	1	1	1	1	1	0	0	0.26	0.27	0	1	0.999988	1e-06	0	0	0.0002	0.9955	0.0003	0	0.001	0	0	0.0029	0	0.915	1	0.905	0.998963	0.999738
Ptr134_KAG9382855.1	2.43625	10.7996	5.99965	.	.	.	.	.	0	.	0	.	0	GH45	0.993	0.807	0.5	0.893	.	1	1	0.86	0	0	24234.2	227	3.5	7.8027	14	96	147	50	24	128	42	23	19	0.9	0	0	0	1	1	1	1	1	1	1	0	0	0.07	0.07	0	1	0.999947	5e-06	0	0	0.0003	0.9996	0	0	0	0	0	0	0	0.785	0.996	0.697	0.998729	0.999651
Ptr134_KAG9376858.1	2.40883	11.1231	5.9991	.	.	.	.	.	0	.	0	.	0	.	1	0.854	0.705	0.996	.	1	1	0.85	0	0	12722.3	124	0	6.1122	8	50	83	44	3	71	18	9	9	0.771429	0	0	0	1	1	1	1	1	1	1	0	0	3.2	3.2	0	1	0.999998	0	0	0	0.0007	0.9991	0	0	0.0001	0	0	0.0001	0	0.904	0.998	0.806	0.9981	0.999741
Ptr134_KAG9376962.1	2.40339	9.23739	5.99539	.	.	.	unaffected_pathogenicity,reduced_virulence,increased_virulence_(hypervirulence)	PHI:2364,PHI:6978,PHI:2206,PHI:4246,PHI:2204,PHI:7911,PHI:2207,PHI:7912,PHI:2209,PHI:2043,PHI:10255,PHI:2208,PHI:568,PHI:569	1	CfTom1	1	PF00331	1	GH10	0.014	0.693	.	.	0.649	1	1	0.83	0	0	35532	329	6.5	8.7071	4	116	190	97	36	179	65	37	28	1.1	0	0	0	1	1	1	1	1	1	1	0	0	0.06	0.06	0	1	0.999929	2e-05	0	0	0.0002	0.9954	0.0001	0	0.0007	0	0	0.0036	0	0.882	0.999	0.85	0.998363	0.99976
Ptr134_KAG9380558.1	2.40242	8.94109	5.98709	.	.	.	unaffected_pathogenicity,reduced_virulence,effector_(plant_avirulence_determinant)	PHI:10952,PHI:4980,PHI:6868,PHI:11176,PHI:2978,PHI:6869	0	.	0	.	0	GH12	0.061	0.598	.	0.735	.	1	1	0.7	0	0	26566.5	238	2.5	8.1738	3	88	140	59	40	130	29	16	13	1.5	0	0	0	1	1	1	1	1	1	1	0	0	0.4	0.51	0	1	0.999912	1.8e-05	0.0001	0	0.0013	0.9872	0.0001	0.0001	0.0008	0	0	0.0106	0	0.754	0.997	0.751	0.998722	0.999752
Ptr134_KAG9379338.1	2.39275	8.10527	5.99927	.	.	.	.	.	0	.	0	.	0	.	0.674	0.677	.	0.833	.	1	1	0.87	0	0	19276.4	181	-3.5	4.6676	4	72	114	47	21	106	29	13	16	0.8	0	0	0	1	1	1	1	1	1	1	0	0	0.66	0.66	0	1	0.998783	0.000453	0	0	0	0.9995	0.0001	0	0.0001	0	0	0.0003	0	0.649	0.979	0.646	0.951288	0.999165
Ptr134_KAG9386189.1	2.39151	5.29175	5.99975	.	.	.	.	.	0	.	0	.	0	.	0.257	0.625	.	0.87	.	1	1	0.71	0	0	17700.7	166	-1.5	5.559	8	73	110	41	17	89	24	12	12	0.725	0	0	0	1	1	1	1	1	1	1	0	0	7.59	7.6	0	1	0.999989	1e-06	0	0	0.0001	0.9998	0	0	0.0001	0	0	0.0001	0	0.729	0.995	0.644	0.996027	0.999745
Ptr134_KAG9376856.1	2.39021	11.4163	5.9923	.	.	.	.	.	0	.	0	.	0	.	0.998	0.906	0.596	0.933	.	1	1	0.74	0	0	12731.4	121	1	7.3808	8	51	72	36	9	72	17	9	8	0.870968	0	0	0	1	1	1	1	1	1	1	0	0	0.03	0.04	0	1	0.999974	1e-06	0	0	0.0062	0.9923	0	0	0	0	0	0.0015	0	0.84	0.993	0.751	0.992579	0.999745
Ptr134_KAG9376047.1	2.38483	9.8913	5.9673	.	.	.	.	.	0	.	0	.	0	.	0.929	0.725	.	.	0.585	1	1	0.31	0	0	13722.6	123	1.5	7.2142	3	37	69	30	14	68	29	16	13	0.846154	1	0	0	1	1	1	1	1	1	1	0	0	8.09	8.09	0	1	0.998567	0.000502	0	0	0.0002	0.9675	0.0003	0	0.0005	0.0001	0	0.0313	0	0.864	0.998	0.876	0.971929	0.999594
Ptr134_KAG9377752.1	2.38119	10.8075	5.99555	.	.	.	.	.	0	.	0	.	0	.	0.999	0.803	.	0.73	.	1	1	0.72	0	0	10123.7	93	1.5	7.1632	5	34	52	29	11	55	19	11	8	0.857143	0	0	0	1	1	1	1	1	1	1	0	0	0.23	6.55	0	1	0.999891	2e-06	0.0047	0.0001	0.0005	0.9979	0.0003	0.0006	0.0003	0	0	0.0003	0	0.64	0.989	0.572	0.994405	0.998943
Ptr134_KAG9377058.1	2.37858	9.7	5.98	.	.	.	.	.	0	.	0	.	0	.	0.958	0.662	.	0.578	.	1	1	0.65	0	0	7462.52	71	-1.5	4.7333	1	24	42	27	6	43	11	5	6	0.941176	0	0	0	1	1	1	1	1	1	1	0	0	0.03	0.03	0	1	0.999988	8e-06	0.0002	0	0.0006	0.9801	0.0001	0	0.0011	0.0005	0	0.0176	0	0.74	1	0.68	0.998884	0.999691
Ptr134_KAG9383209.1	2.37813	9.82986	5.82786	.	.	.	.	.	0	.	0	.	0	.	0.903	0.764	.	.	0.714	1	1	0.09	0	0	25233.8	231	1	6.8576	3	80	119	76	27	136	55	29	26	0.822581	0	0	0	1	1	1	1	0	1	1	0	0	0.02	0.02	0	1	0.9782	8.5e-05	0.0013	0.0024	0.1081	0.8286	0.0131	0.0007	0.025	0.0005	0.0001	0.0197	0.0019	0.764	0.905	0.688	0.90664	0.437754
Ptr134_KAG9377096.1	2.37632	3.72344	5.99744	.	.	.	.	.	0	.	0	.	0	GH43_12,GH43_7,GH43_10,GH43_19,GH43_26,GH43_6,GH43_33,GH43_3,GH43_8,GH43,GH43_31,GH43_14,GH43_4,GH43_30,GH159,GH43_5,GH43_9,GH43_29,GH43_18,GH43_34	0.007	0.614	.	0.69	.	1	1	0.82	0	0	34108.3	319	6.5	8.1284	7	127	198	84	49	194	52	31	21	1	0	0	0	1	1	1	1	1	1	1	0	0	2.45	2.53	0	1	0.999711	1.2e-05	0	0	0.0001	0.9974	0	0	0.0002	0	0	0.0022	0	0.824	0.959	0.724	0.996934	0.999645
Ptr134_KAG9384103.1	2.37632	14.9967	5.9707	.	.	.	unaffected_pathogenicity,effector_(plant_avirulence_determinant)	PHI:7379,PHI:7378	0	.	1	PF01476	1	CBM50	0.977	0.694	.	0.739	.	1	1	0.83	0	0	18516	170	-1.5	5.9499	8	62	105	52	21	97	27	14	13	1.11111	0	0	0	1	1	1	1	1	1	1	0	0	0.06	0.08	0	1	0.999954	8e-06	0.001	0.0016	0.017	0.9712	0.0007	0.0007	0.0023	0.0001	0	0.0064	0	0.813	0.99	0.637	0.983584	0.999724
Ptr134_KAG9382997.1	2.37632	14.7154	5.95336	.	.	.	reduced_virulence,increased_virulence_(hypervirulence)	PHI:4620,PHI:4845,PHI:5550,PHI:179,PHI:6858,PHI:180	0	.	1	PF03211	0	PL3,PL3_5,PL3_4,PL3_1,PL3_3,PL3_2	0.927	0.7	.	0.729	.	1	1	0.89	0	0	28315	273	0.5	6.6078	11	108	183	84	18	149	57	30	27	1	0	0	0	1	1	1	1	1	1	1	0	0	0.42	0.42	0	1	0.992481	0.00659	0.0003	0	0.0022	0.9567	0.001	0.0001	0.0047	0.0003	0	0.0348	0	0.849	0.996	0.703	0.872372	0.99943
Ptr134_KAG9385080.1	2.37474	11.364	6	.	.	.	.	.	0	.	0	.	0	.	1	0.894	0.722	0.894	.	1	1	0.56	0	0	10008.7	91	2	7.6261	12	39	56	23	6	50	20	11	9	1.14286	1	0	0	1	1	1	1	1	1	1	0	0	1.25	1.26	0	1	1	0	0	0	0	1	0	0	0	0	0	0	0	0.892	1	0.885	0.999582	0.999729
Ptr134_KAG9384086.1	2.37098	14.5414	5.52744	.	.	.	unaffected_pathogenicity,increased_virulence_(hypervirulence),loss_of_pathogenicity	PHI:2849,PHI:407,PHI:69,PHI:2383	0	.	1	PF01083	0	CE5	0.934	0.735	.	.	0.55	1	1	0.5	0	0	26382	253	3	8.1074	4	99	150	85	15	142	54	29	25	0.782609	0	0	0	1	1	1	1	1	1	1	0	0	0.32	0.46	0	1	0.997953	0.001018	0.0591	0.0007	0.0214	0.5575	0.1982	0.0021	0.0986	0.0927	0.0002	0.0237	0.0049	0.738	0.958	0.566	0.977002	0.999728
Ptr134_KAG9379068.1	2.36252	11.394	6	.	.	.	.	.	0	.	0	.	0	.	1	0.899	0.923	0.924	.	1	1	0.85	0	0	11474.9	107	0.5	6.7872	10	43	71	30	8	57	19	10	9	1.375	0	0	0	1	1	1	1	1	1	1	0	0	3.96	3.96	0	1	0.999991	2e-06	0	0	0	1	0	0	0	0	0	0	0	0.842	0.991	0.638	0.990733	0.999682
Ptr134_KAG9386274.1	2.34661	14.9771	5.99915	.	.	.	.	.	1	MoBas2	0	.	0	.	0.995	0.668	0.58	0.902	.	1	1	0.84	0	0	9617.74	95	-5	3.9921	6	45	62	30	7	61	13	4	9	0.588235	0	0	0	1	1	1	1	1	1	1	0	0	0.24	0.24	0	1	0.999907	1e-06	0	0	0.0007	0.9991	0	0	0	0	0	0.0001	0	0.897	0.996	0.871	0.996949	0.999717
Ptr134_KAG9376942.1	2.34447	-0.517531	-4.44753	.	.	.	.	.	0	.	0	.	0	.	0.757	0.898	0.552	.	.	0	1	0.22	0	1	23804.2	211	2.5	8.4185	2	67	99	62	27	111	49	26	23	1.68571	0	0	0	1	1	1	1	1	1	1	1	2	21.27	43.43	0.85	1	0.996429	0.000161	0.9366	0.0005	0.0005	0.0208	0.0255	0.0495	0.8302	0.001	0.0483	0.0172	0.0064	0.871	0.999	0.885	0.978181	0.999729
Ptr134_KAG9383637.1	2.3426	5.91426	5.93826	.	.	.	.	.	0	.	0	.	0	.	0.333	0.663	.	0.559	.	1	1	0.86	0	0	30656.5	282	5.5	8.1517	7	105	170	85	32	153	56	32	24	1.09524	0	0	0	1	1	1	1	1	1	1	0	0	4.37	4.38	0	1	0.997155	0.000684	0.0003	0	0.0042	0.9387	0.0013	0.0002	0.0044	0.0001	0	0.0509	0.0001	0.865	0.999	0.81	0.974153	0.999634
Ptr134_KAG9378696.1	2.33176	11.1179	5.99995	.	.	.	.	.	0	.	0	.	0	.	0.999	0.854	.	0.931	.	1	1	0.8	0	0	11547.1	109	0.5	6.835	7	46	67	28	9	61	15	8	7	0.958333	0	0	0	1	1	1	1	1	1	1	0	0	0.25	0.25	0	1	0.999986	2e-06	0	0	0	0.9999	0	0	0	0	0	0	0	0.763	0.994	0.686	0.991093	0.999736
Ptr134_KAG9378440.1	2.30129	11.298	6	.	.	.	.	.	0	.	0	.	0	.	0.993	0.89	.	0.884	.	1	1	0.87	0	0	12528	114	1	7.4674	6	44	70	28	14	68	21	11	10	0.741935	0	0	0	1	1	1	1	1	1	1	0	1	17.92	17.93	0.73913	1	0.999997	0	0	0	0	1	0	0	0	0	0	0	0	0.832	1	0.819	0.997613	0.999607
Ptr134_KAG9378935.1	2.29925	3.5902	5.9842	.	.	.	.	.	0	.	0	.	0	.	0.002	0.599	.	.	0.703	1	1	0.78	0	0	37364.6	348	9	8.2183	12	125	210	90	37	199	63	38	25	0.921348	0	1	0	1	1	1	1	1	1	1	0	0	0.14	0.14	0	1	0.979662	0.019703	0.0002	0	0.0001	0.9942	0.0002	0.0002	0.001	0	0	0.0044	0	0.748	0.996	0.76	0.9689	0.999638
Ptr134_KAG9382813.1	2.29802	8.37672	5.55672	.	.	.	.	.	0	.	0	.	0	.	0.865	0.605	.	.	0.741	1	1	0.13	0	0	28039.9	260	-8	4.6501	13	97	147	85	17	149	65	29	36	0.720588	0	0	0	1	1	1	1	1	1	1	0	0	8.28	8.36	0	1	0.998568	6e-05	0.0046	0.0019	0.0976	0.5591	0.0465	0.0035	0.0742	0.1517	0.0001	0.0653	0.0002	0.81	0.988	0.745	0.996151	0.999748
Ptr134_KAG9383742.1	2.29802	9.50815	5.80015	.	.	.	.	.	0	.	0	.	0	.	0.912	0.706	0.624	0.694	.	1	1	0.71	0	0	22157.9	203	1	7.0402	6	73	117	47	22	107	44	23	21	0.96	0	0	0	1	1	1	1	1	1	1	0	0	6.69	6.69	0	1	0.998189	0.000596	0.0616	0.0012	0.0096	0.8313	0.0688	0.0065	0.0462	0.0025	0.0013	0.0324	0.0003	0.832	0.995	0.844	0.992719	0.999759
Ptr134_KAG9385388.1	2.29116	10.6191	5.99908	.	.	.	.	.	0	.	0	.	0	.	0.961	0.809	.	0.889	.	1	1	0.76	0	0	10886	98	0.5	6.9423	2	31	60	21	13	51	15	8	7	1.19048	0	0	0	1	1	1	1	1	1	1	0	0	4.83	4.83	0	1	0.999435	4.5e-05	0	0	0	0.9991	0.0001	0	0.0001	0	0	0.0007	0	0.812	0.993	0.806	0.980393	0.999814
Ptr134_KAG9385444.1	2.28998	11.019	5.99704	.	.	.	.	.	0	.	0	.	0	.	1	0.837	0.77	0.675	.	1	1	0.35	0	0	16826.8	155	2.5	7.706	4	47	95	38	11	73	34	19	15	1.11429	1	1	0	1	1	1	1	1	1	1	0	0	0.01	0.01	0	1	0.999068	2.9e-05	0.0002	0.0001	0.0004	0.9972	0.0013	0	0.0001	0.0006	0	0.0004	0	0.834	1	0.865	0.994427	0.999776
Ptr134_KAG9384994.1	2.27234	4.77475	5.99875	.	.	.	.	.	0	.	0	.	0	.	0.097	0.699	.	0.674	.	1	1	0.7	0	0	9938.18	89	-1	4.8016	2	31	50	22	12	48	13	6	7	1.31579	0	0	0	1	1	1	1	1	1	1	0	0	0.02	0.02	0	1	0.999992	1e-06	0.0001	0	0.0001	0.9988	0.0008	0	0.0001	0	0	0.0002	0	0.687	0.994	0.73	0.995787	0.999747
Ptr134_KAG9377785.1	2.27234	9.94164	5.98764	.	.	.	.	.	0	.	0	.	0	.	0.984	0.675	.	0.503	.	1	1	0.46	0	0	12657.5	119	-8	4.0776	7	46	70	38	7	70	24	8	16	0.655172	0	0	0	1	1	1	1	1	1	1	0	0	1.19	1.19	0	1	0.999241	2e-05	0.0005	0.0002	0.0041	0.9879	0.001	0.0002	0.0022	0.0005	0	0.0039	0	0.692	0.997	0.684	0.994593	0.999796
Ptr134_KAG9383324.1	2.25802	11.9239	5.9939	.	.	.	.	.	0	.	1	PF01083	0	CE5	0.577	0.578	.	0.885	.	1	1	0.92	0	0	23306.1	228	4.5	7.9643	10	105	151	72	21	138	26	16	10	0.802817	0	0	0	1	1	1	1	1	1	1	0	0	0.05	0.26	0	1	0.999946	6e-06	0	0	0.0005	0.9939	0	0	0	0	0	0.0056	0	0.826	0.998	0.708	0.985625	0.999718
Ptr134_KAG9386258.1	2.25591	5.92282	5.89882	.	.	.	.	.	0	.	0	.	0	.	0.37	0.634	.	.	0.601	1	1	0.46	0	0	28918.8	268	5	8.1472	7	103	156	79	24	144	57	32	25	0.918033	0	1	0	1	1	1	1	1	1	1	0	0	0.01	0.06	0	1	0.995914	0.003252	0.0002	0	0.0044	0.9005	0.0016	0.0002	0.0076	0.0002	0	0.0853	0.0001	0.822	0.996	0.677	0.965281	0.997064
Ptr134_KAG9384990.1	2.25591	3.98431	5.97031	.	.	.	.	.	0	.	0	.	0	.	0.01	0.659	.	.	0.701	1	1	0.46	0	0	37856.7	343	6	7.7277	12	113	196	71	45	188	68	39	29	1.0375	0	0	0	1	1	1	1	1	1	1	0	0	0.01	0.02	0	1	0.971364	0.022182	0.0013	0	0.0001	0.9821	0.0004	0.0008	0.0028	0	0	0.0139	0	0.777	0.956	0.677	0.876726	0.997849
Ptr134_KAG9389177.1	2.25591	9.03248	5.76648	.	.	.	reduced_virulence	PHI:4242,PHI:4212,PHI:432	1	FGL1	1	PF01764	0	.	0.111	0.6	.	.	0.656	1	1	0.6	0	0	32153.6	304	3	7.3249	6	110	183	97	29	175	60	33	27	0.921053	0	0	0	1	1	1	1	1	1	1	0	0	0.9	1.4	0	1	0.995426	0.000647	0.001	0.0005	0.078	0.7673	0.0337	0.0011	0.0182	0.005	0	0.0881	0.0081	0.866	0.991	0.802	0.956949	0.999708
Ptr134_KAG9383532.1	2.25163	9.43707	5.99107	.	.	.	unaffected_pathogenicity,effector_(plant_avirulence_determinant)	PHI:3216,PHI:3378,PHI:1575,PHI:1581	1	MoCDIP4	1	PF03443	1	AA9	0.108	0.633	.	0.572	.	1	1	0.8	0	0	25680.1	238	5	8.3083	5	91	142	63	32	142	39	23	16	0.761194	0	0	0	1	1	1	1	1	1	1	0	0	0.29	0.3	0	1	0.998542	0.000355	0.0001	0	0.0006	0.9913	0.0001	0.0001	0.0018	0	0	0.0061	0	0.648	0.997	0.647	0.97808	0.999742
Ptr134_KAG9386071.1	2.24415	10.0918	5.99379	.	.	.	.	.	0	.	0	.	0	.	0.879	0.804	0.535	0.919	.	1	1	0.76	0	0	19435.7	178	-0.5	6.2055	8	70	110	41	22	96	35	18	17	0.97561	0	0	0	1	1	1	1	1	1	1	0	0	0.57	0.57	0	1	0.999907	1.2e-05	0	0	0.0045	0.9938	0	0	0.0001	0	0	0.0016	0	0.741	0.983	0.726	0.981852	1
Ptr134_KAG9383861.1	2.23352	15.4598	5.9658	.	.	.	effector_(plant_avirulence_determinant)	PHI:10357,PHI:10826	0	.	0	.	0	.	0.964	0.785	.	0.686	.	1	1	0.78	0	0	23852	221	-1	6.2745	10	74	138	58	28	131	43	23	20	0.732143	0	0	0	1	1	1	1	1	1	1	0	0	0.14	0.14	0	1	0.999966	0	0.0002	0.0006	0.0119	0.9659	0.0046	0.0004	0.0038	0.0005	0	0.0123	0	0.906	0.996	0.839	0.998925	0.999803
Ptr134_KAG9385691.1	2.22881	3.66651	5.86251	.	.	.	.	.	0	.	0	.	0	PL1_2,PL1	0	0.634	.	0.658	.	1	1	0.81	0	0	42242.1	402	1.5	7.2715	1	147	256	119	36	226	71	37	34	1.03883	0	1	0	1	1	1	1	1	1	1	0	0	0.11	0.12	0	1	0.999347	0.000188	0.0001	0	0.0002	0.8627	0.0001	0.0001	0.0126	0	0	0.1244	0	0.783	0.977	0.818	0.986091	0.999672
Ptr134_KAG9387837.1	2.21606	9.33	5.986	.	.	.	unaffected_pathogenicity	PHI:3378,PHI:1575,PHI:1581	0	.	1	PF03443	1	AA9	0.12	0.604	.	0.566	.	1	1	0.73	0	0	32010.3	291	4	7.0952	4	99	166	69	45	152	64	37	27	0.972973	0	0	0	1	1	1	1	1	1	1	0	0	2.93	2.94	0	1	0.999627	0.000103	0.0001	0	0.0001	0.9861	0	0.0005	0.0039	0	0	0.0094	0	0.816	0.995	0.745	0.983392	0.999706
Ptr134_KAG9383732.1	2.21606	7.35594	5.93394	.	.	.	.	.	0	.	0	.	0	.	0.596	0.641	.	.	0.77	1	1	0.49	0	0	29322.2	267	7	8.7357	3	87	152	79	27	138	57	34	23	1.03636	1	0	0	1	1	1	1	1	1	1	0	0	0.01	0.49	0	1	0.99083	0.00812	0.0041	0.0009	0.0047	0.94	0.0097	0.0013	0.0231	0.0016	0.0001	0.0183	0.0002	0.752	0.971	0.62	0.983158	0.999722
Ptr134_KAG9386020.1	2.21337	10.434	5.96999	.	.	.	.	.	0	.	0	.	0	.	0.989	0.755	0.588	.	.	1	1	0.18	0	0	13917	132	3	7.9103	2	48	72	45	9	76	29	17	12	0.657895	0	0	0	1	1	1	1	1	1	1	0	0	0.14	0.14	0	1	0.987859	0.002617	0.0005	0.001	0.0065	0.9715	0.0092	0.0001	0.0008	0.0105	0	0.0003	0	0.724	0.984	0.658	0.934587	0.993656
Ptr134_KAG9387775.1	2.21178	8.61806	5.98006	.	.	.	reduced_virulence	PHI:5188	0	.	0	.	0	.	0.624	0.649	.	.	0.554	1	1	0.8	0	0	27515.9	254	2	7.0415	3	94	147	76	31	134	57	31	26	1.01613	0	0	0	1	1	1	1	1	1	1	0	0	0.1	0.14	0	1	0.99853	0.00029	0.0003	0	0.0051	0.9803	0.0019	0	0.0043	0.0001	0	0.0081	0.0001	0.689	0.982	0.579	0.953851	0.999724
Ptr134_KAG9379617.1	2.20829	4.19211	5.99211	.	.	.	.	.	0	.	0	.	0	.	0.004	0.696	.	.	0.508	1	1	0.58	0	0	38928.8	360	6	7.8989	12	128	222	74	43	204	69	39	30	0.884211	0	0	0	1	1	1	1	1	1	1	0	0	0.12	0.12	0	1	0.997689	0.001583	0	0	0	0.9929	0	0	0.0002	0	0	0.0069	0	0.683	0.966	0.581	0.97505	0.999699
Ptr134_KAG9384664.1	2.20829	8.72266	5.61866	.	.	.	unaffected_pathogenicity,increased_virulence_(hypervirulence),loss_of_pathogenicity	PHI:4639,PHI:10938,PHI:2166,PHI:3972,PHI:6391,PHI:6390	0	.	1	PF00187	0	CE4,CBM18	0.007	0.677	.	.	0.652	1	1	0.48	0	0	38627.4	353	-3.5	5.9378	12	116	202	88	42	200	80	41	39	0.888889	0	0	0	1	1	1	1	1	0	1	0	0	2.08	2.09	0	1	0.994564	0.004276	0.001	0	0.0051	0.8713	0.0016	0.0009	0.0064	0.0007	0	0.114	0	0.728	0.985	0.609	0.89312	0.996495
Ptr134_KAG9376892.1	2.20673	10.9614	5.98745	.	.	.	.	.	0	.	0	.	0	.	0.996	0.833	0.753	.	.	1	1	0.41	0	0	14158.9	129	-1.5	6.2026	6	46	64	29	21	72	29	16	13	0.633333	0	0	0	1	1	1	1	1	1	1	0	1	21.58	21.58	0.782609	1	0.999904	0	0.001	0.0001	0.001	0.988	0.0004	0.0001	0.0034	0.0003	0	0.0068	0	0.902	1	0.904	0.993496	0.999738
Ptr134_KAG9381593.1	2.20465	10.458	5.99995	.	.	.	.	.	0	.	0	.	0	.	0.998	0.745	0.578	0.892	.	1	1	0.81	0	0	9364.66	90	1.5	7.5208	6	40	60	29	8	56	12	7	5	0.724138	0	0	0	1	1	1	1	1	1	1	0	0	5.28	5.32	0	1	0.999999	0	0	0	0	0.9999	0	0	0	0	0	0	0	0.859	1	0.758	0.996362	0.999743
Ptr134_KAG9382990.1	2.19544	11.286	6	.	.	.	.	.	0	.	0	.	0	.	1	0.881	0.919	0.506	.	1	1	0.75	0	0	10102.8	90	-0.5	5.7176	10	29	50	21	8	52	20	10	10	1.71429	0	0	0	1	1	1	1	1	1	1	0	0	5.14	5.14	0	1	0.999991	0	0	0	0	1	0	0	0	0	0	0	0	0.81	0.991	0.811	0.999403	0.999724
Ptr134_KAG9382626.1	2.19397	9.4954	5.9954	.	.	.	unaffected_pathogenicity,effector_(plant_avirulence_determinant)	PHI:1581,PHI:3216,PHI:1575,PHI:3378	1	MoCDIP4	1	PF03443	1	AA9	0.159	0.591	.	0.778	.	1	1	0.92	0	0	23591.5	222	5.5	8.4551	4	86	139	64	27	131	30	19	11	0.859375	0	0	0	1	1	1	1	1	1	1	0	0	0.51	0.55	0	1	0.999646	9.1e-05	0.0001	0	0.0006	0.9955	0.0001	0	0.0006	0	0	0.0032	0	0.743	0.994	0.612	0.985771	0.999545
Ptr134_KAG9381313.1	2.17006	9.88929	5.99929	.	.	.	unaffected_pathogenicity,reduced_virulence	PHI:2211,PHI:546,PHI:2210,PHI:573,PHI:2214,PHI:567,PHI:571,PHI:572,PHI:2213,PHI:570	1	FgXYLA	1	PF00457	1	CBM60,GH11	0.185	0.63	.	0.878	.	1	1	0.69	0	0	25296.7	231	4.5	9.1443	0	93	135	47	38	125	34	20	14	0.981818	0	0	0	1	1	1	1	1	1	1	0	0	4.18	4.18	0	1	0.999761	2.1e-05	0	0	0	0.9993	0	0	0.0001	0	0	0.0006	0	0.844	1	0.863	0.995814	0.99962
Ptr134_KAG9383291.1	2.16914	6.31127	5.91527	.	.	.	unaffected_pathogenicity	PHI:2452	0	.	0	.	0	CE1	0.347	0.719	.	0.534	.	1	1	0.74	0	0	29157.8	270	9	9.1274	6	104	154	74	35	155	49	30	19	0.957143	0	0	1	1	1	1	1	1	1	1	0	0	16.19	16.78	0	1	0.999179	0.000151	0.0001	0	0.0001	0.9154	0.0001	0	0.0107	0	0	0.0737	0	0.88	1	0.915	0.99638	0.999794
Ptr134_KAG9379273.1	2.16882	7.64193	5.98593	.	.	.	.	.	0	.	0	.	0	CE12	0.579	0.697	.	0.748	.	1	1	0.79	0	0	28001.5	268	5.5	8.4469	4	108	171	80	31	160	46	27	19	0.75641	0	0	0	1	1	1	1	1	1	1	0	0	7.82	7.9	0	1	0.999731	0.000132	0	0	0.0002	0.986	0	0	0.0005	0	0	0.0133	0	0.86	0.998	0.778	0.987725	0.999742
Ptr134_KAG9379572.1	2.1687	11.268	6	.	.	.	.	.	0	.	0	.	0	.	1	0.878	0.73	0.769	.	1	1	0.61	0	0	7610.56	72	-6.5	4.0631	8	32	46	21	8	45	15	5	10	0.368421	0	0	0	1	1	1	1	1	1	1	0	0	10	10	0	1	1	0	0	0	0	1	0	0	0	0	0	0	0	0.856	1	0.828	0.999387	0.999735
Ptr134_KAG9375616.1	2.16788	9.08704	5.97905	.	.	.	.	.	0	.	0	.	0	.	0.676	0.842	0.882	.	.	1	1	0.29	0	0	19685.5	170	1.5	6.9312	6	44	85	36	26	92	48	26	22	1.48148	0	0	0	1	1	1	1	1	1	1	0	0	11.82	11.82	0	1	0.99861	0.00021	0.0004	0.0001	0.0007	0.9794	0.0003	0.0002	0.0054	0.0001	0	0.0139	0	0.847	0.998	0.723	0.980852	0.999618
Ptr134_KAG9382701.1	2.16179	9.60505	5.99905	.	.	.	.	.	0	.	0	.	0	.	1	0.601	0.673	.	.	1	1	0.38	0	0	7644.83	72	1.5	7.8354	2	27	45	27	4	41	20	11	9	0.52381	0	0	0	1	1	1	1	1	1	1	0	0	6.21	6.21	0	1	0.999991	3e-06	0.0001	0	0.0001	0.9991	0.0008	0	0	0	0	0	0	0.77	0.999	0.811	0.993473	0.999775
Ptr134_KAG9386283.1	2.16007	6.23069	5.99669	.	.	.	.	.	0	.	0	.	0	.	0.356	0.683	.	.	0.676	1	1	0.1	0	0	25590	232	2.5	7.7683	3	72	126	57	22	124	46	25	21	0.770492	0	0	0	1	1	1	1	1	1	1	0	0	3.13	3.13	0	1	0.999776	2.1e-05	0.0001	0	0.0001	0.9968	0.0001	0.0002	0.0012	0	0	0.0017	0	0.897	0.999	0.866	0.995806	0.999748
Ptr134_KAG9381435.1	2.15645	11.4696	5.99965	.	.	.	reduced_virulence	PHI:2144	0	.	0	.	0	.	0.95	0.795	0.556	.	.	1	1	0.66	0	0	13489.4	123	-0.5	6.3041	6	44	73	26	19	71	20	11	9	1.03571	0	0	0	1	1	1	1	1	1	1	0	0	0.05	0.05	0	1	0.999996	0	0	0	0	0.9996	0	0	0	0	0	0.0003	0	0.887	1	0.862	0.998708	0.999796
Ptr134_KAG9381350.1	2.15058	8.39966	5.99366	.	.	.	.	.	0	.	0	.	0	.	0.682	0.719	.	0.734	.	1	1	0.67	0	0	19432	179	-0.5	5.8344	4	59	108	50	23	112	26	13	13	0.843137	0	0	0	1	1	1	1	1	1	1	0	0	0.16	0.32	0	1	0.999833	8.1e-05	0.0001	0	0.0012	0.9938	0.0001	0	0.0007	0	0	0.0043	0	0.785	0.998	0.831	0.995388	0.999569
Ptr134_KAG9384505.1	2.14071	8.54596	5.95996	.	.	.	.	.	0	.	0	.	0	.	0.815	0.616	0.633	0.593	.	1	1	0.81	0	0	14206.2	131	-1	5.5879	3	45	72	45	13	72	20	10	10	1.28571	0	0	0	1	1	1	1	1	1	1	0	0	0.51	0.52	0	1	0.999818	7.2e-05	0.0007	0.0003	0.0058	0.9603	0.0046	0.0003	0.0097	0.0004	0	0.0184	0.0001	0.702	0.992	0.65	0.973143	0.999735
Ptr134_KAG9381284.1	2.13859	10.2735	5.89147	.	.	.	unaffected_pathogenicity,effector_(plant_avirulence_determinant),reduced_virulence,increased_virulence_(hypervirulence)	PHI:9298,PHI:2442,PHI:2711,PHI:3128,PHI:664,PHI:8061,PHI:8053,PHI:8058,PHI:8056,PHI:658,PHI:8055,PHI:666,PHI:8054,PHI:8062,PHI:8060,PHI:8059,PHI:2342,PHI:2712,PHI:8057,PHI:2341	1	VdNEP,MpNEP1_1,BfNep1,MpNEP1_2,FoeNEP1	1	PF05630	0	.	0.266	0.631	.	.	0.597	1	1	0.66	0	0	25526.8	238	3.5	7.2172	2	87	138	72	34	146	40	24	16	0.661972	0	0	0	1	1	1	1	1	1	1	0	0	3.94	3.96	0	1	0.988619	0.008057	0.0004	0	0.0026	0.8957	0.0005	0.0001	0.0111	0.0001	0.0001	0.0897	0.0001	0.74	0.99	0.75	0.850258	0.999597
Ptr134_KAG9383037.1	2.13859	6.39044	5.73044	.	.	.	.	.	0	.	0	.	0	.	0.421	0.689	.	.	0.633	1	1	0.6	0	0	20348.1	189	4.5	9.3461	1	70	113	52	19	105	32	19	13	0.851064	0	0	0	1	1	1	1	1	0	1	0	0	0.27	1.24	0	1	0.970448	0.009029	0.0022	0.0003	0.0016	0.9861	0.0048	0.0002	0.003	0.0009	0	0.0032	0	0.616	0.994	0.589	0.844921	0.939048
Ptr134_KAG9378543.1	2.13722	14.7374	5.4594	.	.	.	unaffected_pathogenicity,reduced_virulence,increased_virulence_(hypervirulence)	PHI:548,PHI:2305	0	.	0	.	0	.	0.98	0.733	0.621	.	.	1	1	0.15	0	0	14979.1	138	-1.5	5.6948	2	43	70	42	11	76	38	19	19	1	1	0	0	1	1	1	1	1	1	1	0	0	0.22	0.22	0	1	0.999905	4e-06	0.0218	0.0031	0.2073	0.4703	0.0388	0.0013	0.0736	0.0792	0.0001	0.1254	0.0009	0.862	0.999	0.779	0.995837	0.999797
Ptr134_KAG9383484.1	2.1336	4.71042	5.81442	.	.	.	.	.	0	.	0	.	0	.	0.201	0.615	.	.	0.566	1	1	0.48	0	0	32172.5	296	3.5	7.6709	12	108	171	65	29	156	69	37	32	1.19048	0	0	0	1	1	1	1	1	1	1	0	0	0.41	0.43	0	1	0.997203	0.000968	0.0002	0	0.0045	0.815	0.0001	0.0003	0.0021	0.0001	0	0.1779	0	0.859	0.987	0.718	0.988628	0.999699
Ptr134_KAG9384351.1	2.1297	10.26	6	.	.	.	.	.	0	.	0	.	0	.	0.999	0.711	.	0.603	.	1	1	0.76	0	0	11147.7	106	1	7.0355	6	46	66	35	12	66	18	10	8	0.806452	0	0	0	1	1	1	1	1	1	1	0	0	7	16.11	0	1	0.999949	0	0	0	0	1	0	0	0	0	0	0	0	0.824	0.999	0.84	0.996264	0.999536
Ptr134_KAG9384334.1	2.1297	10.26	6	.	.	.	.	.	0	.	0	.	0	.	0.999	0.711	.	0.603	.	1	1	0.76	0	0	11147.7	106	1	7.0355	6	46	66	35	12	66	18	10	8	0.806452	0	0	0	1	1	1	1	1	1	1	0	0	7	16.11	0	1	0.999949	0	0	0	0	1	0	0	0	0	0	0	0	0.824	0.999	0.84	0.996264	0.999536
Ptr134_KAG9382338.1	2.12058	9.91955	5.82155	.	.	.	.	.	0	.	0	.	0	.	0.99	0.693	.	.	0.534	1	1	0.34	0	0	20685.8	190	2	7.0607	1	57	102	74	21	110	35	20	15	1.17073	0	0	0	1	1	1	1	1	1	1	0	0	0.43	0.49	0	1	0.995876	0.000606	0.0025	0.0003	0.006	0.8231	0.0035	0.002	0.0796	0.0004	0.0001	0.0848	0.0002	0.705	0.995	0.789	0.952694	0.999757
Ptr134_KAG9377376.1	2.12026	10.788	5.99397	.	.	.	.	.	0	.	0	.	0	.	0.977	0.822	0.836	0.542	.	1	1	0.27	0	0	17605	154	5	8.5934	5	46	76	41	21	81	42	24	18	1.48276	0	0	0	1	1	1	1	1	1	1	0	1	16.3	16.31	0.7	1	0.999823	6.2e-05	0.0001	0	0.0001	0.994	0.0001	0.0001	0.0019	0	0	0.0037	0	0.722	0.997	0.751	0.977343	0.999581
Ptr134_KAG9383465.1	2.11845	9.174	6	.	.	.	.	.	0	.	0	.	0	.	0.908	0.621	.	0.778	.	1	1	0.83	0	0	7798.98	76	2	7.8596	2	30	51	26	5	48	15	9	6	0.666667	0	0	0	1	1	1	1	1	1	1	0	0	10.72	10.72	0	1	0.999996	1e-06	0	0	0	1	0	0	0	0	0	0	0	0.891	0.996	0.808	0.99188	0.999709
Ptr134_KAG9376966.1	2.10132	2.83277	5.97677	.	.	.	.	.	0	.	0	.	0	GH43_18,GH43_23,GH43_19,GH43_21,GH43,GH43_34,GH43_20,GH43_17,GH43_22,GH43_24	0	0.476	.	.	0.525	1	1	0.81	0	0	37388	342	5	9.1048	0	124	201	93	50	196	67	37	30	1	0	0	0	1	1	1	1	1	1	1	0	0	0.26	0.27	0	1	0.993756	0.000353	0.0001	0	0.0108	0.9769	0.0011	0	0.0014	0	0	0.0095	0.0001	0.86	0.908	0.682	0.878689	0.999377
Ptr134_KAG9382593.1	2.09498	9.46657	5.95057	.	.	.	.	.	0	.	0	.	0	.	0.863	0.723	.	.	0.601	1	1	0.42	0	0	34577.4	307	2.5	6.9812	18	90	166	72	39	173	76	41	35	1.12121	0	0	0	1	1	1	1	1	1	1	0	0	0.66	0.67	0	1	0.999618	0.000155	0.0006	0	0.0006	0.9509	0.0004	0.0014	0.0154	0	0.0002	0.031	0	0.871	0.98	0.7	0.99428	0.999727
Ptr134_KAG9383288.1	2.08879	15.9739	5.9999	.	.	.	.	.	0	.	1	PF00187	0	CBM18	1	0.829	0.808	0.797	.	1	1	0.96	0	0	21285.8	211	2.5	7.2046	24	115	154	39	18	124	30	17	13	0.58209	0	0	0	1	1	1	1	1	1	1	0	0	0.03	0.03	0	1	0.999997	0	0	0	0.0001	0.9999	0	0	0	0	0	0	0	0.815	0.999	0.769	0.999782	0.999725
Ptr134_KAG9384384.1	2.0877	10.861	5.72501	.	.	.	.	.	0	.	0	.	0	.	1	0.856	0.772	.	.	1	1	0.22	0	0	21048.1	192	3	7.2261	12	71	107	56	24	108	52	29	23	0.904762	1	0	0	1	1	1	1	1	1	1	0	0	0.42	3.17	0	1	0.999372	9e-05	0.1151	0.0001	0.0005	0.7826	0.0013	0.0795	0.0504	0.0001	0.0212	0.0643	0	0.667	0.997	0.609	0.994058	0.999766
Ptr134_KAG9379202.1	2.08653	13.2647	5.99068	.	.	.	unaffected_pathogenicity,reduced_virulence	PHI:8520	1	VdPevD1	1	PF16541	0	.	0.648	0.731	.	.	0.607	1	1	0.62	0	0	15926.3	147	6	9.124	4	57	86	41	19	88	23	15	8	0.95	0	1	0	1	1	1	1	1	1	1	0	0	0.03	0.46	0	1	0.999835	0.000138	0.0001	0	0.0008	0.9908	0.0001	0.0001	0.001	0	0	0.0072	0	0.763	0.999	0.642	0.996299	0.999699
Ptr134_KAG9387852.1	2.08208	9.32257	5.99257	.	.	.	.	.	0	.	0	.	0	.	0.833	0.722	.	0.696	.	1	1	0.66	0	0	15903.7	147	-0.5	6.2046	4	56	91	41	19	85	27	14	13	0.697674	0	0	0	1	1	1	1	1	1	1	0	0	5.81	5.84	0	1	0.996633	0.000954	0.0002	0	0.0035	0.9931	0.0006	0	0.0003	0	0	0.0024	0	0.559	0.955	0.575	0.840286	0.776614
Ptr134_KAG9385466.1	2.08014	5.0224	5.9884	.	.	.	.	.	0	.	0	.	0	.	0.091	0.748	0.814	.	.	1	1	0.58	0	0	14920.2	142	-0.5	6.2137	2	52	86	40	11	84	25	13	12	0.666667	0	0	0	1	1	1	1	1	1	1	0	0	0.93	0.95	0	1	0.999725	0.000102	0.0018	0	0.001	0.9893	0.0034	0.0004	0.0025	0.0001	0	0.0032	0	0.641	0.996	0.569	0.975249	0.999783
Ptr134_KAG9380534.1	2.07906	11.1177	5.9997	.	.	.	.	.	0	.	0	.	0	.	0.981	0.872	0.805	.	.	1	1	0.34	0	0	6800.62	60	-3	4.39	3	21	29	17	9	33	15	6	9	1.33333	0	0	0	1	1	1	1	1	1	1	0	0	1.26	1.26	0	1	0.999992	3e-06	0	0	0.0001	0.9997	0.0001	0	0	0	0	0.0001	0	0.867	0.997	0.776	0.98609	0.999753
Ptr134_KAG9383044.1	2.06496	5.51105	5.99705	.	.	.	.	.	0	.	0	.	0	.	0.305	0.614	.	0.812	.	1	1	0.72	0	0	21181.6	199	-0.5	5.8381	4	81	127	57	26	115	30	15	15	0.903846	0	0	0	1	1	1	1	1	1	1	0	0	1.13	1.22	0	1	0.999923	8e-06	0	0	0.0001	0.997	0	0	0.0009	0	0	0.0019	0	0.81	0.998	0.699	0.99801	0.999791
Ptr134_KAG9388182.1	2.05333	10.776	6	.	.	.	.	.	0	.	0	.	0	.	1	0.796	.	0.701	.	1	1	0.86	0	0	5391.41	53	2	7.929	6	26	36	16	2	38	8	5	3	0.263158	0	0	0	1	1	1	1	1	1	1	0	0	2.11	2.11	0	1	1	0	0	0	0	1	0	0	0	0	0	0	0	0.933	1	0.904	0.999619	0.999692
Ptr134_KAG9378546.1	2.05263	10.2169	5.9569	.	.	.	.	.	0	.	0	.	0	.	0.957	0.753	.	0.597	.	1	1	0.57	0	0	17179.7	160	0.5	6.6807	6	62	91	38	18	95	30	16	14	0.857143	0	0	0	1	1	1	1	1	1	1	0	0	10.3	10.3	0	1	0.999959	3e-06	0.0008	0.0001	0.0045	0.9573	0.0009	0.0002	0.0131	0.0029	0	0.021	0	0.807	0.993	0.75	0.995999	0.999674
Ptr134_KAG9377784.1	2.04499	10.5479	5.99985	.	.	.	.	.	0	.	0	.	0	.	1	0.758	0.691	0.918	.	1	1	0.69	0	0	9745.18	92	-7.5	3.8702	7	33	58	31	7	57	17	5	12	1.17647	0	0	0	1	1	1	1	1	1	1	0	0	3.51	3.51	0	1	0.999998	0	0	0	0	0.9998	0	0	0	0	0	0.0001	0	0.805	0.999	0.814	0.999547	0.999794
Ptr134_KAG9383995.1	2.03971	8.14295	5.99895	.	.	.	.	.	1	Mycgr3G38105	1	PF00545	0	.	0.045	0.479	.	0.759	.	1	1	0.84	0	0	14311.9	136	0.5	6.6874	4	61	88	33	20	80	16	9	7	0.825	0	0	0	1	1	1	1	1	1	1	0	0	0.55	0.55	0	1	0.999989	0	0	0	0.0001	0.9989	0	0	0	0	0	0.0009	0	0.863	1	0.931	0.999197	0.999768
Ptr134_KAG9382337.1	2.02689	10.7975	5.9975	.	.	.	.	.	0	.	0	.	0	.	1	0.8	0.83	0.637	.	1	1	0.19	0	0	27295.6	243	-0.5	6.2255	18	83	129	46	24	112	63	32	31	1.69444	1	0	0	1	1	1	1	1	1	1	0	0	2.57	2.57	0	1	0.999916	1e-06	0.0001	0	0.0002	0.9975	0.0002	0.0001	0.0004	0	0.0001	0.0014	0	0.837	0.991	0.822	0.999219	0.999763
Ptr134_KAG9384245.1	2.02042	9.83787	5.55387	.	.	.	.	.	0	.	0	.	0	.	0.976	0.738	.	.	0.524	1	1	0.24	0	0	18223.7	171	0	6.4772	3	65	97	59	17	100	38	20	18	0.765957	0	0	0	1	0	1	1	0	1	1	0	0	0.02	0.03	0	1	0.987877	0.000167	0.0021	0.0022	0.1319	0.805	0.0357	0.0003	0.0141	0.0012	0.0001	0.0075	0.002	0.608	0.492	0.576	0.821597	0.370169
Ptr134_KAG9385629.1	2.01053	9.702	6	.	.	.	.	.	0	.	0	.	0	.	0.865	0.752	0.523	0.725	.	1	1	0.65	0	0	13001.7	123	2	7.5597	6	51	74	40	11	72	17	10	7	0.675676	0	0	0	1	1	1	1	1	1	1	0	0	0.32	0.32	0	1	0.999996	0	0	0	0	1	0	0	0	0	0	0	0	0.829	1	0.833	0.996164	0.999702
Ptr134_KAG9383429.1	2.0063	12.6679	5.87395	.	.	.	unaffected_pathogenicity,effector_(plant_avirulence_determinant)	PHI:3216,PHI:3378	1	MoCDIP4	1	PF03443	1	AA9	0.684	0.615	.	.	0.706	1	1	0.58	0	0	23690	223	1.5	6.9583	3	80	126	62	23	132	42	23	19	0.746032	0	1	0	1	1	1	1	1	1	1	0	0	0.04	0.05	0	1	0.994615	0.000302	0.0013	0.0001	0.0042	0.8747	0.0076	0.0026	0.0469	0.0022	0.0031	0.0584	0.0001	0.871	0.996	0.846	0.975995	0.998682
Ptr134_KAG9376968.1	2.0063	7.66945	5.42545	.	.	.	.	.	0	.	0	.	0	.	0.664	0.71	.	0.625	.	1	1	0.65	0	0	22623.4	205	-4.5	4.7728	3	66	119	60	33	121	39	18	21	1.16	0	0	0	1	1	1	1	1	1	1	0	0	1.9	2.41	0	1	0.999737	5e-06	0.0056	0.0002	0.0097	0.4283	0.0016	0.0013	0.1408	0.0006	0.0003	0.4172	0.0001	0.888	0.994	0.818	0.995276	0.999773
Ptr134_KAG9382692.1	2.00091	7.92213	5.99613	.	.	.	.	.	0	.	0	.	0	.	0.687	0.634	.	0.756	.	1	1	0.64	0	0	19247.5	177	-3.5	4.8725	5	65	112	45	24	100	30	14	16	0.860465	0	0	0	1	1	1	1	1	1	1	0	0	0.19	0.19	0	1	0.999862	3e-05	0.0002	0.0001	0.0011	0.9962	0.0007	0	0.0004	0	0	0.0014	0	0.768	0.998	0.773	0.989365	0.999542
Ptr134_KAG9380506.1	2.00091	12.2085	5.99651	.	.	.	unaffected_pathogenicity,effector_(plant_avirulence_determinant)	PHI:1581,PHI:3216,PHI:1575,PHI:3378	1	MoCDIP4	1	PF03443	1	AA9	0.493	0.709	.	0.881	.	1	1	0.75	0	0	25227.5	244	6.5	8.8037	4	93	159	72	22	148	35	22	13	0.75	0	0	0	1	1	1	1	1	1	1	0	0	1.56	1.58	0	1	0.999641	0.000189	0.0002	0	0	0.9967	0.0001	0.0002	0.0004	0	0	0.0026	0	0.823	0.998	0.812	0.997075	0.999758
Ptr134_KAG9378936.1	1.99848	3.11165	5.99765	.	.	.	.	.	0	.	0	.	0	.	0.047	0.472	.	0.503	.	1	1	0.9	0	0	28294.8	274	5	8.9239	2	116	175	78	29	162	41	24	17	0.817073	0	1	0	1	1	1	1	1	1	1	0	0	2.23	2.24	0	1	0.999819	4e-06	0	0	0	0.9976	0	0	0.0007	0	0	0.0016	0	0.867	0.987	0.826	0.996437	0.999717
Ptr134_KAG9378026.1	1.99839	2.65224	2.62223	.	.	.	.	.	0	.	0	.	0	.	0.411	0.594	0.583	.	.	1	1	0.11	1	0	23546.6	203	-0.5	6.4086	2	51	90	54	35	102	58	31	27	1.64516	0	0	0	1	1	1	1	1	1	1	1	0	10.04	28.51	0	1	0.986327	0.00213	0.8908	0.0006	0.0019	0.0688	0.0717	0.0416	0.7693	0.0128	0.0078	0.0116	0.0141	0.75	0.997	0.733	0.863722	0.999644
Ptr134_KAG9378515.1	1.98885	6.38313	5.95113	.	.	.	.	.	0	.	0	.	0	.	0.408	0.664	.	0.839	.	1	1	0.7	0	0	23143.8	214	-4	4.7362	5	77	127	53	25	119	37	17	20	0.842105	0	0	0	1	1	1	1	1	1	1	0	0	0.01	0.01	0	1	0.999914	3.5e-05	0	0	0.0029	0.9511	0	0	0.0008	0	0	0.0451	0	0.773	0.999	0.723	0.98841	0.998932
Ptr134_KAG9381640.1	1.98517	11.3807	5.96869	.	.	.	.	.	0	.	0	.	0	.	1	0.902	0.604	0.92	.	1	1	0.76	0	0	26223	244	3	7.4473	21	86	157	60	15	135	60	32	28	1.07273	1	0	0	1	1	1	1	1	1	1	0	1	17.42	17.47	0.695652	1	0.999897	1.3e-05	0	0.0019	0.0256	0.9687	0.0037	0	0.0001	0	0	0	0	0.733	0.999	0.8	0.990823	0.99975
Ptr134_KAG9389100.1	1.97901	4.00625	5.88425	.	.	.	.	.	0	.	0	.	0	CE12	0.124	0.563	.	0.65	.	1	1	0.81	0	0	27734.8	256	1	6.7627	0	98	150	75	30	131	52	28	24	1.03509	1	0	0	1	1	1	1	1	1	1	0	0	1.02	1.03	0	1	0.997726	0.000893	0.0007	0	0.0039	0.885	0.0062	0.0001	0.0222	0.0269	0	0.0555	0.0001	0.667	0.991	0.701	0.943399	0.999709
Ptr134_KAG9384396.1	1.97299	9.32935	5.86135	.	.	.	.	.	0	.	0	.	0	.	0.992	0.586	.	.	0.576	1	1	0.44	0	0	17553.3	164	-3.5	5.0904	6	52	99	53	16	101	31	15	16	0.717949	0	0	0	1	1	1	1	1	1	1	0	0	12.05	12.1	0	1	0.999707	8e-06	0.0006	0.0003	0.0114	0.8616	0.0007	0.0007	0.0574	0.0001	0.0001	0.0676	0	0.911	1	0.879	0.982976	0.999747
Ptr134_KAG9387476.1	1.96429	2.43978	5.74578	.	.	.	.	.	0	.	0	.	0	GH62	0	0.449	.	0.595	.	1	1	0.83	0	0	33929.8	315	5.5	8.8722	3	124	194	75	41	171	43	25	18	0.974026	0	0	0	1	1	1	1	1	0	1	0	0	0.06	0.38	0	1	0.987918	0.000435	0.0004	0.0002	0.0007	0.9961	0.0009	0	0.0008	0.0001	0	0.001	0	0.664	0.998	0.542	0.928962	0.993931
Ptr134_KAG9385040.1	1.96429	3.75264	5.58464	.	.	.	unaffected_pathogenicity,reduced_virulence	PHI:10433,PHI:2896,PHI:61	0	.	0	.	0	GH17	0.004	0.524	.	0.511	.	1	1	0.79	0	0	34413.7	318	-1.5	5.6899	3	108	187	98	36	180	44	22	22	1.14667	0	0	0	1	1	1	1	1	0	1	0	0	0.3	0.32	0	1	0.996051	0.003412	0.0012	0	0.0036	0.8369	0.0038	0.0002	0.0139	0.0002	0	0.1411	0.0002	0.788	0.991	0.601	0.982137	0.997478
Ptr134_KAG9384395.1	1.95863	7.71949	5.82949	.	.	.	.	.	0	.	0	.	0	.	0.605	0.71	.	.	0.618	1	1	0.33	0	0	24117.4	217	-1	6.095	6	72	114	56	24	115	49	25	24	1.09524	0	0	0	1	1	1	1	1	1	1	0	0	4.38	4.87	0	1	0.999832	1.5e-05	0.0015	0.0002	0.0012	0.8303	0.0008	0.001	0.095	0.0001	0.0001	0.0714	0	0.809	0.998	0.789	0.996152	0.999768
Ptr134_KAG9376537.1	1.9583	11.088	6	.	.	.	.	.	0	.	0	.	0	.	1	0.848	0.708	0.954	.	1	1	0.89	0	0	9829.18	95	2	7.8009	8	41	66	29	2	56	14	8	6	0.483871	0	0	0	1	1	1	1	1	1	1	0	0	0.13	0.13	0	1	0.999999	0	0	0	0	1	0	0	0	0	0	0	0	0.88	1	0.834	0.998835	0.999742
Ptr134_KAG9382772.1	1.95461	10.0136	5.44156	.	.	.	.	.	0	.	0	.	0	.	0.977	0.785	0.641	.	.	1	1	0.27	0	0	17270.5	155	1	6.7456	3	51	80	49	21	76	36	20	16	1.75	0	0	0	1	1	1	1	1	1	1	0	1	18.56	18.56	0.85	1	0.992979	0.001278	0.0996	0.0054	0.0113	0.492	0.0991	0.0065	0.1583	0.0733	0.0082	0.1446	0.0013	0.827	0.999	0.737	0.968568	0.999702
Ptr134_KAG9378900.1	1.94353	9.7019	5.8719	.	.	.	.	.	1	FolSix13	0	.	0	.	0.224	0.581	.	.	0.6	1	1	0.39	0	0	32444.6	291	0.5	6.6643	11	102	165	76	36	156	66	34	32	1.09677	0	0	0	1	1	1	1	1	1	1	0	0	8.9	8.91	0	1	0.999538	2e-06	0.0006	0	0.0011	0.8722	0.0001	0.0021	0.0292	0	0.0004	0.0949	0	0.859	0.999	0.822	0.983096	0.999728
Ptr134_KAG9388867.1	1.9414	9.91799	6	.	.	.	.	.	0	.	0	.	0	.	1	0.653	0.763	0.647	.	1	1	0.78	0	0	38167.8	369	4.5	8.3557	5	130	252	78	20	180	40	23	17	1.05556	1	0	0	1	1	1	1	1	1	1	0	0	0	0.01	0	1	0.999511	1e-05	0	0	0	1	0	0	0	0	0	0	0	0.819	0.987	0.764	0.998254	0.999743
Ptr134_KAG9377677.1	1.94122	10.176	6	.	.	.	.	.	0	.	0	.	0	.	0.962	0.734	0.648	.	.	1	1	0.6	0	0	6584.74	61	3.5	8.5235	4	22	36	19	2	32	10	7	3	1.125	0	0	0	1	1	1	1	1	1	1	0	0	1.85	1.85	0	1	0.999994	1e-06	0	0	0	1	0	0	0	0	0	0	0	0.799	0.997	0.779	0.994674	0.999171
Ptr134_KAG9379562.1	1.93965	7.68514	3.44914	.	.	.	.	.	0	.	0	.	0	.	0.99	0.716	.	.	0.633	1	1	0.35	1	0	19141.9	178	0	6.4896	0	56	100	60	19	103	42	22	20	0.857143	0	0	0	1	1	1	1	1	1	1	1	0	2.32	11.41	0	1	0.974925	0.020527	0.0983	0.0002	0.0009	0.5085	0.0044	0.0136	0.3481	0.001	0.0099	0.1132	0.0001	0.693	0.998	0.767	0.936547	0.996951
Ptr134_KAG9386510.1	1.93743	10.896	6	.	.	.	.	.	0	.	0	.	0	.	0.989	0.827	0.571	.	.	1	1	0.42	0	0	9858.28	86	0	6.4212	6	26	46	23	9	44	21	11	10	1.15385	0	0	0	1	1	1	1	1	1	1	0	0	0.71	0.71	0	1	0.999987	0	0	0	0	1	0	0	0	0	0	0	0	0.86	0.999	0.843	0.997913	0.99972
Ptr134_KAG9376038.1	1.93674	8.91134	5.99934	.	.	.	unaffected_pathogenicity,reduced_virulence	PHI:2211,PHI:546,PHI:2210,PHI:573,PHI:2214,PHI:567,PHI:571,PHI:572,PHI:2213,PHI:570	1	FgXYLA	1	PF00457	1	GH11	0.071	0.581	.	0.855	.	1	1	0.77	0	0	23604.1	221	5.5	9.1495	2	94	136	53	28	114	33	20	13	1.11765	0	0	0	1	1	1	1	1	1	1	0	0	9.35	9.81	0	1	0.999945	1.1e-05	0	0	0	0.9993	0	0	0.0001	0	0	0.0005	0	0.865	0.999	0.815	0.990315	0.999701
Ptr134_KAG9384014.1	1.92517	8.12265	5.98465	.	.	.	unaffected_pathogenicity,effector_(plant_avirulence_determinant)	PHI:3216,PHI:3378,PHI:1575,PHI:1581	1	MoCDIP4	1	PF03443	1	AA9	0.08	0.443	.	0.653	.	1	1	0.85	0	0	26169.8	248	4.5	8.1257	4	93	157	82	28	154	33	20	13	0.902778	0	0	0	1	1	1	1	1	1	1	0	0	4.91	4.96	0	1	0.999933	6e-06	0	0	0.0002	0.9846	0	0	0.001	0	0	0.0141	0	0.873	1	0.841	0.998352	0.999737
Ptr134_KAG9379086.1	1.92517	3.43326	5.97126	.	.	.	.	.	0	.	0	.	0	.	0.09	0.487	.	0.745	.	1	1	0.9	0	0	20059.7	189	2	7.2902	3	75	117	52	18	103	34	19	15	0.888889	0	0	0	1	1	1	1	1	1	1	0	0	0.11	0.12	0	1	0.999241	8.1e-05	0	0.0001	0.0083	0.9713	0.0059	0.0001	0.0024	0.0002	0	0.0117	0	0.743	0.999	0.662	0.993272	0.999732
Ptr134_KAG9376028.1	1.92517	8.97011	5.99811	.	.	.	unaffected_pathogenicity,effector_(plant_avirulence_determinant)	PHI:3216,PHI:3378,PHI:1575,PHI:1581	1	MoCDIP4	1	PF03443	1	AA9	0.118	0.544	.	0.611	.	1	1	0.87	0	0	26617.1	251	6.5	8.4716	4	94	159	74	32	148	44	27	17	0.774648	0	0	0	1	1	1	1	1	1	1	0	0	0.11	0.14	0	1	0.999773	8.1e-05	0	0	0	0.9981	0	0	0.0005	0	0	0.0013	0	0.65	0.999	0.79	0.992291	0.999706
Ptr134_KAG9377769.1	1.92357	11.01	6	.	.	.	.	.	0	.	0	.	0	.	1	0.835	.	0.909	.	1	1	0.86	0	0	10023.5	96	3	8.2276	6	39	67	33	7	61	17	10	7	0.677419	0	0	0	1	1	1	1	1	1	1	0	0	15.59	15.59	0	1	0.999983	5e-06	0	0	0	1	0	0	0	0	0	0	0	0.844	0.992	0.774	0.988812	0.999673
Ptr134_KAG9386081.1	1.8959	9.4884	5.8164	.	.	.	.	.	0	.	0	.	0	GH135	0.899	0.713	0.619	0.54	.	1	1	0.45	0	0	16408.9	147	0.5	6.725	0	42	75	48	18	87	30	16	14	1.24242	0	0	0	1	1	1	1	1	1	1	0	0	13.45	13.74	0	1	0.997568	0.000504	0.0103	0.0001	0.0133	0.8217	0.0393	0.0002	0.0492	0.0101	0	0.0579	0.008	0.746	0.999	0.79	0.940592	0.67171
Ptr134_KAG9377642.1	1.89153	9.04026	5.56626	.	.	.	.	.	0	.	0	.	0	.	0.863	0.716	.	.	0.591	1	1	0.27	0	0	24128.2	215	5	7.1901	1	58	108	54	36	118	56	34	22	0.886792	0	0	0	1	1	1	1	1	1	1	0	0	5.07	5.07	0	1	0.969779	0.016373	0.1243	0.0041	0.0104	0.6366	0.0951	0.0115	0.0709	0.0022	0.0441	0.1223	0.0028	0.741	0.993	0.51	0.948832	0.999576
Ptr134_KAG9385818.1	1.88886	8.48756	3.33356	.	.	.	.	.	0	.	0	.	0	.	0.992	0.867	0.561	.	.	1	1	0.33	1	0	14698.6	134	6.5	8.8819	4	51	74	36	14	69	35	22	13	0.636364	0	1	0	1	1	1	1	0	0	0	1	1	21.7	21.7	0.956522	1	0.912144	0.000271	0.0971	0.0017	0.0038	0.8823	0.0084	0.0442	0.0081	0.0064	0.0175	0.0277	0	0.74	0.904	0.772	0.695764	3e-06
Ptr134_KAG9384013.1	1.88399	9.08176	5.77576	.	.	.	.	.	0	.	0	.	0	.	0.858	0.693	.	0.614	.	1	1	0.46	0	0	18950.2	174	-1	5.7487	2	61	104	52	13	87	36	18	18	0.918919	0	1	0	1	1	1	1	1	1	1	0	0	2.43	2.43	0	1	0.99851	0.000188	0.0016	0.0003	0.0052	0.7767	0.0348	0.0006	0.0278	0.1024	0	0.0522	0.0001	0.837	0.997	0.774	0.989666	0.999636
Ptr134_KAG9377528.1	1.88183	7.8922	5.9942	.	.	.	unaffected_pathogenicity,reduced_virulence,increased_virulence_(hypervirulence)	PHI:10938,PHI:11215,PHI:3972,PHI:10936	0	.	0	.	0	CE4	0.023	0.46	.	0.822	.	1	1	0.84	0	0	26488	252	8.5	9.286	4	101	156	73	22	143	35	23	12	0.771429	0	0	0	1	1	1	1	1	1	1	0	0	0.57	0.86	0	1	0.999385	0.000206	0.0002	0	0.0003	0.9944	0.0002	0.0001	0.0009	0	0	0.0041	0	0.893	0.997	0.758	0.983308	0.999745
Ptr134_KAG9379354.1	1.87643	14.768	6	.	.	.	.	.	0	.	1	PF05730	0	.	0.996	0.632	.	0.765	.	1	1	0.83	0	0	9287.82	89	2.5	7.8701	7	38	58	30	5	53	11	7	4	0.608696	0	0	0	1	1	1	1	1	1	1	0	0	0.26	0.26	0	1	1	0	0	0	0	1	0	0	0	0	0	0	0	0.85	1	0.788	0.999199	0.999794
Ptr134_KAG9376647.1	1.87622	10.11	6	.	.	.	.	.	0	.	0	.	0	.	0.985	0.7	.	.	0.55	1	1	0.65	0	0	6436.38	60	1	7.1613	1	20	35	21	7	36	10	6	4	0.9375	0	0	0	1	1	1	1	1	1	1	0	0	0.03	0.03	0	1	0.999975	1e-06	0	0	0	1	0	0	0	0	0	0	0	0.595	0.994	0.587	0.993358	0.999644
Ptr134_KAG9380294.1	1.87429	11.046	6	.	.	.	.	.	0	.	0	.	0	.	1	0.841	0.729	0.706	.	1	1	0.65	0	0	12215.7	108	-2	5.4942	8	32	66	22	15	61	26	13	13	0.782609	0	0	0	1	1	1	1	1	1	1	0	0	0.93	0.93	0	1	0.999989	0	0	0	0	1	0	0	0	0	0	0	0	0.886	0.995	0.829	0.99942	0.999763
Ptr134_KAG9385557.1	1.874	10.8	6	.	.	.	.	.	0	.	0	.	0	.	1	0.8	0.671	0.779	.	1	1	0.81	0	0	11088.3	104	-2.5	4.8875	8	47	68	30	15	61	19	9	10	0.896552	0	0	0	1	1	1	1	1	1	1	0	0	5.67	11.67	0	1	0.999987	0	0	0	0	1	0	0	0	0	0	0	0	0.824	0.999	0.84	0.996264	0.999536
Ptr134_KAG9384837.1	1.87276	10.9058	5.96184	.	.	.	.	.	0	.	0	.	0	.	0.998	0.826	0.607	0.973	.	1	1	0.68	0	0	16333.6	154	-5	4.6845	10	63	96	48	12	86	31	14	17	0.848485	0	0	0	1	1	1	1	1	1	1	0	1	17.5	17.53	0.652174	1	0.991054	0.003025	0.0005	0.0002	0.0039	0.9636	0.0029	0.0007	0.0054	0.0024	0.0004	0.0205	0	0.762	0.961	0.717	0.798597	0.808509
Ptr134_KAG9379432.1	1.86687	1.09546	5.64346	.	.	.	.	.	0	.	0	.	0	.	0	0.242	.	.	0.523	1	1	0.87	0	0	40971.6	389	9.5	9.3108	2	161	244	103	42	208	62	38	24	0.882353	0	0	0	1	1	1	1	1	0	1	0	0	0.93	0.94	0	1	0.980955	0.003372	0.0132	0.0002	0.0017	0.9017	0.0649	0.0006	0.0109	0.0005	0.0001	0.0192	0.0001	0.765	0.959	0.629	0.965199	0.835431
Ptr134_KAG9376314.1	1.86672	7.57013	5.99613	.	.	.	reduced_virulence	PHI:10266,PHI:256,PHI:10268,PHI:10267	0	.	1	PF11327	0	.	0.005	0.424	0.54	0.569	.	1	1	0.89	0	0	33698.2	327	-7.5	4.5621	8	135	204	99	15	171	50	22	28	0.752688	0	0	0	1	1	1	1	1	1	1	0	0	13.18	13.19	0	1	0.996839	0.000236	0.0007	0	0.0001	0.9966	0	0.0016	0.0012	0	0	0.0005	0	0.682	0.986	0.624	0.974336	0.999641
Ptr134_KAG9383507.1	1.86346	10.016	5.74802	.	.	.	unaffected_pathogenicity,effector_(plant_avirulence_determinant)	PHI:1581,PHI:3216,PHI:1575,PHI:3378	1	MoCDIP4	1	PF03443	1	AA11,AA9	0.278	0.6	.	.	0.525	1	1	0.34	0	0	34461.4	319	4	7.3984	6	113	190	67	40	172	80	44	36	0.869565	1	0	0	1	1	1	1	1	0	1	0	0	0.09	0.09	0	1	0.999296	0.000165	0.0002	0.0002	0.0005	0.9981	0.0003	0.0002	0.0002	0	0	0.0003	0	0.702	0.99	0.495	0.982259	0.99959
Ptr134_KAG9386609.1	1.86157	9.25736	5.38736	.	.	.	.	.	0	.	0	.	0	.	0.955	0.69	.	.	0.558	1	1	0.74	0	0	16936.5	156	0.5	6.7061	2	50	90	51	19	94	26	14	12	1.08571	0	0	0	1	1	1	1	1	0	1	0	1	18.28	18.31	0.73913	1	0.999781	0.000179	0.0007	0	0.0048	0.6378	0.0033	0.0005	0.0271	0.0008	0.0002	0.3252	0.0003	0.883	0.999	0.798	0.993598	0.999692
Ptr134_KAG9377356.1	1.85102	9.85121	5.59721	.	.	.	.	.	0	.	0	.	0	.	0.986	0.723	0.82	.	.	1	1	0.39	0	0	21559.7	196	-0.5	6.2407	4	60	98	68	11	94	51	26	25	1.29412	0	0	0	1	1	1	1	1	1	1	0	0	7.33	7.33	0	1	0.99332	0.000382	0.0097	0.0011	0.0038	0.6022	0.0086	0.0009	0.3181	0.0012	0.0008	0.0632	0	0.827	0.999	0.86	0.986612	0.999779
Ptr134_KAG9377275.1	1.84736	6.83984	5.99184	.	.	.	unaffected_pathogenicity,loss_of_pathogenicity,reduced_virulence	PHI:2847,PHI:7283,PHI:492,PHI:114,PHI:1027,PHI:4916,PHI:3721,PHI:2343,PHI:2848,PHI:103,PHI:9525,PHI:115,PHI:437,PHI:2818,PHI:2817,PHI:88,PHI:247,PHI:3,PHI:4879,PHI:2332	0	.	0	.	0	GH28	0	0.308	.	0.569	.	1	1	0.89	0	0	37645.4	367	3	7.0875	10	158	243	110	28	200	47	27	20	1.15854	0	0	0	1	1	1	1	1	1	1	0	0	12.48	18.35	0	1	0.999565	0.000312	0.0001	0	0.0002	0.992	0	0	0.0008	0	0	0.0069	0	0.872	1	0.882	0.996138	0.999776
Ptr134_KAG9379982.1	1.83062	9.99576	5.99376	.	.	.	.	.	0	.	0	.	0	.	0.987	0.68	.	0.623	.	1	1	0.66	0	0	20683.7	187	2.5	8.2563	3	57	103	63	15	105	35	19	16	1.15789	0	0	1	1	1	1	1	1	1	1	0	0	10.48	18.76	0	1	0.999178	0.000188	0.0001	0	0.0004	0.9939	0.0001	0	0.0011	0	0	0.0045	0	0.749	0.997	0.746	0.974877	0.99923
Ptr134_KAG9383929.1	1.82746	10.5176	5.99965	.	.	.	.	.	0	.	0	.	0	.	1	0.753	0.749	0.598	.	1	1	0.3	0	0	28764.2	258	-7	4.9094	20	87	144	53	28	130	68	32	36	1.52174	0	0	0	1	1	1	1	1	1	1	0	0	1.08	1.08	0	1	0.999905	1e-06	0	0	0.0001	0.9997	0	0	0.0002	0	0	0.0001	0	0.637	0.991	0.594	0.998367	0.999767
Ptr134_KAG9377444.1	1.82396	16.0362	5.96016	.	.	.	.	.	1	BghBEC2	1	PF05730	0	.	1	0.846	0.987	0.753	.	1	1	0.45	0	0	18642.4	164	7.5	8.327	10	51	83	44	23	87	46	28	18	1.7931	0	0	0	1	1	1	1	1	1	1	0	0	2.61	2.61	0	1	0.999479	0.000187	0.0026	0.0017	0.0065	0.9615	0.0233	0.0002	0.0015	0	0.0001	0.0051	0	0.864	0.99	0.729	0.99526	0.999695
Ptr134_KAG9388038.1	1.8195	9.91895	5.44295	.	.	.	.	.	0	.	0	.	0	.	0.97	0.776	.	.	0.695	1	1	0.32	0	0	9271.67	85	4.5	10.4557	1	30	48	28	8	49	21	13	8	0.714286	0	0	0	1	1	1	1	0	1	1	0	0	0.01	0.01	0	1	0.950938	0.004992	0.0302	0.0065	0.0941	0.4606	0.4169	0.0017	0.0029	0.0099	0.0011	0.005	0.0014	0.671	0.84	0.535	0.770719	0.00029
Ptr134_KAG9384397.1	1.81333	11.0936	5.99964	.	.	.	.	.	0	.	0	.	0	.	0.998	0.851	0.727	0.693	.	1	1	0.44	0	0	13859.5	128	-1.5	5.0919	8	49	78	26	10	68	23	11	12	0.7	0	0	0	1	1	1	1	1	1	1	0	0	2.59	2.6	0	1	0.999966	1.6e-05	0	0	0.0002	0.9996	0.0001	0	0	0	0	0	0	0.807	0.998	0.812	0.989539	0.999756
Ptr134_KAG9387232.1	1.80153	6.6299	5.9639	.	.	.	.	.	0	.	0	.	0	.	0.442	0.669	.	0.684	.	1	1	0.44	0	0	14995.7	136	-4.5	4.6485	4	52	80	37	18	72	27	12	15	0.966667	0	0	0	1	1	1	1	1	1	1	0	0	0.19	0.2	0	1	0.99997	5e-06	0.0022	0.0001	0.0044	0.965	0.001	0.0009	0.0096	0.0001	0	0.0189	0	0.852	0.998	0.805	0.991872	0.999643
Ptr134_KAG9389289.1	1.79089	4.3553	5.7053	.	.	.	.	.	0	.	0	.	0	.	0.259	0.516	.	0.588	.	1	1	0.81	0	0	30330	282	-9.5	4.5842	13	105	170	84	36	165	56	25	31	1.07692	0	0	0	1	1	1	1	1	1	1	0	0	1.8	1.8	0	1	0.999966	1e-06	0.0004	0.0001	0.0186	0.7054	0.0052	0.0001	0.0264	0.0012	0	0.2428	0	0.898	0.999	0.844	0.997661	0.999709
Ptr134_KAG9387296.1	1.77927	5.8663	5.87829	.	.	.	.	.	0	.	0	.	0	CE12	0.413	0.585	.	0.627	.	1	1	0.88	0	0	27273.7	258	2	7.0728	0	99	159	86	29	146	47	26	21	0.928571	0	0	0	1	1	1	1	1	1	1	0	0	3.83	4.03	0	1	0.923704	0.00171	0.0171	0.0006	0.0108	0.8877	0.0328	0.002	0.0216	0.0182	0.0006	0.0253	0.0004	0.778	0.627	0.551	0.809476	0.999439
Ptr134_KAG9384588.1	1.7743	9.88365	5.97765	.	.	.	.	.	0	.	0	.	0	.	0.963	0.688	0.627	.	.	1	1	0.44	0	0	10457.1	97	-2.5	4.6471	1	33	52	36	8	57	18	8	10	1.04348	0	0	0	1	1	1	1	1	1	1	0	1	18.87	19.04	0.833333	1	0.999985	8e-06	0.0001	0	0.0001	0.9777	0.0002	0	0.0038	0.0004	0	0.0178	0	0.9	1	0.883	0.992431	0.999763
Ptr134_KAG9388953.1	1.77195	6.54265	5.99465	.	.	.	unaffected_pathogenicity,effector_(plant_avirulence_determinant)	PHI:3216,PHI:1575,PHI:3378	1	MoCDIP4	1	PF03443	1	AA11,AA9	0.007	0.251	.	0.726	.	1	1	0.86	0	0	23123.8	222	5	8.6116	3	97	145	63	26	125	27	17	10	0.883333	0	0	0	1	1	1	1	1	1	1	0	0	12.03	12.09	0	1	0.999864	4e-06	0.0003	0	0.0002	0.9948	0.0001	0.0002	0.0013	0	0	0.0034	0	0.824	0.998	0.731	0.996626	0.999774
Ptr134_KAG9383860.1	1.76967	9.576	6	.	.	.	.	.	0	.	0	.	0	.	0.897	0.699	.	0.926	.	1	1	0.91	0	0	11740.1	109	-2.5	4.5117	8	48	72	25	12	58	14	6	8	1	0	0	0	1	1	1	1	1	1	1	0	0	3.13	3.13	0	1	0.999999	0	0	0	0	1	0	0	0	0	0	0	0	0.818	0.998	0.737	0.997882	0.999783
Ptr134_KAG9385526.1	1.76403	2.54449	5.71849	.	.	.	.	.	0	.	0	.	0	GH131	0.078	0.393	.	.	0.566	1	1	0.83	0	0	30432.2	293	-5	4.8557	0	112	186	103	26	167	49	23	26	0.820513	0	0	0	1	1	1	1	0	1	1	0	0	1.2	1.23	0	1	0.961186	0.031413	0.0108	0.0002	0.0525	0.7396	0.0651	0.0038	0.0272	0.0115	0	0.0874	0.0127	0.733	0.955	0.611	0.834701	0.479548
Ptr134_KAG9383957.1	1.75391	6.22556	5.90156	.	.	.	.	.	0	.	0	.	0	.	0.397	0.657	.	0.653	.	1	1	0.63	0	0	18961.4	177	-2	5.5933	3	67	107	51	19	93	36	18	18	1.18919	0	0	0	1	1	1	1	1	1	1	0	0	0.24	0.24	0	1	0.998523	8.9e-05	0.0002	0.0003	0.0195	0.9017	0.0008	0.0001	0.0071	0.0001	0	0.0704	0	0.681	0.958	0.62	0.948917	0.999645
Ptr134_KAG9378487.1	1.74983	5.92423	5.81623	.	.	.	.	.	0	.	0	.	0	.	0.5	0.518	.	.	0.558	1	1	0.3	0	0	26162.5	229	9.5	8.5371	2	66	119	63	36	112	63	40	23	1.06818	0	0	0	1	1	1	1	1	1	1	0	0	1.12	1.12	0	1	0.99822	3.6e-05	0.0046	0.0011	0.0024	0.8186	0.0044	0.0028	0.0776	0.0039	0.0002	0.0888	0.0003	0.9	1	0.907	0.988277	0.999663
Ptr134_KAG9381196.1	1.74755	7.36981	5.72981	.	.	.	unaffected_pathogenicity,increased_virulence_(hypervirulence),reduced_virulence	PHI:1028,PHI:278,PHI:9527,PHI:9526,PHI:1029,PHI:540	0	.	0	.	0	CE8	0	0.44	.	0.528	.	1	1	0.9	0	0	41987.8	382	1	6.731	7	138	226	95	55	212	64	34	30	1.125	0	0	0	1	1	1	1	1	1	1	0	0	0.03	0.12	0	1	0.998397	0.001084	0.0002	0	0.0004	0.7304	0.0002	0.0002	0.023	0	0	0.2457	0	0.786	0.986	0.775	0.972524	0.999381
Ptr134_KAG9385660.1	1.73441	12.266	6	.	.	.	.	.	0	.	1	PF05730	0	.	0.765	0.446	.	.	0.514	1	1	0.89	0	0	12148.2	122	1	7.3817	8	50	91	38	4	88	13	7	6	0.387755	0	0	0	1	1	1	1	1	1	1	0	1	18.6	18.65	0.782609	1	0.999995	2e-06	0	0	0	1	0	0	0	0	0	0	0	0.77	0.999	0.827	0.997404	0.999693
Ptr134_KAG9383224.1	1.72184	10.1639	5.9999	.	.	.	.	.	0	.	0	.	0	.	0.986	0.708	.	0.621	.	1	1	0.74	0	0	15531.8	144	-1	5.1331	10	58	91	40	13	88	27	13	14	0.658537	0	0	0	1	1	1	1	1	1	1	0	0	0.42	0.42	0	1	0.999996	1e-06	0	0	0.0001	0.9999	0	0	0	0	0	0	0	0.771	0.998	0.834	0.99656	0.999682
Ptr134_KAG9381252.1	1.72085	4.1369	5.5289	.	.	.	.	.	0	.	0	.	0	.	0.153	0.615	.	.	0.564	1	1	0.49	0	0	24706.7	221	-3	5.0263	2	74	119	58	30	120	46	22	24	1.06383	0	0	0	1	1	1	1	1	1	1	0	1	25.63	25.69	0.7	1	0.998449	0.00079	0.0252	0.0001	0.0012	0.5419	0.003	0.0015	0.1732	0.0004	0.0013	0.2773	0.0001	0.881	1	0.82	0.995346	0.999428
Ptr134_KAG9384988.1	1.69551	11.364	6	.	.	.	.	.	0	.	0	.	0	.	1	0.894	.	0.828	.	1	1	0.64	0	0	7445.6	69	0.5	6.8505	6	28	40	21	8	45	11	6	5	0.75	0	0	0	1	1	1	1	1	1	1	0	0	9.42	9.42	0	1	1	0	0	0	0	1	0	0	0	0	0	0	0	0.867	0.999	0.865	0.999547	0.999701
Ptr134_KAG9381062.1	1.69273	7.20939	5.99539	.	.	.	effector_(plant_avirulence_determinant)	PHI:3213	1	MoCDIP1	0	.	0	.	0.001	0.368	.	0.6	.	1	1	0.9	0	0	36237.8	355	9.5	8.8263	11	166	234	111	20	197	54	32	22	0.966667	0	1	0	1	1	1	1	1	1	1	0	0	0.2	0.23	0	1	0.999945	2.5e-05	0	0	0.0002	0.9954	0	0	0.0007	0	0	0.0037	0	0.866	0.998	0.892	0.993893	1
Ptr134_KAG9375936.1	1.69242	6.2945	5.7425	.	.	.	.	.	0	.	0	.	0	.	0.398	0.694	.	0.764	.	1	1	0.72	0	0	21511.3	197	-3.5	4.9793	4	69	115	54	23	105	40	19	21	1.2619	0	0	0	1	1	1	1	1	1	1	0	1	16.72	17.05	0.684211	1	0.99964	3e-06	0.0065	0.0026	0.0392	0.7458	0.0038	0.0031	0.0962	0.001	0.0006	0.1075	0.0003	0.853	0.995	0.809	0.970743	0.999701
Ptr134_KAG9383023.1	1.68298	16.1893	5.9993	.	.	.	.	.	0	.	1	PF18661	0	.	0.996	0.869	0.67	0.739	.	1	1	0.65	0	0	14421.4	126	0.5	6.8198	8	41	64	32	17	71	23	12	11	1.36364	0	0	0	1	1	1	1	1	1	1	0	0	9.98	9.98	0	1	0.999939	1e-06	0.0002	0	0.0002	0.9994	0.0001	0	0	0	0	0.0003	0	0.792	0.998	0.852	0.985516	0.999722
Ptr134_KAG9382917.1	1.67562	8.40153	5.78953	.	.	.	unaffected_pathogenicity,increased_virulence_(hypervirulence),loss_of_pathogenicity	PHI:2383,PHI:2849,PHI:407,PHI:69	0	.	1	PF01083	0	CE5	0.247	0.355	.	.	0.506	1	1	0.8	0	0	26200.5	250	-4.5	4.818	5	101	160	92	20	147	43	20	23	0.704225	0	0	0	1	1	1	1	1	1	1	0	0	6.29	8.75	0	1	0.999827	3.7e-05	0.0008	0.0001	0.0055	0.7899	0.0038	0.0004	0.0195	0.0007	0	0.1796	0.0004	0.926	1	0.863	0.997511	0.999739
Ptr134_KAG9381962.1	1.67474	1.75895	5.98895	.	.	.	.	.	0	.	0	.	0	.	0.001	0.294	.	0.782	.	1	1	0.83	0	0	14777.4	137	-9	3.7941	2	55	85	36	20	81	18	5	13	0.857143	0	0	0	1	1	1	1	1	1	1	0	0	0.73	0.73	0	1	0.99999	3e-06	0.0003	0	0.0003	0.9891	0.0002	0	0.0007	0.0001	0	0.0096	0	0.679	1	0.759	0.995948	0.999645
Ptr134_KAG9377214.1	1.67187	7.52815	5.99815	.	.	.	.	.	0	.	0	.	0	.	0.675	0.58	0.525	0.547	.	1	1	0.48	0	0	19751.3	172	-1.5	5.6252	7	48	94	43	33	107	34	17	17	1.13158	0	0	0	1	1	1	1	1	1	1	0	0	4.49	4.49	0	1	0.999994	0	0	0	0	0.9982	0	0	0.0003	0	0	0.0016	0	0.938	1	0.951	0.996717	0.999755
Ptr134_KAG9379139.1	1.66066	6.80654	5.99454	.	.	.	unaffected_pathogenicity,effector_(plant_avirulence_determinant)	PHI:3216,PHI:1575,PHI:3378	1	MoCDIP4	1	PF03443	1	AA9	0.014	0.288	.	0.618	.	1	1	0.85	0	0	24016.9	230	6	9.0769	2	101	146	62	29	136	32	20	12	0.7	0	0	0	1	1	1	1	1	1	1	0	0	0.29	0.35	0	1	0.999921	1.3e-05	0	0	0	0.9945	0	0	0.0004	0	0	0.005	0	0.766	0.998	0.624	0.998379	0.999754
Ptr134_KAG9380899.1	1.6601	3.11555	5.98355	.	.	.	.	.	0	.	0	.	0	.	0.004	0.518	.	.	0.586	1	1	0.75	0	0	39262.2	355	-3.5	5.4047	14	117	205	84	42	193	73	36	37	1.19737	0	0	0	1	1	1	1	1	1	1	0	0	12.27	12.31	0	1	0.999985	0	0	0	0.0001	0.9835	0	0	0.0019	0	0	0.0144	0	0.807	1	0.883	0.99784	0.999428
Ptr134_KAG9385661.1	1.65855	1.97487	5.99487	.	.	.	unaffected_pathogenicity	PHI:2807	0	.	0	.	0	.	0	0.33	.	0.518	.	1	1	0.93	0	0	40226.9	384	-3	5.1393	12	159	254	114	38	224	62	30	32	0.846154	0	0	0	1	1	1	1	1	1	1	0	0	2.4	2.48	0	1	0.999322	0.000253	0	0	0.0001	0.995	0	0	0.0003	0	0	0.0046	0	0.701	0.926	0.57	0.924475	0.99966
Ptr134_KAG9385779.1	1.65232	2.16455	5.11055	.	.	.	.	.	0	.	0	.	0	CE16	0.001	0.508	.	0.554	.	1	1	0.84	0	0	39004.4	356	-4	5.0998	5	121	211	92	50	201	58	28	30	1.13095	.	.	.	1	1	1	0	0	0	1	0	0	1.04	1.08	0	1	0.895901	0.052799	0.008	0.0004	0.0108	0.8909	0.0711	0.0006	0.0051	0.0031	0.0001	0.016	0.0018	0.575	0.874	0.471	0.18828	0.291137
Ptr134_KAG9383627.1	1.64836	1.44901	5.64901	.	.	.	.	.	0	.	0	.	0	CE2,CE3	0	0.3	.	.	0.62	1	1	0.81	0	0	36983.9	349	4	8.4101	2	134	215	106	32	198	60	33	27	0.868132	0	1	0	1	1	1	1	0	0	1	0	0	0.31	0.62	0	1	0.981417	0.004476	0.001	0.0008	0.0448	0.9018	0.0283	0.0004	0.0056	0.0043	0	0.0133	0.0008	0.696	0.556	0.542	0.863203	0.240382
Ptr134_KAG9386198.1	1.64738	1.7136	5.9616	.	.	.	.	.	0	.	0	.	0	.	0.007	0.285	.	0.602	.	1	1	0.78	0	0	15983	153	-2.5	4.5117	6	71	101	49	17	97	14	6	8	0.659574	0	1	0	1	1	1	1	1	1	1	0	0	2.28	2.37	0	1	0.999995	0	0.0004	0.0001	0.0237	0.9618	0.0005	0	0.0013	0.0022	0	0.0104	0	0.83	0.992	0.714	0.978338	0.999697
Ptr134_KAG9384920.1	1.64738	6.8992	5.9972	.	.	.	unaffected_pathogenicity,reduced_virulence,increased_virulence_(hypervirulence)	PHI:3226,PHI:6841,PHI:6854,PHI:4619,PHI:4618,PHI:4617	0	.	0	.	0	PL1_6,PL1_2,PL1_7,PL1_10,PL1_1,PL1_11,PL1_9,PL1_5,PL1_12,PL1_4,PL1	0	0.317	.	0.568	.	1	1	0.89	0	0	38825.5	378	12.5	9.2062	6	168	244	123	40	220	61	39	22	0.892857	0	0	0	1	1	1	1	1	1	1	0	0	2.7	2.7	0	1	0.999987	4e-06	0	0	0.0003	0.9972	0	0	0.0005	0	0	0.002	0	0.858	0.998	0.738	0.996944	0.999715
Ptr134_KAG9381033.1	1.6422	5.98425	5.91825	.	.	.	.	.	0	.	0	.	0	.	0.43	0.581	.	0.705	.	1	1	0.63	0	0	20129.5	187	-3.5	4.7884	1	67	118	48	26	108	30	14	16	0.854167	0	0	0	1	1	1	1	1	1	1	0	0	0.16	0.21	0	1	0.984884	0.000291	0.0007	0.0001	0.0013	0.9187	0.0003	0.0008	0.0171	0	0.0003	0.0613	0	0.821	0.977	0.743	0.872962	0.999738
Ptr134_KAG9379481.1	1.64152	3.05417	5.68217	.	.	.	.	.	0	.	0	.	0	.	0	0.562	.	.	0.612	1	1	0.74	0	0	42098.9	381	2.5	6.8199	4	123	216	100	56	205	87	48	39	1.15556	0	0	0	1	1	1	1	1	0	1	0	0	0	0	0	1	0.995839	0.003169	0.0001	0	0.0002	0.9338	0.0002	0.0001	0.0047	0	0	0.061	0	0.721	0.98	0.535	0.972214	0.99966
Ptr134_KAG9383565.1	1.63805	3.33179	5.29979	.	.	.	.	.	0	.	0	.	0	.	0.081	0.591	0.505	.	.	1	1	0.35	0	0	32754.5	297	5.5	7.5077	5	91	155	77	31	149	81	46	35	1.4386	0	0	0	1	1	1	1	1	1	1	0	0	8.57	8.58	0	1	0.974384	0.010017	0.0848	0.0013	0.0224	0.3471	0.0576	0.0102	0.3463	0.0456	0.0018	0.1597	0.0078	0.754	0.959	0.712	0.86338	0.97221
Ptr134_KAG9385589.1	1.63224	3.93729	5.88129	.	.	.	.	.	0	.	0	.	0	.	0.403	0.273	.	0.6	.	1	1	0.8	0	0	26991.9	265	-2.5	4.9269	0	99	169	98	8	155	34	16	18	0.746269	0	0	0	1	1	1	1	1	1	1	0	0	14.88	16.14	0	1	0.998009	0.001224	0.0031	0.0002	0.002	0.8835	0.0025	0.0052	0.0829	0.0005	0.0008	0.0225	0	0.869	1	0.931	0.992691	0.999566
Ptr134_KAG9384145.1	1.6225	5.7779	4.7719	.	.	.	reduced_virulence	PHI:9961	0	.	0	.	0	.	0.353	0.648	.	0.879	.	1	1	0.9	0	0	22513.3	218	-5	4.4469	4	82	142	65	17	128	28	12	16	0.833333	0	0	0	1	1	1	1	1	1	1	0	0	5.28	6.64	0	1	0.997359	9e-06	0.8002	0	0	0.172	0.0001	0.8047	0.0143	0	0.0011	0.0078	0	0.8	0.983	0.816	0.873904	0.999684
Ptr134_KAG9375721.1	1.60937	8.2082	5.6882	.	.	.	.	.	0	.	0	.	0	.	0.755	0.665	.	.	0.527	1	1	0.4	0	0	28607.4	256	1	6.7276	8	79	138	77	32	139	56	30	26	1.375	0	0	0	1	1	1	1	1	1	1	0	1	19.74	19.75	0.565217	1	0.999584	0.000105	0.005	0.0005	0.0122	0.6908	0.0031	0.0008	0.1983	0.0034	0.0001	0.0904	0.0005	0.896	0.982	0.848	0.98149	0.999774
Ptr134_KAG9385367.1	1.60166	8.76379	5.99779	.	.	.	.	.	0	.	0	.	0	.	0.801	0.66	.	0.758	.	1	1	0.47	0	0	27726	253	-5	4.8395	11	84	151	61	24	139	47	22	25	0.790323	1	1	0	1	1	1	1	1	1	1	0	0	0.45	0.45	0	1	0.999682	2.1e-05	0.0003	0.0005	0.0005	0.9979	0.0003	0.0002	0.0002	0	0	0.0003	0	0.621	0.746	0.665	0.995203	0.999741
Ptr134_KAG9378555.1	1.5913	11.1531	5.9991	.	.	.	.	.	0	.	0	.	0	.	1	0.859	0.591	0.816	.	1	1	0.67	0	0	25461.9	239	-4.5	4.7976	26	102	158	46	20	140	52	24	28	0.686567	0	0	0	1	1	1	1	1	1	1	0	0	0.03	0.03	0	1	0.999937	0	0	0	0.0006	0.9991	0	0	0	0	0	0.0003	0	0.875	0.976	0.706	0.998884	0.999653
Ptr134_KAG9388165.1	1.58563	6.47659	5.99059	.	.	.	.	.	0	.	0	.	0	.	0.628	0.453	.	0.743	.	1	1	0.83	0	0	13678.5	130	-2	4.5728	2	48	88	45	10	76	18	8	10	0.852941	0	0	0	1	1	1	1	1	1	1	0	0	0.94	1.02	0	1	0.999778	2.7e-05	0.0001	0	0.0018	0.9907	0.0003	0.0001	0.0006	0.0001	0	0.0065	0	0.834	0.998	0.695	0.962059	0.999701
Ptr134_KAG9388879.1	1.58144	12.6995	5.24549	.	.	.	unaffected_pathogenicity,effector_(plant_avirulence_determinant)	PHI:3216,PHI:3378,PHI:1575,PHI:1581	1	MoCDIP4	1	PF03443	1	AA9	0.691	0.718	.	0.83	.	1	1	0.81	0	0	26213.5	245	6	8.1988	6	99	146	62	37	149	41	25	16	0.873239	0	0	0	1	1	0	1	1	0	1	0	0	0.7	0.71	0	1	0.999663	2.6e-05	0.0001	0	0.0003	0.9956	0.0003	0	0.0003	0	0	0.0036	0	0.502	0.877	0.411	0.993379	0.999596
Ptr134_KAG9384869.1	1.57891	3.29102	5.99702	.	.	.	.	.	0	.	0	.	0	.	0.006	0.543	.	.	0.572	1	1	0.75	0	0	34951.3	324	5.5	7.8639	8	123	200	85	39	178	65	37	28	0.807229	0	0	0	1	1	1	1	1	1	1	0	0	0.63	0.63	0	1	0.999711	5e-05	0.0002	0	0.0008	0.9971	0.0001	0.0001	0.0013	0	0	0.0005	0	0.728	0.954	0.686	0.969093	0.999359
Ptr134_KAG9388097.1	1.5782	1.83547	5.99947	.	.	.	.	.	0	.	0	.	0	GH6	0	0.306	.	.	0.7	1	1	0.81	0	0	41602.8	393	-2.5	5.2399	6	148	242	126	38	234	76	37	39	0.871795	0	0	0	1	1	1	1	1	1	1	0	0	0.6	0.61	0	1	0.999242	0.000465	0	0	0	0.9997	0	0	0.0001	0	0	0.0002	0	0.773	0.988	0.632	0.991819	0.999709
Ptr134_KAG9376360.1	1.57215	3.58725	5.99925	.	.	.	.	.	0	.	0	.	0	.	0.286	0.312	.	0.917	.	1	1	0.9	0	0	15055.5	150	2	7.4154	10	83	114	41	11	83	17	10	7	0.568182	0	1	0	1	1	1	1	1	1	1	0	0	0.01	0.01	0	1	0.999986	0	0	0	0.0007	0.9992	0	0	0	0	0	0	0	0.782	1	0.763	0.994932	0.999652
Ptr134_KAG9381758.1	1.5639	3.75832	5.66632	.	.	.	.	.	0	.	0	.	0	GH131	0.063	0.619	.	.	0.606	1	1	0.6	0	0	33925.5	308	6.5	8.6699	3	95	167	76	37	160	74	42	32	1.21538	0	0	0	1	1	1	1	1	1	1	0	0	0.02	0.02	0	1	0.746468	0.219869	0.0021	0.0003	0.0103	0.7773	0.0527	0.0005	0.0151	0.0684	0	0.0741	0.0013	0.724	0.889	0.615	0.547688	0.998593
Ptr134_KAG9388286.1	1.56157	10.5137	5.99975	.	.	.	unaffected_pathogenicity,reduced_virulence	PHI:9245	0	.	1	PF06766	0	.	0.474	0.445	.	0.713	.	1	1	0.88	0	0	8862.28	89	-2.5	4.0611	8	47	61	36	4	59	6	2	4	0.481481	0	0	0	1	1	1	1	1	1	1	0	0	7.83	7.99	0	1	0.999993	0	0	0	0.0002	0.9997	0	0	0	0	0	0	0	0.793	0.992	0.718	0.982125	0.999732
Ptr134_KAG9382512.1	1.54386	2.17011	5.65011	.	.	.	.	.	0	.	0	.	0	.	0.031	0.389	.	0.563	.	1	1	0.78	0	0	25508.3	241	-3	4.6721	4	89	146	77	23	146	31	14	17	0.983051	0	0	0	1	1	1	1	1	0	1	0	0	10.2	10.53	0	1	0.998675	0.000773	0.0096	0.0006	0.0188	0.9053	0.0455	0.0007	0.0081	0.0018	0	0.0156	0.0036	0.738	0.952	0.66	0.818663	0.999559
Ptr134_KAG9385005.1	1.53884	7.41	6	.	.	.	.	.	0	.	0	.	0	.	0.477	0.758	0.784	0.972	.	1	1	0.83	0	0	9254.54	85	4	8.5005	6	37	56	18	6	38	20	12	8	1.69231	0	0	0	1	1	1	1	1	1	1	0	0	3.73	3.73	0	1	1	0	0	0	0	1	0	0	0	0	0	0	0	0.876	0.999	0.862	0.999503	0.99976
Ptr134_KAG9378036.1	1.53835	6.84193	5.99993	.	.	.	unaffected_pathogenicity,reduced_virulence	PHI:2211,PHI:546,PHI:2210,PHI:573,PHI:2214,PHI:567,PHI:571,PHI:572,PHI:2213,PHI:570	1	FgXYLA	1	PF00457	1	CBM60,GH11	0.007	0.3	.	0.859	.	1	1	0.89	0	0	24283.4	227	5.5	9.0869	2	103	149	48	33	118	29	18	11	0.964286	0	0	0	1	1	1	1	1	1	1	0	0	1.65	1.68	0	1	0.999714	3.3e-05	0	0	0	0.9999	0	0	0	0	0	0	0	0.777	0.997	0.674	0.979728	0.999617
Ptr134_KAG9384141.1	1.52894	7.81333	5.74933	.	.	.	.	.	0	.	0	.	0	.	0.6	0.744	.	0.61	.	1	1	0.6	0	0	31264.6	283	3.5	7.168	6	100	173	52	51	159	52	30	22	0.973684	0	0	0	1	1	1	1	1	0	1	0	0	15.07	15.17	0	1	0.999192	0.000143	0.0001	0	0.0001	0.9994	0.0001	0	0	0	0	0.0003	0	0.718	0.983	0.521	0.919269	0.999713
Ptr134_KAG9389329.1	1.52099	4.14409	5.98209	.	.	.	reduced_virulence	PHI:2901	0	.	0	.	0	.	0.132	0.395	.	0.621	.	1	1	0.85	0	0	20883.2	203	-2.5	5.0352	5	89	133	53	24	130	23	11	12	0.450704	0	1	0	1	1	1	1	1	1	1	0	0	0.1	0.21	0	1	0.999546	0.000114	0	0	0.0001	0.9822	0.0001	0	0.0002	0	0	0.0175	0	0.769	0.989	0.63	0.923407	0.978512
Ptr134_KAG9387274.1	1.52099	7.02399	5.99599	.	.	.	unaffected_pathogenicity,reduced_virulence,increased_virulence_(hypervirulence)	PHI:4619,PHI:6853,PHI:2476,PHI:222,PHI:6841,PHI:3226,PHI:4618,PHI:4617	0	.	0	.	0	PL1_6,PL1_2,PL1_10,PL1_7,PL1_1,PL1_11,PL1_9,PL1_5,PL1_4,PL1	0	0.338	.	0.567	.	1	1	0.91	0	0	39473.1	385	10	8.6516	8	176	253	117	38	221	56	35	21	0.890909	0	0	0	1	1	1	1	1	1	1	0	0	0.08	0.12	0	1	0.999714	0.000117	0	0	0.0001	0.9961	0	0	0.0005	0	0	0.0034	0	0.701	0.977	0.623	0.976908	0.999585
Ptr134_KAG9384651.1	1.52099	8.20815	5.99215	.	.	.	unaffected_pathogenicity	PHI:1581,PHI:1575,PHI:3378	0	.	1	PF03443	1	AA9	0.182	0.354	.	0.754	.	1	1	0.82	0	0	23716.6	229	5	8.2221	6	106	152	64	26	133	35	21	14	0.712121	0	0	0	1	1	1	1	1	1	1	0	0	0.13	0.14	0	1	0.99991	7e-06	0.0001	0	0.0003	0.9922	0.0001	0.0001	0.0013	0	0	0.006	0	0.674	0.989	0.625	0.987181	0.999751
Ptr134_KAG9378707.1	1.52099	2.97499	5.99499	.	.	.	reduced_virulence	PHI:6265	0	.	0	.	0	GH16	0	0.33	.	0.629	.	1	1	0.81	0	0	36255.1	340	-3	5.5111	9	133	222	83	49	198	44	22	22	0.932584	0	0	0	1	1	1	1	1	1	1	0	0	0.04	0.2	0	1	0.987177	0.002023	0.001	0	0.0004	0.9965	0.0021	0.0001	0.0002	0	0	0.0007	0	0.873	0.97	0.754	0.934964	0.998313
Ptr134_KAG9385053.1	1.52099	2.7816	5.9796	.	.	.	.	.	0	.	0	.	0	.	0.125	0.342	.	0.77	.	1	1	0.89	0	0	15056.8	144	-4.5	4.3407	4	63	97	46	14	83	22	9	13	0.702703	0	0	0	1	1	1	1	1	1	1	0	0	0.05	0.08	0	1	0.999958	8e-06	0.0004	0	0.0041	0.9798	0.002	0	0.0013	0.0005	0	0.0123	0	0.851	0.994	0.715	0.988076	0.99972
Ptr134_KAG9386854.1	1.51708	6.69728	2.63328	.	.	.	.	.	0	.	1	PF01083	0	CE5	0.196	0.648	.	.	0.685	1	1	0.22	1	0	34057.5	315	1.5	6.7412	11	113	181	90	37	182	72	39	33	0.819277	0	0	0	1	1	1	1	1	1	1	1	1	0.15	22.28	0	1	0.999177	4.8e-05	0.8851	0.0002	0.0001	0.0759	0.0021	0.7669	0.0529	0.0001	0.0172	0.0842	0.0005	0.757	0.956	0.72	0.983144	0.999597
Ptr134_KAG9386511.1	1.51204	11.16	6	.	.	.	.	.	0	.	0	.	0	.	1	0.86	0.712	0.762	.	1	1	0.59	0	0	11103.7	104	-1	5.5845	8	40	63	38	5	60	18	9	9	0.68	0	0	0	1	1	1	1	1	1	1	0	0	4.9	4.9	0	1	0.999999	0	0	0	0	1	0	0	0	0	0	0	0	0.854	1	0.908	0.999608	0.999731
Ptr134_KAG9388728.1	1.49752	10.638	6	.	.	.	.	.	0	.	0	.	0	.	1	0.773	0.929	0.579	.	1	1	0.46	0	0	4463.41	42	0	6.0227	3	13	21	16	1	29	8	4	4	1.4	0	0	0	1	1	1	1	1	1	1	0	0	4.06	4.06	0	1	1	0	0	0	0	1	0	0	0	0	0	0	0	0.923	1	0.86	0.99843	0.999505
Ptr134_KAG9378754.1	1.48936	2.6617	5.8717	.	.	.	.	.	0	.	0	.	0	.	0	0.465	.	0.511	.	1	1	0.74	0	0	38647.1	351	-2.5	5.8923	2	114	207	91	49	192	71	36	35	1.0241	0	0	0	1	1	1	1	1	1	1	0	0	0.13	0.16	0	1	0.997334	0.0006	0.0002	0	0.0009	0.8721	0.0005	0.0001	0.0079	0.0001	0	0.1184	0	0.78	0.952	0.705	0.954642	0.999682
Ptr134_KAG9376777.1	1.47703	5.1293	5.6633	.	.	.	.	.	0	.	0	.	0	.	0.54	0.371	.	.	0.661	1	1	0.76	0	0	20992	199	-4.5	4.64	2	75	120	68	13	110	38	17	21	0.795918	0	0	0	1	1	1	1	1	1	1	0	0	13.57	13.59	0	1	0.994773	0.002903	0.0094	0.0006	0.037	0.6694	0.0387	0.0007	0.1191	0.0699	0.0002	0.0636	0.0007	0.756	0.965	0.653	0.921185	0.999738
Ptr134_KAG9388280.1	1.46478	4.01176	5.99776	.	.	.	.	.	0	.	0	.	0	.	0.342	0.327	.	0.838	.	1	1	0.87	0	0	10899.2	106	0	6.0682	4	47	71	36	6	59	14	7	7	0.6	0	0	0	1	1	1	1	1	1	1	0	0	4.04	4.04	0	1	0.999873	8e-05	0	0	0.0011	0.9978	0.0005	0	0.0001	0	0	0.0005	0	0.84	0.999	0.782	0.986069	0.999732
Ptr134_KAG9388827.1	1.45589	1.52285	5.99885	.	.	.	.	.	0	.	0	.	0	.	0.001	0.253	.	0.898	.	1	1	0.9	0	0	24823.5	236	-1.5	5.9611	4	103	154	61	25	123	33	17	16	0.857143	0	0	0	1	1	1	1	1	1	1	0	0	0.24	0.24	0	1	0.999366	5e-06	0	0	0	0.9988	0	0	0.0005	0	0	0.0006	0	0.816	0.995	0.794	0.991418	0.999709
Ptr134_KAG9376304.1	1.44662	7.21049	5.47649	.	.	.	.	.	0	.	0	.	0	.	0.723	0.566	.	.	0.676	1	1	0.23	0	0	26569.4	244	2	7.3203	2	68	139	74	22	139	64	34	30	0.918033	0	0	0	1	1	1	1	1	0	1	0	0	3.51	3.51	0	1	0.940435	0.044618	0.0046	0.0008	0.0516	0.7511	0.0168	0.0005	0.0289	0.0532	0.0001	0.0956	0.0014	0.664	0.955	0.501	0.874802	0.96771
Ptr134_KAG9384620.1	1.44341	3.3187	3.2407	.	.	.	.	.	0	.	0	.	0	.	0.356	0.657	.	.	0.782	1	1	0.22	1	0	25171.6	231	-3.5	5.0783	1	77	122	64	21	124	48	23	25	0.903846	0	1	0	1	1	1	1	1	1	1	1	0	0.2	16.39	0	1	0.982303	0.004797	0.4011	0.0041	0.0091	0.4437	0.238	0.0593	0.1608	0.0428	0.0092	0.0229	0.0102	0.792	0.99	0.696	0.942381	0.999162
Ptr134_KAG9376093.1	1.44202	1.4974	5.9854	.	.	.	.	.	0	.	0	.	0	.	0.002	0.25	.	0.86	.	1	1	0.84	0	0	22449.2	210	-0.5	5.8085	4	87	129	54	21	111	28	14	14	1.02326	0	0	0	1	1	1	1	1	1	1	0	0	0.16	0.33	0	1	0.999966	1e-06	0.0003	0	0.0003	0.9856	0.0001	0.0004	0.0055	0	0	0.0082	0	0.836	1	0.848	0.998045	0.999754
Ptr134_KAG9375853.1	1.43988	1.71748	5.62348	.	.	.	.	.	0	.	0	.	0	AA7	0.004	0.345	.	.	0.598	1	1	0.79	0	0	33219.8	306	-2.5	6.0123	4	104	173	90	40	178	56	29	27	1.19118	0	0	0	1	1	1	1	1	1	1	0	0	8.07	8.14	0	1	0.99942	0.000145	0.0033	0	0.0044	0.6252	0.0009	0.0003	0.0666	0.0007	0	0.3018	0.0001	0.761	0.987	0.757	0.950646	0.951911
Ptr134_KAG9386582.1	1.43662	3.13535	5.99735	.	.	.	.	.	0	.	0	.	0	.	0.166	0.357	.	0.918	.	1	1	0.79	0	0	11820.6	120	3.5	8.0763	8	64	87	45	6	76	10	7	3	0.583333	0	0	0	1	1	1	1	1	1	1	0	0	6.02	6.08	0	1	0.999992	6e-06	0.0001	0	0.0022	0.9974	0.0001	0	0	0.0001	0	0.0002	0	0.792	0.999	0.767	0.995622	0.999716
Ptr134_KAG9381837.1	1.43486	6.90714	5.92914	.	.	.	.	.	0	.	0	.	0	.	0.629	0.534	.	0.592	.	1	1	0.59	0	0	13150.9	122	4	9.334	1	45	75	39	18	70	23	14	9	1.03333	0	0	0	1	1	1	1	1	1	1	0	0	0.8	1.41	0	1	0.997744	0.002229	0.0013	0	0.0011	0.9308	0.0015	0.0001	0.0074	0.0011	0	0.0577	0.0001	0.785	1	0.687	0.978946	0.998844
Ptr134_KAG9376072.1	1.40341	7.40305	5.99305	.	.	.	.	.	0	.	0	.	0	.	0.686	0.549	.	0.66	.	1	1	0.87	0	0	19190.6	187	1	6.8414	4	78	125	59	19	116	29	16	13	0.75	0	0	0	1	1	1	1	1	1	1	0	1	20.22	20.35	0.565217	1	0.999967	2e-06	0	0	0.0034	0.993	0	0	0.0002	0	0	0.0033	0	0.875	0.998	0.846	0.980555	0.999746
Ptr134_KAG9379597.1	1.4023	6.1596	5.7496	.	.	.	unaffected_pathogenicity,loss_of_pathogenicity	PHI:4639,PHI:2166,PHI:3972,PHI:6391,PHI:6390	0	.	0	.	0	CE4,CBM18	0	0.235	.	0.621	.	1	1	0.97	0	0	53206.6	510	3.5	6.9379	28	231	332	124	51	291	87	48	39	0.734266	0	0	0	1	1	1	1	1	0	1	0	0	9.24	9.24	0	1	0.996549	0.000197	0	0	0	0.9997	0	0	0	0	0	0.0003	0	0.777	0.919	0.544	0.684358	0.995373
Ptr134_KAG9388106.1	1.3928	10.62	6	.	.	.	.	.	0	.	0	.	0	.	1	0.77	0.681	0.74	.	1	1	0.82	0	0	11265.6	106	1	6.9978	8	44	69	27	16	67	10	6	4	1.10714	0	0	0	1	1	1	1	1	1	1	0	0	15.78	15.81	0	1	0.999977	0	0	0	0	1	0	0	0	0	0	0	0	0.838	0.807	0.76	0.97756	0.999715
Ptr134_KAG9380823.1	1.39236	5.46816	5.99616	.	.	.	.	.	0	.	0	.	0	.	0.332	0.58	0.548	.	.	1	1	0.59	0	0	17578	165	6	9.6828	3	59	108	51	15	95	17	12	5	0.755102	1	1	0	1	1	1	1	1	1	1	0	0	16.41	16.44	0	1	0.996562	0.001788	0.0005	0.0002	0.0003	0.9973	0.0005	0.0012	0.0002	0	0	0.0003	0	0.816	0.984	0.719	0.904386	0.999744
Ptr134_KAG9381795.1	1.39016	4.2376	5.8816	.	.	.	.	.	0	.	0	.	0	GH5,GH128	0.133	0.593	.	.	0.781	1	1	0.46	0	0	29968.9	270	0	6.4874	3	83	144	74	41	156	49	26	23	1.17188	0	0	0	1	1	1	1	1	1	1	0	0	0.1	0.1	0	1	0.999545	0.000102	0.0004	0.0001	0.009	0.8818	0.0005	0.0001	0.0164	0.0005	0	0.0913	0.0002	0.821	0.966	0.74	0.989954	0.999494
Ptr134_KAG9376499.1	1.37135	5.07599	5.99999	.	.	.	.	.	0	.	0	.	0	.	0.307	0.539	0.784	.	.	1	1	0.32	0	0	17925.5	162	12.5	11.0472	1	51	86	41	18	83	35	26	9	0.609756	1	0	0	1	1	1	1	1	1	1	0	0	1.01	1.02	0	1	0.998255	1.7e-05	0	0	0	1	0	0	0	0	0	0	0	0.857	1	0.845	0.996415	0.999802
Ptr134_KAG9385762.1	1.36863	1.53733	2.92333	.	.	.	.	.	0	.	0	.	0	.	0.162	0.607	.	.	0.741	1	1	0.5	1	0	27253.2	241	6	8.7819	2	71	122	63	40	142	47	28	19	1.01724	0	0	0	1	1	1	1	1	1	1	1	1	2.18	21.57	0	1	0.999116	0.00074	0.6829	0.0002	0.0007	0.2651	0.0258	0.2445	0.3601	0.0005	0.0063	0.0943	0.0024	0.78	1	0.826	0.99453	0.999798
Ptr134_KAG9381800.1	1.35716	9.126	6	.	.	.	.	.	0	.	0	.	0	.	0.996	0.525	.	0.769	.	1	1	0.81	0	0	8609.91	85	-0.5	6.1732	8	45	63	29	8	55	13	7	6	0.392857	0	0	0	1	1	1	1	1	1	1	0	0	4.44	4.45	0	1	0.999992	2e-06	0	0	0	1	0	0	0	0	0	0	0	0.717	0.974	0.673	0.97887	0.999591
Ptr134_KAG9383700.1	1.35118	1.6454	5.9954	.	.	.	.	.	0	.	0	.	0	.	0.001	0.274	0.531	0.883	.	1	1	0.89	0	0	13526.5	130	4	8.3823	7	62	88	36	10	70	16	10	6	1.48	1	0	0	1	1	1	1	1	1	1	0	0	0.94	0.96	0	1	0.999993	1e-06	0	0	0.0043	0.9954	0	0	0	0.0001	0	0.0002	0	0.774	0.997	0.685	0.997744	0.999716
Ptr134_KAG9385272.1	1.34378	3.46209	5.96409	.	.	.	.	.	0	.	0	.	0	.	0.142	0.441	.	0.614	.	1	1	0.56	0	0	17349.8	169	-2	4.6129	0	67	106	58	19	116	18	8	10	0.762712	0	0	0	1	1	1	1	1	1	1	0	0	3.93	7.18	0	1	0.999328	0.000211	0.0008	0	0.009	0.9646	0.0011	0.0001	0.0028	0.0013	0	0.0211	0	0.718	0.994	0.667	0.985766	0.999717
Ptr134_KAG9387873.1	1.34031	4.30159	5.36359	.	.	.	.	.	0	.	0	.	0	.	0.244	0.579	.	.	0.859	1	1	0.2	0	0	27763.9	252	5.5	8.322	5	83	139	81	30	144	54	31	23	0.982456	0	0	0	1	1	1	1	1	1	1	0	0	6.48	7.72	0	1	0.926086	0.068111	0.1311	0.0019	0.0109	0.4632	0.215	0.0073	0.1507	0.0361	0.0114	0.094	0.0095	0.821	0.999	0.782	0.9356	0.999203
Ptr134_KAG9387717.1	1.33463	13.183	5.129	.	.	.	.	.	0	.	1	PF05730	0	.	0.982	0.527	0.651	0.609	.	1	1	0.81	0	0	11218	113	-0.5	5.6246	8	56	73	45	5	73	12	6	6	0.540541	0	0	0	1	1	1	1	1	1	1	0	0	0.09	0.8	0	1	0.999993	0	0.5927	0	0.0001	0.4254	0.0002	0.5308	0.0249	0.0003	0.0044	0.014	0	0.788	0.998	0.745	0.999628	0.99976
Ptr134_KAG9384687.1	1.31929	9.70229	5.03429	.	.	.	.	.	0	.	0	.	0	AA2	0.992	0.786	0.526	0.732	.	1	1	0.25	0	0	15785.6	148	-6.5	4.4926	6	56	86	42	13	82	35	15	20	0.842105	0	0	0	1	1	0	1	1	0	1	0	0	0.16	0.16	0	1	0.997923	0.000327	0.0143	0.0019	0.0375	0.7916	0.1047	0.0031	0.0088	0.0134	0.0003	0.0385	0.0002	0.486	0.921	0.405	0.740087	0.999523
Ptr134_KAG9375890.1	1.29944	8.34052	5.98852	.	.	.	.	.	0	.	0	.	0	.	0.81	0.582	0.523	.	.	1	1	0.44	0	0	14757.1	139	2	7.8626	2	53	77	48	8	79	27	15	12	0.757576	0	0	0	1	1	1	1	1	1	1	0	0	17.53	17.57	0	1	0.998316	0.000169	0.0012	0	0.0013	0.9892	0.0013	0.0003	0.0054	0.0006	0	0.0019	0	0.681	0.998	0.658	0.98334	0.999666
Ptr134_KAG9376779.1	1.29931	8.23533	5.96733	.	.	.	.	.	0	.	0	.	0	.	0.898	0.48	.	.	0.567	1	1	0.16	0	0	18254.6	165	-1	6.0852	0	51	90	54	17	85	39	20	19	0.777778	0	0	0	1	1	1	1	1	1	1	0	0	0.08	0.08	0	1	0.997468	0.000143	0.0004	0.0003	0.0002	0.9676	0.0033	0	0.0239	0	0.0001	0.0046	0	0.837	1	0.832	0.993961	0.999629
Ptr134_KAG9382402.1	1.27847	6.97335	5.99935	.	.	.	.	.	0	.	1	PF00734	0	GH45,CBM1	0	0.329	.	0.666	.	1	1	0.94	0	0	43955.3	413	-5.5	4.9964	26	188	279	81	46	217	73	35	38	0.795918	0	0	0	1	1	1	1	1	1	1	0	0	10.13	10.15	0	1	0.999967	1e-06	0	0	0	0.9993	0	0	0	0	0	0.0006	0	0.839	0.866	0.832	0.996383	0.999732
Ptr134_KAG9384422.1	1.2737	1.16563	5.99563	.	.	.	.	.	0	.	0	.	0	GH6	0	0.195	.	.	0.836	1	1	0.83	0	0	42048.6	399	2.5	7.5697	6	156	248	134	44	249	66	35	31	0.789062	0	0	0	1	1	1	1	1	1	1	0	0	0.43	0.66	0	1	0.996028	0.003143	0.0002	0	0	0.9973	0.0002	0	0.0006	0	0	0.0019	0	0.773	0.989	0.733	0.973557	0.999633
Ptr134_KAG9388846.1	1.2707	6.61561	5.44561	.	.	.	.	.	0	.	0	.	0	.	0.575	0.62	.	0.71	.	1	1	0.23	0	0	26621.1	236	-6	4.7554	9	73	120	71	26	125	50	23	27	1.325	0	0	0	1	1	1	1	1	0	1	0	0	0.01	0.28	0	1	0.993814	0.000184	0.0775	0.0236	0.0408	0.7344	0.0253	0.0241	0.0871	0.0002	0.0041	0.0592	0.0011	0.743	0.992	0.651	0.979671	0.999749
Ptr134_KAG9384795.1	1.26247	1.88355	5.98155	.	.	.	.	.	0	.	0	.	0	.	0	0.317	.	0.658	.	1	1	0.75	0	0	23187.2	219	9	8.3605	12	109	150	56	21	114	36	24	12	0.54717	0	1	0	1	1	1	1	1	1	1	0	0	2.66	2.66	0	1	0.99995	6e-06	0.0001	0	0.0008	0.9816	0	0.0001	0.0056	0	0	0.0119	0	0.7	1	0.774	0.99441	0.999766
Ptr134_KAG9378205.1	1.25682	2.95519	5.99919	.	.	.	unaffected_pathogenicity,reduced_virulence	PHI:566,PHI:10659,PHI:10432	0	.	0	.	0	GH7	0	0.326	.	0.701	.	1	1	0.88	0	0	48589.1	458	-1.5	6.1496	18	189	296	99	50	247	88	45	43	1	0	0	0	1	1	1	1	1	1	1	0	0	0.01	0.03	0	1	0.999973	1.2e-05	0	0	0	0.9992	0	0	0.0001	0	0	0.0007	0	0.889	0.99	0.805	0.998853	0.999717
Ptr134_KAG9380602.1	1.25583	8.0041	5.9881	.	.	.	.	.	0	.	0	.	0	.	0.889	0.447	.	.	0.612	1	1	0.56	0	0	8626.7	82	0	6.4428	2	36	50	29	8	47	17	9	8	0.583333	1	0	0	1	1	1	1	1	1	1	0	0	5.87	5.87	0	1	0.999986	2e-06	0.0009	0.0001	0.001	0.9886	0.0099	0	0	0.0005	0	0	0	0.787	0.999	0.777	0.976923	0.999704
Ptr134_KAG9388729.1	1.25115	2.2223	5.4923	.	.	.	.	.	0	.	0	.	0	GH131	0.004	0.451	.	.	0.667	1	1	0.8	0	0	28737.6	260	1.5	6.8446	1	100	150	56	40	125	47	26	21	1.375	0	0	0	1	1	0	1	1	1	1	0	0	7.14	7.14	0	1	0.994814	0.000291	0.0018	0	0.0005	0.9933	0.0026	0.0001	0.0016	0.0001	0	0.0017	0	0.721	0.589	0.451	0.838005	0.998226
Ptr134_KAG9382333.1	1.25063	4.45045	5.98645	.	.	.	.	.	0	.	0	.	0	.	0.579	0.165	0.503	0.559	.	1	1	0.88	0	0	21534.8	226	7.5	10.0401	4	121	169	72	9	135	28	18	10	0.516854	0	0	0	1	1	1	1	1	1	1	0	0	1.03	1.05	0	1	0.99819	0.000392	0.0003	0	0.0002	0.9868	0.001	0.0007	0.0037	0	0.0011	0.0065	0	0.767	0.996	0.729	0.956452	0.999757
Ptr134_KAG9385530.1	1.24684	5.51316	5.99916	.	.	.	.	.	0	.	0	.	0	.	0.385	0.534	.	0.65	.	1	1	0.76	0	0	21828.8	207	2.5	7.6967	4	76	128	59	18	122	28	16	12	0.693548	0	0	0	1	1	1	1	1	1	1	0	0	0.23	0.24	0	1	0.999208	0.000173	0.0001	0	0.0001	0.9993	0.0001	0	0.0002	0	0	0.0003	0	0.595	0.988	0.543	0.957859	0.999683
Ptr134_KAG9389208.1	1.24514	1.52516	5.76716	.	.	.	.	.	0	.	0	.	0	.	0.001	0.292	.	.	0.501	1	1	0.77	0	0	37402.2	341	-7	4.8499	3	109	200	107	45	201	62	29	33	1.01282	0	0	0	1	1	1	1	1	1	1	0	0	1.04	2.1	0	1	0.988721	0.001987	0.0011	0	0.0007	0.7687	0.0005	0.0002	0.06	0	0	0.1699	0	0.735	0.952	0.663	0.917603	0.999759
Ptr134_KAG9385464.1	1.24269	6.87355	5.98355	.	.	.	unaffected_pathogenicity,effector_(plant_avirulence_determinant)	PHI:1581,PHI:3216,PHI:3378	1	MoCDIP4	1	PF03443	1	AA9	0.002	0.313	.	.	0.668	1	1	0.75	0	0	30616.4	284	3.5	7.1923	4	112	180	77	36	158	54	31	23	0.732394	0	0	0	1	1	1	1	1	1	1	0	1	19.56	19.57	0.521739	1	0.99179	0.000304	0.0005	0	0.0002	0.9839	0.0003	0.0002	0.0026	0	0	0.0127	0	0.805	0.999	0.851	0.950914	0.999609
Ptr134_KAG9383523.1	1.22188	8.53665	5.99265	.	.	.	.	.	0	.	0	.	0	.	0.931	0.493	.	0.671	.	1	1	0.58	0	0	10298.9	91	0.5	6.8672	5	33	47	28	16	59	11	6	5	1.21053	0	0	0	1	1	1	1	1	1	1	0	0	9.4	9.66	0	1	0.999973	1e-06	0.0005	0	0.0004	0.9929	0.0004	0.0001	0.0026	0	0	0.0036	0	0.919	1	0.902	0.992968	0.994783
Ptr134_KAG9376418.1	1.21372	4.14439	5.99839	.	.	.	.	.	0	.	0	.	0	.	0.229	0.462	.	.	0.526	1	1	0.5	0	0	13951.8	130	-0.5	5.7342	4	52	78	40	15	78	18	9	9	0.771429	0	0	0	1	1	1	1	1	1	1	0	0	1.77	1.78	0	1	0.999626	1.3e-05	0.0001	0	0.0003	0.9984	0	0	0.0003	0	0	0.0009	0	0.774	0.999	0.76	0.992732	0.99957
Ptr134_KAG9387473.1	1.21353	4.81156	5.84556	.	.	.	reduced_virulence	PHI:5750,PHI:6124	0	.	0	.	0	.	0.116	0.545	.	.	0.782	1	1	0.68	0	0	33539.9	298	1.5	6.7762	0	86	156	89	43	161	72	39	33	1.34426	1	0	0	1	1	1	1	1	1	1	0	0	0.22	0.24	0	1	0.975116	0.001879	0.0017	0.0005	0.0323	0.8474	0.0047	0.0002	0.0372	0.0049	0	0.0717	0.0012	0.827	0.989	0.743	0.947706	0.999314
Ptr134_KAG9386950.1	1.21346	1.52744	5.99944	.	.	.	unaffected_pathogenicity,reduced_virulence	PHI:9903,PHI:5896,PHI:5893,PHI:5889,PHI:5898,PHI:5881,PHI:5895,PHI:6569,PHI:5890,PHI:9534,PHI:9902,PHI:5892,PHI:4615,PHI:5894,PHI:5897,PHI:5886,PHI:2117	0	.	0	.	0	.	0	0.088	.	.	0.53	1	1	0.85	0	0	40687.8	398	6	8.5872	3	175	265	133	32	228	63	36	27	0.778761	0	0	0	1	1	1	1	1	1	1	0	0	5.82	6.2	0	1	0.999797	2.7e-05	0.0002	0	0	0.9995	0	0	0.0003	0	0	0.0001	0	0.855	0.997	0.853	0.991206	0.99973
Ptr134_KAG9383886.1	1.19878	7.4716	5.9996	.	.	.	.	.	0	.	1	PF00734	0	CBM1	0.025	0.387	0.539	0.816	.	1	1	0.84	0	0	18958.8	176	7.5	8.7327	9	67	116	38	9	87	32	20	12	1.07895	0	1	0	1	1	1	1	1	1	1	0	0	0.57	0.57	0	1	0.999931	0	0	0	0.0003	0.9996	0	0	0	0	0	0.0001	0	0.871	0.999	0.794	0.992135	0.999767
Ptr134_KAG9387399.1	1.19205	4.9931	5.9951	.	.	.	.	.	0	.	0	.	0	.	0.284	0.549	.	.	0.637	1	1	0.66	0	0	12730.5	117	-2	4.9186	3	41	68	35	13	68	17	8	9	0.925926	0	0	0	1	1	1	1	1	1	1	0	0	0.1	0.1	0	1	0.999976	2e-06	0	0	0.0044	0.9951	0.0001	0	0.0002	0	0	0.0002	0	0.875	0.999	0.815	0.996253	0.999804
Ptr134_KAG9385987.1	1.17336	8.3694	5.4894	.	.	.	.	.	0	.	0	.	0	.	0.751	0.729	.	0.814	.	1	1	0.68	0	0	21236.8	196	-0.5	6.211	4	73	113	48	26	110	31	16	15	1	0	0	0	1	1	0	1	1	1	1	0	0	0.25	0.36	0	1	0.999427	0.000207	0	0	0.0007	0.9895	0	0	0.0005	0	0	0.0093	0	0.538	0.94	0.448	0.913588	0.999638
Ptr134_KAG9377273.1	1.17173	3.16531	5.98731	.	.	.	reduced_virulence	PHI:144	0	.	0	.	0	GH18	0	0.363	.	.	0.631	1	1	0.74	0	0	49485.4	445	8	8.7216	3	145	244	116	64	238	92	52	40	1.21875	0	0	0	1	1	1	1	1	1	1	0	0	0.04	0.05	0	1	0.995619	0.002178	0.0001	0	0.0002	0.9884	0.0007	0	0.0019	0	0	0.0087	0	0.632	0.985	0.518	0.980244	0.999081
Ptr134_KAG9382426.1	1.15959	9.00529	5.99929	.	.	.	.	.	0	.	0	.	0	.	0.964	0.537	.	.	0.694	1	1	0.4	0	0	11384	109	2	7.3222	2	40	66	42	10	70	20	12	8	0.447368	0	0	0	1	1	1	1	1	1	1	0	0	1.13	1.18	0	1	0.999399	0.000328	0	0	0.0002	0.9994	0.0003	0	0	0	0	0	0	0.84	1	0.815	0.920009	0.998061
Ptr134_KAG9385171.1	1.15512	8.11218	5.97618	.	.	.	.	.	0	.	0	.	0	.	0.992	0.364	0.652	.	.	1	1	0.28	0	0	10104.5	98	0.5	7.0125	0	40	55	35	7	62	27	14	13	0.5	0	0	0	1	1	1	1	1	1	1	0	0	0.35	0.35	0	1	0.999914	4.6e-05	0.0002	0	0.0106	0.9763	0.0046	0	0.0013	0.0072	0	0	0	0.74	0.999	0.775	0.995439	0.999745
Ptr134_KAG9380310.1	1.15512	8.106	6	.	.	.	.	.	0	.	0	.	0	.	0.999	0.352	0.781	.	.	1	1	0.71	0	0	11811	113	5.5	10.3432	0	39	75	16	10	62	22	14	8	0.666667	0	0	0	1	1	1	1	1	1	1	0	0	0.44	0.44	0	1	0.999815	3e-06	0	0	0	1	0	0	0	0	0	0	0	0.898	0.999	0.835	0.998542	0.999767
Ptr134_KAG9376792.1	1.14926	7.34138	5.99738	.	.	.	.	.	0	.	0	.	0	.	0.781	0.443	0.706	.	.	1	1	0.02	0	0	18488	161	0	6.4827	2	45	72	38	20	85	49	25	24	0.914286	0	0	0	1	1	1	1	1	1	1	0	1	21.93	21.93	0.652174	1	0.999812	3.8e-05	0.0001	0	0	0.9974	0.0005	0.0001	0.0005	0	0	0.0014	0	0.874	1	0.9	0.994605	0.999762
Ptr134_KAG9386408.1	1.14566	7.04631	5.95431	.	.	.	.	.	0	.	0	.	0	.	0.968	0.214	0.803	.	.	1	1	0.04	0	0	18080.3	162	0	6.4994	0	52	85	42	14	86	51	26	25	0.48	0	0	0	1	1	1	1	1	1	1	0	0	8.26	8.26	0	1	0.998606	0.000583	0.0026	0.0015	0.0027	0.9558	0.0339	0.0009	0.0023	0.0004	0	0.0023	0	0.762	0.997	0.693	0.977152	0.998997
Ptr134_KAG9381199.1	1.13807	2.12835	5.77835	.	.	.	unaffected_pathogenicity,reduced_virulence	PHI:10734,PHI:323,PHI:3859,PHI:3813	0	.	0	.	0	GH5_49,GH5_38,GH5_47,GH5_42,GH5_25,GH5_10,GH5_26,GH5_46,GH5_52,GH5_23,GH5_54,GH5_33,GH5_22,GH5_8,GH5_39,GH5,GH5_5,GH5_45,GH5_14,GH5_44,GH5_15,GH5_9,GH5_50	0	0.225	.	.	0.969	1	1	0.74	0	0	44610	406	-3	5.9913	4	134	225	105	55	230	88	45	43	0.932039	0	0	0	1	1	1	1	1	1	1	0	0	1.28	1.28	0	1	0.997695	0.001298	0.0002	0	0.0004	0.7791	0.0002	0.0001	0.0102	0	0	0.21	0	0.828	0.978	0.735	0.992429	0.999623
Ptr134_KAG9376070.1	1.13716	5.5689	5.9989	.	.	.	unaffected_pathogenicity,reduced_virulence,effector_(plant_avirulence_determinant)	PHI:10952,PHI:4980,PHI:6868,PHI:11176,PHI:2978,PHI:6869	0	.	0	.	0	GH12	0	0.095	.	0.533	.	1	1	0.83	0	0	25870	245	5.5	9.4434	2	112	156	63	28	132	26	16	10	0.947368	0	0	0	1	1	1	1	1	1	1	0	0	1.14	1.21	0	1	0.99993	4e-06	0.0001	0	0.0001	0.999	0.0001	0.0001	0.0005	0	0	0.0003	0	0.777	0.997	0.748	0.998254	0.999762
Ptr134_KAG9376580.1	1.13596	0.224447	2.64845	.	.	.	.	.	0	.	0	.	0	.	0.01	0.586	.	.	0.664	1	1	0.57	1	0	36259.8	324	5	8.5592	3	111	168	75	47	176	75	41	34	1.09589	0	0	0	1	1	1	1	1	1	1	1	1	0.15	22.85	0	1	0.95163	0.047805	0.8486	0	0.0001	0.0967	0.0416	0.6153	0.1371	0.0003	0.0034	0.1026	0.003	0.89	1	0.842	0.973188	0.999635
Ptr134_KAG9386390.1	1.13405	6.29813	5.84213	.	.	.	.	.	0	.	0	.	0	.	0.541	0.535	.	.	0.691	1	1	0.02	0	0	24654	220	1.5	6.8486	1	68	109	65	23	114	61	33	28	0.952381	1	0	0	1	1	1	1	1	1	1	0	0	0.13	0.14	0	1	0.995109	0.002042	0.0027	0.0039	0.0282	0.8445	0.0105	0.0009	0.0547	0.0089	0	0.0357	0.0127	0.692	0.998	0.643	0.956084	0.999313
Ptr134_KAG9377529.1	1.13019	6.58845	5.99845	.	.	.	unaffected_pathogenicity,reduced_virulence	PHI:458,PHI:9245	0	.	1	PF06766	0	.	0.094	0.171	.	0.703	.	1	1	0.91	0	0	14727.6	158	-3	4.2194	11	93	126	47	5	109	13	5	8	0.228571	0	0	0	1	1	1	1	1	1	1	0	0	1.04	1.05	0	1	0.999964	0	0	0	0.0015	0.9984	0	0	0	0	0	0	0	0.586	0.991	0.526	0.995936	0.999651
Ptr134_KAG9386776.1	1.12704	8.55583	5.99983	.	.	.	.	.	0	.	0	.	0	.	0.957	0.469	.	.	0.653	1	1	0.6	0	0	8488.58	79	3.5	9.1624	2	33	48	26	8	45	16	10	6	0.56	0	0	0	1	1	1	1	1	1	1	0	0	1.91	1.91	0	1	0.999654	0.000234	0	0	0	0.9999	0	0	0	0	0	0	0	0.825	0.998	0.75	0.958733	0.999152
Ptr134_KAG9380680.1	1.12704	11.7227	5.81067	.	.	.	unaffected_pathogenicity	PHI:7649	0	.	1	PF00188	0	.	0.615	0.537	.	.	0.74	1	1	0.49	0	0	23489.1	209	-3	6.0509	6	70	124	58	38	117	51	27	24	0.692308	0	0	0	1	1	1	1	1	1	1	0	0	0.04	0.05	0	1	0.999836	5.5e-05	0.0003	0	0.005	0.8109	0.0003	0.0006	0.015	0.0001	0	0.1682	0	0.716	0.995	0.602	0.992665	0.999673
Ptr134_KAG9385603.1	1.12371	12.3462	5.83424	.	.	.	.	.	1	ZtNIP2	1	PF02221	0	.	0.812	0.44	0.672	.	.	1	1	0.46	0	0	17931.5	167	-7	4.4588	4	53	95	51	13	96	42	18	24	0.928571	0	0	0	1	1	1	1	1	1	1	0	0	1.51	1.51	0	1	0.999912	1.9e-05	0.0012	0.0008	0.0372	0.8348	0.0101	0.0002	0.0282	0.0289	0	0.0596	0.0001	0.795	0.999	0.761	0.989346	0.999743
Ptr134_KAG9387573.1	1.12296	7.7038	5.9998	.	.	.	.	.	0	.	0	.	0	.	0.891	0.393	.	.	0.603	1	1	0.76	0	0	16776.3	163	3.5	8.0814	8	69	109	60	9	104	20	12	8	0.428571	0	0	0	1	1	1	1	1	1	1	0	0	0.27	0.29	0	1	0.999961	0	0	0	0.0001	0.9998	0	0	0.0001	0	0	0	0	0.745	1	0.808	0.99813	0.999591
Ptr134_KAG9382009.1	1.11455	3.34244	5.68244	.	.	.	.	.	0	.	0	.	0	.	0.086	0.524	.	.	0.593	1	1	0.64	0	0	31025.9	289	-5	5.0976	0	104	166	93	36	171	58	28	30	0.921053	0	0	0	1	1	1	1	1	1	1	0	0	1.34	2.33	0	1	0.999786	0.000119	0.0031	0.0001	0.0131	0.684	0.0087	0.0006	0.1005	0.0019	0	0.1899	0.0011	0.805	0.997	0.765	0.989151	0.999651
Ptr134_KAG9376771.1	1.10966	8.17542	5.98542	.	.	.	.	.	0	.	0	.	0	.	0.993	0.372	0.521	.	.	1	1	0.4	0	0	16149.3	157	-0.5	5.893	0	59	103	52	6	90	34	17	17	0.442308	0	0	0	1	1	1	1	1	1	1	0	0	1.57	1.57	0	1	0.999815	6.5e-05	0.0008	0.0001	0.0008	0.9858	0.0093	0.0008	0.0016	0	0	0.0015	0	0.74	0.997	0.744	0.989375	0.99589
Ptr134_KAG9381244.1	1.10518	0.95455	5.84455	.	.	.	.	.	0	.	0	.	0	.	0.001	0.184	.	0.586	.	1	1	0.86	0	0	19951.2	182	-13.5	3.7008	7	70	112	46	25	103	25	6	19	1.05263	0	0	0	1	1	1	1	1	1	1	0	0	0.09	0.09	0	1	0.999991	0	0	0	0.0002	0.8445	0	0	0.0056	0	0	0.1496	0	0.822	0.999	0.782	0.998701	0.999735
Ptr134_KAG9385083.1	1.0979	1.13628	5.99028	.	.	.	.	.	0	.	0	.	0	.	0.002	0.189	.	0.728	.	1	1	0.86	0	0	23588.1	234	-6	4.4839	12	120	169	60	13	123	35	15	20	0.630769	0	0	0	1	1	1	1	1	1	1	0	0	5.75	5.75	0	1	0.999505	4.4e-05	0.0013	0.001	0.003	0.991	0.001	0.0015	0.0016	0.0001	0.0001	0.0008	0	0.719	0.946	0.525	0.973299	0.999325
Ptr134_KAG9377165.1	1.09747	0.701993	5.99999	.	.	.	.	.	0	.	0	.	0	.	0	0.117	0.602	.	.	1	1	0.81	0	0	41994.2	438	1.5	7.8168	2	228	312	139	10	247	20	11	9	0.347368	0	0	0	1	1	1	1	1	1	1	0	0	0.15	0.23	0	1	0.999717	1.5e-05	0	0	0	1	0	0	0	0	0	0	0	0.863	0.965	0.836	0.995222	0.999527
Ptr134_KAG9380142.1	1.09625	8.1432	4.4592	.	.	.	.	.	0	.	0	.	0	.	0.983	0.631	0.576	.	.	1	1	0.48	0	0	10419.9	100	-1	5.5723	1	37	60	28	14	69	16	8	8	0.735294	.	.	.	1	1	1	0	0	0	0	0	0	0.82	0.83	0	1	0.709866	0.111493	0.0149	0.0207	0.2343	0.5224	0.1183	0.0005	0.0025	0.0627	0.0001	0.0307	0.0078	0.813	0.904	0.52	0.284053	0.385794
Ptr134_KAG9388921.1	1.09548	1.139	5.987	.	.	.	.	.	0	.	0	.	0	.	0.005	0.187	.	.	0.539	1	1	0.86	0	0	22304.1	211	2	7.6635	4	92	140	67	18	114	35	19	16	0.678571	0	0	0	1	1	1	1	1	1	1	0	0	4.38	4.38	0	1	0.999938	9e-06	0.0001	0	0.0081	0.987	0.0001	0	0.0006	0.0003	0	0.0038	0	0.753	0.998	0.694	0.990493	0.999721
Ptr134_KAG9382830.1	1.09274	1.1345	5.9945	.	.	.	.	.	0	.	0	.	0	GH141	0	0.19	.	0.515	.	1	1	0.9	0	0	67823.4	631	8.5	8.2401	5	242	380	168	78	342	98	56	42	1.29252	1	0	0	1	1	1	1	1	1	1	0	0	1.27	1.39	0	1	0.99992	0	0	0	0	0.9945	0	0.0002	0.0021	0	0	0.0032	0	0.899	0.957	0.873	0.998456	0.999749
Ptr134_KAG9376821.1	1.08858	0.4616	5.9996	.	.	.	.	.	0	.	0	.	0	.	0.015	0.062	.	.	0.552	1	1	0.86	0	0	16831	170	-8	3.888	2	69	125	53	8	113	20	6	14	0.411765	0	0	0	1	1	1	1	1	1	1	0	0	0.79	0.83	0	1	0.999986	1e-06	0.0001	0	0.0001	0.9996	0	0	0.0001	0	0	0.0001	0	0.841	1	0.679	0.998657	0.999746
Ptr134_KAG9377782.1	1.0818	9.4085	5.9885	.	.	.	.	.	0	.	0	.	0	.	1	0.57	0.929	.	.	1	1	0.17	0	0	12999.5	121	-0.5	6.2147	6	39	80	30	4	60	33	17	16	0.5	0	0	0	1	1	1	1	1	1	1	0	0	1.93	1.93	0	1	0.999943	0	0	0.0003	0.0068	0.9885	0.0044	0	0	0	0	0	0	0.667	0.965	0.696	0.98507	0.999765
Ptr134_KAG9377178.1	1.08169	1.79952	5.99952	.	.	.	.	.	0	.	0	.	0	.	0.08	0.22	.	0.912	.	1	1	0.91	0	0	15598.5	158	-1.5	4.8666	3	77	112	47	11	94	17	8	9	0.729167	0	0	0	1	1	1	1	1	1	1	0	0	0.36	0.55	0	1	0.99962	5.2e-05	0	0	0.0001	0.9996	0	0	0.0001	0.0001	0	0.0002	0	0.737	0.988	0.818	0.990581	0.999715
Ptr134_KAG9382204.1	1.07667	1.37641	5.77441	.	.	.	.	.	0	.	0	.	0	GH114	0.003	0.264	.	.	0.739	1	1	0.59	0	0	34283.3	314	-4	4.9596	5	102	179	104	30	180	61	29	32	1.07576	0	0	0	1	1	1	1	1	1	1	0	0	0.42	0.44	0	1	0.997353	0.001278	0.0068	0.0002	0.0071	0.7784	0.0056	0.0017	0.0736	0.0006	0.0002	0.1322	0.0003	0.929	1	0.927	0.993113	0.999653
Ptr134_KAG9382628.1	1.06587	0.308317	5.97832	.	.	.	.	.	0	.	0	.	0	CBM20,AA13	0	0.055	.	0.571	.	1	1	0.95	0	0	41255	393	2.5	7.3152	16	180	264	100	40	216	56	30	26	0.764706	0	0	0	1	1	1	1	1	1	1	0	0	1.26	1.3	0	1	0.999892	6.7e-05	0.003	0.0033	0.0104	0.9798	0.0055	0.0003	0.0002	0.0001	0	0.0003	0	0.724	0.911	0.516	0.983077	0.999429
Ptr134_KAG9377652.1	1.06403	1.16653	5.59453	.	.	.	.	.	0	.	0	.	0	.	0.014	0.248	.	.	0.74	1	1	0.63	0	0	31038.4	297	-6.5	4.6423	3	119	179	112	30	185	47	21	26	0.845238	0	0	0	1	1	1	1	1	1	1	0	0	1.49	2.57	0	1	0.995079	0.001649	0.0019	0.0005	0.1969	0.5963	0.0193	0.0035	0.0164	0.0117	0	0.1444	0.011	0.673	0.993	0.56	0.962416	0.999728
Ptr134_KAG9386060.1	1.05744	2.424	6	.	.	.	.	.	0	.	0	.	0	.	0.03	0.374	.	.	0.624	1	1	0.82	0	0	5041.82	49	-1.5	4.3655	2	22	32	18	4	32	5	2	3	0.625	0	0	0	1	1	1	1	1	1	1	0	1	18.17	18.17	0.777778	1	1	0	0	0	0	1	0	0	0	0	0	0	0	0.846	0.996	0.788	0.99064	0.999505
Ptr134_KAG9379165.1	1.05612	9.054	6	.	.	.	.	.	0	.	0	.	0	.	0.987	0.522	0.799	.	.	1	1	0.63	0	0	5710.69	52	2	9.1425	1	17	28	19	4	29	12	7	5	1.23077	0	0	0	1	1	1	1	1	1	1	0	0	2.18	2.18	0	1	0.999995	4e-06	0	0	0	1	0	0	0	0	0	0	0	0.89	1	0.85	0.996241	0.999656
Ptr134_KAG9388911.1	1.05381	4.20327	5.98527	.	.	.	.	.	0	.	0	.	0	.	0.211	0.492	.	.	0.699	1	1	0.71	0	0	17075.7	160	2	7.3555	1	57	97	53	15	95	20	12	8	0.857143	0	0	0	1	1	1	1	1	1	1	0	0	5.55	6.28	0	1	0.99127	0.000963	0.0006	0.0005	0.0062	0.9861	0.004	0.0002	0.001	0.0007	0	0.0014	0	0.685	0.985	0.675	0.869528	0.999598
Ptr134_KAG9386658.1	1.05213	0.379633	5.93563	.	.	.	.	.	0	.	0	.	0	PL4_1,PL4	0	0.074	.	.	0.552	1	1	0.84	0	0	59576.1	547	12	9.3021	1	193	316	149	72	312	109	63	46	1.10606	0	0	0	1	1	1	1	1	1	1	0	0	10.66	11.23	0	1	0.999732	0.000133	0.0001	0	0.0004	0.9357	0.0001	0	0.006	0	0	0.0577	0	0.891	0.995	0.904	0.994619	0.999741
Ptr134_KAG9384451.1	1.05104	5.81258	5.89258	.	.	.	reduced_virulence	PHI:5188	0	.	0	.	0	.	0.289	0.531	.	.	0.713	1	1	0.48	0	0	28689.4	258	2	7.2957	3	91	137	68	30	134	58	31	27	0.948276	0	0	0	1	1	1	1	1	1	1	0	0	5.91	5.92	0	1	0.997202	0.001036	0.0124	0.0005	0.0115	0.8993	0.0485	0.0008	0.0139	0.013	0.0003	0.0108	0.0014	0.74	0.994	0.689	0.982815	0.999176
Ptr134_KAG9389062.1	1.0433	12.05	6	.	.	.	unaffected_pathogenicity,reduced_virulence	PHI:458,PHI:9245	0	.	1	PF06766	0	.	0.801	0.374	.	0.681	.	1	1	0.92	0	0	9569.02	95	-4	3.7585	7	44	66	39	5	65	8	2	6	0.484848	0	0	0	1	1	1	1	1	1	1	0	0	1.83	1.83	0	1	0.999999	0	0	0	0	1	0	0	0	0	0	0	0	0.903	1	0.8	0.998863	0.999777
Ptr134_KAG9378601.1	1.04179	1.2844	5.9704	.	.	.	.	.	0	.	0	.	0	.	0	0.219	.	0.901	.	1	1	0.93	0	0	13435	131	-10	3.8448	7	59	94	34	7	72	21	6	15	0.441176	0	0	0	1	1	1	1	1	1	1	0	0	0.27	0.28	0	1	0.999934	0	0.0014	0.001	0.0162	0.9711	0.0029	0.0004	0.0022	0.0038	0.0001	0.0023	0	0.88	0.999	0.878	0.999062	0.999763
Ptr134_KAG9385227.1	1.03703	4.18843	4.91443	.	.	.	.	.	0	.	0	.	0	.	0.456	0.423	.	0.524	.	1	1	0.14	0	0	24063	217	-9.5	4.4975	6	63	122	59	19	118	58	25	33	0.854167	.	.	.	1	1	1	0	1	1	1	0	0	1.06	1.07	0	1	0.938979	0.013931	0.0745	0.0006	0.0225	0.4586	0.05	0.0139	0.0504	0.2032	0.001	0.1991	0.0006	0.525	0.913	0.566	0.441976	0.817699
Ptr134_KAG9380012.1	1.03403	12.3671	5.8491	.	.	.	effector_(plant_avirulence_determinant)	PHI:2347	0	.	0	.	0	.	0.793	0.46	.	.	0.549	1	1	0.7	0	0	32294.5	304	-7	4.7286	2	97	173	101	31	175	48	22	26	1.13514	0	0	0	1	1	1	1	1	1	1	0	0	0	0.01	0	1	0.991708	0.003197	0.0026	0.0002	0.024	0.852	0.0233	0.0003	0.0201	0.0041	0	0.074	0.002	0.726	0.99	0.761	0.901365	0.999565
Ptr134_KAG9382572.1	1.03361	0.764034	5.73803	.	.	.	.	.	0	.	0	.	0	.	0	0.171	0.898	.	.	1	1	0.14	0	0	43086.2	398	22	9.917	0	136	201	104	42	167	167	102	65	0.699187	1	0	0	1	1	1	1	1	1	1	0	0	0.37	0.37	0	1	0.982034	0.008433	0.0174	0.046	0.0174	0.7509	0.1522	0.0085	0.0168	0.0011	0.0031	0.0039	0	0.691	0.985	0.67	0.988444	0.999561
Ptr134_KAG9385692.1	1.02368	8.29113	5.99713	.	.	.	unaffected_pathogenicity,increased_virulence_(hypervirulence),loss_of_pathogenicity	PHI:2849,PHI:407,PHI:69,PHI:2383	0	.	1	PF01083	0	CE5	0.298	0.251	.	.	0.712	1	1	0.64	0	0	24025.5	237	2.5	8.1072	4	102	150	92	14	151	31	17	14	0.621951	0	0	0	1	1	1	1	1	1	1	0	0	8.57	8.85	0	1	0.999867	3.4e-05	0	0	0.0005	0.9972	0.0001	0	0.0003	0	0	0.002	0	0.778	0.996	0.785	0.992565	0.999534
Ptr134_KAG9380508.1	1.01793	-0.55999	-4.49599	.	.	.	.	.	0	.	0	.	0	.	0.893	0.763	.	0.9	.	0	1	0.59	0	1	26485.9	247	-0.5	6.2229	8	88	157	71	21	139	47	24	23	0.898305	1	0	0	1	1	1	1	1	1	1	1	2	18.27	41.37	1	1	0.997516	8e-05	0.9967	0	0	0.0024	0.0018	0.9833	0.009	0.0004	0.0006	0.0024	0.0001	0.828	0.986	0.773	0.994508	0.999792
Ptr134_KAG9381072.1	1.01629	7.8048	5.5668	.	.	.	.	.	0	.	0	.	0	.	0.878	0.495	.	.	0.502	1	1	0.75	0	0	13099.7	125	-6	4.4933	4	49	80	43	18	78	21	9	12	0.771429	0	0	0	1	1	1	1	1	1	1	0	0	16.63	16.69	0	1	0.99991	3e-06	0.0075	0.0053	0.0875	0.5706	0.051	0.0057	0.0275	0.0353	0.0003	0.2168	0.0001	0.854	0.997	0.697	0.987656	0.999589
Ptr134_KAG9377100.1	1.01413	1.04552	5.41352	.	.	.	.	.	0	.	0	.	0	.	0	0.272	.	.	0.852	1	1	0.42	0	0	40172.6	368	-3	6.1315	6	124	207	123	56	224	80	42	38	0.835052	0	0	0	1	1	1	1	1	1	1	0	0	0.42	7.24	0	1	0.998459	0.000364	0.0014	0	0.0026	0.4144	0.0014	0.0004	0.0709	0.0001	0.0001	0.5097	0.0004	0.768	1	0.769	0.987667	0.999723
Ptr134_KAG9376479.1	1.01171	2.88741	5.79141	.	.	.	.	.	0	.	0	.	0	.	0.079	0.437	.	.	0.731	1	1	0.48	0	0	17603.3	164	-2	4.8779	0	58	95	49	10	99	30	14	16	0.521739	0	0	0	1	1	1	1	1	1	1	0	0	0.1	0.11	0	1	0.990902	0.008279	0.0019	0.0001	0.032	0.7965	0.0483	0.0003	0.0138	0.0055	0	0.0878	0.0157	0.865	0.998	0.765	0.943706	0.999651
Ptr134_KAG9381109.1	1.00682	6.77361	5.84161	.	.	.	.	.	1	MoNIS1,CoNIS1	0	.	0	.	0.054	0.268	.	.	0.62	1	1	0.4	0	0	16696.9	161	-6	4.0706	0	64	100	55	13	102	18	6	12	0.596154	0	0	0	1	1	1	1	1	1	1	0	0	2.88	2.91	0	1	0.962277	0.036481	0.0043	0.0001	0.0032	0.862	0.0415	0.0006	0.0188	0.0022	0.0001	0.0713	0.0002	0.56	0.996	0.572	0.827353	0.989311
Ptr134_KAG9388345.1	1.00612	0.174437	5.94044	.	.	.	.	.	0	.	0	.	0	.	0	0.039	.	.	0.504	1	1	0.81	0	0	21750.3	213	-10.5	3.9115	7	108	154	63	24	134	26	8	18	0.507463	0	0	0	1	1	1	1	1	1	1	0	0	4.89	20.38	0	1	0.999524	2.6e-05	0.0001	0	0.0027	0.9405	0.0002	0.0001	0.0042	0	0	0.0523	0	0.858	0.999	0.816	0.989046	0.999603
Ptr134_KAG9387026.1	1.00473	8.40244	5.92844	.	.	.	unaffected_pathogenicity	PHI:3378,PHI:1575,PHI:1581	0	.	1	PF03443	1	AA9	0.092	0.487	.	0.501	.	1	1	0.59	0	0	30214.1	278	-6	5.2955	5	104	159	66	40	146	63	31	32	0.901408	0	0	0	1	1	1	1	1	1	1	0	0	0.73	0.73	0	1	0.998669	0.000125	0.0004	0	0.0033	0.9287	0.0003	0.0021	0.0157	0.0001	0	0.0498	0	0.637	0.927	0.634	0.908789	0.999614
Ptr134_KAG9389033.1	1.00473	3.23125	5.93125	.	.	.	.	.	0	.	0	.	0	.	0.018	0.532	.	.	0.898	1	1	0.59	0	0	31821.9	289	-4	5.3427	6	101	165	76	31	153	63	31	32	1.17857	0	0	0	1	1	1	1	1	1	1	0	0	0.01	0.53	0	1	0.99954	5e-06	0.0005	0.0013	0.0123	0.9316	0.0036	0.0003	0.0105	0.0008	0	0.0395	0.0003	0.829	0.998	0.838	0.992017	0.999739
Ptr134_KAG9381123.1	1.00258	0.992766	5.81677	.	.	.	.	.	0	.	0	.	0	.	0.016	0.18	.	.	0.868	1	1	0.31	0	0	29822.5	265	-2	6.2876	1	87	137	70	44	140	60	33	27	0.8	0	0	1	1	1	1	1	1	1	1	0	0	8.74	11.2	0	1	0.982949	0.001168	0.006	0.0006	0.0029	0.8204	0.0066	0.0016	0.0756	0.0022	0.0005	0.0895	0.0002	0.704	0.996	0.604	0.968595	0.999568
Ptr134_KAG9385343.1	1.00107	2.33262	5.94462	.	.	.	.	.	0	.	0	.	0	.	0	0.398	.	.	0.672	1	1	0.75	0	0	46204	432	0	6.4947	5	146	250	122	52	259	78	41	37	0.780488	0	0	0	1	1	1	1	1	1	1	0	0	0.21	0.37	0	1	0.984933	0.006766	0.0011	0	0.0007	0.9485	0.0009	0.0003	0.0092	0	0	0.0403	0	0.893	0.991	0.887	0.961879	0.999273
Ptr134_KAG9375530.1	0.998907	8.69886	4.22886	.	.	.	.	.	0	.	0	.	0	.	0.977	0.768	.	.	0.554	1	1	0.1	0	0	17994.4	165	1	7.1344	2	58	90	52	16	91	38	20	18	0.897436	.	.	.	1	0	0	0	0	1	1	0	0	0.02	0.03	0	1	0.769743	0.002379	0.007	0.0042	0.2741	0.4836	0.1979	0.0007	0.0048	0.004	0	0.0061	0.0247	0.558	0.371	0.378	0.163826	0.029115
Ptr134_KAG9381170.1	0.992114	1.0892	5.9492	.	.	.	.	.	0	.	0	.	0	.	0	0.19	.	.	0.605	1	1	0.78	0	0	43945.4	413	4	7.7447	4	158	255	101	42	230	83	45	38	0.731707	0	0	0	1	1	1	1	1	1	1	0	0	12.93	12.95	0	1	0.937395	0.0142	0.0102	0.0007	0.0038	0.9614	0.0043	0.0071	0.0072	0.0001	0.0024	0.0129	0.0001	0.483	0.78	0.525	0.844842	0.999663
Ptr134_KAG9383933.1	0.991902	1.78035	5.75235	.	.	.	.	.	0	.	0	.	0	.	0.031	0.307	.	.	0.98	1	1	0.19	0	0	28143.8	256	-4	5.5599	2	84	139	73	31	143	58	29	29	0.766667	0	1	0	1	1	1	1	1	1	1	0	0	0.05	0.05	0	1	0.989056	0.003606	0.0023	0.0002	0.0073	0.7553	0.0052	0.0005	0.0588	0.019	0.0001	0.1534	0.0002	0.682	0.98	0.725	0.904989	0.995525
Ptr134_KAG9385898.1	0.981571	2.83211	5.70211	.	.	.	reduced_virulence	PHI:854,PHI:5187	0	.	0	.	0	AA2	0.002	0.353	.	.	0.828	1	1	0.32	0	0	38075.3	348	0	6.4959	6	106	197	106	33	186	92	48	44	0.92	0	0	0	1	1	1	1	1	1	1	0	0	0.12	0.12	0	1	0.998083	0.000182	0.0013	0.0001	0.0018	0.7029	0.0012	0.0005	0.1688	0.0001	0.0001	0.1245	0.0001	0.841	0.977	0.721	0.983407	0.99956
Ptr134_KAG9376118.1	0.978527	2.02343	5.36543	.	.	.	.	.	0	.	0	.	0	.	0.001	0.442	.	.	0.65	1	1	0.5	0	0	38418.7	358	-6	5.7963	5	125	214	107	37	196	82	42	40	0.638298	.	.	.	1	1	1	0	0	1	1	0	0	0.27	0.28	0	1	0.669961	0.181531	0.0004	0.0001	0.0041	0.9564	0.004	0.0001	0.0031	0.0011	0	0.031	0.0001	0.754	0.979	0.65	0.262276	0.021411
Ptr134_KAG9380200.1	0.976632	2.20243	5.61643	.	.	.	.	.	0	.	0	.	0	.	0.026	0.405	.	0.66	.	1	1	0.67	0	0	34574.6	331	-6	5.039	9	127	218	92	27	183	75	36	39	0.885057	1	0	0	1	1	1	1	1	0	1	0	0	0.9	0.91	0	1	0.837195	0.130833	0.0182	0.0005	0.0095	0.9409	0.0335	0.0002	0.0009	0.0103	0	0.0037	0.0004	0.814	0.993	0.518	0.827001	0.995178
Ptr134_KAG9381075.1	0.975317	1.66044	5.95643	.	.	.	.	.	0	.	0	.	0	.	0	0.284	.	.	0.796	1	1	0.7	0	0	37984.9	364	-6	4.7416	4	134	226	112	25	210	52	24	28	0.597938	0	0	0	1	1	1	1	1	1	1	0	0	0	2.95	0	1	0.978855	0.01813	0.0004	0	0.0012	0.9656	0.0004	0.0002	0.0049	0	0	0.0275	0	0.616	0.924	0.574	0.958212	0.99955
Ptr134_KAG9376719.1	0.97088	2.60081	5.91881	.	.	.	.	.	0	.	0	.	0	.	0.101	0.346	.	.	0.8	1	1	0.2	0	0	27774.8	255	0	6.4834	4	86	143	80	24	140	47	25	22	0.764706	0	1	0	1	1	1	1	1	1	1	0	0	1.95	1.96	0	1	0.999361	7.6e-05	0.0034	0.0001	0.0012	0.9205	0.0048	0.0007	0.0423	0.0104	0	0.0199	0	0.93	1	0.943	0.998139	0.999743
Ptr134_KAG9380060.1	0.965589	3.8654	5.3354	.	.	.	.	.	0	.	0	.	0	.	0.451	0.304	.	.	0.656	1	1	0.61	0	0	14972.3	144	-3	4.5145	0	57	89	57	11	91	19	8	11	0.804878	0	0	0	1	1	1	1	1	1	1	0	0	1.75	1.8	0	1	0.999326	0.000591	0.0085	0.0009	0.3665	0.3399	0.0631	0.001	0.0268	0.0995	0	0.0795	0.0227	0.82	0.998	0.777	0.958292	0.99963
Ptr134_KAG9382760.1	0.961811	2.59735	5.78935	.	.	.	.	.	0	.	0	.	0	.	0.001	0.467	.	.	0.763	1	1	0.06	0	0	38808.2	345	10	8.8123	6	102	173	99	42	182	84	49	35	1.19118	1	0	0	1	1	1	1	1	1	1	0	0	0.13	0.13	0	1	0.99946	9.7e-05	0.0064	0.0016	0.0058	0.7925	0.0035	0.0009	0.1645	0.0031	0.0001	0.0278	0	0.858	0.989	0.834	0.997189	0.999767
Ptr134_KAG9383072.1	0.952066	2.36117	5.71517	.	.	.	unaffected_pathogenicity	PHI:10751	0	.	0	.	0	.	0.006	0.435	.	.	0.743	1	1	0.67	0	0	34425.6	312	-4	5.8872	8	111	172	93	48	176	64	33	31	0.971831	0	0	0	1	1	1	1	1	1	1	0	0	0.35	0.35	0	1	0.996681	0.002168	0.0021	0.0001	0.0113	0.7173	0.0028	0.0005	0.0391	0.0004	0	0.2282	0.0003	0.722	0.953	0.621	0.823074	0.996952
Ptr134_KAG9375958.1	0.94943	8.856	6	.	.	.	.	.	0	.	0	.	0	.	0.995	0.481	.	.	0.719	1	1	0.73	0	0	5527.46	54	2	8.1164	4	26	35	23	6	41	8	5	3	0.478261	0	0	0	1	1	1	1	1	1	1	0	0	11.8	11.8	0	1	1	0	0	0	0	1	0	0	0	0	0	0	0	0.874	1	0.91	0.999544	0.999631
Ptr134_KAG9382713.1	0.943894	8.04241	-0.503586	.	.	.	loss_of_pathogenicity	PHI:8693	0	.	0	.	0	.	0.896	0.695	.	.	0.652	0	0	0.25	0	0	24426.7	229	-2.5	5.6573	1	76	132	76	24	130	58	29	29	0.854839	.	.	.	0	0	0	0	0	0	0	0	0	0	0	0	0	0.014702	0.006172	0.0031	0.001	0.8939	0.001	0.0062	0.0002	0.0003	0.0071	0	0.0009	0.0893	0.124	0.052	0.157	0.011957	6e-06
Ptr134_KAG9388925.1	0.941453	9.05649	5.76249	.	.	.	.	.	0	.	0	.	0	.	1	0.549	.	0.743	.	1	1	0.48	0	0	23142.5	229	0.5	6.9323	3	83	165	86	8	146	43	22	21	0.373134	0	0	0	1	1	1	1	1	1	1	0	0	0.09	0.11	0	1	0.995305	0.002625	0.0036	0.0005	0.1156	0.7655	0.0542	0.0006	0.0087	0.0063	0	0.0254	0.023	0.721	0.961	0.567	0.961589	0.999631
Ptr134_KAG9385609.1	0.938865	10.4355	5.7595	.	.	.	unaffected_pathogenicity,increased_virulence_(hypervirulence),loss_of_pathogenicity	PHI:2849,PHI:407,PHI:69,PHI:2383	0	.	1	PF01083	0	CE5	0.393	0.553	.	0.526	.	1	1	0.42	0	0	26605.4	251	-3.5	4.8498	4	90	143	87	26	159	41	19	22	0.855072	0	0	0	1	1	1	1	1	1	1	0	0	0.62	1.29	0	1	0.999154	0.000505	0.0011	0.0003	0.0328	0.7603	0.0137	0.0002	0.0241	0.0027	0	0.1644	0.0015	0.775	0.999	0.717	0.993213	0.99969
Ptr134_KAG9388895.1	0.93464	4.35596	5.97596	.	.	.	.	.	0	.	0	.	0	.	0.192	0.538	.	.	0.569	1	1	0.7	0	0	29470.2	275	-3	5.2432	4	96	164	82	29	149	41	20	21	1.14286	0	0	1	1	1	1	1	1	1	1	0	0	0.56	0.57	0	1	0.997761	0.00158	0.0027	0.0001	0.0023	0.9781	0.002	0.0009	0.0037	0.001	0	0.0118	0.0001	0.779	0.989	0.806	0.946027	0.999673
Ptr134_KAG9383826.1	0.929966	1.94315	5.98115	.	.	.	.	.	0	.	0	.	0	.	0.077	0.25	0.525	.	.	1	1	0.67	0	0	8492.67	82	6	10.6277	1	39	50	27	4	42	14	10	4	0.772727	0	0	0	1	1	1	1	1	1	1	0	0	0.28	0.28	0	1	0.999488	0.000308	0.0002	0.0002	0.0023	0.9814	0.0161	0	0	0	0	0	0	0.665	1	0.663	0.972355	0.999649
Ptr134_KAG9386247.1	0.928304	5.49733	5.99933	.	.	.	unaffected_pathogenicity,effector_(plant_avirulence_determinant)	PHI:3216,PHI:3378,PHI:1575,PHI:1581	1	MoCDIP4	1	PF03443	1	AA9	0	0.083	.	.	0.545	1	1	0.83	0	0	30417.1	294	-0.5	6.3181	6	131	197	84	31	173	40	21	19	0.644444	0	0	0	1	1	1	1	1	1	1	0	0	0.35	0.51	0	1	0.999794	3.3e-05	0	0	0.0004	0.9993	0.0002	0	0	0	0	0	0	0.716	0.995	0.657	0.993441	0.999604
Ptr134_KAG9380559.1	0.927231	5.82161	5.99961	.	.	.	unaffected_pathogenicity,effector_(plant_avirulence_determinant)	PHI:3216,PHI:1575,PHI:3378	1	MoCDIP4	1	PF00734,PF03443	1	AA11,AA9,CBM1	0.001	0.136	.	0.581	.	1	1	0.85	0	0	34784.1	335	3	7.1127	7	130	235	92	34	203	47	27	20	0.663551	0	0	0	1	1	1	1	1	1	1	0	0	2.85	3.08	0	1	0.999519	7.7e-05	0	0	0.0001	0.9996	0	0	0.0001	0	0	0.0001	0	0.741	0.914	0.555	0.979515	0.999719
Ptr134_KAG9382833.1	0.924378	4.71824	5.62424	.	.	.	.	.	0	.	0	.	0	.	0.571	0.278	0.622	.	.	1	1	0.36	0	0	26755.1	253	7.5	10.0484	0	67	153	93	9	147	64	36	28	0.955882	0	0	0	1	1	1	1	1	1	1	0	0	4.13	4.13	0	1	0.988558	0.00472	0.0606	0.001	0.0106	0.6569	0.1253	0.0055	0.0426	0.1215	0.0001	0.035	0.0015	0.707	0.996	0.641	0.948687	0.997488
Ptr134_KAG9380218.1	0.924359	3.25706	5.96306	.	.	.	.	.	0	.	0	.	0	.	0.162	0.387	.	0.597	.	1	1	0.49	0	0	10040.5	94	1	7.7899	2	33	54	34	8	54	11	6	5	1.27778	0	0	0	1	1	1	1	1	1	1	0	0	2.62	2.63	0	1	0.99951	7.4e-05	0.0032	0.0015	0.0137	0.9647	0.0166	0.0002	0.0012	0.0003	0.0003	0.0015	0	0.79	0.992	0.71	0.976858	0.999667
Ptr134_KAG9381419.1	0.924359	1.75185	5.99985	.	.	.	.	.	0	.	0	.	0	AA11	0	0.292	.	.	0.531	1	1	0.35	0	0	42139.1	386	1.5	6.7349	14	139	235	85	45	208	96	51	45	0.688679	0	0	0	1	1	1	1	1	1	1	0	0	2.1	2.1	0	1	0.999942	3e-06	0	0	0	0.9998	0	0	0	0	0	0.0001	0	0.755	0.872	0.615	0.992054	0.999705
Ptr134_KAG9377574.1	0.924359	2.12325	5.72925	.	.	.	.	.	0	.	0	.	0	.	0.073	0.326	.	.	0.582	1	1	0.57	0	0	18651.2	176	-0.5	6.3116	4	69	107	58	20	107	22	12	10	0.638298	0	1	0	1	1	1	1	1	1	1	0	0	0.48	0.49	0	1	0.998781	0.000193	0.0036	0.0001	0.0282	0.7311	0.004	0.0016	0.0472	0.0096	0.0001	0.1776	0.0004	0.749	0.998	0.661	0.984896	0.99968
Ptr134_KAG9377477.1	0.924359	2.40413	5.96213	.	.	.	.	.	0	.	0	.	0	AA2	0.017	0.39	.	.	0.848	1	1	0.47	0	0	31238.3	293	2	7.1834	8	117	182	91	31	165	58	31	27	0.779221	0	0	0	1	1	1	1	1	1	1	0	0	0.2	0.21	0	1	0.993124	0.004035	0.0021	0.0013	0.0036	0.9652	0.0017	0.0026	0.0053	0.0002	0.0001	0.0199	0.0001	0.685	0.984	0.614	0.947116	0.999524
Ptr134_KAG9385039.1	0.923975	2.77094	5.99494	.	.	.	reduced_virulence	PHI:11257,PHI:479	0	.	0	.	0	.	0	0.296	.	.	0.652	1	1	0.61	0	0	40629.7	376	9.5	8.1705	7	132	225	96	39	195	76	46	30	0.915789	1	0	0	1	1	1	1	1	1	1	0	0	0	0.01	0	1	0.999746	2.7e-05	0.0003	0.0006	0.0014	0.9951	0	0.002	0.0007	0	0	0.0002	0	0.775	0.999	0.709	0.993328	0.999688
Ptr134_KAG9381218.1	0.921524	3.19472	5.97272	.	.	.	.	.	0	.	0	.	0	.	0.008	0.529	.	.	0.739	1	1	0.37	0	0	37137.1	335	3	7.3262	6	103	186	103	38	184	78	42	36	1.06329	0	0	0	1	1	1	1	1	1	1	0	0	6.66	9.86	0	1	0.994784	0.000462	0.0006	0.0001	0.0013	0.9733	0.0004	0.001	0.0101	0	0.0001	0.0138	0	0.767	0.957	0.804	0.935869	0.999248
Ptr134_KAG9377671.1	0.911787	3.05205	5.71205	.	.	.	reduced_virulence	PHI:4197	0	.	0	.	0	.	0	0.39	.	0.517	.	1	1	0.76	0	0	43197.6	399	0.5	6.726	1	129	241	116	51	232	62	32	30	1.08738	0	0	0	1	1	1	1	0	0	1	0	0	0.04	0.05	0	1	0.994593	0.001397	0.0001	0	0.0013	0.9628	0.0002	0	0.0024	0.0001	0	0.0332	0	0.753	0.998	0.627	0.752588	0.24333
Ptr134_KAG9378090.1	0.909092	2.09868	5.25668	.	.	.	unaffected_pathogenicity,reduced_virulence	PHI:9150,PHI:10178	0	.	0	.	0	.	0.003	0.304	.	.	0.886	1	1	0.27	0	0	39949.7	372	-1	6.384	3	121	208	132	38	221	86	46	40	0.697917	0	0	0	1	1	1	1	1	1	1	0	0	0.01	0.17	0	1	0.969923	0.00953	0.0176	0.0027	0.3619	0.2703	0.0934	0.0028	0.0158	0.0364	0	0.0226	0.1942	0.837	0.89	0.628	0.868102	0.999609
Ptr134_KAG9387520.1	0.905091	-0.151967	5.79403	.	.	.	unaffected_pathogenicity	PHI:4076	0	.	0	.	0	GH35,CBM37	0	0.009	.	.	0.945	1	1	0.8	0	0	110234	1010	-14.5	5.0992	4	346	572	274	135	572	197	95	102	1.05932	0	0	0	1	1	1	1	1	1	1	0	0	12.08	12.29	0	1	0.993784	0.004833	0.0004	0	0.0001	0.7966	0.0001	0.0004	0.0397	0	0	0.163	0	0.713	0.614	0.697	0.983852	0.998772
Ptr134_KAG9382387.1	0.903484	1.52045	5.89445	.	.	.	.	.	0	.	0	.	0	.	0	0.271	.	.	0.876	1	1	0.37	0	0	39588.6	356	-5.5	5.0936	1	106	193	109	44	194	83	40	43	1.1	0	0	0	1	1	1	1	1	1	1	0	0	0.26	0.29	0	1	0.998791	0.000598	0.0005	0	0.0031	0.895	0.0007	0.0012	0.0511	0.0001	0	0.0488	0	0.916	0.999	0.856	0.986995	0.997846
Ptr134_KAG9381029.1	0.90189	1.78898	5.86298	.	.	.	.	.	0	.	0	.	0	.	0	0.321	.	.	0.825	1	1	0.36	0	0	40861.4	370	1	6.617	2	116	194	110	55	217	74	41	33	0.888889	0	0	0	1	1	1	1	1	1	1	0	0	5.04	5.06	0	1	0.996477	4.9e-05	0.0018	0	0.0029	0.8639	0.0011	0.0003	0.0542	0.0001	0	0.0774	0.0001	0.671	0.966	0.676	0.879471	0.999654
Ptr134_KAG9381008.1	0.893095	0.191615	5.96361	.	.	.	.	.	0	.	0	.	0	GH76	0	0.038	.	.	0.967	1	1	0.85	0	0	50117.9	454	-8	4.8868	6	151	259	128	60	253	83	39	44	1.02778	0	0	0	1	1	1	1	1	1	1	0	0	0.1	0.11	0	1	0.999521	7e-05	0.0001	0	0	0.9637	0	0.0001	0.0084	0	0	0.0278	0	0.926	0.998	0.902	0.997737	0.999758
Ptr134_KAG9378616.1	0.892654	-0.275963	5.65204	.	.	.	.	.	0	.	0	.	0	.	0	0.012	.	.	0.669	1	1	0.03	0	0	98670.7	892	-2.5	6.3679	3	311	478	187	84	405	243	127	116	0.461207	0	0	0	1	1	1	1	1	1	1	0	0	0.7	0.7	0	1	0.997775	2.6e-05	0.0102	0.0359	0.137	0.6572	0.0064	0.0648	0.0391	0.0009	0.011	0.0478	0	0.801	0.877	0.825	0.998835	0.999713
Ptr134_KAG9380689.1	0.891714	2.35386	5.91786	.	.	.	.	.	0	.	0	.	0	.	0.007	0.399	.	.	0.779	1	1	0.64	0	0	33498.8	303	-2.5	5.4017	1	90	173	83	36	168	63	31	32	1	0	0	0	1	1	1	1	1	1	1	0	0	0	0	0	1	0.999424	0.000285	0.0003	0	0.0033	0.9181	0.0006	0.0002	0.0136	0.0003	0	0.0638	0	0.804	0.996	0.818	0.995255	0.999741
Ptr134_KAG9378145.1	0.885279	5.6322	2.5002	.	.	.	.	.	0	.	0	.	0	.	0.82	0.702	.	0.54	.	1	1	0.76	1	0	27900.7	263	0	6.4401	16	114	167	80	20	144	48	25	23	0.714286	0	0	0	1	1	1	1	1	1	1	1	1	10.77	33.97	0	1	0.999968	1e-06	0.9999	0	0	0.0001	0.0003	0.9993	0.0002	0	0	0	0	0.897	0.999	0.871	0.998305	0.999751
Ptr134_KAG9384044.1	0.881652	4.107	5.937	.	.	.	.	.	0	.	0	.	0	.	0.247	0.448	.	.	0.712	1	1	0.65	0	0	14607.5	133	0	6.2453	2	52	78	39	17	75	22	11	11	0.857143	0	1	0	1	1	1	1	1	1	1	0	0	2.78	2.79	0	1	0.999921	2e-06	0.0015	0.0001	0.0003	0.9377	0.003	0.0002	0.055	0	0.0003	0.0033	0	0.753	1	0.78	0.99406	0.998412
Ptr134_KAG9386241.1	0.881652	4.32521	5.80721	.	.	.	.	.	0	.	0	.	0	.	0.213	0.54	.	.	0.701	1	1	0.39	0	0	20111.8	184	-4	4.8448	4	62	105	46	18	105	30	14	16	0.680851	0	0	0	1	1	1	1	1	1	1	0	0	1.62	1.63	0	1	0.996792	0.000282	0.0092	0.0024	0.0104	0.812	0.0299	0.0047	0.0231	0.0019	0.0019	0.1135	0.0003	0.881	0.999	0.825	0.902509	0.996903
Ptr134_KAG9377279.1	0.87869	0.447683	5.80568	.	.	.	.	.	0	.	0	.	0	.	0.045	0.062	0.679	.	.	1	1	0.31	0	0	30512.6	317	-4	5.0951	0	171	202	115	7	185	86	41	45	0.354167	1	0	1	1	1	1	1	1	1	1	0	0	0.2	0.26	0	1	0.941809	0.004134	0.01	0.0005	0.0484	0.8127	0.0426	0.0294	0.0308	0.0122	0.0011	0.0222	0	0.785	0.985	0.76	0.818713	0.956757
Ptr134_KAG9376285.1	0.87869	-1.47648	-0.496478	.	.	.	reduced_virulence	PHI:612,PHI:10112	0	.	0	.	0	.	0.244	0.426	.	.	0.852	0	0	0.26	0	0	34422.2	326	-3.5	5.4241	2	113	196	118	22	189	73	36	37	0.701149	.	.	.	0	0	0	0	0	0	0	0	0	0.01	0.03	0	0	0.038	0.017355	0.0128	0.0041	0.7431	0.0186	0.009	0.0015	0.0088	0.0554	0.0002	0.0188	0.1405	0.316	0.013	0.292	0.024133	2e-06
Ptr134_KAG9376100.1	0.872995	0.875264	5.82126	.	.	.	unaffected_pathogenicity,reduced_virulence	PHI:9126,PHI:7705,PHI:10364,PHI:10949	0	.	0	.	0	AA3,AA3_2,AA3_1,AA3_3	0	0.009	.	.	0.804	1	1	0.81	0	0	66437.8	615	12	8.9083	7	211	358	193	65	354	124	70	54	1.01274	0	0	0	1	1	1	1	1	1	1	0	0	3.62	3.77	0	1	0.967037	0.019071	0.0066	0	0.0012	0.8341	0.0013	0.0037	0.0446	0.0001	0.0004	0.1145	0.0001	0.723	0.98	0.739	0.901616	0.999495
Ptr134_KAG9383549.1	0.872347	2.79599	5.40599	.	.	.	.	.	0	.	0	.	0	.	0.054	0.511	.	0.67	.	1	1	0.77	0	0	31185.4	292	7.5	8.2823	8	108	185	84	29	162	51	31	20	1	0	0	0	1	0	1	1	0	1	0	0	0	0.25	0.26	0	1	0.993806	0.000129	0.0034	0.0045	0.0624	0.9077	0.0208	0.0015	0.0012	0.0008	0.0002	0.0008	0	0.565	0.106	0.464	0.799326	0.335993
Ptr134_KAG9379798.1	0.869153	3.72061	5.93661	.	.	.	unaffected_pathogenicity,reduced_virulence	PHI:5896,PHI:5893,PHI:9903,PHI:5898,PHI:5895,PHI:5881,PHI:5890,PHI:6569,PHI:5889,PHI:9534,PHI:5892,PHI:4615,PHI:2117,PHI:5886,PHI:5894,PHI:9902,PHI:5897	0	.	0	.	0	.	0.021	0.443	.	0.545	.	1	1	0.64	0	0	34202.8	326	-3.5	5.3785	1	133	212	103	34	183	67	33	34	0.73913	0	0	0	1	1	1	1	1	1	1	0	0	1.83	1.83	0	1	0.8991	0.094288	0.0019	0	0.0008	0.9847	0.0051	0.0003	0.0012	0.0004	0	0.0075	0	0.628	0.986	0.63	0.766435	0.999694
Ptr134_KAG9376666.1	0.862871	2.42805	5.96205	.	.	.	unaffected_pathogenicity	PHI:1087	0	.	0	.	0	.	0	0.411	.	.	0.643	1	1	0.48	0	0	42487.6	382	5.5	7.638	8	124	220	93	54	211	80	45	35	1	1	0	1	1	1	1	1	1	1	1	0	0	0.13	0.14	0	1	0.99994	9e-06	0	0	0	0.962	0	0	0.0002	0	0	0.0377	0	0.854	0.994	0.779	0.997307	0.999755
Ptr134_KAG9388044.1	0.858048	0.03965	5.97965	.	.	.	.	.	0	.	0	.	0	CBM63	0	0.01	.	.	0.548	1	1	0.88	0	0	40592.6	397	1	6.8158	8	187	285	109	34	222	53	28	25	0.678571	0	0	0	1	1	1	1	1	1	1	0	0	0.01	0.26	0	1	0.999652	0	0.0001	0.0003	0.0193	0.9797	0.0003	0.0001	0.0002	0	0	0.0001	0	0.77	0.925	0.74	0.996272	0.999612
Ptr134_KAG9386760.1	0.858048	0.911599	5.9816	.	.	.	.	.	0	.	0	.	0	.	0.005	0.15	.	0.78	.	1	1	0.92	0	0	19966.3	191	-5.5	4.3152	7	87	130	53	18	106	27	11	16	0.711538	0	0	0	1	1	1	1	1	1	1	0	0	0.19	0.19	0	1	0.999947	3e-06	0.0001	0	0.0032	0.9816	0.0001	0	0.0013	0	0	0.0137	0	0.878	0.998	0.861	0.995119	0.999684
Ptr134_KAG9378252.1	0.857554	0.262312	5.94431	.	.	.	.	.	0	.	0	.	0	GH30_4,GH39,GH30_5,GH30_8,GH30_1,GH30,GH30_2,GH30_9,GH30_7,GH30_6,GH30_3	0	0.053	.	.	0.575	1	1	0.83	0	0	53049.3	482	-8.5	4.8063	11	167	275	128	60	267	84	39	45	1.01905	0	0	0	1	1	1	1	1	1	1	0	0	0.51	0.51	0	1	0.999077	7.6e-05	0.0003	0	0.0003	0.9445	0.0002	0.0002	0.0111	0	0	0.0437	0	0.897	0.999	0.885	0.993384	0.99971
Ptr134_KAG9381395.1	0.852179	5.79076	5.92876	.	.	.	.	.	0	.	0	.	0	.	0.469	0.508	.	.	0.684	1	1	0.59	0	0	24981.4	236	2	7.2623	4	91	144	87	23	142	40	22	18	0.656716	0	0	0	1	1	1	1	1	1	1	0	0	4.62	4.62	0	1	0.998882	0.000176	0.0008	0	0.0017	0.9292	0.0006	0.001	0.0142	0	0	0.0532	0	0.772	0.994	0.721	0.93916	0.999574
Ptr134_KAG9386832.1	0.844678	3.57743	1.94543	.	.	.	.	.	0	.	0	.	0	.	0.4	0.872	0.729	.	.	1	1	0.4	1	0	6516.47	59	3	10.1557	0	20	31	15	8	35	13	8	5	1	.	.	.	1	1	0	0	0	0	0	1	1	20.09	20.09	1	1	0.871221	0.018548	0.3301	0.0027	0.0091	0.6197	0.2749	0.01	0.0011	0.0747	0.0021	0.0055	0.0001	0.445	0.377	0.263	0.176589	1e-06
Ptr134_KAG9376447.1	0.838002	0.242363	5.97836	.	.	.	.	.	0	.	0	.	0	GH32	0	0.044	.	.	0.748	1	1	0.83	0	0	62916.2	581	-11.5	4.8729	2	207	339	151	79	323	100	47	53	1.07914	0	0	0	1	1	1	1	1	1	1	0	0	0.16	0.18	0	1	0.999717	7.4e-05	0.0003	0	0.0003	0.9785	0.0001	0.0001	0.0091	0	0	0.0118	0	0.749	0.968	0.705	0.847664	0.997063
Ptr134_KAG9384557.1	0.837563	-6.22814	-4.39214	.	.	.	.	.	0	.	0	.	0	.	0.109	0.585	.	.	0.937	0	1	0.08	0	1	31634.1	284	5	7.9085	7	91	147	79	39	164	66	37	29	0.984615	1	0	0	1	1	1	1	1	1	1	2	2	4.27	45.98	0	1	0.999689	7.7e-05	0.9403	0.0001	0.0002	0.0781	0.0106	0.6606	0.2314	0.0024	0.0023	0.0127	0.0017	0.815	1	0.838	0.992477	0.999574
Ptr134_KAG9383292.1	0.834803	2.03599	5.95399	.	.	.	.	.	0	.	0	.	0	GH93	0	0.347	.	.	0.601	1	1	0.71	0	0	41965.3	385	-0.5	6.4127	0	125	220	112	52	228	72	38	34	0.88	0	0	0	1	1	1	1	1	1	1	0	0	3.44	3.47	0	1	0.998508	0.00042	0.0006	0	0.0031	0.9545	0.0018	0.0001	0.0093	0.0002	0	0.0307	0.0003	0.531	0.923	0.669	0.975797	0.999773
Ptr134_KAG9385164.1	0.833308	0.0719495	5.99995	.	.	.	.	.	0	.	0	.	0	.	0	0.012	.	.	0.867	1	1	0.81	0	0	69566.7	741	-3.5	5.7774	3	418	618	151	46	456	53	27	26	0.223565	0	0	0	1	1	1	1	1	1	1	0	0	0.01	0.01	0	1	0.997086	1e-06	0	0	0	0.9999	0	0	0	0	0	0	0	0.716	0.967	0.729	0.983242	0.999715
Ptr134_KAG9388670.1	0.831824	9.85469	5.89469	.	.	.	.	.	0	.	0	.	0	.	0.983	0.677	0.616	0.507	.	1	1	0.49	0	0	13002	122	0	6.4486	0	38	69	43	8	71	15	8	7	1.07143	0	0	0	1	1	1	1	1	1	1	0	0	0.18	5.07	0	1	0.946433	0.00302	0.0752	0.0005	0.0029	0.9338	0.0336	0.0028	0.0106	0.0025	0.0001	0.013	0.0002	0.625	0.614	0.452	0.534009	0.998436
Ptr134_KAG9385364.1	0.823045	6.74645	5.99045	.	.	.	.	.	0	.	0	.	0	.	0.84	0.286	.	.	0.613	1	1	0.36	0	0	12597.3	120	-3	4.7914	1	43	77	41	7	71	26	12	14	0.461538	0	0	0	1	1	1	1	1	1	1	0	0	0.44	0.44	0	1	0.999653	0.000104	0.0002	0.0002	0.0006	0.9906	0.0072	0	0.0005	0.0004	0	0.0005	0	0.816	0.999	0.769	0.992078	0.999695
Ptr134_KAG9377215.1	0.821978	6.83355	5.98755	.	.	.	.	.	0	.	0	.	0	.	0.584	0.557	.	.	0.686	1	1	0.58	0	0	19781.5	181	-5.5	4.5886	7	59	108	45	20	105	38	17	21	0.847826	0	0	0	1	1	1	1	1	1	1	0	1	17.73	17.73	1	1	0.999769	6e-06	0	0	0.0005	0.9875	0.0004	0	0.0019	0	0	0.0096	0	0.922	1	0.894	0.990536	0.999762
Ptr134_KAG9388380.1	0.816798	3.16591	5.90391	.	.	.	unaffected_pathogenicity,reduced_virulence	PHI:8646,PHI:3383,PHI:2570,PHI:8645	0	.	0	.	0	.	0	0.377	.	.	0.866	1	1	0.47	0	0	42138.2	388	3	7.8663	2	122	209	127	40	229	77	41	36	1	0	0	0	1	1	1	1	1	1	1	0	0	0.02	0.14	0	1	0.998644	0.000182	0.0007	0.0001	0.0072	0.9043	0.0051	0.0002	0.0403	0.0014	0	0.0408	0.0005	0.587	0.931	0.613	0.99082	0.99961
Ptr134_KAG9377711.1	0.816257	6.798	6	.	.	.	.	.	0	.	0	.	0	.	0.93	0.203	.	.	0.718	1	1	0.48	0	0	3600.34	35	1	7.9965	1	13	21	18	2	26	5	3	2	0.692308	0	0	0	1	1	1	1	0	1	1	0	1	16.98	16.98	0.565217	1	0.999998	2e-06	0	0	0	1	0	0	0	0	0	0	0	0.815	0.999	0.742	0.994111	0.374011
Ptr134_KAG9381912.1	0.814782	1.60402	5.93802	.	.	.	reduced_virulence	PHI:10985	0	.	0	.	0	AA1_1,AA1_2,AA1_3,AA1	0	0.111	.	.	0.789	1	1	0.12	0	0	65884.2	584	6	7.3996	1	163	306	151	79	301	161	87	74	1.28571	1	0	0	1	1	1	1	1	1	1	0	0	0.8	0.8	0	1	0.999298	6.9e-05	0.0027	0.0008	0.0046	0.9394	0.0039	0.0007	0.0351	0.0002	0	0.0149	0.0004	0.636	0.572	0.572	0.986667	0.999607
Ptr134_KAG9376869.1	0.813113	5.1909	5.9989	.	.	.	reduced_virulence	PHI:9126	0	.	1	PF00734	0	AA3,AA8,AA3_3,AA3_2,AA3_1,CBM1	0	0.032	.	.	0.975	1	1	0.88	0	0	90824	863	12	8.2474	11	343	545	240	91	494	143	81	62	0.772152	1	0	0	1	1	1	1	1	1	1	0	0	8.74	8.77	0	1	0.996137	0.000498	0	0	0.0001	0.9991	0	0	0.0002	0	0	0.0005	0	0.898	0.752	0.836	0.992389	0.999675
Ptr134_KAG9387575.1	0.807996	6.55695	4.90495	.	.	.	reduced_virulence,loss_of_pathogenicity	PHI:383,PHI:8749,PHI:6412,PHI:11164	0	.	0	.	0	.	0.131	0.311	.	.	0.586	1	1	0.81	0	0	25089.3	245	1.5	6.8281	4	105	166	75	24	148	41	23	18	0.567901	0	0	0	1	1	1	1	1	1	1	0	0	2.02	6.47	0	1	0.999974	3e-06	0.7144	0	0	0.2621	0	0.6896	0.0376	0	0.0035	0.0071	0	0.798	0.999	0.841	0.990351	0.999734
Ptr134_KAG9387400.1	0.804665	0.221851	5.74185	.	.	.	.	.	0	.	0	.	0	CE1	0	0.08	.	.	0.826	1	1	0.78	0	0	74977.6	683	5	7.2848	5	224	404	186	88	368	145	78	67	1.09615	0	0	0	1	0	1	1	1	1	1	0	0	0.12	0.14	0	1	0.991469	0.007099	0.0001	0	0.0002	0.9954	0.0001	0	0.0018	0	0	0.0024	0	0.75	0.38	0.609	0.931571	0.999706
Ptr134_KAG9379663.1	0.803812	0.0533475	5.99935	.	.	.	.	.	0	.	0	.	0	.	0	0.009	.	.	0.834	1	1	0.8	0	0	54151.3	506	-20.5	4.2193	4	190	317	136	60	296	71	27	44	0.689189	0	0	0	1	1	1	1	1	1	1	0	0	0.33	0.44	0	1	0.999665	5e-06	0	0	0	0.9993	0	0	0.0003	0	0	0.0003	0	0.826	0.972	0.752	0.959723	0.999716
Ptr134_KAG9384636.1	0.803812	5.84619	5.98819	.	.	.	unaffected_pathogenicity,loss_of_pathogenicity,reduced_virulence,increased_virulence_(hypervirulence)	PHI:68,PHI:6815,PHI:7929,PHI:17,PHI:7930,PHI:9546,PHI:7931,PHI:6792,PHI:7933,PHI:6785,PHI:7934,PHI:9400,PHI:9401,PHI:6783,PHI:6809,PHI:6814,PHI:7932,PHI:6816,PHI:7926,PHI:6787,PHI:125,PHI:480,PHI:6812,PHI:6813,PHI:6793,PHI:6784,PHI:7925,PHI:6791,PHI:127,PHI:6807,PHI:72,PHI:6788,PHI:126,PHI:6790,PHI:6786,PHI:697,PHI:9402,PHI:10193,PHI:7928,PHI:73,PHI:7935,PHI:6789,PHI:6794,PHI:6811,PHI:6808	0	.	0	.	0	.	0	0.143	.	.	0.516	1	1	0.86	0	0	50127.2	480	-9	4.5355	4	181	306	158	40	282	66	29	37	0.879032	1	0	0	1	1	1	1	1	1	1	0	0	0.6	5.44	0	1	0.998853	0.000126	0.0008	0	0	0.9886	0.0001	0.0002	0.003	0	0	0.008	0	0.873	0.952	0.789	0.950272	0.999793
Ptr134_KAG9386932.1	0.799867	1.78833	5.96433	.	.	.	unaffected_pathogenicity	PHI:1087	0	.	0	.	0	.	0	0.304	.	.	0.853	1	1	0.61	0	0	44576.3	412	4	7.3954	6	150	237	111	46	233	80	44	36	0.842593	0	0	0	1	1	1	1	1	1	1	0	0	0.03	0.06	0	1	0.999648	3.7e-05	0	0	0.0001	0.9643	0	0	0.0034	0	0	0.0321	0	0.756	0.998	0.66	0.993851	0.999521
Ptr134_KAG9384531.1	0.794967	6.93885	5.97885	.	.	.	.	.	0	.	0	.	0	.	0.602	0.558	.	0.622	.	1	1	0.59	0	0	20729.5	195	-2.5	5.5196	8	76	118	60	19	113	32	16	16	0.770833	0	1	0	1	1	1	1	1	1	1	0	0	0.75	0.75	0	1	0.999681	0.000104	0.0001	0.0001	0.0121	0.979	0.0003	0.0001	0.001	0.0002	0	0.0073	0	0.725	0.997	0.706	0.981063	0.999728
Ptr134_KAG9378664.1	0.794967	7.6936	5.8856	.	.	.	reduced_virulence	PHI:4242,PHI:4212,PHI:432	1	FGL1	1	PF01764	0	.	0.001	0.467	.	.	0.657	1	1	0.5	0	0	36944.5	340	-1.5	6.1452	7	123	200	97	38	188	66	34	32	0.909091	0	0	0	1	1	1	1	1	1	1	0	0	0.71	0.75	0	1	0.999001	0.00021	0.0009	0.0003	0.0113	0.8862	0.0034	0.0004	0.0201	0.0023	0	0.0757	0.0004	0.796	0.98	0.73	0.961237	0.999408
Ptr134_KAG9376999.1	0.791375	8.25134	5.99534	.	.	.	.	.	0	.	0	.	0	.	0.955	0.421	0.638	.	.	1	1	0.42	0	0	12505.3	113	8	9.6815	3	43	59	36	13	59	29	20	9	0.448276	0	0	0	1	1	1	1	1	1	1	0	0	0	0	0	1	0.995413	0.000721	0.0001	0	0.0001	0.9957	0.004	0	0	0	0	0.0001	0	0.712	1	0.733	0.997998	0.999784
Ptr134_KAG9378533.1	0.791107	-0.206602	5.7394	.	.	.	.	.	0	.	0	.	0	AA5,AA5_1,CBM32,CBM47,AA5_2,CBM62	0	0.009	.	.	0.955	1	1	0.87	0	0	231841	2166	-21.5	5.2378	31	853	1350	589	251	1191	329	161	168	0.965863	0	0	0	1	0	1	1	1	1	1	0	0	0.31	0.45	0	1	0.999774	4e-06	0.0001	0	0	0.9894	0	0.0002	0.0022	0	0	0.0081	0	0.92	0.001	0.919	0.998893	0.999746
Ptr134_KAG9378571.1	0.790534	0.557035	5.99904	.	.	.	.	.	0	.	0	.	0	GH54,CBM42	0	0.093	.	0.551	.	1	1	0.88	0	0	51839.1	501	3	7.103	8	231	333	134	59	284	71	39	32	0.828767	0	0	0	1	1	1	1	1	1	1	0	0	1.97	2	0	1	0.999879	3e-05	0.0001	0	0.0001	0.9991	0	0	0.0003	0	0	0.0005	0	0.831	0.998	0.776	0.993486	0.999786
Ptr134_KAG9379112.1	0.775849	2.04441	5.88441	.	.	.	.	.	0	.	0	.	0	.	0.001	0.359	.	.	0.836	1	1	0.48	0	0	37381.8	349	3.5	7.4116	4	116	209	102	28	190	67	37	30	1.1	0	0	0	1	1	1	1	1	1	1	0	0	0.05	0.05	0	1	0.769757	0.214182	0.0006	0.0001	0.0009	0.9918	0.0017	0.0006	0.0015	0	0	0.0034	0	0.593	0.889	0.545	0.823812	0.660481
Ptr134_KAG9386963.1	0.775305	1.54519	5.99719	.	.	.	.	.	0	.	0	.	0	.	0.035	0.223	.	.	0.751	1	1	0.66	0	0	27052.8	255	4	8.2359	3	93	155	77	30	162	38	22	16	0.563218	0	0	0	1	1	1	1	1	1	1	0	0	2.72	2.72	0	1	0.998665	1.9e-05	0	0	0	0.9972	0	0	0.0005	0	0	0.0023	0	0.858	0.999	0.774	0.956852	0.999462
Ptr134_KAG9385575.1	0.773049	7.13606	5.97006	.	.	.	unaffected_pathogenicity,loss_of_pathogenicity,reduced_virulence,increased_virulence_(hypervirulence)	PHI:68,PHI:6815,PHI:17,PHI:6791,PHI:9546,PHI:127,PHI:6788,PHI:72,PHI:6807,PHI:126,PHI:6792,PHI:6790,PHI:6786,PHI:9400,PHI:6785,PHI:9401,PHI:6783,PHI:6809,PHI:6814,PHI:6816,PHI:9402,PHI:6787,PHI:10193,PHI:73,PHI:6789,PHI:125,PHI:3973,PHI:6812,PHI:6794,PHI:6813,PHI:6793,PHI:6811,PHI:6784,PHI:6808	0	.	0	.	0	.	0	0.361	.	.	0.712	1	1	0.55	0	0	47148	427	0	6.502	3	130	235	107	65	238	100	53	47	1.13131	1	0	0	1	1	1	1	1	1	1	0	0	0.29	0.33	0	1	0.976848	0.006275	0.0003	0	0.0006	0.9733	0.0003	0	0.0029	0.0001	0	0.0227	0	0.816	0.862	0.683	0.666838	0.99931
Ptr134_KAG9388193.1	0.768115	3.66767	5.25767	.	.	.	.	.	0	.	0	.	0	.	0.133	0.602	0.796	0.532	.	1	1	0.49	0	0	14639.7	129	9	10.4061	0	33	57	46	18	73	19	15	4	1.07407	0	0	1	1	1	1	1	0	1	1	0	0	0.4	0.41	0	1	0.951675	0.018253	0.1843	0.0062	0.0521	0.3589	0.5456	0.0041	0.0207	0.0002	0.0021	0.0071	0.0029	0.571	0.815	0.523	0.541853	0.093172
Ptr134_KAG9387936.1	0.762074	2.57339	5.99339	.	.	.	.	.	0	.	0	.	0	CE15	0.001	0.429	.	.	0.716	1	1	0.68	0	0	36997.5	351	2.5	7.2796	6	145	213	105	32	191	65	35	30	0.88172	0	0	0	1	1	1	1	1	1	1	0	0	0.08	0.11	0	1	0.999133	2.8e-05	0.0001	0	0.0002	0.9934	0.0001	0.0002	0.0025	0	0	0.0035	0	0.689	0.792	0.595	0.993811	0.999732
Ptr134_KAG9385731.1	0.760145	0.027944	5.96794	.	.	.	unaffected_pathogenicity	PHI:4076	0	.	0	.	0	GH35,CBM67	0	0.01	.	.	0.874	1	1	0.83	0	0	107993	985	-8.5	5.3708	3	338	563	271	136	555	181	89	92	1.04329	0	0	0	1	1	1	1	1	1	1	0	0	3.34	3.44	0	1	0.999838	1.2e-05	0.0001	0	0.0001	0.968	0	0	0.0079	0	0	0.024	0	0.849	0.584	0.926	0.993469	0.999759
Ptr134_KAG9376898.1	0.757109	2.93232	5.70432	.	.	.	.	.	0	.	0	.	0	.	0.002	0.536	.	.	0.749	1	1	0.58	0	0	38034.9	341	3	7.1067	8	108	189	74	42	177	75	41	34	1.04225	0	0	0	1	1	1	1	1	1	1	0	0	1.48	1.49	0	1	0.941563	0.028851	0.0058	0.0005	0.0088	0.7216	0.0252	0.0035	0.0218	0.0003	0.0026	0.215	0.0006	0.852	0.993	0.745	0.776343	0.99939
Ptr134_KAG9384838.1	0.75638	1.08523	-0.428772	.	.	.	reduced_virulence,loss_of_pathogenicity	PHI:1015,PHI:65,PHI:4677,PHI:311,PHI:300,PHI:2826,PHI:4182,PHI:2310,PHI:334,PHI:6111	0	.	0	.	0	.	0.006	0.413	.	.	0.821	0	0	0.3	0	0	34246.3	317	1	6.636	2	118	178	93	39	167	75	41	34	0.866667	.	.	.	0	0	0	0	0	0	0	0	0	0.08	0.08	0	0	0.000183	0.000145	0.0197	0.1672	0.5829	0.0812	0.0221	0.0045	0.0015	0.018	0.0006	0.007	0.1151	0.074	0.003	0.115	0.003141	0
Ptr134_KAG9389399.1	0.748237	0.0292475	5.80125	.	.	.	.	.	0	.	0	.	0	.	0.002	0.036	.	0.589	.	1	1	0.74	0	0	18107.3	172	-8.5	4.0544	2	72	109	50	21	101	23	8	15	0.822222	0	0	0	1	1	1	1	1	1	1	0	0	8.1	27.04	0	1	0.99832	5e-06	0.005	0	0.0011	0.8037	0.0006	0.003	0.0424	0.0004	0.0005	0.1482	0	0.746	0.98	0.689	0.964897	0.999754
Ptr134_KAG9386204.1	0.747961	7.23094	4.49894	.	.	.	unaffected_pathogenicity,loss_of_pathogenicity,increased_virulence_(hypervirulence)	PHI:4639,PHI:10938,PHI:2166,PHI:3972,PHI:10936,PHI:6391,PHI:10937,PHI:6390	0	.	1	PF00187	0	CE4,CBM18	0	0.622	.	0.798	.	1	1	0.76	0	0	43175.3	408	5	7.4475	16	169	248	96	44	237	81	45	36	0.783333	.	.	.	1	0	0	0	0	0	1	0	0	1.07	1.1	0	1	0.996973	0.000126	0	0	0.0001	0.999	0	0	0	0	0	0.0009	0	0.616	0.258	0.34	0.351909	0.490647
Ptr134_KAG9376131.1	0.74531	2.95467	5.24867	.	.	.	unaffected_pathogenicity,reduced_virulence	PHI:2847,PHI:4880,PHI:7283,PHI:114,PHI:492,PHI:1027,PHI:4916,PHI:3721,PHI:2343,PHI:2848,PHI:103,PHI:115,PHI:9525,PHI:2818,PHI:2817,PHI:181,PHI:3,PHI:4879,PHI:2332	0	.	0	.	0	GH28	0	0.451	.	0.523	.	1	1	0.93	0	0	48449.2	448	3	7.0783	11	149	271	117	49	235	81	44	37	1.56818	0	0	0	1	1	0	1	1	0	1	0	0	0.14	0.15	0	1	0.991779	0.001255	0	0	0.0001	0.9993	0	0	0.0001	0	0	0.0005	0	0.715	0.563	0.426	0.807918	0.998692
Ptr134_KAG9388453.1	0.736359	5.81381	5.99981	.	.	.	.	.	0	.	0	.	0	.	0.632	0.337	0.839	.	.	1	1	0.45	0	0	6330.13	58	-3.5	4.348	0	15	34	18	9	38	15	6	9	0.8	0	0	0	1	1	1	1	1	1	1	0	0	1.45	1.45	0	1	0.999809	0.000179	0.0001	0	0	0.9999	0	0	0	0	0	0	0	0.591	0.998	0.641	0.982366	0.999683
Ptr134_KAG9377653.1	0.73635	2.06494	5.51494	.	.	.	.	.	0	.	0	.	0	.	0.014	0.411	0.742	.	.	1	1	0.74	0	0	10816.7	109	0	6.0768	2	54	77	32	5	74	10	5	5	0.342105	0	0	0	1	1	1	1	1	1	1	0	0	2.54	21.88	0	1	0.999553	0.000128	0.3413	0.0002	0.0085	0.6856	0.1107	0.0691	0.0302	0.0315	0.0019	0.0614	0.0008	0.826	0.992	0.68	0.934454	0.999704
Ptr134_KAG9377581.1	0.736015	0.269083	5.99908	.	.	.	.	.	0	.	0	.	0	GH43_12,GH43_16,GH43_9,GH43_29,GH43_31,GH43_14,GH43_10,GH43_3,GH43_36,GH43_19,GH43_2,GH43_8,GH43,GH43_11,GH43_13,GH43_34,GH43_15	0	0.045	.	.	0.705	1	1	0.82	0	0	59874.2	550	8	8.8777	3	204	335	143	75	308	87	49	38	1.07143	0	0	0	1	1	1	1	1	1	1	0	0	0.37	0.65	0	1	0.998426	0.000533	0	0	0	0.9993	0	0	0.0002	0	0	0.0004	0	0.738	0.774	0.606	0.984839	0.999719
Ptr134_KAG9378943.1	0.735908	0.430957	5.96896	.	.	.	.	.	0	.	0	.	0	.	0	0.077	.	0.595	.	1	1	0.79	0	0	23872.5	227	9	9.2521	3	104	153	62	30	124	29	21	8	0.721311	0	0	0	1	1	1	1	1	1	1	0	0	0.06	3.69	0	1	0.950644	8.6e-05	0.0056	0.0007	0.0024	0.9718	0.0016	0.0021	0.0106	0.0003	0.0001	0.0104	0	0.647	0.979	0.597	0.806113	0.999485
Ptr134_KAG9388107.1	0.735886	0.175637	5.98964	.	.	.	unaffected_pathogenicity	PHI:5903,PHI:5901,PHI:5902	0	.	0	.	0	.	0	0.031	.	.	0.779	1	1	0.86	0	0	62189.8	591	-6.5	5.5733	9	247	362	173	70	330	102	51	51	0.937931	0	0	0	1	1	1	1	1	1	1	0	0	2.35	2.4	0	1	0.989361	0.003727	0.0003	0	0.0002	0.9917	0.0002	0	0.0015	0.0001	0	0.0064	0	0.688	0.867	0.628	0.953996	0.999786
Ptr134_KAG9377577.1	0.735065	1.33214	5.58014	.	.	.	.	.	0	.	0	.	0	.	0	0.292	.	.	0.977	1	1	0.16	0	0	41082.1	381	-1.5	6.1599	4	130	212	121	41	222	76	39	37	0.942529	0	0	0	1	1	1	1	1	1	1	0	1	13.08	13.75	0.652174	1	0.99807	0.000314	0.0109	0.0003	0.0145	0.5858	0.0199	0.0033	0.1524	0.0067	0.0001	0.2132	0.0039	0.868	0.999	0.88	0.986936	0.999648
Ptr134_KAG9377939.1	0.731962	7.18838	5.96838	.	.	.	unaffected_pathogenicity,reduced_virulence,increased_virulence_(hypervirulence)	PHI:2364,PHI:6978,PHI:2206,PHI:2204,PHI:4246,PHI:569,PHI:7911,PHI:7912,PHI:2209,PHI:2043,PHI:10255,PHI:2208,PHI:568,PHI:2207	1	CfTom1	1	PF00331	1	GH10	0.001	0.369	.	.	0.763	1	1	0.7	0	0	38041.3	353	6	8.3088	5	129	206	125	37	202	63	36	27	0.965116	0	0	0	1	1	1	1	1	1	1	0	0	0.51	0.52	0	1	0.996353	0.000938	0.0002	0	0.0012	0.9689	0.0003	0.0001	0.0056	0	0	0.0238	0	0.847	0.981	0.77	0.975681	0.999679
Ptr134_KAG9382749.1	0.731962	2.09753	5.93153	.	.	.	.	.	0	.	0	.	0	.	0.001	0.36	.	.	0.65	1	1	0.61	0	0	34261.3	315	-5.5	5.2467	2	113	185	85	40	178	57	28	29	0.805195	0	0	0	1	1	1	1	1	1	1	0	0	0.23	0.25	0	1	0.99845	3.4e-05	0.0001	0	0.0002	0.9316	0	0.0001	0.007	0	0	0.0611	0	0.882	0.998	0.796	0.99463	0.999676
Ptr134_KAG9378999.1	0.731962	1.35553	5.97553	.	.	.	.	.	0	.	0	.	0	.	0	0.23	.	.	0.626	1	1	0.72	0	0	40768.8	383	-3.5	5.8037	5	140	230	112	40	211	69	35	34	0.901099	0	0	0	1	1	1	1	1	1	1	0	0	0.01	0.03	0	1	0.998163	0.000231	0.0001	0	0.0026	0.9757	0.0002	0.0001	0.0054	0	0	0.016	0	0.867	0.985	0.773	0.997712	0.999708
Ptr134_KAG9378258.1	0.731962	1.60469	5.93069	.	.	.	.	.	0	.	0	.	0	.	0	0.279	.	.	0.625	1	1	0.71	0	0	37116.7	353	-5	4.9329	1	135	223	115	38	214	57	27	30	0.728155	1	0	0	1	1	1	1	1	1	1	0	0	0.22	1.51	0	1	0.999342	0.000212	0.001	0	0.0011	0.9313	0.0009	0.0002	0.0119	0.0001	0	0.0544	0.0001	0.726	0.981	0.639	0.969482	0.999591
Ptr134_KAG9376357.1	0.731962	1.80085	5.47885	.	.	.	.	.	0	.	0	.	0	.	0.009	0.378	.	.	0.715	1	1	0.66	0	0	33109.7	304	-1.5	6.0075	4	105	172	101	32	169	55	28	27	1.09375	0	0	0	1	1	1	1	1	1	1	0	0	0.29	0.29	0	1	0.998766	0.0002	0.0081	0.0002	0.0029	0.483	0.0025	0.0008	0.2596	0.0013	0.0003	0.2491	0.0003	0.822	0.998	0.842	0.988341	0.999743
Ptr134_KAG9378563.1	0.731962	1.74354	5.99153	.	.	.	.	.	0	.	0	.	0	.	0.001	0.291	.	.	0.562	1	1	0.59	0	0	31927.3	302	8.5	10.2232	1	117	178	93	24	167	44	27	17	0.876712	0	1	0	1	1	1	1	1	1	1	0	0	1.41	1.68	0	1	0.998059	0.00023	0.0005	0	0.0005	0.9919	0.0008	0.0002	0.0026	0.0001	0	0.0039	0	0.839	0.998	0.764	0.976911	0.997306
Ptr134_KAG9385590.1	0.731962	1.9123	5.9263	.	.	.	.	.	0	.	0	.	0	.	0.054	0.277	.	.	0.559	1	1	0.46	0	0	33247.3	309	-12.5	4.3478	1	96	179	104	24	166	59	24	35	1.25	0	0	0	1	1	1	1	1	1	1	0	0	0.15	0.15	0	1	0.993291	0.000604	0.0009	0.0001	0.0022	0.927	0.001	0.0001	0.0379	0.0003	0	0.0313	0	0.777	0.997	0.722	0.968643	0.999753
Ptr134_KAG9387121.1	0.731432	0.909205	5.8712	.	.	.	.	.	0	.	0	.	0	.	0	0.173	.	.	0.873	1	1	0.62	0	0	45240.1	417	3.5	7.0559	4	158	247	125	56	237	83	46	37	0.920792	0	0	0	1	1	1	1	1	1	1	0	0	0.25	0.32	0	1	0.999422	0.00019	0.0005	0	0.0025	0.8716	0.001	0.0003	0.0165	0.0001	0	0.108	0.0001	0.801	0.986	0.838	0.992752	0.99954
Ptr134_KAG9384098.1	0.731432	1.07947	5.92747	.	.	.	.	.	0	.	0	.	0	.	0	0.192	.	.	0.522	1	1	0.73	0	0	45042.6	414	0	6.4981	4	153	241	124	48	226	84	44	40	0.902174	0	0	0	1	1	1	1	1	1	1	0	0	0.83	0.85	0	1	0.998495	0.000467	0.0004	0	0.0035	0.9278	0.0004	0.0001	0.0088	0	0	0.0592	0	0.782	0.988	0.745	0.968932	0.999699
Ptr134_KAG9379200.1	0.731432	2.03847	5.96447	.	.	.	reduced_virulence	PHI:10565	0	.	0	.	0	GH92	0	0.179	.	.	0.775	1	1	0.57	0	0	73266.6	666	-7	5.5311	9	227	378	172	87	361	151	75	76	1.01935	1	0	0	1	1	1	1	1	1	1	0	0	0.33	0.34	0	1	0.998219	0.000467	0.0001	0	0.0001	0.9647	0	0	0.0095	0	0	0.0256	0	0.759	0.7	0.7	0.97875	0.998354
Ptr134_KAG9382771.1	0.730147	1.98097	5.90097	.	.	.	reduced_virulence	PHI:6538,PHI:144	0	.	0	.	0	GH18	0	0.18	.	.	0.736	1	1	0.67	0	0	45986.5	422	-2.5	5.7085	2	143	240	120	51	231	80	40	40	1.04082	0	0	0	1	1	1	1	1	1	1	0	0	5.62	5.82	0	1	0.998654	6.5e-05	0.0008	0	0.0017	0.9014	0.0006	0.0003	0.0337	0.0001	0	0.0621	0.0001	0.886	0.999	0.947	0.994853	0.999731
Ptr134_KAG9388085.1	0.721717	-0.376761	-0.506761	.	.	.	unaffected_pathogenicity,reduced_virulence	PHI:2959,PHI:4139	0	.	0	.	0	.	0.392	0.463	.	.	0.687	0	0	0.43	0	0	34307.7	330	-1	5.918	3	108	199	123	22	206	74	37	37	0.894737	.	.	.	0	0	0	0	0	0	0	0	0	0.02	0.04	0	0	0.009932	0.004022	0.0192	0.0005	0.6502	0.0049	0.0798	0.0008	0.0009	0.0569	0	0.012	0.1941	0.211	0.014	0.204	0.011839	0
Ptr134_KAG9389059.1	0.720205	6.72605	5.98805	.	.	.	.	.	0	.	0	.	0	.	0.884	0.239	.	.	0.52	1	1	0.35	0	0	8579.14	83	2.5	9.8356	0	33	48	38	5	57	11	7	4	0.392857	0	0	0	1	1	1	1	1	1	1	0	0	2.37	3.97	0	1	0.999978	4e-06	0.0124	0	0	0.9942	0.0004	0.0002	0.0034	0	0	0.0017	0	0.884	1	0.88	0.997266	0.99967
Ptr134_KAG9387227.1	0.718996	6.04835	0.258348	.	.	.	.	.	0	.	0	.	0	CBM18	1	0.965	0.68	0.93	.	0	0	0.97	0	0	15743.7	148	6	8.2615	11	67	93	31	16	83	27	17	10	1	.	.	.	0	0	0	0	0	0	0	0	0	0.01	0.35	0	0	0.046305	3e-06	0.0002	0.0575	0.1521	0.7584	0.0281	0.0017	0	0.0001	0.0001	0.0018	0.0001	0.1	0.022	0.187	0.009918	0.000212
Ptr134_KAG9383397.1	0.718253	-0.180971	5.76503	.	.	.	.	.	0	.	0	.	0	.	0	0.009	.	.	0.779	1	1	0.87	0	0	54252.4	518	-12	4.4814	8	202	333	162	44	303	75	32	43	0.788321	0	0	0	1	1	1	1	1	1	1	0	0	9.33	9.67	0	1	0.99797	0.000442	0.0339	0.0046	0.0575	0.7822	0.0134	0.0446	0.029	0.0022	0.0054	0.0611	0	0.758	0.946	0.715	0.924332	0.999615
Ptr134_KAG9387851.1	0.712493	2.54625	5.99825	.	.	.	reduced_virulence	PHI:7555,PHI:7556,PHI:7557	0	.	0	.	0	GH131	0.001	0.257	.	.	0.702	1	1	0.73	0	0	33846.5	317	-3	5.8388	0	130	194	86	43	166	65	33	32	0.914634	0	0	0	1	1	1	1	1	1	1	0	0	0.01	0.01	0	1	0.997772	0.000406	0.0002	0	0.0001	0.9985	0.0001	0.0002	0.0005	0	0	0.0005	0	0.79	0.975	0.648	0.950447	0.999365
Ptr134_KAG9386184.1	0.711944	1.52481	5.98281	.	.	.	.	.	0	.	0	.	0	.	0.015	0.242	.	0.641	.	1	1	0.55	0	0	33846.4	313	-7	5.1292	11	117	202	67	37	158	72	35	37	0.868421	1	0	0	1	1	1	1	0	1	1	0	0	0.65	0.65	0	1	0.98958	0.008075	0.0006	0.0021	0.0052	0.9871	0.0034	0.0005	0.0006	0.0001	0	0.0009	0	0.703	0.828	0.569	0.654606	0.391108
Ptr134_KAG9386325.1	0.709522	6.00969	2.53369	.	.	.	unaffected_pathogenicity,reduced_virulence	PHI:213,PHI:249,PHI:6206,PHI:11184,PHI:7735,PHI:7181,PHI:6199,PHI:277,PHI:7143,PHI:7633,PHI:2477,PHI:7734	0	.	1	PF00160	0	.	0.205	0.541	.	.	0.566	1	1	0.48	1	0	32483.8	306	0	6.5036	1	112	169	88	31	165	72	37	35	1.2	0	0	0	1	1	1	1	1	1	1	1	1	20.87	25.7	0.956522	1	0.999059	1.6e-05	0.9645	0.0001	0.0003	0.016	0.0053	0.6935	0.2055	0.0017	0.0458	0.0306	0.0013	0.915	1	0.878	0.994956	0.999744
Ptr134_KAG9386523.1	0.708476	7.29027	5.99227	.	.	.	unaffected_pathogenicity,increased_virulence_(hypervirulence),loss_of_pathogenicity	PHI:2383,PHI:2849,PHI:407,PHI:69	0	.	1	PF01083	0	CE5	0.11	0.273	.	.	0.81	1	1	0.63	0	0	22242.7	223	3	8.1215	4	98	151	85	15	151	26	15	11	0.525641	0	0	0	1	1	1	1	1	1	1	0	0	0.26	0.46	0	1	0.99899	0.000158	0.0001	0	0.0028	0.9924	0.0002	0	0.0005	0	0	0.0041	0	0.669	0.976	0.541	0.943502	0.99768
Ptr134_KAG9380302.1	0.703117	-1.58484	2.72316	.	.	.	.	.	0	.	0	.	0	.	0.045	0.237	.	0.541	.	1	1	0.84	1	0	23123.9	227	-3.5	4.8256	4	104	150	80	19	136	28	13	15	0.61194	0	0	0	1	1	1	1	1	1	1	1	1	0.58	24.15	0	1	0.999407	0.00029	0.7955	0	0	0.121	0.0003	0.8489	0.007	0	0.0006	0.0221	0	0.773	0.998	0.756	0.981954	0.999693
Ptr134_KAG9386697.1	0.702936	0.790123	5.80012	.	.	.	.	.	0	.	0	.	0	.	0.004	0.161	.	0.622	.	1	1	0.76	0	0	28951.2	278	-1.5	5.7008	2	123	183	86	27	151	44	22	22	0.794118	0	0	0	1	1	1	1	1	1	1	0	0	0.2	0.48	0	1	0.983316	0.015753	0.0029	0.0001	0.0209	0.8094	0.0126	0.0007	0.0098	0.0038	0	0.1406	0.002	0.834	0.986	0.679	0.912588	0.999476
Ptr134_KAG9378675.1	0.701825	5.09139	5.74339	.	.	.	unaffected_pathogenicity,reduced_virulence,loss_of_pathogenicity	PHI:191,PHI:10367,PHI:10366,PHI:10365,PHI:24,PHI:10368,PHI:3282	0	.	0	.	0	GH3	0	0.058	.	.	0.952	1	1	0.81	0	0	130673	1234	-36.5	4.5001	15	441	825	281	122	694	224	98	126	0.643454	0	0	0	1	0	1	1	1	1	1	0	0	0.11	0.11	0	1	0.99668	0.001712	0.0005	0	0.0003	0.9945	0.0003	0.0008	0.0009	0	0	0.0032	0	0.761	0.029	0.723	0.878473	0.999647
Ptr134_KAG9388307.1	0.701825	0.498829	5.97683	.	.	.	unaffected_pathogenicity	PHI:2032	0	.	0	.	0	CE10	0	0.087	.	.	0.771	1	1	0.84	0	0	73390.7	690	0.5	6.5995	8	262	418	196	79	387	106	55	51	1.02907	0	0	0	1	1	1	1	1	1	1	0	0	0.66	0.68	0	1	0.998485	0.000242	0.0039	0	0.0008	0.9789	0.0036	0.0002	0.0021	0.0017	0	0.0127	0	0.683	0.842	0.672	0.788636	0.999735
Ptr134_KAG9387393.1	0.691785	0.964222	5.90222	.	.	.	.	.	0	.	0	.	0	.	0	0.177	.	.	0.704	1	1	0.42	0	0	55304.1	501	4.5	7.0241	7	153	279	127	68	275	132	72	60	1.11504	0	0	0	1	1	1	1	1	1	1	0	0	0.49	0.56	0	1	0.984602	0.009755	0	0	0.0002	0.9071	0	0	0.0022	0	0	0.0905	0	0.797	0.973	0.77	0.986973	0.999343
Ptr134_KAG9376464.1	0.690962	-0.224063	5.72194	.	.	.	.	.	0	.	0	.	0	GH43_12,GH43_10,GH43_19,GH117,GH43_37,GH43_26,GH43_35,GH43_6,GH43_15,GH43_22,GH43_33,GH43_3,GH43_21,GH43_8,GH43,GH43_20,GH43_27,GH43_16,GH43_31,GH43_32,GH43_14,GH43_4,GH43_30,GH43_23,GH43_2,GH159,GH43_11,GH43_5,GH43_28,GH43_17,GH43_24,GH43_9,GH43_29,GH43_18,GH43_34,GH43_1	0	0.009	.	.	0.872	1	1	0.84	0	0	80957.1	742	-22.5	4.5234	3	267	442	201	101	416	142	62	80	1.04046	0	0	0	1	0	1	1	1	1	1	0	0	0.02	0.04	0	1	0.998313	0.000526	0.0001	0	0.0002	0.9723	0.0001	0.0001	0.0062	0	0	0.0212	0	0.696	0.393	0.533	0.99053	0.999718
Ptr134_KAG9383502.1	0.681808	3.95653	5.24853	.	.	.	reduced_virulence	PHI:7258,PHI:2644,PHI:9285	0	.	0	.	0	.	0.052	0.566	.	.	0.624	1	1	0.2	0	0	34965.9	323	-0.5	6.3529	5	104	178	108	35	183	82	42	40	1.075	0	0	0	1	1	1	1	1	1	1	0	0	3.8	3.8	0	1	0.997681	0.001343	0.0193	0.0003	0.011	0.2589	0.0131	0.002	0.5163	0.0021	0.0001	0.1942	0.0021	0.773	0.993	0.756	0.978348	0.999663
Ptr134_KAG9383538.1	0.678974	2.71365	5.98365	.	.	.	.	.	0	.	0	.	0	.	0.065	0.39	.	.	0.675	1	1	0.65	0	0	25237.5	236	-9	4.512	7	88	142	70	27	144	42	18	24	0.647059	0	0	0	1	1	1	1	1	1	1	0	0	0.33	0.34	0	1	0.999963	9e-06	0	0	0.001	0.9836	0	0	0.0019	0	0	0.0134	0	0.779	0.999	0.781	0.990064	0.999758
Ptr134_KAG9386160.1	0.678974	2.80519	5.72719	.	.	.	.	.	0	.	0	.	0	.	0.12	0.393	0.64	.	.	1	1	0.59	0	0	15333.2	140	-8.5	4.1754	4	45	81	42	15	78	31	12	19	1.14815	0	0	0	1	1	1	1	1	1	1	0	0	0.37	0.41	0	1	0.999907	1.1e-05	0.0012	0	0.0012	0.7278	0.0004	0.0001	0.05	0.0007	0	0.2198	0	0.879	1	0.829	0.994105	0.999769
Ptr134_KAG9378133.1	0.678295	1.19212	5.96812	.	.	.	.	.	0	.	0	.	0	.	0	0.204	.	.	0.639	1	1	0.67	0	0	38947.1	369	-5	5.0868	0	137	220	125	35	212	54	26	28	0.888889	0	0	0	1	1	1	1	1	1	1	0	0	0.18	0.22	0	1	0.991902	0.000769	0.0005	0.0001	0.0072	0.9688	0.0094	0.0001	0.0039	0.0008	0	0.0093	0.0005	0.77	0.756	0.614	0.979957	0.999507
Ptr134_KAG9388941.1	0.672657	2.49769	5.73769	.	.	.	.	.	0	.	0	.	0	.	0.023	0.437	.	0.559	.	1	1	0.46	0	0	33471.1	304	-8	4.6395	6	106	182	74	39	155	49	22	27	1.20339	0	0	0	1	1	1	1	1	1	1	0	0	0.02	0.02	0	1	0.959186	0.026116	0.0056	0.0004	0.0055	0.7535	0.02	0.0077	0.0288	0.0002	0.0007	0.1827	0.0004	0.845	0.985	0.767	0.973264	0.999671
Ptr134_KAG9389148.1	0.672316	0.850085	5.90208	.	.	.	.	.	0	.	0	.	0	PL4_1,PL4,PL4_5,PL4_4,PL4_3,PL4_2	0	0.158	.	.	0.89	1	1	0.67	0	0	53132.3	471	6	7.3549	4	145	254	120	78	250	117	65	52	1.23232	0	0	0	1	1	1	1	1	1	1	0	0	0.02	0.03	0	1	0.99824	0.000331	0.0001	0	0.0005	0.9023	0.0001	0	0.0062	0	0	0.0909	0	0.773	0.753	0.736	0.9788	0.999753
Ptr134_KAG9377526.1	0.671272	2.4684	5.0004	.	.	.	.	.	0	.	0	.	0	.	0	0.578	0.514	.	.	1	1	0.27	0	0	4464.3	40	1	8.6185	0	9	21	16	3	28	7	4	3	0.454545	.	.	.	1	1	1	0	0	1	1	0	0	1.59	1.59	0	1	0.969916	0.00901	0.1345	0.004	0.0331	0.5722	0.3417	0.0073	0.005	0.0199	0.0008	0.0156	0.0005	0.472	0.545	0.503	0.36182	0.009554
Ptr134_KAG9380429.1	0.670854	9.06337	4.36537	.	.	.	.	.	0	.	0	.	0	.	0.991	0.792	0.682	0.652	.	1	1	0.84	0	0	7232.28	69	5.5	9.4055	4	31	45	15	10	45	10	8	2	0.6	.	.	.	1	1	0	0	0	0	0	0	0	0.61	0.61	0	1	0.8664	0.001157	0.0097	0.0029	0.0269	0.8708	0.0872	0.001	0	0.01	0.0001	0.0011	0	0.503	0.581	0.336	0.066216	0.006251
Ptr134_KAG9381018.1	0.670742	2.4729	-0.509104	.	.	.	unaffected_pathogenicity,effector_(plant_avirulence_determinant),loss_of_pathogenicity,lethal,reduced_virulence,increased_virulence_(hypervirulence)	PHI:59,PHI:2802,PHI:5272,PHI:2312,PHI:2837,PHI:7485,PHI:2269,PHI:685,PHI:2844,PHI:2247,PHI:9460,PHI:10587,PHI:5440,PHI:10055,PHI:8929,PHI:3301,PHI:10835,PHI:6957,PHI:7696,PHI:4077,PHI:5271,PHI:3866,PHI:7511,PHI:784,PHI:6956,PHI:2022	0	.	0	.	0	.	0.879	0.618	.	0.509	.	0	0	0.21	0	0	28453.3	268	-1.5	6.1487	4	94	152	89	27	158	58	30	28	0.985507	.	.	.	0	0	0	0	0	0	0	0	0	0.01	0.09	0	0	0.006168	0.019907	0.0042	0.0015	0.881	0.0029	0.0049	0.0003	0.0004	0.0138	0	0.0048	0.0903	0.114	0.008	0.132	0.005774	0
Ptr134_KAG9377076.1	0.670029	1.18135	5.95135	.	.	.	.	.	0	.	0	.	0	.	0	0.205	.	.	0.666	1	1	0.47	0	0	35181.3	334	-1.5	5.2697	4	121	203	111	30	209	39	19	20	0.755556	0	0	0	1	1	1	1	1	1	1	0	0	3.82	37.6	0	1	0.998963	0.00049	0.0038	0	0.0006	0.9535	0.0014	0.0021	0.018	0.0001	0.0001	0.0241	0.0001	0.75	0.998	0.812	0.991428	0.999731
Ptr134_KAG9381954.1	0.667371	0.0837325	5.96373	.	.	.	.	.	0	.	0	.	0	.	0	0.02	.	.	0.602	1	1	0.8	0	0	31416	314	-7.5	4.4176	4	147	224	110	18	186	41	17	24	0.44898	0	0	0	1	1	1	1	1	1	1	0	0	13.89	14.57	0	1	0.991753	0.004735	0.0009	0.0001	0.0015	0.9665	0.0002	0.001	0.0106	0	0.0001	0.0199	0	0.795	0.999	0.864	0.94434	0.999616
Ptr134_KAG9376074.1	0.663527	1.24286	5.92886	.	.	.	.	.	0	.	0	.	0	.	0	0.219	.	.	0.686	1	1	0.67	0	0	41300.7	383	-6.5	5.0401	3	120	223	113	33	214	73	35	38	0.988095	0	0	0	1	1	1	1	1	1	1	0	0	0.41	0.57	0	1	0.999062	0.000488	0.0005	0	0.0023	0.9293	0.001	0.0001	0.0023	0.0002	0	0.0647	0	0.784	0.986	0.701	0.975005	0.999694
Ptr134_KAG9381156.1	0.663527	0.89027	5.94227	.	.	.	.	.	0	.	0	.	0	GH74,GH33,GH93	0	0.158	.	.	0.635	1	1	0.72	0	0	41429.7	381	0	6.4958	1	133	225	101	47	216	59	31	28	0.944444	0	0	0	1	1	1	1	1	1	1	0	0	0.06	0.08	0	1	0.998765	0.00056	0.0002	0	0.0007	0.9426	0.0004	0.0001	0.0051	0	0	0.051	0	0.861	0.997	0.795	0.996642	0.999612
Ptr134_KAG9385476.1	0.662919	-0.5437	4.9343	.	.	.	.	.	0	.	0	.	0	.	0.006	0.081	.	0.622	.	1	1	0.91	0	0	24930.1	252	2	7.5089	16	134	185	77	13	157	20	11	9	0.430108	0	0	0	1	1	1	1	1	1	1	0	0	0.01	6.27	0	1	0.999998	0	0.7158	0.0001	0.0001	0.2922	0.0005	0.6804	0.0162	0	0.0018	0.0087	0	0.855	1	0.846	0.99979	0.999723
Ptr134_KAG9378656.1	0.659832	4.43943	5.47743	.	.	.	.	.	0	.	0	.	0	.	0.441	0.386	.	.	0.805	1	1	0.3	0	0	27082.2	249	-4.5	4.8963	2	77	135	92	22	152	51	24	27	0.836066	0	0	0	1	1	1	1	1	1	1	0	0	0.09	0.86	0	1	0.995542	4.3e-05	0.0061	0.0006	0.3389	0.4805	0.0307	0.0042	0.0339	0.0079	0	0.0547	0.0486	0.825	0.998	0.778	0.98911	0.999701
Ptr134_KAG9376878.1	0.657303	1.5068	5.9828	.	.	.	.	.	0	.	0	.	0	.	0.022	0.232	.	.	0.56	1	1	0.64	0	0	19037.8	179	3	8.3377	5	75	110	59	12	101	23	13	10	0.697674	0	1	1	1	1	1	1	1	1	1	0	0	0.01	0.02	0	1	0.999917	7e-06	0.0001	0	0.0012	0.9829	0.0003	0.0001	0.0035	0	0	0.012	0.0001	0.76	0.999	0.772	0.992308	0.999736
Ptr134_KAG9379820.1	0.656629	-0.29326	5.64074	.	.	.	.	.	0	.	0	.	0	.	0	0.011	.	.	0.905	1	1	0.16	0	0	105574	1016	-27	4.6888	7	414	592	345	70	605	243	109	134	0.498667	1	0	0	1	0	1	1	1	1	1	0	0	6.45	6.48	0	1	0.995108	1.9e-05	0.004	0.0039	0.0281	0.8928	0.0283	0.0088	0.0202	0.0028	0.0005	0.0146	0.0001	0.765	0.106	0.744	0.989545	0.999556
Ptr134_KAG9380019.1	0.655269	5.56307	4.29107	.	.	.	.	.	0	.	0	.	0	.	0.615	0.597	.	0.729	.	1	1	0.89	0	0	17255.7	163	0	6.0562	11	71	108	48	15	101	16	8	8	0.767442	.	.	.	1	0	0	0	0	0	1	0	0	0.14	0.79	0	1	0.754677	6.4e-05	0.0026	0.0294	0.1492	0.7924	0.0013	0.0108	0.0006	0.0001	0.0002	0.0159	0.0001	0.447	0.064	0.446	0.308457	0.001404
Ptr134_KAG9376445.1	0.653377	0.566315	5.93632	.	.	.	.	.	0	.	0	.	0	PL24,GH93,GH145	0	0.105	.	.	0.716	1	1	0.75	0	0	47658.3	437	10	9.1314	2	161	252	111	59	232	79	47	32	1.0625	0	0	0	1	1	1	1	1	1	1	0	0	3.95	3.97	0	1	0.99976	6.9e-05	0.002	0	0.0006	0.9374	0.0005	0.0008	0.0178	0.0001	0.0001	0.0428	0	0.796	0.986	0.795	0.997671	0.999781
Ptr134_KAG9377035.1	0.65212	1.29073	2.25673	.	.	.	.	.	0	.	0	.	0	.	0.229	0.61	.	.	0.57	1	1	0.38	1	0	25861.5	239	2.5	7.1285	1	83	136	74	24	130	48	27	21	1.03774	1	0	0	1	0	1	1	1	1	1	1	1	9.51	32.04	0	1	0.938555	0.000237	0.9865	0.0005	0	0	0.0015	0.907	0.0433	0	0.0118	0.0356	0.0001	0.688	0.339	0.557	0.902264	0.885437
Ptr134_KAG9380211.1	0.650234	4.82074	5.33074	.	.	.	.	.	0	.	0	.	0	.	0.411	0.504	.	.	0.624	1	1	0.6	0	0	27545.7	261	0.5	6.8711	6	93	157	80	16	155	49	25	24	0.694444	1	0	0	1	1	1	1	1	0	1	0	1	21.33	21.33	0.826087	1	0.973833	0.000926	0.0636	0.0005	0.0032	0.613	0.0012	0.0578	0.0658	0.0009	0.0313	0.2262	0.0001	0.834	0.999	0.879	0.799887	0.880909
Ptr134_KAG9379402.1	0.649506	1.836	5.694	.	.	.	.	.	0	.	0	.	0	.	0.001	0.356	.	.	0.503	1	1	0.01	0	0	38471.5	340	-4	5.678	10	89	175	85	39	175	102	51	51	1.30882	1	0	0	1	1	1	1	1	1	1	0	0	4.53	4.53	0	1	0.999315	2e-06	0.0219	0.0047	0.0062	0.705	0.004	0.0128	0.1531	0.001	0.0036	0.1096	0.0001	0.906	0.998	0.917	0.997599	0.999772
Ptr134_KAG9375987.1	0.649501	1.22359	5.80159	.	.	.	.	.	0	.	0	.	0	.	0	0.237	.	.	0.702	1	1	0.48	0	0	38659.8	360	0.5	6.5983	5	135	225	114	40	202	62	33	29	0.910256	0	0	0	1	1	1	1	1	1	1	0	0	1.85	3.31	0	1	0.999848	1.7e-05	0.0455	0.002	0.0123	0.8243	0.0227	0.0154	0.0698	0.0071	0.001	0.0445	0.0008	0.889	0.997	0.847	0.982797	0.999525
Ptr134_KAG9385689.1	0.648284	5.7219	5.9899	.	.	.	unaffected_pathogenicity,increased_virulence_(hypervirulence),reduced_virulence	PHI:1028,PHI:278,PHI:9527,PHI:9526,PHI:1029,PHI:6840,PHI:540	0	.	0	.	0	CE8	0	0.122	.	.	0.613	1	1	0.77	0	0	35604.7	335	3.5	8.2153	3	142	209	100	36	180	47	26	21	0.829268	0	0	0	1	1	1	1	1	1	1	0	0	0.08	0.19	0	1	0.997969	0.001007	0.0002	0	0.0004	0.9905	0.0002	0.0001	0.0016	0	0	0.0072	0	0.837	0.999	0.777	0.966762	0.999719
Ptr134_KAG9381143.1	0.647879	5.78529	0.403293	.	.	.	.	.	0	.	0	.	0	.	0.996	0.901	0.774	.	.	0	0	0.36	0	0	8136.34	76	1.5	7.7199	3	28	44	23	3	42	18	10	8	0.666667	.	.	.	0	0	0	0	0	0	0	0	0	0	0	0	0	0.463099	0.003114	0.0009	0.0053	0.0624	0.9053	0.0259	0.0003	0	0.0003	0	0.0005	0	0.32	0.006	0.25	0.021136	0.000326
Ptr134_KAG9378509.1	0.644442	2.47778	5.98978	.	.	.	reduced_virulence	PHI:1089	0	.	0	.	0	.	0	0.248	.	.	0.876	1	1	0.34	0	0	39088.1	349	10	8.2409	9	118	194	85	49	175	76	46	30	1.1194	0	1	0	1	1	1	1	1	1	1	0	0	0.02	0.02	0	1	0.999321	0.000139	0.0006	0.0001	0.0004	0.9901	0.0001	0.0008	0.0024	0	0	0.006	0	0.787	0.997	0.774	0.987422	0.999706
Ptr134_KAG9383141.1	0.64392	4.98302	5.49302	.	.	.	.	.	0	.	0	.	0	.	0.354	0.561	.	.	0.747	1	1	0.08	0	0	30587.7	278	-4	5.203	8	81	149	83	22	152	66	32	34	0.923077	0	0	0	1	1	1	1	1	1	1	0	0	4.51	4.63	0	1	0.986277	0.000858	0.0619	0.0052	0.0258	0.5244	0.0079	0.0353	0.0869	0.0044	0.005	0.3028	0.0023	0.709	0.92	0.714	0.835483	0.998877
Ptr134_KAG9385615.1	0.643839	-4.73142	-0.505417	.	.	.	unaffected_pathogenicity,reduced_virulence	PHI:6556	0	.	0	.	0	.	0	0.129	.	.	0.783	0	0	0.1	0	0	41041.8	384	1	6.7629	2	127	220	124	24	216	92	48	44	0.738318	.	.	.	0	0	0	0	0	0	0	0	0	0	0.12	0	0	7e-05	0.004535	0.0071	0.0166	0.8665	0.0003	0.0019	0.0012	0.0001	0.0074	0	0.0016	0.1042	0.225	0	0.117	0.000367	0
Ptr134_KAG9378242.1	0.634394	1.45684	5.99884	.	.	.	.	.	0	.	0	.	0	AA16,AA15	0.015	0.228	.	.	0.634	1	1	0.65	0	0	28897.4	274	0	6.4797	6	112	178	74	26	149	49	26	23	0.644737	0	0	0	1	1	1	1	1	1	1	0	0	7.87	7.87	0	1	0.999956	2.2e-05	0.0005	0	0.0002	0.9991	0.0002	0.0003	0.0001	0	0	0.0001	0	0.837	0.995	0.751	0.991616	0.999741
Ptr134_KAG9385743.1	0.627222	1.26543	5.91543	.	.	.	.	.	0	.	0	.	0	.	0.007	0.218	.	.	0.802	1	1	0.62	0	0	28510.2	269	-1	5.8105	0	106	164	85	20	145	48	24	24	0.75	0	0	0	1	1	1	1	1	1	1	0	0	10	10.07	0	1	0.998309	0.001247	0.0172	0.0004	0.0037	0.9246	0.0042	0.0073	0.0289	0.0005	0.0012	0.029	0.0001	0.799	0.999	0.852	0.994674	0.999745
Ptr134_KAG9384989.1	0.623776	8.52565	5.99965	.	.	.	.	.	0	.	0	.	0	.	1	0.421	.	.	0.706	1	1	0.7	0	0	5509.46	52	-1	5.4595	2	16	31	24	4	33	10	5	5	0.923077	0	0	0	1	1	1	1	1	1	1	0	0	10.91	10.91	0	1	1	0	0.0002	0	0	0.9997	0.0002	0	0	0	0	0	0	0.875	1	0.852	0.990155	0.997452
Ptr134_KAG9382581.1	0.623008	1.8939	5.4839	.	.	.	reduced_virulence	PHI:4989,PHI:4988	0	.	0	.	0	.	0.001	0.234	.	.	0.819	1	1	0.29	0	0	36281.9	327	-9	4.8953	4	99	167	98	40	176	85	40	45	1.21212	0	0	0	1	1	1	1	1	1	1	0	0	0.04	0.04	0	1	0.995079	0.001107	0.0018	0	0.0047	0.4853	0.0015	0.0002	0.2834	0.0028	0	0.2219	0.0001	0.708	0.998	0.849	0.992089	0.999756
Ptr134_KAG9377860.1	0.620761	4.27595	5.42795	.	.	.	.	.	0	.	0	.	0	.	0.245	0.563	.	0.513	.	1	1	0.7	0	0	24399.6	231	1.5	7.1883	4	96	142	72	23	127	45	24	21	0.945455	0	0	0	1	1	1	1	1	0	1	0	1	21.76	21.77	0.73913	1	0.982578	0.000692	0.0527	0.0004	0.0064	0.7047	0.009	0.0055	0.0888	0.012	0.0013	0.1715	0.0005	0.727	0.998	0.831	0.756492	0.962057
Ptr134_KAG9376481.1	0.620252	6.0778	5.8898	.	.	.	unaffected_pathogenicity,loss_of_pathogenicity,reduced_virulence	PHI:9525,PHI:437,PHI:2818,PHI:2847,PHI:7283,PHI:2817,PHI:492,PHI:4916,PHI:1027,PHI:3721,PHI:247,PHI:2343,PHI:2848,PHI:3,PHI:103	0	.	0	.	0	GH28	0	0.198	.	.	0.806	1	1	0.79	0	0	46978.2	441	-7.5	4.9925	10	166	259	130	45	258	86	41	45	0.963964	0	0	0	1	1	1	1	1	1	1	0	0	0.23	0.74	0	1	0.995893	0.003105	0.0001	0	0.0019	0.8914	0.0002	0	0.0056	0.0001	0	0.1008	0	0.849	0.989	0.744	0.978824	0.999746
Ptr134_KAG9383619.1	0.619996	8.02779	5.99979	.	.	.	.	.	0	.	0	.	0	.	0.826	0.512	0.535	.	.	1	1	0.21	0	0	11253.6	104	-6	4.2685	3	37	57	31	9	57	21	8	13	0.642857	0	0	0	1	1	1	1	1	1	1	0	0	3.33	3.33	0	1	0.999915	1.1e-05	0	0	0.0001	0.9998	0.0001	0	0	0	0	0	0	0.814	0.998	0.686	0.958467	0.999694
Ptr134_KAG9385233.1	0.618752	1.22615	5.06615	.	.	.	.	.	0	.	0	.	0	.	0.195	0.165	.	0.593	.	1	1	0.85	0	0	16917.9	170	-0.5	5.7955	8	89	125	61	7	95	24	12	12	0.509804	0	0	0	1	1	1	1	1	1	1	0	0	0.28	6.48	0	1	0.999879	0	0.5916	0	0.0001	0.3619	0.0012	0.522	0.0387	0	0.0028	0.0731	0.0001	0.868	0.999	0.83	0.999561	0.99974
Ptr134_KAG9385306.1	0.618604	2.85739	5.85739	.	.	.	unaffected_pathogenicity	PHI:547	0	.	0	.	0	GH5_4,GH5_22,GH5_46,GH5_25,GH5_40,GH5,GH5_39,GH5_5,GH5_2	0.002	0.498	.	.	0.975	1	1	0.73	0	0	37073.9	333	-1	6.1166	2	107	180	94	48	190	59	30	29	1.26316	0	0	0	1	1	1	1	1	1	1	0	0	4.89	4.93	0	1	0.9976	0.001222	0.0072	0	0.0034	0.8615	0.006	0.0015	0.0619	0.0002	0	0.0643	0.001	0.788	0.996	0.723	0.961146	0.999685
Ptr134_KAG9379619.1	0.614524	1.07695	5.89095	.	.	.	reduced_virulence	PHI:9126,PHI:3865,PHI:10364,PHI:10949	0	.	0	.	0	AA3,AA8,AA3_3,AA3_2,AA3_1	0	0.031	.	.	0.767	1	1	0.65	0	0	69476.9	646	-6.5	5.6369	5	226	386	192	75	364	146	73	73	0.88024	0	0	0	1	1	1	1	1	1	1	0	0	0.07	0.11	0	1	0.998302	9.9e-05	0.0004	0	0.0008	0.8912	0.0006	0.001	0.0349	0	0	0.0715	0	0.902	0.739	0.847	0.970058	0.999382
Ptr134_KAG9381237.1	0.614524	5.26124	5.86524	.	.	.	unaffected_pathogenicity,reduced_virulence	PHI:4971,PHI:4973,PHI:4970,PHI:4972,PHI:3017,PHI:4974	1	Cgfl	1	PF02128,PF07504	0	.	0	0.066	.	.	0.92	1	1	0.67	0	0	71710.9	653	-10.5	5.1722	5	214	385	177	85	351	148	72	76	1.11034	0	0	0	1	1	1	1	1	1	1	0	0	0.28	0.28	0	1	0.991636	0.007125	0.0005	0	0.0007	0.8689	0.0004	0.0002	0.01	0	0	0.1195	0	0.741	0.9	0.688	0.971033	0.999237
Ptr134_KAG9383895.1	0.608427	2.83223	5.75424	.	.	.	.	.	0	.	0	.	0	.	0.139	0.374	.	.	0.723	1	1	0.35	0	0	4743.55	42	5	10.9471	0	13	21	14	7	25	8	7	1	1.2	0	0	0	1	1	1	1	0	1	1	0	0	2.46	2.46	0	1	0.996966	0.00303	0.1419	0	0.0001	0.8267	0.1548	0.0046	0.0073	0	0.0032	0.0033	0	0.631	0.999	0.538	0.972298	0.127453
Ptr134_KAG9378881.1	0.600966	1.02278	5.94478	.	.	.	unaffected_pathogenicity,reduced_virulence	PHI:6121,PHI:541,PHI:2032	0	.	0	.	0	CE10	0	0.013	.	.	0.803	1	1	0.72	0	0	58517	538	13	8.9212	7	190	307	151	71	304	96	57	39	0.984733	0	0	0	1	1	1	1	1	1	1	0	0	0.32	0.41	0	1	0.997655	0.001933	0.0005	0	0.0011	0.9459	0.003	0.0002	0.0162	0.0002	0	0.0332	0	0.898	0.995	0.884	0.989659	0.999782
Ptr134_KAG9379077.1	0.600745	0.188585	5.91859	.	.	.	.	.	0	.	0	.	0	AA7	0	0.045	.	.	0.632	1	1	0.78	0	0	52105.8	486	-6.5	4.8322	3	186	279	153	58	284	73	34	39	1.05983	0	0	0	1	1	1	1	1	1	1	0	0	2.59	2.82	0	1	0.999905	3e-05	0.0006	0	0.0036	0.9189	0.001	0.0001	0.0182	0.0002	0	0.0579	0.0001	0.918	0.997	0.912	0.992832	0.999762
Ptr134_KAG9378739.1	0.600534	10.3365	5.05053	.	.	.	.	.	0	.	0	.	0	.	1	0.881	0.692	0.65	.	1	1	0.67	0	0	11071	101	9	9.65	6	34	59	30	10	57	23	17	6	0.809524	.	.	.	1	1	1	0	1	0	1	0	0	2.64	2.81	0	1	0.690866	0.002045	0.0013	0.0629	0.1048	0.8022	0.0259	0.0006	0.0003	0.0013	0.0001	0.0017	0.0002	0.548	0.528	0.452	0.353924	0.968974
Ptr134_KAG9382627.1	0.598441	0.15781	5.98381	.	.	.	.	.	0	.	0	.	0	GH13_3,GH13_5,CBM20,GH13_23,GH13_6,GH13_7,GH13_15,GH13_39,GH13_14,GH13_10,GH13_8,GH13_32,GH13_36,GH13,GH13_41,GH13_1,GH13_19,GH13_12,GH13_34,GH13_20,GH13_9,GH13_28,GH13_21,GH13_11,GH13_2,GH13_37,GH13_13	0	0.029	.	.	0.599	1	1	0.92	0	0	62715.2	587	4.5	7.3637	9	234	375	173	68	326	91	50	41	1.00725	0	0	0	1	1	1	1	1	1	1	0	0	1.9	2.09	0	1	0.990328	0.006879	0.0138	0	0.0002	0.9941	0.0004	0.0008	0.0017	0	0	0.0027	0	0.865	0.784	0.83	0.975033	0.999657
Ptr134_KAG9384780.1	0.592288	6.32638	5.88638	.	.	.	unaffected_pathogenicity,effector_(plant_avirulence_determinant)	PHI:5498,PHI:7650,PHI:7649	0	.	1	PF00188	0	.	0.003	0.237	.	.	0.579	1	1	0.68	0	0	30764.9	290	10.5	9.174	6	114	186	88	28	163	42	28	14	0.797297	1	1	0	1	1	1	1	1	1	1	0	0	1.19	1.26	0	1	0.993854	0.00274	0.001	0.0011	0.0365	0.8882	0.049	0.0015	0.0037	0.0063	0.0001	0.0133	0.0002	0.725	0.986	0.633	0.965741	0.999661
Ptr134_KAG9388550.1	0.592288	2.25063	5.91663	.	.	.	unaffected_pathogenicity	PHI:1087	0	.	0	.	0	.	0	0.389	.	.	0.632	1	1	0.49	0	0	39247.1	360	5	7.5967	9	130	218	100	47	202	65	37	28	0.931818	0	1	0	1	1	1	1	1	1	1	0	0	0.05	0.06	0	1	0.998785	0.00024	0.0001	0	0.0005	0.9168	0.0003	0.0001	0.0024	0	0	0.0799	0	0.849	0.996	0.761	0.986019	0.999748
Ptr134_KAG9389008.1	0.592288	6.94731	5.97931	.	.	.	reduced_virulence,effector_(plant_avirulence_determinant)	PHI:9472,PHI:2897	1	BghBEC1019	0	.	0	.	0.012	0.316	.	.	0.836	1	1	0.48	0	0	33256.3	316	0	6.4883	8	128	200	100	37	190	58	32	26	0.598039	0	1	0	1	1	1	1	1	1	1	0	0	1.91	1.91	0	1	0.959494	0.038075	0.0001	0	0.0001	0.9984	0.0001	0.0001	0.0004	0	0	0.0009	0	0.729	0.988	0.723	0.958634	0.999599
Ptr134_KAG9388306.1	0.590524	1.97622	5.73822	.	.	.	.	.	0	.	0	.	0	CE1	0	0.373	.	.	0.906	1	1	0.38	0	0	37752	335	3	7.0229	2	102	168	96	47	182	62	35	27	1.22951	0	0	0	1	1	1	1	1	1	1	0	0	1.96	2.14	0	1	0.999155	0.000258	0.0053	0.0005	0.0113	0.741	0.0174	0.0008	0.0592	0.0101	0.0001	0.158	0.0016	0.768	0.964	0.793	0.984903	0.999733
Ptr134_KAG9377607.1	0.589962	2.05164	5.99964	.	.	.	.	.	0	.	0	.	0	.	0.306	0.036	0.544	.	.	1	1	0.48	0	0	18287.3	175	0	6.4152	0	73	118	56	8	97	34	17	17	0.245902	0	0	1	1	1	1	1	1	1	1	0	0	1.06	1.06	0	1	0.999174	2.6e-05	0	0	0.0001	0.9996	0	0.0001	0.0001	0	0	0	0	0.886	1	0.859	0.987139	0.999373
Ptr134_KAG9387708.1	0.58882	0.897094	5.83109	.	.	.	unaffected_pathogenicity,reduced_virulence	PHI:9126,PHI:7705,PHI:10364,PHI:10949	0	.	0	.	0	AA3,AA3_2,AA3_1,AA3_3	0	0.011	.	.	0.921	1	1	0.81	0	0	65847.6	605	3.5	6.9085	2	192	340	179	75	345	121	66	55	1.08333	0	0	0	1	1	1	1	1	1	1	0	1	14.56	15.88	0.833333	1	0.998781	1.2e-05	0.0171	0	0.0005	0.8396	0.0003	0.0026	0.0729	0	0.0001	0.0839	0	0.856	0.992	0.926	0.923368	0.999405
Ptr134_KAG9378748.1	0.581423	-0.047081	5.89292	.	.	.	.	.	0	.	0	.	0	.	0	0.01	.	.	0.983	1	1	0.32	0	0	77708.4	708	-7	5.9987	3	228	394	218	91	393	165	85	80	0.932515	0	0	0	1	1	1	1	1	1	1	0	0	0	0.16	0	1	0.999238	6.2e-05	0.0014	0.0003	0.0047	0.8937	0.0077	0.0003	0.0126	0.003	0	0.0777	0.0001	0.761	0.967	0.808	0.995749	0.998605
Ptr134_KAG9388151.1	0.581188	0.56355	5.99955	.	.	.	.	.	0	.	0	.	0	.	0.001	0.093	0.513	.	.	1	1	0.77	0	0	13242.5	129	0.5	6.5795	0	63	89	31	17	66	19	12	7	0.585366	0	0	0	1	1	1	1	1	1	1	0	0	10.23	10.23	0	1	0.999524	0	0.0001	0	0	0.9996	0.0001	0	0.0002	0	0	0.0001	0	0.871	0.997	0.873	0.988472	0.999723
Ptr134_KAG9376579.1	0.576867	2.11565	5.66165	.	.	.	unaffected_pathogenicity	PHI:1087	0	.	0	.	0	.	0.001	0.408	.	.	0.867	1	1	0.28	0	0	40547.9	362	9	7.6619	11	106	192	91	51	197	91	54	37	1	0	0	0	1	1	1	1	1	1	1	0	1	16.68	16.69	0.826087	1	0.999299	6e-06	0.001	0	0.0003	0.6621	0.0001	0.0008	0.0633	0	0.0002	0.2731	0	0.842	1	0.875	0.984697	0.9998
Ptr134_KAG9388562.1	0.574739	3.02523	5.70923	.	.	.	reduced_virulence	PHI:5188	0	.	0	.	0	.	0.031	0.355	.	.	0.903	1	1	0.46	0	0	32872.4	304	-6.5	4.9688	1	98	163	96	31	170	63	30	33	1.04478	0	0	0	1	1	1	1	1	1	1	0	0	3.03	3.63	0	1	0.989107	0.000445	0.0169	0.0012	0.0398	0.7179	0.0142	0.0015	0.0905	0.0086	0.0006	0.1225	0.0032	0.746	0.977	0.647	0.976557	0.999716
Ptr134_KAG9380688.1	0.569471	0.670802	5.6108	.	.	.	unaffected_pathogenicity,reduced_virulence	PHI:7705,PHI:199,PHI:10949,PHI:9126,PHI:10364	0	.	0	.	0	AA3,AA8,AA3_3,AA3_2,AA3_1	0	0.01	.	.	0.875	1	1	0.37	0	0	67924.4	632	0.5	6.5699	2	219	359	210	67	375	127	67	60	0.760479	0	0	0	1	0	1	1	1	1	1	0	0	0.09	0.1	0	1	0.9599	0.000197	0.0018	0.0002	0.0126	0.8618	0.0031	0.0005	0.0549	0.0002	0.0001	0.0657	0.0009	0.773	0.207	0.7	0.76211	0.938158
Ptr134_KAG9386371.1	0.568341	-9.54462	-4.30062	.	.	.	.	.	0	.	0	.	0	.	0	0.126	0.572	.	.	0	1	0.04	0	1	44262.5	394	20.5	10.2277	1	101	188	119	39	208	128	76	52	1.01053	1	0	0	1	1	1	1	1	1	1	1	2	17.66	40.13	0.888889	1	0.99503	3.9e-05	0.834	0.0028	0.0007	0.1164	0.0607	0.2296	0.5365	0.0014	0.0355	0.0124	0.004	0.913	1	0.894	0.993945	0.999782
Ptr134_KAG9384633.1	0.566115	1.05679	5.75679	.	.	.	unaffected_pathogenicity,reduced_virulence	PHI:4509,PHI:4508	0	.	0	.	0	.	0	0.05	.	.	0.738	1	1	0.1	0	0	51365.7	458	-10	5.3671	1	120	227	120	56	237	142	70	72	0.932039	0	0	0	1	1	1	1	1	1	1	0	0	0.08	0.08	0	1	0.999348	0.000121	0.0015	0.0001	0.0005	0.7576	0.0007	0.0001	0.2221	0.0001	0	0.0188	0	0.777	0.982	0.746	0.99678	0.999765
Ptr134_KAG9387636.1	0.561024	0.527136	5.79514	.	.	.	.	.	0	.	0	.	0	.	0	0.122	.	.	0.58	1	1	0.78	0	0	45442.7	412	-10	4.72	6	138	236	112	51	226	83	38	45	1.08889	0	0	0	1	1	1	1	1	1	1	0	0	0.18	0.3	0	1	0.999826	2.8e-05	0.0017	0	0.0002	0.796	0.0002	0.0004	0.082	0	0.0001	0.1211	0	0.853	0.927	0.875	0.990764	0.999738
Ptr134_KAG9378245.1	0.555782	6.71235	5.26035	.	.	.	.	.	0	.	0	.	0	.	0.757	0.485	0.54	.	.	1	1	0.47	0	0	20758.7	189	-5	5.1505	2	56	98	61	27	112	39	19	20	1.04348	0	0	0	1	1	1	1	1	1	1	0	0	11.03	11.03	0	1	0.998982	7e-06	0.0056	0.0009	0.0289	0.2632	0.0065	0.0009	0.0637	0.0099	0.0004	0.6255	0.0002	0.85	0.999	0.846	0.982136	0.97228
Ptr134_KAG9382167.1	0.555108	5.67546	5.98146	.	.	.	.	.	0	.	0	.	0	.	0.744	0.205	.	.	0.775	1	1	0.66	0	0	15381.9	148	-1.5	5.0625	2	55	92	54	7	91	25	12	13	0.478261	0	0	0	1	1	1	1	1	1	1	0	0	4.82	4.82	0	1	0.998513	0.000387	0.0004	0.0001	0.0015	0.9819	0.0012	0.0003	0.0088	0.0001	0.0001	0.0061	0	0.884	0.999	0.857	0.984775	0.999764
Ptr134_KAG9378820.1	0.553789	-0.167204	5.7728	.	.	.	unaffected_pathogenicity	PHI:716	0	.	0	.	0	AA7	0	0.01	.	.	0.977	1	1	0.39	0	0	71319.5	653	-1.5	6.2932	9	230	376	197	88	382	134	69	65	0.898204	0	0	0	1	1	1	1	1	1	1	0	1	12.63	22.81	0.85	1	0.996952	0.001009	0.0026	0	0.0032	0.7746	0.0008	0.001	0.0722	0.0002	0.0001	0.1476	0.0003	0.797	0.99	0.856	0.981126	0.999741
Ptr134_KAG9383400.1	0.552047	2.96885	5.65685	.	.	.	.	.	0	.	0	.	0	.	0	0.552	.	.	0.728	1	1	0.43	0	0	38988	350	-3	5.9768	10	113	194	74	48	193	72	37	35	0.962963	0	0	0	1	0	1	1	1	1	1	0	0	1.7	1.7	0	1	0.995248	9.5e-05	0.0239	0.0006	0.0046	0.9188	0.0024	0.0109	0.0196	0.0001	0.0007	0.0416	0.0006	0.631	0.343	0.513	0.821433	0.985674
Ptr134_KAG9378697.1	0.550536	0.155021	5.98102	.	.	.	unaffected_pathogenicity	PHI:5903,PHI:5901,PHI:5902	0	.	0	.	0	.	0	0.029	.	.	0.841	1	1	0.74	0	0	67208.2	609	6	7.1973	7	210	344	153	86	319	130	72	58	1.10448	0	0	0	1	1	1	1	1	1	1	0	0	0.1	0.14	0	1	0.998999	0.000258	0.0001	0	0.0003	0.9811	0.0002	0.0001	0.0027	0	0	0.0154	0	0.848	0.966	0.789	0.982006	0.999632
Ptr134_KAG9379768.1	0.550339	7.7036	5.6876	.	.	.	.	.	0	.	0	.	0	.	0.788	0.548	0.749	.	.	1	1	0.08	0	0	16560.8	148	-4.5	4.7916	2	41	74	42	16	80	41	19	22	0.911765	0	0	0	1	1	1	1	1	1	1	0	0	0.12	0.12	0	1	0.997813	0.001191	0.0223	0.0034	0.028	0.6993	0.0626	0.0015	0.1215	0.0096	0.0012	0.0721	0.0007	0.687	0.965	0.68	0.954328	0.999477
Ptr134_KAG9388235.1	0.548738	3.01262	2.52662	.	.	.	.	.	0	.	0	.	0	.	0.672	0.409	.	.	0.672	1	1	0.01	1	0	24976.5	219	-0.5	6.3881	2	57	104	71	26	115	69	36	33	1.27027	0	0	0	1	1	1	1	1	1	1	1	1	16.38	37.49	0	1	0.993806	0.000169	0.9709	0.0002	0.0008	0.0121	0.0663	0.0327	0.8421	0.0051	0.0163	0.0091	0.0152	0.866	0.997	0.879	0.978982	0.999596
Ptr134_KAG9386935.1	0.548354	2.42319	5.83719	.	.	.	.	.	0	.	0	.	0	.	0.005	0.426	.	.	0.919	1	1	0.64	0	0	33016.6	302	-2	5.664	1	101	167	86	33	172	52	26	26	1.05797	0	1	0	1	1	1	1	0	1	1	0	0	8.58	8.59	0	1	0.884651	0.023021	0.0151	0.0003	0.0155	0.8562	0.0153	0.0012	0.0155	0.027	0	0.0653	0.0036	0.647	0.968	0.539	0.659359	0.339307
Ptr134_KAG9384172.1	0.545529	5.5396	5.6296	.	.	.	.	.	0	.	0	.	0	.	0.9	0.085	.	.	0.794	1	1	0.38	0	0	10301.1	96	7.5	10.0507	2	36	55	39	12	65	14	12	2	0.34375	0	0	0	1	1	1	1	1	0	1	0	0	17.02	17.05	0	1	0.999932	7e-06	0.0396	0.0002	0.0009	0.8993	0.0986	0.0001	0.0004	0.0001	0	0.0002	0	0.742	1	0.726	0.986866	0.99886
Ptr134_KAG9380186.1	0.537066	3.1247	5.8907	.	.	.	.	.	0	.	0	.	0	.	0.145	0.394	.	.	0.51	1	1	0.42	0	0	21468.2	191	-6	4.6304	4	57	105	49	23	100	49	22	27	1.37143	0	0	0	1	1	1	1	1	1	1	0	0	1.19	1.19	0	1	0.999853	9e-06	0.0014	0.0001	0.004	0.8914	0.0024	0.0002	0.0416	0.0009	0	0.0594	0	0.807	0.987	0.773	0.984274	0.999782
Ptr134_KAG9378331.1	0.534884	1.76009	5.93609	.	.	.	.	.	0	.	0	.	0	.	0	0.304	.	.	0.852	1	1	0.23	0	0	46347.5	418	0	6.5016	4	130	222	114	54	229	93	48	45	1.24419	0	0	0	1	1	1	1	1	1	1	0	0	1.61	1.71	0	1	0.997388	0.001127	0.001	0	0.0037	0.9372	0.0013	0.0001	0.008	0.0018	0	0.0475	0.0005	0.863	0.982	0.745	0.91958	0.99964
Ptr134_KAG9377952.1	0.529426	4.65908	5.26908	.	.	.	loss_of_pathogenicity	PHI:3936	0	.	0	.	0	.	0	0.065	0.678	.	.	1	1	0.1	0	0	23709.2	207	-13	4.8745	1	53	93	55	34	99	81	38	43	0.975	0	0	0	1	1	1	1	1	1	1	0	0	0.25	0.25	0	1	0.997355	0.000143	0.0056	0.0001	0.0009	0.2719	0.0007	0.0001	0.553	0.0006	0.0002	0.1724	0	0.827	1	0.808	0.993226	0.998766
Ptr134_KAG9383583.1	0.525584	2.86119	5.98919	.	.	.	unaffected_pathogenicity,reduced_virulence	PHI:9126,PHI:7705,PHI:10364,PHI:10949	0	.	0	.	0	AA3,AA3_2,AA3_3	0	0.312	.	.	0.617	1	1	0.66	0	0	43743.5	403	7.5	9.1272	2	146	228	118	51	234	70	40	30	0.98	0	0	0	1	1	1	1	1	1	1	0	0	0.09	0.18	0	1	0.999015	0.000123	0.0004	0	0.0023	0.9894	0.0006	0.0001	0.0039	0	0	0.0036	0	0.799	0.843	0.76	0.933927	0.794321
Ptr134_KAG9378681.1	0.525067	-8.56691	-4.31891	.	.	.	unaffected_pathogenicity	PHI:4890	0	.	0	.	0	.	0.052	0.24	.	.	0.927	0	1	0.48	0	1	30460.1	289	10	10.02	0	112	166	102	31	167	58	36	22	0.777778	0	0	0	1	1	1	1	1	1	1	3	2	8.54	67.49	0	1	0.991445	0.006217	0.8018	0.0006	0.0007	0.0851	0.1355	0.2176	0.3476	0.0476	0.0517	0.1055	0.0081	0.686	0.997	0.774	0.938962	0.999585
Ptr134_KAG9381517.1	0.523161	0.214655	5.89665	.	.	.	.	.	0	.	0	.	0	.	0	0.053	.	.	0.953	1	1	0.31	0	0	53298.9	481	0	6.5157	2	146	248	149	62	280	104	53	51	1.13084	0	0	0	1	1	1	1	1	1	1	0	0	3.36	3.61	0	1	0.997989	9e-05	0.0036	0.0001	0.0047	0.8985	0.0029	0.0005	0.0566	0.0008	0	0.0357	0.0002	0.932	0.988	0.908	0.991715	0.983904
Ptr134_KAG9387976.1	0.519555	0.9173	5.8613	.	.	.	.	.	0	.	0	.	0	.	0	0.176	.	.	0.513	1	1	0.66	0	0	22263.2	205	2	7.5526	6	91	126	54	26	113	25	14	11	0.978261	0	1	0	1	1	1	1	1	1	1	0	0	12.32	17.39	0	1	0.99925	0.0003	0.0002	0	0.0014	0.8616	0.0001	0.0001	0.02	0.0002	0	0.1167	0	0.888	0.999	0.849	0.99883	0.999759
Ptr134_KAG9384635.1	0.519397	-0.95955	5.01645	.	.	.	.	.	0	.	0	.	0	.	0	0.004	.	.	0.546	1	1	0.85	0	0	17720.3	185	-7	4.7709	4	105	143	64	13	107	28	13	15	0.144737	0	0	0	1	1	1	1	1	1	1	0	0	0.18	1.17	0	1	0.999803	0	0.6162	0	0	0.3245	0	0.5639	0.026	0	0.0045	0.081	0	0.786	0.999	0.783	0.997787	0.999757
Ptr134_KAG9387642.1	0.517891	0.297121	5.97312	.	.	.	.	.	0	.	0	.	0	.	0	0.054	.	.	0.965	1	1	0.61	0	0	32215.1	320	-3.5	4.9879	4	141	205	127	21	210	40	19	21	0.473214	0	0	0	1	1	1	1	1	1	1	0	0	9.03	9.14	0	1	0.998985	0.000657	0.0002	0	0.0011	0.9736	0.0005	0.0002	0.0041	0.0001	0	0.0205	0	0.834	0.998	0.83	0.956108	0.997418
Ptr134_KAG9377797.1	0.511683	-2.20132	2.76668	.	.	.	.	.	0	.	0	.	0	.	0	0.172	.	.	0.798	1	1	0.15	0	0	45007.6	422	-4.5	5.5129	5	142	237	142	27	237	109	54	55	0.93	.	.	.	0	0	0	0	0	0	1	0	0	0	0.19	0	0	0.308872	0.004149	0.0051	0.0035	0.6437	0.0213	0.0555	0.0027	0.001	0.0107	0	0.0049	0.2567	0.269	0.201	0.165	0.11638	0
Ptr134_KAG9388708.1	0.511683	0.026326	5.96633	.	.	.	.	.	0	.	0	.	0	.	0	0.01	.	.	0.924	1	1	0.45	0	0	68455.4	643	0.5	6.5568	6	232	367	210	52	353	128	68	60	0.742138	0	0	0	1	1	1	1	1	1	1	0	0	0.18	0.18	0	1	0.992066	0.003248	0.0005	0.0003	0.008	0.9682	0.0072	0.0002	0.0087	0.0004	0	0.0065	0.0005	0.688	0.952	0.713	0.948597	0.999566
Ptr134_KAG9385641.1	0.511683	-0.031164	5.90884	.	.	.	unaffected_pathogenicity	PHI:716	0	.	0	.	0	AA7	0	0.01	.	.	0.847	1	1	0.28	0	0	67779.2	619	-9	5.2574	7	210	360	169	81	349	135	66	69	0.879195	0	0	0	1	1	1	1	1	1	1	0	0	0.31	0.32	0	1	0.999406	0.000228	0.0004	0	0.0012	0.9092	0.0005	0.0002	0.0113	0.0001	0	0.0776	0	0.695	0.971	0.785	0.950988	0.985789
Ptr134_KAG9386457.1	0.511683	0.98144	5.92144	.	.	.	reduced_virulence	PHI:9126	0	.	0	.	0	AA3,AA3_2,AA3_1,AA3_3	0	0.01	.	.	0.841	1	1	0.47	0	0	73512.5	676	-6	5.6511	7	224	396	193	79	373	142	71	71	0.949045	0	0	0	1	1	1	1	1	1	1	0	0	1.07	1.24	0	1	0.99753	0.00112	0.0008	0.0001	0.0014	0.9224	0.0011	0.0003	0.0115	0.0003	0	0.0629	0	0.856	0.913	0.852	0.99307	0.999565
Ptr134_KAG9377101.1	0.511683	1.24915	5.88315	.	.	.	unaffected_pathogenicity,reduced_virulence	PHI:1046,PHI:3347	0	.	0	.	0	AA7	0	0.061	.	.	0.813	1	1	0.72	0	0	54351.3	498	1	6.5806	6	173	284	151	75	286	97	54	43	0.939655	1	0	0	1	1	1	1	1	1	1	0	0	0.07	1.33	0	1	0.997935	0.000103	0.011	0.0001	0.0023	0.8887	0.0012	0.0016	0.0361	0.0001	0	0.0697	0.0002	0.661	0.745	0.64	0.943066	0.999286
Ptr134_KAG9386238.1	0.511683	-0.0749415	5.86506	.	.	.	.	.	0	.	0	.	0	.	0	0.01	.	.	0.879	1	1	0.41	0	0	54895.7	509	-15.5	4.7959	7	172	286	153	59	289	121	56	65	0.983607	0	0	0	1	1	1	1	1	1	1	0	0	5.13	5.13	0	1	0.988788	0.007383	0.0017	0	0.002	0.8695	0.0018	0.0004	0.0435	0.0014	0	0.0812	0	0.763	0.879	0.643	0.537899	0.999328
Ptr134_KAG9380284.1	0.510326	-0.530262	5.40974	.	.	.	.	.	0	.	0	.	0	GH5_42,CBM67,GH158,GH2	0	0.01	.	.	0.82	1	1	0.33	0	0	96928.5	882	-19.5	4.9499	3	289	506	241	112	484	198	94	104	1	0	0	0	1	0	1	1	1	1	1	0	0	2.03	2.13	0	1	0.921763	0.005224	0.0174	0.0002	0.0018	0.6711	0.0055	0.0013	0.1527	0.0003	0.0038	0.1628	0.0006	0.632	0.024	0.554	0.53866	0.999583
Ptr134_KAG9376010.1	0.505083	9.25708	5.53708	.	.	.	.	.	0	.	0	.	0	.	0.952	0.668	0.715	.	.	1	1	0.11	0	0	15603.9	140	-1	5.7656	2	43	66	40	19	79	36	18	18	1.28571	1	0	0	1	1	1	1	1	1	1	0	0	5.76	5.76	0	1	0.925242	0.011333	0.0307	0.0037	0.0222	0.5581	0.0267	0.0052	0.2136	0.0195	0.0017	0.1478	0.0015	0.58	0.854	0.485	0.505792	0.882867
Ptr134_KAG9383087.1	0.503599	0.911353	5.96335	.	.	.	.	.	0	.	0	.	0	.	0.009	0.149	.	.	0.684	1	1	0.57	0	0	19074.4	173	-6.5	4.3467	2	58	106	46	25	101	29	12	17	0.813953	0	0	0	1	1	1	1	1	1	1	0	0	0.08	0.18	0	1	0.997539	0.000395	0.0005	0	0.0002	0.9637	0.0002	0.0002	0.0085	0	0	0.027	0	0.775	0.979	0.717	0.960428	0.999641
Ptr134_KAG9384124.1	0.503599	0.157627	5.65963	.	.	.	.	.	0	.	0	.	0	.	0	0.083	.	.	0.749	1	1	0.43	0	0	36990.8	354	-39.5	3.6293	5	137	206	129	23	199	69	15	54	0.640777	0	0	0	1	1	1	1	1	1	1	0	0	1.02	1.03	0	1	0.997614	4.5e-05	0.0036	0.0001	0.0113	0.6615	0.0014	0.0017	0.2541	0.0007	0.0002	0.0691	0	0.673	0.977	0.682	0.898994	0.998545
Ptr134_KAG9378767.1	0.503599	0.335385	5.99939	.	.	.	.	.	0	.	0	.	0	.	0	0.056	.	.	0.744	1	1	0.46	0	0	22265.5	211	-17	3.8517	0	74	142	44	16	118	41	12	29	0.458333	1	0	0	1	1	1	1	1	1	1	0	0	3.78	3.78	0	1	0.996473	0.00013	0.0002	0	0	0.9995	0.0001	0.0001	0.0001	0	0	0.0001	0	0.769	0.997	0.663	0.932781	0.999763
Ptr134_KAG9380761.1	0.502542	5.84326	5.95726	.	.	.	.	.	0	.	0	.	0	.	0.815	0.166	0.513	.	.	1	1	0.65	0	0	13071.8	130	-3	4.4815	4	59	83	48	6	83	19	8	11	0.510204	0	0	0	1	1	1	1	1	1	1	0	0	0.02	0.07	0	1	0.994107	0.00018	0.0007	0	0.0356	0.9577	0.0018	0	0	0.0044	0	0.0005	0	0.675	0.935	0.594	0.826738	0.990847
Ptr134_KAG9388254.1	0.50243	7.507	5.983	.	.	.	.	.	0	.	0	.	0	.	0.998	0.256	0.852	.	.	1	1	0.1	0	0	19650	177	3.5	9.1915	1	49	100	48	7	83	61	33	28	0.717949	0	0	0	1	1	1	1	1	1	1	0	0	13.82	13.82	0	1	0.963444	0.008208	0.0005	0.0001	0.0002	0.9874	0.0032	0.0003	0.0043	0.0001	0.0001	0.0044	0	0.692	0.994	0.694	0.946884	0.999054
Ptr134_KAG9380904.1	0.502121	6.38525	5.72525	.	.	.	.	.	0	.	0	.	0	.	0.969	0.141	0.511	.	.	1	1	0.29	0	0	19910.8	197	-5	4.6602	0	77	121	84	5	126	45	20	25	0.466667	0	1	0	1	1	1	1	1	1	1	0	0	14.05	14.22	0	1	0.901703	0.010508	0.0109	0.0017	0.1139	0.7359	0.0193	0.0022	0.0353	0.0386	0.0003	0.0508	0.0019	0.847	0.967	0.772	0.828098	0.999327
Ptr134_KAG9382127.1	0.502059	5.06546	5.05946	.	.	.	.	.	0	.	0	.	0	.	0.448	0.553	0.614	.	.	1	1	0.07	0	0	22611.4	206	-4	4.9074	1	63	112	58	17	104	51	24	27	1.16667	1	0	0	1	1	0	1	1	1	1	0	0	3.62	3.62	0	1	0.954422	0.00188	0.0228	0.0041	0.0387	0.5719	0.0581	0.0036	0.1725	0.0414	0.0014	0.1028	0.0057	0.522	0.949	0.44	0.933089	0.99919
Ptr134_KAG9378642.1	0.498261	6.38044	1.91044	.	.	.	.	.	0	.	0	.	0	.	0.998	0.747	.	.	0.694	1	1	0.28	1	0	23928.8	221	3.5	7.348	7	63	118	87	16	135	55	31	24	0.634615	.	.	.	1	1	1	0	0	1	0	1	0	0.22	0.22	0	0	0.345324	0.059822	0.0355	0.0038	0.2008	0.2081	0.3377	0.0091	0.0276	0.089	0.002	0.0926	0.0293	0.668	0.893	0.571	0.178353	0.001159
Ptr134_KAG9379002.1	0.492214	-6.41562	-0.505623	.	.	.	.	.	0	.	0	.	0	.	0	0.015	.	.	0.852	0	0	0.18	0	0	56360.5	530	-2	6.2818	3	192	300	181	41	275	133	69	64	0.926829	.	.	.	0	0	0	0	0	0	0	0	0	0.06	0.07	0	0	0.00012	4.6e-05	0.0131	0.0067	0.6436	0.001	0.0053	0.0017	0.0005	0.0221	0.0001	0.0036	0.3155	0.085	0	0.116	0.001811	0
Ptr134_KAG9378375.1	0.490923	-1.03741	2.67859	.	.	.	unaffected_pathogenicity,reduced_virulence	PHI:10433,PHI:2896,PHI:61	0	.	0	.	0	GH17	0	0.214	.	0.505	.	1	1	0.91	1	0	41664.4	399	-2	5.4671	3	165	259	118	34	214	73	36	37	0.934579	0	0	0	1	1	1	1	1	1	1	1	0	0.85	11.58	0	1	0.998398	0.001525	0.8777	0	0	0.1182	0.0001	0.8652	0.0097	0	0.0017	0.0051	0	0.821	0.999	0.756	0.992217	0.999709
Ptr134_KAG9376517.1	0.489764	0.0638485	5.99785	.	.	.	.	.	0	.	0	.	0	.	0	0.011	.	.	0.687	1	1	0.73	0	0	41321.8	412	-56.5	3.2188	2	191	312	114	28	223	76	10	66	0.381679	0	0	0	1	1	1	1	1	1	1	0	0	0	0	0	1	0.999644	3e-06	0.0001	0	0	0.9979	0	0.0001	0.0011	0	0	0.0009	0	0.862	0.998	0.758	0.995086	0.99975
Ptr134_KAG9389145.1	0.487121	0.475934	5.55193	.	.	.	.	.	0	.	0	.	0	.	0.023	0.131	.	.	0.79	1	1	0.46	0	0	31077.4	291	-14	4.3887	3	90	164	121	33	181	57	24	33	1	0	0	0	1	1	1	1	1	1	1	0	0	0.04	5.73	0	1	0.998993	0.000331	0.0055	0.0002	0.0242	0.5548	0.0016	0.0007	0.0543	0.0022	0	0.3612	0.0007	0.846	0.999	0.76	0.983998	0.999636
Ptr134_KAG9385600.1	0.484231	0.1362	5.9982	.	.	.	.	.	0	.	0	.	0	.	0	0.023	.	0.637	.	1	1	0.75	0	0	23214.9	230	-4	4.5123	4	103	160	73	19	139	25	11	14	0.6	0	1	0	1	1	1	1	1	1	1	0	0	0.18	0.34	0	1	0.999935	1e-06	0	0	0.0001	0.9982	0	0	0.0013	0	0	0.0004	0	0.877	0.995	0.823	0.997225	0.999777
Ptr134_KAG9381301.1	0.481689	7.28854	-0.501462	.	.	.	.	.	1	Vdlsc1	0	.	0	.	0.954	0.511	0.56	.	.	0	0	0.18	0	0	20649.5	192	-8	4.6106	2	63	104	67	17	109	52	23	29	0.851064	.	.	.	0	0	0	0	0	0	0	0	0	0	0.01	0	0	0.000136	0.000123	0.0033	0.018	0.9083	0.0003	0.0008	0.0007	0.0006	0.0354	0.0003	0.022	0.0137	0.147	0.003	0.116	0.000926	0
Ptr134_KAG9380499.1	0.481042	1.06253	5.99653	.	.	.	unaffected_pathogenicity,reduced_virulence	PHI:6121,PHI:541,PHI:9144,PHI:2032	0	.	0	.	0	CE1,CE10	0	0.011	.	.	0.699	1	1	0.79	0	0	61638.2	578	-5.5	5.4273	8	198	366	168	72	350	97	48	49	0.827381	0	0	0	1	1	1	1	1	1	1	0	0	6.77	6.8	0	1	0.990342	0.000149	0	0	0.0002	0.9966	0	0.0001	0.0007	0	0	0.0024	0	0.774	0.568	0.679	0.716618	0.999517
Ptr134_KAG9378449.1	0.480525	-0.515432	5.40057	.	.	.	.	.	0	.	0	.	0	.	0	0.014	.	.	0.79	1	1	0.8	0	0	51477.8	488	-11	4.7692	5	188	294	151	45	277	87	40	47	0.820312	0	0	0	1	1	0	1	1	1	1	0	0	0.02	0.03	0	1	0.979634	0.007265	0.0005	0	0.0154	0.9044	0.0024	0	0.0013	0.0012	0	0.0746	0.0006	0.522	0.863	0.367	0.655355	0.996814
Ptr134_KAG9388657.1	0.47946	4.99466	5.74266	.	.	.	unaffected_pathogenicity,increased_virulence_(hypervirulence),reduced_virulence	PHI:6090,PHI:7253,PHI:1034,PHI:7209,PHI:10648,PHI:106,PHI:542,PHI:10662	0	.	0	.	0	.	0	0.042	.	.	0.956	1	1	0.46	0	0	78984.8	721	1	6.5919	2	231	398	209	95	394	171	91	80	0.92	0	0	0	1	1	1	1	1	0	1	0	0	0.09	0.1	0	1	0.995418	0.000581	0.0002	0	0.0004	0.9931	0.0009	0.0001	0.0019	0	0	0.0037	0	0.742	0.816	0.742	0.961579	0.999655
Ptr134_KAG9384425.1	0.478484	3.19799	5.99999	.	.	.	.	.	0	.	0	.	0	.	0.192	0.341	0.592	.	.	1	1	0.47	0	0	6993.89	64	-3	4.3072	0	23	37	21	7	35	15	6	9	1	0	0	0	1	1	1	1	1	1	1	0	0	6.9	6.9	0	1	0.999711	1.8e-05	0	0	0	1	0	0	0	0	0	0	0	0.738	0.994	0.715	0.966297	0.997679
Ptr134_KAG9385783.1	0.474959	0.049598	5.7736	.	.	.	.	.	0	.	0	.	0	.	0	0.046	.	.	0.571	1	1	0.71	0	0	28516.4	331	-10	3.8405	0	195	277	51	19	259	24	7	17	0.149321	0	0	0	1	1	1	1	1	1	1	0	0	12.32	12.38	0	1	0.996659	4e-06	0.0017	0	0.0027	0.7744	0.0064	0.0032	0.0012	0.0001	0.0004	0.2115	0	0.82	0.988	0.782	0.965144	0.99937
Ptr134_KAG9377370.1	0.47453	7.00643	5.96043	.	.	.	unaffected_pathogenicity,effector_(plant_avirulence_determinant)	PHI:3216,PHI:1575,PHI:1581	1	MoCDIP4	1	PF03443	1	AA9	0.026	0.315	.	.	0.944	1	1	0.43	0	0	29050.2	263	1.5	6.7595	4	81	143	83	32	153	46	26	20	1.01724	0	0	0	1	1	1	1	1	1	1	0	0	0.02	0.08	0	1	0.998577	3.3e-05	0.0006	0.0001	0.0021	0.9607	0.0006	0.0004	0.0157	0.0001	0	0.0201	0.0001	0.837	0.998	0.816	0.995393	0.999787
Ptr134_KAG9386964.1	0.472037	0.0010765	5.94108	.	.	.	unaffected_pathogenicity	PHI:1087	0	.	0	.	0	.	0	0.01	.	.	0.961	1	1	0.22	0	0	83241.6	758	1.5	6.6015	10	251	408	208	96	409	174	94	80	0.953216	1	0	0	1	1	1	1	1	1	1	0	0	4.08	4.14	0	1	0.999487	4.7e-05	0.0018	0.0001	0.0006	0.942	0.0011	0.0007	0.0082	0.0002	0	0.047	0.0001	0.82	0.747	0.774	0.989519	0.99958
Ptr134_KAG9388381.1	0.471796	1.1435	5.9135	.	.	.	.	.	0	.	0	.	0	.	0	0.205	.	.	0.595	1	1	0.61	0	0	51694.5	480	6	8.451	1	191	285	131	62	259	90	50	40	1.0339	0	0	0	1	1	1	1	1	1	1	0	0	14.62	14.68	0	1	0.993021	0.000207	0.0203	0.0001	0.0013	0.9238	0.0036	0.0048	0.0335	0.0001	0.0004	0.0324	0.0001	0.763	0.736	0.645	0.935445	0.999743
Ptr134_KAG9381671.1	0.470535	3.48475	5.92075	.	.	.	.	.	0	.	0	.	0	.	0.403	0.191	.	.	0.711	1	1	0.72	0	0	22503.3	219	-4	4.7663	6	99	143	75	22	136	39	18	21	0.631579	0	1	0	1	1	1	1	1	1	1	0	0	0.39	0.42	0	1	0.999766	1e-06	0.0009	0.0001	0.0223	0.9212	0.0008	0.0009	0.0274	0.0002	0.0001	0.027	0	0.802	0.996	0.772	0.992463	0.999757
Ptr134_KAG9387767.1	0.470096	6.40764	4.52364	.	.	.	.	.	0	.	0	.	0	.	0.687	0.627	0.812	.	.	1	1	0.09	0	0	14153.1	123	1.5	7.3159	0	30	57	31	18	66	37	20	17	1.30435	1	0	0	1	1	0	1	0	1	1	0	1	19.17	19.17	0.652174	1	0.959309	0.003228	0.5852	0.0064	0.0188	0.3178	0.2209	0.0317	0.3014	0.0065	0.0528	0.0382	0.0054	0.841	0.968	0.443	0.599783	0.005991
Ptr134_KAG9379593.1	0.467796	1.18377	5.96577	.	.	.	.	.	0	.	0	.	0	.	0	0.203	.	.	0.678	1	1	0.72	0	0	43047.3	402	-5.5	4.8695	0	133	245	120	40	236	66	31	35	0.828571	0	0	0	1	1	1	1	1	1	1	0	0	0.1	0.1	0	1	0.998319	0.000568	0.0001	0	0.0003	0.9661	0.0001	0	0.0051	0	0	0.0284	0	0.833	0.997	0.841	0.992697	0.999682
Ptr134_KAG9387687.1	0.464132	2.86794	5.53394	.	.	.	unaffected_pathogenicity,reduced_virulence	PHI:10433,PHI:2896,PHI:61	0	.	0	.	0	GH17	0.022	0.367	.	.	0.587	1	1	0.56	0	0	32226.2	305	-5	4.8423	5	123	186	94	36	183	64	30	34	0.846154	0	0	0	1	1	1	1	1	0	1	0	0	6.28	7.85	0	1	0.914546	0.084919	0.0015	0	0.0038	0.8271	0.004	0.0005	0.0129	0.0008	0	0.1506	0.0002	0.821	0.998	0.645	0.87449	0.999704
Ptr134_KAG9376071.1	0.459114	1.45057	5.92857	.	.	.	reduced_virulence	PHI:5741,PHI:6122	0	.	0	.	0	.	0	0.087	.	.	0.822	1	1	0.58	0	0	70497	626	-3	6.1987	5	186	353	158	94	316	139	72	67	1.56075	0	1	0	1	1	1	1	1	1	1	0	0	0	0.01	0	1	0.999332	0.000161	0.0002	0	0.0004	0.9287	0.0006	0.0001	0.0095	0	0	0.0606	0	0.79	0.758	0.637	0.992992	0.999703
Ptr134_KAG9376567.1	0.459074	3.30993	5.69793	.	.	.	.	.	0	.	0	.	0	.	0.078	0.524	.	0.51	.	1	1	0.59	0	0	26246.2	236	-6	4.6877	4	87	126	48	33	127	49	22	27	0.909091	0	0	0	1	1	1	1	1	1	1	0	0	0.09	0.09	0	1	0.967545	0.019235	0.0072	0.0035	0.058	0.7112	0.0515	0.0016	0.0163	0.0354	0.0002	0.1155	0.0069	0.69	0.988	0.632	0.952283	0.605111
Ptr134_KAG9384104.1	0.452273	-0.47712	5.46888	.	.	.	.	.	0	.	0	.	0	PL4,PL4_5,PL4_4,PL4_3,PL4_2	0	0.009	.	.	0.873	1	1	0.79	0	0	74433.4	671	-16	5.0486	4	228	382	178	104	355	135	65	70	1.04286	0	0	0	1	1	1	1	1	1	1	0	0	0.17	0.18	0	1	0.998686	0.00024	0.0004	0	0.0001	0.4692	0.0001	0.0001	0.0397	0	0.0001	0.4907	0	0.783	0.975	0.834	0.985236	0.999665
Ptr134_KAG9381516.1	0.452064	1.44241	5.99841	.	.	.	unaffected_pathogenicity,reduced_virulence	PHI:9903,PHI:5893,PHI:5896,PHI:5881,PHI:5889,PHI:5898,PHI:5895,PHI:6569,PHI:9534,PHI:5892,PHI:4615,PHI:5894,PHI:5886,PHI:5897,PHI:9902,PHI:2117	0	.	0	.	0	.	0	0.074	.	.	0.674	1	1	0.74	0	0	49211.1	473	-3.5	5.954	5	193	300	149	42	260	92	47	45	0.806723	0	0	0	1	1	1	1	1	1	1	0	0	9.92	9.99	0	1	0.998972	7.5e-05	0.0001	0	0.0001	0.9985	0	0	0.0008	0	0	0.0006	0	0.85	0.99	0.806	0.993831	0.999719
Ptr134_KAG9377986.1	0.448873	0.509862	5.99986	.	.	.	.	.	0	.	0	.	0	.	0.009	0.076	.	.	0.785	1	1	0.71	0	0	23312.5	238	3.5	7.8289	3	104	175	87	17	164	24	15	9	0.345794	0	1	0	1	1	1	1	1	1	1	0	0	0.78	0.8	0	1	0.999547	0.000175	0	0	0	0.9999	0	0	0	0	0	0	0	0.857	0.999	0.787	0.987315	0.999655
Ptr134_KAG9377975.1	0.447556	4.42159	5.99959	.	.	.	.	.	0	.	0	.	0	.	0.375	0.362	.	.	0.72	1	1	0.35	0	0	12541.4	115	2	7.7551	3	41	67	36	9	65	21	12	9	0.517241	0	0	0	1	1	1	1	1	1	1	0	0	15.41	15.43	0	1	0.99946	1.8e-05	0.0001	0	0.0001	0.9996	0.0002	0	0	0	0	0	0	0.781	1	0.718	0.967576	0.999701
Ptr134_KAG9384676.1	0.443778	5.23509	5.98309	.	.	.	unaffected_pathogenicity,effector_(plant_avirulence_determinant)	PHI:3216,PHI:3378,PHI:1575,PHI:1581	1	MoCDIP4	1	PF03443	1	AA9	0.003	0.039	.	.	0.715	1	1	0.7	0	0	33362.2	327	0	6.4917	3	144	216	103	30	193	61	32	29	0.556522	0	0	0	1	1	1	1	1	1	1	0	0	0.75	0.75	0	1	0.995054	0.000721	0.0007	0.0028	0.0085	0.9838	0.003	0.0005	0.0007	0	0	0.0007	0	0.586	0.981	0.519	0.937272	0.99963
Ptr134_KAG9385457.1	0.443778	0.053783	5.77178	.	.	.	.	.	0	.	0	.	0	CE7	0	0.047	.	.	0.806	1	1	0.55	0	0	40955.7	381	-9	4.582	3	127	230	125	43	239	65	29	36	0.697248	0	0	0	1	1	1	1	1	1	1	0	0	2.4	2.48	0	1	0.999231	0.000134	0.0006	0	0.0022	0.7721	0.0015	0.0002	0.0353	0.0001	0	0.1884	0.0001	0.739	0.986	0.741	0.981447	0.999634
Ptr134_KAG9389255.1	0.443778	0.463605	5.9896	.	.	.	.	.	0	.	0	.	0	GH43_12,GH43_31,GH43_32,GH43_33,GH43_18,GH43_10,GH43_3,GH43_26,GH43,GH43_34,GH43_11,GH43_28,GH43_27,GH43_17,GH43_22	0	0.079	.	.	0.704	1	1	0.5	0	0	41934.3	368	-9.5	4.8959	5	110	211	72	68	200	74	35	39	1.06024	0	0	0	1	1	1	1	1	1	1	0	0	0.33	0.33	0	1	0.999798	9e-05	0.0001	0	0	0.9897	0	0.0001	0.0027	0	0	0.0075	0	0.864	0.948	0.617	0.991515	0.999673
Ptr134_KAG9384046.1	0.443616	1.01484	5.95484	.	.	.	unaffected_pathogenicity,reduced_virulence	PHI:7705,PHI:10949,PHI:9126,PHI:10364,PHI:3865	0	.	0	.	0	AA3,AA3_2,AA3_1,AA3_3	0	0.01	.	.	0.867	1	1	0.77	0	0	65519.3	607	-4.5	5.5313	5	194	345	186	62	362	115	57	58	0.962733	0	0	0	1	1	1	1	1	1	1	0	0	0.25	0.3	0	1	0.992798	0.00042	0.0025	0.0002	0.0043	0.9563	0.0035	0.0003	0.0125	0.0005	0	0.0219	0.0005	0.799	0.916	0.667	0.868021	0.736402
Ptr134_KAG9379519.1	0.438937	0.130091	5.49409	.	.	.	.	.	0	.	0	.	0	GH55	0	0.106	.	.	0.724	1	1	0.78	0	0	83229.1	784	1	6.6276	9	294	487	229	87	456	117	62	55	0.927885	0	0	0	1	0	1	1	1	0	1	0	0	1.69	1.72	0	1	0.985948	0.008518	0	0	0	0.9983	0	0	0.0004	0	0	0.0012	0	0.642	0.386	0.625	0.956947	0.999584
Ptr134_KAG9381521.1	0.43407	2.42264	5.90264	.	.	.	.	.	0	.	0	.	0	.	0.2	0.22	.	.	0.818	1	1	0.19	0	0	27245.9	248	-5	5.5119	3	72	136	69	25	134	58	29	29	0.689655	0	0	0	1	1	1	1	1	1	1	0	0	3.59	3.61	0	1	0.994816	0.000628	0.0067	0.0012	0.0023	0.9063	0.0033	0.0044	0.0541	0.0003	0.0001	0.0279	0.0001	0.83	0.999	0.823	0.968312	0.999793
Ptr134_KAG9383131.1	0.432112	-0.9396	4.9104	.	.	.	.	.	0	.	0	.	0	.	0	0.025	.	.	0.826	1	1	0.8	0	0	49944	492	8.5	8.0296	5	240	381	98	53	265	43	29	14	0.454545	1	0	0	1	0	0	1	1	0	1	0	0	5.21	5.22	0	1	0.999163	1e-06	0.0197	0.0132	0.0274	0.9203	0.0274	0.0077	0.0017	0.0007	0.0009	0.0008	0	0.584	0.262	0.439	0.83189	0.995771
Ptr134_KAG9387153.1	0.430019	0.465355	5.39736	.	.	.	.	.	0	.	0	.	0	.	0	0.178	.	.	0.86	1	1	0.46	0	0	40271.5	357	-6.5	4.9786	3	106	189	108	44	194	80	38	42	1.26761	0	0	0	1	1	1	1	1	1	1	0	0	1.33	1.38	0	1	0.99704	0.00139	0.0258	0.0002	0.0038	0.411	0.0171	0.0011	0.4835	0.0004	0.0001	0.0827	0.0002	0.813	0.989	0.797	0.981438	0.999351
Ptr134_KAG9379925.1	0.427881	0.611689	5.87369	.	.	.	.	.	0	.	0	.	0	AA7	0	0.123	.	.	0.658	1	1	0.82	0	0	52486.3	476	4.5	7.104	8	158	260	129	68	265	95	53	42	1.28713	0	0	0	1	1	1	1	1	1	1	0	0	8.88	8.93	0	1	0.999685	2.2e-05	0.0005	0	0.0011	0.874	0.0005	0.0002	0.015	0.0002	0	0.109	0.0001	0.761	0.946	0.752	0.967661	0.999396
Ptr134_KAG9383834.1	0.4255	1.07986	4.85986	.	.	.	.	.	0	.	0	.	0	.	0.007	0.363	.	.	0.953	1	1	0.47	0	0	28634.5	261	-2.5	5.6019	2	93	151	72	33	148	48	24	24	0.859649	0	0	0	1	1	0	1	0	0	1	0	0	0.14	3.47	0	1	0.949424	0.002186	0.0261	0.0011	0.0327	0.624	0.1214	0.0039	0.0581	0.0673	0.0004	0.0853	0.0058	0.611	0.985	0.423	0.920532	0.424214
Ptr134_KAG9386771.1	0.421808	-6.11593	-0.505932	.	.	.	.	.	0	.	0	.	0	.	0.033	0.032	.	.	0.694	0	0	0.21	0	0	29713.8	282	-4	5.993	1	107	175	78	22	140	69	36	33	0.382716	.	.	.	0	0	0	0	0	0	0	0	0	0	0	0	0	0.000249	6.4e-05	0.0121	0.1071	0.8718	0.0002	0.0003	0.0086	0.0005	0.0005	0.0059	0.0044	0.0008	0.193	0.001	0.158	0.001467	2.6e-05
Ptr134_KAG9382448.1	0.421671	0.330435	5.92843	.	.	.	.	.	0	.	0	.	0	.	0	0.067	.	.	0.929	1	1	0.27	0	0	44276.1	399	-4	5.6208	4	116	225	123	45	222	84	42	42	0.932584	0	0	0	1	1	1	1	1	1	1	0	0	2.5	2.59	0	1	0.999057	3e-05	0.0008	0.0001	0.0051	0.9289	0.0011	0.0005	0.0356	0.0001	0	0.0286	0.0001	0.75	0.992	0.792	0.998335	0.999717
Ptr134_KAG9381812.1	0.421671	0.0265165	5.72052	.	.	.	.	.	0	.	0	.	0	.	0	0.051	.	.	0.879	1	1	0.56	0	0	55011.3	500	-8	5.2969	7	156	282	126	65	271	116	57	59	1.03604	0	0	0	1	1	1	1	1	0	1	0	0	0.01	0.99	0	1	0.991284	0.003167	0.0002	0	0.0006	0.9722	0.0006	0.0001	0.0027	0	0	0.0238	0	0.81	0.849	0.664	0.972034	0.999577
Ptr134_KAG9384896.1	0.419776	1.16009	5.56409	.	.	.	.	.	0	.	0	.	0	.	0	0.266	.	.	0.747	1	1	0.02	0	0	45354.3	404	6	7.77	5	114	214	107	51	212	119	65	54	1.16279	0	1	0	1	1	1	1	1	1	1	0	0	0.56	0.63	0	1	0.999645	1.3e-05	0.0118	0.0002	0.0019	0.57	0.0058	0.0015	0.3119	0.0001	0.0003	0.1081	0.0002	0.826	0.998	0.759	0.991885	0.999726
Ptr134_KAG9381154.1	0.415723	5.40702	5.99902	.	.	.	unaffected_pathogenicity,effector_(plant_avirulence_determinant)	PHI:3216,PHI:3378,PHI:1575,PHI:1581	1	MoCDIP4	1	PF03443	1	AA9	0	0.068	.	.	0.518	1	1	0.82	0	0	59971.2	605	10	9.2134	3	280	441	109	56	345	86	50	36	0.586498	1	0	0	1	1	1	1	1	1	1	0	1	21.14	21.14	0.608696	1	0.999031	0.000564	0.0001	0	0	0.9993	0	0.0001	0.0002	0	0	0.0003	0	0.685	0.934	0.623	0.991755	0.999694
Ptr134_KAG9375978.1	0.414671	4.87617	5.99217	.	.	.	.	.	0	.	0	.	0	.	0.602	0.212	0.82	.	.	1	1	0.14	0	0	6748.09	58	3	10.0989	0	9	21	19	7	36	13	8	5	2	0	0	0	1	1	1	1	1	1	1	0	0	0.14	0.14	0	1	0.953695	0.000156	0.0001	0.0003	0.0022	0.9923	0.005	0	0.0001	0	0	0.0001	0	0.55	0.562	0.488	0.509675	0.999471
Ptr134_KAG9387122.1	0.414334	2.01239	-0.50761	.	.	.	.	.	0	.	0	.	0	.	0.854	0.566	.	.	0.544	0	0	0.24	0	0	24877	231	-7	4.7868	2	80	133	78	25	130	54	25	29	0.836364	.	.	.	0	0	0	0	0	0	0	0	0	0.01	3.57	0	0	0.000181	2.1e-05	0.0185	0.0033	0.6435	0.0016	0.0142	0.0004	0.0011	0.0107	0	0.0037	0.3214	0.162	0	0.127	0.002927	6e-06
Ptr134_KAG9389173.1	0.411505	0.222046	5.88005	.	.	.	unaffected_pathogenicity	PHI:697	0	.	0	.	0	.	0	0.057	.	.	0.72	1	1	0.55	0	0	44563.8	406	-10.5	4.782	4	139	234	108	57	224	80	37	43	1.04444	0	0	0	1	1	1	1	1	1	1	0	1	12.02	13.18	0.55	1	0.982662	0.001508	0.0096	0.0002	0.0027	0.8857	0.0036	0.0043	0.0185	0.0029	0.0002	0.0817	0.0004	0.763	0.532	0.601	0.779059	0.999301
Ptr134_KAG9383516.1	0.409958	-0.133251	5.81275	.	.	.	.	.	0	.	0	.	0	GH78	0	0.009	.	.	0.965	1	1	0.74	0	0	73598.5	675	-16.5	4.7941	4	240	390	208	86	385	125	58	67	0.853503	0	0	0	1	1	1	1	1	1	1	0	0	1.81	1.87	0	1	0.998475	0.000203	0.0029	0	0.0026	0.8143	0.0022	0.0012	0.0262	0.0003	0.0001	0.1529	0.0002	0.873	0.916	0.733	0.988931	0.99958
Ptr134_KAG9381333.1	0.409958	0.489814	5.97981	.	.	.	.	.	0	.	0	.	0	GH55	0	0.085	.	.	0.705	1	1	0.74	0	0	84021.8	781	-16.5	4.6667	9	275	460	209	93	440	130	59	71	1.07071	0	0	0	1	1	1	1	1	1	1	0	0	1.12	1.25	0	1	0.986887	0.012473	0.0003	0	0	0.9862	0.0001	0.0001	0.0033	0	0	0.0103	0	0.79	0.925	0.803	0.926117	0.999724
Ptr134_KAG9386637.1	0.407268	0.62465	5.82665	.	.	.	.	.	0	.	0	.	0	.	0.001	0.132	.	0.689	.	1	1	0.66	0	0	22622	206	-11.5	3.9863	4	79	124	56	27	110	33	11	22	1.13953	0	0	0	1	1	1	1	1	1	1	0	0	2.19	2.2	0	1	0.99994	1e-06	0.0006	0.0002	0.0054	0.827	0.0001	0.0003	0.0182	0.0002	0	0.1486	0.0001	0.778	0.999	0.715	0.995228	0.999733
Ptr134_KAG9383846.1	0.407268	0.834782	5.94078	.	.	.	.	.	0	.	0	.	0	.	0.014	0.135	.	.	0.789	1	1	0.38	0	0	21383.5	201	-7	4.4049	4	78	120	60	14	118	34	14	20	0.509434	0	1	0	1	1	1	1	1	1	1	0	0	0.05	0.05	0	1	0.999217	3.6e-05	0.0005	0.0002	0.0017	0.9411	0.0009	0.0004	0.0265	0.0005	0.0001	0.0287	0	0.88	1	0.852	0.995832	0.999738
Ptr134_KAG9387501.1	0.405529	0.756499	5.8565	.	.	.	.	.	0	.	0	.	0	.	0.062	0.088	.	.	0.527	1	1	0.69	0	0	18126.4	183	5	11.6647	1	78	140	29	20	129	15	10	5	0.26087	0	0	0	1	1	1	1	1	1	1	0	0	0.2	0.2	0	1	0.803433	1e-06	0.0069	0.0048	0.0101	0.86	0.0253	0.0001	0	0.0997	0	0.0001	0	0.609	0.965	0.603	0.880951	0.999585
Ptr134_KAG9376940.1	0.404873	1.7163	5.8503	.	.	.	.	.	0	.	0	.	0	.	0	0.311	.	.	0.936	1	1	0.28	0	0	40639.2	361	5	7.5096	4	106	181	97	51	201	82	46	36	1.08974	0	0	0	1	1	1	1	1	1	1	0	0	0.07	2.74	0	1	0.99394	0.000509	0.0176	0.0007	0.0157	0.8594	0.0139	0.0069	0.0424	0.0005	0.001	0.0578	0.0018	0.83	0.715	0.854	0.936211	0.99976
Ptr134_KAG9376776.1	0.401861	4.55424	5.82024	.	.	.	.	.	0	.	0	.	0	.	0.25	0.539	.	0.52	.	1	1	0.15	0	0	26591	238	-7.5	4.6229	6	67	132	62	31	133	45	20	25	1.20833	0	0	0	1	1	1	1	1	1	1	0	0	0.3	0.34	0	1	0.998912	1.1e-05	0.008	0.0004	0.0039	0.8242	0.0018	0.0029	0.0506	0.0004	0.0001	0.1156	0	0.879	0.998	0.796	0.994237	0.999757
Ptr134_KAG9388826.1	0.40179	0.353946	5.99995	.	.	.	unaffected_pathogenicity	PHI:2807	0	.	0	.	0	.	0	0.059	.	0.608	.	1	1	0.85	0	0	55430.2	537	2.5	7.118	17	237	368	113	59	312	71	38	33	0.646739	0	0	0	1	1	1	1	1	1	1	0	0	0.2	0.23	0	1	0.999501	7e-06	0	0	0	0.9999	0	0	0	0	0	0	0	0.655	0.835	0.54	0.964922	0.999691
Ptr134_KAG9377271.1	0.399361	1.00157	5.98157	.	.	.	unaffected_pathogenicity	PHI:5903,PHI:5901,PHI:5902	0	.	0	.	0	.	0	0.17	.	.	0.952	1	1	0.21	0	0	66648.8	615	-2.5	5.8402	6	210	358	161	64	341	128	64	64	0.883117	1	0	0	1	1	1	1	1	1	1	0	0	1.29	1.8	0	1	0.977476	0.020054	0.0003	0	0.0002	0.9918	0.0006	0.0001	0.0017	0	0	0.0057	0	0.714	0.795	0.538	0.957698	0.826543
Ptr134_KAG9378822.1	0.398779	0.120151	4.64415	.	.	.	.	.	0	.	0	.	0	.	0	0.246	.	.	0.886	1	1	0.16	0	0	42149.7	385	-3	5.8681	5	129	217	115	45	213	79	40	39	0.97561	.	.	.	1	0	0	0	0	1	1	0	0	0.18	1.14	0	1	0.822182	0.001997	0.0132	0.0003	0.0109	0.9018	0.0249	0.001	0.0349	0.0007	0	0.0234	0.0022	0.492	0.374	0.433	0.365603	0.00036
Ptr134_KAG9380045.1	0.396566	1.10061	5.92061	.	.	.	unaffected_pathogenicity,reduced_virulence	PHI:9126,PHI:7705,PHI:10364,PHI:10949	0	.	0	.	0	AA3,AA3_2,AA3_1,AA3_3	0	0.03	.	.	0.92	1	1	0.61	0	0	65523.5	603	9	8.9645	1	202	330	190	63	336	118	66	52	1.08088	0	0	0	1	1	1	1	0	1	1	0	0	9.3	9.61	0	1	0.995604	0.002674	0.0061	0	0.0094	0.925	0.0216	0.0008	0.015	0.0009	0	0.0111	0.0162	0.779	0.974	0.74	0.976529	0.141074
Ptr134_KAG9376451.1	0.395727	0.0428885	5.98889	.	.	.	.	.	0	.	0	.	0	AA5_2,AA5,AA5_1	0	0.009	.	.	0.759	1	1	0.77	0	0	75874.9	703	16.5	8.5747	17	255	434	205	74	396	140	81	59	0.906977	0	0	0	1	1	1	1	1	1	1	0	0	0.18	0.21	0	1	0.99972	2.3e-05	0.0002	0	0.0004	0.989	0.0001	0.0002	0.0027	0	0	0.0076	0	0.879	0.841	0.792	0.997317	0.99974
Ptr134_KAG9386943.1	0.395247	0.687144	2.63114	.	.	.	.	.	0	.	0	.	0	.	0.104	0.572	.	0.725	.	1	1	0.75	1	0	26594.5	241	-7.5	4.5653	7	87	140	59	37	128	43	19	24	1.18367	0	0	0	1	1	1	1	1	1	1	1	1	1.2	20.4	0	1	0.989579	0.000211	0.9088	0	0.0001	0.0856	0.0207	0.7884	0.038	0.0078	0.002	0.0569	0.0004	0.805	0.985	0.667	0.943803	0.999631
Ptr134_KAG9378185.1	0.393623	0.26361	5.68161	.	.	.	.	.	0	.	0	.	0	.	0	0.097	.	.	0.805	1	1	0.42	0	0	51147.2	469	-11.5	4.927	7	156	259	128	59	260	114	54	60	1.06364	0	0	0	1	1	1	1	1	1	1	0	0	0	0.06	0	1	0.996048	0.00248	0.0004	0	0.002	0.6831	0.0011	0.0001	0.02	0.0001	0	0.2933	0.0004	0.786	0.825	0.705	0.952661	0.998799
Ptr134_KAG9388043.1	0.39353	1.57055	5.20055	.	.	.	.	.	0	.	0	.	0	.	0.208	0.187	.	0.935	.	1	1	0.93	0	0	17292.6	173	-1	4.9962	8	86	123	64	5	93	23	11	12	1.07317	0	0	0	1	1	1	1	1	1	1	0	0	0.06	0.42	0	1	0.9993	2e-06	0.5569	0.0001	0.0003	0.479	0.0091	0.3955	0.0499	0.0002	0.0045	0.0612	0.0002	0.801	0.961	0.727	0.971364	0.999719
Ptr134_KAG9382730.1	0.393076	6.12198	1.99998	.	.	.	.	.	0	.	0	.	0	.	0.945	0.742	.	0.618	.	1	1	0.55	1	0	30518.8	278	5	7.7933	15	97	154	72	26	154	59	33	26	1.10169	1	0	0	1	0	1	1	1	0	1	1	1	0.14	20.51	0	1	0.990886	3.8e-05	1	0	0	0	0.0004	0.9991	0.0003	0	0.0001	0	0.0001	0.788	0.444	0.703	0.913562	0.997412
Ptr134_KAG9379249.1	0.389439	-0.189851	5.53415	.	.	.	.	.	0	.	0	.	0	.	0	0.046	.	.	0.939	1	1	0.1	0	0	70091.1	621	-6.5	5.858	5	175	303	160	85	316	174	88	86	1.41739	0	0	0	1	0	1	1	1	1	1	0	0	0	0.02	0	1	0.996036	0.001702	0.0088	0.0039	0.0472	0.7894	0.0665	0.0028	0.0605	0.0032	0.0004	0.0235	0.0026	0.827	0.448	0.768	0.968445	0.999645
Ptr134_KAG9382916.1	0.389374	0.57143	5.93543	.	.	.	.	.	0	.	0	.	0	.	0	0.106	.	.	0.814	1	1	0.35	0	0	53801.2	486	-2.5	6.135	5	157	274	131	57	253	107	55	52	1.05825	0	0	0	1	1	1	1	1	1	1	0	0	2.95	2.96	0	1	0.964727	0.01814	0.0008	0	0.0009	0.9448	0.0015	0.0004	0.0101	0.0002	0	0.0419	0	0.661	0.98	0.581	0.933558	0.995999
Ptr134_KAG9380666.1	0.389374	-1.44586	-0.505863	.	.	.	loss_of_pathogenicity	PHI:3514	0	.	0	.	0	.	0	0.01	.	.	0.887	0	0	0.43	0	0	83940.5	771	-4.5	6.1186	7	272	433	249	81	409	177	91	86	0.841463	.	.	.	0	0	0	0	0	0	0	0	0	0	0.04	0	0	0.000111	2.7e-05	0.0186	0.0226	0.5968	0.0034	0.0114	0.0032	0.0015	0.0127	0.0002	0.0121	0.336	0.071	0	0.148	0.002917	5.6e-05
Ptr134_KAG9380331.1	0.388489	0.768314	5.91031	.	.	.	.	.	0	.	0	.	0	.	0.01	0.133	0.537	.	.	1	1	0.57	0	0	18084.1	203	5.5	10.5416	0	125	153	82	7	148	18	12	6	0.238938	0	0	1	1	1	1	1	1	1	1	0	0	12.96	62.59	0	1	0.923097	7.2e-05	0.0003	0.0001	0.0206	0.9106	0.0332	0.0006	0.0007	0	0.0001	0.0343	0	0.875	0.998	0.729	0.930081	0.999675
Ptr134_KAG9388039.1	0.388206	2.33934	2.58534	.	.	.	.	.	0	.	0	.	0	.	0.469	0.49	.	.	0.643	1	1	0.46	1	0	30550.7	285	5	8.5807	5	112	171	58	29	155	64	35	29	0.666667	0	0	0	1	1	1	1	1	1	1	1	1	0.12	24.36	0	1	0.990988	0.000524	0.9359	0.0007	0	0.0535	0.0004	0.8397	0.0728	0.0001	0.0071	0.0253	0.0003	0.694	0.985	0.548	0.81144	0.994383
Ptr134_KAG9385876.1	0.386301	1.21394	5.96194	.	.	.	reduced_virulence	PHI:6265	0	.	0	.	0	GH16	0	0.042	.	.	0.583	1	1	0.74	0	0	40001.1	371	-13.5	4.4087	8	148	232	87	48	196	71	30	41	1	0	0	0	1	1	1	1	1	1	1	0	0	0.06	0.07	0	1	0.99611	0.002517	0.0001	0	0	0.9632	0	0	0.0029	0	0	0.0338	0	0.864	0.999	0.832	0.980083	0.999716
Ptr134_KAG9380147.1	0.385209	6.65197	4.60597	.	.	.	.	.	0	.	0	.	0	.	0.991	0.35	0.649	.	.	1	1	0.56	0	0	16422.3	158	-6	4.7041	0	56	90	62	15	97	35	16	19	0.46	.	.	.	1	1	1	0	0	1	0	0	0	0.06	0.06	0	1	0.657463	0.012853	0.0196	0.0012	0.2895	0.3723	0.0769	0.0026	0.0855	0.0257	0.0019	0.1209	0.0237	0.536	0.657	0.512	0.312351	0.221548
Ptr134_KAG9389362.1	0.382744	0.988861	-0.505139	.	.	.	.	.	0	.	0	.	0	.	0.821	0.428	.	.	0.751	0	0	0.26	0	0	27147	256	-5	4.9874	3	96	139	89	17	144	61	29	32	0.846154	.	.	.	0	0	0	0	0	0	0	0	0	1.11	1.42	0	0	0.005259	0.003979	0.0079	0.0037	0.7929	0.0008	0.0058	0.0008	0.0011	0.0477	0.0001	0.0059	0.1412	0.084	0.001	0.124	0.000969	0
Ptr134_KAG9385116.1	0.381031	-6.2433	-0.507304	.	.	.	unaffected_pathogenicity	PHI:1247	0	.	0	.	0	.	0	0.044	.	.	0.851	0	0	0.18	0	0	64919.7	604	-1.5	6.2126	5	201	349	179	44	326	150	76	74	0.763975	.	.	.	0	0	0	0	0	0	0	0	0	0.01	0.01	0	0	1.9e-05	9e-06	0.016	0.0591	0.9076	0.0007	0.0004	0.0166	0.0009	0.001	0.0045	0.005	0.0042	0.06	0	0.108	0.001467	2e-06
Ptr134_KAG9378095.1	0.380801	0.969647	5.87965	.	.	.	reduced_virulence	PHI:7968,PHI:785	0	.	0	.	0	GH15,GH125	0	0.015	.	.	0.953	1	1	0.29	0	0	61039.1	547	-0.5	6.4564	6	157	283	154	71	291	130	69	61	1.22727	0	0	0	1	1	1	1	1	1	1	0	0	0.5	0.56	0	1	0.986171	0.004907	0.0035	0.0004	0.0087	0.8839	0.0162	0.0003	0.0336	0.0018	0.0001	0.0548	0.0003	0.766	0.905	0.716	0.982388	0.999683
Ptr134_KAG9377608.1	0.380087	3.01199	5.99999	.	.	.	.	.	0	.	0	.	0	.	0.392	0.11	.	.	0.689	1	1	0.47	0	0	5469.34	50	-0.5	5.5895	0	14	30	17	5	30	10	5	5	0.846154	0	0	0	1	1	1	1	1	1	1	0	0	11.79	11.79	0	1	0.999916	2.3e-05	0	0	0	1	0	0	0	0	0	0	0	0.8	0.993	0.694	0.984291	0.999004
Ptr134_KAG9384530.1	0.379455	0.09535	5.99935	.	.	.	.	.	0	.	0	.	0	.	0.003	0.013	.	.	0.696	1	1	0.65	0	0	27009.6	261	-11.5	4.2208	8	102	173	75	22	168	37	14	23	0.423913	0	0	0	1	1	1	1	1	1	1	0	0	1.52	1.52	0	1	0.999985	0	0	0	0.0004	0.9993	0	0	0	0	0	0.0002	0	0.806	0.999	0.694	0.997552	0.99974
Ptr134_KAG9384764.1	0.378554	0.674694	-0.501305	.	.	.	.	.	0	.	0	.	0	.	0.959	0.237	0.866	.	.	0	0	0.78	0	0	12716.3	125	5	10.3195	0	53	80	33	5	68	23	14	9	0.458333	.	.	.	0	0	0	0	0	0	0	0	0	0	0	0	0	0.00114	1.1e-05	0.0048	0.4465	0.5494	0.0011	0.0008	0.0014	0	0.0006	0.0001	0.0001	0	0.144	0.007	0.215	0.018589	0.102074
Ptr134_KAG9383631.1	0.378217	-0.2794	5.6906	.	.	.	.	.	0	.	0	.	0	.	0	0.005	.	.	0.555	1	1	0.66	0	0	13755.5	130	-3.5	4.5146	4	62	84	36	18	73	16	7	9	0.928571	0	0	0	1	1	1	1	1	0	1	0	0	8.8	9.47	0	1	0.999964	1e-06	0.0051	0	0.0002	0.9431	0.0004	0.0026	0.0172	0	0	0.0364	0	0.871	0.996	0.883	0.982332	0.999668
Ptr134_KAG9380802.1	0.373522	5.30595	5.99995	.	.	.	reduced_virulence	PHI:10264,PHI:10262,PHI:257,PHI:10263	0	.	1	PF11327	0	.	0	0.051	.	.	0.726	1	1	0.61	0	0	31243.2	336	9.5	10.213	3	194	248	130	13	229	43	27	16	0.292683	0	0	0	1	1	1	1	1	1	1	0	0	3.64	17.38	0	1	0.999848	1e-06	0	0	0	0.9999	0	0	0	0	0	0	0	0.751	0.979	0.666	0.995641	0.999715
Ptr134_KAG9376704.1	0.373522	0.485066	5.92107	.	.	.	.	.	0	.	0	.	0	GH74	0	0.094	.	.	0.674	1	1	0.69	0	0	37613.7	359	-1	6.1109	4	155	243	102	41	210	59	30	29	0.564356	0	0	0	1	1	1	1	1	1	1	0	0	0.1	0.1	0	1	0.997717	0.000467	0.0024	0.0003	0.0065	0.9225	0.0347	0.0003	0.0019	0.0257	0	0.0081	0	0.745	0.957	0.704	0.955545	0.999756
Ptr134_KAG9377588.1	0.372009	0.165943	5.66194	.	.	.	.	.	0	.	0	.	0	.	0	0.084	0.511	0.602	.	1	1	0.36	0	0	51126.9	496	25	10.3556	10	190	293	149	21	281	114	71	43	0.641975	0	0	1	1	1	1	1	1	0	1	0	0	0.31	0.87	0	1	0.938996	0.001814	0.0148	0.0072	0.0139	0.9203	0.037	0.009	0.0009	0.0096	0.0001	0.0021	0	0.585	0.931	0.541	0.910885	0.999622
Ptr134_KAG9377887.1	0.369754	0.832912	5.70091	.	.	.	unaffected_pathogenicity,reduced_virulence	PHI:6121,PHI:541,PHI:9144,PHI:2032	0	.	0	.	0	CE1,CE10	0	0.022	.	.	0.892	1	1	0.79	0	0	57617.5	531	3.5	6.9574	6	190	317	154	79	314	98	54	44	0.828767	0	0	0	1	1	1	1	1	0	1	0	0	0.63	0.65	0	1	0.897603	0.051476	0.0004	0	0.0008	0.9769	0.0013	0.0001	0.0039	0.0001	0	0.017	0	0.652	0.626	0.493	0.631998	0.912742
Ptr134_KAG9389392.1	0.366912	3.02408	5.09408	.	.	.	.	.	0	.	0	.	0	.	0.175	0.48	.	.	0.747	1	1	0.2	0	0	32523.9	291	-2	5.9619	5	88	152	92	38	161	75	38	37	1.18966	0	0	0	1	1	1	1	1	1	1	0	1	19.79	19.83	0.73913	1	0.999909	3.7e-05	0.0208	0.0002	0.0014	0.1045	0.0011	0.0007	0.5101	0.0005	0.0038	0.3775	0.0002	0.896	1	0.948	0.996474	0.999777
Ptr134_KAG9376679.1	0.366395	-4.92402	-0.502019	.	.	.	.	.	0	.	0	.	0	.	0.003	0.26	.	.	0.895	0	0	0.18	0	0	37098.1	348	-7.5	5.2092	3	121	192	120	32	201	84	41	43	0.758621	.	.	.	0	0	0	0	0	0	0	0	0	0.16	0.23	0	0	0.00011	3.7e-05	0.0108	0.0225	0.8285	0.0034	0.0065	0.0027	0.0011	0.015	0.0001	0.0094	0.1108	0.115	0.001	0.13	0.000445	0
Ptr134_KAG9379812.1	0.363435	0.667122	5.44912	.	.	.	.	.	0	.	0	.	0	.	0.046	0.157	.	0.529	.	1	1	0.72	0	0	16625.9	163	-6.5	3.976	0	68	108	69	10	99	16	5	11	0.681818	0	0	0	1	1	1	1	1	0	1	0	0	2.7	10.42	0	1	0.98553	0.001556	0.0463	0.0033	0.0375	0.7231	0.0445	0.0081	0.0354	0.0379	0.0007	0.1069	0.0027	0.687	0.996	0.575	0.872813	0.999682
Ptr134_KAG9384853.1	0.362618	0.422006	5.99601	.	.	.	.	.	0	.	0	.	0	CBM35,GH27	0	0.071	.	.	0.818	1	1	0.76	0	0	58687	553	7.5	8.5385	7	221	343	160	48	298	88	49	39	0.952	0	1	0	1	1	1	1	1	1	1	0	0	0.93	0.95	0	1	0.988427	0.001887	0.0006	0	0.0001	0.9972	0.0009	0.0001	0.0005	0.0001	0	0.001	0	0.651	0.845	0.697	0.900173	0.999725
Ptr134_KAG9382653.1	0.361317	-0.250709	5.60529	.	.	.	.	.	0	.	0	.	0	.	0	0.024	0.546	.	.	1	1	0.27	0	0	36022.5	354	-36.5	4.0301	0	137	205	99	18	200	101	34	67	0.517241	0	0	0	1	1	1	1	1	1	1	0	0	2.25	2.31	0	1	0.988511	0.003117	0.0322	0.0054	0.0531	0.6229	0.0832	0.0007	0.0038	0.2226	0	0.0082	0	0.745	0.981	0.629	0.846062	0.994201
Ptr134_KAG9383634.1	0.361317	1.15684	5.98684	.	.	.	.	.	0	.	0	.	0	.	0.065	0.13	.	.	0.733	1	1	0.67	0	0	29913.7	287	-3.5	5.0686	5	111	183	88	19	163	54	26	28	0.546392	0	0	0	1	1	1	1	1	1	1	0	0	0.73	0.74	0	1	0.996602	2e-05	0.0003	0	0.0006	0.987	0.0003	0.0006	0.0027	0	0	0.0088	0	0.839	0.997	0.763	0.944694	0.999655
Ptr134_KAG9382379.1	0.357526	1.51838	5.82638	.	.	.	.	.	0	.	0	.	0	.	0.007	0.275	.	0.6	.	1	1	0.69	0	0	9995.17	93	-5.5	3.8342	1	33	58	20	13	57	11	3	8	0.76	0	0	0	1	1	1	1	1	1	1	0	0	15.38	15.4	0	1	0.991988	0.001348	0.0806	0.0008	0.003	0.8673	0.0518	0.0032	0.0015	0.0522	0.0001	0.02	0	0.785	0.966	0.633	0.791963	0.999009
Ptr134_KAG9388236.1	0.355767	0.026189	5.96619	.	.	.	.	.	0	.	0	.	0	.	0	0.01	.	.	0.984	1	1	0.59	0	0	80334.1	735	1.5	6.6342	5	251	430	198	91	394	139	75	64	0.923077	0	0	0	1	1	1	1	1	1	1	0	0	0.88	0.89	0	1	0.999906	2.2e-05	0.0018	0.0016	0.0102	0.9671	0.0009	0.0053	0.0082	0	0	0.0067	0	0.916	0.985	0.902	0.997551	0.99973
Ptr134_KAG9384888.1	0.353409	0.90739	5.86939	.	.	.	.	.	0	.	0	.	0	.	0	0.173	.	.	0.815	1	1	0.62	0	0	49626.2	469	-0.5	6.3893	3	170	271	151	53	292	77	40	37	0.724138	0	0	0	1	1	1	1	1	1	1	0	0	2.47	33.33	0	1	0.99292	0.003319	0.0205	0.0001	0.0046	0.8813	0.0423	0.0019	0.0161	0.0036	0	0.0418	0.0083	0.856	0.996	0.709	0.912305	0.997784
Ptr134_KAG9379436.1	0.351707	2.26389	5.14389	.	.	.	.	.	0	.	0	.	0	.	0.135	0.385	.	.	0.634	1	1	0.56	0	0	18358.8	172	-5	4.4664	2	67	99	57	17	100	26	11	15	0.804878	0	0	0	1	1	0	1	1	1	1	0	0	15.48	16.51	0	1	0.99756	0.000826	0.0113	0.0021	0.0865	0.65	0.0597	0.0035	0.0265	0.0403	0.0002	0.1155	0.0158	0.755	0.992	0.421	0.937944	0.999661
Ptr134_KAG9380457.1	0.349727	0.357945	5.29794	.	.	.	unaffected_pathogenicity,reduced_virulence	PHI:9867,PHI:7258,PHI:2644,PHI:9285	0	.	0	.	0	.	0	0.01	.	.	0.626	1	1	0.35	0	0	58964.3	546	-18.5	4.6715	7	188	302	174	56	290	153	69	84	1.05147	0	0	0	1	1	0	1	1	1	1	0	0	0.04	0.04	0	1	0.99947	1e-05	0.0021	0.0001	0.0187	0.799	0.003	0.002	0.1474	0.0003	0	0.0295	0	0.519	0.731	0.404	0.992871	0.999558
Ptr134_KAG9377609.1	0.349727	0.622715	5.95671	.	.	.	.	.	0	.	0	.	0	.	0	0.111	.	.	0.815	1	1	0.63	0	0	85136.7	770	13	8.716	7	255	430	199	99	399	169	94	75	1.31847	1	0	0	1	1	1	1	1	1	1	0	0	0.58	0.61	0	1	0.990515	0.00357	0.0056	0.0004	0.001	0.9614	0.0018	0.0021	0.0253	0.0001	0.0001	0.008	0	0.775	0.525	0.79	0.986937	0.99975
Ptr134_KAG9377439.1	0.349541	-0.256055	5.68994	.	.	.	.	.	0	.	0	.	0	.	0	0.009	.	.	0.887	1	1	0.28	0	0	90018	806	-14.5	5.1632	5	259	429	214	117	431	179	87	92	1.04908	0	0	0	1	0	1	1	1	1	1	0	0	0.08	0.22	0	1	0.99395	0.00241	0.001	0.0001	0.001	0.9417	0.0019	0.0004	0.0164	0.0001	0	0.0385	0	0.749	0.468	0.635	0.981367	0.992956
Ptr134_KAG9377637.1	0.349541	0.974674	5.91467	.	.	.	reduced_virulence	PHI:4987	0	.	0	.	0	GH20	0	0.01	.	.	0.978	1	1	0.42	0	0	66245.6	594	-8.5	5.4506	5	173	330	171	77	320	135	67	68	1.04878	0	0	0	1	1	1	1	1	1	1	0	0	0.03	0.03	0	1	0.999257	5.1e-05	0.0006	0	0.0002	0.915	0.0002	0.0003	0.0408	0	0	0.0435	0	0.813	0.966	0.744	0.986789	0.999722
Ptr134_KAG9376031.1	0.349541	1.03843	5.87043	.	.	.	reduced_virulence	PHI:7968,PHI:785	0	.	0	.	0	GH125	0	0.028	.	.	0.941	1	1	0.45	0	0	57060.5	513	-3.5	5.7171	4	158	270	142	68	286	108	54	54	1.2	0	0	0	1	1	1	1	1	1	1	0	0	0.09	0.98	0	1	0.999583	0.000134	0.0021	0	0.002	0.8715	0.0045	0.0003	0.0393	0.0003	0	0.0817	0.0003	0.903	0.997	0.857	0.99575	0.999692
Ptr134_KAG9378279.1	0.347448	1.518	6	.	.	.	.	.	0	.	0	.	0	.	0.119	0.134	.	.	0.624	1	1	0.66	0	0	5500.33	54	1.5	8.0194	1	22	32	16	3	34	6	4	2	0.35	0	0	0	1	1	1	1	1	1	1	0	0	2.3	2.3	0	1	0.999999	0	0	0	0	1	0	0	0	0	0	0	0	0.76	1	0.804	0.99902	0.999633
Ptr134_KAG9384217.1	0.342209	1.26015	5.94215	.	.	.	unaffected_pathogenicity,reduced_virulence	PHI:6121,PHI:2032	0	.	0	.	0	CE1,CE10	0	0.053	.	.	0.891	1	1	0.56	0	0	57520.7	521	-4	5.8193	9	161	293	143	66	291	107	54	53	1.07563	0	0	0	1	1	1	1	1	1	1	0	0	0.4	0.49	0	1	0.999712	9e-06	0.0007	0.0001	0.0013	0.9425	0.0015	0.0001	0.0239	0.0001	0	0.0305	0	0.784	0.996	0.904	0.995695	0.999756
Ptr134_KAG9376825.1	0.340775	0.750665	5.65466	.	.	.	unaffected_pathogenicity,reduced_virulence	PHI:10433	0	.	0	.	0	GH17	0	0.016	.	.	0.861	1	1	0.76	0	0	48538	457	6.5	8.1355	4	179	283	132	51	255	81	46	35	0.840336	1	0	0	1	1	1	1	1	0	1	0	0	0.06	0.07	0	1	0.99791	0.00047	0.0135	0.0085	0.0234	0.9116	0.0198	0.0308	0.0034	0	0.0001	0.0023	0	0.766	0.903	0.693	0.98869	0.99964
Ptr134_KAG9384639.1	0.340775	0.118035	5.93804	.	.	.	.	.	0	.	0	.	0	.	0	0.03	.	.	0.559	1	1	0.76	0	0	65072.5	588	-11	4.9096	7	194	330	157	90	334	104	49	55	1.24818	0	0	0	1	1	1	1	1	1	1	0	0	0.05	0.06	0	1	0.948055	0.044929	0.0007	0	0.0012	0.9608	0.0011	0.0004	0.0059	0.0001	0	0.0304	0	0.826	0.887	0.732	0.917203	0.980473
Ptr134_KAG9389398.1	0.340775	0.0331405	5.96714	.	.	.	.	.	0	.	0	.	0	GH5_19,GH39,GH5,GH128	0	0.011	.	.	0.682	1	1	0.75	0	0	45487.3	440	-8.5	4.9997	5	195	288	133	50	253	67	32	35	0.602837	1	0	0	1	1	1	1	1	1	1	0	0	0.22	0.22	0	1	0.949346	1.9e-05	0.0005	0.002	0.0079	0.9674	0.0167	0.0001	0.0013	0.0027	0	0.0019	0	0.812	0.97	0.731	0.888975	0.999475
Ptr134_KAG9380686.1	0.339757	5.50433	-0.147667	.	.	.	.	.	0	.	0	.	0	.	0.994	0.948	0.767	0.532	.	0	0	0.5	0	0	13091.7	117	2	7.0257	4	37	64	23	20	63	25	15	10	1.12	.	.	.	0	0	0	0	0	0	0	0	0	0	0.39	0	0	0.327143	0.064233	0.0484	0.0465	0.1079	0.4086	0.4187	0.0066	0.0005	0.0004	0.0022	0.0081	0.0004	0.278	0.029	0.221	0.033119	0
Ptr134_KAG9382664.1	0.339552	1.16678	5.80078	.	.	.	unaffected_pathogenicity,reduced_virulence	PHI:5716,PHI:6126,PHI:5751,PHI:6125,PHI:3236,PHI:6123,PHI:5715,PHI:7719	0	.	0	.	0	.	0	0.061	.	.	0.878	1	1	0.04	0	0	52144.5	468	1	6.5881	10	137	232	124	68	269	118	64	54	0.93913	0	0	0	1	1	1	1	1	1	1	0	0	1.94	1.95	0	1	0.987039	0.003232	0.0006	0	0.001	0.8027	0.0004	0.0002	0.0126	0.0001	0	0.183	0	0.836	0.998	0.857	0.947719	0.999599
Ptr134_KAG9377852.1	0.339364	0.275054	5.98105	.	.	.	.	.	0	.	0	.	0	GH79	0	0.049	.	.	0.826	1	1	0.46	0	0	55196.8	505	-3.5	6.0427	3	173	287	139	65	273	91	47	44	1.15315	0	0	0	1	1	1	1	0	1	1	0	0	0	0.02	0	1	0.997921	0.000291	0.0014	0.0001	0.0018	0.9819	0.003	0.0003	0.0082	0	0	0.0046	0.0001	0.69	0.748	0.577	0.939388	0.25518
Ptr134_KAG9381221.1	0.338326	0.985392	5.80339	.	.	.	.	.	0	.	0	.	0	GH105	0	0.197	.	.	0.898	1	1	0.27	0	0	43472.5	395	9.5	8.518	5	139	217	125	54	228	71	43	28	0.885057	0	0	1	1	1	1	1	1	1	1	0	0	2.39	3.46	0	1	0.997515	0.000415	0.0134	0	0.0015	0.8103	0.0061	0.0019	0.0695	0.0004	0.0003	0.1095	0.0005	0.776	0.981	0.704	0.947596	0.999773
Ptr134_KAG9388070.1	0.336712	1.32292	5.95092	.	.	.	unaffected_pathogenicity,reduced_virulence	PHI:10734,PHI:323	0	.	0	.	0	GH5_4,GH5_1,GH5_49,GH5_47,GH5_25,GH5_46,GH5_23,GH5_54,GH5_22,GH5_8,GH5_39,GH5,GH5_45,GH5_14,GH5_44,GH5_50,GH5_15,GH5_9,GH5_36	0	0.062	.	.	0.854	1	1	0.42	0	0	49512.9	439	3	6.9992	6	142	235	117	66	245	92	50	42	0.989474	0	0	0	1	1	1	1	1	1	1	0	0	0.1	0.12	0	1	0.999131	6.7e-05	0.0002	0	0.0006	0.951	0.0001	0.0001	0.006	0	0	0.0421	0	0.681	0.961	0.577	0.957382	0.999026
Ptr134_KAG9377179.1	0.335983	4.9427	5.8827	.	.	.	unaffected_pathogenicity,reduced_virulence,increased_virulence_(hypervirulence)	PHI:397,PHI:10392,PHI:3991,PHI:9058,PHI:10658,PHI:10772,PHI:2920,PHI:2921,PHI:1011,PHI:9074,PHI:552,PHI:9075,PHI:712,PHI:10688,PHI:3919	0	.	0	.	0	AA1_1,AA1_2,AA1_3	0	0.01	.	.	0.952	1	1	0.36	0	0	66586.6	599	-7.5	6.0095	6	188	323	163	94	335	134	70	64	0.950704	1	0	0	1	1	1	1	1	1	1	0	0	0.02	0.07	0	1	0.999904	7e-06	0.0002	0	0.0001	0.8828	0.0001	0.0001	0.01	0	0	0.1069	0	0.88	0.992	0.877	0.995122	0.999613
Ptr134_KAG9378061.1	0.328122	1.78394	5.96594	.	.	.	unaffected_pathogenicity	PHI:1087	0	.	0	.	0	.	0	0.303	.	0.502	.	1	1	0.66	0	0	46240	417	4.5	7.5452	10	140	241	95	62	235	74	41	33	1.1068	0	0	0	1	1	1	1	1	1	1	0	0	0.76	1.03	0	1	0.999956	1.5e-05	0	0	0	0.9659	0	0	0.0023	0	0	0.0317	0	0.862	0.998	0.813	0.995128	0.999651
Ptr134_KAG9388751.1	0.327989	0.295903	5.8459	.	.	.	.	.	0	.	0	.	0	.	0	0.075	.	.	0.951	1	1	0.77	0	0	48421.3	478	-6.5	4.5925	2	226	352	146	32	261	43	19	24	0.503546	0	1	0	1	1	1	1	1	1	1	0	0	3.15	3.39	0	1	0.99384	0.000693	0.0219	0.0091	0.0427	0.8572	0.0079	0.0402	0.0278	0.0028	0.0056	0.0067	0	0.886	0.999	0.897	0.99118	0.998919
Ptr134_KAG9378130.1	0.323064	6.35352	5.88952	.	.	.	unaffected_pathogenicity,loss_of_pathogenicity,reduced_virulence	PHI:68,PHI:17,PHI:6791,PHI:9546,PHI:72,PHI:7933,PHI:6790,PHI:697,PHI:6785,PHI:7932,PHI:6783,PHI:73,PHI:6789,PHI:480,PHI:3973,PHI:6812,PHI:6813,PHI:6811,PHI:6784	0	.	0	.	0	.	0	0.244	.	.	0.592	1	1	0.73	0	0	45427.3	432	0	6.4868	3	160	264	127	43	251	71	36	35	0.872881	1	0	1	1	1	1	1	1	1	1	0	1	18.88	18.88	0.722222	1	0.99355	0.000269	0.0003	0	0.0006	0.8898	0.0002	0.0002	0.009	0.0001	0	0.1001	0	0.888	1	0.832	0.976463	0.999759
Ptr134_KAG9380188.1	0.322432	2.04142	5.98342	.	.	.	.	.	0	.	0	.	0	.	0	0.343	.	.	0.748	1	1	0.32	0	0	43125	395	4	7.5056	2	120	219	125	45	234	74	41	33	0.864078	0	0	0	1	1	1	1	1	1	1	0	0	0	0.01	0	1	0.998815	5.9e-05	0.0001	0	0.0008	0.9835	0.0006	0	0.0082	0	0	0.0069	0	0.607	0.809	0.67	0.993436	0.999775
Ptr134_KAG9380902.1	0.319895	-0.353471	4.89653	.	.	.	.	.	0	.	0	.	0	.	0	0.125	.	.	0.53	1	1	0.77	0	0	41701.3	496	-8.5	4.5914	3	345	412	201	8	362	68	30	38	0.209231	0	0	0	1	0	0	1	1	0	1	0	0	0.71	0.72	0	1	0.982497	0.001342	0.0018	0.0003	0.0512	0.8981	0.0122	0.0093	0.0018	0	0.0008	0.0263	0	0.628	0.475	0.444	0.603443	0.998986
Ptr134_KAG9387731.1	0.314835	0.990767	5.72077	.	.	.	unaffected_pathogenicity,reduced_virulence	PHI:9150,PHI:10178	0	.	0	.	0	.	0	0.045	.	.	0.846	1	1	0.2	0	0	43248.7	397	-8.5	5.2554	2	138	218	120	45	218	100	49	51	0.739583	0	1	0	1	1	1	1	1	1	1	0	0	0.21	0.21	0	1	0.996761	0.000367	0.0518	0.0001	0.0034	0.7468	0.0726	0.0036	0.1393	0.0092	0	0.024	0.0009	0.55	0.92	0.615	0.967375	0.998829
Ptr134_KAG9384478.1	0.309408	-0.241929	5.69807	.	.	.	.	.	0	.	0	.	0	CE1	0	0.01	.	.	0.987	1	1	0.55	0	0	98441.6	900	-4	6.3095	4	295	498	269	121	505	187	100	87	0.868293	0	0	0	1	0	1	1	1	1	1	0	0	0.02	0.03	0	1	0.989873	0.000559	0.0032	0.0003	0.0022	0.9499	0.0064	0.0006	0.0143	0.0002	0	0.0255	0.0005	0.68	0.364	0.624	0.991215	0.999315
Ptr134_KAG9378412.1	0.304265	5.616	5.998	.	.	.	unaffected_pathogenicity,loss_of_pathogenicity,reduced_virulence	PHI:522,PHI:6711,PHI:434,PHI:6714,PHI:6715,PHI:6712,PHI:6713,PHI:6530,PHI:33,PHI:2808	0	.	0	.	0	GH72,CBM43	0	0.103	.	0.746	.	1	1	0.77	0	0	53240.7	495	-16	4.3412	14	191	317	129	66	281	80	33	47	0.98374	0	0	0	1	1	1	1	1	1	1	0	0	0.34	0.42	0	1	0.999966	2e-06	0.0008	0	0	0.9984	0	0.0006	0.0005	0	0	0.0005	0	0.854	0.999	0.85	0.99896	0.999759
Ptr134_KAG9388765.1	0.304105	3.79882	5.84482	.	.	.	.	.	0	.	0	.	0	.	0.52	0.139	.	.	0.686	1	1	0.61	0	0	25020.9	248	-10.5	4.3847	6	111	161	99	9	143	53	22	31	0.552941	0	0	0	1	1	1	1	1	1	1	0	0	0.92	0.96	0	1	0.997566	0.000859	0.0053	0.0006	0.0405	0.8479	0.0128	0.0021	0.0063	0.0137	0.0002	0.0743	0.0016	0.813	0.983	0.672	0.92642	0.999694
Ptr134_KAG9379544.1	0.304105	0.139353	5.81535	.	.	.	.	.	0	.	0	.	0	GH5_31,GH5_7,GH5,GH5_41	0	0.054	.	.	0.781	1	1	0.49	0	0	40418.1	377	-17	4.3176	8	143	224	115	42	213	74	30	44	0.880435	0	0	0	1	1	1	1	1	1	1	0	0	2.34	2.34	0	1	0.975404	0.010895	0.0008	0.0001	0.0125	0.8213	0.0024	0.0002	0.0075	0.0016	0	0.1544	0.0002	0.739	0.875	0.576	0.81636	0.896093
Ptr134_KAG9378275.1	0.300769	3.0034	5.0914	.	.	.	.	.	0	.	0	.	0	.	0.088	0.564	.	.	0.884	1	1	0.17	0	0	30668.2	277	-1	6.2386	2	85	145	84	31	153	66	34	32	1.16071	0	0	0	1	1	1	1	1	1	1	0	0	6.13	6.13	0	1	0.922512	0.072809	0.0997	0.0007	0.0169	0.1776	0.0344	0.0081	0.4734	0.0155	0.0068	0.2577	0.0088	0.8	0.987	0.77	0.857433	0.999101
Ptr134_KAG9381300.1	0.295992	0.452709	5.46271	.	.	.	.	.	0	.	0	.	0	.	0.002	0.163	.	.	0.649	1	1	0.68	0	0	28665.2	268	3.5	8.0206	5	116	167	79	23	135	51	28	23	0.910714	0	1	0	1	1	1	1	1	1	1	0	0	1.29	1.29	0	1	0.883124	0.090783	0.0749	0.0014	0.0128	0.5455	0.1661	0.003	0.0314	0.2046	0.0008	0.0281	0.0062	0.632	0.962	0.638	0.590109	0.989241
Ptr134_KAG9383926.1	0.295032	0.339724	5.93772	.	.	.	.	.	0	.	0	.	0	.	0	0.067	.	.	0.785	1	1	0.72	0	0	59610.7	555	-10.5	4.8462	2	202	324	157	71	326	98	46	52	0.808511	0	0	0	1	1	1	1	1	1	1	0	0	5.9	6.31	0	1	0.999356	5.2e-05	0.0002	0	0.0001	0.9378	0.0001	0.0001	0.0213	0	0	0.0405	0	0.917	0.997	0.916	0.995875	0.999728
Ptr134_KAG9383799.1	0.294312	-0.023688	5.92231	.	.	.	.	.	0	.	0	.	0	.	0	0.009	.	.	0.917	1	1	0.46	0	0	77156.3	707	-19	4.9155	2	239	400	208	97	400	148	70	78	0.929412	0	0	0	1	1	1	1	1	1	1	0	0	0	0	0	1	0.987734	0.006376	0.0003	0.0002	0.0062	0.9257	0.0046	0.0002	0.0082	0.0002	0	0.0548	0	0.613	0.548	0.495	0.968549	0.934522
Ptr134_KAG9384784.1	0.294312	0.001463	5.94746	.	.	.	.	.	0	.	0	.	0	.	0	0.009	.	.	0.949	1	1	0.39	0	0	77700.7	716	-23	4.7904	3	246	411	215	97	412	155	72	83	0.794444	1	0	0	1	1	1	1	1	1	1	0	0	0	0	0	1	0.985681	0.002674	0.0001	0	0.0009	0.9488	0.0006	0	0.005	0	0	0.0446	0	0.673	0.627	0.614	0.852487	0.888674
Ptr134_KAG9378715.1	0.293707	0.250449	5.83045	.	.	.	.	.	0	.	0	.	0	.	0	0.07	.	.	0.547	1	1	0.78	0	0	30515.5	294	1.5	6.8767	13	143	194	91	31	167	38	21	17	0.84	0	0	0	1	1	1	1	1	1	1	0	0	2.95	39.36	0	1	0.999719	1e-06	0.1089	0.0008	0.0032	0.8849	0.0008	0.0897	0.017	0	0.0006	0.003	0	0.619	0.994	0.648	0.997237	0.999774
Ptr134_KAG9379456.1	0.293435	-0.02906	4.91694	.	.	.	unaffected_pathogenicity,reduced_virulence	PHI:3076,PHI:11137,PHI:5349,PHI:10882	0	.	0	.	0	CBM32,GH65	0	0.009	.	.	0.985	1	1	0.76	0	0	111851	1013	-25	4.805	7	323	578	277	144	557	200	93	107	1.16972	.	.	.	1	0	1	0	1	1	1	0	0	0.02	0.06	0	1	0.699404	0.27922	0.0055	0.0025	0.0276	0.8093	0.0724	0.0009	0.0237	0.0139	0.0001	0.0459	0.0037	0.635	0.003	0.578	0.440744	0.999067
Ptr134_KAG9379967.1	0.293435	4.80781	5.74181	.	.	.	reduced_virulence	PHI:9126,PHI:10949	0	.	1	PF00734	0	AA3,AA8,AA3_3,AA3_2,AA3_1,CBM1	0	0.011	.	.	0.951	1	1	0.74	0	0	99419.1	951	1.5	6.6864	9	377	613	275	89	557	168	88	80	0.704626	1	0	0	1	0	1	1	1	1	1	0	0	0.08	0.26	0	1	0.989888	0.007273	0.0002	0.0002	0.0028	0.9956	0.0004	0.0002	0.0004	0	0	0.0005	0	0.744	0.155	0.679	0.930639	0.999737
Ptr134_KAG9381832.1	0.293435	0.989982	5.92998	.	.	.	unaffected_pathogenicity,reduced_virulence	PHI:5899,PHI:8858,PHI:5900	0	.	0	.	0	.	0	0.01	.	.	0.917	1	1	0.74	0	0	97934.3	906	-1	6.4055	9	317	530	257	111	513	163	85	78	1.05093	0	0	0	1	1	1	1	1	1	1	0	0	0.1	0.54	0	1	0.997984	0.001436	0.0001	0	0.0001	0.9307	0	0.0001	0.0116	0	0	0.0574	0	0.894	0.792	0.8	0.991481	0.999762
Ptr134_KAG9377335.1	0.293435	4.74427	5.69027	.	.	.	unaffected_pathogenicity,reduced_virulence,loss_of_pathogenicity	PHI:191,PHI:10367,PHI:10366,PHI:10365,PHI:24,PHI:10368	0	.	0	.	0	GH3	0	0.009	.	.	0.98	1	1	0.74	0	0	93954.4	865	-28.5	4.5273	9	291	510	239	109	491	169	74	95	0.925234	0	0	0	1	0	1	1	0	1	1	0	0	0.02	0.02	0	1	0.976287	0.001666	0.0025	0.0004	0.0029	0.9424	0.0024	0.0015	0.0159	0.0004	0	0.034	0.0002	0.757	0.046	0.637	0.842636	0.316914
Ptr134_KAG9378655.1	0.292825	1.44045	5.81445	.	.	.	.	.	0	.	0	.	0	.	0	0.271	.	.	0.645	1	1	0.71	0	0	47428.8	438	6	7.3408	5	149	235	138	61	257	77	45	32	1.16667	0	0	0	1	1	1	1	1	1	1	0	0	0.06	1.01	0	1	0.999719	0.000196	0.0005	0	0.0062	0.8148	0.0016	0.0002	0.0252	0.0001	0	0.1515	0.0004	0.865	0.997	0.868	0.998109	0.999746
Ptr134_KAG9384748.1	0.291061	5.97773	5.99973	.	.	.	reduced_virulence	PHI:10262,PHI:257,PHI:256,PHI:10263,PHI:10264	0	.	1	PF11327	0	.	0.055	0.108	.	0.607	.	1	1	0.73	0	0	30742.7	314	2.5	8.0106	5	150	220	103	11	198	49	26	23	0.425	0	0	0	1	1	1	1	1	1	1	0	0	3.21	4.56	0	1	0.999341	3.3e-05	0.0001	0	0	0.9998	0	0	0.0001	0	0	0.0001	0	0.731	0.984	0.669	0.99292	0.99974
Ptr134_KAG9388624.1	0.290428	-1.29836	4.04764	.	.	.	.	.	0	.	0	.	0	.	0.001	0.108	.	.	0.619	1	1	0.61	0	0	40089.4	389	-1.5	6.3377	0	147	218	144	36	231	78	42	36	0.492308	.	.	.	1	0	1	0	0	1	0	0	0	0.04	0.04	0	0	0.471212	0.006928	0.0134	0.0004	0.2149	0.5579	0.0934	0.0028	0.0554	0.0145	0	0.0401	0.0208	0.59	0.068	0.452	0.243685	0.07575
Ptr134_KAG9378913.1	0.289588	8.06574	4.57374	.	.	.	.	.	0	.	0	.	0	.	0.812	0.77	.	0.601	.	1	1	0.72	0	0	15725.8	145	5	8.6835	3	55	85	37	18	78	23	15	8	1.05556	.	.	.	1	1	0	0	0	0	1	0	0	0.02	0.07	0	1	0.824321	0.117525	0.005	0.0024	0.0123	0.885	0.0974	0.0007	0.0003	0.0001	0.0001	0.0017	0	0.615	0.883	0.31	0.455252	0.137903
Ptr134_KAG9376836.1	0.287683	5.05301	5.74101	.	.	.	unaffected_pathogenicity,reduced_virulence,loss_of_pathogenicity	PHI:191,PHI:10367,PHI:10366,PHI:10365,PHI:24,PHI:10368	0	.	0	.	0	GH3	0	0.052	.	.	0.97	1	1	0.64	0	0	78456.6	739	6	7.4779	7	270	448	231	70	426	146	79	67	0.798995	0	0	0	1	1	1	1	1	0	1	0	0	0.17	0.18	0	1	0.99921	0.000377	0.0001	0	0.0001	0.9912	0.0001	0	0.0011	0	0	0.0074	0	0.709	0.5	0.462	0.99513	0.999643
Ptr134_KAG9384958.1	0.284996	0.111338	5.99134	.	.	.	unaffected_pathogenicity	PHI:716	0	.	0	.	0	AA7	0	0.02	.	.	0.777	1	1	0.73	0	0	55664.8	521	3	6.8442	10	199	316	158	66	309	80	45	35	0.773723	0	0	0	1	1	1	1	1	1	1	0	0	0.35	0.42	0	1	0.998593	0.000325	0.0003	0	0.0003	0.9916	0.0003	0.0001	0.0017	0	0	0.0059	0	0.889	0.985	0.903	0.986882	0.999718
Ptr134_KAG9385704.1	0.282453	5.26747	5.99147	.	.	.	unaffected_pathogenicity,reduced_virulence,loss_of_pathogenicity	PHI:191,PHI:10367,PHI:10366,PHI:10365,PHI:24,PHI:10368	0	.	0	.	0	GH3	0	0.046	.	.	0.982	1	1	0.46	0	0	88151.6	817	-14.5	5.1212	7	288	476	230	98	464	157	76	81	0.843902	0	0	0	1	1	1	1	1	1	1	0	0	0.54	0.56	0	1	0.996097	0.000853	0.0006	0	0.0006	0.9922	0.0004	0.0001	0.0029	0	0	0.0038	0	0.796	0.798	0.742	0.860586	0.99956
Ptr134_KAG9376200.1	0.282453	5.02658	5.97258	.	.	.	unaffected_pathogenicity,reduced_virulence,increased_virulence_(hypervirulence)	PHI:397,PHI:9058,PHI:10658,PHI:10772,PHI:2920,PHI:2921,PHI:1011,PHI:9074,PHI:9075,PHI:552,PHI:48,PHI:10688,PHI:3919	0	.	0	.	0	AA1_1,AA1_2,AA1_3,AA1	0	0.009	.	.	0.922	1	1	0.63	0	0	57707.8	520	-17.5	4.7658	4	146	297	143	74	288	110	51	59	1.16514	0	0	0	1	1	1	1	1	1	1	0	0	0.09	0.12	0	1	0.992189	0.005148	0.0003	0	0.0015	0.9753	0.0003	0.0001	0.0037	0.0001	0	0.019	0	0.802	0.923	0.598	0.90765	0.778273
Ptr134_KAG9380811.1	0.282453	-0.259384	5.62662	.	.	.	.	.	0	.	0	.	0	.	0	0.019	.	.	0.897	1	1	0.37	0	0	56703.4	535	-3	5.9048	4	190	314	188	38	308	103	52	51	0.804348	0	0	0	1	1	1	1	1	0	1	0	0	0.03	0.04	0	1	0.948794	0.001067	0.0041	0.001	0.0295	0.8792	0.0554	0.0012	0.0113	0.0006	0.0001	0.0151	0.0066	0.704	0.788	0.561	0.854813	0.952167
Ptr134_KAG9383104.1	0.282453	0.008925	5.90092	.	.	.	.	.	0	.	0	.	0	GH79	0	0.018	.	.	0.77	1	1	0.57	0	0	58186.6	539	3	7.1466	4	195	328	170	65	306	101	54	47	0.909091	0	1	0	1	1	1	1	1	1	1	0	0	2.01	2.03	0	1	0.98918	0.01035	0.0143	0.0002	0.0036	0.9132	0.0366	0.0016	0.0088	0.0011	0.0001	0.0334	0.0013	0.802	0.768	0.707	0.901276	0.999663
Ptr134_KAG9387416.1	0.282453	0.738783	5.68478	.	.	.	unaffected_pathogenicity,reduced_virulence	PHI:5899,PHI:8858,PHI:5900	0	.	0	.	0	.	0	0.009	.	.	0.985	1	1	0.62	0	0	96015.1	894	-14	5.1572	7	314	534	256	92	503	173	84	89	0.829493	0	1	0	1	0	1	1	1	1	1	0	0	0.76	3	0	1	0.875964	0.023935	0.0013	0	0.0003	0.9473	0.0014	0.0008	0.0053	0.0001	0	0.0446	0	0.794	0.128	0.567	0.764978	0.999464
Ptr134_KAG9380132.1	0.279506	0.0521125	5.93211	.	.	.	.	.	0	.	0	.	0	.	0	0.02	.	.	0.791	1	1	0.59	0	0	58509.1	547	0	6.5072	1	191	327	185	60	317	103	54	49	0.900709	1	0	0	1	1	1	1	1	1	1	0	0	9.79	13.6	0	1	0.980134	0.001775	0.0063	0	0.002	0.9362	0.0016	0.0017	0.0294	0.0001	0.0001	0.0289	0.0001	0.698	0.818	0.724	0.789992	0.999587
Ptr134_KAG9382019.1	0.277847	-0.8849	5.0371	.	.	.	.	.	0	.	0	.	0	.	0	0.013	.	.	0.566	1	1	0.91	0	0	17604.4	188	0.5	6.8172	8	113	149	62	8	118	15	8	7	0.333333	0	0	0	1	1	1	1	1	1	1	0	0	0.04	1.41	0	1	0.999757	0	0.6222	0	0	0.3481	0.0001	0.5888	0.0148	0	0.0049	0.0431	0	0.677	0.991	0.627	0.99441	0.999745
Ptr134_KAG9379253.1	0.276446	9.34676	-0.495243	.	.	.	reduced_virulence,increased_virulence_(hypervirulence)	PHI:11003	0	.	0	.	0	.	0.998	0.809	0.507	0.592	.	0	0	0.13	0	0	22287.5	209	-3	5.3135	6	71	120	68	12	117	49	24	25	0.804348	.	.	.	0	0	0	0	0	0	0	0	0	0	0	0	0	0.005717	8.7e-05	0.0026	0.008	0.949	0.0061	0.0014	0.0005	0.0005	0.0099	0	0.0021	0.0225	0.136	0.005	0.137	0.012114	0
Ptr134_KAG9387445.1	0.275954	0.299991	5.99999	.	.	.	.	.	0	.	0	.	0	AA11,CBM19	0	0.05	.	.	0.762	1	1	0.7	0	0	40659	400	5	7.9682	10	175	289	104	36	253	51	29	22	0.57047	0	0	0	1	1	1	1	1	1	1	0	0	9.52	9.71	0	1	0.999888	1.8e-05	0	0	0	1	0	0	0	0	0	0	0	0.835	0.953	0.744	0.989141	0.999556
Ptr134_KAG9379469.1	0.274987	0.11011	5.91811	.	.	.	.	.	0	.	0	.	0	.	0	0.032	0.546	.	.	1	1	0.55	0	0	44112.2	418	6.5	9.2947	0	189	260	129	40	202	87	48	39	0.666667	1	0	0	1	1	1	1	1	1	1	0	0	1.31	1.32	0	1	0.99762	0.001479	0.0237	0.0082	0.0256	0.9307	0.0226	0.0035	0.0043	0.0011	0.0003	0.0037	0	0.74	0.985	0.761	0.95296	0.999183
Ptr134_KAG9380008.1	0.268895	5.00855	5.94855	.	.	.	unaffected_pathogenicity,reduced_virulence,loss_of_pathogenicity	PHI:24,PHI:10366	0	.	0	.	0	GH3	0	0.01	.	.	0.984	1	1	0.61	0	0	81594.7	757	-5	5.9051	10	257	432	237	78	441	154	78	76	0.869792	0	0	0	1	1	1	1	1	1	1	0	0	0.66	0.67	0	1	0.999888	8e-06	0.0001	0	0.0009	0.9485	0.0006	0	0.006	0	0	0.0438	0	0.902	0.953	0.875	0.995991	0.999769
Ptr134_KAG9388768.1	0.268895	1.04095	5.97495	.	.	.	reduced_virulence	PHI:8806,PHI:8753	0	.	0	.	0	GH18,CBM18	0	0.011	.	.	0.874	1	1	0.57	0	0	74331.8	703	-17.5	4.6516	12	285	454	189	67	388	122	55	67	0.61658	0	0	0	1	1	1	1	1	1	1	0	0	2.05	2.13	0	1	0.999108	0.000802	0.0121	0.0004	0.0046	0.9814	0.0013	0.0042	0.0039	0	0.0001	0.0041	0	0.905	0.994	0.887	0.991733	0.999739
Ptr134_KAG9381429.1	0.268807	-0.376473	5.51553	.	.	.	.	.	0	.	0	.	0	.	0	0.018	.	.	0.888	1	1	0.48	0	0	39231.8	359	-18.5	4.2744	3	96	193	115	39	210	74	29	45	1.12346	0	0	0	1	1	1	1	1	1	1	0	0	0.17	0.18	0	1	0.99903	0.000547	0.0029	0.0001	0.0063	0.5173	0.003	0.0003	0.2969	0.0006	0.0001	0.1754	0.0001	0.823	0.997	0.811	0.997192	0.99978
Ptr134_KAG9388077.1	0.266836	0.911483	5.39548	.	.	.	unaffected_pathogenicity,reduced_virulence	PHI:6121,PHI:541,PHI:9144,PHI:2032	0	.	0	.	0	CE1,CE10	0	0.086	.	.	0.829	1	1	0.55	0	0	61062.7	561	4.5	7.3531	10	192	334	155	62	308	123	66	57	0.947368	0	0	0	1	1	1	1	1	0	1	0	0	6.9	6.91	0	1	0.962167	0.019634	0.0609	0.0014	0.0276	0.6858	0.1312	0.012	0.0371	0.0022	0.0054	0.0804	0.017	0.68	0.732	0.545	0.860289	0.999507
Ptr134_KAG9377065.1	0.266247	0.781102	5.9591	.	.	.	.	.	0	.	0	.	0	.	0.012	0.125	.	.	0.92	1	1	0.36	0	0	32058	281	-2.5	6.2133	6	75	155	58	43	149	71	38	33	0.738462	0	0	0	1	1	1	1	1	1	1	0	0	2.83	2.84	0	1	0.991949	0.002497	0.0008	0.0004	0.0034	0.9607	0.0011	0.0005	0.0017	0.0001	0.0001	0.0319	0	0.695	0.932	0.636	0.903578	0.785208
Ptr134_KAG9380384.1	0.265061	1.281	5.999	.	.	.	reduced_virulence	PHI:61,PHI:2896,PHI:816	0	.	0	.	0	GH17	0	0.047	.	.	0.516	1	1	0.6	0	0	45789.2	437	-6	4.9401	4	170	287	136	34	242	76	36	40	0.68595	1	0	0	1	1	1	1	1	1	1	0	0	9.19	9.2	0	1	0.999179	8e-06	0	0	0.0002	0.999	0.0001	0	0.0004	0	0	0.0003	0	0.776	0.999	0.767	0.991174	0.999662
Ptr134_KAG9377292.1	0.264449	-0.210187	5.72981	.	.	.	.	.	0	.	0	.	0	GH36	0	0.01	.	.	0.98	1	1	0.56	0	0	82592.8	751	-7	5.9464	4	240	421	206	102	417	154	79	75	1.03012	0	0	0	1	0	1	1	1	1	1	0	0	1.05	1.06	0	1	0.939331	0.001674	0.0003	0.0001	0.0022	0.9808	0.0017	0.0001	0.0044	0.0001	0	0.0105	0.0001	0.716	0.073	0.546	0.881938	0.869133
Ptr134_KAG9378187.1	0.264449	1.192	5.928	.	.	.	reduced_virulence	PHI:4103	0	.	0	.	0	.	0	0.044	.	.	0.983	1	1	0.38	0	0	87540.9	779	-21	4.7687	0	229	420	201	115	422	178	82	96	1.28758	0	0	0	1	1	1	1	1	1	1	0	0	0.01	0.01	0	1	0.99942	0.000208	0.0004	0	0.0008	0.9283	0.0005	0.0002	0.0198	0	0	0.0504	0	0.904	0.978	0.807	0.997829	0.999763
Ptr134_KAG9385998.1	0.263555	-5.27257	-0.508565	.	.	.	.	.	0	.	0	.	0	.	0.007	0.199	.	.	0.808	0	0	0.19	0	0	34534.1	319	-8.5	4.797	4	110	168	109	28	176	78	36	42	0.855263	.	.	.	0	0	0	0	0	0	0	0	0	0.07	0.09	0	0	0.002044	0.00433	0.0183	0.0035	0.7266	0.0028	0.0426	0.0014	0.0018	0.0453	0.0002	0.0096	0.1663	0.238	0.012	0.214	0.001781	2e-06
Ptr134_KAG9379065.1	0.262909	4.47148	5.21348	.	.	.	unaffected_pathogenicity,increased_virulence_(hypervirulence),loss_of_pathogenicity	PHI:2383,PHI:2849,PHI:407,PHI:69	0	.	1	PF01083	0	CE5	0.001	0.042	.	.	0.531	1	1	0.8	0	0	28213.9	293	6.5	9.222	4	146	204	86	16	188	30	19	11	0.45045	0	0	0	1	1	0	1	1	0	1	0	0	0.79	2.6	0	1	0.836713	4.5e-05	0.0126	0.0119	0.0049	0.9698	0.0094	0.0013	0.0004	0.0009	0.0001	0.0013	0	0.451	0.846	0.302	0.824263	0.999643
Ptr134_KAG9381884.1	0.260619	-0.465661	4.99434	.	.	.	.	.	0	.	0	.	0	AA12	0	0.09	.	.	0.809	1	1	0.86	0	0	69746	651	8	7.8154	10	258	412	160	81	359	108	61	47	0.95122	0	0	0	1	0	0	1	0	0	1	0	0	0.07	0.08	0	1	0.982703	0.001123	0.0008	0.0001	0.0023	0.9953	0.0012	0.0001	0.0003	0	0	0.0007	0	0.478	0.174	0.367	0.755697	0.372998
Ptr134_KAG9385719.1	0.258827	5.51606	5.66606	.	.	.	.	.	0	.	0	.	0	.	0.518	0.457	.	.	0.738	1	1	0.19	0	0	22366.5	201	-5	5.2066	4	62	101	57	31	117	41	20	21	0.956522	0	0	0	1	1	1	1	1	1	1	0	1	18.6	19.82	0.869565	1	0.995637	7.3e-05	0.0398	0.0019	0.003	0.686	0.0028	0.0066	0.1512	0.0001	0.003	0.1451	0.0003	0.82	0.999	0.847	0.966638	0.999575
Ptr134_KAG9383891.1	0.257364	-6.22586	-0.507863	.	.	.	.	.	0	.	0	.	0	.	0	0.047	.	.	0.894	0	0	0.06	0	0	80101.2	741	20.5	9.984	2	252	420	185	62	378	165	97	68	0.73913	.	.	.	0	0	0	0	0	0	0	0	0	0	0	0	0	3.4e-05	2.7e-05	0.0161	0.0988	0.8837	0.0003	0.0002	0.0054	0.0003	0.0024	0.0009	0.0022	0.006	0.087	0	0.129	0.000761	0
Ptr134_KAG9379268.1	0.257364	-5.4366	-0.508603	.	.	.	reduced_virulence	PHI:805	0	.	0	.	0	.	0	0.012	.	.	0.641	0	0	0.32	0	0	81454.4	766	-5	6.0011	0	285	463	178	49	366	175	89	86	0.441048	.	.	.	0	0	0	0	0	0	0	0	0	0	0	0	0	5e-06	6e-06	0.0178	0.362	0.6309	0.0003	0.0002	0.0049	0	0	0.0013	0.0003	0.0001	0.076	0	0.115	0.001528	0
Ptr134_KAG9377259.1	0.256411	0.19901	5.96501	.	.	.	.	.	0	.	0	.	0	.	0	0.039	.	.	0.876	1	1	0.35	0	0	49838.5	439	-11	5.0623	4	132	222	102	72	236	102	49	53	1.02083	1	0	0	1	1	1	1	1	1	1	0	0	0	0.02	0	1	0.979192	0.00328	0.0002	0	0.0026	0.9667	0.0002	0.0001	0.0111	0	0	0.0192	0	0.678	0.582	0.521	0.93912	0.999411
Ptr134_KAG9379825.1	0.255362	0.740558	5.88856	.	.	.	.	.	0	.	0	.	0	.	0.014	0.128	0.535	.	.	1	1	0.32	0	0	19313.2	173	-1.5	6	1	52	93	53	14	83	47	24	23	1.18519	0	0	0	1	1	1	1	1	1	1	0	0	0.09	0.11	0	1	0.997637	0.000183	0.0073	0.0016	0.0139	0.8923	0.0083	0.0004	0.0776	0.0028	0	0.0029	0.0002	0.717	0.987	0.614	0.986594	0.999712
Ptr134_KAG9376424.1	0.255033	0.466944	5.92694	.	.	.	.	.	0	.	0	.	0	.	0	0.09	.	0.523	.	1	1	0.62	0	0	15212.1	141	-3.5	4.3479	2	62	88	38	13	71	15	6	9	1.11111	0	1	0	1	1	1	1	1	1	1	0	0	0.29	0.29	0	1	0.995681	1.1e-05	0.0036	0.0004	0.0017	0.9287	0.0013	0.0001	0.065	0.0001	0	0.0026	0	0.513	0.927	0.579	0.76177	0.992168
Ptr134_KAG9385165.1	0.253902	-1.43035	-0.502348	.	.	.	unaffected_pathogenicity,effector_(plant_avirulence_determinant),loss_of_pathogenicity,reduced_virulence,increased_virulence_(hypervirulence)	PHI:55,PHI:9189,PHI:724,PHI:2895,PHI:7916,PHI:9524,PHI:2379,PHI:3299,PHI:4505,PHI:7220,PHI:726,PHI:729,PHI:255,PHI:7708,PHI:6517,PHI:2425,PHI:5034,PHI:9106,PHI:730,PHI:6936,PHI:9265,PHI:4196,PHI:728,PHI:714,PHI:723,PHI:7221,PHI:11042,PHI:7219,PHI:725,PHI:7243,PHI:727,PHI:325,PHI:8597,PHI:719,PHI:2290,PHI:3387,PHI:11039,PHI:10273,PHI:718,PHI:8596,PHI:10950,PHI:4776	0	.	0	.	0	.	0.001	0.011	.	.	0.937	0	0	0.03	0	0	276298	2540	-21	5.9558	32	857	1386	805	262	1417	607	309	298	0.832192	.	.	.	0	0	0	0	0	0	0	0	0	0	1.99	0	0	0.020475	0.001096	0.0075	0.0041	0.8035	0.0019	0.0042	0.0056	0.0009	0.0021	0.0001	0.0053	0.1722	0.219	0	0.184	0.01519	0.000413
Ptr134_KAG9380062.1	0.253902	-0.114464	5.82554	.	.	.	.	.	0	.	0	.	0	.	0	0.01	.	.	0.984	1	1	0.28	0	0	74737.3	679	-3	6.2614	6	222	370	200	85	377	159	83	76	0.928571	0	0	0	1	1	1	1	1	1	1	0	0	1.62	1.73	0	1	0.995195	0.002928	0.0085	0.0004	0.0118	0.8313	0.044	0.0019	0.0267	0.0191	0.0001	0.0625	0.0023	0.762	0.962	0.647	0.929897	0.999637
Ptr134_KAG9380512.1	0.253123	6.47803	5.68603	.	.	.	.	.	0	.	0	.	0	.	1	0.132	.	.	0.532	1	1	0.57	0	0	3990.73	39	3	12.053	0	16	24	21	1	27	7	5	2	0.5625	0	0	0	1	1	1	1	0	1	1	0	0	8.15	8.15	0	1	0.999951	4.7e-05	0.0632	0.0011	0.0071	0.7177	0.2703	0.0008	0.0001	0.0019	0.0001	0.0008	0.0002	0.773	1	0.494	0.966647	0.049147
Ptr134_KAG9384818.1	0.251213	0.0643995	5.9984	.	.	.	.	.	0	.	0	.	0	.	0	0.011	.	.	0.737	1	1	0.57	0	0	28595.7	275	-4	5.2115	3	126	191	55	23	140	43	21	22	0.402439	0	0	0	1	1	1	1	1	1	1	0	0	0.35	0.35	0	1	0.999845	1e-06	0	0.0001	0.0006	0.9984	0.0006	0.0001	0.0001	0	0	0.0001	0	0.86	0.989	0.788	0.978233	0.999721
Ptr134_KAG9376289.1	0.250391	0.61905	5.95905	.	.	.	.	.	0	.	0	.	0	.	0	0.11	0.703	0.574	.	1	1	0.8	0	0	13147.3	128	-12.5	3.8069	1	56	97	39	5	58	27	8	19	0.65625	0	0	0	1	1	1	1	1	1	1	0	0	4.94	4.94	0	1	0.999954	0	0.0086	0.001	0.0058	0.9633	0.0133	0.0003	0.0039	0.0043	0	0.008	0	0.796	0.999	0.855	0.995071	0.999753
Ptr134_KAG9376213.1	0.250262	-1.06059	4.74141	.	.	.	.	.	0	.	0	.	0	GH133,CBM32,GH142,CBM71	0	0.033	.	.	0.79	1	1	0.71	0	0	74905.4	671	5.5	7.2166	1	219	371	186	103	362	139	76	63	1.15385	0	0	0	1	0	0	1	0	0	0	0	0	0.15	0.15	0	1	0.770808	0.00029	0.0001	0	0.0047	0.9916	0.0009	0	0.0007	0	0	0.0021	0	0.489	0.005	0.335	0.683509	0.130335
Ptr134_KAG9384974.1	0.250242	-0.30004	5.05796	.	.	.	.	.	0	.	0	.	0	.	0	0.107	0.624	.	.	1	1	0.14	0	0	36201.5	309	-4.5	5.789	1	78	137	75	47	147	99	50	49	1.36	0	0	0	1	1	1	1	1	1	1	0	0	0.11	0.12	0	1	0.991601	0.00538	0.0969	0.0008	0.0055	0.1091	0.0145	0.0016	0.7775	0.0028	0.0089	0.0791	0.0002	0.787	0.997	0.672	0.955345	0.999586
Ptr134_KAG9380196.1	0.249813	-1.40941	4.53059	.	.	.	.	.	0	.	0	.	0	.	0	0.01	.	.	0.646	1	1	0.05	0	0	69622.6	634	-13	5.0068	1	179	330	184	48	308	191	91	100	1.34426	1	0	0	1	1	1	1	1	0	1	0	1	20.04	20.07	1	1	0.995752	0.000218	0.4525	0	0.0001	0.0069	0.0037	0.0263	0.6099	0.0099	0.2582	0.0849	0	0.789	0.998	0.861	0.929003	0.99685
Ptr134_KAG9383838.1	0.248383	-0.212305	5.73369	.	.	.	unaffected_pathogenicity	PHI:4076	0	.	0	.	0	GH35	0	0.009	.	.	0.908	1	1	0.76	0	0	109564	1009	-20.5	4.9403	5	353	594	285	141	569	194	92	102	0.991736	0	0	0	1	0	1	1	1	1	1	0	0	0.44	0.69	0	1	0.991187	0.00561	0.0001	0	0.0006	0.9865	0	0	0.0015	0	0	0.0113	0	0.563	0.026	0.532	0.97258	0.99256
Ptr134_KAG9386940.1	0.2467	4.97718	5.70718	.	.	.	reduced_virulence,loss_of_pathogenicity	PHI:1071,PHI:6739,PHI:10369,PHI:526	0	.	0	.	0	GH31	0	0.045	.	.	0.954	1	1	0.63	0	0	99954	895	-18.5	4.9315	9	273	493	229	130	494	200	95	105	1.16751	0	0	0	1	0	1	1	1	1	1	0	0	1.05	1.07	0	1	0.997619	0.000831	0.0001	0	0	0.9576	0	0	0.0091	0	0	0.0332	0	0.799	0.156	0.732	0.96579	0.998561
Ptr134_KAG9381325.1	0.2467	-0.0717545	5.86825	.	.	.	.	.	0	.	0	.	0	.	0	0.01	.	.	0.879	1	1	0.26	0	0	64219.3	571	-6.5	5.8108	8	163	308	154	84	313	118	60	58	1.18421	0	1	0	1	1	1	1	1	1	1	0	0	1.8	1.8	0	1	0.999736	9e-06	0.0005	0	0.0004	0.8685	0.0001	0.0002	0.0383	0	0	0.0925	0	0.733	0.988	0.764	0.960415	0.998566
Ptr134_KAG9375769.1	0.246047	-0.654678	4.84132	.	.	.	.	.	0	.	0	.	0	.	0	0.084	.	.	0.889	1	1	0.03	0	0	229124	2062	20	7.0746	21	640	1074	515	220	1005	617	335	282	0.936819	1	0	0	1	0	1	1	1	1	1	0	0	7.1	8.53	0	1	0.979415	0.000856	0.3658	0.0526	0.0456	0.2747	0.0093	0.2713	0.2772	0.0036	0.0067	0.0567	0.0024	0.842	0	0.866	0.970975	0.999577
Ptr134_KAG9380385.1	0.239433	1.19261	5.99461	.	.	.	unaffected_pathogenicity,reduced_virulence	PHI:6121,PHI:541,PHI:2032	0	.	0	.	0	CE10	0	0.033	.	.	0.609	1	1	0.69	0	0	58939.1	550	-10	4.685	4	187	327	171	68	342	84	38	46	0.838509	0	0	0	1	1	1	1	1	1	1	0	0	0.14	0.16	0	1	0.998994	7.4e-05	0.0001	0	0.0001	0.9947	0.0002	0	0.0018	0	0	0.0032	0	0.75	0.73	0.564	0.975393	0.999707
Ptr134_KAG9382015.1	0.239433	-0.274573	5.67143	.	.	.	.	.	0	.	0	.	0	.	0	0.009	.	.	0.98	1	1	0.45	0	0	83256.6	757	-44	4.0795	7	251	440	213	97	417	141	50	91	1.06061	0	0	0	1	0	1	1	1	1	1	0	0	0.06	0.14	0	1	0.975099	0.018746	0.0129	0.0011	0.0072	0.9373	0.0142	0.006	0.0164	0.001	0.0004	0.016	0.0005	0.698	0.209	0.598	0.88279	0.999544
Ptr134_KAG9382001.1	0.239433	4.89757	5.73557	.	.	.	unaffected_pathogenicity,reduced_virulence,loss_of_pathogenicity	PHI:191,PHI:10367,PHI:10366,PHI:10365,PHI:24,PHI:10368	0	.	0	.	0	GH3	0	0.027	.	.	0.938	1	1	0.72	0	0	85931.7	797	-17.5	4.7011	10	289	473	228	97	465	125	57	68	0.763033	0	0	0	1	1	1	1	1	0	1	0	0	0.5	0.57	0	1	0.971347	0.01416	0.0004	0	0.0001	0.9928	0.0012	0.0001	0.0012	0	0	0.0045	0	0.788	0.694	0.535	0.915802	0.999036
Ptr134_KAG9379570.1	0.239433	1.16178	5.99378	.	.	.	unaffected_pathogenicity,reduced_virulence	PHI:6121,PHI:541,PHI:9144,PHI:2032	0	.	0	.	0	CE10	0	0.028	.	.	0.643	1	1	0.46	0	0	61434.7	561	-17.5	4.4416	8	179	329	158	75	331	90	38	52	0.985612	0	0	0	1	1	1	1	1	1	1	0	0	2.4	2.42	0	1	0.998921	0.000142	0.0001	0	0.0001	0.9939	0	0	0.0013	0	0	0.0047	0	0.718	0.938	0.714	0.973824	0.99975
Ptr134_KAG9388443.1	0.236524	0.93168	5.85968	.	.	.	unaffected_pathogenicity,reduced_virulence	PHI:1046,PHI:3347	0	.	0	.	0	AA7	0	0.012	.	.	0.762	1	1	0.61	0	0	57513.8	536	-9	4.9496	6	198	319	168	65	310	99	47	52	0.992248	0	0	0	1	1	1	1	1	1	1	0	0	0	0.03	0	1	0.999546	4e-05	0.0002	0	0.0052	0.8598	0.0006	0.0002	0.0164	0	0	0.1177	0.0001	0.857	0.842	0.743	0.989634	0.999684
Ptr134_KAG9383225.1	0.234433	0.0585145	5.72851	.	.	.	.	.	0	.	0	.	0	.	0	0.055	.	.	0.669	1	1	0.15	0	0	79296.4	731	24	9.4335	6	250	405	178	65	361	201	119	82	0.765306	0	0	0	1	0	1	1	1	1	1	0	0	1.08	1.43	0	1	0.989423	0.001471	0.0133	0.0003	0.0008	0.9859	0.002	0.0056	0.0028	0	0.0003	0.0023	0	0.594	0.263	0.521	0.964356	0.999455
Ptr134_KAG9376761.1	0.233849	5.81857	5.94857	.	.	.	.	.	0	.	1	PF01083	0	CE5	0	0.145	.	.	0.813	1	1	0.73	0	0	36353.7	360	5	7.71	12	179	251	121	28	210	60	34	26	0.532787	0	0	0	1	1	1	1	1	1	1	0	0	0.01	0.02	0	1	0.990213	0.002852	0.003	0.0034	0.0233	0.9515	0.0121	0.0041	0.0029	0.0001	0.0004	0.0022	0	0.691	0.971	0.568	0.899985	0.998999
Ptr134_KAG9376342.1	0.233849	0.0718965	5.9999	.	.	.	.	.	0	.	0	.	0	AA11	0	0.012	.	.	0.676	1	1	0.66	0	0	39691.6	393	5	7.5686	10	178	276	104	35	243	49	29	20	0.465278	1	0	0	1	1	1	1	1	1	1	0	0	1.37	1.46	0	1	0.999925	7e-06	0.0001	0	0	0.9999	0	0	0	0	0	0	0	0.898	0.99	0.858	0.97731	0.999334
Ptr134_KAG9380838.1	0.231857	-3.38696	2.51704	.	.	.	.	.	0	.	0	.	0	.	0	0.016	.	.	0.506	1	1	0.81	1	0	25037.4	255	-12	3.8749	8	142	197	75	10	132	32	10	22	0.424658	0	0	0	1	1	1	1	1	1	1	1	0	3.98	10.72	0	1	0.999424	2.3e-05	0.9888	0.0001	0	0.0115	0.0002	0.9582	0.0237	0	0.006	0.0004	0	0.827	1	0.824	0.992976	0.999663
Ptr134_KAG9386474.1	0.231857	-1.09435	4.60565	.	.	.	.	.	0	.	0	.	0	.	0.001	0.049	.	0.685	.	1	1	0.9	0	0	21232.3	212	-4	4.2147	12	114	153	56	13	117	18	7	11	0.539683	0	0	0	1	1	1	1	1	1	1	0	0	0.67	6.19	0	1	0.999976	0	0.9374	0	0	0.0744	0.0002	0.9104	0.0121	0	0.0028	0.0002	0	0.741	0.994	0.682	0.997507	0.999755
Ptr134_KAG9389422.1	0.227155	-0.172352	5.29965	.	.	.	.	.	0	.	0	.	0	.	0.001	0.087	.	0.724	.	1	1	0.87	0	0	28645.3	273	-4.5	4.818	6	115	176	77	21	143	43	20	23	0.933333	0	0	0	1	1	1	1	1	1	1	0	0	0.06	0.3	0	1	0.999676	4e-06	0.4861	0.0005	0.0012	0.5427	0.0011	0.31	0.0759	0.0002	0.0025	0.0659	0	0.772	0.98	0.708	0.971487	0.999719
Ptr134_KAG9377661.1	0.225693	7.45994	5.82794	.	.	.	.	.	0	.	0	.	0	.	0.892	0.38	.	.	0.65	1	1	0.47	0	0	19370.5	181	11	9.7139	8	74	107	57	23	120	31	22	9	0.316667	1	1	1	1	1	1	1	1	1	1	0	0	6.01	6.34	0	1	0.947038	0.000227	0.1221	0.0001	0.0007	0.8891	0.002	0.087	0.0109	0.0001	0.0055	0.0046	0	0.685	0.998	0.725	0.848101	0.725686
Ptr134_KAG9386929.1	0.224946	1.27387	5.76987	.	.	.	unaffected_pathogenicity,reduced_virulence	PHI:10734,PHI:3859,PHI:3813	0	.	0	.	0	GH5_4,GH5_1,GH5_49,GH5_38,GH5_47,GH5_25,GH5_46,GH5_52,GH5_23,GH5_54,GH5_33,GH5_22,GH5_8,GH5_39,GH5,GH5_5,GH5_45,GH5_14,GH5_44,GH5_37,GH5_50,GH5_15,GH5_9,GH5_36	0	0.084	.	.	0.935	1	1	0.55	0	0	51085.3	462	-2	6.296	7	145	257	123	69	252	112	59	53	1.03922	0	0	0	1	1	1	1	1	1	1	0	0	0.18	0.23	0	1	0.995171	0.004754	0.0031	0	0.0013	0.7737	0.0023	0.0039	0.0481	0.0004	0.0009	0.1692	0	0.824	0.999	0.865	0.993373	0.999687
Ptr134_KAG9388210.1	0.223209	3.94085	5.27885	.	.	.	.	.	0	.	0	.	0	.	0.383	0.394	.	0.764	.	1	1	0.72	0	0	20558.5	203	0	6.3927	10	82	144	72	15	139	13	7	6	0.507246	0	0	0	1	1	1	1	1	1	1	0	0	0.26	16.18	0	1	0.999978	1e-06	0.4564	0	0.0004	0.5071	0.003	0.3589	0.0357	0	0.0042	0.0906	0.0002	0.809	0.992	0.746	0.992867	0.999702
Ptr134_KAG9385054.1	0.221718	0.025676	5.96568	.	.	.	.	.	0	.	0	.	0	.	0	0.01	.	.	0.874	1	1	0.71	0	0	82149.8	759	-15.5	4.6909	6	270	436	214	90	423	143	65	78	1.01064	0	0	0	1	1	1	1	1	1	1	0	0	8.82	8.9	0	1	0.990562	0.005748	0.0002	0.0001	0.0042	0.9687	0.0029	0.0001	0.0039	0.0007	0	0.0194	0.0001	0.847	0.897	0.774	0.972401	0.999666
Ptr134_KAG9379957.1	0.221718	-0.0696075	5.87639	.	.	.	.	.	0	.	0	.	0	.	0	0.009	.	.	0.904	1	1	0.55	0	0	74242.3	678	-10.5	4.9645	7	226	387	210	84	394	124	59	65	1.03205	0	0	0	1	1	1	1	1	1	1	0	0	6.7	9.87	0	1	0.998555	0.000515	0.0007	0	0.0013	0.877	0.0007	0.0003	0.0207	0.0001	0	0.0998	0.0001	0.755	0.94	0.783	0.995312	0.999767
Ptr134_KAG9386738.1	0.221718	0.37655	5.61455	.	.	.	.	.	0	.	0	.	0	.	0	0.127	.	.	0.698	1	1	0.36	0	0	48588.9	450	-7.5	4.8978	5	138	258	133	51	277	83	39	44	0.872	0	0	0	1	1	1	1	1	0	1	0	0	8.44	16.96	0	1	0.975441	0.0063	0.0008	0.0001	0.0037	0.8681	0.0019	0.0002	0.0091	0.0001	0	0.1167	0.0001	0.793	0.801	0.597	0.708532	0.889596
Ptr134_KAG9376925.1	0.221718	0.244545	5.96854	.	.	.	.	.	0	.	0	.	0	AA2	0	0.046	.	.	0.882	1	1	0.61	0	0	55490.2	526	-17	4.5195	6	210	322	161	51	299	99	43	56	0.712121	0	0	0	1	1	1	1	1	1	1	0	0	8.9	9.03	0	1	0.996501	1e-05	0.0009	0	0.0004	0.9689	0.0001	0.0004	0.0212	0	0	0.0088	0	0.854	0.745	0.692	0.977582	0.999758
Ptr134_KAG9388171.1	0.219396	0.668001	5.828	.	.	.	.	.	0	.	0	.	0	.	0	0.14	.	.	0.728	1	1	0.49	0	0	54213.6	488	-5	5.7727	1	145	267	133	70	267	111	56	55	1.21818	0	0	0	1	1	1	1	1	1	1	0	0	1.04	1.05	0	1	0.975611	0.001597	0.0016	0.0001	0.008	0.8296	0.0028	0.0004	0.015	0.0005	0	0.1432	0.0004	0.79	0.86	0.677	0.917958	0.995996
Ptr134_KAG9385067.1	0.218661	0.545348	4.81135	.	.	.	.	.	0	.	0	.	0	.	0	0.289	.	.	0.66	1	1	0.48	0	0	5254.05	50	-3	3.4727	1	21	29	17	7	35	3	0	3	0.8	.	.	.	1	1	1	0	0	1	0	0	0	14.52	14.52	0	1	0.983565	0.001505	0.235	0.0019	0.0262	0.6796	0.1547	0.0091	0.0155	0.0574	0.0056	0.049	0.001	0.452	0.607	0.489	0.156793	0
Ptr134_KAG9385064.1	0.21805	0.367158	5.91116	.	.	.	.	.	0	.	0	.	0	.	0.001	0.075	0.541	.	.	1	1	0.5	0	0	40143.8	413	20.5	10.8678	2	184	246	153	7	261	81	52	29	0.465409	1	0	0	1	1	1	1	1	1	1	0	0	19.23	166.39	0	1	0.996177	0.001784	0.0288	0	0.0045	0.9265	0.0278	0.0093	0.0044	0.0076	0	0.0014	0.0186	0.783	0.965	0.699	0.988723	0.999729
Ptr134_KAG9380620.1	0.215701	8.20968	4.92168	.	.	.	.	.	0	.	0	.	0	.	0.88	0.668	.	0.733	.	1	1	0.55	0	0	22362.1	210	-6.5	4.4812	6	76	126	62	18	120	40	17	23	0.810345	0	0	0	0	1	0	1	1	0	1	0	0	0	0.04	0	1	0.997522	0.000232	0.0002	0.0006	0.0526	0.9219	0.0122	0.0001	0.0029	0.0026	0	0.0071	0	0.369	0.8	0.292	0.93999	0.99797
Ptr134_KAG9381267.1	0.215321	2.742	6	.	.	.	.	.	0	.	0	.	0	.	0.251	0.206	0.645	.	.	1	1	0.5	0	0	7318.46	70	2.5	8.291	3	34	43	25	7	42	13	8	5	0.714286	0	0	0	1	1	1	1	1	1	1	0	0	13.49	13.49	0	1	0.999988	4e-06	0	0	0	1	0	0	0	0	0	0	0	0.819	0.999	0.756	0.959904	0.999158
Ptr134_KAG9380977.1	0.214785	-0.0965885	5.24941	.	.	.	.	.	0	.	0	.	0	GH132	0	0.109	.	0.587	.	1	1	0.69	0	0	52057.3	482	1.5	6.6622	19	174	292	101	56	259	106	57	49	0.75969	0	0	0	1	1	0	1	1	0	1	0	0	0.09	0.09	0	1	0.965246	0.000777	0	0	0	0.9998	0	0	0	0	0	0.0002	0	0.67	0.546	0.381	0.817659	0.999651
Ptr134_KAG9380812.1	0.214669	5.52812	5.99412	.	.	.	reduced_virulence	PHI:256,PHI:10268	0	.	1	PF11327	0	.	0.007	0.082	.	.	0.592	1	1	0.76	0	0	17279.4	172	1	7.1315	2	81	118	50	8	99	22	12	10	0.465517	0	0	0	1	1	1	1	1	1	1	0	1	14.19	14.25	0.695652	1	0.992672	0.000453	0.0006	0.0006	0.0009	0.9947	0.0025	0.0001	0.0005	0	0.0001	0.0007	0	0.628	0.966	0.578	0.786911	0.956366
Ptr134_KAG9388329.1	0.213802	0.050486	5.97249	.	.	.	.	.	0	.	0	.	0	.	0	0.013	.	.	0.516	1	1	0.44	0	0	33379.9	312	-17.5	4.1602	10	127	192	64	32	162	60	22	38	0.9	1	0	0	1	1	1	1	1	1	1	0	0	0.82	0.82	0	1	0.998925	2.8e-05	0.0003	0	0.0019	0.9727	0.0002	0.0001	0.0073	0.0013	0	0.0166	0	0.891	0.998	0.814	0.974503	0.999393
Ptr134_KAG9383959.1	0.209219	3.99879	2.61879	.	.	.	.	.	0	.	0	.	0	.	0.696	0.534	.	.	0.785	1	1	0.34	1	0	29330.5	272	7	9.7892	0	86	156	90	24	148	57	33	24	0.983607	1	0	0	1	1	1	1	1	1	1	1	1	0.01	22.68	0	1	0.989172	0.003729	0.9239	0.0003	0.0001	0.0826	0.0028	0.4324	0.4748	0.0002	0.0024	0.0041	0.0003	0.822	0.996	0.854	0.944711	0.99964
Ptr134_KAG9380360.1	0.205494	1.1599	5.5059	.	.	.	reduced_virulence	PHI:5236	0	.	0	.	0	.	0	0.109	0.683	.	.	1	1	0.01	0	0	57972.6	518	5.5	7.4563	7	148	241	143	54	263	153	82	71	1.06838	1	0	0	1	1	1	1	1	1	1	0	0	0.46	0.46	0	1	0.997082	0.001809	0.0121	0.0001	0.0003	0.5129	0.0037	0.0009	0.4418	0.0001	0.0001	0.0402	0	0.733	0.998	0.759	0.991007	0.99959
Ptr134_KAG9380378.1	0.202265	7.65795	5.98995	.	.	.	.	.	0	.	0	.	0	.	0.999	0.279	0.602	.	.	1	1	0.37	0	0	6062.03	58	-1	4.7719	0	22	31	30	3	38	11	5	6	0.736842	0	0	0	1	1	1	1	1	1	1	0	0	8.51	8.51	0	1	0.999994	4e-06	0.0041	0	0.0009	0.992	0.0025	0	0.0002	0.0044	0	0	0	0.779	1	0.745	0.989954	0.999463
Ptr134_KAG9380852.1	0.202202	-1.96422	3.74178	.	.	.	.	.	0	.	0	.	0	.	0	0.049	.	.	0.599	1	1	0.47	1	0	6581.63	61	2	10.092	0	25	35	21	5	37	4	3	1	0.578947	0	0	0	1	1	1	1	0	1	0	1	1	19.02	19.02	0.76087	1	0.971725	0.009933	0.0003	0	0.0002	0.9969	0.0027	0	0	0.0001	0	0.0001	0	0.757	0.961	0.685	0.704549	0.192166
Ptr134_KAG9381697.1	0.190052	1.23059	5.72659	.	.	.	reduced_virulence	PHI:6265	0	.	0	.	0	GH16	0	0.084	.	.	0.71	1	1	0.77	0	0	54585.2	516	7	8.0912	8	194	338	118	53	291	89	50	39	0.698113	0	0	0	1	0	1	1	0	1	1	0	0	4.28	11.38	0	1	0.98913	0.000129	0.0032	0.0167	0.0025	0.9782	0.0001	0.0019	0.0002	0	0	0.0003	0	0.713	0.368	0.576	0.684523	0.330631
Ptr134_KAG9376448.1	0.187098	0.113071	5.83107	.	.	.	.	.	0	.	0	.	0	GH30_4,GH30_5,GH59,GH30	0	0.047	.	.	0.877	1	1	0.63	0	0	53371.5	480	-0.5	6.399	2	169	268	130	66	250	103	53	50	1.11111	1	0	0	1	1	1	1	1	1	1	0	0	0.01	0.01	0	1	0.989521	0.007859	0.0011	0.0001	0.004	0.8355	0.0085	0.0003	0.0353	0.0004	0.0001	0.1153	0.0004	0.709	0.643	0.645	0.985321	0.999709
Ptr134_KAG9388611.1	0.185161	5.47514	-0.368858	.	.	.	.	.	0	.	0	.	0	.	1	0.974	0.879	0.953	.	0	0	0.56	0	0	14490.5	136	2.5	7.7571	9	55	78	29	12	77	33	18	15	1.11765	.	.	.	0	0	0	0	0	0	0	0	0	0	0.01	0	0	0.000716	1.6e-05	0.0633	0.0797	0.5128	0.1628	0.1228	0.0363	0.0001	0.0793	0.0002	0.0021	0.0039	0.08	0	0.112	0.002276	2e-06
Ptr134_KAG9387031.1	0.184061	0.100463	5.84246	.	.	.	.	.	0	.	0	.	0	AA7	0	0.043	.	.	0.649	1	1	0.82	0	0	56650.1	514	8.5	8.1107	4	169	281	144	76	292	101	58	43	1.25641	0	0	0	1	1	1	1	1	1	1	0	1	16.02	16.11	0.565217	1	0.99887	0.000474	0.0006	0	0.0009	0.843	0.0003	0.0002	0.0232	0.0001	0	0.1323	0	0.766	0.925	0.751	0.929797	0.944392
Ptr134_KAG9376351.1	0.181727	0.108815	5.92281	.	.	.	.	.	0	.	0	.	0	.	0	0.031	.	.	0.772	1	1	0.56	0	0	77902.1	731	-20	4.7618	19	271	440	202	80	400	165	76	89	0.988024	1	0	0	1	1	1	1	1	1	1	0	0	12.15	12.16	0	1	0.999132	0.00017	0.0003	0	0.0004	0.923	0.0001	0.0004	0.0077	0	0	0.0683	0	0.791	0.822	0.833	0.983928	0.999702
Ptr134_KAG9381193.1	0.181603	-0.126251	5.80775	.	.	.	.	.	0	.	0	.	0	.	0	0.011	.	.	0.877	1	1	0.58	0	0	63297.5	562	2	6.7299	9	163	296	150	75	301	135	72	63	1.14783	0	0	0	1	1	1	1	1	1	1	0	0	1.19	1.19	0	1	0.990652	0.007602	0.0025	0.0001	0.003	0.8128	0.0019	0.0014	0.0275	0.0001	0.0001	0.1529	0.0002	0.774	0.978	0.581	0.985206	0.997194
Ptr134_KAG9385877.1	0.17976	-0.125436	5.69456	.	.	.	.	.	0	.	0	.	0	.	0	0.03	.	.	0.987	1	1	0.31	0	0	82844.6	750	-4	6.1735	8	243	424	184	102	407	152	79	73	0.909091	0	0	0	1	1	1	1	1	0	1	0	1	19.93	19.94	0.869565	1	0.942708	0.000472	0.0034	0	0.0002	0.9465	0.0001	0.0027	0.0218	0	0.0003	0.0284	0	0.911	0.975	0.892	0.821518	0.999627
Ptr134_KAG9387112.1	0.179613	-0.145626	5.80037	.	.	.	.	.	0	.	0	.	0	.	0	0.009	.	.	0.924	1	1	0.5	0	0	56727.7	512	-18	4.5747	4	161	288	137	73	284	98	43	55	1.19588	0	0	0	1	1	1	1	1	1	1	0	0	0.17	1.07	0	1	0.989614	0.007453	0.0012	0.0001	0.0051	0.8047	0.0049	0.0007	0.0229	0.0002	0	0.161	0.0004	0.8	0.953	0.741	0.987121	0.999694
Ptr134_KAG9382363.1	0.179613	1.01764	5.93964	.	.	.	unaffected_pathogenicity,reduced_virulence	PHI:6121,PHI:541,PHI:9144,PHI:2032	0	.	0	.	0	CE10	0	0.013	.	.	0.886	1	1	0.38	0	0	58334.9	544	-3.5	5.3072	7	198	317	162	61	319	88	43	45	0.863014	0	1	0	1	1	1	1	1	1	1	0	0	2.93	3.41	0	1	0.995759	0.000321	0.0013	0.0003	0.0058	0.9404	0.0181	0.0004	0.0073	0.0094	0	0.0181	0.0001	0.741	0.775	0.711	0.923752	0.999717
Ptr134_KAG9376929.1	0.179613	0.143621	5.97562	.	.	.	.	.	0	.	0	.	0	GH51	0	0.028	.	.	0.965	1	1	0.71	0	0	74462.7	679	-25	4.5286	4	219	394	190	99	394	135	59	76	0.942197	0	0	0	1	1	1	1	1	1	1	0	0	0.87	0.9	0	1	0.998468	0.000159	0.0008	0	0.0005	0.9761	0.0005	0.0001	0.0041	0.0001	0	0.0186	0	0.746	0.623	0.704	0.941516	0.999597
Ptr134_KAG9377369.1	0.179613	0.040222	5.98622	.	.	.	.	.	0	.	0	.	0	.	0	0.009	.	.	0.98	1	1	0.46	0	0	79128.8	725	-21.5	4.6283	7	241	416	223	86	397	140	63	77	1.01351	0	1	0	1	1	1	1	1	1	1	0	0	0.56	0.6	0	1	0.990291	0.001556	0.0006	0.0001	0.0016	0.9873	0.0017	0.0003	0.0028	0.0007	0	0.0055	0	0.749	0.642	0.647	0.795076	0.843364
Ptr134_KAG9388619.1	0.179613	-0.248683	5.69732	.	.	.	.	.	0	.	0	.	0	.	0	0.009	.	.	0.888	1	1	0.46	0	0	67114.6	622	-20	4.4098	4	216	367	195	75	371	109	46	63	0.88961	0	0	0	1	0	1	1	1	1	1	0	0	0.63	0.66	0	1	0.993264	0.002567	0.0023	0	0.0023	0.9497	0.002	0.0007	0.0139	0.0003	0	0.0308	0.0002	0.776	0.45	0.623	0.926409	0.999641
Ptr134_KAG9385142.1	0.179613	0.913856	5.73986	.	.	.	reduced_virulence	PHI:10565	0	.	0	.	0	GH92	0	0.029	.	.	0.883	1	1	0.64	0	0	88490.4	803	-14	4.9268	9	268	452	201	114	451	154	73	81	1.15819	1	0	0	1	0	1	1	1	1	1	0	0	0.16	0.33	0	1	0.990622	0.000189	0.0002	0	0.0004	0.99	0.0003	0.0001	0.0026	0	0	0.0065	0	0.784	0.019	0.616	0.883214	0.999
Ptr134_KAG9378253.1	0.179613	-0.126621	5.81338	.	.	.	unaffected_pathogenicity	PHI:716	0	.	0	.	0	AA7	0	0.01	.	.	0.972	1	1	0.36	0	0	67876.4	620	-9.5	5.0486	6	208	354	181	77	347	129	62	67	0.958042	0	0	0	1	1	1	1	1	1	1	0	0	1.8	1.85	0	1	0.998449	0.000643	0.0019	0	0.004	0.8146	0.0021	0.001	0.0559	0.0003	0	0.1213	0.0007	0.837	0.992	0.765	0.984583	0.999613
Ptr134_KAG9379307.1	0.179613	1.03319	5.97319	.	.	.	unaffected_pathogenicity,reduced_virulence	PHI:5899,PHI:8858,PHI:5900	0	.	0	.	0	.	0	0.01	.	.	0.922	1	1	0.48	0	0	70698.7	662	-2	6.2386	7	233	402	206	66	374	128	66	62	0.896341	0	0	0	1	1	1	1	1	1	1	0	0	0.02	0.16	0	1	0.993935	0.000718	0.0008	0.0001	0.001	0.9739	0.0013	0.0008	0.0078	0	0	0.015	0	0.905	0.546	0.799	0.936715	0.999789
Ptr134_KAG9380956.1	0.179613	0.941859	5.85186	.	.	.	unaffected_pathogenicity,reduced_virulence	PHI:6121,PHI:541,PHI:9144,PHI:2032	0	.	0	.	0	CE10	0	0.015	.	.	0.716	1	1	0.69	0	0	60399.9	561	-0.5	6.2753	5	184	337	175	66	341	85	43	42	1	0	0	0	1	1	1	1	1	1	1	0	0	0.01	0.28	0	1	0.998834	0.000183	0.0002	0	0.0069	0.852	0.0003	0.0001	0.0098	0	0	0.1307	0.0001	0.828	0.919	0.758	0.96976	0.999787
Ptr134_KAG9386403.1	0.179613	0.930746	5.61275	.	.	.	unaffected_pathogenicity,reduced_virulence	PHI:10510,PHI:3146,PHI:2411,PHI:7689	0	.	0	.	0	.	0	0.053	.	.	0.938	1	1	0.57	0	0	60728	574	1.5	6.7654	5	212	336	186	55	340	108	57	51	0.840764	0	0	0	1	1	1	1	1	0	1	0	0	0.4	15.74	0	1	0.982475	0.008307	0.0139	0.0002	0.0056	0.8738	0.0356	0.0029	0.0342	0.0013	0.0001	0.0433	0.0029	0.788	0.908	0.766	0.92202	0.999673
Ptr134_KAG9384890.1	0.179613	0.041944	5.96994	.	.	.	unaffected_pathogenicity	PHI:5903,PHI:5901,PHI:5902	0	.	0	.	0	.	0	0.012	.	.	0.867	1	1	0.48	0	0	64952	596	0.5	6.5859	7	201	339	160	72	326	115	60	55	0.957746	0	0	0	1	1	1	1	1	1	1	0	0	0.09	0.13	0	1	0.995348	0.000612	0.0004	0.0004	0.0076	0.9704	0.0061	0.0001	0.0051	0.0003	0	0.0099	0	0.85	0.965	0.747	0.974667	0.999749
Ptr134_KAG9382961.1	0.179613	-0.426256	5.51374	.	.	.	.	.	0	.	0	.	0	.	0	0.01	.	.	0.972	1	1	0.69	0	0	75343.9	687	-6	5.5831	7	240	400	199	84	382	106	53	53	1.03401	0	0	0	1	1	1	1	1	0	1	0	0	2.02	2.34	0	1	0.980081	0.013812	0.0192	0.0003	0.003	0.7802	0.0024	0.0081	0.0732	0.0002	0.0018	0.1302	0.0005	0.802	0.777	0.754	0.84747	0.966831
Ptr134_KAG9376315.1	0.179613	1.01213	5.95813	.	.	.	unaffected_pathogenicity,reduced_virulence	PHI:9126,PHI:7705,PHI:10364,PHI:10949	0	.	0	.	0	AA3,AA3_2,AA3_3	0	0.009	.	.	0.924	1	1	0.66	0	0	58897.2	541	-20	4.416	3	183	306	169	59	306	96	40	56	0.976378	0	0	0	1	1	1	1	1	1	1	0	0	0.68	0.74	0	1	0.997569	0.000838	0.0008	0	0.0007	0.9589	0.0008	0.0004	0.0147	0	0	0.0244	0	0.738	0.85	0.757	0.983004	0.999476
Ptr134_KAG9382501.1	0.179613	1.04517	5.99117	.	.	.	unaffected_pathogenicity,reduced_virulence	PHI:9126,PHI:7705,PHI:10364,PHI:10949	0	.	0	.	0	AA3,AA3_2,AA3_1,AA3_3	0	0.009	.	.	0.875	1	1	0.62	0	0	63945.5	606	10	9.2182	3	232	371	197	60	358	99	56	43	0.731707	1	0	0	1	1	1	1	1	1	1	0	0	5.19	5.37	0	1	0.998768	0.00026	0.0007	0	0.0004	0.9916	0.0004	0.0002	0.0048	0	0	0.0025	0	0.836	0.958	0.802	0.976907	0.999438
Ptr134_KAG9388205.1	0.179613	0.763027	5.67903	.	.	.	unaffected_pathogenicity,reduced_virulence	PHI:1046,PHI:3347	0	.	0	.	0	AA7	0	0.014	.	.	0.919	1	1	0.39	0	0	57676.5	541	-7	4.9522	5	196	313	177	60	332	97	46	51	0.807947	0	0	0	1	1	1	1	1	0	1	0	0	0.04	0.11	0	1	0.991454	0.004447	0.0009	0.0003	0.0256	0.9317	0.0025	0.0003	0.0054	0.002	0	0.0199	0.0123	0.645	0.884	0.488	0.842035	0.886937
Ptr134_KAG9380007.1	0.179613	-0.001049	5.94495	.	.	.	.	.	0	.	0	.	0	CBM35,GH27	0	0.009	.	.	0.958	1	1	0.71	0	0	59002.2	544	-11.5	4.7327	7	194	312	166	58	307	109	50	59	0.936508	0	0	0	1	1	1	1	1	1	1	0	0	0.01	0.04	0	1	0.997416	0.000298	0.0002	0.0004	0.0195	0.9452	0.005	0.0001	0.0039	0.0008	0	0.025	0.0001	0.829	0.854	0.729	0.993536	0.999739
Ptr134_KAG9379972.1	0.179613	5.01679	5.93879	.	.	.	unaffected_pathogenicity,reduced_virulence,increased_virulence_(hypervirulence)	PHI:1011,PHI:9074,PHI:9075,PHI:10658,PHI:2920,PHI:3919,PHI:2921	0	.	0	.	0	AA1_1,AA1_2,AA1_3	0	0.013	.	.	0.839	1	1	0.69	0	0	51639.2	471	-10	5.2883	4	147	265	129	63	269	87	43	44	0.880734	0	0	0	1	1	1	1	1	1	1	0	0	0.83	0.88	0	1	0.999433	0.000122	0.0015	0	0.0003	0.9396	0.0003	0.0013	0.0149	0	0	0.0436	0	0.882	0.922	0.775	0.982353	0.999694
Ptr134_KAG9383710.1	0.179613	4.60975	5.55574	.	.	.	unaffected_pathogenicity,reduced_virulence,loss_of_pathogenicity	PHI:191,PHI:10367,PHI:10366,PHI:10365,PHI:24,PHI:10368	0	.	0	.	0	GH3	0	0.009	.	.	0.982	1	1	0.47	0	0	85500.7	788	-10	5.3005	7	256	449	250	85	451	153	75	78	0.988827	0	0	0	1	0	1	1	1	1	1	0	0	0.5	0.52	0	1	0.964442	0.01341	0.0037	0.001	0.0237	0.8143	0.1073	0.0006	0.0095	0.0048	0.0001	0.0315	0.0072	0.589	0.19	0.528	0.716465	0.974167
Ptr134_KAG9388079.1	0.179613	-0.226414	5.71359	.	.	.	unaffected_pathogenicity	PHI:716	0	.	0	.	0	AA7	0	0.01	.	.	0.846	1	1	0.36	0	0	61357.9	564	-9.5	5.1875	8	203	327	155	80	320	113	55	58	0.938931	0	0	0	1	0	1	1	1	1	1	0	0	0.02	1.44	0	1	0.999557	2.8e-05	0.0001	0	0.0011	0.9636	0	0	0.0026	0	0	0.0326	0	0.878	0.492	0.806	0.995523	0.999737
Ptr134_KAG9378153.1	0.179613	-0.245054	5.69495	.	.	.	unaffected_pathogenicity	PHI:716	0	.	0	.	0	AA7	0	0.01	.	.	0.923	1	1	0.65	0	0	71367.5	657	-7.5	5.2306	8	231	383	201	85	392	121	59	62	0.904762	0	0	0	1	0	1	1	1	1	1	0	0	5.09	30.16	0	1	0.926487	0.011208	0.0007	0	0.0015	0.9509	0.0011	0.0003	0.02	0.0001	0	0.026	0.0001	0.712	0.171	0.542	0.576463	0.99896
Ptr134_KAG9387488.1	0.179613	5.2903	5.9963	.	.	.	unaffected_pathogenicity,reduced_virulence,increased_virulence_(hypervirulence)	PHI:397,PHI:9058,PHI:10658,PHI:10772,PHI:2920,PHI:2700,PHI:2921,PHI:1011,PHI:9074,PHI:552,PHI:9075,PHI:48,PHI:10688,PHI:3919	0	.	0	.	0	AA1_1,AA1_2,AA1_3	0	0.049	.	.	0.891	1	1	0.72	0	0	65288.9	599	-4	6.1175	8	204	360	149	78	330	103	54	49	1.00725	0	0	0	1	1	1	1	1	1	1	0	0	0.11	0.16	0	1	0.999951	3e-06	0	0	0	0.9963	0	0	0.0015	0	0	0.0022	0	0.851	0.987	0.81	0.998208	0.999729
Ptr134_KAG9388176.1	0.179613	1.044	5.984	.	.	.	unaffected_pathogenicity,reduced_virulence	PHI:6121,PHI:541,PHI:2032	0	.	0	.	0	CE1,CE10	0	0.01	.	.	0.853	1	1	0.69	0	0	64907.8	608	0	6.4927	8	229	363	184	72	356	87	46	41	0.773006	0	0	0	1	1	1	1	1	1	1	0	0	0.32	0.42	0	1	0.992956	0.004095	0.0004	0	0.0006	0.9862	0.0023	0.0001	0.0027	0.0012	0	0.0068	0	0.68	0.824	0.62	0.968591	0.999605
Ptr134_KAG9375991.1	0.179613	1.03203	5.97203	.	.	.	reduced_virulence	PHI:9126	0	.	0	.	0	AA3,AA8,AA3_3,AA3_2,AA3_1	0	0.01	.	.	0.756	1	1	0.7	0	0	59540.8	553	-10	4.8231	8	205	330	156	58	306	103	48	55	0.952381	1	0	0	1	1	1	1	1	1	1	0	0	0.36	1.05	0	1	0.992002	0.000236	0.0003	0	0.001	0.9722	0.0007	0.0002	0.0088	0.0001	0	0.0168	0	0.791	0.758	0.696	0.941483	0.999539
Ptr134_KAG9381367.1	0.179613	0.048835	5.99484	.	.	.	.	.	0	.	0	.	0	.	0	0.009	.	.	0.925	1	1	0.27	0	0	64159.9	591	-19.5	4.4634	5	208	334	186	62	341	113	48	65	0.812081	0	0	0	1	1	1	1	1	1	1	0	0	0.18	0.22	0	1	0.998322	3e-05	0.0002	0	0.0001	0.9949	0.0001	0.0001	0.003	0	0	0.0017	0	0.756	0.894	0.751	0.988061	0.999455
Ptr134_KAG9375960.1	0.179613	-0.449329	5.49067	.	.	.	.	.	0	.	0	.	0	GH95	0	0.01	.	.	0.961	1	1	0.73	0	0	74089.8	677	-7.5	5.844	8	235	392	179	85	361	127	65	62	0.917808	0	0	0	1	0	1	1	1	0	1	0	0	0.04	0.04	0	1	0.985411	0.000758	0.0001	0.0001	0.0007	0.9911	0.0003	0.0001	0.0012	0	0	0.0065	0	0.653	0.355	0.527	0.740796	0.837024
Ptr134_KAG9388777.1	0.175489	-0.059741	5.52626	.	.	.	.	.	0	.	0	.	0	AA7	0	0.069	.	.	0.878	1	1	0.49	0	0	54114.6	498	2	6.8997	5	168	276	168	55	287	102	54	48	1.01709	0	0	0	1	1	1	1	1	1	1	0	0	0	0.05	0	1	0.855037	0.098082	0.0189	0.0007	0.0167	0.5848	0.0497	0.0056	0.1124	0.0035	0.0003	0.2199	0.0065	0.759	0.612	0.609	0.662325	0.983699
Ptr134_KAG9384433.1	0.164394	0.661117	5.60712	.	.	.	reduced_virulence	PHI:3965	0	.	0	.	0	.	0	0.009	.	.	0.984	1	1	0.18	0	0	64271.3	573	-24.5	4.4715	4	168	303	159	71	309	136	58	78	1.13274	0	0	0	1	0	1	1	1	1	1	0	0	0	0.08	0	1	0.990676	0.000266	0.0028	0.0006	0.0041	0.8586	0.0065	0.0005	0.0935	0.0015	0	0.0345	0.0001	0.743	0.302	0.708	0.959125	0.999475
Ptr134_KAG9381195.1	0.162274	-2.72001	2.84199	.	.	.	.	.	0	.	0	.	0	GH16	0	0.073	.	0.654	.	1	1	0.88	1	0	46744.2	449	-7.5	4.7376	13	187	292	118	38	261	76	35	41	0.714286	0	0	0	1	1	1	1	1	1	1	1	0	9.2	24.12	0	1	0.999946	2e-05	0.7207	0	0	0.2023	0.0001	0.7897	0.0029	0	0.0006	0.0043	0	0.66	0.99	0.624	0.996999	0.999722
Ptr134_KAG9388425.1	0.159688	0.063817	5.97382	.	.	.	.	.	0	.	0	.	0	.	0	0.015	.	.	0.719	1	1	0.28	0	0	48513.7	438	-13	4.8156	16	140	252	121	46	227	120	56	64	1.02299	0	1	0	1	1	1	1	1	1	1	0	0	0.12	0.37	0	1	0.999674	6.6e-05	0.0015	0.0001	0.0008	0.9746	0.0039	0.0008	0.0043	0.0003	0	0.0152	0	0.817	0.927	0.782	0.992117	0.999763
Ptr134_KAG9387480.1	0.155563	-6.30875	-0.50075	.	.	.	.	.	0	.	0	.	0	.	0	0.032	.	.	0.644	0	0	0.65	0	0	45240.4	455	30.5	11.5795	0	170	333	92	16	301	76	54	22	0.229167	.	.	.	0	0	0	0	0	0	0	0	0	0	0	0	0	0.000201	0	0.0022	0.1777	0.8194	0.0003	0	0.0025	0	0	0	0	0	0.163	0	0.139	0.001614	0
Ptr134_KAG9378034.1	0.154054	5.63194	4.22795	.	.	.	.	.	0	.	0	.	0	.	0.637	0.597	.	.	0.726	1	1	0.28	0	0	26684.1	245	-1.5	6.2674	6	86	133	77	23	126	58	31	27	0.54717	.	.	.	1	1	1	0	0	0	1	0	0	0.12	0.41	0	1	0.651931	0.03811	0.1777	0.4054	0.0825	0.0858	0.2635	0.0183	0.0431	0.0373	0.0154	0.0137	0.0349	0.591	0.95	0.487	0.413927	0
Ptr134_KAG9378518.1	0.153754	-0.58506	5.25294	.	.	.	.	.	0	.	0	.	0	.	0	0.027	.	.	0.696	1	1	0.06	0	0	43611.6	388	-9	5.1955	1	109	191	113	52	210	115	56	59	1	1	0	0	1	1	1	1	0	1	1	0	0	1.68	1.68	0	1	0.998008	0.000221	0.0672	0.0002	0.0022	0.2867	0.0026	0.001	0.6686	0.0009	0.0005	0.0373	0.0001	0.787	0.984	0.784	0.96084	0.329553
Ptr134_KAG9381757.1	0.152282	0.972203	5.0642	.	.	.	.	.	0	.	0	.	0	.	0	0.318	.	.	0.878	1	1	0.06	0	0	41086.5	370	-4.5	5.7793	1	106	190	100	48	203	91	46	45	1.04878	0	0	0	1	0	1	1	1	1	1	0	0	10.39	10.4	0	1	0.995853	9.4e-05	0.2281	0.0011	0.0358	0.4283	0.16	0.0061	0.2474	0.0565	0.0017	0.0519	0.0112	0.742	0.319	0.653	0.864365	0.699142
Ptr134_KAG9378400.1	0.149831	2.61318	2.75718	.	.	.	.	.	0	.	0	.	0	.	0.617	0.359	.	.	0.53	1	1	0.38	1	0	17659.7	168	-1	5.0176	3	59	98	70	10	111	19	9	10	0.717391	0	1	0	1	1	1	1	1	1	1	1	1	1.02	23.06	0	1	0.999264	4.3e-05	0.7684	0	0.0001	0.1414	0.0023	0.6807	0.0887	0.0024	0.0018	0.0821	0.0005	0.884	0.998	0.843	0.98644	0.999848
Ptr134_KAG9388602.1	0.148162	0.868348	5.90835	.	.	.	.	.	0	.	0	.	0	.	0	0.16	0.594	0.61	.	1	1	0.39	0	0	36326.4	315	-22.5	4.177	18	92	170	70	46	166	80	30	50	1.44231	0	0	0	1	1	1	1	1	1	1	0	0	0.05	0.05	0	1	0.999981	5e-06	0.0003	0	0.0002	0.9085	0.0001	0.0005	0.0176	0	0	0.0731	0	0.839	1	0.811	0.999276	0.999708
Ptr134_KAG9388646.1	0.144617	0.932849	5.87885	.	.	.	unaffected_pathogenicity,reduced_virulence	PHI:10222	0	.	0	.	0	.	0	0.009	.	.	0.974	1	1	0.19	0	0	59173.9	539	-26.5	4.3334	10	168	295	165	61	315	120	49	71	0.809524	0	0	0	1	1	1	1	1	1	1	0	0	0	0.07	0	1	0.999432	1e-06	0.0001	0	0.0029	0.8789	0.0001	0.0001	0.0296	0	0	0.0884	0	0.914	0.967	0.919	0.99524	0.999797
Ptr134_KAG9381590.1	0.139388	0.671303	-0.504697	.	.	.	.	.	0	.	0	.	0	.	0.668	0.528	.	.	0.781	0	0	0.29	0	0	27013.8	252	-2.5	6.0226	4	84	144	78	25	144	66	34	32	0.757576	.	.	.	0	0	0	0	0	0	0	0	0	0.01	0.03	0	0	0.029643	0.000195	0.0141	0.0139	0.5911	0.0025	0.0052	0.0011	0.0004	0.0185	0	0.002	0.3654	0.238	0.244	0.253	0.019642	0
Ptr134_KAG9383304.1	0.139388	3.25799	-0.504008	.	.	.	.	.	0	.	0	.	0	.	0.981	0.646	.	.	0.516	0	0	0.09	0	0	20957.1	197	-4	5.0767	3	69	111	71	16	115	50	24	26	0.803922	.	.	.	0	0	0	0	0	0	0	0	0	0	0.29	0	0	0.000223	1.6e-05	0.0089	0.0042	0.724	0.0004	0.0053	0.0008	0.0007	0.008	0	0.005	0.2515	0.048	0.001	0.114	0.001127	1e-06
Ptr134_KAG9386896.1	0.139257	0.165844	5.99184	.	.	.	.	.	0	.	0	.	0	.	0	0.029	.	.	0.616	1	1	0.72	0	0	63826.9	580	-18	4.4896	10	197	335	139	85	330	107	46	61	1.1049	1	0	0	1	1	1	1	1	1	1	0	0	6.7	6.71	0	1	0.999878	1.3e-05	0	0	0	0.9918	0	0	0.0015	0	0	0.0066	0	0.887	0.987	0.799	0.986877	0.999673
Ptr134_KAG9376870.1	0.138569	5.74907	1.99907	.	.	.	.	.	0	.	0	.	0	.	0.985	0.64	0.56	.	.	1	1	0.21	1	0	18589.7	164	3.5	8.077	8	52	75	45	19	97	42	23	19	1.1	0	1	0	1	0	1	1	0	0	1	1	1	1.81	24.6	0	1	0.841855	0.040953	0.9703	0.0025	0.0005	0.0047	0.0601	0.5249	0.1193	0.2154	0.027	0.0448	0.0008	0.651	0.083	0.615	0.725263	0.290807
Ptr134_KAG9388794.1	0.137024	0.81511	5.49511	.	.	.	.	.	0	.	0	.	0	.	0.002	0.218	.	.	0.657	1	1	0.33	0	0	33717.5	303	-15	4.3846	10	99	166	66	38	163	73	30	43	1.0303	0	0	0	1	1	1	1	1	1	1	0	0	0.88	0.88	0	1	0.977034	8e-05	0.0025	0	0.0005	0.4964	0.0003	0.0013	0.1054	0.0001	0.0013	0.3947	0	0.55	0.848	0.693	0.853241	0.999613
Ptr134_KAG9378589.1	0.13456	1.79559	5.99159	.	.	.	reduced_virulence	PHI:144	0	.	0	.	0	GH18	0	0.134	.	.	0.845	1	1	0.72	0	0	46730.4	427	-6	5.0525	1	143	242	120	55	241	81	39	42	1.0099	0	0	0	1	1	1	1	1	1	1	0	0	1.98	2.03	0	1	0.976943	0.003327	0.0001	0	0.0001	0.9933	0.0001	0	0.002	0	0	0.0045	0	0.804	0.803	0.736	0.915718	0.998012
Ptr134_KAG9388667.1	0.13456	0.026119	5.96612	.	.	.	.	.	0	.	0	.	0	GH81	0	0.01	.	.	0.982	1	1	0.67	0	0	96226.6	894	-9	5.6585	1	328	533	259	111	496	145	73	72	0.963636	0	0	0	1	1	1	1	1	1	1	0	0	0.74	0.79	0	1	0.957039	0.040562	0.0018	0	0.0003	0.9873	0.0013	0.0009	0.0047	0.0001	0	0.0054	0	0.743	0.85	0.744	0.859829	0.999736
Ptr134_KAG9383146.1	0.133205	-4.75183	-4.59583	.	.	.	.	.	0	.	0	.	0	.	0.543	0.431	.	0.61	.	0	1	0.7	0	1	23694.6	231	4	8.2315	3	100	150	64	23	142	38	22	16	0.534247	0	0	1	1	1	1	1	1	0	1	1	2	0.12	36.24	0	1	0.963325	0.000254	0.872	0	0	0.0903	0.0001	0.8197	0.01	0	0.0017	0.0782	0	0.637	0.98	0.504	0.887168	0.987072
Ptr134_KAG9388177.1	0.132105	-2.39035	2.74565	.	.	.	.	.	0	.	0	.	0	.	0	0.144	.	0.527	.	1	1	0.88	1	0	35985.2	341	-12	4.2749	11	139	219	99	29	196	48	19	29	0.606742	0	0	0	1	1	1	1	1	1	1	0	1	0.04	19.74	0	1	0.997936	4e-06	0.7663	0.0001	0.0001	0.1288	0.0003	0.8021	0.0118	0	0.0009	0.0559	0	0.852	0.964	0.804	0.987097	0.999679
Ptr134_KAG9377966.1	0.128825	9.60259	3.85459	.	.	.	.	.	0	.	0	.	0	.	1	0.958	0.71	0.916	.	1	1	0.47	0	0	15189.1	139	2.5	7.4807	9	53	82	33	13	68	30	17	13	1.34783	.	.	.	0	0	0	0	1	1	0	0	0	0.79	0.79	0	1	0.564562	0.001817	0.0893	0.1258	0.0805	0.6502	0.0807	0.0166	0.0101	0.0024	0.0165	0.0158	0.0015	0.401	0.259	0.307	0.328581	0.512667
Ptr134_KAG9386278.1	0.124391	5.25305	5.77304	.	.	.	reduced_virulence	PHI:10219	0	.	1	PF01764	0	.	0	0.08	.	.	0.946	1	1	0.35	0	0	43836.2	391	-9.5	5.2342	11	116	213	100	61	218	102	50	52	0.964286	0	0	0	1	1	1	1	1	1	1	0	0	1.26	1.36	0	1	0.998967	1e-05	0.0019	0	0.0001	0.774	0.0001	0.0009	0.0918	0	0.0001	0.133	0	0.704	0.986	0.77	0.983497	0.999776
Ptr134_KAG9375976.1	0.119565	4.96371	3.84771	.	.	.	.	.	0	.	0	.	0	.	0.701	0.485	.	.	0.844	1	1	0.2	0	0	27393.3	249	2	7.0403	3	83	135	77	31	148	57	31	26	0.707692	.	.	.	1	1	0	0	0	0	1	0	0	11.44	11.67	0	1	0.842145	0.000282	0.2483	0.0017	0.0066	0.222	0.0145	0.0193	0.5272	0.004	0.0246	0.1767	0.0034	0.686	0.891	0.431	0.383927	0.397933
Ptr134_KAG9385421.1	0.118379	0.803886	4.51389	.	.	.	reduced_virulence	PHI:6079	0	.	0	.	0	.	0	0.215	.	.	0.618	1	1	0.92	0	0	40867.3	392	-7.5	4.6968	5	151	233	136	26	216	64	29	35	1.15217	0	0	0	1	1	1	1	1	0	1	0	0	0.13	8.93	0	1	0.911635	0.052028	0.7748	0.0001	0.0001	0.1773	0.0022	0.677	0.0377	0.0003	0.0029	0.1021	0.0003	0.648	0.957	0.581	0.829592	0.999551
Ptr134_KAG9381069.1	0.113917	0.577333	5.96533	.	.	.	.	.	0	.	0	.	0	.	0.014	0.088	.	0.519	.	1	1	0.62	0	0	14006	133	0.5	6.7106	1	50	88	43	11	73	18	10	8	0.931034	0	1	0	1	1	1	1	1	1	1	0	0	19.87	21.7	0	1	0.979358	0.008935	0.004	0.0009	0.0019	0.9717	0.0053	0.0012	0.0073	0.0023	0.0002	0.0089	0.0001	0.641	0.992	0.584	0.6798	0.999655
Ptr134_KAG9377840.1	0.113096	9.36272	4.80872	.	.	.	.	.	0	.	0	.	0	.	0.99	0.769	0.525	.	.	1	1	0.48	0	0	10682.9	102	0	6.4752	0	39	58	37	11	60	18	10	8	0.516129	.	.	.	1	1	1	0	0	1	0	0	0	0.32	0.32	0	1	0.714852	0.022566	0.0343	0.0008	0.0992	0.5872	0.2393	0.0044	0.0175	0.0104	0.0018	0.0266	0.0129	0.539	0.533	0.45	0.225804	0.084975
Ptr134_KAG9380250.1	0.112104	3.68426	-0.077739	.	.	.	.	.	0	.	0	.	0	.	0.905	0.722	0.689	.	.	0	0	0.42	0	0	11583	109	-2.5	5.8037	2	40	64	27	14	62	25	13	12	0.6	.	.	.	0	0	0	0	0	0	0	0	0	0	0.01	0	0	0.001834	0.000878	0.0773	0.085	0.1693	0.4614	0.0897	0.0188	0.0015	0.1294	0.0012	0.043	0.0008	0.049	0	0.104	0.003054	5e-06
Ptr134_KAG9383949.1	0.108196	5.68201	4.64201	.	.	.	loss_of_pathogenicity	PHI:6825	0	.	0	.	0	CE14	0.009	0.331	.	.	0.958	1	1	0.16	0	0	31103.2	279	13.5	10.0612	2	88	136	86	37	158	63	41	22	1.06897	1	0	0	1	1	1	1	1	0	1	0	1	22.4	22.68	0.869565	1	0.946107	0.000674	0.6718	0.0001	0.0006	0.2283	0.007	0.0226	0.7299	0.0003	0.0044	0.0064	0.0005	0.878	0.999	0.554	0.643229	0.788151
Ptr134_KAG9378022.1	0.107482	1.4913	5.9273	.	.	.	unaffected_pathogenicity,reduced_virulence	PHI:1046,PHI:3347	0	.	0	.	0	AA7	0	0.094	.	.	0.76	1	1	0.48	0	0	54012.3	495	5	7.5296	3	158	271	156	64	287	92	51	41	1.09565	0	0	0	1	1	1	1	1	1	1	0	0	1.21	2.64	0	1	0.998227	9.6e-05	0.005	0.0001	0.003	0.9299	0.0019	0.0004	0.0386	0.0014	0	0.0246	0.0002	0.78	0.791	0.781	0.983175	0.999596
Ptr134_KAG9386982.1	0.107482	-0.347085	5.47891	.	.	.	.	.	0	.	0	.	0	GH2	0	0.029	.	.	0.949	1	1	0.7	0	0	72938.8	650	-10	5.0731	5	204	360	158	88	347	135	65	70	1.08	0	0	0	1	0	1	1	1	1	1	0	0	0.23	0.23	0	1	0.993525	0.003871	0.0034	0.0001	0.0036	0.7326	0.0059	0.0013	0.0324	0.0018	0.0001	0.2221	0.0002	0.836	0.421	0.682	0.972923	0.999241
Ptr134_KAG9387704.1	0.107482	-0.330609	5.59739	.	.	.	.	.	0	.	0	.	0	GH105	0	0.012	.	.	0.901	1	1	0.55	0	0	54459.9	494	-8.5	5.0598	3	179	273	143	65	265	100	48	52	1.00952	0	0	1	1	1	1	1	1	1	1	0	0	0.66	0.68	0	1	0.999513	1.8e-05	0.0053	0.0001	0.0068	0.6	0.0299	0.0005	0.0298	0.164	0	0.1685	0.0003	0.816	0.989	0.831	0.994525	0.999751
Ptr134_KAG9386369.1	0.102699	-5.80352	-0.505522	.	.	.	.	.	0	.	0	.	0	.	0	0.117	.	.	0.856	0	0	0.16	0	0	41504.3	392	-5	5.7663	2	141	220	145	30	219	101	51	50	0.824742	.	.	.	0	0	0	0	0	0	0	0	0	2.02	2.87	0	0	0.006182	0.000145	0.0156	0.0031	0.6551	0.0024	0.0488	0.0012	0.0009	0.0482	0.0001	0.0084	0.2319	0.06	0	0.107	0.002011	3.4e-05
Ptr134_KAG9387447.1	0.102699	-4.98445	-0.500447	.	.	.	reduced_virulence	PHI:4677,PHI:6111	0	.	0	.	0	.	0.001	0.085	.	.	0.983	0	0	0.41	0	0	33145.1	303	-1	6.3333	5	108	175	100	38	164	68	36	32	0.828125	.	.	.	0	0	0	0	0	0	0	0	0	0	0	0	0	0.000296	9.4e-05	0.0161	0.0855	0.7865	0.0076	0.0095	0.0015	0.0008	0.0157	0.0001	0.0051	0.0876	0.06	0	0.105	0.00109	1e-06
Ptr134_KAG9380205.1	0.102699	1.81621	-0.501792	.	.	.	unaffected_pathogenicity,reduced_virulence,increased_virulence_(hypervirulence)	PHI:2256,PHI:4903,PHI:6517,PHI:9524,PHI:7708,PHI:881,PHI:668,PHI:9519,PHI:10607	0	.	0	.	0	.	0.016	0.537	.	.	0.771	0	0	0.34	0	0	36641.5	342	1	6.7551	3	114	199	111	31	189	86	45	41	0.94186	.	.	.	0	0	0	0	0	0	0	0	0	0	0.35	0	0	0.000267	0.000584	0.0069	0.0011	0.6494	0.002	0.0328	0.0002	0.0003	0.0161	0	0.0008	0.2974	0.037	0	0.103	0.000701	0
Ptr134_KAG9380390.1	0.101336	0.0400095	5.92601	.	.	.	.	.	0	.	0	.	0	.	0	0.019	.	.	0.567	1	1	0.71	0	0	21341.8	200	0	6.4526	1	84	136	47	26	102	23	12	11	1.08108	0	0	0	1	1	1	1	1	1	1	0	0	0.25	0.3	0	1	0.992574	8.1e-05	0.0224	0.0018	0.0071	0.9373	0.0021	0.0096	0.0177	0.0066	0.0008	0.0171	0	0.646	0.788	0.502	0.921455	0.869201
Ptr134_KAG9381501.1	0.0997918	3.05568	5.22368	.	.	.	reduced_virulence	PHI:811	0	.	0	.	0	.	0.001	0.471	.	0.536	.	1	1	0.78	0	0	36324.4	326	-5.5	5.281	10	113	190	71	55	181	59	29	30	1.01316	0	0	0	1	1	0	1	1	0	1	0	0	0.02	0.03	0	1	0.998655	3.8e-05	0.0024	0.0004	0.0068	0.9748	0.004	0.0013	0.0022	0	0	0.0102	0.0001	0.553	0.59	0.358	0.902253	0.999571
Ptr134_KAG9378168.1	0.0979919	0.554783	-0.507216	.	.	.	.	.	0	.	0	.	0	.	0.974	0.203	0.671	.	.	0	0	0.11	0	0	8828.89	82	-4	4.5658	1	28	43	34	4	44	23	10	13	0.565217	.	.	.	0	0	0	0	0	0	0	0	0	0	0	0	0	0.001079	3.3e-05	0.0155	0.2761	0.7002	0.0006	0.008	0.0052	0.0008	0.0025	0.0018	0.0036	0.0013	0.043	0	0.123	0.001183	0
Ptr134_KAG9388145.1	0.0971514	-0.0396455	5.79235	.	.	.	.	.	0	.	0	.	0	.	0	0.028	.	.	0.732	1	1	0.64	0	0	68970.5	622	-26	4.3283	10	195	356	165	83	342	112	45	67	1.18462	0	0	0	1	1	1	1	1	1	1	0	0	0.23	0.26	0	1	0.998827	0.000591	0.0011	0	0.001	0.7932	0.0005	0.0005	0.0402	0	0	0.1646	0	0.883	0.978	0.796	0.991317	0.99975
Ptr134_KAG9387918.1	0.0958346	4.75336	5.79136	.	.	.	.	.	0	.	0	.	0	.	0.529	0.298	0.762	.	.	1	1	0.06	0	0	14521.6	130	-3.5	5.0441	1	40	55	41	10	64	42	20	22	1.15385	1	0	0	1	1	1	1	0	1	1	0	0	12.79	12.79	0	1	0.979637	0.001277	0.1114	0.0023	0.0083	0.8477	0.0548	0.0087	0.0414	0.0086	0.0002	0.0279	0.0001	0.742	0.994	0.751	0.804146	0.420577
Ptr134_KAG9383417.1	0.0920422	0.300956	5.89896	.	.	.	.	.	0	.	0	.	0	.	0	0.067	.	.	0.593	1	1	0.46	0	0	54889.1	511	4	7.2344	4	202	323	122	42	225	101	55	46	0.808696	1	0	0	1	1	1	1	1	1	1	0	0	0.26	0.27	0	1	0.998408	8.8e-05	0.0165	0.0013	0.0014	0.9073	0.0026	0.0096	0.0388	0.0001	0.0083	0.0307	0	0.809	0.972	0.79	0.989563	0.999677
Ptr134_KAG9378861.1	0.0913997	0.0642485	5.87825	.	.	.	.	.	0	.	0	.	0	.	0	0.031	.	.	0.683	1	1	0.79	0	0	58568.7	525	-11.5	4.7806	8	169	284	131	85	308	93	43	50	1.19672	0	0	0	1	1	1	1	1	1	1	0	0	0.72	0.76	0	1	0.994636	0.002903	0.0047	0	0.0026	0.882	0.0025	0.0011	0.0117	0.0002	0	0.0995	0.0003	0.644	0.774	0.618	0.958392	0.999679
Ptr134_KAG9379183.1	0.0895717	6.6119	5.9999	.	.	.	.	.	0	.	0	.	0	.	0.979	0.123	.	.	0.835	1	1	0.55	0	0	6720.91	66	2.5	9.2766	1	29	43	31	5	45	7	5	2	0.35	0	0	0	1	1	1	1	1	1	1	0	0	9.86	10.04	0	1	0.999992	6e-06	0	0	0	0.9999	0	0	0	0	0	0.0001	0	0.847	0.999	0.85	0.993084	0.999706
Ptr134_KAG9378670.1	0.0862979	-1.86785	2.50015	.	.	.	.	.	0	.	0	.	0	.	0.005	0.267	.	0.589	.	1	1	0.85	1	0	32176.7	303	-7.5	4.7709	14	127	208	81	32	159	54	25	29	0.914286	0	0	0	1	1	1	1	1	1	1	1	1	15.79	47.77	0	1	0.999929	0	0.9999	0	0	0.0001	0	0.9998	0.0001	0	0	0	0	0.85	0.963	0.773	0.997843	0.999663
Ptr134_KAG9388836.1	0.084538	-3.19967	2.53033	.	.	.	.	.	0	.	0	.	0	.	0	0.045	.	.	0.949	1	1	0.09	1	0	51959.2	465	0	6.5121	0	128	235	151	59	254	114	60	54	1.18085	0	0	0	1	1	1	1	1	1	1	1	1	1.13	24.17	0	1	0.995722	0.000641	0.962	0.0001	0.0004	0.0116	0.0173	0.3232	0.6004	0.0034	0.0101	0.0289	0.0045	0.9	0.99	0.875	0.99193	0.99973
Ptr134_KAG9385023.1	0.084496	-0.845423	4.97458	.	.	.	.	.	0	.	0	.	0	GH37,GH63,GH142	0	0.03	.	.	0.891	1	1	0.1	0	0	93025.5	813	-26.5	4.8243	4	213	380	200	117	426	230	107	123	1.13376	0	0	0	1	0	1	1	1	1	1	0	0	0.29	0.31	0	1	0.992203	0.000447	0.0513	0.0001	0.0008	0.2504	0.0035	0.0025	0.6418	0.0001	0.0009	0.0996	0.0002	0.825	0.487	0.831	0.963717	0.999691
Ptr134_KAG9387526.1	0.084423	-2.28136	3.30464	.	.	.	.	.	0	.	0	.	0	.	0.04	0.029	0.625	.	.	1	1	0.13	0	0	30702.8	297	-14	4.5028	1	119	173	83	19	164	84	36	48	0.514563	.	.	.	1	1	0	0	0	0	1	0	0	0	0.01	0	0	0.038305	0.000711	0.0577	0.2688	0.4443	0.0838	0.0794	0.0445	0.0167	0.008	0.0167	0.0295	0.0082	0.52	0.561	0.426	0.127933	1.8e-05
Ptr134_KAG9382431.1	0.0825835	0.035831	4.97583	.	.	.	reduced_virulence	PHI:7281	0	.	0	.	0	GH32	0	0.01	.	.	0.922	1	1	0.76	0	0	68861.7	629	-6.5	5.4856	2	225	364	167	85	339	121	60	61	0.978723	0	0	0	1	0	0	1	1	0	1	0	0	0.04	0.05	0	1	0.992924	0.001438	0.0004	0.0005	0.0087	0.9767	0.0031	0.0001	0.0029	0.0008	0	0.0069	0.0002	0.5	0.065	0.398	0.925899	0.999572
Ptr134_KAG9381819.1	0.0746666	1.11551	5.99351	.	.	.	.	.	0	.	0	.	0	.	0	0.187	0.77	.	.	1	1	0.14	0	0	5170.91	43	-1.5	4.9501	1	8	17	12	5	20	17	8	9	2.4	0	0	0	1	1	1	1	0	1	1	0	0	0.16	0.16	0	1	0.999585	8.8e-05	0	0.0004	0.0032	0.9935	0.0027	0	0	0	0	0.0001	0	0.526	0.965	0.583	0.893904	0.177287
Ptr134_KAG9376534.1	0.0741342	0.803899	5.7439	.	.	.	unaffected_pathogenicity,reduced_virulence	PHI:1046,PHI:3347	0	.	0	.	0	AA7	0	0.01	.	.	0.988	1	1	0.14	0	0	129263	1175	-5	6.1958	18	376	641	349	150	679	246	127	119	1.02642	0	0	0	1	0	1	1	1	1	1	0	0	0.02	12.62	0	1	0.999662	1e-06	0.0002	0	0.0003	0.994	0.0001	0.0001	0.002	0	0	0.0035	0	0.724	0.005	0.702	0.998903	0.999779
Ptr134_KAG9385711.1	0.0726861	0.017851	5.81385	.	.	.	.	.	0	.	0	.	0	.	0	0.034	.	.	0.574	1	1	0.47	0	0	33062.4	299	-7.5	4.6917	10	110	186	78	34	156	53	24	29	1.18868	0	1	0	1	1	1	1	1	1	1	0	1	21.36	21.37	0.695652	1	0.998734	9.8e-05	0.0183	0.003	0.0225	0.8231	0.0096	0.0062	0.0272	0.0015	0.0019	0.105	0.0001	0.788	0.907	0.558	0.950384	0.999341
Ptr134_KAG9378901.1	0.0706713	-0.0192345	5.80677	.	.	.	.	.	0	.	0	.	0	.	0	0.029	.	.	0.885	1	1	0.24	0	0	72741.4	657	-23	4.6985	7	205	350	180	81	346	167	76	91	1.17266	1	0	0	1	1	1	1	1	1	1	0	0	5.73	8.52	0	1	0.97611	0.004669	0.0185	0.0007	0.0158	0.8184	0.0195	0.0023	0.0328	0.0036	0.0006	0.1053	0.0011	0.69	0.752	0.67	0.83878	0.99966
Ptr134_KAG9386210.1	0.0671902	0.82173	5.69573	.	.	.	unaffected_pathogenicity,reduced_virulence	PHI:1046,PHI:3347	0	.	0	.	0	AA7	0	0.021	.	.	0.953	1	1	0.25	0	0	58851.7	534	3	7.5006	9	165	279	171	56	309	115	60	55	1.21552	0	0	0	1	1	1	1	1	1	1	0	0	0.08	0.45	0	1	0.996569	4.1e-05	0.0098	0.0001	0.0046	0.7007	0.0014	0.0022	0.1888	0.0001	0.0001	0.1018	0.0003	0.836	0.944	0.802	0.991175	0.999668
Ptr134_KAG9386132.1	0.0645936	2.6959	-0.508097	.	.	.	unaffected_pathogenicity,effector_(plant_avirulence_determinant),loss_of_pathogenicity,lethal,reduced_virulence,increased_virulence_(hypervirulence)	PHI:59,PHI:5272,PHI:2802,PHI:2312,PHI:7485,PHI:2837,PHI:2269,PHI:685,PHI:2844,PHI:2247,PHI:9460,PHI:8927,PHI:10587,PHI:8929,PHI:5440,PHI:10055,PHI:3301,PHI:10835,PHI:7696,PHI:4077,PHI:5271,PHI:3866,PHI:7511,PHI:2835,PHI:2836,PHI:784,PHI:6956,PHI:2022	0	.	0	.	0	.	0.953	0.581	.	.	0.677	0	0	0.14	0	0	28604.9	264	0	6.5063	1	77	146	93	17	146	69	35	34	1.08333	.	.	.	0	0	0	0	0	0	0	0	0	0.01	0.01	0	0	0.000392	0.001994	0.0158	0.0036	0.5201	0.0008	0.0135	0.0019	0.0006	0.0146	0	0.0029	0.442	0.106	0.046	0.144	0.000562	0
Ptr134_KAG9376317.1	0.0636564	1.07212	5.97612	.	.	.	unaffected_pathogenicity,reduced_virulence	PHI:10222	0	.	0	.	0	.	0	0.016	.	.	0.721	1	1	0.74	0	0	58413.5	540	-8	5.1144	12	192	318	146	76	321	93	45	48	0.907143	0	0	0	1	1	1	1	1	1	1	0	0	0.64	0.66	0	1	0.998487	0.000265	0.0001	0	0.0002	0.9763	0.0001	0	0.0012	0	0	0.0222	0	0.604	0.811	0.601	0.839295	0.726839
Ptr134_KAG9380994.1	0.0588484	6.75918	5.97318	.	.	.	.	.	0	.	0	.	0	.	0.998	0.133	0.647	.	.	1	1	0.35	0	0	5392.47	50	0	6.1045	0	12	26	23	2	34	8	4	4	0.625	0	0	0	1	1	1	1	1	1	1	0	0	0.03	0.03	0	1	0.97066	0.028745	0.0008	0	0	0.9879	0.0113	0.0001	0.0003	0	0	0.0003	0	0.911	1	0.902	0.979678	0.999303
Ptr134_KAG9379346.1	0.0573031	0.320611	5.99061	.	.	.	.	.	0	.	0	.	0	.	0	0.055	.	.	0.578	1	1	0.68	0	0	56883.1	525	-16	4.5079	3	178	309	138	51	271	110	48	62	1.12931	1	0	0	1	1	1	1	1	1	1	0	0	0.35	0.35	0	1	0.996822	0.002878	0.0001	0	0.0001	0.9921	0	0.0001	0.0039	0	0	0.0038	0	0.846	0.862	0.796	0.982664	0.99963
Ptr134_KAG9386087.1	0.0559456	-0.107916	5.59808	.	.	.	.	.	0	.	0	.	0	CE1,CE10	0	0.049	.	.	0.852	1	1	0.66	0	0	109085	977	-36	4.6264	5	327	549	234	147	483	219	98	121	1.24607	0	0	0	1	0	1	1	1	1	1	0	0	5.21	5.31	0	1	0.852386	0.144733	0.0126	0.0004	0.0022	0.9268	0.0088	0.0022	0.035	0.0007	0.0001	0.0236	0.0003	0.64	0.365	0.492	0.815024	0.987675
Ptr134_KAG9383024.1	0.0512466	10.1862	5.6062	.	.	.	.	.	0	.	1	PF18661	0	.	0.466	0.464	0.738	.	.	1	1	0.49	0	0	18378.3	156	6	8.8929	5	38	67	43	24	85	35	21	14	1.875	0	0	0	1	1	1	1	0	1	1	0	1	20.01	20.01	0.9	1	0.960284	0.000196	0.1493	0.0032	0.0056	0.6809	0.0376	0.0258	0.0775	0.0002	0.1035	0.0651	0.0005	0.857	0.982	0.535	0.837192	0.388553
Ptr134_KAG9386549.1	0.0458365	3.03223	-0.501774	.	.	.	unaffected_pathogenicity,loss_of_pathogenicity,lethal,reduced_virulence,increased_virulence_(hypervirulence)	PHI:59,PHI:2802,PHI:5272,PHI:2312,PHI:2837,PHI:7485,PHI:2269,PHI:685,PHI:2844,PHI:2247,PHI:9460,PHI:8927,PHI:10587,PHI:5440,PHI:10055,PHI:8929,PHI:3301,PHI:6957,PHI:7696,PHI:4077,PHI:5271,PHI:3866,PHI:7511,PHI:2835,PHI:2836,PHI:784,PHI:6956,PHI:2022	0	.	0	.	0	.	0.968	0.621	.	.	0.685	0	0	0.24	0	0	28571.3	268	2.5	6.8894	1	89	154	90	31	152	68	38	30	0.970149	.	.	.	0	0	0	0	0	0	0	0	0	0.12	0.12	0	0	0.000219	0.000148	0.0065	0.0005	0.785	0.0016	0.0051	0.0004	0.0004	0.016	0	0.0113	0.1798	0.081	0	0.118	0.000841	0
Ptr134_KAG9382108.1	0.0451676	-0.801552	5.15645	.	.	.	.	.	0	.	0	.	0	.	0	0.007	.	.	0.668	1	1	0.65	0	0	10114.7	106	1	7.9874	1	54	78	42	6	78	5	3	2	0.306122	0	0	0	1	1	1	1	1	1	1	0	1	10.81	32.47	0	1	0.999896	4e-06	0.5925	0.0001	0.0003	0.4527	0.0803	0.3845	0.0095	0.001	0.0012	0.0703	0.0001	0.812	1	0.727	0.993375	0.999674
Ptr134_KAG9380392.1	0.0451676	-0.78265	5.19335	.	.	.	.	.	0	.	0	.	0	.	0	0.004	.	.	0.831	1	1	0.69	0	0	15429.3	162	-7	3.6534	3	88	129	60	7	104	11	2	9	0.206349	0	0	0	1	1	1	1	1	1	1	0	0	12.88	30.14	0	1	0.999916	0	0.5498	0	0	0.4682	0.0026	0.4203	0.0437	0	0.0016	0.0635	0	0.765	0.999	0.805	0.996596	0.999689
Ptr134_KAG9383041.1	0.0399389	1.06009	5.54409	.	.	.	unaffected_pathogenicity,reduced_virulence	PHI:10222	0	.	0	.	0	.	0	0.086	.	.	0.752	1	1	0.46	0	0	59609.4	551	-15.5	4.7156	14	189	332	139	74	320	111	51	60	0.865248	0	0	0	1	1	1	1	1	0	1	0	0	0.05	0.07	0	1	0.998832	0.00051	0.0005	0	0.0001	0.7946	0.0007	0.001	0.0424	0	0.0002	0.161	0	0.776	0.981	0.61	0.961773	0.999463
Ptr134_KAG9377476.1	0.0399389	4.76969	5.69769	.	.	.	unaffected_pathogenicity	PHI:1581,PHI:1575,PHI:3378	0	.	1	PF00734,PF03443	1	AA9,CBM1	0	0.012	.	.	0.754	1	1	0.69	0	0	54131.4	534	-4.5	5.4443	10	248	360	152	40	311	83	41	42	0.458333	0	0	0	1	1	1	1	1	0	1	0	0	0.36	0.36	0	1	0.999817	2.7e-05	0.003	0.0077	0.0309	0.9492	0.0067	0.0039	0.0003	0.0011	0	0.0002	0	0.571	0.942	0.534	0.985365	0.999766
Ptr134_KAG9382998.1	0.0379409	-0.222208	5.49579	.	.	.	.	.	0	.	0	.	0	GH43_12,GH43_10,GH43_19,GH43_37,GH117,GH43_22,GH43_33,GH43_3,GH43,GH43_31,GH43_32,GH43_4,GH43_25,GH43_30,GH43_2,GH43_11,GH43_17,GH43_24,GH43_29,GH43_18,GH43_34	0	0.047	.	.	0.763	1	1	0.46	0	0	54220.4	486	-12	4.9315	1	149	259	124	69	257	116	55	61	1.2449	0	0	0	1	1	1	1	1	0	1	0	0	0.02	0.02	0	1	0.93236	0.050317	0.0035	0.0009	0.017	0.7727	0.056	0.0009	0.0385	0.0021	0.0002	0.1106	0.0011	0.597	0.852	0.619	0.724082	0.999333
Ptr134_KAG9384043.1	0.0349684	0.149398	5.8854	.	.	.	.	.	0	.	0	.	0	.	0	0.044	.	.	0.885	1	1	0.64	0	0	77110.4	698	-15.5	4.8316	3	233	383	183	101	384	128	60	68	1.08844	0	0	0	1	1	1	1	1	1	1	0	0	9.42	9.69	0	1	0.999489	0.000304	0.0021	0	0.0004	0.8866	0.0005	0.0007	0.0381	0.0001	0	0.0736	0	0.86	0.977	0.904	0.99317	0.99968
Ptr134_KAG9382644.1	0.0340801	6.47938	5.51938	.	.	.	.	.	0	.	0	.	0	.	0.974	0.186	0.698	.	.	1	1	0.69	0	0	21338	208	-4	4.6104	0	81	140	96	5	117	44	20	24	0.602941	0	0	0	1	1	1	1	1	1	1	0	0	2.36	2.36	0	1	0.986632	0.007347	0.1033	0.0031	0.0678	0.5746	0.2198	0.0024	0.0292	0.0275	0.001	0.0345	0.0399	0.644	0.988	0.551	0.894539	0.999713
Ptr134_KAG9386700.1	0.0312423	-0.512273	4.17373	.	.	.	.	.	0	.	0	.	0	.	0	0.219	.	.	0.772	1	1	0.26	0	0	46297.2	409	-2	6.3353	6	117	204	99	62	208	110	59	51	1.56522	0	0	0	1	1	0	1	1	0	1	0	1	21.96	21.99	0.869565	1	0.947499	0.000846	0.2747	0.0003	0.0007	0.0615	0.0013	0.009	0.5688	0.0004	0.0557	0.3021	0.0002	0.746	0.975	0.477	0.608583	0.999308
Ptr134_KAG9377459.1	0.0285659	0.500564	5.89456	.	.	.	.	.	0	.	0	.	0	.	0	0.101	.	.	0.739	1	1	0.69	0	0	53411.4	477	0.5	6.5716	5	144	251	137	69	269	98	52	46	1.21429	0	0	0	1	1	1	1	1	1	1	0	0	1.56	5.99	0	1	0.999678	7.2e-05	0.0067	0	0.0026	0.8979	0.0028	0.0004	0.0342	0.0009	0	0.0604	0.0007	0.782	0.983	0.771	0.996974	0.999726
Ptr134_KAG9384850.1	0.0241428	0.814414	5.73641	.	.	.	reduced_virulence	PHI:9126	0	.	0	.	0	AA3,AA3_2,AA3_1	0	0.013	.	.	0.981	1	1	0.41	0	0	74000.3	679	16.5	9.0749	5	223	368	206	74	378	161	93	68	0.969136	0	0	0	1	1	1	1	1	1	1	0	0	0.09	0.87	0	1	0.981442	0.012472	0.0323	0.0004	0.0098	0.7588	0.0442	0.0042	0.074	0.0163	0.0001	0.0854	0.0068	0.874	0.557	0.8	0.934655	0.954121
Ptr134_KAG9378532.1	0.0223899	0.872336	5.81234	.	.	.	unaffected_pathogenicity,reduced_virulence	PHI:9126,PHI:7705,PHI:10364,PHI:10949	0	.	0	.	0	AA3,AA8,AA3_3,AA3_2,AA3_1	0	0.01	.	.	0.953	1	1	0.28	0	0	69503.6	643	-9.5	5.2338	3	211	356	204	67	365	127	62	65	0.933775	0	0	0	1	1	1	1	1	1	1	0	0	0.16	0.23	0	1	0.999526	2.9e-05	0.0018	0.0001	0.0022	0.8133	0.0008	0.0023	0.0845	0.0001	0.0001	0.0966	0.0001	0.834	0.978	0.697	0.995766	0.99969
Ptr134_KAG9387876.1	0.0223899	0.125207	5.93921	.	.	.	.	.	0	.	0	.	0	.	0	0.031	.	.	0.909	1	1	0.24	0	0	52117.8	482	9.5	9.3696	2	148	259	166	44	278	87	50	37	0.957983	1	0	0	1	1	1	1	1	1	1	0	0	0.34	0.39	0	1	0.998888	8.6e-05	0.0019	0.0002	0.0022	0.9402	0.0018	0.0004	0.0326	0.0003	0	0.0222	0.0001	0.893	0.997	0.838	0.98509	0.998334
Ptr134_KAG9384682.1	0.0223899	0.820562	5.76056	.	.	.	unaffected_pathogenicity,reduced_virulence	PHI:7705,PHI:199,PHI:10949,PHI:9126,PHI:10364,PHI:3865	0	.	0	.	0	AA3,AA8,AA3_3,AA3_2,AA3_1	0	0.01	.	.	0.912	1	1	0.23	0	0	67213.6	616	-4.5	5.8232	3	206	343	180	67	336	123	62	61	0.992701	0	0	0	1	1	1	1	1	1	1	0	0	0.95	1.03	0	1	0.998638	0.000376	0.0016	0	0.0011	0.7616	0.0017	0.0003	0.0778	0.0001	0.0004	0.157	0.0001	0.792	0.965	0.771	0.98376	0.964033
Ptr134_KAG9378979.1	0.0189858	-1.68251	3.67549	.	.	.	.	.	0	.	0	.	0	.	0	0.107	0.536	.	.	1	1	0.45	1	0	7509.7	71	-1	4.4788	0	27	41	23	7	48	5	2	3	0.4	0	0	0	1	1	1	1	0	0	1	1	0	5.93	5.93	0	1	0.999437	1.1e-05	0.0466	0.0002	0.0003	0.9488	0.0139	0.0319	0.0018	0.0011	0.0001	0.0019	0	0.619	0.979	0.621	0.886865	0
Ptr134_KAG9388712.1	0.0142845	0.328414	4.85441	.	.	.	unaffected_pathogenicity,reduced_virulence	PHI:9903,PHI:5893,PHI:5896,PHI:5881,PHI:5898,PHI:5889,PHI:5895,PHI:6569,PHI:5890,PHI:9534,PHI:5892,PHI:4615,PHI:5894,PHI:5886,PHI:5897,PHI:9902,PHI:2117	0	.	0	.	0	.	0	0.079	.	.	0.768	1	1	0.25	0	0	57038.6	531	0.5	6.5428	3	191	305	157	63	271	150	81	69	1	0	0	0	1	0	0	1	1	0	1	0	0	0.02	0.03	0	1	0.94062	0.049372	0.0028	0.0001	0.0013	0.8805	0.0027	0.002	0.0604	0.0001	0	0.0529	0	0.7	0.498	0.438	0.899428	0.996641
Ptr134_KAG9385158.1	0.0119702	5.81821	3.00021	.	.	.	reduced_virulence	PHI:6093,PHI:11144	0	.	0	.	0	.	0.796	0.507	.	.	0.701	1	1	0.16	0	0	21765.9	200	-6	4.7483	2	58	107	65	21	120	50	23	27	0.895833	.	.	.	1	0	0	0	0	0	1	0	0	0	0.01	0	0	0.054919	0.001672	0.0043	0.0105	0.9465	0.0031	0.003	0.0004	0.0013	0.0077	0	0.0107	0.0166	0.511	0.273	0.344	0.011563	0
Ptr134_KAG9377284.1	0.010593	-5.25415	-0.508151	.	.	.	.	.	0	.	0	.	0	.	0.006	0.203	.	.	0.628	0	0	0.08	0	0	38440.1	364	-0.5	6.4006	2	133	204	101	18	192	93	48	45	0.61	.	.	.	0	0	0	0	0	0	0	0	0	0	0.01	0	0	2.4e-05	3e-06	0.0176	0.1258	0.8091	0.0006	0.003	0.0119	0.0013	0.0018	0.0019	0.003	0.0415	0.022	0	0.109	0.00054	0
Ptr134_KAG9377679.1	0.00978056	1.2055	5.9995	.	.	.	.	.	0	.	0	.	0	.	0.006	0.195	0.511	.	.	1	1	0.72	0	0	22942.2	215	-29.5	3.4315	19	88	147	40	15	121	43	7	36	0.311475	0	0	0	1	1	1	1	1	1	1	0	0	0.06	0.06	0	1	0.999984	0	0	0	0.0003	0.9995	0.0002	0	0	0	0	0	0	0.839	0.999	0.772	0.997724	0.999723
Ptr134_KAG9385266.1	0.00704652	-0.0190505	5.91495	.	.	.	unaffected_pathogenicity	PHI:716	0	.	0	.	0	AA7	0	0.011	.	.	0.854	1	1	0.57	0	0	60088	558	-9.5	5.039	9	199	317	181	70	336	98	47	51	0.914286	0	0	0	1	1	1	1	1	1	1	0	0	0.02	0.11	0	1	0.999474	1e-06	0.0011	0.0001	0.0024	0.9155	0.0008	0.0007	0.034	0	0	0.0464	0.0001	0.861	0.628	0.814	0.998419	0.999727
Ptr134_KAG9377559.1	0.00464171	0.0139155	5.94792	.	.	.	.	.	0	.	0	.	0	.	0	0.011	.	.	0.877	1	1	0.66	0	0	63397.4	567	1.5	6.7582	7	175	309	151	82	321	112	59	53	1.10156	1	0	0	1	1	1	1	1	1	1	0	0	1.5	1.57	0	1	0.999693	6.9e-05	0.0002	0	0.0012	0.948	0.0003	0	0.0065	0	0	0.0439	0	0.783	0.962	0.771	0.996974	0.999726
Ptr134_KAG9384160.1	0.00464171	0.860062	5.72206	.	.	.	unaffected_pathogenicity,reduced_virulence	PHI:1046,PHI:3347	0	.	0	.	0	AA7	0	0.023	.	.	0.759	1	1	0.66	0	0	57341.6	523	-7.5	4.9898	4	170	292	148	66	300	101	48	53	1.112	0	0	0	1	1	1	1	1	0	1	0	0	0.01	0.03	0	1	0.99879	7.6e-05	0.0001	0	0.0011	0.9721	0.0002	0	0.0038	0	0	0.0227	0	0.623	0.573	0.547	0.992122	0.999737
Ptr134_KAG9380155.1	0.00464171	0.0458215	5.87182	.	.	.	.	.	0	.	0	.	0	.	0	0.029	.	.	0.652	1	1	0.6	0	0	61123.6	548	-32	4.1909	7	174	305	135	86	305	109	41	68	1.13934	0	0	0	1	1	1	1	1	1	1	0	0	0.36	0.37	0	1	0.996227	0.002657	0.0004	0	0.0007	0.8733	0.0009	0.0006	0.0117	0.0001	0	0.1126	0	0.804	0.955	0.719	0.954201	0.999664
Ptr134_KAG9376983.1	0.00464171	0.979177	5.92518	.	.	.	reduced_virulence	PHI:6501,PHI:10370	0	.	0	.	0	GH1	0	0.009	.	.	0.912	1	1	0.46	0	0	66025.6	592	-14.5	4.8859	6	189	326	157	110	351	119	56	63	0.986755	0	0	0	1	1	1	1	1	1	1	0	0	1.78	1.79	0	1	0.997652	4.7e-05	0.0004	0	0.0002	0.9254	0.0001	0.0002	0.025	0	0	0.0491	0	0.584	0.742	0.569	0.986166	0.999719
Ptr134_KAG9387810.1	0.00464171	-0.210399	5.7356	.	.	.	.	.	0	.	0	.	0	GH43_12,GH43_10,GH43_37,GH43_26,GH43_15,GH43_33,GH43_3,GH43_8,GH43,GH43_31,GH43_32,GH43_14,GH43_4,GH43_30,GH43_36,GH43_2,GH43_11,GH43_13,GH43_5,GH43_28,GH43_24,GH43_9,GH43_29,GH43_18,GH43_34	0	0.009	.	.	0.984	1	1	0.28	0	0	98513.2	899	-14.5	5.3198	13	303	503	253	115	496	181	89	92	0.908654	0	0	0	1	0	1	1	1	1	1	0	0	2.49	2.57	0	1	0.997248	9.9e-05	0.0016	0.0002	0.0015	0.9864	0.0006	0.0005	0.0074	0.0001	0	0.0032	0	0.795	0.131	0.801	0.98663	0.999755
Ptr134_KAG9377497.1	0.00464171	-0.159197	5.7868	.	.	.	unaffected_pathogenicity	PHI:2510,PHI:2488	0	.	0	.	0	GH47	0	0.009	.	.	0.865	1	1	0.59	0	0	56763.3	517	-25	4.2922	4	172	289	155	75	298	98	39	59	1.0678	0	0	0	1	1	1	1	1	1	1	0	0	2.63	2.64	0	1	0.999291	9.5e-05	0.0006	0	0.0017	0.7871	0.0003	0.0001	0.023	0.0001	0	0.1876	0	0.728	0.966	0.678	0.936616	0.998584
Ptr134_KAG9380565.1	0.00464171	1.04352	5.98352	.	.	.	reduced_virulence	PHI:4987	0	.	0	.	0	GH20	0	0.01	.	.	0.981	1	1	0.45	0	0	68324.2	614	-6.5	5.6113	8	182	340	181	75	338	128	64	64	1.12403	1	0	0	1	1	1	1	1	1	1	0	0	0.54	0.59	0	1	0.994775	0.000464	0.0001	0	0.0006	0.9838	0.0003	0.0001	0.0046	0	0	0.0106	0	0.571	0.806	0.512	0.977926	0.99973
Ptr134_KAG9385610.1	0.00464171	4.94684	5.89284	.	.	.	unaffected_pathogenicity,increased_virulence_(hypervirulence),reduced_virulence	PHI:7228,PHI:4575,PHI:10199,PHI:6630	0	.	0	.	0	GH37	0	0.009	.	.	0.957	1	1	0.29	0	0	75851.5	675	-29.5	4.344	7	207	354	192	85	364	139	56	83	1.0942	1	0	0	1	1	1	1	1	1	1	0	0	0.85	0.86	0	1	0.999702	1.7e-05	0.0054	0.0023	0.0022	0.8955	0.001	0.0007	0.0704	0	0	0.0275	0.0003	0.855	0.929	0.838	0.995781	0.999561
Ptr134_KAG9377169.1	0.00464171	0.85668	5.80268	.	.	.	unaffected_pathogenicity,reduced_virulence	PHI:6121,PHI:541,PHI:2032	0	.	0	.	0	CE1,CE10	0	0.009	.	.	0.965	1	1	0.19	0	0	62648.9	575	-16.5	4.6384	7	185	314	167	65	339	114	51	63	0.965278	0	0	0	1	1	1	1	1	1	1	0	0	2.46	2.48	0	1	0.998026	0.00044	0.0009	0	0.0113	0.8033	0.0014	0.0003	0.042	0.0003	0	0.1407	0.0006	0.691	0.961	0.671	0.980947	0.997149
name	effector_score	manual_effector_score	manual_secretion_score	phibase_effector	phibase_virulence	phibase_lethal	phibase_phenotypes	phibase_matches	effector_match	effector_matches	pfam_match	pfam_matches	dbcan_match	dbcan_matches	effectorp1	effectorp2	effectorp3_cytoplasmic	effectorp3_apoplastic	effectorp3_noneffector	is_secreted	any_signal_peptide	apoplastp	single_transmembrane	multiple_transmembrane	molecular_weight	residue_number	charge	isoelectric_point	aa_c_number	aa_tiny_number	aa_small_number	aa_aliphatic_number	aa_aromatic_number	aa_nonpolar_number	aa_charged_number	aa_basic_number	aa_acidic_number	fykin_gap	localizer_nuclear	localizer_chloro	localizer_mito	signalp3_nn	signalp3_hmm	signalp4	signalp5	signalp6	deepsig	phobius_sp	phobius_tmcount	tmhmm_tmcount	tmhmm_first_60	tmhmm_exp_aa	tmhmm_first_tm_sp_coverage	targetp_secreted	targetp_secreted_prob	targetp_mitochondrial_prob	deeploc_membrane	deeploc_nucleus	deeploc_cytoplasm	deeploc_extracellular	deeploc_mitochondrion	deeploc_cell_membrane	deeploc_endoplasmic_reticulum	deeploc_plastid	deeploc_golgi	deeploc_lysosome	deeploc_peroxisome	signalp3_nn_d	signalp3_hmm_s	signalp4_d	signalp5_prob	signalp6_prob
Pt5213_PZD30904.1	3.7845	11.856	6	.	.	.	.	.	0	.	0	.	0	.	1	0.976	0.805	0.737	.	1	1	0.73	0	0	8988.18	81	-1.5	5.5283	6	29	46	23	10	44	20	10	10	1.05882	0	0	0	1	1	1	1	1	1	1	0	0	14.35	14.35	0	1	1	0	0	0	0	1	0	0	0	0	0	0	0	0.839	1	0.918	0.999307	0.999655
Pt5213_PZD34536.1	3.52046	11.4969	5.94093	.	.	.	.	.	0	.	0	.	0	.	0.995	0.931	0.884	0.705	.	1	1	0.39	0	0	16194	146	3	7.1573	3	47	77	38	21	74	35	21	14	1.125	0	0	0	1	1	1	1	1	1	1	0	0	0.11	0.15	0	1	0.998915	4.4e-05	0.0001	0.0001	0.0002	0.941	0.0002	0	0.0186	0	0	0.0399	0	0.717	0.998	0.679	0.985398	0.99967
Pt5213_PZD40780.1	3.3217	11.766	6	.	.	.	.	.	0	.	0	.	0	.	0.996	0.965	0.971	0.856	.	1	1	0.65	0	0	11145.5	100	-0.5	5.7847	5	34	56	23	16	57	24	12	12	1.31818	0	0	0	1	1	1	1	1	1	1	0	0	0.88	0.88	0	1	0.999911	9e-06	0	0	0	1	0	0	0	0	0	0	0	0.792	0.98	0.647	0.986873	0.999584
Pt5213_PZD38361.1	3.28226	16.6732	5.9912	.	.	.	effector_(plant_avirulence_determinant)	PHI:6834	0	.	0	.	0	.	0.999	0.948	0.639	0.785	.	1	1	0.72	0	0	15953.5	145	7	8.9688	6	43	82	47	13	86	36	22	14	1.05263	0	0	0	1	1	1	1	1	1	1	0	0	0.03	0.03	0	1	0.999989	1e-06	0	0	0.0001	0.9912	0.0001	0	0.0008	0	0	0.0078	0	0.911	1	0.88	0.999454	0.999736
Pt5213_PZD33055.1	3.23396	11.784	6	.	.	.	.	.	0	.	0	.	0	.	1	0.964	0.835	0.875	.	1	1	0.85	0	0	8715.76	81	-0.5	6.1776	8	40	50	18	12	44	15	8	7	1	0	0	0	1	1	1	1	1	1	1	0	0	0.08	0.09	0	1	0.999997	0	0	0	0	1	0	0	0	0	0	0	0	0.673	0.99	0.576	0.997651	0.999567
Pt5213_PZD45793.1	3.17976	16.3924	5.88445	.	.	.	loss_of_pathogenicity,effector_(plant_avirulence_determinant),increased_virulence_(hypervirulence),reduced_virulence	PHI:534,PHI:4924,PHI:8380,PHI:1081	1	PnToxA,ChToxA,PtrToxA	1	PF11584	0	.	0.995	0.923	0.593	0.702	.	1	1	0.48	0	0	19707.3	178	-1	5.2667	2	53	96	57	12	96	37	18	19	1.17143	0	1	0	1	1	1	1	1	1	1	0	0	0.24	0.25	0	1	0.999983	2e-06	0.0002	0	0.0014	0.8845	0.0011	0.0001	0.0607	0.0001	0	0.052	0	0.915	1	0.905	0.998963	0.999738
Pt5213_PZD24404.1	3.14472	10.6826	5.87058	.	.	.	.	.	0	.	0	.	0	.	0.995	0.807	.	.	0.607	1	1	0.38	0	0	19423.1	183	4.5	8.8263	1	65	108	69	21	109	37	22	15	0.833333	0	0	0	1	1	1	1	1	1	1	0	0	0.85	1.34	0	1	0.999351	0.000239	0.0201	0.0001	0.0246	0.8807	0.0448	0.0008	0.0239	0.0046	0	0.0175	0.0029	0.892	0.999	0.869	0.986968	0.999604
Pt5213_PZD39844.1	3.07993	11.754	6	.	.	.	.	.	0	.	0	.	0	.	1	0.959	0.804	0.743	.	1	1	0.21	0	0	12747.5	114	-0.5	6.2029	8	41	59	26	14	62	29	15	14	1.13636	1	0	0	1	1	1	1	1	1	1	0	0	0.01	0.01	0	1	0.999999	0	0	0	0	1	0	0	0	0	0	0	0	0.875	1	0.85	0.999598	0.999783
Pt5213_PZD40448.1	3.02026	11.67	6	.	.	.	.	.	0	.	0	.	0	.	1	0.945	0.949	0.893	.	1	1	0.8	0	0	7084.11	65	-2	4.4665	5	23	40	19	5	37	14	6	8	1.53846	0	0	0	1	1	1	1	1	1	1	0	0	0.45	0.45	0	1	0.999999	0	0	0	0	1	0	0	0	0	0	0	0	0.786	0.996	0.805	0.997961	0.99843
Pt5213_PZD38889.1	2.9921	11.483	5.99904	.	.	.	.	.	0	.	0	.	0	.	1	0.914	0.798	0.89	.	1	1	0.63	0	0	19106.5	174	1	6.9739	10	57	106	38	18	96	44	23	21	1.02326	0	0	0	1	1	1	1	1	1	1	0	0	0.06	0.06	0	1	0.999904	1.1e-05	0	0	0.0003	0.999	0	0	0	0	0	0.0006	0	0.832	0.997	0.74	0.98133	0.999685
Pt5213_PZD29676.1	2.98111	11.532	6	.	.	.	.	.	0	.	0	.	0	.	0.994	0.928	.	0.87	.	1	1	0.87	0	0	9296.67	86	3	8.229	6	35	54	26	9	53	13	8	5	0.73913	0	0	0	1	1	1	1	1	1	1	0	0	1.46	1.46	0	1	0.999995	4e-06	0	0	0	1	0	0	0	0	0	0	0	0.692	0.999	0.651	0.997707	0.999616
Pt5213_PZD46720.1	2.96578	11.6578	5.9998	.	.	.	.	.	0	.	0	.	0	.	1	0.943	0.614	0.981	.	1	1	0.56	0	0	12963.6	121	-0.5	5.8307	8	45	75	40	10	71	28	14	14	0.939394	0	0	0	1	1	1	1	1	1	1	0	0	0.1	0.27	0	1	0.999995	1e-06	0	0	0.0001	0.9998	0	0	0	0	0	0.0001	0	0.877	1	0.866	0.996878	0.999678
Pt5213_PZD46439.1	2.90472	11.2017	5.9997	.	.	.	.	.	0	.	0	.	0	.	0.987	0.88	0.722	0.732	.	1	1	0.77	0	0	14011.7	128	-3	4.4814	7	52	75	29	19	78	19	8	11	0.861111	0	0	0	1	1	1	1	1	1	1	0	0	3.94	4.02	0	1	0.999972	0	0	0	0.0002	0.9997	0	0	0	0	0	0.0001	0	0.831	0.996	0.799	0.994265	0.99964
Pt5213_PZD34722.1	2.90273	11.3844	5.9964	.	.	.	.	.	0	.	0	.	0	.	0.992	0.906	.	0.956	.	1	1	0.92	0	0	17423.5	161	0.5	6.6792	6	59	100	43	18	91	32	17	15	0.926829	0	0	0	1	1	1	1	1	1	1	0	0	2.74	2.74	0	1	0.999942	1e-06	0	0	0.0002	0.9964	0.0001	0	0.0005	0	0	0.0028	0	0.847	0.999	0.782	0.997701	0.999668
Pt5213_PZD40017.1	2.81812	14.7752	5.97121	.	.	.	unaffected_pathogenicity	PHI:1575,PHI:3378	0	.	1	PF03443	1	AA9	0.852	0.782	.	0.568	.	1	1	0.75	0	0	26273.7	249	5.5	8.4472	2	94	148	73	27	141	53	31	22	0.942857	0	0	0	1	1	1	1	1	1	1	0	0	5.63	5.63	0	1	0.986219	0.011586	0.0012	0	0.0007	0.9776	0.0016	0.0002	0.0024	0.0002	0	0.0173	0	0.755	0.966	0.661	0.724473	0.999662
Pt5213_PZD44315.1	2.79846	11.748	6	.	.	.	.	.	0	.	0	.	0	.	1	0.958	0.805	0.797	.	1	1	0.83	0	0	8542.92	82	0.5	6.8156	8	36	53	24	6	53	13	7	6	0.833333	0	0	0	1	1	1	1	1	1	1	0	1	21.76	21.76	0.652174	1	0.999999	0	0	0	0	1	0	0	0	0	0	0	0	0.777	0.997	0.775	0.999377	0.99961
Pt5213_PZD40320.1	2.78765	10.5147	5.99073	.	.	.	.	.	0	.	0	.	0	.	0.916	0.838	0.552	.	.	1	1	0.37	0	0	20692.3	189	4	8.7353	3	63	111	56	19	100	41	23	18	0.978723	0	0	0	1	1	1	1	1	1	1	0	0	6.18	6.18	0	1	0.998962	0.000448	0.0001	0	0.0002	0.991	0.0002	0.0001	0.0015	0	0	0.007	0	0.813	0.999	0.737	0.978266	0.999583
Pt5213_PZD44689.1	2.74554	15.1027	5.98067	.	.	.	.	.	0	.	1	PF16541	0	.	0.862	0.825	.	0.72	.	1	1	0.81	0	0	17549.6	163	0	6.4661	4	67	99	39	24	91	30	16	14	1.15385	0	0	0	1	1	1	1	1	1	1	0	0	4.94	4.96	0	1	0.999901	6.1e-05	0.0001	0	0.0003	0.9807	0.0001	0.0002	0.0029	0	0	0.0157	0	0.836	0.994	0.716	0.966647	0.999721
Pt5213_PZD44453.1	2.73	11.1366	5.99457	.	.	.	.	.	0	.	0	.	0	.	1	0.857	0.643	0.962	.	1	1	0.89	0	0	20254.5	188	-1	5.1194	9	73	124	43	21	109	27	13	14	1.06122	0	0	0	1	1	1	1	1	1	1	0	0	6.39	6.48	0	1	0.999636	5.5e-05	0	0.0001	0.0034	0.9946	0	0	0.0003	0	0	0.0016	0	0.797	0.992	0.665	0.992721	0.999698
Pt5213_PZD40966.1	2.71424	15.5053	5.93931	.	.	.	effector_(plant_avirulence_determinant),unaffected_pathogenicity	PHI:1575,PHI:3216,PHI:1581	1	MoCDIP4	1	PF03443	1	AA9	0.89	0.871	.	0.717	.	1	1	0.69	0	0	24718.1	227	5.5	8.4443	4	71	129	62	28	133	46	27	19	1.0339	0	0	0	1	1	1	1	1	1	1	0	0	1.66	1.66	0	1	0.99677	8.4e-05	0.0019	0.0002	0.0141	0.9403	0.0183	0.0001	0.0056	0.0009	0	0.0203	0.0002	0.772	0.993	0.571	0.995364	0.999701
Pt5213_PZD30741.1	2.70496	11.556	6	.	.	.	.	.	0	.	0	.	0	.	1	0.926	.	0.878	.	1	1	0.92	0	0	7492.5	69	2	7.4797	8	31	44	17	8	39	11	7	4	0.9375	0	0	0	1	1	1	1	1	1	1	0	0	2.38	2.38	0	1	1	0	0	0	0	1	0	0	0	0	0	0	0	0.893	0.998	0.85	0.998797	0.999605
Pt5213_PZD38353.1	2.69792	15.8283	5.87833	.	.	.	.	.	1	MoCDIP5	0	.	0	.	0.962	0.863	0.5	.	.	1	1	0.47	0	0	18887.2	174	5.5	8.6577	3	69	101	53	22	99	36	22	14	0.78	0	0	0	1	1	1	1	1	1	1	0	0	0.21	0.21	0	1	0.968327	0.030832	0.0007	0.0001	0.0154	0.8941	0.0124	0.0005	0.0176	0.0021	0	0.0565	0.0013	0.728	0.992	0.699	0.924235	0.999428
Pt5213_PZD43912.1	2.68596	10.5956	5.99959	.	.	.	.	.	0	.	0	.	0	.	0.912	0.854	0.719	.	.	1	1	0.09	0	0	13307.1	119	0.5	6.9507	2	35	62	32	14	64	31	16	15	1.26923	1	0	0	1	1	1	1	1	1	1	0	0	2.83	2.83	0	1	0.999941	2.1e-05	0	0	0	0.9996	0.0001	0	0.0002	0	0	0.0001	0	0.815	1	0.838	0.992477	0.999559
Pt5213_PZD22691.1	2.65547	11.67	6	.	.	.	.	.	0	.	0	.	0	.	1	0.945	0.956	0.833	.	1	1	0.83	0	0	9934.14	92	-1	6.035	10	41	56	20	14	53	21	11	10	1.04545	0	0	0	1	1	1	1	1	1	1	0	0	15.63	15.63	0	1	0.999991	0	0	0	0	1	0	0	0	0	0	0	0	0.684	0.986	0.693	0.999025	0.999604
Pt5213_PZD42958.1	2.65442	9.67843	5.99843	.	.	.	reduced_virulence,unaffected_pathogenicity	PHI:2213,PHI:567,PHI:573,PHI:2214,PHI:2210,PHI:572,PHI:570,PHI:571,PHI:2211,PHI:546	1	FgXYLA	1	PF00457	1	GH11,CBM60	0.035	0.745	.	0.941	.	1	1	0.82	0	0	24875.3	231	2	8.205	0	94	139	59	32	125	27	15	12	1.01754	0	0	0	1	1	1	1	1	1	1	0	0	11.07	11.08	0	1	0.999764	0.000135	0	0	0	0.9985	0	0	0.0004	0	0	0.0011	0	0.805	1	0.847	0.967883	0.999547
Pt5213_PZD43354.1	2.63931	10.41	5.79598	.	.	.	.	.	0	.	0	.	0	.	0.947	0.822	.	0.682	.	1	1	0.59	0	0	24071.5	228	0	6.476	8	88	136	70	20	133	49	26	23	0.816667	0	0	0	1	1	1	1	1	1	1	0	0	9.62	23.8	0	1	0.999861	3.9e-05	0.0236	0	0.0169	0.8078	0.0008	0.0157	0.0367	0.0006	0.0001	0.1213	0.0001	0.826	0.997	0.807	0.975809	0.999582
Pt5213_PZD29118.1	2.63686	10.3183	5.95028	.	.	.	.	.	0	.	0	.	0	AA16	0.968	0.76	0.506	0.632	.	1	1	0.62	0	0	18377.9	172	-1.5	5.9783	5	58	103	51	14	95	37	19	18	0.833333	0	0	0	1	1	1	1	1	1	1	0	0	1.18	1.18	0	1	0.99921	0.000142	0.001	0.0002	0.0057	0.9509	0.0016	0.0008	0.0153	0.0006	0.0001	0.0249	0	0.803	0.994	0.767	0.961901	0.999649
Pt5213_PZD44612.1	2.62845	15.4169	5.98889	.	.	.	reduced_virulence,increased_virulence_(hypervirulence)	PHI:4620,PHI:179,PHI:180,PHI:5550,PHI:4845	0	.	1	PF03211	0	PL3_1,PL3_2,PL3,PL3_4,PL3_3,PL3_5	0.967	0.771	.	0.924	.	1	1	0.95	0	0	26349	255	10	8.9383	10	108	163	71	19	144	49	30	19	1.02899	0	0	0	1	1	1	1	1	1	1	0	0	6.02	6.02	0	1	0.999844	0.000116	0.0001	0	0.0011	0.9891	0.0011	0.0001	0.0006	0.0001	0	0.0081	0	0.668	0.993	0.659	0.990699	0.99969
Pt5213_PZD40171.1	2.60119	9.97532	5.98532	.	.	.	.	.	0	.	0	.	0	.	0.98	0.685	.	.	0.572	1	1	0.01	0	0	21383.7	195	2	7.3222	2	57	102	69	13	108	52	28	24	0.765957	0	0	0	1	1	1	1	1	1	1	0	0	0.28	0.28	0	1	0.993762	0.002855	0.0004	0.0004	0.0004	0.987	0.0031	0	0.0075	0.0001	0	0.0016	0	0.811	0.999	0.769	0.992078	0.999689
Pt5213_PZD38704.1	2.59721	15.9237	5.98574	.	.	.	effector_(plant_avirulence_determinant)	PHI:4849,PHI:5286	1	FolSix5	0	.	0	.	0.984	0.839	0.545	0.509	.	1	1	0.57	0	0	14001.6	130	0.5	6.6937	4	54	76	38	19	75	28	15	13	0.833333	1	0	0	1	1	1	1	1	1	1	0	0	3.83	3.84	0	1	0.999942	1.1e-05	0.0039	0.0001	0.0021	0.9877	0.0086	0	0	0.0012	0	0.0003	0	0.798	0.999	0.777	0.976923	0.999715
Pt5213_PZD42216.1	2.59338	10.5922	5.90019	.	.	.	.	.	0	.	0	.	0	GH5_41	0.972	0.81	.	0.658	.	1	1	0.64	0	0	15838	147	1	7.1994	0	51	85	51	17	86	28	15	13	1.23529	0	0	0	1	1	1	1	1	1	1	0	0	3.51	3.53	0	1	0.999919	2.7e-05	0.0007	0	0.0137	0.9005	0.0021	0.0001	0.0149	0.0004	0	0.0679	0.0003	0.817	1	0.819	0.995741	0.999748
Pt5213_PZD34210.1	2.59303	11.628	6	.	.	.	.	.	0	.	0	.	0	.	1	0.938	0.659	0.754	.	1	1	0.7	0	0	10238.6	94	2.5	7.2761	6	34	55	23	15	59	19	12	7	0.851852	0	0	0	1	1	1	1	1	1	1	0	0	1.55	1.55	0	1	0.999998	0	0	0	0	1	0	0	0	0	0	0	0	0.816	0.996	0.761	0.999003	0.999772
Pt5213_PZD36846.1	2.59195	6.636	6	.	.	.	.	.	0	.	0	.	0	.	0.501	0.605	0.557	0.7	.	1	1	0.48	0	0	7187.2	66	-4	3.9644	3	20	38	22	9	45	10	3	7	0.947368	0	0	0	1	1	1	1	1	1	1	0	0	4.26	4.26	0	1	0.999995	0	0	0	0	1	0	0	0	0	0	0	0	0.892	0.999	0.85	0.999005	0.999718
Pt5213_PZD26634.1	2.5786	5.72263	5.99863	.	.	.	.	.	0	.	0	.	0	.	0.193	0.761	.	0.776	.	1	1	0.72	0	0	9569.58	86	-1	4.7739	1	29	51	19	12	45	13	6	7	1.22222	0	0	0	1	1	1	1	1	1	1	0	0	5.12	5.13	0	1	0.999636	3.5e-05	0.0001	0	0	0.9987	0.0002	0	0.0002	0	0	0.0009	0	0.806	0.992	0.806	0.980393	0.999817
Pt5213_PZD26414.1	2.55972	13.8382	5.99415	.	.	.	reduced_virulence,effector_(plant_avirulence_determinant),unaffected_pathogenicity,increased_virulence_(hypervirulence)	PHI:5540,PHI:695,PHI:3167,PHI:3127,PHI:9428,PHI:3164,PHI:3221,PHI:6417,PHI:3209,PHI:5103,PHI:2118	1	MoMSP1	1	PF07249	0	.	0.754	0.72	.	0.913	.	1	1	0.92	0	0	14242.9	136	0	6.4252	4	59	84	40	15	81	17	9	8	0.918919	0	0	0	1	1	1	1	1	1	1	0	0	0.55	0.57	0	1	0.999994	0	0.0001	0	0.001	0.9942	0.0011	0	0.0002	0.0002	0	0.0033	0	0.769	0.996	0.751	0.997842	0.999761
Pt5213_PZD27265.1	2.55209	13.8491	5.9751	.	.	.	effector_(plant_avirulence_determinant)	PHI:5576,PHI:6494,PHI:2404,PHI:5543,PHI:5495,PHI:6495	1	CfEcp6,MoSlp1,MgxLysM,Mg1LysM,Mg3LysM	1	PF01476	1	CBM50	0.837	0.642	.	0.821	.	1	1	0.95	0	0	24162.5	234	-3	4.6965	11	96	154	80	14	140	33	15	18	0.875	0	0	0	1	1	1	1	1	1	1	0	0	1.74	1.82	0	1	0.999991	2e-06	0.0001	0.0001	0.0188	0.9751	0.0001	0.0002	0.0008	0	0	0.0048	0	0.833	1	0.806	0.998672	0.999741
Pt5213_PZD39829.1	2.54677	10.9836	5.97365	.	.	.	.	.	0	.	0	.	0	.	0.987	0.848	.	0.86	.	1	1	0.91	0	0	19828.5	187	0	6.4476	10	76	115	50	19	109	32	17	15	0.9375	0	0	0	1	1	1	1	1	1	1	0	0	1.41	1.41	0	1	0.999816	0.000106	0	0	0.0197	0.9737	0	0	0.0003	0	0	0.0063	0	0.779	0.981	0.827	0.961218	0.999751
Pt5213_PZD32222.1	2.53878	10.8367	5.50472	.	.	.	reduced_virulence	PHI:8606	0	.	0	.	0	CE2,CE3	0.928	0.794	.	0.837	.	1	1	0.59	0	0	26180.7	248	8	10.4069	0	85	151	87	18	139	46	28	18	0.983871	0	0	0	1	1	1	1	1	0	1	0	0	16.92	16.98	0	1	0.977303	0.001453	0.0607	0.0004	0.0059	0.7858	0.0709	0.0042	0.0681	0.0031	0.0059	0.0547	0.001	0.87	0.999	0.859	0.952821	0.999667
Pt5213_PZD43035.1	2.51972	11.436	6	.	.	.	.	.	0	.	0	.	0	.	0.999	0.907	.	0.788	.	1	1	0.72	0	0	11705.2	107	-1.5	5.9262	6	37	67	25	15	61	17	9	8	1.03846	0	0	0	1	1	1	1	1	1	1	0	0	2.75	2.78	0	1	0.999998	0	0	0	0	1	0	0	0	0	0	0	0	0.823	0.998	0.674	0.999017	0.999702
Pt5213_PZD42667.1	2.51434	9.77397	5.99997	.	.	.	.	.	0	.	0	.	0	.	0.96	0.669	0.728	.	.	1	1	0.71	0	0	10343.2	97	9	9.613	5	36	55	30	10	58	18	15	3	0.678571	0	0	0	1	1	1	1	1	1	1	0	0	5.5	5.5	0	1	0.999931	5.8e-05	0	0	0	1	0	0	0	0	0	0	0	0.879	1	0.897	0.991934	0.999714
Pt5213_PZD41227.1	2.4735	4.5306	5.9826	.	.	.	.	.	0	.	0	.	0	GH131	0.113	0.645	.	0.515	.	1	1	0.87	0	0	31371.1	286	2.5	7.8448	2	93	161	79	34	147	52	28	24	1.38983	0	0	0	1	1	1	1	1	1	1	0	0	0.75	0.76	0	1	0.999754	0.000103	0.0002	0	0.0011	0.9828	0.0001	0	0.0012	0	0	0.0149	0	0.808	0.996	0.766	0.973309	0.999729
Pt5213_PZD29712.1	2.47114	8.77769	5.69969	.	.	.	.	.	0	.	0	.	0	.	0.735	0.778	.	0.694	.	1	1	0.71	0	0	17626.8	162	-3.5	4.6459	4	56	100	52	19	93	31	14	17	1.13889	0	0	0	1	1	1	1	1	1	1	0	0	0.59	0.59	0	1	0.999958	1.3e-05	0.0011	0.0001	0.0179	0.7002	0.0012	0.0002	0.0367	0.002	0	0.2416	0	0.847	1	0.902	0.995584	0.999611
Pt5213_PZD46783.1	2.45676	10.808	5.76802	.	.	.	.	.	0	.	0	.	0	.	0.998	0.842	0.774	0.702	.	1	1	0.2	0	0	19806.6	176	-2.5	5.599	8	40	101	47	19	97	48	24	24	1.26471	0	0	0	1	1	1	1	1	1	1	0	0	0.05	0.06	0	1	0.999011	5.9e-05	0.0021	0.0057	0.033	0.7691	0.0098	0.0069	0.1212	0.0008	0.0031	0.0503	0.0001	0.815	0.991	0.705	0.99799	0.999724
Pt5213_PZD40509.1	2.43625	10.7996	5.99965	.	.	.	.	.	0	.	0	.	0	GH45	0.993	0.807	0.5	0.893	.	1	1	0.86	0	0	24234.2	227	3.5	7.8027	14	96	147	50	24	128	42	23	19	0.9	0	0	0	1	1	1	1	1	1	1	0	0	0.07	0.07	0	1	0.999947	5e-06	0	0	0.0003	0.9996	0	0	0	0	0	0	0	0.785	0.996	0.697	0.998729	0.999651
Pt5213_PZD38618.1	2.42506	9.80595	5.99595	.	.	.	.	.	0	.	0	.	0	.	0.958	0.677	.	.	0.611	1	1	0.45	0	0	16406.9	154	4	9.3361	2	54	95	55	8	87	33	19	14	0.627907	0	0	0	1	1	1	1	1	1	1	0	0	4.71	4.72	0	1	0.995201	0.0007	0.0001	0	0.0003	0.9963	0.0003	0.0001	0.0016	0	0	0.0013	0	0.884	0.999	0.857	0.984775	0.999764
Pt5213_PZD25954.1	2.41967	7.99704	5.99904	.	.	.	.	.	0	.	0	.	0	.	0.683	0.65	.	0.749	.	1	1	0.84	0	0	14305	136	2.5	7.6975	4	59	87	35	15	77	22	13	9	0.75	0	0	0	1	1	1	1	1	1	1	0	0	4.57	5.11	0	1	0.999795	0.000113	0	0	0.0001	0.9991	0	0	0.0001	0	0	0.0007	0	0.845	1	0.787	0.967952	0.999733
Pt5213_PZD36836.1	2.41416	9.6863	5.8823	.	.	.	.	.	0	.	0	.	0	.	0.997	0.637	.	.	0.515	1	1	0.5	0	0	16521.1	154	-3.5	5.0577	6	47	92	51	16	97	29	14	15	0.756757	0	0	0	1	1	1	1	1	1	1	0	0	12.17	12.22	0	1	0.999787	8e-06	0.0004	0.0002	0.0174	0.8825	0.0019	0.0003	0.03	0.0002	0	0.0675	0	0.912	1	0.879	0.982976	0.999747
Pt5213_PZD36664.1	2.41347	10.4511	5.92108	.	.	.	.	.	0	.	0	.	0	.	0.953	0.802	0.621	0.856	.	1	1	0.69	0	0	12889.4	117	-4.5	4.5396	3	34	69	32	16	66	25	11	14	1.23077	0	0	0	1	1	1	1	1	1	1	0	0	1.2	1.2	0	1	0.998786	4.1e-05	0.0075	0.0008	0.0107	0.9248	0.017	0.0003	0.004	0.008	0.0001	0.0342	0	0.757	0.929	0.79	0.964798	0.999769
Pt5213_PZD38543.1	2.40883	11.1231	5.9991	.	.	.	.	.	0	.	0	.	0	.	1	0.854	0.705	0.996	.	1	1	0.85	0	0	12722.3	124	0	6.1122	8	50	83	44	3	71	18	9	9	0.771429	0	0	0	1	1	1	1	1	1	1	0	0	3.2	3.2	0	1	0.999998	0	0	0	0.0007	0.9991	0	0	0.0001	0	0	0.0001	0	0.904	0.998	0.806	0.9981	0.999744
Pt5213_PZD40953.1	2.40339	9.23739	5.99539	.	.	.	reduced_virulence,unaffected_pathogenicity,increased_virulence_(hypervirulence)	PHI:2204,PHI:6978,PHI:2043,PHI:2208,PHI:7911,PHI:2364,PHI:2206,PHI:7912,PHI:2207,PHI:569,PHI:4246,PHI:2209,PHI:10255,PHI:568	1	CfTom1	1	PF00331	1	GH10	0.014	0.693	.	.	0.649	1	1	0.83	0	0	35532	329	6.5	8.7071	4	116	190	97	36	179	65	37	28	1.1	0	0	0	1	1	1	1	1	1	1	0	0	0.06	0.06	0	1	0.999929	2e-05	0	0	0.0002	0.9954	0.0001	0	0.0007	0	0	0.0036	0	0.882	0.999	0.85	0.998363	0.999762
Pt5213_PZD36879.1	2.40242	8.94109	5.98709	.	.	.	effector_(plant_avirulence_determinant),unaffected_pathogenicity,reduced_virulence	PHI:6868,PHI:11176,PHI:4980,PHI:2978,PHI:10952,PHI:6869	0	.	0	.	0	GH12	0.061	0.598	.	0.735	.	1	1	0.7	0	0	26566.5	238	2.5	8.1738	3	88	140	59	40	130	29	16	13	1.5	0	0	0	1	1	1	1	1	1	1	0	0	0.4	0.51	0	1	0.999912	1.8e-05	0.0001	0	0.0013	0.9872	0.0001	0.0001	0.0008	0	0	0.0106	0	0.754	0.997	0.751	0.998722	0.999752
Pt5213_PZD29671.1	2.39151	5.29175	5.99975	.	.	.	.	.	0	.	0	.	0	.	0.257	0.625	.	0.87	.	1	1	0.71	0	0	17700.7	166	-1.5	5.559	8	73	110	41	17	89	24	12	12	0.725	0	0	0	1	1	1	1	1	1	1	0	0	7.59	7.6	0	1	0.999989	1e-06	0	0	0.0001	0.9998	0	0	0.0001	0	0	0.0001	0	0.729	0.995	0.644	0.996027	0.999745
Pt5213_PZD26983.1	2.39021	11.4163	5.9923	.	.	.	.	.	0	.	0	.	0	.	0.998	0.906	0.596	0.933	.	1	1	0.74	0	0	12731.4	121	1	7.3808	8	51	72	36	9	72	17	9	8	0.870968	0	0	0	1	1	1	1	1	1	1	0	0	0.03	0.04	0	1	0.999974	1e-06	0	0	0.0062	0.9923	0	0	0	0	0	0.0015	0	0.84	0.993	0.751	0.992579	0.999745
Pt5213_PZD28464.1	2.37632	14.7154	5.95336	.	.	.	reduced_virulence,increased_virulence_(hypervirulence)	PHI:4620,PHI:6858,PHI:179,PHI:180,PHI:5550,PHI:4845	0	.	1	PF03211	0	PL3_1,PL3_2,PL3,PL3_4,PL3_3,PL3_5	0.927	0.7	.	0.729	.	1	1	0.89	0	0	28315	273	0.5	6.6078	11	108	183	84	18	149	57	30	27	1	0	0	0	1	1	1	1	1	1	1	0	0	0.42	0.42	0	1	0.992481	0.00659	0.0003	0	0.0022	0.9567	0.001	0.0001	0.0047	0.0003	0	0.0348	0	0.849	0.996	0.703	0.872372	0.99943
Pt5213_PZD27401.1	2.37632	3.72344	5.99744	.	.	.	.	.	0	.	0	.	0	GH43_29,GH43_26,GH43_19,GH43_30,GH43_12,GH43_5,GH43_7,GH43,GH43_14,GH43_10,GH43_34,GH43_33,GH159,GH43_8,GH43_31,GH43_6,GH43_3,GH43_18,GH43_9,GH43_4	0.007	0.614	.	0.69	.	1	1	0.82	0	0	34108.3	319	6.5	8.1284	7	127	198	84	49	194	52	31	21	1	0	0	0	1	1	1	1	1	1	1	0	0	2.45	2.53	0	1	0.999711	1.2e-05	0	0	0.0001	0.9974	0	0	0.0002	0	0	0.0022	0	0.824	0.959	0.724	0.996934	0.999645
Pt5213_PZD34810.1	2.37474	11.364	6	.	.	.	.	.	0	.	0	.	0	.	1	0.894	0.722	0.894	.	1	1	0.56	0	0	10008.7	91	2	7.6261	12	39	56	23	6	50	20	11	9	1.14286	1	0	0	1	1	1	1	1	1	1	0	0	1.25	1.26	0	1	1	0	0	0	0	1	0	0	0	0	0	0	0	0.892	1	0.885	0.999582	0.999734
Pt5213_PZD34525.1	2.37098	14.5414	5.52744	.	.	.	loss_of_pathogenicity,unaffected_pathogenicity,increased_virulence_(hypervirulence)	PHI:69,PHI:2383,PHI:407,PHI:2849	0	.	1	PF01083	0	CE5	0.934	0.735	.	.	0.55	1	1	0.5	0	0	26382	253	3	8.1074	4	99	150	85	15	142	54	29	25	0.782609	0	0	0	1	1	1	1	1	1	1	0	0	0.32	0.46	0	1	0.997953	0.001018	0.0591	0.0007	0.0214	0.5575	0.1982	0.0021	0.0986	0.0927	0.0002	0.0237	0.0049	0.738	0.958	0.566	0.977002	0.999728
Pt5213_PZD33126.1	2.37081	13.2362	5.99818	.	.	.	reduced_virulence	PHI:256,PHI:10267,PHI:10268,PHI:10266	0	.	1	PF11327	0	.	0.747	0.626	.	0.684	.	1	1	0.84	0	0	31058.4	301	-1.5	5.7287	8	125	186	89	17	160	50	25	25	0.829545	0	0	0	1	1	1	1	1	1	1	0	0	13.18	13.19	0	1	0.996839	0.000236	0.0001	0	0	0.9983	0	0.0001	0.0007	0	0	0.0008	0	0.685	0.989	0.624	0.974336	0.999641
Pt5213_PZD37205.1	2.36252	11.394	6	.	.	.	.	.	0	.	0	.	0	.	1	0.899	0.923	0.924	.	1	1	0.85	0	0	11474.9	107	0.5	6.7872	10	43	71	30	8	57	19	10	9	1.375	0	0	0	1	1	1	1	1	1	1	0	0	3.96	3.96	0	1	0.999991	2e-06	0	0	0	1	0	0	0	0	0	0	0	0.842	0.991	0.638	0.990733	0.999682
Pt5213_PZD35475.1	2.34941	3.85577	5.99777	.	.	.	.	.	0	.	0	.	0	.	0.023	0.62	0.516	.	.	1	1	0.77	0	0	20675.7	200	-0.5	6.2105	3	82	128	63	18	125	27	14	13	0.71875	0	0	0	1	1	1	1	1	1	1	0	0	0.7	0.74	0	1	0.99986	6.4e-05	0	0	0.0002	0.9978	0.0005	0	0.0003	0	0	0.0012	0	0.658	0.993	0.569	0.975249	0.999783
Pt5213_PZD40937.1	2.34447	-0.517531	-4.44753	.	.	.	.	.	0	.	0	.	0	.	0.757	0.898	0.552	.	.	0	1	0.22	0	1	23804.2	211	2.5	8.4185	2	67	99	62	27	111	49	26	23	1.68571	0	0	0	1	1	1	1	1	1	1	1	2	21.27	43.43	0.85	1	0.996429	0.000161	0.9366	0.0005	0.0005	0.0208	0.0255	0.0495	0.8302	0.001	0.0483	0.0172	0.0064	0.871	0.999	0.885	0.978181	0.999729
Pt5213_PZD45562.1	2.34114	10.3778	5.99777	.	.	.	.	.	0	.	0	.	0	.	0.919	0.811	.	0.656	.	1	1	0.49	0	0	14737.6	135	2	7.6574	4	52	81	43	18	80	25	14	11	0.789474	0	0	0	1	1	1	1	1	1	1	0	0	1.05	1.06	0	1	0.998853	0.000959	0	0	0	0.9982	0	0	0.0002	0	0	0.0015	0	0.829	0.998	0.75	0.958733	0.999152
Pt5213_PZD27859.1	2.30129	11.298	6	.	.	.	.	.	0	.	0	.	0	.	0.993	0.89	.	0.884	.	1	1	0.87	0	0	12528	114	1	7.4674	6	44	70	28	14	68	21	11	10	0.741935	0	0	0	1	1	1	1	1	1	1	0	1	17.92	17.93	0.73913	1	0.999997	0	0	0	0	1	0	0	0	0	0	0	0	0.832	1	0.819	0.997613	0.999622
Pt5213_PZD41282.1	2.29925	3.5902	5.9842	.	.	.	.	.	0	.	0	.	0	.	0.002	0.599	.	.	0.703	1	1	0.78	0	0	37364.6	348	9	8.2183	12	125	210	90	37	199	63	38	25	0.921348	0	1	0	1	1	1	1	1	1	1	0	0	0.14	0.14	0	1	0.979662	0.019703	0.0002	0	0.0001	0.9942	0.0002	0.0002	0.001	0	0	0.0044	0	0.748	0.996	0.76	0.9689	0.999638
Pt5213_PZD43646.1	2.29802	9.50815	5.80015	.	.	.	.	.	0	.	0	.	0	.	0.912	0.706	0.624	0.694	.	1	1	0.71	0	0	22157.9	203	1	7.0402	6	73	117	47	22	107	44	23	21	0.96	0	0	0	1	1	1	1	1	1	1	0	0	6.69	6.69	0	1	0.998189	0.000596	0.0616	0.0012	0.0096	0.8313	0.0688	0.0065	0.0462	0.0025	0.0013	0.0324	0.0003	0.832	0.995	0.844	0.992719	0.99976
Pt5213_PZD42467.1	2.29802	5.49379	5.99779	.	.	.	.	.	0	.	0	.	0	AA16,AA15	0.267	0.649	.	.	0.506	1	1	0.65	0	0	25423.7	237	3	7.3256	6	91	145	64	26	130	44	25	19	0.813559	0	0	0	1	1	1	1	1	1	1	0	0	8.48	8.48	0	1	0.999964	1.6e-05	0.0005	0	0.0005	0.9981	0.0003	0.0001	0.0004	0	0	0.0007	0	0.845	0.997	0.751	0.991616	0.999744
Pt5213_PZD44859.1	2.25802	11.9239	5.9939	.	.	.	.	.	0	.	1	PF01083	0	CE5	0.577	0.578	.	0.885	.	1	1	0.92	0	0	23306.1	228	4.5	7.9643	10	105	151	72	21	138	26	16	10	0.802817	0	0	0	1	1	1	1	1	1	1	0	0	0.05	0.26	0	1	0.999946	6e-06	0	0	0.0005	0.9939	0	0	0	0	0	0.0056	0	0.826	0.998	0.708	0.985625	0.999718
Pt5213_PZD47329.1	2.25591	5.92282	5.89882	.	.	.	.	.	0	.	0	.	0	.	0.37	0.634	.	.	0.601	1	1	0.46	0	0	28918.8	268	5	8.1472	7	103	156	79	24	144	57	32	25	0.918033	0	1	0	1	1	1	1	1	1	1	0	0	0.01	0.06	0	1	0.995914	0.003252	0.0002	0	0.0044	0.9005	0.0016	0.0002	0.0076	0.0002	0	0.0853	0.0001	0.822	0.996	0.677	0.965281	0.997068
Pt5213_PZD37059.1	2.25591	3.98431	5.97031	.	.	.	.	.	0	.	0	.	0	.	0.01	0.659	.	.	0.701	1	1	0.46	0	0	37856.7	343	6	7.7277	12	113	196	71	45	188	68	39	29	1.0375	0	0	0	1	1	1	1	1	1	1	0	0	0.01	0.02	0	1	0.971364	0.022182	0.0013	0	0.0001	0.9821	0.0004	0.0008	0.0028	0	0	0.0139	0	0.777	0.956	0.677	0.876726	0.997844
Pt5213_PZD33361.1	2.25591	9.03248	5.76648	.	.	.	reduced_virulence	PHI:432,PHI:4242,PHI:4212	1	FGL1	1	PF01764	0	.	0.111	0.6	.	.	0.656	1	1	0.6	0	0	32153.6	304	3	7.3249	6	110	183	97	29	175	60	33	27	0.921053	0	0	0	1	1	1	1	1	1	1	0	0	0.9	1.4	0	1	0.995426	0.000647	0.001	0.0005	0.078	0.7673	0.0337	0.0011	0.0182	0.005	0	0.0881	0.0081	0.866	0.991	0.802	0.956949	0.999708
Pt5213_PZD26324.1	2.2444	10.5645	5.99847	.	.	.	.	.	0	.	0	.	0	.	0.98	0.781	0.814	.	.	1	1	0.37	0	0	16918.1	156	11.5	10.2944	2	59	90	37	19	84	41	28	13	0.673913	0	0	0	1	1	1	1	1	1	1	0	0	0.81	2.25	0	1	0.994456	0.000453	0.0008	0	0.0001	0.9991	0.0006	0.0001	0	0	0	0.0001	0	0.612	0.984	0.521	0.964356	0.999455
Pt5213_PZD42362.1	2.24415	10.0918	5.99379	.	.	.	.	.	0	.	0	.	0	.	0.879	0.804	0.535	0.919	.	1	1	0.76	0	0	19435.7	178	-0.5	6.2055	8	70	110	41	22	96	35	18	17	0.97561	0	0	0	1	1	1	1	1	1	1	0	0	0.57	0.57	0	1	0.999907	1.2e-05	0	0	0.0045	0.9938	0	0	0.0001	0	0	0.0016	0	0.741	0.983	0.726	0.981852	1
Pt5213_PZD33952.1	2.22881	3.66651	5.86251	.	.	.	.	.	0	.	0	.	0	PL1_2,PL1	0	0.634	.	0.658	.	1	1	0.81	0	0	42242.1	402	1.5	7.2715	1	147	256	119	36	226	71	37	34	1.03883	0	1	0	1	1	1	1	1	1	1	0	0	0.11	0.12	0	1	0.999347	0.000188	0.0001	0	0.0002	0.8627	0.0001	0.0001	0.0126	0	0	0.1244	0	0.783	0.977	0.818	0.986091	0.999672
Pt5213_PZD43654.1	2.21606	7.35594	5.93394	.	.	.	.	.	0	.	0	.	0	.	0.596	0.641	.	.	0.77	1	1	0.49	0	0	29322.2	267	7	8.7357	3	87	152	79	27	138	57	34	23	1.03636	1	0	0	1	1	1	1	1	1	1	0	0	0.01	0.49	0	1	0.99083	0.00812	0.0041	0.0009	0.0047	0.94	0.0097	0.0013	0.0231	0.0016	0.0001	0.0183	0.0002	0.752	0.971	0.62	0.983158	0.999726
Pt5213_PZD38908.1	2.21606	9.33	5.986	.	.	.	unaffected_pathogenicity	PHI:3378,PHI:1575,PHI:1581	0	.	1	PF03443	1	AA9	0.12	0.604	.	0.566	.	1	1	0.73	0	0	32010.3	291	4	7.0952	4	99	166	69	45	152	64	37	27	0.972973	0	0	0	1	1	1	1	1	1	1	0	0	2.93	2.94	0	1	0.999627	0.000103	0.0001	0	0.0001	0.9861	0	0.0005	0.0039	0	0	0.0094	0	0.816	0.995	0.745	0.983392	0.999706
Pt5213_PZD41503.1	2.21337	10.434	5.96999	.	.	.	.	.	0	.	0	.	0	.	0.989	0.755	0.588	.	.	1	1	0.18	0	0	13917	132	3	7.9103	2	48	72	45	9	76	29	17	12	0.657895	0	0	0	1	1	1	1	1	1	1	0	0	0.14	0.14	0	1	0.987859	0.002617	0.0005	0.001	0.0065	0.9715	0.0092	0.0001	0.0008	0.0105	0	0.0003	0	0.724	0.984	0.658	0.934587	0.993656
Pt5213_PZD45156.1	2.21178	8.61806	5.98006	.	.	.	reduced_virulence	PHI:5188	0	.	0	.	0	.	0.624	0.649	.	.	0.554	1	1	0.8	0	0	27515.9	254	2	7.0415	3	94	147	76	31	134	57	31	26	1.01613	0	0	0	1	1	1	1	1	1	1	0	0	0.1	0.14	0	1	0.99853	0.00029	0.0003	0	0.0051	0.9803	0.0019	0	0.0043	0.0001	0	0.0081	0.0001	0.689	0.982	0.579	0.953851	0.999724
Pt5213_PZD45374.1	2.20829	4.19211	5.99211	.	.	.	.	.	0	.	0	.	0	.	0.004	0.696	.	.	0.508	1	1	0.58	0	0	38928.8	360	6	7.8989	12	128	222	74	43	204	69	39	30	0.884211	0	0	0	1	1	1	1	1	1	1	0	0	0.12	0.12	0	1	0.997689	0.001583	0	0	0	0.9929	0	0	0.0002	0	0	0.0069	0	0.683	0.966	0.581	0.97505	0.999699
Pt5213_PZD32369.1	2.20829	10.062	6	.	.	.	.	.	0	.	0	.	0	.	0.988	0.689	.	.	0.503	1	1	0.64	0	0	6112	57	1	7.1613	1	20	33	20	7	34	10	6	4	1	0	0	0	1	1	1	1	1	1	1	0	0	0.03	0.03	0	1	0.99998	2e-06	0	0	0	1	0	0	0	0	0	0	0	0.598	0.994	0.584	0.991894	0.997536
Pt5213_PZD36414.1	2.20673	10.9614	5.98745	.	.	.	.	.	0	.	0	.	0	.	0.996	0.833	0.753	.	.	1	1	0.41	0	0	14158.9	129	-1.5	6.2026	6	46	64	29	21	72	29	16	13	0.633333	0	0	0	1	1	1	1	1	1	1	0	1	21.58	21.58	0.782609	1	0.999904	0	0.001	0.0001	0.001	0.988	0.0004	0.0001	0.0034	0.0003	0	0.0068	0	0.902	1	0.904	0.993496	0.999738
Pt5213_PZD37107.1	2.20465	10.458	5.99995	.	.	.	.	.	0	.	0	.	0	.	0.998	0.745	0.578	0.892	.	1	1	0.81	0	0	9364.66	90	1.5	7.5208	6	40	60	29	8	56	12	7	5	0.724138	0	0	0	1	1	1	1	1	1	1	0	0	5.28	5.32	0	1	0.999999	0	0	0	0	0.9999	0	0	0	0	0	0	0	0.859	1	0.758	0.996362	0.999743
Pt5213_PZD37050.1	2.20264	10.788	6	.	.	.	.	.	0	.	0	.	0	.	0.994	0.804	.	0.851	.	1	1	0.91	0	0	11598	108	2.5	7.9332	6	45	67	28	12	64	19	11	8	0.733333	0	0	0	1	1	1	1	1	1	1	0	1	14.77	14.77	0.73913	1	0.999999	0	0	0	0	1	0	0	0	0	0	0	0	0.877	1	0.867	0.998866	0.999762
Pt5213_PZD35918.1	2.19544	11.286	6	.	.	.	.	.	0	.	0	.	0	.	1	0.881	0.919	0.506	.	1	1	0.75	0	0	10102.8	90	-0.5	5.7176	10	29	50	21	8	52	20	10	10	1.71429	0	0	0	1	1	1	1	1	1	1	0	0	5.14	5.14	0	1	0.999991	0	0	0	0	1	0	0	0	0	0	0	0	0.81	0.991	0.811	0.999403	0.999724
Pt5213_PZD39871.1	2.19397	9.4954	5.9954	.	.	.	effector_(plant_avirulence_determinant),unaffected_pathogenicity	PHI:1575,PHI:3216,PHI:3378,PHI:1581	1	MoCDIP4	1	PF03443	1	AA9	0.159	0.591	.	0.778	.	1	1	0.92	0	0	23591.5	222	5.5	8.4551	4	86	139	64	27	131	30	19	11	0.859375	0	0	0	1	1	1	1	1	1	1	0	0	0.51	0.55	0	1	0.999646	9.1e-05	0.0001	0	0.0006	0.9955	0.0001	0	0.0006	0	0	0.0032	0	0.743	0.994	0.612	0.985771	0.999545
Pt5213_PZD38040.1	2.17006	9.88929	5.99929	.	.	.	reduced_virulence,unaffected_pathogenicity	PHI:2213,PHI:567,PHI:573,PHI:2214,PHI:2210,PHI:572,PHI:570,PHI:571,PHI:2211,PHI:546	1	FgXYLA	1	PF00457	1	GH11,CBM60	0.185	0.63	.	0.878	.	1	1	0.69	0	0	25296.7	231	4.5	9.1443	0	93	135	47	38	125	34	20	14	0.981818	0	0	0	1	1	1	1	1	1	1	0	0	4.18	4.18	0	1	0.999761	2.1e-05	0	0	0	0.9993	0	0	0.0001	0	0	0.0006	0	0.844	1	0.863	0.995814	0.999625
Pt5213_PZD36152.1	2.16914	6.31127	5.91527	.	.	.	unaffected_pathogenicity	PHI:2452	0	.	0	.	0	CE1	0.347	0.719	.	0.534	.	1	1	0.74	0	0	29157.8	270	9	9.1274	6	104	154	74	35	155	49	30	19	0.957143	0	0	1	1	1	1	1	1	1	1	0	0	16.19	16.78	0	1	0.999179	0.000151	0.0001	0	0.0001	0.9154	0.0001	0	0.0107	0	0	0.0737	0	0.88	1	0.915	0.99638	0.999794
Pt5213_PZD40617.1	2.16882	7.64193	5.98593	.	.	.	.	.	0	.	0	.	0	CE12	0.579	0.697	.	0.748	.	1	1	0.79	0	0	28001.5	268	5.5	8.4469	4	108	171	80	31	160	46	27	19	0.75641	0	0	0	1	1	1	1	1	1	1	0	0	7.82	7.9	0	1	0.999731	0.000132	0	0	0.0002	0.986	0	0	0.0005	0	0	0.0133	0	0.86	0.998	0.778	0.987725	0.999742
Pt5213_PZD40902.1	2.1687	11.268	6	.	.	.	.	.	0	.	0	.	0	.	1	0.878	0.73	0.769	.	1	1	0.61	0	0	7610.56	72	-6.5	4.0631	8	32	46	21	8	45	15	5	10	0.368421	0	0	0	1	1	1	1	1	1	1	0	0	10	10	0	1	1	0	0	0	0	1	0	0	0	0	0	0	0	0.856	1	0.828	0.999387	0.999735
Pt5213_PZD47350.1	2.16007	6.23069	5.99669	.	.	.	.	.	0	.	0	.	0	.	0.356	0.683	.	.	0.676	1	1	0.1	0	0	25590	232	2.5	7.7683	3	72	126	57	22	124	46	25	21	0.770492	0	0	0	1	1	1	1	1	1	1	0	0	3.13	3.13	0	1	0.999776	2.1e-05	0.0001	0	0.0001	0.9968	0.0001	0.0002	0.0012	0	0	0.0017	0	0.897	0.999	0.866	0.995806	0.999743
Pt5213_PZD28102.1	2.15058	8.39966	5.99366	.	.	.	.	.	0	.	0	.	0	.	0.682	0.719	.	0.734	.	1	1	0.67	0	0	19432	179	-0.5	5.8344	4	59	108	50	23	112	26	13	13	0.843137	0	0	0	1	1	1	1	1	1	1	0	0	0.16	0.32	0	1	0.999833	8.1e-05	0.0001	0	0.0012	0.9938	0.0001	0	0.0007	0	0	0.0043	0	0.785	0.998	0.831	0.995388	0.999569
Pt5213_PZD42564.1	2.14071	8.54596	5.95996	.	.	.	.	.	0	.	0	.	0	.	0.815	0.616	0.633	0.593	.	1	1	0.81	0	0	14206.2	131	-1	5.5879	3	45	72	45	13	72	20	10	10	1.28571	0	0	0	1	1	1	1	1	1	1	0	0	0.51	0.52	0	1	0.999818	7.2e-05	0.0007	0.0003	0.0058	0.9603	0.0046	0.0003	0.0097	0.0004	0	0.0184	0.0001	0.702	0.992	0.65	0.973143	0.999735
Pt5213_PZD44330.1	2.13859	10.2735	5.89147	.	.	.	reduced_virulence,effector_(plant_avirulence_determinant),unaffected_pathogenicity,increased_virulence_(hypervirulence)	PHI:9298,PHI:666,PHI:8061,PHI:8060,PHI:2341,PHI:8057,PHI:8054,PHI:2342,PHI:2712,PHI:8062,PHI:2711,PHI:8056,PHI:658,PHI:2442,PHI:8053,PHI:8058,PHI:8059,PHI:8055,PHI:3128,PHI:664	1	FoeNEP1,BfNep1,VdNEP,MpNEP1_1,MpNEP1_2	1	PF05630	0	.	0.266	0.631	.	.	0.597	1	1	0.66	0	0	25526.8	238	3.5	7.2172	2	87	138	72	34	146	40	24	16	0.661972	0	0	0	1	1	1	1	1	1	1	0	0	3.94	3.96	0	1	0.988619	0.008057	0.0004	0	0.0026	0.8957	0.0005	0.0001	0.0111	0.0001	0.0001	0.0897	0.0001	0.74	0.99	0.75	0.850258	0.999562
Pt5213_PZD39053.1	2.13859	6.39044	5.73044	.	.	.	.	.	0	.	0	.	0	.	0.421	0.689	.	.	0.633	1	1	0.6	0	0	20348.1	189	4.5	9.3461	1	70	113	52	19	105	32	19	13	0.851064	0	0	0	1	1	1	1	1	0	1	0	0	0.27	1.24	0	1	0.970448	0.009029	0.0022	0.0003	0.0016	0.9861	0.0048	0.0002	0.003	0.0009	0	0.0032	0	0.616	0.994	0.589	0.844921	0.939048
Pt5213_PZD41704.1	2.13722	14.7374	5.4594	.	.	.	reduced_virulence,unaffected_pathogenicity,increased_virulence_(hypervirulence)	PHI:548,PHI:2305	0	.	0	.	0	.	0.98	0.733	0.621	.	.	1	1	0.15	0	0	14979.1	138	-1.5	5.6948	2	43	70	42	11	76	38	19	19	1	1	0	0	1	1	1	1	1	1	1	0	0	0.22	0.22	0	1	0.999905	4e-06	0.0218	0.0031	0.2073	0.4703	0.0388	0.0013	0.0736	0.0792	0.0001	0.1254	0.0009	0.862	0.999	0.779	0.995837	0.999797
Pt5213_PZD34122.1	2.12058	9.91955	5.82155	.	.	.	.	.	0	.	0	.	0	.	0.99	0.693	.	.	0.534	1	1	0.34	0	0	20685.8	190	2	7.0607	1	57	102	74	21	110	35	20	15	1.17073	0	0	0	1	1	1	1	1	1	1	0	0	0.43	0.49	0	1	0.995876	0.000606	0.0025	0.0003	0.006	0.8231	0.0035	0.002	0.0796	0.0004	0.0001	0.0848	0.0002	0.705	0.995	0.789	0.952694	0.999757
Pt5213_PZD41478.1	2.12026	10.788	5.99397	.	.	.	.	.	0	.	0	.	0	.	0.977	0.822	0.836	0.542	.	1	1	0.27	0	0	17605	154	5	8.5934	5	46	76	41	21	81	42	24	18	1.48276	0	0	0	1	1	1	1	1	1	1	0	1	16.3	16.31	0.7	1	0.999823	6.2e-05	0.0001	0	0.0001	0.994	0.0001	0.0001	0.0019	0	0	0.0037	0	0.722	0.997	0.751	0.977343	0.999581
Pt5213_PZD32912.1	2.11845	9.174	6	.	.	.	.	.	0	.	0	.	0	.	0.908	0.621	.	0.778	.	1	1	0.83	0	0	7798.98	76	2	7.8596	2	30	51	26	5	48	15	9	6	0.666667	0	0	0	1	1	1	1	1	1	1	0	0	10.72	10.72	0	1	0.999996	1e-06	0	0	0	1	0	0	0	0	0	0	0	0.891	0.996	0.808	0.99188	0.999709
Pt5213_PZD26130.1	2.11136	11.244	6	.	.	.	.	.	0	.	0	.	0	.	0.984	0.89	.	0.54	.	1	1	0.47	0	0	6514.47	60	-0.5	5.6376	4	23	33	15	7	40	10	5	5	0.5	0	0	0	1	1	1	1	1	1	1	0	0	0.18	0.18	0	1	0.999997	0	0	0	0	1	0	0	0	0	0	0	0	0.821	0.999	0.809	0.998102	0.999672
Pt5213_PZD40957.1	2.10132	2.83277	5.97677	.	.	.	.	.	0	.	0	.	0	GH43_17,GH43_22,GH43_20,GH43_24,GH43_18,GH43_34,GH43_19,GH43_21,GH43_23,GH43	0	0.476	.	.	0.525	1	1	0.81	0	0	37388	342	5	9.1048	0	124	201	93	50	196	67	37	30	1	0	0	0	1	1	1	1	1	1	1	0	0	0.26	0.27	0	1	0.993756	0.000353	0.0001	0	0.0108	0.9769	0.0011	0	0.0014	0	0	0.0095	0.0001	0.86	0.908	0.682	0.878689	0.999377
Pt5213_PZD34212.1	2.09498	9.46657	5.95057	.	.	.	.	.	0	.	0	.	0	.	0.863	0.723	.	.	0.601	1	1	0.42	0	0	34577.4	307	2.5	6.9812	18	90	166	72	39	173	76	41	35	1.12121	0	0	0	1	1	1	1	1	1	1	0	0	0.66	0.67	0	1	0.999618	0.000155	0.0006	0	0.0006	0.9509	0.0004	0.0014	0.0154	0	0.0002	0.031	0	0.871	0.98	0.7	0.99428	0.999727
Pt5213_PZD36155.1	2.08879	15.9739	5.9999	.	.	.	.	.	0	.	1	PF00187	0	CBM18	1	0.829	0.808	0.797	.	1	1	0.96	0	0	21285.8	211	2.5	7.2046	24	115	154	39	18	124	30	17	13	0.58209	0	0	0	1	1	1	1	1	1	1	0	0	0.03	0.03	0	1	0.999997	0	0	0	0.0001	0.9999	0	0	0	0	0	0	0	0.815	0.999	0.769	0.999782	0.999725
Pt5213_PZD25343.1	2.0877	10.861	5.72501	.	.	.	.	.	0	.	0	.	0	.	1	0.856	0.772	.	.	1	1	0.22	0	0	21048.1	192	3	7.2261	12	71	107	56	24	108	52	29	23	0.904762	1	0	0	1	1	1	1	1	1	1	0	0	0.42	3.17	0	1	0.999372	9e-05	0.1151	0.0001	0.0005	0.7826	0.0013	0.0795	0.0504	0.0001	0.0212	0.0643	0	0.667	0.997	0.609	0.994058	0.999766
Pt5213_PZD30439.1	2.08653	13.2647	5.99068	.	.	.	reduced_virulence,unaffected_pathogenicity	PHI:8520	1	VdPevD1	1	PF16541	0	.	0.648	0.731	.	.	0.607	1	1	0.62	0	0	15926.3	147	6	9.124	4	57	86	41	19	88	23	15	8	0.95	0	1	0	1	1	1	1	1	1	1	0	0	0.03	0.46	0	1	0.999835	0.000138	0.0001	0	0.0008	0.9908	0.0001	0.0001	0.001	0	0	0.0072	0	0.763	0.999	0.642	0.996299	0.999699
Pt5213_PZD30317.1	2.07906	11.1177	5.9997	.	.	.	.	.	0	.	0	.	0	.	0.981	0.872	0.805	.	.	1	1	0.34	0	0	6800.62	60	-3	4.39	3	21	29	17	9	33	15	6	9	1.33333	0	0	0	1	1	1	1	1	1	1	0	0	1.26	1.26	0	1	0.999992	3e-06	0	0	0.0001	0.9997	0.0001	0	0	0	0	0.0001	0	0.867	0.997	0.776	0.98609	0.999749
Pt5213_PZD39287.1	2.07458	14.8604	5.97838	.	.	.	effector_(plant_avirulence_determinant),unaffected_pathogenicity	PHI:7379,PHI:7378	0	.	1	PF01476	0	.	0.922	0.725	.	.	0.507	1	1	0.79	0	0	16157.4	147	-0.5	6.1895	6	52	88	43	19	84	21	11	10	1.3	0	0	0	1	1	1	1	1	1	1	0	0	1.25	1.34	0	1	0.999887	3e-05	0.0017	0.0022	0.0066	0.9792	0.0031	0.0006	0.0028	0.0001	0.0001	0.0052	0	0.836	0.987	0.781	0.975471	0.999743
Pt5213_PZD34286.1	2.07395	8.33007	5.33607	.	.	.	.	.	0	.	0	.	0	CE2,CE3	0.817	0.682	.	0.502	.	1	1	0.49	0	0	26475.3	245	5	9.0417	2	79	140	78	20	135	55	31	24	0.910714	1	0	0	1	1	1	1	1	1	1	0	0	5.23	5.23	0	1	0.986909	0.004254	0.103	0.002	0.0356	0.3897	0.1741	0.0084	0.0702	0.0869	0.0009	0.0791	0.1531	0.835	0.999	0.812	0.981589	0.999772
Pt5213_PZD39060.1	2.06496	5.51105	5.99705	.	.	.	.	.	0	.	0	.	0	.	0.305	0.614	.	0.812	.	1	1	0.72	0	0	21181.6	199	-0.5	5.8381	4	81	127	57	26	115	30	15	15	0.903846	0	0	0	1	1	1	1	1	1	1	0	0	1.13	1.22	0	1	0.999923	8e-06	0	0	0.0001	0.997	0	0	0.0009	0	0	0.0019	0	0.81	0.998	0.699	0.99801	0.999791
Pt5213_PZD41701.1	2.05263	10.2169	5.9569	.	.	.	.	.	0	.	0	.	0	.	0.957	0.753	.	0.597	.	1	1	0.57	0	0	17179.7	160	0.5	6.6807	6	62	91	38	18	95	30	16	14	0.857143	0	0	0	1	1	1	1	1	1	1	0	0	10.3	10.3	0	1	0.999959	3e-06	0.0008	0.0001	0.0045	0.9573	0.0009	0.0002	0.0131	0.0029	0	0.021	0	0.807	0.993	0.75	0.995999	0.999685
Pt5213_PZD40912.1	2.0466	7.39899	3.42099	.	.	.	.	.	0	.	0	.	0	.	0.988	0.675	.	.	0.608	1	1	0.4	1	0	20018.9	187	0	6.4896	0	59	106	65	19	110	42	22	20	0.804348	0	0	0	1	1	1	1	1	1	1	1	0	1.87	10.67	0	1	0.942199	0.053625	0.1031	0.0002	0.0011	0.4994	0.0056	0.0145	0.3459	0.0023	0.017	0.1139	0.0002	0.696	0.998	0.766	0.926936	0.998228
Pt5213_PZD39355.1	2.04499	10.806	6	.	.	.	.	.	0	.	0	.	0	.	1	0.801	0.835	0.883	.	1	1	0.8	0	0	9022.19	89	-5.5	3.9506	11	41	64	21	4	56	13	4	9	0.517241	0	0	0	1	1	1	1	1	1	1	0	0	0.1	0.1	0	1	1	0	0	0	0	1	0	0	0	0	0	0	0	0.868	1	0.911	0.999883	0.999807
Pt5213_PZD37359.1	2.04425	6.1259	5.9999	.	.	.	.	.	0	.	0	.	0	.	0.318	0.703	.	0.709	.	1	1	0.79	0	0	12710.5	119	2	7.5577	6	52	76	32	15	70	19	11	8	0.896552	0	0	0	1	1	1	1	1	1	1	0	0	0.53	0.53	0	1	0.999991	1e-06	0	0	0.0001	0.9999	0	0	0	0	0	0	0	0.843	0.995	0.766	0.998311	0.999687
Pt5213_PZD44970.1	2.03971	8.14295	5.99895	.	.	.	.	.	1	Mycgr3G38105	1	PF00545	0	.	0.045	0.479	.	0.759	.	1	1	0.84	0	0	14311.9	136	0.5	6.6874	4	61	88	33	20	80	16	9	7	0.825	0	0	0	1	1	1	1	1	1	1	0	0	0.55	0.55	0	1	0.999989	0	0	0	0.0001	0.9989	0	0	0	0	0	0.0009	0	0.863	1	0.931	0.999197	0.999765
Pt5213_PZD42273.1	2.01053	9.702	6	.	.	.	.	.	0	.	0	.	0	.	0.865	0.752	0.523	0.725	.	1	1	0.65	0	0	13001.7	123	2	7.5597	6	51	74	40	11	72	17	10	7	0.675676	0	0	0	1	1	1	1	1	1	1	0	0	0.32	0.32	0	1	0.999996	0	0	0	0	1	0	0	0	0	0	0	0	0.829	1	0.833	0.996164	0.999702
Pt5213_PZD27566.1	2.01053	6.45775	5.73175	.	.	.	.	.	0	.	0	.	0	.	0.386	0.735	.	0.658	.	1	1	0.67	0	0	25653	242	-3.5	5.0414	8	96	149	73	21	138	48	23	25	0.803279	0	0	0	1	1	1	1	1	1	1	0	0	0.98	1.11	0	1	0.998896	0.000103	0.0021	0.0002	0.0605	0.7329	0.0038	0.0054	0.0339	0.0004	0.0001	0.1627	0.0002	0.769	0.996	0.734	0.991116	0.999641
Pt5213_PZD35690.1	2.0063	12.6679	5.87395	.	.	.	effector_(plant_avirulence_determinant),unaffected_pathogenicity	PHI:3216,PHI:3378	1	MoCDIP4	1	PF03443	1	AA9	0.684	0.615	.	.	0.706	1	1	0.58	0	0	23690	223	1.5	6.9583	3	80	126	62	23	132	42	23	19	0.746032	0	1	0	1	1	1	1	1	1	1	0	0	0.04	0.05	0	1	0.994615	0.000302	0.0013	0.0001	0.0042	0.8747	0.0076	0.0026	0.0469	0.0022	0.0031	0.0584	0.0001	0.871	0.996	0.846	0.975995	0.998682
Pt5213_PZD40959.1	2.0063	7.66945	5.42545	.	.	.	.	.	0	.	0	.	0	.	0.664	0.71	.	0.625	.	1	1	0.65	0	0	22623.4	205	-4.5	4.7728	3	66	119	60	33	121	39	18	21	1.16	0	0	0	1	1	1	1	1	1	1	0	0	1.9	2.41	0	1	0.999737	5e-06	0.0056	0.0002	0.0097	0.4283	0.0016	0.0013	0.1408	0.0006	0.0003	0.4172	0.0001	0.888	0.994	0.818	0.995276	0.999773
Pt5213_PZD30896.1	2.00091	7.92213	5.99613	.	.	.	.	.	0	.	0	.	0	.	0.687	0.634	.	0.756	.	1	1	0.64	0	0	19247.5	177	-3.5	4.8725	5	65	112	45	24	100	30	14	16	0.860465	0	0	0	1	1	1	1	1	1	1	0	0	0.19	0.19	0	1	0.999862	3e-05	0.0002	0.0001	0.0011	0.9962	0.0007	0	0.0004	0	0	0.0014	0	0.768	0.998	0.773	0.989365	0.999542
Pt5213_PZD41105.1	2.00091	12.2085	5.99651	.	.	.	effector_(plant_avirulence_determinant),unaffected_pathogenicity	PHI:1575,PHI:3216,PHI:3378,PHI:1581	1	MoCDIP4	1	PF03443	1	AA9	0.493	0.709	.	0.881	.	1	1	0.75	0	0	25227.5	244	6.5	8.8037	4	93	159	72	22	148	35	22	13	0.75	0	0	0	1	1	1	1	1	1	1	0	0	1.56	1.58	0	1	0.999641	0.000189	0.0002	0	0	0.9967	0.0001	0.0002	0.0004	0	0	0.0026	0	0.823	0.998	0.812	0.997075	0.999758
Pt5213_PZD41281.1	1.99848	3.11165	5.99765	.	.	.	.	.	0	.	0	.	0	.	0.047	0.472	.	0.503	.	1	1	0.9	0	0	28294.8	274	5	8.9239	2	116	175	78	29	162	41	24	17	0.817073	0	1	0	1	1	1	1	1	1	1	0	0	2.23	2.24	0	1	0.999819	4e-06	0	0	0	0.9976	0	0	0.0007	0	0	0.0016	0	0.867	0.987	0.826	0.996437	0.999717
Pt5213_PZD41072.1	1.99839	2.65224	2.62223	.	.	.	.	.	0	.	0	.	0	.	0.411	0.594	0.583	.	.	1	1	0.11	1	0	23546.6	203	-0.5	6.4086	2	51	90	54	35	102	58	31	27	1.64516	0	0	0	1	1	1	1	1	1	1	1	0	10.04	28.51	0	1	0.986327	0.00213	0.8908	0.0006	0.0019	0.0688	0.0717	0.0416	0.7693	0.0128	0.0078	0.0116	0.0141	0.75	0.997	0.733	0.863722	0.999644
Pt5213_PZD32488.1	1.98885	6.38313	5.95113	.	.	.	.	.	0	.	0	.	0	.	0.408	0.664	.	0.839	.	1	1	0.7	0	0	23143.8	214	-4	4.7362	5	77	127	53	25	119	37	17	20	0.842105	0	0	0	1	1	1	1	1	1	1	0	0	0.01	0.01	0	1	0.999914	3.5e-05	0	0	0.0029	0.9511	0	0	0.0008	0	0	0.0451	0	0.773	0.999	0.723	0.98841	0.998932
Pt5213_PZD24578.1	1.98517	11.3807	5.96869	.	.	.	.	.	0	.	0	.	0	.	1	0.902	0.604	0.92	.	1	1	0.76	0	0	26223	244	3	7.4473	21	86	157	60	15	135	60	32	28	1.07273	1	0	0	1	1	1	1	1	1	1	0	1	17.42	17.47	0.695652	1	0.999897	1.3e-05	0	0.0019	0.0256	0.9687	0.0037	0	0.0001	0	0	0	0	0.733	0.999	0.8	0.990823	0.999759
Pt5213_PZD37762.1	1.97901	4.00625	5.88425	.	.	.	.	.	0	.	0	.	0	CE12	0.124	0.563	.	0.65	.	1	1	0.81	0	0	27734.8	256	1	6.7627	0	98	150	75	30	131	52	28	24	1.03509	1	0	0	1	1	1	1	1	1	1	0	0	1.02	1.03	0	1	0.997726	0.000893	0.0007	0	0.0039	0.885	0.0062	0.0001	0.0222	0.0269	0	0.0555	0.0001	0.667	0.991	0.701	0.943399	0.999709
Pt5213_PZD42944.1	1.97517	6.1268	5.6528	.	.	.	.	.	0	.	0	.	0	.	0.481	0.598	.	.	0.685	1	1	0.39	0	0	31287.3	282	10	8.4032	9	88	155	71	35	151	71	43	28	1	0	0	0	1	1	1	1	1	1	1	0	1	16.71	16.71	0.826087	1	0.999299	6e-06	0.0012	0.0001	0.0008	0.6534	0.0005	0.0013	0.0812	0.0001	0.0007	0.2619	0	0.842	1	0.875	0.984697	0.999799
Pt5213_PZD37025.1	1.96429	2.30768	5.74568	.	.	.	.	.	0	.	0	.	0	GH62	0	0.427	.	0.596	.	1	1	0.83	0	0	33915.8	315	5.5	8.8722	3	124	195	75	41	171	43	25	18	0.961039	0	0	0	1	1	1	1	1	0	1	0	0	0.06	0.38	0	1	0.987918	0.000435	0.0005	0.0003	0.0007	0.9962	0.0009	0.0001	0.0008	0.0001	0	0.001	0	0.664	0.998	0.542	0.928962	0.993931
Pt5213_PZD36760.1	1.9583	11.088	6	.	.	.	.	.	0	.	0	.	0	.	1	0.848	0.708	0.954	.	1	1	0.89	0	0	9829.18	95	2	7.8009	8	41	66	29	2	56	14	8	6	0.483871	0	0	0	1	1	1	1	1	1	1	0	0	0.13	0.13	0	1	0.999999	0	0	0	0	1	0	0	0	0	0	0	0	0.88	1	0.834	0.998835	0.999742
Pt5213_PZD41307.1	1.94353	9.7019	5.8719	.	.	.	.	.	1	FolSix13	0	.	0	.	0.224	0.581	.	.	0.6	1	1	0.39	0	0	32444.6	291	0.5	6.6643	11	102	165	76	36	156	66	34	32	1.09677	0	0	0	1	1	1	1	1	1	1	0	0	8.9	8.91	0	1	0.999538	2e-06	0.0006	0	0.0011	0.8722	0.0001	0.0021	0.0292	0	0.0004	0.0949	0	0.859	0.999	0.822	0.983096	0.999712
Pt5213_PZD47204.1	1.93743	10.896	6	.	.	.	.	.	0	.	0	.	0	.	0.989	0.827	0.571	.	.	1	1	0.42	0	0	9858.28	86	0	6.4212	6	26	46	23	9	44	21	11	10	1.15385	0	0	0	1	1	1	1	1	1	1	0	0	0.71	0.71	0	1	0.999987	0	0	0	0	1	0	0	0	0	0	0	0	0.86	0.999	0.843	0.997913	0.99972
Pt5213_PZD42181.1	1.93674	8.91134	5.99934	.	.	.	reduced_virulence,unaffected_pathogenicity	PHI:2213,PHI:567,PHI:573,PHI:2214,PHI:2210,PHI:572,PHI:570,PHI:571,PHI:2211,PHI:546	1	FgXYLA	1	PF00457	1	GH11	0.071	0.581	.	0.855	.	1	1	0.77	0	0	23604.1	221	5.5	9.1495	2	94	136	53	28	114	33	20	13	1.11765	0	0	0	1	1	1	1	1	1	1	0	0	9.35	9.81	0	1	0.999945	1.1e-05	0	0	0	0.9993	0	0	0.0001	0	0	0.0005	0	0.865	0.999	0.815	0.990315	0.999701
Pt5213_PZD42172.1	1.92517	8.97011	5.99811	.	.	.	effector_(plant_avirulence_determinant),unaffected_pathogenicity	PHI:3378,PHI:1575,PHI:3216,PHI:1581	1	MoCDIP4	1	PF03443	1	AA9	0.118	0.544	.	0.611	.	1	1	0.87	0	0	26617.1	251	6.5	8.4716	4	94	159	74	32	148	44	27	17	0.774648	0	0	0	1	1	1	1	1	1	1	0	0	0.11	0.14	0	1	0.999773	8.1e-05	0	0	0	0.9981	0	0	0.0005	0	0	0.0013	0	0.65	0.999	0.79	0.992291	0.999707
Pt5213_PZD36700.1	1.92517	3.43326	5.97126	.	.	.	.	.	0	.	0	.	0	.	0.09	0.487	.	0.745	.	1	1	0.9	0	0	20059.7	189	2	7.2902	3	75	117	52	18	103	34	19	15	0.888889	0	0	0	1	1	1	1	1	1	1	0	0	0.11	0.12	0	1	0.999241	8.1e-05	0	0.0001	0.0083	0.9713	0.0059	0.0001	0.0024	0.0002	0	0.0117	0	0.743	0.999	0.662	0.993272	0.999732
Pt5213_PZD44951.1	1.92517	8.12265	5.98465	.	.	.	effector_(plant_avirulence_determinant),unaffected_pathogenicity	PHI:3378,PHI:1575,PHI:3216,PHI:1581	1	MoCDIP4	1	PF03443	1	AA9	0.08	0.443	.	0.653	.	1	1	0.85	0	0	26169.8	248	4.5	8.1257	4	93	157	82	28	154	33	20	13	0.902778	0	0	0	1	1	1	1	1	1	1	0	0	4.91	4.96	0	1	0.999933	6e-06	0	0	0.0002	0.9846	0	0	0.001	0	0	0.0141	0	0.873	1	0.841	0.998352	0.999737
Pt5213_PZD30119.1	1.92357	11.01	6	.	.	.	.	.	0	.	0	.	0	.	1	0.835	.	0.909	.	1	1	0.86	0	0	10023.5	96	3	8.2276	6	39	67	33	7	61	17	10	7	0.677419	0	0	0	1	1	1	1	1	1	1	0	0	15.59	15.59	0	1	0.999983	5e-06	0	0	0	1	0	0	0	0	0	0	0	0.844	0.992	0.774	0.988812	0.999664
Pt5213_PZD46404.1	1.90576	11.2293	5.9973	.	.	.	.	.	0	.	0	.	0	.	1	0.872	0.849	0.891	.	1	1	0.75	0	0	10419.6	97	1	6.807	8	41	57	23	11	54	13	8	5	0.84	0	0	0	1	1	1	1	1	1	1	0	0	1	1	0	1	0.999998	0	0	0	0.0008	0.9973	0.0019	0	0	0	0	0	0	0.678	0.989	0.65	0.998543	0.999744
Pt5213_PZD39679.1	1.9035	4.93334	5.73334	.	.	.	reduced_virulence	PHI:11257,PHI:479	0	.	0	.	0	.	0.217	0.483	.	0.684	.	1	1	0.85	0	0	25374.2	239	-5.5	4.9203	4	96	148	71	25	129	42	20	22	0.85	0	0	0	1	1	1	1	1	1	1	0	0	0	0.01	0	1	0.999746	2.7e-05	0.0001	0	0.0021	0.7334	0.0001	0	0.009	0	0	0.2554	0	0.779	1	0.709	0.993328	0.999688
Pt5213_PZD42848.1	1.89736	9.9632	5.9732	.	.	.	.	.	0	.	0	.	0	.	0.868	0.797	0.625	0.847	.	1	1	0.9	0	0	14818.5	138	2	7.1984	7	63	87	25	17	68	26	15	11	1	0	0	0	1	1	1	1	1	1	1	0	0	0.33	0.33	0	1	0.99976	3e-06	0	0	0.0029	0.9732	0	0	0.0001	0	0	0.0238	0	0.606	0.924	0.558	0.951681	0.78294
Pt5213_PZD45779.1	1.89591	9.67378	5.55178	.	.	.	.	.	0	.	0	.	0	.	0.933	0.754	.	.	0.554	1	1	0.13	0	0	23156.2	207	-4.5	5.0492	8	67	106	59	25	107	48	23	25	1.48571	0	0	0	1	1	1	1	1	1	1	0	1	17.64	17.64	0.85	1	0.995897	0.000641	0.0526	0.006	0.0134	0.5784	0.0306	0.0141	0.0937	0.0231	0.0114	0.2283	0.001	0.827	0.998	0.737	0.968568	0.999712
Pt5213_PZD32357.1	1.8959	9.4884	5.8164	.	.	.	.	.	0	.	0	.	0	GH135	0.899	0.713	0.619	0.54	.	1	1	0.45	0	0	16408.9	147	0.5	6.725	0	42	75	48	18	87	30	16	14	1.24242	0	0	0	1	1	1	1	1	1	1	0	0	13.45	13.74	0	1	0.997568	0.000504	0.0103	0.0001	0.0133	0.8217	0.0393	0.0002	0.0492	0.0101	0	0.0579	0.008	0.746	0.999	0.79	0.940592	0.67171
Pt5213_PZD44206.1	1.88886	8.48756	3.33356	.	.	.	.	.	0	.	0	.	0	.	0.992	0.867	0.561	.	.	1	1	0.33	1	0	14698.6	134	6.5	8.8819	4	51	74	36	14	69	35	22	13	0.636364	0	1	0	1	1	1	1	0	0	0	1	1	21.7	21.7	0.956522	1	0.912144	0.000271	0.0971	0.0017	0.0038	0.8823	0.0084	0.0442	0.0081	0.0064	0.0175	0.0277	0	0.74	0.904	0.772	0.695764	3e-06
Pt5213_PZD39678.1	1.88722	3.76919	5.58919	.	.	.	reduced_virulence,unaffected_pathogenicity	PHI:2896,PHI:10433,PHI:61	0	.	0	.	0	GH17	0.002	0.528	.	0.513	.	1	1	0.8	0	0	35271.7	326	-0.5	6.2305	4	111	191	100	36	184	45	23	22	1.17105	0	0	0	1	1	1	1	1	0	1	0	0	0.3	0.31	0	1	0.996051	0.003412	0.0014	0	0.0036	0.8416	0.0036	0.0002	0.0135	0.0002	0	0.1371	0.0002	0.79	0.991	0.601	0.982137	0.99748
Pt5213_PZD44952.1	1.88399	9.08176	5.77576	.	.	.	.	.	0	.	0	.	0	.	0.858	0.693	.	0.614	.	1	1	0.46	0	0	18950.2	174	-1	5.7487	2	61	104	52	13	87	36	18	18	0.918919	0	1	0	1	1	1	1	1	1	1	0	0	2.43	2.43	0	1	0.99851	0.000188	0.0016	0.0003	0.0052	0.7767	0.0348	0.0006	0.0278	0.1024	0	0.0522	0.0001	0.837	0.997	0.774	0.989666	0.999636
Pt5213_PZD43600.1	1.88183	7.8922	5.9942	.	.	.	reduced_virulence,unaffected_pathogenicity,increased_virulence_(hypervirulence)	PHI:10936,PHI:11215,PHI:10938,PHI:3972	0	.	0	.	0	CE4	0.023	0.46	.	0.822	.	1	1	0.84	0	0	26488	252	8.5	9.286	4	101	156	73	22	143	35	23	12	0.771429	0	0	0	1	1	1	1	1	1	1	0	0	0.57	0.86	0	1	0.999385	0.000206	0.0002	0	0.0003	0.9944	0.0002	0.0001	0.0009	0	0	0.0041	0	0.893	0.997	0.758	0.983308	0.999745
Pt5213_PZD22824.1	1.874	10.8	6	.	.	.	.	.	0	.	0	.	0	.	1	0.8	0.671	0.779	.	1	1	0.81	0	0	11088.3	104	-2.5	4.8875	8	47	68	30	15	61	19	9	10	0.896552	0	0	0	1	1	1	1	1	1	1	0	0	5.67	11.67	0	1	0.999987	0	0	0	0	1	0	0	0	0	0	0	0	0.824	0.999	0.84	0.996264	0.999536
Pt5213_PZD45272.1	1.87276	10.9058	5.96184	.	.	.	.	.	0	.	0	.	0	.	0.998	0.826	0.607	0.973	.	1	1	0.68	0	0	16333.6	154	-5	4.6845	10	63	96	48	12	86	31	14	17	0.848485	0	0	0	1	1	1	1	1	1	1	0	1	17.5	17.53	0.652174	1	0.991054	0.003025	0.0005	0.0002	0.0039	0.9636	0.0029	0.0007	0.0054	0.0024	0.0004	0.0205	0	0.762	0.961	0.717	0.798597	0.808509
Pt5213_PZD42512.1	1.86687	1.09546	5.64346	.	.	.	.	.	0	.	0	.	0	.	0	0.242	.	.	0.523	1	1	0.87	0	0	40971.6	389	9.5	9.3108	2	161	244	103	42	208	62	38	24	0.882353	0	0	0	1	1	1	1	1	0	1	0	0	0.93	0.94	0	1	0.980955	0.003372	0.0132	0.0002	0.0017	0.9017	0.0649	0.0006	0.0109	0.0005	0.0001	0.0192	0.0001	0.765	0.959	0.629	0.965199	0.835431
Pt5213_PZD35499.1	1.86346	10.016	5.74802	.	.	.	effector_(plant_avirulence_determinant),unaffected_pathogenicity	PHI:1575,PHI:3216,PHI:3378,PHI:1581	1	MoCDIP4	1	PF03443	1	AA9,AA11	0.278	0.6	.	.	0.525	1	1	0.34	0	0	34461.4	319	4	7.3984	6	113	190	67	40	172	80	44	36	0.869565	1	0	0	1	1	1	1	1	0	1	0	0	0.09	0.09	0	1	0.999296	0.000165	0.0002	0.0002	0.0005	0.9981	0.0003	0.0002	0.0002	0	0	0.0003	0	0.702	0.99	0.495	0.982259	0.99959
Pt5213_PZD40459.1	1.86157	9.25736	5.38736	.	.	.	.	.	0	.	0	.	0	.	0.955	0.69	.	.	0.558	1	1	0.74	0	0	16936.5	156	0.5	6.7061	2	50	90	51	19	94	26	14	12	1.08571	0	0	0	1	1	1	1	1	0	1	0	1	18.28	18.31	0.73913	1	0.999781	0.000179	0.0007	0	0.0048	0.6378	0.0033	0.0005	0.0271	0.0008	0.0002	0.3252	0.0003	0.883	0.999	0.798	0.993598	0.999692
Pt5213_PZD39592.1	1.85102	9.85121	5.59721	.	.	.	.	.	0	.	0	.	0	.	0.986	0.723	0.82	.	.	1	1	0.39	0	0	21559.7	196	-0.5	6.2407	4	60	98	68	11	94	51	26	25	1.29412	0	0	0	1	1	1	1	1	1	1	0	0	7.33	7.33	0	1	0.99332	0.000382	0.0097	0.0011	0.0038	0.6022	0.0086	0.0009	0.3181	0.0012	0.0008	0.0632	0	0.827	0.999	0.86	0.986612	0.999779
Pt5213_PZD46091.1	1.84736	6.83984	5.99184	.	.	.	loss_of_pathogenicity,reduced_virulence,unaffected_pathogenicity	PHI:3721,PHI:2847,PHI:103,PHI:7283,PHI:88,PHI:247,PHI:2332,PHI:3,PHI:9525,PHI:115,PHI:2817,PHI:4879,PHI:2343,PHI:492,PHI:1027,PHI:4916,PHI:2848,PHI:114,PHI:2818,PHI:437	0	.	0	.	0	GH28	0	0.308	.	0.569	.	1	1	0.89	0	0	37645.4	367	3	7.0875	10	158	243	110	28	200	47	27	20	1.15854	0	0	0	1	1	1	1	1	1	1	0	0	12.48	18.35	0	1	0.999565	0.000312	0.0001	0	0.0002	0.992	0	0	0.0008	0	0	0.0069	0	0.872	1	0.882	0.996138	0.999782
Pt5213_PZD36763.1	1.84346	10.3005	5.99855	.	.	.	.	.	0	.	0	.	0	.	0.957	0.76	0.581	.	.	1	1	0.47	0	0	18447	166	3	7.3473	5	59	86	38	29	101	34	20	14	0.975	0	0	0	1	1	1	1	1	1	1	0	0	0.07	18.73	0	1	0.999704	4e-06	0.0008	0	0.0001	0.999	0.0002	0.0001	0.0002	0	0	0.0005	0	0.736	0.974	0.702	0.998903	0.999779
Pt5213_PZD32416.1	1.83062	9.99576	5.99376	.	.	.	.	.	0	.	0	.	0	.	0.987	0.68	.	0.623	.	1	1	0.66	0	0	20683.7	187	2.5	8.2563	3	57	103	63	15	105	35	19	16	1.15789	0	0	1	1	1	1	1	1	1	1	0	0	10.48	18.76	0	1	0.999178	0.000188	0.0001	0	0.0004	0.9939	0.0001	0	0.0011	0	0	0.0045	0	0.749	0.997	0.746	0.974877	0.99923
Pt5213_PZD38694.1	1.82746	10.5176	5.99965	.	.	.	.	.	0	.	0	.	0	.	1	0.753	0.749	0.598	.	1	1	0.3	0	0	28764.2	258	-7	4.9094	20	87	144	53	28	130	68	32	36	1.52174	0	0	0	1	1	1	1	1	1	1	0	0	1.08	1.08	0	1	0.999905	1e-06	0	0	0.0001	0.9997	0	0	0.0002	0	0	0.0001	0	0.637	0.991	0.594	0.998367	0.999773
Pt5213_PZD27633.1	1.82462	3.72129	5.97129	.	.	.	.	.	0	.	0	.	0	.	0.104	0.521	.	0.789	.	1	1	0.8	0	0	20162.8	191	1	7.5831	4	76	119	53	16	110	23	12	11	0.777778	0	0	0	1	1	1	1	1	1	1	0	0	0.23	0.25	0	1	0.99946	0.000125	0	0	0.0259	0.9713	0.0002	0	0.0003	0	0	0.0022	0	0.605	0.99	0.543	0.957859	0.999683
Pt5213_PZD26037.1	1.82396	16.0362	5.96016	.	.	.	.	.	1	BghBEC2	1	PF05730	0	.	1	0.846	0.987	0.753	.	1	1	0.45	0	0	18642.4	164	7.5	8.327	10	51	83	44	23	87	46	28	18	1.7931	0	0	0	1	1	1	1	1	1	1	0	0	2.61	2.61	0	1	0.999479	0.000187	0.0026	0.0017	0.0065	0.9615	0.0233	0.0002	0.0015	0	0.0001	0.0051	0	0.864	0.99	0.729	0.99526	0.999695
Pt5213_PZD36837.1	1.81555	7.91424	5.81424	.	.	.	.	.	0	.	0	.	0	.	0.639	0.711	.	.	0.617	1	1	0.31	0	0	24018.2	216	-1	6.095	6	72	113	55	24	114	49	25	24	1.09524	0	0	0	1	1	1	1	1	1	1	0	0	4.61	5.17	0	1	0.999832	1.5e-05	0.0015	0.0002	0.0012	0.815	0.0007	0.0009	0.1066	0.0001	0.0001	0.0752	0	0.809	0.998	0.789	0.996152	0.999769
Pt5213_PZD36835.1	1.81333	11.0936	5.99964	.	.	.	.	.	0	.	0	.	0	.	0.998	0.851	0.727	0.693	.	1	1	0.44	0	0	13859.5	128	-1.5	5.0919	8	49	78	26	10	68	23	11	12	0.7	0	0	0	1	1	1	1	1	1	1	0	0	2.59	2.6	0	1	0.999966	1.6e-05	0	0	0.0002	0.9996	0.0001	0	0	0	0	0	0	0.807	0.998	0.812	0.989539	0.999756
Pt5213_PZD37830.1	1.80476	4.83786	5.95386	.	.	.	.	.	0	.	0	.	0	.	0.255	0.559	.	.	0.72	1	1	0.85	0	0	24278.9	230	-3	5.1329	4	83	141	75	16	135	35	17	18	0.864407	0	0	0	1	1	1	1	1	1	1	0	0	3.56	3.96	0	1	0.987324	0.000875	0.0014	0.0009	0.0114	0.9549	0.0045	0.0009	0.0108	0.0008	0	0.0155	0.0001	0.684	0.973	0.675	0.869528	0.999598
Pt5213_PZD37920.1	1.80402	2.0853	5.7453	.	.	.	.	.	0	.	0	.	0	.	0.035	0.355	.	0.739	.	1	1	0.8	0	0	17350.4	161	-2.5	5.0582	6	73	101	40	24	87	29	14	15	1.11765	0	0	0	1	1	1	1	1	0	1	0	0	7.17	7.18	0	1	0.999967	1e-06	0.0004	0	0.0002	0.9955	0.0003	0	0.0008	0.0001	0	0.0031	0	0.87	0.995	0.883	0.982332	0.999668
Pt5213_PZD22869.1	1.80153	6.6299	5.9639	.	.	.	.	.	0	.	0	.	0	.	0.442	0.669	.	0.684	.	1	1	0.44	0	0	14995.7	136	-4.5	4.6485	4	52	80	37	18	72	27	12	15	0.966667	0	0	0	1	1	1	1	1	1	1	0	0	0.19	0.2	0	1	0.99997	5e-06	0.0022	0.0001	0.0044	0.965	0.001	0.0009	0.0096	0.0001	0	0.0189	0	0.852	0.998	0.805	0.991872	0.999643
Pt5213_PZD44558.1	1.79089	4.3553	5.7053	.	.	.	.	.	0	.	0	.	0	.	0.259	0.516	.	0.588	.	1	1	0.81	0	0	30330	282	-9.5	4.5842	13	105	170	84	36	165	56	25	31	1.07692	0	0	0	1	1	1	1	1	1	1	0	0	1.8	1.8	0	1	0.999966	1e-06	0.0004	0.0001	0.0186	0.7054	0.0052	0.0001	0.0264	0.0012	0	0.2428	0	0.898	0.999	0.844	0.997661	0.999713
Pt5213_PZD46385.1	1.77927	5.8663	5.87829	.	.	.	.	.	0	.	0	.	0	CE12	0.413	0.585	.	0.627	.	1	1	0.88	0	0	27273.7	258	2	7.0728	0	99	159	86	29	146	47	26	21	0.928571	0	0	0	1	1	1	1	1	1	1	0	0	3.83	4.03	0	1	0.923704	0.00171	0.0171	0.0006	0.0108	0.8877	0.0328	0.002	0.0216	0.0182	0.0006	0.0253	0.0004	0.778	0.627	0.551	0.809476	0.999426
Pt5213_PZD43941.1	1.7743	9.88365	5.97765	.	.	.	.	.	0	.	0	.	0	.	0.963	0.688	0.627	.	.	1	1	0.44	0	0	10457.1	97	-2.5	4.6471	1	33	52	36	8	57	18	8	10	1.04348	0	0	0	1	1	1	1	1	1	1	0	1	18.87	19.04	0.833333	1	0.999985	8e-06	0.0001	0	0.0001	0.9777	0.0002	0	0.0038	0.0004	0	0.0178	0	0.9	1	0.883	0.992431	0.999763
Pt5213_PZD40839.1	1.77195	6.54265	5.99465	.	.	.	effector_(plant_avirulence_determinant),unaffected_pathogenicity	PHI:1575,PHI:3216,PHI:3378	1	MoCDIP4	1	PF03443	1	AA9,AA11	0.007	0.251	.	0.726	.	1	1	0.86	0	0	23123.8	222	5	8.6116	3	97	145	63	26	125	27	17	10	0.883333	0	0	0	1	1	1	1	1	1	1	0	0	12.03	12.09	0	1	0.999864	4e-06	0.0003	0	0.0002	0.9948	0.0001	0.0002	0.0013	0	0	0.0034	0	0.824	0.998	0.731	0.996626	0.999774
Pt5213_PZD25988.1	1.76403	2.54449	5.71849	.	.	.	.	.	0	.	0	.	0	GH131	0.078	0.393	.	.	0.566	1	1	0.83	0	0	30432.2	293	-5	4.8557	0	112	186	103	26	167	49	23	26	0.820513	0	0	0	1	1	1	1	0	1	1	0	0	1.2	1.23	0	1	0.961186	0.031413	0.0108	0.0002	0.0525	0.7396	0.0651	0.0038	0.0272	0.0115	0	0.0874	0.0127	0.733	0.955	0.611	0.834701	0.47955
Pt5213_PZD39098.1	1.74755	7.36981	5.72981	.	.	.	reduced_virulence,unaffected_pathogenicity,increased_virulence_(hypervirulence)	PHI:1029,PHI:278,PHI:9526,PHI:540,PHI:9527,PHI:1028	0	.	0	.	0	CE8	0	0.44	.	0.528	.	1	1	0.9	0	0	41987.8	382	1	6.731	7	138	226	95	55	212	64	34	30	1.125	0	0	0	1	1	1	1	1	1	1	0	0	0.03	0.12	0	1	0.998397	0.001084	0.0002	0	0.0004	0.7304	0.0002	0.0002	0.023	0	0	0.2457	0	0.786	0.986	0.775	0.972524	0.999381
Pt5213_PZD41031.1	1.73441	12.266	6	.	.	.	.	.	0	.	1	PF05730	0	.	0.765	0.446	.	.	0.514	1	1	0.89	0	0	12148.2	122	1	7.3817	8	50	91	38	4	88	13	7	6	0.387755	0	0	0	1	1	1	1	1	1	1	0	1	18.6	18.65	0.782609	1	0.999995	2e-06	0	0	0	1	0	0	0	0	0	0	0	0.77	0.999	0.827	0.997404	0.999693
Pt5213_PZD33948.1	1.70231	8.40119	5.99319	.	.	.	loss_of_pathogenicity,reduced_virulence,unaffected_pathogenicity	PHI:3721,PHI:2847,PHI:103,PHI:88,PHI:7283,PHI:247,PHI:3,PHI:9525,PHI:115,PHI:2817,PHI:4879,PHI:2343,PHI:492,PHI:1027,PHI:4916,PHI:2848,PHI:114,PHI:2818,PHI:437	0	.	0	.	0	GH28	0.004	0.564	.	0.766	.	1	1	0.92	0	0	41343.1	390	-2	6.1555	10	144	248	109	39	206	67	35	32	1.46341	0	0	0	1	1	1	1	1	1	1	0	0	0.02	0.03	0	1	0.999841	2.5e-05	0	0	0	0.9932	0	0	0.0008	0	0	0.006	0	0.837	0.993	0.75	0.996737	0.999779
Pt5213_PZD27105.1	1.70125	9.73561	5.99761	.	.	.	.	.	0	.	0	.	0	.	0.92	0.703	.	.	0.522	1	1	0.66	0	0	13214.2	118	1.5	7.8115	2	34	63	37	11	64	22	12	10	1.40909	0	0	0	1	1	1	1	1	1	1	0	0	0.15	0.15	0	1	0.997217	0.00027	0.0001	0.0001	0.0003	0.9978	0.0008	0	0.0003	0	0	0.0007	0	0.554	0.951	0.583	0.91674	0.999031
Pt5213_PZD38217.1	1.69273	7.20939	5.99539	.	.	.	effector_(plant_avirulence_determinant)	PHI:3213	1	MoCDIP1	0	.	0	.	0.001	0.368	.	0.6	.	1	1	0.9	0	0	36237.8	355	9.5	8.8263	11	166	234	111	20	197	54	32	22	0.966667	0	1	0	1	1	1	1	1	1	1	0	0	0.2	0.23	0	1	0.999945	2.5e-05	0	0	0.0002	0.9954	0	0	0.0007	0	0	0.0037	0	0.866	0.998	0.892	0.993893	1
Pt5213_PZD37174.1	1.69243	5.34582	5.68782	.	.	.	.	.	0	.	0	.	0	.	0.348	0.595	.	.	0.612	1	1	0.6	0	0	28550.4	262	4	8.012	9	95	152	60	26	136	59	32	27	1.32075	0	0	0	1	1	1	1	1	1	1	0	0	0.49	0.51	0	1	0.997203	0.000968	0.0003	0	0.008	0.6884	0.0004	0.0005	0.028	0.0002	0.0001	0.2743	0	0.86	0.99	0.718	0.988628	0.99969
Pt5213_PZD30081.1	1.69242	6.2945	5.7425	.	.	.	.	.	0	.	0	.	0	.	0.398	0.694	.	0.764	.	1	1	0.72	0	0	21511.3	197	-3.5	4.9793	4	69	115	54	23	105	40	19	21	1.2619	0	0	0	1	1	1	1	1	1	1	0	1	16.72	17.05	0.684211	1	0.99964	3e-06	0.0065	0.0026	0.0392	0.7458	0.0038	0.0031	0.0962	0.001	0.0006	0.1075	0.0003	0.853	0.995	0.809	0.970743	0.999701
Pt5213_PZD43787.1	1.67562	8.40153	5.78953	.	.	.	loss_of_pathogenicity,unaffected_pathogenicity,increased_virulence_(hypervirulence)	PHI:69,PHI:2383,PHI:407,PHI:2849	0	.	1	PF01083	0	CE5	0.247	0.355	.	.	0.506	1	1	0.8	0	0	26200.5	250	-4.5	4.818	5	101	160	92	20	147	43	20	23	0.704225	0	0	0	1	1	1	1	1	1	1	0	0	6.29	8.75	0	1	0.999827	3.7e-05	0.0008	0.0001	0.0055	0.7899	0.0038	0.0004	0.0195	0.0007	0	0.1796	0.0004	0.926	1	0.863	0.997511	0.999736
Pt5213_PZD37881.1	1.67474	1.75895	5.98895	.	.	.	.	.	0	.	0	.	0	.	0.001	0.294	.	0.782	.	1	1	0.83	0	0	14777.4	137	-9	3.7941	2	55	85	36	20	81	18	5	13	0.857143	0	0	0	1	1	1	1	1	1	1	0	0	0.73	0.73	0	1	0.99999	3e-06	0.0003	0	0.0003	0.9891	0.0002	0	0.0007	0.0001	0	0.0096	0	0.679	1	0.759	0.995948	0.99964
Pt5213_PZD43328.1	1.67187	5.37715	5.96515	.	.	.	.	.	0	.	0	.	0	.	0.314	0.588	0.552	0.549	.	1	1	0.42	0	0	17519.8	154	-3.5	4.7742	4	42	83	40	28	94	28	13	15	1.21212	0	0	0	1	1	1	1	1	1	1	0	0	4.74	4.74	0	1	0.999991	0	0.0001	0	0.0001	0.9652	0	0	0.002	0	0	0.0327	0	0.938	1	0.951	0.996717	0.999747
Pt5213_PZD39564.1	1.66066	6.80654	5.99454	.	.	.	effector_(plant_avirulence_determinant),unaffected_pathogenicity	PHI:1575,PHI:3216,PHI:3378	1	MoCDIP4	1	PF03443	1	AA9	0.014	0.288	.	0.618	.	1	1	0.85	0	0	24016.9	230	6	9.0769	2	101	146	62	29	136	32	20	12	0.7	0	0	0	1	1	1	1	1	1	1	0	0	0.29	0.35	0	1	0.999921	1.3e-05	0	0	0	0.9945	0	0	0.0004	0	0	0.005	0	0.766	0.998	0.624	0.998379	0.999754
Pt5213_PZD44374.1	1.66066	1.42891	5.97691	.	.	.	.	.	0	.	0	.	0	.	0	0.242	.	0.528	.	1	1	0.81	0	0	38987.5	356	-11.5	4.5093	5	119	204	87	48	198	69	30	39	1.22222	0	0	0	1	1	1	1	1	1	1	0	0	0.01	0.02	0	1	0.997175	0.002283	0	0	0.0001	0.978	0	0	0.0023	0	0	0.0195	0	0.727	0.958	0.684	0.970023	0.999615
Pt5213_PZD28930.1	1.6601	3.11555	5.98355	.	.	.	.	.	0	.	0	.	0	.	0.004	0.518	.	.	0.586	1	1	0.75	0	0	39262.2	355	-3.5	5.4047	14	117	205	84	42	193	73	36	37	1.19737	0	0	0	1	1	1	1	1	1	1	0	0	12.27	12.31	0	1	0.999985	0	0	0	0.0001	0.9835	0	0	0.0019	0	0	0.0144	0	0.807	1	0.883	0.99784	0.999428
Pt5213_PZD41032.1	1.65855	1.97487	5.99487	.	.	.	unaffected_pathogenicity	PHI:2807	0	.	0	.	0	.	0	0.33	.	0.518	.	1	1	0.93	0	0	40226.9	384	-3	5.1393	12	159	254	114	38	224	62	30	32	0.846154	0	0	0	1	1	1	1	1	1	1	0	0	2.4	2.48	0	1	0.999322	0.000253	0	0	0.0001	0.995	0	0	0.0003	0	0	0.0046	0	0.701	0.926	0.57	0.924475	0.999647
Pt5213_PZD44244.1	1.65232	2.16455	5.11055	.	.	.	.	.	0	.	0	.	0	CE16	0.001	0.508	.	0.554	.	1	1	0.84	0	0	39004.4	356	-4	5.0998	5	121	211	92	50	201	58	28	30	1.13095	.	.	.	1	1	1	0	0	0	1	0	0	1.04	1.08	0	1	0.895901	0.052799	0.008	0.0004	0.0108	0.8909	0.0711	0.0006	0.0051	0.0031	0.0001	0.016	0.0018	0.575	0.874	0.471	0.18828	0.291132
Pt5213_PZD37916.1	1.64836	1.44901	5.64901	.	.	.	.	.	0	.	0	.	0	CE2,CE3	0	0.3	.	.	0.62	1	1	0.81	0	0	36983.9	349	4	8.4101	2	134	215	106	32	198	60	33	27	0.868132	0	1	0	1	1	1	1	0	0	1	0	0	0.31	0.62	0	1	0.981417	0.004476	0.001	0.0008	0.0448	0.9018	0.0283	0.0004	0.0056	0.0043	0	0.0133	0.0008	0.696	0.556	0.542	0.863203	0.240382
Pt5213_PZD37254.1	1.64738	6.8992	5.9972	.	.	.	reduced_virulence,unaffected_pathogenicity,increased_virulence_(hypervirulence)	PHI:4617,PHI:3226,PHI:4618,PHI:4619,PHI:6841,PHI:6854	0	.	0	.	0	PL1_7,PL1_11,PL1_1,PL1_10,PL1_5,PL1_4,PL1_6,PL1_2,PL1_12,PL1,PL1_9	0	0.317	.	0.568	.	1	1	0.89	0	0	38825.5	378	12.5	9.2062	6	168	244	123	40	220	61	39	22	0.892857	0	0	0	1	1	1	1	1	1	1	0	0	2.7	2.7	0	1	0.999987	4e-06	0	0	0.0003	0.9972	0	0	0.0005	0	0	0.002	0	0.858	0.998	0.738	0.996944	0.999715
Pt5213_PZD38647.1	1.64738	1.7136	5.9616	.	.	.	.	.	0	.	0	.	0	.	0.007	0.285	.	0.602	.	1	1	0.78	0	0	15983	153	-2.5	4.5117	6	71	101	49	17	97	14	6	8	0.659574	0	1	0	1	1	1	1	1	1	1	0	0	2.28	2.37	0	1	0.999995	0	0.0004	0.0001	0.0237	0.9618	0.0005	0	0.0013	0.0022	0	0.0104	0	0.83	0.992	0.714	0.978338	0.999697
Pt5213_PZD35273.1	1.6422	5.98425	5.91825	.	.	.	.	.	0	.	0	.	0	.	0.43	0.581	.	0.705	.	1	1	0.63	0	0	20129.5	187	-3.5	4.7884	1	67	118	48	26	108	30	14	16	0.854167	0	0	0	1	1	1	1	1	1	1	0	0	0.16	0.21	0	1	0.984884	0.000291	0.0007	0.0001	0.0013	0.9187	0.0003	0.0008	0.0171	0	0.0003	0.0613	0	0.821	0.977	0.743	0.872962	0.999738
Pt5213_PZD40702.1	1.64152	3.05417	5.68217	.	.	.	.	.	0	.	0	.	0	.	0	0.562	.	.	0.612	1	1	0.74	0	0	42098.9	381	2.5	6.8199	4	123	216	100	56	205	87	48	39	1.15556	0	0	0	1	1	1	1	1	0	1	0	0	0	0	0	1	0.995839	0.003169	0.0001	0	0.0002	0.9338	0.0002	0.0001	0.0047	0	0	0.061	0	0.721	0.98	0.535	0.972214	0.99966
Pt5213_PZD34196.1	1.6225	5.7779	4.7719	.	.	.	reduced_virulence	PHI:9961	0	.	0	.	0	.	0.353	0.648	.	0.879	.	1	1	0.9	0	0	22513.3	218	-5	4.4469	4	82	142	65	17	128	28	12	16	0.833333	0	0	0	1	1	1	1	1	1	1	0	0	5.28	6.64	0	1	0.997359	9e-06	0.8002	0	0	0.172	0.0001	0.8047	0.0143	0	0.0011	0.0078	0	0.8	0.983	0.816	0.873904	0.999684
Pt5213_PZD35484.1	1.6077	0.906747	5.49075	.	.	.	.	.	0	.	0	.	0	.	0.004	0.232	0.587	.	.	1	1	0.81	0	0	18433.2	209	-4	4.7427	0	116	160	59	10	155	28	13	15	0.212389	0	0	0	1	1	1	1	1	1	1	0	0	0.18	58.95	0	1	0.999212	7e-06	0.0651	0.0001	0.0251	0.5233	0.0322	0.075	0.0253	0.0029	0.0003	0.3158	0	0.727	0.993	0.632	0.985197	0.999708
Pt5213_PZD40169.1	1.60166	8.76379	5.99779	.	.	.	.	.	0	.	0	.	0	.	0.801	0.66	.	0.758	.	1	1	0.47	0	0	27726	253	-5	4.8395	11	84	151	61	24	139	47	22	25	0.790323	1	1	0	1	1	1	1	1	1	1	0	0	0.45	0.45	0	1	0.999682	2.1e-05	0.0003	0.0005	0.0005	0.9979	0.0003	0.0002	0.0002	0	0	0.0003	0	0.621	0.746	0.665	0.995203	0.999741
Pt5213_PZD35706.1	1.59805	4.1188	5.8108	.	.	.	.	.	0	.	0	.	0	.	0.451	0.267	.	0.542	.	1	1	0.79	0	0	29495.8	288	-5.5	4.5478	0	102	182	111	8	169	39	17	22	0.797101	0	0	0	1	1	1	1	1	1	1	0	0	14.74	15.38	0	1	0.997492	0.001294	0.0044	0.0005	0.0049	0.8137	0.0059	0.0082	0.1259	0.0015	0.0011	0.0384	0	0.869	1	0.931	0.992691	0.999566
Pt5213_PZD41692.1	1.5913	11.0755	5.9995	.	.	.	.	.	0	.	0	.	0	.	1	0.846	0.595	0.816	.	1	1	0.69	0	0	26151.7	245	-4.5	4.7976	28	104	161	47	20	143	52	24	28	0.701493	0	0	0	1	1	1	1	1	1	1	0	0	0.03	0.03	0	1	0.999944	0	0	0	0.0003	0.9995	0	0	0	0	0	0.0002	0	0.876	0.975	0.71	0.999255	0.999735
Pt5213_PZD38391.1	1.58563	6.47659	5.99059	.	.	.	.	.	0	.	0	.	0	.	0.628	0.453	.	0.743	.	1	1	0.83	0	0	13678.5	130	-2	4.5728	2	48	88	45	10	76	18	8	10	0.852941	0	0	0	1	1	1	1	1	1	1	0	0	0.94	1.02	0	1	0.999778	2.7e-05	0.0001	0	0.0018	0.9907	0.0003	0.0001	0.0006	0.0001	0	0.0065	0	0.834	0.998	0.695	0.962059	0.999701
Pt5213_PZD39245.1	1.58144	12.6995	5.24549	.	.	.	effector_(plant_avirulence_determinant),unaffected_pathogenicity	PHI:3378,PHI:1575,PHI:3216,PHI:1581	1	MoCDIP4	1	PF03443	1	AA9	0.691	0.718	.	0.83	.	1	1	0.81	0	0	26213.5	245	6	8.1988	6	99	146	62	37	149	41	25	16	0.873239	0	0	0	1	1	0	1	1	0	1	0	0	0.7	0.71	0	1	0.999663	2.6e-05	0.0001	0	0.0003	0.9956	0.0003	0	0.0003	0	0	0.0036	0	0.502	0.877	0.411	0.993379	0.999605
Pt5213_PZD45241.1	1.57891	3.29102	5.99702	.	.	.	.	.	0	.	0	.	0	.	0.006	0.543	.	.	0.572	1	1	0.75	0	0	34951.3	324	5.5	7.8639	8	123	200	85	39	178	65	37	28	0.807229	0	0	0	1	1	1	1	1	1	1	0	0	0.63	0.63	0	1	0.999711	5e-05	0.0002	0	0.0008	0.9971	0.0001	0.0001	0.0013	0	0	0.0005	0	0.728	0.954	0.686	0.969093	0.999359
Pt5213_PZD40395.1	1.5782	1.83547	5.99947	.	.	.	.	.	0	.	0	.	0	GH6	0	0.306	.	.	0.7	1	1	0.81	0	0	41602.8	393	-2.5	5.2399	6	148	242	126	38	234	76	37	39	0.871795	0	0	0	1	1	1	1	1	1	1	0	0	0.6	0.61	0	1	0.999242	0.000465	0	0	0	0.9997	0	0	0.0001	0	0	0.0002	0	0.773	0.988	0.632	0.991819	0.999708
Pt5213_PZD38511.1	1.5639	3.75832	5.66632	.	.	.	.	.	0	.	0	.	0	GH131	0.063	0.619	.	.	0.606	1	1	0.6	0	0	33925.5	308	6.5	8.6699	3	95	167	76	37	160	74	42	32	1.21538	0	0	0	1	1	1	1	1	1	1	0	0	0.02	0.02	0	1	0.746468	0.219869	0.0021	0.0003	0.0103	0.7773	0.0527	0.0005	0.0151	0.0684	0	0.0741	0.0013	0.724	0.889	0.615	0.547688	0.998616
Pt5213_PZD37227.1	1.56202	2.36504	5.94104	.	.	.	.	.	0	.	0	.	0	.	0.113	0.291	.	0.827	.	1	1	0.89	0	0	21218.9	204	-5	4.4137	4	87	142	67	19	125	31	13	18	0.661017	0	0	0	1	1	1	1	1	1	1	0	0	6.17	6.18	0	1	0.99902	1.4e-05	0.0005	0.0001	0.0166	0.9413	0.0016	0.0002	0.0087	0.0004	0	0.0311	0	0.836	0.998	0.693	0.989778	0.999712
Pt5213_PZD44364.1	1.56157	10.5137	5.99975	.	.	.	reduced_virulence,unaffected_pathogenicity	PHI:9245	0	.	1	PF06766	0	.	0.474	0.445	.	0.713	.	1	1	0.88	0	0	8862.28	89	-2.5	4.0611	8	47	61	36	4	59	6	2	4	0.481481	0	0	0	1	1	1	1	1	1	1	0	0	7.83	7.99	0	1	0.999993	0	0	0	0.0002	0.9997	0	0	0	0	0	0	0	0.793	0.992	0.718	0.982125	0.999732
Pt5213_PZD42681.1	1.54386	2.17011	5.65011	.	.	.	.	.	0	.	0	.	0	.	0.031	0.389	.	0.563	.	1	1	0.78	0	0	25508.3	241	-3	4.6721	4	89	146	77	23	146	31	14	17	0.983051	0	0	0	1	1	1	1	1	0	1	0	0	10.2	10.53	0	1	0.998675	0.000773	0.0096	0.0006	0.0188	0.9053	0.0455	0.0007	0.0081	0.0018	0	0.0156	0.0036	0.738	0.952	0.66	0.818663	0.999562
Pt5213_PZD33585.1	1.53884	7.41	6	.	.	.	.	.	0	.	0	.	0	.	0.477	0.758	0.784	0.972	.	1	1	0.83	0	0	9254.54	85	4	8.5005	6	37	56	18	6	38	20	12	8	1.69231	0	0	0	1	1	1	1	1	1	1	0	0	3.73	3.73	0	1	1	0	0	0	0	1	0	0	0	0	0	0	0	0.876	0.999	0.862	0.999503	0.99976
Pt5213_PZD41065.1	1.53835	6.84193	5.99993	.	.	.	reduced_virulence,unaffected_pathogenicity	PHI:2213,PHI:567,PHI:573,PHI:2214,PHI:2210,PHI:572,PHI:570,PHI:571,PHI:2211,PHI:546	1	FgXYLA	1	PF00457	1	GH11,CBM60	0.007	0.3	.	0.859	.	1	1	0.89	0	0	24283.4	227	5.5	9.0869	2	103	149	48	33	118	29	18	11	0.964286	0	0	0	1	1	1	1	1	1	1	0	0	1.65	1.68	0	1	0.999714	3.3e-05	0	0	0	0.9999	0	0	0	0	0	0	0	0.777	0.997	0.674	0.979728	0.999622
Pt5213_PZD43327.1	1.52419	7.68968	5.91368	.	.	.	.	.	0	.	0	.	0	.	0.573	0.723	0.731	0.514	.	1	1	0.46	0	0	21078.2	185	0	6.4612	6	51	93	43	34	116	30	16	14	1.36585	0	0	0	1	1	1	1	1	1	1	0	0	0.48	0.54	0	1	0.99972	4.8e-05	0.0003	0	0.0005	0.9138	0.0001	0.0001	0.0149	0	0	0.0705	0	0.818	0.998	0.784	0.984299	0.999699
Pt5213_PZD36047.1	1.52099	2.97499	5.99499	.	.	.	reduced_virulence	PHI:6265	0	.	0	.	0	GH16	0	0.33	.	0.629	.	1	1	0.81	0	0	36255.1	340	-3	5.5111	9	133	222	83	49	198	44	22	22	0.932584	0	0	0	1	1	1	1	1	1	1	0	0	0.04	0.2	0	1	0.987177	0.002023	0.001	0	0.0004	0.9965	0.0021	0.0001	0.0002	0	0	0.0007	0	0.873	0.97	0.754	0.934964	0.998313
Pt5213_PZD46406.1	1.52099	7.02399	5.99599	.	.	.	reduced_virulence,unaffected_pathogenicity,increased_virulence_(hypervirulence)	PHI:6853,PHI:4617,PHI:3226,PHI:4618,PHI:222,PHI:4619,PHI:2476,PHI:6841	0	.	0	.	0	PL1_7,PL1_11,PL1_1,PL1_10,PL1_5,PL1_4,PL1_6,PL1_2,PL1,PL1_9	0	0.338	.	0.567	.	1	1	0.91	0	0	39473.1	385	10	8.6516	8	176	253	117	38	221	56	35	21	0.890909	0	0	0	1	1	1	1	1	1	1	0	0	0.08	0.12	0	1	0.999714	0.000117	0	0	0.0001	0.9961	0	0	0.0005	0	0	0.0034	0	0.701	0.977	0.623	0.976908	0.999585
Pt5213_PZD45937.1	1.52099	8.20815	5.99215	.	.	.	unaffected_pathogenicity	PHI:1575,PHI:3378,PHI:1581	0	.	1	PF03443	1	AA9	0.182	0.354	.	0.754	.	1	1	0.82	0	0	23716.6	229	5	8.2221	6	106	152	64	26	133	35	21	14	0.712121	0	0	0	1	1	1	1	1	1	1	0	0	0.13	0.14	0	1	0.99991	7e-06	0.0001	0	0.0003	0.9922	0.0001	0.0001	0.0013	0	0	0.006	0	0.674	0.989	0.625	0.987181	0.99975
Pt5213_PZD39667.1	1.52099	2.7816	5.9796	.	.	.	.	.	0	.	0	.	0	.	0.125	0.342	.	0.77	.	1	1	0.89	0	0	15056.8	144	-4.5	4.3407	4	63	97	46	14	83	22	9	13	0.702703	0	0	0	1	1	1	1	1	1	1	0	0	0.05	0.08	0	1	0.999958	8e-06	0.0004	0	0.0041	0.9798	0.002	0	0.0013	0.0005	0	0.0123	0	0.851	0.994	0.715	0.988076	0.999725
Pt5213_PZD46983.1	1.52099	4.14409	5.98209	.	.	.	reduced_virulence	PHI:2901	0	.	0	.	0	.	0.132	0.395	.	0.621	.	1	1	0.85	0	0	20883.2	203	-2.5	5.0352	5	89	133	53	24	130	23	11	12	0.450704	0	1	0	1	1	1	1	1	1	1	0	0	0.1	0.21	0	1	0.999546	0.000114	0	0	0.0001	0.9822	0.0001	0	0.0002	0	0	0.0175	0	0.769	0.989	0.63	0.923407	0.978512
Pt5213_PZD37037.1	1.51708	6.69728	2.63328	.	.	.	.	.	0	.	1	PF01083	0	CE5	0.196	0.648	.	.	0.685	1	1	0.22	1	0	34057.5	315	1.5	6.7412	11	113	181	90	37	182	72	39	33	0.819277	0	0	0	1	1	1	1	1	1	1	1	1	0.15	22.28	0	1	0.999177	4.8e-05	0.8851	0.0002	0.0001	0.0759	0.0021	0.7669	0.0529	0.0001	0.0172	0.0842	0.0005	0.757	0.956	0.72	0.983144	0.999597
Pt5213_PZD47205.1	1.51204	11.16	6	.	.	.	.	.	0	.	0	.	0	.	1	0.86	0.712	0.762	.	1	1	0.59	0	0	11103.7	104	-1	5.5845	8	40	63	38	5	60	18	9	9	0.68	0	0	0	1	1	1	1	1	1	1	0	0	4.9	4.9	0	1	0.999999	0	0	0	0	1	0	0	0	0	0	0	0	0.854	1	0.908	0.999608	0.999731
Pt5213_PZD47389.1	1.50954	7.27364	2.53164	.	.	.	reduced_virulence,unaffected_pathogenicity	PHI:7143,PHI:7181,PHI:6199,PHI:213,PHI:11184,PHI:7734,PHI:277,PHI:7735,PHI:249,PHI:2477,PHI:7633,PHI:6206	0	.	1	PF00160	0	.	0.38	0.577	.	.	0.589	1	1	0.47	1	0	31392.7	297	3	8.0333	1	112	164	86	30	162	69	37	32	1.14286	0	0	0	1	1	1	1	1	1	1	1	1	20.87	25.75	0.956522	1	0.999138	1.8e-05	0.9694	0.0001	0.0002	0.0163	0.0047	0.7002	0.2082	0.0013	0.0441	0.0239	0.0009	0.914	1	0.877	0.994289	0.99979
Pt5213_PZD34034.1	1.49725	13.5079	5.9999	.	.	.	reduced_virulence,unaffected_pathogenicity	PHI:458,PHI:9245	0	.	1	PF06766	0	.	0.986	0.432	.	0.739	.	1	1	0.93	0	0	9485.95	95	-4	3.7585	8	45	67	39	4	65	8	2	6	0.484848	0	0	0	1	1	1	1	1	1	1	0	0	1.83	1.83	0	1	1	0	0	0	0.0001	0.9999	0	0	0	0	0	0	0	0.903	1	0.8	0.998863	0.999781
Pt5213_PZD26352.1	1.49384	3.7436	5.9996	.	.	.	.	.	0	.	0	.	0	.	0.284	0.34	.	0.853	.	1	1	0.85	0	0	9123.45	91	1	7.4674	6	46	66	35	5	58	7	4	3	0.653846	0	0	0	1	1	1	1	1	1	1	0	0	6.95	6.96	0	1	0.999995	4e-06	0	0	0.0003	0.9996	0	0	0	0	0	0.0001	0	0.792	0.999	0.767	0.995622	0.999716
Pt5213_PZD46520.1	1.48936	2.6617	5.8717	.	.	.	.	.	0	.	0	.	0	.	0	0.465	.	0.511	.	1	1	0.74	0	0	38647.1	351	-2.5	5.8923	2	114	207	91	49	192	71	36	35	1.0241	0	0	0	1	1	1	1	1	1	1	0	0	0.13	0.16	0	1	0.997334	0.0006	0.0002	0	0.0009	0.8721	0.0005	0.0001	0.0079	0.0001	0	0.1184	0	0.78	0.952	0.705	0.954642	0.999682
Pt5213_PZD28710.1	1.47817	8.21785	5.84785	.	.	.	.	.	0	.	0	.	0	.	0.766	0.629	0.792	0.576	.	1	1	0.26	0	0	22499	204	-4.5	5.2747	5	65	118	55	21	99	53	26	27	1.11905	0	0	0	1	1	1	1	1	1	1	0	0	0.04	0.04	0	1	0.979767	0.001498	0.004	0.0034	0.0269	0.8506	0.0341	0.0004	0.0632	0.0034	0.0003	0.0175	0.0002	0.734	0.774	0.61	0.704194	0.996111
Pt5213_PZD42760.1	1.47703	5.1293	5.6633	.	.	.	.	.	0	.	0	.	0	.	0.54	0.371	.	.	0.661	1	1	0.76	0	0	20992	199	-4.5	4.64	2	75	120	68	13	110	38	17	21	0.795918	0	0	0	1	1	1	1	1	1	1	0	0	13.57	13.59	0	1	0.994773	0.002903	0.0094	0.0006	0.037	0.6694	0.0387	0.0007	0.1191	0.0699	0.0002	0.0636	0.0007	0.756	0.965	0.653	0.921185	0.999738
Pt5213_PZD44370.1	1.46478	4.01176	5.99776	.	.	.	.	.	0	.	0	.	0	.	0.342	0.327	.	0.838	.	1	1	0.87	0	0	10899.2	106	0	6.0682	4	47	71	36	6	59	14	7	7	0.6	0	0	0	1	1	1	1	1	1	1	0	0	4.04	4.04	0	1	0.999873	8e-05	0	0	0.0011	0.9978	0.0005	0	0.0001	0	0	0.0005	0	0.84	0.999	0.782	0.986069	0.999732
Pt5213_PZD40434.1	1.45589	1.52285	5.99885	.	.	.	.	.	0	.	0	.	0	.	0.001	0.253	.	0.898	.	1	1	0.9	0	0	24823.5	236	-1.5	5.9611	4	103	154	61	25	123	33	17	16	0.857143	0	0	0	1	1	1	1	1	1	1	0	0	0.24	0.24	0	1	0.999366	5e-06	0	0	0	0.9988	0	0	0.0005	0	0	0.0006	0	0.816	0.995	0.794	0.991418	0.999709
Pt5213_PZD37325.1	1.44662	7.21049	5.47649	.	.	.	.	.	0	.	0	.	0	.	0.723	0.566	.	.	0.676	1	1	0.23	0	0	26569.4	244	2	7.3203	2	68	139	74	22	139	64	34	30	0.918033	0	0	0	1	1	1	1	1	0	1	0	0	3.51	3.51	0	1	0.940435	0.044618	0.0046	0.0008	0.0516	0.7511	0.0168	0.0005	0.0289	0.0532	0.0001	0.0956	0.0014	0.664	0.955	0.501	0.874802	0.96771
Pt5213_PZD41742.1	1.44341	3.3187	3.2407	.	.	.	.	.	0	.	0	.	0	.	0.356	0.657	.	.	0.782	1	1	0.22	1	0	25171.6	231	-3.5	5.0783	1	77	122	64	21	124	48	23	25	0.903846	0	1	0	1	1	1	1	1	1	1	1	0	0.2	16.39	0	1	0.982303	0.004797	0.4011	0.0041	0.0091	0.4437	0.238	0.0593	0.1608	0.0428	0.0092	0.0229	0.0102	0.792	0.99	0.696	0.942381	0.999162
Pt5213_PZD32179.1	1.44202	1.4974	5.9854	.	.	.	.	.	0	.	0	.	0	.	0.002	0.25	.	0.86	.	1	1	0.84	0	0	22449.2	210	-0.5	5.8085	4	87	129	54	21	111	28	14	14	1.02326	0	0	0	1	1	1	1	1	1	1	0	0	0.16	0.33	0	1	0.999966	1e-06	0.0003	0	0.0003	0.9856	0.0001	0.0004	0.0055	0	0	0.0082	0	0.836	1	0.848	0.998045	0.999756
Pt5213_PZD26194.1	1.43486	8.5596	5.9796	.	.	.	.	.	0	.	0	.	0	.	0.992	0.438	.	.	0.61	1	1	0.35	0	0	11461.5	107	5.5	10.2238	0	34	57	44	10	69	23	15	8	0.6	0	0	0	1	1	1	1	1	1	1	0	0	2.25	2.26	0	1	0.999699	4e-06	0.0024	0.0002	0.0025	0.9808	0.0159	0.0001	0.0003	0	0	0.0002	0	0.886	0.999	0.844	0.993391	0.9998
Pt5213_PZD28584.1	1.40874	1.86284	5.58884	.	.	.	.	.	0	.	0	.	0	GH128	0.01	0.369	.	.	0.83	1	1	0.45	0	0	33652.8	304	-1	6.3915	5	99	173	85	49	169	69	38	31	0.902778	0	0	0	1	1	1	1	1	1	1	0	0	0.75	0.76	0	1	0.998956	1.9e-05	0.0005	0	0.0018	0.589	0.0003	0.0001	0.0291	0.0006	0	0.3788	0.0001	0.9	0.999	0.907	0.988277	0.999663
Pt5213_PZD37103.1	1.40341	7.40305	5.99305	.	.	.	.	.	0	.	0	.	0	.	0.686	0.549	.	0.66	.	1	1	0.87	0	0	19190.6	187	1	6.8414	4	78	125	59	19	116	29	16	13	0.75	0	0	0	1	1	1	1	1	1	1	0	1	20.22	20.35	0.565217	1	0.999967	2e-06	0	0	0.0034	0.993	0	0	0.0002	0	0	0.0033	0	0.875	0.998	0.846	0.980555	0.999746
Pt5213_PZD38753.1	1.4023	6.1596	5.7496	.	.	.	loss_of_pathogenicity,unaffected_pathogenicity	PHI:2166,PHI:6390,PHI:6391,PHI:4639,PHI:3972	0	.	0	.	0	CE4,CBM18	0	0.235	.	0.621	.	1	1	0.97	0	0	53206.6	510	3.5	6.9379	28	231	332	124	51	291	87	48	39	0.734266	0	0	0	1	1	1	1	1	0	1	0	0	9.24	9.24	0	1	0.996549	0.000197	0	0	0	0.9997	0	0	0	0	0	0.0003	0	0.777	0.919	0.544	0.684358	0.99537
Pt5213_PZD40385.1	1.3928	10.62	6	.	.	.	.	.	0	.	0	.	0	.	1	0.77	0.681	0.74	.	1	1	0.82	0	0	11265.6	106	1	6.9978	8	44	69	27	16	67	10	6	4	1.10714	0	0	0	1	1	1	1	1	1	1	0	0	15.78	15.81	0	1	0.999977	0	0	0	0	1	0	0	0	0	0	0	0	0.838	0.807	0.76	0.97756	0.999727
Pt5213_PZD37973.1	1.39016	4.2376	5.8816	.	.	.	.	.	0	.	0	.	0	GH128,GH5	0.133	0.593	.	.	0.781	1	1	0.46	0	0	29968.9	270	0	6.4874	3	83	144	74	41	156	49	26	23	1.17188	0	0	0	1	1	1	1	1	1	1	0	0	0.1	0.1	0	1	0.999545	0.000102	0.0004	0.0001	0.009	0.8818	0.0005	0.0001	0.0164	0.0005	0	0.0913	0.0002	0.821	0.966	0.74	0.989954	0.999494
Pt5213_PZD35804.1	1.37176	1.9185	5.9445	.	.	.	.	.	0	.	0	.	0	.	0.001	0.328	.	0.739	.	1	1	0.85	0	0	19323.9	183	7.5	8.3359	10	90	124	49	17	97	32	21	11	0.586957	0	1	0	1	1	1	1	1	1	1	0	0	2.83	2.83	0	1	0.999949	6e-06	0	0	0.0006	0.9445	0	0	0.0003	0	0	0.0546	0	0.7	1	0.774	0.99441	0.999766
Pt5213_PZD38314.1	1.36863	1.53733	2.92333	.	.	.	.	.	0	.	0	.	0	.	0.162	0.607	.	.	0.741	1	1	0.5	1	0	27253.2	241	6	8.7819	2	71	122	63	40	142	47	28	19	1.01724	0	0	0	1	1	1	1	1	1	1	1	1	2.18	21.57	0	1	0.999116	0.00074	0.6829	0.0002	0.0007	0.2651	0.0258	0.2445	0.3601	0.0005	0.0063	0.0943	0.0024	0.78	1	0.826	0.99453	0.999798
Pt5213_PZD37022.1	1.35661	4.76018	5.86018	.	.	.	reduced_virulence	PHI:6124,PHI:5750	0	.	0	.	0	.	0.113	0.537	.	.	0.773	1	1	0.71	0	0	32888.2	293	2.5	6.9854	0	88	154	87	43	159	69	38	31	1.31148	1	0	0	1	1	1	1	1	1	1	0	0	0.22	0.24	0	1	0.975259	0.001732	0.0013	0.0004	0.0286	0.8616	0.004	0.0001	0.0284	0.0028	0	0.0729	0.001	0.827	0.989	0.743	0.947706	0.999314
Pt5213_PZD39343.1	1.35118	1.6454	5.9954	.	.	.	.	.	0	.	0	.	0	.	0.001	0.274	0.531	0.883	.	1	1	0.89	0	0	13526.5	130	4	8.3823	7	62	88	36	10	70	16	10	6	1.48	1	0	0	1	1	1	1	1	1	1	0	0	0.94	0.96	0	1	0.999993	1e-06	0	0	0.0043	0.9954	0	0	0	0.0001	0	0.0002	0	0.774	0.997	0.685	0.997744	0.999716
Pt5213_PZD44089.1	1.34378	3.46209	5.96409	.	.	.	.	.	0	.	0	.	0	.	0.142	0.441	.	0.614	.	1	1	0.56	0	0	17349.8	169	-2	4.6129	0	67	106	58	19	116	18	8	10	0.762712	0	0	0	1	1	1	1	1	1	1	0	0	3.93	7.18	0	1	0.999328	0.000211	0.0008	0	0.009	0.9646	0.0011	0.0001	0.0028	0.0013	0	0.0211	0	0.718	0.994	0.667	0.985766	0.999717
Pt5213_PZD39002.1	1.33463	13.183	5.129	.	.	.	.	.	0	.	1	PF05730	0	.	0.982	0.527	0.651	0.609	.	1	1	0.81	0	0	11218	113	-0.5	5.6246	8	56	73	45	5	73	12	6	6	0.540541	0	0	0	1	1	1	1	1	1	1	0	0	0.09	0.8	0	1	0.999993	0	0.5927	0	0.0001	0.4254	0.0002	0.5308	0.0249	0.0003	0.0044	0.014	0	0.788	0.998	0.745	0.999628	0.99976
Pt5213_PZD27050.1	1.30932	10.1544	5.88239	.	.	.	.	.	0	.	0	.	0	.	1	0.712	.	.	0.505	1	1	0.69	0	0	15859.4	154	-1.5	5.1509	12	72	100	58	5	94	29	14	15	0.489362	0	0	0	1	1	1	1	1	1	1	0	0	11.4	11.5	0	1	0.99936	1.6e-05	0.0004	0.0001	0.0156	0.8826	0.0013	0.0001	0.0007	0.0993	0	0.0003	0	0.818	0.995	0.745	0.996151	0.999748
Pt5213_PZD38140.1	1.27847	6.97335	5.99935	.	.	.	.	.	0	.	1	PF00734	0	CBM1,GH45	0	0.329	.	0.666	.	1	1	0.94	0	0	43955.3	413	-5.5	4.9964	26	188	279	81	46	217	73	35	38	0.795918	0	0	0	1	1	1	1	1	1	1	0	0	10.13	10.15	0	1	0.999967	1e-06	0	0	0	0.9993	0	0	0	0	0	0.0006	0	0.839	0.866	0.832	0.996383	0.999732
Pt5213_PZD38970.1	1.2737	1.16563	5.99563	.	.	.	.	.	0	.	0	.	0	GH6	0	0.195	.	.	0.836	1	1	0.83	0	0	42048.6	399	2.5	7.5697	6	156	248	134	44	249	66	35	31	0.789062	0	0	0	1	1	1	1	1	1	1	0	0	0.43	0.66	0	1	0.996028	0.003143	0.0002	0	0	0.9973	0.0002	0	0.0006	0	0	0.0019	0	0.773	0.989	0.733	0.973557	0.999633
Pt5213_PZD35474.1	1.26952	7.14456	5.96656	.	.	.	effector_(plant_avirulence_determinant),unaffected_pathogenicity	PHI:1575,PHI:3216,PHI:3378	1	MoCDIP4	1	PF03443	1	AA9	0.001	0.362	.	.	0.59	1	1	0.78	0	0	36008.3	334	0	6.4912	5	125	212	90	43	190	65	35	30	0.709302	0	0	0	1	1	1	1	1	1	1	0	1	19.54	19.55	0.521739	1	0.989627	0.000484	0.0004	0	0.0002	0.9669	0.0001	0.0002	0.0045	0	0	0.0279	0	0.804	0.999	0.851	0.950914	0.999616
Pt5213_PZD29708.1	1.26132	7.83092	5.61692	.	.	.	.	.	0	.	0	.	0	.	0.875	0.494	0.752	.	.	1	1	0.35	0	0	23865.7	226	6.5	10.0397	0	61	137	83	8	131	57	32	25	0.95082	0	0	0	1	1	1	1	1	1	1	0	0	4.41	4.41	0	1	0.983105	0.00465	0.067	0.001	0.0102	0.6528	0.1395	0.0053	0.0395	0.1203	0.0001	0.0302	0.0012	0.708	0.997	0.641	0.948687	0.997469
Pt5213_PZD44444.1	1.25682	2.95519	5.99919	.	.	.	reduced_virulence,unaffected_pathogenicity	PHI:566,PHI:10432,PHI:10659	0	.	0	.	0	GH7	0	0.326	.	0.701	.	1	1	0.88	0	0	48589.1	458	-1.5	6.1496	18	189	296	99	50	247	88	45	43	1	0	0	0	1	1	1	1	1	1	1	0	0	0.01	0.03	0	1	0.999973	1.2e-05	0	0	0	0.9992	0	0	0.0001	0	0	0.0007	0	0.889	0.99	0.805	0.998853	0.999722
Pt5213_PZD39855.1	1.25115	2.2223	5.4923	.	.	.	.	.	0	.	0	.	0	GH131	0.004	0.451	.	.	0.667	1	1	0.8	0	0	28737.6	260	1.5	6.8446	1	100	150	56	40	125	47	26	21	1.375	0	0	0	1	1	0	1	1	1	1	0	0	7.14	7.14	0	1	0.994814	0.000291	0.0018	0	0.0005	0.9933	0.0026	0.0001	0.0016	0.0001	0	0.0017	0	0.721	0.589	0.451	0.838005	0.998238
Pt5213_PZD27858.1	1.25063	4.76805	5.98605	.	.	.	.	.	0	.	0	.	0	.	0.63	0.167	0.509	0.563	.	1	1	0.88	0	0	21520.8	226	7.5	10.0401	4	121	169	71	9	135	28	18	10	0.516854	0	0	0	1	1	1	1	1	1	1	0	0	1.03	1.05	0	1	0.99819	0.000392	0.0003	0	0.0001	0.9864	0.0009	0.0008	0.0039	0	0.0012	0.0067	0	0.768	0.996	0.729	0.956452	0.999746
Pt5213_PZD38031.1	1.24514	1.52516	5.76716	.	.	.	.	.	0	.	0	.	0	.	0.001	0.292	.	.	0.501	1	1	0.77	0	0	37402.2	341	-7	4.8499	3	109	200	107	45	201	62	29	33	1.01282	0	0	0	1	1	1	1	1	1	1	0	0	1.04	2.1	0	1	0.988721	0.001987	0.0011	0	0.0007	0.7687	0.0005	0.0002	0.06	0	0	0.1699	0	0.735	0.952	0.663	0.917603	0.999749
Pt5213_PZD40746.1	1.22188	8.53665	5.99265	.	.	.	.	.	0	.	0	.	0	.	0.931	0.493	.	0.671	.	1	1	0.58	0	0	10298.9	91	0.5	6.8672	5	33	47	28	16	59	11	6	5	1.21053	0	0	0	1	1	1	1	1	1	1	0	0	9.4	9.66	0	1	0.999973	1e-06	0.0005	0	0.0004	0.9929	0.0004	0.0001	0.0026	0	0	0.0036	0	0.919	1	0.902	0.992968	0.994776
Pt5213_PZD39451.1	1.21372	4.14439	5.99839	.	.	.	.	.	0	.	0	.	0	.	0.229	0.462	.	.	0.526	1	1	0.5	0	0	13951.8	130	-0.5	5.7342	4	52	78	40	15	78	18	9	9	0.771429	0	0	0	1	1	1	1	1	1	1	0	0	1.77	1.78	0	1	0.999626	1.3e-05	0.0001	0	0.0003	0.9984	0	0	0.0003	0	0	0.0009	0	0.774	0.999	0.76	0.992732	0.99957
Pt5213_PZD40144.1	1.21346	1.52744	5.99944	.	.	.	reduced_virulence,unaffected_pathogenicity	PHI:5886,PHI:5896,PHI:5889,PHI:9902,PHI:5893,PHI:5881,PHI:5897,PHI:6569,PHI:4615,PHI:9534,PHI:5898,PHI:5892,PHI:5895,PHI:5894,PHI:2117,PHI:5890,PHI:9903	0	.	0	.	0	.	0	0.088	.	.	0.53	1	1	0.85	0	0	40687.8	398	6	8.5872	3	175	265	133	32	228	63	36	27	0.778761	0	0	0	1	1	1	1	1	1	1	0	0	5.82	6.2	0	1	0.999797	2.7e-05	0.0002	0	0	0.9995	0	0	0.0003	0	0	0.0001	0	0.855	0.997	0.853	0.991206	0.999734
Pt5213_PZD25453.1	1.21188	3.54533	5.87933	.	.	.	.	.	0	.	0	.	0	.	0.18	0.431	.	0.586	.	1	1	0.77	0	0	20995.1	198	3.5	7.7452	4	74	118	60	23	122	28	17	11	1.01961	0	0	0	1	1	1	1	1	1	1	0	0	9.74	10.08	0	1	0.999442	0.000142	0.0003	0	0.0013	0.8795	0.0007	0.0004	0.0099	0.0004	0	0.1077	0	0.761	0.993	0.757	0.950646	0.951911
Pt5213_PZD40530.1	1.20616	8.14949	5.99949	.	.	.	effector_(plant_avirulence_determinant),unaffected_pathogenicity	PHI:1575,PHI:3216,PHI:3378,PHI:1581	1	MoCDIP4	1	PF03443,PF00734	1	AA9,CBM1	0.016	0.509	.	0.689	.	1	1	0.74	0	0	35218.6	336	11.5	8.6515	11	138	214	88	41	203	61	38	23	0.7	0	0	0	1	1	1	1	1	1	1	0	0	0.61	0.64	0	1	0.998806	0.000228	0.0001	0	0	0.9996	0	0.0001	0	0	0	0.0002	0	0.743	0.982	0.594	0.988727	0.999666
Pt5213_PZD43983.1	1.19878	7.4716	5.9996	.	.	.	.	.	0	.	1	PF00734	0	CBM1	0.025	0.387	0.539	0.816	.	1	1	0.84	0	0	18958.8	176	7.5	8.7327	9	67	116	38	9	87	32	20	12	1.07895	0	1	0	1	1	1	1	1	1	1	0	0	0.57	0.57	0	1	0.999931	0	0	0	0.0003	0.9996	0	0	0	0	0	0.0001	0	0.871	0.999	0.794	0.992135	0.999767
Pt5213_PZD31664.1	1.19302	0.302396	5.9964	.	.	.	.	.	0	.	0	.	0	GH16	0	0.051	.	.	0.576	1	1	0.83	0	0	37059.1	349	-4	4.8927	2	144	226	85	39	192	53	25	28	0.707071	0	0	0	1	1	1	1	1	1	1	0	0	3.6	3.62	0	1	0.994248	0.005508	0.0001	0	0	0.9992	0	0.0001	0.0003	0	0	0.0004	0	0.795	1	0.792	0.992637	0.999775
Pt5213_PZD37925.1	1.19172	2.49511	5.94711	.	.	.	reduced_virulence	PHI:6473	0	.	0	.	0	.	0	0.258	.	.	0.563	1	1	0.82	0	0	47212.7	441	2	6.888	7	177	269	125	48	229	88	47	41	1.0625	0	0	0	1	1	1	1	1	1	1	0	0	4.43	4.46	0	1	0.997155	0.000684	0.0002	0	0.0013	0.9476	0.0004	0.0002	0.0056	0	0	0.045	0	0.866	0.996	0.81	0.974153	0.999634
Pt5213_PZD39256.1	1.18649	9.1426	5.99859	.	.	.	.	.	0	.	0	.	0	.	1	0.524	0.704	0.537	.	1	1	0.74	0	0	45012.5	426	-7.5	4.7716	5	141	280	99	28	203	56	26	30	1.13084	0	0	0	1	1	1	1	1	1	1	0	0	0	0.01	0	1	0.999511	1e-05	0	0	0.0011	0.9986	0	0	0.0001	0	0	0.0002	0	0.812	0.979	0.764	0.998254	0.999743
Pt5213_PZD41535.1	1.17336	8.3694	5.4894	.	.	.	.	.	0	.	0	.	0	.	0.751	0.729	.	0.814	.	1	1	0.68	0	0	21236.8	196	-0.5	6.211	4	73	113	48	26	110	31	16	15	1	0	0	0	1	1	0	1	1	1	1	0	0	0.25	0.36	0	1	0.999427	0.000207	0	0	0.0007	0.9895	0	0	0.0005	0	0	0.0093	0	0.538	0.94	0.448	0.913588	0.999638
Pt5213_PZD25973.1	1.17304	9.3717	5.9637	.	.	.	.	.	0	.	0	.	0	.	0.999	0.569	0.849	.	.	1	1	0.64	0	0	12056.6	121	2	7.4042	0	53	73	45	5	71	24	14	10	0.55814	0	0	0	1	1	1	1	1	1	1	0	0	15.79	27.89	0	1	0.99931	9.8e-05	0.0007	0.0001	0.0309	0.9641	0.0036	0	0.0004	0.0007	0	0.0002	0	0.778	0.997	0.699	0.988723	0.999729
Pt5213_PZD46089.1	1.17173	2.96876	5.98876	.	.	.	reduced_virulence	PHI:144	0	.	0	.	0	GH18	0	0.33	.	.	0.631	1	1	0.74	0	0	50323.4	453	9	8.9156	3	147	249	118	64	242	93	53	40	1.21429	0	0	0	1	1	1	1	1	1	1	0	0	0.04	0.04	0	1	0.995619	0.002178	0.0001	0	0.0002	0.9899	0.0007	0	0.0017	0	0	0.0075	0	0.633	0.984	0.518	0.980244	0.999081
Pt5213_PZD38899.1	1.15648	2.87005	5.99805	.	.	.	reduced_virulence	PHI:7556,PHI:7557,PHI:7555	0	.	0	.	0	GH131	0.006	0.306	.	.	0.707	1	1	0.74	0	0	31001.2	291	-2	6.077	0	121	180	77	40	151	58	30	28	0.906667	0	0	0	1	1	1	1	1	1	1	0	0	0.01	0.01	0	1	0.997772	0.000406	0.0003	0	0.0001	0.9984	0.0001	0.0004	0.0006	0	0	0.0004	0	0.791	0.98	0.648	0.950447	0.999365
Pt5213_PZD37691.1	1.15512	8.11218	5.97618	.	.	.	.	.	0	.	0	.	0	.	0.992	0.364	0.652	.	.	1	1	0.28	0	0	10104.5	98	0.5	7.0125	0	40	55	35	7	62	27	14	13	0.5	0	0	0	1	1	1	1	1	1	1	0	0	0.35	0.35	0	1	0.999914	4.6e-05	0.0002	0	0.0106	0.9763	0.0046	0	0.0013	0.0072	0	0	0	0.74	0.999	0.775	0.995439	0.999745
Pt5213_PZD42771.1	1.14926	7.34138	5.99738	.	.	.	.	.	0	.	0	.	0	.	0.781	0.443	0.706	.	.	1	1	0.02	0	0	18488	161	0	6.4827	2	45	72	38	20	85	49	25	24	0.914286	0	0	0	1	1	1	1	1	1	1	0	1	21.93	21.93	0.652174	1	0.999812	3.8e-05	0.0001	0	0	0.9974	0.0005	0.0001	0.0005	0	0	0.0014	0	0.874	1	0.9	0.994605	0.999762
Pt5213_PZD30189.1	1.14566	7.04631	5.95431	.	.	.	.	.	0	.	0	.	0	.	0.968	0.214	0.803	.	.	1	1	0.04	0	0	18080.3	162	0	6.4994	0	52	85	42	14	86	51	26	25	0.48	0	0	0	1	1	1	1	1	1	1	0	0	8.26	8.26	0	1	0.998606	0.000583	0.0026	0.0015	0.0027	0.9558	0.0339	0.0009	0.0023	0.0004	0	0.0023	0	0.762	0.997	0.693	0.977152	0.998996
Pt5213_PZD39093.1	1.13807	2.12835	5.77835	.	.	.	reduced_virulence,unaffected_pathogenicity	PHI:3859,PHI:3813,PHI:10734,PHI:323	0	.	0	.	0	GH5_38,GH5_9,GH5_52,GH5_25,GH5_5,GH5_47,GH5_14,GH5_49,GH5_33,GH5_15,GH5_8,GH5_44,GH5_54,GH5_23,GH5_26,GH5,GH5_50,GH5_46,GH5_22,GH5_39,GH5_10,GH5_42,GH5_45	0	0.225	.	.	0.969	1	1	0.74	0	0	44610	406	-3	5.9913	4	134	225	105	55	230	88	45	43	0.932039	0	0	0	1	1	1	1	1	1	1	0	0	1.28	1.28	0	1	0.997695	0.001298	0.0002	0	0.0004	0.7791	0.0002	0.0001	0.0102	0	0	0.21	0	0.828	0.978	0.735	0.992429	0.999623
Pt5213_PZD37101.1	1.13716	5.5689	5.9989	.	.	.	effector_(plant_avirulence_determinant),unaffected_pathogenicity,reduced_virulence	PHI:6868,PHI:11176,PHI:4980,PHI:2978,PHI:10952,PHI:6869	0	.	0	.	0	GH12	0	0.095	.	0.533	.	1	1	0.83	0	0	25870	245	5.5	9.4434	2	112	156	63	28	132	26	16	10	0.947368	0	0	0	1	1	1	1	1	1	1	0	0	1.14	1.21	0	1	0.99993	4e-06	0.0001	0	0.0001	0.999	0.0001	0.0001	0.0005	0	0	0.0003	0	0.777	0.997	0.748	0.998254	0.999762
Pt5213_PZD42943.1	1.13596	0.224447	2.64845	.	.	.	.	.	0	.	0	.	0	.	0.01	0.586	.	.	0.664	1	1	0.57	1	0	36259.8	324	5	8.5592	3	111	168	75	47	176	75	41	34	1.09589	0	0	0	1	1	1	1	1	1	1	1	1	0.15	22.85	0	1	0.95163	0.047805	0.8486	0	0.0001	0.0967	0.0416	0.6153	0.1371	0.0003	0.0034	0.1026	0.003	0.89	1	0.842	0.973188	0.999635
Pt5213_PZD43601.1	1.13019	6.58845	5.99845	.	.	.	reduced_virulence,unaffected_pathogenicity	PHI:458,PHI:9245	0	.	1	PF06766	0	.	0.094	0.171	.	0.703	.	1	1	0.91	0	0	14727.6	158	-3	4.2194	11	93	126	47	5	109	13	5	8	0.228571	0	0	0	1	1	1	1	1	1	1	0	0	1.04	1.05	0	1	0.999964	0	0	0	0.0015	0.9984	0	0	0	0	0	0	0	0.586	0.991	0.526	0.995936	0.999651
Pt5213_PZD29781.1	1.12704	2.4794	5.9714	.	.	.	unaffected_pathogenicity	PHI:1087	0	.	0	.	0	.	0	0.418	.	.	0.63	1	1	0.47	0	0	41507.5	373	6.5	7.9243	7	121	215	90	52	203	79	45	34	1	1	0	1	1	1	1	1	1	1	1	0	0	0.13	0.13	0	1	0.99994	9e-06	0	0	0	0.9714	0	0	0.0002	0	0	0.0284	0	0.854	0.995	0.779	0.997307	0.999755
Pt5213_PZD41240.1	1.12704	11.7227	5.81067	.	.	.	unaffected_pathogenicity	PHI:7649	0	.	1	PF00188	0	.	0.615	0.537	.	.	0.74	1	1	0.49	0	0	23489.1	209	-3	6.0509	6	70	124	58	38	117	51	27	24	0.692308	0	0	0	1	1	1	1	1	1	1	0	0	0.04	0.05	0	1	0.999836	5.5e-05	0.0003	0	0.005	0.8109	0.0003	0.0006	0.015	0.0001	0	0.1682	0	0.716	0.995	0.602	0.992665	0.999672
Pt5213_PZD34020.1	1.12371	12.3462	5.83424	.	.	.	.	.	1	ZtNIP2	1	PF02221	0	.	0.812	0.44	0.672	.	.	1	1	0.46	0	0	17931.5	167	-7	4.4588	4	53	95	51	13	96	42	18	24	0.928571	0	0	0	1	1	1	1	1	1	1	0	0	1.51	1.51	0	1	0.999912	1.9e-05	0.0012	0.0008	0.0372	0.8348	0.0101	0.0002	0.0282	0.0289	0	0.0596	0.0001	0.795	0.999	0.761	0.989346	0.999743
Pt5213_PZD43874.1	1.11455	3.34244	5.68244	.	.	.	.	.	0	.	0	.	0	.	0.086	0.524	.	.	0.593	1	1	0.64	0	0	31025.9	289	-5	5.0976	0	104	166	93	36	171	58	28	30	0.921053	0	0	0	1	1	1	1	1	1	1	0	0	1.34	2.33	0	1	0.999786	0.000119	0.0031	0.0001	0.0131	0.684	0.0087	0.0006	0.1005	0.0019	0	0.1899	0.0011	0.805	0.997	0.765	0.989151	0.999659
Pt5213_PZD34726.1	1.10966	8.17542	5.98542	.	.	.	.	.	0	.	0	.	0	.	0.993	0.372	0.521	.	.	1	1	0.4	0	0	16149.3	157	-0.5	5.893	0	59	103	52	6	90	34	17	17	0.442308	0	0	0	1	1	1	1	1	1	1	0	0	1.57	1.57	0	1	0.999815	6.5e-05	0.0008	0.0001	0.0008	0.9858	0.0093	0.0008	0.0016	0	0	0.0015	0	0.74	0.997	0.744	0.989375	0.99589
Pt5213_PZD44294.1	1.10518	0.95455	5.84455	.	.	.	.	.	0	.	0	.	0	.	0.001	0.184	.	0.586	.	1	1	0.86	0	0	19951.2	182	-13.5	3.7008	7	70	112	46	25	103	25	6	19	1.05263	0	0	0	1	1	1	1	1	1	1	0	0	0.09	0.09	0	1	0.999991	0	0	0	0.0002	0.8445	0	0	0.0056	0	0	0.1496	0	0.822	0.999	0.782	0.998701	0.999735
Pt5213_PZD29907.1	1.09548	1.139	5.987	.	.	.	.	.	0	.	0	.	0	.	0.005	0.187	.	.	0.539	1	1	0.86	0	0	22304.1	211	2	7.6635	4	92	140	67	18	114	35	19	16	0.678571	0	0	0	1	1	1	1	1	1	1	0	0	4.38	4.38	0	1	0.999938	9e-06	0.0001	0	0.0081	0.987	0.0001	0	0.0006	0.0003	0	0.0038	0	0.753	0.998	0.694	0.990493	0.999721
Pt5213_PZD29711.1	1.09274	1.1345	5.9945	.	.	.	.	.	0	.	0	.	0	GH141	0	0.19	.	0.515	.	1	1	0.9	0	0	67823.4	631	8.5	8.2401	5	242	380	168	78	342	98	56	42	1.29252	1	0	0	1	1	1	1	1	1	1	0	0	1.27	1.39	0	1	0.99992	0	0	0	0	0.9945	0	0.0002	0.0021	0	0	0.0032	0	0.899	0.957	0.873	0.998456	0.999764
Pt5213_PZD38003.1	1.0818	9.4085	5.9885	.	.	.	.	.	0	.	0	.	0	.	1	0.57	0.929	.	.	1	1	0.17	0	0	12999.5	121	-0.5	6.2147	6	39	80	30	4	60	33	17	16	0.5	0	0	0	1	1	1	1	1	1	1	0	0	1.93	1.93	0	1	0.999943	0	0	0.0003	0.0068	0.9885	0.0044	0	0	0	0	0	0	0.667	0.965	0.696	0.98507	0.999771
Pt5213_PZD30356.1	1.08169	1.79952	5.99952	.	.	.	.	.	0	.	0	.	0	.	0.08	0.22	.	0.912	.	1	1	0.91	0	0	15598.5	158	-1.5	4.8666	3	77	112	47	11	94	17	8	9	0.729167	0	0	0	1	1	1	1	1	1	1	0	0	0.36	0.55	0	1	0.99962	5.2e-05	0	0	0.0001	0.9996	0	0	0.0001	0.0001	0	0.0002	0	0.737	0.988	0.818	0.990581	0.999715
Pt5213_PZD38210.1	1.08064	6.13955	5.58755	.	.	.	.	.	0	.	0	.	0	.	0.621	0.471	.	0.558	.	1	1	0.75	0	0	16043.5	152	3.5	9.7169	1	55	95	53	8	80	28	16	12	1.125	0	1	0	1	1	1	1	1	1	1	0	0	19.87	21.73	0	1	0.943618	0.029991	0.074	0.0033	0.0056	0.6396	0.1473	0.0038	0.0195	0.1566	0.0005	0.0212	0.0027	0.623	0.99	0.584	0.6798	0.999655
Pt5213_PZD44655.1	1.07664	0.576737	3.12274	.	.	.	reduced_virulence,unaffected_pathogenicity	PHI:2896,PHI:10433,PHI:61	0	.	0	.	0	GH17	0.007	0.402	.	.	0.682	1	1	0.84	1	0	34018.2	321	-4	4.9897	2	125	197	107	32	178	65	31	34	1	0	0	0	1	1	1	1	1	1	1	1	0	1.82	15.57	0	1	0.998398	0.001525	0.4702	0	0.0002	0.3586	0.0036	0.329	0.1121	0.0007	0.0034	0.1921	0.0003	0.817	1	0.756	0.992217	0.999709
Pt5213_PZD47391.1	1.06909	5.38965	5.99965	.	.	.	effector_(plant_avirulence_determinant),unaffected_pathogenicity	PHI:1575,PHI:3216,PHI:3378	1	MoCDIP4	1	PF03443,PF00734	1	AA9,CBM1	0	0.065	.	0.816	.	1	1	0.85	0	0	32031.8	322	3	7.4289	12	165	226	98	27	199	37	21	16	0.553571	0	1	0	1	1	1	1	1	1	1	0	0	11.51	11.58	0	1	0.999895	3e-06	0	0	0.0002	0.9996	0	0	0	0	0	0.0001	0	0.874	0.994	0.866	0.997954	0.999806
Pt5213_PZD44007.1	1.06635	3.59655	5.64255	.	.	.	.	.	0	.	0	.	0	.	0.105	0.554	.	.	0.532	1	1	0.77	0	0	32237.2	299	-5	5.2426	14	112	188	75	36	165	53	26	27	0.869565	0	0	0	1	1	1	1	1	1	1	0	0	0.15	0.76	0	1	0.999948	0	0.2068	0.0001	0.0007	0.7459	0.0001	0.1469	0.0442	0	0.0014	0.0606	0	0.906	0.992	0.839	0.998925	0.999803
Pt5213_PZD39869.1	1.06587	0.350916	5.97892	.	.	.	.	.	0	.	0	.	0	CBM20,AA13	0	0.062	.	0.515	.	1	1	0.94	0	0	39638.2	377	1.5	7.0104	15	172	251	95	39	207	53	28	25	0.77551	0	0	0	1	1	1	1	1	1	1	0	0	1.27	1.33	0	1	0.999892	6.7e-05	0.0045	0.003	0.0092	0.9812	0.0055	0.0004	0.0002	0.0001	0	0.0004	0	0.725	0.922	0.516	0.983077	0.999429
Pt5213_PZD32053.1	1.06403	1.16653	5.59453	.	.	.	.	.	0	.	0	.	0	.	0.014	0.248	.	.	0.74	1	1	0.63	0	0	31038.4	297	-6.5	4.6423	3	119	179	112	30	185	47	21	26	0.845238	0	0	0	1	1	1	1	1	1	1	0	0	1.49	2.57	0	1	0.995079	0.001649	0.0019	0.0005	0.1969	0.5963	0.0193	0.0035	0.0164	0.0117	0	0.1444	0.011	0.673	0.993	0.56	0.962416	0.999728
Pt5213_PZD42372.1	1.05744	2.424	6	.	.	.	.	.	0	.	0	.	0	.	0.03	0.374	.	.	0.624	1	1	0.82	0	0	5041.82	49	-1.5	4.3655	2	22	32	18	4	32	5	2	3	0.625	0	0	0	1	1	1	1	1	1	1	0	1	18.17	18.17	0.777778	1	1	0	0	0	0	1	0	0	0	0	0	0	0	0.846	0.996	0.788	0.99064	0.999505
Pt5213_PZD30185.1	1.05612	9.054	6	.	.	.	.	.	0	.	0	.	0	.	0.987	0.522	0.799	.	.	1	1	0.63	0	0	5710.69	52	2	9.1425	1	17	28	19	4	29	12	7	5	1.23077	0	0	0	1	1	1	1	1	1	1	0	0	2.18	2.18	0	1	0.999995	4e-06	0	0	0	1	0	0	0	0	0	0	0	0.89	1	0.85	0.996241	0.999656
Pt5213_PZD42800.1	1.05228	4.79265	5.99865	.	.	.	.	.	0	.	0	.	0	.	0.548	0.251	.	.	0.512	1	1	0.68	0	0	10593.9	104	-7	3.8706	1	38	70	36	4	63	17	5	12	0.514286	0	0	0	1	1	1	1	1	1	1	0	0	0.95	0.95	0	1	0.999991	1e-06	0.0005	0	0.0002	0.9989	0.0005	0	0.0002	0	0	0.0002	0	0.807	1	0.679	0.998657	0.999746
Pt5213_PZD30488.1	1.05213	0.379633	5.93563	.	.	.	.	.	0	.	0	.	0	PL4_1,PL4	0	0.074	.	.	0.552	1	1	0.84	0	0	59576.1	547	12	9.3021	1	193	316	149	72	312	109	63	46	1.10606	0	0	0	1	1	1	1	1	1	1	0	0	10.66	11.23	0	1	0.999732	0.000133	0.0001	0	0.0004	0.9357	0.0001	0	0.006	0	0	0.0577	0	0.891	0.995	0.904	0.994619	0.999741
Pt5213_PZD41585.1	1.05104	5.81258	5.89258	.	.	.	reduced_virulence	PHI:5188	0	.	0	.	0	.	0.289	0.531	.	.	0.713	1	1	0.48	0	0	28689.4	258	2	7.2957	3	91	137	68	30	134	58	31	27	0.948276	0	0	0	1	1	1	1	1	1	1	0	0	5.91	5.92	0	1	0.997202	0.001036	0.0124	0.0005	0.0115	0.8993	0.0485	0.0008	0.0139	0.013	0.0003	0.0108	0.0014	0.74	0.994	0.689	0.982815	0.999176
Pt5213_PZD41439.1	1.04179	1.2844	5.9704	.	.	.	.	.	0	.	0	.	0	.	0	0.219	.	0.901	.	1	1	0.93	0	0	13435	131	-10	3.8448	7	59	94	34	7	72	21	6	15	0.441176	0	0	0	1	1	1	1	1	1	1	0	0	0.27	0.28	0	1	0.999934	0	0.0014	0.001	0.0162	0.9711	0.0029	0.0004	0.0022	0.0038	0.0001	0.0023	0	0.88	0.999	0.878	0.999062	0.99975
Pt5213_PZD26478.1	1.03703	4.18843	4.91443	.	.	.	.	.	0	.	0	.	0	.	0.456	0.423	.	0.524	.	1	1	0.14	0	0	24063	217	-9.5	4.4975	6	63	122	59	19	118	58	25	33	0.854167	.	.	.	1	1	1	0	1	1	1	0	0	1.06	1.07	0	1	0.938979	0.013931	0.0745	0.0006	0.0225	0.4586	0.05	0.0139	0.0504	0.2032	0.001	0.1991	0.0006	0.525	0.913	0.566	0.441976	0.817699
Pt5213_PZD31828.1	1.03403	12.3671	5.8491	.	.	.	effector_(plant_avirulence_determinant)	PHI:2347	0	.	0	.	0	.	0.793	0.46	.	.	0.549	1	1	0.7	0	0	32294.5	304	-7	4.7286	2	97	173	101	31	175	48	22	26	1.13514	0	0	0	1	1	1	1	1	1	1	0	0	0	0.01	0	1	0.991708	0.003197	0.0026	0.0002	0.024	0.852	0.0233	0.0003	0.0201	0.0041	0	0.074	0.002	0.726	0.99	0.761	0.901365	0.999585
Pt5213_PZD36752.1	1.03361	0.764034	5.73803	.	.	.	.	.	0	.	0	.	0	.	0	0.171	0.898	.	.	1	1	0.14	0	0	43086.2	398	22	9.917	0	136	201	104	42	167	167	102	65	0.699187	1	0	0	1	1	1	1	1	1	1	0	0	0.37	0.37	0	1	0.982034	0.008433	0.0174	0.046	0.0174	0.7509	0.1522	0.0085	0.0168	0.0011	0.0031	0.0039	0	0.691	0.985	0.67	0.988444	0.999561
Pt5213_PZD33951.1	1.02368	8.29113	5.99713	.	.	.	loss_of_pathogenicity,unaffected_pathogenicity,increased_virulence_(hypervirulence)	PHI:69,PHI:2383,PHI:407,PHI:2849	0	.	1	PF01083	0	CE5	0.298	0.251	.	.	0.712	1	1	0.64	0	0	24025.5	237	2.5	8.1072	4	102	150	92	14	151	31	17	14	0.621951	0	0	0	1	1	1	1	1	1	1	0	0	8.57	8.85	0	1	0.999867	3.4e-05	0	0	0.0005	0.9972	0.0001	0	0.0003	0	0	0.002	0	0.778	0.996	0.785	0.992565	0.999534
Pt5213_PZD41107.1	1.01793	-0.55999	-4.49599	.	.	.	.	.	0	.	0	.	0	.	0.893	0.763	.	0.9	.	0	1	0.59	0	1	26485.9	247	-0.5	6.2229	8	88	157	71	21	139	47	24	23	0.898305	1	0	0	1	1	1	1	1	1	1	1	2	18.27	41.37	1	1	0.997516	8e-05	0.9967	0	0	0.0024	0.0018	0.9833	0.009	0.0004	0.0006	0.0024	0.0001	0.828	0.986	0.773	0.994508	0.999792
Pt5213_PZD38208.1	1.01629	7.8048	5.5668	.	.	.	.	.	0	.	0	.	0	.	0.878	0.495	.	.	0.502	1	1	0.75	0	0	13099.7	125	-6	4.4933	4	49	80	43	18	78	21	9	12	0.771429	0	0	0	1	1	1	1	1	1	1	0	0	16.63	16.69	0	1	0.99991	3e-06	0.0075	0.0053	0.0875	0.5706	0.051	0.0057	0.0275	0.0353	0.0003	0.2168	0.0001	0.854	0.997	0.697	0.987656	0.999589
Pt5213_PZD33066.1	1.01413	1.04552	5.41352	.	.	.	.	.	0	.	0	.	0	.	0	0.272	.	.	0.852	1	1	0.42	0	0	40172.6	368	-3	6.1315	6	124	207	123	56	224	80	42	38	0.835052	0	0	0	1	1	1	1	1	1	1	0	0	0.42	7.24	0	1	0.998459	0.000364	0.0014	0	0.0026	0.4144	0.0014	0.0004	0.0709	0.0001	0.0001	0.5097	0.0004	0.768	1	0.769	0.987667	0.999723
Pt5213_PZD36706.1	1.01171	2.88741	5.79141	.	.	.	.	.	0	.	0	.	0	.	0.079	0.437	.	.	0.731	1	1	0.48	0	0	17603.3	164	-2	4.8779	0	58	95	49	10	99	30	14	16	0.521739	0	0	0	1	1	1	1	1	1	1	0	0	0.1	0.11	0	1	0.990902	0.008279	0.0019	0.0001	0.032	0.7965	0.0483	0.0003	0.0138	0.0055	0	0.0878	0.0157	0.865	0.998	0.765	0.943706	0.999651
Pt5213_PZD39315.1	1.01171	2.41708	5.96908	.	.	.	.	.	0	.	0	.	0	.	0.001	0.407	.	.	0.595	1	1	0.58	0	0	36399.6	336	-3	5.9656	0	120	196	89	44	189	60	31	29	0.813953	0	0	0	1	1	1	1	1	1	1	0	0	0.21	0.23	0	1	0.99845	3.4e-05	0.0001	0	0.0001	0.9691	0	0	0.0067	0	0	0.024	0	0.879	0.998	0.796	0.99463	0.999682
Pt5213_PZD33785.1	1.00682	6.77361	5.84161	.	.	.	.	.	1	CoNIS1,MoNIS1	0	.	0	.	0.054	0.268	.	.	0.62	1	1	0.4	0	0	16696.9	161	-6	4.0706	0	64	100	55	13	102	18	6	12	0.596154	0	0	0	1	1	1	1	1	1	1	0	0	2.88	2.91	0	1	0.962277	0.036481	0.0043	0.0001	0.0032	0.862	0.0415	0.0006	0.0188	0.0022	0.0001	0.0713	0.0002	0.56	0.996	0.572	0.827353	0.989311
Pt5213_PZD38124.1	1.00473	3.23125	5.93125	.	.	.	.	.	0	.	0	.	0	.	0.018	0.532	.	.	0.898	1	1	0.59	0	0	31821.9	289	-4	5.3427	6	101	165	76	31	153	63	31	32	1.17857	0	0	0	1	1	1	1	1	1	1	0	0	0.01	0.53	0	1	0.99954	5e-06	0.0005	0.0013	0.0123	0.9316	0.0036	0.0003	0.0105	0.0008	0	0.0395	0.0003	0.829	0.998	0.838	0.992017	0.999739
Pt5213_PZD30026.1	1.00473	8.40244	5.92844	.	.	.	unaffected_pathogenicity	PHI:3378,PHI:1575,PHI:1581	0	.	1	PF03443	1	AA9	0.092	0.487	.	0.501	.	1	1	0.59	0	0	30214.1	278	-6	5.2955	5	104	159	66	40	146	63	31	32	0.901408	0	0	0	1	1	1	1	1	1	1	0	0	0.73	0.73	0	1	0.998669	0.000125	0.0004	0	0.0033	0.9287	0.0003	0.0021	0.0157	0.0001	0	0.0498	0	0.637	0.927	0.634	0.908789	0.99961
Pt5213_PZD32728.1	1.00258	0.992766	5.81677	.	.	.	.	.	0	.	0	.	0	.	0.016	0.18	.	.	0.868	1	1	0.31	0	0	29822.5	265	-2	6.2876	1	87	137	70	44	140	60	33	27	0.8	0	0	1	1	1	1	1	1	1	1	0	0	8.74	11.2	0	1	0.982949	0.001168	0.006	0.0006	0.0029	0.8204	0.0066	0.0016	0.0756	0.0022	0.0005	0.0895	0.0002	0.704	0.996	0.604	0.968595	0.999567
Pt5213_PZD37230.1	1.00107	2.33262	5.94462	.	.	.	.	.	0	.	0	.	0	.	0	0.398	.	.	0.672	1	1	0.75	0	0	46204	432	0	6.4947	5	146	250	122	52	259	78	41	37	0.780488	0	0	0	1	1	1	1	1	1	1	0	0	0.21	0.37	0	1	0.984933	0.006766	0.0011	0	0.0007	0.9485	0.0009	0.0003	0.0092	0	0	0.0403	0	0.893	0.991	0.887	0.961879	0.999288
Pt5213_PZD25813.1	0.995568	4.46577	5.89977	.	.	.	.	.	0	.	0	.	0	.	0.295	0.466	.	0.634	.	1	1	0.76	0	0	21179.3	198	4.5	8.2713	3	71	116	60	24	121	29	18	11	1.06	0	0	0	1	1	1	1	1	1	1	0	1	17.7	18.24	0.565217	1	0.998925	0.000463	0.0002	0	0.0009	0.9001	0.0002	0.0001	0.004	0.0001	0	0.0946	0	0.767	0.993	0.751	0.929797	0.944392
Pt5213_PZD44617.1	0.992114	1.0892	5.9492	.	.	.	.	.	0	.	0	.	0	.	0	0.19	.	.	0.605	1	1	0.78	0	0	43945.4	413	4	7.7447	4	158	255	101	42	230	83	45	38	0.731707	0	0	0	1	1	1	1	1	1	1	0	0	12.93	12.95	0	1	0.937395	0.0142	0.0102	0.0007	0.0038	0.9614	0.0043	0.0071	0.0072	0.0001	0.0024	0.0129	0.0001	0.483	0.78	0.525	0.844842	0.999663
Pt5213_PZD37819.1	0.991902	1.78035	5.75235	.	.	.	.	.	0	.	0	.	0	.	0.031	0.307	.	.	0.98	1	1	0.19	0	0	28143.8	256	-4	5.5599	2	84	139	73	31	143	58	29	29	0.766667	0	1	0	1	1	1	1	1	1	1	0	0	0.05	0.05	0	1	0.989056	0.003606	0.0023	0.0002	0.0073	0.7553	0.0052	0.0005	0.0588	0.019	0.0001	0.1534	0.0002	0.682	0.98	0.725	0.904989	0.995525
Pt5213_PZD45068.1	0.981571	2.83211	5.70211	.	.	.	reduced_virulence	PHI:5187,PHI:854	0	.	0	.	0	AA2	0.002	0.353	.	.	0.828	1	1	0.32	0	0	38075.3	348	0	6.4959	6	106	197	106	33	186	92	48	44	0.92	0	0	0	1	1	1	1	1	1	1	0	0	0.12	0.12	0	1	0.998083	0.000182	0.0013	0.0001	0.0018	0.7029	0.0012	0.0005	0.1688	0.0001	0.0001	0.1245	0.0001	0.841	0.977	0.721	0.983407	0.999563
Pt5213_PZD45854.1	0.978527	2.02343	5.36543	.	.	.	.	.	0	.	0	.	0	.	0.001	0.442	.	.	0.65	1	1	0.5	0	0	38418.7	358	-6	5.7963	5	125	214	107	37	196	82	42	40	0.638298	.	.	.	1	1	1	0	0	1	1	0	0	0.27	0.28	0	1	0.669961	0.181531	0.0004	0.0001	0.0041	0.9564	0.004	0.0001	0.0031	0.0011	0	0.031	0.0001	0.754	0.979	0.65	0.262276	0.021411
Pt5213_PZD35251.1	0.976632	2.20243	5.61643	.	.	.	.	.	0	.	0	.	0	.	0.026	0.405	.	0.66	.	1	1	0.67	0	0	34574.6	331	-6	5.039	9	127	218	92	27	183	75	36	39	0.885057	1	0	0	1	1	1	1	1	0	1	0	0	0.9	0.91	0	1	0.837195	0.130833	0.0182	0.0005	0.0095	0.9409	0.0335	0.0002	0.0009	0.0103	0	0.0037	0.0004	0.814	0.993	0.518	0.827001	0.995178
Pt5213_PZD38206.1	0.975317	1.66044	5.95643	.	.	.	.	.	0	.	0	.	0	.	0	0.284	.	.	0.796	1	1	0.7	0	0	37984.9	364	-6	4.7416	4	134	226	112	25	210	52	24	28	0.597938	0	0	0	1	1	1	1	1	1	1	0	0	0	2.95	0	1	0.978855	0.01813	0.0004	0	0.0012	0.9656	0.0004	0.0002	0.0049	0	0	0.0275	0	0.616	0.924	0.574	0.958212	0.99955
Pt5213_PZD29217.1	0.965589	2.86634	5.37434	.	.	.	.	.	0	.	0	.	0	.	0.272	0.31	.	.	0.606	1	1	0.62	0	0	15655	151	-3	4.5145	0	60	93	58	11	95	19	8	11	0.790698	0	0	0	1	1	1	1	1	1	1	0	0	1.52	1.59	0	1	0.999495	0.000425	0.006	0.0006	0.3364	0.3775	0.0668	0.0009	0.0236	0.1081	0	0.0688	0.0172	0.823	0.998	0.787	0.968228	0.999701
Pt5213_PZD45789.1	0.961811	2.59735	5.78935	.	.	.	.	.	0	.	0	.	0	.	0.001	0.467	.	.	0.763	1	1	0.06	0	0	38808.2	345	10	8.8123	6	102	173	99	42	182	84	49	35	1.19118	1	0	0	1	1	1	1	1	1	1	0	0	0.13	0.13	0	1	0.99946	9.7e-05	0.0064	0.0016	0.0058	0.7925	0.0035	0.0009	0.1645	0.0031	0.0001	0.0278	0	0.858	0.989	0.834	0.997189	0.999767
Pt5213_PZD46318.1	0.952066	2.36117	5.71517	.	.	.	unaffected_pathogenicity	PHI:10751	0	.	0	.	0	.	0.006	0.435	.	.	0.743	1	1	0.67	0	0	34425.6	312	-4	5.8872	8	111	172	93	48	176	64	33	31	0.971831	0	0	0	1	1	1	1	1	1	1	0	0	0.35	0.35	0	1	0.996681	0.002168	0.0021	0.0001	0.0113	0.7173	0.0028	0.0005	0.0391	0.0004	0	0.2282	0.0003	0.722	0.953	0.621	0.823074	0.996952
Pt5213_PZD30491.1	0.943894	8.04241	-0.503586	.	.	.	loss_of_pathogenicity	PHI:8693	0	.	0	.	0	.	0.896	0.695	.	.	0.652	0	0	0.25	0	0	24426.7	229	-2.5	5.6573	1	76	132	76	24	130	58	29	29	0.854839	.	.	.	0	0	0	0	0	0	0	0	0	0	0	0	0	0.014702	0.006172	0.0031	0.001	0.8939	0.001	0.0062	0.0002	0.0003	0.0071	0	0.0009	0.0893	0.124	0.052	0.157	0.011957	6e-06
Pt5213_PZD34026.1	0.938865	10.4355	5.7595	.	.	.	loss_of_pathogenicity,unaffected_pathogenicity,increased_virulence_(hypervirulence)	PHI:69,PHI:2383,PHI:407,PHI:2849	0	.	1	PF01083	0	CE5	0.393	0.553	.	0.526	.	1	1	0.42	0	0	26605.4	251	-3.5	4.8498	4	90	143	87	26	159	41	19	22	0.855072	0	0	0	1	1	1	1	1	1	1	0	0	0.62	1.29	0	1	0.999154	0.000505	0.0011	0.0003	0.0328	0.7603	0.0137	0.0002	0.0241	0.0027	0	0.1644	0.0015	0.775	0.999	0.717	0.993213	0.99969
Pt5213_PZD37612.1	0.93464	4.35596	5.97596	.	.	.	.	.	0	.	0	.	0	.	0.192	0.538	.	.	0.569	1	1	0.7	0	0	29470.2	275	-3	5.2432	4	96	164	82	29	149	41	20	21	1.14286	0	0	1	1	1	1	1	1	1	1	0	0	0.56	0.57	0	1	0.997761	0.00158	0.0027	0.0001	0.0023	0.9781	0.002	0.0009	0.0037	0.001	0	0.0118	0.0001	0.779	0.989	0.806	0.946027	0.999679
Pt5213_PZD47318.1	0.928304	5.49733	5.99933	.	.	.	effector_(plant_avirulence_determinant),unaffected_pathogenicity	PHI:3378,PHI:1575,PHI:3216,PHI:1581	1	MoCDIP4	1	PF03443	1	AA9	0	0.083	.	.	0.545	1	1	0.83	0	0	30417.1	294	-0.5	6.3181	6	131	197	84	31	173	40	21	19	0.644444	0	0	0	1	1	1	1	1	1	1	0	0	0.35	0.51	0	1	0.999794	3.3e-05	0	0	0.0004	0.9993	0.0002	0	0	0	0	0	0	0.716	0.995	0.657	0.993441	0.999604
Pt5213_PZD36878.1	0.927231	5.82161	5.99961	.	.	.	effector_(plant_avirulence_determinant),unaffected_pathogenicity	PHI:1575,PHI:3216,PHI:3378	1	MoCDIP4	1	PF03443,PF00734	1	AA9,AA11,CBM1	0.001	0.136	.	0.581	.	1	1	0.85	0	0	34784.1	335	3	7.1127	7	130	235	92	34	203	47	27	20	0.663551	0	0	0	1	1	1	1	1	1	1	0	0	2.85	3.08	0	1	0.999519	7.7e-05	0	0	0.0001	0.9996	0	0	0.0001	0	0	0.0001	0	0.741	0.914	0.555	0.979515	0.999719
Pt5213_PZD39978.1	0.924359	2.12325	5.72925	.	.	.	.	.	0	.	0	.	0	.	0.073	0.326	.	.	0.582	1	1	0.57	0	0	18651.2	176	-0.5	6.3116	4	69	107	58	20	107	22	12	10	0.638298	0	1	0	1	1	1	1	1	1	1	0	0	0.48	0.49	0	1	0.998781	0.000193	0.0036	0.0001	0.0282	0.7311	0.004	0.0016	0.0472	0.0096	0.0001	0.1776	0.0004	0.749	0.998	0.661	0.984896	0.99968
Pt5213_PZD39649.1	0.924359	2.40413	5.96213	.	.	.	.	.	0	.	0	.	0	AA2	0.017	0.39	.	.	0.848	1	1	0.47	0	0	31238.3	293	2	7.1834	8	117	182	91	31	165	58	31	27	0.779221	0	0	0	1	1	1	1	1	1	1	0	0	0.2	0.21	0	1	0.993124	0.004035	0.0021	0.0013	0.0036	0.9652	0.0017	0.0026	0.0053	0.0002	0.0001	0.0199	0.0001	0.685	0.984	0.614	0.947116	0.999524
Pt5213_PZD29522.1	0.924359	3.25706	5.96306	.	.	.	.	.	0	.	0	.	0	.	0.162	0.387	.	0.597	.	1	1	0.49	0	0	10040.5	94	1	7.7899	2	33	54	34	8	54	11	6	5	1.27778	0	0	0	1	1	1	1	1	1	1	0	0	2.62	2.63	0	1	0.99951	7.4e-05	0.0032	0.0015	0.0137	0.9647	0.0166	0.0002	0.0012	0.0003	0.0003	0.0015	0	0.79	0.992	0.71	0.976858	0.999667
Pt5213_PZD40993.1	0.924359	1.75185	5.99985	.	.	.	.	.	0	.	0	.	0	AA11	0	0.292	.	.	0.531	1	1	0.35	0	0	42139.1	386	1.5	6.7349	14	139	235	85	45	208	96	51	45	0.688679	0	0	0	1	1	1	1	1	1	1	0	0	2.1	2.1	0	1	0.999942	3e-06	0	0	0	0.9998	0	0	0	0	0	0.0001	0	0.755	0.872	0.615	0.992054	0.999693
Pt5213_PZD43125.1	0.915651	5.37457	5.36857	.	.	.	.	.	0	.	0	.	0	.	0.277	0.724	0.773	0.742	.	1	1	0.49	0	0	12172.8	108	6.5	10.13	0	28	49	39	13	60	16	12	4	1	0	0	1	1	1	1	1	0	1	1	0	0	0.44	0.44	0	1	0.954127	0.019563	0.0818	0.0159	0.0654	0.4193	0.4889	0.0013	0.0035	0.001	0.0009	0.003	0.0009	0.572	0.841	0.52	0.511705	0.132018
Pt5213_PZD36960.1	0.911787	3.05205	5.71205	.	.	.	reduced_virulence	PHI:4197	0	.	0	.	0	.	0	0.39	.	0.517	.	1	1	0.76	0	0	43197.6	399	0.5	6.726	1	129	241	116	51	232	62	32	30	1.08738	0	0	0	1	1	1	1	0	0	1	0	0	0.04	0.05	0	1	0.994593	0.001397	0.0001	0	0.0013	0.9628	0.0002	0	0.0024	0.0001	0	0.0332	0	0.753	0.998	0.627	0.752588	0.24333
Pt5213_PZD41144.1	0.909603	0.479992	5.99999	.	.	.	.	.	0	.	0	.	0	.	0	0.08	0.729	.	.	1	1	0.82	0	0	37623.6	381	-1.5	4.8667	2	182	260	109	10	201	17	8	9	0.395833	0	0	0	1	1	1	1	1	1	1	0	0	0.16	0.16	0	1	0.999717	1.5e-05	0	0	0	1	0	0	0	0	0	0	0	0.865	0.979	0.836	0.995222	0.999527
Pt5213_PZD46183.1	0.909092	2.09868	5.25668	.	.	.	reduced_virulence,unaffected_pathogenicity	PHI:10178,PHI:9150	0	.	0	.	0	.	0.003	0.304	.	.	0.886	1	1	0.27	0	0	39949.7	372	-1	6.384	3	121	208	132	38	221	86	46	40	0.697917	0	0	0	1	1	1	1	1	1	1	0	0	0.01	0.17	0	1	0.969923	0.00953	0.0176	0.0027	0.3619	0.2703	0.0934	0.0028	0.0158	0.0364	0	0.0226	0.1942	0.837	0.89	0.628	0.868102	0.999609
Pt5213_PZD37297.1	0.905091	-0.151967	5.79403	.	.	.	unaffected_pathogenicity	PHI:4076	0	.	0	.	0	CBM37,GH35	0	0.009	.	.	0.945	1	1	0.8	0	0	110234	1010	-14.5	5.0992	4	346	572	274	135	572	197	95	102	1.05932	0	0	0	1	1	1	1	1	1	1	0	0	12.08	12.29	0	1	0.993784	0.004833	0.0004	0	0.0001	0.7966	0.0001	0.0004	0.0397	0	0	0.163	0	0.713	0.614	0.697	0.983852	0.998772
Pt5213_PZD40260.1	0.904977	7.84831	5.99831	.	.	.	loss_of_pathogenicity,unaffected_pathogenicity,increased_virulence_(hypervirulence)	PHI:2166,PHI:6390,PHI:10938,PHI:6391,PHI:4639,PHI:3972	0	.	1	PF00187	0	CE4,CBM18	0	0.475	.	.	0.637	1	1	0.63	0	0	45672.6	426	6	7.3715	14	156	252	117	45	243	94	53	41	0.816667	0	0	0	1	1	1	1	1	1	1	0	0	10.41	10.41	0	1	0.999839	7.9e-05	0	0	0	0.9983	0	0	0.0001	0	0	0.0015	0	0.848	0.992	0.797	0.911297	0.999435
Pt5213_PZD40319.1	0.90416	7.07442	5.76042	.	.	.	.	.	0	.	0	.	0	.	0.682	0.537	0.512	.	.	1	1	0.35	0	0	18288.8	164	-6	4.6632	4	47	89	51	19	95	40	18	22	1	0	0	0	1	1	1	1	1	1	1	0	0	6.41	6.41	0	1	0.998808	0.000161	0.0009	0.0002	0.0159	0.761	0.0006	0.0006	0.0215	0.0008	0.0001	0.1993	0.0001	0.769	0.99	0.804	0.935869	0.999242
Pt5213_PZD35058.1	0.903484	1.45105	5.89705	.	.	.	.	.	0	.	0	.	0	.	0	0.259	.	.	0.874	1	1	0.38	0	0	39579.5	356	-6	4.9725	1	106	193	109	43	194	82	39	43	1.1	0	0	0	1	1	1	1	1	1	1	0	0	0.26	0.29	0	1	0.998791	0.000598	0.0006	0	0.0029	0.8976	0.0007	0.0013	0.0523	0.0001	0	0.045	0	0.916	0.999	0.856	0.986995	0.997846
Pt5213_PZD29841.1	0.90189	1.78898	5.86298	.	.	.	.	.	0	.	0	.	0	.	0	0.321	.	.	0.825	1	1	0.36	0	0	40861.4	370	1	6.617	2	116	194	110	55	217	74	41	33	0.888889	0	0	0	1	1	1	1	1	1	1	0	0	5.04	5.06	0	1	0.996477	4.9e-05	0.0018	0	0.0029	0.8639	0.0011	0.0003	0.0542	0.0001	0	0.0774	0.0001	0.671	0.966	0.676	0.879471	0.999654
Pt5213_PZD39621.1	0.897652	1.54534	4.94934	.	.	.	reduced_virulence,unaffected_pathogenicity	PHI:10178,PHI:9150	0	.	0	.	0	.	0	0.266	.	.	0.834	1	1	0.5	0	0	42764.1	395	-4	6.0673	3	133	220	116	50	228	92	48	44	0.803738	0	1	0	0	1	0	1	1	0	1	0	0	0	0	0	1	0.994014	0.000322	0.0001	0	0.0045	0.9495	0.0002	0	0.0049	0	0	0.0408	0	0.43	0.969	0.396	0.987261	0.999685
Pt5213_PZD38452.1	0.893095	0.191615	5.96361	.	.	.	.	.	0	.	0	.	0	GH76	0	0.038	.	.	0.967	1	1	0.85	0	0	50117.9	454	-8	4.8868	6	151	259	128	60	253	83	39	44	1.02778	0	0	0	1	1	1	1	1	1	1	0	0	0.1	0.11	0	1	0.999521	7e-05	0.0001	0	0	0.9637	0	0.0001	0.0084	0	0	0.0278	0	0.926	0.998	0.902	0.997737	0.999758
Pt5213_PZD46781.1	0.892654	-0.298559	5.62944	.	.	.	.	.	0	.	0	.	0	.	0	0.012	.	.	0.667	1	1	0.03	0	0	98136.1	888	-4.5	6.2462	3	310	478	188	82	402	241	125	116	0.456522	0	0	0	1	1	1	1	1	1	1	0	0	0.7	0.7	0	1	0.997554	1.8e-05	0.0112	0.0377	0.1475	0.635	0.0035	0.0703	0.0425	0.0006	0.0112	0.0516	0	0.8	0.881	0.825	0.998835	0.999691
Pt5213_PZD41233.1	0.891714	2.35386	5.91786	.	.	.	.	.	0	.	0	.	0	.	0.007	0.399	.	.	0.779	1	1	0.64	0	0	33498.8	303	-2.5	5.4017	1	90	173	83	36	168	63	31	32	1	0	0	0	1	1	1	1	1	1	1	0	0	0	0	0	1	0.999424	0.000285	0.0003	0	0.0033	0.9181	0.0006	0.0002	0.0136	0.0003	0	0.0638	0	0.804	0.996	0.818	0.995255	0.999742
Pt5213_PZD46233.1	0.885279	5.6322	2.5002	.	.	.	.	.	0	.	0	.	0	.	0.82	0.702	.	0.54	.	1	1	0.76	1	0	27900.7	263	0	6.4401	16	114	167	80	20	144	48	25	23	0.714286	0	0	0	1	1	1	1	1	1	1	1	1	10.77	33.97	0	1	0.999968	1e-06	0.9999	0	0	0.0001	0.0003	0.9993	0.0002	0	0	0	0	0.897	0.999	0.871	0.998305	0.999751
Pt5213_PZD36470.1	0.884185	6.11055	5.90055	.	.	.	.	.	0	.	0	.	0	.	0.511	0.524	.	.	0.628	1	1	0.11	0	0	17489.9	153	0	6.4874	0	43	75	44	23	81	38	20	18	1.36	1	0	1	1	1	1	1	1	1	1	0	0	1.67	4.82	0	1	0.997561	0.000597	0.0018	0	0.0003	0.9017	0.0003	0.0001	0.0791	0	0	0.0184	0	0.783	1	0.742	0.991387	0.999667
Pt5213_PZD46094.1	0.87869	0.447683	5.80568	.	.	.	.	.	0	.	0	.	0	.	0.045	0.062	0.679	.	.	1	1	0.31	0	0	30512.6	317	-4	5.0951	0	171	202	115	7	185	86	41	45	0.354167	1	0	1	1	1	1	1	1	1	1	0	0	0.2	0.26	0	1	0.941809	0.004134	0.01	0.0005	0.0484	0.8127	0.0426	0.0294	0.0308	0.0122	0.0011	0.0222	0	0.785	0.985	0.76	0.818713	0.956757
Pt5213_PZD29488.1	0.87869	-1.47648	-0.496478	.	.	.	reduced_virulence	PHI:10112,PHI:612	0	.	0	.	0	.	0.244	0.426	.	.	0.852	0	0	0.26	0	0	34422.2	326	-3.5	5.4241	2	113	196	118	22	189	73	36	37	0.701149	.	.	.	0	0	0	0	0	0	0	0	0	0.01	0.03	0	0	0.038	0.017355	0.0128	0.0041	0.7431	0.0186	0.009	0.0015	0.0088	0.0554	0.0002	0.0188	0.1405	0.316	0.013	0.292	0.024133	2e-06
Pt5213_PZD45872.1	0.872995	0.872664	5.81866	.	.	.	reduced_virulence,unaffected_pathogenicity	PHI:9126,PHI:10949,PHI:10364,PHI:7705	0	.	0	.	0	AA3_3,AA3_2,AA3_1,AA3	0	0.009	.	.	0.804	1	1	0.8	0	0	66451.8	615	12	8.9083	7	211	358	193	65	354	124	70	54	1.01274	0	0	0	1	1	1	1	1	1	1	0	0	3.62	3.77	0	1	0.967037	0.019071	0.0067	0	0.0013	0.8316	0.0014	0.0037	0.0452	0.0001	0.0004	0.1163	0.0001	0.724	0.98	0.739	0.901616	0.999495
Pt5213_PZD38340.1	0.872347	2.79599	5.40599	.	.	.	.	.	0	.	0	.	0	.	0.054	0.511	.	0.67	.	1	1	0.77	0	0	31185.4	292	7.5	8.2823	8	108	185	84	29	162	51	31	20	1	0	0	0	1	0	1	1	0	1	0	0	0	0.25	0.26	0	1	0.993806	0.000129	0.0034	0.0045	0.0624	0.9077	0.0208	0.0015	0.0012	0.0008	0.0002	0.0008	0	0.565	0.106	0.464	0.799326	0.335993
Pt5213_PZD40074.1	0.869153	3.72061	5.93661	.	.	.	reduced_virulence,unaffected_pathogenicity	PHI:5886,PHI:5892,PHI:5889,PHI:9902,PHI:5893,PHI:6569,PHI:5881,PHI:5897,PHI:4615,PHI:5895,PHI:5898,PHI:5896,PHI:5894,PHI:9534,PHI:2117,PHI:5890,PHI:9903	0	.	0	.	0	.	0.021	0.443	.	0.545	.	1	1	0.64	0	0	34202.8	326	-3.5	5.3785	1	133	212	103	34	183	67	33	34	0.73913	0	0	0	1	1	1	1	1	1	1	0	0	1.83	1.83	0	1	0.8991	0.094288	0.0019	0	0.0008	0.9847	0.0051	0.0003	0.0012	0.0004	0	0.0075	0	0.628	0.986	0.63	0.766435	0.999694
Pt5213_PZD38833.1	0.859981	7.68984	5.94984	.	.	.	.	.	0	.	0	.	0	.	0.756	0.534	.	.	0.544	1	1	0.47	0	0	14166	131	-2.5	5.0329	3	46	78	37	14	70	27	13	14	0.78125	0	0	0	1	1	1	1	1	1	1	0	0	0.01	0.01	0	1	0.999764	1.2e-05	0.0014	0.0001	0.0013	0.9505	0.0027	0.0005	0.0068	0.0037	0.0001	0.0342	0	0.831	1	0.865	0.994427	0.999776
Pt5213_PZD43536.1	0.858048	0.03965	5.97965	.	.	.	.	.	0	.	0	.	0	CBM63	0	0.01	.	.	0.548	1	1	0.88	0	0	40592.6	397	1	6.8158	8	187	285	109	34	222	53	28	25	0.678571	0	0	0	1	1	1	1	1	1	1	0	0	0.01	0.26	0	1	0.999652	0	0.0001	0.0003	0.0193	0.9797	0.0003	0.0001	0.0002	0	0	0.0001	0	0.77	0.925	0.74	0.996272	0.999612
Pt5213_PZD45579.1	0.858048	0.911599	5.9816	.	.	.	.	.	0	.	0	.	0	.	0.005	0.15	.	0.78	.	1	1	0.92	0	0	19966.3	191	-5.5	4.3152	7	87	130	53	18	106	27	11	16	0.711538	0	0	0	1	1	1	1	1	1	1	0	0	0.19	0.19	0	1	0.999947	3e-06	0.0001	0	0.0032	0.9816	0.0001	0	0.0013	0	0	0.0137	0	0.878	0.998	0.861	0.995119	0.999674
Pt5213_PZD42457.1	0.857554	0.262312	5.94431	.	.	.	.	.	0	.	0	.	0	GH30_6,GH30_9,GH30_4,GH30_3,GH30_7,GH30_8,GH30_5,GH30,GH30_1,GH39,GH30_2	0	0.053	.	.	0.575	1	1	0.83	0	0	53049.3	482	-8.5	4.8063	11	167	275	128	60	267	84	39	45	1.01905	0	0	0	1	1	1	1	1	1	1	0	0	0.51	0.51	0	1	0.999077	7.6e-05	0.0003	0	0.0003	0.9445	0.0002	0.0002	0.0111	0	0	0.0437	0	0.897	0.999	0.885	0.993384	0.999693
Pt5213_PZD37182.1	0.852179	5.33541	5.93541	.	.	.	.	.	0	.	0	.	0	.	0.434	0.466	.	.	0.637	1	1	0.58	0	0	25180.6	238	2	7.2623	4	92	145	88	23	143	40	22	18	0.647059	0	0	0	1	1	1	1	1	1	1	0	0	4.61	4.62	0	1	0.998814	0.000176	0.0007	0	0.0016	0.9358	0.0005	0.0008	0.0121	0	0	0.0491	0	0.772	0.994	0.721	0.94909	0.999708
Pt5213_PZD38739.1	0.84301	8.87099	5.91899	.	.	.	.	.	0	.	0	.	0	.	1	0.492	.	0.681	.	1	1	0.65	0	0	10616.1	107	-2	4.5931	1	41	80	43	4	71	18	8	10	0.371429	0	0	0	1	1	1	1	1	1	1	0	0	0.19	0.19	0	1	0.998068	0.001629	0.0002	0	0.0664	0.9199	0.0019	0.0001	0.0007	0.0034	0	0.0075	0.0001	0.721	0.984	0.567	0.961589	0.999644
Pt5213_PZD39160.1	0.838002	0.242363	5.97836	.	.	.	.	.	0	.	0	.	0	GH32	0	0.044	.	.	0.748	1	1	0.83	0	0	62916.2	581	-11.5	4.8729	2	207	339	151	79	323	100	47	53	1.07914	0	0	0	1	1	1	1	1	1	1	0	0	0.16	0.18	0	1	0.999717	7.4e-05	0.0003	0	0.0003	0.9785	0.0001	0.0001	0.0091	0	0	0.0118	0	0.749	0.968	0.705	0.847664	0.997063
Pt5213_PZD24058.1	0.834803	3.19439	5.98639	.	.	.	reduced_virulence,unaffected_pathogenicity	PHI:9126,PHI:10949,PHI:10364,PHI:7705	0	.	0	.	0	AA3_3,AA3_2,AA3	0	0.368	.	.	0.59	1	1	0.68	0	0	41730.2	384	5	8.6755	2	138	218	113	49	226	65	36	29	0.958763	0	0	0	1	1	1	1	1	1	1	0	0	0.1	0.19	0	1	0.999015	0.000123	0.0005	0	0.0031	0.9867	0.0009	0.0001	0.004	0.0001	0	0.005	0.0001	0.801	0.864	0.76	0.933927	0.794313
Pt5213_PZD37697.1	0.833308	0.0719495	5.99995	.	.	.	.	.	0	.	0	.	0	.	0	0.012	.	.	0.86	1	1	0.82	0	0	67288.3	718	-3	5.8111	3	408	601	149	43	442	49	25	24	0.222571	0	0	0	1	1	1	1	1	1	1	0	0	0.01	0.01	0	1	0.997086	1e-06	0	0	0	0.9999	0	0	0	0	0	0	0	0.717	0.973	0.729	0.983242	0.999715
Pt5213_PZD42068.1	0.82292	0.586948	5.99895	.	.	.	.	.	0	.	0	.	0	.	0.002	0.096	.	.	0.604	1	1	0.85	0	0	37749.3	395	-5	4.6652	6	202	299	150	11	242	53	24	29	0.505814	0	0	0	1	1	1	1	1	1	1	0	0	0	0.05	0	1	0.971445	0.000204	0	0.0002	0.0006	0.999	0.0001	0	0	0	0	0	0	0.72	0.58	0.594	0.826738	0.990847
Pt5213_PZD43329.1	0.821978	6.83355	5.98755	.	.	.	.	.	0	.	0	.	0	.	0.584	0.557	.	.	0.686	1	1	0.58	0	0	19781.5	181	-5.5	4.5886	7	59	108	45	20	105	38	17	21	0.847826	0	0	0	1	1	1	1	1	1	1	0	1	17.73	17.73	1	1	0.999769	6e-06	0	0	0.0005	0.9875	0.0004	0	0.0019	0	0	0.0096	0	0.922	1	0.894	0.990536	0.999793
Pt5213_PZD46871.1	0.818648	1.71579	5.87979	.	.	.	.	.	0	.	0	.	0	GH62,GH43	0	0.306	.	.	0.568	1	1	0.63	0	0	34027.2	315	4	8.0879	4	118	189	88	43	179	46	26	20	1.05405	0	0	0	1	1	1	1	1	1	1	0	0	0.37	0.47	0	1	0.998777	0.001128	0.0059	0	0.0014	0.8833	0.0022	0.0017	0.0261	0.0001	0.0001	0.0849	0.0002	0.791	0.999	0.687	0.978946	0.998844
Pt5213_PZD39191.1	0.818648	2.26636	5.79436	.	.	.	.	.	0	.	0	.	0	GH128	0.025	0.387	.	.	0.76	1	1	0.69	0	0	24232.2	224	-2	5.9117	3	85	136	52	29	125	41	21	20	0.762712	0	0	0	1	1	1	1	1	1	1	0	0	2.92	2.92	0	1	0.995257	0.003876	0.0006	0	0.0012	0.7966	0.0014	0.0002	0.0271	0.0003	0	0.1732	0	0.642	0.999	0.666	0.988523	0.999043
Pt5213_PZD45002.1	0.816798	3.16591	5.90391	.	.	.	reduced_virulence,unaffected_pathogenicity	PHI:3383,PHI:2570,PHI:8646,PHI:8645	0	.	0	.	0	.	0	0.377	.	.	0.866	1	1	0.47	0	0	42138.2	388	3	7.8663	2	122	209	127	40	229	77	41	36	1	0	0	0	1	1	1	1	1	1	1	0	0	0.02	0.14	0	1	0.998644	0.000182	0.0007	0.0001	0.0072	0.9043	0.0051	0.0002	0.0403	0.0014	0	0.0408	0.0005	0.587	0.931	0.613	0.99082	0.99961
Pt5213_PZD44724.1	0.814782	1.60402	5.93802	.	.	.	reduced_virulence	PHI:10985	0	.	0	.	0	AA1_2,AA1_3,AA1_1,AA1	0	0.111	.	.	0.789	1	1	0.12	0	0	65884.2	584	6	7.3996	1	163	306	151	79	301	161	87	74	1.28571	1	0	0	1	1	1	1	1	1	1	0	0	0.8	0.8	0	1	0.999298	6.9e-05	0.0027	0.0008	0.0046	0.9394	0.0039	0.0007	0.0351	0.0002	0	0.0149	0.0004	0.636	0.572	0.572	0.986667	0.999605
Pt5213_PZD43531.1	0.813125	5.72086	2.54086	.	.	.	.	.	0	.	0	.	0	.	0.944	0.586	.	.	0.524	1	1	0.07	1	0	20764.5	189	-1.5	5.3448	5	62	101	49	18	108	49	24	25	0.8	0	0	0	1	1	1	1	1	1	1	1	1	0.1	20.39	0	1	0.993661	0.00048	0.962	0.0003	0.0004	0.0221	0.0163	0.6897	0.1329	0.0669	0.0067	0.0618	0.0029	0.685	0.994	0.548	0.81144	0.994383
Pt5213_PZD38535.1	0.813113	5.1909	5.9989	.	.	.	reduced_virulence	PHI:9126	0	.	1	PF00734	0	AA3_3,AA3_1,AA3_2,AA8,CBM1,AA3	0	0.032	.	.	0.975	1	1	0.88	0	0	90824	863	12	8.2474	11	343	545	240	91	494	143	81	62	0.772152	1	0	0	1	1	1	1	1	1	1	0	0	8.74	8.77	0	1	0.996137	0.000498	0	0	0.0001	0.9991	0	0	0.0002	0	0	0.0005	0	0.898	0.752	0.836	0.992389	0.999675
Pt5213_PZD37084.1	0.811344	0.844155	5.89615	.	.	.	.	.	0	.	0	.	0	.	0	0.158	.	.	0.932	1	1	0.32	0	0	49211.5	446	4	8.312	2	133	231	142	55	262	96	51	45	1.14851	0	0	0	1	1	1	1	1	1	1	0	0	3.37	3.68	0	1	0.997989	9e-05	0.0038	0.0001	0.009	0.8981	0.0111	0.0005	0.0454	0.0012	0	0.034	0.0006	0.932	0.991	0.908	0.991715	0.983904
Pt5213_PZD41836.1	0.807996	6.55695	4.90495	.	.	.	loss_of_pathogenicity,reduced_virulence	PHI:6412,PHI:8749,PHI:383,PHI:11164	0	.	0	.	0	.	0.131	0.311	.	.	0.586	1	1	0.81	0	0	25089.3	245	1.5	6.8281	4	105	166	75	24	148	41	23	18	0.567901	0	0	0	1	1	1	1	1	1	1	0	0	2.02	6.47	0	1	0.999974	3e-06	0.7144	0	0	0.2621	0	0.6896	0.0376	0	0.0035	0.0071	0	0.798	0.999	0.841	0.990351	0.999734
Pt5213_PZD27562.1	0.805198	0.274083	5.89608	.	.	.	.	.	0	.	0	.	0	CE10,CE1	0	0.063	.	.	0.954	1	1	0.81	0	0	79610.9	721	-29.5	4.3683	4	241	422	187	111	398	126	52	74	1.09091	0	0	0	1	1	1	1	1	1	1	0	0	5.21	5.31	0	1	0.852386	0.144733	0.0007	0	0.0003	0.9688	0.0008	0.0002	0.005	0.0001	0	0.0248	0	0.644	0.851	0.492	0.815024	0.987675
Pt5213_PZD41999.1	0.804665	0.221851	5.74185	.	.	.	.	.	0	.	0	.	0	CE1	0	0.08	.	.	0.826	1	1	0.78	0	0	74977.6	683	5	7.2848	5	224	404	186	88	368	145	78	67	1.09615	0	0	0	1	0	1	1	1	1	1	0	0	0.12	0.14	0	1	0.991469	0.007099	0.0001	0	0.0002	0.9954	0.0001	0	0.0018	0	0	0.0024	0	0.75	0.38	0.609	0.931571	0.999706
Pt5213_PZD28137.1	0.803812	5.86204	5.99204	.	.	.	loss_of_pathogenicity,reduced_virulence,unaffected_pathogenicity,increased_virulence_(hypervirulence)	PHI:72,PHI:7935,PHI:6786,PHI:6811,PHI:6813,PHI:6815,PHI:10193,PHI:126,PHI:6808,PHI:6794,PHI:6793,PHI:7929,PHI:17,PHI:6788,PHI:6783,PHI:6784,PHI:6792,PHI:7933,PHI:7934,PHI:125,PHI:6807,PHI:6791,PHI:73,PHI:9401,PHI:480,PHI:68,PHI:7925,PHI:7932,PHI:6789,PHI:6790,PHI:127,PHI:6816,PHI:6812,PHI:7930,PHI:7926,PHI:7928,PHI:697,PHI:7931,PHI:9400,PHI:9546,PHI:9402,PHI:6787,PHI:6814,PHI:6785,PHI:6809	0	.	0	.	0	.	0	0.145	.	.	0.517	1	1	0.85	0	0	49505.5	474	-9	4.5355	4	179	302	157	38	277	66	29	37	0.868852	1	0	0	1	1	1	1	1	1	1	0	0	0.57	0.95	0	1	0.998853	0.000126	0.0004	0	0	0.9923	0.0001	0.0001	0.0018	0	0	0.0057	0	0.872	0.954	0.789	0.950272	0.999793
Pt5213_PZD45412.1	0.803812	0.0533475	5.99935	.	.	.	.	.	0	.	0	.	0	.	0	0.009	.	.	0.834	1	1	0.8	0	0	54151.3	506	-20.5	4.2193	4	190	317	136	60	296	71	27	44	0.689189	0	0	0	1	1	1	1	1	1	1	0	0	0.33	0.44	0	1	0.999665	5e-06	0	0	0	0.9993	0	0	0.0003	0	0	0.0003	0	0.826	0.972	0.752	0.959723	0.999716
Pt5213_PZD43236.1	0.799867	1.78833	5.96433	.	.	.	unaffected_pathogenicity	PHI:1087	0	.	0	.	0	.	0	0.304	.	.	0.853	1	1	0.61	0	0	44576.3	412	4	7.3954	6	150	237	111	46	233	80	44	36	0.842593	0	0	0	1	1	1	1	1	1	1	0	0	0.03	0.06	0	1	0.999648	3.7e-05	0	0	0.0001	0.9643	0	0	0.0034	0	0	0.0321	0	0.756	0.998	0.66	0.993851	0.999521
Pt5213_PZD47313.1	0.794967	3.36703	5.83303	.	.	.	.	.	0	.	0	.	0	.	0.058	0.531	.	.	0.665	1	1	0.49	0	0	26888.3	249	-3.5	4.9698	6	91	151	63	24	145	42	20	22	0.671642	0	0	0	1	1	1	1	1	1	1	0	0	1.69	1.71	0	1	0.996164	0.000336	0.0019	0	0.002	0.8342	0.0013	0.0015	0.0103	0.0001	0.0007	0.15	0	0.881	0.998	0.825	0.902509	0.996903
Pt5213_PZD42588.1	0.794967	6.93885	5.97885	.	.	.	.	.	0	.	0	.	0	.	0.602	0.558	.	0.622	.	1	1	0.59	0	0	20729.5	195	-2.5	5.5196	8	76	118	60	19	113	32	16	16	0.770833	0	1	0	1	1	1	1	1	1	1	0	0	0.75	0.75	0	1	0.999681	0.000104	0.0001	0.0001	0.0121	0.979	0.0003	0.0001	0.001	0.0002	0	0.0073	0	0.725	0.997	0.706	0.981063	0.999728
Pt5213_PZD46741.1	0.794967	7.6936	5.8856	.	.	.	reduced_virulence	PHI:432,PHI:4242,PHI:4212	1	FGL1	1	PF01764	0	.	0.001	0.467	.	.	0.657	1	1	0.5	0	0	36944.5	340	-1.5	6.1452	7	123	200	97	38	188	66	34	32	0.909091	0	0	0	1	1	1	1	1	1	1	0	0	0.71	0.75	0	1	0.999001	0.00021	0.0009	0.0003	0.0113	0.8862	0.0034	0.0004	0.0201	0.0023	0	0.0757	0.0004	0.796	0.98	0.73	0.961237	0.999408
Pt5213_PZD41714.1	0.791107	-0.204152	5.74185	.	.	.	.	.	0	.	0	.	0	AA5_2,CBM32,CBM62,AA5_1,CBM47,AA5	0	0.009	.	.	0.955	1	1	0.86	0	0	234666	2192	-23	5.203	31	864	1364	597	255	1204	336	164	172	0.964215	0	0	0	1	0	1	1	1	1	1	0	0	0.31	0.42	0	1	0.999774	4e-06	0.0001	0	0	0.9919	0	0.0001	0.0017	0	0	0.0063	0	0.92	0.001	0.919	0.998893	0.999746
Pt5213_PZD41409.1	0.790534	0.557035	5.99904	.	.	.	.	.	0	.	0	.	0	CBM42,GH54	0	0.093	.	0.551	.	1	1	0.88	0	0	51839.1	501	3	7.103	8	231	333	134	59	284	71	39	32	0.828767	0	0	0	1	1	1	1	1	1	1	0	0	1.97	2	0	1	0.999879	3e-05	0.0001	0	0.0001	0.9991	0	0	0.0003	0	0	0.0005	0	0.831	0.998	0.776	0.993486	0.999786
Pt5213_PZD44486.1	0.781872	1.1074	5.7694	.	.	.	.	.	0	.	0	.	0	.	0.001	0.222	.	0.522	.	1	1	0.89	0	0	33562.9	323	4.5	7.5022	12	148	206	93	35	194	46	27	19	0.547368	0	0	0	1	1	1	1	1	1	1	0	0	1.26	2.27	0	1	0.999592	3e-06	0.1477	0.0004	0.001	0.8432	0.0038	0.0751	0.0246	0	0.0054	0.0461	0.0003	0.734	0.996	0.613	0.991843	0.999657
Pt5213_PZD37135.1	0.775849	2.04441	5.88441	.	.	.	.	.	0	.	0	.	0	.	0.001	0.359	.	.	0.836	1	1	0.48	0	0	37381.8	349	3.5	7.4116	4	116	209	102	28	190	67	37	30	1.1	0	0	0	1	1	1	1	1	1	1	0	0	0.05	0.05	0	1	0.769757	0.214182	0.0006	0.0001	0.0009	0.9918	0.0017	0.0006	0.0015	0	0	0.0034	0	0.593	0.889	0.545	0.823812	0.660481
Pt5213_PZD40131.1	0.775305	1.54519	5.99719	.	.	.	.	.	0	.	0	.	0	.	0.035	0.223	.	.	0.751	1	1	0.66	0	0	27052.8	255	4	8.2359	3	93	155	77	30	162	38	22	16	0.563218	0	0	0	1	1	1	1	1	1	1	0	0	2.72	2.72	0	1	0.998665	1.9e-05	0	0	0	0.9972	0	0	0.0005	0	0	0.0023	0	0.858	0.999	0.774	0.956852	0.99947
Pt5213_PZD29673.1	0.773049	7.21943	5.96943	.	.	.	loss_of_pathogenicity,reduced_virulence,unaffected_pathogenicity,increased_virulence_(hypervirulence)	PHI:6791,PHI:73,PHI:72,PHI:6813,PHI:6811,PHI:9401,PHI:6786,PHI:68,PHI:6815,PHI:126,PHI:6808,PHI:6789,PHI:6790,PHI:6793,PHI:127,PHI:10193,PHI:6812,PHI:6794,PHI:6816,PHI:125,PHI:17,PHI:6788,PHI:6783,PHI:3973,PHI:6784,PHI:9400,PHI:9546,PHI:9402,PHI:6787,PHI:6792,PHI:6814,PHI:6785,PHI:6809,PHI:6807	0	.	0	.	0	.	0	0.375	.	.	0.699	1	1	0.58	0	0	47145	427	1	6.6364	3	130	235	107	65	237	101	54	47	1.14141	1	0	0	1	1	1	1	1	1	1	0	0	0.29	0.33	0	1	0.977128	0.006938	0.0003	0	0.0007	0.973	0.0003	0	0.0029	0.0001	0	0.0229	0	0.816	0.862	0.682	0.693444	0.999159
Pt5213_PZD41834.1	0.769487	0.4823	5.7143	.	.	.	.	.	0	.	0	.	0	.	0.009	0.119	.	0.643	.	1	1	0.91	0	0	26733.1	267	1.5	7.2453	15	135	190	95	18	171	24	13	11	0.453608	0	0	0	1	1	1	1	1	1	1	0	0	0.25	1.51	0	1	0.999989	0	0.1895	0	0.0002	0.8091	0.0007	0.1126	0.0202	0	0.0006	0.0566	0.0001	0.749	1	0.808	0.99813	0.999591
Pt5213_PZD31608.1	0.76641	1.4456	5.9996	.	.	.	.	.	0	.	0	.	0	.	0.031	0.21	.	.	0.671	1	1	0.72	0	0	18717.2	175	9	9.262	1	68	115	34	33	104	27	21	6	0.555556	0	0	0	1	1	1	1	1	1	1	0	0	18.39	18.48	0	1	0.999842	1e-06	0	0	0	0.9996	0	0	0.0002	0	0	0.0002	0	0.857	0.987	0.93	0.994771	0.999745
Pt5213_PZD38942.1	0.764384	2.41547	5.84747	.	.	.	unaffected_pathogenicity	PHI:10751	0	.	0	.	0	.	0.004	0.424	.	.	0.899	1	1	0.56	0	0	36105.6	332	1	6.6848	6	119	186	109	40	184	69	37	32	0.864198	1	0	0	1	1	1	1	1	1	1	0	1	12.57	12.6	0.565217	1	0.985528	0.004854	0.0057	0.0003	0.0095	0.8528	0.0182	0.0007	0.0473	0.0005	0.0001	0.0691	0.0016	0.778	0.996	0.72	0.846996	0.999648
Pt5213_PZD44241.1	0.763142	0.0325985	5.7506	.	.	.	.	.	0	.	0	.	0	.	0	0.047	.	.	0.562	1	1	0.72	0	0	26733.5	310	-9	3.8895	0	182	258	49	18	243	23	7	16	0.154589	0	0	0	1	1	1	1	1	1	1	0	0	12.52	12.58	0	1	0.996847	3e-06	0.0028	0.0001	0.0027	0.752	0.0085	0.0052	0.0014	0.0001	0.0006	0.2294	0	0.82	0.99	0.782	0.968523	0.999391
Pt5213_PZD37314.1	0.760145	0.027944	5.96794	.	.	.	unaffected_pathogenicity	PHI:4076	0	.	0	.	0	CBM67,GH35	0	0.01	.	.	0.874	1	1	0.83	0	0	107993	985	-8.5	5.3708	3	338	563	271	136	555	181	89	92	1.04329	0	0	0	1	1	1	1	1	1	1	0	0	3.34	3.44	0	1	0.999838	1.2e-05	0.0001	0	0.0001	0.968	0	0	0.0079	0	0	0.024	0	0.849	0.584	0.926	0.993469	0.999759
Pt5213_PZD36409.1	0.757109	2.93232	5.70432	.	.	.	.	.	0	.	0	.	0	.	0.002	0.536	.	.	0.749	1	1	0.58	0	0	38034.9	341	3	7.1067	8	108	189	74	42	177	75	41	34	1.04225	0	0	0	1	1	1	1	1	1	1	0	0	1.48	1.49	0	1	0.941563	0.028851	0.0058	0.0005	0.0088	0.7216	0.0252	0.0035	0.0218	0.0003	0.0026	0.215	0.0006	0.852	0.993	0.745	0.776343	0.99939
Pt5213_PZD45271.1	0.75638	1.08523	-0.428772	.	.	.	loss_of_pathogenicity,reduced_virulence	PHI:4182,PHI:1015,PHI:300,PHI:6111,PHI:311,PHI:4677,PHI:334,PHI:2826,PHI:2310,PHI:65	0	.	0	.	0	.	0.006	0.413	.	.	0.821	0	0	0.3	0	0	34246.3	317	1	6.636	2	118	178	93	39	167	75	41	34	0.866667	.	.	.	0	0	0	0	0	0	0	0	0	0.08	0.08	0	0	0.000183	0.000145	0.0197	0.1672	0.5829	0.0812	0.0221	0.0045	0.0015	0.018	0.0006	0.007	0.1151	0.074	0.003	0.115	0.003141	0
Pt5213_PZD47045.1	0.748237	0.0292475	5.80125	.	.	.	.	.	0	.	0	.	0	.	0.002	0.036	.	0.589	.	1	1	0.74	0	0	18107.3	172	-8.5	4.0544	2	72	109	50	21	101	23	8	15	0.822222	0	0	0	1	1	1	1	1	1	1	0	0	8.1	27.04	0	1	0.99832	5e-06	0.005	0	0.0011	0.8037	0.0006	0.003	0.0424	0.0004	0.0005	0.1482	0	0.746	0.98	0.689	0.964897	0.999758
Pt5213_PZD38641.1	0.747961	7.23094	4.49894	.	.	.	loss_of_pathogenicity,unaffected_pathogenicity,increased_virulence_(hypervirulence)	PHI:10936,PHI:2166,PHI:6390,PHI:10938,PHI:6391,PHI:4639,PHI:10937,PHI:3972	0	.	1	PF00187	0	CE4,CBM18	0	0.622	.	0.798	.	1	1	0.76	0	0	43175.3	408	5	7.4475	16	169	248	96	44	237	81	45	36	0.783333	.	.	.	1	0	0	0	0	0	1	0	0	1.07	1.1	0	1	0.996973	0.000126	0	0	0.0001	0.999	0	0	0	0	0	0.0009	0	0.616	0.258	0.34	0.351909	0.490647
Pt5213_PZD45841.1	0.74531	2.95467	5.24867	.	.	.	reduced_virulence,unaffected_pathogenicity	PHI:3721,PHI:2847,PHI:103,PHI:7283,PHI:2332,PHI:115,PHI:3,PHI:4880,PHI:2817,PHI:4879,PHI:181,PHI:2343,PHI:492,PHI:1027,PHI:4916,PHI:2848,PHI:114,PHI:2818,PHI:9525	0	.	0	.	0	GH28	0	0.451	.	0.523	.	1	1	0.93	0	0	48449.2	448	3	7.0783	11	149	271	117	49	235	81	44	37	1.56818	0	0	0	1	1	0	1	1	0	1	0	0	0.14	0.15	0	1	0.991779	0.001255	0	0	0.0001	0.9993	0	0	0.0001	0	0	0.0005	0	0.715	0.563	0.426	0.807918	0.998686
Pt5213_PZD37701.1	0.736359	5.81381	5.99981	.	.	.	.	.	0	.	0	.	0	.	0.632	0.337	0.839	.	.	1	1	0.45	0	0	6330.13	58	-3.5	4.348	0	15	34	18	9	38	15	6	9	0.8	0	0	0	1	1	1	1	1	1	1	0	0	1.45	1.45	0	1	0.999809	0.000179	0.0001	0	0	0.9999	0	0	0	0	0	0	0	0.591	0.998	0.641	0.982366	0.999683
Pt5213_PZD32054.1	0.73635	2.06494	5.51494	.	.	.	.	.	0	.	0	.	0	.	0.014	0.411	0.742	.	.	1	1	0.74	0	0	10816.7	109	0	6.0768	2	54	77	32	5	74	10	5	5	0.342105	0	0	0	1	1	1	1	1	1	1	0	0	2.54	21.88	0	1	0.999553	0.000128	0.3413	0.0002	0.0085	0.6856	0.1107	0.0691	0.0302	0.0315	0.0019	0.0614	0.0008	0.826	0.992	0.68	0.934454	0.999705
Pt5213_PZD39985.1	0.736015	0.269234	5.99923	.	.	.	.	.	0	.	0	.	0	GH43_29,GH43_13,GH43_12,GH43_16,GH43_31,GH43_11,GH43_14,GH43_2,GH43_10,GH43_3,GH43_34,GH43_15,GH43_19,GH43_36,GH43_9,GH43_8,GH43	0	0.045	.	.	0.687	1	1	0.84	0	0	58829.9	541	8	8.8797	3	203	332	139	74	303	85	48	37	1.06349	0	0	0	1	1	1	1	1	1	1	0	0	0.37	0.47	0	1	0.998426	0.000533	0	0	0	0.9995	0	0	0.0002	0	0	0.0003	0	0.739	0.788	0.606	0.984839	0.999719
Pt5213_PZD40384.1	0.735886	0.175637	5.98964	.	.	.	unaffected_pathogenicity	PHI:5901,PHI:5903,PHI:5902	0	.	0	.	0	.	0	0.031	.	.	0.779	1	1	0.86	0	0	62189.8	591	-6.5	5.5733	9	247	362	173	70	330	102	51	51	0.937931	0	0	0	1	1	1	1	1	1	1	0	0	2.35	2.4	0	1	0.989361	0.003727	0.0003	0	0.0002	0.9917	0.0002	0	0.0015	0.0001	0	0.0064	0	0.688	0.867	0.628	0.953996	0.999786
Pt5213_PZD39981.1	0.735065	1.33214	5.58014	.	.	.	.	.	0	.	0	.	0	.	0	0.292	.	.	0.977	1	1	0.16	0	0	41082.1	381	-1.5	6.1599	4	130	212	121	41	222	76	39	37	0.942529	0	0	0	1	1	1	1	1	1	1	0	1	13.08	13.75	0.652174	1	0.99807	0.000314	0.0109	0.0003	0.0145	0.5858	0.0199	0.0033	0.1524	0.0067	0.0001	0.2132	0.0039	0.868	0.999	0.88	0.986936	0.999647
Pt5213_PZD39206.1	0.733944	0.827162	5.99916	.	.	.	.	.	0	.	0	.	0	.	0	0.138	0.536	.	.	1	1	0.75	0	0	19289.5	180	0	6.474	0	57	113	47	17	103	18	10	8	0.428571	0	0	0	1	1	1	1	1	1	1	0	0	2.67	2.67	0	1	0.986678	0.000676	0.0001	0	0.0001	0.9996	0.0001	0.0001	0.0001	0	0	0.0001	0	0.877	0.992	0.88	0.873933	0.99096
Pt5213_PZD31879.1	0.731962	1.60469	5.93069	.	.	.	.	.	0	.	0	.	0	.	0	0.279	.	.	0.625	1	1	0.71	0	0	37116.7	353	-5	4.9329	1	135	223	115	38	214	57	27	30	0.728155	1	0	0	1	1	1	1	1	1	1	0	0	0.22	1.51	0	1	0.999342	0.000212	0.001	0	0.0011	0.9313	0.0009	0.0002	0.0119	0.0001	0	0.0544	0.0001	0.726	0.981	0.639	0.969482	0.999591
Pt5213_PZD43170.1	0.731962	1.35553	5.97553	.	.	.	.	.	0	.	0	.	0	.	0	0.23	.	.	0.626	1	1	0.72	0	0	40768.8	383	-3.5	5.8037	5	140	230	112	40	211	69	35	34	0.901099	0	0	0	1	1	1	1	1	1	1	0	0	0.01	0.03	0	1	0.998163	0.000231	0.0001	0	0.0026	0.9757	0.0002	0.0001	0.0054	0	0	0.016	0	0.867	0.985	0.773	0.997712	0.999708
Pt5213_PZD35705.1	0.731962	1.9123	5.9263	.	.	.	.	.	0	.	0	.	0	.	0.054	0.277	.	.	0.559	1	1	0.46	0	0	33247.3	309	-12.5	4.3478	1	96	179	104	24	166	59	24	35	1.25	0	0	0	1	1	1	1	1	1	1	0	0	0.15	0.15	0	1	0.993291	0.000604	0.0009	0.0001	0.0022	0.927	0.001	0.0001	0.0379	0.0003	0	0.0313	0	0.777	0.997	0.722	0.968643	0.999749
Pt5213_PZD31450.1	0.731962	1.80085	5.47885	.	.	.	.	.	0	.	0	.	0	.	0.009	0.378	.	.	0.715	1	1	0.66	0	0	33109.7	304	-1.5	6.0075	4	105	172	101	32	169	55	28	27	1.09375	0	0	0	1	1	1	1	1	1	1	0	0	0.29	0.29	0	1	0.998766	0.0002	0.0081	0.0002	0.0029	0.483	0.0025	0.0008	0.2596	0.0013	0.0003	0.2491	0.0003	0.822	0.998	0.842	0.988341	0.999743
Pt5213_PZD43427.1	0.731962	7.18359	5.96959	.	.	.	reduced_virulence,unaffected_pathogenicity,increased_virulence_(hypervirulence)	PHI:2204,PHI:6978,PHI:2043,PHI:2208,PHI:7911,PHI:2364,PHI:2206,PHI:7912,PHI:2207,PHI:569,PHI:4246,PHI:2209,PHI:10255,PHI:568	1	CfTom1	1	PF00331	1	GH10	0.001	0.368	.	.	0.774	1	1	0.66	0	0	38073.4	353	6	8.3088	5	129	205	124	37	202	63	36	27	0.965116	0	0	0	1	1	1	1	1	1	1	0	0	0.51	0.52	0	1	0.996335	0.000923	0.0002	0	0.0012	0.9701	0.0003	0.0001	0.0054	0	0	0.0228	0	0.847	0.981	0.77	0.975681	0.999679
Pt5213_PZD39291.1	0.731432	1.07947	5.92747	.	.	.	.	.	0	.	0	.	0	.	0	0.192	.	.	0.522	1	1	0.73	0	0	45042.6	414	0	6.4981	4	153	241	124	48	226	84	44	40	0.902174	0	0	0	1	1	1	1	1	1	1	0	0	0.83	0.85	0	1	0.998495	0.000467	0.0004	0	0.0035	0.9278	0.0004	0.0001	0.0088	0	0	0.0592	0	0.782	0.988	0.745	0.968932	0.999699
Pt5213_PZD33188.1	0.731432	0.909205	5.8712	.	.	.	.	.	0	.	0	.	0	.	0	0.173	.	.	0.873	1	1	0.62	0	0	45240.1	417	3.5	7.0559	4	158	247	125	56	237	83	46	37	0.920792	0	0	0	1	1	1	1	1	1	1	0	0	0.25	0.32	0	1	0.999422	0.00019	0.0005	0	0.0025	0.8716	0.001	0.0003	0.0165	0.0001	0	0.108	0.0001	0.801	0.986	0.838	0.992752	0.99954
Pt5213_PZD45780.1	0.730147	1.98097	5.90097	.	.	.	reduced_virulence	PHI:144,PHI:6538	0	.	0	.	0	GH18	0	0.18	.	.	0.736	1	1	0.67	0	0	45986.5	422	-2.5	5.7085	2	143	240	120	51	231	80	40	40	1.04082	0	0	0	1	1	1	1	1	1	1	0	0	5.62	5.82	0	1	0.998654	6.5e-05	0.0008	0	0.0017	0.9014	0.0006	0.0003	0.0337	0.0001	0	0.0621	0.0001	0.886	0.999	0.947	0.994853	0.999731
Pt5213_PZD38725.1	0.72987	2.62684	5.92684	.	.	.	.	.	0	.	0	.	0	.	0.002	0.448	.	0.541	.	1	1	0.59	0	0	37076.1	341	-5	5.0856	6	123	209	86	39	175	56	27	29	1.05634	0	0	0	1	1	1	1	1	1	1	0	0	0.02	0.02	0	1	0.959186	0.026116	0.0022	0.0003	0.0016	0.941	0.0175	0.0029	0.0195	0.0001	0.0003	0.0168	0	0.842	0.979	0.767	0.973264	0.999671
Pt5213_PZD40404.1	0.721717	-0.376761	-0.506761	.	.	.	reduced_virulence,unaffected_pathogenicity	PHI:4139,PHI:2959	0	.	0	.	0	.	0.392	0.463	.	.	0.687	0	0	0.43	0	0	34307.7	330	-1	5.918	3	108	199	123	22	206	74	37	37	0.894737	.	.	.	0	0	0	0	0	0	0	0	0	0.02	0.04	0	0	0.009932	0.004022	0.0192	0.0005	0.6502	0.0049	0.0798	0.0008	0.0009	0.0569	0	0.012	0.1941	0.211	0.014	0.204	0.011839	0
Pt5213_PZD26597.1	0.720901	0.542244	5.85824	.	.	.	.	.	0	.	0	.	0	.	0	0.114	0.581	.	.	1	1	0.38	0	0	28989.2	267	-16	4.5194	2	80	152	65	30	131	89	39	50	1.19643	0	0	0	1	1	1	1	1	1	1	0	0	9.46	9.49	0	1	0.99822	0.000212	0.0014	0.0005	0.0276	0.859	0.0029	0.0004	0.0479	0.0031	0.0001	0.0583	0.0001	0.862	0.999	0.766	0.998093	0.99978
Pt5213_PZD44922.1	0.720205	2.78885	5.91485	.	.	.	.	.	0	.	0	.	0	.	0.11	0.369	.	.	0.647	1	1	0.71	0	0	15778.8	143	-2	4.757	2	56	83	42	19	80	24	11	13	0.888889	0	1	0	1	1	1	1	1	1	1	0	0	2.74	2.75	0	1	0.999944	2e-06	0.0031	0.0002	0.0008	0.9164	0.0035	0.0002	0.0642	0	0.0004	0.0143	0	0.755	1	0.78	0.99406	0.998413
Pt5213_PZD36825.1	0.718996	6.04835	0.258348	.	.	.	.	.	0	.	0	.	0	CBM18	1	0.965	0.68	0.93	.	0	0	0.97	0	0	15743.7	148	6	8.2615	11	67	93	31	16	83	27	17	10	1	.	.	.	0	0	0	0	0	0	0	0	0	0.01	0.35	0	0	0.046305	3e-06	0.0002	0.0575	0.1521	0.7584	0.0281	0.0017	0	0.0001	0.0001	0.0018	0.0001	0.1	0.022	0.187	0.009918	0.000212
Pt5213_PZD38801.1	0.711944	1.52481	5.98281	.	.	.	.	.	0	.	0	.	0	.	0.015	0.242	.	0.641	.	1	1	0.55	0	0	33846.4	313	-7	5.1292	11	117	202	67	37	158	72	35	37	0.868421	1	0	0	1	1	1	1	0	1	1	0	0	0.65	0.65	0	1	0.98958	0.008075	0.0006	0.0021	0.0052	0.9871	0.0034	0.0005	0.0006	0.0001	0	0.0009	0	0.703	0.828	0.569	0.654606	0.391108
Pt5213_PZD47217.1	0.708476	7.29027	5.99227	.	.	.	loss_of_pathogenicity,unaffected_pathogenicity,increased_virulence_(hypervirulence)	PHI:69,PHI:2383,PHI:407,PHI:2849	0	.	1	PF01083	0	CE5	0.11	0.273	.	.	0.81	1	1	0.63	0	0	22242.7	223	3	8.1215	4	98	151	85	15	151	26	15	11	0.525641	0	0	0	1	1	1	1	1	1	1	0	0	0.26	0.46	0	1	0.99899	0.000158	0.0001	0	0.0028	0.9924	0.0002	0	0.0005	0	0	0.0041	0	0.669	0.976	0.541	0.943502	0.997643
Pt5213_PZD38379.1	0.703117	-1.79945	2.67055	.	.	.	.	.	0	.	0	.	0	.	0.005	0.25	.	0.615	.	1	1	0.83	1	0	26672.9	250	-10	4.2419	6	95	157	76	24	145	36	14	22	0.650794	0	0	0	1	1	1	1	1	1	1	0	1	0.09	20.63	0	1	0.99669	3e-06	0.8188	0.0001	0.0001	0.08	0.0006	0.8237	0.0176	0	0.0012	0.0768	0	0.85	0.984	0.804	0.987097	0.999672
Pt5213_PZD32982.1	0.702936	0.790123	5.80012	.	.	.	.	.	0	.	0	.	0	.	0.004	0.161	.	0.622	.	1	1	0.76	0	0	28951.2	278	-1.5	5.7008	2	123	183	86	27	151	44	22	22	0.794118	0	0	0	1	1	1	1	1	1	1	0	0	0.2	0.48	0	1	0.983316	0.015753	0.0029	0.0001	0.0209	0.8094	0.0126	0.0007	0.0098	0.0038	0	0.1406	0.002	0.834	0.986	0.679	0.912588	0.999476
Pt5213_PZD46732.1	0.701825	5.09139	5.74339	.	.	.	loss_of_pathogenicity,reduced_virulence,unaffected_pathogenicity	PHI:24,PHI:3282,PHI:191,PHI:10368,PHI:10366,PHI:10367,PHI:10365	0	.	0	.	0	GH3	0	0.058	.	.	0.952	1	1	0.81	0	0	130673	1234	-36.5	4.5001	15	441	825	281	122	694	224	98	126	0.643454	0	0	0	1	0	1	1	1	1	1	0	0	0.11	0.11	0	1	0.99668	0.001712	0.0005	0	0.0003	0.9945	0.0003	0.0008	0.0009	0	0	0.0032	0	0.761	0.029	0.723	0.878473	0.999647
Pt5213_PZD41993.1	0.691785	0.964222	5.90222	.	.	.	.	.	0	.	0	.	0	.	0	0.177	.	.	0.704	1	1	0.42	0	0	55304.1	501	4.5	7.0241	7	153	279	127	68	275	132	72	60	1.11504	0	0	0	1	1	1	1	1	1	1	0	0	0.49	0.56	0	1	0.984602	0.009755	0	0	0.0002	0.9071	0	0	0.0022	0	0	0.0905	0	0.797	0.973	0.77	0.986973	0.999343
Pt5213_PZD30648.1	0.690962	-0.223613	5.72239	.	.	.	.	.	0	.	0	.	0	GH43_29,GH43_26,GH43_27,GH43_19,GH43_30,GH117,GH43_12,GH43_16,GH43_28,GH43_35,GH43_24,GH43_5,GH43_15,GH43_23,GH43,GH43_37,GH43_22,GH43_1,GH43_14,GH43_10,GH43_34,GH43_33,GH43_21,GH159,GH43_8,GH43_31,GH43_17,GH43_11,GH43_6,GH43_20,GH43_2,GH43_32,GH43_3,GH43_18,GH43_9,GH43_4	0	0.009	.	.	0.837	1	1	0.84	0	0	80020.9	733	-21.5	4.5467	3	266	436	196	101	408	141	62	79	1.05294	0	0	0	1	0	1	1	1	1	1	0	0	0.02	0.03	0	1	0.998313	0.000526	0.0001	0	0.0002	0.9727	0.0001	0	0.0062	0	0	0.0208	0	0.697	0.412	0.533	0.99053	0.999718
Pt5213_PZD34623.1	0.690804	5.41918	5.90918	.	.	.	reduced_virulence	PHI:256,PHI:10267,PHI:10268,PHI:10266	0	.	1	PF11327	0	.	0	0.085	.	0.596	.	1	1	0.84	0	0	33085.1	344	-2	5.1936	5	195	265	100	10	193	37	18	19	0.345588	0	0	0	1	1	1	1	1	1	1	0	1	14.33	14.57	0.695652	1	0.993691	0.000238	0.0048	0.0249	0.0174	0.9117	0.0411	0.0009	0.0014	0.0001	0.0004	0.0021	0	0.641	0.864	0.578	0.786911	0.956365
Pt5213_PZD35494.1	0.681808	3.95653	5.24853	.	.	.	reduced_virulence	PHI:9285,PHI:2644,PHI:7258	0	.	0	.	0	.	0.052	0.566	.	.	0.624	1	1	0.2	0	0	34965.9	323	-0.5	6.3529	5	104	178	108	35	183	82	42	40	1.075	0	0	0	1	1	1	1	1	1	1	0	0	3.8	3.8	0	1	0.997681	0.001343	0.0193	0.0003	0.011	0.2589	0.0131	0.002	0.5163	0.0021	0.0001	0.1942	0.0021	0.773	0.993	0.756	0.978348	0.999663
Pt5213_PZD28528.1	0.678974	3.31175	5.74775	.	.	.	.	.	0	.	0	.	0	.	0.253	0.341	0.576	0.67	.	1	1	0.61	0	0	15070.8	138	-8.5	4.1754	4	45	81	42	15	76	31	12	19	1.14815	0	0	0	1	1	1	1	1	1	1	0	0	0.56	0.6	0	1	0.999911	3e-06	0.0011	0.0001	0.0037	0.7483	0.0015	0.0001	0.0405	0.001	0	0.2048	0	0.878	1	0.825	0.994789	0.99975
Pt5213_PZD40731.1	0.678974	2.71365	5.98365	.	.	.	.	.	0	.	0	.	0	.	0.065	0.39	.	.	0.675	1	1	0.65	0	0	25237.5	236	-9	4.512	7	88	142	70	27	144	42	18	24	0.647059	0	0	0	1	1	1	1	1	1	1	0	0	0.33	0.34	0	1	0.999963	9e-06	0	0	0.001	0.9836	0	0	0.0019	0	0	0.0134	0	0.779	0.999	0.781	0.990064	0.999763
Pt5213_PZD46221.1	0.678295	1.19212	5.96812	.	.	.	.	.	0	.	0	.	0	.	0	0.204	.	.	0.639	1	1	0.67	0	0	38947.1	369	-5	5.0868	0	137	220	125	35	212	54	26	28	0.888889	0	0	0	1	1	1	1	1	1	1	0	0	0.18	0.22	0	1	0.991902	0.000769	0.0005	0.0001	0.0072	0.9688	0.0094	0.0001	0.0039	0.0008	0	0.0093	0.0005	0.77	0.756	0.614	0.979957	0.999503
Pt5213_PZD47345.1	0.67674	6.27799	5.862	.	.	.	reduced_virulence	PHI:10219	0	.	1	PF01764	0	.	0	0.236	.	.	0.92	1	1	0.4	0	0	41387.7	370	-6	5.6873	12	111	202	97	57	210	93	47	46	0.950617	0	0	0	1	1	1	1	1	1	1	0	0	1.26	1.38	0	1	0.998967	1e-05	0.0014	0	0.0002	0.8627	0.0002	0.0009	0.0288	0	0.0001	0.1071	0	0.704	0.988	0.77	0.983497	0.999778
Pt5213_PZD45910.1	0.675126	2.48344	5.23744	.	.	.	.	.	0	.	0	.	0	AA2	0.016	0.525	.	.	0.57	1	1	0.48	0	0	35089.4	333	1	6.7303	8	131	210	97	29	188	70	37	33	0.677419	0	0	0	1	1	0	1	1	0	1	0	0	0.15	0.17	0	1	0.994834	0.000412	0.0016	0.0001	0.0019	0.9884	0.0056	0.0004	0.0006	0.0001	0	0.0028	0	0.479	0.688	0.405	0.740087	0.999523
Pt5213_PZD45920.1	0.674124	5.231	5.985	.	.	.	effector_(plant_avirulence_determinant),unaffected_pathogenicity	PHI:3378,PHI:1575,PHI:3216,PHI:1581	1	MoCDIP4	1	PF03443	1	AA9	0.001	0.04	.	.	0.715	1	1	0.74	0	0	34870.9	342	0	6.4902	4	152	228	106	31	201	63	33	30	0.579832	0	0	0	1	1	1	1	1	1	1	0	0	0.71	0.71	0	1	0.99621	0.000603	0.0005	0.0023	0.0078	0.9856	0.0026	0.0005	0.0007	0	0	0.0006	0	0.594	0.978	0.519	0.937272	0.99963
Pt5213_PZD36941.1	0.670742	2.4729	-0.509104	.	.	.	lethal,loss_of_pathogenicity,reduced_virulence,effector_(plant_avirulence_determinant),unaffected_pathogenicity,increased_virulence_(hypervirulence)	PHI:9460,PHI:2247,PHI:2802,PHI:7511,PHI:5272,PHI:10055,PHI:2269,PHI:685,PHI:2837,PHI:2022,PHI:59,PHI:3301,PHI:6957,PHI:8929,PHI:7696,PHI:5440,PHI:7485,PHI:784,PHI:3866,PHI:4077,PHI:10835,PHI:2844,PHI:10587,PHI:2312,PHI:6956,PHI:5271	0	.	0	.	0	.	0.879	0.618	.	0.509	.	0	0	0.21	0	0	28453.3	268	-1.5	6.1487	4	94	152	89	27	158	58	30	28	0.985507	.	.	.	0	0	0	0	0	0	0	0	0	0.01	0.09	0	0	0.006168	0.019907	0.0042	0.0015	0.881	0.0029	0.0049	0.0003	0.0004	0.0138	0	0.0048	0.0903	0.114	0.008	0.132	0.005774	0
Pt5213_PZD45646.1	0.670029	1.18135	5.95135	.	.	.	.	.	0	.	0	.	0	.	0	0.205	.	.	0.666	1	1	0.47	0	0	35181.3	334	-1.5	5.2697	4	121	203	111	30	209	39	19	20	0.755556	0	0	0	1	1	1	1	1	1	1	0	0	3.82	37.6	0	1	0.998963	0.00049	0.0038	0	0.0006	0.9535	0.0014	0.0021	0.018	0.0001	0.0001	0.0241	0.0001	0.75	0.998	0.812	0.991428	0.999731
Pt5213_PZD37889.1	0.667371	0.0570825	5.97908	.	.	.	.	.	0	.	0	.	0	.	0	0.013	.	.	0.572	1	1	0.82	0	0	26776.8	268	-8.5	4.1653	3	127	192	95	15	157	30	11	19	0.470588	0	0	0	1	1	1	1	1	1	1	0	0	14.35	15.09	0	1	0.991753	0.004735	0.0018	0.0006	0.0012	0.9824	0.0012	0.0017	0.0082	0.0001	0.0003	0.0044	0	0.796	0.999	0.864	0.94434	0.999616
Pt5213_PZD38277.1	0.664139	5.2015	5.9975	.	.	.	loss_of_pathogenicity,reduced_virulence,unaffected_pathogenicity	PHI:6713,PHI:6714,PHI:6530,PHI:6715,PHI:33,PHI:6711,PHI:6712,PHI:434,PHI:522,PHI:2808	0	.	0	.	0	GH72,CBM43	0	0.034	.	0.798	.	1	1	0.81	0	0	54991.7	513	-13	4.4983	14	200	329	135	66	291	85	37	48	0.946565	0	0	0	1	1	1	1	1	1	1	0	0	0.34	0.43	0	1	0.999966	2e-06	0.0012	0	0	0.9981	0.0001	0.0012	0.0004	0	0	0.0002	0	0.853	0.998	0.85	0.99896	0.999759
Pt5213_PZD36774.1	0.664139	0.403299	5.9653	.	.	.	.	.	0	.	0	.	0	CBM18,AA4,AA7	0	0.073	.	.	0.543	1	1	0.83	0	0	60480.1	572	7.5	7.93	11	232	350	167	71	334	90	51	39	0.945946	1	0	0	1	1	1	1	1	1	1	0	0	0.49	0.59	0	1	0.99995	1e-06	0.0001	0	0.0027	0.9654	0.0001	0.0001	0.0027	0.0001	0	0.029	0	0.896	0.982	0.837	0.999808	0.999728
Pt5213_PZD28868.1	0.663527	1.24286	5.92886	.	.	.	.	.	0	.	0	.	0	.	0	0.219	.	.	0.686	1	1	0.67	0	0	41300.7	383	-6.5	5.0401	3	120	223	113	33	214	73	35	38	0.988095	0	0	0	1	1	1	1	1	1	1	0	0	0.41	0.57	0	1	0.999062	0.000488	0.0005	0	0.0023	0.9293	0.001	0.0001	0.0023	0.0002	0	0.0647	0	0.784	0.986	0.701	0.975005	0.999694
Pt5213_PZD44607.1	0.663527	0.89027	5.94227	.	.	.	.	.	0	.	0	.	0	GH74,GH33,GH93	0	0.158	.	.	0.635	1	1	0.72	0	0	41429.7	381	0	6.4958	1	133	225	101	47	216	59	31	28	0.944444	0	0	0	1	1	1	1	1	1	1	0	0	0.06	0.08	0	1	0.998765	0.00056	0.0002	0	0.0007	0.9426	0.0004	0.0001	0.0051	0	0	0.051	0	0.861	0.997	0.795	0.996642	0.999612
Pt5213_PZD24889.1	0.662919	-0.5437	4.9343	.	.	.	.	.	0	.	0	.	0	.	0.006	0.081	.	0.622	.	1	1	0.91	0	0	24930.1	252	2	7.5089	16	134	185	77	13	157	20	11	9	0.430108	0	0	0	1	1	1	1	1	1	1	0	0	0.01	6.27	0	1	0.999998	0	0.7158	0.0001	0.0001	0.2922	0.0005	0.6804	0.0162	0	0.0018	0.0087	0	0.855	1	0.846	0.99979	0.999723
Pt5213_PZD27323.1	0.657303	1.5068	5.9828	.	.	.	.	.	0	.	0	.	0	.	0.022	0.232	.	.	0.56	1	1	0.64	0	0	19037.8	179	3	8.3377	5	75	110	59	12	101	23	13	10	0.697674	0	1	1	1	1	1	1	1	1	1	0	0	0.01	0.02	0	1	0.999917	7e-06	0.0001	0	0.0012	0.9829	0.0003	0.0001	0.0035	0	0	0.012	0.0001	0.76	0.999	0.772	0.992308	0.999736
Pt5213_PZD36674.1	0.656629	0.0363885	5.65239	.	.	.	.	.	0	.	0	.	0	.	0	0.064	.	.	0.872	1	1	0.12	0	0	106032	1011	-20	4.831	8	400	584	336	74	592	238	110	128	0.556818	1	0	0	1	0	1	1	1	1	1	0	0	6.45	6.47	0	1	0.994934	2.3e-05	0.0044	0.004	0.028	0.9046	0.0247	0.008	0.0175	0.0021	0.0003	0.0108	0	0.767	0.111	0.744	0.989545	0.999556
Pt5213_PZD39158.1	0.653377	0.566315	5.93632	.	.	.	.	.	0	.	0	.	0	GH145,PL24,GH93	0	0.105	.	.	0.716	1	1	0.75	0	0	47658.3	437	10	9.1314	2	161	252	111	59	232	79	47	32	1.0625	0	0	0	1	1	1	1	1	1	1	0	0	3.95	3.97	0	1	0.99976	6.9e-05	0.002	0	0.0006	0.9374	0.0005	0.0008	0.0178	0.0001	0.0001	0.0428	0	0.796	0.986	0.795	0.997671	0.999781
Pt5213_PZD31400.1	0.652204	2.50739	5.90939	.	.	.	.	.	0	.	0	.	0	.	0.215	0.218	.	.	0.817	1	1	0.22	0	0	27231.9	248	-5	5.5119	3	72	137	69	25	134	58	29	29	0.672414	0	0	0	1	1	1	1	1	1	1	0	0	3.59	3.61	0	1	0.994821	0.000625	0.0062	0.0012	0.0022	0.9129	0.0031	0.0043	0.0509	0.0003	0.0001	0.0251	0.0001	0.831	0.999	0.823	0.968312	0.999793
Pt5213_PZD45610.1	0.65212	1.29073	2.25673	.	.	.	.	.	0	.	0	.	0	.	0.229	0.61	.	.	0.57	1	1	0.38	1	0	25861.5	239	2.5	7.1285	1	83	136	74	24	130	48	27	21	1.03774	1	0	0	1	0	1	1	1	1	1	1	1	9.51	32.04	0	1	0.938555	0.000237	0.9865	0.0005	0	0	0.0015	0.907	0.0433	0	0.0118	0.0356	0.0001	0.688	0.339	0.557	0.902264	0.885437
Pt5213_PZD35262.1	0.650234	4.82074	5.33074	.	.	.	.	.	0	.	0	.	0	.	0.411	0.504	.	.	0.624	1	1	0.6	0	0	27545.7	261	0.5	6.8711	6	93	157	80	16	155	49	25	24	0.694444	1	0	0	1	1	1	1	1	0	1	0	1	21.33	21.33	0.826087	1	0.973833	0.000926	0.0636	0.0005	0.0032	0.613	0.0012	0.0578	0.0658	0.0009	0.0313	0.2262	0.0001	0.834	0.999	0.879	0.799887	0.880909
Pt5213_PZD28775.1	0.648527	1.35112	5.07712	.	.	.	.	.	0	.	0	.	0	.	0.001	0.378	.	.	0.93	1	1	0.8	0	0	29799.4	282	6	9.1895	4	102	177	93	23	166	27	17	10	0.957746	0	1	0	1	1	1	1	1	1	1	0	1	18.4	42.13	0	1	0.994506	0.003361	0.534	0.0009	0.0006	0.3458	0.0021	0.4826	0.0725	0.0005	0.0062	0.0887	0.0001	0.819	0.958	0.719	0.904386	0.999744
Pt5213_PZD33953.1	0.648284	5.7219	5.9899	.	.	.	reduced_virulence,unaffected_pathogenicity,increased_virulence_(hypervirulence)	PHI:278,PHI:6840,PHI:9526,PHI:540,PHI:1029,PHI:9527,PHI:1028	0	.	0	.	0	CE8	0	0.122	.	.	0.613	1	1	0.77	0	0	35604.7	335	3.5	8.2153	3	142	209	100	36	180	47	26	21	0.829268	0	0	0	1	1	1	1	1	1	1	0	0	0.08	0.19	0	1	0.997969	0.001007	0.0002	0	0.0004	0.9905	0.0002	0.0001	0.0016	0	0	0.0072	0	0.837	0.999	0.777	0.966762	0.999729
Pt5213_PZD32484.1	0.644442	2.55493	5.98893	.	.	.	reduced_virulence	PHI:1089	0	.	0	.	0	.	0	0.261	.	.	0.871	1	1	0.35	0	0	39058	349	10	8.2409	9	118	194	85	49	176	76	46	30	1.10294	0	1	0	1	1	1	1	1	1	1	0	0	0.02	0.02	0	1	0.999321	0.000139	0.0006	0.0001	0.0004	0.9893	0.0001	0.0008	0.0024	0	0	0.0069	0	0.788	0.997	0.774	0.987422	0.999706
Pt5213_PZD36301.1	0.64392	4.98302	5.49302	.	.	.	.	.	0	.	0	.	0	.	0.354	0.561	.	.	0.747	1	1	0.08	0	0	30587.7	278	-4	5.203	8	81	149	83	22	152	66	32	34	0.923077	0	0	0	1	1	1	1	1	1	1	0	0	4.51	4.63	0	1	0.986277	0.000858	0.0619	0.0052	0.0258	0.5244	0.0079	0.0353	0.0869	0.0044	0.005	0.3028	0.0023	0.709	0.92	0.714	0.835483	0.998877
Pt5213_PZD37076.1	0.640547	-0.0913405	5.84866	.	.	.	.	.	0	.	0	.	0	.	0	0.01	.	.	0.879	1	1	0.82	0	0	66135.7	632	-4.5	5.0647	11	254	417	191	46	361	98	47	51	0.74269	1	0	0	1	1	1	1	1	1	1	0	0	9.28	9.38	0	1	0.998691	0.000181	0.0172	0.0089	0.0487	0.8573	0.0074	0.0333	0.0109	0.0012	0.0014	0.0308	0	0.759	0.862	0.715	0.924332	0.999637
Pt5213_PZD30347.1	0.637478	4.48745	5.17545	.	.	.	.	.	0	.	1	PF05730	0	.	0	0.052	.	.	0.566	1	1	0.8	0	0	16108.5	166	-1	4.7996	8	87	119	56	4	108	11	5	6	0.262295	0	1	0	1	1	1	1	1	1	1	0	0	0.27	5.24	0	1	0.999946	1e-06	0.5245	0	0.0001	0.4377	0.019	0.4449	0.0256	0.0002	0.004	0.0685	0	0.854	1	0.788	0.999199	0.999794
Pt5213_PZD38294.1	0.627222	1.26543	5.91543	.	.	.	.	.	0	.	0	.	0	.	0.007	0.218	.	.	0.802	1	1	0.62	0	0	28510.2	269	-1	5.8105	0	106	164	85	20	145	48	24	24	0.75	0	0	0	1	1	1	1	1	1	1	0	0	10	10.07	0	1	0.998309	0.001247	0.0172	0.0004	0.0037	0.9246	0.0042	0.0073	0.0289	0.0005	0.0012	0.029	0.0001	0.799	0.999	0.852	0.994674	0.999745
Pt5213_PZD32712.1	0.624122	8.34075	5.74675	.	.	.	loss_of_pathogenicity,reduced_virulence,unaffected_pathogenicity,increased_virulence_(hypervirulence)	PHI:410,PHI:9094,PHI:420,PHI:9968,PHI:8634,PHI:9969,PHI:401	0	.	0	.	0	.	0.103	0.496	.	.	0.795	1	1	0.31	0	0	27483.1	249	1	6.7003	0	80	122	78	33	135	49	27	22	1.09259	0	0	0	1	1	1	1	1	1	1	0	0	0.35	0.36	0	1	0.996935	0.0002	0.0056	0.0002	0.0048	0.7497	0.005	0.0007	0.1284	0.0024	0.0002	0.1084	0.0003	0.709	0.999	0.707	0.991441	0.999679
Pt5213_PZD42132.1	0.620761	4.27595	5.42795	.	.	.	.	.	0	.	0	.	0	.	0.245	0.563	.	0.513	.	1	1	0.7	0	0	24399.6	231	1.5	7.1883	4	96	142	72	23	127	45	24	21	0.945455	0	0	0	1	1	1	1	1	0	1	0	1	21.76	21.77	0.73913	1	0.982578	0.000692	0.0527	0.0004	0.0064	0.7047	0.009	0.0055	0.0888	0.012	0.0013	0.1715	0.0005	0.727	0.998	0.831	0.756492	0.962057
Pt5213_PZD36708.1	0.620252	6.0778	5.8898	.	.	.	loss_of_pathogenicity,reduced_virulence,unaffected_pathogenicity	PHI:3721,PHI:2817,PHI:2847,PHI:2343,PHI:103,PHI:7283,PHI:492,PHI:247,PHI:1027,PHI:4916,PHI:3,PHI:2848,PHI:437,PHI:2818,PHI:9525	0	.	0	.	0	GH28	0	0.198	.	.	0.806	1	1	0.79	0	0	46978.2	441	-7.5	4.9925	10	166	259	130	45	258	86	41	45	0.963964	0	0	0	1	1	1	1	1	1	1	0	0	0.23	0.74	0	1	0.995893	0.003105	0.0001	0	0.0019	0.8914	0.0002	0	0.0056	0.0001	0	0.1008	0	0.849	0.989	0.744	0.978824	0.999746
Pt5213_PZD38241.1	0.619996	7.16374	5.99974	.	.	.	.	.	0	.	0	.	0	.	0.757	0.437	0.519	.	.	1	1	0.21	0	0	11325.6	104	-7	4.1941	3	36	56	31	9	56	22	8	14	0.666667	0	0	0	1	1	1	1	1	1	1	0	0	3.11	3.11	0	1	0.999896	1.1e-05	0	0	0.0001	0.9998	0.0001	0	0	0	0	0.0001	0	0.81	0.998	0.68	0.957996	0.999709
Pt5213_PZD44123.1	0.618752	1.22615	5.06615	.	.	.	.	.	0	.	0	.	0	.	0.195	0.165	.	0.593	.	1	1	0.85	0	0	16917.9	170	-0.5	5.7955	8	89	125	61	7	95	24	12	12	0.509804	0	0	0	1	1	1	1	1	1	1	0	0	0.28	6.48	0	1	0.999879	0	0.5916	0	0.0001	0.3619	0.0012	0.522	0.0387	0	0.0028	0.0731	0.0001	0.868	0.999	0.83	0.999561	0.99974
Pt5213_PZD32303.1	0.618604	2.85739	5.85739	.	.	.	unaffected_pathogenicity	PHI:547	0	.	0	.	0	GH5_39,GH5_25,GH5_5,GH5_40,GH5,GH5_2,GH5_4,GH5_46,GH5_22	0.002	0.498	.	.	0.975	1	1	0.73	0	0	37073.9	333	-1	6.1166	2	107	180	94	48	190	59	30	29	1.26316	0	0	0	1	1	1	1	1	1	1	0	0	4.89	4.93	0	1	0.9976	0.001222	0.0072	0	0.0034	0.8615	0.006	0.0015	0.0619	0.0002	0	0.0643	0.001	0.788	0.996	0.723	0.961146	0.999685
Pt5213_PZD44156.1	0.614524	-0.0882055	5.85179	.	.	.	.	.	0	.	0	.	0	.	0	0.01	.	.	0.984	1	1	0.47	0	0	78598.5	721	0	6.5062	6	247	417	203	90	396	148	77	71	1.04192	0	0	0	1	1	1	1	1	1	1	0	0	3.97	4.86	0	1	0.926086	0.068111	0.0044	0.0001	0.0019	0.8881	0.0089	0.0011	0.0242	0.0009	0.0001	0.0746	0.0002	0.824	0.959	0.782	0.9356	0.999213
Pt5213_PZD44286.1	0.614524	5.26124	5.86524	.	.	.	reduced_virulence,unaffected_pathogenicity	PHI:4973,PHI:3017,PHI:4971,PHI:4970,PHI:4972,PHI:4974	1	Cgfl	1	PF02128,PF07504	0	.	0	0.066	.	.	0.92	1	1	0.67	0	0	71710.9	653	-10.5	5.1722	5	214	385	177	85	351	148	72	76	1.11034	0	0	0	1	1	1	1	1	1	1	0	0	0.28	0.28	0	1	0.991636	0.007125	0.0005	0	0.0007	0.8689	0.0004	0.0002	0.01	0	0	0.1195	0	0.741	0.9	0.688	0.971033	0.999237
Pt5213_PZD45375.1	0.614524	1.07695	5.89095	.	.	.	reduced_virulence	PHI:9126,PHI:10949,PHI:3865,PHI:10364	0	.	0	.	0	AA3_3,AA3_1,AA3_2,AA8,AA3	0	0.031	.	.	0.767	1	1	0.65	0	0	69476.9	646	-6.5	5.6369	5	226	386	192	75	364	146	73	73	0.88024	0	0	0	1	1	1	1	1	1	1	0	0	0.07	0.11	0	1	0.998302	9.9e-05	0.0004	0	0.0008	0.8912	0.0006	0.001	0.0349	0	0	0.0715	0	0.902	0.739	0.847	0.970058	0.999382
Pt5213_PZD38579.1	0.604941	1.78619	5.95219	.	.	.	reduced_virulence,unaffected_pathogenicity	PHI:7466,PHI:4010	0	.	0	.	0	CE16	0	0.139	.	.	0.641	1	1	0.75	0	0	35347.6	324	-3.5	5.5255	2	121	193	88	50	181	48	24	24	0.972973	0	0	0	1	1	1	1	1	1	1	0	0	0.4	0.63	0	1	0.996571	0.000227	0.0014	0.0003	0.0032	0.953	0.0026	0.0001	0.0086	0.0013	0.0001	0.0307	0.0001	0.753	0.989	0.7	0.95838	0.999692
Pt5213_PZD37554.1	0.604783	1.28014	5.99614	.	.	.	.	.	0	.	0	.	0	CE15	0	0.214	.	.	0.699	1	1	0.74	0	0	40960.1	390	6.5	8.4795	6	163	241	115	36	214	69	39	30	0.886792	0	0	0	1	1	1	1	1	1	1	0	0	0.05	0.18	0	1	0.99943	2.1e-05	0.0001	0	0.0001	0.9962	0.0001	0.0002	0.0015	0	0	0.0019	0	0.694	0.728	0.619	0.993436	0.999714
Pt5213_PZD42541.1	0.603529	1.62475	5.67475	.	.	.	.	.	0	.	0	.	0	.	0	0.325	.	.	0.513	1	1	0.01	0	0	38554.6	340	-4	5.6783	9	88	174	85	40	175	102	51	51	1.30882	1	0	0	1	1	1	1	1	1	1	0	0	4.53	4.53	0	1	0.999224	3e-06	0.0231	0.0044	0.0058	0.6863	0.0034	0.011	0.1715	0.0011	0.0038	0.1126	0.0001	0.906	0.998	0.917	0.997599	0.999772
Pt5213_PZD38560.1	0.600966	1.02543	5.94743	.	.	.	reduced_virulence,unaffected_pathogenicity	PHI:2032,PHI:541,PHI:6121	0	.	0	.	0	CE10	0	0.013	.	.	0.816	1	1	0.7	0	0	58491	538	13.5	8.9298	7	190	307	151	71	303	97	58	39	0.977099	0	0	0	1	1	1	1	1	1	1	0	0	0.32	0.41	0	1	0.997655	0.001933	0.0005	0	0.001	0.9486	0.0027	0.0002	0.0154	0.0002	0	0.0318	0	0.898	0.995	0.884	0.989659	0.999782
Pt5213_PZD37197.1	0.600745	0.188585	5.91859	.	.	.	.	.	0	.	0	.	0	AA7	0	0.045	.	.	0.632	1	1	0.78	0	0	52105.8	486	-6.5	4.8322	3	186	279	153	58	284	73	34	39	1.05983	0	0	0	1	1	1	1	1	1	1	0	0	2.59	2.82	0	1	0.999905	3e-05	0.0006	0	0.0036	0.9189	0.001	0.0001	0.0182	0.0002	0	0.0579	0.0001	0.918	0.997	0.912	0.992832	0.999763
Pt5213_PZD39870.1	0.598441	0.15781	5.98381	.	.	.	.	.	0	.	0	.	0	GH13_11,GH13,GH13_3,GH13_1,GH13_10,GH13_28,GH13_21,GH13_36,GH13_19,GH13_6,CBM20,GH13_32,GH13_8,GH13_37,GH13_14,GH13_13,GH13_2,GH13_7,GH13_39,GH13_15,GH13_12,GH13_5,GH13_34,GH13_9,GH13_23,GH13_20,GH13_41	0	0.029	.	.	0.599	1	1	0.92	0	0	62715.2	587	4.5	7.3637	9	234	375	173	68	326	91	50	41	1.00725	0	0	0	1	1	1	1	1	1	1	0	0	1.9	2.09	0	1	0.990328	0.006879	0.0138	0	0.0002	0.9941	0.0004	0.0008	0.0017	0	0	0.0027	0	0.865	0.784	0.83	0.975033	0.99966
Pt5213_PZD40288.1	0.592288	6.32638	5.88638	.	.	.	effector_(plant_avirulence_determinant),unaffected_pathogenicity	PHI:7649,PHI:7650,PHI:5498	0	.	1	PF00188	0	.	0.003	0.237	.	.	0.579	1	1	0.68	0	0	30764.9	290	10.5	9.174	6	114	186	88	28	163	42	28	14	0.797297	1	1	0	1	1	1	1	1	1	1	0	0	1.19	1.26	0	1	0.993854	0.00274	0.001	0.0011	0.0365	0.8882	0.049	0.0015	0.0037	0.0063	0.0001	0.0133	0.0002	0.725	0.986	0.633	0.965741	0.999666
Pt5213_PZD42712.1	0.592288	2.25063	5.91663	.	.	.	unaffected_pathogenicity	PHI:1087	0	.	0	.	0	.	0	0.389	.	.	0.632	1	1	0.49	0	0	39247.1	360	5	7.5967	9	130	218	100	47	202	65	37	28	0.931818	0	1	0	1	1	1	1	1	1	1	0	0	0.05	0.06	0	1	0.998785	0.00024	0.0001	0	0.0005	0.9168	0.0003	0.0001	0.0024	0	0	0.0799	0	0.849	0.996	0.761	0.986019	0.99973
Pt5213_PZD37485.1	0.592288	6.94731	5.97931	.	.	.	effector_(plant_avirulence_determinant),reduced_virulence	PHI:2897,PHI:9472	1	BghBEC1019	0	.	0	.	0.012	0.316	.	.	0.836	1	1	0.48	0	0	33256.3	316	0	6.4883	8	128	200	100	37	190	58	32	26	0.598039	0	1	0	1	1	1	1	1	1	1	0	0	1.91	1.91	0	1	0.959494	0.038075	0.0001	0	0.0001	0.9984	0.0001	0.0001	0.0004	0	0	0.0009	0	0.729	0.988	0.723	0.958634	0.999599
Pt5213_PZD46527.1	0.581423	-0.047081	5.89292	.	.	.	.	.	0	.	0	.	0	.	0	0.01	.	.	0.983	1	1	0.32	0	0	77708.4	708	-7	5.9987	3	228	394	218	91	393	165	85	80	0.932515	0	0	0	1	1	1	1	1	1	1	0	0	0	0.16	0	1	0.999238	6.2e-05	0.0014	0.0003	0.0047	0.8937	0.0077	0.0003	0.0126	0.003	0	0.0777	0.0001	0.761	0.967	0.808	0.995749	0.998605
Pt5213_PZD38948.1	0.581188	0.56355	5.99955	.	.	.	.	.	0	.	0	.	0	.	0.001	0.093	0.513	.	.	1	1	0.77	0	0	13242.5	129	0.5	6.5795	0	63	89	31	17	66	19	12	7	0.585366	0	0	0	1	1	1	1	1	1	1	0	0	10.23	10.23	0	1	0.999524	0	0.0001	0	0	0.9996	0.0001	0	0.0002	0	0	0.0001	0	0.871	0.997	0.873	0.988472	0.999725
Pt5213_PZD28739.1	0.581066	0.889191	5.73119	.	.	.	.	.	0	.	0	.	0	.	0	0.193	.	.	0.702	1	1	0.46	0	0	38087.2	354	-1.5	6.1433	5	131	222	114	40	200	60	31	29	0.946667	0	0	0	1	1	1	1	1	1	1	0	0	1.84	3.33	0	1	0.999848	1.7e-05	0.0553	0.0033	0.0312	0.7588	0.0302	0.0187	0.0714	0.0167	0.0014	0.066	0.0022	0.889	0.997	0.847	0.982797	0.999534
Pt5213_PZD47038.1	0.578751	2.78828	5.10428	.	.	.	.	.	0	.	0	.	0	.	0.176	0.438	.	.	0.769	1	1	0.24	0	0	31057.1	278	-4	5.384	5	86	148	87	37	152	73	36	37	1.18182	0	0	0	1	1	1	1	1	1	1	0	1	19.79	19.84	0.73913	1	0.999922	3.1e-05	0.0202	0.0002	0.0012	0.1144	0.001	0.0007	0.5039	0.0005	0.0039	0.3741	0.0001	0.896	1	0.948	0.996474	0.999776
Pt5213_PZD41234.1	0.569471	0.670802	5.6108	.	.	.	reduced_virulence,unaffected_pathogenicity	PHI:10949,PHI:9126,PHI:10364,PHI:7705,PHI:199	0	.	0	.	0	AA3_3,AA3_1,AA3_2,AA8,AA3	0	0.01	.	.	0.875	1	1	0.37	0	0	67924.4	632	0.5	6.5699	2	219	359	210	67	375	127	67	60	0.760479	0	0	0	1	0	1	1	1	1	1	0	0	0.09	0.1	0	1	0.9599	0.000197	0.0018	0.0002	0.0126	0.8618	0.0031	0.0005	0.0549	0.0002	0.0001	0.0657	0.0009	0.773	0.207	0.7	0.76211	0.938158
Pt5213_PZD47430.1	0.568341	-9.54462	-4.30062	.	.	.	.	.	0	.	0	.	0	.	0	0.126	0.572	.	.	0	1	0.04	0	1	44262.5	394	20.5	10.2277	1	101	188	119	39	208	128	76	52	1.01053	1	0	0	1	1	1	1	1	1	1	1	2	17.66	40.13	0.888889	1	0.99503	3.9e-05	0.834	0.0028	0.0007	0.1164	0.0607	0.2296	0.5365	0.0014	0.0355	0.0124	0.004	0.913	1	0.894	0.993945	0.999782
Pt5213_PZD41730.1	0.566115	1.05679	5.75679	.	.	.	reduced_virulence,unaffected_pathogenicity	PHI:4509,PHI:4508	0	.	0	.	0	.	0	0.05	.	.	0.738	1	1	0.1	0	0	51365.7	458	-10	5.3671	1	120	227	120	56	237	142	70	72	0.932039	0	0	0	1	1	1	1	1	1	1	0	0	0.08	0.08	0	1	0.999348	0.000121	0.0015	0.0001	0.0005	0.7576	0.0007	0.0001	0.2221	0.0001	0	0.0188	0	0.777	0.982	0.746	0.99678	0.999765
Pt5213_PZD28928.1	0.564148	1.14656	5.18456	.	.	.	.	.	0	.	0	.	0	.	0.277	0.05	.	.	0.512	1	1	0.83	0	0	10024.1	99	1	7.6762	3	50	68	32	7	57	15	8	7	0.545455	0	0	0	1	1	0	1	1	0	1	0	0	1.76	1.76	0	1	0.995248	0.00458	0.0032	0.0003	0.006	0.9385	0.0484	0.0001	0	0.0036	0	0.0032	0	0.65	0.969	0.444	0.603443	0.998986
Pt5213_PZD28416.1	0.558778	0.610761	5.44276	.	.	.	reduced_virulence	PHI:4231	0	.	0	.	0	.	0	0.028	.	.	0.655	1	1	0.81	0	0	36433.1	360	-18	3.9838	0	148	250	147	21	215	48	16	32	0.66	0	0	0	1	1	1	1	1	0	1	0	0	0.55	3.92	0	1	0.983128	0.001578	0.1305	0.0004	0.0052	0.7588	0.0202	0.0708	0.0404	0.006	0.0002	0.0961	0.0019	0.696	0.98	0.575	0.872813	0.999682
Pt5213_PZD42464.1	0.555782	6.71235	5.26035	.	.	.	.	.	0	.	0	.	0	.	0.757	0.485	0.54	.	.	1	1	0.47	0	0	20758.7	189	-5	5.1505	2	56	98	61	27	112	39	19	20	1.04348	0	0	0	1	1	1	1	1	1	1	0	0	11.03	11.03	0	1	0.998982	7e-06	0.0056	0.0009	0.0289	0.2632	0.0065	0.0009	0.0637	0.0099	0.0004	0.6255	0.0002	0.85	0.999	0.846	0.982136	0.97228
Pt5213_PZD42309.1	0.553789	-0.167204	5.7728	.	.	.	unaffected_pathogenicity	PHI:716	0	.	0	.	0	AA7	0	0.01	.	.	0.977	1	1	0.39	0	0	71319.5	653	-1.5	6.2932	9	230	376	197	88	382	134	69	65	0.898204	0	0	0	1	1	1	1	1	1	1	0	1	12.63	22.81	0.85	1	0.996952	0.001009	0.0026	0	0.0032	0.7746	0.0008	0.001	0.0722	0.0002	0.0001	0.1476	0.0003	0.797	0.99	0.856	0.981126	0.999741
Pt5213_PZD37073.1	0.552047	2.96885	5.65685	.	.	.	.	.	0	.	0	.	0	.	0	0.552	.	.	0.728	1	1	0.43	0	0	38988	350	-3	5.9768	10	113	194	74	48	193	72	37	35	0.962963	0	0	0	1	0	1	1	1	1	1	0	0	1.7	1.7	0	1	0.995248	9.5e-05	0.0239	0.0006	0.0046	0.9188	0.0024	0.0109	0.0196	0.0001	0.0007	0.0416	0.0006	0.631	0.343	0.513	0.821433	0.985674
Pt5213_PZD46712.1	0.550536	0.155021	5.98102	.	.	.	unaffected_pathogenicity	PHI:5901,PHI:5903,PHI:5902	0	.	0	.	0	.	0	0.029	.	.	0.841	1	1	0.74	0	0	67208.2	609	6	7.1973	7	210	344	153	86	319	130	72	58	1.10448	0	0	0	1	1	1	1	1	1	1	0	0	0.1	0.14	0	1	0.998999	0.000258	0.0001	0	0.0003	0.9811	0.0002	0.0001	0.0027	0	0	0.0154	0	0.848	0.966	0.789	0.982006	0.999632
Pt5213_PZD39031.1	0.550339	7.7036	5.6876	.	.	.	.	.	0	.	0	.	0	.	0.788	0.548	0.749	.	.	1	1	0.08	0	0	16560.8	148	-4.5	4.7916	2	41	74	42	16	80	41	19	22	0.911765	0	0	0	1	1	1	1	1	1	1	0	0	0.12	0.12	0	1	0.997813	0.001191	0.0223	0.0034	0.028	0.6993	0.0626	0.0015	0.1215	0.0096	0.0012	0.0721	0.0007	0.687	0.965	0.68	0.954328	0.999477
Pt5213_PZD43088.1	0.548738	3.01262	2.52662	.	.	.	.	.	0	.	0	.	0	.	0.672	0.409	.	.	0.672	1	1	0.01	1	0	24976.5	219	-0.5	6.3881	2	57	104	71	26	115	69	36	33	1.27027	0	0	0	1	1	1	1	1	1	1	1	1	16.38	37.49	0	1	0.993806	0.000169	0.9709	0.0002	0.0008	0.0121	0.0663	0.0327	0.8421	0.0051	0.0163	0.0091	0.0152	0.866	0.997	0.879	0.978982	0.999596
Pt5213_PZD29030.1	0.548354	2.42319	5.83719	.	.	.	.	.	0	.	0	.	0	.	0.005	0.426	.	.	0.919	1	1	0.64	0	0	33016.6	302	-2	5.664	1	101	167	86	33	172	52	26	26	1.05797	0	1	0	1	1	1	1	0	1	1	0	0	8.58	8.59	0	1	0.884651	0.023021	0.0151	0.0003	0.0155	0.8562	0.0153	0.0012	0.0155	0.027	0	0.0653	0.0036	0.647	0.968	0.539	0.659359	0.339307
Pt5213_PZD41176.1	0.545885	4.518	6	.	.	.	.	.	0	.	0	.	0	.	0.589	0.164	.	.	0.678	1	1	0.65	0	0	5711.59	56	0.5	6.9692	1	22	33	17	3	36	7	4	3	0.333333	0	0	0	1	1	1	1	1	1	1	0	0	1.91	1.91	0	1	0.999999	0	0	0	0	1	0	0	0	0	0	0	0	0.769	1	0.807	0.999166	0.999663
Pt5213_PZD26065.1	0.541535	4.90107	5.80707	.	.	.	.	.	0	.	0	.	0	.	0.357	0.492	.	.	0.92	1	1	0.32	0	0	28954.1	270	0.5	6.6335	4	96	151	85	25	159	53	28	25	0.728571	0	0	0	1	1	1	1	1	1	1	0	0	5.07	15.88	0	1	0.994377	0.000164	0.0174	0.0004	0.01	0.8158	0.0037	0.0034	0.079	0.0004	0.0002	0.0853	0.0017	0.669	0.997	0.624	0.980981	0.999653
Pt5213_PZD34812.1	0.540827	-0.489872	4.58613	.	.	.	.	.	0	.	0	.	0	.	0.002	0.152	.	0.698	.	1	1	0.88	0	0	24844.7	247	-6	4.4839	12	125	175	68	14	136	35	15	20	0.614286	0	0	0	1	1	1	1	1	1	1	0	0	5.87	12.38	0	1	0.999505	4.4e-05	0.9361	0.0013	0.0001	0.0542	0.0008	0.8915	0.0429	0	0.0047	0.0044	0.0001	0.719	0.94	0.525	0.973299	0.999325
Pt5213_PZD39740.1	0.537066	3.1247	5.8907	.	.	.	.	.	0	.	0	.	0	.	0.145	0.394	.	.	0.51	1	1	0.42	0	0	21468.2	191	-6	4.6304	4	57	105	49	23	100	49	22	27	1.37143	0	0	0	1	1	1	1	1	1	1	0	0	1.19	1.19	0	1	0.999853	9e-06	0.0014	0.0001	0.004	0.8914	0.0024	0.0002	0.0416	0.0009	0	0.0594	0	0.807	0.987	0.773	0.984274	0.999782
Pt5213_PZD45694.1	0.536725	8.96944	4.34944	.	.	.	.	.	0	.	0	.	0	.	0.994	0.776	0.807	.	.	1	1	0.44	0	0	17208.1	155	6	8.4962	2	42	77	49	27	93	34	22	12	1.62069	0	1	0	1	1	0	1	0	0	1	0	1	24.55	24.56	1	1	0.987431	0.000426	0.3078	0.0031	0.0153	0.2536	0.0244	0.0155	0.4596	0.0016	0.0528	0.1726	0.0016	0.752	0.993	0.469	0.771729	8.4e-05
Pt5213_PZD44693.1	0.534884	1.76009	5.93609	.	.	.	.	.	0	.	0	.	0	.	0	0.304	.	.	0.852	1	1	0.23	0	0	46347.5	418	0	6.5016	4	130	222	114	54	229	93	48	45	1.24419	0	0	0	1	1	1	1	1	1	1	0	0	1.61	1.71	0	1	0.997388	0.001127	0.001	0	0.0037	0.9372	0.0013	0.0001	0.008	0.0018	0	0.0475	0.0005	0.863	0.982	0.745	0.91958	0.999659
Pt5213_PZD40654.1	0.534591	6.17539	4.96939	.	.	.	.	.	0	.	0	.	0	.	0.782	0.419	0.515	.	.	1	1	0.07	0	0	16320.5	146	-5.5	4.6177	5	44	77	46	13	77	38	17	21	1.03846	.	.	.	1	1	1	0	0	0	0	0	0	0	0	0	1	0.881117	0.000115	0.0006	0.0003	0.0027	0.9697	0.0014	0.0002	0.0097	0	0	0.0159	0	0.483	0.884	0.533	0.422372	0.066534
Pt5213_PZD43447.1	0.529426	4.65908	5.26908	.	.	.	loss_of_pathogenicity	PHI:3936	0	.	0	.	0	.	0	0.065	0.678	.	.	1	1	0.1	0	0	23709.2	207	-13	4.8745	1	53	93	55	34	99	81	38	43	0.975	0	0	0	1	1	1	1	1	1	1	0	0	0.25	0.25	0	1	0.997355	0.000143	0.0056	0.0001	0.0009	0.2719	0.0007	0.0001	0.553	0.0006	0.0002	0.1724	0	0.827	1	0.808	0.993226	0.998765
Pt5213_PZD46726.1	0.525067	-8.56691	-4.31891	.	.	.	unaffected_pathogenicity	PHI:4890	0	.	0	.	0	.	0.052	0.24	.	.	0.927	0	1	0.48	0	1	30460.1	289	10	10.02	0	112	166	102	31	167	58	36	22	0.777778	0	0	0	1	1	1	1	1	1	1	3	2	8.54	67.49	0	1	0.991445	0.006217	0.8018	0.0006	0.0007	0.0851	0.1355	0.2176	0.3476	0.0476	0.0517	0.1055	0.0081	0.686	0.997	0.774	0.938962	0.999585
Pt5213_PZD31106.1	0.524512	0.0033675	5.72137	.	.	.	.	.	0	.	0	.	0	AA5_1,AA5_2,AA5	0	0.047	.	.	0.947	1	1	0.55	0	0	55459.1	511	1.5	6.7227	4	162	293	141	61	301	113	60	53	0.896296	0	0	0	1	1	1	1	1	0	1	0	0	0.1	0.14	0	1	0.988411	0.000965	0.0002	0	0.004	0.9719	0.0013	0	0.0046	0.0001	0	0.0179	0.0001	0.766	0.882	0.626	0.908268	0.998897
Pt5213_PZD43043.1	0.524347	0.422072	5.97207	.	.	.	.	.	0	.	0	.	0	.	0	0.075	.	.	0.922	1	1	0.79	0	0	45451.6	458	-9	4.2694	1	229	354	139	23	248	36	14	22	0.351351	0	1	0	1	1	1	1	1	1	1	0	0	3.15	3.15	0	1	0.993318	0.000756	0.0069	0.0006	0.0035	0.9759	0.002	0.0075	0.0069	0.0006	0.0007	0.0023	0	0.881	0.999	0.897	0.99118	0.998919
Pt5213_PZD39880.1	0.521565	0.973619	5.90762	.	.	.	reduced_virulence	PHI:9098	0	.	0	.	0	.	0	0.011	.	.	0.768	1	1	0.65	0	0	66190.7	612	-2	6.1991	2	193	365	178	59	336	129	66	63	1.02797	1	0	0	1	1	1	1	0	1	1	0	0	9.36	9.42	0	1	0.997631	6.1e-05	0.0006	0	0.0005	0.9078	0.0001	0.0006	0.0186	0	0	0.0721	0	0.75	0.658	0.763	0.94975	0.4174
Pt5213_PZD41728.1	0.519397	-0.95955	5.01645	.	.	.	.	.	0	.	0	.	0	.	0	0.004	.	.	0.546	1	1	0.85	0	0	17720.3	185	-7	4.7709	4	105	143	64	13	107	28	13	15	0.144737	0	0	0	1	1	1	1	1	1	1	0	0	0.18	1.17	0	1	0.999803	0	0.6162	0	0	0.3245	0	0.5639	0.026	0	0.0045	0.081	0	0.786	0.999	0.783	0.997787	0.999776
Pt5213_PZD39748.1	0.516635	1.4202	5.6262	.	.	.	.	.	0	.	0	.	0	.	0.003	0.296	.	.	0.76	1	1	0.38	0	0	34135.4	310	-8	4.7244	5	101	172	89	42	175	59	27	32	1.05714	0	0	0	1	1	1	1	1	1	1	0	0	8.14	8.18	0	1	0.990567	0.000994	0.0041	0.0002	0.0013	0.6288	0.0011	0.001	0.1548	0.0001	0.0003	0.2125	0	0.885	0.996	0.851	0.89854	0.99978
Pt5213_PZD42232.1	0.514639	0.352633	5.99863	.	.	.	.	.	0	.	0	.	0	.	0	0.059	.	0.636	.	1	1	0.76	0	0	27777.8	273	-2.5	4.7974	4	122	179	77	13	144	30	14	16	0.544304	0	1	0	1	1	1	1	1	1	1	0	0	0.08	0.09	0	1	0.995655	0.001533	0.0001	0	0.0001	0.9995	0.0001	0.0002	0.0001	0	0	0.0001	0	0.668	0.997	0.663	0.972355	0.999649
Pt5213_PZD35887.1	0.511683	0.784041	5.72404	.	.	.	reduced_virulence,unaffected_pathogenicity	PHI:5900,PHI:8858,PHI:5899	0	.	0	.	0	.	0	0.01	.	.	0.985	1	1	0.47	0	0	93252.3	868	3	6.7506	9	296	528	267	92	483	171	92	79	0.980198	0	0	0	1	0	1	1	1	1	1	0	0	0.02	0.04	0	1	0.993935	0.000718	0.0008	0.0001	0.0013	0.9748	0.0013	0.0008	0.0075	0	0	0.0142	0	0.906	0.163	0.799	0.936715	0.999785
Pt5213_PZD45090.1	0.511683	-1.3967	-0.504702	.	.	.	loss_of_pathogenicity,reduced_virulence,unaffected_pathogenicity,increased_virulence_(hypervirulence)	PHI:728,PHI:2587,PHI:116,PHI:6891,PHI:5037,PHI:7335,PHI:9753,PHI:718,PHI:7916,PHI:2311,PHI:725,PHI:433,PHI:2608,PHI:726,PHI:8770,PHI:3025,PHI:3990,PHI:720,PHI:730,PHI:9080,PHI:5279,PHI:9106,PHI:4776,PHI:11038,PHI:3933,PHI:7840,PHI:7844,PHI:238,PHI:10460,PHI:11039,PHI:101,PHI:724,PHI:713,PHI:722,PHI:721,PHI:9265,PHI:7000,PHI:10463,PHI:2260,PHI:5280,PHI:40,PHI:729,PHI:8593	0	.	1	PF16073	0	.	0	0.018	.	.	0.948	0	0	0.08	0	0	232071	2154	-16	5.9484	30	736	1217	687	194	1202	474	241	233	0.837165	.	.	.	0	0	0	0	0	0	0	0	0	0	0.65	0	0	0.000434	0.000404	0.015	0.0459	0.832	0.003	0.0027	0.0114	0.0017	0.0009	0.001	0.0064	0.095	0.033	0	0.119	0.001582	0
Pt5213_PZD30437.1	0.511683	1.36717	5.68917	.	.	.	reduced_virulence	PHI:10565	0	.	0	.	0	GH92	0	0.113	.	.	0.814	1	1	0.58	0	0	84529.3	767	-9.5	5.3317	9	257	433	199	101	422	167	82	85	1.0226	1	0	0	1	0	1	1	1	1	1	0	0	0.32	1.04	0	1	0.998219	0.000467	0.0001	0	0.0001	0.9395	0.0001	0.0001	0.0152	0	0	0.0451	0	0.76	0.485	0.7	0.97875	0.998357
Pt5213_PZD47153.1	0.511683	0.98144	5.92144	.	.	.	reduced_virulence	PHI:9126	0	.	0	.	0	AA3_3,AA3_2,AA3_1,AA3	0	0.01	.	.	0.841	1	1	0.47	0	0	73512.5	676	-6	5.6511	7	224	396	193	79	373	142	71	71	0.949045	0	0	0	1	1	1	1	1	1	1	0	0	1.07	1.24	0	1	0.99753	0.00112	0.0008	0.0001	0.0014	0.9224	0.0011	0.0003	0.0115	0.0003	0	0.0629	0	0.856	0.913	0.852	0.99307	0.999565
Pt5213_PZD33065.1	0.511683	1.24915	5.88315	.	.	.	reduced_virulence,unaffected_pathogenicity	PHI:3347,PHI:1046	0	.	0	.	0	AA7	0	0.061	.	.	0.813	1	1	0.72	0	0	54351.3	498	1	6.5806	6	173	284	151	75	286	97	54	43	0.939655	1	0	0	1	1	1	1	1	1	1	0	0	0.07	1.33	0	1	0.997935	0.000103	0.011	0.0001	0.0023	0.8887	0.0012	0.0016	0.0361	0.0001	0	0.0697	0.0002	0.661	0.745	0.64	0.943066	0.999286
Pt5213_PZD47311.1	0.511683	-0.0749415	5.86506	.	.	.	.	.	0	.	0	.	0	.	0	0.01	.	.	0.879	1	1	0.41	0	0	54895.7	509	-15.5	4.7959	7	172	286	153	59	289	121	56	65	0.983607	0	0	0	1	1	1	1	1	1	1	0	0	5.13	5.13	0	1	0.988788	0.007383	0.0017	0	0.002	0.8695	0.0018	0.0004	0.0435	0.0014	0	0.0812	0	0.763	0.879	0.643	0.537899	0.999338
Pt5213_PZD26398.1	0.511683	-2.04722	2.77078	.	.	.	.	.	0	.	0	.	0	.	0	0.197	.	.	0.802	1	1	0.18	0	0	44935.5	422	-3.5	5.7209	5	143	238	142	27	238	108	54	54	0.920792	.	.	.	0	0	0	0	0	0	1	0	0	0	0.19	0	0	0.308872	0.004149	0.0049	0.0028	0.6209	0.0253	0.0563	0.0027	0.001	0.0101	0	0.0047	0.2762	0.27	0.201	0.165	0.11638	0
Pt5213_PZD32491.1	0.511683	0.026326	5.96633	.	.	.	.	.	0	.	0	.	0	.	0	0.01	.	.	0.924	1	1	0.45	0	0	68455.4	643	0.5	6.5568	6	232	367	210	52	353	128	68	60	0.742138	0	0	0	1	1	1	1	1	1	1	0	0	0.18	0.18	0	1	0.992066	0.003248	0.0005	0.0003	0.008	0.9682	0.0072	0.0002	0.0087	0.0004	0	0.0065	0.0005	0.688	0.952	0.713	0.948597	0.999566
Pt5213_PZD42285.1	0.511683	-0.031164	5.90884	.	.	.	unaffected_pathogenicity	PHI:716	0	.	0	.	0	AA7	0	0.01	.	.	0.847	1	1	0.28	0	0	67779.2	619	-9	5.2574	7	210	360	169	81	349	135	66	69	0.879195	0	0	0	1	1	1	1	1	1	1	0	0	0.31	0.32	0	1	0.999406	0.000228	0.0004	0	0.0012	0.9092	0.0005	0.0002	0.0113	0.0001	0	0.0776	0	0.695	0.971	0.785	0.950988	0.985785
Pt5213_PZD33932.1	0.510326	-0.530262	5.40974	.	.	.	.	.	0	.	0	.	0	GH5_42,GH2,CBM67,GH158	0	0.01	.	.	0.82	1	1	0.33	0	0	96928.5	882	-19.5	4.9499	3	289	506	241	112	484	198	94	104	1	0	0	0	1	0	1	1	1	1	1	0	0	2.03	2.13	0	1	0.921763	0.005224	0.0174	0.0002	0.0018	0.6711	0.0055	0.0013	0.1527	0.0003	0.0038	0.1628	0.0006	0.632	0.024	0.554	0.53866	0.999583
Pt5213_PZD46304.1	0.503599	0.911353	5.96335	.	.	.	.	.	0	.	0	.	0	.	0.009	0.149	.	.	0.684	1	1	0.57	0	0	19074.4	173	-6.5	4.3467	2	58	106	46	25	101	29	12	17	0.813953	0	0	0	1	1	1	1	1	1	1	0	0	0.08	0.18	0	1	0.997539	0.000395	0.0005	0	0.0002	0.9637	0.0002	0.0002	0.0085	0	0	0.027	0	0.775	0.979	0.717	0.960428	0.999641
Pt5213_PZD46508.1	0.503599	0.335385	5.99939	.	.	.	.	.	0	.	0	.	0	.	0	0.056	.	.	0.744	1	1	0.46	0	0	22265.5	211	-17	3.8517	0	74	142	44	16	118	41	12	29	0.458333	1	0	0	1	1	1	1	1	1	1	0	0	3.78	3.78	0	1	0.996473	0.00013	0.0002	0	0	0.9995	0.0001	0.0001	0.0001	0	0	0.0001	0	0.769	0.997	0.663	0.932781	0.999763
Pt5213_PZD44394.1	0.50243	7.507	5.983	.	.	.	.	.	0	.	0	.	0	.	0.998	0.256	0.852	.	.	1	1	0.1	0	0	19650	177	3.5	9.1915	1	49	100	48	7	83	61	33	28	0.717949	0	0	0	1	1	1	1	1	1	1	0	0	13.82	13.82	0	1	0.963444	0.008208	0.0005	0.0001	0.0002	0.9874	0.0032	0.0003	0.0043	0.0001	0.0001	0.0044	0	0.692	0.994	0.694	0.946884	0.999054
Pt5213_PZD41684.1	0.502202	1.05024	5.95824	.	.	.	.	.	0	.	0	.	0	CE3	0	0.182	.	.	0.646	1	1	0.58	0	0	44754.7	425	9	9.8517	1	162	254	134	37	240	71	41	30	0.909091	0	1	0	1	1	1	1	1	1	1	0	0	1.05	1.18	0	1	0.998059	0.00023	0.0005	0	0.0031	0.9586	0.0018	0.0001	0.0083	0.0012	0	0.0268	0.0001	0.841	0.993	0.764	0.976911	0.997306
Pt5213_PZD31002.1	0.502121	6.38525	5.72525	.	.	.	.	.	0	.	0	.	0	.	0.969	0.141	0.511	.	.	1	1	0.29	0	0	19910.8	197	-5	4.6602	0	77	121	84	5	126	45	20	25	0.466667	0	1	0	1	1	1	1	1	1	1	0	0	14.05	14.22	0	1	0.901703	0.010508	0.0109	0.0017	0.1139	0.7359	0.0193	0.0022	0.0353	0.0386	0.0003	0.0508	0.0019	0.847	0.967	0.772	0.828098	0.999326
Pt5213_PZD30734.1	0.502059	5.06546	5.05946	.	.	.	.	.	0	.	0	.	0	.	0.448	0.553	0.614	.	.	1	1	0.07	0	0	22611.4	206	-4	4.9074	1	63	112	58	17	104	51	24	27	1.16667	1	0	0	1	1	0	1	1	1	1	0	0	3.62	3.62	0	1	0.954422	0.00188	0.0228	0.0041	0.0387	0.5719	0.0581	0.0036	0.1725	0.0414	0.0014	0.1028	0.0057	0.522	0.949	0.44	0.933089	0.99919
Pt5213_PZD37749.1	0.492214	0.317835	5.93383	.	.	.	.	.	0	.	0	.	0	PL4_3,PL4_4,PL4,PL4_1,PL4_5,PL4_2	0	0.064	.	.	0.847	1	1	0.58	0	0	63412	565	11.5	8.7178	3	178	306	152	87	298	139	79	60	1.18261	0	0	0	1	1	1	1	1	1	1	0	0	0.02	0.03	0	1	0.99824	0.000331	0.0002	0	0.0013	0.9341	0.0004	0.0001	0.0158	0	0	0.0483	0	0.773	0.568	0.736	0.9788	0.999753
Pt5213_PZD43169.1	0.492214	-6.41542	-0.505423	.	.	.	.	.	0	.	0	.	0	.	0	0.015	.	.	0.859	0	0	0.19	0	0	56644.8	533	-2	6.2818	3	193	302	182	41	277	133	69	64	0.919355	.	.	.	0	0	0	0	0	0	0	0	0	0.06	0.07	0	0	0.00012	4.6e-05	0.0127	0.0062	0.6457	0.001	0.0053	0.0016	0.0005	0.0212	0.0001	0.0035	0.315	0.085	0	0.116	0.001811	0
Pt5213_PZD34199.1	0.49158	1.06308	5.74908	.	.	.	.	.	0	.	0	.	0	.	0	0.219	.	0.664	.	1	1	0.6	0	0	46540.5	434	-3	5.6609	14	175	279	92	58	245	74	37	37	0.822581	0	0	0	1	1	1	1	1	0	1	0	0	11.83	11.95	0	1	0.999192	0.000143	0.0008	0	0.0001	0.9995	0.0001	0.0001	0	0	0	0.0001	0	0.712	0.937	0.521	0.919269	0.99971
Pt5213_PZD40803.1	0.489764	0.0638485	5.99785	.	.	.	.	.	0	.	0	.	0	.	0	0.011	.	.	0.687	1	1	0.73	0	0	41321.8	412	-56.5	3.2188	2	191	312	114	28	223	76	10	66	0.381679	0	0	0	1	1	1	1	1	1	1	0	0	0	0	0	1	0.999644	3e-06	0.0001	0	0	0.9979	0	0.0001	0.0011	0	0	0.0009	0	0.862	0.998	0.758	0.995086	0.99975
Pt5213_PZD37751.1	0.487121	0.475934	5.55193	.	.	.	.	.	0	.	0	.	0	.	0.023	0.131	.	.	0.79	1	1	0.46	0	0	31077.4	291	-14	4.3887	3	90	164	121	33	181	57	24	33	1	0	0	0	1	1	1	1	1	1	1	0	0	0.04	5.73	0	1	0.998993	0.000331	0.0055	0.0002	0.0242	0.5548	0.0016	0.0007	0.0543	0.0022	0	0.3612	0.0007	0.846	0.999	0.76	0.983998	0.999635
Pt5213_PZD34017.1	0.484231	0.1362	5.9982	.	.	.	.	.	0	.	0	.	0	.	0	0.023	.	0.637	.	1	1	0.75	0	0	23214.9	230	-4	4.5123	4	103	160	73	19	139	25	11	14	0.6	0	1	0	1	1	1	1	1	1	1	0	0	0.18	0.34	0	1	0.999935	1e-06	0	0	0.0001	0.9982	0	0	0.0013	0	0	0.0004	0	0.877	0.995	0.823	0.997225	0.999777
Pt5213_PZD46041.1	0.481042	1.06253	5.99653	.	.	.	reduced_virulence,unaffected_pathogenicity	PHI:6121,PHI:9144,PHI:541,PHI:2032	0	.	0	.	0	CE10,CE1	0	0.011	.	.	0.699	1	1	0.79	0	0	61638.2	578	-5.5	5.4273	8	198	366	168	72	350	97	48	49	0.827381	0	0	0	1	1	1	1	1	1	1	0	0	6.77	6.8	0	1	0.990342	0.000149	0	0	0.0002	0.9966	0	0.0001	0.0007	0	0	0.0024	0	0.774	0.568	0.679	0.716618	0.999517
Pt5213_PZD42762.1	0.481008	-0.339598	5.5944	.	.	.	.	.	0	.	0	.	0	.	0	0.011	.	.	0.884	1	1	0.03	0	0	61398.5	545	-2	6.2053	4	159	272	145	67	287	139	71	68	1.04505	1	0	0	1	1	1	1	1	1	1	0	0	0.04	0.05	0	1	0.996903	0.000196	0.0059	0.0002	0.0018	0.5974	0.0024	0.0013	0.3007	0.0003	0.0004	0.0953	0.0001	0.843	0.999	0.832	0.993961	0.999621
Pt5213_PZD39184.1	0.47946	4.99466	5.74266	.	.	.	reduced_virulence,unaffected_pathogenicity,increased_virulence_(hypervirulence)	PHI:10648,PHI:7253,PHI:7209,PHI:6090,PHI:1034,PHI:106,PHI:542,PHI:10662	0	.	0	.	0	.	0	0.042	.	.	0.956	1	1	0.46	0	0	78984.8	721	1	6.5919	2	231	398	209	95	394	171	91	80	0.92	0	0	0	1	1	1	1	1	0	1	0	0	0.09	0.1	0	1	0.995418	0.000581	0.0002	0	0.0004	0.9931	0.0009	0.0001	0.0019	0	0	0.0037	0	0.742	0.816	0.742	0.961579	0.999655
Pt5213_PZD38973.1	0.478484	3.19799	5.99999	.	.	.	.	.	0	.	0	.	0	.	0.192	0.341	0.592	.	.	1	1	0.47	0	0	6993.89	64	-3	4.3072	0	23	37	21	7	35	15	6	9	1	0	0	0	1	1	1	1	1	1	1	0	0	6.9	6.9	0	1	0.999711	1.8e-05	0	0	0	1	0	0	0	0	0	0	0	0.738	0.994	0.715	0.966297	0.997679
Pt5213_PZD47444.1	0.477311	-0.027471	5.54053	.	.	.	.	.	0	.	0	.	0	.	0	0.072	.	.	0.884	1	1	0.03	0	0	44305.2	403	-7.5	5.3112	2	126	206	127	40	217	104	51	53	0.929412	1	0	0	1	1	1	1	1	1	1	0	0	0.13	0.13	0	1	0.995109	0.002042	0.0117	0.0006	0.0083	0.5474	0.0084	0.0021	0.3401	0.0049	0.0003	0.0873	0.0006	0.698	0.99	0.643	0.956084	0.999313
Pt5213_PZD41482.1	0.47453	7.13388	5.96788	.	.	.	effector_(plant_avirulence_determinant),unaffected_pathogenicity	PHI:1575,PHI:3216,PHI:1581	1	MoCDIP4	1	PF03443	1	AA9	0.025	0.336	.	.	0.943	1	1	0.44	0	0	29034.2	263	1.5	6.7595	4	81	144	82	32	153	46	26	20	1	0	0	0	1	1	1	1	1	1	1	0	0	0.02	0.08	0	1	0.998466	3.3e-05	0.0005	0.0001	0.0014	0.9681	0.0005	0.0003	0.0144	0	0	0.0151	0	0.838	0.998	0.816	0.995622	0.999741
Pt5213_PZD40130.1	0.472037	0.0381775	5.96018	.	.	.	unaffected_pathogenicity	PHI:1087	0	.	0	.	0	.	0	0.013	.	.	0.961	1	1	0.22	0	0	85275.9	775	5.5	6.8506	11	255	415	211	98	414	179	99	80	0.97076	1	0	0	1	1	1	1	1	1	1	0	0	4.61	4.66	0	1	0.999545	4.5e-05	0.0024	0.0001	0.0004	0.9614	0.0011	0.0015	0.0076	0.0001	0	0.0277	0.0001	0.831	0.653	0.781	0.988822	0.999579
Pt5213_PZD45003.1	0.471796	1.1435	5.9135	.	.	.	.	.	0	.	0	.	0	.	0	0.205	.	.	0.595	1	1	0.61	0	0	51694.5	480	6	8.451	1	191	285	131	62	259	90	50	40	1.0339	0	0	0	1	1	1	1	1	1	1	0	0	14.62	14.68	0	1	0.993021	0.000207	0.0203	0.0001	0.0013	0.9238	0.0036	0.0048	0.0335	0.0001	0.0004	0.0324	0.0001	0.763	0.736	0.645	0.935445	0.999743
Pt5213_PZD41885.1	0.470535	3.48475	5.92075	.	.	.	.	.	0	.	0	.	0	.	0.403	0.191	.	.	0.711	1	1	0.72	0	0	22503.3	219	-4	4.7663	6	99	143	75	22	136	39	18	21	0.631579	0	1	0	1	1	1	1	1	1	1	0	0	0.39	0.42	0	1	0.999766	1e-06	0.0009	0.0001	0.0223	0.9212	0.0008	0.0009	0.0274	0.0002	0.0001	0.027	0	0.802	0.996	0.772	0.992463	0.999757
Pt5213_PZD45162.1	0.470096	6.40764	4.52364	.	.	.	.	.	0	.	0	.	0	.	0.687	0.627	0.812	.	.	1	1	0.09	0	0	14153.1	123	1.5	7.3159	0	30	57	31	18	66	37	20	17	1.30435	1	0	0	1	1	0	1	0	1	1	0	1	19.17	19.17	0.652174	1	0.959309	0.003228	0.5852	0.0064	0.0188	0.3178	0.2209	0.0317	0.3014	0.0065	0.0528	0.0382	0.0054	0.841	0.968	0.443	0.599783	0.005991
Pt5213_PZD34546.1	0.467796	2.18041	5.97241	.	.	.	.	.	0	.	0	.	0	.	0	0.368	.	.	0.618	1	1	0.59	0	0	42652.3	403	0	6.4933	3	140	236	126	44	249	58	31	27	0.73913	0	0	1	1	1	1	1	1	1	1	0	0	2.38	10.73	0	1	0.995822	0.001385	0.0008	0	0.0028	0.9735	0.0035	0.0001	0.0059	0.0001	0	0.0135	0.0006	0.853	0.997	0.815	0.920009	0.998062
Pt5213_PZD43730.1	0.464132	2.86794	5.53394	.	.	.	reduced_virulence,unaffected_pathogenicity	PHI:2896,PHI:10433,PHI:61	0	.	0	.	0	GH17	0.022	0.367	.	.	0.587	1	1	0.56	0	0	32226.2	305	-5	4.8423	5	123	186	94	36	183	64	30	34	0.846154	0	0	0	1	1	1	1	1	0	1	0	0	6.28	7.85	0	1	0.914546	0.084919	0.0015	0	0.0038	0.8271	0.004	0.0005	0.0129	0.0008	0	0.1506	0.0002	0.821	0.998	0.645	0.87449	0.999704
Pt5213_PZD37102.1	0.459114	1.45057	5.92857	.	.	.	reduced_virulence	PHI:5741,PHI:6122	0	.	0	.	0	.	0	0.087	.	.	0.822	1	1	0.58	0	0	70497	626	-3	6.1987	5	186	353	158	94	316	139	72	67	1.56075	0	1	0	1	1	1	1	1	1	1	0	0	0	0.01	0	1	0.999332	0.000161	0.0002	0	0.0004	0.9287	0.0006	0.0001	0.0095	0	0	0.0606	0	0.79	0.758	0.637	0.992992	0.999703
Pt5213_PZD42955.1	0.459074	3.30993	5.69793	.	.	.	.	.	0	.	0	.	0	.	0.078	0.524	.	0.51	.	1	1	0.59	0	0	26246.2	236	-6	4.6877	4	87	126	48	33	127	49	22	27	0.909091	0	0	0	1	1	1	1	1	1	1	0	0	0.09	0.09	0	1	0.967545	0.019235	0.0072	0.0035	0.058	0.7112	0.0515	0.0016	0.0163	0.0354	0.0002	0.1155	0.0069	0.69	0.988	0.632	0.952283	0.605106
Pt5213_PZD34883.1	0.457382	0.127587	5.98959	.	.	.	unaffected_pathogenicity	PHI:716	0	.	0	.	0	AA7	0	0.023	.	.	0.788	1	1	0.74	0	0	54702.6	511	2	6.7235	9	194	309	155	65	301	79	44	35	0.776119	0	0	0	1	1	1	1	1	1	1	0	0	0.35	0.42	0	1	0.998593	0.000325	0.0004	0	0.0004	0.9899	0.0004	0.0001	0.0021	0	0	0.007	0	0.889	0.986	0.903	0.986882	0.999718
Pt5213_PZD39286.1	0.452273	-0.47712	5.46888	.	.	.	.	.	0	.	0	.	0	PL4_3,PL4_4,PL4,PL4_2,PL4_5	0	0.009	.	.	0.873	1	1	0.79	0	0	74433.4	671	-16	5.0486	4	228	382	178	104	355	135	65	70	1.04286	0	0	0	1	1	1	1	1	1	1	0	0	0.17	0.18	0	1	0.998686	0.00024	0.0004	0	0.0001	0.4692	0.0001	0.0001	0.0397	0	0.0001	0.4907	0	0.783	0.975	0.834	0.985236	0.999665
Pt5213_PZD37085.1	0.452064	1.44241	5.99841	.	.	.	reduced_virulence,unaffected_pathogenicity	PHI:5886,PHI:5896,PHI:5889,PHI:9902,PHI:5893,PHI:5881,PHI:5897,PHI:6569,PHI:4615,PHI:9534,PHI:5898,PHI:5895,PHI:5892,PHI:5894,PHI:2117,PHI:9903	0	.	0	.	0	.	0	0.074	.	.	0.674	1	1	0.74	0	0	49211.1	473	-3.5	5.954	5	193	300	149	42	260	92	47	45	0.806723	0	0	0	1	1	1	1	1	1	1	0	0	9.92	9.99	0	1	0.998972	7.5e-05	0.0001	0	0.0001	0.9985	0	0	0.0008	0	0	0.0006	0	0.85	0.99	0.806	0.993831	0.999719
Pt5213_PZD43478.1	0.448873	0.509862	5.99986	.	.	.	.	.	0	.	0	.	0	.	0.009	0.076	.	.	0.785	1	1	0.71	0	0	23312.5	238	3.5	7.8289	3	104	175	87	17	164	24	15	9	0.345794	0	1	0	1	1	1	1	1	1	1	0	0	0.78	0.8	0	1	0.999547	0.000175	0	0	0	0.9999	0	0	0	0	0	0	0	0.857	0.999	0.787	0.987315	0.999654
Pt5213_PZD36986.1	0.448176	0.661836	5.99584	.	.	.	.	.	0	.	0	.	0	.	0	0.111	.	.	0.582	1	1	0.68	0	0	10447.6	107	4.5	10.6777	0	57	72	35	5	59	15	10	5	0.405405	0	0	0	1	1	1	1	1	1	1	0	0	4.83	5.49	0	1	0.950255	0.000128	0.0003	0.0002	0.0012	0.996	0.0018	0	0.0001	0.0001	0	0.0005	0	0.835	0.998	0.729	0.930081	0.999662
Pt5213_PZD44528.1	0.443778	0.463605	5.9896	.	.	.	.	.	0	.	0	.	0	GH43_12,GH43_26,GH43_31,GH43_17,GH43_11,GH43_22,GH43_28,GH43_32,GH43_27,GH43_34,GH43_3,GH43_33,GH43_18,GH43_10,GH43	0	0.079	.	.	0.704	1	1	0.5	0	0	41934.3	368	-9.5	4.8959	5	110	211	72	68	200	74	35	39	1.06024	0	0	0	1	1	1	1	1	1	1	0	0	0.33	0.33	0	1	0.999798	9e-05	0.0001	0	0	0.9897	0	0.0001	0.0027	0	0	0.0075	0	0.864	0.948	0.617	0.991515	0.999673
Pt5213_PZD26859.1	0.443778	0.050233	5.77423	.	.	.	.	.	0	.	0	.	0	CE7	0	0.046	.	.	0.809	1	1	0.55	0	0	40985.7	381	-9	4.582	3	127	230	125	43	238	65	29	36	0.703704	0	0	0	1	1	1	1	1	1	1	0	0	2.4	2.48	0	1	0.999231	0.000134	0.0007	0	0.0023	0.7746	0.0016	0.0002	0.0358	0.0001	0	0.1852	0.0001	0.738	0.986	0.741	0.981447	0.999634
Pt5213_PZD42976.1	0.443616	1.01484	5.95484	.	.	.	reduced_virulence,unaffected_pathogenicity	PHI:10949,PHI:9126,PHI:3865,PHI:10364,PHI:7705	0	.	0	.	0	AA3_3,AA3_2,AA3_1,AA3	0	0.01	.	.	0.867	1	1	0.77	0	0	65519.3	607	-4.5	5.5313	5	194	345	186	62	362	115	57	58	0.962733	0	0	0	1	1	1	1	1	1	1	0	0	0.25	0.3	0	1	0.992798	0.00042	0.0025	0.0002	0.0043	0.9563	0.0035	0.0003	0.0125	0.0005	0	0.0219	0.0005	0.799	0.916	0.667	0.868021	0.736402
Pt5213_PZD41620.1	0.438937	0.130091	5.49409	.	.	.	.	.	0	.	0	.	0	GH55	0	0.106	.	.	0.724	1	1	0.78	0	0	83229.1	784	1	6.6276	9	294	487	229	87	456	117	62	55	0.927885	0	0	0	1	0	1	1	1	0	1	0	0	1.69	1.72	0	1	0.985948	0.008518	0	0	0	0.9983	0	0	0.0004	0	0	0.0012	0	0.642	0.386	0.625	0.956947	0.999584
Pt5213_PZD44314.1	0.434631	5.09179	5.73979	.	.	.	.	.	0	.	0	.	0	.	0.692	0.2	.	.	0.682	1	1	0.23	0	0	7355.62	63	7	12.2869	0	18	27	19	10	35	14	11	3	0.916667	0	0	0	1	1	1	1	1	0	1	0	1	17.44	17.44	0.391304	1	0.998732	0.000419	0.0009	0	0.0006	0.9905	0.0088	0	0.0001	0	0	0.0001	0	0.797	0.999	0.748	0.898092	0.652669
Pt5213_PZD39196.1	0.432947	4.05807	5.72007	.	.	.	.	.	0	.	0	.	0	.	0.246	0.477	.	0.578	.	1	1	0.44	0	0	27070.4	256	-0.5	6.2411	0	95	153	81	19	141	43	22	21	0.705882	0	0	0	1	0	1	1	1	1	1	0	0	0.03	0.04	0	1	0.885214	0.000752	0.0018	0.0003	0.0042	0.9713	0.0224	0.0002	0.0003	0.0005	0	0.0007	0	0.616	0.323	0.452	0.534009	0.998436
Pt5213_PZD37517.1	0.432112	-0.9396	4.9104	.	.	.	.	.	0	.	0	.	0	.	0	0.025	.	.	0.826	1	1	0.8	0	0	49944	492	8.5	8.0296	5	240	381	98	53	265	43	29	14	0.454545	1	0	0	1	0	0	1	1	0	1	0	0	5.21	5.22	0	1	0.999163	1e-06	0.0197	0.0132	0.0274	0.9203	0.0274	0.0077	0.0017	0.0007	0.0009	0.0008	0	0.584	0.262	0.439	0.83189	0.995775
Pt5213_PZD30492.1	0.427018	5.01666	5.95666	.	.	.	.	.	0	.	1	PF01083	0	CE5	0	0.01	.	.	0.582	1	1	0.76	0	0	41131.2	401	-9.5	4.4253	9	171	287	126	33	248	52	22	30	0.515152	1	0	0	1	1	1	1	1	1	1	0	0	0.01	0.04	0	1	0.999349	7.6e-05	0.0059	0.0045	0.0167	0.9597	0.0075	0.002	0.0069	0.0003	0.0001	0.0024	0	0.768	0.995	0.564	0.916378	0.999699
Pt5213_PZD37940.1	0.426947	0.185345	3.61735	.	.	.	.	.	0	.	0	.	0	.	0.019	0.409	.	.	0.93	1	1	0.48	1	0	29191.6	268	1.5	7.1873	4	92	154	83	31	161	45	24	21	0.871429	0	0	0	1	1	1	1	1	1	1	1	0	0.05	7.89	0	1	0.997543	0.000109	0.16	0.001	0.0115	0.6974	0.0244	0.0275	0.189	0.0012	0.0009	0.0414	0.0057	0.703	0.946	0.571	0.938361	0.999232
Pt5213_PZD42240.1	0.4255	1.07986	4.85986	.	.	.	.	.	0	.	0	.	0	.	0.007	0.363	.	.	0.953	1	1	0.47	0	0	28634.5	261	-2.5	5.6019	2	93	151	72	33	148	48	24	24	0.859649	0	0	0	1	1	0	1	0	0	1	0	0	0.14	3.47	0	1	0.949424	0.002186	0.0261	0.0011	0.0327	0.624	0.1214	0.0039	0.0581	0.0673	0.0004	0.0853	0.0058	0.611	0.985	0.423	0.920532	0.424214
Pt5213_PZD46848.1	0.421671	0.0265165	5.72052	.	.	.	.	.	0	.	0	.	0	.	0	0.051	.	.	0.879	1	1	0.56	0	0	55011.3	500	-8	5.2969	7	156	282	126	65	271	116	57	59	1.03604	0	0	0	1	1	1	1	1	0	1	0	0	0.01	0.99	0	1	0.991284	0.003167	0.0002	0	0.0006	0.9722	0.0006	0.0001	0.0027	0	0	0.0238	0	0.81	0.849	0.664	0.972034	0.999577
Pt5213_PZD27679.1	0.421671	0.330435	5.92843	.	.	.	.	.	0	.	0	.	0	.	0	0.067	.	.	0.929	1	1	0.27	0	0	44276.1	399	-4	5.6208	4	116	225	123	45	222	84	42	42	0.932584	0	0	0	1	1	1	1	1	1	1	0	0	2.5	2.59	0	1	0.999057	3e-05	0.0008	0.0001	0.0051	0.9289	0.0011	0.0005	0.0356	0.0001	0	0.0286	0.0001	0.75	0.992	0.792	0.998335	0.999717
Pt5213_PZD32635.1	0.42156	0.389051	5.98105	.	.	.	.	.	0	.	0	.	0	.	0	0.068	.	.	0.676	1	1	0.67	0	0	25131.7	236	5	8.4813	6	110	152	70	22	129	24	15	9	0.849057	0	1	0	1	1	1	1	1	1	1	0	0	11.3	16.83	0	1	0.999096	0.000397	0.0017	0.0002	0.0045	0.9821	0.0007	0.0013	0.0056	0	0.0001	0.0054	0.0001	0.888	0.999	0.849	0.99883	0.999758
Pt5213_PZD45215.1	0.419776	1.16009	5.56409	.	.	.	.	.	0	.	0	.	0	.	0	0.266	.	.	0.747	1	1	0.02	0	0	45354.3	404	6	7.77	5	114	214	107	51	212	119	65	54	1.16279	0	1	0	1	1	1	1	1	1	1	0	0	0.56	0.63	0	1	0.999645	1.3e-05	0.0118	0.0002	0.0019	0.57	0.0058	0.0015	0.3119	0.0001	0.0003	0.1081	0.0002	0.826	0.998	0.759	0.991885	0.999724
Pt5213_PZD44605.1	0.415723	5.40702	5.99902	.	.	.	effector_(plant_avirulence_determinant),unaffected_pathogenicity	PHI:3378,PHI:1575,PHI:3216,PHI:1581	1	MoCDIP4	1	PF03443	1	AA9	0	0.068	.	.	0.518	1	1	0.82	0	0	59971.2	605	10	9.2134	3	280	441	109	56	345	86	50	36	0.586498	1	0	0	1	1	1	1	1	1	1	0	1	21.14	21.14	0.608696	1	0.999031	0.000564	0.0001	0	0	0.9993	0	0.0001	0.0002	0	0	0.0003	0	0.685	0.934	0.623	0.991755	0.999683
Pt5213_PZD33189.1	0.414334	2.01239	-0.50761	.	.	.	.	.	0	.	0	.	0	.	0.854	0.566	.	.	0.544	0	0	0.24	0	0	24877	231	-7	4.7868	2	80	133	78	25	130	54	25	29	0.836364	.	.	.	0	0	0	0	0	0	0	0	0	0.01	3.57	0	0	0.000181	2.1e-05	0.0185	0.0033	0.6435	0.0016	0.0142	0.0004	0.0011	0.0107	0	0.0037	0.3214	0.162	0	0.127	0.002927	6e-06
Pt5213_PZD46841.1	0.412574	1.44122	5.94122	.	.	.	.	.	0	.	0	.	0	.	0	0.25	.	.	0.768	1	1	0.3	0	0	47373.5	426	12	8.3162	10	135	237	105	61	230	97	58	39	1.13684	1	1	0	1	1	1	1	1	1	1	0	0	0.01	0.02	0	1	0.991644	0.00096	0.0012	0.0002	0.0018	0.9423	0.0011	0.0012	0.0107	0	0.0002	0.0425	0	0.717	0.934	0.674	0.988683	0.999671
Pt5213_PZD33357.1	0.411505	0.222046	5.88005	.	.	.	unaffected_pathogenicity	PHI:697	0	.	0	.	0	.	0	0.057	.	.	0.72	1	1	0.55	0	0	44563.8	406	-10.5	4.782	4	139	234	108	57	224	80	37	43	1.04444	0	0	0	1	1	1	1	1	1	1	0	1	12.02	13.18	0.55	1	0.982662	0.001508	0.0096	0.0002	0.0027	0.8857	0.0036	0.0043	0.0185	0.0029	0.0002	0.0817	0.0004	0.763	0.532	0.601	0.779059	0.999301
Pt5213_PZD37597.1	0.409958	0.489814	5.97981	.	.	.	.	.	0	.	0	.	0	GH55	0	0.085	.	.	0.705	1	1	0.74	0	0	84021.8	781	-16.5	4.6667	9	275	460	209	93	440	130	59	71	1.07071	0	0	0	1	1	1	1	1	1	1	0	0	1.12	1.25	0	1	0.986887	0.012473	0.0003	0	0	0.9862	0.0001	0.0001	0.0033	0	0	0.0103	0	0.79	0.925	0.803	0.926117	0.999722
Pt5213_PZD41263.1	0.409958	0.062247	5.99625	.	.	.	.	.	0	.	0	.	0	PL4_1,PL4,PL4_5	0	0.011	.	.	0.731	1	1	0.74	0	0	56310.2	531	0.5	6.6008	6	225	329	148	60	291	82	43	39	0.896	0	0	0	1	1	1	1	1	1	1	0	0	3.15	3.22	0	1	0.999531	0.000306	0.0001	0	0.0001	0.9965	0	0.0001	0.0014	0	0	0.002	0	0.816	0.986	0.797	0.985529	0.999726
Pt5213_PZD35679.1	0.407268	0.834782	5.94078	.	.	.	.	.	0	.	0	.	0	.	0.014	0.135	.	.	0.789	1	1	0.38	0	0	21383.5	201	-7	4.4049	4	78	120	60	14	118	34	14	20	0.509434	0	1	0	1	1	1	1	1	1	1	0	0	0.05	0.05	0	1	0.999217	3.6e-05	0.0005	0.0002	0.0017	0.9411	0.0009	0.0004	0.0265	0.0005	0.0001	0.0287	0	0.88	1	0.852	0.995832	0.999738
Pt5213_PZD44043.1	0.407268	0.62465	5.82665	.	.	.	.	.	0	.	0	.	0	.	0.001	0.132	.	0.689	.	1	1	0.66	0	0	22622	206	-11.5	3.9863	4	79	124	56	27	110	33	11	22	1.13953	0	0	0	1	1	1	1	1	1	1	0	0	2.19	2.2	0	1	0.99994	1e-06	0.0006	0.0002	0.0054	0.827	0.0001	0.0003	0.0182	0.0002	0	0.1486	0.0001	0.778	0.999	0.715	0.995228	0.999733
Pt5213_PZD40072.1	0.405529	0.740444	5.99644	.	.	.	.	.	0	.	0	.	0	.	0	0.124	.	.	0.807	1	1	0.7	0	0	18463.8	177	-7	4.2675	1	73	124	52	11	96	28	11	17	0.442308	0	0	0	1	1	1	1	1	1	1	0	0	1.21	1.21	0	1	0.9975	1.2e-05	0.0002	0	0.0001	0.9965	0.0002	0.0002	0.0019	0	0	0.001	0	0.741	0.998	0.746	0.936955	0.999728
Pt5213_PZD40664.1	0.405529	0.890299	5.8763	.	.	.	.	.	0	.	0	.	0	.	0.081	0.088	0.509	.	.	1	1	0.69	0	0	18110.4	183	5	11.6647	1	78	141	28	20	129	15	10	5	0.258065	0	0	0	1	1	1	1	1	1	1	0	0	0.18	0.19	0	1	0.821047	1e-06	0.005	0.003	0.0063	0.8787	0.0159	0	0	0.0958	0	0.0001	0	0.61	0.966	0.602	0.88843	0.999547
Pt5213_PZD40935.1	0.404873	1.7163	5.8503	.	.	.	.	.	0	.	0	.	0	.	0	0.311	.	.	0.936	1	1	0.28	0	0	40639.2	361	5	7.5096	4	106	181	97	51	201	82	46	36	1.08974	0	0	0	1	1	1	1	1	1	1	0	0	0.07	2.74	0	1	0.99394	0.000509	0.0176	0.0007	0.0157	0.8594	0.0139	0.0069	0.0424	0.0005	0.001	0.0578	0.0018	0.83	0.715	0.854	0.936211	0.99976
Pt5213_PZD40753.1	0.404723	-0.195839	5.75016	.	.	.	.	.	0	.	0	.	0	GH78	0	0.009	.	.	0.966	1	1	0.74	0	0	73843.8	677	-16.5	4.7941	4	240	391	208	86	386	125	58	67	0.859873	0	0	0	1	1	1	1	1	1	1	0	0	9.81	9.88	0	1	0.996866	0.000279	0.0048	0	0.0016	0.7527	0.001	0.0051	0.0473	0.0002	0.0001	0.1919	0.0001	0.854	0.862	0.775	0.971647	0.999519
Pt5213_PZD34730.1	0.401861	4.55424	5.82024	.	.	.	.	.	0	.	0	.	0	.	0.25	0.539	.	0.52	.	1	1	0.15	0	0	26591	238	-7.5	4.6229	6	67	132	62	31	133	45	20	25	1.20833	0	0	0	1	1	1	1	1	1	1	0	0	0.3	0.34	0	1	0.998912	1.1e-05	0.008	0.0004	0.0039	0.8242	0.0018	0.0029	0.0506	0.0004	0.0001	0.1156	0	0.879	0.998	0.796	0.994237	0.999757
Pt5213_PZD40435.1	0.40179	0.353996	6	.	.	.	unaffected_pathogenicity	PHI:2807	0	.	0	.	0	.	0	0.059	.	0.558	.	1	1	0.83	0	0	56998.9	554	2.5	7.1177	17	243	384	114	60	326	71	38	33	0.619289	0	0	0	1	1	1	1	1	1	1	0	0	0.2	0.23	0	1	0.999524	7e-06	0	0	0	1	0	0	0	0	0	0	0	0.655	0.812	0.54	0.964922	0.999691
Pt5213_PZD46087.1	0.399361	1.00157	5.98157	.	.	.	unaffected_pathogenicity	PHI:5901,PHI:5903,PHI:5902	0	.	0	.	0	.	0	0.17	.	.	0.952	1	1	0.21	0	0	66648.8	615	-2.5	5.8402	6	210	358	161	64	341	128	64	64	0.883117	1	0	0	1	1	1	1	1	1	1	0	0	1.29	1.8	0	1	0.977476	0.020054	0.0003	0	0.0002	0.9918	0.0006	0.0001	0.0017	0	0	0.0057	0	0.714	0.795	0.538	0.957698	0.826543
Pt5213_PZD39913.1	0.396566	1.09981	5.91981	.	.	.	reduced_virulence,unaffected_pathogenicity	PHI:9126,PHI:10949,PHI:10364,PHI:7705	0	.	0	.	0	AA3_3,AA3_2,AA3_1,AA3	0	0.03	.	.	0.908	1	1	0.67	0	0	65118.1	600	7.5	8.7558	1	202	330	190	62	337	114	63	51	1.07353	0	0	0	1	1	1	1	0	1	1	0	0	9.3	10.01	0	1	0.995604	0.002674	0.0053	0	0.01	0.9238	0.0177	0.0009	0.0173	0.0009	0	0.0158	0.0136	0.78	0.974	0.74	0.976529	0.141074
Pt5213_PZD39163.1	0.395727	0.0428885	5.98889	.	.	.	.	.	0	.	0	.	0	AA5_1,AA5_2,AA5	0	0.009	.	.	0.759	1	1	0.77	0	0	75874.9	703	16.5	8.5747	17	255	434	205	74	396	140	81	59	0.906977	0	0	0	1	1	1	1	1	1	1	0	0	0.18	0.21	0	1	0.99972	2.3e-05	0.0002	0	0.0004	0.989	0.0001	0.0002	0.0027	0	0	0.0076	0	0.879	0.841	0.792	0.997317	0.99974
Pt5213_PZD32641.1	0.395247	0.687144	2.63114	.	.	.	.	.	0	.	0	.	0	.	0.104	0.572	.	0.725	.	1	1	0.75	1	0	26594.5	241	-7.5	4.5653	7	87	140	59	37	128	43	19	24	1.18367	0	0	0	1	1	1	1	1	1	1	1	1	1.2	20.4	0	1	0.989579	0.000211	0.9088	0	0.0001	0.0856	0.0207	0.7884	0.038	0.0078	0.002	0.0569	0.0004	0.805	0.985	0.667	0.943803	0.999631
Pt5213_PZD44460.1	0.393623	0.26361	5.68161	.	.	.	.	.	0	.	0	.	0	.	0	0.097	.	.	0.805	1	1	0.42	0	0	51147.2	469	-11.5	4.927	7	156	259	128	59	260	114	54	60	1.06364	0	0	0	1	1	1	1	1	1	1	0	0	0	0.06	0	1	0.996048	0.00248	0.0004	0	0.002	0.6831	0.0011	0.0001	0.02	0.0001	0	0.2933	0.0004	0.786	0.825	0.705	0.952661	0.998799
Pt5213_PZD43535.1	0.39353	1.57055	5.20055	.	.	.	.	.	0	.	0	.	0	.	0.208	0.187	.	0.935	.	1	1	0.93	0	0	17292.6	173	-1	4.9962	8	86	123	64	5	93	23	11	12	1.07317	0	0	0	1	1	1	1	1	1	1	0	0	0.06	0.42	0	1	0.9993	2e-06	0.5569	0.0001	0.0003	0.479	0.0091	0.3955	0.0499	0.0002	0.0045	0.0612	0.0002	0.801	0.961	0.727	0.971364	0.999719
Pt5213_PZD30032.1	0.393076	6.12198	1.99998	.	.	.	.	.	0	.	0	.	0	.	0.945	0.742	.	0.618	.	1	1	0.55	1	0	30518.8	278	5	7.7933	15	97	154	72	26	154	59	33	26	1.10169	1	0	0	1	0	1	1	1	0	1	1	1	0.14	20.51	0	1	0.990886	3.8e-05	1	0	0	0	0.0004	0.9991	0.0003	0	0.0001	0	0.0001	0.788	0.444	0.703	0.913562	0.997412
Pt5213_PZD42628.1	0.389439	-0.189851	5.53415	.	.	.	.	.	0	.	0	.	0	.	0	0.046	.	.	0.939	1	1	0.1	0	0	70091.1	621	-6.5	5.858	5	175	303	160	85	316	174	88	86	1.41739	0	0	0	1	0	1	1	1	1	1	0	0	0	0.02	0	1	0.996036	0.001702	0.0088	0.0039	0.0472	0.7894	0.0665	0.0028	0.0605	0.0032	0.0004	0.0235	0.0026	0.827	0.448	0.768	0.968445	0.999645
Pt5213_PZD42721.1	0.389437	3.92935	5.62335	.	.	.	reduced_virulence	PHI:5188	0	.	0	.	0	.	0.156	0.395	.	.	0.867	1	1	0.4	0	0	30623	284	-6	4.9315	1	95	149	94	28	160	57	27	30	1.06557	0	1	0	1	1	1	1	1	1	1	0	0	3.94	4.78	0	1	0.980359	0.000607	0.0258	0.0018	0.0615	0.6366	0.0269	0.0019	0.0983	0.0196	0.0008	0.1445	0.0082	0.732	0.981	0.639	0.96616	0.999734
Pt5213_PZD43788.1	0.389374	0.57143	5.93543	.	.	.	.	.	0	.	0	.	0	.	0	0.106	.	.	0.814	1	1	0.35	0	0	53801.2	486	-2.5	6.135	5	157	274	131	57	253	107	55	52	1.05825	0	0	0	1	1	1	1	1	1	1	0	0	2.95	2.96	0	1	0.964727	0.01814	0.0008	0	0.0009	0.9448	0.0015	0.0004	0.0101	0.0002	0	0.0419	0	0.661	0.98	0.581	0.933558	0.995999
Pt5213_PZD30635.1	0.389374	-1.44596	-0.505964	.	.	.	loss_of_pathogenicity	PHI:3514	0	.	0	.	0	.	0	0.01	.	.	0.887	0	0	0.35	0	0	83576	768	-6	5.9448	7	272	432	248	80	408	175	89	86	0.835366	.	.	.	0	0	0	0	0	0	0	0	0	0	0.04	0	0	0.000111	2.7e-05	0.0183	0.0214	0.6002	0.0032	0.012	0.0031	0.0015	0.0139	0.0002	0.0137	0.3308	0.071	0	0.148	0.002917	5.6e-05
Pt5213_PZD40549.1	0.386301	1.21394	5.96194	.	.	.	reduced_virulence	PHI:6265	0	.	0	.	0	GH16	0	0.042	.	.	0.583	1	1	0.74	0	0	40001.1	371	-13.5	4.4087	8	148	232	87	48	196	71	30	41	1	0	0	0	1	1	1	1	1	1	1	0	0	0.06	0.07	0	1	0.99611	0.002517	0.0001	0	0	0.9632	0	0	0.0029	0	0	0.0338	0	0.864	0.999	0.832	0.980083	0.999716
Pt5213_PZD37953.1	0.385209	6.65197	4.60597	.	.	.	.	.	0	.	0	.	0	.	0.991	0.35	0.649	.	.	1	1	0.56	0	0	16422.3	158	-6	4.7041	0	56	90	62	15	97	35	16	19	0.46	.	.	.	1	1	1	0	0	1	0	0	0	0.06	0.06	0	1	0.657463	0.012853	0.0196	0.0012	0.2895	0.3723	0.0769	0.0026	0.0855	0.0257	0.0019	0.1209	0.0237	0.536	0.657	0.512	0.312351	0.221548
Pt5213_PZD38832.1	0.382783	1.32218	2.54618	.	.	.	.	.	0	.	0	.	0	.	0.567	0.229	.	.	0.548	1	1	0.66	1	0	23778.4	231	1	7.2029	0	94	154	63	15	130	40	21	19	0.475	1	0	0	1	1	1	1	1	1	1	1	1	11.6	34.49	0	1	0.974688	0.000135	0.9939	0	0	0.0432	0.0783	0.8406	0.0211	0.0063	0.0094	0.0011	0	0.66	0.998	0.623	0.907802	0.999687
Pt5213_PZD46187.1	0.380801	0.969647	5.87965	.	.	.	reduced_virulence	PHI:7968,PHI:785	0	.	0	.	0	GH125,GH15	0	0.015	.	.	0.953	1	1	0.29	0	0	61039.1	547	-0.5	6.4564	6	157	283	154	71	291	130	69	61	1.22727	0	0	0	1	1	1	1	1	1	1	0	0	0.5	0.56	0	1	0.986171	0.004907	0.0035	0.0004	0.0087	0.8839	0.0162	0.0003	0.0336	0.0018	0.0001	0.0548	0.0003	0.766	0.905	0.716	0.982388	0.999683
Pt5213_PZD42587.1	0.379455	0.09535	5.99935	.	.	.	.	.	0	.	0	.	0	.	0.003	0.013	.	.	0.696	1	1	0.65	0	0	27009.6	261	-11.5	4.2208	8	102	173	75	22	168	37	14	23	0.423913	0	0	0	1	1	1	1	1	1	1	0	0	1.52	1.52	0	1	0.999985	0	0	0	0.0004	0.9993	0	0	0	0	0	0.0002	0	0.806	0.999	0.694	0.997552	0.99974
Pt5213_PZD43276.1	0.374988	-0.85648	4.75952	.	.	.	unaffected_pathogenicity	PHI:1420	0	.	0	.	0	.	0	0.064	.	.	0.985	1	1	0.06	0	0	114734	1056	-10	5.8553	14	343	543	364	94	576	261	132	129	0.801619	0	0	0	1	0	1	1	0	0	1	0	0	0.09	0.14	0	1	0.519999	0.00036	0.015	0.0046	0.5236	0.2672	0.0109	0.0114	0.022	0.024	0.0003	0.0681	0.0679	0.593	0.001	0.483	0.591412	0.001891
Pt5213_PZD25749.1	0.373522	0.485066	5.92107	.	.	.	.	.	0	.	0	.	0	GH74	0	0.094	.	.	0.674	1	1	0.69	0	0	37613.7	359	-1	6.1109	4	155	243	102	41	210	59	30	29	0.564356	0	0	0	1	1	1	1	1	1	1	0	0	0.1	0.1	0	1	0.997717	0.000467	0.0024	0.0003	0.0065	0.9225	0.0347	0.0003	0.0019	0.0257	0	0.0081	0	0.745	0.957	0.704	0.955545	0.999756
Pt5213_PZD38059.1	0.373522	5.38395	5.99995	.	.	.	reduced_virulence	PHI:10262,PHI:10263,PHI:10264,PHI:257	0	.	1	PF11327	0	.	0.02	0.044	.	.	0.815	1	1	0.7	0	0	26483.9	273	7.5	9.895	3	141	192	92	12	171	41	25	16	0.366071	0	0	0	1	1	1	1	1	1	1	0	0	1.99	2.11	0	1	0.99994	2e-06	0	0	0	0.9999	0	0	0	0	0	0	0	0.757	0.988	0.666	0.995641	0.999715
Pt5213_PZD39992.1	0.372009	0.465689	5.96169	.	.	.	.	.	0	.	0	.	0	.	0	0.084	0.519	0.6	.	1	1	0.38	0	0	51140.9	496	25	10.3556	10	190	292	149	21	281	114	71	43	0.648148	0	0	1	1	1	1	1	1	1	1	0	0	0.29	0.85	0	1	0.951412	0.001722	0.0061	0.0022	0.006	0.9656	0.0164	0.0049	0.0006	0.0031	0	0.0012	0	0.622	0.916	0.56	0.935141	0.999654
Pt5213_PZD40657.1	0.372009	-0.010701	5.9173	.	.	.	unaffected_pathogenicity	PHI:716	0	.	0	.	0	AA7	0	0.012	.	.	0.902	1	1	0.66	0	0	64834.2	593	1	6.6101	11	192	337	168	78	342	122	65	57	1.03448	1	0	0	1	1	1	1	1	1	1	0	0	3.03	3.06	0	1	0.999591	2e-06	0	0	0.0001	0.9172	0	0	0.0025	0	0	0.08	0	0.821	0.992	0.843	0.996997	0.999754
Pt5213_PZD35778.1	0.366395	-4.92402	-0.502019	.	.	.	.	.	0	.	0	.	0	.	0.003	0.26	.	.	0.895	0	0	0.18	0	0	37098.1	348	-7.5	5.2092	3	121	192	120	32	201	84	41	43	0.758621	.	.	.	0	0	0	0	0	0	0	0	0	0.16	0.23	0	0	0.00011	3.7e-05	0.0108	0.0225	0.8285	0.0034	0.0065	0.0027	0.0011	0.015	0.0001	0.0094	0.1108	0.115	0.001	0.13	0.000445	0
Pt5213_PZD45257.1	0.362618	0.422006	5.99601	.	.	.	.	.	0	.	0	.	0	GH27,CBM35	0	0.071	.	.	0.818	1	1	0.76	0	0	58687	553	7.5	8.5385	7	221	343	160	48	298	88	49	39	0.952	0	1	0	1	1	1	1	1	1	1	0	0	0.93	0.95	0	1	0.988427	0.001887	0.0006	0	0.0001	0.9972	0.0009	0.0001	0.0005	0.0001	0	0.001	0	0.651	0.845	0.697	0.900173	0.999725
Pt5213_PZD37923.1	0.361317	1.15684	5.98684	.	.	.	.	.	0	.	0	.	0	.	0.065	0.13	.	.	0.733	1	1	0.67	0	0	29913.7	287	-3.5	5.0686	5	111	183	88	19	163	54	26	28	0.546392	0	0	0	1	1	1	1	1	1	1	0	0	0.73	0.74	0	1	0.996602	2e-05	0.0003	0	0.0006	0.987	0.0003	0.0006	0.0027	0	0	0.0088	0	0.839	0.997	0.763	0.944694	0.999655
Pt5213_PZD43056.1	0.361317	1.10907	5.66907	.	.	.	.	.	0	.	0	.	0	.	0.167	0.073	.	.	0.592	1	1	0.65	0	0	26569.7	265	-12.5	4.309	4	117	171	110	9	153	57	23	34	0.571429	0	0	0	1	1	1	1	1	1	1	0	0	0.68	0.68	0	1	0.997566	0.000859	0.0083	0.0005	0.1112	0.6737	0.0578	0.0037	0.0142	0.0506	0.0001	0.0785	0.0098	0.805	0.98	0.672	0.92642	0.999695
Pt5213_PZD38994.1	0.360975	0.891844	5.83184	.	.	.	reduced_virulence,unaffected_pathogenicity	PHI:9126,PHI:10949,PHI:10364,PHI:7705	0	.	0	.	0	AA3_3,AA3_2,AA3_1,AA3	0	0.01	.	.	0.928	1	1	0.76	0	0	67506.8	621	5	7.171	3	198	350	186	75	357	120	66	54	1.09524	0	0	0	1	1	1	1	1	1	1	0	1	14.56	15.91	0.833333	1	0.998781	1.2e-05	0.0188	0	0.0004	0.8412	0.0003	0.003	0.0742	0	0.0001	0.0807	0	0.856	0.991	0.926	0.923368	0.999405
Pt5213_PZD43087.1	0.355767	0.026189	5.96619	.	.	.	.	.	0	.	0	.	0	.	0	0.01	.	.	0.984	1	1	0.59	0	0	80334.1	735	1.5	6.6342	5	251	430	198	91	394	139	75	64	0.923077	0	0	0	1	1	1	1	1	1	1	0	0	0.88	0.89	0	1	0.999906	2.2e-05	0.0018	0.0016	0.0102	0.9671	0.0009	0.0053	0.0082	0	0	0.0067	0	0.916	0.985	0.902	0.997551	0.999731
Pt5213_PZD41427.1	0.354309	1.93504	5.98104	.	.	.	reduced_virulence	PHI:144	0	.	0	.	0	GH18	0	0.159	.	.	0.87	1	1	0.68	0	0	43679	399	-7	4.9095	1	134	225	115	53	228	76	36	40	1	0	0	0	1	1	1	1	1	1	1	0	0	1.99	2.04	0	1	0.976943	0.003327	0.0001	0	0.0005	0.9828	0.0001	0	0.0033	0	0	0.0134	0	0.805	0.84	0.736	0.915718	0.998012
Pt5213_PZD45223.1	0.353409	0.90739	5.86939	.	.	.	.	.	0	.	0	.	0	.	0	0.173	.	.	0.815	1	1	0.62	0	0	49626.2	469	-0.5	6.3893	3	170	271	151	53	292	77	40	37	0.724138	0	0	0	1	1	1	1	1	1	1	0	0	2.47	33.33	0	1	0.99292	0.003319	0.0205	0.0001	0.0046	0.8813	0.0423	0.0019	0.0161	0.0036	0	0.0418	0.0083	0.856	0.996	0.709	0.912305	0.997774
Pt5213_PZD42508.1	0.351707	1.33226	5.21426	.	.	.	.	.	0	.	0	.	0	.	0.032	0.321	.	.	0.648	1	1	0.56	0	0	17402.7	163	-6.5	4.2086	2	65	94	52	15	93	24	9	15	0.789474	0	0	0	1	1	0	1	1	1	1	0	0	15.61	16.82	0	1	0.99743	0.000883	0.005	0.0012	0.05	0.7172	0.0263	0.0042	0.0245	0.0155	0.0002	0.157	0.0039	0.755	0.992	0.421	0.937944	0.999661
Pt5213_PZD46000.1	0.349727	0.357945	5.29794	.	.	.	reduced_virulence,unaffected_pathogenicity	PHI:2644,PHI:9285,PHI:9867,PHI:7258	0	.	0	.	0	.	0	0.01	.	.	0.626	1	1	0.35	0	0	58964.3	546	-18.5	4.6715	7	188	302	174	56	290	153	69	84	1.05147	0	0	0	1	1	0	1	1	1	1	0	0	0.04	0.04	0	1	0.99947	1e-05	0.0021	0.0001	0.0187	0.799	0.003	0.002	0.1474	0.0003	0	0.0295	0	0.519	0.731	0.404	0.992871	0.999563
Pt5213_PZD34712.1	0.349727	0.622715	5.95671	.	.	.	.	.	0	.	0	.	0	.	0	0.111	.	.	0.815	1	1	0.63	0	0	85136.7	770	13	8.716	7	255	430	199	99	399	169	94	75	1.31847	1	0	0	1	1	1	1	1	1	1	0	0	0.58	0.61	0	1	0.990515	0.00357	0.0056	0.0004	0.001	0.9614	0.0018	0.0021	0.0253	0.0001	0.0001	0.008	0	0.775	0.525	0.79	0.986937	0.99975
Pt5213_PZD40599.1	0.349541	-0.256055	5.68994	.	.	.	.	.	0	.	0	.	0	.	0	0.009	.	.	0.887	1	1	0.28	0	0	90018	806	-14.5	5.1632	5	259	429	214	117	431	179	87	92	1.04908	0	0	0	1	0	1	1	1	1	1	0	0	0.08	0.22	0	1	0.99395	0.00241	0.001	0.0001	0.001	0.9417	0.0019	0.0004	0.0164	0.0001	0	0.0385	0	0.749	0.468	0.635	0.981367	0.992956
Pt5213_PZD42174.1	0.349541	1.03843	5.87043	.	.	.	reduced_virulence	PHI:7968,PHI:785	0	.	0	.	0	GH125	0	0.028	.	.	0.941	1	1	0.45	0	0	57060.5	513	-3.5	5.7171	4	158	270	142	68	286	108	54	54	1.2	0	0	0	1	1	1	1	1	1	1	0	0	0.09	0.98	0	1	0.999583	0.000134	0.0021	0	0.002	0.8715	0.0045	0.0003	0.0393	0.0003	0	0.0817	0.0003	0.903	0.997	0.857	0.99575	0.999692
Pt5213_PZD38256.1	0.349541	0.940825	5.88682	.	.	.	reduced_virulence	PHI:4987	0	.	0	.	0	GH20	0	0.009	.	.	0.974	1	1	0.47	0	0	64780.8	582	-11	5.125	4	171	325	167	74	311	132	64	68	1.04959	0	0	0	1	1	1	1	1	1	1	0	0	0.03	0.03	0	1	0.999257	5.1e-05	0.0006	0	0.0002	0.8871	0.0002	0.0003	0.0622	0	0	0.0499	0	0.813	0.97	0.744	0.986789	0.999722
Pt5213_PZD34614.1	0.342209	1.26015	5.94215	.	.	.	reduced_virulence,unaffected_pathogenicity	PHI:2032,PHI:6121	0	.	0	.	0	CE10,CE1	0	0.053	.	.	0.891	1	1	0.56	0	0	57520.7	521	-4	5.8193	9	161	293	143	66	291	107	54	53	1.07563	0	0	0	1	1	1	1	1	1	1	0	0	0.4	0.49	0	1	0.999712	9e-06	0.0007	0.0001	0.0013	0.9425	0.0015	0.0001	0.0239	0.0001	0	0.0305	0	0.784	0.996	0.904	0.995695	0.999756
Pt5213_PZD40087.1	0.340775	0.750665	5.65466	.	.	.	reduced_virulence,unaffected_pathogenicity	PHI:10433	0	.	0	.	0	GH17	0	0.016	.	.	0.861	1	1	0.76	0	0	48538	457	6.5	8.1355	4	179	283	132	51	255	81	46	35	0.840336	1	0	0	1	1	1	1	1	0	1	0	0	0.06	0.07	0	1	0.99791	0.00047	0.0135	0.0085	0.0234	0.9116	0.0198	0.0308	0.0034	0	0.0001	0.0023	0	0.766	0.903	0.693	0.98869	0.99964
Pt5213_PZD28134.1	0.340775	0.118035	5.93804	.	.	.	.	.	0	.	0	.	0	.	0	0.03	.	.	0.559	1	1	0.76	0	0	65072.5	588	-11	4.9096	7	194	330	157	90	334	104	49	55	1.24818	0	0	0	1	1	1	1	1	1	1	0	0	0.05	0.06	0	1	0.948055	0.044929	0.0007	0	0.0012	0.9608	0.0011	0.0004	0.0059	0.0001	0	0.0304	0	0.826	0.887	0.732	0.917203	0.980473
Pt5213_PZD47044.1	0.340775	0.0331405	5.96714	.	.	.	.	.	0	.	0	.	0	GH5_19,GH128,GH39,GH5	0	0.011	.	.	0.682	1	1	0.75	0	0	45487.3	440	-8.5	4.9997	5	195	288	133	50	253	67	32	35	0.602837	1	0	0	1	1	1	1	1	1	1	0	0	0.22	0.22	0	1	0.949346	1.9e-05	0.0005	0.002	0.0079	0.9674	0.0167	0.0001	0.0013	0.0027	0	0.0019	0	0.812	0.97	0.731	0.888975	0.999475
Pt5213_PZD40775.1	0.339552	1.16678	5.80078	.	.	.	reduced_virulence,unaffected_pathogenicity	PHI:6123,PHI:5751,PHI:3236,PHI:6125,PHI:6126,PHI:5715,PHI:5716,PHI:7719	0	.	0	.	0	.	0	0.061	.	.	0.878	1	1	0.04	0	0	52144.5	468	1	6.5881	10	137	232	124	68	269	118	64	54	0.93913	0	0	0	1	1	1	1	1	1	1	0	0	1.94	1.95	0	1	0.987039	0.003232	0.0006	0	0.001	0.8027	0.0004	0.0002	0.0126	0.0001	0	0.183	0	0.836	0.998	0.857	0.947719	0.999599
Pt5213_PZD42124.1	0.339364	0.275054	5.98105	.	.	.	.	.	0	.	0	.	0	GH79	0	0.049	.	.	0.826	1	1	0.46	0	0	55196.8	505	-3.5	6.0427	3	173	287	139	65	273	91	47	44	1.15315	0	0	0	1	1	1	1	0	1	1	0	0	0	0.02	0	1	0.997921	0.000291	0.0014	0.0001	0.0018	0.9819	0.003	0.0003	0.0082	0	0	0.0046	0.0001	0.69	0.748	0.577	0.939388	0.255182
Pt5213_PZD30848.1	0.336712	1.32292	5.95092	.	.	.	reduced_virulence,unaffected_pathogenicity	PHI:10734,PHI:323	0	.	0	.	0	GH5_1,GH5_9,GH5_25,GH5_47,GH5_14,GH5_49,GH5_15,GH5_8,GH5_44,GH5_54,GH5_23,GH5,GH5_4,GH5_50,GH5_46,GH5_22,GH5_36,GH5_39,GH5_45	0	0.062	.	.	0.854	1	1	0.42	0	0	49512.9	439	3	6.9992	6	142	235	117	66	245	92	50	42	0.989474	0	0	0	1	1	1	1	1	1	1	0	0	0.1	0.12	0	1	0.999131	6.7e-05	0.0002	0	0.0006	0.951	0.0001	0.0001	0.006	0	0	0.0421	0	0.681	0.961	0.577	0.957382	0.999019
Pt5213_PZD22344.1	0.336112	1.3799	5.9999	.	.	.	.	.	0	.	0	.	0	.	0.138	0.092	.	.	0.71	1	1	0.57	0	0	6030.92	57	-3.5	4.1922	2	24	34	23	5	34	11	4	7	0.666667	0	0	0	1	1	1	1	1	1	1	0	0	0.1	0.1	0	1	0.9999	0	0	0	0.0001	0.9999	0	0	0	0	0	0	0	0.776	0.979	0.674	0.929874	0.840994
Pt5213_PZD30357.1	0.335983	4.94595	5.88595	.	.	.	reduced_virulence,unaffected_pathogenicity,increased_virulence_(hypervirulence)	PHI:3919,PHI:10658,PHI:2920,PHI:397,PHI:10688,PHI:10392,PHI:9075,PHI:1011,PHI:10772,PHI:712,PHI:3991,PHI:9074,PHI:552,PHI:2921,PHI:9058	0	.	0	.	0	AA1_2,AA1_3,AA1_1	0	0.01	.	.	0.951	1	1	0.37	0	0	66602.6	599	-7.5	6.0095	6	188	323	163	94	335	134	70	64	0.950704	1	0	0	1	1	1	1	1	1	1	0	0	0.02	0.07	0	1	0.999904	7e-06	0.0002	0	0.0001	0.886	0	0.0001	0.0098	0	0	0.1039	0	0.88	0.992	0.877	0.995122	0.999613
Pt5213_PZD25778.1	0.335761	0.406647	5.31465	.	.	.	.	.	0	.	0	.	0	.	0.001	0.181	.	.	0.864	1	1	0.12	0	0	40343	361	-1.5	6.2818	3	109	180	123	39	193	92	48	44	0.847222	0	0	0	1	1	1	1	0	0	0	0	0	0.01	0.35	0	1	0.637996	0.000105	0.0056	0.003	0.0364	0.8176	0.0083	0.0008	0.0966	0.0009	0.0002	0.036	0.0004	0.571	0.593	0.597	0.678219	0.098199
Pt5213_PZD39225.1	0.328122	1.78394	5.96594	.	.	.	unaffected_pathogenicity	PHI:1087	0	.	0	.	0	.	0	0.303	.	0.502	.	1	1	0.66	0	0	46240	417	4.5	7.5452	10	140	241	95	62	235	74	41	33	1.1068	0	0	0	1	1	1	1	1	1	1	0	0	0.76	1.03	0	1	0.999956	1.5e-05	0	0	0	0.9659	0	0	0.0023	0	0	0.0317	0	0.862	0.998	0.813	0.995128	0.999651
Pt5213_PZD44318.1	0.324559	0.024806	5.97081	.	.	.	.	.	0	.	0	.	0	CE10,CE1	0	0.009	.	.	0.98	1	1	0.61	0	0	79089.7	718	-24.5	4.5714	3	239	421	195	104	391	153	68	85	1	0	0	0	1	1	1	1	1	1	1	0	0	10.34	10.37	0	1	0.998434	0.000688	0.0005	0	0.0005	0.9714	0.0004	0.0001	0.0081	0.0001	0	0.0194	0	0.83	0.975	0.81	0.982714	0.999694
Pt5213_PZD47187.1	0.324499	-1.25706	4.68294	.	.	.	lethal,loss_of_pathogenicity,reduced_virulence,unaffected_pathogenicity	PHI:9913,PHI:4941,PHI:1192,PHI:4942,PHI:2272,PHI:1240,PHI:1082,PHI:1183,PHI:4587,PHI:1200,PHI:1266,PHI:3088,PHI:7724,PHI:1225,PHI:1083,PHI:2158,PHI:9481,PHI:1230,PHI:1213,PHI:1244,PHI:1233,PHI:1265,PHI:2271,PHI:7117,PHI:1178	0	.	0	.	0	.	0	0.01	.	.	0.893	1	1	0.01	0	0	130087	1160	-11	5.9344	15	298	603	323	122	597	331	168	163	0.987395	1	0	0	1	1	1	1	1	1	1	0	0	12.81	15.56	0	1	0.996401	2.3e-05	0.7626	0.0034	0.0002	0.0642	0.0023	0.2946	0.4381	0.0002	0.0774	0.1194	0.0001	0.847	0.925	0.884	0.964544	0.999529
Pt5213_PZD46218.1	0.323064	6.35352	5.88952	.	.	.	loss_of_pathogenicity,reduced_virulence,unaffected_pathogenicity	PHI:6791,PHI:73,PHI:72,PHI:6813,PHI:6811,PHI:480,PHI:68,PHI:7932,PHI:6790,PHI:6789,PHI:6812,PHI:17,PHI:697,PHI:6783,PHI:6784,PHI:3973,PHI:9546,PHI:7933,PHI:6785	0	.	0	.	0	.	0	0.244	.	.	0.592	1	1	0.73	0	0	45427.3	432	0	6.4868	3	160	264	127	43	251	71	36	35	0.872881	1	0	1	1	1	1	1	1	1	1	0	1	18.88	18.88	0.722222	1	0.99355	0.000269	0.0003	0	0.0006	0.8898	0.0002	0.0002	0.009	0.0001	0	0.1001	0	0.888	1	0.832	0.976463	0.999749
Pt5213_PZD39742.1	0.322432	2.04142	5.98342	.	.	.	.	.	0	.	0	.	0	.	0	0.343	.	.	0.748	1	1	0.32	0	0	43125	395	4	7.5056	2	120	219	125	45	234	74	41	33	0.864078	0	0	0	1	1	1	1	1	1	1	0	0	0	0.01	0	1	0.998815	5.9e-05	0.0001	0	0.0008	0.9835	0.0006	0	0.0082	0	0	0.0069	0	0.607	0.809	0.67	0.993436	0.999776
Pt5213_PZD35161.1	0.314835	0.990767	5.72077	.	.	.	reduced_virulence,unaffected_pathogenicity	PHI:10178,PHI:9150	0	.	0	.	0	.	0	0.045	.	.	0.846	1	1	0.2	0	0	43248.7	397	-8.5	5.2554	2	138	218	120	45	218	100	49	51	0.739583	0	1	0	1	1	1	1	1	1	1	0	0	0.21	0.21	0	1	0.996761	0.000367	0.0518	0.0001	0.0034	0.7468	0.0726	0.0036	0.1393	0.0092	0	0.024	0.0009	0.55	0.92	0.615	0.967375	0.99882
Pt5213_PZD41563.1	0.309408	-0.24203	5.69797	.	.	.	.	.	0	.	0	.	0	CE1	0	0.01	.	.	0.987	1	1	0.56	0	0	98423.6	900	-4	6.3095	4	295	498	270	121	505	187	100	87	0.873171	0	0	0	1	0	1	1	1	1	1	0	0	0.02	0.03	0	1	0.989873	0.000559	0.0031	0.0003	0.0022	0.9499	0.0062	0.0006	0.0144	0.0002	0.0001	0.0258	0.0005	0.68	0.364	0.624	0.991215	0.999319
Pt5213_PZD30953.1	0.304105	-0.041918	5.79608	.	.	.	.	.	0	.	0	.	0	.	0	0.027	.	.	0.808	1	1	0.69	0	0	35239.1	334	-14.5	4.3321	6	139	205	103	29	180	62	25	37	0.710843	0	0	0	1	1	1	1	1	1	1	0	0	0.05	0.12	0	1	0.999372	0.000336	0.0143	0.0005	0.0027	0.8034	0.0055	0.0039	0.1276	0.0002	0.0002	0.0559	0.0001	0.765	0.995	0.756	0.981954	0.999693
Pt5213_PZD40927.1	0.304105	0.139353	5.81535	.	.	.	.	.	0	.	0	.	0	GH5_31,GH5_41,GH5_7,GH5	0	0.054	.	.	0.781	1	1	0.49	0	0	40418.1	377	-17	4.3176	8	143	224	115	42	213	74	30	44	0.880435	0	0	0	1	1	1	1	1	1	1	0	0	2.34	2.34	0	1	0.975404	0.010895	0.0008	0.0001	0.0125	0.8213	0.0024	0.0002	0.0075	0.0016	0	0.1544	0.0002	0.739	0.875	0.576	0.81636	0.896093
Pt5213_PZD31993.1	0.30325	4.33288	5.41888	.	.	.	.	.	0	.	0	.	0	.	0.483	0.336	0.557	.	.	1	1	0.08	0	0	22895.9	206	-7	4.8783	2	62	100	57	25	112	60	28	32	0.8125	0	0	0	1	1	1	1	1	1	1	0	0	0	0.01	0	1	0.989195	0.004443	0.0178	0.0008	0.0207	0.43	0.017	0.004	0.3121	0.0186	0.001	0.1949	0.0009	0.716	0.999	0.733	0.997998	0.999784
Pt5213_PZD29443.1	0.295992	0.452709	5.46271	.	.	.	.	.	0	.	0	.	0	.	0.002	0.163	.	.	0.649	1	1	0.68	0	0	28665.2	268	3.5	8.0206	5	116	167	79	23	135	51	28	23	0.910714	0	1	0	1	1	1	1	1	1	1	0	0	1.29	1.29	0	1	0.883124	0.090783	0.0749	0.0014	0.0128	0.5455	0.1661	0.003	0.0314	0.2046	0.0008	0.0281	0.0062	0.632	0.962	0.638	0.590109	0.989241
Pt5213_PZD38691.1	0.295032	0.339724	5.93772	.	.	.	.	.	0	.	0	.	0	.	0	0.067	.	.	0.785	1	1	0.72	0	0	59610.7	555	-10.5	4.8462	2	202	324	157	71	326	98	46	52	0.808511	0	0	0	1	1	1	1	1	1	1	0	0	5.9	6.31	0	1	0.999356	5.2e-05	0.0002	0	0.0001	0.9378	0.0001	0.0001	0.0213	0	0	0.0405	0	0.917	0.997	0.916	0.995875	0.999728
Pt5213_PZD37219.1	0.294312	-0.023688	5.92231	.	.	.	.	.	0	.	0	.	0	.	0	0.009	.	.	0.917	1	1	0.46	0	0	77156.3	707	-19	4.9155	2	239	400	208	97	400	148	70	78	0.929412	0	0	0	1	1	1	1	1	1	1	0	0	0	0	0	1	0.987734	0.006376	0.0003	0.0002	0.0062	0.9257	0.0046	0.0002	0.0082	0.0002	0	0.0548	0	0.613	0.548	0.495	0.968549	0.934515
Pt5213_PZD40284.1	0.294312	0.001899	5.9479	.	.	.	.	.	0	.	0	.	0	.	0	0.009	.	.	0.948	1	1	0.4	0	0	78171.3	720	-21	4.8807	3	248	413	215	97	413	157	74	83	0.790055	1	0	0	1	1	1	1	1	1	1	0	0	0	0	0	1	0.987099	0.002402	0.0001	0	0.0008	0.9491	0.0006	0	0.005	0	0	0.0444	0	0.673	0.619	0.614	0.852487	0.888674
Pt5213_PZD33726.1	0.293435	4.74427	5.69027	.	.	.	loss_of_pathogenicity,reduced_virulence,unaffected_pathogenicity	PHI:24,PHI:191,PHI:10368,PHI:10366,PHI:10367,PHI:10365	0	.	0	.	0	GH3	0	0.009	.	.	0.98	1	1	0.74	0	0	93954.4	865	-28.5	4.5273	9	291	510	239	109	491	169	74	95	0.925234	0	0	0	1	0	1	1	0	1	1	0	0	0.02	0.02	0	1	0.976287	0.001666	0.0025	0.0004	0.0029	0.9424	0.0024	0.0015	0.0159	0.0004	0	0.034	0.0002	0.757	0.046	0.637	0.842636	0.316911
Pt5213_PZD37344.1	0.293435	4.80781	5.74181	.	.	.	reduced_virulence	PHI:9126,PHI:10949	0	.	1	PF00734	0	AA3_3,AA3_1,AA3_2,AA8,CBM1,AA3	0	0.011	.	.	0.951	1	1	0.74	0	0	99419.1	951	1.5	6.6864	9	377	613	275	89	557	168	88	80	0.704626	1	0	0	1	0	1	1	1	1	1	0	0	0.08	0.26	0	1	0.989888	0.007273	0.0002	0.0002	0.0028	0.9956	0.0004	0.0002	0.0004	0	0	0.0005	0	0.744	0.155	0.679	0.930639	0.999737
Pt5213_PZD46867.1	0.293435	0.989982	5.92998	.	.	.	reduced_virulence,unaffected_pathogenicity	PHI:5900,PHI:8858,PHI:5899	0	.	0	.	0	.	0	0.01	.	.	0.917	1	1	0.74	0	0	97934.3	906	-1	6.4055	9	317	530	257	111	513	163	85	78	1.05093	0	0	0	1	1	1	1	1	1	1	0	0	0.1	0.54	0	1	0.997984	0.001436	0.0001	0	0.0001	0.9307	0	0.0001	0.0116	0	0	0.0574	0	0.894	0.792	0.8	0.991481	0.999755
Pt5213_PZD39801.1	0.293435	-0.03101	4.91499	.	.	.	reduced_virulence,unaffected_pathogenicity	PHI:11137,PHI:5349,PHI:3076,PHI:10882	0	.	0	.	0	CBM32,GH65	0	0.009	.	.	0.985	1	1	0.76	0	0	111852	1013	-26	4.776	7	323	578	277	144	557	201	93	108	1.16514	.	.	.	1	0	1	0	1	1	1	0	0	0.02	0.06	0	1	0.699404	0.27922	0.0055	0.0026	0.0282	0.8073	0.072	0.0009	0.024	0.014	0.0001	0.047	0.0038	0.635	0.003	0.578	0.440744	0.999067
Pt5213_PZD46749.1	0.292825	1.44045	5.81445	.	.	.	.	.	0	.	0	.	0	.	0	0.271	.	.	0.645	1	1	0.71	0	0	47428.8	438	6	7.3408	5	149	235	138	61	257	77	45	32	1.16667	0	0	0	1	1	1	1	1	1	1	0	0	0.06	1.01	0	1	0.999719	0.000196	0.0005	0	0.0062	0.8148	0.0016	0.0002	0.0252	0.0001	0	0.1515	0.0004	0.865	0.997	0.868	0.998109	0.999746
Pt5213_PZD44821.1	0.291061	5.97773	5.99973	.	.	.	reduced_virulence	PHI:10263,PHI:10264,PHI:256,PHI:10262,PHI:257	0	.	1	PF11327	0	.	0.055	0.108	.	0.607	.	1	1	0.73	0	0	30742.7	314	2.5	8.0106	5	150	220	103	11	198	49	26	23	0.425	0	0	0	1	1	1	1	1	1	1	0	0	3.21	4.56	0	1	0.999341	3.3e-05	0.0001	0	0	0.9998	0	0	0.0001	0	0	0.0001	0	0.731	0.984	0.669	0.99292	0.99974
Pt5213_PZD41319.1	0.289588	8.06574	4.57374	.	.	.	.	.	0	.	0	.	0	.	0.812	0.77	.	0.601	.	1	1	0.72	0	0	15725.8	145	5	8.6835	3	55	85	37	18	78	23	15	8	1.05556	.	.	.	1	1	0	0	0	0	1	0	0	0.02	0.07	0	1	0.824321	0.117525	0.005	0.0024	0.0123	0.885	0.0974	0.0007	0.0003	0.0001	0.0001	0.0017	0	0.615	0.883	0.31	0.455252	0.137908
Pt5213_PZD40097.1	0.287683	5.05301	5.74101	.	.	.	loss_of_pathogenicity,reduced_virulence,unaffected_pathogenicity	PHI:24,PHI:191,PHI:10368,PHI:10366,PHI:10367,PHI:10365	0	.	0	.	0	GH3	0	0.052	.	.	0.97	1	1	0.64	0	0	78456.6	739	6	7.4779	7	270	448	231	70	426	146	79	67	0.798995	0	0	0	1	1	1	1	1	0	1	0	0	0.17	0.18	0	1	0.99921	0.000377	0.0001	0	0.0001	0.9912	0.0001	0	0.0011	0	0	0.0074	0	0.709	0.5	0.462	0.99513	0.999643
Pt5213_PZD38779.1	0.282453	5.26747	5.99147	.	.	.	loss_of_pathogenicity,reduced_virulence,unaffected_pathogenicity	PHI:24,PHI:10368,PHI:191,PHI:10366,PHI:10367,PHI:10365	0	.	0	.	0	GH3	0	0.046	.	.	0.982	1	1	0.46	0	0	88151.6	817	-14.5	5.1212	7	288	476	230	98	464	157	76	81	0.843902	0	0	0	1	1	1	1	1	1	1	0	0	0.54	0.56	0	1	0.996097	0.000853	0.0006	0	0.0006	0.9922	0.0004	0.0001	0.0029	0	0	0.0038	0	0.796	0.798	0.742	0.860586	0.999562
Pt5213_PZD46289.1	0.282453	0.233925	5.92192	.	.	.	.	.	0	.	0	.	0	GH79	0	0.052	.	.	0.759	1	1	0.72	0	0	50995.3	474	4	7.439	4	177	291	152	58	268	82	45	37	0.923077	0	1	0	1	1	1	1	1	1	1	0	0	2.01	2.03	0	1	0.98918	0.01035	0.0121	0.0002	0.0029	0.9332	0.0311	0.0015	0.0063	0.0006	0.0001	0.0235	0.0007	0.803	0.855	0.707	0.901276	0.999661
Pt5213_PZD37510.1	0.282453	0.983823	5.86382	.	.	.	reduced_virulence,unaffected_pathogenicity	PHI:3347,PHI:1046	0	.	0	.	0	AA7	0	0.02	.	.	0.872	1	1	0.63	0	0	55287.8	509	-8.5	4.9555	4	159	287	158	60	303	103	49	54	0.944882	0	0	0	1	1	1	1	1	1	1	0	0	0.82	1.96	0	1	0.999303	5.3e-05	0.0014	0.0001	0.0054	0.8645	0.0018	0.0002	0.0352	0.0009	0	0.0913	0.0005	0.847	0.991	0.858	0.98806	0.999745
Pt5213_PZD30894.1	0.282453	0.114292	5.95229	.	.	.	.	.	0	.	0	.	0	.	0	0.027	.	.	0.904	1	1	0.18	0	0	52234.8	483	-8	5.0631	3	165	283	156	46	268	102	49	53	0.862069	0	0	0	1	1	1	1	1	1	1	0	0	0.12	0.13	0	1	0.970225	0.006916	0.0013	0.0002	0.0043	0.9564	0.0148	0.0003	0.0106	0.0008	0	0.0121	0.0005	0.717	0.923	0.756	0.784419	0.999212
Pt5213_PZD34642.1	0.282453	0.738783	5.68478	.	.	.	reduced_virulence,unaffected_pathogenicity	PHI:5900,PHI:8858,PHI:5899	0	.	0	.	0	.	0	0.009	.	.	0.985	1	1	0.62	0	0	96015.1	894	-14	5.1572	7	314	534	256	92	503	173	84	89	0.829493	0	1	0	1	0	1	1	1	1	1	0	0	0.76	3	0	1	0.875964	0.023935	0.0013	0	0.0003	0.9473	0.0014	0.0008	0.0053	0.0001	0	0.0446	0	0.794	0.128	0.567	0.764978	0.999464
Pt5213_PZD44091.1	0.281905	0.0688605	5.98486	.	.	.	unaffected_pathogenicity	PHI:716	0	.	0	.	0	AA7	0	0.014	.	.	0.687	1	1	0.67	0	0	65788.9	600	4.5	7.0872	11	204	353	166	74	329	129	70	59	1.03817	0	0	0	1	1	1	1	1	1	1	0	0	0.69	0.71	0	1	0.999349	7.9e-05	0.0001	0	0.0004	0.9849	0.0002	0	0.0019	0	0	0.0125	0	0.837	0.85	0.802	0.992206	0.999521
Pt5213_PZD41419.1	0.281905	-0.0343635	5.60564	.	.	.	.	.	0	.	0	.	0	.	0	0.06	.	.	0.676	1	1	0.56	0	0	53963.8	486	8	7.3775	9	157	273	144	76	271	97	57	40	1.12245	0	0	0	1	0	1	1	1	1	1	0	0	0.96	1.07	0	1	0.991249	0.000127	0.014	0.001	0.0135	0.8627	0.0026	0.0072	0.0399	0.0011	0.0006	0.0689	0.0025	0.703	0.402	0.554	0.943291	0.999785
Pt5213_PZD37964.1	0.279506	0.0521125	5.93211	.	.	.	.	.	0	.	0	.	0	.	0	0.02	.	.	0.791	1	1	0.59	0	0	58509.1	547	0	6.5072	1	191	327	185	60	317	103	54	49	0.900709	1	0	0	1	1	1	1	1	1	1	0	0	9.79	13.6	0	1	0.980134	0.001775	0.0063	0	0.002	0.9362	0.0016	0.0017	0.0294	0.0001	0.0001	0.0289	0.0001	0.698	0.818	0.724	0.789992	0.999587
Pt5213_PZD43864.1	0.277847	-0.8849	5.0371	.	.	.	.	.	0	.	0	.	0	.	0	0.013	.	.	0.566	1	1	0.91	0	0	17604.4	188	0.5	6.8172	8	113	149	62	8	118	15	8	7	0.333333	0	0	0	1	1	1	1	1	1	1	0	0	0.04	1.41	0	1	0.999757	0	0.6222	0	0	0.3481	0.0001	0.5888	0.0148	0	0.0049	0.0431	0	0.677	0.991	0.627	0.99441	0.999754
Pt5213_PZD37398.1	0.275954	0.299991	5.99999	.	.	.	.	.	0	.	0	.	0	CBM19,AA11	0	0.05	.	.	0.762	1	1	0.7	0	0	40659	400	5	7.9682	10	175	289	104	36	253	51	29	22	0.57047	0	0	0	1	1	1	1	1	1	1	0	0	9.52	9.71	0	1	0.999888	1.8e-05	0	0	0	1	0	0	0	0	0	0	0	0.835	0.953	0.744	0.989141	0.999556
Pt5213_PZD40536.1	0.273236	-3.1929	-5.1909	.	.	.	.	.	0	.	0	.	0	.	0.734	0.599	.	.	0.659	0	1	0	0	1	22076	198	-4	5.107	3	60	100	59	24	109	56	27	29	1.02381	.	.	.	1	1	1	0	0	0	1	3	4	36.24	76.45	0.888889	1	0.665824	0.002604	0.9198	0.0111	0.0006	0.0203	0.0253	0.3831	0.3254	0.0111	0.1242	0.0948	0.0041	0.814	0.987	0.508	0.490731	9e-06
Pt5213_PZD43059.1	0.268895	1.04095	5.97495	.	.	.	reduced_virulence	PHI:8806,PHI:8753	0	.	0	.	0	CBM18,GH18	0	0.011	.	.	0.874	1	1	0.57	0	0	74331.8	703	-17.5	4.6516	12	285	454	189	67	388	122	55	67	0.61658	0	0	0	1	1	1	1	1	1	1	0	0	2.05	2.13	0	1	0.999108	0.000802	0.0121	0.0004	0.0046	0.9814	0.0013	0.0042	0.0039	0	0.0001	0.0041	0	0.905	0.994	0.887	0.991733	0.999739
Pt5213_PZD29597.1	0.268895	5.00855	5.94855	.	.	.	loss_of_pathogenicity,reduced_virulence,unaffected_pathogenicity	PHI:24,PHI:10366	0	.	0	.	0	GH3	0	0.01	.	.	0.984	1	1	0.61	0	0	81594.7	757	-5	5.9051	10	257	432	237	78	441	154	78	76	0.869792	0	0	0	1	1	1	1	1	1	1	0	0	0.66	0.67	0	1	0.999888	8e-06	0.0001	0	0.0009	0.9485	0.0006	0	0.006	0	0	0.0438	0	0.902	0.953	0.875	0.995991	0.999757
Pt5213_PZD38237.1	0.268807	0.632626	5.88263	.	.	.	.	.	0	.	0	.	0	GH76	0	0.125	.	.	0.896	1	1	0.71	0	0	38856.4	351	-8.5	4.6259	2	113	191	103	43	189	71	32	39	1.24	0	0	0	1	1	1	1	1	1	1	0	0	0.01	0.01	0	1	0.998803	4.7e-05	0.0004	0	0.0084	0.8828	0.0003	0.0001	0.025	0	0	0.0832	0.0001	0.813	0.979	0.747	0.99829	0.999628
Pt5213_PZD41002.1	0.268807	-0.376473	5.51553	.	.	.	.	.	0	.	0	.	0	.	0	0.018	.	.	0.888	1	1	0.48	0	0	39231.8	359	-18.5	4.2744	3	96	193	115	39	210	74	29	45	1.12346	0	0	0	1	1	1	1	1	1	1	0	0	0.17	0.18	0	1	0.99903	0.000547	0.0029	0.0001	0.0063	0.5173	0.003	0.0003	0.2969	0.0006	0.0001	0.1754	0.0001	0.823	0.997	0.811	0.997192	0.99978
Pt5213_PZD27349.1	0.266836	0.911483	5.39548	.	.	.	reduced_virulence,unaffected_pathogenicity	PHI:2032,PHI:9144,PHI:541,PHI:6121	0	.	0	.	0	CE10,CE1	0	0.086	.	.	0.829	1	1	0.55	0	0	61062.7	561	4.5	7.3531	10	192	334	155	62	308	123	66	57	0.947368	0	0	0	1	1	1	1	1	0	1	0	0	6.9	6.91	0	1	0.962167	0.019634	0.0609	0.0014	0.0276	0.6858	0.1312	0.012	0.0371	0.0022	0.0054	0.0804	0.017	0.68	0.732	0.545	0.860289	0.999507
Pt5213_PZD45636.1	0.266247	0.781102	5.9591	.	.	.	.	.	0	.	0	.	0	.	0.012	0.125	.	.	0.92	1	1	0.36	0	0	32058	281	-2.5	6.2133	6	75	155	58	43	149	71	38	33	0.738462	0	0	0	1	1	1	1	1	1	1	0	0	2.83	2.84	0	1	0.991949	0.002497	0.0008	0.0004	0.0034	0.9607	0.0011	0.0005	0.0017	0.0001	0.0001	0.0319	0	0.695	0.932	0.636	0.903578	0.785208
Pt5213_PZD41374.1	0.265061	1.281	5.999	.	.	.	reduced_virulence	PHI:816,PHI:2896,PHI:61	0	.	0	.	0	GH17	0	0.047	.	.	0.516	1	1	0.6	0	0	45789.2	437	-6	4.9401	4	170	287	136	34	242	76	36	40	0.68595	1	0	0	1	1	1	1	1	1	1	0	0	9.19	9.2	0	1	0.999179	8e-06	0	0	0.0002	0.999	0.0001	0	0.0004	0	0	0.0003	0	0.776	0.999	0.767	0.991174	0.999662
Pt5213_PZD44662.1	0.264587	-5.8374	-0.509402	.	.	.	.	.	0	.	0	.	0	.	0	0.112	.	.	0.886	0	0	0.08	0	0	38455.7	357	-9	4.8389	0	116	199	125	27	192	88	41	47	0.898734	.	.	.	0	0	0	0	0	0	0	0	0	0	0.01	0	0	1.5e-05	4e-06	0.0197	0.0649	0.7558	0.0005	0.0144	0.0013	0.0008	0.0542	0.001	0.0041	0.1031	0.058	0	0.116	0.001411	0
Pt5213_PZD44458.1	0.264449	1.192	5.928	.	.	.	reduced_virulence	PHI:4103	0	.	0	.	0	.	0	0.044	.	.	0.983	1	1	0.38	0	0	87540.9	779	-21	4.7687	0	229	420	201	115	422	178	82	96	1.28758	0	0	0	1	1	1	1	1	1	1	0	0	0.01	0.01	0	1	0.99942	0.000208	0.0004	0	0.0008	0.9283	0.0005	0.0002	0.0198	0	0	0.0504	0	0.904	0.978	0.807	0.997829	0.999763
Pt5213_PZD46104.1	0.264449	-0.210187	5.72981	.	.	.	.	.	0	.	0	.	0	GH36	0	0.01	.	.	0.98	1	1	0.56	0	0	82592.8	751	-7	5.9464	4	240	421	206	102	417	154	79	75	1.03012	0	0	0	1	0	1	1	1	1	1	0	0	1.05	1.06	0	1	0.939331	0.001674	0.0003	0.0001	0.0022	0.9808	0.0017	0.0001	0.0044	0.0001	0	0.0105	0.0001	0.716	0.073	0.546	0.881938	0.869133
Pt5213_PZD41524.1	0.263555	-5.27257	-0.508565	.	.	.	.	.	0	.	0	.	0	.	0.007	0.199	.	.	0.808	0	0	0.19	0	0	34534.1	319	-8.5	4.797	4	110	168	109	28	176	78	36	42	0.855263	.	.	.	0	0	0	0	0	0	0	0	0	0.07	0.09	0	0	0.002044	0.00433	0.0183	0.0035	0.7266	0.0028	0.0426	0.0014	0.0018	0.0453	0.0002	0.0096	0.1663	0.238	0.012	0.214	0.001781	2e-06
Pt5213_PZD26716.1	0.262909	4.47148	5.21348	.	.	.	loss_of_pathogenicity,unaffected_pathogenicity,increased_virulence_(hypervirulence)	PHI:69,PHI:2383,PHI:407,PHI:2849	0	.	1	PF01083	0	CE5	0.001	0.042	.	.	0.531	1	1	0.8	0	0	28213.9	293	6.5	9.222	4	146	204	86	16	188	30	19	11	0.45045	0	0	0	1	1	0	1	1	0	1	0	0	0.79	2.6	0	1	0.836713	4.5e-05	0.0126	0.0119	0.0049	0.9698	0.0094	0.0013	0.0004	0.0009	0.0001	0.0013	0	0.451	0.846	0.302	0.824263	0.999643
Pt5213_PZD32856.1	0.262241	1.01687	5.79287	.	.	.	.	.	0	.	0	.	0	.	0.001	0.203	.	.	0.854	1	1	0.49	0	0	34632.6	312	-8.5	4.6958	0	99	175	89	39	166	68	31	37	0.942857	0	0	0	1	1	1	1	1	1	1	0	0	0.03	0.03	0	1	0.965467	0.026762	0.0009	0.0001	0.0116	0.8067	0.0038	0.0002	0.03	0.0005	0	0.1468	0.0003	0.776	0.984	0.542	0.978386	0.998458
Pt5213_PZD46913.1	0.260619	-0.465661	4.99434	.	.	.	.	.	0	.	0	.	0	AA12	0	0.09	.	.	0.809	1	1	0.86	0	0	69746	651	8	7.8154	10	258	412	160	81	359	108	61	47	0.95122	0	0	0	1	0	0	1	0	0	1	0	0	0.07	0.08	0	1	0.982703	0.001123	0.0008	0.0001	0.0023	0.9953	0.0012	0.0001	0.0003	0	0	0.0007	0	0.478	0.174	0.367	0.755697	0.372998
Pt5213_PZD38794.1	0.258827	5.51606	5.66606	.	.	.	.	.	0	.	0	.	0	.	0.518	0.457	.	.	0.738	1	1	0.19	0	0	22366.5	201	-5	5.2066	4	62	101	57	31	117	41	20	21	0.956522	0	0	0	1	1	1	1	1	1	1	0	1	18.6	19.82	0.869565	1	0.995637	7.3e-05	0.0398	0.0019	0.003	0.686	0.0028	0.0066	0.1512	0.0001	0.003	0.1451	0.0003	0.82	0.999	0.847	0.966638	0.999565
Pt5213_PZD43979.1	0.257364	-6.22586	-0.507863	.	.	.	.	.	0	.	0	.	0	.	0	0.047	.	.	0.894	0	0	0.06	0	0	80101.2	741	20.5	9.984	2	252	420	185	62	378	165	97	68	0.73913	.	.	.	0	0	0	0	0	0	0	0	0	0	0	0	0	3.4e-05	2.7e-05	0.0161	0.0988	0.8837	0.0003	0.0002	0.0054	0.0003	0.0024	0.0009	0.0022	0.006	0.087	0	0.129	0.000761	0
Pt5213_PZD44382.1	0.257364	-6.0878	-0.5078	.	.	.	.	.	0	.	0	.	0	.	0	0.07	.	.	0.679	0	0	0.03	0	0	148024	1352	12.5	7.1761	4	453	781	293	112	637	329	180	149	0.565598	.	.	.	0	0	0	0	0	0	0	0	0	0	0	0	0	2.1e-05	0	0.0157	0.0571	0.9302	0	0.0001	0.0073	0.0003	0.0004	0.0029	0.0015	0.0001	0.083	0	0.112	0.001518	0
Pt5213_PZD46075.1	0.256411	0.19901	5.96501	.	.	.	.	.	0	.	0	.	0	.	0	0.039	.	.	0.876	1	1	0.35	0	0	49838.5	439	-11	5.0623	4	132	222	102	72	236	102	49	53	1.02083	1	0	0	1	1	1	1	1	1	1	0	0	0	0.02	0	1	0.979192	0.00328	0.0002	0	0.0026	0.9667	0.0002	0.0001	0.0111	0	0	0.0192	0	0.678	0.582	0.521	0.93912	0.999411
Pt5213_PZD39455.1	0.255033	0.466944	5.92694	.	.	.	.	.	0	.	0	.	0	.	0	0.09	.	0.523	.	1	1	0.62	0	0	15212.1	141	-3.5	4.3479	2	62	88	38	13	71	15	6	9	1.11111	0	1	0	1	1	1	1	1	1	1	0	0	0.29	0.29	0	1	0.995681	1.1e-05	0.0036	0.0004	0.0017	0.9287	0.0013	0.0001	0.065	0.0001	0	0.0026	0	0.513	0.927	0.579	0.76177	0.992165
Pt5213_PZD35376.1	0.253902	-0.114464	5.82554	.	.	.	.	.	0	.	0	.	0	.	0	0.01	.	.	0.984	1	1	0.28	0	0	74737.3	679	-3	6.2614	6	222	370	200	85	377	159	83	76	0.928571	0	0	0	1	1	1	1	1	1	1	0	0	1.62	1.73	0	1	0.995195	0.002928	0.0085	0.0004	0.0118	0.8313	0.044	0.0019	0.0267	0.0191	0.0001	0.0625	0.0023	0.762	0.962	0.647	0.929897	0.999637
Pt5213_PZD37696.1	0.253902	-1.44795	-0.501949	.	.	.	loss_of_pathogenicity,reduced_virulence,effector_(plant_avirulence_determinant),unaffected_pathogenicity,increased_virulence_(hypervirulence)	PHI:7243,PHI:3299,PHI:7708,PHI:8596,PHI:728,PHI:255,PHI:881,PHI:723,PHI:325,PHI:714,PHI:727,PHI:2379,PHI:718,PHI:7916,PHI:10273,PHI:725,PHI:6517,PHI:2290,PHI:2425,PHI:726,PHI:8597,PHI:2895,PHI:730,PHI:4505,PHI:6936,PHI:9106,PHI:5034,PHI:4776,PHI:10950,PHI:3386,PHI:9524,PHI:7220,PHI:55,PHI:11039,PHI:724,PHI:4196,PHI:719,PHI:7221,PHI:9265,PHI:11042,PHI:9189,PHI:7219,PHI:729,PHI:3387	0	.	0	.	0	.	0	0.009	.	.	0.933	0	0	0.06	0	0	275849	2535	-24.5	5.8395	31	854	1382	801	261	1413	607	307	300	0.833619	.	.	.	0	0	0	0	0	0	0	0	0	0	1.99	0	0	0.020267	0.001099	0.0069	0.0041	0.8131	0.002	0.0034	0.0055	0.0009	0.0018	0.0001	0.0057	0.1633	0.219	0	0.184	0.01519	0.000413
Pt5213_PZD38703.1	0.251871	3.90194	5.47994	.	.	.	.	.	0	.	0	.	0	.	0.192	0.545	0.513	.	.	1	1	0.12	0	0	33894.1	310	6.5	7.4877	8	95	152	104	26	166	81	47	34	1.0597	1	1	0	1	1	1	1	1	1	1	0	0	1.32	1.33	0	1	0.993722	0.004719	0.0288	0.0024	0.0136	0.4967	0.0221	0.002	0.4092	0.005	0.0006	0.0481	0.0003	0.753	0.996	0.794	0.994362	0.999712
Pt5213_PZD39491.1	0.251213	0.0643995	5.9984	.	.	.	.	.	0	.	0	.	0	.	0	0.011	.	.	0.737	1	1	0.57	0	0	28595.7	275	-4	5.2115	3	126	191	55	23	140	43	21	22	0.402439	0	0	0	1	1	1	1	1	1	1	0	0	0.35	0.35	0	1	0.999845	1e-06	0	0.0001	0.0006	0.9984	0.0006	0.0001	0.0001	0	0	0.0001	0	0.86	0.989	0.788	0.978233	0.999721
Pt5213_PZD46614.1	0.250262	-1.06059	4.74141	.	.	.	.	.	0	.	0	.	0	CBM32,GH133,CBM71,GH142	0	0.033	.	.	0.79	1	1	0.71	0	0	74905.4	671	5.5	7.2166	1	219	371	186	103	362	139	76	63	1.15385	0	0	0	1	0	0	1	0	0	0	0	0	0.15	0.15	0	1	0.770808	0.00029	0.0001	0	0.0047	0.9916	0.0009	0	0.0007	0	0	0.0021	0	0.489	0.005	0.335	0.683509	0.130335
Pt5213_PZD33352.1	0.250242	-0.30004	5.05796	.	.	.	.	.	0	.	0	.	0	.	0	0.107	0.624	.	.	1	1	0.14	0	0	36201.5	309	-4.5	5.789	1	78	137	75	47	147	99	50	49	1.36	0	0	0	1	1	1	1	1	1	1	0	0	0.11	0.12	0	1	0.991601	0.00538	0.0969	0.0008	0.0055	0.1091	0.0145	0.0016	0.7775	0.0028	0.0089	0.0791	0.0002	0.787	0.997	0.672	0.955345	0.999586
Pt5213_PZD39750.1	0.249813	-1.40941	4.53059	.	.	.	.	.	0	.	0	.	0	.	0	0.01	.	.	0.646	1	1	0.05	0	0	69622.6	634	-13	5.0068	1	179	330	184	48	308	191	91	100	1.34426	1	0	0	1	1	1	1	1	0	1	0	1	20.04	20.07	1	1	0.995752	0.000218	0.4525	0	0.0001	0.0069	0.0037	0.0263	0.6099	0.0099	0.2582	0.0849	0	0.789	0.998	0.861	0.929003	0.99685
Pt5213_PZD32171.1	0.249651	0.02335	5.99935	.	.	.	.	.	0	.	0	.	0	.	0	0.004	.	.	0.527	1	1	0.78	0	0	18610.9	189	-4	4.7217	3	106	154	25	15	92	20	9	11	0.33871	0	0	0	1	1	1	1	1	1	1	0	0	3.34	3.34	0	1	0.998786	0	0.0002	0	0.0001	0.9994	0.0003	0.0001	0	0	0	0	0	0.74	0.982	0.7	0.997463	0.999666
Pt5213_PZD42244.1	0.248383	-0.212305	5.73369	.	.	.	unaffected_pathogenicity	PHI:4076	0	.	0	.	0	GH35	0	0.009	.	.	0.908	1	1	0.76	0	0	109564	1009	-20.5	4.9403	5	353	594	285	141	569	194	92	102	0.991736	0	0	0	1	0	1	1	1	1	1	0	0	0.44	0.69	0	1	0.991187	0.00561	0.0001	0	0.0006	0.9865	0	0	0.0015	0	0	0.0113	0	0.563	0.026	0.532	0.97258	0.99256
Pt5213_PZD42460.1	0.2467	1.06663	5.93463	.	.	.	reduced_virulence	PHI:9126,PHI:10949,PHI:10364	0	.	0	.	0	AA3_3,AA3_1,AA3_2,AA8,AA3	0	0.022	.	.	0.9	1	1	0.42	0	0	59029	542	0	6.5026	5	169	298	166	54	308	109	57	52	0.935484	0	0	0	1	1	1	1	1	1	1	0	0	0.04	0.04	0	1	0.992153	0.002831	0.0011	0.0001	0.003	0.9366	0.0025	0.0005	0.0287	0.0001	0	0.0283	0.0002	0.789	0.964	0.756	0.957535	0.750382
Pt5213_PZD41230.1	0.2467	0.850103	5.7421	.	.	.	reduced_virulence,unaffected_pathogenicity	PHI:6121,PHI:9144,PHI:541,PHI:2032	0	.	0	.	0	CE10	0	0.018	.	.	0.84	1	1	0.57	0	0	59601.9	536	-6	5.6035	5	161	290	147	76	306	112	56	56	1.048	0	0	0	1	1	1	1	1	1	1	0	0	2.52	2.53	0	1	0.980169	0.009594	0.0019	0	0.0015	0.7478	0.0019	0.0005	0.0607	0.0001	0.0001	0.187	0.0003	0.778	0.848	0.574	0.806841	0.999307
Pt5213_PZD40383.1	0.2467	4.79355	5.73355	.	.	.	loss_of_pathogenicity,reduced_virulence	PHI:9092,PHI:5563,PHI:7323,PHI:8561,PHI:3291,PHI:10259,PHI:5585	0	.	0	.	0	.	0	0.01	.	.	0.988	1	1	0.1	0	0	140688	1290	-5	6.3024	15	406	695	425	148	734	285	150	135	0.954545	0	0	0	1	0	1	1	1	1	1	0	0	0.34	2.58	0	1	0.997635	0.000103	0.0007	0	0.0007	0.9839	0.0006	0.0004	0.0077	0	0	0.0066	0	0.768	0.016	0.787	0.974936	0.9997
Pt5213_PZD32638.1	0.2467	4.96818	5.70418	.	.	.	loss_of_pathogenicity,reduced_virulence	PHI:6739,PHI:10369,PHI:1071,PHI:526	0	.	0	.	0	GH31	0	0.044	.	.	0.854	1	1	0.62	0	0	101129	905	-17.5	4.9794	8	275	496	230	132	499	201	96	105	1.17677	0	0	0	1	0	1	1	1	1	1	0	0	1.05	1.07	0	1	0.997619	0.000831	0.0002	0	0	0.9547	0.0001	0.0001	0.0138	0	0	0.0313	0	0.799	0.145	0.732	0.96579	0.998561
Pt5213_PZD41373.1	0.239433	1.18676	5.99476	.	.	.	reduced_virulence,unaffected_pathogenicity	PHI:2032,PHI:6121,PHI:541	0	.	0	.	0	CE10	0	0.032	.	.	0.608	1	1	0.69	0	0	58878.9	550	-10	4.685	4	188	328	171	67	341	84	38	46	0.832298	0	0	0	1	1	1	1	1	1	1	0	0	0.14	0.16	0	1	0.998994	7.4e-05	0.0001	0	0.0001	0.9948	0.0002	0	0.0017	0	0	0.0031	0	0.75	0.73	0.564	0.975393	0.999707
Pt5213_PZD40904.1	0.239433	1.16178	5.99378	.	.	.	reduced_virulence,unaffected_pathogenicity	PHI:6121,PHI:9144,PHI:541,PHI:2032	0	.	0	.	0	CE10	0	0.028	.	.	0.643	1	1	0.46	0	0	61434.7	561	-17.5	4.4416	8	179	329	158	75	331	90	38	52	0.985612	0	0	0	1	1	1	1	1	1	1	0	0	2.4	2.42	0	1	0.998921	0.000142	0.0001	0	0.0001	0.9939	0	0	0.0013	0	0	0.0047	0	0.718	0.938	0.714	0.973824	0.99975
Pt5213_PZD43868.1	0.239433	-0.274573	5.67143	.	.	.	.	.	0	.	0	.	0	.	0	0.009	.	.	0.98	1	1	0.45	0	0	83256.6	757	-44	4.0795	7	251	440	213	97	417	141	50	91	1.06061	0	0	0	1	0	1	1	1	1	1	0	0	0.06	0.14	0	1	0.975099	0.018746	0.0129	0.0011	0.0072	0.9373	0.0142	0.006	0.0164	0.001	0.0004	0.016	0.0005	0.698	0.209	0.598	0.88279	0.999544
Pt5213_PZD39374.1	0.239433	4.89757	5.73557	.	.	.	loss_of_pathogenicity,reduced_virulence,unaffected_pathogenicity	PHI:24,PHI:10365,PHI:191,PHI:10366,PHI:10367,PHI:10368	0	.	0	.	0	GH3	0	0.027	.	.	0.938	1	1	0.72	0	0	85931.7	797	-17.5	4.7011	10	289	473	228	97	465	125	57	68	0.763033	0	0	0	1	1	1	1	1	0	1	0	0	0.5	0.57	0	1	0.971347	0.01416	0.0004	0	0.0001	0.9928	0.0012	0.0001	0.0012	0	0	0.0045	0	0.788	0.694	0.535	0.915802	0.999036
Pt5213_PZD31362.1	0.237401	-0.535578	5.40442	.	.	.	.	.	0	.	0	.	0	CBM46,GH5_8,GH5_37,GH5_39,GH5_25,GH5_5,GH5,GH5_4,GH5_47,GH5_46,GH5_22	0	0.01	.	.	0.91	1	1	0.71	0	0	62937.6	575	3.5	7.466	2	209	337	172	71	307	109	58	51	0.992188	0	0	0	1	1	1	1	1	0	1	0	0	0.05	0.45	0	1	0.973995	0.020156	0.011	0.0004	0.0165	0.67	0.1822	0.001	0.0354	0.028	0.0002	0.0638	0.0025	0.736	0.727	0.666	0.879382	0.99898
Pt5213_PZD37711.1	0.236524	0.93168	5.85968	.	.	.	reduced_virulence,unaffected_pathogenicity	PHI:3347,PHI:1046	0	.	0	.	0	AA7	0	0.012	.	.	0.762	1	1	0.61	0	0	57513.8	536	-9	4.9496	6	198	319	168	65	310	99	47	52	0.992248	0	0	0	1	1	1	1	1	1	1	0	0	0	0.03	0	1	0.999546	4e-05	0.0002	0	0.0052	0.8598	0.0006	0.0002	0.0164	0	0	0.1177	0.0001	0.857	0.842	0.743	0.989634	0.999684
Pt5213_PZD43292.1	0.233849	5.82297	5.94697	.	.	.	.	.	0	.	1	PF01083	0	CE5	0	0.146	.	.	0.859	1	1	0.7	0	0	35966.3	355	5	7.71	12	174	246	118	28	207	60	34	26	0.546218	0	0	0	1	1	1	1	1	1	1	0	0	0.01	0.02	0	1	0.990213	0.002852	0.0034	0.0032	0.0232	0.9501	0.0123	0.0047	0.0033	0.0001	0.0005	0.0026	0	0.693	0.972	0.568	0.899985	0.999005
Pt5213_PZD47169.1	0.231857	-1.09435	4.60565	.	.	.	.	.	0	.	0	.	0	.	0.001	0.049	.	0.685	.	1	1	0.9	0	0	21232.3	212	-4	4.2147	12	114	153	56	13	117	18	7	11	0.539683	0	0	0	1	1	1	1	1	1	1	0	0	0.67	6.19	0	1	0.999976	0	0.9374	0	0	0.0744	0.0002	0.9104	0.0121	0	0.0028	0.0002	0	0.741	0.994	0.682	0.997507	0.999755
Pt5213_PZD41935.1	0.231857	-3.38696	2.51704	.	.	.	.	.	0	.	0	.	0	.	0	0.016	.	.	0.506	1	1	0.81	1	0	25037.4	255	-12	3.8749	8	142	197	75	10	132	32	10	22	0.424658	0	0	0	1	1	1	1	1	1	1	1	0	3.98	10.72	0	1	0.999424	2.3e-05	0.9888	0.0001	0	0.0115	0.0002	0.9582	0.0237	0	0.006	0.0004	0	0.827	1	0.824	0.992976	0.999663
Pt5213_PZD47063.1	0.227155	-0.172352	5.29965	.	.	.	.	.	0	.	0	.	0	.	0.001	0.087	.	0.724	.	1	1	0.87	0	0	28645.3	273	-4.5	4.818	6	115	176	77	21	143	43	20	23	0.933333	0	0	0	1	1	1	1	1	1	1	0	0	0.06	0.3	0	1	0.999676	4e-06	0.4861	0.0005	0.0012	0.5427	0.0011	0.31	0.0759	0.0002	0.0025	0.0659	0	0.772	0.98	0.708	0.971487	0.999719
Pt5213_PZD36790.1	0.227129	1.15707	5.95707	.	.	.	.	.	0	.	0	.	0	.	0.001	0.199	.	.	0.848	1	1	0.48	0	0	35506.5	318	-11.5	4.6609	9	107	178	78	46	179	71	32	39	0.921053	0	0	0	1	1	1	1	1	1	1	0	0	0.37	0.55	0	1	0.998381	0.000356	0.0001	0	0.0004	0.9573	0	0	0.0025	0	0	0.0398	0	0.648	0.932	0.648	0.954727	0.999152
Pt5213_PZD40737.1	0.225924	5.89652	5.50452	.	.	.	effector_(plant_avirulence_determinant),unaffected_pathogenicity	PHI:1575,PHI:3216,PHI:1581	1	MoCDIP4	1	PF03443	1	AA9	0	0.232	.	.	0.703	1	1	0.12	0	0	38576.4	348	-8	5.0098	5	108	176	96	42	186	86	41	45	0.974684	0	0	0	1	1	1	1	1	1	1	0	0	0.25	0.26	0	1	0.998542	0.000355	0.0326	0.0009	0.0021	0.521	0.014	0.0014	0.4213	0.003	0.0004	0.0358	0.0001	0.634	0.991	0.647	0.97808	0.999742
Pt5213_PZD43233.1	0.224946	1.27387	5.76987	.	.	.	reduced_virulence,unaffected_pathogenicity	PHI:3859,PHI:3813,PHI:10734	0	.	0	.	0	GH5_38,GH5_1,GH5_37,GH5_9,GH5_52,GH5_25,GH5_5,GH5_47,GH5_14,GH5_49,GH5_33,GH5_15,GH5_8,GH5_44,GH5_54,GH5_23,GH5,GH5_4,GH5_50,GH5_46,GH5_22,GH5_36,GH5_39,GH5_45	0	0.084	.	.	0.935	1	1	0.55	0	0	51085.3	462	-2	6.296	7	145	257	123	69	252	112	59	53	1.03922	0	0	0	1	1	1	1	1	1	1	0	0	0.18	0.23	0	1	0.995171	0.004754	0.0031	0	0.0013	0.7737	0.0023	0.0039	0.0481	0.0004	0.0009	0.1692	0	0.824	0.999	0.865	0.993373	0.999687
Pt5213_PZD43111.1	0.223209	3.94085	5.27885	.	.	.	.	.	0	.	0	.	0	.	0.383	0.394	.	0.764	.	1	1	0.72	0	0	20558.5	203	0	6.3927	10	82	144	72	15	139	13	7	6	0.507246	0	0	0	1	1	1	1	1	1	1	0	0	0.26	16.18	0	1	0.999978	1e-06	0.4564	0	0.0004	0.5071	0.003	0.3589	0.0357	0	0.0042	0.0906	0.0002	0.809	0.992	0.746	0.992867	0.99971
Pt5213_PZD40019.1	0.221718	0.37655	5.61455	.	.	.	.	.	0	.	0	.	0	.	0	0.127	.	.	0.698	1	1	0.36	0	0	48588.9	450	-7.5	4.8978	5	138	258	133	51	277	83	39	44	0.872	0	0	0	1	1	1	1	1	0	1	0	0	8.44	16.96	0	1	0.975441	0.0063	0.0008	0.0001	0.0037	0.8681	0.0019	0.0002	0.0091	0.0001	0	0.1167	0.0001	0.793	0.801	0.597	0.708532	0.889596
Pt5213_PZD39666.1	0.221718	0.025676	5.96568	.	.	.	.	.	0	.	0	.	0	.	0	0.01	.	.	0.874	1	1	0.71	0	0	82149.8	759	-15.5	4.6909	6	270	436	214	90	423	143	65	78	1.01064	0	0	0	1	1	1	1	1	1	1	0	0	8.82	8.9	0	1	0.990562	0.005748	0.0002	0.0001	0.0042	0.9687	0.0029	0.0001	0.0039	0.0007	0	0.0194	0.0001	0.847	0.897	0.774	0.972401	0.999666
Pt5213_PZD27373.1	0.221718	-0.0696075	5.87639	.	.	.	.	.	0	.	0	.	0	.	0	0.009	.	.	0.904	1	1	0.55	0	0	74242.3	678	-10.5	4.9645	7	226	387	210	84	394	124	59	65	1.03205	0	0	0	1	1	1	1	1	1	1	0	0	6.7	9.87	0	1	0.998555	0.000515	0.0007	0	0.0013	0.877	0.0007	0.0003	0.0207	0.0001	0	0.0998	0.0001	0.755	0.94	0.783	0.995312	0.999767
Pt5213_PZD35274.1	0.221718	4.98667	5.93267	.	.	.	reduced_virulence,unaffected_pathogenicity,increased_virulence_(hypervirulence)	PHI:3919,PHI:10658,PHI:2920,PHI:397,PHI:10688,PHI:2700,PHI:9075,PHI:1011,PHI:10772,PHI:9074,PHI:552,PHI:2921,PHI:9058	0	.	0	.	0	AA1_2,AA1_3,AA1_1	0	0.009	.	.	0.941	1	1	0.65	0	0	62000.8	567	-26.5	4.3923	7	189	339	151	73	305	112	47	65	1	0	0	0	1	1	1	1	1	1	1	0	0	10.51	10.53	0	1	0.998925	0.000866	0.0037	0.0001	0.0014	0.935	0.0081	0.0005	0.0086	0.0153	0	0.0311	0	0.783	0.933	0.777	0.960192	0.999507
Pt5213_PZD35062.1	0.221718	0.244545	5.96854	.	.	.	.	.	0	.	0	.	0	AA2	0	0.046	.	.	0.882	1	1	0.61	0	0	55490.2	526	-17	4.5195	6	210	322	161	51	299	99	43	56	0.712121	0	0	0	1	1	1	1	1	1	1	0	0	8.9	9.03	0	1	0.996501	1e-05	0.0009	0	0.0004	0.9689	0.0001	0.0004	0.0212	0	0	0.0088	0	0.854	0.745	0.692	0.977582	0.999758
Pt5213_PZD38385.1	0.219396	0.668001	5.828	.	.	.	.	.	0	.	0	.	0	.	0	0.14	.	.	0.728	1	1	0.49	0	0	54213.6	488	-5	5.7727	1	145	267	133	70	267	111	56	55	1.21818	0	0	0	1	1	1	1	1	1	1	0	0	1.04	1.05	0	1	0.975611	0.001597	0.0016	0.0001	0.008	0.8296	0.0028	0.0004	0.015	0.0005	0	0.1432	0.0004	0.79	0.86	0.677	0.917958	0.995996
Pt5213_PZD25293.1	0.215701	8.20968	4.92168	.	.	.	.	.	0	.	0	.	0	.	0.88	0.668	.	0.733	.	1	1	0.55	0	0	22362.1	210	-6.5	4.4812	6	76	126	62	18	120	40	17	23	0.810345	0	0	0	0	1	0	1	1	0	1	0	0	0	0.04	0	1	0.997522	0.000232	0.0002	0.0006	0.0526	0.9219	0.0122	0.0001	0.0029	0.0026	0	0.0071	0	0.369	0.8	0.292	0.93999	0.99797
Pt5213_PZD36268.1	0.214785	-0.0965885	5.24941	.	.	.	.	.	0	.	0	.	0	GH132	0	0.109	.	0.587	.	1	1	0.69	0	0	52057.3	482	1.5	6.6622	19	174	292	101	56	259	106	57	49	0.75969	0	0	0	1	1	0	1	1	0	1	0	0	0.09	0.09	0	1	0.965246	0.000777	0	0	0	0.9998	0	0	0	0	0	0.0002	0	0.67	0.546	0.381	0.817659	0.999657
Pt5213_PZD41793.1	0.213802	0.050486	5.97249	.	.	.	.	.	0	.	0	.	0	.	0	0.013	.	.	0.516	1	1	0.44	0	0	33379.9	312	-17.5	4.1602	10	127	192	64	32	162	60	22	38	0.9	1	0	0	1	1	1	1	1	1	1	0	0	0.82	0.82	0	1	0.998925	2.8e-05	0.0003	0	0.0019	0.9727	0.0002	0.0001	0.0073	0.0013	0	0.0166	0	0.891	0.998	0.814	0.974503	0.999393
Pt5213_PZD36283.1	0.209219	3.99879	2.61879	.	.	.	.	.	0	.	0	.	0	.	0.696	0.534	.	.	0.785	1	1	0.34	1	0	29330.5	272	7	9.7892	0	86	156	90	24	148	57	33	24	0.983607	1	0	0	1	1	1	1	1	1	1	1	1	0.01	22.68	0	1	0.989172	0.003729	0.9239	0.0003	0.0001	0.0826	0.0028	0.4324	0.4748	0.0002	0.0024	0.0041	0.0003	0.822	0.996	0.854	0.944711	0.99964
Pt5213_PZD41397.1	0.205494	1.1599	5.5059	.	.	.	reduced_virulence	PHI:5236	0	.	0	.	0	.	0	0.109	0.683	.	.	1	1	0.01	0	0	57972.6	518	5.5	7.4563	7	148	241	143	54	263	153	82	71	1.06838	1	0	0	1	1	1	1	1	1	1	0	0	0.46	0.46	0	1	0.997082	0.001809	0.0121	0.0001	0.0003	0.5129	0.0037	0.0009	0.4418	0.0001	0.0001	0.0402	0	0.733	0.998	0.759	0.991007	0.99959
Pt5213_PZD41380.1	0.202265	7.65795	5.98995	.	.	.	.	.	0	.	0	.	0	.	0.999	0.279	0.602	.	.	1	1	0.37	0	0	6062.03	58	-1	4.7719	0	22	31	30	3	38	11	5	6	0.736842	0	0	0	1	1	1	1	1	1	1	0	0	8.51	8.51	0	1	0.999994	4e-06	0.0041	0	0.0009	0.992	0.0025	0	0.0002	0.0044	0	0	0	0.779	1	0.745	0.989954	0.999463
Pt5213_PZD38093.1	0.190052	1.23059	5.72659	.	.	.	reduced_virulence	PHI:6265	0	.	0	.	0	GH16	0	0.084	.	.	0.71	1	1	0.77	0	0	54585.2	516	7	8.0912	8	194	338	118	53	291	89	50	39	0.698113	0	0	0	1	0	1	1	0	1	1	0	0	4.28	11.38	0	1	0.98913	0.000129	0.0032	0.0167	0.0025	0.9782	0.0001	0.0019	0.0002	0	0	0.0003	0	0.713	0.368	0.576	0.684523	0.330632
Pt5213_PZD39161.1	0.187098	0.108171	5.82617	.	.	.	.	.	0	.	0	.	0	GH59,GH30_5,GH30,GH30_4	0	0.047	.	.	0.876	1	1	0.63	0	0	53405.5	480	-0.5	6.399	2	169	268	129	67	250	103	53	50	1.12121	1	0	0	1	1	1	1	1	1	1	0	0	0.01	0.01	0	1	0.989521	0.007859	0.0011	0.0001	0.0036	0.8306	0.0075	0.0003	0.0332	0.0004	0.0001	0.1238	0.0003	0.71	0.643	0.645	0.985321	0.999709
Pt5213_PZD32566.1	0.185161	5.47514	-0.368858	.	.	.	.	.	0	.	0	.	0	.	1	0.974	0.879	0.953	.	0	0	0.56	0	0	14490.5	136	2.5	7.7571	9	55	78	29	12	77	33	18	15	1.11765	.	.	.	0	0	0	0	0	0	0	0	0	0	0.01	0	0	0.000716	1.6e-05	0.0633	0.0797	0.5128	0.1628	0.1228	0.0363	0.0001	0.0793	0.0002	0.0021	0.0039	0.08	0	0.112	0.002276	2e-06
Pt5213_PZD31446.1	0.181727	0.108815	5.92281	.	.	.	.	.	0	.	0	.	0	.	0	0.031	.	.	0.772	1	1	0.56	0	0	77902.1	731	-20	4.7618	19	271	440	202	80	400	165	76	89	0.988024	1	0	0	1	1	1	1	1	1	1	0	0	12.15	12.16	0	1	0.999132	0.00017	0.0003	0	0.0004	0.923	0.0001	0.0004	0.0077	0	0	0.0683	0	0.791	0.822	0.833	0.983928	0.999702
Pt5213_PZD39100.1	0.181603	-0.126251	5.80775	.	.	.	.	.	0	.	0	.	0	.	0	0.011	.	.	0.877	1	1	0.58	0	0	63297.5	562	2	6.7299	9	163	296	150	75	301	135	72	63	1.14783	0	0	0	1	1	1	1	1	1	1	0	0	1.19	1.19	0	1	0.990652	0.007602	0.0025	0.0001	0.003	0.8128	0.0019	0.0014	0.0275	0.0001	0.0001	0.1529	0.0002	0.774	0.978	0.581	0.985206	0.997194
Pt5213_PZD40550.1	0.17976	-0.125436	5.69456	.	.	.	.	.	0	.	0	.	0	.	0	0.03	.	.	0.987	1	1	0.31	0	0	82844.6	750	-4	6.1735	8	243	424	184	102	407	152	79	73	0.909091	0	0	0	1	1	1	1	1	0	1	0	1	19.93	19.94	0.869565	1	0.942708	0.000472	0.0034	0	0.0002	0.9465	0.0001	0.0027	0.0218	0	0.0003	0.0284	0	0.911	0.975	0.892	0.821518	0.999625
Pt5213_PZD41483.1	0.179613	0.040222	5.98622	.	.	.	.	.	0	.	0	.	0	.	0	0.009	.	.	0.98	1	1	0.46	0	0	79128.8	725	-21.5	4.6283	7	241	416	223	86	397	140	63	77	1.01351	0	1	0	1	1	1	1	1	1	1	0	0	0.56	0.6	0	1	0.990291	0.001556	0.0006	0.0001	0.0016	0.9873	0.0017	0.0003	0.0028	0.0007	0	0.0055	0	0.749	0.642	0.647	0.795076	0.843364
Pt5213_PZD28743.1	0.179613	1.03203	5.97203	.	.	.	reduced_virulence	PHI:9126	0	.	0	.	0	AA3_3,AA3_1,AA3_2,AA8,AA3	0	0.01	.	.	0.756	1	1	0.7	0	0	59540.8	553	-10	4.8231	8	205	330	156	58	306	103	48	55	0.952381	1	0	0	1	1	1	1	1	1	1	0	0	0.36	1.05	0	1	0.992002	0.000236	0.0003	0	0.001	0.9722	0.0007	0.0002	0.0088	0.0001	0	0.0168	0	0.791	0.758	0.696	0.941483	0.999539
Pt5213_PZD29596.1	0.179613	-0.001049	5.94495	.	.	.	.	.	0	.	0	.	0	GH27,CBM35	0	0.009	.	.	0.958	1	1	0.71	0	0	59002.2	544	-11.5	4.7327	7	194	312	166	58	307	109	50	59	0.936508	0	0	0	1	1	1	1	1	1	1	0	0	0.01	0.04	0	1	0.997416	0.000298	0.0002	0.0004	0.0195	0.9452	0.005	0.0001	0.0039	0.0008	0	0.025	0.0001	0.829	0.854	0.729	0.993536	0.999739
Pt5213_PZD28351.1	0.179613	-0.226414	5.71359	.	.	.	unaffected_pathogenicity	PHI:716	0	.	0	.	0	AA7	0	0.01	.	.	0.846	1	1	0.36	0	0	61357.9	564	-9.5	5.1875	8	203	327	155	80	320	113	55	58	0.938931	0	0	0	1	0	1	1	1	1	1	0	0	0.02	1.44	0	1	0.999557	2.8e-05	0.0001	0	0.0011	0.9636	0	0	0.0026	0	0	0.0326	0	0.878	0.492	0.806	0.995523	0.999737
Pt5213_PZD42670.1	0.179613	1.04517	5.99117	.	.	.	reduced_virulence,unaffected_pathogenicity	PHI:9126,PHI:10949,PHI:10364,PHI:7705	0	.	0	.	0	AA3_3,AA3_2,AA3_1,AA3	0	0.009	.	.	0.875	1	1	0.62	0	0	63945.5	606	10	9.2182	3	232	371	197	60	358	99	56	43	0.731707	1	0	0	1	1	1	1	1	1	1	0	0	5.19	5.37	0	1	0.998768	0.00026	0.0007	0	0.0004	0.9916	0.0004	0.0002	0.0048	0	0	0.0025	0	0.836	0.958	0.802	0.976907	0.999438
Pt5213_PZD31874.1	0.179613	-0.126621	5.81338	.	.	.	unaffected_pathogenicity	PHI:716	0	.	0	.	0	AA7	0	0.01	.	.	0.972	1	1	0.36	0	0	67876.4	620	-9.5	5.0486	6	208	354	181	77	347	129	62	67	0.958042	0	0	0	1	1	1	1	1	1	1	0	0	1.8	1.85	0	1	0.998449	0.000643	0.0019	0	0.004	0.8146	0.0021	0.001	0.0559	0.0003	0	0.1213	0.0007	0.837	0.992	0.765	0.984583	0.999613
Pt5213_PZD37349.1	0.179613	5.03184	5.96584	.	.	.	reduced_virulence,unaffected_pathogenicity,increased_virulence_(hypervirulence)	PHI:3919,PHI:10658,PHI:397,PHI:10688,PHI:552,PHI:2700,PHI:9075,PHI:48,PHI:1011,PHI:10772,PHI:712,PHI:3991,PHI:9074,PHI:2920,PHI:2921,PHI:9058	0	.	0	.	0	AA1_2,AA1_3,AA1_1	0	0.011	.	.	0.853	1	1	0.64	0	0	61010	562	-5.5	6.0365	8	182	325	159	73	328	105	55	50	0.867647	0	0	0	1	1	1	1	1	1	1	0	0	0.83	0.87	0	1	0.999433	0.000122	0.0006	0	0.0002	0.9662	0.0002	0.0005	0.0059	0	0	0.027	0	0.882	0.839	0.775	0.982353	0.999694
Pt5213_PZD33048.1	0.179613	-0.464129	5.47587	.	.	.	.	.	0	.	0	.	0	GH95	0	0.01	.	.	0.984	1	1	0.71	0	0	80923.5	739	-9.5	5.714	8	254	425	196	96	401	140	71	69	0.902439	0	0	0	1	0	1	1	1	0	1	0	0	0.04	0.36	0	1	0.985411	0.000758	0.0001	0	0.001	0.9763	0.0002	0.0001	0.0016	0	0	0.0208	0	0.654	0.243	0.527	0.740796	0.837028
Pt5213_PZD40675.1	0.179613	5.2903	5.9963	.	.	.	reduced_virulence,unaffected_pathogenicity,increased_virulence_(hypervirulence)	PHI:3919,PHI:10658,PHI:2920,PHI:397,PHI:10688,PHI:2700,PHI:9075,PHI:48,PHI:1011,PHI:10772,PHI:9074,PHI:552,PHI:2921,PHI:9058	0	.	0	.	0	AA1_2,AA1_3,AA1_1	0	0.049	.	.	0.891	1	1	0.72	0	0	65288.9	599	-4	6.1175	8	204	360	149	78	330	103	54	49	1.00725	0	0	0	1	1	1	1	1	1	1	0	0	0.11	0.16	0	1	0.999951	3e-06	0	0	0	0.9963	0	0	0.0015	0	0	0.0022	0	0.851	0.987	0.81	0.998208	0.999729
Pt5213_PZD37956.1	0.179613	3.75186	4.57186	.	.	.	reduced_virulence	PHI:10565	1	MoBas2	0	.	0	GH92	0	0.03	.	.	0.984	1	1	0.66	0	0	96557.3	876	-22.5	4.7654	12	290	510	222	125	489	186	86	100	1.00498	.	.	.	1	0	1	0	0	0	0	0	0	0.24	0.36	0	1	0.563723	0.057277	0.0015	0.0067	0.0848	0.8512	0.025	0.0011	0.0075	0.0007	0	0.0205	0.0024	0.799	0.01	0.52	0.284053	0.385786
Pt5213_PZD37499.1	0.179613	-0.686106	5.25989	.	.	.	.	.	0	.	0	.	0	GH114	0	0.009	.	.	0.919	1	1	0.73	0	0	102323	933	-19.5	4.8462	13	307	540	264	111	517	175	82	93	1.0796	0	0	0	1	0	1	1	1	0	1	0	0	2.01	2.33	0	1	0.980081	0.013812	0.012	0.0007	0.0034	0.7729	0.0027	0.004	0.0833	0.0004	0.0012	0.1311	0.0005	0.802	0.281	0.754	0.84747	0.966831
Pt5213_PZD33340.1	0.179613	0.941859	5.85186	.	.	.	reduced_virulence,unaffected_pathogenicity	PHI:6121,PHI:9144,PHI:541,PHI:2032	0	.	0	.	0	CE10	0	0.015	.	.	0.716	1	1	0.69	0	0	60399.9	561	-0.5	6.2753	5	184	337	175	66	341	85	43	42	1	0	0	0	1	1	1	1	1	1	1	0	0	0.01	0.28	0	1	0.998834	0.000183	0.0002	0	0.0069	0.852	0.0003	0.0001	0.0098	0	0	0.1307	0.0001	0.828	0.919	0.758	0.96976	0.999787
Pt5213_PZD43674.1	0.179613	4.59739	5.5434	.	.	.	loss_of_pathogenicity,reduced_virulence,unaffected_pathogenicity	PHI:24,PHI:10368,PHI:191,PHI:10366,PHI:10367,PHI:10365	0	.	0	.	0	GH3	0	0.009	.	.	0.982	1	1	0.34	0	0	82683.6	761	-11.5	5.1202	7	247	429	242	82	437	147	71	76	0.982857	0	0	0	1	0	1	1	1	1	1	0	0	0.5	0.54	0	1	0.964442	0.01341	0.0049	0.0012	0.0245	0.8025	0.1107	0.0007	0.0111	0.0055	0.0001	0.0353	0.0083	0.587	0.23	0.528	0.716465	0.974167
Pt5213_PZD39419.1	0.179613	-0.248683	5.69732	.	.	.	.	.	0	.	0	.	0	.	0	0.009	.	.	0.888	1	1	0.46	0	0	67114.6	622	-20	4.4098	4	216	367	195	75	371	109	46	63	0.88961	0	0	0	1	0	1	1	1	1	1	0	0	0.63	0.66	0	1	0.993264	0.002567	0.0023	0	0.0023	0.9497	0.002	0.0007	0.0139	0.0003	0	0.0308	0.0002	0.776	0.45	0.623	0.926409	0.999641
Pt5213_PZD27524.1	0.179613	0.2592	5.9952	.	.	.	.	.	0	.	0	.	0	GH43_29,GH43_26,GH43_30,GH43_12,GH43_28,GH43_24,GH43_5,GH43_15,GH43,GH43_13,GH43_37,GH43_14,GH43_10,GH43_34,GH43_33,GH43_36,GH43_8,GH43_31,GH43_11,GH43_2,GH43_32,GH43_3,GH43_18,GH43_9,GH43_4	0	0.044	.	.	0.814	1	1	0.6	0	0	60987.9	561	-13.5	4.725	3	196	330	145	77	312	94	43	51	0.954887	0	0	0	1	1	1	1	1	1	1	0	0	2.5	2.52	0	1	0.997248	9.9e-05	0.0004	0	0.0002	0.9954	0.0001	0	0.002	0	0	0.0022	0	0.801	0.756	0.801	0.98663	0.999758
Pt5213_PZD29801.1	0.179613	0.048885	5.99489	.	.	.	.	.	0	.	0	.	0	.	0	0.009	.	.	0.93	1	1	0.28	0	0	63691.4	587	-20.5	4.4294	5	208	331	184	62	339	112	47	65	0.805369	0	0	0	1	1	1	1	1	1	1	0	0	0.18	0.23	0	1	0.998322	3e-05	0.0002	0	0.0001	0.995	0.0001	0.0001	0.0029	0	0	0.0018	0	0.756	0.898	0.751	0.988061	0.999455
Pt5213_PZD47456.1	0.179613	0.930746	5.61275	.	.	.	reduced_virulence,unaffected_pathogenicity	PHI:7689,PHI:10510,PHI:2411,PHI:3146	0	.	0	.	0	.	0	0.053	.	.	0.938	1	1	0.57	0	0	60728	574	1.5	6.7654	5	212	336	186	55	340	108	57	51	0.840764	0	0	0	1	1	1	1	1	0	1	0	0	0.4	15.74	0	1	0.982475	0.008307	0.0139	0.0002	0.0056	0.8738	0.0356	0.0029	0.0342	0.0013	0.0001	0.0433	0.0029	0.788	0.908	0.766	0.92202	0.999685
Pt5213_PZD42625.1	0.179613	0.570357	5.93436	.	.	.	.	.	0	.	0	.	0	.	0	0.106	.	.	0.921	1	1	0.25	0	0	53490.8	498	-24	4.4073	4	173	280	162	53	289	111	46	65	0.873134	1	0	0	1	1	1	1	1	1	1	0	0	0.2	0.28	0	1	0.979203	0.002586	0.0025	0.0001	0.0077	0.9369	0.0032	0.0016	0.0155	0.0023	0.0001	0.0313	0.0013	0.662	0.976	0.578	0.698034	0.560468
Pt5213_PZD33202.1	0.179613	0.143621	5.97562	.	.	.	.	.	0	.	0	.	0	GH51	0	0.028	.	.	0.965	1	1	0.71	0	0	74462.7	679	-25	4.5286	4	219	394	190	99	394	135	59	76	0.942197	0	0	0	1	1	1	1	1	1	1	0	0	0.87	0.9	0	1	0.998468	0.000159	0.0008	0	0.0005	0.9761	0.0005	0.0001	0.0041	0.0001	0	0.0186	0	0.746	0.623	0.704	0.941516	0.999597
Pt5213_PZD43116.1	0.179613	0.763027	5.67903	.	.	.	reduced_virulence,unaffected_pathogenicity	PHI:3347,PHI:1046	0	.	0	.	0	AA7	0	0.014	.	.	0.919	1	1	0.39	0	0	57676.5	541	-7	4.9522	5	196	313	177	60	332	97	46	51	0.807947	0	0	0	1	1	1	1	1	0	1	0	0	0.04	0.11	0	1	0.991454	0.004447	0.0009	0.0003	0.0256	0.9317	0.0025	0.0003	0.0054	0.002	0	0.0199	0.0123	0.645	0.884	0.488	0.842035	0.886945
Pt5213_PZD38380.1	0.179613	1.044	5.984	.	.	.	reduced_virulence,unaffected_pathogenicity	PHI:2032,PHI:6121,PHI:541	0	.	0	.	0	CE10,CE1	0	0.01	.	.	0.853	1	1	0.69	0	0	64907.8	608	0	6.4927	8	229	363	184	72	356	87	46	41	0.773006	0	0	0	1	1	1	1	1	1	1	0	0	0.32	0.42	0	1	0.992956	0.004095	0.0004	0	0.0006	0.9862	0.0023	0.0001	0.0027	0.0012	0	0.0068	0	0.68	0.824	0.62	0.968591	0.999605
Pt5213_PZD45221.1	0.179613	0.041944	5.96994	.	.	.	unaffected_pathogenicity	PHI:5901,PHI:5903,PHI:5902	0	.	0	.	0	.	0	0.012	.	.	0.867	1	1	0.48	0	0	64952	596	0.5	6.5859	7	201	339	160	72	326	115	60	55	0.957746	0	0	0	1	1	1	1	1	1	1	0	0	0.09	0.13	0	1	0.995348	0.000612	0.0004	0.0004	0.0076	0.9704	0.0061	0.0001	0.0051	0.0003	0	0.0099	0	0.85	0.965	0.747	0.974667	0.999749
Pt5213_PZD29872.1	0.179613	-0.145626	5.80037	.	.	.	.	.	0	.	0	.	0	.	0	0.009	.	.	0.924	1	1	0.5	0	0	56727.7	512	-18	4.5747	4	161	288	137	73	284	98	43	55	1.19588	0	0	0	1	1	1	1	1	1	1	0	0	0.17	1.07	0	1	0.989614	0.007453	0.0012	0.0001	0.0051	0.8047	0.0049	0.0007	0.0229	0.0002	0	0.161	0.0004	0.8	0.953	0.741	0.987121	0.999694
Pt5213_PZD33127.1	0.179613	1.01213	5.95813	.	.	.	reduced_virulence,unaffected_pathogenicity	PHI:10949,PHI:9126,PHI:10364,PHI:7705	0	.	0	.	0	AA3_3,AA3_2,AA3	0	0.009	.	.	0.924	1	1	0.66	0	0	58897.2	541	-20	4.416	3	183	306	169	59	306	96	40	56	0.976378	0	0	0	1	1	1	1	1	1	1	0	0	0.68	0.74	0	1	0.997569	0.000838	0.0008	0	0.0007	0.9589	0.0008	0.0004	0.0147	0	0	0.0244	0	0.738	0.85	0.757	0.983004	0.999476
Pt5213_PZD38749.1	0.179613	0.861066	5.97307	.	.	.	.	.	0	.	0	.	0	.	0	0.148	.	.	0.69	1	1	0.67	0	0	44862.4	418	-5.5	4.8919	0	137	254	124	41	246	70	33	37	0.805556	0	0	0	1	1	1	1	1	1	1	0	0	0.1	0.1	0	1	0.998319	0.000568	0.0001	0	0.0003	0.9734	0.0002	0	0.0048	0	0	0.0213	0	0.833	0.997	0.841	0.992697	0.999682
Pt5213_PZD34304.1	0.179613	1.01764	5.93964	.	.	.	reduced_virulence,unaffected_pathogenicity	PHI:2032,PHI:9144,PHI:541,PHI:6121	0	.	0	.	0	CE10	0	0.013	.	.	0.886	1	1	0.38	0	0	58334.9	544	-3.5	5.3072	7	198	317	162	61	319	88	43	45	0.863014	0	1	0	1	1	1	1	1	1	1	0	0	2.93	3.41	0	1	0.995759	0.000321	0.0013	0.0003	0.0058	0.9404	0.0181	0.0004	0.0073	0.0094	0	0.0181	0.0001	0.741	0.775	0.711	0.923752	0.999717
Pt5213_PZD43068.1	0.175489	-0.059741	5.52626	.	.	.	.	.	0	.	0	.	0	AA7	0	0.069	.	.	0.878	1	1	0.49	0	0	54114.6	498	2	6.8997	5	168	276	168	55	287	102	54	48	1.01709	0	0	0	1	1	1	1	1	1	1	0	0	0	0.05	0	1	0.855037	0.098082	0.0189	0.0007	0.0167	0.5848	0.0497	0.0056	0.1124	0.0035	0.0003	0.2199	0.0065	0.759	0.612	0.609	0.662325	0.983699
Pt5213_PZD41180.1	0.165524	-1.99631	-0.502311	.	.	.	.	.	0	.	0	.	0	.	0.17	0.581	.	.	0.813	0	0	0.2	0	0	28175.1	254	-3	5.6364	2	77	135	72	28	136	64	32	32	1.13725	.	.	.	0	0	0	0	0	0	0	0	0	0	0.01	0	0	0.005833	0.002222	0.0068	0.0036	0.8955	0.0022	0.0098	0.0004	0.0014	0.0258	0	0.0038	0.0575	0.202	0.075	0.158	0.002255	0
Pt5213_PZD38980.1	0.164394	-0.325633	5.62037	.	.	.	.	.	0	.	0	.	0	.	0	0.009	.	.	0.984	1	1	0.18	0	0	66136.6	590	-21.5	4.5637	4	173	310	166	74	321	139	61	78	1.15385	1	0	0	1	0	1	1	1	1	1	0	0	0	0.08	0	1	0.990676	0.000266	0.0027	0.0006	0.0041	0.8718	0.0075	0.0005	0.082	0.0017	0	0.0316	0.0001	0.744	0.271	0.708	0.959125	0.999475
Pt5213_PZD39099.1	0.162274	-2.72001	2.84199	.	.	.	.	.	0	.	0	.	0	GH16	0	0.073	.	0.654	.	1	1	0.88	1	0	46744.2	449	-7.5	4.7376	13	187	292	118	38	261	76	35	41	0.714286	0	0	0	1	1	1	1	1	1	1	1	0	9.2	24.12	0	1	0.999946	2e-05	0.7207	0	0	0.2023	0.0001	0.7897	0.0029	0	0.0006	0.0043	0	0.66	0.99	0.624	0.996999	0.999722
Pt5213_PZD37584.1	0.159688	0.0628195	5.97282	.	.	.	.	.	0	.	0	.	0	.	0	0.015	.	.	0.72	1	1	0.29	0	0	48527.7	438	-13	4.8156	16	140	251	121	46	227	120	56	64	1.03448	0	1	0	1	1	1	1	1	1	1	0	0	0.16	0.41	0	1	0.999662	6.1e-05	0.0016	0.0001	0.0008	0.9736	0.0041	0.0008	0.0045	0.0003	0	0.0157	0	0.815	0.927	0.779	0.99142	0.999749
Pt5213_PZD37028.1	0.155563	-6.30875	-0.50075	.	.	.	.	.	0	.	0	.	0	.	0	0.032	.	.	0.644	0	0	0.65	0	0	45240.4	455	30.5	11.5795	0	170	333	92	16	301	76	54	22	0.229167	.	.	.	0	0	0	0	0	0	0	0	0	0	0	0	0	0.000201	0	0.0022	0.1777	0.8194	0.0003	0	0.0025	0	0	0	0	0	0.163	0	0.139	0.001614	0
Pt5213_PZD25956.1	0.153754	-0.54856	5.23544	.	.	.	.	.	0	.	0	.	0	.	0	0.036	.	.	0.718	1	1	0.05	0	0	43272.2	385	-8	5.309	1	109	190	112	52	208	114	56	58	1	1	0	0	1	1	1	1	0	1	1	0	0	1.68	1.69	0	1	0.998008	0.000221	0.0699	0.0002	0.0024	0.2705	0.0026	0.0011	0.6814	0.0009	0.0005	0.0403	0.0001	0.787	0.984	0.784	0.96084	0.329553
Pt5213_PZD38510.1	0.152282	0.972203	5.0642	.	.	.	.	.	0	.	0	.	0	.	0	0.318	.	.	0.878	1	1	0.06	0	0	41086.5	370	-4.5	5.7793	1	106	190	100	48	203	91	46	45	1.04878	0	0	0	1	0	1	1	1	1	1	0	0	10.39	10.4	0	1	0.995853	9.4e-05	0.2281	0.0011	0.0358	0.4283	0.16	0.0061	0.2474	0.0565	0.0017	0.0519	0.0112	0.742	0.319	0.653	0.864365	0.699142
Pt5213_PZD37647.1	0.149831	2.61318	2.75718	.	.	.	.	.	0	.	0	.	0	.	0.617	0.359	.	.	0.53	1	1	0.38	1	0	17659.7	168	-1	5.0176	3	59	98	70	10	111	19	9	10	0.717391	0	1	0	1	1	1	1	1	1	1	1	1	1.02	23.06	0	1	0.999264	4.3e-05	0.7684	0	0.0001	0.1414	0.0023	0.6807	0.0887	0.0024	0.0018	0.0821	0.0005	0.884	0.998	0.843	0.98644	0.999844
Pt5213_PZD29748.1	0.148455	-0.517333	5.39267	.	.	.	.	.	0	.	0	.	0	.	0	0.015	.	.	0.791	1	1	0.79	0	0	51537.9	488	-11	4.7692	5	187	293	151	46	278	87	40	47	0.828125	0	0	0	1	1	0	1	1	1	1	0	0	0.02	0.03	0	1	0.979634	0.007265	0.0005	0	0.018	0.8965	0.0028	0	0.0014	0.0014	0	0.0791	0.0007	0.522	0.863	0.367	0.655355	0.996814
Pt5213_PZD31159.1	0.148162	0.868348	5.90835	.	.	.	.	.	0	.	0	.	0	.	0	0.16	0.594	0.61	.	1	1	0.39	0	0	36326.4	315	-22.5	4.177	18	92	170	70	46	166	80	30	50	1.44231	0	0	0	1	1	1	1	1	1	1	0	0	0.05	0.05	0	1	0.999981	5e-06	0.0003	0	0.0002	0.9085	0.0001	0.0005	0.0176	0	0	0.0731	0	0.839	1	0.811	0.999276	0.999706
Pt5213_PZD39441.1	0.144617	0.932849	5.87885	.	.	.	reduced_virulence,unaffected_pathogenicity	PHI:10222	0	.	0	.	0	.	0	0.009	.	.	0.974	1	1	0.19	0	0	59173.9	539	-26.5	4.3334	10	168	295	165	61	315	120	49	71	0.809524	0	0	0	1	1	1	1	1	1	1	0	0	0	0.07	0	1	0.999432	1e-06	0.0001	0	0.0029	0.8789	0.0001	0.0001	0.0296	0	0	0.0884	0	0.914	0.967	0.919	0.99524	0.999797
Pt5213_PZD38073.1	0.139388	3.25799	-0.504008	.	.	.	.	.	0	.	0	.	0	.	0.981	0.646	.	.	0.516	0	0	0.09	0	0	20957.1	197	-4	5.0767	3	69	111	71	16	115	50	24	26	0.803922	.	.	.	0	0	0	0	0	0	0	0	0	0	0.29	0	0	0.000223	1.6e-05	0.0089	0.0042	0.724	0.0004	0.0053	0.0008	0.0007	0.008	0	0.005	0.2515	0.048	0.001	0.114	0.001127	1e-06
Pt5213_PZD37109.1	0.139388	0.671303	-0.504697	.	.	.	.	.	0	.	0	.	0	.	0.668	0.528	.	.	0.781	0	0	0.29	0	0	27013.8	252	-2.5	6.0226	4	84	144	78	25	144	66	34	32	0.757576	.	.	.	0	0	0	0	0	0	0	0	0	0.01	0.03	0	0	0.029643	0.000195	0.0141	0.0139	0.5911	0.0025	0.0052	0.0011	0.0004	0.0185	0	0.002	0.3654	0.238	0.244	0.253	0.019642	0
Pt5213_PZD43203.1	0.139257	0.165844	5.99184	.	.	.	.	.	0	.	0	.	0	.	0	0.029	.	.	0.616	1	1	0.72	0	0	63826.9	580	-18	4.4896	10	197	335	139	85	330	107	46	61	1.1049	1	0	0	1	1	1	1	1	1	1	0	0	6.7	6.71	0	1	0.999878	1.3e-05	0	0	0	0.9918	0	0	0.0015	0	0	0.0066	0	0.887	0.987	0.799	0.986877	0.999671
Pt5213_PZD39193.1	0.13456	0.026119	5.96612	.	.	.	.	.	0	.	0	.	0	GH81	0	0.01	.	.	0.982	1	1	0.67	0	0	96226.6	894	-9	5.6585	1	328	533	259	111	496	145	73	72	0.963636	0	0	0	1	1	1	1	1	1	1	0	0	0.74	0.79	0	1	0.957039	0.040562	0.0018	0	0.0003	0.9873	0.0013	0.0009	0.0047	0.0001	0	0.0054	0	0.743	0.85	0.744	0.859829	0.999736
Pt5213_PZD39442.1	0.133396	2.60464	5.65264	.	.	.	.	.	0	.	0	.	0	.	0.181	0.311	.	.	0.613	1	1	0.49	0	0	10961.3	103	-1	5.6106	2	42	63	32	7	51	20	10	10	0.72	0	0	0	1	1	1	1	0	0	1	0	1	17.59	17.6	0.782609	1	0.867675	0.003117	0.0061	0.0022	0.0149	0.9072	0.0154	0.0006	0.0024	0.0427	0.0001	0.0144	0	0.565	0.977	0.58	0.556489	0.187286
Pt5213_PZD40820.1	0.133205	2.31384	5.05584	.	.	.	.	.	0	.	0	.	0	.	0.043	0.5	.	.	0.857	1	1	0.47	0	0	25670.9	245	8.5	10.0396	1	92	147	82	21	153	38	24	14	0.666667	1	0	0	1	1	1	1	1	1	1	0	0	0.86	2.51	0	1	0.999815	2.3e-05	0.6181	0	0.0006	0.3649	0.0004	0.5124	0.0557	0	0.0027	0.0632	0.0001	0.87	0.999	0.845	0.996415	0.999802
Pt5213_PZD43460.1	0.128825	9.60259	3.85459	.	.	.	.	.	0	.	0	.	0	.	1	0.958	0.71	0.916	.	1	1	0.47	0	0	15189.1	139	2.5	7.4807	9	53	82	33	13	68	30	17	13	1.34783	.	.	.	0	0	0	0	1	1	0	0	0	0.79	0.79	0	1	0.564562	0.001817	0.0893	0.1258	0.0805	0.6502	0.0807	0.0166	0.0101	0.0024	0.0165	0.0158	0.0015	0.401	0.259	0.307	0.328581	0.512667
Pt5213_PZD43704.1	0.12215	-3.25709	-4.45709	.	.	.	unaffected_pathogenicity	PHI:5797,PHI:5815,PHI:5792	0	.	0	.	0	.	0.697	0.503	.	.	0.522	0	1	0.38	0	1	23685.2	220	2.5	7.2977	5	77	125	80	20	133	33	19	14	0.836735	0	0	0	1	1	1	1	1	0	1	3	4	35.82	78.63	0.944444	1	0.975196	8.6e-05	0.7509	0.0006	0.001	0.1684	0.0097	0.5435	0.1782	0.0022	0.0184	0.076	0.002	0.842	0.982	0.721	0.992086	0.952394
Pt5213_PZD36860.1	0.118379	0.803886	4.51389	.	.	.	reduced_virulence	PHI:6079	0	.	0	.	0	.	0	0.215	.	.	0.618	1	1	0.92	0	0	40867.3	392	-7.5	4.6968	5	151	233	136	26	216	64	29	35	1.15217	0	0	0	1	1	1	1	1	0	1	0	0	0.13	8.93	0	1	0.911635	0.052028	0.7748	0.0001	0.0001	0.1773	0.0022	0.677	0.0377	0.0003	0.0029	0.1021	0.0003	0.648	0.957	0.581	0.829592	0.999551
Pt5213_PZD42114.1	0.113096	9.36272	4.80872	.	.	.	.	.	0	.	0	.	0	.	0.99	0.769	0.525	.	.	1	1	0.48	0	0	10682.9	102	0	6.4752	0	39	58	37	11	60	18	10	8	0.516129	.	.	.	1	1	1	0	0	1	0	0	0	0.32	0.32	0	1	0.714852	0.022566	0.0343	0.0008	0.0992	0.5872	0.2393	0.0044	0.0175	0.0104	0.0018	0.0266	0.0129	0.539	0.533	0.45	0.225804	0.084977
Pt5213_PZD32042.1	0.108196	5.68201	4.64201	.	.	.	loss_of_pathogenicity	PHI:6825	0	.	0	.	0	CE14	0.009	0.331	.	.	0.958	1	1	0.16	0	0	31103.2	279	13.5	10.0612	2	88	136	86	37	158	63	41	22	1.06897	1	0	0	1	1	1	1	1	0	1	0	1	22.4	22.68	0.869565	1	0.946107	0.000674	0.6718	0.0001	0.0006	0.2283	0.007	0.0226	0.7299	0.0003	0.0044	0.0064	0.0005	0.878	0.999	0.554	0.643229	0.788151
Pt5213_PZD41076.1	0.107482	1.4913	5.9273	.	.	.	reduced_virulence,unaffected_pathogenicity	PHI:3347,PHI:1046	0	.	0	.	0	AA7	0	0.094	.	.	0.76	1	1	0.48	0	0	54012.3	495	5	7.5296	3	158	271	156	64	287	92	51	41	1.09565	0	0	0	1	1	1	1	1	1	1	0	0	1.21	2.64	0	1	0.998227	9.6e-05	0.005	0.0001	0.003	0.9299	0.0019	0.0004	0.0386	0.0014	0	0.0246	0.0002	0.78	0.791	0.781	0.983175	0.999588
Pt5213_PZD36437.1	0.107482	-0.347085	5.47891	.	.	.	.	.	0	.	0	.	0	GH2	0	0.029	.	.	0.949	1	1	0.7	0	0	72938.8	650	-10	5.0731	5	204	360	158	88	347	135	65	70	1.08	0	0	0	1	0	1	1	1	1	1	0	0	0.23	0.23	0	1	0.993525	0.003871	0.0034	0.0001	0.0036	0.7326	0.0059	0.0013	0.0324	0.0018	0.0001	0.2221	0.0002	0.836	0.421	0.682	0.972923	0.999237
Pt5213_PZD47193.1	0.10513	-0.504521	-0.504521	.	.	.	.	.	0	.	0	.	0	.	0.061	0.939	0.893	.	.	0	0	0.23	0	0	20389.5	186	3.5	7.2199	2	61	94	58	21	103	42	25	17	0.976744	.	.	.	0	0	0	0	0	0	0	0	0	0.01	0.02	0	0	0.000253	0.000143	0.0134	0.1286	0.7286	0.0023	0.0159	0.0013	0.0009	0.0059	0.0003	0.0028	0.1135	0.172	0.007	0.158	0.003526	0
Pt5213_PZD35256.1	0.102699	1.81621	-0.501792	.	.	.	reduced_virulence,unaffected_pathogenicity,increased_virulence_(hypervirulence)	PHI:7708,PHI:2256,PHI:6517,PHI:881,PHI:9519,PHI:9524,PHI:4903,PHI:10607,PHI:668	0	.	0	.	0	.	0.016	0.537	.	.	0.771	0	0	0.34	0	0	36641.5	342	1	6.7551	3	114	199	111	31	189	86	45	41	0.94186	.	.	.	0	0	0	0	0	0	0	0	0	0	0.35	0	0	0.000267	0.000584	0.0069	0.0011	0.6494	0.002	0.0328	0.0002	0.0003	0.0161	0	0.0008	0.2974	0.037	0	0.103	0.000701	0
Pt5213_PZD47428.1	0.102699	-5.80352	-0.505522	.	.	.	.	.	0	.	0	.	0	.	0	0.117	.	.	0.856	0	0	0.16	0	0	41504.3	392	-5	5.7663	2	141	220	145	30	219	101	51	50	0.824742	.	.	.	0	0	0	0	0	0	0	0	0	2.02	2.87	0	0	0.006182	0.000145	0.0156	0.0031	0.6551	0.0024	0.0488	0.0012	0.0009	0.0482	0.0001	0.0084	0.2319	0.06	0	0.107	0.002011	3.4e-05
Pt5213_PZD32313.1	0.0997918	3.05568	5.22368	.	.	.	reduced_virulence	PHI:811	0	.	0	.	0	.	0.001	0.471	.	0.536	.	1	1	0.78	0	0	36324.4	326	-5.5	5.281	10	113	190	71	55	181	59	29	30	1.01316	0	0	0	1	1	0	1	1	0	1	0	0	0.02	0.03	0	1	0.998655	3.8e-05	0.0024	0.0004	0.0068	0.9748	0.004	0.0013	0.0022	0	0	0.0102	0.0001	0.553	0.59	0.358	0.902253	0.999571
Pt5213_PZD44477.1	0.0979919	0.554783	-0.507216	.	.	.	.	.	0	.	0	.	0	.	0.974	0.203	0.671	.	.	0	0	0.11	0	0	8828.89	82	-4	4.5658	1	28	43	34	4	44	23	10	13	0.565217	.	.	.	0	0	0	0	0	0	0	0	0	0	0	0	0	0.001079	3.3e-05	0.0155	0.2761	0.7002	0.0006	0.008	0.0052	0.0008	0.0025	0.0018	0.0036	0.0013	0.043	0	0.123	0.001183	0
Pt5213_PZD38945.1	0.0971514	-0.0396455	5.79235	.	.	.	.	.	0	.	0	.	0	.	0	0.028	.	.	0.732	1	1	0.64	0	0	68970.5	622	-26	4.3283	10	195	356	165	83	342	112	45	67	1.18462	0	0	0	1	1	1	1	1	1	1	0	0	0.23	0.26	0	1	0.998827	0.000591	0.0011	0	0.001	0.7932	0.0005	0.0005	0.0402	0	0	0.1646	0	0.883	0.978	0.796	0.991317	0.99975
Pt5213_PZD38169.1	0.0963113	-0.231753	5.59425	.	.	.	.	.	0	.	0	.	0	.	0	0.029	.	.	0.834	1	1	0.71	0	0	85525.6	912	-12.5	4.6067	4	517	715	331	9	533	94	41	53	0.208232	1	0	0	1	0	1	1	1	1	1	0	0	0.41	0.44	0	1	0.969039	6e-06	0.0062	0.0101	0.0631	0.8474	0.0073	0.0663	0.0012	0.0011	0.0007	0.0029	0	0.742	0.269	0.716	0.966503	0.999412
Pt5213_PZD41345.1	0.0958346	4.75336	5.79136	.	.	.	.	.	0	.	0	.	0	.	0.529	0.298	0.762	.	.	1	1	0.06	0	0	14521.6	130	-3.5	5.0441	1	40	55	41	10	64	42	20	22	1.15385	1	0	0	1	1	1	1	0	1	1	0	0	12.79	12.79	0	1	0.979637	0.001277	0.1114	0.0023	0.0083	0.8477	0.0548	0.0087	0.0414	0.0086	0.0002	0.0279	0.0001	0.742	0.994	0.751	0.804146	0.420577
Pt5213_PZD37942.1	0.0920422	0.300956	5.89896	.	.	.	.	.	0	.	0	.	0	.	0	0.067	.	.	0.593	1	1	0.46	0	0	54889.1	511	4	7.2344	4	202	323	122	42	225	101	55	46	0.808696	1	0	0	1	1	1	1	1	1	1	0	0	0.26	0.27	0	1	0.998408	8.8e-05	0.0165	0.0013	0.0014	0.9073	0.0026	0.0096	0.0388	0.0001	0.0083	0.0307	0	0.809	0.972	0.79	0.989563	0.999677
Pt5213_PZD42344.1	0.0913997	0.0682895	5.87629	.	.	.	.	.	0	.	0	.	0	.	0	0.032	.	.	0.621	1	1	0.79	0	0	56891.8	512	-13.5	4.6292	8	168	280	129	82	302	87	39	48	1.17355	0	0	0	1	1	1	1	1	1	1	0	0	0.73	0.76	0	1	0.994598	0.002921	0.0032	0	0.0028	0.8793	0.0026	0.001	0.0115	0.0003	0	0.1022	0.0002	0.645	0.794	0.618	0.958392	0.999679
Pt5213_PZD46737.1	0.0862979	-1.86785	2.50015	.	.	.	.	.	0	.	0	.	0	.	0.005	0.267	.	0.589	.	1	1	0.85	1	0	32176.7	303	-7.5	4.7709	14	127	208	81	32	159	54	25	29	0.914286	0	0	0	1	1	1	1	1	1	1	1	1	15.79	47.77	0	1	0.999929	0	0.9999	0	0	0.0001	0	0.9998	0.0001	0	0	0	0	0.85	0.963	0.773	0.997843	0.999663
Pt5213_PZD36469.1	0.0861468	-0.319216	5.62678	.	.	.	.	.	0	.	0	.	0	GH78	0	0.009	.	.	0.984	1	1	0.77	0	0	90761	841	-10	5.3546	4	303	491	244	106	478	142	70	72	0.94898	0	0	0	1	0	1	1	1	1	1	0	1	14.45	14.49	0.65	1	0.998603	0.000232	0.0107	0.0001	0.001	0.8823	0.0045	0.0019	0.0347	0.0001	0.0013	0.0741	0.0001	0.773	0.239	0.729	0.983609	0.999655
Pt5213_PZD45471.1	0.0855506	-0.266514	5.46949	.	.	.	.	.	0	.	0	.	0	.	0	0.044	.	.	0.888	1	1	0.13	0	0	92969.8	851	-7.5	5.683	10	275	468	248	78	448	194	97	97	1.02762	0	0	0	1	0	1	1	1	1	1	0	0	0.18	1.29	0	1	0.999826	2.8e-05	0.0157	0.0002	0.0007	0.7274	0.0007	0.0084	0.2276	0	0.0003	0.0348	0	0.848	0.215	0.875	0.990764	0.999738
Pt5213_PZD40425.1	0.084538	-3.19967	2.53033	.	.	.	.	.	0	.	0	.	0	.	0	0.045	.	.	0.949	1	1	0.09	1	0	51959.2	465	0	6.5121	0	128	235	151	59	254	114	60	54	1.18085	0	0	0	1	1	1	1	1	1	1	1	1	1.13	24.17	0	1	0.995722	0.000641	0.962	0.0001	0.0004	0.0116	0.0173	0.3232	0.6004	0.0034	0.0101	0.0289	0.0045	0.9	0.99	0.875	0.99193	0.99973
Pt5213_PZD36781.1	0.084496	-0.845423	4.97458	.	.	.	.	.	0	.	0	.	0	GH142,GH37,GH63	0	0.03	.	.	0.891	1	1	0.1	0	0	93025.5	813	-26.5	4.8243	4	213	380	200	117	426	230	107	123	1.13376	0	0	0	1	0	1	1	1	1	1	0	0	0.29	0.31	0	1	0.992203	0.000447	0.0513	0.0001	0.0008	0.2504	0.0035	0.0025	0.6418	0.0001	0.0009	0.0996	0.0002	0.825	0.487	0.831	0.963717	0.999691
Pt5213_PZD37302.1	0.084423	-2.28136	3.30464	.	.	.	.	.	0	.	0	.	0	.	0.04	0.029	0.625	.	.	1	1	0.13	0	0	30702.8	297	-14	4.5028	1	119	173	83	19	164	84	36	48	0.514563	.	.	.	1	1	0	0	0	0	1	0	0	0	0.01	0	0	0.038305	0.000711	0.0577	0.2688	0.4443	0.0838	0.0794	0.0445	0.0167	0.008	0.0167	0.0295	0.0082	0.52	0.561	0.426	0.127933	1.8e-05
Pt5213_PZD34543.1	0.0825835	0.035831	4.97583	.	.	.	reduced_virulence	PHI:7281	0	.	0	.	0	GH32	0	0.01	.	.	0.922	1	1	0.76	0	0	68861.7	629	-6.5	5.4856	2	225	364	167	85	339	121	60	61	0.978723	0	0	0	1	0	0	1	1	0	1	0	0	0.04	0.05	0	1	0.992924	0.001438	0.0004	0.0005	0.0087	0.9767	0.0031	0.0001	0.0029	0.0008	0	0.0069	0.0002	0.5	0.065	0.398	0.925899	0.999572
Pt5213_PZD26076.1	0.0782319	0.634224	5.95622	.	.	.	.	.	0	.	0	.	0	GH16	0	0.113	.	.	0.88	1	1	0.36	0	0	36946.8	337	-9	4.7523	5	130	203	83	39	164	72	33	39	1.01449	0	0	0	1	1	1	1	1	1	1	0	0	1.27	1.27	0	1	0.996952	0.000352	0.006	0.0001	0.0004	0.9594	0.0005	0.0045	0.0104	0	0.0038	0.0209	0	0.852	0.998	0.81	0.973061	0.999685
Pt5213_PZD38786.1	0.0726861	0.017851	5.81385	.	.	.	.	.	0	.	0	.	0	.	0	0.034	.	.	0.574	1	1	0.47	0	0	33062.4	299	-7.5	4.6917	10	110	186	78	34	156	53	24	29	1.18868	0	1	0	1	1	1	1	1	1	1	0	1	21.36	21.37	0.695652	1	0.998734	9.8e-05	0.0183	0.003	0.0225	0.8231	0.0096	0.0062	0.0272	0.0015	0.0019	0.105	0.0001	0.788	0.907	0.558	0.950384	0.999341
Pt5213_PZD42632.1	0.0722687	8.40916	-0.490845	.	.	.	reduced_virulence,increased_virulence_(hypervirulence)	PHI:11003	0	.	0	.	0	.	0.973	0.677	.	0.563	.	0	0	0.25	0	0	26163.7	244	-4	5.1519	7	82	144	74	14	132	62	30	32	0.754717	.	.	.	0	0	0	0	0	0	0	0	0	0	0	0	0	0.004942	9e-05	0.0055	0.0107	0.9072	0.012	0.0027	0.0016	0.0021	0.0182	0.0002	0.0078	0.0376	0.138	0.004	0.137	0.012114	0
Pt5213_PZD27914.1	0.0719014	1.64467	-0.437325	.	.	.	.	.	0	.	0	.	0	.	0.635	0.712	.	.	0.572	0	0	0.29	0	0	26047.8	239	3	7.7239	4	79	134	78	21	130	57	31	26	1.03922	.	.	.	0	0	0	0	0	0	0	0	0	0.83	0.83	0	0	0.020207	0.00575	0.0814	0.0196	0.5072	0.1062	0.1031	0.008	0.0179	0.1173	0.0014	0.0355	0.0837	0.327	0.148	0.384	0.021195	0
Pt5213_PZD41308.1	0.0706713	-0.0192345	5.80677	.	.	.	.	.	0	.	0	.	0	.	0	0.029	.	.	0.885	1	1	0.24	0	0	72741.4	657	-23	4.6985	7	205	350	180	81	346	167	76	91	1.17266	1	0	0	1	1	1	1	1	1	1	0	0	5.73	8.52	0	1	0.97611	0.004669	0.0185	0.0007	0.0158	0.8184	0.0195	0.0023	0.0328	0.0036	0.0006	0.1053	0.0011	0.69	0.752	0.67	0.83878	0.99966
Pt5213_PZD47287.1	0.0671902	0.82173	5.69573	.	.	.	reduced_virulence,unaffected_pathogenicity	PHI:3347,PHI:1046	0	.	0	.	0	AA7	0	0.021	.	.	0.953	1	1	0.25	0	0	58851.7	534	3	7.5006	9	165	279	171	56	309	115	60	55	1.21552	0	0	0	1	1	1	1	1	1	1	0	0	0.08	0.45	0	1	0.996569	4.1e-05	0.0098	0.0001	0.0046	0.7007	0.0014	0.0022	0.1888	0.0001	0.0001	0.1018	0.0003	0.836	0.944	0.802	0.991175	0.999675
Pt5213_PZD42898.1	0.0607076	1.26445	5.27846	.	.	.	.	.	0	.	0	.	0	.	0.003	0.328	.	.	0.851	1	1	0.48	0	0	34817.3	307	-8.5	4.6665	3	88	162	94	36	163	69	31	38	1.38596	0	0	0	1	1	1	1	1	1	1	0	0	1.32	1.37	0	1	0.99704	0.00139	0.0516	0.0002	0.0036	0.3049	0.0141	0.0009	0.6175	0.0003	0.0004	0.0578	0.0002	0.81	0.993	0.797	0.981438	0.999351
Pt5213_PZD40674.1	0.0594227	-0.184758	5.67124	.	.	.	.	.	0	.	0	.	0	.	0	0.024	.	.	0.733	1	1	0.83	0	0	43436.1	406	7	8.5534	7	178	263	105	30	195	71	40	31	0.827586	1	0	0	1	1	1	1	1	1	1	0	0	0.14	0.18	0	1	0.999374	1.6e-05	0.0985	0.0801	0.0797	0.7205	0.0036	0.0833	0.0208	0.0003	0.0033	0.0082	0.0002	0.814	0.998	0.769	0.994199	0.999662
Pt5213_PZD36797.1	0.0573031	0.320611	5.99061	.	.	.	.	.	0	.	0	.	0	.	0	0.055	.	.	0.578	1	1	0.68	0	0	56883.1	525	-16	4.5079	3	178	309	138	51	271	110	48	62	1.12931	1	0	0	1	1	1	1	1	1	1	0	0	0.35	0.35	0	1	0.996822	0.002878	0.0001	0	0.0001	0.9921	0	0.0001	0.0039	0	0	0.0038	0	0.846	0.862	0.796	0.982664	0.99963
Pt5213_PZD45089.1	0.0573031	0.661933	5.92993	.	.	.	.	.	0	.	0	.	0	.	0	0.122	.	.	0.759	1	1	0.48	0	0	55974.4	524	0	6.5572	1	184	315	147	22	269	80	40	40	0.789916	0	0	0	1	1	1	1	1	1	1	0	0	1.28	1.3	0	1	0.998458	3.4e-05	0.0135	0.0065	0.0129	0.9367	0.0073	0.0108	0.0173	0.001	0.0005	0.007	0	0.879	0.992	0.889	0.990482	0.999724
Pt5213_PZD27139.1	0.0512466	10.1862	5.6062	.	.	.	.	.	0	.	1	PF18661	0	.	0.466	0.464	0.738	.	.	1	1	0.49	0	0	18378.3	156	6	8.8929	5	38	67	43	24	85	35	21	14	1.875	0	0	0	1	1	1	1	0	1	1	0	1	20.01	20.01	0.9	1	0.960284	0.000196	0.1493	0.0032	0.0056	0.6809	0.0376	0.0258	0.0775	0.0002	0.1035	0.0651	0.0005	0.857	0.982	0.535	0.837192	0.388553
Pt5213_PZD33853.1	0.0458365	3.03223	-0.501774	.	.	.	lethal,loss_of_pathogenicity,reduced_virulence,unaffected_pathogenicity,increased_virulence_(hypervirulence)	PHI:2836,PHI:9460,PHI:2247,PHI:2802,PHI:7511,PHI:5272,PHI:10055,PHI:2835,PHI:8927,PHI:2269,PHI:685,PHI:2837,PHI:2022,PHI:59,PHI:3301,PHI:6957,PHI:8929,PHI:7696,PHI:5440,PHI:7485,PHI:784,PHI:4077,PHI:3866,PHI:2844,PHI:10587,PHI:2312,PHI:6956,PHI:5271	0	.	0	.	0	.	0.968	0.621	.	.	0.685	0	0	0.24	0	0	28571.3	268	2.5	6.8894	1	89	154	90	31	152	68	38	30	0.970149	.	.	.	0	0	0	0	0	0	0	0	0	0.12	0.12	0	0	0.000219	0.000148	0.0065	0.0005	0.785	0.0016	0.0051	0.0004	0.0004	0.016	0	0.0113	0.1798	0.081	0	0.118	0.000841	0
Pt5213_PZD41657.1	0.0451676	-0.801552	5.15645	.	.	.	.	.	0	.	0	.	0	.	0	0.007	.	.	0.668	1	1	0.65	0	0	10114.7	106	1	7.9874	1	54	78	42	6	78	5	3	2	0.306122	0	0	0	1	1	1	1	1	1	1	0	1	10.81	32.47	0	1	0.999896	4e-06	0.5925	0.0001	0.0003	0.4527	0.0803	0.3845	0.0095	0.001	0.0012	0.0703	0.0001	0.812	1	0.727	0.993375	0.999674
Pt5213_PZD31624.1	0.0451676	-0.78265	5.19335	.	.	.	.	.	0	.	0	.	0	.	0	0.004	.	.	0.831	1	1	0.69	0	0	15429.3	162	-7	3.6534	3	88	129	60	7	104	11	2	9	0.206349	0	0	0	1	1	1	1	1	1	1	0	0	12.88	30.14	0	1	0.999916	0	0.5498	0	0	0.4682	0.0026	0.4203	0.0437	0	0.0016	0.0635	0	0.765	0.999	0.805	0.996596	0.999689
Pt5213_PZD39519.1	0.043266	0.425715	5.66372	.	.	.	.	.	0	.	0	.	0	CE16	0	0.127	.	.	0.835	1	1	0.47	0	0	38340.8	339	-13	4.7605	6	89	176	94	54	182	76	35	41	1.32787	0	0	0	1	1	1	1	1	1	1	0	0	0.01	0.01	0	1	0.999675	6.9e-05	0.0011	0.0001	0.005	0.6642	0.0005	0.0001	0.1134	0.0001	0	0.2164	0	0.81	0.998	0.76	0.998599	0.999752
Pt5213_PZD39648.1	0.0399389	4.76969	5.69769	.	.	.	unaffected_pathogenicity	PHI:1575,PHI:3378,PHI:1581	0	.	1	PF03443,PF00734	1	AA9,CBM1	0	0.012	.	.	0.754	1	1	0.69	0	0	54131.4	534	-4.5	5.4443	10	248	360	152	40	311	83	41	42	0.458333	0	0	0	1	1	1	1	1	0	1	0	0	0.36	0.36	0	1	0.999817	2.7e-05	0.003	0.0077	0.0309	0.9492	0.0067	0.0039	0.0003	0.0011	0	0.0002	0	0.571	0.942	0.534	0.985365	0.99978
Pt5213_PZD39057.1	0.0399389	1.06009	5.54409	.	.	.	reduced_virulence,unaffected_pathogenicity	PHI:10222	0	.	0	.	0	.	0	0.086	.	.	0.752	1	1	0.46	0	0	59609.4	551	-15.5	4.7156	14	189	332	139	74	320	111	51	60	0.865248	0	0	0	1	1	1	1	1	0	1	0	0	0.05	0.07	0	1	0.998832	0.00051	0.0005	0	0.0001	0.7946	0.0007	0.001	0.0424	0	0.0002	0.161	0	0.776	0.981	0.61	0.961773	0.999463
Pt5213_PZD44923.1	0.0349684	0.149398	5.8854	.	.	.	.	.	0	.	0	.	0	.	0	0.044	.	.	0.885	1	1	0.64	0	0	77110.4	698	-15.5	4.8316	3	233	383	183	101	384	128	60	68	1.08844	0	0	0	1	1	1	1	1	1	1	0	0	9.42	9.69	0	1	0.999489	0.000304	0.0021	0	0.0004	0.8866	0.0005	0.0007	0.0381	0.0001	0	0.0736	0	0.86	0.977	0.904	0.99317	0.99968
Pt5213_PZD35177.1	0.0340801	6.47938	5.51938	.	.	.	.	.	0	.	0	.	0	.	0.974	0.186	0.698	.	.	1	1	0.69	0	0	21338	208	-4	4.6104	0	81	140	96	5	117	44	20	24	0.602941	0	0	0	1	1	1	1	1	1	1	0	0	2.36	2.36	0	1	0.986632	0.007347	0.1033	0.0031	0.0678	0.5746	0.2198	0.0024	0.0292	0.0275	0.001	0.0345	0.0399	0.644	0.988	0.551	0.894539	0.999713
Pt5213_PZD32985.1	0.0312423	-0.512273	4.17373	.	.	.	.	.	0	.	0	.	0	.	0	0.219	.	.	0.772	1	1	0.26	0	0	46297.2	409	-2	6.3353	6	117	204	99	62	208	110	59	51	1.56522	0	0	0	1	1	0	1	1	0	1	0	1	21.96	21.99	0.869565	1	0.947499	0.000846	0.2747	0.0003	0.0007	0.0615	0.0013	0.009	0.5688	0.0004	0.0557	0.3021	0.0002	0.746	0.975	0.477	0.608583	0.999308
Pt5213_PZD45260.1	0.0241428	0.814414	5.73641	.	.	.	reduced_virulence	PHI:9126	0	.	0	.	0	AA3_2,AA3_1,AA3	0	0.013	.	.	0.981	1	1	0.41	0	0	74000.3	679	16.5	9.0749	5	223	368	206	74	378	161	93	68	0.969136	0	0	0	1	1	1	1	1	1	1	0	0	0.09	0.87	0	1	0.981442	0.012472	0.0323	0.0004	0.0098	0.7588	0.0442	0.0042	0.074	0.0163	0.0001	0.0854	0.0068	0.874	0.557	0.8	0.934655	0.954134
Pt5213_PZD44158.1	0.0223899	0.125207	5.93921	.	.	.	.	.	0	.	0	.	0	.	0	0.031	.	.	0.909	1	1	0.24	0	0	52117.8	482	9.5	9.3696	2	148	259	166	44	278	87	50	37	0.957983	1	0	0	1	1	1	1	1	1	1	0	0	0.34	0.39	0	1	0.998888	8.6e-05	0.0019	0.0002	0.0022	0.9402	0.0018	0.0004	0.0326	0.0003	0	0.0222	0.0001	0.893	0.997	0.838	0.98509	0.998333
Pt5213_PZD41715.1	0.0223899	0.872336	5.81234	.	.	.	reduced_virulence,unaffected_pathogenicity	PHI:9126,PHI:10949,PHI:10364,PHI:7705	0	.	0	.	0	AA3_3,AA3_1,AA3_2,AA8,AA3	0	0.01	.	.	0.953	1	1	0.28	0	0	69503.6	643	-9.5	5.2338	3	211	356	204	67	365	127	62	65	0.933775	0	0	0	1	1	1	1	1	1	1	0	0	0.16	0.23	0	1	0.999526	2.9e-05	0.0018	0.0001	0.0022	0.8133	0.0008	0.0023	0.0845	0.0001	0.0001	0.0966	0.0001	0.834	0.978	0.697	0.995766	0.999697
Pt5213_PZD45914.1	0.0223899	0.820562	5.76056	.	.	.	reduced_virulence,unaffected_pathogenicity	PHI:10949,PHI:9126,PHI:3865,PHI:10364,PHI:7705,PHI:199	0	.	0	.	0	AA3_3,AA3_1,AA3_2,AA8,AA3	0	0.01	.	.	0.912	1	1	0.23	0	0	67213.6	616	-4.5	5.8232	3	206	343	180	67	336	123	62	61	0.992701	0	0	0	1	1	1	1	1	1	1	0	0	0.95	1.03	0	1	0.998638	0.000376	0.0016	0	0.0011	0.7616	0.0017	0.0003	0.0778	0.0001	0.0004	0.157	0.0001	0.792	0.965	0.771	0.98376	0.964033
Pt5213_PZD39841.1	0.0142845	0.328414	4.85441	.	.	.	reduced_virulence,unaffected_pathogenicity	PHI:5886,PHI:5896,PHI:5889,PHI:9902,PHI:5893,PHI:6569,PHI:5881,PHI:5897,PHI:4615,PHI:9534,PHI:5898,PHI:5892,PHI:5895,PHI:5894,PHI:2117,PHI:5890,PHI:9903	0	.	0	.	0	.	0	0.079	.	.	0.768	1	1	0.25	0	0	57038.6	531	0.5	6.5428	3	191	305	157	63	271	150	81	69	1	0	0	0	1	0	0	1	1	0	1	0	0	0.02	0.03	0	1	0.94062	0.049372	0.0028	0.0001	0.0013	0.8805	0.0027	0.002	0.0604	0.0001	0	0.0529	0	0.7	0.498	0.438	0.899428	0.996641
Pt5213_PZD46098.1	0.010593	-5.24815	-0.508151	.	.	.	.	.	0	.	0	.	0	.	0.006	0.204	.	.	0.626	0	0	0.08	0	0	38466.2	364	-0.5	6.4006	2	132	204	100	18	192	93	48	45	0.61	.	.	.	0	0	0	0	0	0	0	0	0	0	0.01	0	0	2.4e-05	3e-06	0.0172	0.1218	0.8144	0.0005	0.003	0.0116	0.0012	0.0018	0.0018	0.003	0.041	0.022	0	0.109	0.00054	0
Pt5213_PZD36954.1	0.00978056	1.2055	5.9995	.	.	.	.	.	0	.	0	.	0	.	0.006	0.195	0.511	.	.	1	1	0.72	0	0	22942.2	215	-29.5	3.4315	19	88	147	40	15	121	43	7	36	0.311475	0	0	0	1	1	1	1	1	1	1	0	0	0.06	0.06	0	1	0.999984	0	0	0	0.0003	0.9995	0.0002	0	0	0	0	0	0	0.839	0.999	0.772	0.997724	0.999723
Pt5213_PZD44095.1	0.00704652	-0.0190505	5.91495	.	.	.	unaffected_pathogenicity	PHI:716	0	.	0	.	0	AA7	0	0.011	.	.	0.854	1	1	0.57	0	0	60088	558	-9.5	5.039	9	199	317	181	70	336	98	47	51	0.914286	0	0	0	1	1	1	1	1	1	1	0	0	0.02	0.11	0	1	0.999474	1e-06	0.0011	0.0001	0.0024	0.9155	0.0008	0.0007	0.034	0	0	0.0464	0.0001	0.861	0.628	0.814	0.998419	0.999726
Pt5213_PZD43572.1	0.00464171	-0.159197	5.7868	.	.	.	unaffected_pathogenicity	PHI:2510,PHI:2488	0	.	0	.	0	GH47	0	0.009	.	.	0.865	1	1	0.59	0	0	56763.3	517	-25	4.2922	4	172	289	155	75	298	98	39	59	1.0678	0	0	0	1	1	1	1	1	1	1	0	0	2.63	2.64	0	1	0.999291	9.5e-05	0.0006	0	0.0017	0.7871	0.0003	0.0001	0.023	0.0001	0	0.1876	0	0.728	0.966	0.678	0.936616	0.998588
Pt5213_PZD36397.1	0.00464171	1.04352	5.98352	.	.	.	reduced_virulence	PHI:4987	0	.	0	.	0	GH20	0	0.01	.	.	0.981	1	1	0.45	0	0	68324.2	614	-6.5	5.6113	8	182	340	181	75	338	128	64	64	1.12403	1	0	0	1	1	1	1	1	1	1	0	0	0.54	0.59	0	1	0.994775	0.000464	0.0001	0	0.0006	0.9838	0.0003	0.0001	0.0046	0	0	0.0106	0	0.571	0.806	0.512	0.977926	0.99973
Pt5213_PZD41140.1	0.00464171	0.85668	5.80268	.	.	.	reduced_virulence,unaffected_pathogenicity	PHI:2032,PHI:541,PHI:6121	0	.	0	.	0	CE10,CE1	0	0.009	.	.	0.965	1	1	0.19	0	0	62648.9	575	-16.5	4.6384	7	185	314	167	65	339	114	51	63	0.965278	0	0	0	1	1	1	1	1	1	1	0	0	2.46	2.48	0	1	0.998026	0.00044	0.0009	0	0.0113	0.8033	0.0014	0.0003	0.042	0.0003	0	0.1407	0.0006	0.691	0.961	0.671	0.980947	0.997149
Pt5213_PZD32920.1	0.00464171	4.94684	5.89284	.	.	.	reduced_virulence,unaffected_pathogenicity,increased_virulence_(hypervirulence)	PHI:7228,PHI:6630,PHI:10199,PHI:4575	0	.	0	.	0	GH37	0	0.009	.	.	0.957	1	1	0.29	0	0	75851.5	675	-29.5	4.344	7	207	354	192	85	364	139	56	83	1.0942	1	0	0	1	1	1	1	1	1	1	0	0	0.85	0.86	0	1	0.999702	1.7e-05	0.0054	0.0023	0.0022	0.8955	0.001	0.0007	0.0704	0	0	0.0275	0.0003	0.855	0.929	0.838	0.995781	0.999562
Pt5213_PZD40051.1	0.00464171	0.860062	5.72206	.	.	.	reduced_virulence,unaffected_pathogenicity	PHI:3347,PHI:1046	0	.	0	.	0	AA7	0	0.023	.	.	0.759	1	1	0.66	0	0	57341.6	523	-7.5	4.9898	4	170	292	148	66	300	101	48	53	1.112	0	0	0	1	1	1	1	1	0	1	0	0	0.01	0.03	0	1	0.99879	7.6e-05	0.0001	0	0.0011	0.9721	0.0002	0	0.0038	0	0	0.0227	0	0.623	0.573	0.547	0.992122	0.999737
Pt5213_PZD37120.1	0.00464171	0.0458215	5.87182	.	.	.	.	.	0	.	0	.	0	.	0	0.029	.	.	0.652	1	1	0.6	0	0	61123.6	548	-32	4.1909	7	174	305	135	86	305	109	41	68	1.13934	0	0	0	1	1	1	1	1	1	1	0	0	0.36	0.37	0	1	0.996227	0.002657	0.0004	0	0.0007	0.8733	0.0009	0.0006	0.0117	0.0001	0	0.1126	0	0.804	0.955	0.719	0.954201	0.999664
Pt5213_PZD37796.1	0.00464171	0.979177	5.92518	.	.	.	reduced_virulence	PHI:6501,PHI:10370	0	.	0	.	0	GH1	0	0.009	.	.	0.912	1	1	0.46	0	0	66025.6	592	-14.5	4.8859	6	189	326	157	110	351	119	56	63	0.986755	0	0	0	1	1	1	1	1	1	1	0	0	1.78	1.79	0	1	0.997652	4.7e-05	0.0004	0	0.0002	0.9254	0.0001	0.0002	0.025	0	0	0.0491	0	0.584	0.742	0.569	0.986166	0.999719
Pt5213_PZD39631.1	0.00464171	0.0139155	5.94792	.	.	.	.	.	0	.	0	.	0	.	0	0.011	.	.	0.877	1	1	0.66	0	0	63397.4	567	1.5	6.7582	7	175	309	151	82	321	112	59	53	1.10156	1	0	0	1	1	1	1	1	1	1	0	0	1.5	1.57	0	1	0.999693	6.9e-05	0.0002	0	0.0012	0.948	0.0003	0	0.0065	0	0	0.0439	0	0.783	0.962	0.771	0.996974	0.999726
Pt5213_PZD45686.1	0.00464171	0.912185	5.73818	.	.	.	reduced_virulence	PHI:10565	0	.	0	.	0	GH92	0	0.029	.	.	0.914	1	1	0.7	0	0	85763.2	776	-14	4.917	9	255	435	193	113	435	150	71	79	1.19527	1	0	0	1	0	1	1	1	1	1	0	0	0.15	0.36	0	1	0.990172	0.00013	0.0002	0	0.0006	0.9883	0.0004	0.0001	0.0027	0	0	0.0078	0	0.784	0.024	0.617	0.891375	0.960613
Pt5213_PZD36668.1	0.00464171	0.0191305	5.96513	.	.	.	.	.	0	.	0	.	0	.	0	0.009	.	.	0.919	1	1	0.18	0	0	48545.8	436	-27	4.3253	4	119	238	126	47	234	111	45	66	0.879121	0	0	0	1	1	1	1	1	1	1	0	0	0.08	0.09	0	1	0.9977	0.000139	0.0011	0.0003	0.0031	0.9657	0.001	0.0002	0.0194	0.0003	0	0.0099	0	0.711	0.875	0.614	0.986594	0.999712
Pt5213_PZD40223.1	0.00168988	0.065973	5.99997	.	.	.	.	.	0	.	0	.	0	AA11	0	0.011	.	.	0.716	1	1	0.73	0	0	44184.4	442	3.5	7.2632	12	205	321	118	34	272	51	29	22	0.376471	0	0	0	1	1	1	1	1	1	1	0	0	3.58	3.66	0	1	0.999854	5.4e-05	0	0	0	1	0	0	0	0	0	0	0	0.802	0.988	0.822	0.971575	0.999631
name	effector_score	manual_effector_score	manual_secretion_score	phibase_effector	phibase_virulence	phibase_lethal	phibase_phenotypes	phibase_matches	effector_match	effector_matches	pfam_match	pfam_matches	dbcan_match	dbcan_matches	effectorp1	effectorp2	effectorp3_cytoplasmic	effectorp3_apoplastic	effectorp3_noneffector	is_secreted	any_signal_peptide	apoplastp	single_transmembrane	multiple_transmembrane	molecular_weight	residue_number	charge	isoelectric_point	aa_c_number	aa_tiny_number	aa_small_number	aa_aliphatic_number	aa_aromatic_number	aa_nonpolar_number	aa_charged_number	aa_basic_number	aa_acidic_number	fykin_gap	localizer_nuclear	localizer_chloro	localizer_mito	signalp3_nn	signalp3_hmm	signalp4	signalp5	signalp6	deepsig	phobius_sp	phobius_tmcount	tmhmm_tmcount	tmhmm_first_60	tmhmm_exp_aa	tmhmm_first_tm_sp_coverage	targetp_secreted	targetp_secreted_prob	targetp_mitochondrial_prob	deeploc_membrane	deeploc_nucleus	deeploc_cytoplasm	deeploc_extracellular	deeploc_mitochondrion	deeploc_cell_membrane	deeploc_endoplasmic_reticulum	deeploc_plastid	deeploc_golgi	deeploc_lysosome	deeploc_peroxisome	signalp3_nn_d	signalp3_hmm_s	signalp4_d	signalp5_prob	signalp6_prob
Pt11137_PZC90237.1	3.52046	11.4969	5.94093	.	.	.	.	.	0	.	0	.	0	.	0.995	0.931	0.884	0.705	.	1	1	0.39	0	0	16194	146	3	7.1573	3	47	77	38	21	74	35	21	14	1.125	0	0	0	1	1	1	1	1	1	1	0	0	0.11	0.15	0	1	0.998915	4.4e-05	0.0001	0.0001	0.0002	0.941	0.0002	0	0.0186	0	0	0.0399	0	0.717	0.998	0.679	0.985398	0.99967
Pt11137_PZD02541.1	3.28226	16.6732	5.9912	.	.	.	effector_(plant_avirulence_determinant)	PHI:6834	0	.	0	.	0	.	0.999	0.948	0.639	0.785	.	1	1	0.72	0	0	15953.5	145	7	8.9688	6	43	82	47	13	86	36	22	14	1.05263	0	0	0	1	1	1	1	1	1	1	0	0	0.03	0.03	0	1	0.999989	1e-06	0	0	0.0001	0.9912	0.0001	0	0.0008	0	0	0.0078	0	0.911	1	0.88	0.999454	0.999736
Pt11137_PZC96302.1	3.26092	11.7774	5.99944	.	.	.	.	.	0	.	0	.	0	.	0.999	0.964	0.869	0.89	.	1	1	0.81	0	0	14536.4	131	1	7.0001	8	45	76	31	18	72	28	15	13	1.625	0	0	0	1	1	1	1	1	1	1	0	0	0.64	0.64	0	1	0.99979	1.1e-05	0	0	0	0.9994	0	0	0	0	0	0.0005	0	0.804	0.979	0.647	0.986873	0.999584
Pt11137_PZC91393.1	3.23396	11.784	6	.	.	.	.	.	0	.	0	.	0	.	1	0.964	0.835	0.875	.	1	1	0.85	0	0	8715.76	81	-0.5	6.1776	8	40	50	18	12	44	15	8	7	1	0	0	0	1	1	1	1	1	1	1	0	0	0.08	0.09	0	1	0.999997	0	0	0	0	1	0	0	0	0	0	0	0	0.673	0.99	0.576	0.997651	0.999567
Pt11137_PZD03787.1	3.17976	16.3924	5.88445	.	.	.	reduced_virulence,loss_of_pathogenicity,increased_virulence_(hypervirulence),effector_(plant_avirulence_determinant)	PHI:8380,PHI:534,PHI:4924,PHI:1081	1	PtrToxA,PnToxA,ChToxA	1	PF11584	0	.	0.995	0.923	0.593	0.702	.	1	1	0.48	0	0	19707.3	178	-1	5.2667	2	53	96	57	12	96	37	18	19	1.17143	0	1	0	1	1	1	1	1	1	1	0	0	0.24	0.25	0	1	0.999983	2e-06	0.0002	0	0.0014	0.8845	0.0011	0.0001	0.0607	0.0001	0	0.052	0	0.915	1	0.905	0.998963	0.999738
Pt11137_PZC95243.1	3.07993	11.754	6	.	.	.	.	.	0	.	0	.	0	.	1	0.959	0.804	0.743	.	1	1	0.21	0	0	12747.5	114	-0.5	6.2029	8	41	59	26	14	62	29	15	14	1.13636	1	0	0	1	1	1	1	1	1	1	0	0	0.01	0.01	0	1	0.999999	0	0	0	0	1	0	0	0	0	0	0	0	0.875	1	0.85	0.999598	0.999783
Pt11137_PZC97042.1	3.03777	11.0136	5.8956	.	.	.	.	.	0	.	0	.	0	.	0.988	0.865	0.869	.	.	1	1	0.34	0	0	17750.5	161	-3	5.7972	1	56	92	33	26	86	45	23	22	0.782609	0	0	0	1	1	1	1	1	1	1	0	0	1.39	1.39	0	1	0.999726	4e-06	0.0002	0	0.0012	0.8957	0.0014	0.002	0.0305	0	0	0.0692	0	0.864	0.999	0.816	0.990336	0.999705
Pt11137_PZC94099.1	2.9921	11.483	5.99904	.	.	.	.	.	0	.	0	.	0	.	1	0.914	0.798	0.89	.	1	1	0.63	0	0	19106.5	174	1	6.9739	10	57	106	38	18	96	44	23	21	1.02326	0	0	0	1	1	1	1	1	1	1	0	0	0.06	0.06	0	1	0.999904	1.1e-05	0	0	0.0003	0.999	0	0	0	0	0	0.0006	0	0.832	0.997	0.74	0.98133	0.999685
Pt11137_PZC88773.1	2.98775	10.65	5.87402	.	.	.	.	.	0	.	0	.	0	.	0.995	0.801	.	.	0.567	1	1	0.44	0	0	19611.3	185	4.5	8.8263	1	66	109	69	21	111	37	22	15	0.816327	0	0	0	1	1	1	1	1	1	1	0	0	1.63	2.15	0	1	0.99948	0.000252	0.0218	0.0001	0.0239	0.885	0.0436	0.0008	0.0226	0.0052	0	0.0164	0.0023	0.904	0.999	0.887	0.988496	0.999672
Pt11137_PZC88366.1	2.98111	11.532	6	.	.	.	.	.	0	.	0	.	0	.	0.994	0.928	.	0.87	.	1	1	0.87	0	0	9296.67	86	3	8.229	6	35	54	26	9	53	13	8	5	0.73913	0	0	0	1	1	1	1	1	1	1	0	0	1.46	1.46	0	1	0.999995	4e-06	0	0	0	1	0	0	0	0	0	0	0	0.692	0.999	0.651	0.997707	0.999616
Pt11137_PZD04084.1	2.96578	11.6578	5.9998	.	.	.	.	.	0	.	0	.	0	.	1	0.943	0.614	0.981	.	1	1	0.56	0	0	12963.6	121	-0.5	5.8307	8	45	75	40	10	71	28	14	14	0.939394	0	0	0	1	1	1	1	1	1	1	0	0	0.1	0.27	0	1	0.999995	1e-06	0	0	0.0001	0.9998	0	0	0	0	0	0.0001	0	0.877	1	0.866	0.996878	0.999678
Pt11137_PZD00705.1	2.90572	11.2295	5.97947	.	.	.	.	.	0	.	0	.	0	.	1	0.875	0.553	0.962	.	1	1	0.88	0	0	20884.2	193	-1	5.145	8	73	126	44	23	112	29	14	15	1.08	0	0	0	1	1	1	1	1	1	1	0	0	6.25	6.34	0	1	0.99956	7e-05	0.0001	0.0001	0.0071	0.9795	0.0003	0	0.0055	0	0	0.0074	0	0.796	0.991	0.665	0.992721	0.999699
Pt11137_PZD05074.1	2.90472	11.2017	5.9997	.	.	.	.	.	0	.	0	.	0	.	0.987	0.88	0.722	0.732	.	1	1	0.77	0	0	14011.7	128	-3	4.4814	7	52	75	29	19	78	19	8	11	0.861111	0	0	0	1	1	1	1	1	1	1	0	0	3.94	4.02	0	1	0.999972	0	0	0	0.0002	0.9997	0	0	0	0	0	0.0001	0	0.831	0.996	0.799	0.994265	0.99964
Pt11137_PZC97654.1	2.90273	11.3844	5.9964	.	.	.	.	.	0	.	0	.	0	.	0.992	0.906	.	0.956	.	1	1	0.92	0	0	17423.5	161	0.5	6.6792	6	59	100	43	18	91	32	17	15	0.926829	0	0	0	1	1	1	1	1	1	1	0	0	2.74	2.74	0	1	0.999942	1e-06	0	0	0.0002	0.9964	0.0001	0	0.0005	0	0	0.0028	0	0.847	0.999	0.782	0.997701	0.999668
Pt11137_PZC99721.1	2.81812	14.7752	5.97121	.	.	.	unaffected_pathogenicity	PHI:1575,PHI:3378	0	.	1	PF03443	1	AA9	0.852	0.782	.	0.568	.	1	1	0.75	0	0	26273.7	249	5.5	8.4472	2	94	148	73	27	141	53	31	22	0.942857	0	0	0	1	1	1	1	1	1	1	0	0	5.63	5.63	0	1	0.986219	0.011586	0.0012	0	0.0007	0.9776	0.0016	0.0002	0.0024	0.0002	0	0.0173	0	0.755	0.966	0.661	0.724473	0.999662
Pt11137_PZD00470.1	2.79846	11.748	6	.	.	.	.	.	0	.	0	.	0	.	1	0.958	0.805	0.797	.	1	1	0.83	0	0	8542.92	82	0.5	6.8156	8	36	53	24	6	53	13	7	6	0.833333	0	0	0	1	1	1	1	1	1	1	0	1	21.76	21.76	0.652174	1	0.999999	0	0	0	0	1	0	0	0	0	0	0	0	0.777	0.997	0.775	0.999377	0.99961
Pt11137_PZC89363.1	2.74554	10.3329	5.94091	.	.	.	.	.	0	.	0	.	0	AA15,AA16	0.896	0.836	.	.	0.556	1	1	0.33	0	0	22876.2	210	1.5	6.9321	6	69	120	62	22	120	46	25	21	0.86	0	0	0	1	1	1	1	1	1	1	0	0	1.15	1.15	0	1	0.998916	0.000184	0.0022	0.0002	0.0043	0.9421	0.0041	0.0006	0.02	0.0006	0	0.028	0.0001	0.803	0.991	0.767	0.961901	0.999649
Pt11137_PZD01101.1	2.74554	15.1027	5.98067	.	.	.	.	.	0	.	1	PF16541	0	.	0.862	0.825	.	0.72	.	1	1	0.81	0	0	17549.6	163	0	6.4661	4	67	99	39	24	91	30	16	14	1.15385	0	0	0	1	1	1	1	1	1	1	0	0	4.94	4.96	0	1	0.999901	6.1e-05	0.0001	0	0.0003	0.9807	0.0001	0.0002	0.0029	0	0	0.0157	0	0.836	0.994	0.716	0.966647	0.999722
Pt11137_PZC96512.1	2.71424	15.5053	5.93931	.	.	.	unaffected_pathogenicity,effector_(plant_avirulence_determinant)	PHI:1581,PHI:3216,PHI:1575	1	MoCDIP4	1	PF03443	1	AA9	0.89	0.871	.	0.717	.	1	1	0.69	0	0	24718.1	227	5.5	8.4443	4	71	129	62	28	133	46	27	19	1.0339	0	0	0	1	1	1	1	1	1	1	0	0	1.66	1.66	0	1	0.99677	8.4e-05	0.0019	0.0002	0.0141	0.9403	0.0183	0.0001	0.0056	0.0009	0	0.0203	0.0002	0.772	0.993	0.571	0.995364	0.999701
Pt11137_PZC90072.1	2.70496	11.556	6	.	.	.	.	.	0	.	0	.	0	.	1	0.926	.	0.878	.	1	1	0.92	0	0	7492.5	69	2	7.4797	8	31	44	17	8	39	11	7	4	0.9375	0	0	0	1	1	1	1	1	1	1	0	0	2.38	2.38	0	1	1	0	0	0	0	1	0	0	0	0	0	0	0	0.893	0.998	0.85	0.998797	0.999605
Pt11137_PZD02533.1	2.69792	15.8283	5.87833	.	.	.	.	.	1	MoCDIP5	0	.	0	.	0.962	0.863	0.5	.	.	1	1	0.47	0	0	18887.2	174	5.5	8.6577	3	69	101	53	22	99	36	22	14	0.78	0	0	0	1	1	1	1	1	1	1	0	0	0.21	0.21	0	1	0.968327	0.030832	0.0007	0.0001	0.0154	0.8941	0.0124	0.0005	0.0176	0.0021	0	0.0565	0.0013	0.728	0.992	0.699	0.924235	0.999428
Pt11137_PZC97048.1	2.68596	10.5956	5.99959	.	.	.	.	.	0	.	0	.	0	.	0.912	0.854	0.719	.	.	1	1	0.09	0	0	13307.1	119	0.5	6.9507	2	35	62	32	14	64	31	16	15	1.26923	1	0	0	1	1	1	1	1	1	1	0	0	2.83	2.83	0	1	0.999941	2.1e-05	0	0	0	0.9996	0.0001	0	0.0002	0	0	0.0001	0	0.815	1	0.838	0.992477	0.999559
Pt11137_PZD05039.1	2.67488	11.2008	5.9988	.	.	.	.	.	0	.	0	.	0	.	0.973	0.894	0.666	0.755	.	1	1	0.48	0	0	10730.1	99	1.5	6.9453	4	36	52	29	12	54	18	11	7	0.956522	0	0	0	1	1	1	1	1	1	1	0	0	0.99	1	0	1	0.999958	2e-06	0	0	0.0003	0.9988	0.0009	0	0	0	0	0	0	0.643	0.988	0.644	0.997676	0.999799
Pt11137_PZC87745.1	2.65547	11.67	6	.	.	.	.	.	0	.	0	.	0	.	1	0.945	0.956	0.833	.	1	1	0.83	0	0	9934.14	92	-1	6.035	10	41	56	20	14	53	21	11	10	1.04545	0	0	0	1	1	1	1	1	1	1	0	0	15.63	15.63	0	1	0.999991	0	0	0	0	1	0	0	0	0	0	0	0	0.684	0.986	0.693	0.999025	0.999604
Pt11137_PZC97884.1	2.65442	9.67843	5.99843	.	.	.	unaffected_pathogenicity,reduced_virulence	PHI:2211,PHI:2210,PHI:2213,PHI:2214,PHI:573,PHI:572,PHI:546,PHI:571,PHI:567,PHI:570	1	FgXYLA	1	PF00457	1	CBM60,GH11	0.035	0.745	.	0.941	.	1	1	0.82	0	0	24875.3	231	2	8.205	0	94	139	59	32	125	27	15	12	1.01754	0	0	0	1	1	1	1	1	1	1	0	0	11.07	11.08	0	1	0.999764	0.000135	0	0	0	0.9985	0	0	0.0004	0	0	0.0011	0	0.805	1	0.847	0.967883	0.999547
Pt11137_PZC96540.1	2.64566	-0.25258	-4.44658	.	.	.	.	.	0	.	0	.	0	.	0.774	0.925	0.558	.	.	0	1	0.26	0	1	23840.2	211	2.5	8.4079	2	67	100	61	28	111	49	26	23	1.68571	0	0	0	1	1	1	1	1	1	1	1	2	21.25	43.42	0.85	1	0.996429	0.000161	0.9321	0.0005	0.0005	0.0195	0.0236	0.0465	0.837	0.0009	0.0474	0.0186	0.0054	0.871	0.999	0.885	0.978181	0.999729
Pt11137_PZC92621.1	2.63931	10.41	5.79598	.	.	.	.	.	0	.	0	.	0	.	0.947	0.822	.	0.682	.	1	1	0.59	0	0	24071.5	228	0	6.476	8	88	136	70	20	133	49	26	23	0.816667	0	0	0	1	1	1	1	1	1	1	0	0	9.62	23.8	0	1	0.999861	3.9e-05	0.0236	0	0.0169	0.8078	0.0008	0.0157	0.0367	0.0006	0.0001	0.1213	0.0001	0.826	0.997	0.807	0.975809	0.999582
Pt11137_PZC93411.1	2.62845	15.4169	5.98889	.	.	.	increased_virulence_(hypervirulence),reduced_virulence	PHI:4845,PHI:180,PHI:179,PHI:4620,PHI:5550	0	.	1	PF03211	0	PL3,PL3_5,PL3_3,PL3_4,PL3_1,PL3_2	0.967	0.771	.	0.924	.	1	1	0.95	0	0	26349	255	10	8.9383	10	108	163	71	19	144	49	30	19	1.02899	0	0	0	1	1	1	1	1	1	1	0	0	6.02	6.02	0	1	0.999844	0.000116	0.0001	0	0.0011	0.9891	0.0011	0.0001	0.0006	0.0001	0	0.0081	0	0.668	0.993	0.659	0.990699	0.99969
Pt11137_PZC95714.1	2.62779	8.6516	5.9996	.	.	.	.	.	0	.	0	.	0	.	0.803	0.639	.	0.9	.	1	1	0.79	0	0	8259.33	81	-2	4.324	1	31	54	28	3	48	10	4	6	0.666667	0	0	0	1	1	1	1	1	1	1	0	0	1.38	1.38	0	1	0.999994	1e-06	0.0003	0	0	0.9997	0.0002	0	0	0	0	0	0	0.831	1	0.679	0.998657	0.999746
Pt11137_PZC98102.1	2.60119	9.97532	5.98532	.	.	.	.	.	0	.	0	.	0	.	0.98	0.685	.	.	0.572	1	1	0.01	0	0	21383.7	195	2	7.3222	2	57	102	69	13	108	52	28	24	0.765957	0	0	0	1	1	1	1	1	1	1	0	0	0.28	0.28	0	1	0.993762	0.002855	0.0004	0.0004	0.0004	0.987	0.0031	0	0.0075	0.0001	0	0.0016	0	0.811	0.999	0.769	0.992078	0.999695
Pt11137_PZC93365.1	2.59906	11.706	6	.	.	.	.	.	0	.	0	.	0	.	1	0.951	0.934	0.899	.	1	1	0.47	0	0	10963.5	99	-0.5	6.1922	9	37	56	25	12	56	25	13	12	1	0	0	0	1	1	1	1	1	1	1	0	0	14	14	0	1	1	0	0	0	0	1	0	0	0	0	0	0	0	0.838	1	0.918	0.999307	0.999655
Pt11137_PZC95349.1	2.59721	15.9237	5.98574	.	.	.	effector_(plant_avirulence_determinant)	PHI:4849,PHI:5286	1	FolSix5	0	.	0	.	0.984	0.839	0.545	0.509	.	1	1	0.57	0	0	14001.6	130	0.5	6.6937	4	54	76	38	19	75	28	15	13	0.833333	1	0	0	1	1	1	1	1	1	1	0	0	3.83	3.84	0	1	0.999942	1.1e-05	0.0039	0.0001	0.0021	0.9877	0.0086	0	0	0.0012	0	0.0003	0	0.798	0.999	0.777	0.976923	0.999715
Pt11137_PZC98156.1	2.59338	10.5922	5.90019	.	.	.	.	.	0	.	0	.	0	GH5_41	0.972	0.81	.	0.658	.	1	1	0.64	0	0	15838	147	1	7.1994	0	51	85	51	17	86	28	15	13	1.23529	0	0	0	1	1	1	1	1	1	1	0	0	3.51	3.53	0	1	0.999919	2.7e-05	0.0007	0	0.0137	0.9005	0.0021	0.0001	0.0149	0.0004	0	0.0679	0.0003	0.817	1	0.819	0.995741	0.999744
Pt11137_PZC91153.1	2.59303	11.634	6	.	.	.	.	.	0	.	0	.	0	.	1	0.939	0.783	0.769	.	1	1	0.79	0	0	9579.86	88	2.5	7.2767	6	33	51	20	14	54	19	12	7	0.846154	0	0	0	1	1	1	1	1	1	1	0	0	1.65	1.65	0	1	0.999999	0	0	0	0	1	0	0	0	0	0	0	0	0.816	0.996	0.76	0.999452	0.999745
Pt11137_PZC90128.1	2.59195	6.636	6	.	.	.	.	.	0	.	0	.	0	.	0.501	0.605	0.557	0.7	.	1	1	0.48	0	0	7187.2	66	-4	3.9644	3	20	38	22	9	45	10	3	7	0.947368	0	0	0	1	1	1	1	1	1	1	0	0	4.26	4.26	0	1	0.999995	0	0	0	0	1	0	0	0	0	0	0	0	0.892	0.999	0.85	0.999005	0.999718
Pt11137_PZC98080.1	2.5786	5.72263	5.99863	.	.	.	.	.	0	.	0	.	0	.	0.193	0.761	.	0.776	.	1	1	0.72	0	0	9569.58	86	-1	4.7739	1	29	51	19	12	45	13	6	7	1.22222	0	0	0	1	1	1	1	1	1	1	0	0	5.12	5.13	0	1	0.999636	3.5e-05	0.0001	0	0	0.9987	0.0002	0	0.0002	0	0	0.0009	0	0.806	0.992	0.806	0.980393	0.999817
Pt11137_PZC91581.1	2.55972	13.8382	5.99415	.	.	.	effector_(plant_avirulence_determinant),unaffected_pathogenicity,increased_virulence_(hypervirulence),reduced_virulence	PHI:6417,PHI:3221,PHI:3127,PHI:5540,PHI:5103,PHI:2118,PHI:695,PHI:3209,PHI:3164,PHI:3167,PHI:9428	1	MoMSP1	1	PF07249	0	.	0.754	0.72	.	0.913	.	1	1	0.92	0	0	14242.9	136	0	6.4252	4	59	84	40	15	81	17	9	8	0.918919	0	0	0	1	1	1	1	1	1	1	0	0	0.55	0.57	0	1	0.999994	0	0.0001	0	0.001	0.9942	0.0011	0	0.0002	0.0002	0	0.0033	0	0.769	0.996	0.751	0.997842	0.999761
Pt11137_PZC88753.1	2.55209	13.8491	5.9751	.	.	.	effector_(plant_avirulence_determinant)	PHI:6495,PHI:5543,PHI:5576,PHI:5495,PHI:6494,PHI:2404	1	Mg1LysM,MoSlp1,CfEcp6,MgxLysM,Mg3LysM	1	PF01476	1	CBM50	0.837	0.642	.	0.821	.	1	1	0.95	0	0	24162.5	234	-3	4.6965	11	96	154	80	14	140	33	15	18	0.875	0	0	0	1	1	1	1	1	1	1	0	0	1.74	1.82	0	1	0.999991	2e-06	0.0001	0.0001	0.0188	0.9751	0.0001	0.0002	0.0008	0	0	0.0048	0	0.833	1	0.806	0.998672	0.999741
Pt11137_PZC92798.1	2.54677	10.9836	5.97365	.	.	.	.	.	0	.	0	.	0	.	0.987	0.848	.	0.86	.	1	1	0.91	0	0	19828.5	187	0	6.4476	10	76	115	50	19	109	32	17	15	0.9375	0	0	0	1	1	1	1	1	1	1	0	0	1.41	1.41	0	1	0.999816	0.000106	0	0	0.0197	0.9737	0	0	0.0003	0	0	0.0063	0	0.779	0.981	0.827	0.961218	0.999752
Pt11137_PZC89826.1	2.53878	10.8367	5.50472	.	.	.	reduced_virulence	PHI:8606	0	.	0	.	0	CE3,CE2	0.928	0.794	.	0.837	.	1	1	0.59	0	0	26180.7	248	8	10.4069	0	85	151	87	18	139	46	28	18	0.983871	0	0	0	1	1	1	1	1	0	1	0	0	16.92	16.98	0	1	0.977303	0.001453	0.0607	0.0004	0.0059	0.7858	0.0709	0.0042	0.0681	0.0031	0.0059	0.0547	0.001	0.87	0.999	0.859	0.952821	0.999667
Pt11137_PZC98956.1	2.52694	11.0105	5.9765	.	.	.	.	.	0	.	0	.	0	.	0.961	0.878	0.616	0.834	.	1	1	0.94	0	0	15760.6	147	2	7.1802	8	67	93	27	19	75	28	16	12	1	0	0	0	1	1	1	1	1	1	1	0	0	0.3	0.3	0	1	0.999782	3e-06	0	0	0.0014	0.9765	0	0	0.0001	0	0	0.022	0	0.608	0.919	0.558	0.951681	0.78294
Pt11137_PZC99432.1	2.51972	11.436	6	.	.	.	.	.	0	.	0	.	0	.	0.999	0.907	.	0.788	.	1	1	0.72	0	0	11705.2	107	-1.5	5.9262	6	37	67	25	15	61	17	9	8	1.03846	0	0	0	1	1	1	1	1	1	1	0	0	2.75	2.78	0	1	0.999998	0	0	0	0	1	0	0	0	0	0	0	0	0.823	0.998	0.674	0.999017	0.999702
Pt11137_PZC95301.1	2.51434	9.77397	5.99997	.	.	.	.	.	0	.	0	.	0	.	0.96	0.669	0.728	.	.	1	1	0.71	0	0	10343.2	97	9	9.613	5	36	55	30	10	58	18	15	3	0.678571	0	0	0	1	1	1	1	1	1	1	0	0	5.5	5.5	0	1	0.999931	5.8e-05	0	0	0	1	0	0	0	0	0	0	0	0.879	1	0.897	0.991934	0.999714
Pt11137_PZC91423.1	2.4735	4.6338	5.9838	.	.	.	.	.	0	.	0	.	0	GH131	0.11	0.665	.	0.514	.	1	1	0.86	0	0	31399.1	286	2.5	7.8455	2	93	161	79	34	147	52	28	24	1.37288	0	0	0	1	1	1	1	1	1	1	0	0	0.75	0.76	0	1	0.999754	0.000103	0.0002	0	0.001	0.9839	0.0001	0	0.0011	0	0	0.0138	0	0.807	0.996	0.766	0.973309	0.999722
Pt11137_PZC89481.1	2.47114	8.77769	5.69969	.	.	.	.	.	0	.	0	.	0	.	0.735	0.778	.	0.694	.	1	1	0.71	0	0	17626.8	162	-3.5	4.6459	4	56	100	52	19	93	31	14	17	1.13889	0	0	0	1	1	1	1	1	1	1	0	0	0.59	0.59	0	1	0.999958	1.3e-05	0.0011	0.0001	0.0179	0.7002	0.0012	0.0002	0.0367	0.002	0	0.2416	0	0.847	1	0.902	0.995584	0.999611
Pt11137_PZC88420.1	2.4646	10.4214	5.98136	.	.	.	.	.	0	.	0	.	0	.	0.999	0.741	0.958	.	.	1	1	0.62	0	0	11371.9	112	1	6.8786	0	46	65	42	5	64	23	13	10	0.621622	0	0	0	1	1	1	1	1	1	1	0	0	17.39	31.83	0	1	0.999462	8.7e-05	0.0052	0.0001	0.0072	0.984	0.0068	0.0002	0.001	0.0006	0	0.0001	0	0.776	0.998	0.699	0.988723	0.999729
Pt11137_PZD04022.1	2.45676	10.808	5.76802	.	.	.	.	.	0	.	0	.	0	.	0.998	0.842	0.774	0.702	.	1	1	0.2	0	0	19806.6	176	-2.5	5.599	8	40	101	47	19	97	48	24	24	1.26471	0	0	0	1	1	1	1	1	1	1	0	0	0.05	0.06	0	1	0.999011	5.9e-05	0.0021	0.0057	0.033	0.7691	0.0098	0.0069	0.1212	0.0008	0.0031	0.0503	0.0001	0.815	0.991	0.705	0.99799	0.999724
Pt11137_PZD04166.1	2.44037	10.5107	5.92468	.	.	.	.	.	0	.	1	PF00734	0	CBM1	0.26	0.671	.	0.748	.	1	1	0.83	0	0	21011.5	196	0	6.4302	5	77	122	54	25	117	25	13	12	0.86	0	0	0	1	1	1	1	1	1	1	0	0	1.16	1.17	0	1	0.999673	3.4e-05	0	0	0.0022	0.9247	0	0	0.0018	0	0	0.0713	0	0.775	0.998	0.73	0.993346	0.999684
Pt11137_PZC87803.1	2.44002	10.4683	5.46434	.	.	.	.	.	0	.	0	.	0	.	0.974	0.86	0.656	.	.	1	1	0.25	0	0	18892.5	169	-0.5	6.3267	3	50	87	56	19	88	40	21	19	1.5	0	0	0	1	1	1	1	1	1	1	0	0	0.13	0.16	0	1	0.993771	0.000523	0.0106	0.004	0.018	0.4698	0.0078	0.0011	0.3329	0.0056	0.0008	0.1596	0.0002	0.553	0.925	0.583	0.91674	0.999031
Pt11137_PZC96012.1	2.43625	10.7996	5.99965	.	.	.	.	.	0	.	0	.	0	GH45	0.993	0.807	0.5	0.893	.	1	1	0.86	0	0	24234.2	227	3.5	7.8027	14	96	147	50	24	128	42	23	19	0.9	0	0	0	1	1	1	1	1	1	1	0	0	0.07	0.07	0	1	0.999947	5e-06	0	0	0.0003	0.9996	0	0	0	0	0	0	0	0.785	0.996	0.697	0.998729	0.999651
Pt11137_PZC93732.1	2.42506	9.80595	5.99595	.	.	.	.	.	0	.	0	.	0	.	0.958	0.677	.	.	0.611	1	1	0.45	0	0	16406.9	154	4	9.3361	2	54	95	55	8	87	33	19	14	0.627907	0	0	0	1	1	1	1	1	1	1	0	0	4.71	4.72	0	1	0.995201	0.0007	0.0001	0	0.0003	0.9963	0.0003	0.0001	0.0016	0	0	0.0013	0	0.884	0.999	0.857	0.984775	0.999763
Pt11137_PZC92074.1	2.41416	9.6863	5.8823	.	.	.	.	.	0	.	0	.	0	.	0.997	0.637	.	.	0.515	1	1	0.5	0	0	16521.1	154	-3.5	5.0577	6	47	92	51	16	97	29	14	15	0.756757	0	0	0	1	1	1	1	1	1	1	0	0	12.17	12.22	0	1	0.999787	8e-06	0.0004	0.0002	0.0174	0.8825	0.0019	0.0003	0.03	0.0002	0	0.0675	0	0.912	1	0.879	0.982976	0.999747
Pt11137_PZC91178.1	2.40883	11.1231	5.9991	.	.	.	.	.	0	.	0	.	0	.	1	0.854	0.705	0.996	.	1	1	0.85	0	0	12722.3	124	0	6.1122	8	50	83	44	3	71	18	9	9	0.771429	0	0	0	1	1	1	1	1	1	1	0	0	3.2	3.2	0	1	0.999998	0	0	0	0.0007	0.9991	0	0	0.0001	0	0	0.0001	0	0.904	0.998	0.806	0.9981	0.999745
Pt11137_PZC96525.1	2.40339	9.23739	5.99539	.	.	.	unaffected_pathogenicity,increased_virulence_(hypervirulence),reduced_virulence	PHI:4246,PHI:10255,PHI:2208,PHI:2204,PHI:569,PHI:7911,PHI:2207,PHI:568,PHI:2209,PHI:2364,PHI:6978,PHI:2206,PHI:7912,PHI:2043	1	CfTom1	1	PF00331	1	GH10	0.014	0.693	.	.	0.649	1	1	0.83	0	0	35532	329	6.5	8.7071	4	116	190	97	36	179	65	37	28	1.1	0	0	0	1	1	1	1	1	1	1	0	0	0.06	0.06	0	1	0.999929	2e-05	0	0	0.0002	0.9954	0.0001	0	0.0007	0	0	0.0036	0	0.882	0.999	0.85	0.998363	0.999762
Pt11137_PZC97486.1	2.40242	8.94109	5.98709	.	.	.	reduced_virulence,unaffected_pathogenicity,effector_(plant_avirulence_determinant)	PHI:4980,PHI:2978,PHI:11176,PHI:6869,PHI:10952,PHI:6868	0	.	0	.	0	GH12	0.061	0.598	.	0.735	.	1	1	0.7	0	0	26566.5	238	2.5	8.1738	3	88	140	59	40	130	29	16	13	1.5	0	0	0	1	1	1	1	1	1	1	0	0	0.4	0.51	0	1	0.999912	1.8e-05	0.0001	0	0.0013	0.9872	0.0001	0.0001	0.0008	0	0	0.0106	0	0.754	0.997	0.751	0.998722	0.999752
Pt11137_PZC94512.1	2.39151	5.29175	5.99975	.	.	.	.	.	0	.	0	.	0	.	0.257	0.625	.	0.87	.	1	1	0.71	0	0	17700.7	166	-1.5	5.559	8	73	110	41	17	89	24	12	12	0.725	0	0	0	1	1	1	1	1	1	1	0	0	7.59	7.6	0	1	0.999989	1e-06	0	0	0.0001	0.9998	0	0	0.0001	0	0	0.0001	0	0.729	0.995	0.644	0.996027	0.999745
Pt11137_PZC88681.1	2.39021	11.4163	5.9923	.	.	.	.	.	0	.	0	.	0	.	0.998	0.906	0.596	0.933	.	1	1	0.74	0	0	12731.4	121	1	7.3808	8	51	72	36	9	72	17	9	8	0.870968	0	0	0	1	1	1	1	1	1	1	0	0	0.03	0.04	0	1	0.999974	1e-06	0	0	0.0062	0.9923	0	0	0	0	0	0.0015	0	0.84	0.993	0.751	0.992579	0.999745
Pt11137_PZC88181.1	2.37632	3.72344	5.99744	.	.	.	.	.	0	.	0	.	0	GH43_26,GH43_34,GH43_4,GH159,GH43_5,GH43_8,GH43_29,GH43_30,GH43_33,GH43_7,GH43,GH43_9,GH43_10,GH43_3,GH43_6,GH43_14,GH43_18,GH43_12,GH43_19,GH43_31	0.007	0.614	.	0.69	.	1	1	0.82	0	0	34108.3	319	6.5	8.1284	7	127	198	84	49	194	52	31	21	1	0	0	0	1	1	1	1	1	1	1	0	0	2.45	2.53	0	1	0.999711	1.2e-05	0	0	0.0001	0.9974	0	0	0.0002	0	0	0.0022	0	0.824	0.959	0.724	0.996934	0.999645
Pt11137_PZC93425.1	2.37632	14.9967	5.9707	.	.	.	unaffected_pathogenicity,effector_(plant_avirulence_determinant)	PHI:7378,PHI:7379	0	.	1	PF01476	1	CBM50	0.977	0.694	.	0.739	.	1	1	0.83	0	0	18516	170	-1.5	5.9499	8	62	105	52	21	97	27	14	13	1.11111	0	0	0	1	1	1	1	1	1	1	0	0	0.06	0.08	0	1	0.999954	8e-06	0.001	0.0016	0.017	0.9712	0.0007	0.0007	0.0023	0.0001	0	0.0064	0	0.813	0.99	0.637	0.983584	0.99972
Pt11137_PZC89007.1	2.37632	14.7154	5.95336	.	.	.	increased_virulence_(hypervirulence),reduced_virulence	PHI:4845,PHI:180,PHI:179,PHI:4620,PHI:5550,PHI:6858	0	.	1	PF03211	0	PL3,PL3_5,PL3_3,PL3_4,PL3_1,PL3_2	0.927	0.7	.	0.729	.	1	1	0.89	0	0	28315	273	0.5	6.6078	11	108	183	84	18	149	57	30	27	1	0	0	0	1	1	1	1	1	1	1	0	0	0.42	0.42	0	1	0.992481	0.00659	0.0003	0	0.0022	0.9567	0.001	0.0001	0.0047	0.0003	0	0.0348	0	0.849	0.996	0.703	0.872372	0.99943
Pt11137_PZC91287.1	2.37474	11.364	6	.	.	.	.	.	0	.	0	.	0	.	1	0.894	0.722	0.894	.	1	1	0.56	0	0	10008.7	91	2	7.6261	12	39	56	23	6	50	20	11	9	1.14286	1	0	0	1	1	1	1	1	1	1	0	0	1.25	1.26	0	1	1	0	0	0	0	1	0	0	0	0	0	0	0	0.892	1	0.885	0.999582	0.999735
Pt11137_PZC91247.1	2.37098	14.5414	5.52744	.	.	.	unaffected_pathogenicity,increased_virulence_(hypervirulence),loss_of_pathogenicity	PHI:407,PHI:69,PHI:2849,PHI:2383	0	.	1	PF01083	0	CE5	0.934	0.735	.	.	0.55	1	1	0.5	0	0	26382	253	3	8.1074	4	99	150	85	15	142	54	29	25	0.782609	0	0	0	1	1	1	1	1	1	1	0	0	0.32	0.46	0	1	0.997953	0.001018	0.0591	0.0007	0.0214	0.5575	0.1982	0.0021	0.0986	0.0927	0.0002	0.0237	0.0049	0.738	0.958	0.566	0.977002	0.999728
Pt11137_PZC95037.1	2.37081	13.2362	5.99818	.	.	.	reduced_virulence	PHI:10266,PHI:10268,PHI:10267,PHI:256	0	.	1	PF11327	0	.	0.747	0.626	.	0.684	.	1	1	0.84	0	0	31058.4	301	-1.5	5.7287	8	125	186	89	17	160	50	25	25	0.829545	0	0	0	1	1	1	1	1	1	1	0	0	13.18	13.19	0	1	0.996839	0.000236	0.0001	0	0	0.9983	0	0.0001	0.0007	0	0	0.0008	0	0.685	0.989	0.624	0.974336	0.999641
Pt11137_PZC92427.1	2.36252	11.394	6	.	.	.	.	.	0	.	0	.	0	.	1	0.899	0.923	0.924	.	1	1	0.85	0	0	11474.9	107	0.5	6.7872	10	43	71	30	8	57	19	10	9	1.375	0	0	0	1	1	1	1	1	1	1	0	0	3.96	3.96	0	1	0.999991	2e-06	0	0	0	1	0	0	0	0	0	0	0	0.842	0.991	0.638	0.990733	0.999682
Pt11137_PZC90250.1	2.34941	3.85577	5.99777	.	.	.	.	.	0	.	0	.	0	.	0.023	0.62	0.516	.	.	1	1	0.77	0	0	20675.7	200	-0.5	6.2105	3	82	128	63	18	125	27	14	13	0.71875	0	0	0	1	1	1	1	1	1	1	0	0	0.7	0.74	0	1	0.99986	6.4e-05	0	0	0.0002	0.9978	0.0005	0	0.0003	0	0	0.0012	0	0.658	0.993	0.569	0.975249	0.999783
Pt11137_PZC94480.1	2.3287	9.6826	5.9966	.	.	.	unaffected_pathogenicity,effector_(plant_avirulence_determinant)	PHI:1581,PHI:3216,PHI:1575,PHI:3378	1	MoCDIP4	1	PF03443	1	AA9	0.183	0.598	.	0.748	.	1	1	0.92	0	0	23561.5	222	5.5	8.4551	4	86	139	64	27	132	30	19	11	0.846154	0	0	0	1	1	1	1	1	1	1	0	0	0.61	0.65	0	1	0.999658	9e-05	0	0	0.0005	0.9966	0	0	0.0004	0	0	0.0024	0	0.746	0.994	0.622	0.986965	0.999615
Pt11137_PZC88948.1	2.30129	11.298	6	.	.	.	.	.	0	.	0	.	0	.	0.993	0.89	.	0.884	.	1	1	0.87	0	0	12528	114	1	7.4674	6	44	70	28	14	68	21	11	10	0.741935	0	0	0	1	1	1	1	1	1	1	0	1	17.92	17.93	0.73913	1	0.999997	0	0	0	0	1	0	0	0	0	0	0	0	0.832	1	0.819	0.997613	0.999622
Pt11137_PZD05193.1	2.29925	3.5902	5.9842	.	.	.	.	.	0	.	0	.	0	.	0.002	0.599	.	.	0.703	1	1	0.78	0	0	37364.6	348	9	8.2183	12	125	210	90	37	199	63	38	25	0.921348	0	1	0	1	1	1	1	1	1	1	0	0	0.14	0.14	0	1	0.979662	0.019703	0.0002	0	0.0001	0.9942	0.0002	0.0002	0.001	0	0	0.0044	0	0.748	0.996	0.76	0.9689	0.999639
Pt11137_PZD00170.1	2.29802	9.50815	5.80015	.	.	.	.	.	0	.	0	.	0	.	0.912	0.706	0.624	0.694	.	1	1	0.71	0	0	22157.9	203	1	7.0402	6	73	117	47	22	107	44	23	21	0.96	0	0	0	1	1	1	1	1	1	1	0	0	6.69	6.69	0	1	0.998189	0.000596	0.0616	0.0012	0.0096	0.8313	0.0688	0.0065	0.0462	0.0025	0.0013	0.0324	0.0003	0.832	0.995	0.844	0.992719	0.99976
Pt11137_PZC93880.1	2.25802	11.9239	5.9939	.	.	.	.	.	0	.	1	PF01083	0	CE5	0.577	0.578	.	0.885	.	1	1	0.92	0	0	23306.1	228	4.5	7.9643	10	105	151	72	21	138	26	16	10	0.802817	0	0	0	1	1	1	1	1	1	1	0	0	0.05	0.26	0	1	0.999946	6e-06	0	0	0.0005	0.9939	0	0	0	0	0	0.0056	0	0.826	0.998	0.708	0.985625	0.999718
Pt11137_PZC91017.1	2.25591	3.98431	5.97031	.	.	.	.	.	0	.	0	.	0	.	0.01	0.659	.	.	0.701	1	1	0.46	0	0	37856.7	343	6	7.7277	12	113	196	71	45	188	68	39	29	1.0375	0	0	0	1	1	1	1	1	1	1	0	0	0.01	0.02	0	1	0.971364	0.022182	0.0013	0	0.0001	0.9821	0.0004	0.0008	0.0028	0	0	0.0139	0	0.777	0.956	0.677	0.876726	0.997848
Pt11137_PZD01574.1	2.25591	5.96327	5.87327	.	.	.	.	.	0	.	0	.	0	.	0.369	0.646	.	.	0.612	1	1	0.56	0	0	28934.8	268	5	8.1472	7	103	155	80	24	144	57	32	25	0.933333	0	1	0	1	1	1	1	1	1	1	0	0	0.01	0.06	0	1	0.99521	0.003863	0.0003	0	0.008	0.8753	0.0029	0.0002	0.0103	0.0003	0	0.1027	0.0002	0.822	0.996	0.677	0.965281	0.997068
Pt11137_PZC90885.1	2.25591	9.03248	5.76648	.	.	.	reduced_virulence	PHI:4212,PHI:432,PHI:4242	1	FGL1	1	PF01764	0	.	0.111	0.6	.	.	0.656	1	1	0.6	0	0	32153.6	304	3	7.3249	6	110	183	97	29	175	60	33	27	0.921053	0	0	0	1	1	1	1	1	1	1	0	0	0.9	1.4	0	1	0.995426	0.000647	0.001	0.0005	0.078	0.7673	0.0337	0.0011	0.0182	0.005	0	0.0881	0.0081	0.866	0.991	0.802	0.956949	0.999708
Pt11137_PZC97409.1	2.24415	10.0918	5.99379	.	.	.	.	.	0	.	0	.	0	.	0.879	0.804	0.535	0.919	.	1	1	0.76	0	0	19435.7	178	-0.5	6.2055	8	70	110	41	22	96	35	18	17	0.97561	0	0	0	1	1	1	1	1	1	1	0	0	0.57	0.57	0	1	0.999907	1.2e-05	0	0	0.0045	0.9938	0	0	0.0001	0	0	0.0016	0	0.741	0.983	0.726	0.981852	1
Pt11137_PZD03389.1	2.22881	3.66651	5.86251	.	.	.	.	.	0	.	0	.	0	PL1,PL1_2	0	0.634	.	0.658	.	1	1	0.81	0	0	42242.1	402	1.5	7.2715	1	147	256	119	36	226	71	37	34	1.03883	0	1	0	1	1	1	1	1	1	1	0	0	0.11	0.12	0	1	0.999347	0.000188	0.0001	0	0.0002	0.8627	0.0001	0.0001	0.0126	0	0	0.1244	0	0.783	0.977	0.818	0.986091	0.999672
Pt11137_PZD00161.1	2.21606	7.35594	5.93394	.	.	.	.	.	0	.	0	.	0	.	0.596	0.641	.	.	0.77	1	1	0.49	0	0	29322.2	267	7	8.7357	3	87	152	79	27	138	57	34	23	1.03636	1	0	0	1	1	1	1	1	1	1	0	0	0.01	0.49	0	1	0.99083	0.00812	0.0041	0.0009	0.0047	0.94	0.0097	0.0013	0.0231	0.0016	0.0001	0.0183	0.0002	0.752	0.971	0.62	0.983158	0.999726
Pt11137_PZC94191.1	2.21606	9.33	5.986	.	.	.	unaffected_pathogenicity	PHI:1581,PHI:1575,PHI:3378	0	.	1	PF03443	1	AA9	0.12	0.604	.	0.566	.	1	1	0.73	0	0	32010.3	291	4	7.0952	4	99	166	69	45	152	64	37	27	0.972973	0	0	0	1	1	1	1	1	1	1	0	0	2.93	2.94	0	1	0.999627	0.000103	0.0001	0	0.0001	0.9861	0	0.0005	0.0039	0	0	0.0094	0	0.816	0.995	0.745	0.983392	0.999706
Pt11137_PZC97004.1	2.21337	10.434	5.96999	.	.	.	.	.	0	.	0	.	0	.	0.989	0.755	0.588	.	.	1	1	0.18	0	0	13917	132	3	7.9103	2	48	72	45	9	76	29	17	12	0.657895	0	0	0	1	1	1	1	1	1	1	0	0	0.14	0.14	0	1	0.987859	0.002617	0.0005	0.001	0.0065	0.9715	0.0092	0.0001	0.0008	0.0105	0	0.0003	0	0.724	0.984	0.658	0.934587	0.993656
Pt11137_PZD01871.1	2.21178	8.61806	5.98006	.	.	.	reduced_virulence	PHI:5188	0	.	0	.	0	.	0.624	0.649	.	.	0.554	1	1	0.8	0	0	27515.9	254	2	7.0415	3	94	147	76	31	134	57	31	26	1.01613	0	0	0	1	1	1	1	1	1	1	0	0	0.1	0.14	0	1	0.99853	0.00029	0.0003	0	0.0051	0.9803	0.0019	0	0.0043	0.0001	0	0.0081	0.0001	0.689	0.982	0.579	0.953851	0.999724
Pt11137_PZD04717.1	2.20829	4.19211	5.99211	.	.	.	.	.	0	.	0	.	0	.	0.004	0.696	.	.	0.508	1	1	0.58	0	0	38928.8	360	6	7.8989	12	128	222	74	43	204	69	39	30	0.884211	0	0	0	1	1	1	1	1	1	1	0	0	0.12	0.12	0	1	0.997689	0.001583	0	0	0	0.9929	0	0	0.0002	0	0	0.0069	0	0.683	0.966	0.581	0.97505	0.999699
Pt11137_PZC91651.1	2.20673	10.9614	5.98745	.	.	.	.	.	0	.	0	.	0	.	0.996	0.833	0.753	.	.	1	1	0.41	0	0	14158.9	129	-1.5	6.2026	6	46	64	29	21	72	29	16	13	0.633333	0	0	0	1	1	1	1	1	1	1	0	1	21.58	21.58	0.782609	1	0.999904	0	0.001	0.0001	0.001	0.988	0.0004	0.0001	0.0034	0.0003	0	0.0068	0	0.902	1	0.904	0.993496	0.999738
Pt11137_PZC89321.1	2.20465	10.458	5.99995	.	.	.	.	.	0	.	0	.	0	.	0.998	0.745	0.578	0.892	.	1	1	0.81	0	0	9364.66	90	1.5	7.5208	6	40	60	29	8	56	12	7	5	0.724138	0	0	0	1	1	1	1	1	1	1	0	0	5.28	5.32	0	1	0.999999	0	0	0	0	0.9999	0	0	0	0	0	0	0	0.859	1	0.758	0.996362	0.999741
Pt11137_PZC92160.1	2.20264	10.788	6	.	.	.	.	.	0	.	0	.	0	.	0.994	0.804	.	0.851	.	1	1	0.91	0	0	11598	108	2.5	7.9332	6	45	67	28	12	64	19	11	8	0.733333	0	0	0	1	1	1	1	1	1	1	0	1	14.77	14.77	0.73913	1	0.999999	0	0	0	0	1	0	0	0	0	0	0	0	0.877	1	0.867	0.998866	0.999762
Pt11137_PZC92701.1	2.19544	11.286	6	.	.	.	.	.	0	.	0	.	0	.	1	0.881	0.919	0.506	.	1	1	0.75	0	0	10102.8	90	-0.5	5.7176	10	29	50	21	8	52	20	10	10	1.71429	0	0	0	1	1	1	1	1	1	1	0	0	5.14	5.14	0	1	0.999991	0	0	0	0	1	0	0	0	0	0	0	0	0.81	0.991	0.811	0.999403	0.999724
Pt11137_PZC94872.1	2.17006	9.88929	5.99929	.	.	.	unaffected_pathogenicity,reduced_virulence	PHI:2211,PHI:2210,PHI:2213,PHI:2214,PHI:573,PHI:572,PHI:546,PHI:571,PHI:567,PHI:570	1	FgXYLA	1	PF00457	1	CBM60,GH11	0.185	0.63	.	0.878	.	1	1	0.69	0	0	25296.7	231	4.5	9.1443	0	93	135	47	38	125	34	20	14	0.981818	0	0	0	1	1	1	1	1	1	1	0	0	4.18	4.18	0	1	0.999761	2.1e-05	0	0	0	0.9993	0	0	0.0001	0	0	0.0006	0	0.844	1	0.863	0.995814	0.999625
Pt11137_PZD01698.1	2.16914	6.31127	5.91527	.	.	.	unaffected_pathogenicity	PHI:2452	0	.	0	.	0	CE1	0.347	0.719	.	0.534	.	1	1	0.74	0	0	29157.8	270	9	9.1274	6	104	154	74	35	155	49	30	19	0.957143	0	0	1	1	1	1	1	1	1	1	0	0	16.19	16.78	0	1	0.999179	0.000151	0.0001	0	0.0001	0.9154	0.0001	0	0.0107	0	0	0.0737	0	0.88	1	0.915	0.99638	0.999794
Pt11137_PZD05502.1	2.16007	6.23069	5.99669	.	.	.	.	.	0	.	0	.	0	.	0.356	0.683	.	.	0.676	1	1	0.1	0	0	25590	232	2.5	7.7683	3	72	126	57	22	124	46	25	21	0.770492	0	0	0	1	1	1	1	1	1	1	0	0	3.13	3.13	0	1	0.999776	2.1e-05	0.0001	0	0.0001	0.9968	0.0001	0.0002	0.0012	0	0	0.0017	0	0.897	0.999	0.866	0.995806	0.999743
Pt11137_PZD04168.1	2.15645	10.2037	5.94975	.	.	.	.	.	0	.	0	.	0	.	0.944	0.765	.	0.628	.	1	1	0.47	0	0	20249.8	187	-3.5	5.465	6	62	114	51	25	108	38	19	19	0.826087	0	0	0	1	1	1	1	1	1	1	0	0	0.15	0.16	0	1	0.999959	0	0.0003	0.0006	0.0138	0.9499	0.0072	0.0001	0.0069	0.001	0	0.0205	0	0.904	0.997	0.839	0.998925	0.999805
Pt11137_PZC88837.1	2.15058	8.39966	5.99366	.	.	.	.	.	0	.	0	.	0	.	0.682	0.719	.	0.734	.	1	1	0.67	0	0	19432	179	-0.5	5.8344	4	59	108	50	23	112	26	13	13	0.843137	0	0	0	1	1	1	1	1	1	1	0	0	0.16	0.32	0	1	0.999833	8.1e-05	0.0001	0	0.0012	0.9938	0.0001	0	0.0007	0	0	0.0043	0	0.785	0.998	0.831	0.995388	0.999575
Pt11137_PZC96895.1	2.14071	8.54596	5.95996	.	.	.	.	.	0	.	0	.	0	.	0.815	0.616	0.633	0.593	.	1	1	0.81	0	0	14206.2	131	-1	5.5879	3	45	72	45	13	72	20	10	10	1.28571	0	0	0	1	1	1	1	1	1	1	0	0	0.51	0.52	0	1	0.999818	7.2e-05	0.0007	0.0003	0.0058	0.9603	0.0046	0.0003	0.0097	0.0004	0	0.0184	0.0001	0.702	0.992	0.65	0.973143	0.999735
Pt11137_PZC94422.1	2.13859	6.39044	5.73044	.	.	.	.	.	0	.	0	.	0	.	0.421	0.689	.	.	0.633	1	1	0.6	0	0	20348.1	189	4.5	9.3461	1	70	113	52	19	105	32	19	13	0.851064	0	0	0	1	1	1	1	1	0	1	0	0	0.27	1.24	0	1	0.970448	0.009029	0.0022	0.0003	0.0016	0.9861	0.0048	0.0002	0.003	0.0009	0	0.0032	0	0.616	0.994	0.589	0.844921	0.939048
Pt11137_PZC89387.1	2.13859	10.2735	5.89147	.	.	.	unaffected_pathogenicity,increased_virulence_(hypervirulence),effector_(plant_avirulence_determinant),reduced_virulence	PHI:664,PHI:8059,PHI:666,PHI:2341,PHI:8055,PHI:2342,PHI:8060,PHI:8057,PHI:2442,PHI:658,PHI:8054,PHI:8062,PHI:8053,PHI:2711,PHI:2712,PHI:8056,PHI:3128,PHI:8058,PHI:8061,PHI:9298	1	MpNEP1_1,BfNep1,VdNEP,MpNEP1_2,FoeNEP1	1	PF05630	0	.	0.266	0.631	.	.	0.597	1	1	0.66	0	0	25526.8	238	3.5	7.2172	2	87	138	72	34	146	40	24	16	0.661972	0	0	0	1	1	1	1	1	1	1	0	0	3.94	3.96	0	1	0.988619	0.008057	0.0004	0	0.0026	0.8957	0.0005	0.0001	0.0111	0.0001	0.0001	0.0897	0.0001	0.74	0.99	0.75	0.850258	0.999597
Pt11137_PZC97591.1	2.13722	14.7374	5.4594	.	.	.	unaffected_pathogenicity,increased_virulence_(hypervirulence),reduced_virulence	PHI:548,PHI:2305	0	.	0	.	0	.	0.98	0.733	0.621	.	.	1	1	0.15	0	0	14979.1	138	-1.5	5.6948	2	43	70	42	11	76	38	19	19	1	1	0	0	1	1	1	1	1	1	1	0	0	0.22	0.22	0	1	0.999905	4e-06	0.0218	0.0031	0.2073	0.4703	0.0388	0.0013	0.0736	0.0792	0.0001	0.1254	0.0009	0.862	0.999	0.779	0.995837	0.999797
Pt11137_PZC90681.1	2.12058	9.91955	5.82155	.	.	.	.	.	0	.	0	.	0	.	0.99	0.693	.	.	0.534	1	1	0.34	0	0	20685.8	190	2	7.0607	1	57	102	74	21	110	35	20	15	1.17073	0	0	0	1	1	1	1	1	1	1	0	0	0.43	0.49	0	1	0.995876	0.000606	0.0025	0.0003	0.006	0.8231	0.0035	0.002	0.0796	0.0004	0.0001	0.0848	0.0002	0.705	0.995	0.789	0.952694	0.999757
Pt11137_PZD02163.1	2.12026	10.788	5.99397	.	.	.	.	.	0	.	0	.	0	.	0.977	0.822	0.836	0.542	.	1	1	0.27	0	0	17605	154	5	8.5934	5	46	76	41	21	81	42	24	18	1.48276	0	0	0	1	1	1	1	1	1	1	0	1	16.3	16.31	0.7	1	0.999823	6.2e-05	0.0001	0	0.0001	0.994	0.0001	0.0001	0.0019	0	0	0.0037	0	0.722	0.997	0.751	0.977343	0.999581
Pt11137_PZC96521.1	2.10132	2.83277	5.97677	.	.	.	.	.	0	.	0	.	0	GH43_19,GH43_21,GH43_17,GH43_20,GH43_18,GH43_34,GH43,GH43_22,GH43_23,GH43_24	0	0.476	.	.	0.525	1	1	0.81	0	0	37388	342	5	9.1048	0	124	201	93	50	196	67	37	30	1	0	0	0	1	1	1	1	1	1	1	0	0	0.26	0.27	0	1	0.993756	0.000353	0.0001	0	0.0108	0.9769	0.0011	0	0.0014	0	0	0.0095	0.0001	0.86	0.908	0.682	0.878689	0.999377
Pt11137_PZC91151.1	2.09498	9.46657	5.95057	.	.	.	.	.	0	.	0	.	0	.	0.863	0.723	.	.	0.601	1	1	0.42	0	0	34577.4	307	2.5	6.9812	18	90	166	72	39	173	76	41	35	1.12121	0	0	0	1	1	1	1	1	1	1	0	0	0.66	0.67	0	1	0.999618	0.000155	0.0006	0	0.0006	0.9509	0.0004	0.0014	0.0154	0	0.0002	0.031	0	0.871	0.98	0.7	0.99428	0.999727
Pt11137_PZC92194.1	2.09004	9.78612	5.91012	.	.	.	.	.	0	.	0	.	0	.	0.949	0.697	.	.	0.534	1	1	0.35	0	0	15075.2	136	1.5	6.9465	4	43	75	38	16	73	30	17	13	0.884615	0	0	0	1	1	1	1	1	1	1	0	0	12.4	12.55	0	1	0.998128	0.000267	0.0052	0.0008	0.0081	0.9129	0.0076	0.0018	0.0294	0.0006	0.0001	0.0387	0.0001	0.776	0.997	0.795	0.984526	0.999708
Pt11137_PZD01695.1	2.08879	15.9739	5.9999	.	.	.	.	.	0	.	1	PF00187	0	CBM18	1	0.829	0.808	0.797	.	1	1	0.96	0	0	21285.8	211	2.5	7.2046	24	115	154	39	18	124	30	17	13	0.58209	0	0	0	1	1	1	1	1	1	1	0	0	0.03	0.03	0	1	0.999997	0	0	0	0.0001	0.9999	0	0	0	0	0	0	0	0.815	0.999	0.769	0.999782	0.999725
Pt11137_PZC88076.1	2.0877	10.861	5.72501	.	.	.	.	.	0	.	0	.	0	.	1	0.856	0.772	.	.	1	1	0.22	0	0	21048.1	192	3	7.2261	12	71	107	56	24	108	52	29	23	0.904762	1	0	0	1	1	1	1	1	1	1	0	0	0.42	3.17	0	1	0.999372	9e-05	0.1151	0.0001	0.0005	0.7826	0.0013	0.0795	0.0504	0.0001	0.0212	0.0643	0	0.667	0.997	0.609	0.994058	0.999781
Pt11137_PZC87490.1	2.08653	13.2647	5.99068	.	.	.	unaffected_pathogenicity,reduced_virulence	PHI:8520	1	VdPevD1	1	PF16541	0	.	0.648	0.731	.	.	0.607	1	1	0.62	0	0	15926.3	147	6	9.124	4	57	86	41	19	88	23	15	8	0.95	0	1	0	1	1	1	1	1	1	1	0	0	0.03	0.46	0	1	0.999835	0.000138	0.0001	0	0.0008	0.9908	0.0001	0.0001	0.001	0	0	0.0072	0	0.763	0.999	0.642	0.996299	0.999699
Pt11137_PZC91186.1	2.07395	8.33007	5.33607	.	.	.	.	.	0	.	0	.	0	CE3,CE2	0.817	0.682	.	0.502	.	1	1	0.49	0	0	26475.3	245	5	9.0417	2	79	140	78	20	135	55	31	24	0.910714	1	0	0	1	1	1	1	1	1	1	0	0	5.23	5.23	0	1	0.986909	0.004254	0.103	0.002	0.0356	0.3897	0.1741	0.0084	0.0702	0.0869	0.0009	0.0791	0.1531	0.835	0.999	0.812	0.981589	0.999772
Pt11137_PZC88979.1	2.06738	10.2285	5.99853	.	.	.	.	.	0	.	0	.	0	.	0.978	0.727	0.905	.	.	1	1	0.33	0	0	15691.8	144	12	10.4474	2	54	83	33	17	77	39	27	12	0.651163	0	0	0	1	1	1	1	1	1	1	0	0	0.88	0.88	0	1	0.993333	0.000339	0.0005	0	0.0001	0.9989	0.0009	0	0	0	0	0	0	0.606	0.985	0.521	0.964356	0.999455
Pt11137_PZC94429.1	2.06496	5.51105	5.99705	.	.	.	.	.	0	.	0	.	0	.	0.305	0.614	.	0.812	.	1	1	0.72	0	0	21181.6	199	-0.5	5.8381	4	81	127	57	26	115	30	15	15	0.903846	0	0	0	1	1	1	1	1	1	1	0	0	1.13	1.22	0	1	0.999923	8e-06	0	0	0.0001	0.997	0	0	0.0009	0	0	0.0019	0	0.81	0.998	0.699	0.99801	0.999791
Pt11137_PZC97594.1	2.05263	10.2169	5.9569	.	.	.	.	.	0	.	0	.	0	.	0.957	0.753	.	0.597	.	1	1	0.57	0	0	17179.7	160	0.5	6.6807	6	62	91	38	18	95	30	16	14	0.857143	0	0	0	1	1	1	1	1	1	1	0	0	10.3	10.3	0	1	0.999959	3e-06	0.0008	0.0001	0.0045	0.9573	0.0009	0.0002	0.0131	0.0029	0	0.021	0	0.807	0.993	0.75	0.995999	0.999685
Pt11137_PZC96424.1	2.0466	7.39899	3.42099	.	.	.	.	.	0	.	0	.	0	.	0.988	0.675	.	.	0.608	1	1	0.4	1	0	20018.9	187	0	6.4896	0	59	106	65	19	110	42	22	20	0.804348	0	0	0	1	1	1	1	1	1	1	1	0	1.87	10.67	0	1	0.942199	0.053625	0.1031	0.0002	0.0011	0.4994	0.0056	0.0145	0.3459	0.0023	0.017	0.1139	0.0002	0.696	0.998	0.766	0.926936	0.998228
Pt11137_PZC91818.1	2.03971	8.14295	5.99895	.	.	.	.	.	1	Mycgr3G38105	1	PF00545	0	.	0.045	0.479	.	0.759	.	1	1	0.84	0	0	14311.9	136	0.5	6.6874	4	61	88	33	20	80	16	9	7	0.825	0	0	0	1	1	1	1	1	1	1	0	0	0.55	0.55	0	1	0.999989	0	0	0	0.0001	0.9989	0	0	0	0	0	0.0009	0	0.863	1	0.931	0.999197	0.999768
Pt11137_PZC88451.1	2.03899	6.97517	5.64317	.	.	.	.	.	0	.	0	.	0	.	0.562	0.66	0.702	0.734	.	1	1	0.81	0	0	15927.5	144	-5.5	4.4302	2	51	82	35	24	71	21	9	12	1.39286	0	0	0	1	1	1	1	1	1	1	0	0	1.29	1.39	0	1	0.991558	0.000164	0.0084	0.0033	0.0108	0.6475	0.0074	0.0014	0.058	0.0411	0.0011	0.2292	0.0003	0.812	0.994	0.667	0.943803	0.999631
Pt11137_PZC95631.1	2.03176	10.6257	5.99975	.	.	.	.	.	0	.	0	.	0	.	0.963	0.808	0.587	0.607	.	1	1	0.58	0	0	10816.5	99	-1	5.0659	5	37	55	30	8	56	21	10	11	1.04545	0	0	0	1	1	1	1	1	1	1	0	0	0.03	0.03	0	1	0.999973	6e-06	0	0	0.0001	0.9997	0.0001	0	0	0	0	0	0	0.633	0.992	0.639	0.996357	0.991199
Pt11137_PZC88571.1	2.02042	9.83787	5.55387	.	.	.	.	.	0	.	0	.	0	.	0.976	0.738	.	.	0.524	1	1	0.24	0	0	18223.7	171	0	6.4772	3	65	97	59	17	100	38	20	18	0.765957	0	0	0	1	0	1	1	0	1	1	0	0	0.02	0.03	0	1	0.987877	0.000167	0.0021	0.0022	0.1319	0.805	0.0357	0.0003	0.0141	0.0012	0.0001	0.0075	0.002	0.608	0.492	0.576	0.821597	0.370169
Pt11137_PZD03443.1	2.01053	9.702	6	.	.	.	.	.	0	.	0	.	0	.	0.865	0.752	0.523	0.725	.	1	1	0.65	0	0	13001.7	123	2	7.5597	6	51	74	40	11	72	17	10	7	0.675676	0	0	0	1	1	1	1	1	1	1	0	0	0.32	0.32	0	1	0.999996	0	0	0	0	1	0	0	0	0	0	0	0	0.829	1	0.833	0.996164	0.999702
Pt11137_PZC88862.1	2.01053	6.45775	5.73175	.	.	.	.	.	0	.	0	.	0	.	0.386	0.735	.	0.658	.	1	1	0.67	0	0	25653	242	-3.5	5.0414	8	96	149	73	21	138	48	23	25	0.803279	0	0	0	1	1	1	1	1	1	1	0	0	0.98	1.11	0	1	0.998896	0.000103	0.0021	0.0002	0.0605	0.7329	0.0038	0.0054	0.0339	0.0004	0.0001	0.1627	0.0002	0.769	0.996	0.734	0.991116	0.999641
Pt11137_PZC96778.1	2.0063	12.6679	5.87395	.	.	.	unaffected_pathogenicity,effector_(plant_avirulence_determinant)	PHI:3216,PHI:3378	1	MoCDIP4	1	PF03443	1	AA9	0.684	0.615	.	.	0.706	1	1	0.58	0	0	23690	223	1.5	6.9583	3	80	126	62	23	132	42	23	19	0.746032	0	1	0	1	1	1	1	1	1	1	0	0	0.04	0.05	0	1	0.994615	0.000302	0.0013	0.0001	0.0042	0.8747	0.0076	0.0026	0.0469	0.0022	0.0031	0.0584	0.0001	0.871	0.996	0.846	0.975995	0.998682
Pt11137_PZC96518.1	2.0063	7.66945	5.42545	.	.	.	.	.	0	.	0	.	0	.	0.664	0.71	.	0.625	.	1	1	0.65	0	0	22623.4	205	-4.5	4.7728	3	66	119	60	33	121	39	18	21	1.16	0	0	0	1	1	1	1	1	1	1	0	0	1.9	2.41	0	1	0.999737	5e-06	0.0056	0.0002	0.0097	0.4283	0.0016	0.0013	0.1408	0.0006	0.0003	0.4172	0.0001	0.888	0.994	0.818	0.995276	0.999773
Pt11137_PZC96719.1	2.00091	12.2085	5.99651	.	.	.	unaffected_pathogenicity,effector_(plant_avirulence_determinant)	PHI:1581,PHI:3216,PHI:1575,PHI:3378	1	MoCDIP4	1	PF03443	1	AA9	0.493	0.709	.	0.881	.	1	1	0.75	0	0	25227.5	244	6.5	8.8037	4	93	159	72	22	148	35	22	13	0.75	0	0	0	1	1	1	1	1	1	1	0	0	1.56	1.58	0	1	0.999641	0.000189	0.0002	0	0	0.9967	0.0001	0.0002	0.0004	0	0	0.0026	0	0.823	0.998	0.812	0.997075	0.999753
Pt11137_PZC87509.1	2.00091	7.92213	5.99613	.	.	.	.	.	0	.	0	.	0	.	0.687	0.634	.	0.756	.	1	1	0.64	0	0	19247.5	177	-3.5	4.8725	5	65	112	45	24	100	30	14	16	0.860465	0	0	0	1	1	1	1	1	1	1	0	0	0.19	0.19	0	1	0.999862	3e-05	0.0002	0.0001	0.0011	0.9962	0.0007	0	0.0004	0	0	0.0014	0	0.768	0.998	0.773	0.989365	0.999542
Pt11137_PZD05194.1	1.99848	3.11165	5.99765	.	.	.	.	.	0	.	0	.	0	.	0.047	0.472	.	0.503	.	1	1	0.9	0	0	28294.8	274	5	8.9239	2	116	175	78	29	162	41	24	17	0.817073	0	1	0	1	1	1	1	1	1	1	0	0	2.23	2.24	0	1	0.999819	4e-06	0	0	0	0.9976	0	0	0.0007	0	0	0.0016	0	0.867	0.987	0.826	0.996437	0.999717
Pt11137_PZC97549.1	1.99839	2.65224	2.62223	.	.	.	.	.	0	.	0	.	0	.	0.411	0.594	0.583	.	.	1	1	0.11	1	0	23546.6	203	-0.5	6.4086	2	51	90	54	35	102	58	31	27	1.64516	0	0	0	1	1	1	1	1	1	1	1	0	10.04	28.51	0	1	0.986327	0.00213	0.8908	0.0006	0.0019	0.0688	0.0717	0.0416	0.7693	0.0128	0.0078	0.0116	0.0141	0.75	0.997	0.733	0.863722	0.999644
Pt11137_PZC90663.1	1.98885	6.38313	5.95113	.	.	.	.	.	0	.	0	.	0	.	0.408	0.664	.	0.839	.	1	1	0.7	0	0	23143.8	214	-4	4.7362	5	77	127	53	25	119	37	17	20	0.842105	0	0	0	1	1	1	1	1	1	1	0	0	0.01	0.01	0	1	0.999914	3.5e-05	0	0	0.0029	0.9511	0	0	0.0008	0	0	0.0451	0	0.773	0.999	0.723	0.98841	0.998932
Pt11137_PZC97983.1	1.98517	11.3807	5.96869	.	.	.	.	.	0	.	0	.	0	.	1	0.902	0.604	0.92	.	1	1	0.76	0	0	26223	244	3	7.4473	21	86	157	60	15	135	60	32	28	1.07273	1	0	0	1	1	1	1	1	1	1	0	1	17.42	17.47	0.695652	1	0.999897	1.3e-05	0	0.0019	0.0256	0.9687	0.0037	0	0.0001	0	0	0	0	0.733	0.999	0.8	0.990823	0.999762
Pt11137_PZC98341.1	1.97901	4.00625	5.88425	.	.	.	.	.	0	.	0	.	0	CE12	0.124	0.563	.	0.65	.	1	1	0.81	0	0	27734.8	256	1	6.7627	0	98	150	75	30	131	52	28	24	1.03509	1	0	0	1	1	1	1	1	1	1	0	0	1.02	1.03	0	1	0.997726	0.000893	0.0007	0	0.0039	0.885	0.0062	0.0001	0.0222	0.0269	0	0.0555	0.0001	0.667	0.991	0.701	0.943399	0.999709
Pt11137_PZC97899.1	1.97517	6.1268	5.6528	.	.	.	.	.	0	.	0	.	0	.	0.481	0.598	.	.	0.685	1	1	0.39	0	0	31287.3	282	10	8.4032	9	88	155	71	35	151	71	43	28	1	0	0	0	1	1	1	1	1	1	1	0	1	16.71	16.71	0.826087	1	0.999299	6e-06	0.0012	0.0001	0.0008	0.6534	0.0005	0.0013	0.0812	0.0001	0.0007	0.2619	0	0.842	1	0.875	0.984697	0.999799
Pt11137_PZC92056.1	1.96429	2.43978	5.74578	.	.	.	.	.	0	.	0	.	0	GH62	0	0.449	.	0.595	.	1	1	0.83	0	0	33929.8	315	5.5	8.8722	3	124	194	75	41	171	43	25	18	0.974026	0	0	0	1	1	1	1	1	0	1	0	0	0.06	0.38	0	1	0.987918	0.000435	0.0004	0.0002	0.0007	0.9961	0.0009	0	0.0008	0.0001	0	0.001	0	0.664	0.998	0.542	0.928962	0.993931
Pt11137_PZC88200.1	1.95868	8.36034	5.84034	.	.	.	.	.	0	.	0	.	0	.	0.787	0.633	.	.	0.645	1	1	0.39	0	0	25500.2	240	-0.5	6.2376	3	84	136	77	20	146	45	23	22	0.691176	0	0	0	1	1	1	1	1	1	1	0	0	3.83	8.23	0	1	0.995181	0.000122	0.0074	0.0002	0.0096	0.8441	0.0025	0.0015	0.0632	0.0006	0.0001	0.0767	0.0015	0.669	0.998	0.624	0.980981	0.999661
Pt11137_PZC99565.1	1.9583	11.088	6	.	.	.	.	.	0	.	0	.	0	.	1	0.848	0.708	0.954	.	1	1	0.89	0	0	9829.18	95	2	7.8009	8	41	66	29	2	56	14	8	6	0.483871	0	0	0	1	1	1	1	1	1	1	0	0	0.13	0.13	0	1	0.999999	0	0	0	0	1	0	0	0	0	0	0	0	0.88	1	0.834	0.998835	0.999746
Pt11137_PZC95212.1	1.94353	9.7019	5.8719	.	.	.	.	.	1	FolSix13	0	.	0	.	0.224	0.581	.	.	0.6	1	1	0.39	0	0	32444.6	291	0.5	6.6643	11	102	165	76	36	156	66	34	32	1.09677	0	0	0	1	1	1	1	1	1	1	0	0	8.9	8.91	0	1	0.999538	2e-06	0.0006	0	0.0011	0.8722	0.0001	0.0021	0.0292	0	0.0004	0.0949	0	0.859	0.999	0.822	0.983096	0.999712
Pt11137_PZC94761.1	1.9414	9.94799	5.99999	.	.	.	.	.	0	.	0	.	0	.	1	0.658	0.635	0.679	.	1	1	0.79	0	0	37341.1	361	4.5	8.3557	5	128	246	78	20	178	40	23	17	1.03774	1	0	0	1	1	1	1	1	1	1	0	0	0	0.01	0	1	0.999626	1.3e-05	0	0	0	1	0	0	0	0	0	0	0	0.818	0.988	0.764	0.998254	0.999743
Pt11137_PZC93787.1	1.94122	10.176	6	.	.	.	.	.	0	.	0	.	0	.	0.962	0.734	0.648	.	.	1	1	0.6	0	0	6584.74	61	3.5	8.5235	4	22	36	19	2	32	10	7	3	1.125	0	0	0	1	1	1	1	1	1	1	0	0	1.85	1.85	0	1	0.999994	1e-06	0	0	0	1	0	0	0	0	0	0	0	0.799	0.997	0.779	0.994674	0.999171
Pt11137_PZD04901.1	1.93743	10.896	6	.	.	.	.	.	0	.	0	.	0	.	0.989	0.827	0.571	.	.	1	1	0.42	0	0	9858.28	86	0	6.4212	6	26	46	23	9	44	21	11	10	1.15385	0	0	0	1	1	1	1	1	1	1	0	0	0.71	0.71	0	1	0.999987	0	0	0	0	1	0	0	0	0	0	0	0	0.86	0.999	0.843	0.997913	0.99972
Pt11137_PZC92523.1	1.93674	8.91134	5.99934	.	.	.	unaffected_pathogenicity,reduced_virulence	PHI:2211,PHI:2210,PHI:2213,PHI:2214,PHI:573,PHI:572,PHI:546,PHI:571,PHI:567,PHI:570	1	FgXYLA	1	PF00457	1	GH11	0.071	0.581	.	0.855	.	1	1	0.77	0	0	23604.1	221	5.5	9.1495	2	94	136	53	28	114	33	20	13	1.11765	0	0	0	1	1	1	1	1	1	1	0	0	9.35	9.81	0	1	0.999945	1.1e-05	0	0	0	0.9993	0	0	0.0001	0	0	0.0005	0	0.865	0.999	0.815	0.990315	0.999701
Pt11137_PZC91242.1	1.92517	8.97011	5.99811	.	.	.	unaffected_pathogenicity,effector_(plant_avirulence_determinant)	PHI:1581,PHI:3216,PHI:1575,PHI:3378	1	MoCDIP4	1	PF03443	1	AA9	0.118	0.544	.	0.611	.	1	1	0.87	0	0	26617.1	251	6.5	8.4716	4	94	159	74	32	148	44	27	17	0.774648	0	0	0	1	1	1	1	1	1	1	0	0	0.11	0.14	0	1	0.999773	8.1e-05	0	0	0	0.9981	0	0	0.0005	0	0	0.0013	0	0.65	0.999	0.79	0.992291	0.999714
Pt11137_PZC94001.1	1.92517	8.12265	5.98465	.	.	.	unaffected_pathogenicity,effector_(plant_avirulence_determinant)	PHI:1581,PHI:3216,PHI:1575,PHI:3378	1	MoCDIP4	1	PF03443	1	AA9	0.08	0.443	.	0.653	.	1	1	0.85	0	0	26169.8	248	4.5	8.1257	4	93	157	82	28	154	33	20	13	0.902778	0	0	0	1	1	1	1	1	1	1	0	0	4.91	4.96	0	1	0.999933	6e-06	0	0	0.0002	0.9846	0	0	0.001	0	0	0.0141	0	0.873	1	0.841	0.998352	0.999737
Pt11137_PZC91504.1	1.92517	3.43326	5.97126	.	.	.	.	.	0	.	0	.	0	.	0.09	0.487	.	0.745	.	1	1	0.9	0	0	20059.7	189	2	7.2902	3	75	117	52	18	103	34	19	15	0.888889	0	0	0	1	1	1	1	1	1	1	0	0	0.11	0.12	0	1	0.999241	8.1e-05	0	0.0001	0.0083	0.9713	0.0059	0.0001	0.0024	0.0002	0	0.0117	0	0.743	0.999	0.662	0.993272	0.999732
Pt11137_PZD01952.1	1.92384	8.61882	5.99682	.	.	.	.	.	0	.	0	.	0	.	0.754	0.683	.	.	0.545	1	1	0.5	0	0	12807.4	117	-0.5	5.7754	2	44	70	37	16	69	22	11	11	0.757576	0	0	0	1	1	1	1	1	1	1	0	0	1.18	1.18	0	1	0.999286	0.000563	0	0	0.0001	0.9971	0.0001	0	0.0006	0	0	0.0021	0	0.828	0.998	0.75	0.958733	0.999152
Pt11137_PZC92849.1	1.9035	4.93334	5.73334	.	.	.	reduced_virulence	PHI:479,PHI:11257	0	.	0	.	0	.	0.217	0.483	.	0.684	.	1	1	0.85	0	0	25374.2	239	-5.5	4.9203	4	96	148	71	25	129	42	20	22	0.85	0	0	0	1	1	1	1	1	1	1	0	0	0	0.01	0	1	0.999746	2.7e-05	0.0001	0	0.0021	0.7334	0.0001	0	0.009	0	0	0.2554	0	0.779	1	0.709	0.993328	0.999688
Pt11137_PZD03741.1	1.89591	9.67378	5.55178	.	.	.	.	.	0	.	0	.	0	.	0.933	0.754	.	.	0.554	1	1	0.13	0	0	23156.2	207	-4.5	5.0492	8	67	106	59	25	107	48	23	25	1.48571	0	0	0	1	1	1	1	1	1	1	0	1	17.64	17.64	0.85	1	0.995897	0.000641	0.0526	0.006	0.0134	0.5784	0.0306	0.0141	0.0937	0.0231	0.0114	0.2283	0.001	0.827	0.998	0.737	0.968568	0.999712
Pt11137_PZC88734.1	1.8959	9.4884	5.8164	.	.	.	.	.	0	.	0	.	0	GH135	0.899	0.713	0.619	0.54	.	1	1	0.45	0	0	16408.9	147	0.5	6.725	0	42	75	48	18	87	30	16	14	1.24242	0	0	0	1	1	1	1	1	1	1	0	0	13.45	13.74	0	1	0.997568	0.000504	0.0103	0.0001	0.0133	0.8217	0.0393	0.0002	0.0492	0.0101	0	0.0579	0.008	0.746	0.999	0.79	0.940592	0.67171
Pt11137_PZD02973.1	1.88886	8.48756	3.33356	.	.	.	.	.	0	.	0	.	0	.	0.992	0.867	0.561	.	.	1	1	0.33	1	0	14698.6	134	6.5	8.8819	4	51	74	36	14	69	35	22	13	0.636364	0	1	0	1	1	1	1	0	0	0	1	1	21.7	21.7	0.956522	1	0.912144	0.000271	0.0971	0.0017	0.0038	0.8823	0.0084	0.0442	0.0081	0.0064	0.0175	0.0277	0	0.74	0.904	0.772	0.695764	3e-06
Pt11137_PZC92848.1	1.88722	3.76919	5.58919	.	.	.	unaffected_pathogenicity,reduced_virulence	PHI:2896,PHI:61,PHI:10433	0	.	0	.	0	GH17	0.002	0.528	.	0.513	.	1	1	0.8	0	0	35271.7	326	-0.5	6.2305	4	111	191	100	36	184	45	23	22	1.17105	0	0	0	1	1	1	1	1	0	1	0	0	0.3	0.31	0	1	0.996051	0.003412	0.0014	0	0.0036	0.8416	0.0036	0.0002	0.0135	0.0002	0	0.1371	0.0002	0.79	0.991	0.601	0.982137	0.997478
Pt11137_PZC94002.1	1.88399	9.08176	5.77576	.	.	.	.	.	0	.	0	.	0	.	0.858	0.693	.	0.614	.	1	1	0.46	0	0	18950.2	174	-1	5.7487	2	61	104	52	13	87	36	18	18	0.918919	0	1	0	1	1	1	1	1	1	1	0	0	2.43	2.43	0	1	0.99851	0.000188	0.0016	0.0003	0.0052	0.7767	0.0348	0.0006	0.0278	0.1024	0	0.0522	0.0001	0.837	0.997	0.774	0.989666	0.999636
Pt11137_PZD00262.1	1.88183	7.8922	5.9942	.	.	.	unaffected_pathogenicity,increased_virulence_(hypervirulence),reduced_virulence	PHI:11215,PHI:10938,PHI:3972,PHI:10936	0	.	0	.	0	CE4	0.023	0.46	.	0.822	.	1	1	0.84	0	0	26488	252	8.5	9.286	4	101	156	73	22	143	35	23	12	0.771429	0	0	0	1	1	1	1	1	1	1	0	0	0.57	0.86	0	1	0.999385	0.000206	0.0002	0	0.0003	0.9944	0.0002	0.0001	0.0009	0	0	0.0041	0	0.893	0.997	0.758	0.983308	0.999745
Pt11137_PZC90415.1	1.87622	9.774	6	.	.	.	.	.	0	.	0	.	0	.	0.986	0.643	.	.	0.55	1	1	0.59	0	0	6308.25	59	1	7.1613	1	20	35	21	7	36	10	6	4	0.9375	0	0	0	1	1	1	1	1	1	1	0	0	0.03	0.03	0	1	0.999974	1e-06	0	0	0	1	0	0	0	0	0	0	0	0.597	0.994	0.586	0.992273	0.999554
Pt11137_PZC98682.1	1.86687	1.09546	5.64346	.	.	.	.	.	0	.	0	.	0	.	0	0.242	.	.	0.523	1	1	0.87	0	0	40971.6	389	9.5	9.3108	2	161	244	103	42	208	62	38	24	0.882353	0	0	0	1	1	1	1	1	0	1	0	0	0.93	0.94	0	1	0.980955	0.003372	0.0132	0.0002	0.0017	0.9017	0.0649	0.0006	0.0109	0.0005	0.0001	0.0192	0.0001	0.765	0.959	0.629	0.965199	0.835431
Pt11137_PZC96582.1	1.86346	10.016	5.74802	.	.	.	unaffected_pathogenicity,effector_(plant_avirulence_determinant)	PHI:1581,PHI:3216,PHI:1575,PHI:3378	1	MoCDIP4	1	PF03443	1	AA9,AA11	0.278	0.6	.	.	0.525	1	1	0.34	0	0	34461.4	319	4	7.3984	6	113	190	67	40	172	80	44	36	0.869565	1	0	0	1	1	1	1	1	0	1	0	0	0.09	0.09	0	1	0.999296	0.000165	0.0002	0.0002	0.0005	0.9981	0.0003	0.0002	0.0002	0	0	0.0003	0	0.702	0.99	0.495	0.982259	0.99959
Pt11137_PZD04349.1	1.86157	9.25736	5.38736	.	.	.	.	.	0	.	0	.	0	.	0.955	0.69	.	.	0.558	1	1	0.74	0	0	16936.5	156	0.5	6.7061	2	50	90	51	19	94	26	14	12	1.08571	0	0	0	1	1	1	1	1	0	1	0	1	18.28	18.31	0.73913	1	0.999781	0.000179	0.0007	0	0.0048	0.6378	0.0033	0.0005	0.0271	0.0008	0.0002	0.3252	0.0003	0.883	0.999	0.798	0.993598	0.999692
Pt11137_PZC99325.1	1.84736	6.83984	5.99184	.	.	.	unaffected_pathogenicity,loss_of_pathogenicity,reduced_virulence	PHI:4916,PHI:1027,PHI:247,PHI:88,PHI:492,PHI:2817,PHI:2818,PHI:3,PHI:2343,PHI:115,PHI:2332,PHI:2848,PHI:437,PHI:4879,PHI:9525,PHI:2847,PHI:114,PHI:103,PHI:3721,PHI:7283	0	.	0	.	0	GH28	0	0.308	.	0.569	.	1	1	0.89	0	0	37645.4	367	3	7.0875	10	158	243	110	28	200	47	27	20	1.15854	0	0	0	1	1	1	1	1	1	1	0	0	12.48	18.35	0	1	0.999565	0.000312	0.0001	0	0.0002	0.992	0	0	0.0008	0	0	0.0069	0	0.872	1	0.882	0.996138	0.999782
Pt11137_PZC88037.1	1.84687	3.47214	5.97414	.	.	.	.	.	0	.	0	.	0	.	0.134	0.449	.	0.578	.	1	1	0.81	0	0	20506.6	193	6.5	9.0626	3	72	115	58	23	118	27	18	9	1.02	0	0	0	1	1	1	1	1	1	1	0	0	9.89	10.14	0	1	0.99927	0.000325	0.0002	0	0.0004	0.9744	0.0002	0.0002	0.0032	0	0	0.0216	0	0.761	0.993	0.757	0.950646	0.951911
Pt11137_PZC93680.1	1.83062	9.99576	5.99376	.	.	.	.	.	0	.	0	.	0	.	0.987	0.68	.	0.623	.	1	1	0.66	0	0	20683.7	187	2.5	8.2563	3	57	103	63	15	105	35	19	16	1.15789	0	0	1	1	1	1	1	1	1	1	0	0	10.48	18.76	0	1	0.999178	0.000188	0.0001	0	0.0004	0.9939	0.0001	0	0.0011	0	0	0.0045	0	0.749	0.997	0.746	0.974877	0.99923
Pt11137_PZD04227.1	1.82746	10.5176	5.99965	.	.	.	.	.	0	.	0	.	0	.	1	0.753	0.749	0.598	.	1	1	0.3	0	0	28764.2	258	-7	4.9094	20	87	144	53	28	130	68	32	36	1.52174	0	0	0	1	1	1	1	1	1	1	0	0	1.08	1.08	0	1	0.999905	1e-06	0	0	0.0001	0.9997	0	0	0.0002	0	0	0.0001	0	0.637	0.991	0.594	0.998367	0.999773
Pt11137_PZC88876.1	1.82462	3.72129	5.97129	.	.	.	.	.	0	.	0	.	0	.	0.104	0.521	.	0.789	.	1	1	0.8	0	0	20162.8	191	1	7.5831	4	76	119	53	16	110	23	12	11	0.777778	0	0	0	1	1	1	1	1	1	1	0	0	0.23	0.25	0	1	0.99946	0.000125	0	0	0.0259	0.9713	0.0002	0	0.0003	0	0	0.0022	0	0.605	0.99	0.543	0.957859	0.999683
Pt11137_PZC88541.1	1.82396	16.0362	5.96016	.	.	.	.	.	1	BghBEC2	1	PF05730	0	.	1	0.846	0.987	0.753	.	1	1	0.45	0	0	18642.4	164	7.5	8.327	10	51	83	44	23	87	46	28	18	1.7931	0	0	0	1	1	1	1	1	1	1	0	0	2.61	2.61	0	1	0.999479	0.000187	0.0026	0.0017	0.0065	0.9615	0.0233	0.0002	0.0015	0	0.0001	0.0051	0	0.864	0.99	0.729	0.99526	0.999695
Pt11137_PZC92075.1	1.81555	7.91424	5.81424	.	.	.	.	.	0	.	0	.	0	.	0.639	0.711	.	.	0.617	1	1	0.31	0	0	24018.2	216	-1	6.095	6	72	113	55	24	114	49	25	24	1.09524	0	0	0	1	1	1	1	1	1	1	0	0	4.61	5.17	0	1	0.999832	1.5e-05	0.0015	0.0002	0.0012	0.815	0.0007	0.0009	0.1066	0.0001	0.0001	0.0752	0	0.809	0.998	0.789	0.996152	0.999768
Pt11137_PZC92073.1	1.81333	11.0936	5.99964	.	.	.	.	.	0	.	0	.	0	.	0.998	0.851	0.727	0.693	.	1	1	0.44	0	0	13859.5	128	-1.5	5.0919	8	49	78	26	10	68	23	11	12	0.7	0	0	0	1	1	1	1	1	1	1	0	0	2.59	2.6	0	1	0.999966	1.6e-05	0	0	0.0002	0.9996	0.0001	0	0	0	0	0	0	0.807	0.998	0.812	0.989539	0.999756
Pt11137_PZC97093.1	1.80476	4.83786	5.95386	.	.	.	.	.	0	.	0	.	0	.	0.255	0.559	.	.	0.72	1	1	0.85	0	0	24278.9	230	-3	5.1329	4	83	141	75	16	135	35	17	18	0.864407	0	0	0	1	1	1	1	1	1	1	0	0	3.56	3.96	0	1	0.987324	0.000875	0.0014	0.0009	0.0114	0.9549	0.0045	0.0009	0.0108	0.0008	0	0.0155	0.0001	0.684	0.973	0.675	0.869528	0.999598
Pt11137_PZC92892.1	1.80402	2.0853	5.7453	.	.	.	.	.	0	.	0	.	0	.	0.035	0.355	.	0.739	.	1	1	0.8	0	0	17350.4	161	-2.5	5.0582	6	73	101	40	24	87	29	14	15	1.11765	0	0	0	1	1	1	1	1	0	1	0	0	7.17	7.18	0	1	0.999967	1e-06	0.0004	0	0.0002	0.9955	0.0003	0	0.0008	0.0001	0	0.0031	0	0.87	0.995	0.883	0.982332	0.99966
Pt11137_PZD05075.1	1.80153	6.6299	5.9639	.	.	.	.	.	0	.	0	.	0	.	0.442	0.669	.	0.684	.	1	1	0.44	0	0	14995.7	136	-4.5	4.6485	4	52	80	37	18	72	27	12	15	0.966667	0	0	0	1	1	1	1	1	1	1	0	0	0.19	0.2	0	1	0.99997	5e-06	0.0022	0.0001	0.0044	0.965	0.001	0.0009	0.0096	0.0001	0	0.0189	0	0.852	0.998	0.805	0.991872	0.999643
Pt11137_PZC99025.1	1.79089	4.3553	5.7053	.	.	.	.	.	0	.	0	.	0	.	0.259	0.516	.	0.588	.	1	1	0.81	0	0	30330	282	-9.5	4.5842	13	105	170	84	36	165	56	25	31	1.07692	0	0	0	1	1	1	1	1	1	1	0	0	1.8	1.8	0	1	0.999966	1e-06	0.0004	0.0001	0.0186	0.7054	0.0052	0.0001	0.0264	0.0012	0	0.2428	0	0.898	0.999	0.844	0.997661	0.999701
Pt11137_PZC97821.1	1.78708	5.19704	5.77904	.	.	.	.	.	0	.	0	.	0	.	0.302	0.601	.	0.553	.	1	1	0.75	0	0	23879.9	226	1.5	7.1883	4	94	139	70	23	123	45	24	21	0.962963	0	0	0	1	1	1	1	1	1	1	0	1	19.62	19.63	0.521739	1	0.997892	0.000211	0.0175	0.0003	0.0055	0.7879	0.01	0.0023	0.0473	0.0085	0.0002	0.1378	0.0002	0.737	0.998	0.854	0.931451	0.999651
Pt11137_PZD05020.1	1.77927	5.8663	5.87829	.	.	.	.	.	0	.	0	.	0	CE12	0.413	0.585	.	0.627	.	1	1	0.88	0	0	27273.7	258	2	7.0728	0	99	159	86	29	146	47	26	21	0.928571	0	0	0	1	1	1	1	1	1	1	0	0	3.83	4.03	0	1	0.923704	0.00171	0.0171	0.0006	0.0108	0.8877	0.0328	0.002	0.0216	0.0182	0.0006	0.0253	0.0004	0.778	0.627	0.551	0.809476	0.999426
Pt11137_PZC92001.1	1.7743	9.88365	5.97765	.	.	.	.	.	0	.	0	.	0	.	0.963	0.688	0.627	.	.	1	1	0.44	0	0	10457.1	97	-2.5	4.6471	1	33	52	36	8	57	18	8	10	1.04348	0	0	0	1	1	1	1	1	1	1	0	1	18.87	19.04	0.833333	1	0.999985	8e-06	0.0001	0	0.0001	0.9777	0.0002	0	0.0038	0.0004	0	0.0178	0	0.9	1	0.883	0.992431	0.999763
Pt11137_PZC96389.1	1.77195	6.54265	5.99465	.	.	.	unaffected_pathogenicity,effector_(plant_avirulence_determinant)	PHI:3216,PHI:1575,PHI:3378	1	MoCDIP4	1	PF03443	1	AA9,AA11	0.007	0.251	.	0.726	.	1	1	0.86	0	0	23123.8	222	5	8.6116	3	97	145	63	26	125	27	17	10	0.883333	0	0	0	1	1	1	1	1	1	1	0	0	12.03	12.09	0	1	0.999864	4e-06	0.0003	0	0.0002	0.9948	0.0001	0.0002	0.0013	0	0	0.0034	0	0.824	0.998	0.731	0.996626	0.999772
Pt11137_PZD04167.1	1.76967	9.576	6	.	.	.	.	.	0	.	0	.	0	.	0.897	0.699	.	0.926	.	1	1	0.91	0	0	11740.1	109	-2.5	4.5117	8	48	72	25	12	58	14	6	8	1	0	0	0	1	1	1	1	1	1	1	0	0	3.13	3.13	0	1	0.999999	0	0	0	0	1	0	0	0	0	0	0	0	0.818	0.998	0.737	0.997882	0.999783
Pt11137_PZC88424.1	1.76403	2.64361	5.67361	.	.	.	.	.	0	.	0	.	0	GH131	0.12	0.375	.	.	0.51	1	1	0.86	0	0	29063.6	280	-6	4.6926	0	106	177	97	26	161	46	21	25	0.851351	0	0	0	1	1	1	1	0	1	1	0	0	1.24	1.27	0	1	0.967341	0.026274	0.0083	0.0002	0.0606	0.6909	0.0574	0.0059	0.0359	0.0112	0	0.1235	0.0144	0.735	0.96	0.611	0.834701	0.47955
Pt11137_PZC92743.1	1.75391	6.22556	5.90156	.	.	.	.	.	0	.	0	.	0	.	0.397	0.657	.	0.653	.	1	1	0.63	0	0	18961.4	177	-2	5.5933	3	67	107	51	19	93	36	18	18	1.18919	0	0	0	1	1	1	1	1	1	1	0	0	0.24	0.24	0	1	0.998523	8.9e-05	0.0002	0.0003	0.0195	0.9017	0.0008	0.0001	0.0071	0.0001	0	0.0704	0	0.681	0.958	0.62	0.948917	0.999645
Pt11137_PZD00559.1	1.74755	7.36981	5.72981	.	.	.	unaffected_pathogenicity,increased_virulence_(hypervirulence),reduced_virulence	PHI:9526,PHI:1029,PHI:540,PHI:9527,PHI:278,PHI:1028	0	.	0	.	0	CE8	0	0.44	.	0.528	.	1	1	0.9	0	0	41987.8	382	1	6.731	7	138	226	95	55	212	64	34	30	1.125	0	0	0	1	1	1	1	1	1	1	0	0	0.03	0.12	0	1	0.998397	0.001084	0.0002	0	0.0004	0.7304	0.0002	0.0002	0.023	0	0	0.2457	0	0.786	0.986	0.775	0.972524	0.999381
Pt11137_PZC99569.1	1.74751	10.2703	5.9983	.	.	.	.	.	0	.	0	.	0	.	0.935	0.777	0.586	.	.	1	1	0.39	0	0	18415.9	165	2	7.0277	4	57	84	38	29	99	35	20	15	1	0	0	0	1	1	1	1	1	1	1	0	0	0.07	18.09	0	1	0.999689	4e-06	0.0009	0	0.0001	0.9987	0.0002	0.0001	0.0001	0	0	0.0007	0	0.733	0.974	0.702	0.998903	0.999779
Pt11137_PZD03415.1	1.73441	12.266	6	.	.	.	.	.	0	.	1	PF05730	0	.	0.765	0.446	.	.	0.514	1	1	0.89	0	0	12148.2	122	1	7.3817	8	50	91	38	4	88	13	7	6	0.387755	0	0	0	1	1	1	1	1	1	1	0	1	18.6	18.65	0.782609	1	0.999995	2e-06	0	0	0	1	0	0	0	0	0	0	0	0.77	0.999	0.827	0.997404	0.999693
Pt11137_PZC88883.1	1.70231	8.40119	5.99319	.	.	.	unaffected_pathogenicity,loss_of_pathogenicity,reduced_virulence	PHI:4916,PHI:1027,PHI:247,PHI:88,PHI:492,PHI:2817,PHI:2818,PHI:3,PHI:2343,PHI:115,PHI:2848,PHI:4879,PHI:437,PHI:9525,PHI:2847,PHI:114,PHI:103,PHI:3721,PHI:7283	0	.	0	.	0	GH28	0.004	0.564	.	0.766	.	1	1	0.92	0	0	41343.1	390	-2	6.1555	10	144	248	109	39	206	67	35	32	1.46341	0	0	0	1	1	1	1	1	1	1	0	0	0.02	0.03	0	1	0.999841	2.5e-05	0	0	0	0.9932	0	0	0.0008	0	0	0.006	0	0.837	0.993	0.75	0.996737	0.999778
Pt11137_PZC87523.1	1.69273	7.25139	5.99539	.	.	.	effector_(plant_avirulence_determinant)	PHI:3213	1	MoCDIP1	0	.	0	.	0.001	0.375	.	0.6	.	1	1	0.9	0	0	36271.8	355	9.5	8.8263	11	166	234	110	21	197	54	32	22	0.977778	0	1	0	1	1	1	1	1	1	1	0	0	0.2	0.23	0	1	0.99995	2.2e-05	0	0	0.0002	0.9954	0	0	0.0007	0	0	0.0037	0	0.866	0.998	0.892	0.994444	1
Pt11137_PZC89471.1	1.69242	6.2945	5.7425	.	.	.	.	.	0	.	0	.	0	.	0.398	0.694	.	0.764	.	1	1	0.72	0	0	21511.3	197	-3.5	4.9793	4	69	115	54	23	105	40	19	21	1.2619	0	0	0	1	1	1	1	1	1	1	0	1	16.72	17.05	0.684211	1	0.99964	3e-06	0.0065	0.0026	0.0392	0.7458	0.0038	0.0031	0.0962	0.001	0.0006	0.1075	0.0003	0.853	0.995	0.809	0.970743	0.999701
Pt11137_PZC95449.1	1.67562	8.40153	5.78953	.	.	.	unaffected_pathogenicity,increased_virulence_(hypervirulence),loss_of_pathogenicity	PHI:407,PHI:69,PHI:2849,PHI:2383	0	.	1	PF01083	0	CE5	0.247	0.355	.	.	0.506	1	1	0.8	0	0	26200.5	250	-4.5	4.818	5	101	160	92	20	147	43	20	23	0.704225	0	0	0	1	1	1	1	1	1	1	0	0	6.29	8.75	0	1	0.999827	3.7e-05	0.0008	0.0001	0.0055	0.7899	0.0038	0.0004	0.0195	0.0007	0	0.1796	0.0004	0.926	1	0.863	0.997511	0.999739
Pt11137_PZC92971.1	1.67474	1.75895	5.98895	.	.	.	.	.	0	.	0	.	0	.	0.001	0.294	.	0.782	.	1	1	0.83	0	0	14777.4	137	-9	3.7941	2	55	85	36	20	81	18	5	13	0.857143	0	0	0	1	1	1	1	1	1	1	0	0	0.73	0.73	0	1	0.99999	3e-06	0.0003	0	0.0003	0.9891	0.0002	0	0.0007	0.0001	0	0.0096	0	0.679	1	0.759	0.995948	0.999647
Pt11137_PZC93826.1	1.67187	5.37715	5.96515	.	.	.	.	.	0	.	0	.	0	.	0.314	0.588	0.552	0.549	.	1	1	0.42	0	0	17519.8	154	-3.5	4.7742	4	42	83	40	28	94	28	13	15	1.21212	0	0	0	1	1	1	1	1	1	1	0	0	4.74	4.74	0	1	0.999991	0	0.0001	0	0.0001	0.9652	0	0	0.002	0	0	0.0327	0	0.938	1	0.951	0.996717	0.999755
Pt11137_PZD02077.1	1.66066	1.42891	5.97691	.	.	.	.	.	0	.	0	.	0	.	0	0.242	.	0.528	.	1	1	0.81	0	0	38987.5	356	-11.5	4.5093	5	119	204	87	48	198	69	30	39	1.22222	0	0	0	1	1	1	1	1	1	1	0	0	0.01	0.02	0	1	0.997175	0.002283	0	0	0.0001	0.978	0	0	0.0023	0	0	0.0195	0	0.727	0.958	0.684	0.970023	0.999615
Pt11137_PZC93651.1	1.66066	6.80654	5.99454	.	.	.	unaffected_pathogenicity,effector_(plant_avirulence_determinant)	PHI:3216,PHI:1575,PHI:3378	1	MoCDIP4	1	PF03443	1	AA9	0.014	0.288	.	0.618	.	1	1	0.85	0	0	24016.9	230	6	9.0769	2	101	146	62	29	136	32	20	12	0.7	0	0	0	1	1	1	1	1	1	1	0	0	0.29	0.35	0	1	0.999921	1.3e-05	0	0	0	0.9945	0	0	0.0004	0	0	0.005	0	0.766	0.998	0.624	0.998379	0.999754
Pt11137_PZC89059.1	1.66066	1.75595	5.96195	.	.	.	unaffected_pathogenicity	PHI:2451	0	.	0	.	0	CE1	0	0.299	.	0.709	.	1	1	0.8	0	0	31328.3	294	11	9.5399	4	125	184	77	38	167	41	27	14	0.894737	0	0	0	1	1	1	1	1	1	1	0	0	0.3	9.95	0	1	0.990888	0.008799	0.0006	0	0.0011	0.9667	0.0046	0.0002	0.0019	0.0001	0	0.0255	0	0.817	0.967	0.649	0.92951	0.999707
Pt11137_PZC96691.1	1.6601	3.11555	5.98355	.	.	.	.	.	0	.	0	.	0	.	0.004	0.518	.	.	0.586	1	1	0.75	0	0	39262.2	355	-3.5	5.4047	14	117	205	84	42	193	73	36	37	1.19737	0	0	0	1	1	1	1	1	1	1	0	0	12.27	12.31	0	1	0.999985	0	0	0	0.0001	0.9835	0	0	0.0019	0	0	0.0144	0	0.807	1	0.883	0.99784	0.999428
Pt11137_PZD03414.1	1.65855	1.97487	5.99487	.	.	.	unaffected_pathogenicity	PHI:2807	0	.	0	.	0	.	0	0.33	.	0.518	.	1	1	0.93	0	0	40226.9	384	-3	5.1393	12	159	254	114	38	224	62	30	32	0.846154	0	0	0	1	1	1	1	1	1	1	0	0	2.4	2.48	0	1	0.999322	0.000253	0	0	0.0001	0.995	0	0	0.0003	0	0	0.0046	0	0.701	0.926	0.57	0.924475	0.99966
Pt11137_PZD03010.1	1.65232	2.16455	5.11055	.	.	.	.	.	0	.	0	.	0	CE16	0.001	0.508	.	0.554	.	1	1	0.84	0	0	39004.4	356	-4	5.0998	5	121	211	92	50	201	58	28	30	1.13095	.	.	.	1	1	1	0	0	0	1	0	0	1.04	1.08	0	1	0.895901	0.052799	0.008	0.0004	0.0108	0.8909	0.0711	0.0006	0.0051	0.0031	0.0001	0.016	0.0018	0.575	0.874	0.471	0.18828	0.291137
Pt11137_PZC92888.1	1.64836	1.44901	5.64901	.	.	.	.	.	0	.	0	.	0	CE3,CE2	0	0.3	.	.	0.62	1	1	0.81	0	0	36983.9	349	4	8.4101	2	134	215	106	32	198	60	33	27	0.868132	0	1	0	1	1	1	1	0	0	1	0	0	0.31	0.62	0	1	0.981417	0.004476	0.001	0.0008	0.0448	0.9018	0.0283	0.0004	0.0056	0.0043	0	0.0133	0.0008	0.696	0.556	0.542	0.863203	0.240382
Pt11137_PZD03118.1	1.64738	6.8992	5.9972	.	.	.	unaffected_pathogenicity,increased_virulence_(hypervirulence),reduced_virulence	PHI:6841,PHI:4618,PHI:3226,PHI:6854,PHI:4617,PHI:4619	0	.	0	.	0	PL1_4,PL1_6,PL1_12,PL1_11,PL1_9,PL1_2,PL1_1,PL1,PL1_10,PL1_7,PL1_5	0	0.317	.	0.568	.	1	1	0.89	0	0	38825.5	378	12.5	9.2062	6	168	244	123	40	220	61	39	22	0.892857	0	0	0	1	1	1	1	1	1	1	0	0	2.7	2.7	0	1	0.999987	4e-06	0	0	0.0003	0.9972	0	0	0.0005	0	0	0.002	0	0.858	0.998	0.738	0.996944	0.999707
Pt11137_PZC94519.1	1.64738	1.7136	5.9616	.	.	.	.	.	0	.	0	.	0	.	0.007	0.285	.	0.602	.	1	1	0.78	0	0	15983	153	-2.5	4.5117	6	71	101	49	17	97	14	6	8	0.659574	0	1	0	1	1	1	1	1	1	1	0	0	2.28	2.37	0	1	0.999995	0	0.0004	0.0001	0.0237	0.9618	0.0005	0	0.0013	0.0022	0	0.0104	0	0.83	0.992	0.714	0.978338	0.999697
Pt11137_PZC91351.1	1.6422	5.98425	5.91825	.	.	.	.	.	0	.	0	.	0	.	0.43	0.581	.	0.705	.	1	1	0.63	0	0	20129.5	187	-3.5	4.7884	1	67	118	48	26	108	30	14	16	0.854167	0	0	0	1	1	1	1	1	1	1	0	0	0.16	0.21	0	1	0.984884	0.000291	0.0007	0.0001	0.0013	0.9187	0.0003	0.0008	0.0171	0	0.0003	0.0613	0	0.821	0.977	0.743	0.872962	0.999738
Pt11137_PZC96259.1	1.64152	3.05417	5.68217	.	.	.	.	.	0	.	0	.	0	.	0	0.562	.	.	0.612	1	1	0.74	0	0	42098.9	381	2.5	6.8199	4	123	216	100	56	205	87	48	39	1.15556	0	0	0	1	1	1	1	1	0	1	0	0	0	0	0	1	0.995839	0.003169	0.0001	0	0.0002	0.9338	0.0002	0.0001	0.0047	0	0	0.061	0	0.721	0.98	0.535	0.972214	0.99966
Pt11137_PZC92984.1	1.62459	1.35594	5.99994	.	.	.	.	.	0	.	0	.	0	.	0.001	0.225	.	0.537	.	1	1	0.82	0	0	26077.8	259	-1.5	4.8667	2	111	176	85	10	144	17	8	9	0.586207	0	0	0	1	1	1	1	1	1	1	0	0	0.2	0.2	0	1	0.999717	1.5e-05	0	0	0	0.9999	0	0	0	0	0	0	0	0.863	0.993	0.836	0.995222	0.999527
Pt11137_PZC91139.1	1.6225	5.7779	4.7719	.	.	.	reduced_virulence	PHI:9961	0	.	0	.	0	.	0.353	0.648	.	0.879	.	1	1	0.9	0	0	22513.3	218	-5	4.4469	4	82	142	65	17	128	28	12	16	0.833333	0	0	0	1	1	1	1	1	1	1	0	0	5.28	6.64	0	1	0.997359	9e-06	0.8002	0	0	0.172	0.0001	0.8047	0.0143	0	0.0011	0.0078	0	0.8	0.983	0.816	0.873904	0.999684
Pt11137_PZC98100.1	1.60166	8.76379	5.99779	.	.	.	.	.	0	.	0	.	0	.	0.801	0.66	.	0.758	.	1	1	0.47	0	0	27726	253	-5	4.8395	11	84	151	61	24	139	47	22	25	0.790323	1	1	0	1	1	1	1	1	1	1	0	0	0.45	0.45	0	1	0.999682	2.1e-05	0.0003	0.0005	0.0005	0.9979	0.0003	0.0002	0.0002	0	0	0.0003	0	0.621	0.746	0.665	0.995203	0.999741
Pt11137_PZC91971.1	1.59805	4.1188	5.8108	.	.	.	.	.	0	.	0	.	0	.	0.451	0.267	.	0.542	.	1	1	0.79	0	0	29495.8	288	-5.5	4.5478	0	102	182	111	8	169	39	17	22	0.797101	0	0	0	1	1	1	1	1	1	1	0	0	14.74	15.38	0	1	0.997492	0.001294	0.0044	0.0005	0.0049	0.8137	0.0059	0.0082	0.1259	0.0015	0.0011	0.0384	0	0.869	1	0.931	0.992691	0.999566
Pt11137_PZC97603.1	1.5913	11.0755	5.9995	.	.	.	.	.	0	.	0	.	0	.	1	0.846	0.595	0.816	.	1	1	0.69	0	0	26151.7	245	-4.5	4.7976	28	104	161	47	20	143	52	24	28	0.701493	0	0	0	1	1	1	1	1	1	1	0	0	0.03	0.03	0	1	0.999944	0	0	0	0.0003	0.9995	0	0	0	0	0	0.0002	0	0.876	0.975	0.71	0.999255	0.999735
Pt11137_PZD00942.1	1.58563	6.47659	5.99059	.	.	.	.	.	0	.	0	.	0	.	0.628	0.453	.	0.743	.	1	1	0.83	0	0	13678.5	130	-2	4.5728	2	48	88	45	10	76	18	8	10	0.852941	0	0	0	1	1	1	1	1	1	1	0	0	0.94	1.02	0	1	0.999778	2.7e-05	0.0001	0	0.0018	0.9907	0.0003	0.0001	0.0006	0.0001	0	0.0065	0	0.834	0.998	0.695	0.962059	0.999701
Pt11137_PZC94771.1	1.58144	12.6995	5.24549	.	.	.	unaffected_pathogenicity,effector_(plant_avirulence_determinant)	PHI:1581,PHI:3216,PHI:1575,PHI:3378	1	MoCDIP4	1	PF03443	1	AA9	0.691	0.718	.	0.83	.	1	1	0.81	0	0	26213.5	245	6	8.1988	6	99	146	62	37	149	41	25	16	0.873239	0	0	0	1	1	0	1	1	0	1	0	0	0.7	0.71	0	1	0.999663	2.6e-05	0.0001	0	0.0003	0.9956	0.0003	0	0.0003	0	0	0.0036	0	0.502	0.877	0.411	0.993379	0.999596
Pt11137_PZD03164.1	1.57891	3.29102	5.99702	.	.	.	.	.	0	.	0	.	0	.	0.006	0.543	.	.	0.572	1	1	0.75	0	0	34951.3	324	5.5	7.8639	8	123	200	85	39	178	65	37	28	0.807229	0	0	0	1	1	1	1	1	1	1	0	0	0.63	0.63	0	1	0.999711	5e-05	0.0002	0	0.0008	0.9971	0.0001	0.0001	0.0013	0	0	0.0005	0	0.728	0.954	0.686	0.969093	0.999359
Pt11137_PZC98475.1	1.5782	1.83547	5.99947	.	.	.	.	.	0	.	0	.	0	GH6	0	0.306	.	.	0.7	1	1	0.81	0	0	41602.8	393	-2.5	5.2399	6	148	242	126	38	234	76	37	39	0.871795	0	0	0	1	1	1	1	1	1	1	0	0	0.6	0.61	0	1	0.999242	0.000465	0	0	0	0.9997	0	0	0.0001	0	0	0.0002	0	0.773	0.988	0.632	0.991819	0.999709
Pt11137_PZC95811.1	1.57215	3.58725	5.99925	.	.	.	.	.	0	.	0	.	0	.	0.286	0.312	.	0.917	.	1	1	0.9	0	0	15055.5	150	2	7.4154	10	83	114	41	11	83	17	10	7	0.568182	0	1	0	1	1	1	1	1	1	1	0	0	0.01	0.01	0	1	0.999986	0	0	0	0.0007	0.9992	0	0	0	0	0	0	0	0.782	1	0.763	0.994932	0.999652
Pt11137_PZC94338.1	1.5639	3.75832	5.66632	.	.	.	.	.	0	.	0	.	0	GH131	0.063	0.619	.	.	0.606	1	1	0.6	0	0	33925.5	308	6.5	8.6699	3	95	167	76	37	160	74	42	32	1.21538	0	0	0	1	1	1	1	1	1	1	0	0	0.02	0.02	0	1	0.746468	0.219869	0.0021	0.0003	0.0103	0.7773	0.0527	0.0005	0.0151	0.0684	0	0.0741	0.0013	0.724	0.889	0.615	0.547688	0.998616
Pt11137_PZC98116.1	1.56202	2.36504	5.94104	.	.	.	.	.	0	.	0	.	0	.	0.113	0.291	.	0.827	.	1	1	0.89	0	0	21218.9	204	-5	4.4137	4	87	142	67	19	125	31	13	18	0.661017	0	0	0	1	1	1	1	1	1	1	0	0	6.17	6.18	0	1	0.99902	1.4e-05	0.0005	0.0001	0.0166	0.9413	0.0016	0.0002	0.0087	0.0004	0	0.0311	0	0.836	0.998	0.693	0.989778	0.999712
Pt11137_PZD02087.1	1.56157	10.5137	5.99975	.	.	.	unaffected_pathogenicity,reduced_virulence	PHI:9245	0	.	1	PF06766	0	.	0.474	0.445	.	0.713	.	1	1	0.88	0	0	8862.28	89	-2.5	4.0611	8	47	61	36	4	59	6	2	4	0.481481	0	0	0	1	1	1	1	1	1	1	0	0	7.83	7.99	0	1	0.999993	0	0	0	0.0002	0.9997	0	0	0	0	0	0	0	0.793	0.992	0.718	0.982125	0.999732
Pt11137_PZC95315.1	1.54386	2.17011	5.65011	.	.	.	.	.	0	.	0	.	0	.	0.031	0.389	.	0.563	.	1	1	0.78	0	0	25508.3	241	-3	4.6721	4	89	146	77	23	146	31	14	17	0.983051	0	0	0	1	1	1	1	1	0	1	0	0	10.2	10.53	0	1	0.998675	0.000773	0.0096	0.0006	0.0188	0.9053	0.0455	0.0007	0.0081	0.0018	0	0.0156	0.0036	0.738	0.952	0.66	0.818663	0.999559
Pt11137_PZC91002.1	1.53884	7.41	6	.	.	.	.	.	0	.	0	.	0	.	0.477	0.758	0.784	0.972	.	1	1	0.83	0	0	9254.54	85	4	8.5005	6	37	56	18	6	38	20	12	8	1.69231	0	0	0	1	1	1	1	1	1	1	0	0	3.73	3.73	0	1	1	0	0	0	0	1	0	0	0	0	0	0	0	0.876	0.999	0.862	0.999503	0.999753
Pt11137_PZC97557.1	1.53835	6.84193	5.99993	.	.	.	unaffected_pathogenicity,reduced_virulence	PHI:2211,PHI:2210,PHI:2213,PHI:2214,PHI:573,PHI:572,PHI:546,PHI:571,PHI:567,PHI:570	1	FgXYLA	1	PF00457	1	CBM60,GH11	0.007	0.3	.	0.859	.	1	1	0.89	0	0	24283.4	227	5.5	9.0869	2	103	149	48	33	118	29	18	11	0.964286	0	0	0	1	1	1	1	1	1	1	0	0	1.65	1.68	0	1	0.999714	3.3e-05	0	0	0	0.9999	0	0	0	0	0	0	0	0.777	0.997	0.674	0.979728	0.999617
Pt11137_PZC93825.1	1.52419	7.68968	5.91368	.	.	.	.	.	0	.	0	.	0	.	0.573	0.723	0.731	0.514	.	1	1	0.46	0	0	21078.2	185	0	6.4612	6	51	93	43	34	116	30	16	14	1.36585	0	0	0	1	1	1	1	1	1	1	0	0	0.48	0.54	0	1	0.99972	4.8e-05	0.0003	0	0.0005	0.9138	0.0001	0.0001	0.0149	0	0	0.0705	0	0.818	0.998	0.784	0.984299	0.999699
Pt11137_PZD05041.1	1.52099	7.02399	5.99599	.	.	.	unaffected_pathogenicity,increased_virulence_(hypervirulence),reduced_virulence	PHI:222,PHI:6853,PHI:4618,PHI:2476,PHI:3226,PHI:6841,PHI:4617,PHI:4619	0	.	0	.	0	PL1_4,PL1_6,PL1_9,PL1_11,PL1_2,PL1_1,PL1,PL1_10,PL1_7,PL1_5	0	0.338	.	0.567	.	1	1	0.91	0	0	39473.1	385	10	8.6516	8	176	253	117	38	221	56	35	21	0.890909	0	0	0	1	1	1	1	1	1	1	0	0	0.08	0.12	0	1	0.999714	0.000117	0	0	0.0001	0.9961	0	0	0.0005	0	0	0.0034	0	0.701	0.977	0.623	0.976908	0.999585
Pt11137_PZD02671.1	1.52099	4.14409	5.98209	.	.	.	reduced_virulence	PHI:2901	0	.	0	.	0	.	0.132	0.395	.	0.621	.	1	1	0.85	0	0	20883.2	203	-2.5	5.0352	5	89	133	53	24	130	23	11	12	0.450704	0	1	0	1	1	1	1	1	1	1	0	0	0.1	0.21	0	1	0.999546	0.000114	0	0	0.0001	0.9822	0.0001	0	0.0002	0	0	0.0175	0	0.769	0.989	0.63	0.923407	0.978516
Pt11137_PZD02358.1	1.52099	8.20815	5.99215	.	.	.	unaffected_pathogenicity	PHI:1581,PHI:1575,PHI:3378	0	.	1	PF03443	1	AA9	0.182	0.354	.	0.754	.	1	1	0.82	0	0	23716.6	229	5	8.2221	6	106	152	64	26	133	35	21	14	0.712121	0	0	0	1	1	1	1	1	1	1	0	0	0.13	0.14	0	1	0.99991	7e-06	0.0001	0	0.0003	0.9922	0.0001	0.0001	0.0013	0	0	0.006	0	0.674	0.989	0.625	0.987181	0.999751
Pt11137_PZC92836.1	1.52099	2.7816	5.9796	.	.	.	.	.	0	.	0	.	0	.	0.125	0.342	.	0.77	.	1	1	0.89	0	0	15056.8	144	-4.5	4.3407	4	63	97	46	14	83	22	9	13	0.702703	0	0	0	1	1	1	1	1	1	1	0	0	0.05	0.08	0	1	0.999958	8e-06	0.0004	0	0.0041	0.9798	0.002	0	0.0013	0.0005	0	0.0123	0	0.851	0.994	0.715	0.988076	0.99972
Pt11137_PZD04100.1	1.52099	2.97499	5.99499	.	.	.	reduced_virulence	PHI:6265	0	.	0	.	0	GH16	0	0.33	.	0.629	.	1	1	0.81	0	0	36255.1	340	-3	5.5111	9	133	222	83	49	198	44	22	22	0.932584	0	0	0	1	1	1	1	1	1	1	0	0	0.04	0.2	0	1	0.987177	0.002023	0.001	0	0.0004	0.9965	0.0021	0.0001	0.0002	0	0	0.0007	0	0.873	0.97	0.754	0.934964	0.998313
Pt11137_PZD01585.1	1.52099	7.08168	5.99968	.	.	.	unaffected_pathogenicity,effector_(plant_avirulence_determinant)	PHI:1581,PHI:3216,PHI:1575,PHI:3378	1	MoCDIP4	1	PF03443	1	AA9	0.011	0.336	.	.	0.509	1	1	0.88	0	0	28746.3	276	2.5	7.2538	7	122	177	79	32	165	41	23	18	0.746988	0	0	0	1	1	1	1	1	1	1	0	0	0.37	0.57	0	1	0.999794	3.3e-05	0	0	0	0.9997	0	0	0.0001	0	0	0.0002	0	0.723	0.996	0.657	0.993441	0.999604
Pt11137_PZC92172.1	1.51708	6.69728	2.63328	.	.	.	.	.	0	.	1	PF01083	0	CE5	0.196	0.648	.	.	0.685	1	1	0.22	1	0	34057.5	315	1.5	6.7412	11	113	181	90	37	182	72	39	33	0.819277	0	0	0	1	1	1	1	1	1	1	1	1	0.15	22.28	0	1	0.999177	4.8e-05	0.8851	0.0002	0.0001	0.0759	0.0021	0.7669	0.0529	0.0001	0.0172	0.0842	0.0005	0.757	0.956	0.72	0.983144	0.999597
Pt11137_PZD04902.1	1.51204	11.16	6	.	.	.	.	.	0	.	0	.	0	.	1	0.86	0.712	0.762	.	1	1	0.59	0	0	11103.7	104	-1	5.5845	8	40	63	38	5	60	18	9	9	0.68	0	0	0	1	1	1	1	1	1	1	0	0	4.9	4.9	0	1	0.999999	0	0	0	0	1	0	0	0	0	0	0	0	0.854	1	0.908	0.999608	0.999731
Pt11137_PZC96221.1	1.49985	3.48	6	.	.	.	.	.	0	.	0	.	0	.	0.04	0.54	0.756	0.819	.	1	1	0.9	0	0	5343.1	49	0.5	6.9116	3	21	30	12	5	25	7	4	3	1.75	0	0	0	1	1	1	1	1	1	1	0	0	0.68	0.68	0	1	1	0	0	0	0	1	0	0	0	0	0	0	0	0.902	1	0.849	0.999469	0.999644
Pt11137_PZC91111.1	1.49725	13.5079	5.9999	.	.	.	unaffected_pathogenicity,reduced_virulence	PHI:9245,PHI:458	0	.	1	PF06766	0	.	0.986	0.432	.	0.739	.	1	1	0.93	0	0	9485.95	95	-4	3.7585	8	45	67	39	4	65	8	2	6	0.484848	0	0	0	1	1	1	1	1	1	1	0	0	1.83	1.83	0	1	1	0	0	0	0.0001	0.9999	0	0	0	0	0	0	0	0.903	1	0.8	0.998863	0.999777
Pt11137_PZC91558.1	1.49407	2.0509	5.9869	.	.	.	.	.	0	.	0	.	0	.	0	0.344	.	0.774	.	1	1	0.83	0	0	18938.5	180	8	8.4904	10	90	122	49	15	96	30	20	10	0.586957	0	1	0	1	1	1	1	1	1	1	0	0	2.86	2.86	0	1	0.999953	5e-06	0	0	0.0003	0.9869	0	0	0.0002	0	0	0.0126	0	0.7	1	0.774	0.99441	0.999782
Pt11137_PZD02269.1	1.48936	2.6617	5.8717	.	.	.	.	.	0	.	0	.	0	.	0	0.465	.	0.511	.	1	1	0.74	0	0	38647.1	351	-2.5	5.8923	2	114	207	91	49	192	71	36	35	1.0241	0	0	0	1	1	1	1	1	1	1	0	0	0.13	0.16	0	1	0.997334	0.0006	0.0002	0	0.0009	0.8721	0.0005	0.0001	0.0079	0.0001	0	0.1184	0	0.78	0.952	0.705	0.954642	0.999682
Pt11137_PZC94182.1	1.48855	3.04925	5.99125	.	.	.	reduced_virulence	PHI:7556,PHI:7555,PHI:7557	0	.	0	.	0	GH131	0.002	0.341	.	.	0.674	1	1	0.74	0	0	32879.5	307	0	6.4994	0	126	185	82	43	160	62	33	29	0.974026	0	0	0	1	1	1	1	1	1	1	0	0	0.01	0.1	0	1	0.997772	0.000406	0.0034	0	0.0003	0.9931	0.0003	0.002	0.0022	0	0	0.002	0	0.791	0.977	0.648	0.950447	0.999365
Pt11137_PZC97663.1	1.47703	5.1293	5.6633	.	.	.	.	.	0	.	0	.	0	.	0.54	0.371	.	.	0.661	1	1	0.76	0	0	20992	199	-4.5	4.64	2	75	120	68	13	110	38	17	21	0.795918	0	0	0	1	1	1	1	1	1	1	0	0	13.57	13.59	0	1	0.994773	0.002903	0.0094	0.0006	0.037	0.6694	0.0387	0.0007	0.1191	0.0699	0.0002	0.0636	0.0007	0.756	0.965	0.653	0.921185	0.999736
Pt11137_PZD02081.1	1.46478	4.01176	5.99776	.	.	.	.	.	0	.	0	.	0	.	0.342	0.327	.	0.838	.	1	1	0.87	0	0	10899.2	106	0	6.0682	4	47	71	36	6	59	14	7	7	0.6	0	0	0	1	1	1	1	1	1	1	0	0	4.04	4.04	0	1	0.999873	8e-05	0	0	0.0011	0.9978	0.0005	0	0.0001	0	0	0.0005	0	0.84	0.999	0.782	0.986069	0.999733
Pt11137_PZC95169.1	1.45589	1.52285	5.99885	.	.	.	.	.	0	.	0	.	0	.	0.001	0.253	.	0.898	.	1	1	0.9	0	0	24823.5	236	-1.5	5.9611	4	103	154	61	25	123	33	17	16	0.857143	0	0	0	1	1	1	1	1	1	1	0	0	0.24	0.24	0	1	0.999366	5e-06	0	0	0	0.9988	0	0	0.0005	0	0	0.0006	0	0.816	0.995	0.794	0.991418	0.999709
Pt11137_PZC95046.1	1.44662	7.21049	5.47649	.	.	.	.	.	0	.	0	.	0	.	0.723	0.566	.	.	0.676	1	1	0.23	0	0	26569.4	244	2	7.3203	2	68	139	74	22	139	64	34	30	0.918033	0	0	0	1	1	1	1	1	0	1	0	0	3.51	3.51	0	1	0.940435	0.044618	0.0046	0.0008	0.0516	0.7511	0.0168	0.0005	0.0289	0.0532	0.0001	0.0956	0.0014	0.664	0.955	0.501	0.874802	0.96771
Pt11137_PZC98595.1	1.44341	3.3187	3.2407	.	.	.	.	.	0	.	0	.	0	.	0.356	0.657	.	.	0.782	1	1	0.22	1	0	25171.6	231	-3.5	5.0783	1	77	122	64	21	124	48	23	25	0.903846	0	1	0	1	1	1	1	1	1	1	1	0	0.2	16.39	0	1	0.982303	0.004797	0.4011	0.0041	0.0091	0.4437	0.238	0.0593	0.1608	0.0428	0.0092	0.0229	0.0102	0.792	0.99	0.696	0.942381	0.999162
Pt11137_PZC95498.1	1.44202	1.4974	5.9854	.	.	.	.	.	0	.	0	.	0	.	0.002	0.25	.	0.86	.	1	1	0.84	0	0	22449.2	210	-0.5	5.8085	4	87	129	54	21	111	28	14	14	1.02326	0	0	0	1	1	1	1	1	1	1	0	0	0.16	0.33	0	1	0.999966	1e-06	0.0003	0	0.0003	0.9856	0.0001	0.0004	0.0055	0	0	0.0082	0	0.836	1	0.848	0.998045	0.999756
Pt11137_PZD04327.1	1.43662	3.13535	5.99735	.	.	.	.	.	0	.	0	.	0	.	0.166	0.357	.	0.918	.	1	1	0.79	0	0	11820.6	120	3.5	8.0763	8	64	87	45	6	76	10	7	3	0.583333	0	0	0	1	1	1	1	1	1	1	0	0	6.02	6.08	0	1	0.999992	6e-06	0.0001	0	0.0022	0.9974	0.0001	0	0	0.0001	0	0.0002	0	0.792	0.999	0.767	0.995622	0.999716
Pt11137_PZC90845.1	1.41164	14.7394	5.78542	.	.	.	.	.	0	.	1	PF05730	0	.	0.984	0.675	.	0.533	.	1	1	0.49	0	0	14926.1	140	-5.5	4.4117	8	55	82	44	9	81	27	11	16	0.636364	0	0	0	1	1	1	1	1	1	1	0	0	16.43	16.43	0	1	0.999169	5.9e-05	0.0319	0.0023	0.014	0.8014	0.0455	0.006	0.0249	0.0542	0.001	0.0505	0.0002	0.85	0.997	0.555	0.988762	0.999705
Pt11137_PZC89098.1	1.40874	1.86284	5.58884	.	.	.	.	.	0	.	0	.	0	GH128	0.01	0.369	.	.	0.83	1	1	0.45	0	0	33652.8	304	-1	6.3915	5	99	173	85	49	169	69	38	31	0.902778	0	0	0	1	1	1	1	1	1	1	0	0	0.75	0.76	0	1	0.998956	1.9e-05	0.0005	0	0.0018	0.589	0.0003	0.0001	0.0291	0.0006	0	0.3788	0.0001	0.9	0.999	0.907	0.988277	0.999664
Pt11137_PZC90754.1	1.40341	7.40305	5.99305	.	.	.	.	.	0	.	0	.	0	.	0.686	0.549	.	0.66	.	1	1	0.87	0	0	19190.6	187	1	6.8414	4	78	125	59	19	116	29	16	13	0.75	0	0	0	1	1	1	1	1	1	1	0	1	20.22	20.35	0.565217	1	0.999967	2e-06	0	0	0.0034	0.993	0	0	0.0002	0	0	0.0033	0	0.875	0.998	0.846	0.980555	0.999746
Pt11137_PZC93459.1	1.4023	6.1596	5.7496	.	.	.	unaffected_pathogenicity,loss_of_pathogenicity	PHI:2166,PHI:6390,PHI:4639,PHI:6391,PHI:3972	0	.	0	.	0	CE4,CBM18	0	0.235	.	0.621	.	1	1	0.97	0	0	53206.6	510	3.5	6.9379	28	231	332	124	51	291	87	48	39	0.734266	0	0	0	1	1	1	1	1	0	1	0	0	9.24	9.24	0	1	0.996549	0.000197	0	0	0	0.9997	0	0	0	0	0	0.0003	0	0.777	0.919	0.544	0.684358	0.995373
Pt11137_PZC98466.1	1.3928	10.62	6	.	.	.	.	.	0	.	0	.	0	.	1	0.77	0.681	0.74	.	1	1	0.82	0	0	11265.6	106	1	6.9978	8	44	69	27	16	67	10	6	4	1.10714	0	0	0	1	1	1	1	1	1	1	0	0	15.78	15.81	0	1	0.999977	0	0	0	0	1	0	0	0	0	0	0	0	0.838	0.807	0.76	0.97756	0.999715
Pt11137_PZC93037.1	1.39016	4.2376	5.8816	.	.	.	.	.	0	.	0	.	0	GH5,GH128	0.133	0.593	.	.	0.781	1	1	0.46	0	0	29968.9	270	0	6.4874	3	83	144	74	41	156	49	26	23	1.17188	0	0	0	1	1	1	1	1	1	1	0	0	0.1	0.1	0	1	0.999545	0.000102	0.0004	0.0001	0.009	0.8818	0.0005	0.0001	0.0164	0.0005	0	0.0913	0.0002	0.821	0.966	0.74	0.989954	0.999494
Pt11137_PZD02148.1	1.38221	6.93415	2.51815	.	.	.	.	.	0	.	0	.	0	.	0.965	0.771	0.659	.	.	1	1	0.42	1	0	25973.9	237	-1.5	5.7563	4	73	120	88	15	121	58	29	29	1.33333	0	0	0	1	1	1	1	1	1	1	1	1	15.39	37.41	0	1	0.99313	0.000399	0.9693	0.0016	0.0001	0.0029	0.0012	0.2732	0.5698	0.0002	0.1109	0.0398	0.0001	0.827	0.998	0.86	0.986612	0.999779
Pt11137_PZD03025.1	1.36863	1.53733	2.92333	.	.	.	.	.	0	.	0	.	0	.	0.162	0.607	.	.	0.741	1	1	0.5	1	0	27253.2	241	6	8.7819	2	71	122	63	40	142	47	28	19	1.01724	0	0	0	1	1	1	1	1	1	1	1	1	2.18	21.57	0	1	0.999116	0.00074	0.6829	0.0002	0.0007	0.2651	0.0258	0.2445	0.3601	0.0005	0.0063	0.0943	0.0024	0.78	1	0.826	0.99453	0.999798
Pt11137_PZC92053.1	1.35661	5.89014	5.82614	.	.	.	reduced_virulence	PHI:6124,PHI:5750	0	.	0	.	0	.	0.306	0.538	.	.	0.706	1	1	0.7	0	0	30029.9	267	0	6.4979	0	79	140	81	41	147	60	32	28	1.35185	1	0	0	1	1	1	1	1	1	1	0	0	0.23	0.25	0	1	0.976874	0.001929	0.0016	0.0004	0.0348	0.8279	0.0043	0.0002	0.0383	0.004	0	0.0888	0.0013	0.829	0.991	0.743	0.947706	0.999314
Pt11137_PZC91794.1	1.35118	1.6454	5.9954	.	.	.	.	.	0	.	0	.	0	.	0.001	0.274	0.531	0.883	.	1	1	0.89	0	0	13526.5	130	4	8.3823	7	62	88	36	10	70	16	10	6	1.48	1	0	0	1	1	1	1	1	1	1	0	0	0.94	0.96	0	1	0.999993	1e-06	0	0	0.0043	0.9954	0	0	0	0.0001	0	0.0002	0	0.774	0.997	0.685	0.997744	0.999716
Pt11137_PZD01445.1	1.34378	3.46209	5.96409	.	.	.	.	.	0	.	0	.	0	.	0.142	0.441	.	0.614	.	1	1	0.56	0	0	17349.8	169	-2	4.6129	0	67	106	58	19	116	18	8	10	0.762712	0	0	0	1	1	1	1	1	1	1	0	0	3.93	7.18	0	1	0.999328	0.000211	0.0008	0	0.009	0.9646	0.0011	0.0001	0.0028	0.0013	0	0.0211	0	0.718	0.994	0.667	0.985766	0.999717
Pt11137_PZC93556.1	1.32534	13.2772	5.9972	.	.	.	.	.	1	MoBas2	0	.	0	.	0.985	0.395	0.691	0.613	.	1	1	0.85	0	0	10611.9	108	-1	4.8772	6	54	76	40	4	67	15	7	8	0.526316	0	0	0	1	1	1	1	1	1	1	0	0	0.68	0.68	0	1	0.999994	1e-06	0.0002	0	0.0009	0.9973	0.0011	0	0.0004	0.0002	0	0.0001	0	0.833	0.999	0.724	0.999036	0.999787
Pt11137_PZC88706.1	1.30932	10.1544	5.88239	.	.	.	.	.	0	.	0	.	0	.	1	0.712	.	.	0.505	1	1	0.69	0	0	15859.4	154	-1.5	5.1509	12	72	100	58	5	94	29	14	15	0.489362	0	0	0	1	1	1	1	1	1	1	0	0	11.4	11.5	0	1	0.99936	1.6e-05	0.0004	0.0001	0.0156	0.8826	0.0013	0.0001	0.0007	0.0993	0	0.0003	0	0.818	0.995	0.745	0.996151	0.999748
Pt11137_PZC96467.1	1.30769	4.6049	5.9969	.	.	.	.	.	0	.	0	.	0	.	0.186	0.582	.	.	0.558	1	1	0.56	0	0	16610.9	148	-3	4.8433	3	45	83	39	20	80	32	15	17	1.51852	0	0	0	1	1	1	1	1	1	1	0	0	1.36	1.36	0	1	0.999934	3e-06	0	0	0.0001	0.9969	0.0001	0	0.0015	0	0	0.0014	0	0.81	0.991	0.773	0.984274	0.999782
Pt11137_PZC91896.1	1.27847	6.97335	5.99935	.	.	.	.	.	0	.	1	PF00734	0	CBM1,GH45	0	0.329	.	0.666	.	1	1	0.94	0	0	43955.3	413	-5.5	4.9964	26	188	279	81	46	217	73	35	38	0.795918	0	0	0	1	1	1	1	1	1	1	0	0	10.13	10.15	0	1	0.999967	1e-06	0	0	0	0.9993	0	0	0	0	0	0.0006	0	0.839	0.866	0.832	0.996383	0.999732
Pt11137_PZC94224.1	1.2737	1.16563	5.99563	.	.	.	.	.	0	.	0	.	0	GH6	0	0.195	.	.	0.836	1	1	0.83	0	0	42048.6	399	2.5	7.5697	6	156	248	134	44	249	66	35	31	0.789062	0	0	0	1	1	1	1	1	1	1	0	0	0.43	0.66	0	1	0.996028	0.003143	0.0002	0	0	0.9973	0.0002	0	0.0006	0	0	0.0019	0	0.773	0.989	0.733	0.973557	0.999624
Pt11137_PZC90249.1	1.26952	7.14456	5.96656	.	.	.	unaffected_pathogenicity,effector_(plant_avirulence_determinant)	PHI:3216,PHI:1575,PHI:3378	1	MoCDIP4	1	PF03443	1	AA9	0.001	0.362	.	.	0.59	1	1	0.78	0	0	36008.3	334	0	6.4912	5	125	212	90	43	190	65	35	30	0.709302	0	0	0	1	1	1	1	1	1	1	0	1	19.54	19.55	0.521739	1	0.989627	0.000484	0.0004	0	0.0002	0.9669	0.0001	0.0002	0.0045	0	0	0.0279	0	0.804	0.999	0.851	0.950914	0.999616
Pt11137_PZC89477.1	1.26132	7.83092	5.61692	.	.	.	.	.	0	.	0	.	0	.	0.875	0.494	0.752	.	.	1	1	0.35	0	0	23865.7	226	6.5	10.0397	0	61	137	83	8	131	57	32	25	0.95082	0	0	0	1	1	1	1	1	1	1	0	0	4.41	4.41	0	1	0.983105	0.00465	0.067	0.001	0.0102	0.6528	0.1395	0.0053	0.0395	0.1203	0.0001	0.0302	0.0012	0.708	0.997	0.641	0.948687	0.997469
Pt11137_PZD00696.1	1.25682	2.95519	5.99919	.	.	.	unaffected_pathogenicity,reduced_virulence	PHI:10659,PHI:10432,PHI:566	0	.	0	.	0	GH7	0	0.326	.	0.701	.	1	1	0.88	0	0	48589.1	458	-1.5	6.1496	18	189	296	99	50	247	88	45	43	1	0	0	0	1	1	1	1	1	1	1	0	0	0.01	0.03	0	1	0.999973	1.2e-05	0	0	0	0.9992	0	0	0.0001	0	0	0.0007	0	0.889	0.99	0.805	0.998853	0.999722
Pt11137_PZC95254.1	1.25115	2.2223	5.4923	.	.	.	.	.	0	.	0	.	0	GH131	0.004	0.451	.	.	0.667	1	1	0.8	0	0	28737.6	260	1.5	6.8446	1	100	150	56	40	125	47	26	21	1.375	0	0	0	1	1	0	1	1	1	1	0	0	7.14	7.14	0	1	0.994814	0.000291	0.0018	0	0.0005	0.9933	0.0026	0.0001	0.0016	0.0001	0	0.0017	0	0.721	0.589	0.451	0.838005	0.998238
Pt11137_PZC90686.1	1.25063	4.76805	5.98605	.	.	.	.	.	0	.	0	.	0	.	0.63	0.167	0.509	0.563	.	1	1	0.88	0	0	21520.8	226	7.5	10.0401	4	121	169	71	9	135	28	18	10	0.516854	0	0	0	1	1	1	1	1	1	1	0	0	1.03	1.05	0	1	0.99819	0.000392	0.0003	0	0.0001	0.9864	0.0009	0.0008	0.0039	0	0.0012	0.0067	0	0.768	0.996	0.729	0.956452	0.999757
Pt11137_PZC93109.1	1.24514	1.52516	5.76716	.	.	.	.	.	0	.	0	.	0	.	0.001	0.292	.	.	0.501	1	1	0.77	0	0	37402.2	341	-7	4.8499	3	109	200	107	45	201	62	29	33	1.01282	0	0	0	1	1	1	1	1	1	1	0	0	1.04	2.1	0	1	0.988721	0.001987	0.0011	0	0.0007	0.7687	0.0005	0.0002	0.06	0	0	0.1699	0	0.735	0.952	0.663	0.917603	0.999749
Pt11137_PZC96567.1	1.22188	8.53665	5.99265	.	.	.	.	.	0	.	0	.	0	.	0.931	0.493	.	0.671	.	1	1	0.58	0	0	10298.9	91	0.5	6.8672	5	33	47	28	16	59	11	6	5	1.21053	0	0	0	1	1	1	1	1	1	1	0	0	9.4	9.66	0	1	0.999973	1e-06	0.0005	0	0.0004	0.9929	0.0004	0.0001	0.0026	0	0	0.0036	0	0.919	1	0.902	0.992968	0.994776
Pt11137_PZC94901.1	1.21372	4.14439	5.99839	.	.	.	.	.	0	.	0	.	0	.	0.229	0.462	.	.	0.526	1	1	0.5	0	0	13951.8	130	-0.5	5.7342	4	52	78	40	15	78	18	9	9	0.771429	0	0	0	1	1	1	1	1	1	1	0	0	1.77	1.78	0	1	0.999626	1.3e-05	0.0001	0	0.0003	0.9984	0	0	0.0003	0	0	0.0009	0	0.774	0.999	0.76	0.992732	0.99957
Pt11137_PZC98744.1	1.21346	1.52744	5.99944	.	.	.	unaffected_pathogenicity,reduced_virulence	PHI:5898,PHI:6569,PHI:5895,PHI:9903,PHI:9534,PHI:5893,PHI:5894,PHI:5881,PHI:5892,PHI:5890,PHI:5897,PHI:5889,PHI:5886,PHI:2117,PHI:4615,PHI:5896,PHI:9902	0	.	0	.	0	.	0	0.088	.	.	0.53	1	1	0.85	0	0	40687.8	398	6	8.5872	3	175	265	133	32	228	63	36	27	0.778761	0	0	0	1	1	1	1	1	1	1	0	0	5.82	6.2	0	1	0.999797	2.7e-05	0.0002	0	0	0.9995	0	0	0.0003	0	0	0.0001	0	0.855	0.997	0.853	0.991206	0.999734
Pt11137_PZC88030.1	1.21188	3.70008	5.87208	.	.	.	.	.	0	.	0	.	0	.	0.182	0.456	.	0.555	.	1	1	0.77	0	0	20495.6	193	4.5	8.1387	4	72	115	58	23	119	27	17	10	1.02	0	0	0	1	1	1	1	1	1	1	0	0	9.88	10.12	0	1	0.999484	0.000142	0.0004	0	0.0013	0.8723	0.0011	0.0005	0.0123	0.0004	0	0.112	0	0.761	0.993	0.757	0.950646	0.951911
Pt11137_PZC98551.1	1.20616	8.14949	5.99949	.	.	.	unaffected_pathogenicity,effector_(plant_avirulence_determinant)	PHI:1581,PHI:3216,PHI:1575,PHI:3378	1	MoCDIP4	1	PF03443,PF00734	1	AA9,CBM1	0.016	0.509	.	0.689	.	1	1	0.74	0	0	35218.6	336	11.5	8.6515	11	138	214	88	41	203	61	38	23	0.7	0	0	0	1	1	1	1	1	1	1	0	0	0.61	0.64	0	1	0.998806	0.000228	0.0001	0	0	0.9996	0	0.0001	0	0	0	0.0002	0	0.743	0.982	0.594	0.988727	0.999666
Pt11137_PZD04193.1	1.19878	7.4716	5.9996	.	.	.	.	.	0	.	1	PF00734	0	CBM1	0.025	0.387	0.539	0.816	.	1	1	0.84	0	0	18958.8	176	7.5	8.7327	9	67	116	38	9	87	32	20	12	1.07895	0	1	0	1	1	1	1	1	1	1	0	0	0.57	0.57	0	1	0.999931	0	0	0	0.0003	0.9996	0	0	0	0	0	0.0001	0	0.871	0.999	0.794	0.992135	0.999767
Pt11137_PZC97310.1	1.19205	4.9931	5.9951	.	.	.	.	.	0	.	0	.	0	.	0.284	0.549	.	.	0.637	1	1	0.66	0	0	12730.5	117	-2	4.9186	3	41	68	35	13	68	17	8	9	0.925926	0	0	0	1	1	1	1	1	1	1	0	0	0.1	0.1	0	1	0.999976	2e-06	0	0	0.0044	0.9951	0.0001	0	0.0002	0	0	0.0002	0	0.875	0.999	0.815	0.996253	0.999804
Pt11137_PZC92897.1	1.19172	2.49511	5.94711	.	.	.	reduced_virulence	PHI:6473	0	.	0	.	0	.	0	0.258	.	.	0.563	1	1	0.82	0	0	47212.7	441	2	6.888	7	177	269	125	48	229	88	47	41	1.0625	0	0	0	1	1	1	1	1	1	1	0	0	4.43	4.46	0	1	0.997155	0.000684	0.0002	0	0.0013	0.9476	0.0004	0.0002	0.0056	0	0	0.045	0	0.866	0.996	0.81	0.974153	0.999633
Pt11137_PZC96973.1	1.17336	8.3694	5.4894	.	.	.	.	.	0	.	0	.	0	.	0.751	0.729	.	0.814	.	1	1	0.68	0	0	21236.8	196	-0.5	6.211	4	73	113	48	26	110	31	16	15	1	0	0	0	1	1	0	1	1	1	1	0	0	0.25	0.36	0	1	0.999427	0.000207	0	0	0.0007	0.9895	0	0	0.0005	0	0	0.0093	0	0.538	0.94	0.448	0.913588	0.999638
Pt11137_PZC90046.1	1.17173	2.96876	5.98876	.	.	.	reduced_virulence	PHI:144	0	.	0	.	0	GH18	0	0.33	.	.	0.631	1	1	0.74	0	0	50323.4	453	9	8.9156	3	147	249	118	64	242	93	53	40	1.21429	0	0	0	1	1	1	1	1	1	1	0	0	0.04	0.04	0	1	0.995619	0.002178	0.0001	0	0.0002	0.9899	0.0007	0	0.0017	0	0	0.0075	0	0.633	0.984	0.518	0.980244	0.999081
Pt11137_PZC92762.1	1.15512	8.11218	5.97618	.	.	.	.	.	0	.	0	.	0	.	0.992	0.364	0.652	.	.	1	1	0.28	0	0	10104.5	98	0.5	7.0125	0	40	55	35	7	62	27	14	13	0.5	0	0	0	1	1	1	1	1	1	1	0	0	0.35	0.35	0	1	0.999914	4.6e-05	0.0002	0	0.0106	0.9763	0.0046	0	0.0013	0.0072	0	0	0	0.74	0.999	0.775	0.995439	0.999745
Pt11137_PZC94145.1	1.14926	7.34138	5.99738	.	.	.	.	.	0	.	0	.	0	.	0.781	0.443	0.706	.	.	1	1	0.02	0	0	18488	161	0	6.4827	2	45	72	38	20	85	49	25	24	0.914286	0	0	0	1	1	1	1	1	1	1	0	1	21.93	21.93	0.652174	1	0.999812	3.8e-05	0.0001	0	0	0.9974	0.0005	0.0001	0.0005	0	0	0.0014	0	0.874	1	0.9	0.994605	0.999762
Pt11137_PZC89638.1	1.14566	7.04631	5.95431	.	.	.	.	.	0	.	0	.	0	.	0.968	0.214	0.803	.	.	1	1	0.04	0	0	18080.3	162	0	6.4994	0	52	85	42	14	86	51	26	25	0.48	0	0	0	1	1	1	1	1	1	1	0	0	8.26	8.26	0	1	0.998606	0.000583	0.0026	0.0015	0.0027	0.9558	0.0339	0.0009	0.0023	0.0004	0	0.0023	0	0.762	0.997	0.693	0.977152	0.998996
Pt11137_PZD00562.1	1.13807	2.12835	5.77835	.	.	.	unaffected_pathogenicity,reduced_virulence	PHI:3813,PHI:323,PHI:3859,PHI:10734	0	.	0	.	0	GH5_38,GH5,GH5_47,GH5_42,GH5_44,GH5_52,GH5_33,GH5_22,GH5_49,GH5_8,GH5_5,GH5_54,GH5_39,GH5_50,GH5_15,GH5_9,GH5_10,GH5_23,GH5_45,GH5_26,GH5_25,GH5_14,GH5_46	0	0.225	.	.	0.969	1	1	0.74	0	0	44610	406	-3	5.9913	4	134	225	105	55	230	88	45	43	0.932039	0	0	0	1	1	1	1	1	1	1	0	0	1.28	1.28	0	1	0.997695	0.001298	0.0002	0	0.0004	0.7791	0.0002	0.0001	0.0102	0	0	0.21	0	0.828	0.978	0.735	0.992429	0.999623
Pt11137_PZC90752.1	1.13716	5.5689	5.9989	.	.	.	reduced_virulence,unaffected_pathogenicity,effector_(plant_avirulence_determinant)	PHI:4980,PHI:2978,PHI:11176,PHI:6869,PHI:10952,PHI:6868	0	.	0	.	0	GH12	0	0.095	.	0.533	.	1	1	0.83	0	0	25870	245	5.5	9.4434	2	112	156	63	28	132	26	16	10	0.947368	0	0	0	1	1	1	1	1	1	1	0	0	1.14	1.21	0	1	0.99993	4e-06	0.0001	0	0.0001	0.999	0.0001	0.0001	0.0005	0	0	0.0003	0	0.777	0.997	0.748	0.998254	0.999762
Pt11137_PZC97900.1	1.13596	0.224447	2.64845	.	.	.	.	.	0	.	0	.	0	.	0.01	0.586	.	.	0.664	1	1	0.57	1	0	36259.8	324	5	8.5592	3	111	168	75	47	176	75	41	34	1.09589	0	0	0	1	1	1	1	1	1	1	1	1	0.15	22.85	0	1	0.95163	0.047805	0.8486	0	0.0001	0.0967	0.0416	0.6153	0.1371	0.0003	0.0034	0.1026	0.003	0.89	1	0.842	0.973188	0.999621
Pt11137_PZC93490.1	1.13451	3.04254	5.99654	.	.	.	unaffected_pathogenicity,reduced_virulence	PHI:10659,PHI:10432,PHI:566	0	.	0	.	0	GH7	0	0.341	.	0.664	.	1	1	0.86	0	0	46379.6	430	-1	6.1244	16	180	270	85	50	220	87	44	43	1.18085	0	0	0	1	1	1	1	1	1	1	0	0	0.1	0.18	0	1	0.999668	0.000125	0	0	0	0.9966	0	0	0.0002	0	0	0.0032	0	0.772	0.946	0.666	0.99437	0.999675
Pt11137_PZD00263.1	1.13019	6.58845	5.99845	.	.	.	unaffected_pathogenicity,reduced_virulence	PHI:9245,PHI:458	0	.	1	PF06766	0	.	0.094	0.171	.	0.703	.	1	1	0.91	0	0	14727.6	158	-3	4.2194	11	93	126	47	5	109	13	5	8	0.228571	0	0	0	1	1	1	1	1	1	1	0	0	1.04	1.05	0	1	0.999964	0	0	0	0.0015	0.9984	0	0	0	0	0	0	0	0.586	0.991	0.526	0.995936	0.999651
Pt11137_PZC89574.1	1.12704	11.7227	5.81067	.	.	.	unaffected_pathogenicity	PHI:7649	0	.	1	PF00188	0	.	0.615	0.537	.	.	0.74	1	1	0.49	0	0	23489.1	209	-3	6.0509	6	70	124	58	38	117	51	27	24	0.692308	0	0	0	1	1	1	1	1	1	1	0	0	0.04	0.05	0	1	0.999836	5.5e-05	0.0003	0	0.005	0.8109	0.0003	0.0006	0.015	0.0001	0	0.1682	0	0.716	0.995	0.602	0.992665	0.999673
Pt11137_PZC89496.1	1.12704	2.4794	5.9714	.	.	.	unaffected_pathogenicity	PHI:1087	0	.	0	.	0	.	0	0.418	.	.	0.63	1	1	0.47	0	0	41507.5	373	6.5	7.9243	7	121	215	90	52	203	79	45	34	1	1	0	1	1	1	1	1	1	1	1	0	0	0.13	0.13	0	1	0.99994	9e-06	0	0	0	0.9714	0	0	0.0002	0	0	0.0284	0	0.854	0.995	0.779	0.997307	0.999755
Pt11137_PZC89694.1	1.12371	12.3462	5.83424	.	.	.	.	.	1	ZtNIP2	1	PF02221	0	.	0.812	0.44	0.672	.	.	1	1	0.46	0	0	17931.5	167	-7	4.4588	4	53	95	51	13	96	42	18	24	0.928571	0	0	0	1	1	1	1	1	1	1	0	0	1.51	1.51	0	1	0.999912	1.9e-05	0.0012	0.0008	0.0372	0.8348	0.0101	0.0002	0.0282	0.0289	0	0.0596	0.0001	0.795	0.999	0.761	0.989346	0.999743
Pt11137_PZC98049.1	1.11455	3.34244	5.68244	.	.	.	.	.	0	.	0	.	0	.	0.086	0.524	.	.	0.593	1	1	0.64	0	0	31025.9	289	-5	5.0976	0	104	166	93	36	171	58	28	30	0.921053	0	0	0	1	1	1	1	1	1	1	0	0	1.34	2.33	0	1	0.999786	0.000119	0.0031	0.0001	0.0131	0.684	0.0087	0.0006	0.1005	0.0019	0	0.1899	0.0011	0.805	0.997	0.765	0.989151	0.999651
Pt11137_PZC97658.1	1.10966	8.17542	5.98542	.	.	.	.	.	0	.	0	.	0	.	0.993	0.372	0.521	.	.	1	1	0.4	0	0	16149.3	157	-0.5	5.893	0	59	103	52	6	90	34	17	17	0.442308	0	0	0	1	1	1	1	1	1	1	0	0	1.57	1.57	0	1	0.999815	6.5e-05	0.0008	0.0001	0.0008	0.9858	0.0093	0.0008	0.0016	0	0	0.0015	0	0.74	0.997	0.744	0.989375	0.99589
Pt11137_PZD00491.1	1.10518	0.95455	5.84455	.	.	.	.	.	0	.	0	.	0	.	0.001	0.184	.	0.586	.	1	1	0.86	0	0	19951.2	182	-13.5	3.7008	7	70	112	46	25	103	25	6	19	1.05263	0	0	0	1	1	1	1	1	1	1	0	0	0.09	0.09	0	1	0.999991	0	0	0	0.0002	0.8445	0	0	0.0056	0	0	0.1496	0	0.822	0.999	0.782	0.998701	0.999735
Pt11137_PZC95762.1	1.09548	1.139	5.987	.	.	.	.	.	0	.	0	.	0	.	0.005	0.187	.	.	0.539	1	1	0.86	0	0	22304.1	211	2	7.6635	4	92	140	67	18	114	35	19	16	0.678571	0	0	0	1	1	1	1	1	1	1	0	0	4.38	4.38	0	1	0.999938	9e-06	0.0001	0	0.0081	0.987	0.0001	0	0.0006	0.0003	0	0.0038	0	0.753	0.998	0.694	0.990493	0.999721
Pt11137_PZC89480.1	1.09274	1.1345	5.9945	.	.	.	.	.	0	.	0	.	0	GH141	0	0.19	.	0.515	.	1	1	0.9	0	0	67823.4	631	8.5	8.2401	5	242	380	168	78	342	98	56	42	1.29252	1	0	0	1	1	1	1	1	1	1	0	0	1.27	1.39	0	1	0.99992	0	0	0	0	0.9945	0	0.0002	0.0021	0	0	0.0032	0	0.899	0.957	0.873	0.998456	0.999749
Pt11137_PZC90849.1	1.0818	9.4085	5.9885	.	.	.	.	.	0	.	0	.	0	.	1	0.57	0.929	.	.	1	1	0.17	0	0	12999.5	121	-0.5	6.2147	6	39	80	30	4	60	33	17	16	0.5	0	0	0	1	1	1	1	1	1	1	0	0	1.93	1.93	0	1	0.999943	0	0	0.0003	0.0068	0.9885	0.0044	0	0	0	0	0	0	0.667	0.965	0.696	0.98507	0.999767
Pt11137_PZC92086.1	1.08169	1.79952	5.99952	.	.	.	.	.	0	.	0	.	0	.	0.08	0.22	.	0.912	.	1	1	0.91	0	0	15598.5	158	-1.5	4.8666	3	77	112	47	11	94	17	8	9	0.729167	0	0	0	1	1	1	1	1	1	1	0	0	0.36	0.55	0	1	0.99962	5.2e-05	0	0	0.0001	0.9996	0	0	0.0001	0.0001	0	0.0002	0	0.737	0.988	0.818	0.990581	0.999715
Pt11137_PZC87530.1	1.08064	6.13955	5.58755	.	.	.	.	.	0	.	0	.	0	.	0.621	0.471	.	0.558	.	1	1	0.75	0	0	16043.5	152	3.5	9.7169	1	55	95	53	8	80	28	16	12	1.125	0	1	0	1	1	1	1	1	1	1	0	0	19.87	21.73	0	1	0.943618	0.029991	0.074	0.0033	0.0056	0.6396	0.1473	0.0038	0.0195	0.1566	0.0005	0.0212	0.0027	0.623	0.99	0.584	0.6798	0.999655
Pt11137_PZD01132.1	1.07664	0.576737	3.12274	.	.	.	unaffected_pathogenicity,reduced_virulence	PHI:2896,PHI:61,PHI:10433	0	.	0	.	0	GH17	0.007	0.402	.	.	0.682	1	1	0.84	1	0	34018.2	321	-4	4.9897	2	125	197	107	32	178	65	31	34	1	0	0	0	1	1	1	1	1	1	1	1	0	1.82	15.57	0	1	0.998398	0.001525	0.4702	0	0.0002	0.3586	0.0036	0.329	0.1121	0.0007	0.0034	0.1921	0.0003	0.817	1	0.756	0.992217	0.999709
Pt11137_PZD05463.1	1.06909	5.38965	5.99965	.	.	.	unaffected_pathogenicity,effector_(plant_avirulence_determinant)	PHI:3216,PHI:1575,PHI:3378	1	MoCDIP4	1	PF03443,PF00734	1	AA9,CBM1	0	0.065	.	0.816	.	1	1	0.85	0	0	32031.8	322	3	7.4289	12	165	226	98	27	199	37	21	16	0.553571	0	1	0	1	1	1	1	1	1	1	0	0	11.51	11.58	0	1	0.999895	3e-06	0	0	0.0002	0.9996	0	0	0	0	0	0.0001	0	0.874	0.994	0.866	0.997954	0.999805
Pt11137_PZC94478.1	1.06587	0.350916	5.97892	.	.	.	.	.	0	.	0	.	0	AA13,CBM20	0	0.062	.	0.515	.	1	1	0.94	0	0	39638.2	377	1.5	7.0104	15	172	251	95	39	207	53	28	25	0.77551	0	0	0	1	1	1	1	1	1	1	0	0	1.27	1.33	0	1	0.999892	6.7e-05	0.0045	0.003	0.0092	0.9812	0.0055	0.0004	0.0002	0.0001	0	0.0004	0	0.725	0.922	0.516	0.983077	0.999429
Pt11137_PZD00077.1	1.06403	1.16653	5.59453	.	.	.	.	.	0	.	0	.	0	.	0.014	0.248	.	.	0.74	1	1	0.63	0	0	31038.4	297	-6.5	4.6423	3	119	179	112	30	185	47	21	26	0.845238	0	0	0	1	1	1	1	1	1	1	0	0	1.49	2.57	0	1	0.995079	0.001649	0.0019	0.0005	0.1969	0.5963	0.0193	0.0035	0.0164	0.0117	0	0.1444	0.011	0.673	0.993	0.56	0.962416	0.999728
Pt11137_PZC97419.1	1.05744	2.424	6	.	.	.	.	.	0	.	0	.	0	.	0.03	0.374	.	.	0.624	1	1	0.82	0	0	5041.82	49	-1.5	4.3655	2	22	32	18	4	32	5	2	3	0.625	0	0	0	1	1	1	1	1	1	1	0	1	18.17	18.17	0.777778	1	1	0	0	0	0	1	0	0	0	0	0	0	0	0.846	0.996	0.788	0.99064	0.999505
Pt11137_PZC90218.1	1.05213	0.379633	5.93563	.	.	.	.	.	0	.	0	.	0	PL4,PL4_1	0	0.074	.	.	0.552	1	1	0.84	0	0	59576.1	547	12	9.3021	1	193	316	149	72	312	109	63	46	1.10606	0	0	0	1	1	1	1	1	1	1	0	0	10.66	11.23	0	1	0.999732	0.000133	0.0001	0	0.0004	0.9357	0.0001	0	0.006	0	0	0.0577	0	0.891	0.995	0.904	0.994619	0.999741
Pt11137_PZC97121.1	1.05104	5.81258	5.89258	.	.	.	reduced_virulence	PHI:5188	0	.	0	.	0	.	0.289	0.531	.	.	0.713	1	1	0.48	0	0	28689.4	258	2	7.2957	3	91	137	68	30	134	58	31	27	0.948276	0	0	0	1	1	1	1	1	1	1	0	0	5.91	5.92	0	1	0.997202	0.001036	0.0124	0.0005	0.0115	0.8993	0.0485	0.0008	0.0139	0.013	0.0003	0.0108	0.0014	0.74	0.994	0.689	0.982815	0.999176
Pt11137_PZC96923.1	1.04179	1.2844	5.9704	.	.	.	.	.	0	.	0	.	0	.	0	0.219	.	0.901	.	1	1	0.93	0	0	13435	131	-10	3.8448	7	59	94	34	7	72	21	6	15	0.441176	0	0	0	1	1	1	1	1	1	1	0	0	0.27	0.28	0	1	0.999934	0	0.0014	0.001	0.0162	0.9711	0.0029	0.0004	0.0022	0.0038	0.0001	0.0023	0	0.88	0.999	0.878	0.999062	0.99975
Pt11137_PZC98711.1	1.03875	8.96715	5.89515	.	.	.	.	.	0	.	0	.	0	.	0.997	0.515	0.857	.	.	1	1	0.49	0	0	17600.3	171	2	8.1117	4	68	94	68	4	98	38	20	18	0.763636	0	0	0	1	1	1	1	1	1	1	0	0	3.65	3.65	0	1	0.999965	7e-06	0.0024	0.0003	0.0111	0.8963	0.0247	0.0003	0.0574	0.0011	0	0.0087	0	0.818	1	0.855	0.996786	0.999762
Pt11137_PZD01406.1	1.03703	4.18843	4.91443	.	.	.	.	.	0	.	0	.	0	.	0.456	0.423	.	0.524	.	1	1	0.14	0	0	24063	217	-9.5	4.4975	6	63	122	59	19	118	58	25	33	0.854167	.	.	.	1	1	1	0	1	1	1	0	0	1.06	1.07	0	1	0.938979	0.013931	0.0745	0.0006	0.0225	0.4586	0.05	0.0139	0.0504	0.2032	0.001	0.1991	0.0006	0.525	0.913	0.566	0.441976	0.817699
Pt11137_PZC91261.1	1.03403	12.3671	5.8491	.	.	.	effector_(plant_avirulence_determinant)	PHI:2347	0	.	0	.	0	.	0.793	0.46	.	.	0.549	1	1	0.7	0	0	32294.5	304	-7	4.7286	2	97	173	101	31	175	48	22	26	1.13514	0	0	0	1	1	1	1	1	1	1	0	0	0	0.01	0	1	0.991708	0.003197	0.0026	0.0002	0.024	0.852	0.0233	0.0003	0.0201	0.0041	0	0.074	0.002	0.726	0.99	0.761	0.901365	0.999565
Pt11137_PZC93356.1	1.03361	0.764034	5.73803	.	.	.	.	.	0	.	0	.	0	.	0	0.171	0.898	.	.	1	1	0.14	0	0	43086.2	398	22	9.917	0	136	201	104	42	167	167	102	65	0.699187	1	0	0	1	1	1	1	1	1	1	0	0	0.37	0.37	0	1	0.982034	0.008433	0.0174	0.046	0.0174	0.7509	0.1522	0.0085	0.0168	0.0011	0.0031	0.0039	0	0.691	0.985	0.67	0.988444	0.999561
Pt11137_PZD03388.1	1.02368	8.29113	5.99713	.	.	.	unaffected_pathogenicity,increased_virulence_(hypervirulence),loss_of_pathogenicity	PHI:407,PHI:69,PHI:2849,PHI:2383	0	.	1	PF01083	0	CE5	0.298	0.251	.	.	0.712	1	1	0.64	0	0	24025.5	237	2.5	8.1072	4	102	150	92	14	151	31	17	14	0.621951	0	0	0	1	1	1	1	1	1	1	0	0	8.57	8.85	0	1	0.999867	3.4e-05	0	0	0.0005	0.9972	0.0001	0	0.0003	0	0	0.002	0	0.778	0.996	0.785	0.992565	0.999534
Pt11137_PZC96721.1	1.01793	-0.55999	-4.49599	.	.	.	.	.	0	.	0	.	0	.	0.893	0.763	.	0.9	.	0	1	0.59	0	1	26485.9	247	-0.5	6.2229	8	88	157	71	21	139	47	24	23	0.898305	1	0	0	1	1	1	1	1	1	1	1	2	18.27	41.37	1	1	0.997516	8e-05	0.9967	0	0	0.0024	0.0018	0.9833	0.009	0.0004	0.0006	0.0024	0.0001	0.828	0.986	0.773	0.994508	0.999792
Pt11137_PZC87532.1	1.01629	7.8048	5.5668	.	.	.	.	.	0	.	0	.	0	.	0.878	0.495	.	.	0.502	1	1	0.75	0	0	13099.7	125	-6	4.4933	4	49	80	43	18	78	21	9	12	0.771429	0	0	0	1	1	1	1	1	1	1	0	0	16.63	16.69	0	1	0.99991	3e-06	0.0075	0.0053	0.0875	0.5706	0.051	0.0057	0.0275	0.0353	0.0003	0.2168	0.0001	0.854	0.997	0.697	0.987656	0.999589
Pt11137_PZC89333.1	1.01413	1.04552	5.41352	.	.	.	.	.	0	.	0	.	0	.	0	0.272	.	.	0.852	1	1	0.42	0	0	40172.6	368	-3	6.1315	6	124	207	123	56	224	80	42	38	0.835052	0	0	0	1	1	1	1	1	1	1	0	0	0.42	7.24	0	1	0.998459	0.000364	0.0014	0	0.0026	0.4144	0.0014	0.0004	0.0709	0.0001	0.0001	0.5097	0.0004	0.768	1	0.769	0.987667	0.999723
Pt11137_PZD03760.1	1.01171	2.41708	5.96908	.	.	.	.	.	0	.	0	.	0	.	0.001	0.407	.	.	0.595	1	1	0.58	0	0	36399.6	336	-3	5.9656	0	120	196	89	44	189	60	31	29	0.813953	0	0	0	1	1	1	1	1	1	1	0	0	0.21	0.23	0	1	0.99845	3.4e-05	0.0001	0	0.0001	0.9691	0	0	0.0067	0	0	0.024	0	0.879	0.998	0.796	0.99463	0.999682
Pt11137_PZC96587.1	1.00893	3.22126	5.29926	.	.	.	reduced_virulence	PHI:7258,PHI:2644,PHI:9285	0	.	0	.	0	.	0.001	0.486	.	.	0.531	1	1	0.21	0	0	39458	363	2.5	7.3226	4	115	197	114	39	199	97	51	46	1.13793	0	0	0	1	1	1	1	1	1	1	0	0	3.79	3.79	0	1	0.995791	0.003078	0.0176	0.0002	0.0082	0.3096	0.0153	0.0018	0.4835	0.0024	0.0001	0.1772	0.0017	0.772	0.99	0.756	0.978348	0.999663
Pt11137_PZC90733.1	1.00682	6.77361	5.84161	.	.	.	.	.	1	CoNIS1,MoNIS1	0	.	0	.	0.054	0.268	.	.	0.62	1	1	0.4	0	0	16696.9	161	-6	4.0706	0	64	100	55	13	102	18	6	12	0.596154	0	0	0	1	1	1	1	1	1	1	0	0	2.88	2.91	0	1	0.962277	0.036481	0.0043	0.0001	0.0032	0.862	0.0415	0.0006	0.0188	0.0022	0.0001	0.0713	0.0002	0.56	0.996	0.572	0.827353	0.989311
Pt11137_PZC89680.1	1.00612	0.174437	5.94044	.	.	.	.	.	0	.	0	.	0	.	0	0.039	.	.	0.504	1	1	0.81	0	0	21750.3	213	-10.5	3.9115	7	108	154	63	24	134	26	8	18	0.507463	0	0	0	1	1	1	1	1	1	1	0	0	4.89	20.38	0	1	0.999524	2.6e-05	0.0001	0	0.0027	0.9405	0.0002	0.0001	0.0042	0	0	0.0523	0	0.858	0.999	0.816	0.989046	0.999603
Pt11137_PZC89765.1	1.00473	4.53972	5.74572	.	.	.	.	.	0	.	0	.	0	.	0.227	0.572	.	0.606	.	1	1	0.69	0	0	26754.5	245	5	8.3638	7	91	140	58	26	128	52	29	23	1.34694	0	0	0	1	1	1	1	1	1	1	0	0	0.55	0.58	0	1	0.997203	0.000968	0.0005	0.0001	0.012	0.7465	0.0008	0.0004	0.0176	0.0006	0.0001	0.222	0	0.859	0.991	0.718	0.988628	0.999703
Pt11137_PZC94322.1	1.00473	8.40244	5.92844	.	.	.	unaffected_pathogenicity	PHI:1581,PHI:1575,PHI:3378	0	.	1	PF03443	1	AA9	0.092	0.487	.	0.501	.	1	1	0.59	0	0	30214.1	278	-6	5.2955	5	104	159	66	40	146	63	31	32	0.901408	0	0	0	1	1	1	1	1	1	1	0	0	0.73	0.73	0	1	0.998669	0.000125	0.0004	0	0.0033	0.9287	0.0003	0.0021	0.0157	0.0001	0	0.0498	0	0.637	0.927	0.634	0.908789	0.99961
Pt11137_PZC92139.1	1.00107	2.33262	5.94462	.	.	.	.	.	0	.	0	.	0	.	0	0.398	.	.	0.672	1	1	0.75	0	0	46204	432	0	6.4947	5	146	250	122	52	259	78	41	37	0.780488	0	0	0	1	1	1	1	1	1	1	0	0	0.21	0.37	0	1	0.984933	0.006766	0.0011	0	0.0007	0.9485	0.0009	0.0003	0.0092	0	0	0.0403	0	0.893	0.991	0.887	0.961879	0.999273
Pt11137_PZD04230.1	0.991902	1.78035	5.75235	.	.	.	.	.	0	.	0	.	0	.	0.031	0.307	.	.	0.98	1	1	0.19	0	0	28143.8	256	-4	5.5599	2	84	139	73	31	143	58	29	29	0.766667	0	1	0	1	1	1	1	1	1	1	0	0	0.05	0.05	0	1	0.989056	0.003606	0.0023	0.0002	0.0073	0.7553	0.0052	0.0005	0.0588	0.019	0.0001	0.1534	0.0002	0.682	0.98	0.725	0.904989	0.995525
Pt11137_PZC90667.1	0.990075	3.68093	5.81293	.	.	.	reduced_virulence	PHI:1089	0	.	0	.	0	.	0.016	0.462	.	.	0.778	1	1	0.3	0	0	32930.9	290	7.5	8.1708	4	93	151	72	46	142	69	41	28	1.26415	0	1	0	1	1	1	1	1	1	1	0	0	0.02	0.02	0	1	0.999321	0.000139	0.0068	0.0004	0.0036	0.8164	0.007	0.0014	0.0996	0.0038	0.0002	0.0674	0.0002	0.786	0.998	0.774	0.987422	0.999696
Pt11137_PZC98513.1	0.981571	2.83211	5.70211	.	.	.	reduced_virulence	PHI:5187,PHI:854	0	.	0	.	0	AA2	0.002	0.353	.	.	0.828	1	1	0.32	0	0	38075.3	348	0	6.4959	6	106	197	106	33	186	92	48	44	0.92	0	0	0	1	1	1	1	1	1	1	0	0	0.12	0.12	0	1	0.998083	0.000182	0.0013	0.0001	0.0018	0.7029	0.0012	0.0005	0.1688	0.0001	0.0001	0.1245	0.0001	0.841	0.977	0.721	0.983407	0.99956
Pt11137_PZD00319.1	0.978527	2.02343	5.36543	.	.	.	.	.	0	.	0	.	0	.	0.001	0.442	.	.	0.65	1	1	0.5	0	0	38418.7	358	-6	5.7963	5	125	214	107	37	196	82	42	40	0.638298	.	.	.	1	1	1	0	0	1	1	0	0	0.27	0.28	0	1	0.669961	0.181531	0.0004	0.0001	0.0041	0.9564	0.004	0.0001	0.0031	0.0011	0	0.031	0.0001	0.754	0.979	0.65	0.262276	0.021411
Pt11137_PZC87534.1	0.975317	1.66044	5.95643	.	.	.	.	.	0	.	0	.	0	.	0	0.284	.	.	0.796	1	1	0.7	0	0	37984.9	364	-6	4.7416	4	134	226	112	25	210	52	24	28	0.597938	0	0	0	1	1	1	1	1	1	1	0	0	0	2.95	0	1	0.978855	0.01813	0.0004	0	0.0012	0.9656	0.0004	0.0002	0.0049	0	0	0.0275	0	0.616	0.924	0.574	0.958212	0.99955
Pt11137_PZC89296.1	0.965589	2.86634	5.37434	.	.	.	.	.	0	.	0	.	0	.	0.272	0.31	.	.	0.606	1	1	0.62	0	0	15655	151	-3	4.5145	0	60	93	58	11	95	19	8	11	0.790698	0	0	0	1	1	1	1	1	1	1	0	0	1.52	1.59	0	1	0.999495	0.000425	0.006	0.0006	0.3364	0.3775	0.0668	0.0009	0.0236	0.1081	0	0.0688	0.0172	0.823	0.998	0.787	0.968228	0.999701
Pt11137_PZD03751.1	0.961811	2.59735	5.78935	.	.	.	.	.	0	.	0	.	0	.	0.001	0.467	.	.	0.763	1	1	0.06	0	0	38808.2	345	10	8.8123	6	102	173	99	42	182	84	49	35	1.19118	1	0	0	1	1	1	1	1	1	1	0	0	0.13	0.13	0	1	0.99946	9.7e-05	0.0064	0.0016	0.0058	0.7925	0.0035	0.0009	0.1645	0.0031	0.0001	0.0278	0	0.858	0.989	0.834	0.997189	0.999767
Pt11137_PZD00791.1	0.952066	2.36117	5.71517	.	.	.	unaffected_pathogenicity	PHI:10751	0	.	0	.	0	.	0.006	0.435	.	.	0.743	1	1	0.67	0	0	34425.6	312	-4	5.8872	8	111	172	93	48	176	64	33	31	0.971831	0	0	0	1	1	1	1	1	1	1	0	0	0.35	0.35	0	1	0.996681	0.002168	0.0021	0.0001	0.0113	0.7173	0.0028	0.0005	0.0391	0.0004	0	0.2282	0.0003	0.722	0.953	0.621	0.823074	0.996951
Pt11137_PZC89721.1	0.943894	8.04241	-0.503586	.	.	.	loss_of_pathogenicity	PHI:8693	0	.	0	.	0	.	0.896	0.695	.	.	0.652	0	0	0.25	0	0	24426.7	229	-2.5	5.6573	1	76	132	76	24	130	58	29	29	0.854839	.	.	.	0	0	0	0	0	0	0	0	0	0	0	0	0	0.014702	0.006172	0.0031	0.001	0.8939	0.001	0.0062	0.0002	0.0003	0.0071	0	0.0009	0.0893	0.124	0.052	0.157	0.011957	6e-06
Pt11137_PZC97080.1	0.93464	4.35596	5.97596	.	.	.	.	.	0	.	0	.	0	.	0.192	0.538	.	.	0.569	1	1	0.7	0	0	29470.2	275	-3	5.2432	4	96	164	82	29	149	41	20	21	1.14286	0	0	1	1	1	1	1	1	1	1	0	0	0.56	0.57	0	1	0.997761	0.00158	0.0027	0.0001	0.0023	0.9781	0.002	0.0009	0.0037	0.001	0	0.0118	0.0001	0.779	0.989	0.806	0.946027	0.999679
Pt11137_PZC97485.1	0.927231	5.82161	5.99961	.	.	.	unaffected_pathogenicity,effector_(plant_avirulence_determinant)	PHI:3216,PHI:1575,PHI:3378	1	MoCDIP4	1	PF03443,PF00734	1	AA9,AA11,CBM1	0.001	0.136	.	0.581	.	1	1	0.85	0	0	34784.1	335	3	7.1127	7	130	235	92	34	203	47	27	20	0.663551	0	0	0	1	1	1	1	1	1	1	0	0	2.85	3.08	0	1	0.999519	7.7e-05	0	0	0.0001	0.9996	0	0	0.0001	0	0	0.0001	0	0.741	0.914	0.555	0.979515	0.999719
Pt11137_PZD00410.1	0.924359	1.75185	5.99985	.	.	.	.	.	0	.	0	.	0	AA11	0	0.292	.	.	0.531	1	1	0.35	0	0	42139.1	386	1.5	6.7349	14	139	235	85	45	208	96	51	45	0.688679	0	0	0	1	1	1	1	1	1	1	0	0	2.1	2.1	0	1	0.999942	3e-06	0	0	0	0.9998	0	0	0	0	0	0.0001	0	0.755	0.872	0.615	0.992054	0.999705
Pt11137_PZC95018.1	0.924359	2.40413	5.96213	.	.	.	.	.	0	.	0	.	0	AA2	0.017	0.39	.	.	0.848	1	1	0.47	0	0	31238.3	293	2	7.1834	8	117	182	91	31	165	58	31	27	0.779221	0	0	0	1	1	1	1	1	1	1	0	0	0.2	0.21	0	1	0.993124	0.004035	0.0021	0.0013	0.0036	0.9652	0.0017	0.0026	0.0053	0.0002	0.0001	0.0199	0.0001	0.685	0.984	0.614	0.947116	0.999524
Pt11137_PZC94544.1	0.924359	1.70032	5.93632	.	.	.	.	.	0	.	0	.	0	.	0.021	0.273	.	.	0.582	1	1	0.63	0	0	16857.2	160	1.5	6.9543	3	65	100	54	18	97	18	11	7	0.590909	0	1	0	1	1	1	1	1	1	1	0	0	0.5	0.52	0	1	0.998922	0.000162	0.0014	0.0001	0.0044	0.9371	0.0028	0.0006	0.013	0.0069	0	0.0349	0.0002	0.748	0.998	0.661	0.984896	0.999686
Pt11137_PZD00579.1	0.921524	3.19472	5.97272	.	.	.	.	.	0	.	0	.	0	.	0.008	0.529	.	.	0.739	1	1	0.37	0	0	37137.1	335	3	7.3262	6	103	186	103	38	184	78	42	36	1.06329	0	0	0	1	1	1	1	1	1	1	0	0	6.66	9.86	0	1	0.994784	0.000462	0.0006	0.0001	0.0013	0.9733	0.0004	0.001	0.0101	0	0.0001	0.0138	0	0.767	0.957	0.804	0.935869	0.999242
Pt11137_PZC93782.1	0.911787	3.05205	5.71205	.	.	.	reduced_virulence	PHI:4197	0	.	0	.	0	.	0	0.39	.	0.517	.	1	1	0.76	0	0	43197.6	399	0.5	6.726	1	129	241	116	51	232	62	32	30	1.08738	0	0	0	1	1	1	1	0	0	1	0	0	0.04	0.05	0	1	0.994593	0.001397	0.0001	0	0.0013	0.9628	0.0002	0	0.0024	0.0001	0	0.0332	0	0.753	0.998	0.627	0.752588	0.24333
Pt11137_PZD03318.1	0.909092	2.09868	5.25668	.	.	.	unaffected_pathogenicity,reduced_virulence	PHI:10178,PHI:9150	0	.	0	.	0	.	0.003	0.304	.	.	0.886	1	1	0.27	0	0	39949.7	372	-1	6.384	3	121	208	132	38	221	86	46	40	0.697917	0	0	0	1	1	1	1	1	1	1	0	0	0.01	0.17	0	1	0.969923	0.00953	0.0176	0.0027	0.3619	0.2703	0.0934	0.0028	0.0158	0.0364	0	0.0226	0.1942	0.837	0.89	0.628	0.868102	0.999609
Pt11137_PZC90601.1	0.905091	-0.151967	5.79403	.	.	.	unaffected_pathogenicity	PHI:4076	0	.	0	.	0	GH35,CBM37	0	0.009	.	.	0.945	1	1	0.8	0	0	110234	1010	-14.5	5.0992	4	346	572	274	135	572	197	95	102	1.05932	0	0	0	1	1	1	1	1	1	1	0	0	12.08	12.29	0	1	0.993784	0.004833	0.0004	0	0.0001	0.7966	0.0001	0.0004	0.0397	0	0	0.163	0	0.713	0.614	0.697	0.983852	0.998772
Pt11137_PZC99860.1	0.904977	8.04731	5.99331	.	.	.	unaffected_pathogenicity,increased_virulence_(hypervirulence),loss_of_pathogenicity	PHI:2166,PHI:6390,PHI:4639,PHI:6391,PHI:3972,PHI:10938	0	.	1	PF00187	0	CE4,CBM18	0	0.509	.	.	0.675	1	1	0.48	0	0	42974.4	400	2	6.7476	14	145	238	105	44	229	88	48	40	0.787611	0	0	0	1	1	1	1	1	1	1	0	0	10.41	10.41	0	1	0.999839	7.9e-05	0	0	0	0.9933	0	0	0.0002	0	0	0.0064	0	0.849	0.994	0.797	0.911297	0.999435
Pt11137_PZC91365.1	0.903484	1.52045	5.89445	.	.	.	.	.	0	.	0	.	0	.	0	0.271	.	.	0.876	1	1	0.37	0	0	39588.6	356	-5.5	5.0936	1	106	193	109	44	194	83	40	43	1.1	0	0	0	1	1	1	1	1	1	1	0	0	0.26	0.29	0	1	0.998791	0.000598	0.0005	0	0.0031	0.895	0.0007	0.0012	0.0511	0.0001	0	0.0488	0	0.916	0.999	0.856	0.986995	0.997846
Pt11137_PZC99679.1	0.90189	1.78898	5.86298	.	.	.	.	.	0	.	0	.	0	.	0	0.321	.	.	0.825	1	1	0.36	0	0	40861.4	370	1	6.617	2	116	194	110	55	217	74	41	33	0.888889	0	0	0	1	1	1	1	1	1	1	0	0	5.04	5.06	0	1	0.996477	4.9e-05	0.0018	0	0.0029	0.8639	0.0011	0.0003	0.0542	0.0001	0	0.0774	0.0001	0.671	0.966	0.676	0.879471	0.999654
Pt11137_PZD01687.1	0.897652	1.54534	4.94934	.	.	.	unaffected_pathogenicity,reduced_virulence	PHI:10178,PHI:9150	0	.	0	.	0	.	0	0.266	.	.	0.834	1	1	0.5	0	0	42764.1	395	-4	6.0673	3	133	220	116	50	228	92	48	44	0.803738	0	1	0	0	1	0	1	1	0	1	0	0	0	0	0	1	0.994014	0.000322	0.0001	0	0.0045	0.9495	0.0002	0	0.0049	0	0	0.0408	0	0.43	0.969	0.396	0.987261	0.999669
Pt11137_PZC99661.1	0.893095	0.191615	5.96361	.	.	.	.	.	0	.	0	.	0	GH76	0	0.038	.	.	0.967	1	1	0.85	0	0	50117.9	454	-8	4.8868	6	151	259	128	60	253	83	39	44	1.02778	0	0	0	1	1	1	1	1	1	1	0	0	0.1	0.11	0	1	0.999521	7e-05	0.0001	0	0	0.9637	0	0.0001	0.0084	0	0	0.0278	0	0.926	0.998	0.902	0.997737	0.999758
Pt11137_PZD04024.1	0.892654	-0.275963	5.65204	.	.	.	.	.	0	.	0	.	0	.	0	0.012	.	.	0.669	1	1	0.03	0	0	98670.7	892	-2.5	6.3679	3	311	478	187	84	405	243	127	116	0.461207	0	0	0	1	1	1	1	1	1	1	0	0	0.7	0.7	0	1	0.997775	2.6e-05	0.0102	0.0359	0.137	0.6572	0.0064	0.0648	0.0391	0.0009	0.011	0.0478	0	0.801	0.877	0.825	0.998835	0.999691
Pt11137_PZC88644.1	0.891714	2.35386	5.91786	.	.	.	.	.	0	.	0	.	0	.	0.007	0.399	.	.	0.779	1	1	0.64	0	0	33498.8	303	-2.5	5.4017	1	90	173	83	36	168	63	31	32	1	0	0	0	1	1	1	1	1	1	1	0	0	0	0	0	1	0.999424	0.000285	0.0003	0	0.0033	0.9181	0.0006	0.0002	0.0136	0.0003	0	0.0638	0	0.804	0.996	0.818	0.995255	0.999742
Pt11137_PZD03266.1	0.885279	5.6322	2.5002	.	.	.	.	.	0	.	0	.	0	.	0.82	0.702	.	0.54	.	1	1	0.76	1	0	27900.7	263	0	6.4401	16	114	167	80	20	144	48	25	23	0.714286	0	0	0	1	1	1	1	1	1	1	1	1	10.77	33.97	0	1	0.999968	1e-06	0.9999	0	0	0.0001	0.0003	0.9993	0.0002	0	0	0	0	0.897	0.999	0.871	0.998305	0.999751
Pt11137_PZC98411.1	0.884526	7.07055	5.39655	.	.	.	.	.	0	.	0	.	0	.	0.766	0.513	0.537	.	.	1	1	0.49	0	0	20914.9	190	-4	5.4617	2	56	98	61	27	112	40	20	20	1.04348	0	0	0	1	1	1	1	1	1	1	0	0	11.03	11.03	0	1	0.998904	7e-06	0.0087	0.0006	0.0192	0.4009	0.0052	0.0007	0.0846	0.0052	0.0003	0.4828	0.0005	0.85	0.999	0.846	0.982136	0.97228
Pt11137_PZC93324.1	0.884185	6.11055	5.90055	.	.	.	.	.	0	.	0	.	0	.	0.511	0.524	.	.	0.628	1	1	0.11	0	0	17489.9	153	0	6.4874	0	43	75	44	23	81	38	20	18	1.36	1	0	1	1	1	1	1	1	1	1	0	0	1.67	4.82	0	1	0.997561	0.000597	0.0018	0	0.0003	0.9017	0.0003	0.0001	0.0791	0	0	0.0184	0	0.783	1	0.742	0.991387	0.999667
Pt11137_PZC88892.1	0.87869	-1.47648	-0.496478	.	.	.	reduced_virulence	PHI:10112,PHI:612	0	.	0	.	0	.	0.244	0.426	.	.	0.852	0	0	0.26	0	0	34422.2	326	-3.5	5.4241	2	113	196	118	22	189	73	36	37	0.701149	.	.	.	0	0	0	0	0	0	0	0	0	0.01	0.03	0	0	0.038	0.017355	0.0128	0.0041	0.7431	0.0186	0.009	0.0015	0.0088	0.0554	0.0002	0.0188	0.1405	0.316	0.013	0.292	0.024133	2e-06
Pt11137_PZD00178.1	0.874534	1.13615	5.79215	.	.	.	.	.	0	.	0	.	0	.	0.004	0.22	.	.	0.606	1	1	0.75	0	0	21787.7	198	-4	4.6672	1	66	114	58	25	119	31	14	17	0.795918	0	0	0	1	1	1	1	1	1	1	0	0	0.23	0.41	0	1	0.999246	0.000409	0.0002	0	0.0012	0.7924	0.0001	0.0001	0.0122	0	0	0.1939	0	0.86	1	0.831	0.998201	0.999745
Pt11137_PZD03278.1	0.873354	1.44287	5.97287	.	.	.	.	.	0	.	0	.	0	.	0	0.245	.	.	0.677	1	1	0.73	0	0	36359.2	345	-4.5	5.0628	0	129	205	115	32	199	50	24	26	0.873563	0	0	0	1	1	1	1	1	1	1	0	0	0.18	0.23	0	1	0.991902	0.000769	0.0004	0	0.006	0.9734	0.0088	0	0.0033	0.0007	0	0.0073	0.0004	0.769	0.794	0.614	0.979957	0.999507
Pt11137_PZC95491.1	0.872995	0.872664	5.81866	.	.	.	unaffected_pathogenicity,reduced_virulence	PHI:7705,PHI:9126,PHI:10364,PHI:10949	0	.	0	.	0	AA3_1,AA3_2,AA3_3,AA3	0	0.009	.	.	0.804	1	1	0.8	0	0	66451.8	615	12	8.9083	7	211	358	193	65	354	124	70	54	1.01274	0	0	0	1	1	1	1	1	1	1	0	0	3.62	3.77	0	1	0.967037	0.019071	0.0067	0	0.0013	0.8316	0.0014	0.0037	0.0452	0.0001	0.0004	0.1163	0.0001	0.724	0.98	0.739	0.901616	0.999495
Pt11137_PZC97760.1	0.872347	2.79599	5.40599	.	.	.	.	.	0	.	0	.	0	.	0.054	0.511	.	0.67	.	1	1	0.77	0	0	31185.4	292	7.5	8.2823	8	108	185	84	29	162	51	31	20	1	0	0	0	1	0	1	1	0	1	0	0	0	0.25	0.26	0	1	0.993806	0.000129	0.0034	0.0045	0.0624	0.9077	0.0208	0.0015	0.0012	0.0008	0.0002	0.0008	0	0.565	0.106	0.464	0.799326	0.335995
Pt11137_PZC95551.1	0.859981	7.68984	5.94984	.	.	.	.	.	0	.	0	.	0	.	0.756	0.534	.	.	0.544	1	1	0.47	0	0	14166	131	-2.5	5.0329	3	46	78	37	14	70	27	13	14	0.78125	0	0	0	1	1	1	1	1	1	1	0	0	0.01	0.01	0	1	0.999764	1.2e-05	0.0014	0.0001	0.0013	0.9505	0.0027	0.0005	0.0068	0.0037	0.0001	0.0342	0	0.831	1	0.865	0.994427	0.999773
Pt11137_PZD02586.1	0.858048	0.03965	5.97965	.	.	.	.	.	0	.	0	.	0	CBM63	0	0.01	.	.	0.548	1	1	0.88	0	0	40592.6	397	1	6.8158	8	187	285	109	34	222	53	28	25	0.678571	0	0	0	1	1	1	1	1	1	1	0	0	0.01	0.26	0	1	0.999652	0	0.0001	0.0003	0.0193	0.9797	0.0003	0.0001	0.0002	0	0	0.0001	0	0.77	0.925	0.74	0.996272	0.999612
Pt11137_PZD01936.1	0.858048	0.911599	5.9816	.	.	.	.	.	0	.	0	.	0	.	0.005	0.15	.	0.78	.	1	1	0.92	0	0	19966.3	191	-5.5	4.3152	7	87	130	53	18	106	27	11	16	0.711538	0	0	0	1	1	1	1	1	1	1	0	0	0.19	0.19	0	1	0.999947	3e-06	0.0001	0	0.0032	0.9816	0.0001	0	0.0013	0	0	0.0137	0	0.878	0.998	0.861	0.995119	0.999679
Pt11137_PZC98418.1	0.857554	0.262312	5.94431	.	.	.	.	.	0	.	0	.	0	GH30,GH30_2,GH30_8,GH30_9,GH30_4,GH39,GH30_5,GH30_7,GH30_6,GH30_1,GH30_3	0	0.053	.	.	0.575	1	1	0.83	0	0	53049.3	482	-8.5	4.8063	11	167	275	128	60	267	84	39	45	1.01905	0	0	0	1	1	1	1	1	1	1	0	0	0.51	0.51	0	1	0.999077	7.6e-05	0.0003	0	0.0003	0.9445	0.0002	0.0002	0.0111	0	0	0.0437	0	0.897	0.999	0.885	0.993384	0.999693
Pt11137_PZC94251.1	0.85493	4.57445	4.75845	.	.	.	.	.	0	.	1	PF05730	0	.	0	0.136	.	.	0.61	1	1	0.8	0	0	15349.3	160	0	6.4013	8	94	115	66	6	94	13	7	6	0.384615	0	0	0	1	1	1	1	1	1	1	0	0	0.06	0.79	0	1	0.999848	0	0.8144	0.0002	0.0002	0.1656	0.0008	0.7091	0.1065	0.0001	0.008	0.0093	0.0001	0.76	0.997	0.745	0.999628	0.99976
Pt11137_PZD00388.1	0.852179	5.79076	5.92876	.	.	.	.	.	0	.	0	.	0	.	0.469	0.508	.	.	0.684	1	1	0.59	0	0	24981.4	236	2	7.2623	4	91	144	87	23	142	40	22	18	0.656716	0	0	0	1	1	1	1	1	1	1	0	0	4.62	4.62	0	1	0.998882	0.000176	0.0008	0	0.0017	0.9292	0.0006	0.001	0.0142	0	0	0.0532	0	0.772	0.994	0.721	0.93916	0.999564
Pt11137_PZC95766.1	0.84815	7.72456	5.75056	.	.	.	.	.	0	.	0	.	0	.	1	0.329	.	0.811	.	1	1	0.66	0	0	23104.4	237	-6	4.3983	1	90	183	97	4	157	38	16	22	0.363636	0	0	0	1	1	1	1	1	1	1	0	0	0.08	0.1	0	1	0.996821	0.002076	0.0023	0	0.1171	0.7527	0.0502	0.0011	0.0101	0.0125	0	0.0462	0.01	0.723	0.958	0.567	0.961589	0.999644
Pt11137_PZC96132.1	0.838002	0.242363	5.97836	.	.	.	.	.	0	.	0	.	0	GH32	0	0.044	.	.	0.748	1	1	0.83	0	0	62916.2	581	-11.5	4.8729	2	207	339	151	79	323	100	47	53	1.07914	0	0	0	1	1	1	1	1	1	1	0	0	0.16	0.18	0	1	0.999717	7.4e-05	0.0003	0	0.0003	0.9785	0.0001	0.0001	0.0091	0	0	0.0118	0	0.749	0.968	0.705	0.847664	0.997063
Pt11137_PZD01699.1	0.834803	2.03599	5.95399	.	.	.	.	.	0	.	0	.	0	GH93	0	0.347	.	.	0.601	1	1	0.71	0	0	41965.3	385	-0.5	6.4127	0	125	220	112	52	228	72	38	34	0.88	0	0	0	1	1	1	1	1	1	1	0	0	3.44	3.47	0	1	0.998508	0.00042	0.0006	0	0.0031	0.9545	0.0018	0.0001	0.0093	0.0002	0	0.0307	0.0003	0.531	0.923	0.669	0.975797	0.999773
Pt11137_PZC88010.1	0.834803	3.19439	5.98639	.	.	.	unaffected_pathogenicity,reduced_virulence	PHI:7705,PHI:9126,PHI:10364,PHI:10949	0	.	0	.	0	AA3_2,AA3_3,AA3	0	0.368	.	.	0.59	1	1	0.68	0	0	41730.2	384	5	8.6755	2	138	218	113	49	226	65	36	29	0.958763	0	0	0	1	1	1	1	1	1	1	0	0	0.1	0.19	0	1	0.999015	0.000123	0.0005	0	0.0031	0.9867	0.0009	0.0001	0.004	0.0001	0	0.005	0.0001	0.801	0.864	0.76	0.933927	0.794321
