## Supplementary data 1 for "A global pangenome for the wheat fungal pathogen *Pyrenophora tritici-repentis* and prediction of effector protein structural homology" (part 8 of 13)

### Sheet: Predector-ranking (continued)
Supplementary data 1. All Ptr isolates - whole genome Predector rankings with a Predector effector_score greater than zero.
Pt11137_PZC92768.1	0.833308	0.0718995	5.9999	.	.	.	.	.	0	.	0	.	0	.	0	0.012	.	.	0.791	1	1	0.86	0	0	50379.1	533	-1	6.0798	3	306	443	116	30	319	37	19	18	0.259091	0	0	0	1	1	1	1	1	1	1	0	0	0.01	0.01	0	1	0.997086	1e-06	0	0	0.0001	0.9999	0	0	0	0	0	0	0	0.721	0.995	0.729	0.983242	0.999719
Pt11137_PZC91952.1	0.82292	0.586948	5.99895	.	.	.	.	.	0	.	0	.	0	.	0.002	0.096	.	.	0.604	1	1	0.85	0	0	37749.3	395	-5	4.6652	6	202	299	150	11	242	53	24	29	0.505814	0	0	0	1	1	1	1	1	1	1	0	0	0	0.05	0	1	0.971445	0.000204	0	0.0002	0.0006	0.999	0.0001	0	0	0	0	0	0	0.72	0.58	0.594	0.826738	0.990847
Pt11137_PZC95933.1	0.822352	0.754043	5.99804	.	.	.	.	.	0	.	0	.	0	.	0.03	0.096	.	.	0.542	1	1	0.57	0	0	9540.73	95	4.5	10.6777	0	45	60	32	5	53	15	10	5	0.483871	0	0	0	1	1	1	1	1	1	1	0	0	5.62	8.15	0	1	0.985675	0.000313	0.0002	0	0.0002	0.9983	0.0015	0	0	0	0	0	0	0.837	0.998	0.729	0.930081	0.999662
Pt11137_PZC93827.1	0.821978	6.83355	5.98755	.	.	.	.	.	0	.	0	.	0	.	0.584	0.557	.	.	0.686	1	1	0.58	0	0	19781.5	181	-5.5	4.5886	7	59	108	45	20	105	38	17	21	0.847826	0	0	0	1	1	1	1	1	1	1	0	1	17.73	17.73	1	1	0.999769	6e-06	0	0	0.0005	0.9875	0.0004	0	0.0019	0	0	0.0096	0	0.922	1	0.894	0.990536	0.999762
Pt11137_PZC90669.1	0.819859	7.67835	5.90035	.	.	.	unaffected_pathogenicity	PHI:3378	0	.	1	PF03443	1	AA9	0.262	0.201	.	0.726	.	1	1	0.75	0	0	11331.7	111	-0.5	6.2015	0	47	75	37	10	64	21	11	10	0.677419	0	0	0	1	1	1	1	1	1	1	0	0	4.94	4.94	0	1	0.998704	0.000507	0.0015	0.0002	0.0102	0.9014	0.0079	0.0001	0.0018	0.0546	0	0.0235	0.0004	0.685	0.999	0.589	0.972147	0.999694
Pt11137_PZC99322.1	0.819544	4.0592	5.8652	.	.	.	.	.	0	.	0	.	0	.	0.58	0.119	0.667	.	.	1	1	0.28	0	0	26457.3	272	0	6.583	0	143	174	96	7	156	70	35	35	0.387931	1	0	1	1	1	1	1	1	1	1	0	0	0.21	0.28	0	1	0.936307	0.004296	0.0089	0.0005	0.0358	0.8718	0.0305	0.0139	0.022	0.0101	0.0012	0.0142	0	0.79	0.99	0.76	0.818713	0.956757
Pt11137_PZD03890.1	0.818648	1.71579	5.87979	.	.	.	.	.	0	.	0	.	0	GH43,GH62	0	0.306	.	.	0.568	1	1	0.63	0	0	34027.2	315	4	8.0879	4	118	189	88	43	179	46	26	20	1.05405	0	0	0	1	1	1	1	1	1	1	0	0	0.37	0.47	0	1	0.998777	0.001128	0.0059	0	0.0014	0.8833	0.0022	0.0017	0.0261	0.0001	0.0001	0.0849	0.0002	0.791	0.999	0.687	0.978946	0.998844
Pt11137_PZD04524.1	0.816798	3.16591	5.90391	.	.	.	unaffected_pathogenicity,reduced_virulence	PHI:3383,PHI:8646,PHI:8645,PHI:2570	0	.	0	.	0	.	0	0.377	.	.	0.866	1	1	0.47	0	0	42138.2	388	3	7.8663	2	122	209	127	40	229	77	41	36	1	0	0	0	1	1	1	1	1	1	1	0	0	0.02	0.14	0	1	0.998644	0.000182	0.0007	0.0001	0.0072	0.9043	0.0051	0.0002	0.0403	0.0014	0	0.0408	0.0005	0.587	0.931	0.613	0.99082	0.999606
Pt11137_PZD01215.1	0.814782	1.60402	5.93802	.	.	.	reduced_virulence	PHI:10985	0	.	0	.	0	AA1_2,AA1_1,AA1,AA1_3	0	0.111	.	.	0.789	1	1	0.12	0	0	65884.2	584	6	7.3996	1	163	306	151	79	301	161	87	74	1.28571	1	0	0	1	1	1	1	1	1	1	0	0	0.8	0.8	0	1	0.999298	6.9e-05	0.0027	0.0008	0.0046	0.9394	0.0039	0.0007	0.0351	0.0002	0	0.0149	0.0004	0.636	0.572	0.572	0.986667	0.999605
Pt11137_PZD02581.1	0.813125	5.73266	2.57066	.	.	.	.	.	0	.	0	.	0	.	0.94	0.587	.	.	0.529	1	1	0.07	1	0	20778.5	189	-1.5	5.3448	5	62	101	50	18	108	49	24	25	0.8	0	0	0	1	1	1	1	1	1	1	1	1	0.08	20.47	0	1	0.993512	0.000475	0.9419	0.0004	0.0004	0.0418	0.0186	0.6716	0.1318	0.0647	0.0067	0.0611	0.0028	0.684	0.994	0.548	0.81144	0.994383
Pt11137_PZC90899.1	0.813113	5.1909	5.9989	.	.	.	reduced_virulence	PHI:9126	0	.	1	PF00734	0	AA3_3,CBM1,AA3_2,AA3_1,AA3,AA8	0	0.032	.	.	0.975	1	1	0.88	0	0	90824	863	12	8.2474	11	343	545	240	91	494	143	81	62	0.772152	1	0	0	1	1	1	1	1	1	1	0	0	8.74	8.77	0	1	0.996137	0.000498	0	0	0.0001	0.9991	0	0	0.0002	0	0	0.0005	0	0.898	0.752	0.836	0.992389	0.999675
Pt11137_PZC94973.1	0.811344	0.844155	5.89615	.	.	.	.	.	0	.	0	.	0	.	0	0.158	.	.	0.932	1	1	0.32	0	0	49211.5	446	4	8.312	2	133	231	142	55	262	96	51	45	1.14851	0	0	0	1	1	1	1	1	1	1	0	0	3.37	3.68	0	1	0.997989	9e-05	0.0038	0.0001	0.009	0.8981	0.0111	0.0005	0.0454	0.0012	0	0.034	0.0006	0.932	0.991	0.908	0.991715	0.983904
Pt11137_PZD03634.1	0.807996	6.55695	4.90495	.	.	.	loss_of_pathogenicity,reduced_virulence	PHI:11164,PHI:8749,PHI:6412,PHI:383	0	.	0	.	0	.	0.131	0.311	.	.	0.586	1	1	0.81	0	0	25089.3	245	1.5	6.8281	4	105	166	75	24	148	41	23	18	0.567901	0	0	0	1	1	1	1	1	1	1	0	0	2.02	6.47	0	1	0.999974	3e-06	0.7144	0	0	0.2621	0	0.6896	0.0376	0	0.0035	0.0071	0	0.798	0.999	0.841	0.990351	0.99974
Pt11137_PZC88818.1	0.805198	0.274083	5.89608	.	.	.	.	.	0	.	0	.	0	CE10,CE1	0	0.063	.	.	0.954	1	1	0.81	0	0	79610.9	721	-29.5	4.3683	4	241	422	187	111	398	126	52	74	1.09091	0	0	0	1	1	1	1	1	1	1	0	0	5.21	5.31	0	1	0.852386	0.144733	0.0007	0	0.0003	0.9688	0.0008	0.0002	0.005	0.0001	0	0.0248	0	0.644	0.851	0.492	0.815024	0.987675
Pt11137_PZC99933.1	0.803812	0.056458	5.97846	.	.	.	.	.	0	.	0	.	0	GH5_19,GH39,GH5,GH128	0	0.013	.	.	0.61	1	1	0.8	0	0	44864.9	432	-5.5	5.52	5	188	280	130	48	245	68	34	34	0.659091	1	0	0	1	1	1	1	1	1	1	0	0	0.22	0.22	0	1	0.961957	8.4e-05	0.0004	0.0007	0.0032	0.9787	0.0085	0.0001	0.0023	0.0013	0	0.0052	0	0.818	0.972	0.731	0.888975	0.999471
Pt11137_PZD04678.1	0.803812	0.0533475	5.99935	.	.	.	.	.	0	.	0	.	0	.	0	0.009	.	.	0.834	1	1	0.8	0	0	54151.3	506	-20.5	4.2193	4	190	317	136	60	296	71	27	44	0.689189	0	0	0	1	1	1	1	1	1	1	0	0	0.33	0.44	0	1	0.999665	5e-06	0	0	0	0.9993	0	0	0.0003	0	0	0.0003	0	0.826	0.972	0.752	0.959723	0.999716
Pt11137_PZC98580.1	0.803812	5.84619	5.98819	.	.	.	unaffected_pathogenicity,loss_of_pathogenicity,increased_virulence_(hypervirulence),reduced_virulence	PHI:6785,PHI:73,PHI:125,PHI:126,PHI:9402,PHI:7932,PHI:9400,PHI:6793,PHI:7934,PHI:6788,PHI:7925,PHI:9401,PHI:480,PHI:6809,PHI:7928,PHI:6791,PHI:7929,PHI:127,PHI:6815,PHI:6811,PHI:7926,PHI:17,PHI:10193,PHI:7931,PHI:6814,PHI:6792,PHI:6790,PHI:6783,PHI:6808,PHI:7935,PHI:7933,PHI:9546,PHI:68,PHI:72,PHI:6784,PHI:697,PHI:6807,PHI:7930,PHI:6787,PHI:6816,PHI:6813,PHI:6786,PHI:6812,PHI:6789,PHI:6794	0	.	0	.	0	.	0	0.143	.	.	0.516	1	1	0.86	0	0	50127.2	480	-9	4.5355	4	181	306	158	40	282	66	29	37	0.879032	1	0	0	1	1	1	1	1	1	1	0	0	0.6	5.44	0	1	0.998853	0.000126	0.0008	0	0	0.9886	0.0001	0.0002	0.003	0	0	0.008	0	0.873	0.952	0.789	0.950272	0.999793
Pt11137_PZD02846.1	0.799867	1.78833	5.96433	.	.	.	unaffected_pathogenicity	PHI:1087	0	.	0	.	0	.	0	0.304	.	.	0.853	1	1	0.61	0	0	44576.3	412	4	7.3954	6	150	237	111	46	233	80	44	36	0.842593	0	0	0	1	1	1	1	1	1	1	0	0	0.03	0.06	0	1	0.999648	3.7e-05	0	0	0.0001	0.9643	0	0	0.0034	0	0	0.0321	0	0.756	0.998	0.66	0.993851	0.999509
Pt11137_PZC96870.1	0.794967	6.93885	5.97885	.	.	.	.	.	0	.	0	.	0	.	0.602	0.558	.	0.622	.	1	1	0.59	0	0	20729.5	195	-2.5	5.5196	8	76	118	60	19	113	32	16	16	0.770833	0	1	0	1	1	1	1	1	1	1	0	0	0.75	0.75	0	1	0.999681	0.000104	0.0001	0.0001	0.0121	0.979	0.0003	0.0001	0.001	0.0002	0	0.0073	0	0.725	0.997	0.706	0.981063	0.999728
Pt11137_PZD04063.1	0.794967	7.6936	5.8856	.	.	.	reduced_virulence	PHI:4212,PHI:432,PHI:4242	1	FGL1	1	PF01764	0	.	0.001	0.467	.	.	0.657	1	1	0.5	0	0	36944.5	340	-1.5	6.1452	7	123	200	97	38	188	66	34	32	0.909091	0	0	0	1	1	1	1	1	1	1	0	0	0.71	0.75	0	1	0.999001	0.00021	0.0009	0.0003	0.0113	0.8862	0.0034	0.0004	0.0201	0.0023	0	0.0757	0.0004	0.796	0.98	0.73	0.961237	0.999408
Pt11137_PZD01590.1	0.794967	3.36703	5.83303	.	.	.	.	.	0	.	0	.	0	.	0.058	0.531	.	.	0.665	1	1	0.49	0	0	26888.3	249	-3.5	4.9698	6	91	151	63	24	145	42	20	22	0.671642	0	0	0	1	1	1	1	1	1	1	0	0	1.69	1.71	0	1	0.996164	0.000336	0.0019	0	0.002	0.8342	0.0013	0.0015	0.0103	0.0001	0.0007	0.15	0	0.881	0.998	0.825	0.902509	0.996903
Pt11137_PZC89262.1	0.793751	2.70099	5.88699	.	.	.	.	.	0	.	0	.	0	.	0.006	0.463	.	.	0.925	1	1	0.65	0	0	32944.5	301	-1	6.1052	1	100	166	85	33	171	53	27	26	1.05797	0	1	0	1	1	1	1	1	1	1	0	0	8.9	8.9	0	1	0.969397	0.007721	0.0024	0.0002	0.0149	0.8921	0.0041	0.0009	0.0169	0.0023	0	0.0667	0.002	0.727	0.979	0.522	0.913518	0.904447
Pt11137_PZC97582.1	0.791107	-0.204152	5.74185	.	.	.	.	.	0	.	0	.	0	AA5_1,AA5,CBM47,CBM62,AA5_2,CBM32	0	0.009	.	.	0.955	1	1	0.85	0	0	233296	2178	-23.5	5.164	31	857	1355	592	253	1194	335	163	172	0.975806	0	0	0	1	0	1	1	1	1	1	0	0	0.31	0.42	0	1	0.999774	4e-06	0.0001	0	0	0.9919	0	0.0001	0.0018	0	0	0.0062	0	0.92	0.001	0.919	0.998893	0.999746
Pt11137_PZC96952.1	0.790534	0.557035	5.99904	.	.	.	.	.	0	.	0	.	0	GH54,CBM42	0	0.093	.	0.551	.	1	1	0.88	0	0	51839.1	501	3	7.103	8	231	333	134	59	284	71	39	32	0.828767	0	0	0	1	1	1	1	1	1	1	0	0	1.97	2	0	1	0.999879	3e-05	0.0001	0	0.0001	0.9991	0	0	0.0003	0	0	0.0005	0	0.831	0.998	0.776	0.993486	0.999786
Pt11137_PZC94070.1	0.775849	2.04441	5.88441	.	.	.	.	.	0	.	0	.	0	.	0.001	0.359	.	.	0.836	1	1	0.48	0	0	37381.8	349	3.5	7.4116	4	116	209	102	28	190	67	37	30	1.1	0	0	0	1	1	1	1	1	1	1	0	0	0.05	0.05	0	1	0.769757	0.214182	0.0006	0.0001	0.0009	0.9918	0.0017	0.0006	0.0015	0	0	0.0034	0	0.593	0.889	0.545	0.823812	0.660481
Pt11137_PZC98731.1	0.775305	1.54519	5.99719	.	.	.	.	.	0	.	0	.	0	.	0.035	0.223	.	.	0.751	1	1	0.66	0	0	27052.8	255	4	8.2359	3	93	155	77	30	162	38	22	16	0.563218	0	0	0	1	1	1	1	1	1	1	0	0	2.72	2.72	0	1	0.998665	1.9e-05	0	0	0	0.9972	0	0	0.0005	0	0	0.0023	0	0.858	0.999	0.774	0.956852	0.99947
Pt11137_PZC88361.1	0.774491	-5.19403	-0.500027	.	.	.	reduced_virulence	PHI:7754,PHI:7753	0	.	0	.	0	.	0.025	0.026	.	.	0.549	0	0	0.18	0	0	27663.9	259	-13.5	4.5074	0	86	155	87	17	139	78	34	44	0.409091	.	.	.	0	0	0	0	0	0	0	0	0	0	0	0	0	0.000174	0.000155	0.0018	0.0015	0.9225	0.0009	0.0007	0.0007	0.0012	0.0202	0	0.0373	0.0149	0.115	0	0.13	0.002849	0
Pt11137_PZC89084.1	0.773049	7.21943	5.96943	.	.	.	unaffected_pathogenicity,loss_of_pathogenicity,increased_virulence_(hypervirulence),reduced_virulence	PHI:6791,PHI:6785,PHI:73,PHI:125,PHI:126,PHI:17,PHI:9402,PHI:10193,PHI:6814,PHI:6792,PHI:9400,PHI:6790,PHI:6793,PHI:6794,PHI:9546,PHI:6808,PHI:6783,PHI:68,PHI:72,PHI:6784,PHI:6809,PHI:6807,PHI:6787,PHI:6788,PHI:6816,PHI:3973,PHI:6813,PHI:9401,PHI:6786,PHI:6812,PHI:6815,PHI:6789,PHI:127,PHI:6811	0	.	0	.	0	.	0	0.375	.	.	0.699	1	1	0.58	0	0	47145	427	1	6.6364	3	130	235	107	65	237	101	54	47	1.14141	1	0	0	1	1	1	1	1	1	1	0	0	0.29	0.33	0	1	0.977128	0.006938	0.0003	0	0.0007	0.973	0.0003	0	0.0029	0.0001	0	0.0229	0	0.816	0.862	0.682	0.693444	0.999159
Pt11137_PZD03636.1	0.769487	0.4823	5.7143	.	.	.	.	.	0	.	0	.	0	.	0.009	0.119	.	0.643	.	1	1	0.91	0	0	26733.1	267	1.5	7.2453	15	135	190	95	18	171	24	13	11	0.453608	0	0	0	1	1	1	1	1	1	1	0	0	0.25	1.51	0	1	0.999989	0	0.1895	0	0.0002	0.8091	0.0007	0.1126	0.0202	0	0.0006	0.0566	0.0001	0.749	1	0.808	0.99813	0.999591
Pt11137_PZC91440.1	0.76641	1.31945	5.99945	.	.	.	.	.	0	.	0	.	0	.	0.029	0.191	.	.	0.672	1	1	0.72	0	0	18848.3	176	9	9.262	1	68	115	34	33	105	27	21	6	0.555556	0	0	0	1	1	1	1	1	1	1	0	1	19.89	19.98	0.608696	1	0.999841	1e-06	0	0	0	0.9994	0	0	0.0003	0	0	0.0002	0	0.845	0.989	0.932	0.994466	0.999764
Pt11137_PZD00962.1	0.764384	2.41547	5.84747	.	.	.	unaffected_pathogenicity	PHI:10751	0	.	0	.	0	.	0.004	0.424	.	.	0.899	1	1	0.56	0	0	36105.6	332	1	6.6848	6	119	186	109	40	184	69	37	32	0.864198	1	0	0	1	1	1	1	1	1	1	0	1	12.57	12.6	0.565217	1	0.985528	0.004854	0.0057	0.0003	0.0095	0.8528	0.0182	0.0007	0.0473	0.0005	0.0001	0.0691	0.0016	0.778	0.996	0.72	0.846996	0.999648
Pt11137_PZC90055.1	0.760145	0.027944	5.96794	.	.	.	unaffected_pathogenicity	PHI:4076	0	.	0	.	0	GH35,CBM67	0	0.01	.	.	0.874	1	1	0.83	0	0	107993	985	-8.5	5.3708	3	338	563	271	136	555	181	89	92	1.04329	0	0	0	1	1	1	1	1	1	1	0	0	3.34	3.44	0	1	0.999838	1.2e-05	0.0001	0	0.0001	0.968	0	0	0.0079	0	0	0.024	0	0.849	0.584	0.926	0.993469	0.999759
Pt11137_PZD03194.1	0.75638	1.08523	-0.428772	.	.	.	loss_of_pathogenicity,reduced_virulence	PHI:2310,PHI:4677,PHI:300,PHI:4182,PHI:6111,PHI:2826,PHI:334,PHI:65,PHI:1015,PHI:311	0	.	0	.	0	.	0.006	0.413	.	.	0.821	0	0	0.3	0	0	34246.3	317	1	6.636	2	118	178	93	39	167	75	41	34	0.866667	.	.	.	0	0	0	0	0	0	0	0	0	0.08	0.08	0	0	0.000183	0.000145	0.0197	0.1672	0.5829	0.0812	0.0221	0.0045	0.0015	0.018	0.0006	0.007	0.1151	0.074	0.003	0.115	0.003141	0
Pt11137_PZC99932.1	0.748237	0.0292475	5.80125	.	.	.	.	.	0	.	0	.	0	.	0.002	0.036	.	0.589	.	1	1	0.74	0	0	18107.3	172	-8.5	4.0544	2	72	109	50	21	101	23	8	15	0.822222	0	0	0	1	1	1	1	1	1	1	0	0	8.1	27.04	0	1	0.99832	5e-06	0.005	0	0.0011	0.8037	0.0006	0.003	0.0424	0.0004	0.0005	0.1482	0	0.746	0.98	0.689	0.964897	0.999754
Pt11137_PZC94525.1	0.747961	7.23094	4.49894	.	.	.	unaffected_pathogenicity,loss_of_pathogenicity,increased_virulence_(hypervirulence)	PHI:10936,PHI:2166,PHI:6390,PHI:4639,PHI:6391,PHI:10937,PHI:3972,PHI:10938	0	.	1	PF00187	0	CE4,CBM18	0	0.622	.	0.798	.	1	1	0.76	0	0	43175.3	408	5	7.4475	16	169	248	96	44	237	81	45	36	0.783333	.	.	.	1	0	0	0	0	0	1	0	0	1.07	1.1	0	1	0.996973	0.000126	0	0	0.0001	0.999	0	0	0	0	0	0.0009	0	0.616	0.258	0.34	0.351909	0.490647
Pt11137_PZD00332.1	0.74531	2.95467	5.24867	.	.	.	unaffected_pathogenicity,reduced_virulence	PHI:4916,PHI:1027,PHI:4880,PHI:492,PHI:181,PHI:2817,PHI:2818,PHI:3,PHI:2343,PHI:115,PHI:2332,PHI:2848,PHI:4879,PHI:9525,PHI:2847,PHI:114,PHI:103,PHI:3721,PHI:7283	0	.	0	.	0	GH28	0	0.451	.	0.523	.	1	1	0.93	0	0	48449.2	448	3	7.0783	11	149	271	117	49	235	81	44	37	1.56818	0	0	0	1	1	0	1	1	0	1	0	0	0.14	0.15	0	1	0.991779	0.001255	0	0	0.0001	0.9993	0	0	0.0001	0	0	0.0005	0	0.715	0.563	0.426	0.807918	0.998691
Pt11137_PZD04458.1	0.736359	5.81381	5.99981	.	.	.	.	.	0	.	0	.	0	.	0.632	0.337	0.839	.	.	1	1	0.45	0	0	6330.13	58	-3.5	4.348	0	15	34	18	9	38	15	6	9	0.8	0	0	0	1	1	1	1	1	1	1	0	0	1.45	1.45	0	1	0.999809	0.000179	0.0001	0	0	0.9999	0	0	0	0	0	0	0	0.591	0.998	0.641	0.982366	0.999683
Pt11137_PZD00076.1	0.73635	2.06494	5.51494	.	.	.	.	.	0	.	0	.	0	.	0.014	0.411	0.742	.	.	1	1	0.74	0	0	10816.7	109	0	6.0768	2	54	77	32	5	74	10	5	5	0.342105	0	0	0	1	1	1	1	1	1	1	0	0	2.54	21.88	0	1	0.999553	0.000128	0.3413	0.0002	0.0085	0.6856	0.1107	0.0691	0.0302	0.0315	0.0019	0.0614	0.0008	0.826	0.992	0.68	0.934454	0.999704
Pt11137_PZC94538.1	0.736015	0.269083	5.99908	.	.	.	.	.	0	.	0	.	0	GH43_19,GH43_36,GH43_2,GH43_14,GH43_16,GH43,GH43_34,GH43_9,GH43_15,GH43_12,GH43_10,GH43_13,GH43_3,GH43_8,GH43_11,GH43_31,GH43_29	0	0.045	.	.	0.705	1	1	0.82	0	0	59874.2	550	8	8.8777	3	204	335	143	75	308	87	49	38	1.07143	0	0	0	1	1	1	1	1	1	1	0	0	0.37	0.65	0	1	0.998426	0.000533	0	0	0	0.9993	0	0	0.0002	0	0	0.0004	0	0.738	0.774	0.606	0.984839	0.999719
Pt11137_PZC98465.1	0.735886	0.175637	5.98964	.	.	.	unaffected_pathogenicity	PHI:5903,PHI:5901,PHI:5902	0	.	0	.	0	.	0	0.031	.	.	0.779	1	1	0.86	0	0	62189.8	591	-6.5	5.5733	9	247	362	173	70	330	102	51	51	0.937931	0	0	0	1	1	1	1	1	1	1	0	0	2.35	2.4	0	1	0.989361	0.003727	0.0003	0	0.0002	0.9917	0.0002	0	0.0015	0.0001	0	0.0064	0	0.688	0.867	0.628	0.953996	0.999786
Pt11137_PZC94541.1	0.735065	1.33214	5.58014	.	.	.	.	.	0	.	0	.	0	.	0	0.292	.	.	0.977	1	1	0.16	0	0	41082.1	381	-1.5	6.1599	4	130	212	121	41	222	76	39	37	0.942529	0	0	0	1	1	1	1	1	1	1	0	1	13.08	13.75	0.652174	1	0.99807	0.000314	0.0109	0.0003	0.0145	0.5858	0.0199	0.0033	0.1524	0.0067	0.0001	0.2132	0.0039	0.868	0.999	0.88	0.986936	0.999647
Pt11137_PZC94639.1	0.733944	0.827162	5.99916	.	.	.	.	.	0	.	0	.	0	.	0	0.138	0.536	.	.	1	1	0.75	0	0	19289.5	180	0	6.474	0	57	113	47	17	103	18	10	8	0.428571	0	0	0	1	1	1	1	1	1	1	0	0	2.67	2.67	0	1	0.986678	0.000676	0.0001	0	0.0001	0.9996	0.0001	0.0001	0.0001	0	0	0.0001	0	0.877	0.992	0.88	0.873933	0.990961
Pt11137_PZC89874.1	0.733321	5.45539	5.99939	.	.	.	unaffected_pathogenicity,effector_(plant_avirulence_determinant)	PHI:7378,PHI:8935	0	.	1	PF01476	0	.	0	0.076	.	.	0.61	1	1	0.89	0	0	65691.2	603	1	6.5954	29	223	357	152	72	337	115	61	54	1.09774	0	0	0	1	1	1	1	1	1	1	0	0	4.03	4.04	0	1	0.999891	1e-05	0	0	0.0001	0.9994	0	0	0.0001	0	0	0.0004	0	0.857	0.928	0.804	0.989617	0.999719
Pt11137_PZC87483.1	0.731962	7.18359	5.96959	.	.	.	unaffected_pathogenicity,increased_virulence_(hypervirulence),reduced_virulence	PHI:10255,PHI:4246,PHI:2208,PHI:2204,PHI:569,PHI:7911,PHI:2207,PHI:568,PHI:2209,PHI:6978,PHI:2364,PHI:2206,PHI:7912,PHI:2043	1	CfTom1	1	PF00331	1	GH10	0.001	0.368	.	.	0.774	1	1	0.66	0	0	38073.4	353	6	8.3088	5	129	205	124	37	202	63	36	27	0.965116	0	0	0	1	1	1	1	1	1	1	0	0	0.51	0.52	0	1	0.996335	0.000923	0.0002	0	0.0012	0.9701	0.0003	0.0001	0.0054	0	0	0.0228	0	0.847	0.981	0.77	0.975681	0.999679
Pt11137_PZC91970.1	0.731962	1.9123	5.9263	.	.	.	.	.	0	.	0	.	0	.	0.054	0.277	.	.	0.559	1	1	0.46	0	0	33247.3	309	-12.5	4.3478	1	96	179	104	24	166	59	24	35	1.25	0	0	0	1	1	1	1	1	1	1	0	0	0.15	0.15	0	1	0.993291	0.000604	0.0009	0.0001	0.0022	0.927	0.001	0.0001	0.0379	0.0003	0	0.0313	0	0.777	0.997	0.722	0.968643	0.999753
Pt11137_PZD05247.1	0.731962	1.35553	5.97553	.	.	.	.	.	0	.	0	.	0	.	0	0.23	.	.	0.626	1	1	0.72	0	0	40768.8	383	-3.5	5.8037	5	140	230	112	40	211	69	35	34	0.901099	0	0	0	1	1	1	1	1	1	1	0	0	0.01	0.03	0	1	0.998163	0.000231	0.0001	0	0.0026	0.9757	0.0002	0.0001	0.0054	0	0	0.016	0	0.867	0.985	0.773	0.997712	0.999708
Pt11137_PZC95814.1	0.731962	1.80085	5.47885	.	.	.	.	.	0	.	0	.	0	.	0.009	0.378	.	.	0.715	1	1	0.66	0	0	33109.7	304	-1.5	6.0075	4	105	172	101	32	169	55	28	27	1.09375	0	0	0	1	1	1	1	1	1	1	0	0	0.29	0.29	0	1	0.998766	0.0002	0.0081	0.0002	0.0029	0.483	0.0025	0.0008	0.2596	0.0013	0.0003	0.2491	0.0003	0.822	0.998	0.842	0.988341	0.999743
Pt11137_PZC90756.1	0.731962	1.56446	5.86646	.	.	.	.	.	0	.	0	.	0	.	0.001	0.282	.	.	0.664	1	1	0.66	0	0	39201.5	363	-5.5	5.1627	1	110	209	111	32	205	68	33	35	1	0	0	0	1	1	1	1	1	1	1	0	0	0.41	0.57	0	1	0.999062	0.000488	0.0033	0.0001	0.0191	0.8684	0.0131	0.0003	0.0073	0.0076	0	0.0808	0.0034	0.784	0.988	0.701	0.975005	0.999694
Pt11137_PZC90406.1	0.731962	1.60469	5.93069	.	.	.	.	.	0	.	0	.	0	.	0	0.279	.	.	0.625	1	1	0.71	0	0	37116.7	353	-5	4.9329	1	135	223	115	38	214	57	27	30	0.728155	1	0	0	1	1	1	1	1	1	1	0	0	0.22	1.51	0	1	0.999342	0.000212	0.001	0	0.0011	0.9313	0.0009	0.0002	0.0119	0.0001	0	0.0544	0.0001	0.726	0.981	0.639	0.969482	0.999591
Pt11137_PZC98462.1	0.731432	0.909205	5.8712	.	.	.	.	.	0	.	0	.	0	.	0	0.173	.	.	0.873	1	1	0.62	0	0	45240.1	417	3.5	7.0559	4	158	247	125	56	237	83	46	37	0.920792	0	0	0	1	1	1	1	1	1	1	0	0	0.25	0.32	0	1	0.999422	0.00019	0.0005	0	0.0025	0.8716	0.001	0.0003	0.0165	0.0001	0	0.108	0.0001	0.801	0.986	0.838	0.992752	0.99954
Pt11137_PZC93421.1	0.731432	1.07947	5.92747	.	.	.	.	.	0	.	0	.	0	.	0	0.192	.	.	0.522	1	1	0.73	0	0	45042.6	414	0	6.4981	4	153	241	124	48	226	84	44	40	0.902174	0	0	0	1	1	1	1	1	1	1	0	0	0.83	0.85	0	1	0.998495	0.000467	0.0004	0	0.0035	0.9278	0.0004	0.0001	0.0088	0	0	0.0592	0	0.782	0.988	0.745	0.968932	0.999699
Pt11137_PZD03742.1	0.730147	1.98097	5.90097	.	.	.	reduced_virulence	PHI:6538,PHI:144	0	.	0	.	0	GH18	0	0.18	.	.	0.736	1	1	0.67	0	0	45986.5	422	-2.5	5.7085	2	143	240	120	51	231	80	40	40	1.04082	0	0	0	1	1	1	1	1	1	1	0	0	5.62	5.82	0	1	0.998654	6.5e-05	0.0008	0	0.0017	0.9014	0.0006	0.0003	0.0337	0.0001	0	0.0621	0.0001	0.886	0.999	0.947	0.994853	0.999731
Pt11137_PZC97309.1	0.728346	0.221651	5.74165	.	.	.	.	.	0	.	0	.	0	CE1	0	0.08	.	.	0.832	1	1	0.77	0	0	75403.1	687	6	7.5141	5	225	406	188	88	371	146	79	67	1.08917	0	0	0	1	0	1	1	1	1	1	0	0	0.12	0.14	0	1	0.991469	0.007099	0.0001	0	0.0002	0.9952	0.0001	0	0.0019	0	0	0.0025	0	0.75	0.372	0.609	0.931571	0.999705
Pt11137_PZC98484.1	0.721717	-0.376761	-0.506761	.	.	.	unaffected_pathogenicity,reduced_virulence	PHI:4139,PHI:2959	0	.	0	.	0	.	0.392	0.463	.	.	0.687	0	0	0.43	0	0	34307.7	330	-1	5.918	3	108	199	123	22	206	74	37	37	0.894737	.	.	.	0	0	0	0	0	0	0	0	0	0.02	0.04	0	0	0.009932	0.004022	0.0192	0.0005	0.6502	0.0049	0.0798	0.0008	0.0009	0.0569	0	0.012	0.1941	0.211	0.014	0.204	0.011839	0
Pt11137_PZC89220.1	0.720901	0.542244	5.85824	.	.	.	.	.	0	.	0	.	0	.	0	0.114	0.581	.	.	1	1	0.38	0	0	28989.2	267	-16	4.5194	2	80	152	65	30	131	89	39	50	1.19643	0	0	0	1	1	1	1	1	1	1	0	0	9.46	9.49	0	1	0.99822	0.000212	0.0014	0.0005	0.0276	0.859	0.0029	0.0004	0.0479	0.0031	0.0001	0.0583	0.0001	0.862	0.999	0.766	0.998093	0.999782
Pt11137_PZC98294.1	0.720205	2.78885	5.91485	.	.	.	.	.	0	.	0	.	0	.	0.11	0.369	.	.	0.647	1	1	0.71	0	0	15778.8	143	-2	4.757	2	56	83	42	19	80	24	11	13	0.888889	0	1	0	1	1	1	1	1	1	1	0	0	2.74	2.75	0	1	0.999944	2e-06	0.0031	0.0002	0.0008	0.9164	0.0035	0.0002	0.0642	0	0.0004	0.0143	0	0.755	1	0.78	0.99406	0.998412
Pt11137_PZD05079.1	0.718996	6.04835	0.258348	.	.	.	.	.	0	.	0	.	0	CBM18	1	0.965	0.68	0.93	.	0	0	0.97	0	0	15743.7	148	6	8.2615	11	67	93	31	16	83	27	17	10	1	.	.	.	0	0	0	0	0	0	0	0	0	0.01	0.35	0	0	0.046305	3e-06	0.0002	0.0575	0.1521	0.7584	0.0281	0.0017	0	0.0001	0.0001	0.0018	0.0001	0.1	0.022	0.187	0.009918	0.000212
Pt11137_PZC92205.1	0.718253	-0.15659	5.78941	.	.	.	.	.	0	.	0	.	0	.	0	0.009	.	.	0.781	1	1	0.81	0	0	58533.1	560	-11	4.5765	10	220	362	171	45	326	84	37	47	0.769737	0	0	0	1	1	1	1	1	1	1	0	0	9.28	9.39	0	1	0.998691	0.000181	0.0398	0.0039	0.0478	0.8094	0.0116	0.0399	0.0239	0.0017	0.0043	0.0575	0	0.758	0.923	0.715	0.924332	0.999615
Pt11137_PZC94802.1	0.711944	1.52481	5.98281	.	.	.	.	.	0	.	0	.	0	.	0.015	0.242	.	0.641	.	1	1	0.55	0	0	33846.4	313	-7	5.1292	11	117	202	67	37	158	72	35	37	0.868421	1	0	0	1	1	1	1	0	1	1	0	0	0.65	0.65	0	1	0.98958	0.008075	0.0006	0.0021	0.0052	0.9871	0.0034	0.0005	0.0006	0.0001	0	0.0009	0	0.703	0.828	0.569	0.654606	0.391108
Pt11137_PZD05465.1	0.709522	6.89264	2.54064	.	.	.	unaffected_pathogenicity,reduced_virulence	PHI:6199,PHI:2477,PHI:249,PHI:7181,PHI:7735,PHI:7633,PHI:213,PHI:6206,PHI:11184,PHI:7143,PHI:7734,PHI:277	0	.	1	PF00160	0	.	0.317	0.575	.	.	0.581	1	1	0.47	1	0	31841.2	301	2	7.3554	1	113	166	87	31	165	70	37	33	1.14085	0	0	0	1	1	1	1	1	1	1	1	1	20.87	25.73	0.956522	1	0.999138	1.8e-05	0.9568	0.0001	0.0004	0.019	0.006	0.682	0.2129	0.0019	0.0428	0.0333	0.0015	0.914	1	0.877	0.994289	0.999797
Pt11137_PZD04914.1	0.708476	7.29027	5.99227	.	.	.	unaffected_pathogenicity,increased_virulence_(hypervirulence),loss_of_pathogenicity	PHI:407,PHI:69,PHI:2849,PHI:2383	0	.	1	PF01083	0	CE5	0.11	0.273	.	.	0.81	1	1	0.63	0	0	22242.7	223	3	8.1215	4	98	151	85	15	151	26	15	11	0.525641	0	0	0	1	1	1	1	1	1	1	0	0	0.26	0.46	0	1	0.99899	0.000158	0.0001	0	0.0028	0.9924	0.0002	0	0.0005	0	0	0.0041	0	0.669	0.976	0.541	0.943502	0.997643
Pt11137_PZC90227.1	0.707713	7.2599	5.9999	.	.	.	.	.	0	.	0	.	0	.	0.926	0.284	0.717	0.517	.	1	1	0.57	0	0	5938.83	57	-2	4.3548	0	20	37	24	3	37	10	4	6	0.8	0	0	0	1	1	1	1	1	1	1	0	1	12.32	12.32	0.666667	1	0.999995	3e-06	0	0	0	0.9999	0.0001	0	0	0	0	0	0	0.887	0.995	0.787	0.985571	0.998013
Pt11137_PZC90708.1	0.702936	0.790123	5.80012	.	.	.	.	.	0	.	0	.	0	.	0.004	0.161	.	0.622	.	1	1	0.76	0	0	28951.2	278	-1.5	5.7008	2	123	183	86	27	151	44	22	22	0.794118	0	0	0	1	1	1	1	1	1	1	0	0	0.2	0.48	0	1	0.983316	0.015753	0.0029	0.0001	0.0209	0.8094	0.0126	0.0007	0.0098	0.0038	0	0.1406	0.002	0.834	0.986	0.679	0.912588	0.999476
Pt11137_PZD04072.1	0.701825	5.09139	5.74339	.	.	.	unaffected_pathogenicity,loss_of_pathogenicity,reduced_virulence	PHI:191,PHI:10365,PHI:3282,PHI:10366,PHI:24,PHI:10368,PHI:10367	0	.	0	.	0	GH3	0	0.058	.	.	0.952	1	1	0.81	0	0	130673	1234	-36.5	4.5001	15	441	825	281	122	694	224	98	126	0.643454	0	0	0	1	0	1	1	1	1	1	0	0	0.11	0.11	0	1	0.99668	0.001712	0.0005	0	0.0003	0.9945	0.0003	0.0008	0.0009	0	0	0.0032	0	0.761	0.029	0.723	0.878473	0.999643
Pt11137_PZC97687.1	0.701825	0.498829	5.97683	.	.	.	unaffected_pathogenicity	PHI:2032	0	.	0	.	0	CE10	0	0.087	.	.	0.771	1	1	0.84	0	0	73390.7	690	0.5	6.5995	8	262	418	196	79	387	106	55	51	1.02907	0	0	0	1	1	1	1	1	1	1	0	0	0.66	0.68	0	1	0.998485	0.000242	0.0039	0	0.0008	0.9789	0.0036	0.0002	0.0021	0.0017	0	0.0127	0	0.683	0.842	0.672	0.788636	0.999735
Pt11137_PZC91977.1	0.696885	2.03661	5.66061	.	.	.	.	.	0	.	0	.	0	.	0.011	0.385	.	0.65	.	1	1	0.67	0	0	34986.1	335	-6	5.0483	9	128	221	93	27	185	77	37	40	0.876404	1	0	0	1	1	1	1	1	0	1	0	0	0.89	0.91	0	1	0.851813	0.115182	0.0086	0.0002	0.0043	0.9725	0.0153	0.0002	0.0006	0.004	0	0.0029	0	0.812	0.993	0.51	0.811852	0.959377
Pt11137_PZC97315.1	0.691785	0.964222	5.90222	.	.	.	.	.	0	.	0	.	0	.	0	0.177	.	.	0.704	1	1	0.42	0	0	55304.1	501	4.5	7.0241	7	153	279	127	68	275	132	72	60	1.11504	0	0	0	1	1	1	1	1	1	1	0	0	0.49	0.56	0	1	0.984602	0.009755	0	0	0.0002	0.9071	0	0	0.0022	0	0	0.0905	0	0.797	0.973	0.77	0.986973	0.999343
Pt11137_PZC96116.1	0.690962	-0.224063	5.72194	.	.	.	.	.	0	.	0	.	0	GH43_26,GH117,GH43_34,GH43_16,GH43_15,GH43_4,GH159,GH43_23,GH43_5,GH43_8,GH43_29,GH43_30,GH43_33,GH43_21,GH43_17,GH43_35,GH43,GH43_32,GH43_9,GH43_10,GH43_3,GH43_24,GH43_6,GH43_20,GH43_37,GH43_14,GH43_18,GH43_22,GH43_12,GH43_11,GH43_1,GH43_19,GH43_2,GH43_27,GH43_28,GH43_31	0	0.009	.	.	0.872	1	1	0.84	0	0	80957.1	742	-22.5	4.5234	3	267	442	201	101	416	142	62	80	1.04046	0	0	0	1	0	1	1	1	1	1	0	0	0.02	0.04	0	1	0.998313	0.000526	0.0001	0	0.0002	0.9723	0.0001	0.0001	0.0062	0	0	0.0212	0	0.696	0.393	0.533	0.99053	0.999714
Pt11137_PZC91128.1	0.690804	5.41918	5.90918	.	.	.	reduced_virulence	PHI:10266,PHI:10268,PHI:10267,PHI:256	0	.	1	PF11327	0	.	0	0.085	.	0.596	.	1	1	0.84	0	0	33085.1	344	-2	5.1936	5	195	265	100	10	193	37	18	19	0.345588	0	0	0	1	1	1	1	1	1	1	0	1	14.33	14.57	0.695652	1	0.993691	0.000238	0.0048	0.0249	0.0174	0.9117	0.0411	0.0009	0.0014	0.0001	0.0004	0.0021	0	0.641	0.864	0.578	0.786911	0.956365
Pt11137_PZC87784.1	0.690446	8.64671	4.35671	.	.	.	.	.	0	.	0	.	0	.	0.974	0.741	0.853	0.55	.	1	1	0.19	0	0	15568.5	135	2.5	8.2568	0	33	68	41	18	68	42	23	19	1.57143	0	0	0	0	1	0	1	1	0	0	0	0	0	0.01	0	1	0.942287	0.00058	0.0275	0.0413	0.0832	0.6208	0.146	0.0035	0.0568	0.0007	0.0013	0.0454	0.0011	0.425	0.549	0.403	0.905295	0.628038
Pt11137_PZC97768.1	0.678974	2.71365	5.98365	.	.	.	.	.	0	.	0	.	0	.	0.065	0.39	.	.	0.675	1	1	0.65	0	0	25237.5	236	-9	4.512	7	88	142	70	27	144	42	18	24	0.647059	0	0	0	1	1	1	1	1	1	1	0	0	0.33	0.34	0	1	0.999963	9e-06	0	0	0.001	0.9836	0	0	0.0019	0	0	0.0134	0	0.779	0.999	0.781	0.990064	0.999763
Pt11137_PZC89070.1	0.678974	2.80519	5.72719	.	.	.	.	.	0	.	0	.	0	.	0.12	0.393	0.64	.	.	1	1	0.59	0	0	15333.2	140	-8.5	4.1754	4	45	81	42	15	78	31	12	19	1.14815	0	0	0	1	1	1	1	1	1	1	0	0	0.37	0.41	0	1	0.999907	1.1e-05	0.0012	0	0.0012	0.7278	0.0004	0.0001	0.05	0.0007	0	0.2198	0	0.879	1	0.829	0.994105	0.999769
Pt11137_PZD02331.1	0.675126	2.48344	5.23744	.	.	.	.	.	0	.	0	.	0	AA2	0.016	0.525	.	.	0.57	1	1	0.48	0	0	35089.4	333	1	6.7303	8	131	210	97	29	188	70	37	33	0.677419	0	0	0	1	1	0	1	1	0	1	0	0	0.15	0.17	0	1	0.994834	0.000412	0.0016	0.0001	0.0019	0.9884	0.0056	0.0004	0.0006	0.0001	0	0.0028	0	0.479	0.688	0.405	0.740087	0.999523
Pt11137_PZD02341.1	0.674124	5.231	5.985	.	.	.	unaffected_pathogenicity,effector_(plant_avirulence_determinant)	PHI:1581,PHI:3216,PHI:1575,PHI:3378	1	MoCDIP4	1	PF03443	1	AA9	0.001	0.04	.	.	0.715	1	1	0.74	0	0	34870.9	342	0	6.4902	4	152	228	106	31	201	63	33	30	0.579832	0	0	0	1	1	1	1	1	1	1	0	0	0.71	0.71	0	1	0.99621	0.000603	0.0005	0.0023	0.0078	0.9856	0.0026	0.0005	0.0007	0	0	0.0006	0	0.594	0.978	0.519	0.937272	0.99963
Pt11137_PZC95778.1	0.672657	2.49769	5.73769	.	.	.	.	.	0	.	0	.	0	.	0.023	0.437	.	0.559	.	1	1	0.46	0	0	33471.1	304	-8	4.6395	6	106	182	74	39	155	49	22	27	1.20339	0	0	0	1	1	1	1	1	1	1	0	0	0.02	0.02	0	1	0.959186	0.026116	0.0056	0.0004	0.0055	0.7535	0.02	0.0077	0.0288	0.0002	0.0007	0.1827	0.0004	0.845	0.985	0.767	0.973264	0.999671
Pt11137_PZC99668.1	0.670742	2.4729	-0.509104	.	.	.	effector_(plant_avirulence_determinant),unaffected_pathogenicity,loss_of_pathogenicity,increased_virulence_(hypervirulence),lethal,reduced_virulence	PHI:4077,PHI:3301,PHI:6956,PHI:2247,PHI:6957,PHI:7511,PHI:7696,PHI:2844,PHI:784,PHI:2312,PHI:10055,PHI:5272,PHI:5271,PHI:2802,PHI:3866,PHI:10835,PHI:10587,PHI:8929,PHI:9460,PHI:685,PHI:2837,PHI:2022,PHI:7485,PHI:59,PHI:2269,PHI:5440	0	.	0	.	0	.	0.879	0.618	.	0.509	.	0	0	0.21	0	0	28453.3	268	-1.5	6.1487	4	94	152	89	27	158	58	30	28	0.985507	.	.	.	0	0	0	0	0	0	0	0	0	0.01	0.09	0	0	0.006168	0.019907	0.0042	0.0015	0.881	0.0029	0.0049	0.0003	0.0004	0.0138	0	0.0048	0.0903	0.114	0.008	0.132	0.005774	0
Pt11137_PZD00857.1	0.670029	1.18135	5.95135	.	.	.	.	.	0	.	0	.	0	.	0	0.205	.	.	0.666	1	1	0.47	0	0	35181.3	334	-1.5	5.2697	4	121	203	111	30	209	39	19	20	0.755556	0	0	0	1	1	1	1	1	1	1	0	0	3.82	37.6	0	1	0.998963	0.00049	0.0038	0	0.0006	0.9535	0.0014	0.0021	0.018	0.0001	0.0001	0.0241	0.0001	0.75	0.998	0.812	0.991428	0.999731
Pt11137_PZC92979.1	0.667371	0.0570825	5.97908	.	.	.	.	.	0	.	0	.	0	.	0	0.013	.	.	0.572	1	1	0.82	0	0	26776.8	268	-8.5	4.1653	3	127	192	95	15	157	30	11	19	0.470588	0	0	0	1	1	1	1	1	1	1	0	0	14.35	15.09	0	1	0.991753	0.004735	0.0018	0.0006	0.0012	0.9824	0.0012	0.0017	0.0082	0.0001	0.0003	0.0044	0	0.796	0.999	0.864	0.94434	0.99961
Pt11137_PZC89461.1	0.666475	2.52986	5.93386	.	.	.	unaffected_pathogenicity,reduced_virulence	PHI:5898,PHI:9902,PHI:6569,PHI:5895,PHI:5893,PHI:5894,PHI:9903,PHI:9534,PHI:5881,PHI:5892,PHI:5886,PHI:5897,PHI:2117,PHI:5889,PHI:4615,PHI:5896,PHI:5890	0	.	0	.	0	.	0.002	0.264	.	.	0.509	1	1	0.67	0	0	36397.2	348	-5.5	5.0196	1	144	229	112	35	195	71	34	37	0.72449	0	0	0	1	1	1	1	1	1	1	0	0	1.82	1.83	0	1	0.8991	0.094288	0.0023	0	0.001	0.9821	0.0055	0.0003	0.0015	0.0007	0	0.0088	0	0.628	0.983	0.63	0.766435	0.999694
Pt11137_PZC91931.1	0.664139	0.403299	5.9653	.	.	.	.	.	0	.	0	.	0	AA4,AA7,CBM18	0	0.073	.	.	0.543	1	1	0.83	0	0	60480.1	572	7.5	7.93	11	232	350	167	71	334	90	51	39	0.945946	1	0	0	1	1	1	1	1	1	1	0	0	0.49	0.59	0	1	0.99995	1e-06	0.0001	0	0.0027	0.9654	0.0001	0.0001	0.0027	0.0001	0	0.029	0	0.896	0.982	0.837	0.999808	0.999729
Pt11137_PZC91210.1	0.663527	0.89027	5.94227	.	.	.	.	.	0	.	0	.	0	GH33,GH74,GH93	0	0.158	.	.	0.635	1	1	0.72	0	0	41429.7	381	0	6.4958	1	133	225	101	47	216	59	31	28	0.944444	0	0	0	1	1	1	1	1	1	1	0	0	0.06	0.08	0	1	0.998765	0.00056	0.0002	0	0.0007	0.9426	0.0004	0.0001	0.0051	0	0	0.051	0	0.861	0.997	0.795	0.996642	0.999612
Pt11137_PZC89109.1	0.662919	-0.5437	4.9343	.	.	.	.	.	0	.	0	.	0	.	0.006	0.081	.	0.622	.	1	1	0.91	0	0	24930.1	252	2	7.5089	16	134	185	77	13	157	20	11	9	0.430108	0	0	0	1	1	1	1	1	1	1	0	0	0.01	6.27	0	1	0.999998	0	0.7158	0.0001	0.0001	0.2922	0.0005	0.6804	0.0162	0	0.0018	0.0087	0	0.855	1	0.846	0.99979	0.999723
Pt11137_PZD04056.1	0.659832	4.43943	5.47743	.	.	.	.	.	0	.	0	.	0	.	0.441	0.386	.	.	0.805	1	1	0.3	0	0	27082.2	249	-4.5	4.8963	2	77	135	92	22	152	51	24	27	0.836066	0	0	0	1	1	1	1	1	1	1	0	0	0.09	0.86	0	1	0.995542	4.3e-05	0.0061	0.0006	0.3389	0.4805	0.0307	0.0042	0.0339	0.0079	0	0.0547	0.0486	0.825	0.998	0.778	0.98911	0.999707
Pt11137_PZC89432.1	0.657303	1.7315	5.9855	.	.	.	.	.	0	.	0	.	0	.	0.028	0.263	.	.	0.539	1	1	0.64	0	0	19047.8	179	3	8.3377	5	74	110	59	12	102	23	13	10	0.659091	0	1	1	1	1	1	1	1	1	1	0	0	0.01	0.01	0	1	0.99994	9e-06	0.0001	0	0.0008	0.9855	0.0002	0.0001	0.0031	0	0	0.0102	0	0.762	1	0.793	0.995144	0.999758
Pt11137_PZC96134.1	0.653377	0.566315	5.93632	.	.	.	.	.	0	.	0	.	0	GH145,PL24,GH93	0	0.105	.	.	0.716	1	1	0.75	0	0	47658.3	437	10	9.1314	2	161	252	111	59	232	79	47	32	1.0625	0	0	0	1	1	1	1	1	1	1	0	0	3.95	3.97	0	1	0.99976	6.9e-05	0.002	0	0.0006	0.9374	0.0005	0.0008	0.0178	0.0001	0.0001	0.0428	0	0.796	0.986	0.795	0.997671	0.999778
Pt11137_PZC87449.1	0.652204	2.21554	5.91154	.	.	.	.	.	0	.	0	.	0	.	0.164	0.22	.	.	0.814	1	1	0.2	0	0	27222.8	248	-5.5	5.2925	3	72	137	69	24	134	57	28	29	0.672414	0	0	0	1	1	1	1	1	1	1	0	0	3.59	3.61	0	1	0.994821	0.000625	0.0061	0.0012	0.002	0.9149	0.0031	0.0042	0.0496	0.0003	0.0001	0.0245	0.0001	0.83	0.999	0.823	0.968312	0.999793
Pt11137_PZD00892.1	0.65212	1.29073	2.25673	.	.	.	.	.	0	.	0	.	0	.	0.229	0.61	.	.	0.57	1	1	0.38	1	0	25861.5	239	2.5	7.1285	1	83	136	74	24	130	48	27	21	1.03774	1	0	0	1	0	1	1	1	1	1	1	1	9.51	32.04	0	1	0.938555	0.000237	0.9865	0.0005	0	0	0.0015	0.907	0.0433	0	0.0118	0.0356	0.0001	0.688	0.339	0.557	0.902264	0.885437
Pt11137_PZC91988.1	0.650234	4.82074	5.33074	.	.	.	.	.	0	.	0	.	0	.	0.411	0.504	.	.	0.624	1	1	0.6	0	0	27545.7	261	0.5	6.8711	6	93	157	80	16	155	49	25	24	0.694444	1	0	0	1	1	1	1	1	0	1	0	1	21.33	21.33	0.826087	1	0.973833	0.000926	0.0636	0.0005	0.0032	0.613	0.0012	0.0578	0.0658	0.0009	0.0313	0.2262	0.0001	0.834	0.999	0.879	0.799887	0.880909
Pt11137_PZD01366.1	0.648527	1.35112	5.07712	.	.	.	.	.	0	.	0	.	0	.	0.001	0.378	.	.	0.93	1	1	0.8	0	0	29799.4	282	6	9.1895	4	102	177	93	23	166	27	17	10	0.957746	0	1	0	1	1	1	1	1	1	1	0	1	18.4	42.13	0	1	0.994506	0.003361	0.534	0.0009	0.0006	0.3458	0.0021	0.4826	0.0725	0.0005	0.0062	0.0887	0.0001	0.819	0.958	0.719	0.904386	0.99974
Pt11137_PZD03391.1	0.648284	5.7219	5.9899	.	.	.	unaffected_pathogenicity,increased_virulence_(hypervirulence),reduced_virulence	PHI:9526,PHI:1029,PHI:540,PHI:6840,PHI:9527,PHI:278,PHI:1028	0	.	0	.	0	CE8	0	0.122	.	.	0.613	1	1	0.77	0	0	35604.7	335	3.5	8.2153	3	142	209	100	36	180	47	26	21	0.829268	0	0	0	1	1	1	1	1	1	1	0	0	0.08	0.19	0	1	0.997969	0.001007	0.0002	0	0.0004	0.9905	0.0002	0.0001	0.0016	0	0	0.0072	0	0.837	0.999	0.777	0.966762	0.999721
Pt11137_PZC91753.1	0.64392	4.98302	5.49302	.	.	.	.	.	0	.	0	.	0	.	0.354	0.561	.	.	0.747	1	1	0.08	0	0	30587.7	278	-4	5.203	8	81	149	83	22	152	66	32	34	0.923077	0	0	0	1	1	1	1	1	1	1	0	0	4.51	4.63	0	1	0.986277	0.000858	0.0619	0.0052	0.0258	0.5244	0.0079	0.0353	0.0869	0.0044	0.005	0.3028	0.0023	0.709	0.92	0.714	0.835483	0.998877
Pt11137_PZC89662.1	0.637478	4.48745	5.17545	.	.	.	.	.	0	.	1	PF05730	0	.	0	0.052	.	.	0.566	1	1	0.8	0	0	16108.5	166	-1	4.7996	8	87	119	56	4	108	11	5	6	0.262295	0	1	0	1	1	1	1	1	1	1	0	0	0.27	5.24	0	1	0.999946	1e-06	0.5245	0	0.0001	0.4377	0.019	0.4449	0.0256	0.0002	0.004	0.0685	0	0.854	1	0.788	0.999199	0.999794
Pt11137_PZC98408.1	0.634394	1.45684	5.99884	.	.	.	.	.	0	.	0	.	0	AA15,AA16	0.015	0.228	.	.	0.634	1	1	0.65	0	0	28897.4	274	0	6.4797	6	112	178	74	26	149	49	26	23	0.644737	0	0	0	1	1	1	1	1	1	1	0	0	7.87	7.87	0	1	0.999956	2.2e-05	0.0005	0	0.0002	0.9991	0.0002	0.0003	0.0001	0	0	0.0001	0	0.837	0.995	0.751	0.991616	0.999735
Pt11137_PZC90829.1	0.624122	8.34075	5.74675	.	.	.	unaffected_pathogenicity,loss_of_pathogenicity,increased_virulence_(hypervirulence),reduced_virulence	PHI:420,PHI:410,PHI:9968,PHI:9094,PHI:9969,PHI:8634,PHI:401	0	.	0	.	0	.	0.103	0.496	.	.	0.795	1	1	0.31	0	0	27483.1	249	1	6.7003	0	80	122	78	33	135	49	27	22	1.09259	0	0	0	1	1	1	1	1	1	1	0	0	0.35	0.36	0	1	0.996935	0.0002	0.0056	0.0002	0.0048	0.7497	0.005	0.0007	0.1284	0.0024	0.0002	0.1084	0.0003	0.709	0.999	0.707	0.991441	0.999679
Pt11137_PZC96345.1	0.623439	0.024	6	.	.	.	.	.	0	.	0	.	0	.	0	0.004	.	.	0.56	1	1	0.67	0	0	8412.51	84	2	7.8708	2	44	59	28	5	47	7	5	2	0.25	0	0	0	1	1	1	1	1	1	1	0	0	2.64	2.64	0	1	0.999988	0	0	0	0	1	0	0	0	0	0	0	0	0.93	1	0.943	0.998139	0.999743
Pt11137_PZC91773.1	0.620252	6.0778	5.8898	.	.	.	unaffected_pathogenicity,loss_of_pathogenicity,reduced_virulence	PHI:2343,PHI:4916,PHI:1027,PHI:2848,PHI:437,PHI:9525,PHI:2847,PHI:247,PHI:103,PHI:2818,PHI:2817,PHI:492,PHI:3721,PHI:3,PHI:7283	0	.	0	.	0	GH28	0	0.198	.	.	0.806	1	1	0.79	0	0	46978.2	441	-7.5	4.9925	10	166	259	130	45	258	86	41	45	0.963964	0	0	0	1	1	1	1	1	1	1	0	0	0.23	0.74	0	1	0.995893	0.003105	0.0001	0	0.0019	0.8914	0.0002	0	0.0056	0.0001	0	0.1008	0	0.849	0.989	0.744	0.978824	0.999746
Pt11137_PZC93700.1	0.619996	7.16374	5.99974	.	.	.	.	.	0	.	0	.	0	.	0.757	0.437	0.519	.	.	1	1	0.21	0	0	11325.6	104	-7	4.1941	3	36	56	31	9	56	22	8	14	0.666667	0	0	0	1	1	1	1	1	1	1	0	0	3.11	3.11	0	1	0.999896	1.1e-05	0	0	0.0001	0.9998	0.0001	0	0	0	0	0.0001	0	0.81	0.998	0.68	0.957996	0.999709
Pt11137_PZD01411.1	0.618752	1.22615	5.06615	.	.	.	.	.	0	.	0	.	0	.	0.195	0.165	.	0.593	.	1	1	0.85	0	0	16917.9	170	-0.5	5.7955	8	89	125	61	7	95	24	12	12	0.509804	0	0	0	1	1	1	1	1	1	1	0	0	0.28	6.48	0	1	0.999879	0	0.5916	0	0.0001	0.3619	0.0012	0.522	0.0387	0	0.0028	0.0731	0.0001	0.868	0.999	0.83	0.999561	0.99974
Pt11137_PZC95132.1	0.618604	2.85739	5.85739	.	.	.	unaffected_pathogenicity	PHI:547	0	.	0	.	0	GH5_46,GH5,GH5_22,GH5_25,GH5_2,GH5_4,GH5_5,GH5_39,GH5_40	0.002	0.498	.	.	0.975	1	1	0.73	0	0	37073.9	333	-1	6.1166	2	107	180	94	48	190	59	30	29	1.26316	0	0	0	1	1	1	1	1	1	1	0	0	4.89	4.93	0	1	0.9976	0.001222	0.0072	0	0.0034	0.8615	0.006	0.0015	0.0619	0.0002	0	0.0643	0.001	0.788	0.996	0.723	0.961146	0.999685
Pt11137_PZD04716.1	0.614524	1.07695	5.89095	.	.	.	reduced_virulence	PHI:3865,PHI:9126,PHI:10364,PHI:10949	0	.	0	.	0	AA3_3,AA3_2,AA3_1,AA3,AA8	0	0.031	.	.	0.767	1	1	0.65	0	0	69476.9	646	-6.5	5.6369	5	226	386	192	75	364	146	73	73	0.88024	0	0	0	1	1	1	1	1	1	1	0	0	0.07	0.11	0	1	0.998302	9.9e-05	0.0004	0	0.0008	0.8912	0.0006	0.001	0.0349	0	0	0.0715	0	0.902	0.739	0.847	0.970058	0.999382
Pt11137_PZC95287.1	0.614524	-0.0882055	5.85179	.	.	.	.	.	0	.	0	.	0	.	0	0.01	.	.	0.984	1	1	0.47	0	0	78598.5	721	0	6.5062	6	247	417	203	90	396	148	77	71	1.04192	0	0	0	1	1	1	1	1	1	1	0	0	3.97	4.86	0	1	0.926086	0.068111	0.0044	0.0001	0.0019	0.8881	0.0089	0.0011	0.0242	0.0009	0.0001	0.0746	0.0002	0.824	0.959	0.782	0.9356	0.999213
Pt11137_PZD00499.1	0.614524	5.26124	5.86524	.	.	.	unaffected_pathogenicity,reduced_virulence	PHI:4973,PHI:4972,PHI:4970,PHI:4974,PHI:4971,PHI:3017	1	Cgfl	1	PF02128,PF07504	0	.	0	0.066	.	.	0.92	1	1	0.67	0	0	71710.9	653	-10.5	5.1722	5	214	385	177	85	351	148	72	76	1.11034	0	0	0	1	1	1	1	1	1	1	0	0	0.28	0.28	0	1	0.991636	0.007125	0.0005	0	0.0007	0.8689	0.0004	0.0002	0.01	0	0	0.1195	0	0.741	0.9	0.688	0.971033	0.99923
Pt11137_PZC95168.1	0.609491	0.383944	5.99994	.	.	.	unaffected_pathogenicity	PHI:2807	0	.	0	.	0	.	0	0.064	.	0.611	.	1	1	0.83	0	0	52050.5	500	2.5	7.1184	17	223	333	110	57	282	71	38	33	0.717949	0	0	0	1	1	1	1	1	1	1	0	0	0.2	0.24	0	1	0.999512	1.2e-05	0	0	0	0.9999	0	0	0	0	0	0	0	0.654	0.876	0.54	0.964922	0.999692
Pt11137_PZD02896.1	0.604941	1.78619	5.95219	.	.	.	unaffected_pathogenicity,reduced_virulence	PHI:7466,PHI:4010	0	.	0	.	0	CE16	0	0.139	.	.	0.641	1	1	0.75	0	0	35347.6	324	-3.5	5.5255	2	121	193	88	50	181	48	24	24	0.972973	0	0	0	1	1	1	1	1	1	1	0	0	0.4	0.63	0	1	0.996571	0.000227	0.0014	0.0003	0.0032	0.953	0.0026	0.0001	0.0086	0.0013	0.0001	0.0307	0.0001	0.753	0.989	0.7	0.95838	0.999704
Pt11137_PZC91537.1	0.604783	1.28014	5.99614	.	.	.	.	.	0	.	0	.	0	CE15	0	0.214	.	.	0.699	1	1	0.74	0	0	40960.1	390	6.5	8.4795	6	163	241	115	36	214	69	39	30	0.886792	0	0	0	1	1	1	1	1	1	1	0	0	0.05	0.18	0	1	0.99943	2.1e-05	0.0001	0	0.0001	0.9962	0.0001	0.0002	0.0015	0	0	0.0019	0	0.694	0.728	0.619	0.993436	0.999714
Pt11137_PZC98655.1	0.603529	1.62475	5.67475	.	.	.	.	.	0	.	0	.	0	.	0	0.325	.	.	0.513	1	1	0.01	0	0	38554.6	340	-4	5.6783	9	88	174	85	40	175	102	51	51	1.30882	1	0	0	1	1	1	1	1	1	1	0	0	4.53	4.53	0	1	0.999224	3e-06	0.0231	0.0044	0.0058	0.6863	0.0034	0.011	0.1715	0.0011	0.0038	0.1126	0.0001	0.906	0.998	0.917	0.997599	0.999772
Pt11137_PZD02746.1	0.600966	1.02278	5.94478	.	.	.	unaffected_pathogenicity,reduced_virulence	PHI:541,PHI:2032,PHI:6121	0	.	0	.	0	CE10	0	0.013	.	.	0.803	1	1	0.72	0	0	58517	538	13	8.9212	7	190	307	151	71	304	96	57	39	0.984733	0	0	0	1	1	1	1	1	1	1	0	0	0.32	0.41	0	1	0.997655	0.001933	0.0005	0	0.0011	0.9459	0.003	0.0002	0.0162	0.0002	0	0.0332	0	0.898	0.995	0.884	0.989659	0.999782
Pt11137_PZC92419.1	0.600745	0.188585	5.91859	.	.	.	.	.	0	.	0	.	0	AA7	0	0.045	.	.	0.632	1	1	0.78	0	0	52105.8	486	-6.5	4.8322	3	186	279	153	58	284	73	34	39	1.05983	0	0	0	1	1	1	1	1	1	1	0	0	2.59	2.82	0	1	0.999905	3e-05	0.0006	0	0.0036	0.9189	0.001	0.0001	0.0182	0.0002	0	0.0579	0.0001	0.918	0.997	0.912	0.992832	0.999762
Pt11137_PZD02255.1	0.600534	10.3365	5.05053	.	.	.	.	.	0	.	0	.	0	.	1	0.881	0.692	0.65	.	1	1	0.67	0	0	11071	101	9	9.65	6	34	59	30	10	57	23	17	6	0.809524	.	.	.	1	1	1	0	1	0	1	0	0	2.64	2.81	0	1	0.690866	0.002045	0.0013	0.0629	0.1048	0.8022	0.0259	0.0006	0.0003	0.0013	0.0001	0.0017	0.0002	0.548	0.528	0.452	0.353924	0.968977
Pt11137_PZC94479.1	0.598441	0.15781	5.98381	.	.	.	.	.	0	.	0	.	0	GH13_10,GH13_19,GH13_36,GH13_5,GH13_34,GH13_1,GH13_41,GH13_3,GH13_14,GH13_12,GH13_20,GH13_7,GH13_6,GH13_37,GH13_39,GH13,GH13_13,GH13_2,GH13_15,GH13_23,GH13_32,GH13_28,CBM20,GH13_9,GH13_11,GH13_8,GH13_21	0	0.029	.	.	0.599	1	1	0.92	0	0	62715.2	587	4.5	7.3637	9	234	375	173	68	326	91	50	41	1.00725	0	0	0	1	1	1	1	1	1	1	0	0	1.9	2.09	0	1	0.990328	0.006879	0.0138	0	0.0002	0.9941	0.0004	0.0008	0.0017	0	0	0.0027	0	0.865	0.784	0.83	0.975033	0.999657
Pt11137_PZC95670.1	0.592288	6.32638	5.88638	.	.	.	unaffected_pathogenicity,effector_(plant_avirulence_determinant)	PHI:5498,PHI:7650,PHI:7649	0	.	1	PF00188	0	.	0.003	0.237	.	.	0.579	1	1	0.68	0	0	30764.9	290	10.5	9.174	6	114	186	88	28	163	42	28	14	0.797297	1	1	0	1	1	1	1	1	1	1	0	0	1.19	1.26	0	1	0.993854	0.00274	0.001	0.0011	0.0365	0.8882	0.049	0.0015	0.0037	0.0063	0.0001	0.0133	0.0002	0.725	0.986	0.633	0.965741	0.999666
Pt11137_PZC98867.1	0.592288	2.25063	5.91663	.	.	.	unaffected_pathogenicity	PHI:1087	0	.	0	.	0	.	0	0.389	.	.	0.632	1	1	0.49	0	0	39247.1	360	5	7.5967	9	130	218	100	47	202	65	37	28	0.931818	0	1	0	1	1	1	1	1	1	1	0	0	0.05	0.06	0	1	0.998785	0.00024	0.0001	0	0.0005	0.9168	0.0003	0.0001	0.0024	0	0	0.0799	0	0.849	0.996	0.761	0.986019	0.99973
Pt11137_PZC97329.1	0.592288	3.35959	5.98959	.	.	.	unaffected_pathogenicity,reduced_virulence	PHI:2452,PHI:10225,PHI:10224	0	.	0	.	0	CE1	0.003	0.392	.	.	0.573	1	1	0.72	0	0	34689.8	317	-5.5	5.2932	7	112	185	85	42	173	65	32	33	1.0274	0	0	0	1	1	1	1	1	1	1	0	0	0.08	0.09	0	1	0.999065	2.5e-05	0.0001	0	0.0005	0.9897	0.0001	0.0001	0.0034	0	0	0.0063	0	0.655	0.979	0.762	0.962328	0.999723
Pt11137_PZC94261.1	0.58882	0.897094	5.83109	.	.	.	unaffected_pathogenicity,reduced_virulence	PHI:7705,PHI:9126,PHI:10364,PHI:10949	0	.	0	.	0	AA3_1,AA3_2,AA3_3,AA3	0	0.011	.	.	0.921	1	1	0.81	0	0	65847.6	605	3.5	6.9085	2	192	340	179	75	345	121	66	55	1.08333	0	0	0	1	1	1	1	1	1	1	0	1	14.56	15.88	0.833333	1	0.998781	1.2e-05	0.0171	0	0.0005	0.8396	0.0003	0.0026	0.0729	0	0.0001	0.0839	0	0.856	0.992	0.926	0.923368	0.999405
Pt11137_PZD03045.1	0.585116	1.23608	5.93408	.	.	.	.	.	0	.	0	.	0	.	0.007	0.21	.	.	0.736	1	1	0.66	0	0	28379	268	-1	5.8105	0	106	164	85	20	144	48	24	24	0.75	0	0	0	1	1	1	1	1	1	1	0	0	2.95	3	0	1	0.999062	0.000446	0.0094	0.0006	0.0049	0.939	0.0045	0.0059	0.0209	0.0006	0.0008	0.0227	0.0001	0.787	0.999	0.841	0.996265	0.999735
Pt11137_PZC96201.1	0.584429	0.108539	5.73054	.	.	.	.	.	0	.	0	.	0	.	0	0.063	.	.	0.694	1	1	0.83	0	0	38137.1	356	5	8.1426	7	151	226	97	27	176	65	36	29	0.7875	1	0	0	1	1	1	1	1	1	1	0	0	0.14	0.18	0	1	0.99956	2.1e-05	0.0824	0.0687	0.0599	0.7718	0.0044	0.0655	0.0176	0.0003	0.0027	0.0088	0.0004	0.809	0.999	0.769	0.994199	0.999662
Pt11137_PZD02263.1	0.581423	-0.047081	5.89292	.	.	.	.	.	0	.	0	.	0	.	0	0.01	.	.	0.983	1	1	0.32	0	0	77708.4	708	-7	5.9987	3	228	394	218	91	393	165	85	80	0.932515	0	0	0	1	1	1	1	1	1	1	0	0	0	0.16	0	1	0.999238	6.2e-05	0.0014	0.0003	0.0047	0.8937	0.0077	0.0003	0.0126	0.003	0	0.0777	0.0001	0.761	0.967	0.808	0.995749	0.998605
Pt11137_PZD00955.1	0.581188	0.56355	5.99955	.	.	.	.	.	0	.	0	.	0	.	0.001	0.093	0.513	.	.	1	1	0.77	0	0	13242.5	129	0.5	6.5795	0	63	89	31	17	66	19	12	7	0.585366	0	0	0	1	1	1	1	1	1	1	0	0	10.23	10.23	0	1	0.999524	0	0.0001	0	0	0.9996	0.0001	0	0.0002	0	0	0.0001	0	0.871	0.997	0.873	0.988472	0.999725
Pt11137_PZC89133.1	0.581066	0.776691	5.71469	.	.	.	.	.	0	.	0	.	0	.	0	0.177	.	.	0.719	1	1	0.4	0	0	38616.8	358	-1.5	6.1455	5	132	223	115	40	200	62	32	30	0.972973	0	0	0	1	1	1	1	1	1	1	0	0	1.84	3.28	0	1	0.999848	1.7e-05	0.0731	0.0035	0.0275	0.7513	0.0322	0.0199	0.0797	0.0169	0.0016	0.0652	0.0023	0.888	0.997	0.847	0.982797	0.999525
Pt11137_PZC99939.1	0.578751	4.73184	5.13984	.	.	.	.	.	0	.	0	.	0	.	0.409	0.523	.	.	0.669	1	1	0.31	0	0	29005.7	261	-3	5.6335	5	82	143	82	35	142	68	34	34	1.21154	0	0	0	1	1	1	1	1	1	1	0	1	19.79	19.82	0.73913	1	0.99993	2e-05	0.0183	0.0001	0.0011	0.149	0.0009	0.0007	0.4497	0.0005	0.0039	0.394	0.0001	0.896	1	0.948	0.996474	0.999777
Pt11137_PZC98876.1	0.574739	3.02523	5.70923	.	.	.	reduced_virulence	PHI:5188	0	.	0	.	0	.	0.031	0.355	.	.	0.903	1	1	0.46	0	0	32872.4	304	-6.5	4.9688	1	98	163	96	31	170	63	30	33	1.04478	0	0	0	1	1	1	1	1	1	1	0	0	3.03	3.63	0	1	0.989107	0.000445	0.0169	0.0012	0.0398	0.7179	0.0142	0.0015	0.0905	0.0086	0.0006	0.1225	0.0032	0.746	0.977	0.647	0.976557	0.999716
Pt11137_PZC96943.1	0.570088	1.72854	5.91054	.	.	.	.	.	0	.	0	.	0	.	0	0.303	.	.	0.624	1	1	0.56	0	0	45382.7	407	5	6.9828	8	134	231	115	67	218	80	47	33	1.12195	0	0	0	1	1	1	1	1	1	1	0	0	0.96	1.02	0	1	0.991249	0.000127	0.0052	0.002	0.0159	0.9132	0.0024	0.0043	0.0245	0.0006	0.0011	0.0351	0.0009	0.705	0.574	0.554	0.943291	0.999785
Pt11137_PZC88643.1	0.569471	0.670602	5.6106	.	.	.	unaffected_pathogenicity,reduced_virulence	PHI:199,PHI:7705,PHI:10364,PHI:10949,PHI:9126	0	.	0	.	0	AA3_3,AA3_2,AA3_1,AA3,AA8	0	0.01	.	.	0.875	1	1	0.37	0	0	67890.4	632	0.5	6.5699	2	219	359	211	66	375	127	67	60	0.754491	0	0	0	1	0	1	1	1	1	1	0	0	0.09	0.1	0	1	0.9599	0.000197	0.0019	0.0002	0.0127	0.8617	0.0032	0.0005	0.0549	0.0003	0.0001	0.0656	0.0009	0.773	0.207	0.7	0.76211	0.938158
Pt11137_PZC96676.1	0.568594	1.23572	5.96572	.	.	.	unaffected_pathogenicity,reduced_virulence	PHI:1046,PHI:3347	0	.	0	.	0	AA7	0	0.045	.	.	0.78	1	1	0.6	0	0	55230.7	513	7.5	8.2837	5	173	290	163	55	293	96	54	42	1	0	0	0	1	1	1	1	1	1	1	0	0	0	0.19	0	1	0.999645	6.1e-05	0.0005	0	0.0021	0.966	0.0035	0.0001	0.0142	0.0001	0	0.0138	0.0002	0.596	0.858	0.543	0.992739	0.999627
Pt11137_PZD05425.1	0.568341	-9.54462	-4.30062	.	.	.	.	.	0	.	0	.	0	.	0	0.126	0.572	.	.	0	1	0.04	0	1	44262.5	394	20.5	10.2277	1	101	188	119	39	208	128	76	52	1.01053	1	0	0	1	1	1	1	1	1	1	1	2	17.66	40.13	0.888889	1	0.99503	3.9e-05	0.834	0.0028	0.0007	0.1164	0.0607	0.2296	0.5365	0.0014	0.0355	0.0124	0.004	0.913	1	0.894	0.993945	0.999788
Pt11137_PZC98583.1	0.566115	1.05679	5.75679	.	.	.	unaffected_pathogenicity,reduced_virulence	PHI:4509,PHI:4508	0	.	0	.	0	.	0	0.05	.	.	0.738	1	1	0.1	0	0	51365.7	458	-10	5.3671	1	120	227	120	56	237	142	70	72	0.932039	0	0	0	1	1	1	1	1	1	1	0	0	0.08	0.08	0	1	0.999348	0.000121	0.0015	0.0001	0.0005	0.7576	0.0007	0.0001	0.2221	0.0001	0	0.0188	0	0.777	0.982	0.746	0.99678	0.999765
Pt11137_PZC96693.1	0.564148	2.3666	5.2106	.	.	.	.	.	0	.	0	.	0	.	0.462	0.064	.	.	0.577	1	1	0.85	0	0	10180.3	100	2	8.2676	3	50	68	32	7	57	16	9	7	0.545455	0	0	0	1	1	0	1	1	0	1	0	0	1.83	1.83	0	1	0.994699	0.005091	0.0015	0.0003	0.0055	0.964	0.0249	0.0001	0	0.0022	0	0.0032	0	0.645	0.969	0.444	0.603443	0.998984
Pt11137_PZC87713.1	0.563548	5.2372	5.9932	.	.	.	.	.	0	.	0	.	0	.	0.397	0.477	.	.	0.564	1	1	0.6	0	0	7126.24	65	1.5	8.0196	1	22	38	22	9	41	10	6	4	1.05263	0	0	0	1	1	1	1	1	1	1	0	1	20.21	20.21	0.565217	1	0.999985	3e-06	0.0009	0	0.0003	0.9936	0.006	0	0	0	0	0	0	0.896	0.993	0.84	0.976602	0.999731
Pt11137_PZC99302.1	0.563043	5.6128	5.9888	.	.	.	effector_(plant_avirulence_determinant)	PHI:6495	1	Mg1LysM,MgxLysM	1	PF01476	1	CBM50	0.026	0.078	.	.	0.64	1	1	0.67	0	0	19327.5	188	-2.5	5.0063	4	67	126	60	9	119	23	11	12	0.614035	0	1	0	1	1	1	1	1	1	1	0	0	0.13	0.16	0	1	0.999884	7e-06	0.0016	0.0001	0.0004	0.9896	0.0003	0.0009	0.006	0	0	0.0027	0	0.922	1	0.908	0.999165	0.999802
Pt11137_PZC95045.1	0.558778	-0.021801	5.6962	.	.	.	.	.	0	.	0	.	0	.	0	0.047	.	.	0.893	1	1	0.8	0	0	26738.9	264	-2.5	4.7392	2	121	193	70	24	175	26	12	14	0.211538	0	0	0	1	1	1	1	1	1	1	0	0	0.02	2.33	0	1	0.999476	2e-06	0.1869	0	0	0.7896	0.0002	0.1394	0.0182	0	0.0018	0.0507	0	0.771	0.973	0.74	0.989297	0.999736
Pt11137_PZC88769.1	0.558778	0.610761	5.44276	.	.	.	reduced_virulence	PHI:4231	0	.	0	.	0	.	0	0.028	.	.	0.655	1	1	0.81	0	0	36433.1	360	-18	3.9838	0	148	250	147	21	215	48	16	32	0.66	0	0	0	1	1	1	1	1	0	1	0	0	0.55	3.92	0	1	0.983128	0.001578	0.1305	0.0004	0.0052	0.7588	0.0202	0.0708	0.0404	0.006	0.0002	0.0961	0.0019	0.696	0.98	0.575	0.872813	0.999682
Pt11137_PZD02802.1	0.553789	-0.167204	5.7728	.	.	.	unaffected_pathogenicity	PHI:716	0	.	0	.	0	AA7	0	0.01	.	.	0.977	1	1	0.39	0	0	71319.5	653	-1.5	6.2932	9	230	376	197	88	382	134	69	65	0.898204	0	0	0	1	1	1	1	1	1	1	0	1	12.63	22.81	0.85	1	0.996952	0.001009	0.0026	0	0.0032	0.7746	0.0008	0.001	0.0722	0.0002	0.0001	0.1476	0.0003	0.797	0.99	0.856	0.981126	0.999741
Pt11137_PZC92208.1	0.552047	2.96885	5.65685	.	.	.	.	.	0	.	0	.	0	.	0	0.552	.	.	0.728	1	1	0.43	0	0	38988	350	-3	5.9768	10	113	194	74	48	193	72	37	35	0.962963	0	0	0	1	0	1	1	1	1	1	0	0	1.7	1.7	0	1	0.995248	9.5e-05	0.0239	0.0006	0.0046	0.9188	0.0024	0.0109	0.0196	0.0001	0.0007	0.0416	0.0006	0.631	0.343	0.513	0.821433	0.985674
Pt11137_PZD04092.1	0.550536	0.155021	5.98102	.	.	.	unaffected_pathogenicity	PHI:5903,PHI:5901,PHI:5902	0	.	0	.	0	.	0	0.029	.	.	0.841	1	1	0.74	0	0	67208.2	609	6	7.1973	7	210	344	153	86	319	130	72	58	1.10448	0	0	0	1	1	1	1	1	1	1	0	0	0.1	0.14	0	1	0.998999	0.000258	0.0001	0	0.0003	0.9811	0.0002	0.0001	0.0027	0	0	0.0154	0	0.848	0.966	0.789	0.982006	0.999633
Pt11137_PZC93246.1	0.550339	7.7036	5.6876	.	.	.	.	.	0	.	0	.	0	.	0.788	0.548	0.749	.	.	1	1	0.08	0	0	16560.8	148	-4.5	4.7916	2	41	74	42	16	80	41	19	22	0.911765	0	0	0	1	1	1	1	1	1	1	0	0	0.12	0.12	0	1	0.997813	0.001191	0.0223	0.0034	0.028	0.6993	0.0626	0.0015	0.1215	0.0096	0.0012	0.0721	0.0007	0.687	0.965	0.68	0.954328	0.999477
Pt11137_PZD02041.1	0.548738	3.01262	2.52662	.	.	.	.	.	0	.	0	.	0	.	0.672	0.409	.	.	0.672	1	1	0.01	1	0	24976.5	219	-0.5	6.3881	2	57	104	71	26	115	69	36	33	1.27027	0	0	0	1	1	1	1	1	1	1	1	1	16.38	37.49	0	1	0.993806	0.000169	0.9709	0.0002	0.0008	0.0121	0.0663	0.0327	0.8421	0.0051	0.0163	0.0091	0.0152	0.866	0.997	0.879	0.978982	0.999599
Pt11137_PZC92350.1	0.546942	0.650647	5.85265	.	.	.	.	.	0	.	0	.	0	.	0	0.133	.	.	0.733	1	1	0.72	0	0	30890.9	295	-8.5	4.4398	4	115	184	91	29	180	41	17	24	0.569767	0	0	0	1	1	1	1	1	1	1	0	0	0.91	1.77	0	1	0.992676	0.003306	0.0008	0	0.0022	0.8547	0.002	0.0005	0.0112	0.0003	0	0.1288	0.0003	0.817	0.999	0.797	0.972407	0.880686
Pt11137_PZC91451.1	0.545885	4.518	6	.	.	.	.	.	0	.	0	.	0	.	0.589	0.164	.	.	0.678	1	1	0.65	0	0	5711.59	56	0.5	6.9692	1	22	33	17	3	36	7	4	3	0.333333	0	0	0	1	1	1	1	1	1	1	0	0	1.91	1.91	0	1	0.999999	0	0	0	0	1	0	0	0	0	0	0	0	0.769	1	0.807	0.999166	0.999663
Pt11137_PZC97610.1	0.541773	1.26313	5.98513	.	.	.	.	.	0	.	0	.	0	.	0	0.213	.	.	0.557	1	1	0.69	0	0	36716.7	351	8.5	10.1194	1	140	211	113	27	197	50	30	20	0.9	0	1	0	1	1	1	1	1	1	1	0	0	1.16	1.32	0	1	0.998059	0.00023	0.0005	0	0.0011	0.9855	0.0011	0.0001	0.0042	0.0004	0	0.0076	0	0.84	0.997	0.764	0.976911	0.997306
Pt11137_PZC91289.1	0.540827	-0.489872	4.58613	.	.	.	.	.	0	.	0	.	0	.	0.002	0.152	.	0.698	.	1	1	0.88	0	0	24844.7	247	-6	4.4839	12	125	175	68	14	136	35	15	20	0.614286	0	0	0	1	1	1	1	1	1	1	0	0	5.87	12.38	0	1	0.999505	4.4e-05	0.9361	0.0013	0.0001	0.0542	0.0008	0.8915	0.0429	0	0.0047	0.0044	0.0001	0.719	0.94	0.525	0.973299	0.999325
Pt11137_PZC91646.1	0.538975	2.94732	5.71332	.	.	.	.	.	0	.	0	.	0	.	0.002	0.537	.	.	0.725	1	1	0.4	0	0	37504.3	336	4	7.3599	8	107	186	73	42	174	74	41	33	1.05714	0	0	0	1	1	1	1	1	1	1	0	0	1.48	1.49	0	1	0.941563	0.028851	0.0078	0.0007	0.0092	0.7316	0.0309	0.0043	0.0242	0.0003	0.0036	0.1944	0.0007	0.852	0.993	0.745	0.776343	0.99939
Pt11137_PZD01495.1	0.536725	8.96944	4.34944	.	.	.	.	.	0	.	0	.	0	.	0.994	0.776	0.807	.	.	1	1	0.44	0	0	17208.1	155	6	8.4962	2	42	77	49	27	93	34	22	12	1.62069	0	1	0	1	1	0	1	0	0	1	0	1	24.55	24.56	1	1	0.987431	0.000426	0.3078	0.0031	0.0153	0.2536	0.0244	0.0155	0.4596	0.0016	0.0528	0.1726	0.0016	0.752	0.993	0.469	0.771729	8.4e-05
Pt11137_PZD01096.1	0.534884	1.76009	5.93609	.	.	.	.	.	0	.	0	.	0	.	0	0.304	.	.	0.852	1	1	0.23	0	0	46347.5	418	0	6.5016	4	130	222	114	54	229	93	48	45	1.24419	0	0	0	1	1	1	1	1	1	1	0	0	1.61	1.71	0	1	0.997388	0.001127	0.001	0	0.0037	0.9372	0.0013	0.0001	0.008	0.0018	0	0.0475	0.0005	0.863	0.982	0.745	0.91958	0.99964
Pt11137_PZC92676.1	0.529426	4.65908	5.26908	.	.	.	loss_of_pathogenicity	PHI:3936	0	.	0	.	0	.	0	0.065	0.678	.	.	1	1	0.1	0	0	23709.2	207	-13	4.8745	1	53	93	55	34	99	81	38	43	0.975	0	0	0	1	1	1	1	1	1	1	0	0	0.25	0.25	0	1	0.997355	0.000143	0.0056	0.0001	0.0009	0.2719	0.0007	0.0001	0.553	0.0006	0.0002	0.1724	0	0.827	1	0.808	0.993226	0.998765
Pt11137_PZD04078.1	0.525067	-8.56691	-4.31891	.	.	.	unaffected_pathogenicity	PHI:4890	0	.	0	.	0	.	0.052	0.24	.	.	0.927	0	1	0.48	0	1	30460.1	289	10	10.02	0	112	166	102	31	167	58	36	22	0.777778	0	0	0	1	1	1	1	1	1	1	3	2	8.54	67.49	0	1	0.991445	0.006217	0.8018	0.0006	0.0007	0.0851	0.1355	0.2176	0.3476	0.0476	0.0517	0.1055	0.0081	0.686	0.997	0.774	0.938962	0.999585
Pt11137_PZC89998.1	0.524512	0.0033675	5.72137	.	.	.	.	.	0	.	0	.	0	AA5_1,AA5,AA5_2	0	0.047	.	.	0.947	1	1	0.55	0	0	55459.1	511	1.5	6.7227	4	162	293	141	61	301	113	60	53	0.896296	0	0	0	1	1	1	1	1	0	1	0	0	0.1	0.14	0	1	0.988411	0.000965	0.0002	0	0.004	0.9719	0.0013	0	0.0046	0.0001	0	0.0179	0.0001	0.766	0.882	0.626	0.908268	0.998897
Pt11137_PZC99440.1	0.524347	0.422072	5.97207	.	.	.	.	.	0	.	0	.	0	.	0	0.075	.	.	0.922	1	1	0.79	0	0	45451.6	458	-9	4.2694	1	229	354	139	23	248	36	14	22	0.351351	0	1	0	1	1	1	1	1	1	1	0	0	3.15	3.15	0	1	0.993318	0.000756	0.0069	0.0006	0.0035	0.9759	0.002	0.0075	0.0069	0.0006	0.0007	0.0023	0	0.881	0.999	0.897	0.99118	0.998919
Pt11137_PZC94489.1	0.521565	0.973619	5.90762	.	.	.	reduced_virulence	PHI:9098	0	.	0	.	0	.	0	0.011	.	.	0.768	1	1	0.65	0	0	66190.7	612	-2	6.1991	2	193	365	178	59	336	129	66	63	1.02797	1	0	0	1	1	1	1	0	1	1	0	0	9.36	9.42	0	1	0.997631	6.1e-05	0.0006	0	0.0005	0.9078	0.0001	0.0006	0.0186	0	0	0.0721	0	0.75	0.658	0.763	0.94975	0.4174
Pt11137_PZC98581.1	0.519397	-0.95955	5.01645	.	.	.	.	.	0	.	0	.	0	.	0	0.004	.	.	0.546	1	1	0.85	0	0	17720.3	185	-7	4.7709	4	105	143	64	13	107	28	13	15	0.144737	0	0	0	1	1	1	1	1	1	1	0	0	0.18	1.17	0	1	0.999803	0	0.6162	0	0	0.3245	0	0.5639	0.026	0	0.0045	0.081	0	0.786	0.999	0.783	0.997787	0.999776
Pt11137_PZC96459.1	0.516635	1.4202	5.6262	.	.	.	.	.	0	.	0	.	0	.	0.003	0.296	.	.	0.76	1	1	0.38	0	0	34135.4	310	-8	4.7244	5	101	172	89	42	175	59	27	32	1.05714	0	0	0	1	1	1	1	1	1	1	0	0	8.14	8.18	0	1	0.990567	0.000994	0.0041	0.0002	0.0013	0.6288	0.0011	0.001	0.1548	0.0001	0.0003	0.2125	0	0.885	0.996	0.851	0.89854	0.99978
Pt11137_PZC98172.1	0.514639	0.352633	5.99863	.	.	.	.	.	0	.	0	.	0	.	0	0.059	.	0.636	.	1	1	0.76	0	0	27777.8	273	-2.5	4.7974	4	122	179	77	13	144	30	14	16	0.544304	0	1	0	1	1	1	1	1	1	1	0	0	0.08	0.09	0	1	0.995655	0.001533	0.0001	0	0.0001	0.9995	0.0001	0.0002	0.0001	0	0	0.0001	0	0.668	0.997	0.663	0.972355	0.999649
Pt11137_PZC88458.1	0.511683	-2.04722	2.77078	.	.	.	.	.	0	.	0	.	0	.	0	0.197	.	.	0.802	1	1	0.18	0	0	44935.5	422	-3.5	5.7209	5	143	238	142	27	238	108	54	54	0.920792	.	.	.	0	0	0	0	0	0	1	0	0	0	0.19	0	0	0.308872	0.004149	0.0049	0.0028	0.6209	0.0253	0.0563	0.0027	0.001	0.0101	0	0.0047	0.2762	0.27	0.201	0.165	0.11638	0
Pt11137_PZD03431.1	0.511683	-0.031164	5.90884	.	.	.	unaffected_pathogenicity	PHI:716	0	.	0	.	0	AA7	0	0.01	.	.	0.847	1	1	0.28	0	0	67779.2	619	-9	5.2574	7	210	360	169	81	349	135	66	69	0.879195	0	0	0	1	1	1	1	1	1	1	0	0	0.31	0.32	0	1	0.999406	0.000228	0.0004	0	0.0012	0.9092	0.0005	0.0002	0.0113	0.0001	0	0.0776	0	0.695	0.971	0.785	0.950988	0.985789
Pt11137_PZD01593.1	0.511683	-0.0776915	5.86231	.	.	.	.	.	0	.	0	.	0	.	0	0.01	.	.	0.877	1	1	0.41	0	0	54865.7	509	-15.5	4.7959	7	172	286	153	59	290	121	56	65	0.97561	0	0	0	1	1	1	1	1	1	1	0	0	5.13	5.13	0	1	0.988788	0.007383	0.0016	0	0.0022	0.8668	0.0016	0.0004	0.0402	0.0015	0	0.0872	0.0001	0.763	0.879	0.643	0.537899	0.999332
Pt11137_PZC90449.1	0.511683	0.026326	5.96633	.	.	.	.	.	0	.	0	.	0	.	0	0.01	.	.	0.924	1	1	0.45	0	0	68455.4	643	0.5	6.5568	6	232	367	210	52	353	128	68	60	0.742138	0	0	0	1	1	1	1	1	1	1	0	0	0.18	0.18	0	1	0.992066	0.003248	0.0005	0.0003	0.008	0.9682	0.0072	0.0002	0.0087	0.0004	0	0.0065	0.0005	0.688	0.952	0.713	0.948597	0.999566
Pt11137_PZD01286.1	0.511683	-1.3967	-0.504702	.	.	.	unaffected_pathogenicity,loss_of_pathogenicity,increased_virulence_(hypervirulence),reduced_virulence	PHI:722,PHI:9753,PHI:2260,PHI:721,PHI:3990,PHI:8770,PHI:10463,PHI:116,PHI:9080,PHI:7844,PHI:729,PHI:730,PHI:2608,PHI:5279,PHI:7335,PHI:713,PHI:725,PHI:728,PHI:2311,PHI:7000,PHI:5280,PHI:4776,PHI:3025,PHI:7916,PHI:726,PHI:2587,PHI:8593,PHI:6891,PHI:720,PHI:5037,PHI:718,PHI:238,PHI:7840,PHI:9106,PHI:9265,PHI:11038,PHI:40,PHI:101,PHI:10460,PHI:11039,PHI:433,PHI:3933,PHI:724	0	.	1	PF16073	0	.	0	0.018	.	.	0.948	0	0	0.08	0	0	232071	2154	-16	5.9484	30	736	1217	687	194	1202	474	241	233	0.837165	.	.	.	0	0	0	0	0	0	0	0	0	0	0.65	0	0	0.000434	0.000404	0.015	0.0459	0.832	0.003	0.0027	0.0114	0.0017	0.0009	0.001	0.0064	0.095	0.033	0	0.119	0.001582	0
Pt11137_PZC91605.1	0.511683	0.784041	5.72404	.	.	.	unaffected_pathogenicity,reduced_virulence	PHI:8858,PHI:5899,PHI:5900	0	.	0	.	0	.	0	0.01	.	.	0.985	1	1	0.47	0	0	93252.3	868	3	6.7506	9	296	528	267	92	483	171	92	79	0.980198	0	0	0	1	0	1	1	1	1	1	0	0	0.02	0.04	0	1	0.993935	0.000718	0.0008	0.0001	0.0013	0.9748	0.0013	0.0008	0.0075	0	0	0.0142	0	0.906	0.163	0.799	0.936715	0.999785
Pt11137_PZC89332.1	0.511683	1.24915	5.88315	.	.	.	unaffected_pathogenicity,reduced_virulence	PHI:1046,PHI:3347	0	.	0	.	0	AA7	0	0.061	.	.	0.813	1	1	0.72	0	0	54351.3	498	1	6.5806	6	173	284	151	75	286	97	54	43	0.939655	1	0	0	1	1	1	1	1	1	1	0	0	0.07	1.33	0	1	0.997935	0.000103	0.011	0.0001	0.0023	0.8887	0.0012	0.0016	0.0361	0.0001	0	0.0697	0.0002	0.661	0.745	0.64	0.943066	0.999286
Pt11137_PZD04850.1	0.511683	0.98144	5.92144	.	.	.	reduced_virulence	PHI:9126	0	.	0	.	0	AA3_1,AA3_2,AA3_3,AA3	0	0.01	.	.	0.841	1	1	0.47	0	0	73512.5	676	-6	5.6511	7	224	396	193	79	373	142	71	71	0.949045	0	0	0	1	1	1	1	1	1	1	0	0	1.07	1.24	0	1	0.99753	0.00112	0.0008	0.0001	0.0014	0.9224	0.0011	0.0003	0.0115	0.0003	0	0.0629	0	0.856	0.913	0.852	0.99307	0.999565
Pt11137_PZC94702.1	0.510326	-0.530262	5.40974	.	.	.	.	.	0	.	0	.	0	GH5_42,CBM67,GH2,GH158	0	0.01	.	.	0.82	1	1	0.33	0	0	96928.5	882	-19.5	4.9499	3	289	506	241	112	484	198	94	104	1	0	0	0	1	0	1	1	1	1	1	0	0	2.03	2.13	0	1	0.921763	0.005224	0.0174	0.0002	0.0018	0.6711	0.0055	0.0013	0.1527	0.0003	0.0038	0.1628	0.0006	0.632	0.024	0.554	0.53866	0.999583
Pt11137_PZC89258.1	0.503599	0.157627	5.65963	.	.	.	.	.	0	.	0	.	0	.	0	0.083	.	.	0.749	1	1	0.43	0	0	36990.8	354	-39.5	3.6293	5	137	206	129	23	199	69	15	54	0.640777	0	0	0	1	1	1	1	1	1	1	0	0	1.02	1.03	0	1	0.997614	4.5e-05	0.0036	0.0001	0.0113	0.6615	0.0014	0.0017	0.2541	0.0007	0.0002	0.0691	0	0.673	0.977	0.682	0.898994	0.998545
Pt11137_PZD02281.1	0.503599	0.335385	5.99939	.	.	.	.	.	0	.	0	.	0	.	0	0.056	.	.	0.744	1	1	0.46	0	0	22265.5	211	-17	3.8517	0	74	142	44	16	118	41	12	29	0.458333	1	0	0	1	1	1	1	1	1	1	0	0	3.78	3.78	0	1	0.996473	0.00013	0.0002	0	0	0.9995	0.0001	0.0001	0.0001	0	0	0.0001	0	0.769	0.997	0.663	0.932781	0.999763
Pt11137_PZD00777.1	0.503599	0.911353	5.96335	.	.	.	.	.	0	.	0	.	0	.	0.009	0.149	.	.	0.684	1	1	0.57	0	0	19074.4	173	-6.5	4.3467	2	58	106	46	25	101	29	12	17	0.813953	0	0	0	1	1	1	1	1	1	1	0	0	0.08	0.18	0	1	0.997539	0.000395	0.0005	0	0.0002	0.9637	0.0002	0.0002	0.0085	0	0	0.027	0	0.775	0.979	0.717	0.960428	0.999641
Pt11137_PZD02057.1	0.50243	7.507	5.983	.	.	.	.	.	0	.	0	.	0	.	0.998	0.256	0.852	.	.	1	1	0.1	0	0	19650	177	3.5	9.1915	1	49	100	48	7	83	61	33	28	0.717949	0	0	0	1	1	1	1	1	1	1	0	0	13.82	13.82	0	1	0.963444	0.008208	0.0005	0.0001	0.0002	0.9874	0.0032	0.0003	0.0043	0.0001	0.0001	0.0044	0	0.692	0.994	0.694	0.946884	0.999054
Pt11137_PZC90932.1	0.502121	6.38525	5.72525	.	.	.	.	.	0	.	0	.	0	.	0.969	0.141	0.511	.	.	1	1	0.29	0	0	19910.8	197	-5	4.6602	0	77	121	84	5	126	45	20	25	0.466667	0	1	0	1	1	1	1	1	1	1	0	0	14.05	14.22	0	1	0.901703	0.010508	0.0109	0.0017	0.1139	0.7359	0.0193	0.0022	0.0353	0.0386	0.0003	0.0508	0.0019	0.847	0.967	0.772	0.828098	0.999326
Pt11137_PZC89797.1	0.502059	5.06546	5.05946	.	.	.	.	.	0	.	0	.	0	.	0.448	0.553	0.614	.	.	1	1	0.07	0	0	22611.4	206	-4	4.9074	1	63	112	58	17	104	51	24	27	1.16667	1	0	0	1	1	0	1	1	1	1	0	0	3.62	3.62	0	1	0.954422	0.00188	0.0228	0.0041	0.0387	0.5719	0.0581	0.0036	0.1725	0.0414	0.0014	0.1028	0.0057	0.522	0.949	0.44	0.933089	0.99919
Pt11137_PZC94955.1	0.492214	0.317835	5.93383	.	.	.	.	.	0	.	0	.	0	PL4_1,PL4,PL4_2,PL4_5,PL4_4,PL4_3	0	0.064	.	.	0.847	1	1	0.58	0	0	63412	565	11.5	8.7178	3	178	306	152	87	298	139	79	60	1.18261	0	0	0	1	1	1	1	1	1	1	0	0	0.02	0.03	0	1	0.99824	0.000331	0.0002	0	0.0013	0.9341	0.0004	0.0001	0.0158	0	0	0.0483	0	0.773	0.568	0.736	0.9788	0.999753
Pt11137_PZD05248.1	0.492214	-6.41542	-0.505423	.	.	.	.	.	0	.	0	.	0	.	0	0.015	.	.	0.859	0	0	0.19	0	0	56644.8	533	-2	6.2818	3	193	302	182	41	277	133	69	64	0.919355	.	.	.	0	0	0	0	0	0	0	0	0	0.06	0.07	0	0	0.00012	4.6e-05	0.0127	0.0062	0.6457	0.001	0.0053	0.0016	0.0005	0.0212	0.0001	0.0035	0.315	0.085	0	0.116	0.001811	0
Pt11137_PZC91142.1	0.49158	1.06308	5.74908	.	.	.	.	.	0	.	0	.	0	.	0	0.219	.	0.664	.	1	1	0.6	0	0	46540.5	434	-3	5.6609	14	175	279	92	58	245	74	37	37	0.822581	0	0	0	1	1	1	1	1	0	1	0	0	11.83	11.95	0	1	0.999192	0.000143	0.0008	0	0.0001	0.9995	0.0001	0.0001	0	0	0	0.0001	0	0.712	0.937	0.521	0.919269	0.999713
Pt11137_PZC99584.1	0.489764	0.0638485	5.99785	.	.	.	.	.	0	.	0	.	0	.	0	0.011	.	.	0.687	1	1	0.73	0	0	41321.8	412	-56.5	3.2188	2	191	312	114	28	223	76	10	66	0.381679	0	0	0	1	1	1	1	1	1	1	0	0	0	0	0	1	0.999644	3e-06	0.0001	0	0	0.9979	0	0.0001	0.0011	0	0	0.0009	0	0.862	0.998	0.758	0.995086	0.99975
Pt11137_PZC94953.1	0.487121	0.475934	5.55193	.	.	.	.	.	0	.	0	.	0	.	0.023	0.131	.	.	0.79	1	1	0.46	0	0	31077.4	291	-14	4.3887	3	90	164	121	33	181	57	24	33	1	0	0	0	1	1	1	1	1	1	1	0	0	0.04	5.73	0	1	0.998993	0.000331	0.0055	0.0002	0.0242	0.5548	0.0016	0.0007	0.0543	0.0022	0	0.3612	0.0007	0.846	0.999	0.76	0.983998	0.999635
Pt11137_PZC94880.1	0.481689	7.28854	-0.501462	.	.	.	.	.	1	Vdlsc1	0	.	0	.	0.954	0.511	0.56	.	.	0	0	0.18	0	0	20649.5	192	-8	4.6106	2	63	104	67	17	109	52	23	29	0.851064	.	.	.	0	0	0	0	0	0	0	0	0	0	0.01	0	0	0.000136	0.000123	0.0033	0.018	0.9083	0.0003	0.0008	0.0007	0.0006	0.0354	0.0003	0.022	0.0137	0.147	0.003	0.116	0.000926	0
Pt11137_PZD02422.1	0.481042	1.06253	5.99653	.	.	.	unaffected_pathogenicity,reduced_virulence	PHI:541,PHI:9144,PHI:6121,PHI:2032	0	.	0	.	0	CE10,CE1	0	0.011	.	.	0.699	1	1	0.79	0	0	61638.2	578	-5.5	5.4273	8	198	366	168	72	350	97	48	49	0.827381	0	0	0	1	1	1	1	1	1	1	0	0	6.77	6.8	0	1	0.990342	0.000149	0	0	0.0002	0.9966	0	0.0001	0.0007	0	0	0.0024	0	0.774	0.568	0.679	0.716618	0.999517
Pt11137_PZC97666.1	0.481008	-0.340704	5.5933	.	.	.	.	.	0	.	0	.	0	.	0	0.011	.	.	0.85	1	1	0.03	0	0	61388.4	545	-2	6.2053	4	160	272	145	67	286	139	71	68	1.05455	1	0	0	1	1	1	1	1	1	1	0	0	0.04	0.05	0	1	0.996667	0.000208	0.0059	0.0002	0.0018	0.5963	0.0025	0.0013	0.3019	0.0003	0.0004	0.0951	0.0001	0.843	0.999	0.832	0.993961	0.999629
Pt11137_PZC94741.1	0.47946	4.99466	5.74266	.	.	.	unaffected_pathogenicity,increased_virulence_(hypervirulence),reduced_virulence	PHI:7253,PHI:7209,PHI:542,PHI:106,PHI:6090,PHI:10662,PHI:1034,PHI:10648	0	.	0	.	0	.	0	0.042	.	.	0.956	1	1	0.46	0	0	78984.8	721	1	6.5919	2	231	398	209	95	394	171	91	80	0.92	0	0	0	1	1	1	1	1	0	1	0	0	0.09	0.1	0	1	0.995418	0.000581	0.0002	0	0.0004	0.9931	0.0009	0.0001	0.0019	0	0	0.0037	0	0.742	0.816	0.742	0.961579	0.999655
Pt11137_PZC94221.1	0.478484	3.19799	5.99999	.	.	.	.	.	0	.	0	.	0	.	0.192	0.341	0.592	.	.	1	1	0.47	0	0	6993.89	64	-3	4.3072	0	23	37	21	7	35	15	6	9	1	0	0	0	1	1	1	1	1	1	1	0	0	6.9	6.9	0	1	0.999711	1.8e-05	0	0	0	1	0	0	0	0	0	0	0	0.738	0.994	0.715	0.966297	0.997679
Pt11137_PZD05410.1	0.477311	-0.027471	5.54053	.	.	.	.	.	0	.	0	.	0	.	0	0.072	.	.	0.884	1	1	0.03	0	0	44305.2	403	-7.5	5.3112	2	126	206	127	40	217	104	51	53	0.929412	1	0	0	1	1	1	1	1	1	1	0	0	0.13	0.13	0	1	0.995109	0.002042	0.0117	0.0006	0.0083	0.5474	0.0084	0.0021	0.3401	0.0049	0.0003	0.0873	0.0006	0.698	0.99	0.643	0.956084	0.999314
Pt11137_PZD03007.1	0.474959	0.100898	5.7649	.	.	.	.	.	0	.	0	.	0	.	0	0.056	.	.	0.564	1	1	0.71	0	0	24352.1	277	-9	3.8895	0	156	225	42	18	214	23	7	16	0.179775	0	0	0	1	1	1	1	1	1	1	0	0	12.92	13.01	0	1	0.998034	5e-06	0.0022	0	0.0045	0.766	0.0135	0.0037	0.0011	0.0001	0.0005	0.2106	0	0.821	0.993	0.782	0.965144	0.99937
Pt11137_PZD02158.1	0.47453	7.13388	5.96788	.	.	.	unaffected_pathogenicity,effector_(plant_avirulence_determinant)	PHI:1581,PHI:3216,PHI:1575	1	MoCDIP4	1	PF03443	1	AA9	0.025	0.336	.	.	0.943	1	1	0.44	0	0	29034.2	263	1.5	6.7595	4	81	144	82	32	153	46	26	20	1	0	0	0	1	1	1	1	1	1	1	0	0	0.02	0.08	0	1	0.998466	3.3e-05	0.0005	0.0001	0.0014	0.9681	0.0005	0.0003	0.0144	0	0	0.0151	0	0.838	0.998	0.816	0.995622	0.999741
Pt11137_PZC98730.1	0.472037	0.0490265	5.97103	.	.	.	unaffected_pathogenicity	PHI:1087	0	.	0	.	0	.	0	0.013	.	.	0.961	1	1	0.22	0	0	85243.9	775	5.5	6.8505	11	255	415	211	98	415	179	99	80	0.965318	1	0	0	1	1	1	1	1	1	1	0	0	4.08	4.14	0	1	0.999487	4.7e-05	0.002	0.0002	0.0003	0.9721	0.0008	0.001	0.0058	0.0001	0	0.0197	0.0001	0.82	0.717	0.774	0.989519	0.99958
Pt11137_PZD04523.1	0.471796	1.1435	5.9135	.	.	.	.	.	0	.	0	.	0	.	0	0.205	.	.	0.595	1	1	0.61	0	0	51694.5	480	6	8.451	1	191	285	131	62	259	90	50	40	1.0339	0	0	0	1	1	1	1	1	1	1	0	0	14.62	14.68	0	1	0.993021	0.000207	0.0203	0.0001	0.0013	0.9238	0.0036	0.0048	0.0335	0.0001	0.0004	0.0324	0.0001	0.763	0.736	0.645	0.935445	0.999743
Pt11137_PZC97951.1	0.470535	3.48475	5.92075	.	.	.	.	.	0	.	0	.	0	.	0.403	0.191	.	.	0.711	1	1	0.72	0	0	22503.3	219	-4	4.7663	6	99	143	75	22	136	39	18	21	0.631579	0	1	0	1	1	1	1	1	1	1	0	0	0.39	0.42	0	1	0.999766	1e-06	0.0009	0.0001	0.0223	0.9212	0.0008	0.0009	0.0274	0.0002	0.0001	0.027	0	0.802	0.996	0.772	0.992463	0.999757
Pt11137_PZD01864.1	0.470096	6.40764	4.52364	.	.	.	.	.	0	.	0	.	0	.	0.687	0.627	0.812	.	.	1	1	0.09	0	0	14153.1	123	1.5	7.3159	0	30	57	31	18	66	37	20	17	1.30435	1	0	0	1	1	0	1	0	1	1	0	1	19.17	19.17	0.652174	1	0.959309	0.003228	0.5852	0.0064	0.0188	0.3178	0.2209	0.0317	0.3014	0.0065	0.0528	0.0382	0.0054	0.841	0.968	0.443	0.599783	0.005991
Pt11137_PZD04641.1	0.469979	2.2283	5.8703	.	.	.	.	.	0	.	0	.	0	.	0.008	0.385	.	.	0.856	1	1	0.65	0	0	30275.9	276	-9	4.6317	6	99	161	72	31	145	58	26	32	1.23077	0	0	0	1	1	1	1	1	1	1	0	0	0.01	0.01	0	1	0.99954	5e-06	0.0002	0.0003	0.0375	0.8704	0.0031	0.0001	0.007	0.0008	0	0.0808	0	0.833	0.998	0.838	0.992017	0.999739
Pt11137_PZC89119.1	0.467796	1.54666	5.96866	.	.	.	.	.	0	.	0	.	0	GH43_34,GH43_16,GH43_5,GH43_29,GH43_30,GH43_33,GH43_35,GH43,GH43_32,GH43_9,GH43_10,GH43_3,GH43_24,GH43_37,GH43_18,GH43_22,GH43_12,GH43_11,GH43_25,CBM35,GH43_19,GH43_2,GH43_31	0	0.263	.	.	0.624	1	1	0.66	0	0	48227.7	448	2	7.0295	4	170	270	116	50	240	83	44	39	1.0396	0	0	0	1	1	1	1	1	1	1	0	0	2.02	2.05	0	1	0.992332	0.006985	0.0004	0	0.0001	0.9724	0.0002	0.0003	0.0033	0	0.0001	0.0237	0	0.757	0.821	0.781	0.989926	0.99973
Pt11137_PZC92266.1	0.467796	2.18041	5.97241	.	.	.	.	.	0	.	0	.	0	.	0	0.368	.	.	0.618	1	1	0.59	0	0	42652.3	403	0	6.4933	3	140	236	126	44	249	58	31	27	0.73913	0	0	1	1	1	1	1	1	1	1	0	0	2.38	10.73	0	1	0.995822	0.001385	0.0008	0	0.0028	0.9735	0.0035	0.0001	0.0059	0.0001	0	0.0135	0.0006	0.853	0.997	0.815	0.920009	0.998062
Pt11137_PZC98238.1	0.464132	2.86794	5.53394	.	.	.	unaffected_pathogenicity,reduced_virulence	PHI:2896,PHI:61,PHI:10433	0	.	0	.	0	GH17	0.022	0.367	.	.	0.587	1	1	0.56	0	0	32226.2	305	-5	4.8423	5	123	186	94	36	183	64	30	34	0.846154	0	0	0	1	1	1	1	1	0	1	0	0	6.28	7.85	0	1	0.914546	0.084919	0.0015	0	0.0038	0.8271	0.004	0.0005	0.0129	0.0008	0	0.1506	0.0002	0.821	0.998	0.645	0.87449	0.999704
Pt11137_PZD04509.1	0.46222	-0.278342	-0.502343	.	.	.	unaffected_pathogenicity,loss_of_pathogenicity,reduced_virulence	PHI:8862,PHI:9353,PHI:8963,PHI:415,PHI:504,PHI:9979,PHI:9319,PHI:9354	0	.	0	.	0	.	0	0.204	.	.	0.816	0	0	0.12	0	0	40430.8	369	-5.5	5.4639	3	120	194	109	34	195	101	50	51	0.928571	.	.	.	0	0	0	0	0	0	0	0	0	0.01	0.03	0	0	0.000253	0.001285	0.0041	0.0056	0.8531	0.0003	0.0028	0.0006	0.0004	0.0087	0	0.002	0.1264	0.067	0	0.12	0.00151	0
Pt11137_PZC90753.1	0.459114	1.44767	5.93167	.	.	.	reduced_virulence	PHI:5741,PHI:6122	0	.	0	.	0	.	0	0.086	.	.	0.831	1	1	0.57	0	0	70528	626	-4	6.0888	5	186	353	157	94	315	140	72	68	1.56604	0	1	0	1	1	1	1	1	1	1	0	0	0	0.01	0	1	0.999305	0.000163	0.0002	0	0.0004	0.9319	0.0006	0.0001	0.0094	0	0	0.0577	0	0.79	0.758	0.637	0.992992	0.999703
Pt11137_PZC97887.1	0.459074	3.30993	5.69793	.	.	.	.	.	0	.	0	.	0	.	0.078	0.524	.	0.51	.	1	1	0.59	0	0	26246.2	236	-6	4.6877	4	87	126	48	33	127	49	22	27	0.909091	0	0	0	1	1	1	1	1	1	1	0	0	0.09	0.09	0	1	0.967545	0.019235	0.0072	0.0035	0.058	0.7112	0.0515	0.0016	0.0163	0.0354	0.0002	0.1155	0.0069	0.69	0.988	0.632	0.952283	0.605111
Pt11137_PZC93426.1	0.452273	-0.47712	5.46888	.	.	.	.	.	0	.	0	.	0	PL4,PL4_2,PL4_5,PL4_4,PL4_3	0	0.009	.	.	0.873	1	1	0.79	0	0	74433.4	671	-16	5.0486	4	228	382	178	104	355	135	65	70	1.04286	0	0	0	1	1	1	1	1	1	1	0	0	0.17	0.18	0	1	0.998686	0.00024	0.0004	0	0.0001	0.4692	0.0001	0.0001	0.0397	0	0.0001	0.4907	0	0.783	0.975	0.834	0.985236	0.999665
Pt11137_PZC94974.1	0.452064	1.44241	5.99841	.	.	.	unaffected_pathogenicity,reduced_virulence	PHI:5898,PHI:6569,PHI:5895,PHI:9903,PHI:9534,PHI:5893,PHI:5894,PHI:5881,PHI:5892,PHI:2117,PHI:5897,PHI:5889,PHI:5886,PHI:4615,PHI:5896,PHI:9902	0	.	0	.	0	.	0	0.074	.	.	0.674	1	1	0.74	0	0	49211.1	473	-3.5	5.954	5	193	300	149	42	260	92	47	45	0.806723	0	0	0	1	1	1	1	1	1	1	0	0	9.92	9.99	0	1	0.998972	7.5e-05	0.0001	0	0.0001	0.9985	0	0	0.0008	0	0	0.0006	0	0.85	0.99	0.806	0.993831	0.999719
Pt11137_PZC98995.1	0.443778	0.463605	5.9896	.	.	.	.	.	0	.	0	.	0	GH43_33,GH43_17,GH43_26,GH43_18,GH43_34,GH43,GH43_27,GH43_32,GH43_22,GH43_12,GH43_10,GH43_3,GH43_11,GH43_28,GH43_31	0	0.079	.	.	0.704	1	1	0.5	0	0	41934.3	368	-9.5	4.8959	5	110	211	72	68	200	74	35	39	1.06024	0	0	0	1	1	1	1	1	1	1	0	0	0.33	0.33	0	1	0.999798	9e-05	0.0001	0	0	0.9897	0	0.0001	0.0027	0	0	0.0075	0	0.864	0.948	0.617	0.991515	0.99968
Pt11137_PZC88609.1	0.443778	0.050233	5.77423	.	.	.	.	.	0	.	0	.	0	CE7	0	0.046	.	.	0.809	1	1	0.55	0	0	40985.7	381	-9	4.582	3	127	230	125	43	238	65	29	36	0.703704	0	0	0	1	1	1	1	1	1	1	0	0	2.4	2.48	0	1	0.999231	0.000134	0.0007	0	0.0023	0.7746	0.0016	0.0002	0.0358	0.0001	0	0.1852	0.0001	0.738	0.986	0.741	0.981447	0.999634
Pt11137_PZC97249.1	0.438937	0.130091	5.49409	.	.	.	.	.	0	.	0	.	0	GH55	0	0.106	.	.	0.724	1	1	0.78	0	0	83229.1	784	1	6.6276	9	294	487	229	87	456	117	62	55	0.927885	0	0	0	1	0	1	1	1	0	1	0	0	1.69	1.72	0	1	0.985948	0.008518	0	0	0	0.9983	0	0	0.0004	0	0	0.0012	0	0.642	0.386	0.625	0.956947	0.999584
Pt11137_PZD00471.1	0.434631	5.09179	5.73979	.	.	.	.	.	0	.	0	.	0	.	0.692	0.2	.	.	0.682	1	1	0.23	0	0	7355.62	63	7	12.2869	0	18	27	19	10	35	14	11	3	0.916667	0	0	0	1	1	1	1	1	0	1	0	1	17.44	17.44	0.391304	1	0.998732	0.000419	0.0009	0	0.0006	0.9905	0.0088	0	0.0001	0	0	0.0001	0	0.797	0.999	0.748	0.898092	0.652669
Pt11137_PZC99096.1	0.432112	-0.9396	4.9104	.	.	.	.	.	0	.	0	.	0	.	0	0.025	.	.	0.826	1	1	0.8	0	0	49944	492	8.5	8.0296	5	240	381	98	53	265	43	29	14	0.454545	1	0	0	1	0	0	1	1	0	1	0	0	5.21	5.22	0	1	0.999163	1e-06	0.0197	0.0132	0.0274	0.9203	0.0274	0.0077	0.0017	0.0007	0.0009	0.0008	0	0.584	0.262	0.439	0.83189	0.995771
Pt11137_PZD00650.1	0.430019	0.465355	5.39736	.	.	.	.	.	0	.	0	.	0	.	0	0.178	.	.	0.86	1	1	0.46	0	0	40271.5	357	-6.5	4.9786	3	106	189	108	44	194	80	38	42	1.26761	0	0	0	1	1	1	1	1	1	1	0	0	1.33	1.38	0	1	0.99704	0.00139	0.0258	0.0002	0.0038	0.411	0.0171	0.0011	0.4835	0.0004	0.0001	0.0827	0.0002	0.813	0.989	0.797	0.981438	0.999351
Pt11137_PZC93405.1	0.427204	1.19435	5.84435	.	.	.	.	.	0	.	0	.	0	.	0	0.225	.	.	0.603	1	1	0.77	0	0	44626.3	419	4.5	7.7641	4	159	258	104	43	234	84	46	38	0.739837	0	0	0	1	1	1	1	1	1	1	0	0	12.96	13.29	0	1	0.937395	0.0142	0.0666	0.0032	0.0123	0.8848	0.0183	0.0225	0.0199	0.0024	0.0077	0.0287	0.0003	0.484	0.771	0.525	0.844842	0.999663
Pt11137_PZC89722.1	0.427018	5.01816	5.95216	.	.	.	.	.	0	.	1	PF01083	0	CE5	0	0.011	.	.	0.655	1	1	0.75	0	0	41953.2	409	-8.5	4.5021	9	173	291	130	33	254	53	23	30	0.514925	1	0	0	1	1	1	1	1	1	1	0	0	0.01	0.04	0	1	0.999349	7.6e-05	0.0047	0.006	0.0221	0.9546	0.009	0.0016	0.0046	0.0003	0.0001	0.0018	0	0.767	0.995	0.564	0.916378	0.999698
Pt11137_PZC96763.1	0.426947	0.185345	3.61735	.	.	.	.	.	0	.	0	.	0	.	0.019	0.409	.	.	0.93	1	1	0.48	1	0	29191.6	268	1.5	7.1873	4	92	154	83	31	161	45	24	21	0.871429	0	0	0	1	1	1	1	1	1	1	1	0	0.05	7.89	0	1	0.997543	0.000109	0.16	0.001	0.0115	0.6974	0.0244	0.0275	0.189	0.0012	0.0009	0.0414	0.0057	0.703	0.946	0.571	0.938361	0.999232
Pt11137_PZC98180.1	0.4255	1.07986	4.85986	.	.	.	.	.	0	.	0	.	0	.	0.007	0.363	.	.	0.953	1	1	0.47	0	0	28634.5	261	-2.5	5.6019	2	93	151	72	33	148	48	24	24	0.859649	0	0	0	1	1	0	1	0	0	1	0	0	0.14	3.47	0	1	0.949424	0.002186	0.0261	0.0011	0.0327	0.624	0.1214	0.0039	0.0581	0.0673	0.0004	0.0853	0.0058	0.611	0.985	0.423	0.920532	0.424214
Pt11137_PZD01947.1	0.421808	-6.11593	-0.505932	.	.	.	.	.	0	.	0	.	0	.	0.033	0.032	.	.	0.694	0	0	0.21	0	0	29713.8	282	-4	5.993	1	107	175	78	22	140	69	36	33	0.382716	.	.	.	0	0	0	0	0	0	0	0	0	0	0	0	0	0.000249	6.4e-05	0.0121	0.1071	0.8718	0.0002	0.0003	0.0086	0.0005	0.0005	0.0059	0.0044	0.0008	0.193	0.001	0.158	0.001467	2.6e-05
Pt11137_PZC88694.1	0.421671	0.406285	5.92629	.	.	.	.	.	0	.	0	.	0	.	0	0.08	.	.	0.917	1	1	0.27	0	0	44089.9	398	-4	5.6208	4	116	225	123	44	221	84	42	42	0.932584	0	0	0	1	1	1	1	1	1	1	0	0	2.5	2.6	0	1	0.999057	3e-05	0.0009	0	0.0033	0.9267	0.001	0.0005	0.0419	0.0001	0	0.0264	0	0.75	0.992	0.792	0.998335	0.999717
Pt11137_PZD03867.1	0.421671	0.0265165	5.72052	.	.	.	.	.	0	.	0	.	0	.	0	0.051	.	.	0.879	1	1	0.56	0	0	55011.3	500	-8	5.2969	7	156	282	126	65	271	116	57	59	1.03604	0	0	0	1	1	1	1	1	0	1	0	0	0.01	0.99	0	1	0.991284	0.003167	0.0002	0	0.0006	0.9722	0.0006	0.0001	0.0027	0	0	0.0238	0	0.81	0.849	0.664	0.972034	0.999577
Pt11137_PZC90067.1	0.42156	0.389051	5.98105	.	.	.	.	.	0	.	0	.	0	.	0	0.068	.	.	0.676	1	1	0.67	0	0	25131.7	236	5	8.4813	6	110	152	70	22	129	24	15	9	0.849057	0	1	0	1	1	1	1	1	1	1	0	0	11.3	16.83	0	1	0.999096	0.000397	0.0017	0.0002	0.0045	0.9821	0.0007	0.0013	0.0056	0	0.0001	0.0054	0.0001	0.888	0.999	0.849	0.99883	0.999759
Pt11137_PZD03138.1	0.419776	1.16009	5.56409	.	.	.	.	.	0	.	0	.	0	.	0	0.266	.	.	0.747	1	1	0.02	0	0	45354.3	404	6	7.77	5	114	214	107	51	212	119	65	54	1.16279	0	1	0	1	1	1	1	1	1	1	0	0	0.56	0.63	0	1	0.999645	1.3e-05	0.0118	0.0002	0.0019	0.57	0.0058	0.0015	0.3119	0.0001	0.0003	0.1081	0.0002	0.826	0.998	0.759	0.991885	0.999724
Pt11137_PZC91212.1	0.415723	5.40702	5.99902	.	.	.	unaffected_pathogenicity,effector_(plant_avirulence_determinant)	PHI:1581,PHI:3216,PHI:1575,PHI:3378	1	MoCDIP4	1	PF03443	1	AA9	0	0.068	.	.	0.518	1	1	0.82	0	0	59971.2	605	10	9.2134	3	280	441	109	56	345	86	50	36	0.586498	1	0	0	1	1	1	1	1	1	1	0	1	21.14	21.14	0.608696	1	0.999031	0.000564	0.0001	0	0	0.9993	0	0.0001	0.0002	0	0	0.0003	0	0.685	0.934	0.623	0.991755	0.999683
Pt11137_PZC98463.1	0.414334	2.01239	-0.50761	.	.	.	.	.	0	.	0	.	0	.	0.854	0.566	.	.	0.544	0	0	0.24	0	0	24877	231	-7	4.7868	2	80	133	78	25	130	54	25	29	0.836364	.	.	.	0	0	0	0	0	0	0	0	0	0.01	3.57	0	0	0.000181	2.1e-05	0.0185	0.0033	0.6435	0.0016	0.0142	0.0004	0.0011	0.0107	0	0.0037	0.3214	0.162	0	0.127	0.002927	6e-06
Pt11137_PZD03859.1	0.412574	1.44122	5.94122	.	.	.	.	.	0	.	0	.	0	.	0	0.25	.	.	0.768	1	1	0.3	0	0	47373.5	426	12	8.3162	10	135	237	105	61	230	97	58	39	1.13684	1	1	0	1	1	1	1	1	1	1	0	0	0.01	0.02	0	1	0.991644	0.00096	0.0012	0.0002	0.0018	0.9423	0.0011	0.0012	0.0107	0	0.0002	0.0425	0	0.717	0.934	0.674	0.988683	0.99967
Pt11137_PZC90881.1	0.411505	0.222046	5.88005	.	.	.	unaffected_pathogenicity	PHI:697	0	.	0	.	0	.	0	0.057	.	.	0.72	1	1	0.55	0	0	44563.8	406	-10.5	4.782	4	139	234	108	57	224	80	37	43	1.04444	0	0	0	1	1	1	1	1	1	1	0	1	12.02	13.18	0.55	1	0.982662	0.001508	0.0096	0.0002	0.0027	0.8857	0.0036	0.0043	0.0185	0.0029	0.0002	0.0817	0.0004	0.763	0.532	0.601	0.779059	0.999301
Pt11137_PZC94841.1	0.409958	0.489814	5.97981	.	.	.	.	.	0	.	0	.	0	GH55	0	0.085	.	.	0.705	1	1	0.74	0	0	84021.8	781	-16.5	4.6667	9	275	460	209	93	440	130	59	71	1.07071	0	0	0	1	1	1	1	1	1	1	0	0	1.12	1.25	0	1	0.986887	0.012473	0.0003	0	0	0.9862	0.0001	0.0001	0.0033	0	0	0.0103	0	0.79	0.925	0.803	0.926117	0.999722
Pt11137_PZD04156.1	0.407268	0.834782	5.94078	.	.	.	.	.	0	.	0	.	0	.	0.014	0.135	.	.	0.789	1	1	0.38	0	0	21383.5	201	-7	4.4049	4	78	120	60	14	118	34	14	20	0.509434	0	1	0	1	1	1	1	1	1	1	0	0	0.05	0.05	0	1	0.999217	3.6e-05	0.0005	0.0002	0.0017	0.9411	0.0009	0.0004	0.0265	0.0005	0.0001	0.0287	0	0.88	1	0.852	0.995832	0.999738
Pt11137_PZD04374.1	0.407268	0.62465	5.82665	.	.	.	.	.	0	.	0	.	0	.	0.001	0.132	.	0.689	.	1	1	0.66	0	0	22622	206	-11.5	3.9863	4	79	124	56	27	110	33	11	22	1.13953	0	0	0	1	1	1	1	1	1	1	0	0	2.19	2.2	0	1	0.99994	1e-06	0.0006	0.0002	0.0054	0.827	0.0001	0.0003	0.0182	0.0002	0	0.1486	0.0001	0.778	0.999	0.715	0.995228	0.999733
Pt11137_PZC89691.1	0.405529	0.1898	5.9978	.	.	.	.	.	0	.	0	.	0	.	0.001	0.031	.	0.631	.	1	1	0.72	0	0	22781.5	226	-3	4.6866	3	101	157	73	19	138	24	11	13	0.6	0	1	0	1	1	1	1	1	1	1	0	0	0.18	0.35	0	1	0.999919	1e-06	0	0	0.0001	0.9978	0	0	0.0018	0	0	0.0003	0	0.877	0.995	0.823	0.997225	0.999777
Pt11137_PZC96211.1	0.405529	0.890299	5.8763	.	.	.	.	.	0	.	0	.	0	.	0.081	0.088	0.509	.	.	1	1	0.69	0	0	18110.4	183	5	11.6647	1	78	141	28	20	129	15	10	5	0.258065	0	0	0	1	1	1	1	1	1	1	0	0	0.18	0.19	0	1	0.821047	1e-06	0.005	0.003	0.0063	0.8787	0.0159	0	0	0.0958	0	0.0001	0	0.61	0.966	0.602	0.88843	0.999547
Pt11137_PZC96542.1	0.404873	1.7163	5.8503	.	.	.	.	.	0	.	0	.	0	.	0	0.311	.	.	0.936	1	1	0.28	0	0	40639.2	361	5	7.5096	4	106	181	97	51	201	82	46	36	1.08974	0	0	0	1	1	1	1	1	1	1	0	0	0.07	2.74	0	1	0.99394	0.000509	0.0176	0.0007	0.0157	0.8594	0.0139	0.0069	0.0424	0.0005	0.001	0.0578	0.0018	0.83	0.715	0.854	0.936211	0.99976
Pt11137_PZC96574.1	0.404723	-0.195839	5.75016	.	.	.	.	.	0	.	0	.	0	GH78	0	0.009	.	.	0.966	1	1	0.74	0	0	73843.8	677	-16.5	4.7941	4	240	391	208	86	386	125	58	67	0.859873	0	0	0	1	1	1	1	1	1	1	0	0	9.81	9.88	0	1	0.996866	0.000279	0.0048	0	0.0016	0.7527	0.001	0.0051	0.0473	0.0002	0.0001	0.1919	0.0001	0.854	0.862	0.775	0.971647	0.999519
Pt11137_PZC97662.1	0.401861	4.55424	5.82024	.	.	.	.	.	0	.	0	.	0	.	0.25	0.539	.	0.52	.	1	1	0.15	0	0	26591	238	-7.5	4.6229	6	67	132	62	31	133	45	20	25	1.20833	0	0	0	1	1	1	1	1	1	1	0	0	0.3	0.34	0	1	0.998912	1.1e-05	0.008	0.0004	0.0039	0.8242	0.0018	0.0029	0.0506	0.0004	0.0001	0.1156	0	0.879	0.998	0.796	0.994237	0.999757
Pt11137_PZC90044.1	0.399361	1.00157	5.98157	.	.	.	unaffected_pathogenicity	PHI:5903,PHI:5901,PHI:5902	0	.	0	.	0	.	0	0.17	.	.	0.952	1	1	0.21	0	0	66648.8	615	-2.5	5.8402	6	210	358	161	64	341	128	64	64	0.883117	1	0	0	1	1	1	1	1	1	1	0	0	1.29	1.8	0	1	0.977476	0.020054	0.0003	0	0.0002	0.9918	0.0006	0.0001	0.0017	0	0	0.0057	0	0.714	0.795	0.538	0.957698	0.826543
Pt11137_PZC95404.1	0.396566	1.09981	5.91981	.	.	.	unaffected_pathogenicity,reduced_virulence	PHI:7705,PHI:9126,PHI:10364,PHI:10949	0	.	0	.	0	AA3_1,AA3_2,AA3_3,AA3	0	0.03	.	.	0.908	1	1	0.67	0	0	65118.1	600	7.5	8.7558	1	202	330	190	62	337	114	63	51	1.07353	0	0	0	1	1	1	1	0	1	1	0	0	9.3	10.01	0	1	0.995604	0.002674	0.0053	0	0.01	0.9238	0.0177	0.0009	0.0173	0.0009	0	0.0158	0.0136	0.78	0.974	0.74	0.976529	0.141074
Pt11137_PZC96129.1	0.395727	0.0428885	5.98889	.	.	.	.	.	0	.	0	.	0	AA5_1,AA5,AA5_2	0	0.009	.	.	0.759	1	1	0.77	0	0	75874.9	703	16.5	8.5747	17	255	434	205	74	396	140	81	59	0.906977	0	0	0	1	1	1	1	1	1	1	0	0	0.18	0.21	0	1	0.99972	2.3e-05	0.0002	0	0.0004	0.989	0.0001	0.0002	0.0027	0	0	0.0076	0	0.879	0.841	0.792	0.997317	0.999741
Pt11137_PZD00712.1	0.393623	0.26361	5.68161	.	.	.	.	.	0	.	0	.	0	.	0	0.097	.	.	0.805	1	1	0.42	0	0	51147.2	469	-11.5	4.927	7	156	259	128	59	260	114	54	60	1.06364	0	0	0	1	1	1	1	1	1	1	0	0	0	0.06	0	1	0.996048	0.00248	0.0004	0	0.002	0.6831	0.0011	0.0001	0.02	0.0001	0	0.2933	0.0004	0.786	0.825	0.705	0.952661	0.998799
Pt11137_PZD02585.1	0.39353	1.57055	5.20055	.	.	.	.	.	0	.	0	.	0	.	0.208	0.187	.	0.935	.	1	1	0.93	0	0	17292.6	173	-1	4.9962	8	86	123	64	5	93	23	11	12	1.07317	0	0	0	1	1	1	1	1	1	1	0	0	0.06	0.42	0	1	0.9993	2e-06	0.5569	0.0001	0.0003	0.479	0.0091	0.3955	0.0499	0.0002	0.0045	0.0612	0.0002	0.801	0.961	0.727	0.971364	0.999719
Pt11137_PZD03777.1	0.393076	6.12198	1.99998	.	.	.	.	.	0	.	0	.	0	.	0.945	0.742	.	0.618	.	1	1	0.55	1	0	30518.8	278	5	7.7933	15	97	154	72	26	154	59	33	26	1.10169	1	0	0	1	0	1	1	1	0	1	1	1	0.14	20.51	0	1	0.990886	3.8e-05	1	0	0	0	0.0004	0.9991	0.0003	0	0.0001	0	0.0001	0.788	0.444	0.703	0.913562	0.997412
Pt11137_PZD01019.1	0.389439	-0.189851	5.53415	.	.	.	.	.	0	.	0	.	0	.	0	0.046	.	.	0.939	1	1	0.1	0	0	70091.1	621	-6.5	5.858	5	175	303	160	85	316	174	88	86	1.41739	0	0	0	1	0	1	1	1	1	1	0	0	0	0.02	0	1	0.996036	0.001702	0.0088	0.0039	0.0472	0.7894	0.0665	0.0028	0.0605	0.0032	0.0004	0.0235	0.0026	0.827	0.448	0.768	0.968445	0.999645
Pt11137_PZC95450.1	0.389374	0.57143	5.93543	.	.	.	.	.	0	.	0	.	0	.	0	0.106	.	.	0.814	1	1	0.35	0	0	53801.2	486	-2.5	6.135	5	157	274	131	57	253	107	55	52	1.05825	0	0	0	1	1	1	1	1	1	1	0	0	2.95	2.96	0	1	0.964727	0.01814	0.0008	0	0.0009	0.9448	0.0015	0.0004	0.0101	0.0002	0	0.0419	0	0.661	0.98	0.581	0.933558	0.995999
Pt11137_PZC89753.1	0.389374	-1.44596	-0.505964	.	.	.	loss_of_pathogenicity	PHI:3514	0	.	0	.	0	.	0	0.01	.	.	0.887	0	0	0.35	0	0	83576	768	-6	5.9448	7	272	432	248	80	408	175	89	86	0.835366	.	.	.	0	0	0	0	0	0	0	0	0	0	0.04	0	0	0.000111	2.7e-05	0.0183	0.0214	0.6002	0.0032	0.012	0.0031	0.0015	0.0139	0.0002	0.0137	0.3308	0.071	0	0.148	0.002917	5.6e-05
Pt11137_PZC98532.1	0.386301	1.21394	5.96194	.	.	.	reduced_virulence	PHI:6265	0	.	0	.	0	GH16	0	0.042	.	.	0.583	1	1	0.74	0	0	40001.1	371	-13.5	4.4087	8	148	232	87	48	196	71	30	41	1	0	0	0	1	1	1	1	1	1	1	0	0	0.06	0.07	0	1	0.99611	0.002517	0.0001	0	0	0.9632	0	0	0.0029	0	0	0.0338	0	0.864	0.999	0.832	0.980083	0.999716
Pt11137_PZC93559.1	0.385209	6.65197	4.60597	.	.	.	.	.	0	.	0	.	0	.	0.991	0.35	0.649	.	.	1	1	0.56	0	0	16422.3	158	-6	4.7041	0	56	90	62	15	97	35	16	19	0.46	.	.	.	1	1	1	0	0	1	0	0	0	0.06	0.06	0	1	0.657463	0.012853	0.0196	0.0012	0.2895	0.3723	0.0769	0.0026	0.0855	0.0257	0.0019	0.1209	0.0237	0.536	0.657	0.512	0.312351	0.221548
Pt11137_PZC95550.1	0.382783	1.32218	2.54618	.	.	.	.	.	0	.	0	.	0	.	0.567	0.229	.	.	0.548	1	1	0.66	1	0	23778.4	231	1	7.2029	0	94	154	63	15	130	40	21	19	0.475	1	0	0	1	1	1	1	1	1	1	1	1	11.6	34.49	0	1	0.974688	0.000135	0.9939	0	0	0.0432	0.0783	0.8406	0.0211	0.0063	0.0094	0.0011	0	0.66	0.998	0.623	0.907802	0.999687
Pt11137_PZD03314.1	0.380801	0.969647	5.87965	.	.	.	reduced_virulence	PHI:7968,PHI:785	0	.	0	.	0	GH15,GH125	0	0.015	.	.	0.953	1	1	0.29	0	0	61039.1	547	-0.5	6.4564	6	157	283	154	71	291	130	69	61	1.22727	0	0	0	1	1	1	1	1	1	1	0	0	0.5	0.56	0	1	0.986171	0.004907	0.0035	0.0004	0.0087	0.8839	0.0162	0.0003	0.0336	0.0018	0.0001	0.0548	0.0003	0.766	0.905	0.716	0.982388	0.999683
Pt11137_PZC96871.1	0.379455	0.09535	5.99935	.	.	.	.	.	0	.	0	.	0	.	0.003	0.013	.	.	0.696	1	1	0.65	0	0	27009.6	261	-11.5	4.2208	8	102	173	75	22	168	37	14	23	0.423913	0	0	0	1	1	1	1	1	1	1	0	0	1.52	1.52	0	1	0.999985	0	0	0	0.0004	0.9993	0	0	0	0	0	0.0002	0	0.806	0.999	0.694	0.997552	0.999757
Pt11137_PZC97498.1	0.374965	-0.0581005	5.9119	.	.	.	.	.	0	.	0	.	0	.	0	0.005	.	.	0.597	1	1	0.76	0	0	14638.5	137	1.5	7.2095	3	66	90	34	15	69	13	8	5	0.851852	0	1	0	1	1	1	1	1	1	1	0	0	1.13	1.18	0	1	0.99992	1e-06	0.0084	0.001	0.0026	0.9161	0.0053	0.001	0.0075	0.0174	0.0009	0.0482	0	0.862	0.994	0.716	0.983001	0.99732
Pt11137_PZC88535.1	0.373522	0.485066	5.92107	.	.	.	.	.	0	.	0	.	0	GH74	0	0.094	.	.	0.674	1	1	0.69	0	0	37613.7	359	-1	6.1109	4	155	243	102	41	210	59	30	29	0.564356	0	0	0	1	1	1	1	1	1	1	0	0	0.1	0.1	0	1	0.997717	0.000467	0.0024	0.0003	0.0065	0.9225	0.0347	0.0003	0.0019	0.0257	0	0.0081	0	0.745	0.957	0.704	0.955545	0.999756
Pt11137_PZC99170.1	0.373522	5.38395	5.99995	.	.	.	reduced_virulence	PHI:10264,PHI:257,PHI:10262,PHI:10263	0	.	1	PF11327	0	.	0.02	0.044	.	.	0.815	1	1	0.7	0	0	26483.9	273	7.5	9.895	3	141	192	92	12	171	41	25	16	0.366071	0	0	0	1	1	1	1	1	1	1	0	0	1.99	2.11	0	1	0.99994	2e-06	0	0	0	0.9999	0	0	0	0	0	0	0	0.757	0.988	0.666	0.995641	0.999715
Pt11137_PZC96218.1	0.372009	-0.010701	5.9173	.	.	.	unaffected_pathogenicity	PHI:716	0	.	0	.	0	AA7	0	0.012	.	.	0.902	1	1	0.66	0	0	64834.2	593	1	6.6101	11	192	337	168	78	342	122	65	57	1.03448	1	0	0	1	1	1	1	1	1	1	0	0	3.03	3.06	0	1	0.999591	2e-06	0	0	0.0001	0.9172	0	0	0.0025	0	0	0.08	0	0.821	0.992	0.843	0.996997	0.99975
Pt11137_PZC94531.1	0.372009	0.465689	5.96169	.	.	.	.	.	0	.	0	.	0	.	0	0.084	0.519	0.6	.	1	1	0.38	0	0	51140.9	496	25	10.3556	10	190	292	149	21	281	114	71	43	0.648148	0	0	1	1	1	1	1	1	1	1	0	0	0.29	0.85	0	1	0.951412	0.001722	0.0061	0.0022	0.006	0.9656	0.0164	0.0049	0.0006	0.0031	0	0.0012	0	0.622	0.916	0.56	0.935141	0.999654
Pt11137_PZC90767.1	0.366395	-4.92402	-0.502019	.	.	.	.	.	0	.	0	.	0	.	0.003	0.26	.	.	0.895	0	0	0.18	0	0	37098.1	348	-7.5	5.2092	3	121	192	120	32	201	84	41	43	0.758621	.	.	.	0	0	0	0	0	0	0	0	0	0.16	0.23	0	0	0.00011	3.7e-05	0.0108	0.0225	0.8285	0.0034	0.0065	0.0027	0.0011	0.015	0.0001	0.0094	0.1108	0.115	0.001	0.13	0.000445	0
Pt11137_PZC90962.1	0.366136	0.364409	-4.60959	.	.	.	.	.	0	.	0	.	0	.	0.99	0.839	0.946	0.771	.	0	1	0.9	0	1	13126	123	9	10.7782	2	46	73	36	10	63	25	18	7	1.19355	0	1	0	1	1	0	1	0	0	1	1	2	40.22	40.23	0.913043	1	0.811101	0.003483	0.3294	0.0151	0.0323	0.3069	0.1071	0.0807	0.0407	0.0366	0.2111	0.1677	0.0019	0.817	0.977	0.403	0.66877	0.062842
Pt11137_PZD03180.1	0.362618	0.422006	5.99601	.	.	.	.	.	0	.	0	.	0	CBM35,GH27	0	0.071	.	.	0.818	1	1	0.76	0	0	58687	553	7.5	8.5385	7	221	343	160	48	298	88	49	39	0.952	0	1	0	1	1	1	1	1	1	1	0	0	0.93	0.95	0	1	0.988427	0.001887	0.0006	0	0.0001	0.9972	0.0009	0.0001	0.0005	0.0001	0	0.001	0	0.651	0.845	0.697	0.900173	0.999725
Pt11137_PZC99453.1	0.361317	1.10907	5.66907	.	.	.	.	.	0	.	0	.	0	.	0.167	0.073	.	.	0.592	1	1	0.65	0	0	26569.7	265	-12.5	4.309	4	117	171	110	9	153	57	23	34	0.571429	0	0	0	1	1	1	1	1	1	1	0	0	0.68	0.68	0	1	0.997566	0.000859	0.0083	0.0005	0.1112	0.6737	0.0578	0.0037	0.0142	0.0506	0.0001	0.0785	0.0098	0.805	0.98	0.672	0.92642	0.999694
Pt11137_PZC92895.1	0.361317	1.15684	5.98684	.	.	.	.	.	0	.	0	.	0	.	0.065	0.13	.	.	0.733	1	1	0.67	0	0	29913.7	287	-3.5	5.0686	5	111	183	88	19	163	54	26	28	0.546392	0	0	0	1	1	1	1	1	1	1	0	0	0.73	0.74	0	1	0.996602	2e-05	0.0003	0	0.0006	0.987	0.0003	0.0006	0.0027	0	0	0.0088	0	0.839	0.997	0.763	0.944694	0.999643
Pt11137_PZD02042.1	0.355767	0.026189	5.96619	.	.	.	.	.	0	.	0	.	0	.	0	0.01	.	.	0.984	1	1	0.59	0	0	80334.1	735	1.5	6.6342	5	251	430	198	91	394	139	75	64	0.923077	0	0	0	1	1	1	1	1	1	1	0	0	0.88	0.89	0	1	0.999906	2.2e-05	0.0018	0.0016	0.0102	0.9671	0.0009	0.0053	0.0082	0	0	0.0067	0	0.916	0.985	0.902	0.997551	0.999731
Pt11137_PZD03146.1	0.353409	0.90739	5.86939	.	.	.	.	.	0	.	0	.	0	.	0	0.173	.	.	0.815	1	1	0.62	0	0	49626.2	469	-0.5	6.3893	3	170	271	151	53	292	77	40	37	0.724138	0	0	0	1	1	1	1	1	1	1	0	0	2.47	33.33	0	1	0.99292	0.003319	0.0205	0.0001	0.0046	0.8813	0.0423	0.0019	0.0161	0.0036	0	0.0418	0.0083	0.856	0.996	0.709	0.912305	0.997774
Pt11137_PZC98686.1	0.351707	2.26389	5.14389	.	.	.	.	.	0	.	0	.	0	.	0.135	0.385	.	.	0.634	1	1	0.56	0	0	18358.8	172	-5	4.4664	2	67	99	57	17	100	26	11	15	0.804878	0	0	0	1	1	0	1	1	1	1	0	0	15.48	16.51	0	1	0.99756	0.000826	0.0113	0.0021	0.0865	0.65	0.0597	0.0035	0.0265	0.0403	0.0002	0.1155	0.0158	0.755	0.992	0.421	0.937944	0.999661
Pt11137_PZD02463.1	0.349727	0.357945	5.29794	.	.	.	unaffected_pathogenicity,reduced_virulence	PHI:7258,PHI:2644,PHI:9285,PHI:9867	0	.	0	.	0	.	0	0.01	.	.	0.626	1	1	0.35	0	0	58964.3	546	-18.5	4.6715	7	188	302	174	56	290	153	69	84	1.05147	0	0	0	1	1	0	1	1	1	1	0	0	0.04	0.04	0	1	0.99947	1e-05	0.0021	0.0001	0.0187	0.799	0.003	0.002	0.1474	0.0003	0	0.0295	0	0.519	0.731	0.404	0.992871	0.999558
Pt11137_PZC91279.1	0.349727	0.622715	5.95671	.	.	.	.	.	0	.	0	.	0	.	0	0.111	.	.	0.815	1	1	0.63	0	0	85136.7	770	13	8.716	7	255	430	199	99	399	169	94	75	1.31847	1	0	0	1	1	1	1	1	1	1	0	0	0.58	0.61	0	1	0.990515	0.00357	0.0056	0.0004	0.001	0.9614	0.0018	0.0021	0.0253	0.0001	0.0001	0.008	0	0.775	0.525	0.79	0.986937	0.99975
Pt11137_PZC91240.1	0.349541	1.03843	5.87043	.	.	.	reduced_virulence	PHI:7968,PHI:785	0	.	0	.	0	GH125	0	0.028	.	.	0.941	1	1	0.45	0	0	57060.5	513	-3.5	5.7171	4	158	270	142	68	286	108	54	54	1.2	0	0	0	1	1	1	1	1	1	1	0	0	0.09	0.98	0	1	0.999583	0.000134	0.0021	0	0.002	0.8715	0.0045	0.0003	0.0393	0.0003	0	0.0817	0.0003	0.903	0.997	0.857	0.99575	0.999692
Pt11137_PZD00090.1	0.349541	0.940825	5.88682	.	.	.	reduced_virulence	PHI:4987	0	.	0	.	0	GH20	0	0.009	.	.	0.974	1	1	0.47	0	0	64780.8	582	-11	5.125	4	171	325	167	74	311	132	64	68	1.04959	0	0	0	1	1	1	1	1	1	1	0	0	0.03	0.03	0	1	0.999257	5.1e-05	0.0006	0	0.0002	0.8871	0.0002	0.0003	0.0622	0	0	0.0499	0	0.813	0.97	0.744	0.986789	0.999722
Pt11137_PZC96053.1	0.349541	-0.256055	5.68994	.	.	.	.	.	0	.	0	.	0	.	0	0.009	.	.	0.887	1	1	0.28	0	0	90018	806	-14.5	5.1632	5	259	429	214	117	431	179	87	92	1.04908	0	0	0	1	0	1	1	1	1	1	0	0	0.08	0.22	0	1	0.99395	0.00241	0.001	0.0001	0.001	0.9417	0.0019	0.0004	0.0164	0.0001	0	0.0385	0	0.749	0.468	0.635	0.981367	0.992956
Pt11137_PZC94591.1	0.342209	1.26015	5.94215	.	.	.	unaffected_pathogenicity,reduced_virulence	PHI:2032,PHI:6121	0	.	0	.	0	CE10,CE1	0	0.053	.	.	0.891	1	1	0.56	0	0	57520.7	521	-4	5.8193	9	161	293	143	66	291	107	54	53	1.07563	0	0	0	1	1	1	1	1	1	1	0	0	0.4	0.49	0	1	0.999712	9e-06	0.0007	0.0001	0.0013	0.9425	0.0015	0.0001	0.0239	0.0001	0	0.0305	0	0.784	0.996	0.904	0.995695	0.999756
Pt11137_PZC91294.1	0.342209	0.0663875	5.98839	.	.	.	unaffected_pathogenicity	PHI:716	0	.	0	.	0	AA7	0	0.013	.	.	0.829	1	1	0.73	0	0	59024.3	550	-2	6.261	9	207	330	165	71	324	89	47	42	0.765517	0	0	0	1	1	1	1	1	1	1	0	0	0.35	0.4	0	1	0.998593	0.000325	0.0003	0	0.0004	0.9887	0.0004	0.0001	0.0019	0	0	0.0085	0	0.888	0.98	0.903	0.986882	0.999718
Pt11137_PZC95717.1	0.340775	0.750665	5.65466	.	.	.	unaffected_pathogenicity,reduced_virulence	PHI:10433	0	.	0	.	0	GH17	0	0.016	.	.	0.861	1	1	0.76	0	0	48538	457	6.5	8.1355	4	179	283	132	51	255	81	46	35	0.840336	1	0	0	1	1	1	1	1	0	1	0	0	0.06	0.07	0	1	0.99791	0.00047	0.0135	0.0085	0.0234	0.9116	0.0198	0.0308	0.0034	0	0.0001	0.0023	0	0.766	0.903	0.693	0.98869	0.99964
Pt11137_PZC98577.1	0.340775	0.118035	5.93804	.	.	.	.	.	0	.	0	.	0	.	0	0.03	.	.	0.559	1	1	0.76	0	0	65072.5	588	-11	4.9096	7	194	330	157	90	334	104	49	55	1.24818	0	0	0	1	1	1	1	1	1	1	0	0	0.05	0.06	0	1	0.948055	0.044929	0.0007	0	0.0012	0.9608	0.0011	0.0004	0.0059	0.0001	0	0.0304	0	0.826	0.887	0.732	0.917203	0.980473
Pt11137_PZC96307.1	0.339552	1.16678	5.80078	.	.	.	unaffected_pathogenicity,reduced_virulence	PHI:6126,PHI:7719,PHI:3236,PHI:5751,PHI:5715,PHI:6125,PHI:5716,PHI:6123	0	.	0	.	0	.	0	0.061	.	.	0.878	1	1	0.04	0	0	52144.5	468	1	6.5881	10	137	232	124	68	269	118	64	54	0.93913	0	0	0	1	1	1	1	1	1	1	0	0	1.94	1.95	0	1	0.987039	0.003232	0.0006	0	0.001	0.8027	0.0004	0.0002	0.0126	0.0001	0	0.183	0	0.836	0.998	0.857	0.947719	0.999599
Pt11137_PZC97813.1	0.339364	0.275054	5.98105	.	.	.	.	.	0	.	0	.	0	GH79	0	0.049	.	.	0.826	1	1	0.46	0	0	55196.8	505	-3.5	6.0427	3	173	287	139	65	273	91	47	44	1.15315	0	0	0	1	1	1	1	0	1	1	0	0	0	0.02	0	1	0.997921	0.000291	0.0014	0.0001	0.0018	0.9819	0.003	0.0003	0.0082	0	0	0.0046	0.0001	0.69	0.748	0.577	0.939388	0.25518
Pt11137_PZD00582.1	0.338326	0.985392	5.80339	.	.	.	.	.	0	.	0	.	0	GH105	0	0.197	.	.	0.898	1	1	0.27	0	0	43472.5	395	9.5	8.518	5	139	217	125	54	228	71	43	28	0.885057	0	0	1	1	1	1	1	1	1	1	0	0	2.39	3.46	0	1	0.997515	0.000415	0.0134	0	0.0015	0.8103	0.0061	0.0019	0.0695	0.0004	0.0003	0.1095	0.0005	0.776	0.981	0.704	0.947596	0.999773
Pt11137_PZC98456.1	0.336712	4.7854	5.7254	.	.	.	loss_of_pathogenicity,reduced_virulence	PHI:5585,PHI:9092,PHI:5563,PHI:7323,PHI:3291,PHI:8561,PHI:10259	0	.	0	.	0	.	0	0.01	.	.	0.988	1	1	0.07	0	0	98221.6	903	-5	6.2096	11	296	488	291	99	502	199	104	95	0.954545	0	0	0	1	0	1	1	1	1	1	0	0	0.34	1.93	0	1	0.997635	0.000103	0.0064	0.002	0.0008	0.9786	0.0005	0.0015	0.011	0	0	0.0054	0.0001	0.768	0.332	0.787	0.974936	0.999687
Pt11137_PZC93303.1	0.336712	1.32292	5.95092	.	.	.	unaffected_pathogenicity,reduced_virulence	PHI:10734,PHI:323	0	.	0	.	0	GH5,GH5_47,GH5_44,GH5_22,GH5_1,GH5_49,GH5_4,GH5_8,GH5_54,GH5_39,GH5_50,GH5_15,GH5_9,GH5_36,GH5_23,GH5_45,GH5_25,GH5_14,GH5_46	0	0.062	.	.	0.854	1	1	0.42	0	0	49512.9	439	3	6.9992	6	142	235	117	66	245	92	50	42	0.989474	0	0	0	1	1	1	1	1	1	1	0	0	0.1	0.12	0	1	0.999131	6.7e-05	0.0002	0	0.0006	0.951	0.0001	0.0001	0.006	0	0	0.0421	0	0.681	0.961	0.577	0.957382	0.999019
Pt11137_PZC92085.1	0.335983	4.94595	5.88595	.	.	.	unaffected_pathogenicity,increased_virulence_(hypervirulence),reduced_virulence	PHI:3991,PHI:10688,PHI:2920,PHI:552,PHI:10658,PHI:9075,PHI:10772,PHI:3919,PHI:10392,PHI:1011,PHI:9074,PHI:397,PHI:2921,PHI:712,PHI:9058	0	.	0	.	0	AA1_2,AA1_1,AA1_3	0	0.01	.	.	0.951	1	1	0.37	0	0	66602.6	599	-7.5	6.0095	6	188	323	163	94	335	134	70	64	0.950704	1	0	0	1	1	1	1	1	1	1	0	0	0.02	0.07	0	1	0.999904	7e-06	0.0002	0	0.0001	0.886	0	0.0001	0.0098	0	0	0.1039	0	0.88	0.992	0.877	0.995122	0.999613
Pt11137_PZC94621.1	0.328122	1.78394	5.96594	.	.	.	unaffected_pathogenicity	PHI:1087	0	.	0	.	0	.	0	0.303	.	0.502	.	1	1	0.66	0	0	46240	417	4.5	7.5452	10	140	241	95	62	235	74	41	33	1.1068	0	0	0	1	1	1	1	1	1	1	0	0	0.76	1.03	0	1	0.999956	1.5e-05	0	0	0	0.9659	0	0	0.0023	0	0	0.0317	0	0.862	0.998	0.813	0.995128	0.999657
Pt11137_PZD00467.1	0.324559	0.024806	5.97081	.	.	.	.	.	0	.	0	.	0	CE10,CE1	0	0.009	.	.	0.98	1	1	0.61	0	0	79089.7	718	-24.5	4.5714	3	239	421	195	104	391	153	68	85	1	0	0	0	1	1	1	1	1	1	1	0	0	10.34	10.37	0	1	0.998434	0.000688	0.0005	0	0.0005	0.9714	0.0004	0.0001	0.0081	0.0001	0	0.0194	0	0.83	0.975	0.81	0.982714	0.999694
Pt11137_PZC97585.1	0.323133	1.14579	5.78979	.	.	.	.	.	0	.	0	.	0	.	0.017	0.209	.	.	0.502	1	1	0.49	0	0	29399.9	277	-4.5	4.851	7	106	185	73	21	145	47	22	25	0.928571	0	0	0	1	1	1	1	1	1	1	0	0	0.24	0.24	0	1	0.999786	1e-05	0.002	0.0001	0.0094	0.7908	0.0003	0.0013	0.0274	0.0002	0.0001	0.1702	0.0002	0.876	0.999	0.805	0.99743	0.999738
Pt11137_PZD03281.1	0.323064	6.35352	5.88952	.	.	.	unaffected_pathogenicity,loss_of_pathogenicity,reduced_virulence	PHI:6785,PHI:73,PHI:7932,PHI:17,PHI:6790,PHI:6783,PHI:7933,PHI:9546,PHI:72,PHI:68,PHI:6784,PHI:697,PHI:3973,PHI:6813,PHI:480,PHI:6789,PHI:6812,PHI:6791,PHI:6811	0	.	0	.	0	.	0	0.244	.	.	0.592	1	1	0.73	0	0	45427.3	432	0	6.4868	3	160	264	127	43	251	71	36	35	0.872881	1	0	1	1	1	1	1	1	1	1	0	1	18.88	18.88	0.722222	1	0.99355	0.000269	0.0003	0	0.0006	0.8898	0.0002	0.0002	0.009	0.0001	0	0.1001	0	0.888	1	0.832	0.976463	0.999749
Pt11137_PZC96465.1	0.322432	2.04142	5.98342	.	.	.	.	.	0	.	0	.	0	.	0	0.343	.	.	0.748	1	1	0.32	0	0	43125	395	4	7.5056	2	120	219	125	45	234	74	41	33	0.864078	0	0	0	1	1	1	1	1	1	1	0	0	0	0.01	0	1	0.998815	5.9e-05	0.0001	0	0.0008	0.9835	0.0006	0	0.0082	0	0	0.0069	0	0.607	0.809	0.67	0.993436	0.999776
Pt11137_PZC91378.1	0.314835	0.990767	5.72077	.	.	.	unaffected_pathogenicity,reduced_virulence	PHI:10178,PHI:9150	0	.	0	.	0	.	0	0.045	.	.	0.846	1	1	0.2	0	0	43248.7	397	-8.5	5.2554	2	138	218	120	45	218	100	49	51	0.739583	0	1	0	1	1	1	1	1	1	1	0	0	0.21	0.21	0	1	0.996761	0.000367	0.0518	0.0001	0.0034	0.7468	0.0726	0.0036	0.1393	0.0092	0	0.024	0.0009	0.55	0.92	0.615	0.967375	0.99882
Pt11137_PZC97143.1	0.309408	-0.241929	5.69807	.	.	.	.	.	0	.	0	.	0	CE1	0	0.01	.	.	0.987	1	1	0.55	0	0	98441.6	900	-4	6.3095	4	295	498	269	121	505	187	100	87	0.868293	0	0	0	1	0	1	1	1	1	1	0	0	0.02	0.03	0	1	0.989873	0.000559	0.0032	0.0003	0.0022	0.9499	0.0064	0.0006	0.0143	0.0002	0	0.0255	0.0005	0.68	0.364	0.624	0.991215	0.999312
Pt11137_PZC93012.1	0.304265	5.616	5.998	.	.	.	unaffected_pathogenicity,loss_of_pathogenicity,reduced_virulence	PHI:6713,PHI:6530,PHI:434,PHI:6715,PHI:2808,PHI:6711,PHI:6712,PHI:6714,PHI:33,PHI:522	0	.	0	.	0	CBM43,GH72	0	0.103	.	0.746	.	1	1	0.77	0	0	53240.7	495	-16	4.3412	14	191	317	129	66	281	80	33	47	0.98374	0	0	0	1	1	1	1	1	1	1	0	0	0.34	0.42	0	1	0.999966	2e-06	0.0008	0	0	0.9984	0	0.0006	0.0005	0	0	0.0005	0	0.854	0.999	0.85	0.99896	0.999759
Pt11137_PZC96408.1	0.304105	0.139353	5.81535	.	.	.	.	.	0	.	0	.	0	GH5_41,GH5_31,GH5_7,GH5	0	0.054	.	.	0.781	1	1	0.49	0	0	40418.1	377	-17	4.3176	8	143	224	115	42	213	74	30	44	0.880435	0	0	0	1	1	1	1	1	1	1	0	0	2.34	2.34	0	1	0.975404	0.010895	0.0008	0.0001	0.0125	0.8213	0.0024	0.0002	0.0075	0.0016	0	0.1544	0.0002	0.739	0.875	0.576	0.81636	0.896093
Pt11137_PZC90281.1	0.30325	4.33288	5.41888	.	.	.	.	.	0	.	0	.	0	.	0.483	0.336	0.557	.	.	1	1	0.08	0	0	22895.9	206	-7	4.8783	2	62	100	57	25	112	60	28	32	0.8125	0	0	0	1	1	1	1	1	1	1	0	0	0	0.01	0	1	0.989195	0.004443	0.0178	0.0008	0.0207	0.43	0.017	0.004	0.3121	0.0186	0.001	0.1949	0.0009	0.716	0.999	0.733	0.997998	0.999798
Pt11137_PZC94881.1	0.295992	0.452709	5.46271	.	.	.	.	.	0	.	0	.	0	.	0.002	0.163	.	.	0.649	1	1	0.68	0	0	28665.2	268	3.5	8.0206	5	116	167	79	23	135	51	28	23	0.910714	0	1	0	1	1	1	1	1	1	1	0	0	1.29	1.29	0	1	0.883124	0.090783	0.0749	0.0014	0.0128	0.5455	0.1661	0.003	0.0314	0.2046	0.0008	0.0281	0.0062	0.632	0.962	0.638	0.590109	0.989241
Pt11137_PZD04224.1	0.295032	0.339724	5.93772	.	.	.	.	.	0	.	0	.	0	.	0	0.067	.	.	0.785	1	1	0.72	0	0	59610.7	555	-10.5	4.8462	2	202	324	157	71	326	98	46	52	0.808511	0	0	0	1	1	1	1	1	1	1	0	0	5.9	6.31	0	1	0.999356	5.2e-05	0.0002	0	0.0001	0.9378	0.0001	0.0001	0.0213	0	0	0.0405	0	0.917	0.997	0.916	0.995875	0.999728
Pt11137_PZC94729.1	0.294581	1.4729	5.7449	.	.	.	.	.	0	.	0	.	0	.	0.003	0.285	.	.	0.62	1	1	0.56	0	0	32661.8	308	-2.5	5.2879	0	112	185	98	20	167	47	23	24	0.75641	0	0	0	1	0	1	1	1	1	1	0	0	0.03	0.03	0	1	0.912629	0.000505	0.0009	0.0004	0.0012	0.9956	0.0019	0.0003	0.0003	0	0	0.0003	0	0.621	0.231	0.452	0.534009	0.998436
Pt11137_PZC95674.1	0.294312	0.001463	5.94746	.	.	.	.	.	0	.	0	.	0	.	0	0.009	.	.	0.949	1	1	0.39	0	0	77700.7	716	-23	4.7904	3	246	411	215	97	412	155	72	83	0.794444	1	0	0	1	1	1	1	1	1	1	0	0	0	0	0	1	0.985681	0.002674	0.0001	0	0.0009	0.9488	0.0006	0	0.005	0	0	0.0446	0	0.673	0.627	0.614	0.852487	0.888674
Pt11137_PZC92389.1	0.294312	-0.023688	5.92231	.	.	.	.	.	0	.	0	.	0	.	0	0.009	.	.	0.917	1	1	0.46	0	0	77156.3	707	-19	4.9155	2	239	400	208	97	400	148	70	78	0.929412	0	0	0	1	1	1	1	1	1	1	0	0	0	0	0	1	0.987734	0.006376	0.0003	0.0002	0.0062	0.9257	0.0046	0.0002	0.0082	0.0002	0	0.0548	0	0.613	0.548	0.495	0.968549	0.934515
Pt11137_PZD02235.1	0.293707	0.250449	5.83045	.	.	.	.	.	0	.	0	.	0	.	0	0.07	.	.	0.547	1	1	0.78	0	0	30515.5	294	1.5	6.8767	13	143	194	91	31	167	38	21	17	0.84	0	0	0	1	1	1	1	1	1	1	0	0	2.95	39.36	0	1	0.999719	1e-06	0.1089	0.0008	0.0032	0.8849	0.0008	0.0897	0.017	0	0.0006	0.003	0	0.619	0.994	0.648	0.997237	0.999774
Pt11137_PZD03886.1	0.293435	0.989982	5.92998	.	.	.	unaffected_pathogenicity,reduced_virulence	PHI:8858,PHI:5899,PHI:5900	0	.	0	.	0	.	0	0.01	.	.	0.917	1	1	0.74	0	0	97934.3	906	-1	6.4055	9	317	530	257	111	513	163	85	78	1.05093	0	0	0	1	1	1	1	1	1	1	0	0	0.1	0.54	0	1	0.997984	0.001436	0.0001	0	0.0001	0.9307	0	0.0001	0.0116	0	0	0.0574	0	0.894	0.792	0.8	0.991481	0.999755
Pt11137_PZC94666.1	0.293435	-0.03101	4.91499	.	.	.	unaffected_pathogenicity,reduced_virulence	PHI:3076,PHI:11137,PHI:5349,PHI:10882	0	.	0	.	0	GH65,CBM32	0	0.009	.	.	0.985	1	1	0.76	0	0	111852	1013	-26	4.776	7	323	578	277	144	557	201	93	108	1.16514	.	.	.	1	0	1	0	1	1	1	0	0	0.02	0.06	0	1	0.699404	0.27922	0.0055	0.0026	0.0282	0.8073	0.072	0.0009	0.024	0.014	0.0001	0.047	0.0038	0.635	0.003	0.578	0.440744	0.999067
Pt11137_PZC91011.1	0.293435	4.74427	5.69027	.	.	.	unaffected_pathogenicity,loss_of_pathogenicity,reduced_virulence	PHI:191,PHI:10365,PHI:10366,PHI:24,PHI:10368,PHI:10367	0	.	0	.	0	GH3	0	0.009	.	.	0.98	1	1	0.74	0	0	93954.4	865	-28.5	4.5273	9	291	510	239	109	491	169	74	95	0.925234	0	0	0	1	0	1	1	0	1	1	0	0	0.02	0.02	0	1	0.976287	0.001666	0.0025	0.0004	0.0029	0.9424	0.0024	0.0015	0.0159	0.0004	0	0.034	0.0002	0.757	0.046	0.637	0.842636	0.316911
Pt11137_PZD04055.1	0.292825	1.44045	5.81445	.	.	.	.	.	0	.	0	.	0	.	0	0.271	.	.	0.645	1	1	0.71	0	0	47428.8	438	6	7.3408	5	149	235	138	61	257	77	45	32	1.16667	0	0	0	1	1	1	1	1	1	1	0	0	0.06	1.01	0	1	0.999719	0.000196	0.0005	0	0.0062	0.8148	0.0016	0.0002	0.0252	0.0001	0	0.1515	0.0004	0.865	0.997	0.868	0.998109	0.999746
Pt11137_PZC91860.1	0.291061	5.97773	5.99973	.	.	.	reduced_virulence	PHI:10264,PHI:10262,PHI:256,PHI:257,PHI:10263	0	.	1	PF11327	0	.	0.055	0.108	.	0.607	.	1	1	0.73	0	0	30742.7	314	2.5	8.0106	5	150	220	103	11	198	49	26	23	0.425	0	0	0	1	1	1	1	1	1	1	0	0	3.21	4.56	0	1	0.999341	3.3e-05	0.0001	0	0	0.9998	0	0	0.0001	0	0	0.0001	0	0.731	0.984	0.669	0.99292	0.99974
Pt11137_PZC95201.1	0.289588	8.06574	4.57374	.	.	.	.	.	0	.	0	.	0	.	0.812	0.77	.	0.601	.	1	1	0.72	0	0	15725.8	145	5	8.6835	3	55	85	37	18	78	23	15	8	1.05556	.	.	.	1	1	0	0	0	0	1	0	0	0.02	0.07	0	1	0.824321	0.117525	0.005	0.0024	0.0123	0.885	0.0974	0.0007	0.0003	0.0001	0.0001	0.0017	0	0.615	0.883	0.31	0.455252	0.137903
Pt11137_PZC95727.1	0.287683	5.05301	5.74101	.	.	.	unaffected_pathogenicity,loss_of_pathogenicity,reduced_virulence	PHI:191,PHI:10365,PHI:10366,PHI:24,PHI:10368,PHI:10367	0	.	0	.	0	GH3	0	0.052	.	.	0.97	1	1	0.64	0	0	78456.6	739	6	7.4779	7	270	448	231	70	426	146	79	67	0.798995	0	0	0	1	1	1	1	1	0	1	0	0	0.17	0.18	0	1	0.99921	0.000377	0.0001	0	0.0001	0.9912	0.0001	0	0.0011	0	0	0.0074	0	0.709	0.5	0.462	0.99513	0.999643
Pt11137_PZC90963.1	0.282453	1.16332	5.49132	.	.	.	unaffected_pathogenicity,reduced_virulence	PHI:3347,PHI:1046	0	.	0	.	0	AA7	0	0.112	.	.	0.756	1	1	0.68	0	0	50801.5	469	-4.5	5.4366	4	159	264	140	61	273	89	44	45	1.0885	0	0	0	1	1	1	1	1	1	1	0	0	0.89	0.92	0	1	0.998347	0.000165	0.003	0	0.0028	0.4929	0.0011	0.0017	0.1444	0	0.0016	0.3552	0.0003	0.8	0.935	0.71	0.98155	0.999629
Pt11137_PZC87511.1	0.282453	0.114292	5.95229	.	.	.	.	.	0	.	0	.	0	.	0	0.027	.	.	0.904	1	1	0.18	0	0	52234.8	483	-8	5.0631	3	165	283	156	46	268	102	49	53	0.862069	0	0	0	1	1	1	1	1	1	1	0	0	0.12	0.13	0	1	0.970225	0.006916	0.0013	0.0002	0.0043	0.9564	0.0148	0.0003	0.0106	0.0008	0	0.0121	0.0005	0.717	0.923	0.756	0.784419	0.999214
Pt11137_PZC93953.1	0.282453	5.26747	5.99147	.	.	.	unaffected_pathogenicity,loss_of_pathogenicity,reduced_virulence	PHI:191,PHI:10365,PHI:10366,PHI:24,PHI:10368,PHI:10367	0	.	0	.	0	GH3	0	0.046	.	.	0.982	1	1	0.46	0	0	88151.6	817	-14.5	5.1212	7	288	476	230	98	464	157	76	81	0.843902	0	0	0	1	1	1	1	1	1	1	0	0	0.54	0.56	0	1	0.996097	0.000853	0.0006	0	0.0006	0.9922	0.0004	0.0001	0.0029	0	0	0.0038	0	0.796	0.798	0.742	0.860586	0.999562
Pt11137_PZC99103.1	0.282453	0.983823	5.86382	.	.	.	unaffected_pathogenicity,reduced_virulence	PHI:1046,PHI:3347	0	.	0	.	0	AA7	0	0.02	.	.	0.872	1	1	0.63	0	0	55287.8	509	-8.5	4.9555	4	159	287	158	60	303	103	49	54	0.944882	0	0	0	1	1	1	1	1	1	1	0	0	0.82	1.96	0	1	0.999303	5.3e-05	0.0014	0.0001	0.0054	0.8645	0.0018	0.0002	0.0352	0.0009	0	0.0913	0.0005	0.847	0.991	0.858	0.98806	0.999745
Pt11137_PZC99072.1	0.282453	0.008925	5.90092	.	.	.	.	.	0	.	0	.	0	GH79	0	0.018	.	.	0.77	1	1	0.57	0	0	58186.6	539	3	7.1466	4	195	328	170	65	306	101	54	47	0.909091	0	1	0	1	1	1	1	1	1	1	0	0	2.01	2.03	0	1	0.98918	0.01035	0.0143	0.0002	0.0036	0.9132	0.0366	0.0016	0.0088	0.0011	0.0001	0.0334	0.0013	0.802	0.768	0.707	0.901276	0.999661
Pt11137_PZC97295.1	0.282453	0.738783	5.68478	.	.	.	unaffected_pathogenicity,reduced_virulence	PHI:8858,PHI:5899,PHI:5900	0	.	0	.	0	.	0	0.009	.	.	0.985	1	1	0.62	0	0	96015.1	894	-14	5.1572	7	314	534	256	92	503	173	84	89	0.829493	0	1	0	1	0	1	1	1	1	1	0	0	0.76	3	0	1	0.875964	0.023935	0.0013	0	0.0003	0.9473	0.0014	0.0008	0.0053	0.0001	0	0.0446	0	0.794	0.128	0.567	0.764978	0.999464
Pt11137_PZC93547.1	0.279506	0.0521125	5.93211	.	.	.	.	.	0	.	0	.	0	.	0	0.02	.	.	0.791	1	1	0.59	0	0	58509.1	547	0	6.5072	1	191	327	185	60	317	103	54	49	0.900709	1	0	0	1	1	1	1	1	1	1	0	0	9.79	13.6	0	1	0.980134	0.001775	0.0063	0	0.002	0.9362	0.0016	0.0017	0.0294	0.0001	0.0001	0.0289	0.0001	0.698	0.818	0.724	0.789992	0.999587
Pt11137_PZC98039.1	0.277847	-0.8849	5.0371	.	.	.	.	.	0	.	0	.	0	.	0	0.013	.	.	0.566	1	1	0.91	0	0	17604.4	188	0.5	6.8172	8	113	149	62	8	118	15	8	7	0.333333	0	0	0	1	1	1	1	1	1	1	0	0	0.04	1.41	0	1	0.999757	0	0.6222	0	0	0.3481	0.0001	0.5888	0.0148	0	0.0049	0.0431	0	0.677	0.991	0.627	0.99441	0.999745
Pt11137_PZC95851.1	0.275954	0.299991	5.99999	.	.	.	.	.	0	.	0	.	0	CBM19,AA11	0	0.05	.	.	0.762	1	1	0.7	0	0	40659	400	5	7.9682	10	175	289	104	36	253	51	29	22	0.57047	0	0	0	1	1	1	1	1	1	1	0	0	9.52	9.71	0	1	0.999888	1.8e-05	0	0	0	1	0	0	0	0	0	0	0	0.835	0.953	0.744	0.989141	0.999556
Pt11137_PZC96270.1	0.274987	0.11011	5.91811	.	.	.	.	.	0	.	0	.	0	.	0	0.032	0.546	.	.	1	1	0.55	0	0	44112.2	418	6.5	9.2947	0	189	260	129	40	202	87	48	39	0.666667	1	0	0	1	1	1	1	1	1	1	0	0	1.31	1.32	0	1	0.99762	0.001479	0.0237	0.0082	0.0256	0.9307	0.0226	0.0035	0.0043	0.0011	0.0003	0.0037	0	0.74	0.985	0.761	0.95296	0.999183
Pt11137_PZC98545.1	0.273236	-3.1929	-5.1909	.	.	.	.	.	0	.	0	.	0	.	0.734	0.599	.	.	0.659	0	1	0	0	1	22076	198	-4	5.107	3	60	100	59	24	109	56	27	29	1.02381	.	.	.	1	1	1	0	0	0	1	3	4	36.24	76.45	0.888889	1	0.665824	0.002604	0.9198	0.0111	0.0006	0.0203	0.0253	0.3831	0.3254	0.0111	0.1242	0.0948	0.0041	0.814	0.987	0.508	0.490731	9e-06
Pt11137_PZC99456.1	0.268895	1.04095	5.97495	.	.	.	reduced_virulence	PHI:8753,PHI:8806	0	.	0	.	0	CBM18,GH18	0	0.011	.	.	0.874	1	1	0.57	0	0	74331.8	703	-17.5	4.6516	12	285	454	189	67	388	122	55	67	0.61658	0	0	0	1	1	1	1	1	1	1	0	0	2.05	2.13	0	1	0.999108	0.000802	0.0121	0.0004	0.0046	0.9814	0.0013	0.0042	0.0039	0	0.0001	0.0041	0	0.905	0.994	0.887	0.991733	0.999739
Pt11137_PZC89439.1	0.268895	5.00855	5.94855	.	.	.	unaffected_pathogenicity,loss_of_pathogenicity,reduced_virulence	PHI:10366,PHI:24	0	.	0	.	0	GH3	0	0.01	.	.	0.984	1	1	0.61	0	0	81594.7	757	-5	5.9051	10	257	432	237	78	441	154	78	76	0.869792	0	0	0	1	1	1	1	1	1	1	0	0	0.66	0.67	0	1	0.999888	8e-06	0.0001	0	0.0009	0.9485	0.0006	0	0.006	0	0	0.0438	0	0.902	0.953	0.875	0.995991	0.999757
Pt11137_PZD00419.1	0.268807	-0.376473	5.51553	.	.	.	.	.	0	.	0	.	0	.	0	0.018	.	.	0.888	1	1	0.48	0	0	39231.8	359	-18.5	4.2744	3	96	193	115	39	210	74	29	45	1.12346	0	0	0	1	1	1	1	1	1	1	0	0	0.17	0.18	0	1	0.99903	0.000547	0.0029	0.0001	0.0063	0.5173	0.003	0.0003	0.2969	0.0006	0.0001	0.1754	0.0001	0.823	0.997	0.811	0.997192	0.99978
Pt11137_PZC93704.1	0.268807	0.632626	5.88263	.	.	.	.	.	0	.	0	.	0	GH76	0	0.125	.	.	0.896	1	1	0.71	0	0	38856.4	351	-8.5	4.6259	2	113	191	103	43	189	71	32	39	1.24	0	0	0	1	1	1	1	1	1	1	0	0	0.01	0.01	0	1	0.998803	4.7e-05	0.0004	0	0.0084	0.8828	0.0003	0.0001	0.025	0	0	0.0832	0.0001	0.813	0.979	0.747	0.99829	0.999632
Pt11137_PZC88786.1	0.266836	0.911483	5.39548	.	.	.	unaffected_pathogenicity,reduced_virulence	PHI:541,PHI:2032,PHI:6121,PHI:9144	0	.	0	.	0	CE10,CE1	0	0.086	.	.	0.829	1	1	0.55	0	0	61062.7	561	4.5	7.3531	10	192	334	155	62	308	123	66	57	0.947368	0	0	0	1	1	1	1	1	0	1	0	0	6.9	6.91	0	1	0.962167	0.019634	0.0609	0.0014	0.0276	0.6858	0.1312	0.012	0.0371	0.0022	0.0054	0.0804	0.017	0.68	0.732	0.545	0.860289	0.999507
Pt11137_PZD00867.1	0.266247	0.781102	5.9591	.	.	.	.	.	0	.	0	.	0	.	0.012	0.125	.	.	0.92	1	1	0.36	0	0	32058	281	-2.5	6.2133	6	75	155	58	43	149	71	38	33	0.738462	0	0	0	1	1	1	1	1	1	1	0	0	2.83	2.84	0	1	0.991949	0.002497	0.0008	0.0004	0.0034	0.9607	0.0011	0.0005	0.0017	0.0001	0.0001	0.0319	0	0.695	0.932	0.636	0.903578	0.785208
Pt11137_PZC98806.1	0.265061	1.281	5.999	.	.	.	reduced_virulence	PHI:2896,PHI:61,PHI:816	0	.	0	.	0	GH17	0	0.047	.	.	0.516	1	1	0.6	0	0	45789.2	437	-6	4.9401	4	170	287	136	34	242	76	36	40	0.68595	1	0	0	1	1	1	1	1	1	1	0	0	9.19	9.2	0	1	0.999179	8e-06	0	0	0.0002	0.999	0.0001	0	0.0004	0	0	0.0003	0	0.776	0.999	0.767	0.991174	0.999665
Pt11137_PZC99311.1	0.264449	-0.210187	5.72981	.	.	.	.	.	0	.	0	.	0	GH36	0	0.01	.	.	0.98	1	1	0.56	0	0	82592.8	751	-7	5.9464	4	240	421	206	102	417	154	79	75	1.03012	0	0	0	1	0	1	1	1	1	1	0	0	1.05	1.06	0	1	0.939331	0.001674	0.0003	0.0001	0.0022	0.9808	0.0017	0.0001	0.0044	0.0001	0	0.0105	0.0001	0.716	0.073	0.546	0.881938	0.869133
Pt11137_PZD00710.1	0.264449	1.192	5.928	.	.	.	reduced_virulence	PHI:4103	0	.	0	.	0	.	0	0.044	.	.	0.983	1	1	0.38	0	0	87540.9	779	-21	4.7687	0	229	420	201	115	422	178	82	96	1.28758	0	0	0	1	1	1	1	1	1	1	0	0	0.01	0.01	0	1	0.99942	0.000208	0.0004	0	0.0008	0.9283	0.0005	0.0002	0.0198	0	0	0.0504	0	0.904	0.978	0.807	0.997829	0.999767
Pt11137_PZC96984.1	0.263555	-5.27257	-0.508565	.	.	.	.	.	0	.	0	.	0	.	0.007	0.199	.	.	0.808	0	0	0.19	0	0	34534.1	319	-8.5	4.797	4	110	168	109	28	176	78	36	42	0.855263	.	.	.	0	0	0	0	0	0	0	0	0	0.07	0.09	0	0	0.002044	0.00433	0.0183	0.0035	0.7266	0.0028	0.0426	0.0014	0.0018	0.0453	0.0002	0.0096	0.1663	0.238	0.012	0.214	0.001781	2e-06
Pt11137_PZC89423.1	0.262909	4.47148	5.21348	.	.	.	unaffected_pathogenicity,increased_virulence_(hypervirulence),loss_of_pathogenicity	PHI:69,PHI:2383,PHI:2849,PHI:407	0	.	1	PF01083	0	CE5	0.001	0.042	.	.	0.531	1	1	0.8	0	0	28213.9	293	6.5	9.222	4	146	204	86	16	188	30	19	11	0.45045	0	0	0	1	1	0	1	1	0	1	0	0	0.79	2.6	0	1	0.836713	4.5e-05	0.0126	0.0119	0.0049	0.9698	0.0094	0.0013	0.0004	0.0009	0.0001	0.0013	0	0.451	0.846	0.302	0.824263	0.999643
Pt11137_PZC95974.1	0.262241	1.01687	5.79287	.	.	.	.	.	0	.	0	.	0	.	0.001	0.203	.	.	0.854	1	1	0.49	0	0	34632.6	312	-8.5	4.6958	0	99	175	89	39	166	68	31	37	0.942857	0	0	0	1	1	1	1	1	1	1	0	0	0.03	0.03	0	1	0.965467	0.026762	0.0009	0.0001	0.0116	0.8067	0.0038	0.0002	0.03	0.0005	0	0.1468	0.0003	0.776	0.984	0.542	0.978386	0.998459
Pt11137_PZD03931.1	0.260619	-0.465661	4.99434	.	.	.	.	.	0	.	0	.	0	AA12	0	0.09	.	.	0.809	1	1	0.86	0	0	69746	651	8	7.8154	10	258	412	160	81	359	108	61	47	0.95122	0	0	0	1	0	0	1	0	0	1	0	0	0.07	0.08	0	1	0.982703	0.001123	0.0008	0.0001	0.0023	0.9953	0.0012	0.0001	0.0003	0	0	0.0007	0	0.478	0.174	0.367	0.755697	0.372998
Pt11137_PZC93577.1	0.259715	-0.0145745	5.79943	.	.	.	.	.	0	.	0	.	0	GH27	0	0.031	.	.	0.782	1	1	0.42	0	0	50378.9	447	-11	5.2691	5	139	237	107	72	233	112	55	57	1.16129	0	0	0	1	1	1	1	1	1	1	0	0	0.46	0.46	0	1	0.991252	0.000549	0.0002	0	0.0036	0.7998	0.0005	0.0001	0.0084	0.0001	0	0.1874	0.0001	0.734	0.936	0.591	0.914359	0.999651
Pt11137_PZD02069.1	0.257364	-6.08785	-0.50785	.	.	.	.	.	0	.	0	.	0	.	0	0.07	.	.	0.679	0	0	0.04	0	0	148014	1352	12.5	7.1761	4	454	781	293	112	636	329	180	149	0.567251	.	.	.	0	0	0	0	0	0	0	0	0	0	0	0	0	2.1e-05	0	0.0159	0.0573	0.9299	0	0.0001	0.0073	0.0003	0.0004	0.0029	0.0015	0.0001	0.083	0	0.112	0.001518	0
Pt11137_PZC94905.1	0.255033	0.466944	5.92694	.	.	.	.	.	0	.	0	.	0	.	0	0.09	.	0.523	.	1	1	0.62	0	0	15212.1	141	-3.5	4.3479	2	62	88	38	13	71	15	6	9	1.11111	0	1	0	1	1	1	1	1	1	1	0	0	0.29	0.29	0	1	0.995681	1.1e-05	0.0036	0.0004	0.0017	0.9287	0.0013	0.0001	0.065	0.0001	0	0.0026	0	0.513	0.927	0.579	0.76177	0.992165
Pt11137_PZC92280.1	0.253902	-0.114464	5.82554	.	.	.	.	.	0	.	0	.	0	.	0	0.01	.	.	0.984	1	1	0.28	0	0	74737.3	679	-3	6.2614	6	222	370	200	85	377	159	83	76	0.928571	0	0	0	1	1	1	1	1	1	1	0	0	1.62	1.73	0	1	0.995195	0.002928	0.0085	0.0004	0.0118	0.8313	0.044	0.0019	0.0267	0.0191	0.0001	0.0625	0.0023	0.762	0.962	0.647	0.929897	0.999628
Pt11137_PZC92767.1	0.253902	-1.44841	-0.502406	.	.	.	unaffected_pathogenicity,loss_of_pathogenicity,increased_virulence_(hypervirulence),effector_(plant_avirulence_determinant),reduced_virulence	PHI:2290,PHI:255,PHI:4505,PHI:3386,PHI:714,PHI:6936,PHI:7243,PHI:2425,PHI:7221,PHI:4196,PHI:10273,PHI:2379,PHI:7219,PHI:727,PHI:729,PHI:730,PHI:6517,PHI:55,PHI:5034,PHI:723,PHI:8596,PHI:3387,PHI:725,PHI:728,PHI:2895,PHI:4776,PHI:7916,PHI:726,PHI:718,PHI:881,PHI:7220,PHI:9106,PHI:9265,PHI:9189,PHI:719,PHI:10950,PHI:325,PHI:11042,PHI:3299,PHI:11039,PHI:8597,PHI:9524,PHI:7708,PHI:724	0	.	0	.	0	.	0	0.009	.	.	0.932	0	0	0.04	0	0	274118	2519	-24.5	5.8392	30	845	1372	799	259	1406	605	306	299	0.831325	.	.	.	0	0	0	0	0	0	0	0	0	0	1.99	0	0	0.012158	0.001212	0.0074	0.004	0.8003	0.0019	0.0035	0.005	0.0009	0.002	0.0001	0.0055	0.1768	0.218	0	0.184	0.01519	0.000413
Pt11137_PZC95348.1	0.251871	3.90194	5.47994	.	.	.	.	.	0	.	0	.	0	.	0.192	0.545	0.513	.	.	1	1	0.12	0	0	33894.1	310	6.5	7.4877	8	95	152	104	26	166	81	47	34	1.0597	1	1	0	1	1	1	1	1	1	1	0	0	1.32	1.33	0	1	0.993722	0.004719	0.0288	0.0024	0.0136	0.4967	0.0221	0.002	0.4092	0.005	0.0006	0.0481	0.0003	0.753	0.996	0.794	0.994362	0.999723
Pt11137_PZC92220.1	0.251213	0.0643995	5.9984	.	.	.	.	.	0	.	0	.	0	.	0	0.011	.	.	0.737	1	1	0.57	0	0	28595.7	275	-4	5.2115	3	126	191	55	23	140	43	21	22	0.402439	0	0	0	1	1	1	1	1	1	1	0	0	0.35	0.35	0	1	0.999845	1e-06	0	0.0001	0.0006	0.9984	0.0006	0.0001	0.0001	0	0	0.0001	0	0.86	0.989	0.788	0.978233	0.999721
Pt11137_PZC99363.1	0.250262	-1.06059	4.74141	.	.	.	.	.	0	.	0	.	0	GH133,CBM32,CBM71,GH142	0	0.033	.	.	0.79	1	1	0.71	0	0	74905.4	671	5.5	7.2166	1	219	371	186	103	362	139	76	63	1.15385	0	0	0	1	0	0	1	0	0	0	0	0	0.15	0.15	0	1	0.770808	0.00029	0.0001	0	0.0047	0.9916	0.0009	0	0.0007	0	0	0.0021	0	0.489	0.005	0.335	0.683509	0.130335
Pt11137_PZC90871.1	0.250242	-0.30004	5.05796	.	.	.	.	.	0	.	0	.	0	.	0	0.107	0.624	.	.	1	1	0.14	0	0	36201.5	309	-4.5	5.789	1	78	137	75	47	147	99	50	49	1.36	0	0	0	1	1	1	1	1	1	1	0	0	0.11	0.12	0	1	0.991601	0.00538	0.0969	0.0008	0.0055	0.1091	0.0145	0.0016	0.7775	0.0028	0.0089	0.0791	0.0002	0.787	0.997	0.672	0.955345	0.999586
Pt11137_PZC89110.1	0.24969	-9.6227	-3.6947	.	.	.	.	.	0	.	0	.	0	.	0	0.012	.	.	0.508	0	1	0.59	0	1	40917.8	508	-0.5	6.4298	0	330	421	176	20	432	40	23	17	0.116923	0	0	0	1	1	1	1	1	1	1	0	12	0.23	266.05	0	1	0.999212	7e-06	0.0257	0	0.0018	0.3182	0.0108	0.0291	0.0106	0	0.0004	0.6292	0	0.74	0.899	0.632	0.985197	0.999708
Pt11137_PZC98184.1	0.248383	-0.212305	5.73369	.	.	.	unaffected_pathogenicity	PHI:4076	0	.	0	.	0	GH35	0	0.009	.	.	0.908	1	1	0.76	0	0	109564	1009	-20.5	4.9403	5	353	594	285	141	569	194	92	102	0.991736	0	0	0	1	0	1	1	1	1	1	0	0	0.44	0.69	0	1	0.991187	0.00561	0.0001	0	0.0006	0.9865	0	0	0.0015	0	0	0.0113	0	0.563	0.026	0.532	0.97258	0.992552
Pt11137_PZC91426.1	0.2467	0.850103	5.7421	.	.	.	unaffected_pathogenicity,reduced_virulence	PHI:541,PHI:2032,PHI:6121,PHI:9144	0	.	0	.	0	CE10	0	0.018	.	.	0.84	1	1	0.57	0	0	59601.9	536	-6	5.6035	5	161	290	147	76	306	112	56	56	1.048	0	0	0	1	1	1	1	1	1	1	0	0	2.52	2.53	0	1	0.980169	0.009594	0.0019	0	0.0015	0.7478	0.0019	0.0005	0.0607	0.0001	0.0001	0.187	0.0003	0.778	0.848	0.574	0.806841	0.999307
Pt11137_PZC98415.1	0.2467	0.990784	5.92478	.	.	.	reduced_virulence	PHI:199,PHI:9126,PHI:10364,PHI:10949	0	.	0	.	0	AA3_3,AA3_2,AA3_1,AA3,AA8	0	0.011	.	.	0.956	1	1	0.45	0	0	65532.5	602	-2.5	6.1433	6	186	332	190	58	347	123	63	60	0.906475	0	0	0	1	1	1	1	1	1	1	0	0	0.04	1.49	0	1	0.992153	0.002831	0.0013	0.0001	0.0048	0.9269	0.0028	0.0007	0.0342	0.0002	0	0.0301	0.0003	0.788	0.939	0.756	0.957535	0.750382
Pt11137_PZC89291.1	0.2467	4.96818	5.70418	.	.	.	loss_of_pathogenicity,reduced_virulence	PHI:1071,PHI:10369,PHI:526,PHI:6739	0	.	0	.	0	GH31	0	0.044	.	.	0.854	1	1	0.62	0	0	101129	905	-17.5	4.9794	8	275	496	230	132	499	201	96	105	1.17677	0	0	0	1	0	1	1	1	1	1	0	0	1.05	1.07	0	1	0.997619	0.000831	0.0002	0	0	0.9547	0.0001	0.0001	0.0138	0	0	0.0313	0	0.799	0.145	0.732	0.96579	0.998561
Pt11137_PZC90134.1	0.24289	0.0893075	5.56731	.	.	.	.	.	0	.	0	.	0	.	0	0.087	0.767	.	.	1	1	0.2	0	0	46614.6	426	-25	4.2827	0	120	227	131	24	194	117	46	71	1.08182	0	0	0	1	1	1	1	1	1	1	0	0	0.12	0.15	0	1	0.997715	0.001385	0.0664	0.0038	0.0082	0.6012	0.0451	0.0025	0.3266	0.001	0.0008	0.0108	0	0.887	0.99	0.87	0.993641	0.99968
Pt11137_PZC91167.1	0.240204	-0.499516	5.30248	.	.	.	.	.	0	.	0	.	0	.	0	0.033	.	.	0.908	1	1	0.02	0	0	83063.3	736	9.5	7.2682	5	206	366	174	100	364	218	120	98	1.26846	1	0	0	1	1	1	1	1	1	1	0	0	1.03	1.08	0	1	0.997455	0.000232	0.0387	0.0036	0.0025	0.322	0.0024	0.0057	0.603	0.0001	0.0082	0.0524	0.0002	0.876	0.971	0.853	0.947536	0.999343
Pt11137_PZC88741.1	0.239433	4.89757	5.73557	.	.	.	unaffected_pathogenicity,loss_of_pathogenicity,reduced_virulence	PHI:191,PHI:10365,PHI:10366,PHI:24,PHI:10368,PHI:10367	0	.	0	.	0	GH3	0	0.027	.	.	0.938	1	1	0.72	0	0	85931.7	797	-17.5	4.7011	10	289	473	228	97	465	125	57	68	0.763033	0	0	0	1	1	1	1	1	0	1	0	0	0.5	0.57	0	1	0.971347	0.01416	0.0004	0	0.0001	0.9928	0.0012	0.0001	0.0012	0	0	0.0045	0	0.788	0.694	0.535	0.915802	0.999036
Pt11137_PZC96433.1	0.239433	1.16178	5.99378	.	.	.	unaffected_pathogenicity,reduced_virulence	PHI:541,PHI:2032,PHI:6121,PHI:9144	0	.	0	.	0	CE10	0	0.028	.	.	0.643	1	1	0.46	0	0	61434.7	561	-17.5	4.4416	8	179	329	158	75	331	90	38	52	0.985612	0	0	0	1	1	1	1	1	1	1	0	0	2.4	2.42	0	1	0.998921	0.000142	0.0001	0	0.0001	0.9939	0	0	0.0013	0	0	0.0047	0	0.718	0.938	0.714	0.973824	0.99975
Pt11137_PZC98043.1	0.239433	-0.274573	5.67143	.	.	.	.	.	0	.	0	.	0	.	0	0.009	.	.	0.98	1	1	0.45	0	0	83256.6	757	-44	4.0795	7	251	440	213	97	417	141	50	91	1.06061	0	0	0	1	0	1	1	1	1	1	0	0	0.06	0.14	0	1	0.975099	0.018746	0.0129	0.0011	0.0072	0.9373	0.0142	0.006	0.0164	0.001	0.0004	0.016	0.0005	0.698	0.209	0.598	0.88279	0.999544
Pt11137_PZD02764.1	0.237401	-0.535578	5.40442	.	.	.	.	.	0	.	0	.	0	GH5,GH5_22,GH5_37,GH5_25,GH5_47,GH5_4,GH5_5,GH5_8,CBM46,GH5_39,GH5_46	0	0.01	.	.	0.91	1	1	0.71	0	0	62937.6	575	3.5	7.466	2	209	337	172	71	307	109	58	51	0.992188	0	0	0	1	1	1	1	1	0	1	0	0	0.05	0.45	0	1	0.973995	0.020156	0.011	0.0004	0.0165	0.67	0.1822	0.001	0.0354	0.028	0.0002	0.0638	0.0025	0.736	0.727	0.666	0.879382	0.99898
Pt11137_PZD04468.1	0.236524	0.93168	5.85968	.	.	.	unaffected_pathogenicity,reduced_virulence	PHI:1046,PHI:3347	0	.	0	.	0	AA7	0	0.012	.	.	0.762	1	1	0.61	0	0	57513.8	536	-9	4.9496	6	198	319	168	65	310	99	47	52	0.992248	0	0	0	1	1	1	1	1	1	1	0	0	0	0.03	0	1	0.999546	4e-05	0.0002	0	0.0052	0.8598	0.0006	0.0002	0.0164	0	0	0.1177	0.0001	0.857	0.842	0.743	0.989634	0.999691
Pt11137_PZC97650.1	0.233849	5.81857	5.94857	.	.	.	.	.	0	.	1	PF01083	0	CE5	0	0.145	.	.	0.813	1	1	0.73	0	0	36353.7	360	5	7.71	12	179	251	121	28	210	60	34	26	0.532787	0	0	0	1	1	1	1	1	1	1	0	0	0.01	0.02	0	1	0.990213	0.002852	0.003	0.0034	0.0233	0.9515	0.0121	0.0041	0.0029	0.0001	0.0004	0.0022	0	0.691	0.971	0.568	0.899985	0.998999
Pt11137_PZD04866.1	0.231857	-1.09435	4.60565	.	.	.	.	.	0	.	0	.	0	.	0.001	0.049	.	0.685	.	1	1	0.9	0	0	21232.3	212	-4	4.2147	12	114	153	56	13	117	18	7	11	0.539683	0	0	0	1	1	1	1	1	1	1	0	0	0.67	6.19	0	1	0.999976	0	0.9374	0	0	0.0744	0.0002	0.9104	0.0121	0	0.0028	0.0002	0	0.741	0.994	0.682	0.997507	0.999755
Pt11137_PZC99914.1	0.227155	-0.172352	5.29965	.	.	.	.	.	0	.	0	.	0	.	0.001	0.087	.	0.724	.	1	1	0.87	0	0	28645.3	273	-4.5	4.818	6	115	176	77	21	143	43	20	23	0.933333	0	0	0	1	1	1	1	1	1	1	0	0	0.06	0.3	0	1	0.999676	4e-06	0.4861	0.0005	0.0012	0.5427	0.0011	0.31	0.0759	0.0002	0.0025	0.0659	0	0.772	0.98	0.708	0.971487	0.999719
Pt11137_PZC92016.1	0.227129	1.15707	5.95707	.	.	.	.	.	0	.	0	.	0	.	0.001	0.199	.	.	0.848	1	1	0.48	0	0	35506.5	318	-11.5	4.6609	9	107	178	78	46	179	71	32	39	0.921053	0	0	0	1	1	1	1	1	1	1	0	0	0.37	0.55	0	1	0.998381	0.000356	0.0001	0	0.0004	0.9573	0	0	0.0025	0	0	0.0398	0	0.648	0.932	0.648	0.954727	0.999152
Pt11137_PZC97774.1	0.225924	5.89652	5.50452	.	.	.	unaffected_pathogenicity,effector_(plant_avirulence_determinant)	PHI:1581,PHI:3216,PHI:1575	1	MoCDIP4	1	PF03443	1	AA9	0	0.232	.	.	0.703	1	1	0.12	0	0	38576.4	348	-8	5.0098	5	108	176	96	42	186	86	41	45	0.974684	0	0	0	1	1	1	1	1	1	1	0	0	0.25	0.26	0	1	0.998542	0.000355	0.0326	0.0009	0.0021	0.521	0.014	0.0014	0.4213	0.003	0.0004	0.0358	0.0001	0.634	0.991	0.647	0.97808	0.999742
Pt11137_PZD02849.1	0.224946	1.27387	5.76987	.	.	.	unaffected_pathogenicity,reduced_virulence	PHI:3813,PHI:3859,PHI:10734	0	.	0	.	0	GH5_38,GH5,GH5_47,GH5_44,GH5_52,GH5_33,GH5_22,GH5_1,GH5_49,GH5_4,GH5_8,GH5_5,GH5_54,GH5_39,GH5_50,GH5_37,GH5_15,GH5_9,GH5_36,GH5_23,GH5_45,GH5_25,GH5_14,GH5_46	0	0.084	.	.	0.935	1	1	0.55	0	0	51085.3	462	-2	6.296	7	145	257	123	69	252	112	59	53	1.03922	0	0	0	1	1	1	1	1	1	1	0	0	0.18	0.23	0	1	0.995171	0.004754	0.0031	0	0.0013	0.7737	0.0023	0.0039	0.0481	0.0004	0.0009	0.1692	0	0.824	0.999	0.865	0.993373	0.999687
Pt11137_PZC99512.1	0.223209	3.94085	5.27885	.	.	.	.	.	0	.	0	.	0	.	0.383	0.394	.	0.764	.	1	1	0.72	0	0	20558.5	203	0	6.3927	10	82	144	72	15	139	13	7	6	0.507246	0	0	0	1	1	1	1	1	1	1	0	0	0.26	16.18	0	1	0.999978	1e-06	0.4564	0	0.0004	0.5071	0.003	0.3589	0.0357	0	0.0042	0.0906	0.0002	0.809	0.992	0.746	0.992867	0.999702
Pt11137_PZC93582.1	0.221718	0.244545	5.96854	.	.	.	.	.	0	.	0	.	0	AA2	0	0.046	.	.	0.882	1	1	0.61	0	0	55490.2	526	-17	4.5195	6	210	322	161	51	299	99	43	56	0.712121	0	0	0	1	1	1	1	1	1	1	0	0	8.9	9.03	0	1	0.996501	1e-05	0.0009	0	0.0004	0.9689	0.0001	0.0004	0.0212	0	0	0.0088	0	0.854	0.745	0.692	0.977582	0.999758
Pt11137_PZC88576.1	0.221718	-0.0696075	5.87639	.	.	.	.	.	0	.	0	.	0	.	0	0.009	.	.	0.904	1	1	0.55	0	0	74242.3	678	-10.5	4.9645	7	226	387	210	84	394	124	59	65	1.03205	0	0	0	1	1	1	1	1	1	1	0	0	6.7	9.87	0	1	0.998555	0.000515	0.0007	0	0.0013	0.877	0.0007	0.0003	0.0207	0.0001	0	0.0998	0.0001	0.755	0.94	0.783	0.995312	0.999761
Pt11137_PZC90208.1	0.221718	0.025676	5.96568	.	.	.	.	.	0	.	0	.	0	.	0	0.01	.	.	0.874	1	1	0.71	0	0	82149.8	759	-15.5	4.6909	6	270	436	214	90	423	143	65	78	1.01064	0	0	0	1	1	1	1	1	1	1	0	0	8.82	8.9	0	1	0.990562	0.005748	0.0002	0.0001	0.0042	0.9687	0.0029	0.0001	0.0039	0.0007	0	0.0194	0.0001	0.847	0.897	0.774	0.972401	0.999666
Pt11137_PZC99723.1	0.221718	0.37655	5.61455	.	.	.	.	.	0	.	0	.	0	.	0	0.127	.	.	0.698	1	1	0.36	0	0	48588.9	450	-7.5	4.8978	5	138	258	133	51	277	83	39	44	0.872	0	0	0	1	1	1	1	1	0	1	0	0	8.44	16.96	0	1	0.975441	0.0063	0.0008	0.0001	0.0037	0.8681	0.0019	0.0002	0.0091	0.0001	0	0.1167	0.0001	0.793	0.801	0.597	0.708532	0.889596
Pt11137_PZD00936.1	0.219396	0.668001	5.828	.	.	.	.	.	0	.	0	.	0	.	0	0.14	.	.	0.728	1	1	0.49	0	0	54213.6	488	-5	5.7727	1	145	267	133	70	267	111	56	55	1.21818	0	0	0	1	1	1	1	1	1	1	0	0	1.04	1.05	0	1	0.975611	0.001597	0.0016	0.0001	0.008	0.8296	0.0028	0.0004	0.015	0.0005	0	0.1432	0.0004	0.79	0.86	0.677	0.917958	0.995996
Pt11137_PZC90380.1	0.214785	-0.0965885	5.24941	.	.	.	.	.	0	.	0	.	0	GH132	0	0.109	.	0.587	.	1	1	0.69	0	0	52057.3	482	1.5	6.6622	19	174	292	101	56	259	106	57	49	0.75969	0	0	0	1	1	0	1	1	0	1	0	0	0.09	0.09	0	1	0.965246	0.000777	0	0	0	0.9998	0	0	0	0	0	0.0002	0	0.67	0.546	0.381	0.817659	0.999657
Pt11137_PZC97707.1	0.213802	0.050486	5.97249	.	.	.	.	.	0	.	0	.	0	.	0	0.013	.	.	0.516	1	1	0.44	0	0	33379.9	312	-17.5	4.1602	10	127	192	64	32	162	60	22	38	0.9	1	0	0	1	1	1	1	1	1	1	0	0	0.82	0.82	0	1	0.998925	2.8e-05	0.0003	0	0.0019	0.9727	0.0002	0.0001	0.0073	0.0013	0	0.0166	0	0.891	0.998	0.814	0.974503	0.999393
Pt11137_PZC92742.1	0.209219	3.99879	2.61879	.	.	.	.	.	0	.	0	.	0	.	0.696	0.534	.	.	0.785	1	1	0.34	1	0	29330.5	272	7	9.7892	0	86	156	90	24	148	57	33	24	0.983607	1	0	0	1	1	1	1	1	1	1	1	1	0.01	22.68	0	1	0.989172	0.003729	0.9239	0.0003	0.0001	0.0826	0.0028	0.4324	0.4748	0.0002	0.0024	0.0041	0.0003	0.822	0.996	0.854	0.944711	0.99964
Pt11137_PZC90705.1	0.206981	0.025673	4.74167	.	.	.	.	.	0	.	0	.	0	.	0	0.214	.	.	0.659	1	1	0.24	0	0	45781.5	404	-2	6.3353	6	116	201	98	62	203	110	59	51	1.61194	0	0	0	1	1	1	1	1	0	1	0	1	22.02	22.04	0.869565	1	0.99277	0.000254	0.1562	0.0002	0.0008	0.0699	0.0008	0.0063	0.5848	0.0002	0.0408	0.2961	0.0001	0.822	0.986	0.827	0.93353	0.999723
Pt11137_PZC98783.1	0.205494	1.1599	5.5059	.	.	.	reduced_virulence	PHI:5236	0	.	0	.	0	.	0	0.109	0.683	.	.	1	1	0.01	0	0	57972.6	518	5.5	7.4563	7	148	241	143	54	263	153	82	71	1.06838	1	0	0	1	1	1	1	1	1	1	0	0	0.46	0.46	0	1	0.997082	0.001809	0.0121	0.0001	0.0003	0.5129	0.0037	0.0009	0.4418	0.0001	0.0001	0.0402	0	0.733	0.998	0.759	0.991007	0.99959
Pt11137_PZC95123.1	0.204846	-2.20976	3.32224	.	.	.	.	.	0	.	0	.	0	.	0	0.078	.	.	0.563	1	1	0.75	1	0	10126.7	102	1.5	8.7737	0	53	71	38	4	59	12	7	5	0.533333	0	0	0	1	1	1	1	1	1	1	0	1	6.69	27.94	0	1	0.999904	1.9e-05	0.4989	0	0.0001	0.5717	0.0145	0.2282	0.0901	0.0066	0.0012	0.0875	0.0001	0.841	0.996	0.785	0.975107	0.999687
Pt11137_PZC93793.1	0.201288	-3.0492	2.7348	.	.	.	.	.	0	.	0	.	0	GH16	0	0.036	.	.	0.581	1	1	0.83	1	0	39688.3	372	-3	5.0765	3	151	237	95	44	210	54	26	28	0.747573	0	0	0	1	1	1	1	1	1	1	1	0	3.61	5.98	0	1	0.994248	0.005508	0.8221	0	0	0.1486	0	0.7719	0.0175	0	0.0056	0.0564	0	0.796	1	0.792	0.992637	0.999775
Pt11137_PZC91491.1	0.199499	0.110464	5.90646	.	.	.	.	.	0	.	0	.	0	.	0	0.034	.	.	0.894	1	1	0.69	0	0	63045.6	566	2	6.7649	8	156	289	140	86	331	114	61	53	1.18519	1	0	0	1	1	1	1	1	1	1	0	0	2.19	2.21	0	1	0.99986	7.3e-05	0.001	0.0001	0.0007	0.907	0.0005	0.0021	0.0244	0	0.0001	0.0651	0	0.861	0.995	0.829	0.9973	0.999384
Pt11137_PZC92123.1	0.199499	0.121638	5.89364	.	.	.	.	.	0	.	0	.	0	.	0	0.038	.	.	0.878	1	1	0.31	0	0	49969.7	440	-11	5.0623	4	132	222	102	72	237	102	49	53	1.02083	1	0	0	1	1	1	1	1	1	1	0	0	0.01	0.02	0	1	0.973075	0.004523	0.001	0	0.003	0.8964	0.0003	0.0003	0.0348	0.0001	0	0.0651	0	0.734	0.608	0.596	0.936147	0.999555
Pt11137_PZC93156.1	0.190052	1.23059	5.72659	.	.	.	reduced_virulence	PHI:6265	0	.	0	.	0	GH16	0	0.084	.	.	0.71	1	1	0.77	0	0	54585.2	516	7	8.0912	8	194	338	118	53	291	89	50	39	0.698113	0	0	0	1	0	1	1	0	1	1	0	0	4.28	11.38	0	1	0.98913	0.000129	0.0032	0.0167	0.0025	0.9782	0.0001	0.0019	0.0002	0	0	0.0003	0	0.713	0.368	0.576	0.684523	0.330631
Pt11137_PZC96131.1	0.187098	0.113071	5.83107	.	.	.	.	.	0	.	0	.	0	GH30,GH30_5,GH30_4,GH59	0	0.047	.	.	0.877	1	1	0.63	0	0	53371.5	480	-0.5	6.399	2	169	268	130	66	250	103	53	50	1.11111	1	0	0	1	1	1	1	1	1	1	0	0	0.01	0.01	0	1	0.989521	0.007859	0.0011	0.0001	0.004	0.8355	0.0085	0.0003	0.0353	0.0004	0.0001	0.1153	0.0004	0.709	0.643	0.645	0.985321	0.999709
Pt11137_PZC90483.1	0.185161	5.47514	-0.368858	.	.	.	.	.	0	.	0	.	0	.	1	0.974	0.879	0.953	.	0	0	0.56	0	0	14490.5	136	2.5	7.7571	9	55	78	29	12	77	33	18	15	1.11765	.	.	.	0	0	0	0	0	0	0	0	0	0	0.01	0	0	0.000716	1.6e-05	0.0633	0.0797	0.5128	0.1628	0.1228	0.0363	0.0001	0.0793	0.0002	0.0021	0.0039	0.08	0	0.112	0.002276	2e-06
Pt11137_PZC89532.1	0.181727	0.108815	5.92281	.	.	.	.	.	0	.	0	.	0	.	0	0.031	.	.	0.772	1	1	0.56	0	0	77902.1	731	-20	4.7618	19	271	440	202	80	400	165	76	89	0.988024	1	0	0	1	1	1	1	1	1	1	0	0	12.15	12.16	0	1	0.999132	0.00017	0.0003	0	0.0004	0.923	0.0001	0.0004	0.0077	0	0	0.0683	0	0.791	0.822	0.833	0.983928	0.999702
Pt11137_PZD00557.1	0.181603	-0.126251	5.80775	.	.	.	.	.	0	.	0	.	0	.	0	0.011	.	.	0.877	1	1	0.58	0	0	63297.5	562	2	6.7299	9	163	296	150	75	301	135	72	63	1.14783	0	0	0	1	1	1	1	1	1	1	0	0	1.19	1.19	0	1	0.990652	0.007602	0.0025	0.0001	0.003	0.8128	0.0019	0.0014	0.0275	0.0001	0.0001	0.1529	0.0002	0.774	0.978	0.581	0.985206	0.997197
Pt11137_PZC98531.1	0.17976	-0.125436	5.69456	.	.	.	.	.	0	.	0	.	0	.	0	0.03	.	.	0.987	1	1	0.31	0	0	82844.6	750	-4	6.1735	8	243	424	184	102	407	152	79	73	0.909091	0	0	0	1	1	1	1	1	0	1	0	1	19.93	19.94	0.869565	1	0.942708	0.000472	0.0034	0	0.0002	0.9465	0.0001	0.0027	0.0218	0	0.0003	0.0284	0	0.911	0.975	0.892	0.821518	0.999627
Pt11137_PZC92506.1	0.179613	4.80881	5.74281	.	.	.	reduced_virulence	PHI:9126,PHI:10949	0	.	1	PF00734	0	AA3_3,CBM1,AA3_2,AA3_1,AA3,AA8	0	0.011	.	.	0.951	1	1	0.73	0	0	99407	951	1.5	6.6864	9	378	614	274	89	556	168	88	80	0.701068	1	0	0	1	0	1	1	1	1	1	0	0	0.08	0.26	0	1	0.989888	0.007273	0.0002	0.0002	0.0019	0.9966	0.0003	0.0002	0.0004	0	0	0.0005	0	0.744	0.155	0.679	0.930639	0.999737
Pt11137_PZC92511.1	0.179613	5.03184	5.96584	.	.	.	unaffected_pathogenicity,increased_virulence_(hypervirulence),reduced_virulence	PHI:3991,PHI:2700,PHI:2920,PHI:10658,PHI:552,PHI:10688,PHI:10772,PHI:397,PHI:3919,PHI:1011,PHI:9074,PHI:9075,PHI:2921,PHI:712,PHI:9058,PHI:48	0	.	0	.	0	AA1_2,AA1_1,AA1_3	0	0.011	.	.	0.853	1	1	0.64	0	0	61010	562	-5.5	6.0365	8	182	325	159	73	328	105	55	50	0.867647	0	0	0	1	1	1	1	1	1	1	0	0	0.83	0.87	0	1	0.999433	0.000122	0.0006	0	0.0002	0.9662	0.0002	0.0005	0.0059	0	0	0.027	0	0.882	0.839	0.775	0.982353	0.999694
Pt11137_PZC89969.1	0.179613	-0.464129	5.47587	.	.	.	.	.	0	.	0	.	0	GH95	0	0.01	.	.	0.984	1	1	0.71	0	0	80923.5	739	-9.5	5.714	8	254	425	196	96	401	140	71	69	0.902439	0	0	0	1	0	1	1	1	0	1	0	0	0.04	0.36	0	1	0.985411	0.000758	0.0001	0	0.001	0.9763	0.0002	0.0001	0.0016	0	0	0.0208	0	0.654	0.243	0.527	0.740796	0.837024
Pt11137_PZD00931.1	0.179613	1.044	5.984	.	.	.	unaffected_pathogenicity,reduced_virulence	PHI:541,PHI:2032,PHI:6121	0	.	0	.	0	CE10,CE1	0	0.01	.	.	0.853	1	1	0.69	0	0	64907.8	608	0	6.4927	8	229	363	184	72	356	87	46	41	0.773006	0	0	0	1	1	1	1	1	1	1	0	0	0.32	0.42	0	1	0.992956	0.004095	0.0004	0	0.0006	0.9862	0.0023	0.0001	0.0027	0.0012	0	0.0068	0	0.68	0.824	0.62	0.968591	0.999607
Pt11137_PZC92779.1	0.179613	-0.686106	5.25989	.	.	.	.	.	0	.	0	.	0	GH114	0	0.009	.	.	0.919	1	1	0.73	0	0	102323	933	-19.5	4.8462	13	307	540	264	111	517	175	82	93	1.0796	0	0	0	1	0	1	1	1	0	1	0	0	2.01	2.33	0	1	0.980081	0.013812	0.012	0.0007	0.0034	0.7729	0.0027	0.004	0.0833	0.0004	0.0012	0.1311	0.0005	0.802	0.281	0.754	0.84747	0.966831
Pt11137_PZD02157.1	0.179613	0.040222	5.98622	.	.	.	.	.	0	.	0	.	0	.	0	0.009	.	.	0.98	1	1	0.46	0	0	79128.8	725	-21.5	4.6283	7	241	416	223	86	397	140	63	77	1.01351	0	1	0	1	1	1	1	1	1	1	0	0	0.56	0.6	0	1	0.990291	0.001556	0.0006	0.0001	0.0016	0.9873	0.0017	0.0003	0.0028	0.0007	0	0.0055	0	0.749	0.642	0.647	0.795076	0.843364
Pt11137_PZC88849.1	0.179613	1.03203	5.97203	.	.	.	reduced_virulence	PHI:9126	0	.	0	.	0	AA3_3,AA3_2,AA3_1,AA3,AA8	0	0.01	.	.	0.756	1	1	0.7	0	0	59540.8	553	-10	4.8231	8	205	330	156	58	306	103	48	55	0.952381	1	0	0	1	1	1	1	1	1	1	0	0	0.36	1.05	0	1	0.992002	0.000236	0.0003	0	0.001	0.9722	0.0007	0.0002	0.0088	0.0001	0	0.0168	0	0.791	0.758	0.696	0.941483	0.999539
Pt11137_PZC92652.1	0.179613	0.941859	5.85186	.	.	.	unaffected_pathogenicity,reduced_virulence	PHI:541,PHI:2032,PHI:6121,PHI:9144	0	.	0	.	0	CE10	0	0.015	.	.	0.716	1	1	0.69	0	0	60399.9	561	-0.5	6.2753	5	184	337	175	66	341	85	43	42	1	0	0	0	1	1	1	1	1	1	1	0	0	0.01	0.28	0	1	0.998834	0.000183	0.0002	0	0.0069	0.852	0.0003	0.0001	0.0098	0	0	0.1307	0.0001	0.828	0.919	0.758	0.96976	0.999787
Pt11137_PZC89045.1	0.179613	-0.226414	5.71359	.	.	.	unaffected_pathogenicity	PHI:716	0	.	0	.	0	AA7	0	0.01	.	.	0.846	1	1	0.36	0	0	61357.9	564	-9.5	5.1875	8	203	327	155	80	320	113	55	58	0.938931	0	0	0	1	0	1	1	1	1	1	0	0	0.02	1.44	0	1	0.999557	2.8e-05	0.0001	0	0.0011	0.9636	0	0	0.0026	0	0	0.0326	0	0.878	0.492	0.806	0.995523	0.999737
Pt11137_PZD05398.1	0.179613	0.930746	5.61275	.	.	.	unaffected_pathogenicity,reduced_virulence	PHI:2411,PHI:7689,PHI:3146,PHI:10510	0	.	0	.	0	.	0	0.053	.	.	0.938	1	1	0.57	0	0	60728	574	1.5	6.7654	5	212	336	186	55	340	108	57	51	0.840764	0	0	0	1	1	1	1	1	0	1	0	0	0.4	15.74	0	1	0.982475	0.008307	0.0139	0.0002	0.0056	0.8738	0.0356	0.0029	0.0342	0.0013	0.0001	0.0433	0.0029	0.788	0.908	0.766	0.92202	0.999685
Pt11137_PZC95036.1	0.179613	1.01213	5.95813	.	.	.	unaffected_pathogenicity,reduced_virulence	PHI:7705,PHI:10949,PHI:10364,PHI:9126	0	.	0	.	0	AA3_2,AA3_3,AA3	0	0.009	.	.	0.924	1	1	0.66	0	0	58897.2	541	-20	4.416	3	183	306	169	59	306	96	40	56	0.976378	0	0	0	1	1	1	1	1	1	1	0	0	0.68	0.74	0	1	0.997569	0.000838	0.0008	0	0.0007	0.9589	0.0008	0.0004	0.0147	0	0	0.0244	0	0.738	0.85	0.757	0.983004	0.999476
Pt11137_PZC99567.1	0.179613	1.06193	5.93593	.	.	.	unaffected_pathogenicity,reduced_virulence	PHI:1046,PHI:3347	0	.	0	.	0	AA7	0	0.021	.	.	0.758	1	1	0.61	0	0	57890.1	539	-3.5	5.2662	6	185	310	173	65	330	86	42	44	1.08148	0	0	0	1	1	1	1	1	1	1	0	0	0.04	1.69	0	1	0.999079	4e-05	0.0006	0.0001	0.0338	0.9362	0.0037	0.0001	0.0079	0.0007	0	0.0159	0.0015	0.64	0.617	0.544	0.98842	0.99969
Pt11137_PZC89438.1	0.179613	-0.001049	5.94495	.	.	.	.	.	0	.	0	.	0	CBM35,GH27	0	0.009	.	.	0.958	1	1	0.71	0	0	59002.2	544	-11.5	4.7327	7	194	312	166	58	307	109	50	59	0.936508	0	0	0	1	1	1	1	1	1	1	0	0	0.01	0.04	0	1	0.997416	0.000298	0.0002	0.0004	0.0195	0.9452	0.005	0.0001	0.0039	0.0008	0	0.025	0.0001	0.829	0.854	0.729	0.993536	0.999747
Pt11137_PZC93455.1	0.179613	0.861066	5.97307	.	.	.	.	.	0	.	0	.	0	.	0	0.148	.	.	0.69	1	1	0.67	0	0	44862.4	418	-5.5	4.8919	0	137	254	124	41	246	70	33	37	0.805556	0	0	0	1	1	1	1	1	1	1	0	0	0.1	0.1	0	1	0.998319	0.000568	0.0001	0	0.0003	0.9734	0.0002	0	0.0048	0	0	0.0213	0	0.833	0.997	0.841	0.992697	0.999682
Pt11137_PZC89605.1	0.179613	1.01764	5.93964	.	.	.	unaffected_pathogenicity,reduced_virulence	PHI:541,PHI:9144,PHI:6121,PHI:2032	0	.	0	.	0	CE10	0	0.013	.	.	0.886	1	1	0.38	0	0	58334.9	544	-3.5	5.3072	7	198	317	162	61	319	88	43	45	0.863014	0	1	0	1	1	1	1	1	1	1	0	0	2.93	3.41	0	1	0.995759	0.000321	0.0013	0.0003	0.0058	0.9404	0.0181	0.0004	0.0073	0.0094	0	0.0181	0.0001	0.741	0.775	0.711	0.923752	0.999717
Pt11137_PZC89565.1	0.179613	-0.248683	5.69732	.	.	.	.	.	0	.	0	.	0	.	0	0.009	.	.	0.888	1	1	0.46	0	0	67114.6	622	-20	4.4098	4	216	367	195	75	371	109	46	63	0.88961	0	0	0	1	0	1	1	1	1	1	0	0	0.63	0.66	0	1	0.993264	0.002567	0.0023	0	0.0023	0.9497	0.002	0.0007	0.0139	0.0003	0	0.0308	0.0002	0.776	0.45	0.623	0.926409	0.999641
Pt11137_PZC90369.1	0.179613	0.305605	5.9096	.	.	.	.	.	0	.	0	.	0	.	0	0.066	.	.	0.75	1	1	0.55	0	0	45703.3	427	-17	4.499	6	165	255	118	46	229	88	38	50	0.747664	0	0	0	1	1	1	1	1	1	1	0	0	0.05	0.09	0	1	0.999407	0.00029	0.0021	0.0001	0.0012	0.9108	0.0023	0.0008	0.044	0.0001	0	0.0407	0	0.766	0.988	0.756	0.981954	0.999693
Pt11137_PZC89351.1	0.179613	0.048885	5.99489	.	.	.	.	.	0	.	0	.	0	.	0	0.009	.	.	0.93	1	1	0.28	0	0	63691.4	587	-20.5	4.4294	5	208	331	184	62	339	112	47	65	0.805369	0	0	0	1	1	1	1	1	1	1	0	0	0.18	0.23	0	1	0.998322	3e-05	0.0002	0	0.0001	0.995	0.0001	0.0001	0.0029	0	0	0.0018	0	0.756	0.898	0.751	0.988061	0.999468
Pt11137_PZD01488.1	0.179613	0.914235	5.74023	.	.	.	reduced_virulence	PHI:10565	0	.	0	.	0	GH92	0	0.029	.	.	0.982	1	1	0.66	0	0	86128.7	780	-15	4.8631	10	258	438	194	113	438	149	70	79	1.20118	1	0	0	1	0	1	1	1	1	1	0	0	0.15	0.34	0	1	0.990172	0.00013	0.0002	0	0.0005	0.9904	0.0004	0.0001	0.0021	0	0	0.0065	0	0.784	0.023	0.617	0.891375	0.960613
Pt11137_PZD03144.1	0.179613	0.041944	5.96994	.	.	.	unaffected_pathogenicity	PHI:5903,PHI:5901,PHI:5902	0	.	0	.	0	.	0	0.012	.	.	0.867	1	1	0.48	0	0	64952	596	0.5	6.5859	7	201	339	160	72	326	115	60	55	0.957746	0	0	0	1	1	1	1	1	1	1	0	0	0.09	0.13	0	1	0.995348	0.000612	0.0004	0.0004	0.0076	0.9704	0.0061	0.0001	0.0051	0.0003	0	0.0099	0	0.85	0.965	0.747	0.974667	0.999749
Pt11137_PZD00142.1	0.179613	4.60975	5.55574	.	.	.	unaffected_pathogenicity,loss_of_pathogenicity,reduced_virulence	PHI:191,PHI:10365,PHI:10366,PHI:24,PHI:10368,PHI:10367	0	.	0	.	0	GH3	0	0.009	.	.	0.982	1	1	0.47	0	0	85500.7	788	-10	5.3005	7	256	449	250	85	451	153	75	78	0.988827	0	0	0	1	0	1	1	1	1	1	0	0	0.5	0.52	0	1	0.964442	0.01341	0.0037	0.001	0.0237	0.8143	0.1073	0.0006	0.0095	0.0048	0.0001	0.0315	0.0072	0.589	0.19	0.528	0.716465	0.974167
Pt11137_PZC89499.1	0.179613	-0.145626	5.80037	.	.	.	.	.	0	.	0	.	0	.	0	0.009	.	.	0.924	1	1	0.5	0	0	56727.7	512	-18	4.5747	4	161	288	137	73	284	98	43	55	1.19588	0	0	0	1	1	1	1	1	1	1	0	0	0.17	1.07	0	1	0.989614	0.007453	0.0012	0.0001	0.0051	0.8047	0.0049	0.0007	0.0229	0.0002	0	0.161	0.0004	0.8	0.953	0.741	0.987121	0.999694
Pt11137_PZD01022.1	0.179613	0.570357	5.93436	.	.	.	.	.	0	.	0	.	0	.	0	0.106	.	.	0.921	1	1	0.25	0	0	53490.8	498	-24	4.4073	4	173	280	162	53	289	111	46	65	0.873134	1	0	0	1	1	1	1	1	1	1	0	0	0.2	0.28	0	1	0.979203	0.002586	0.0025	0.0001	0.0077	0.9369	0.0032	0.0016	0.0155	0.0023	0.0001	0.0313	0.0013	0.662	0.976	0.578	0.698034	0.560468
Pt11137_PZC96200.1	0.179613	5.2903	5.9963	.	.	.	unaffected_pathogenicity,increased_virulence_(hypervirulence),reduced_virulence	PHI:2700,PHI:10688,PHI:10658,PHI:552,PHI:2920,PHI:9075,PHI:10772,PHI:3919,PHI:1011,PHI:9074,PHI:397,PHI:2921,PHI:9058,PHI:48	0	.	0	.	0	AA1_2,AA1_1,AA1_3	0	0.049	.	.	0.891	1	1	0.72	0	0	65288.9	599	-4	6.1175	8	204	360	149	78	330	103	54	49	1.00725	0	0	0	1	1	1	1	1	1	1	0	0	0.11	0.16	0	1	0.999951	3e-06	0	0	0	0.9963	0	0	0.0015	0	0	0.0022	0	0.851	0.987	0.81	0.998208	0.999729
Pt11137_PZC95304.1	0.179613	1.04517	5.99117	.	.	.	unaffected_pathogenicity,reduced_virulence	PHI:7705,PHI:9126,PHI:10364,PHI:10949	0	.	0	.	0	AA3_1,AA3_2,AA3_3,AA3	0	0.009	.	.	0.875	1	1	0.62	0	0	63945.5	606	10	9.2182	3	232	371	197	60	358	99	56	43	0.731707	1	0	0	1	1	1	1	1	1	1	0	0	5.19	5.37	0	1	0.998768	0.00026	0.0007	0	0.0004	0.9916	0.0004	0.0002	0.0048	0	0	0.0025	0	0.836	0.958	0.802	0.976907	0.999438
Pt11137_PZC99517.1	0.179613	0.763027	5.67903	.	.	.	unaffected_pathogenicity,reduced_virulence	PHI:1046,PHI:3347	0	.	0	.	0	AA7	0	0.014	.	.	0.919	1	1	0.39	0	0	57676.5	541	-7	4.9522	5	196	313	177	60	332	97	46	51	0.807947	0	0	0	1	1	1	1	1	0	1	0	0	0.04	0.11	0	1	0.991454	0.004447	0.0009	0.0003	0.0256	0.9317	0.0025	0.0003	0.0054	0.002	0	0.0199	0.0123	0.645	0.884	0.488	0.842035	0.886937
Pt11137_PZC90411.1	0.179613	-0.173494	5.76651	.	.	.	unaffected_pathogenicity	PHI:716	0	.	0	.	0	AA7	0	0.01	.	.	0.968	1	1	0.37	0	0	67745.2	619	-9.5	5.0486	6	208	354	181	77	346	129	62	67	0.958042	0	0	0	1	1	1	1	1	1	1	0	0	2.79	2.83	0	1	0.998878	0.000389	0.0027	0	0.0045	0.768	0.0026	0.0013	0.0642	0.0005	0	0.1579	0.0009	0.825	0.986	0.753	0.984793	0.999429
Pt11137_PZC99465.1	0.175489	-0.059741	5.52626	.	.	.	.	.	0	.	0	.	0	AA7	0	0.069	.	.	0.878	1	1	0.49	0	0	54114.6	498	2	6.8997	5	168	276	168	55	287	102	54	48	1.01709	0	0	0	1	1	1	1	1	1	1	0	0	0	0.05	0	1	0.855037	0.098082	0.0189	0.0007	0.0167	0.5848	0.0497	0.0056	0.1124	0.0035	0.0003	0.2199	0.0065	0.759	0.612	0.609	0.662325	0.983699
Pt11137_PZC99101.1	0.165804	1.59178	5.83578	.	.	.	unaffected_pathogenicity,reduced_virulence	PHI:3813,PHI:3859,PHI:10734	0	.	0	.	0	GH5_38,GH5,GH5_47,GH5_44,GH5_52,GH5_33,GH5_22,GH5_1,GH5_49,GH5_4,GH5_8,GH5_54,GH5_39,GH5_50,GH5_37,GH5_15,GH5_9,GH5_36,GH5_23,GH5_45,GH5_26,GH5_25,GH5_14,GH5_46	0	0.126	.	.	0.89	1	1	0.76	0	0	46749.4	421	0	6.4954	4	136	231	114	61	235	83	43	40	1.25532	0	0	0	1	1	1	1	1	1	1	0	0	0.23	0.27	0	1	0.996886	0.002635	0.0002	0	0.0015	0.8372	0.0002	0.0002	0.0213	0	0	0.1396	0	0.856	0.975	0.764	0.973711	0.999714
Pt11137_PZC91455.1	0.165524	-1.99631	-0.502311	.	.	.	.	.	0	.	0	.	0	.	0.17	0.581	.	.	0.813	0	0	0.2	0	0	28175.1	254	-3	5.6364	2	77	135	72	28	136	64	32	32	1.13725	.	.	.	0	0	0	0	0	0	0	0	0	0	0.01	0	0	0.005833	0.002222	0.0068	0.0036	0.8955	0.0022	0.0098	0.0004	0.0014	0.0258	0	0.0038	0.0575	0.202	0.075	0.158	0.002255	0
Pt11137_PZC94215.1	0.164394	-0.325633	5.62037	.	.	.	.	.	0	.	0	.	0	.	0	0.009	.	.	0.984	1	1	0.18	0	0	66136.6	590	-21.5	4.5637	4	173	310	166	74	321	139	61	78	1.15385	1	0	0	1	0	1	1	1	1	1	0	0	0	0.08	0	1	0.990676	0.000266	0.0027	0.0006	0.0041	0.8718	0.0075	0.0005	0.082	0.0017	0	0.0316	0.0001	0.744	0.271	0.708	0.959125	0.999475
Pt11137_PZD00558.1	0.162274	-2.72001	2.84199	.	.	.	.	.	0	.	0	.	0	GH16	0	0.073	.	0.654	.	1	1	0.88	1	0	46744.2	449	-7.5	4.7376	13	187	292	118	38	261	76	35	41	0.714286	0	0	0	1	1	1	1	1	1	1	1	0	9.2	24.12	0	1	0.999946	2e-05	0.7207	0	0	0.2023	0.0001	0.7897	0.0029	0	0.0006	0.0043	0	0.66	0.99	0.624	0.996999	0.999711
Pt11137_PZC96893.1	0.162156	-5.5769	-4.4009	.	.	.	.	.	0	.	0	.	0	.	0.559	0.245	.	.	0.928	0	1	0.27	0	1	10145.7	90	1	7.2018	0	27	47	33	12	53	20	11	9	0.842105	0	0	0	1	1	1	1	0	0	1	1	2	17.36	33.59	0.888889	1	0.968755	0.000509	0.7486	0.0007	0.0014	0.2237	0.0562	0.1747	0.4712	0.0016	0.0307	0.0339	0.006	0.778	0.973	0.678	0.588739	0.2675
Pt11137_PZC91880.1	0.160683	-0.0077255	5.60227	.	.	.	.	.	0	.	0	.	0	.	0	0.065	.	.	0.837	1	1	0.11	0	0	84237	779	-9	5.1419	7	274	413	238	67	434	185	89	96	0.78972	1	0	0	1	0	1	1	1	1	1	0	0	6.45	6.47	0	1	0.985649	5.1e-05	0.0126	0.0015	0.0109	0.8586	0.0117	0.0125	0.0763	0.0017	0.0003	0.0264	0.0001	0.772	0.497	0.744	0.989545	0.999556
Pt11137_PZD04484.1	0.159688	0.063817	5.97382	.	.	.	.	.	0	.	0	.	0	.	0	0.015	.	.	0.719	1	1	0.28	0	0	48513.7	438	-13	4.8156	16	140	252	121	46	227	120	56	64	1.02299	0	1	0	1	1	1	1	1	1	1	0	0	0.12	0.37	0	1	0.999674	6.6e-05	0.0015	0.0001	0.0008	0.9746	0.0039	0.0008	0.0043	0.0003	0	0.0152	0	0.817	0.927	0.782	0.992117	0.999763
Pt11137_PZC92059.1	0.155563	-6.30875	-0.50075	.	.	.	.	.	0	.	0	.	0	.	0	0.032	.	.	0.644	0	0	0.65	0	0	45240.4	455	30.5	11.5795	0	170	333	92	16	301	76	54	22	0.229167	.	.	.	0	0	0	0	0	0	0	0	0	0	0	0	0	0.000201	0	0.0022	0.1777	0.8194	0.0003	0	0.0025	0	0	0	0	0	0.163	0	0.139	0.001614	0
Pt11137_PZC97555.1	0.154054	5.63194	4.22795	.	.	.	.	.	0	.	0	.	0	.	0.637	0.597	.	.	0.726	1	1	0.28	0	0	26684.1	245	-1.5	6.2674	6	86	133	77	23	126	58	31	27	0.54717	.	.	.	1	1	1	0	0	0	1	0	0	0.12	0.41	0	1	0.651931	0.03811	0.1777	0.4054	0.0825	0.0858	0.2635	0.0183	0.0431	0.0373	0.0154	0.0137	0.0349	0.591	0.95	0.487	0.413927	0
Pt11137_PZC90824.1	0.153754	-0.54856	5.23544	.	.	.	.	.	0	.	0	.	0	.	0	0.036	.	.	0.718	1	1	0.05	0	0	43272.2	385	-8	5.309	1	109	190	112	52	208	114	56	58	1	1	0	0	1	1	1	1	0	1	1	0	0	1.68	1.69	0	1	0.998008	0.000221	0.0699	0.0002	0.0024	0.2705	0.0026	0.0011	0.6814	0.0009	0.0005	0.0403	0.0001	0.787	0.984	0.784	0.96084	0.329553
Pt11137_PZC94339.1	0.152282	0.972203	5.0642	.	.	.	.	.	0	.	0	.	0	.	0	0.318	.	.	0.878	1	1	0.06	0	0	41086.5	370	-4.5	5.7793	1	106	190	100	48	203	91	46	45	1.04878	0	0	0	1	0	1	1	1	1	1	0	0	10.39	10.4	0	1	0.995853	9.4e-05	0.2281	0.0011	0.0358	0.4283	0.16	0.0061	0.2474	0.0565	0.0017	0.0519	0.0112	0.742	0.319	0.653	0.864365	0.699142
Pt11137_PZC89188.1	0.149831	2.61318	2.75718	.	.	.	.	.	0	.	0	.	0	.	0.617	0.359	.	.	0.53	1	1	0.38	1	0	17659.7	168	-1	5.0176	3	59	98	70	10	111	19	9	10	0.717391	0	1	0	1	1	1	1	1	1	1	1	1	1.02	23.06	0	1	0.999264	4.3e-05	0.7684	0	0.0001	0.1414	0.0023	0.6807	0.0887	0.0024	0.0018	0.0821	0.0005	0.884	0.998	0.843	0.98644	0.999842
Pt11137_PZC89486.1	0.148455	-0.517333	5.39267	.	.	.	.	.	0	.	0	.	0	.	0	0.015	.	.	0.791	1	1	0.79	0	0	51537.9	488	-11	4.7692	5	187	293	151	46	278	87	40	47	0.828125	0	0	0	1	1	0	1	1	1	1	0	0	0.02	0.03	0	1	0.979634	0.007265	0.0005	0	0.018	0.8965	0.0028	0	0.0014	0.0014	0	0.0791	0.0007	0.522	0.863	0.367	0.655355	0.99681
Pt11137_PZC89979.1	0.148162	0.868348	5.90835	.	.	.	.	.	0	.	0	.	0	.	0	0.16	0.594	0.61	.	1	1	0.39	0	0	36326.4	315	-22.5	4.177	18	92	170	70	46	166	80	30	50	1.44231	0	0	0	1	1	1	1	1	1	1	0	0	0.05	0.05	0	1	0.999981	5e-06	0.0003	0	0.0002	0.9085	0.0001	0.0005	0.0176	0	0	0.0731	0	0.839	1	0.811	0.999276	0.999708
Pt11137_PZC93077.1	0.144617	0.932849	5.87885	.	.	.	unaffected_pathogenicity,reduced_virulence	PHI:10222	0	.	0	.	0	.	0	0.009	.	.	0.974	1	1	0.19	0	0	59173.9	539	-26.5	4.3334	10	168	295	165	61	315	120	49	71	0.809524	0	0	0	1	1	1	1	1	1	1	0	0	0	0.07	0	1	0.999432	1e-06	0.0001	0	0.0029	0.8789	0.0001	0.0001	0.0296	0	0	0.0884	0	0.914	0.967	0.919	0.99524	0.999797
Pt11137_PZC89562.1	0.141364	0.0703955	5.9984	.	.	.	.	.	0	.	0	.	0	.	0	0.012	.	.	0.55	1	1	0.64	0	0	51354.2	540	-9.5	4.6204	0	289	409	188	5	307	73	32	41	0.216867	1	0	0	1	1	1	1	1	1	1	0	0	0.41	0.41	0	1	0.976206	9e-06	0.0002	0	0.0004	0.9985	0.0002	0.0009	0	0	0	0	0	0.722	0.912	0.716	0.966503	0.999412
Pt11137_PZC91725.1	0.139388	0.671303	-0.504697	.	.	.	.	.	0	.	0	.	0	.	0.668	0.528	.	.	0.781	0	0	0.29	0	0	27013.8	252	-2.5	6.0226	4	84	144	78	25	144	66	34	32	0.757576	.	.	.	0	0	0	0	0	0	0	0	0	0.01	0.03	0	0	0.029643	0.000195	0.0141	0.0139	0.5911	0.0025	0.0052	0.0011	0.0004	0.0185	0	0.002	0.3654	0.238	0.244	0.253	0.019642	0
Pt11137_PZD02879.1	0.139257	0.165844	5.99184	.	.	.	.	.	0	.	0	.	0	.	0	0.029	.	.	0.616	1	1	0.72	0	0	63826.9	580	-18	4.4896	10	197	335	139	85	330	107	46	61	1.1049	1	0	0	1	1	1	1	1	1	1	0	0	6.7	6.71	0	1	0.999878	1.3e-05	0	0	0	0.9918	0	0	0.0015	0	0	0.0066	0	0.887	0.987	0.799	0.986877	0.999669
Pt11137_PZC94732.1	0.13456	0.026119	5.96612	.	.	.	.	.	0	.	0	.	0	GH81	0	0.01	.	.	0.982	1	1	0.67	0	0	96226.6	894	-9	5.6585	1	328	533	259	111	496	145	73	72	0.963636	0	0	0	1	1	1	1	1	1	1	0	0	0.74	0.79	0	1	0.957039	0.040562	0.0018	0	0.0003	0.9873	0.0013	0.0009	0.0047	0.0001	0	0.0054	0	0.743	0.85	0.744	0.859829	0.999736
Pt11137_PZC96935.1	0.13456	1.79559	5.99159	.	.	.	reduced_virulence	PHI:144	0	.	0	.	0	GH18	0	0.134	.	.	0.845	1	1	0.72	0	0	46730.4	427	-6	5.0525	1	143	242	120	55	241	81	39	42	1.0099	0	0	0	1	1	1	1	1	1	1	0	0	1.98	2.03	0	1	0.976943	0.003327	0.0001	0	0.0001	0.9933	0.0001	0	0.002	0	0	0.0045	0	0.804	0.803	0.736	0.915718	0.998012
Pt11137_PZD01902.1	0.13456	0.257451	5.99345	.	.	.	.	.	0	.	0	.	0	GH43_26,GH43_34,GH43_15,GH43_4,GH43_13,GH43_5,GH43_8,GH43_29,GH43_30,GH43_33,GH43,GH43_32,GH43_9,GH43_10,GH43_3,GH43_24,GH43_14,GH43_37,GH43_18,GH43_12,GH43_11,GH43_36,GH43_2,GH43_28,GH43_31	0	0.044	.	.	0.875	1	1	0.58	0	0	63862.1	585	-15.5	4.6475	3	200	343	152	81	325	100	45	55	0.97037	0	0	0	1	1	1	1	1	1	1	0	0	2.5	2.51	0	1	0.997248	9.9e-05	0.0003	0	0.0003	0.9936	0.0001	0	0.0024	0	0	0.0035	0	0.801	0.714	0.801	0.98663	0.999755
Pt11137_PZC93076.1	0.133396	2.60464	5.65264	.	.	.	.	.	0	.	0	.	0	.	0.181	0.311	.	.	0.613	1	1	0.49	0	0	10961.3	103	-1	5.6106	2	42	63	32	7	51	20	10	10	0.72	0	0	0	1	1	1	1	0	0	1	0	1	17.59	17.6	0.782609	1	0.867675	0.003117	0.0061	0.0022	0.0149	0.9072	0.0154	0.0006	0.0024	0.0427	0.0001	0.0144	0	0.565	0.977	0.58	0.556489	0.187286
Pt11137_PZC99601.1	0.133205	2.31384	5.05584	.	.	.	.	.	0	.	0	.	0	.	0.043	0.5	.	.	0.857	1	1	0.47	0	0	25670.9	245	8.5	10.0396	1	92	147	82	21	153	38	24	14	0.666667	1	0	0	1	1	1	1	1	1	1	0	0	0.86	2.51	0	1	0.999815	2.3e-05	0.6181	0	0.0006	0.3649	0.0004	0.5124	0.0557	0	0.0027	0.0632	0.0001	0.87	0.999	0.845	0.996415	0.999802
Pt11137_PZD00930.1	0.132105	-2.39035	2.74565	.	.	.	.	.	0	.	0	.	0	.	0	0.144	.	0.527	.	1	1	0.88	1	0	35985.2	341	-12	4.2749	11	139	219	99	29	196	48	19	29	0.606742	0	0	0	1	1	1	1	1	1	1	0	1	0.04	19.74	0	1	0.997936	4e-06	0.7663	0.0001	0.0001	0.1288	0.0003	0.8021	0.0118	0	0.0009	0.0559	0	0.852	0.964	0.804	0.987097	0.999679
Pt11137_PZD03576.1	0.130863	-0.265814	5.47019	.	.	.	.	.	0	.	0	.	0	.	0	0.044	.	.	0.955	1	1	0.09	0	0	97236.4	886	-3.5	6.1873	9	284	479	251	87	462	205	105	100	1.04278	0	0	0	1	0	1	1	1	1	1	0	0	0.18	1.29	0	1	0.999826	2.8e-05	0.0166	0.0001	0.0006	0.7285	0.0007	0.0078	0.23	0	0.0002	0.0321	0	0.847	0.168	0.875	0.990764	0.999738
Pt11137_PZC92663.1	0.128825	9.60259	3.85459	.	.	.	.	.	0	.	0	.	0	.	1	0.958	0.71	0.916	.	1	1	0.47	0	0	15189.1	139	2.5	7.4807	9	53	82	33	13	68	30	17	13	1.34783	.	.	.	0	0	0	0	1	1	0	0	0	0.79	0.79	0	1	0.564562	0.001817	0.0893	0.1258	0.0805	0.6502	0.0807	0.0166	0.0101	0.0024	0.0165	0.0158	0.0015	0.401	0.259	0.307	0.328581	0.512667
Pt11137_PZD05507.1	0.124391	5.25305	5.77304	.	.	.	reduced_virulence	PHI:10219	0	.	1	PF01764	0	.	0	0.08	.	.	0.946	1	1	0.35	0	0	43836.2	391	-9.5	5.2342	11	116	213	100	61	218	102	50	52	0.964286	0	0	0	1	1	1	1	1	1	1	0	0	1.26	1.36	0	1	0.998967	1e-05	0.0019	0	0.0001	0.774	0.0001	0.0009	0.0918	0	0.0001	0.133	0	0.704	0.986	0.77	0.983497	0.999778
Pt11137_PZC98212.1	0.12215	-3.25709	-4.45709	.	.	.	unaffected_pathogenicity	PHI:5815,PHI:5792,PHI:5797	0	.	0	.	0	.	0.697	0.503	.	.	0.522	0	1	0.38	0	1	23685.2	220	2.5	7.2977	5	77	125	80	20	133	33	19	14	0.836735	0	0	0	1	1	1	1	1	0	1	3	4	35.82	78.63	0.944444	1	0.975196	8.6e-05	0.7509	0.0006	0.001	0.1684	0.0097	0.5435	0.1782	0.0022	0.0184	0.076	0.002	0.842	0.982	0.721	0.992086	0.952394
Pt11137_PZC95533.1	0.118379	0.803886	4.51389	.	.	.	reduced_virulence	PHI:6079	0	.	0	.	0	.	0	0.215	.	.	0.618	1	1	0.92	0	0	40867.3	392	-7.5	4.6968	5	151	233	136	26	216	64	29	35	1.15217	0	0	0	1	1	1	1	1	0	1	0	0	0.13	8.93	0	1	0.911635	0.052028	0.7748	0.0001	0.0001	0.1773	0.0022	0.677	0.0377	0.0003	0.0029	0.1021	0.0003	0.648	0.957	0.581	0.829592	0.999551
Pt11137_PZC92749.1	0.108196	5.68201	4.64201	.	.	.	loss_of_pathogenicity	PHI:6825	0	.	0	.	0	CE14	0.009	0.331	.	.	0.958	1	1	0.16	0	0	31103.2	279	13.5	10.0612	2	88	136	86	37	158	63	41	22	1.06897	1	0	0	1	1	1	1	1	0	1	0	1	22.4	22.68	0.869565	1	0.946107	0.000674	0.6718	0.0001	0.0006	0.2283	0.007	0.0226	0.7299	0.0003	0.0044	0.0064	0.0005	0.878	0.999	0.554	0.643229	0.78815
Pt11137_PZC93555.1	0.107482	-0.352988	4.47301	.	.	.	reduced_virulence	PHI:10565	0	.	0	.	0	GH92	0	0.029	.	.	0.985	1	1	0.46	0	0	91546.9	820	-20	4.858	6	252	459	199	125	456	181	85	96	1.06704	.	.	.	1	0	1	0	0	0	0	0	0	0.24	0.46	0	1	0.563723	0.057277	0.0016	0.0031	0.0757	0.7524	0.0236	0.0005	0.0102	0.0017	0	0.1275	0.0052	0.799	0.016	0.52	0.284053	0.385786
Pt11137_PZC98713.1	0.107482	-0.347085	5.47891	.	.	.	.	.	0	.	0	.	0	GH2	0	0.029	.	.	0.949	1	1	0.7	0	0	72938.8	650	-10	5.0731	5	204	360	158	88	347	135	65	70	1.08	0	0	0	1	0	1	1	1	1	1	0	0	0.23	0.23	0	1	0.993525	0.003871	0.0034	0.0001	0.0036	0.7326	0.0059	0.0013	0.0324	0.0018	0.0001	0.2221	0.0002	0.836	0.421	0.682	0.972923	0.999241
Pt11137_PZC97545.1	0.107482	1.4913	5.9273	.	.	.	unaffected_pathogenicity,reduced_virulence	PHI:3347,PHI:1046	0	.	0	.	0	AA7	0	0.094	.	.	0.76	1	1	0.48	0	0	54012.3	495	5	7.5296	3	158	271	156	64	287	92	51	41	1.09565	0	0	0	1	1	1	1	1	1	1	0	0	1.21	2.64	0	1	0.998227	9.6e-05	0.005	0.0001	0.003	0.9299	0.0019	0.0004	0.0386	0.0014	0	0.0246	0.0002	0.78	0.791	0.781	0.983175	0.999588
Pt11137_PZD04890.1	0.10513	-0.504521	-0.504521	.	.	.	.	.	0	.	0	.	0	.	0.061	0.939	0.893	.	.	0	0	0.23	0	0	20389.5	186	3.5	7.2199	2	61	94	58	21	103	42	25	17	0.976744	.	.	.	0	0	0	0	0	0	0	0	0	0.01	0.02	0	0	0.000253	0.000143	0.0134	0.1286	0.7286	0.0023	0.0159	0.0013	0.0009	0.0059	0.0003	0.0028	0.1135	0.172	0.007	0.158	0.003526	0
Pt11137_PZC91982.1	0.102699	1.81621	-0.501792	.	.	.	unaffected_pathogenicity,increased_virulence_(hypervirulence),reduced_virulence	PHI:4903,PHI:10607,PHI:9519,PHI:9524,PHI:668,PHI:6517,PHI:7708,PHI:2256,PHI:881	0	.	0	.	0	.	0.016	0.537	.	.	0.771	0	0	0.34	0	0	36641.5	342	1	6.7551	3	114	199	111	31	189	86	45	41	0.94186	.	.	.	0	0	0	0	0	0	0	0	0	0	0.35	0	0	0.000267	0.000584	0.0069	0.0011	0.6494	0.002	0.0328	0.0002	0.0003	0.0161	0	0.0008	0.2974	0.037	0	0.103	0.000701	0
Pt11137_PZC95853.1	0.102699	-4.98445	-0.500447	.	.	.	reduced_virulence	PHI:4677,PHI:6111	0	.	0	.	0	.	0.001	0.085	.	.	0.983	0	0	0.41	0	0	33145.1	303	-1	6.3333	5	108	175	100	38	164	68	36	32	0.828125	.	.	.	0	0	0	0	0	0	0	0	0	0	0	0	0	0.000296	9.4e-05	0.0161	0.0855	0.7865	0.0076	0.0095	0.0015	0.0008	0.0157	0.0001	0.0051	0.0876	0.06	0	0.105	0.00109	1e-06
Pt11137_PZD05427.1	0.102699	-5.80352	-0.505522	.	.	.	.	.	0	.	0	.	0	.	0	0.117	.	.	0.856	0	0	0.16	0	0	41504.3	392	-5	5.7663	2	141	220	145	30	219	101	51	50	0.824742	.	.	.	0	0	0	0	0	0	0	0	0	2.02	2.87	0	0	0.006182	0.000145	0.0156	0.0031	0.6551	0.0024	0.0488	0.0012	0.0009	0.0482	0.0001	0.0084	0.2319	0.06	0	0.107	0.002011	3.4e-05
Pt11137_PZC94988.1	0.0997918	3.05568	5.22368	.	.	.	reduced_virulence	PHI:811	0	.	0	.	0	.	0.001	0.471	.	0.536	.	1	1	0.78	0	0	36324.4	326	-5.5	5.281	10	113	190	71	55	181	59	29	30	1.01316	0	0	0	1	1	0	1	1	0	1	0	0	0.02	0.03	0	1	0.998655	3.8e-05	0.0024	0.0004	0.0068	0.9748	0.004	0.0013	0.0022	0	0	0.0102	0.0001	0.553	0.59	0.358	0.902253	0.999571
Pt11137_PZD00729.1	0.0979919	0.554783	-0.507216	.	.	.	.	.	0	.	0	.	0	.	0.974	0.203	0.671	.	.	0	0	0.11	0	0	8828.89	82	-4	4.5658	1	28	43	34	4	44	23	10	13	0.565217	.	.	.	0	0	0	0	0	0	0	0	0	0	0	0	0	0.001079	3.3e-05	0.0155	0.2761	0.7002	0.0006	0.008	0.0052	0.0008	0.0025	0.0018	0.0036	0.0013	0.043	0	0.123	0.001183	0
Pt11137_PZD00959.1	0.0971514	-0.0396455	5.79235	.	.	.	.	.	0	.	0	.	0	.	0	0.028	.	.	0.732	1	1	0.64	0	0	68970.5	622	-26	4.3283	10	195	356	165	83	342	112	45	67	1.18462	0	0	0	1	1	1	1	1	1	1	0	0	0.23	0.26	0	1	0.998827	0.000591	0.0011	0	0.001	0.7932	0.0005	0.0005	0.0402	0	0	0.1646	0	0.883	0.978	0.796	0.991317	0.99975
Pt11137_PZD01789.1	0.0958346	4.75336	5.79136	.	.	.	.	.	0	.	0	.	0	.	0.529	0.298	0.762	.	.	1	1	0.06	0	0	14521.6	130	-3.5	5.0441	1	40	55	41	10	64	42	20	22	1.15385	1	0	0	1	1	1	1	0	1	1	0	0	12.79	12.79	0	1	0.979637	0.001277	0.1114	0.0023	0.0083	0.8477	0.0548	0.0087	0.0414	0.0086	0.0002	0.0279	0.0001	0.742	0.994	0.751	0.804146	0.420577
Pt11137_PZC96765.1	0.0920422	0.300956	5.89896	.	.	.	.	.	0	.	0	.	0	.	0	0.067	.	.	0.593	1	1	0.46	0	0	54889.1	511	4	7.2344	4	202	323	122	42	225	101	55	46	0.808696	1	0	0	1	1	1	1	1	1	1	0	0	0.26	0.27	0	1	0.998408	8.8e-05	0.0165	0.0013	0.0014	0.9073	0.0026	0.0096	0.0388	0.0001	0.0083	0.0307	0	0.809	0.972	0.79	0.989563	0.999677
Pt11137_PZD02767.1	0.0913997	0.0642485	5.87825	.	.	.	.	.	0	.	0	.	0	.	0	0.031	.	.	0.683	1	1	0.79	0	0	58568.7	525	-11.5	4.7806	8	169	284	131	85	308	93	43	50	1.19672	0	0	0	1	1	1	1	1	1	1	0	0	0.72	0.76	0	1	0.994636	0.002903	0.0047	0	0.0026	0.882	0.0025	0.0011	0.0117	0.0002	0	0.0995	0.0003	0.644	0.774	0.618	0.958392	0.999679
Pt11137_PZD04067.1	0.0862979	-1.86785	2.50015	.	.	.	.	.	0	.	0	.	0	.	0.005	0.267	.	0.589	.	1	1	0.85	1	0	32176.7	303	-7.5	4.7709	14	127	208	81	32	159	54	25	29	0.914286	0	0	0	1	1	1	1	1	1	1	1	1	15.79	47.77	0	1	0.999929	0	0.9999	0	0	0.0001	0	0.9998	0.0001	0	0	0	0	0.85	0.963	0.773	0.997843	0.999662
Pt11137_PZC93323.1	0.0861468	-0.319216	5.62678	.	.	.	.	.	0	.	0	.	0	GH78	0	0.009	.	.	0.984	1	1	0.77	0	0	90761	841	-10	5.3546	4	303	491	244	106	478	142	70	72	0.94898	0	0	0	1	0	1	1	1	1	1	0	1	14.45	14.49	0.65	1	0.998603	0.000232	0.0107	0.0001	0.001	0.8823	0.0045	0.0019	0.0347	0.0001	0.0013	0.0741	0.0001	0.773	0.239	0.729	0.983609	0.999667
Pt11137_PZC90693.1	0.0852564	2.48968	2.74168	.	.	.	effector_(plant_avirulence_determinant),unaffected_pathogenicity,loss_of_pathogenicity,increased_virulence_(hypervirulence),lethal,reduced_virulence	PHI:4077,PHI:3301,PHI:6956,PHI:2247,PHI:6957,PHI:7511,PHI:7696,PHI:2844,PHI:784,PHI:2312,PHI:10055,PHI:5272,PHI:5271,PHI:2802,PHI:3866,PHI:10835,PHI:8927,PHI:685,PHI:2022,PHI:7485,PHI:59,PHI:2269,PHI:9460	0	.	0	.	0	.	0.593	0.365	.	.	0.784	1	1	0.28	0	0	30328.7	284	-6	4.9053	5	100	164	96	25	173	66	31	35	0.661972	.	.	.	0	0	0	0	0	0	1	0	0	2.49	2.6	0	0	0.182884	0.006147	0.0172	0.0004	0.7221	0.0034	0.015	0.0008	0.0014	0.0314	0	0.0061	0.2195	0.316	0.258	0.232	0.032419	0
Pt11137_PZC95178.1	0.084538	-3.19967	2.53033	.	.	.	.	.	0	.	0	.	0	.	0	0.045	.	.	0.949	1	1	0.09	1	0	51959.2	465	0	6.5121	0	128	235	151	59	254	114	60	54	1.18085	0	0	0	1	1	1	1	1	1	1	1	1	1.13	24.17	0	1	0.995722	0.000641	0.962	0.0001	0.0004	0.0116	0.0173	0.3232	0.6004	0.0034	0.0101	0.0289	0.0045	0.9	0.99	0.875	0.99193	0.999728
Pt11137_PZC91938.1	0.084496	-0.845423	4.97458	.	.	.	.	.	0	.	0	.	0	GH142,GH63,GH37	0	0.03	.	.	0.891	1	1	0.1	0	0	93025.5	813	-26.5	4.8243	4	213	380	200	117	426	230	107	123	1.13376	0	0	0	1	0	1	1	1	1	1	0	0	0.29	0.31	0	1	0.992203	0.000447	0.0513	0.0001	0.0008	0.2504	0.0035	0.0025	0.6418	0.0001	0.0009	0.0996	0.0002	0.825	0.487	0.831	0.963717	0.999691
Pt11137_PZC89886.1	0.084423	-2.28136	3.30464	.	.	.	.	.	0	.	0	.	0	.	0.04	0.029	0.625	.	.	1	1	0.13	0	0	30702.8	297	-14	4.5028	1	119	173	83	19	164	84	36	48	0.514563	.	.	.	1	1	0	0	0	0	1	0	0	0	0.01	0	0	0.038305	0.000711	0.0577	0.2688	0.4443	0.0838	0.0794	0.0445	0.0167	0.008	0.0167	0.0295	0.0082	0.52	0.561	0.426	0.127933	1.8e-05
Pt11137_PZC90230.1	0.0825835	0.035831	4.97583	.	.	.	reduced_virulence	PHI:7281	0	.	0	.	0	GH32	0	0.01	.	.	0.922	1	1	0.76	0	0	68861.7	629	-6.5	5.4856	2	225	364	167	85	339	121	60	61	0.978723	0	0	0	1	0	0	1	1	0	1	0	0	0.04	0.05	0	1	0.992924	0.001438	0.0004	0.0005	0.0087	0.9767	0.0031	0.0001	0.0029	0.0008	0	0.0069	0.0002	0.5	0.065	0.398	0.925899	0.999572
Pt11137_PZC89789.1	0.0782319	0.634224	5.95622	.	.	.	.	.	0	.	0	.	0	GH16	0	0.113	.	.	0.88	1	1	0.36	0	0	36946.8	337	-9	4.7523	5	130	203	83	39	164	72	33	39	1.01449	0	0	0	1	1	1	1	1	1	1	0	0	1.27	1.27	0	1	0.996952	0.000352	0.006	0.0001	0.0004	0.9594	0.0005	0.0045	0.0104	0	0.0038	0.0209	0	0.852	0.998	0.81	0.973061	0.999685
Pt11137_PZC93947.1	0.0726861	0.017851	5.81385	.	.	.	.	.	0	.	0	.	0	.	0	0.034	.	.	0.574	1	1	0.47	0	0	33062.4	299	-7.5	4.6917	10	110	186	78	34	156	53	24	29	1.18868	0	1	0	1	1	1	1	1	1	1	0	1	21.36	21.37	0.695652	1	0.998734	9.8e-05	0.0183	0.003	0.0225	0.8231	0.0096	0.0062	0.0272	0.0015	0.0019	0.105	0.0001	0.788	0.907	0.558	0.950384	0.999341
Pt11137_PZD01015.1	0.0722687	8.40916	-0.490845	.	.	.	increased_virulence_(hypervirulence),reduced_virulence	PHI:11003	0	.	0	.	0	.	0.973	0.677	.	0.563	.	0	0	0.25	0	0	26163.7	244	-4	5.1519	7	82	144	74	14	132	62	30	32	0.754717	.	.	.	0	0	0	0	0	0	0	0	0	0	0	0	0	0.004942	9e-05	0.0055	0.0107	0.9072	0.012	0.0027	0.0016	0.0021	0.0182	0.0002	0.0078	0.0376	0.138	0.004	0.137	0.012114	0
Pt11137_PZC88942.1	0.0719014	1.64467	-0.437325	.	.	.	.	.	0	.	0	.	0	.	0.635	0.712	.	.	0.572	0	0	0.29	0	0	26047.8	239	3	7.7239	4	79	134	78	21	130	57	31	26	1.03922	.	.	.	0	0	0	0	0	0	0	0	0	0.83	0.83	0	0	0.020207	0.00575	0.0814	0.0196	0.5072	0.1062	0.1031	0.008	0.0179	0.1173	0.0014	0.0355	0.0837	0.327	0.148	0.384	0.021195	0
Pt11137_PZC95211.1	0.0706713	-0.0226345	5.80337	.	.	.	.	.	0	.	0	.	0	.	0	0.029	.	.	0.885	1	1	0.24	0	0	72769.4	657	-23	4.6985	7	204	350	180	81	346	167	76	91	1.18116	1	0	0	1	1	1	1	1	1	1	0	0	5.73	8.52	0	1	0.97611	0.004669	0.019	0.0007	0.0163	0.8151	0.02	0.0023	0.0334	0.0037	0.0006	0.1066	0.0011	0.69	0.752	0.67	0.83878	0.99966
Pt11137_PZC94094.1	0.0678347	-0.501911	5.42609	.	.	.	.	.	0	.	0	.	0	.	0	0.012	.	.	0.867	1	1	0.04	0	0	89753.8	825	6.5	8.7503	5	276	479	186	36	384	224	116	108	0.495238	0	0	1	1	0	1	1	1	1	1	0	0	0.32	0.32	0	1	0.98036	0.004122	0.0378	0.0136	0.1047	0.6971	0.0183	0.0868	0.0321	0.0273	0.0033	0.0168	0.0001	0.587	0.094	0.682	0.701255	0.5751
Pt11137_PZD01618.1	0.0671902	0.82173	5.69573	.	.	.	unaffected_pathogenicity,reduced_virulence	PHI:1046,PHI:3347	0	.	0	.	0	AA7	0	0.021	.	.	0.953	1	1	0.25	0	0	58851.7	534	3	7.5006	9	165	279	171	56	309	115	60	55	1.21552	0	0	0	1	1	1	1	1	1	1	0	0	0.08	0.45	0	1	0.996569	4.1e-05	0.0098	0.0001	0.0046	0.7007	0.0014	0.0022	0.1888	0.0001	0.0001	0.1018	0.0003	0.836	0.944	0.802	0.991175	0.999668
Pt11137_PZC92913.1	0.0645936	2.6959	-0.508097	.	.	.	effector_(plant_avirulence_determinant),unaffected_pathogenicity,loss_of_pathogenicity,increased_virulence_(hypervirulence),lethal,reduced_virulence	PHI:4077,PHI:2835,PHI:2836,PHI:6956,PHI:2247,PHI:3301,PHI:7511,PHI:7696,PHI:2844,PHI:784,PHI:5440,PHI:2312,PHI:10055,PHI:5272,PHI:2802,PHI:3866,PHI:10835,PHI:10587,PHI:8929,PHI:8927,PHI:685,PHI:2837,PHI:2022,PHI:7485,PHI:9460,PHI:59,PHI:2269,PHI:5271	0	.	0	.	0	.	0.953	0.581	.	.	0.677	0	0	0.14	0	0	28604.9	264	0	6.5063	1	77	146	93	17	146	69	35	34	1.08333	.	.	.	0	0	0	0	0	0	0	0	0	0.01	0.01	0	0	0.000392	0.001994	0.0158	0.0036	0.5201	0.0008	0.0135	0.0019	0.0006	0.0146	0	0.0029	0.442	0.106	0.046	0.144	0.000562	0
Pt11137_PZC93939.1	0.0613699	5.44621	5.60221	.	.	.	.	.	0	.	0	.	0	.	0.481	0.493	.	.	0.753	1	1	0.27	0	0	22320.5	204	-3	5.7952	4	67	108	62	27	118	39	20	19	0.893617	0	0	0	1	1	1	1	1	1	1	0	1	18.68	19.5	0.869565	1	0.99527	7.1e-05	0.1104	0.0023	0.0038	0.6574	0.0075	0.021	0.1713	0.0002	0.0049	0.1308	0.0007	0.82	0.999	0.847	0.966638	0.999575
Pt11137_PZC92023.1	0.0573031	0.320611	5.99061	.	.	.	.	.	0	.	0	.	0	.	0	0.055	.	.	0.578	1	1	0.68	0	0	56883.1	525	-16	4.5079	3	178	309	138	51	271	110	48	62	1.12931	1	0	0	1	1	1	1	1	1	1	0	0	0.35	0.35	0	1	0.996822	0.002878	0.0001	0	0.0001	0.9921	0	0.0001	0.0039	0	0	0.0038	0	0.846	0.862	0.796	0.982664	0.999628
Pt11137_PZD01287.1	0.0573031	0.661933	5.92993	.	.	.	.	.	0	.	0	.	0	.	0	0.122	.	.	0.759	1	1	0.48	0	0	55974.4	524	0	6.5572	1	184	315	147	22	269	80	40	40	0.789916	0	0	0	1	1	1	1	1	1	1	0	0	1.28	1.3	0	1	0.998458	3.4e-05	0.0135	0.0065	0.0129	0.9367	0.0073	0.0108	0.0173	0.001	0.0005	0.007	0	0.879	0.992	0.889	0.990482	0.999724
Pt11137_PZC88472.1	0.0512466	10.1862	5.6062	.	.	.	.	.	0	.	1	PF18661	0	.	0.466	0.464	0.738	.	.	1	1	0.49	0	0	18378.3	156	6	8.8929	5	38	67	43	24	85	35	21	14	1.875	0	0	0	1	1	1	1	0	1	1	0	1	20.01	20.01	0.9	1	0.960284	0.000196	0.1493	0.0032	0.0056	0.6809	0.0376	0.0258	0.0775	0.0002	0.1035	0.0651	0.0005	0.857	0.982	0.535	0.837192	0.388553
Pt11137_PZC93503.1	0.0458365	3.03223	-0.501774	.	.	.	unaffected_pathogenicity,loss_of_pathogenicity,increased_virulence_(hypervirulence),lethal,reduced_virulence	PHI:4077,PHI:2835,PHI:3301,PHI:6956,PHI:2247,PHI:6957,PHI:7511,PHI:2836,PHI:7696,PHI:2844,PHI:784,PHI:2312,PHI:10055,PHI:5272,PHI:5271,PHI:2802,PHI:3866,PHI:10587,PHI:8929,PHI:9460,PHI:685,PHI:2837,PHI:2022,PHI:7485,PHI:8927,PHI:59,PHI:2269,PHI:5440	0	.	0	.	0	.	0.968	0.621	.	.	0.685	0	0	0.24	0	0	28571.3	268	2.5	6.8894	1	89	154	90	31	152	68	38	30	0.970149	.	.	.	0	0	0	0	0	0	0	0	0	0.12	0.12	0	0	0.000219	0.000148	0.0065	0.0005	0.785	0.0016	0.0051	0.0004	0.0004	0.016	0	0.0113	0.1798	0.081	0	0.118	0.000841	0
Pt11137_PZC97372.1	0.0451676	-0.801552	5.15645	.	.	.	.	.	0	.	0	.	0	.	0	0.007	.	.	0.668	1	1	0.65	0	0	10114.7	106	1	7.9874	1	54	78	42	6	78	5	3	2	0.306122	0	0	0	1	1	1	1	1	1	1	0	1	10.81	32.47	0	1	0.999896	4e-06	0.5925	0.0001	0.0003	0.4527	0.0803	0.3845	0.0095	0.001	0.0012	0.0703	0.0001	0.812	1	0.727	0.993375	0.999674
Pt11137_PZC98813.1	0.0451676	-0.78265	5.19335	.	.	.	.	.	0	.	0	.	0	.	0	0.004	.	.	0.831	1	1	0.69	0	0	15429.3	162	-7	3.6534	3	88	129	60	7	104	11	2	9	0.206349	0	0	0	1	1	1	1	1	1	1	0	0	12.88	30.14	0	1	0.999916	0	0.5498	0	0	0.4682	0.0026	0.4203	0.0437	0	0.0016	0.0635	0	0.765	0.999	0.805	0.996596	0.999689
Pt11137_PZC95794.1	0.043266	0.320322	5.66032	.	.	.	.	.	0	.	0	.	0	CE16	0	0.11	.	.	0.827	1	1	0.47	0	0	38313.8	339	-14	4.686	6	90	177	94	54	182	75	34	41	1.31148	0	0	0	1	1	1	1	1	1	1	0	0	0.01	0.01	0	1	0.999667	5.6e-05	0.0013	0.0001	0.0048	0.6609	0.0006	0.0001	0.1289	0.0001	0	0.2043	0	0.81	0.998	0.763	0.998792	0.999822
Pt11137_PZC94426.1	0.0399389	1.06009	5.54409	.	.	.	unaffected_pathogenicity,reduced_virulence	PHI:10222	0	.	0	.	0	.	0	0.086	.	.	0.752	1	1	0.46	0	0	59609.4	551	-15.5	4.7156	14	189	332	139	74	320	111	51	60	0.865248	0	0	0	1	1	1	1	1	0	1	0	0	0.05	0.07	0	1	0.998832	0.00051	0.0005	0	0.0001	0.7946	0.0007	0.001	0.0424	0	0.0002	0.161	0	0.776	0.981	0.61	0.961773	0.999463
Pt11137_PZC95017.1	0.0399389	4.76969	5.69769	.	.	.	unaffected_pathogenicity	PHI:1581,PHI:1575,PHI:3378	0	.	1	PF03443,PF00734	1	AA9,CBM1	0	0.012	.	.	0.754	1	1	0.69	0	0	54131.4	534	-4.5	5.4443	10	248	360	152	40	311	83	41	42	0.458333	0	0	0	1	1	1	1	1	0	1	0	0	0.36	0.36	0	1	0.999817	2.7e-05	0.003	0.0077	0.0309	0.9492	0.0067	0.0039	0.0003	0.0011	0	0.0002	0	0.571	0.942	0.534	0.985365	0.999766
Pt11137_PZC89006.1	0.0379409	-0.216808	5.47719	.	.	.	.	.	0	.	0	.	0	GH117,GH43_34,GH43_29,GH43_30,GH43_33,GH43_17,GH43,GH43_32,GH43_10,GH43_3,GH43_24,GH43_37,GH43_18,GH43_22,GH43_12,GH43_11,GH43_25,GH43_19,GH43_2,GH43_31	0	0.051	.	.	0.753	1	1	0.6	0	0	53505.6	480	-10	5.0799	1	149	256	123	68	253	114	55	59	1.26042	0	0	0	1	1	1	1	1	0	1	0	0	0.02	0.02	0	1	0.93236	0.050317	0.0063	0.0009	0.0174	0.7555	0.0589	0.0012	0.0453	0.0019	0.0003	0.1172	0.0014	0.598	0.859	0.619	0.724082	0.999333
Pt11137_PZC98295.1	0.0349684	0.149398	5.8854	.	.	.	.	.	0	.	0	.	0	.	0	0.044	.	.	0.885	1	1	0.64	0	0	77110.4	698	-15.5	4.8316	3	233	383	183	101	384	128	60	68	1.08844	0	0	0	1	1	1	1	1	1	1	0	0	9.42	9.69	0	1	0.999489	0.000304	0.0021	0	0.0004	0.8866	0.0005	0.0007	0.0381	0.0001	0	0.0736	0	0.86	0.977	0.904	0.99317	0.99968
Pt11137_PZC91484.1	0.0340801	6.47938	5.51938	.	.	.	.	.	0	.	0	.	0	.	0.974	0.186	0.698	.	.	1	1	0.69	0	0	21338	208	-4	4.6104	0	81	140	96	5	117	44	20	24	0.602941	0	0	0	1	1	1	1	1	1	1	0	0	2.36	2.36	0	1	0.986632	0.007347	0.1033	0.0031	0.0678	0.5746	0.2198	0.0024	0.0292	0.0275	0.001	0.0345	0.0399	0.644	0.988	0.551	0.894539	0.999713
Pt11137_PZD03183.1	0.0241428	0.814414	5.73641	.	.	.	reduced_virulence	PHI:9126	0	.	0	.	0	AA3_1,AA3_2,AA3	0	0.013	.	.	0.981	1	1	0.41	0	0	74000.3	679	16.5	9.0749	5	223	368	206	74	378	161	93	68	0.969136	0	0	0	1	1	1	1	1	1	1	0	0	0.09	0.87	0	1	0.981442	0.012472	0.0323	0.0004	0.0098	0.7588	0.0442	0.0042	0.074	0.0163	0.0001	0.0854	0.0068	0.874	0.557	0.8	0.934655	0.954134
Pt11137_PZC97581.1	0.0223899	0.872336	5.81234	.	.	.	unaffected_pathogenicity,reduced_virulence	PHI:7705,PHI:9126,PHI:10364,PHI:10949	0	.	0	.	0	AA3_3,AA3_2,AA3_1,AA3,AA8	0	0.01	.	.	0.953	1	1	0.28	0	0	69503.6	643	-9.5	5.2338	3	211	356	204	67	365	127	62	65	0.933775	0	0	0	1	1	1	1	1	1	1	0	0	0.16	0.23	0	1	0.999526	2.9e-05	0.0018	0.0001	0.0022	0.8133	0.0008	0.0023	0.0845	0.0001	0.0001	0.0966	0.0001	0.834	0.978	0.697	0.995766	0.99969
Pt11137_PZD02335.1	0.0223899	0.820562	5.76056	.	.	.	unaffected_pathogenicity,reduced_virulence	PHI:199,PHI:7705,PHI:10364,PHI:10949,PHI:3865,PHI:9126	0	.	0	.	0	AA3_3,AA3_2,AA3_1,AA3,AA8	0	0.01	.	.	0.912	1	1	0.23	0	0	67213.6	616	-4.5	5.8232	3	206	343	180	67	336	123	62	61	0.992701	0	0	0	1	1	1	1	1	1	1	0	0	0.95	1.03	0	1	0.998638	0.000376	0.0016	0	0.0011	0.7616	0.0017	0.0003	0.0778	0.0001	0.0004	0.157	0.0001	0.792	0.965	0.771	0.98376	0.964033
Pt11137_PZC95289.1	0.0223899	0.125207	5.93921	.	.	.	.	.	0	.	0	.	0	.	0	0.031	.	.	0.909	1	1	0.24	0	0	52117.8	482	9.5	9.3696	2	148	259	166	44	278	87	50	37	0.957983	1	0	0	1	1	1	1	1	1	1	0	0	0.34	0.39	0	1	0.998888	8.6e-05	0.0019	0.0002	0.0022	0.9402	0.0018	0.0004	0.0326	0.0003	0	0.0222	0.0001	0.893	0.997	0.838	0.98509	0.998333
Pt11137_PZD00069.1	0.0191351	0.425761	5.83176	.	.	.	.	.	0	.	0	.	0	.	0.002	0.097	.	.	0.955	1	1	0.25	0	0	35247.6	327	18	10.7091	5	117	181	105	33	196	71	46	25	0.55914	1	1	1	1	1	1	1	1	1	1	0	0	5.01	5.14	0	1	0.940751	0.000277	0.1155	0.0011	0.0022	0.8895	0.0184	0.0151	0.053	0.0038	0.0069	0.0097	0	0.685	0.995	0.725	0.848101	0.725686
Pt11137_PZC95240.1	0.0142845	0.328414	4.85441	.	.	.	unaffected_pathogenicity,reduced_virulence	PHI:6569,PHI:5898,PHI:5895,PHI:5893,PHI:9903,PHI:9534,PHI:5894,PHI:5881,PHI:5892,PHI:5890,PHI:2117,PHI:5886,PHI:5897,PHI:5889,PHI:4615,PHI:5896,PHI:9902	0	.	0	.	0	.	0	0.079	.	.	0.768	1	1	0.25	0	0	57038.6	531	0.5	6.5428	3	191	305	157	63	271	150	81	69	1	0	0	0	1	0	0	1	1	0	1	0	0	0.02	0.03	0	1	0.94062	0.049372	0.0028	0.0001	0.0013	0.8805	0.0027	0.002	0.0604	0.0001	0	0.0529	0	0.7	0.498	0.438	0.899428	0.996645
Pt11137_PZC99318.1	0.010593	-5.24815	-0.508151	.	.	.	.	.	0	.	0	.	0	.	0.006	0.204	.	.	0.626	0	0	0.08	0	0	38466.2	364	-0.5	6.4006	2	132	204	100	18	192	93	48	45	0.61	.	.	.	0	0	0	0	0	0	0	0	0	0	0.01	0	0	2.4e-05	3e-06	0.0172	0.1218	0.8144	0.0005	0.003	0.0116	0.0012	0.0018	0.0018	0.003	0.041	0.022	0	0.109	0.00054	0
Pt11137_PZC93789.1	0.00978056	0.9588	5.9988	.	.	.	.	.	0	.	0	.	0	.	0.002	0.158	.	.	0.532	1	1	0.71	0	0	22145.3	208	-28.5	3.4442	16	83	142	39	14	116	42	7	35	0.316667	0	0	0	1	1	1	1	1	1	1	0	0	0.06	0.06	0	1	0.999984	0	0	0	0.0005	0.9987	0.0004	0	0	0	0	0.0002	0	0.838	0.999	0.772	0.997724	0.999723
Pt11137_PZC88266.1	0.00840315	9.26015	4.92815	.	.	.	.	.	0	.	0	.	0	.	0.987	0.735	.	.	0.524	1	1	0.6	0	0	10310.5	99	0	6.4735	0	38	57	37	11	60	16	9	7	0.516129	.	.	.	1	1	1	0	0	1	0	0	0	0.33	0.33	0	1	0.740315	0.021896	0.0226	0.0005	0.0978	0.7004	0.1107	0.0031	0.0184	0.0092	0.0027	0.0459	0.0113	0.546	0.54	0.45	0.225804	0.084975
Pt11137_PZD01439.1	0.00704652	-0.0190505	5.91495	.	.	.	unaffected_pathogenicity	PHI:716	0	.	0	.	0	AA7	0	0.011	.	.	0.854	1	1	0.57	0	0	60088	558	-9.5	5.039	9	199	317	181	70	336	98	47	51	0.914286	0	0	0	1	1	1	1	1	1	1	0	0	0.02	0.11	0	1	0.999474	1e-06	0.0011	0.0001	0.0024	0.9155	0.0008	0.0007	0.034	0	0	0.0464	0.0001	0.861	0.628	0.814	0.998419	0.999727
Pt11137_PZC89947.1	0.00610185	6.92081	4.38881	.	.	.	.	.	0	.	0	.	0	.	0.938	0.484	0.899	.	.	1	1	0.46	0	0	15071.1	145	-11	3.7393	0	44	83	60	5	106	23	6	17	0.673913	0	0	0	1	1	0	1	1	0	1	0	1	22.72	29.37	0.695652	1	0.925562	0.001171	0.035	0.0043	0.1446	0.1569	0.0563	0.0118	0.0454	0.3018	0.0006	0.2169	0.0614	0.586	0.909	0.392	0.831857	0.621272
Pt11137_PZC95000.1	0.00464171	0.0139155	5.94792	.	.	.	.	.	0	.	0	.	0	.	0	0.011	.	.	0.877	1	1	0.66	0	0	63397.4	567	1.5	6.7582	7	175	309	151	82	321	112	59	53	1.10156	1	0	0	1	1	1	1	1	1	1	0	0	1.5	1.57	0	1	0.999693	6.9e-05	0.0002	0	0.0012	0.948	0.0003	0	0.0065	0	0	0.0439	0	0.783	0.962	0.771	0.996974	0.999726
Pt11137_PZC92942.1	0.00464171	0.979177	5.92518	.	.	.	reduced_virulence	PHI:10370,PHI:6501	0	.	0	.	0	GH1	0	0.009	.	.	0.912	1	1	0.46	0	0	66025.6	592	-14.5	4.8859	6	189	326	157	110	351	119	56	63	0.986755	0	0	0	1	1	1	1	1	1	1	0	0	1.78	1.79	0	1	0.997652	4.7e-05	0.0004	0	0.0002	0.9254	0.0001	0.0002	0.025	0	0	0.0491	0	0.584	0.742	0.569	0.986166	0.999719
Pt11137_PZC92094.1	0.00464171	0.85668	5.80268	.	.	.	unaffected_pathogenicity,reduced_virulence	PHI:541,PHI:2032,PHI:6121	0	.	0	.	0	CE10,CE1	0	0.009	.	.	0.965	1	1	0.19	0	0	62648.9	575	-16.5	4.6384	7	185	314	167	65	339	114	51	63	0.965278	0	0	0	1	1	1	1	1	1	1	0	0	2.46	2.48	0	1	0.998026	0.00044	0.0009	0	0.0113	0.8033	0.0014	0.0003	0.042	0.0003	0	0.1407	0.0006	0.691	0.961	0.671	0.980947	0.997149
Pt11137_PZC88649.1	0.00464171	0.860062	5.72206	.	.	.	unaffected_pathogenicity,reduced_virulence	PHI:3347,PHI:1046	0	.	0	.	0	AA7	0	0.023	.	.	0.759	1	1	0.66	0	0	57341.6	523	-7.5	4.9898	4	170	292	148	66	300	101	48	53	1.112	0	0	0	1	1	1	1	1	0	1	0	0	0.01	0.03	0	1	0.99879	7.6e-05	0.0001	0	0.0011	0.9721	0.0002	0	0.0038	0	0	0.0227	0	0.623	0.573	0.547	0.992122	0.999736
Pt11137_PZD00234.1	0.00464171	-0.159197	5.7868	.	.	.	unaffected_pathogenicity	PHI:2488,PHI:2510	0	.	0	.	0	GH47	0	0.009	.	.	0.865	1	1	0.59	0	0	56763.3	517	-25	4.2922	4	172	289	155	75	298	98	39	59	1.0678	0	0	0	1	1	1	1	1	1	1	0	0	2.63	2.64	0	1	0.999291	9.5e-05	0.0006	0	0.0017	0.7871	0.0003	0.0001	0.023	0.0001	0	0.1876	0	0.728	0.966	0.678	0.936616	0.998588
Pt11137_PZD03462.1	0.00464171	4.94684	5.89284	.	.	.	unaffected_pathogenicity,increased_virulence_(hypervirulence),reduced_virulence	PHI:4575,PHI:6630,PHI:7228,PHI:10199	0	.	0	.	0	GH37	0	0.009	.	.	0.957	1	1	0.29	0	0	75851.5	675	-29.5	4.344	7	207	354	192	85	364	139	56	83	1.0942	1	0	0	1	1	1	1	1	1	1	0	0	0.85	0.86	0	1	0.999702	1.7e-05	0.0054	0.0023	0.0022	0.8955	0.001	0.0007	0.0704	0	0	0.0275	0.0003	0.855	0.929	0.838	0.995781	0.999569
Pt11137_PZC92487.1	0.00464171	0.0458215	5.87182	.	.	.	.	.	0	.	0	.	0	.	0	0.029	.	.	0.652	1	1	0.6	0	0	61123.6	548	-32	4.1909	7	174	305	135	86	305	109	41	68	1.13934	0	0	0	1	1	1	1	1	1	1	0	0	0.36	0.37	0	1	0.996227	0.002657	0.0004	0	0.0007	0.8733	0.0009	0.0006	0.0117	0.0001	0	0.1126	0	0.804	0.955	0.719	0.954201	0.999664
Pt11137_PZC97479.1	0.00464171	1.04352	5.98352	.	.	.	reduced_virulence	PHI:4987	0	.	0	.	0	GH20	0	0.01	.	.	0.981	1	1	0.45	0	0	68324.2	614	-6.5	5.6113	8	182	340	181	75	338	128	64	64	1.12403	1	0	0	1	1	1	1	1	1	1	0	0	0.54	0.59	0	1	0.994775	0.000464	0.0001	0	0.0006	0.9838	0.0003	0.0001	0.0046	0	0	0.0106	0	0.571	0.806	0.512	0.977926	0.999728
Pt11137_PZC91886.1	0.00464171	0.0191305	5.96513	.	.	.	.	.	0	.	0	.	0	.	0	0.009	.	.	0.919	1	1	0.18	0	0	48545.8	436	-27	4.3253	4	119	238	126	47	234	111	45	66	0.879121	0	0	0	1	1	1	1	1	1	1	0	0	0.08	0.09	0	1	0.9977	0.000139	0.0011	0.0003	0.0031	0.9657	0.001	0.0002	0.0194	0.0003	0	0.0099	0	0.711	0.875	0.614	0.986594	0.999712
Pt11137_PZC94917.1	0.00464171	0.865438	5.60144	.	.	.	reduced_virulence	PHI:10565	0	.	0	.	0	GH92	0	0.044	.	.	0.982	1	1	0.49	0	0	89950.7	816	-24.5	4.5498	9	266	454	211	115	470	157	69	88	1.06771	0	0	0	1	0	1	1	1	1	1	0	0	0.83	0.94	0	1	0.998515	0.000123	0.0014	0	0.0003	0.8522	0.0005	0.0006	0.0238	0.0001	0.0001	0.1224	0	0.723	0.238	0.711	0.88739	0.96404
Pt11137_PZC95635.1	0.00168988	0.065973	5.99997	.	.	.	.	.	0	.	0	.	0	AA11	0	0.011	.	.	0.716	1	1	0.73	0	0	44184.4	442	3.5	7.2632	12	205	321	118	34	272	51	29	22	0.376471	0	0	0	1	1	1	1	1	1	1	0	0	3.58	3.66	0	1	0.999854	5.4e-05	0	0	0	1	0	0	0	0	0	0	0	0.802	0.988	0.822	0.971575	0.999633
name	effector_score	manual_effector_score	manual_secretion_score	phibase_effector	phibase_virulence	phibase_lethal	phibase_phenotypes	phibase_matches	effector_match	effector_matches	pfam_match	pfam_matches	dbcan_match	dbcan_matches	effectorp1	effectorp2	effectorp3_cytoplasmic	effectorp3_apoplastic	effectorp3_noneffector	is_secreted	any_signal_peptide	apoplastp	single_transmembrane	multiple_transmembrane	molecular_weight	residue_number	charge	isoelectric_point	aa_c_number	aa_tiny_number	aa_small_number	aa_aliphatic_number	aa_aromatic_number	aa_nonpolar_number	aa_charged_number	aa_basic_number	aa_acidic_number	fykin_gap	localizer_nuclear	localizer_chloro	localizer_mito	signalp3_nn	signalp3_hmm	signalp4	signalp5	signalp6	deepsig	phobius_sp	phobius_tmcount	tmhmm_tmcount	tmhmm_first_60	tmhmm_exp_aa	tmhmm_first_tm_sp_coverage	targetp_secreted	targetp_secreted_prob	targetp_mitochondrial_prob	deeploc_membrane	deeploc_nucleus	deeploc_cytoplasm	deeploc_extracellular	deeploc_mitochondrion	deeploc_cell_membrane	deeploc_endoplasmic_reticulum	deeploc_plastid	deeploc_golgi	deeploc_lysosome	deeploc_peroxisome	signalp3_nn_d	signalp3_hmm_s	signalp4_d	signalp5_prob	signalp6_prob
Ptr239_PZD22625.1	3.3217	11.796	6	.	.	.	.	.	0	.	0	.	0	.	1	0.966	0.705	0.845	.	1	1	0.61	0	0	7558.59	67	0	6.0716	4	23	37	21	7	36	12	6	6	1.66667	0	0	0	1	1	1	1	1	1	1	0	0	0.09	0.09	0	1	0.999996	0	0	0	0	1	0	0	0	0	0	0	0	0.899	0.998	0.794	0.998357	0.999714
Ptr239_PZD23712.1	3.28226	16.6732	5.9912	.	.	.	effector_(plant_avirulence_determinant)	PHI:6834	0	.	0	.	0	.	0.999	0.948	0.639	0.785	.	1	1	0.72	0	0	15953.5	145	7	8.9688	6	43	82	47	13	86	36	22	14	1.05263	0	0	0	1	1	1	1	1	1	1	0	0	0.03	0.03	0	1	0.999989	1e-06	0	0	0.0001	0.9912	0.0001	0	0.0008	0	0	0.0078	0	0.911	1	0.88	0.999454	0.999736
Ptr239_PZD29721.1	3.26092	11.7774	5.99944	.	.	.	.	.	0	.	0	.	0	.	0.999	0.964	0.869	0.89	.	1	1	0.81	0	0	14536.4	131	1	7.0001	8	45	76	31	18	72	28	15	13	1.625	0	0	0	1	1	1	1	1	1	1	0	0	0.64	0.64	0	1	0.99979	1.1e-05	0	0	0	0.9994	0	0	0	0	0	0.0005	0	0.804	0.979	0.647	0.986873	0.999584
Ptr239_PZD23453.1	3.23396	11.784	6	.	.	.	.	.	0	.	0	.	0	.	1	0.964	0.835	0.875	.	1	1	0.85	0	0	8715.76	81	-0.5	6.1776	8	40	50	18	12	44	15	8	7	1	0	0	0	1	1	1	1	1	1	1	0	0	0.08	0.09	0	1	0.999997	0	0	0	0	1	0	0	0	0	0	0	0	0.673	0.99	0.576	0.997651	0.999567
Ptr239_PZD33843.1	3.17976	16.3924	5.88445	.	.	.	increased_virulence_(hypervirulence),effector_(plant_avirulence_determinant),reduced_virulence,loss_of_pathogenicity	PHI:1081,PHI:534,PHI:4924,PHI:8380	1	ChToxA,PtrToxA,PnToxA	1	PF11584	0	.	0.995	0.923	0.593	0.702	.	1	1	0.48	0	0	19707.3	178	-1	5.2667	2	53	96	57	12	96	37	18	19	1.17143	0	1	0	1	1	1	1	1	1	1	0	0	0.24	0.25	0	1	0.999983	2e-06	0.0002	0	0.0014	0.8845	0.0011	0.0001	0.0607	0.0001	0	0.052	0	0.915	1	0.905	0.998963	0.999738
Ptr239_PZD24305.1	3.07993	11.754	6	.	.	.	.	.	0	.	0	.	0	.	1	0.959	0.804	0.743	.	1	1	0.21	0	0	12747.5	114	-0.5	6.2029	8	41	59	26	14	62	29	15	14	1.13636	1	0	0	1	1	1	1	1	1	1	0	0	0.01	0.01	0	1	0.999999	0	0	0	0	1	0	0	0	0	0	0	0	0.875	1	0.85	0.999598	0.999783
Ptr239_PZD22435.1	2.9921	11.483	5.99904	.	.	.	.	.	0	.	0	.	0	.	1	0.914	0.798	0.89	.	1	1	0.63	0	0	19106.5	174	1	6.9739	10	57	106	38	18	96	44	23	21	1.02326	0	0	0	1	1	1	1	1	1	1	0	0	0.06	0.06	0	1	0.999904	1.1e-05	0	0	0.0003	0.999	0	0	0	0	0	0.0006	0	0.832	0.997	0.74	0.98133	0.999685
Ptr239_PZD22880.1	2.9819	10.534	5.85399	.	.	.	.	.	0	.	0	.	0	.	0.995	0.785	.	.	0.609	1	1	0.4	0	0	19480.1	184	4.5	8.8263	1	66	109	69	21	110	37	22	15	0.816327	0	0	0	1	1	1	1	1	1	1	0	0	0.85	1.32	0	1	0.999411	0.000218	0.0188	0.0001	0.0285	0.8636	0.0506	0.0009	0.0256	0.0066	0	0.0201	0.0042	0.892	0.999	0.869	0.986968	0.999604
Ptr239_PZD23349.1	2.98111	11.532	6	.	.	.	.	.	0	.	0	.	0	.	0.994	0.928	.	0.87	.	1	1	0.87	0	0	9296.67	86	3	8.229	6	35	54	26	9	53	13	8	5	0.73913	0	0	0	1	1	1	1	1	1	1	0	0	1.46	1.46	0	1	0.999995	4e-06	0	0	0	1	0	0	0	0	0	0	0	0.692	0.999	0.651	0.997707	0.999616
Ptr239_PZD33997.1	2.96578	11.6578	5.9998	.	.	.	.	.	0	.	0	.	0	.	1	0.943	0.614	0.981	.	1	1	0.56	0	0	12963.6	121	-0.5	5.8307	8	45	75	40	10	71	28	14	14	0.939394	0	0	0	1	1	1	1	1	1	1	0	0	0.1	0.27	0	1	0.999995	1e-06	0	0	0.0001	0.9998	0	0	0	0	0	0.0001	0	0.877	1	0.866	0.996878	0.99969
Ptr239_PZD33673.1	2.90572	11.2295	5.97947	.	.	.	.	.	0	.	0	.	0	.	1	0.875	0.553	0.962	.	1	1	0.88	0	0	20884.2	193	-1	5.145	8	73	126	44	23	112	29	14	15	1.08	0	0	0	1	1	1	1	1	1	1	0	0	6.25	6.34	0	1	0.99956	7e-05	0.0001	0.0001	0.0071	0.9795	0.0003	0	0.0055	0	0	0.0074	0	0.796	0.991	0.665	0.992721	0.999699
Ptr239_PZD35634.1	2.90472	11.2017	5.9997	.	.	.	.	.	0	.	0	.	0	.	0.987	0.88	0.722	0.732	.	1	1	0.77	0	0	14011.7	128	-3	4.4814	7	52	75	29	19	78	19	8	11	0.861111	0	0	0	1	1	1	1	1	1	1	0	0	3.94	4.02	0	1	0.999972	0	0	0	0.0002	0.9997	0	0	0	0	0	0.0001	0	0.831	0.996	0.799	0.994265	0.999629
Ptr239_PZD33114.1	2.90273	11.3844	5.9964	.	.	.	.	.	0	.	0	.	0	.	0.992	0.906	.	0.956	.	1	1	0.92	0	0	17423.5	161	0.5	6.6792	6	59	100	43	18	91	32	17	15	0.926829	0	0	0	1	1	1	1	1	1	1	0	0	2.74	2.74	0	1	0.999942	1e-06	0	0	0.0002	0.9964	0.0001	0	0.0005	0	0	0.0028	0	0.847	0.999	0.782	0.997701	0.999668
Ptr239_PZD32880.1	2.79846	11.748	6	.	.	.	.	.	0	.	0	.	0	.	1	0.958	0.805	0.797	.	1	1	0.83	0	0	8542.92	82	0.5	6.8156	8	36	53	24	6	53	13	7	6	0.833333	0	0	0	1	1	1	1	1	1	1	0	1	21.76	21.76	0.652174	1	0.999999	0	0	0	0	1	0	0	0	0	0	0	0	0.777	0.997	0.775	0.999377	0.99961
Ptr239_PZD32405.1	2.74554	15.1027	5.98067	.	.	.	.	.	0	.	1	PF16541	0	.	0.862	0.825	.	0.72	.	1	1	0.81	0	0	17549.6	163	0	6.4661	4	67	99	39	24	91	30	16	14	1.15385	0	0	0	1	1	1	1	1	1	1	0	0	4.94	4.96	0	1	0.999901	6.1e-05	0.0001	0	0.0003	0.9807	0.0001	0.0002	0.0029	0	0	0.0157	0	0.836	0.994	0.716	0.966647	0.999721
Ptr239_PZD27219.1	2.71424	15.5053	5.93931	.	.	.	effector_(plant_avirulence_determinant),unaffected_pathogenicity	PHI:1575,PHI:3216,PHI:1581	1	MoCDIP4	1	PF03443	1	AA9	0.89	0.871	.	0.717	.	1	1	0.69	0	0	24718.1	227	5.5	8.4443	4	71	129	62	28	133	46	27	19	1.0339	0	0	0	1	1	1	1	1	1	1	0	0	1.66	1.66	0	1	0.99677	8.4e-05	0.0019	0.0002	0.0141	0.9403	0.0183	0.0001	0.0056	0.0009	0	0.0203	0.0002	0.772	0.993	0.571	0.995364	0.999701
Ptr239_PZD24740.1	2.70496	11.556	6	.	.	.	.	.	0	.	0	.	0	.	1	0.926	.	0.878	.	1	1	0.92	0	0	7492.5	69	2	7.4797	8	31	44	17	8	39	11	7	4	0.9375	0	0	0	1	1	1	1	1	1	1	0	0	2.38	2.38	0	1	1	0	0	0	0	1	0	0	0	0	0	0	0	0.893	0.998	0.85	0.998797	0.999605
Ptr239_PZD22936.1	2.69792	15.8283	5.87833	.	.	.	.	.	1	MoCDIP5	0	.	0	.	0.962	0.863	0.5	.	.	1	1	0.47	0	0	18887.2	174	5.5	8.6577	3	69	101	53	22	99	36	22	14	0.78	0	0	0	1	1	1	1	1	1	1	0	0	0.21	0.21	0	1	0.968327	0.030832	0.0007	0.0001	0.0154	0.8941	0.0124	0.0005	0.0176	0.0021	0	0.0565	0.0013	0.728	0.992	0.699	0.924235	0.999428
Ptr239_PZD25137.1	2.69792	10.9087	5.97071	.	.	.	.	.	0	.	0	.	0	.	0.981	0.842	0.597	0.862	.	1	1	0.82	0	0	15495.4	140	1	7.5768	4	47	83	35	17	76	25	13	12	1.21875	0	0	0	1	1	1	1	1	1	1	0	0	0.15	0.16	0	1	0.999198	0.000186	0.0001	0	0.0127	0.9708	0.0004	0	0.0014	0.0002	0	0.0144	0	0.662	0.996	0.599	0.980985	0.99973
Ptr239_PZD32590.1	2.68596	10.5956	5.99959	.	.	.	.	.	0	.	0	.	0	.	0.912	0.854	0.719	.	.	1	1	0.09	0	0	13307.1	119	0.5	6.9507	2	35	62	32	14	64	31	16	15	1.26923	1	0	0	1	1	1	1	1	1	1	0	0	2.83	2.83	0	1	0.999941	2.1e-05	0	0	0	0.9996	0.0001	0	0.0002	0	0	0.0001	0	0.815	1	0.838	0.992477	0.999575
Ptr239_PZD27995.1	2.6853	11.1049	5.9929	.	.	.	.	.	0	.	0	.	0	.	0.965	0.887	0.541	.	.	1	1	0.18	0	0	16152.4	143	7	9.6299	3	45	73	41	18	73	35	22	13	1.22222	0	0	0	1	1	1	1	1	1	1	0	0	6.06	6.07	0	1	0.998516	0.000898	0.0003	0	0.0002	0.9934	0.0023	0.0001	0.001	0	0	0.0028	0	0.738	1	0.71	0.976766	0.994153
Ptr239_PZD22167.1	2.65547	11.67	6	.	.	.	.	.	0	.	0	.	0	.	1	0.945	0.956	0.833	.	1	1	0.83	0	0	9934.14	92	-1	6.035	10	41	56	20	14	53	21	11	10	1.04545	0	0	0	1	1	1	1	1	1	1	0	0	15.63	15.63	0	1	0.999991	0	0	0	0	1	0	0	0	0	0	0	0	0.684	0.986	0.693	0.999025	0.999609
Ptr239_PZD31702.1	2.65442	9.67843	5.99843	.	.	.	reduced_virulence,unaffected_pathogenicity	PHI:2210,PHI:2214,PHI:570,PHI:573,PHI:571,PHI:567,PHI:2213,PHI:572,PHI:2211,PHI:546	1	FgXYLA	1	PF00457	1	GH11,CBM60	0.035	0.745	.	0.941	.	1	1	0.82	0	0	24875.3	231	2	8.205	0	94	139	59	32	125	27	15	12	1.01754	0	0	0	1	1	1	1	1	1	1	0	0	11.07	11.08	0	1	0.999764	0.000135	0	0	0	0.9985	0	0	0.0004	0	0	0.0011	0	0.805	1	0.847	0.967883	0.999547
Ptr239_PZD32066.1	2.63931	10.41	5.79598	.	.	.	.	.	0	.	0	.	0	.	0.947	0.822	.	0.682	.	1	1	0.59	0	0	24071.5	228	0	6.476	8	88	136	70	20	133	49	26	23	0.816667	0	0	0	1	1	1	1	1	1	1	0	0	9.62	23.8	0	1	0.999861	3.9e-05	0.0236	0	0.0169	0.8078	0.0008	0.0157	0.0367	0.0006	0.0001	0.1213	0.0001	0.826	0.997	0.807	0.975809	0.999588
Ptr239_PZD22985.1	2.63686	10.3183	5.95028	.	.	.	.	.	0	.	0	.	0	AA16	0.968	0.76	0.506	0.632	.	1	1	0.62	0	0	18377.9	172	-1.5	5.9783	5	58	103	51	14	95	37	19	18	0.833333	0	0	0	1	1	1	1	1	1	1	0	0	1.18	1.18	0	1	0.99921	0.000142	0.001	0.0002	0.0057	0.9509	0.0016	0.0008	0.0153	0.0006	0.0001	0.0249	0	0.803	0.994	0.767	0.961901	0.999649
Ptr239_PZD33155.1	2.62845	15.4169	5.98889	.	.	.	reduced_virulence,increased_virulence_(hypervirulence)	PHI:5550,PHI:4620,PHI:180,PHI:179,PHI:4845	0	.	1	PF03211	0	PL3_5,PL3_2,PL3_1,PL3_4,PL3_3,PL3	0.967	0.771	.	0.924	.	1	1	0.95	0	0	26349	255	10	8.9383	10	108	163	71	19	144	49	30	19	1.02899	0	0	0	1	1	1	1	1	1	1	0	0	6.02	6.02	0	1	0.999844	0.000116	0.0001	0	0.0011	0.9891	0.0011	0.0001	0.0006	0.0001	0	0.0081	0	0.668	0.993	0.659	0.990699	0.999691
Ptr239_PZD29215.1	2.62779	9.5661	5.9901	.	.	.	.	.	0	.	0	.	0	.	0.912	0.684	0.507	0.878	.	1	1	0.82	0	0	7087.97	70	-3	4.044	1	27	46	25	2	42	9	3	6	0.681818	0	0	0	1	1	1	1	1	1	1	0	0	1.59	1.59	0	1	0.999996	1e-06	0.0058	0.0001	0.0019	0.993	0.0028	0	0.0002	0.0019	0	0.0001	0	0.843	1	0.679	0.998657	0.999746
Ptr239_PZD29422.1	2.60119	9.97532	5.98532	.	.	.	.	.	0	.	0	.	0	.	0.98	0.685	.	.	0.572	1	1	0.01	0	0	21383.7	195	2	7.3222	2	57	102	69	13	108	52	28	24	0.765957	0	0	0	1	1	1	1	1	1	1	0	0	0.28	0.28	0	1	0.993762	0.002855	0.0004	0.0004	0.0004	0.987	0.0031	0	0.0075	0.0001	0	0.0016	0	0.811	0.999	0.769	0.992078	0.999695
Ptr239_PZD23917.1	2.59906	11.706	6	.	.	.	.	.	0	.	0	.	0	.	1	0.951	0.934	0.899	.	1	1	0.47	0	0	10963.5	99	-0.5	6.1922	9	37	56	25	12	56	25	13	12	1	0	0	0	1	1	1	1	1	1	1	0	0	14	14	0	1	1	0	0	0	0	1	0	0	0	0	0	0	0	0.838	1	0.918	0.999307	0.999655
Ptr239_PZD27435.1	2.59721	15.9237	5.98574	.	.	.	effector_(plant_avirulence_determinant)	PHI:5286,PHI:4849	1	FolSix5	0	.	0	.	0.984	0.839	0.545	0.509	.	1	1	0.57	0	0	14001.6	130	0.5	6.6937	4	54	76	38	19	75	28	15	13	0.833333	1	0	0	1	1	1	1	1	1	1	0	0	3.83	3.84	0	1	0.999942	1.1e-05	0.0039	0.0001	0.0021	0.9877	0.0086	0	0	0.0012	0	0.0003	0	0.798	0.999	0.777	0.976923	0.999715
Ptr239_PZD30995.1	2.59338	10.5922	5.90019	.	.	.	.	.	0	.	0	.	0	GH5_41	0.972	0.81	.	0.658	.	1	1	0.64	0	0	15838	147	1	7.1994	0	51	85	51	17	86	28	15	13	1.23529	0	0	0	1	1	1	1	1	1	1	0	0	3.51	3.53	0	1	0.999919	2.7e-05	0.0007	0	0.0137	0.9005	0.0021	0.0001	0.0149	0.0004	0	0.0679	0.0003	0.817	1	0.819	0.995741	0.999743
Ptr239_PZD24925.1	2.59303	11.628	6	.	.	.	.	.	0	.	0	.	0	.	1	0.938	0.659	0.754	.	1	1	0.7	0	0	10238.6	94	2.5	7.2761	6	34	55	23	15	59	19	12	7	0.851852	0	0	0	1	1	1	1	1	1	1	0	0	1.55	1.55	0	1	0.999998	0	0	0	0	1	0	0	0	0	0	0	0	0.816	0.996	0.761	0.999003	0.999765
Ptr239_PZD23960.1	2.59195	6.636	6	.	.	.	.	.	0	.	0	.	0	.	0.501	0.605	0.557	0.7	.	1	1	0.48	0	0	7187.2	66	-4	3.9644	3	20	38	22	9	45	10	3	7	0.947368	0	0	0	1	1	1	1	1	1	1	0	0	4.26	4.26	0	1	0.999995	0	0	0	0	1	0	0	0	0	0	0	0	0.892	0.999	0.85	0.999005	0.999718
Ptr239_PZD29400.1	2.5786	5.72263	5.99863	.	.	.	.	.	0	.	0	.	0	.	0.193	0.761	.	0.776	.	1	1	0.72	0	0	9569.58	86	-1	4.7739	1	29	51	19	12	45	13	6	7	1.22222	0	0	0	1	1	1	1	1	1	1	0	0	5.12	5.13	0	1	0.999636	3.5e-05	0.0001	0	0	0.9987	0.0002	0	0.0002	0	0	0.0009	0	0.806	0.992	0.806	0.980393	0.999817
Ptr239_PZD25292.1	2.55972	13.8382	5.99415	.	.	.	increased_virulence_(hypervirulence),reduced_virulence,effector_(plant_avirulence_determinant),unaffected_pathogenicity	PHI:3127,PHI:3164,PHI:9428,PHI:3221,PHI:695,PHI:5540,PHI:5103,PHI:3209,PHI:2118,PHI:3167,PHI:6417	1	MoMSP1	1	PF07249	0	.	0.754	0.72	.	0.913	.	1	1	0.92	0	0	14242.9	136	0	6.4252	4	59	84	40	15	81	17	9	8	0.918919	0	0	0	1	1	1	1	1	1	1	0	0	0.55	0.57	0	1	0.999994	0	0.0001	0	0.001	0.9942	0.0011	0	0.0002	0.0002	0	0.0033	0	0.769	0.996	0.751	0.997842	0.999761
Ptr239_PZD22603.1	2.55209	13.8491	5.9751	.	.	.	effector_(plant_avirulence_determinant)	PHI:2404,PHI:5576,PHI:6494,PHI:5495,PHI:5543,PHI:6495	1	MoSlp1,Mg1LysM,Mg3LysM,MgxLysM,CfEcp6	1	PF01476	1	CBM50	0.837	0.642	.	0.821	.	1	1	0.95	0	0	24162.5	234	-3	4.6965	11	96	154	80	14	140	33	15	18	0.875	0	0	0	1	1	1	1	1	1	1	0	0	1.74	1.82	0	1	0.999991	2e-06	0.0001	0.0001	0.0188	0.9751	0.0001	0.0002	0.0008	0	0	0.0048	0	0.833	1	0.806	0.998672	0.999741
Ptr239_PZD28791.1	2.54677	10.9836	5.97365	.	.	.	.	.	0	.	0	.	0	.	0.987	0.848	.	0.86	.	1	1	0.91	0	0	19828.5	187	0	6.4476	10	76	115	50	19	109	32	17	15	0.9375	0	0	0	1	1	1	1	1	1	1	0	0	1.41	1.41	0	1	0.999816	0.000106	0	0	0.0197	0.9737	0	0	0.0003	0	0	0.0063	0	0.779	0.981	0.827	0.961218	0.999752
Ptr239_PZD23965.1	2.53878	10.8367	5.50472	.	.	.	reduced_virulence	PHI:8606	0	.	0	.	0	CE2,CE3	0.928	0.794	.	0.837	.	1	1	0.59	0	0	26180.7	248	8	10.4069	0	85	151	87	18	139	46	28	18	0.983871	0	0	0	1	1	1	1	1	0	1	0	0	16.92	16.98	0	1	0.977303	0.001453	0.0607	0.0004	0.0059	0.7858	0.0709	0.0042	0.0681	0.0031	0.0059	0.0547	0.001	0.87	0.999	0.859	0.952821	0.999657
Ptr239_PZD27515.1	2.52694	11.0105	5.9765	.	.	.	.	.	0	.	0	.	0	.	0.961	0.878	0.616	0.834	.	1	1	0.94	0	0	15760.6	147	2	7.1802	8	67	93	27	19	75	28	16	12	1	0	0	0	1	1	1	1	1	1	1	0	0	0.3	0.3	0	1	0.999782	3e-06	0	0	0.0014	0.9765	0	0	0.0001	0	0	0.022	0	0.608	0.919	0.558	0.951681	0.78294
Ptr239_PZD24672.1	2.51972	11.436	6	.	.	.	.	.	0	.	0	.	0	.	0.999	0.907	.	0.788	.	1	1	0.72	0	0	11705.2	107	-1.5	5.9262	6	37	67	25	15	61	17	9	8	1.03846	0	0	0	1	1	1	1	1	1	1	0	0	2.75	2.78	0	1	0.999998	0	0	0	0	1	0	0	0	0	0	0	0	0.823	0.998	0.674	0.999017	0.999702
Ptr239_PZD31421.1	2.51434	9.77397	5.99997	.	.	.	.	.	0	.	0	.	0	.	0.96	0.669	0.728	.	.	1	1	0.71	0	0	10343.2	97	9	9.613	5	36	55	30	10	58	18	15	3	0.678571	0	0	0	1	1	1	1	1	1	1	0	0	5.5	5.5	0	1	0.999931	5.8e-05	0	0	0	1	0	0	0	0	0	0	0	0.879	1	0.897	0.991934	0.999714
Ptr239_PZD26939.1	2.4735	4.5306	5.9826	.	.	.	.	.	0	.	0	.	0	GH131	0.113	0.645	.	0.515	.	1	1	0.87	0	0	31371.1	286	2.5	7.8448	2	93	161	79	34	147	52	28	24	1.38983	0	0	0	1	1	1	1	1	1	1	0	0	0.75	0.76	0	1	0.999754	0.000103	0.0002	0	0.0011	0.9828	0.0001	0	0.0012	0	0	0.0149	0	0.808	0.996	0.766	0.973309	0.999729
Ptr239_PZD23338.1	2.47114	8.77769	5.69969	.	.	.	.	.	0	.	0	.	0	.	0.735	0.778	.	0.694	.	1	1	0.71	0	0	17626.8	162	-3.5	4.6459	4	56	100	52	19	93	31	14	17	1.13889	0	0	0	1	1	1	1	1	1	1	0	0	0.59	0.59	0	1	0.999958	1.3e-05	0.0011	0.0001	0.0179	0.7002	0.0012	0.0002	0.0367	0.002	0	0.2416	0	0.847	1	0.902	0.995584	0.999611
Ptr239_PZD30339.1	2.45676	10.808	5.76802	.	.	.	.	.	0	.	0	.	0	.	0.998	0.842	0.774	0.702	.	1	1	0.2	0	0	19806.6	176	-2.5	5.599	8	40	101	47	19	97	48	24	24	1.26471	0	0	0	1	1	1	1	1	1	1	0	0	0.05	0.06	0	1	0.999011	5.9e-05	0.0021	0.0057	0.033	0.7691	0.0098	0.0069	0.1212	0.0008	0.0031	0.0503	0.0001	0.815	0.991	0.705	0.99799	0.999724
Ptr239_PZD34258.1	2.44037	10.5107	5.92468	.	.	.	.	.	0	.	1	PF00734	0	CBM1	0.26	0.671	.	0.748	.	1	1	0.83	0	0	21011.5	196	0	6.4302	5	77	122	54	25	117	25	13	12	0.86	0	0	0	1	1	1	1	1	1	1	0	0	1.16	1.17	0	1	0.999673	3.4e-05	0	0	0.0022	0.9247	0	0	0.0018	0	0	0.0713	0	0.775	0.998	0.73	0.993346	0.999684
Ptr239_PZD28338.1	2.44037	14.5579	5.90388	.	.	.	effector_(plant_avirulence_determinant),unaffected_pathogenicity	PHI:7378,PHI:7379	0	.	1	PF01476	1	CBM50	0.947	0.662	.	0.7	.	1	1	0.84	0	0	18055.5	165	-2.5	5.0474	7	58	102	49	19	93	25	12	13	1.21212	0	0	0	1	1	1	1	1	1	1	0	0	1	1.04	0	1	0.999874	3.6e-05	0.0063	0.0073	0.0307	0.907	0.0107	0.0047	0.0192	0.0016	0.0006	0.018	0.0001	0.834	0.985	0.781	0.975471	0.999743
Ptr239_PZD22181.1	2.44002	10.4683	5.46434	.	.	.	.	.	0	.	0	.	0	.	0.974	0.86	0.656	.	.	1	1	0.25	0	0	18892.5	169	-0.5	6.3267	3	50	87	56	19	88	40	21	19	1.5	0	0	0	1	1	1	1	1	1	1	0	0	0.13	0.16	0	1	0.993771	0.000523	0.0106	0.004	0.018	0.4698	0.0078	0.0011	0.3329	0.0056	0.0008	0.1596	0.0002	0.553	0.925	0.583	0.91674	0.999033
Ptr239_PZD27483.1	2.43625	10.7996	5.99965	.	.	.	.	.	0	.	0	.	0	GH45	0.993	0.807	0.5	0.893	.	1	1	0.86	0	0	24234.2	227	3.5	7.8027	14	96	147	50	24	128	42	23	19	0.9	0	0	0	1	1	1	1	1	1	1	0	0	0.07	0.07	0	1	0.999947	5e-06	0	0	0.0003	0.9996	0	0	0	0	0	0	0	0.785	0.996	0.697	0.998729	0.999652
Ptr239_PZD23726.1	2.41416	9.46055	5.89055	.	.	.	.	.	0	.	0	.	0	.	0.997	0.598	.	.	0.526	1	1	0.5	0	0	16608.2	155	-3.5	5.0577	6	48	93	51	16	97	29	14	15	0.756757	0	0	0	1	1	1	1	1	1	1	0	0	12.16	12.21	0	1	0.999787	8e-06	0.0004	0.0002	0.0159	0.8907	0.0013	0.0003	0.0292	0.0001	0	0.0622	0	0.912	1	0.879	0.982976	0.999747
Ptr239_PZD25564.1	2.40883	11.1231	5.9991	.	.	.	.	.	0	.	0	.	0	.	1	0.854	0.705	0.996	.	1	1	0.85	0	0	12722.3	124	0	6.1122	8	50	83	44	3	71	18	9	9	0.771429	0	0	0	1	1	1	1	1	1	1	0	0	3.2	3.2	0	1	0.999998	0	0	0	0.0007	0.9991	0	0	0.0001	0	0	0.0001	0	0.904	0.998	0.806	0.9981	0.999745
Ptr239_PZD27232.1	2.40339	9.23739	5.99539	.	.	.	reduced_virulence,unaffected_pathogenicity,increased_virulence_(hypervirulence)	PHI:2043,PHI:2207,PHI:569,PHI:2209,PHI:2364,PHI:10255,PHI:7911,PHI:2204,PHI:7912,PHI:2208,PHI:568,PHI:2206,PHI:6978,PHI:4246	1	CfTom1	1	PF00331	1	GH10	0.014	0.693	.	.	0.649	1	1	0.83	0	0	35532	329	6.5	8.7071	4	116	190	97	36	179	65	37	28	1.1	0	0	0	1	1	1	1	1	1	1	0	0	0.06	0.06	0	1	0.999929	2e-05	0	0	0.0002	0.9954	0.0001	0	0.0007	0	0	0.0036	0	0.882	0.999	0.85	0.998363	0.999762
Ptr239_PZD27904.1	2.40242	8.94109	5.98709	.	.	.	reduced_virulence,effector_(plant_avirulence_determinant),unaffected_pathogenicity	PHI:10952,PHI:2978,PHI:11176,PHI:4980,PHI:6869,PHI:6868	0	.	0	.	0	GH12	0.061	0.598	.	0.735	.	1	1	0.7	0	0	26566.5	238	2.5	8.1738	3	88	140	59	40	130	29	16	13	1.5	0	0	0	1	1	1	1	1	1	1	0	0	0.4	0.51	0	1	0.999912	1.8e-05	0.0001	0	0.0013	0.9872	0.0001	0.0001	0.0008	0	0	0.0106	0	0.754	0.997	0.751	0.998722	0.999758
Ptr239_PZD32203.1	2.39151	5.29175	5.99975	.	.	.	.	.	0	.	0	.	0	.	0.257	0.625	.	0.87	.	1	1	0.71	0	0	17700.7	166	-1.5	5.559	8	73	110	41	17	89	24	12	12	0.725	0	0	0	1	1	1	1	1	1	1	0	0	7.59	7.6	0	1	0.999989	1e-06	0	0	0.0001	0.9998	0	0	0.0001	0	0	0.0001	0	0.729	0.995	0.644	0.996027	0.99974
Ptr239_PZD22711.1	2.39021	11.4289	5.99295	.	.	.	.	.	0	.	0	.	0	.	0.999	0.907	0.689	0.933	.	1	1	0.71	0	0	12745.5	121	1	7.3808	8	51	71	36	9	72	17	9	8	0.903226	0	0	0	1	1	1	1	1	1	1	0	0	0.03	0.05	0	1	0.999974	1e-06	0	0	0.0055	0.9929	0	0	0	0	0	0.0015	0	0.839	0.993	0.751	0.992579	0.999745
Ptr239_PZD23605.1	2.37632	14.7154	5.95336	.	.	.	reduced_virulence,increased_virulence_(hypervirulence)	PHI:5550,PHI:6858,PHI:4620,PHI:180,PHI:179,PHI:4845	0	.	1	PF03211	0	PL3_5,PL3_2,PL3_1,PL3_4,PL3_3,PL3	0.927	0.7	.	0.729	.	1	1	0.89	0	0	28315	273	0.5	6.6078	11	108	183	84	18	149	57	30	27	1	0	0	0	1	1	1	1	1	1	1	0	0	0.42	0.42	0	1	0.992481	0.00659	0.0003	0	0.0022	0.9567	0.001	0.0001	0.0047	0.0003	0	0.0348	0	0.849	0.996	0.703	0.872372	0.99943
Ptr239_PZD22541.1	2.37632	3.72344	5.99744	.	.	.	.	.	0	.	0	.	0	GH159,GH43_5,GH43_10,GH43_7,GH43_14,GH43_12,GH43_3,GH43_6,GH43_18,GH43_29,GH43_26,GH43_8,GH43_4,GH43_9,GH43_33,GH43_34,GH43_30,GH43_19,GH43,GH43_31	0.007	0.614	.	0.69	.	1	1	0.82	0	0	34108.3	319	6.5	8.1284	7	127	198	84	49	194	52	31	21	1	0	0	0	1	1	1	1	1	1	1	0	0	2.45	2.53	0	1	0.999711	1.2e-05	0	0	0.0001	0.9974	0	0	0.0002	0	0	0.0022	0	0.824	0.959	0.724	0.996934	0.999638
Ptr239_PZD25018.1	2.37098	14.5414	5.52744	.	.	.	increased_virulence_(hypervirulence),unaffected_pathogenicity,loss_of_pathogenicity	PHI:2849,PHI:69,PHI:407,PHI:2383	0	.	1	PF01083	0	CE5	0.934	0.735	.	.	0.55	1	1	0.5	0	0	26382	253	3	8.1074	4	99	150	85	15	142	54	29	25	0.782609	0	0	0	1	1	1	1	1	1	1	0	0	0.32	0.46	0	1	0.997953	0.001018	0.0591	0.0007	0.0214	0.5575	0.1982	0.0021	0.0986	0.0927	0.0002	0.0237	0.0049	0.738	0.958	0.566	0.977002	0.999728
Ptr239_PZD24535.1	2.37081	13.2362	5.99818	.	.	.	reduced_virulence	PHI:10268,PHI:10266,PHI:256,PHI:10267	0	.	1	PF11327	0	.	0.747	0.626	.	0.684	.	1	1	0.84	0	0	31058.4	301	-1.5	5.7287	8	125	186	89	17	160	50	25	25	0.829545	0	0	0	1	1	1	1	1	1	1	0	0	13.18	13.19	0	1	0.996839	0.000236	0.0001	0	0	0.9983	0	0.0001	0.0007	0	0	0.0008	0	0.685	0.989	0.624	0.974336	0.999649
Ptr239_PZD29385.1	2.36252	11.394	6	.	.	.	.	.	0	.	0	.	0	.	1	0.899	0.923	0.924	.	1	1	0.85	0	0	11474.9	107	0.5	6.7872	10	43	71	30	8	57	19	10	9	1.375	0	0	0	1	1	1	1	1	1	1	0	0	3.96	3.96	0	1	0.999991	2e-06	0	0	0	1	0	0	0	0	0	0	0	0.842	0.991	0.638	0.990733	0.999685
Ptr239_PZD24811.1	2.34941	3.85577	5.99777	.	.	.	.	.	0	.	0	.	0	.	0.023	0.62	0.516	.	.	1	1	0.77	0	0	20675.7	200	-0.5	6.2105	3	82	128	63	18	125	27	14	13	0.71875	0	0	0	1	1	1	1	1	1	1	0	0	0.7	0.74	0	1	0.99986	6.4e-05	0	0	0.0002	0.9978	0.0005	0	0.0003	0	0	0.0012	0	0.658	0.993	0.569	0.975249	0.999783
Ptr239_PZD25071.1	2.34447	-0.517531	-4.44753	.	.	.	.	.	0	.	0	.	0	.	0.757	0.898	0.552	.	.	0	1	0.22	0	1	23804.2	211	2.5	8.4185	2	67	99	62	27	111	49	26	23	1.68571	0	0	0	1	1	1	1	1	1	1	1	2	21.27	43.43	0.85	1	0.996429	0.000161	0.9366	0.0005	0.0005	0.0208	0.0255	0.0495	0.8302	0.001	0.0483	0.0172	0.0064	0.871	0.999	0.885	0.978181	0.999729
Ptr239_PZD28747.1	2.3426	7.254	5.988	.	.	.	.	.	0	.	0	.	0	.	0.544	0.667	.	0.56	.	1	1	0.81	0	0	29422.6	272	10.5	8.7743	10	97	155	77	31	161	53	33	20	0.941176	1	0	0	1	1	1	1	1	1	1	0	0	3.72	4.15	0	1	0.999591	2e-06	0.0003	0	0.0002	0.9881	0.0001	0.0001	0.0021	0	0	0.0093	0	0.821	1	0.843	0.996997	0.999754
Ptr239_PZD36344.1	2.34114	10.3778	5.99777	.	.	.	.	.	0	.	0	.	0	.	0.919	0.811	.	0.656	.	1	1	0.49	0	0	14737.6	135	2	7.6574	4	52	81	43	18	80	25	14	11	0.789474	0	0	0	1	1	1	1	1	1	1	0	0	1.05	1.06	0	1	0.998853	0.000959	0	0	0	0.9982	0	0	0.0002	0	0	0.0015	0	0.829	0.998	0.75	0.958733	0.999152
Ptr239_PZD35599.1	2.32034	11.4413	5.9993	.	.	.	.	.	0	.	0	.	0	.	0.995	0.912	0.931	0.761	.	1	1	0.61	0	0	7372.21	68	0	6.4551	4	26	37	17	8	36	10	6	4	0.941176	0	0	0	1	1	1	1	1	1	1	0	0	1.36	1.36	0	1	0.999998	0	0	0	0.0001	0.9993	0.0006	0	0	0	0	0	0	0.671	0.991	0.641	0.997831	0.999737
Ptr239_PZD22908.1	2.30129	11.298	6	.	.	.	.	.	0	.	0	.	0	.	0.993	0.89	.	0.884	.	1	1	0.87	0	0	12528	114	1	7.4674	6	44	70	28	14	68	21	11	10	0.741935	0	0	0	1	1	1	1	1	1	1	0	1	17.92	17.93	0.73913	1	0.999997	0	0	0	0	1	0	0	0	0	0	0	0	0.832	1	0.819	0.997613	0.999625
Ptr239_PZD32247.1	2.29925	3.5902	5.9842	.	.	.	.	.	0	.	0	.	0	.	0.002	0.599	.	.	0.703	1	1	0.78	0	0	37364.6	348	9	8.2183	12	125	210	90	37	199	63	38	25	0.921348	0	1	0	1	1	1	1	1	1	1	0	0	0.14	0.14	0	1	0.979662	0.019703	0.0002	0	0.0001	0.9942	0.0002	0.0002	0.001	0	0	0.0044	0	0.748	0.996	0.76	0.9689	0.999638
Ptr239_PZD26448.1	2.29802	5.49379	5.99779	.	.	.	.	.	0	.	0	.	0	AA16,AA15	0.267	0.649	.	.	0.506	1	1	0.65	0	0	25423.7	237	3	7.3256	6	91	145	64	26	130	44	25	19	0.813559	0	0	0	1	1	1	1	1	1	1	0	0	8.48	8.48	0	1	0.999964	1.6e-05	0.0005	0	0.0005	0.9981	0.0003	0.0001	0.0004	0	0	0.0007	0	0.845	0.997	0.751	0.991616	0.999744
Ptr239_PZD30198.1	2.29802	9.50815	5.80015	.	.	.	.	.	0	.	0	.	0	.	0.912	0.706	0.624	0.694	.	1	1	0.71	0	0	22157.9	203	1	7.0402	6	73	117	47	22	107	44	23	21	0.96	0	0	0	1	1	1	1	1	1	1	0	0	6.69	6.69	0	1	0.998189	0.000596	0.0616	0.0012	0.0096	0.8313	0.0688	0.0065	0.0462	0.0025	0.0013	0.0324	0.0003	0.832	0.995	0.844	0.992719	0.99976
Ptr239_PZD27733.1	2.25802	11.9239	5.9939	.	.	.	.	.	0	.	1	PF01083	0	CE5	0.577	0.578	.	0.885	.	1	1	0.92	0	0	23306.1	228	4.5	7.9643	10	105	151	72	21	138	26	16	10	0.802817	0	0	0	1	1	1	1	1	1	1	0	0	0.05	0.26	0	1	0.999946	6e-06	0	0	0.0005	0.9939	0	0	0	0	0	0.0056	0	0.826	0.998	0.708	0.985625	0.999718
Ptr239_PZD24028.1	2.25591	9.03248	5.76648	.	.	.	reduced_virulence	PHI:432,PHI:4212,PHI:4242	1	FGL1	1	PF01764	0	.	0.111	0.6	.	.	0.656	1	1	0.6	0	0	32153.6	304	3	7.3249	6	110	183	97	29	175	60	33	27	0.921053	0	0	0	1	1	1	1	1	1	1	0	0	0.9	1.4	0	1	0.995426	0.000647	0.001	0.0005	0.078	0.7673	0.0337	0.0011	0.0182	0.005	0	0.0881	0.0081	0.866	0.991	0.802	0.956949	0.999713
Ptr239_PZD36526.1	2.25591	5.92282	5.89882	.	.	.	.	.	0	.	0	.	0	.	0.37	0.634	.	.	0.601	1	1	0.46	0	0	28918.8	268	5	8.1472	7	103	156	79	24	144	57	32	25	0.918033	0	1	0	1	1	1	1	1	1	1	0	0	0.01	0.06	0	1	0.995914	0.003252	0.0002	0	0.0044	0.9005	0.0016	0.0002	0.0076	0.0002	0	0.0853	0.0001	0.822	0.996	0.677	0.965281	0.997068
Ptr239_PZD24936.1	2.25591	3.98431	5.97031	.	.	.	.	.	0	.	0	.	0	.	0.01	0.659	.	.	0.701	1	1	0.46	0	0	37856.7	343	6	7.7277	12	113	196	71	45	188	68	39	29	1.0375	0	0	0	1	1	1	1	1	1	1	0	0	0.01	0.02	0	1	0.971364	0.022182	0.0013	0	0.0001	0.9821	0.0004	0.0008	0.0028	0	0	0.0139	0	0.777	0.956	0.677	0.876726	0.997848
Ptr239_PZD22903.1	2.2444	10.5645	5.99847	.	.	.	.	.	0	.	0	.	0	.	0.98	0.781	0.814	.	.	1	1	0.37	0	0	16918.1	156	11.5	10.2944	2	59	90	37	19	84	41	28	13	0.673913	0	0	0	1	1	1	1	1	1	1	0	0	0.81	2.25	0	1	0.994456	0.000453	0.0008	0	0.0001	0.9991	0.0006	0.0001	0	0	0	0.0001	0	0.612	0.984	0.521	0.964356	0.999455
Ptr239_PZD29448.1	2.24415	10.0918	5.99379	.	.	.	.	.	0	.	0	.	0	.	0.879	0.804	0.535	0.919	.	1	1	0.76	0	0	19435.7	178	-0.5	6.2055	8	70	110	41	22	96	35	18	17	0.97561	0	0	0	1	1	1	1	1	1	1	0	0	0.57	0.57	0	1	0.999907	1.2e-05	0	0	0.0045	0.9938	0	0	0.0001	0	0	0.0016	0	0.741	0.983	0.726	0.981852	1
Ptr239_PZD23976.1	2.22881	3.66651	5.86251	.	.	.	.	.	0	.	0	.	0	PL1_2,PL1	0	0.634	.	0.658	.	1	1	0.81	0	0	42242.1	402	1.5	7.2715	1	147	256	119	36	226	71	37	34	1.03883	0	1	0	1	1	1	1	1	1	1	0	0	0.11	0.12	0	1	0.999347	0.000188	0.0001	0	0.0002	0.8627	0.0001	0.0001	0.0126	0	0	0.1244	0	0.783	0.977	0.818	0.986091	0.999672
Ptr239_PZD30206.1	2.21606	7.35594	5.93394	.	.	.	.	.	0	.	0	.	0	.	0.596	0.641	.	.	0.77	1	1	0.49	0	0	29322.2	267	7	8.7357	3	87	152	79	27	138	57	34	23	1.03636	1	0	0	1	1	1	1	1	1	1	0	0	0.01	0.49	0	1	0.99083	0.00812	0.0041	0.0009	0.0047	0.94	0.0097	0.0013	0.0231	0.0016	0.0001	0.0183	0.0002	0.752	0.971	0.62	0.983158	0.999722
Ptr239_PZD27827.1	2.21606	9.33	5.986	.	.	.	unaffected_pathogenicity	PHI:1575,PHI:3378,PHI:1581	0	.	1	PF03443	1	AA9	0.12	0.604	.	0.566	.	1	1	0.73	0	0	32010.3	291	4	7.0952	4	99	166	69	45	152	64	37	27	0.972973	0	0	0	1	1	1	1	1	1	1	0	0	2.93	2.94	0	1	0.999627	0.000103	0.0001	0	0.0001	0.9861	0	0.0005	0.0039	0	0	0.0094	0	0.816	0.995	0.745	0.983392	0.999706
Ptr239_PZD30359.1	2.21337	10.434	5.96999	.	.	.	.	.	0	.	0	.	0	.	0.989	0.755	0.588	.	.	1	1	0.18	0	0	13917	132	3	7.9103	2	48	72	45	9	76	29	17	12	0.657895	0	0	0	1	1	1	1	1	1	1	0	0	0.14	0.14	0	1	0.987859	0.002617	0.0005	0.001	0.0065	0.9715	0.0092	0.0001	0.0008	0.0105	0	0.0003	0	0.724	0.984	0.658	0.934587	0.993646
Ptr239_PZD34071.1	2.21178	8.61806	5.98006	.	.	.	reduced_virulence	PHI:5188	0	.	0	.	0	.	0.624	0.649	.	.	0.554	1	1	0.8	0	0	27515.9	254	2	7.0415	3	94	147	76	31	134	57	31	26	1.01613	0	0	0	1	1	1	1	1	1	1	0	0	0.1	0.14	0	1	0.99853	0.00029	0.0003	0	0.0051	0.9803	0.0019	0	0.0043	0.0001	0	0.0081	0.0001	0.689	0.982	0.579	0.953851	0.999724
Ptr239_PZD34551.1	2.20829	4.19211	5.99211	.	.	.	.	.	0	.	0	.	0	.	0.004	0.696	.	.	0.508	1	1	0.58	0	0	38928.8	360	6	7.8989	12	128	222	74	43	204	69	39	30	0.884211	0	0	0	1	1	1	1	1	1	1	0	0	0.12	0.12	0	1	0.997689	0.001583	0	0	0	0.9929	0	0	0.0002	0	0	0.0069	0	0.683	0.966	0.581	0.97505	0.999699
Ptr239_PZD24215.1	2.20829	10.062	6	.	.	.	.	.	0	.	0	.	0	.	0.988	0.689	.	.	0.503	1	1	0.64	0	0	6112	57	1	7.1613	1	20	33	20	7	34	10	6	4	1	0	0	0	1	1	1	1	1	1	1	0	0	0.03	0.03	0	1	0.99998	2e-06	0	0	0	1	0	0	0	0	0	0	0	0.598	0.994	0.584	0.991894	0.997536
Ptr239_PZD24563.1	2.20673	10.9614	5.98745	.	.	.	.	.	0	.	0	.	0	.	0.996	0.833	0.753	.	.	1	1	0.41	0	0	14158.9	129	-1.5	6.2026	6	46	64	29	21	72	29	16	13	0.633333	0	0	0	1	1	1	1	1	1	1	0	1	21.58	21.58	0.782609	1	0.999904	0	0.001	0.0001	0.001	0.988	0.0004	0.0001	0.0034	0.0003	0	0.0068	0	0.902	1	0.904	0.993496	0.999738
Ptr239_PZD26649.1	2.20465	10.458	5.99995	.	.	.	.	.	0	.	0	.	0	.	0.998	0.745	0.578	0.892	.	1	1	0.81	0	0	9364.66	90	1.5	7.5208	6	40	60	29	8	56	12	7	5	0.724138	0	0	0	1	1	1	1	1	1	1	0	0	5.28	5.32	0	1	0.999999	0	0	0	0	0.9999	0	0	0	0	0	0	0	0.859	1	0.758	0.996362	0.999743
Ptr239_PZD26007.1	2.20264	10.788	6	.	.	.	.	.	0	.	0	.	0	.	0.994	0.804	.	0.851	.	1	1	0.91	0	0	11598	108	2.5	7.9332	6	45	67	28	12	64	19	11	8	0.733333	0	0	0	1	1	1	1	1	1	1	0	1	14.77	14.77	0.73913	1	0.999999	0	0	0	0	1	0	0	0	0	0	0	0	0.877	1	0.867	0.998866	0.999762
Ptr239_PZD26591.1	2.19544	11.286	6	.	.	.	.	.	0	.	0	.	0	.	1	0.881	0.919	0.506	.	1	1	0.75	0	0	10102.8	90	-0.5	5.7176	10	29	50	21	8	52	20	10	10	1.71429	0	0	0	1	1	1	1	1	1	1	0	0	5.14	5.14	0	1	0.999991	0	0	0	0	1	0	0	0	0	0	0	0	0.81	0.991	0.811	0.999403	0.999724
Ptr239_PZD28212.1	2.19397	9.4954	5.9954	.	.	.	effector_(plant_avirulence_determinant),unaffected_pathogenicity	PHI:1575,PHI:3378,PHI:3216,PHI:1581	1	MoCDIP4	1	PF03443	1	AA9	0.159	0.591	.	0.778	.	1	1	0.92	0	0	23591.5	222	5.5	8.4551	4	86	139	64	27	131	30	19	11	0.859375	0	0	0	1	1	1	1	1	1	1	0	0	0.51	0.55	0	1	0.999646	9.1e-05	0.0001	0	0.0006	0.9955	0.0001	0	0.0006	0	0	0.0032	0	0.743	0.994	0.612	0.985771	0.999545
Ptr239_PZD26971.1	2.17006	9.88929	5.99929	.	.	.	reduced_virulence,unaffected_pathogenicity	PHI:2210,PHI:2214,PHI:570,PHI:573,PHI:571,PHI:567,PHI:2213,PHI:572,PHI:2211,PHI:546	1	FgXYLA	1	PF00457	1	GH11,CBM60	0.185	0.63	.	0.878	.	1	1	0.69	0	0	25296.7	231	4.5	9.1443	0	93	135	47	38	125	34	20	14	0.981818	0	0	0	1	1	1	1	1	1	1	0	0	4.18	4.18	0	1	0.999761	2.1e-05	0	0	0	0.9993	0	0	0.0001	0	0	0.0006	0	0.844	1	0.863	0.995814	0.999625
Ptr239_PZD29852.1	2.16914	6.31127	5.91527	.	.	.	unaffected_pathogenicity	PHI:2452	0	.	0	.	0	CE1	0.347	0.719	.	0.534	.	1	1	0.74	0	0	29157.8	270	9	9.1274	6	104	154	74	35	155	49	30	19	0.957143	0	0	1	1	1	1	1	1	1	1	0	0	16.19	16.78	0	1	0.999179	0.000151	0.0001	0	0.0001	0.9154	0.0001	0	0.0107	0	0	0.0737	0	0.88	1	0.915	0.99638	0.999794
Ptr239_PZD29601.1	2.16882	7.64193	5.98593	.	.	.	.	.	0	.	0	.	0	CE12	0.579	0.697	.	0.748	.	1	1	0.79	0	0	28001.5	268	5.5	8.4469	4	108	171	80	31	160	46	27	19	0.75641	0	0	0	1	1	1	1	1	1	1	0	0	7.82	7.9	0	1	0.999731	0.000132	0	0	0.0002	0.986	0	0	0.0005	0	0	0.0133	0	0.86	0.998	0.778	0.987725	0.999742
Ptr239_PZD34338.1	2.1687	11.268	6	.	.	.	.	.	0	.	0	.	0	.	1	0.878	0.73	0.769	.	1	1	0.61	0	0	7610.56	72	-6.5	4.0631	8	32	46	21	8	45	15	5	10	0.368421	0	0	0	1	1	1	1	1	1	1	0	0	10	10	0	1	1	0	0	0	0	1	0	0	0	0	0	0	0	0.856	1	0.828	0.999387	0.999735
Ptr239_PZD22536.1	2.16788	8.15581	5.97181	.	.	.	.	.	0	.	0	.	0	.	0.519	0.845	0.889	.	.	1	1	0.29	0	0	19816.7	171	1.5	6.9312	6	44	85	36	26	93	48	26	22	1.48148	0	0	0	1	1	1	1	1	1	1	0	1	16.34	16.35	0.608696	1	0.999055	0.000273	0.0007	0.0001	0.0009	0.9723	0.0004	0.0002	0.0076	0.0001	0	0.0184	0	0.844	0.998	0.761	0.981743	0.999696
Ptr239_PZD36546.1	2.16007	6.23069	5.99669	.	.	.	.	.	0	.	0	.	0	.	0.356	0.683	.	.	0.676	1	1	0.1	0	0	25590	232	2.5	7.7683	3	72	126	57	22	124	46	25	21	0.770492	0	0	0	1	1	1	1	1	1	1	0	0	3.13	3.13	0	1	0.999776	2.1e-05	0.0001	0	0.0001	0.9968	0.0001	0.0002	0.0012	0	0	0.0017	0	0.897	0.999	0.866	0.995806	0.999743
Ptr239_PZD32547.1	2.15645	11.4696	5.99965	.	.	.	reduced_virulence	PHI:2144	0	.	0	.	0	.	0.95	0.795	0.556	.	.	1	1	0.66	0	0	13489.4	123	-0.5	6.3041	6	44	73	26	19	71	20	11	9	1.03571	0	0	0	1	1	1	1	1	1	1	0	0	0.05	0.05	0	1	0.999996	0	0	0	0	0.9996	0	0	0	0	0	0.0003	0	0.887	1	0.862	0.998708	0.999796
Ptr239_PZD22749.1	2.15058	8.39966	5.99366	.	.	.	.	.	0	.	0	.	0	.	0.682	0.719	.	0.734	.	1	1	0.67	0	0	19432	179	-0.5	5.8344	4	59	108	50	23	112	26	13	13	0.843137	0	0	0	1	1	1	1	1	1	1	0	0	0.16	0.32	0	1	0.999833	8.1e-05	0.0001	0	0.0012	0.9938	0.0001	0	0.0007	0	0	0.0043	0	0.785	0.998	0.831	0.995388	0.999569
Ptr239_PZD30311.1	2.14071	8.54596	5.95996	.	.	.	.	.	0	.	0	.	0	.	0.815	0.616	0.633	0.593	.	1	1	0.81	0	0	14206.2	131	-1	5.5879	3	45	72	45	13	72	20	10	10	1.28571	0	0	0	1	1	1	1	1	1	1	0	0	0.51	0.52	0	1	0.999818	7.2e-05	0.0007	0.0003	0.0058	0.9603	0.0046	0.0003	0.0097	0.0004	0	0.0184	0.0001	0.702	0.992	0.65	0.973143	0.999735
Ptr239_PZD28013.1	2.13859	6.39044	5.73044	.	.	.	.	.	0	.	0	.	0	.	0.421	0.689	.	.	0.633	1	1	0.6	0	0	20348.1	189	4.5	9.3461	1	70	113	52	19	105	32	19	13	0.851064	0	0	0	1	1	1	1	1	0	1	0	0	0.27	1.24	0	1	0.970448	0.009029	0.0022	0.0003	0.0016	0.9861	0.0048	0.0002	0.003	0.0009	0	0.0032	0	0.616	0.994	0.589	0.844921	0.939048
Ptr239_PZD32865.1	2.13859	10.2735	5.89147	.	.	.	increased_virulence_(hypervirulence),reduced_virulence,effector_(plant_avirulence_determinant),unaffected_pathogenicity	PHI:8056,PHI:2341,PHI:8057,PHI:666,PHI:8054,PHI:8060,PHI:8058,PHI:8061,PHI:8062,PHI:8053,PHI:2442,PHI:2711,PHI:2712,PHI:8059,PHI:9298,PHI:2342,PHI:8055,PHI:658,PHI:3128,PHI:664	1	MpNEP1_1,MpNEP1_2,FoeNEP1,BfNep1,VdNEP	1	PF05630	0	.	0.266	0.631	.	.	0.597	1	1	0.66	0	0	25526.8	238	3.5	7.2172	2	87	138	72	34	146	40	24	16	0.661972	0	0	0	1	1	1	1	1	1	1	0	0	3.94	3.96	0	1	0.988619	0.008057	0.0004	0	0.0026	0.8957	0.0005	0.0001	0.0111	0.0001	0.0001	0.0897	0.0001	0.74	0.99	0.75	0.850258	0.999562
Ptr239_PZD29894.1	2.13722	14.7374	5.4594	.	.	.	reduced_virulence,unaffected_pathogenicity,increased_virulence_(hypervirulence)	PHI:548,PHI:2305	0	.	0	.	0	.	0.98	0.733	0.621	.	.	1	1	0.15	0	0	14979.1	138	-1.5	5.6948	2	43	70	42	11	76	38	19	19	1	1	0	0	1	1	1	1	1	1	1	0	0	0.22	0.22	0	1	0.999905	4e-06	0.0218	0.0031	0.2073	0.4703	0.0388	0.0013	0.0736	0.0792	0.0001	0.1254	0.0009	0.862	0.999	0.779	0.995837	0.999797
Ptr239_PZD24707.1	2.12058	9.91955	5.82155	.	.	.	.	.	0	.	0	.	0	.	0.99	0.693	.	.	0.534	1	1	0.34	0	0	20685.8	190	2	7.0607	1	57	102	74	21	110	35	20	15	1.17073	0	0	0	1	1	1	1	1	1	1	0	0	0.43	0.49	0	1	0.995876	0.000606	0.0025	0.0003	0.006	0.8231	0.0035	0.002	0.0796	0.0004	0.0001	0.0848	0.0002	0.705	0.995	0.789	0.952694	0.999757
Ptr239_PZD34160.1	2.12026	10.788	5.99397	.	.	.	.	.	0	.	0	.	0	.	0.977	0.822	0.836	0.542	.	1	1	0.27	0	0	17605	154	5	8.5934	5	46	76	41	21	81	42	24	18	1.48276	0	0	0	1	1	1	1	1	1	1	0	1	16.3	16.31	0.7	1	0.999823	6.2e-05	0.0001	0	0.0001	0.994	0.0001	0.0001	0.0019	0	0	0.0037	0	0.722	0.997	0.751	0.977343	0.999581
Ptr239_PZD22550.1	2.11136	11.244	6	.	.	.	.	.	0	.	0	.	0	.	0.984	0.89	.	0.54	.	1	1	0.47	0	0	6514.47	60	-0.5	5.6376	4	23	33	15	7	40	10	5	5	0.5	0	0	0	1	1	1	1	1	1	1	0	0	0.18	0.18	0	1	0.999997	0	0	0	0	1	0	0	0	0	0	0	0	0.821	0.999	0.809	0.998102	0.999672
Ptr239_PZD32371.1	2.11048	4.41739	5.76939	.	.	.	reduced_virulence,unaffected_pathogenicity	PHI:10433,PHI:2896,PHI:61	0	.	0	.	0	GH17	0.055	0.553	.	.	0.64	1	1	0.78	0	0	31541.3	295	-4	4.9897	2	110	178	93	30	159	65	31	34	1.08219	0	0	0	1	1	1	1	1	1	1	0	0	0.61	0.7	0	1	0.998398	0.001525	0.0012	0.0001	0.0081	0.7708	0.0026	0.0003	0.0368	0.001	0	0.1795	0.0009	0.819	1	0.756	0.992217	0.999709
Ptr239_PZD27228.1	2.10132	2.83277	5.97677	.	.	.	.	.	0	.	0	.	0	GH43_22,GH43_24,GH43_17,GH43_20,GH43,GH43_21,GH43_23,GH43_19,GH43_34,GH43_18	0	0.476	.	.	0.525	1	1	0.81	0	0	37388	342	5	9.1048	0	124	201	93	50	196	67	37	30	1	0	0	0	1	1	1	1	1	1	1	0	0	0.26	0.27	0	1	0.993756	0.000353	0.0001	0	0.0108	0.9769	0.0011	0	0.0014	0	0	0.0095	0.0001	0.86	0.908	0.682	0.878689	0.999377
Ptr239_PZD24927.1	2.09498	9.46657	5.95057	.	.	.	.	.	0	.	0	.	0	.	0.863	0.723	.	.	0.601	1	1	0.42	0	0	34577.4	307	2.5	6.9812	18	90	166	72	39	173	76	41	35	1.12121	0	0	0	1	1	1	1	1	1	1	0	0	0.66	0.67	0	1	0.999618	0.000155	0.0006	0	0.0006	0.9509	0.0004	0.0014	0.0154	0	0.0002	0.031	0	0.871	0.98	0.7	0.99428	0.999727
Ptr239_PZD29849.1	2.08879	15.9739	5.9999	.	.	.	.	.	0	.	1	PF00187	0	CBM18	1	0.829	0.808	0.797	.	1	1	0.96	0	0	21285.8	211	2.5	7.2046	24	115	154	39	18	124	30	17	13	0.58209	0	0	0	1	1	1	1	1	1	1	0	0	0.03	0.03	0	1	0.999997	0	0	0	0.0001	0.9999	0	0	0	0	0	0	0	0.815	0.999	0.769	0.999782	0.999725
Ptr239_PZD23630.1	2.08653	13.2647	5.99068	.	.	.	reduced_virulence,unaffected_pathogenicity	PHI:8520	1	VdPevD1	1	PF16541	0	.	0.648	0.731	.	.	0.607	1	1	0.62	0	0	15926.3	147	6	9.124	4	57	86	41	19	88	23	15	8	0.95	0	1	0	1	1	1	1	1	1	1	0	0	0.03	0.46	0	1	0.999835	0.000138	0.0001	0	0.0008	0.9908	0.0001	0.0001	0.001	0	0	0.0072	0	0.763	0.999	0.642	0.996299	0.999698
Ptr239_PZD24568.1	2.07395	8.33007	5.33607	.	.	.	.	.	0	.	0	.	0	CE2,CE3	0.817	0.682	.	0.502	.	1	1	0.49	0	0	26475.3	245	5	9.0417	2	79	140	78	20	135	55	31	24	0.910714	1	0	0	1	1	1	1	1	1	1	0	0	5.23	5.23	0	1	0.986909	0.004254	0.103	0.002	0.0356	0.3897	0.1741	0.0084	0.0702	0.0869	0.0009	0.0791	0.1531	0.835	0.999	0.812	0.981589	0.999772
Ptr239_PZD28020.1	2.06496	5.51105	5.99705	.	.	.	.	.	0	.	0	.	0	.	0.305	0.614	.	0.812	.	1	1	0.72	0	0	21181.6	199	-0.5	5.8381	4	81	127	57	26	115	30	15	15	0.903846	0	0	0	1	1	1	1	1	1	1	0	0	1.13	1.22	0	1	0.999923	8e-06	0	0	0.0001	0.997	0	0	0.0009	0	0	0.0019	0	0.81	0.998	0.699	0.99801	0.999791
Ptr239_PZD22469.1	2.06353	10.476	6	.	.	.	.	.	0	.	0	.	0	.	0.999	0.747	0.737	.	.	1	1	0.7	0	0	6007.14	56	0	6.0732	4	23	33	19	2	32	12	6	6	0.666667	1	0	0	1	1	1	1	1	1	1	0	0	2.81	2.81	0	1	1	0	0	0	0	1	0	0	0	0	0	0	0	0.892	1	0.867	0.999131	0.99965
Ptr239_PZD29891.1	2.05263	10.2169	5.9569	.	.	.	.	.	0	.	0	.	0	.	0.957	0.753	.	0.597	.	1	1	0.57	0	0	17179.7	160	0.5	6.6807	6	62	91	38	18	95	30	16	14	0.857143	0	0	0	1	1	1	1	1	1	1	0	0	10.3	10.3	0	1	0.999959	3e-06	0.0008	0.0001	0.0045	0.9573	0.0009	0.0002	0.0131	0.0029	0	0.021	0	0.807	0.993	0.75	0.995999	0.999685
Ptr239_PZD34327.1	2.0466	7.39899	3.42099	.	.	.	.	.	0	.	0	.	0	.	0.988	0.675	.	.	0.608	1	1	0.4	1	0	20018.9	187	0	6.4896	0	59	106	65	19	110	42	22	20	0.804348	0	0	0	1	1	1	1	1	1	1	1	0	1.87	10.67	0	1	0.942199	0.053625	0.1031	0.0002	0.0011	0.4994	0.0056	0.0145	0.3459	0.0023	0.017	0.1139	0.0002	0.696	0.998	0.766	0.926936	0.998228
Ptr239_PZD22844.1	2.01053	6.45775	5.73175	.	.	.	.	.	0	.	0	.	0	.	0.386	0.735	.	0.658	.	1	1	0.67	0	0	25653	242	-3.5	5.0414	8	96	149	73	21	138	48	23	25	0.803279	0	0	0	1	1	1	1	1	1	1	0	0	0.98	1.11	0	1	0.998896	0.000103	0.0021	0.0002	0.0605	0.7329	0.0038	0.0054	0.0339	0.0004	0.0001	0.1627	0.0002	0.769	0.996	0.734	0.991116	0.999641
Ptr239_PZD35236.1	2.01053	9.702	6	.	.	.	.	.	0	.	0	.	0	.	0.865	0.752	0.523	0.725	.	1	1	0.65	0	0	13001.7	123	2	7.5597	6	51	74	40	11	72	17	10	7	0.675676	0	0	0	1	1	1	1	1	1	1	0	0	0.32	0.32	0	1	0.999996	0	0	0	0	1	0	0	0	0	0	0	0	0.829	1	0.833	0.996164	0.999702
Ptr239_PZD24827.1	2.0063	12.6679	5.87395	.	.	.	effector_(plant_avirulence_determinant),unaffected_pathogenicity	PHI:3378,PHI:3216	1	MoCDIP4	1	PF03443	1	AA9	0.684	0.615	.	.	0.706	1	1	0.58	0	0	23690	223	1.5	6.9583	3	80	126	62	23	132	42	23	19	0.746032	0	1	0	1	1	1	1	1	1	1	0	0	0.04	0.05	0	1	0.994615	0.000302	0.0013	0.0001	0.0042	0.8747	0.0076	0.0026	0.0469	0.0022	0.0031	0.0584	0.0001	0.871	0.996	0.846	0.975995	0.998682
Ptr239_PZD27225.1	2.0063	7.66945	5.42545	.	.	.	.	.	0	.	0	.	0	.	0.664	0.71	.	0.625	.	1	1	0.65	0	0	22623.4	205	-4.5	4.7728	3	66	119	60	33	121	39	18	21	1.16	0	0	0	1	1	1	1	1	1	1	0	0	1.9	2.41	0	1	0.999737	5e-06	0.0056	0.0002	0.0097	0.4283	0.0016	0.0013	0.1408	0.0006	0.0003	0.4172	0.0001	0.888	0.994	0.818	0.995276	0.999773
Ptr239_PZD23334.1	2.00412	8.92337	5.63537	.	.	.	.	.	0	.	0	.	0	.	0.967	0.581	0.786	.	.	1	1	0.38	0	0	20976.3	199	5.5	10.0272	0	55	121	73	7	115	50	28	22	0.944444	0	0	0	1	1	1	1	1	1	1	0	0	4.77	4.77	0	1	0.986535	0.004657	0.0604	0.0009	0.0107	0.6679	0.1476	0.0045	0.0312	0.1116	0.0001	0.0244	0.0011	0.71	0.998	0.641	0.948687	0.997469
Ptr239_PZD26843.1	2.00091	7.92213	5.99613	.	.	.	.	.	0	.	0	.	0	.	0.687	0.634	.	0.756	.	1	1	0.64	0	0	19247.5	177	-3.5	4.8725	5	65	112	45	24	100	30	14	16	0.860465	0	0	0	1	1	1	1	1	1	1	0	0	0.19	0.19	0	1	0.999862	3e-05	0.0002	0.0001	0.0011	0.9962	0.0007	0	0.0004	0	0	0.0014	0	0.768	0.998	0.773	0.989365	0.999542
Ptr239_PZD27928.1	2.00091	12.2085	5.99651	.	.	.	effector_(plant_avirulence_determinant),unaffected_pathogenicity	PHI:1575,PHI:3378,PHI:3216,PHI:1581	1	MoCDIP4	1	PF03443	1	AA9	0.493	0.709	.	0.881	.	1	1	0.75	0	0	25227.5	244	6.5	8.8037	4	93	159	72	22	148	35	22	13	0.75	0	0	0	1	1	1	1	1	1	1	0	0	1.56	1.58	0	1	0.999641	0.000189	0.0002	0	0	0.9967	0.0001	0.0002	0.0004	0	0	0.0026	0	0.823	0.998	0.812	0.997075	0.999755
Ptr239_PZD32248.1	1.99848	3.11165	5.99765	.	.	.	.	.	0	.	0	.	0	.	0.047	0.472	.	0.503	.	1	1	0.9	0	0	28294.8	274	5	8.9239	2	116	175	78	29	162	41	24	17	0.817073	0	1	0	1	1	1	1	1	1	1	0	0	2.23	2.24	0	1	0.999819	4e-06	0	0	0	0.9976	0	0	0.0007	0	0	0.0016	0	0.867	0.987	0.826	0.996437	0.999725
Ptr239_PZD28177.1	1.99839	2.65224	2.62223	.	.	.	.	.	0	.	0	.	0	.	0.411	0.594	0.583	.	.	1	1	0.11	1	0	23546.6	203	-0.5	6.4086	2	51	90	54	35	102	58	31	27	1.64516	0	0	0	1	1	1	1	1	1	1	1	0	10.04	28.51	0	1	0.986327	0.00213	0.8908	0.0006	0.0019	0.0688	0.0717	0.0416	0.7693	0.0128	0.0078	0.0116	0.0141	0.75	0.997	0.733	0.863722	0.999644
Ptr239_PZD24984.1	1.98885	6.38313	5.95113	.	.	.	.	.	0	.	0	.	0	.	0.408	0.664	.	0.839	.	1	1	0.7	0	0	23143.8	214	-4	4.7362	5	77	127	53	25	119	37	17	20	0.842105	0	0	0	1	1	1	1	1	1	1	0	0	0.01	0.01	0	1	0.999914	3.5e-05	0	0	0.0029	0.9511	0	0	0.0008	0	0	0.0451	0	0.773	0.999	0.723	0.98841	0.998952
Ptr239_PZD30890.1	1.98517	11.3807	5.96869	.	.	.	.	.	0	.	0	.	0	.	1	0.902	0.604	0.92	.	1	1	0.76	0	0	26223	244	3	7.4473	21	86	157	60	15	135	60	32	28	1.07273	1	0	0	1	1	1	1	1	1	1	0	1	17.42	17.47	0.695652	1	0.999897	1.3e-05	0	0.0019	0.0256	0.9687	0.0037	0	0.0001	0	0	0	0	0.733	0.999	0.8	0.990823	0.999759
Ptr239_PZD31092.1	1.97901	4.00625	5.88425	.	.	.	.	.	0	.	0	.	0	CE12	0.124	0.563	.	0.65	.	1	1	0.81	0	0	27734.8	256	1	6.7627	0	98	150	75	30	131	52	28	24	1.03509	1	0	0	1	1	1	1	1	1	1	0	0	1.02	1.03	0	1	0.997726	0.000893	0.0007	0	0.0039	0.885	0.0062	0.0001	0.0222	0.0269	0	0.0555	0.0001	0.667	0.991	0.701	0.943399	0.999708
Ptr239_PZD22523.1	1.97769	15.5054	5.6934	.	.	.	.	.	0	.	1	PF00187	0	CBM18	1	0.802	0.576	0.677	.	1	1	0.43	0	0	27572.2	254	-0.5	6.3543	20	95	151	52	31	142	61	32	29	0.919355	0	0	0	1	1	1	1	1	1	1	0	0	11.71	12.11	0	1	0.999981	1e-06	0.0002	0	0.0004	0.6935	0.0001	0.0026	0.0174	0.0001	0	0.2859	0	0.944	1	0.932	0.995657	0.999795
Ptr239_PZD31688.1	1.97517	6.1268	5.6528	.	.	.	.	.	0	.	0	.	0	.	0.481	0.598	.	.	0.685	1	1	0.39	0	0	31287.3	282	10	8.4032	9	88	155	71	35	151	71	43	28	1	0	0	0	1	1	1	1	1	1	1	0	1	16.71	16.71	0.826087	1	0.999299	6e-06	0.0012	0.0001	0.0008	0.6534	0.0005	0.0013	0.0812	0.0001	0.0007	0.2619	0	0.842	1	0.875	0.984697	0.999799
Ptr239_PZD25804.1	1.96429	2.46321	5.74521	.	.	.	.	.	0	.	0	.	0	GH62	0	0.453	.	0.571	.	1	1	0.84	0	0	34229.1	318	5.5	8.8722	3	125	197	76	41	172	43	25	18	0.961538	0	0	0	1	1	1	1	1	0	1	0	0	0.04	0.16	0	1	0.987831	0.000377	0.0005	0.0003	0.0008	0.9957	0.0011	0.0001	0.0007	0.0002	0	0.0012	0	0.664	0.998	0.542	0.928962	0.993931
Ptr239_PZD23725.1	1.95863	7.71949	5.82949	.	.	.	.	.	0	.	0	.	0	.	0.605	0.71	.	.	0.618	1	1	0.33	0	0	24117.4	217	-1	6.095	6	72	114	56	24	115	49	25	24	1.09524	0	0	0	1	1	1	1	1	1	1	0	0	4.38	4.87	0	1	0.999832	1.5e-05	0.0015	0.0002	0.0012	0.8303	0.0008	0.001	0.095	0.0001	0.0001	0.0714	0	0.809	0.998	0.789	0.996152	0.999768
Ptr239_PZD22766.1	1.9583	11.088	6	.	.	.	.	.	0	.	0	.	0	.	1	0.848	0.708	0.954	.	1	1	0.89	0	0	9829.18	95	2	7.8009	8	41	66	29	2	56	14	8	6	0.483871	0	0	0	1	1	1	1	1	1	1	0	0	0.13	0.13	0	1	0.999999	0	0	0	0	1	0	0	0	0	0	0	0	0.88	1	0.834	0.998835	0.999742
Ptr239_PZD30172.1	1.94353	9.7019	5.8719	.	.	.	.	.	1	FolSix13	0	.	0	.	0.224	0.581	.	.	0.6	1	1	0.39	0	0	32444.6	291	0.5	6.6643	11	102	165	76	36	156	66	34	32	1.09677	0	0	0	1	1	1	1	1	1	1	0	0	8.9	8.91	0	1	0.999538	2e-06	0.0006	0	0.0011	0.8722	0.0001	0.0021	0.0292	0	0.0004	0.0949	0	0.859	0.999	0.822	0.983096	0.999712
Ptr239_PZD28358.1	1.9414	9.91799	6	.	.	.	.	.	0	.	0	.	0	.	1	0.653	0.763	0.647	.	1	1	0.78	0	0	38167.8	369	4.5	8.3557	5	130	252	78	20	180	40	23	17	1.05556	1	0	0	1	1	1	1	1	1	1	0	0	0	0.01	0	1	0.999511	1e-05	0	0	0	1	0	0	0	0	0	0	0	0.819	0.987	0.764	0.998254	0.999743
Ptr239_PZD35997.1	1.93743	10.896	6	.	.	.	.	.	0	.	0	.	0	.	0.989	0.827	0.571	.	.	1	1	0.42	0	0	9858.28	86	0	6.4212	6	26	46	23	9	44	21	11	10	1.15385	0	0	0	1	1	1	1	1	1	1	0	0	0.71	0.71	0	1	0.999987	0	0	0	0	1	0	0	0	0	0	0	0	0.86	0.999	0.843	0.997913	0.99972
Ptr239_PZD29015.1	1.93674	8.91134	5.99934	.	.	.	reduced_virulence,unaffected_pathogenicity	PHI:2210,PHI:2214,PHI:570,PHI:573,PHI:571,PHI:567,PHI:2213,PHI:572,PHI:2211,PHI:546	1	FgXYLA	1	PF00457	1	GH11	0.071	0.581	.	0.855	.	1	1	0.77	0	0	23604.1	221	5.5	9.1495	2	94	136	53	28	114	33	20	13	1.11765	0	0	0	1	1	1	1	1	1	1	0	0	9.35	9.81	0	1	0.999945	1.1e-05	0	0	0	0.9993	0	0	0.0001	0	0	0.0005	0	0.865	0.999	0.815	0.990315	0.999701
Ptr239_PZD29369.1	1.92517	3.81671	5.89271	.	.	.	.	.	0	.	0	.	0	.	0.086	0.568	.	0.819	.	1	1	0.89	0	0	25278.5	238	2	7.2625	4	93	150	63	25	135	42	23	19	0.833333	0	0	0	1	1	1	1	1	1	1	0	0	0.11	0.11	0	1	0.999071	8.1e-05	0	0	0.0037	0.8927	0	0	0.0016	0	0	0.1019	0	0.745	0.999	0.662	0.993272	0.999732
Ptr239_PZD29024.1	1.92517	8.97011	5.99811	.	.	.	effector_(plant_avirulence_determinant),unaffected_pathogenicity	PHI:1575,PHI:3378,PHI:3216,PHI:1581	1	MoCDIP4	1	PF03443	1	AA9	0.118	0.544	.	0.611	.	1	1	0.87	0	0	26617.1	251	6.5	8.4716	4	94	159	74	32	148	44	27	17	0.774648	0	0	0	1	1	1	1	1	1	1	0	0	0.11	0.14	0	1	0.999773	8.1e-05	0	0	0	0.9981	0	0	0.0005	0	0	0.0013	0	0.65	0.999	0.79	0.992291	0.999707
Ptr239_PZD36198.1	1.92517	8.12265	5.98465	.	.	.	effector_(plant_avirulence_determinant),unaffected_pathogenicity	PHI:1575,PHI:3378,PHI:3216,PHI:1581	1	MoCDIP4	1	PF03443	1	AA9	0.08	0.443	.	0.653	.	1	1	0.85	0	0	26169.8	248	4.5	8.1257	4	93	157	82	28	154	33	20	13	0.902778	0	0	0	1	1	1	1	1	1	1	0	0	4.91	4.96	0	1	0.999933	6e-06	0	0	0.0002	0.9846	0	0	0.001	0	0	0.0141	0	0.873	1	0.841	0.998352	0.999745
Ptr239_PZD27817.1	1.91832	7.30696	5.98696	.	.	.	.	.	0	.	0	.	0	.	0.611	0.609	.	.	0.553	1	1	0.48	0	0	12069.5	112	-1.5	4.9667	2	43	67	34	12	63	21	10	11	0.71875	0	0	0	1	1	1	1	1	1	1	0	0	7.58	7.58	0	1	0.995316	0.001583	0.0045	0.0001	0.0014	0.99	0.0058	0	0.0006	0.0004	0	0.0017	0	0.546	0.962	0.575	0.840286	0.776614
Ptr239_PZD28131.1	1.91774	10.458	6	.	.	.	.	.	0	.	0	.	0	.	0.964	0.779	0.911	.	.	1	1	0.42	0	0	8942.25	82	5	9.2067	3	32	44	19	6	40	18	12	6	0.944444	0	0	0	1	1	1	1	1	1	1	0	0	0.03	0.03	0	1	0.999794	7e-06	0	0	0	1	0	0	0	0	0	0	0	0.559	0.974	0.562	0.987539	0.99985
Ptr239_PZD33561.1	1.91579	10.2967	5.99475	.	.	.	.	.	0	.	0	.	0	.	0.939	0.778	0.534	.	.	1	1	0.45	0	0	18617.1	168	2	7.0277	4	60	87	38	29	101	35	20	15	0.95122	0	0	0	1	1	1	1	1	1	1	0	0	0.07	19.25	0	1	0.999677	4e-06	0.0013	0	0.0001	0.9954	0.0002	0.0002	0.0005	0	0	0.0036	0	0.734	0.974	0.702	0.998903	0.999779
Ptr239_PZD24981.1	1.8959	9.4884	5.8164	.	.	.	.	.	0	.	0	.	0	GH135	0.899	0.713	0.619	0.54	.	1	1	0.45	0	0	16408.9	147	0.5	6.725	0	42	75	48	18	87	30	16	14	1.24242	0	0	0	1	1	1	1	1	1	1	0	0	13.45	13.74	0	1	0.997568	0.000504	0.0103	0.0001	0.0133	0.8217	0.0393	0.0002	0.0492	0.0101	0	0.0579	0.008	0.746	0.999	0.79	0.940592	0.67171
Ptr239_PZD33263.1	1.88886	8.48756	3.33356	.	.	.	.	.	0	.	0	.	0	.	0.992	0.867	0.561	.	.	1	1	0.33	1	0	14698.6	134	6.5	8.8819	4	51	74	36	14	69	35	22	13	0.636364	0	1	0	1	1	1	1	0	0	0	1	1	21.7	21.7	0.956522	1	0.912144	0.000271	0.0971	0.0017	0.0038	0.8823	0.0084	0.0442	0.0081	0.0064	0.0175	0.0277	0	0.74	0.904	0.772	0.695764	3e-06
Ptr239_PZD29257.1	1.88722	3.76919	5.58919	.	.	.	reduced_virulence,unaffected_pathogenicity	PHI:10433,PHI:2896,PHI:61	0	.	0	.	0	GH17	0.002	0.528	.	0.513	.	1	1	0.8	0	0	35271.7	326	-0.5	6.2305	4	111	191	100	36	184	45	23	22	1.17105	0	0	0	1	1	1	1	1	0	1	0	0	0.3	0.31	0	1	0.996051	0.003412	0.0014	0	0.0036	0.8416	0.0036	0.0002	0.0135	0.0002	0	0.1371	0.0002	0.79	0.991	0.601	0.982137	0.99748
Ptr239_PZD32476.1	1.88183	7.8922	5.9942	.	.	.	increased_virulence_(hypervirulence),reduced_virulence,unaffected_pathogenicity	PHI:10936,PHI:11215,PHI:10938,PHI:3972	0	.	0	.	0	CE4	0.023	0.46	.	0.822	.	1	1	0.84	0	0	26488	252	8.5	9.286	4	101	156	73	22	143	35	23	12	0.771429	0	0	0	1	1	1	1	1	1	1	0	0	0.57	0.86	0	1	0.999385	0.000206	0.0002	0	0.0003	0.9944	0.0002	0.0001	0.0009	0	0	0.0041	0	0.893	0.997	0.758	0.983308	0.999745
Ptr239_PZD24991.1	1.88183	9.54536	5.98536	.	.	.	unaffected_pathogenicity	PHI:1575,PHI:3378	0	.	1	PF03443	1	AA9	0.224	0.536	.	0.82	.	1	1	0.83	0	0	23983.2	232	4	8.1204	4	96	150	75	21	137	36	21	15	0.8	0	0	0	1	1	1	1	1	1	1	0	0	2.9	2.9	0	1	0.997994	0.000381	0.0001	0	0.0022	0.9856	0.0001	0	0.0018	0	0	0.0103	0	0.691	0.997	0.61	0.982097	0.999631
Ptr239_PZD22174.1	1.874	10.8	6	.	.	.	.	.	0	.	0	.	0	.	1	0.8	0.671	0.779	.	1	1	0.81	0	0	11088.3	104	-2.5	4.8875	8	47	68	30	15	61	19	9	10	0.896552	0	0	0	1	1	1	1	1	1	1	0	0	5.67	11.67	0	1	0.999987	0	0	0	0	1	0	0	0	0	0	0	0	0.824	0.999	0.84	0.996264	0.999536
Ptr239_PZD32705.1	1.87276	10.9058	5.96184	.	.	.	.	.	0	.	0	.	0	.	0.998	0.826	0.607	0.973	.	1	1	0.68	0	0	16333.6	154	-5	4.6845	10	63	96	48	12	86	31	14	17	0.848485	0	0	0	1	1	1	1	1	1	1	0	1	17.5	17.53	0.652174	1	0.991054	0.003025	0.0005	0.0002	0.0039	0.9636	0.0029	0.0007	0.0054	0.0024	0.0004	0.0205	0	0.762	0.961	0.717	0.798597	0.808509
Ptr239_PZD36180.1	1.87097	8.57	6	.	.	.	.	.	0	.	1	PF00545	0	.	0.037	0.558	0.618	0.792	.	1	1	0.86	0	0	11123.4	104	1	7.0973	3	45	65	24	17	62	12	7	5	0.866667	0	0	0	1	1	1	1	1	1	1	0	0	0.76	0.76	0	1	0.999994	0	0	0	0	1	0	0	0	0	0	0	0	0.863	1	0.931	0.999197	0.999765
Ptr239_PZD22522.1	1.86796	8.25142	5.99342	.	.	.	.	.	0	.	1	PF01476	1	CBM50	0.005	0.538	.	0.547	.	1	1	0.89	0	0	35652.3	331	-4.5	4.8262	18	132	205	93	36	191	45	21	24	0.987342	0	0	0	1	1	1	1	1	1	1	0	0	0.38	0.38	0	1	0.998998	0.000357	0.0002	0.0001	0.0005	0.9937	0.0001	0.0006	0.0006	0	0	0.0044	0	0.872	0.999	0.791	0.996404	0.99977
Ptr239_PZD31593.1	1.86687	1.09546	5.64346	.	.	.	.	.	0	.	0	.	0	.	0	0.242	.	.	0.523	1	1	0.87	0	0	40971.6	389	9.5	9.3108	2	161	244	103	42	208	62	38	24	0.882353	0	0	0	1	1	1	1	1	0	1	0	0	0.93	0.94	0	1	0.980955	0.003372	0.0132	0.0002	0.0017	0.9017	0.0649	0.0006	0.0109	0.0005	0.0001	0.0192	0.0001	0.765	0.959	0.629	0.965199	0.835431
Ptr239_PZD24121.1	1.86346	10.016	5.74802	.	.	.	effector_(plant_avirulence_determinant),unaffected_pathogenicity	PHI:1575,PHI:3378,PHI:3216,PHI:1581	1	MoCDIP4	1	PF03443	1	AA11,AA9	0.278	0.6	.	.	0.525	1	1	0.34	0	0	34461.4	319	4	7.3984	6	113	190	67	40	172	80	44	36	0.869565	1	0	0	1	1	1	1	1	0	1	0	0	0.09	0.09	0	1	0.999296	0.000165	0.0002	0.0002	0.0005	0.9981	0.0003	0.0002	0.0002	0	0	0.0003	0	0.702	0.99	0.495	0.982259	0.999587
Ptr239_PZD35732.1	1.86157	9.25736	5.38736	.	.	.	.	.	0	.	0	.	0	.	0.955	0.69	.	.	0.558	1	1	0.74	0	0	16936.5	156	0.5	6.7061	2	50	90	51	19	94	26	14	12	1.08571	0	0	0	1	1	1	1	1	0	1	0	1	18.28	18.31	0.73913	1	0.999781	0.000179	0.0007	0	0.0048	0.6378	0.0033	0.0005	0.0271	0.0008	0.0002	0.3252	0.0003	0.883	0.999	0.798	0.993598	0.999704
Ptr239_PZD34946.1	1.84736	6.83984	5.99184	.	.	.	loss_of_pathogenicity,reduced_virulence,unaffected_pathogenicity	PHI:437,PHI:114,PHI:88,PHI:1027,PHI:2818,PHI:9525,PHI:7283,PHI:2848,PHI:2847,PHI:492,PHI:2817,PHI:103,PHI:2332,PHI:4916,PHI:2343,PHI:3,PHI:3721,PHI:247,PHI:115,PHI:4879	0	.	0	.	0	GH28	0	0.308	.	0.569	.	1	1	0.89	0	0	37645.4	367	3	7.0875	10	158	243	110	28	200	47	27	20	1.15854	0	0	0	1	1	1	1	1	1	1	0	0	12.48	18.35	0	1	0.999565	0.000312	0.0001	0	0.0002	0.992	0	0	0.0008	0	0	0.0069	0	0.872	1	0.882	0.996138	0.999782
Ptr239_PZD24241.1	1.83062	9.99576	5.99376	.	.	.	.	.	0	.	0	.	0	.	0.987	0.68	.	0.623	.	1	1	0.66	0	0	20683.7	187	2.5	8.2563	3	57	103	63	15	105	35	19	16	1.15789	0	0	1	1	1	1	1	1	1	1	0	0	10.48	18.76	0	1	0.999178	0.000188	0.0001	0	0.0004	0.9939	0.0001	0	0.0011	0	0	0.0045	0	0.749	0.997	0.746	0.974877	0.99923
Ptr239_PZD31377.1	1.82746	10.5176	5.99965	.	.	.	.	.	0	.	0	.	0	.	1	0.753	0.749	0.598	.	1	1	0.3	0	0	28764.2	258	-7	4.9094	20	87	144	53	28	130	68	32	36	1.52174	0	0	0	1	1	1	1	1	1	1	0	0	1.08	1.08	0	1	0.999905	1e-06	0	0	0.0001	0.9997	0	0	0.0002	0	0	0.0001	0	0.637	0.991	0.594	0.998367	0.999767
Ptr239_PZD22834.1	1.82462	3.72129	5.97129	.	.	.	.	.	0	.	0	.	0	.	0.104	0.521	.	0.789	.	1	1	0.8	0	0	20162.8	191	1	7.5831	4	76	119	53	16	110	23	12	11	0.777778	0	0	0	1	1	1	1	1	1	1	0	0	0.23	0.25	0	1	0.99946	0.000125	0	0	0.0259	0.9713	0.0002	0	0.0003	0	0	0.0022	0	0.605	0.99	0.543	0.957859	0.999683
Ptr239_PZD22621.1	1.82396	16.0362	5.96016	.	.	.	.	.	1	BghBEC2	1	PF05730	0	.	1	0.846	0.987	0.753	.	1	1	0.45	0	0	18642.4	164	7.5	8.327	10	51	83	44	23	87	46	28	18	1.7931	0	0	0	1	1	1	1	1	1	1	0	0	2.61	2.61	0	1	0.999479	0.000187	0.0026	0.0017	0.0065	0.9615	0.0233	0.0002	0.0015	0	0.0001	0.0051	0	0.864	0.99	0.729	0.99526	0.999695
Ptr239_PZD23727.1	1.81333	11.0936	5.99964	.	.	.	.	.	0	.	0	.	0	.	0.998	0.851	0.727	0.693	.	1	1	0.44	0	0	13859.5	128	-1.5	5.0919	8	49	78	26	10	68	23	11	12	0.7	0	0	0	1	1	1	1	1	1	1	0	0	2.59	2.6	0	1	0.999966	1.6e-05	0	0	0.0002	0.9996	0.0001	0	0	0	0	0	0	0.807	0.998	0.812	0.989539	0.999756
Ptr239_PZD31480.1	1.80476	4.83786	5.95386	.	.	.	.	.	0	.	0	.	0	.	0.255	0.559	.	.	0.72	1	1	0.85	0	0	24278.9	230	-3	5.1329	4	83	141	75	16	135	35	17	18	0.864407	0	0	0	1	1	1	1	1	1	1	0	0	3.56	3.96	0	1	0.987324	0.000875	0.0014	0.0009	0.0114	0.9549	0.0045	0.0009	0.0108	0.0008	0	0.0155	0.0001	0.684	0.973	0.675	0.869528	0.999598
Ptr239_PZD29962.1	1.80402	2.0853	5.7453	.	.	.	.	.	0	.	0	.	0	.	0.035	0.355	.	0.739	.	1	1	0.8	0	0	17350.4	161	-2.5	5.0582	6	73	101	40	24	87	29	14	15	1.11765	0	0	0	1	1	1	1	1	0	1	0	0	7.17	7.18	0	1	0.999967	1e-06	0.0004	0	0.0002	0.9955	0.0003	0	0.0008	0.0001	0	0.0031	0	0.87	0.995	0.883	0.982332	0.999668
Ptr239_PZD35635.1	1.80153	6.6299	5.9639	.	.	.	.	.	0	.	0	.	0	.	0.442	0.669	.	0.684	.	1	1	0.44	0	0	14995.7	136	-4.5	4.6485	4	52	80	37	18	72	27	12	15	0.966667	0	0	0	1	1	1	1	1	1	1	0	0	0.19	0.2	0	1	0.99997	5e-06	0.0022	0.0001	0.0044	0.965	0.001	0.0009	0.0096	0.0001	0	0.0189	0	0.852	0.998	0.805	0.991872	0.999643
Ptr239_PZD31730.1	1.79089	4.3553	5.7053	.	.	.	.	.	0	.	0	.	0	.	0.259	0.516	.	0.588	.	1	1	0.81	0	0	30330	282	-9.5	4.5842	13	105	170	84	36	165	56	25	31	1.07692	0	0	0	1	1	1	1	1	1	1	0	0	1.8	1.8	0	1	0.999966	1e-06	0.0004	0.0001	0.0186	0.7054	0.0052	0.0001	0.0264	0.0012	0	0.2428	0	0.898	0.999	0.844	0.997661	0.999713
Ptr239_PZD33815.1	1.78891	9.72488	5.56088	.	.	.	.	.	0	.	0	.	0	.	0.936	0.758	.	.	0.547	1	1	0.14	0	0	23100.1	207	-4.5	5.0492	8	68	107	58	25	107	48	23	25	1.44444	0	0	0	1	1	1	1	1	1	1	0	1	17.63	17.63	0.85	1	0.995897	0.000641	0.0479	0.0045	0.0114	0.5851	0.0252	0.0143	0.0819	0.0209	0.0099	0.2457	0.001	0.828	0.998	0.737	0.968568	0.999712
Ptr239_PZD30714.1	1.78708	5.19704	5.77904	.	.	.	.	.	0	.	0	.	0	.	0.302	0.601	.	0.553	.	1	1	0.75	0	0	23879.9	226	1.5	7.1883	4	94	139	70	23	123	45	24	21	0.962963	0	0	0	1	1	1	1	1	1	1	0	1	19.62	19.63	0.521739	1	0.997892	0.000211	0.0175	0.0003	0.0055	0.7879	0.01	0.0023	0.0473	0.0085	0.0002	0.1378	0.0002	0.737	0.998	0.854	0.931451	0.999631
Ptr239_PZD30617.1	1.77927	5.8663	5.87829	.	.	.	.	.	0	.	0	.	0	CE12	0.413	0.585	.	0.627	.	1	1	0.88	0	0	27273.7	258	2	7.0728	0	99	159	86	29	146	47	26	21	0.928571	0	0	0	1	1	1	1	1	1	1	0	0	3.83	4.03	0	1	0.923704	0.00171	0.0171	0.0006	0.0108	0.8877	0.0328	0.002	0.0216	0.0182	0.0006	0.0253	0.0004	0.778	0.627	0.551	0.809476	0.999426
Ptr239_PZD32618.1	1.7743	9.88365	5.97765	.	.	.	.	.	0	.	0	.	0	.	0.963	0.688	0.627	.	.	1	1	0.44	0	0	10457.1	97	-2.5	4.6471	1	33	52	36	8	57	18	8	10	1.04348	0	0	0	1	1	1	1	1	1	1	0	1	18.87	19.04	0.833333	1	0.999985	8e-06	0.0001	0	0.0001	0.9777	0.0002	0	0.0038	0.0004	0	0.0178	0	0.9	1	0.883	0.992431	0.999763
Ptr239_PZD29789.1	1.77195	6.54265	5.99465	.	.	.	effector_(plant_avirulence_determinant),unaffected_pathogenicity	PHI:1575,PHI:3378,PHI:3216	1	MoCDIP4	1	PF03443	1	AA11,AA9	0.007	0.251	.	0.726	.	1	1	0.86	0	0	23123.8	222	5	8.6116	3	97	145	63	26	125	27	17	10	0.883333	0	0	0	1	1	1	1	1	1	1	0	0	12.03	12.09	0	1	0.999864	4e-06	0.0003	0	0.0002	0.9948	0.0001	0.0002	0.0013	0	0	0.0034	0	0.824	0.998	0.731	0.996626	0.999774
Ptr239_PZD22568.1	1.76403	2.54449	5.71849	.	.	.	.	.	0	.	0	.	0	GH131	0.078	0.393	.	.	0.566	1	1	0.83	0	0	30432.2	293	-5	4.8557	0	112	186	103	26	167	49	23	26	0.820513	0	0	0	1	1	1	1	0	1	1	0	0	1.2	1.23	0	1	0.961186	0.031413	0.0108	0.0002	0.0525	0.7396	0.0651	0.0038	0.0272	0.0115	0	0.0874	0.0127	0.733	0.955	0.611	0.834701	0.479546
Ptr239_PZD27339.1	1.75391	6.22556	5.90156	.	.	.	.	.	0	.	0	.	0	.	0.397	0.657	.	0.653	.	1	1	0.63	0	0	18961.4	177	-2	5.5933	3	67	107	51	19	93	36	18	18	1.18919	0	0	0	1	1	1	1	1	1	1	0	0	0.24	0.24	0	1	0.998523	8.9e-05	0.0002	0.0003	0.0195	0.9017	0.0008	0.0001	0.0071	0.0001	0	0.0704	0	0.681	0.958	0.62	0.948917	0.999645
Ptr239_PZD33598.1	1.74755	7.88481	5.83681	.	.	.	increased_virulence_(hypervirulence),unaffected_pathogenicity,reduced_virulence	PHI:278,PHI:9527,PHI:9526,PHI:1028,PHI:1029,PHI:540	0	.	0	.	0	CE8	0	0.508	.	0.541	.	1	1	0.86	0	0	38882.4	356	3	7.298	7	133	214	90	49	197	56	31	25	1.09639	0	0	0	1	1	1	1	1	1	1	0	0	0.03	0.15	0	1	0.998397	0.001084	0.0001	0	0.0004	0.8374	0.0002	0.0001	0.0049	0	0	0.157	0	0.787	0.989	0.775	0.972524	0.999381
Ptr239_PZD35208.1	1.73441	12.266	6	.	.	.	.	.	0	.	1	PF05730	0	.	0.765	0.446	.	.	0.514	1	1	0.89	0	0	12148.2	122	1	7.3817	8	50	91	38	4	88	13	7	6	0.387755	0	0	0	1	1	1	1	1	1	1	0	1	18.6	18.65	0.782609	1	0.999995	2e-06	0	0	0	1	0	0	0	0	0	0	0	0.77	0.999	0.827	0.997404	0.999693
Ptr239_PZD27186.1	1.69273	7.20939	5.99539	.	.	.	effector_(plant_avirulence_determinant)	PHI:3213	1	MoCDIP1	0	.	0	.	0.001	0.368	.	0.6	.	1	1	0.9	0	0	36237.8	355	9.5	8.8263	11	166	234	111	20	197	54	32	22	0.966667	0	1	0	1	1	1	1	1	1	1	0	0	0.2	0.23	0	1	0.999945	2.5e-05	0	0	0.0002	0.9954	0	0	0.0007	0	0	0.0037	0	0.866	0.998	0.892	0.993893	1
Ptr239_PZD23270.1	1.69242	6.2945	5.7425	.	.	.	.	.	0	.	0	.	0	.	0.398	0.694	.	0.764	.	1	1	0.72	0	0	21511.3	197	-3.5	4.9793	4	69	115	54	23	105	40	19	21	1.2619	0	0	0	1	1	1	1	1	1	1	0	1	16.72	17.05	0.684211	1	0.99964	3e-06	0.0065	0.0026	0.0392	0.7458	0.0038	0.0031	0.0962	0.001	0.0006	0.1075	0.0003	0.853	0.995	0.809	0.970743	0.999701
Ptr239_PZD31036.1	1.67562	8.40153	5.78953	.	.	.	increased_virulence_(hypervirulence),unaffected_pathogenicity,loss_of_pathogenicity	PHI:69,PHI:2849,PHI:2383,PHI:407	0	.	1	PF01083	0	CE5	0.247	0.355	.	.	0.506	1	1	0.8	0	0	26200.5	250	-4.5	4.818	5	101	160	92	20	147	43	20	23	0.704225	0	0	0	1	1	1	1	1	1	1	0	0	6.29	8.75	0	1	0.999827	3.7e-05	0.0008	0.0001	0.0055	0.7899	0.0038	0.0004	0.0195	0.0007	0	0.1796	0.0004	0.926	1	0.863	0.997511	0.999739
Ptr239_PZD27974.1	1.67562	3.75064	5.91064	.	.	.	.	.	0	.	0	.	0	.	0.255	0.385	.	0.747	.	1	1	0.84	0	0	19637	188	-6	4.3006	4	80	127	63	18	115	30	12	18	0.698113	0	0	0	1	1	1	1	1	1	1	0	0	6.58	6.6	0	1	0.999119	2.2e-05	0.0006	0.0001	0.0348	0.9109	0.0057	0.0002	0.0099	0.0021	0	0.0362	0	0.837	0.999	0.693	0.988167	0.999697
Ptr239_PZD31637.1	1.67474	1.75895	5.98895	.	.	.	.	.	0	.	0	.	0	.	0.001	0.294	.	0.782	.	1	1	0.83	0	0	14777.4	137	-9	3.7941	2	55	85	36	20	81	18	5	13	0.857143	0	0	0	1	1	1	1	1	1	1	0	0	0.73	0.73	0	1	0.99999	3e-06	0.0003	0	0.0003	0.9891	0.0002	0	0.0007	0.0001	0	0.0096	0	0.679	1	0.759	0.995948	0.999647
Ptr239_PZD32091.1	1.67187	5.37715	5.96515	.	.	.	.	.	0	.	0	.	0	.	0.314	0.588	0.552	0.549	.	1	1	0.42	0	0	17519.8	154	-3.5	4.7742	4	42	83	40	28	94	28	13	15	1.21212	0	0	0	1	1	1	1	1	1	1	0	0	4.74	4.74	0	1	0.999991	0	0.0001	0	0.0001	0.9652	0	0	0.002	0	0	0.0327	0	0.938	1	0.951	0.996717	0.999755
Ptr239_PZD28470.1	1.66066	6.80654	5.99454	.	.	.	effector_(plant_avirulence_determinant),unaffected_pathogenicity	PHI:1575,PHI:3378,PHI:3216	1	MoCDIP4	1	PF03443	1	AA9	0.014	0.288	.	0.618	.	1	1	0.85	0	0	24016.9	230	6	9.0769	2	101	146	62	29	136	32	20	12	0.7	0	0	0	1	1	1	1	1	1	1	0	0	0.29	0.35	0	1	0.999921	1.3e-05	0	0	0	0.9945	0	0	0.0004	0	0	0.005	0	0.766	0.998	0.624	0.998379	0.999753
Ptr239_PZD23209.1	1.6601	3.11555	5.98355	.	.	.	.	.	0	.	0	.	0	.	0.004	0.518	.	.	0.586	1	1	0.75	0	0	39262.2	355	-3.5	5.4047	14	117	205	84	42	193	73	36	37	1.19737	0	0	0	1	1	1	1	1	1	1	0	0	12.27	12.31	0	1	0.999985	0	0	0	0.0001	0.9835	0	0	0.0019	0	0	0.0144	0	0.807	1	0.883	0.99784	0.999428
Ptr239_PZD35207.1	1.65855	1.97487	5.99487	.	.	.	unaffected_pathogenicity	PHI:2807	0	.	0	.	0	.	0	0.33	.	0.518	.	1	1	0.93	0	0	40226.9	384	-3	5.1393	12	159	254	114	38	224	62	30	32	0.846154	0	0	0	1	1	1	1	1	1	1	0	0	2.4	2.48	0	1	0.999322	0.000253	0	0	0.0001	0.995	0	0	0.0003	0	0	0.0046	0	0.701	0.926	0.57	0.924475	0.99966
Ptr239_PZD23620.1	1.65588	2.646	6	.	.	.	.	.	0	.	0	.	0	.	0.033	0.408	.	.	0.603	1	1	0.81	0	0	8477.72	79	0.5	6.8922	4	34	51	24	10	47	13	7	6	1	0	0	0	1	1	1	1	1	1	1	0	0	0.78	0.78	0	1	0.999999	0	0	0	0	1	0	0	0	0	0	0	0	0.84	0.997	0.766	0.998311	0.999686
Ptr239_PZD33225.1	1.65232	2.16455	5.11055	.	.	.	.	.	0	.	0	.	0	CE16	0.001	0.508	.	0.554	.	1	1	0.84	0	0	39004.4	356	-4	5.0998	5	121	211	92	50	201	58	28	30	1.13095	.	.	.	1	1	1	0	0	0	1	0	0	1.04	1.08	0	1	0.895901	0.052799	0.008	0.0004	0.0108	0.8909	0.0711	0.0006	0.0051	0.0031	0.0001	0.016	0.0018	0.575	0.874	0.471	0.18828	0.291136
Ptr239_PZD29958.1	1.64836	1.44901	5.64901	.	.	.	.	.	0	.	0	.	0	CE2,CE3	0	0.3	.	.	0.62	1	1	0.81	0	0	36983.9	349	4	8.4101	2	134	215	106	32	198	60	33	27	0.868132	0	1	0	1	1	1	1	0	0	1	0	0	0.31	0.62	0	1	0.981417	0.004476	0.001	0.0008	0.0448	0.9018	0.0283	0.0004	0.0056	0.0043	0	0.0133	0.0008	0.696	0.556	0.542	0.863203	0.240382
Ptr239_PZD32196.1	1.64738	1.7136	5.9616	.	.	.	.	.	0	.	0	.	0	.	0.007	0.285	.	0.602	.	1	1	0.78	0	0	15983	153	-2.5	4.5117	6	71	101	49	17	97	14	6	8	0.659574	0	1	0	1	1	1	1	1	1	1	0	0	2.28	2.37	0	1	0.999995	0	0.0004	0.0001	0.0237	0.9618	0.0005	0	0.0013	0.0022	0	0.0104	0	0.83	0.992	0.714	0.978338	0.999697
Ptr239_PZD26498.1	1.64738	6.8992	5.9972	.	.	.	reduced_virulence,unaffected_pathogenicity,increased_virulence_(hypervirulence)	PHI:4619,PHI:3226,PHI:4617,PHI:6841,PHI:4618,PHI:6854	0	.	0	.	0	PL1_11,PL1_5,PL1_2,PL1_12,PL1_1,PL1_7,PL1_6,PL1_10,PL1,PL1_4,PL1_9	0	0.317	.	0.568	.	1	1	0.89	0	0	38825.5	378	12.5	9.2062	6	168	244	123	40	220	61	39	22	0.892857	0	0	0	1	1	1	1	1	1	1	0	0	2.7	2.7	0	1	0.999987	4e-06	0	0	0.0003	0.9972	0	0	0.0005	0	0	0.002	0	0.858	0.998	0.738	0.996944	0.99972
Ptr239_PZD25211.1	1.6422	5.98425	5.91825	.	.	.	.	.	0	.	0	.	0	.	0.43	0.581	.	0.705	.	1	1	0.63	0	0	20129.5	187	-3.5	4.7884	1	67	118	48	26	108	30	14	16	0.854167	0	0	0	1	1	1	1	1	1	1	0	0	0.16	0.21	0	1	0.984884	0.000291	0.0007	0.0001	0.0013	0.9187	0.0003	0.0008	0.0171	0	0.0003	0.0613	0	0.821	0.977	0.743	0.872962	0.999738
Ptr239_PZD29691.1	1.64152	3.05417	5.68217	.	.	.	.	.	0	.	0	.	0	.	0	0.562	.	.	0.612	1	1	0.74	0	0	42098.9	381	2.5	6.8199	4	123	216	100	56	205	87	48	39	1.15556	0	0	0	1	1	1	1	1	0	1	0	0	0	0	0	1	0.995839	0.003169	0.0001	0	0.0002	0.9338	0.0002	0.0001	0.0047	0	0	0.061	0	0.721	0.98	0.535	0.972214	0.999652
Ptr239_PZD22377.1	1.62673	8.71674	5.60874	.	.	.	.	.	0	.	0	.	0	.	0.851	0.667	.	0.704	.	1	1	0.37	0	0	26755.3	240	2	7.0091	6	74	129	72	30	130	53	29	24	1.34043	0	0	0	1	1	1	1	1	1	1	0	1	19.76	19.77	0.565217	1	0.999556	0.000117	0.0062	0.0005	0.0139	0.6119	0.0044	0.0008	0.2301	0.0055	0.0001	0.1321	0.0007	0.896	0.985	0.844	0.974771	0.999773
Ptr239_PZD24878.1	1.6225	5.7779	4.7719	.	.	.	reduced_virulence	PHI:9961	0	.	0	.	0	.	0.353	0.648	.	0.879	.	1	1	0.9	0	0	22513.3	218	-5	4.4469	4	82	142	65	17	128	28	12	16	0.833333	0	0	0	1	1	1	1	1	1	1	0	0	5.28	6.64	0	1	0.997359	9e-06	0.8002	0	0	0.172	0.0001	0.8047	0.0143	0	0.0011	0.0078	0	0.8	0.983	0.816	0.873904	0.999684
Ptr239_PZD22188.1	1.60166	9.02179	5.49379	.	.	.	.	.	0	.	0	.	0	.	0.955	0.633	.	.	0.588	1	1	0.27	0	0	17788.2	168	-2.5	5.1973	3	65	96	59	16	100	35	17	18	0.744681	0	0	0	1	0	1	1	0	1	1	0	0	0.02	0.02	0	1	0.99217	0.000128	0.0009	0.0014	0.1967	0.7443	0.0345	0.0004	0.0083	0.0023	0	0.011	0.0011	0.609	0.499	0.576	0.821597	0.370172
Ptr239_PZD29420.1	1.60166	8.76379	5.99779	.	.	.	.	.	0	.	0	.	0	.	0.801	0.66	.	0.758	.	1	1	0.47	0	0	27726	253	-5	4.8395	11	84	151	61	24	139	47	22	25	0.790323	1	1	0	1	1	1	1	1	1	1	0	0	0.45	0.45	0	1	0.999682	2.1e-05	0.0003	0.0005	0.0005	0.9979	0.0003	0.0002	0.0002	0	0	0.0003	0	0.621	0.746	0.665	0.995203	0.999741
Ptr239_PZD24795.1	1.59805	4.1188	5.8108	.	.	.	.	.	0	.	0	.	0	.	0.451	0.267	.	0.542	.	1	1	0.79	0	0	29495.8	288	-5.5	4.5478	0	102	182	111	8	169	39	17	22	0.797101	0	0	0	1	1	1	1	1	1	1	0	0	14.74	15.38	0	1	0.997492	0.001294	0.0044	0.0005	0.0049	0.8137	0.0059	0.0082	0.1259	0.0015	0.0011	0.0384	0	0.869	1	0.931	0.992691	0.999566
Ptr239_PZD29882.1	1.5913	11.0755	5.9995	.	.	.	.	.	0	.	0	.	0	.	1	0.846	0.595	0.816	.	1	1	0.69	0	0	26151.7	245	-4.5	4.7976	28	104	161	47	20	143	52	24	28	0.701493	0	0	0	1	1	1	1	1	1	1	0	0	0.03	0.03	0	1	0.999944	0	0	0	0.0003	0.9995	0	0	0	0	0	0.0002	0	0.876	0.975	0.71	0.999255	0.999756
Ptr239_PZD30134.1	1.58563	6.47659	5.99059	.	.	.	.	.	0	.	0	.	0	.	0.628	0.453	.	0.743	.	1	1	0.83	0	0	13678.5	130	-2	4.5728	2	48	88	45	10	76	18	8	10	0.852941	0	0	0	1	1	1	1	1	1	1	0	0	0.94	1.02	0	1	0.999778	2.7e-05	0.0001	0	0.0018	0.9907	0.0003	0.0001	0.0006	0.0001	0	0.0065	0	0.834	0.998	0.695	0.962059	0.999701
Ptr239_PZD28369.1	1.58144	12.6995	5.24549	.	.	.	effector_(plant_avirulence_determinant),unaffected_pathogenicity	PHI:1575,PHI:3378,PHI:3216,PHI:1581	1	MoCDIP4	1	PF03443	1	AA9	0.691	0.718	.	0.83	.	1	1	0.81	0	0	26213.5	245	6	8.1988	6	99	146	62	37	149	41	25	16	0.873239	0	0	0	1	1	0	1	1	0	1	0	0	0.7	0.71	0	1	0.999663	2.6e-05	0.0001	0	0.0003	0.9956	0.0003	0	0.0003	0	0	0.0036	0	0.502	0.877	0.411	0.993379	0.999605
Ptr239_PZD32674.1	1.57891	3.29102	5.99702	.	.	.	.	.	0	.	0	.	0	.	0.006	0.543	.	.	0.572	1	1	0.75	0	0	34951.3	324	5.5	7.8639	8	123	200	85	39	178	65	37	28	0.807229	0	0	0	1	1	1	1	1	1	1	0	0	0.63	0.63	0	1	0.999711	5e-05	0.0002	0	0.0008	0.9971	0.0001	0.0001	0.0013	0	0	0.0005	0	0.728	0.954	0.686	0.969093	0.999359
Ptr239_PZD26621.1	1.5782	1.83547	5.99947	.	.	.	.	.	0	.	0	.	0	GH6	0	0.306	.	.	0.7	1	1	0.81	0	0	41602.8	393	-2.5	5.2399	6	148	242	126	38	234	76	37	39	0.871795	0	0	0	1	1	1	1	1	1	1	0	0	0.6	0.61	0	1	0.999242	0.000465	0	0	0	0.9997	0	0	0.0001	0	0	0.0002	0	0.773	0.988	0.632	0.991819	0.999708
Ptr239_PZD29328.1	1.57215	3.58725	5.99925	.	.	.	.	.	0	.	0	.	0	.	0.286	0.312	.	0.917	.	1	1	0.9	0	0	15055.5	150	2	7.4154	10	83	114	41	11	83	17	10	7	0.568182	0	1	0	1	1	1	1	1	1	1	0	0	0.01	0.01	0	1	0.999986	0	0	0	0.0007	0.9992	0	0	0	0	0	0	0	0.782	1	0.763	0.994932	0.999652
Ptr239_PZD24493.1	1.5639	3.75832	5.66632	.	.	.	.	.	0	.	0	.	0	GH131	0.063	0.619	.	.	0.606	1	1	0.6	0	0	33925.5	308	6.5	8.6699	3	95	167	76	37	160	74	42	32	1.21538	0	0	0	1	1	1	1	1	1	1	0	0	0.02	0.02	0	1	0.746468	0.219869	0.0021	0.0003	0.0103	0.7773	0.0527	0.0005	0.0151	0.0684	0	0.0741	0.0013	0.724	0.889	0.615	0.547688	0.9986
Ptr239_PZD23083.1	1.5638	8.86677	5.77077	.	.	.	.	.	0	.	0	.	0	.	0.818	0.698	0.679	0.502	.	1	1	0.25	0	0	23330.2	209	-5.5	5.0855	5	60	113	62	23	105	54	26	28	1.275	0	0	0	1	1	1	1	1	1	1	0	0	0.05	0.06	0	1	0.963894	0.002159	0.0036	0.0061	0.0524	0.7736	0.0324	0.0009	0.0801	0.003	0.0003	0.0501	0.001	0.731	0.766	0.599	0.667752	0.999219
Ptr239_PZD31435.1	1.54386	2.17011	5.65011	.	.	.	.	.	0	.	0	.	0	.	0.031	0.389	.	0.563	.	1	1	0.78	0	0	25508.3	241	-3	4.6721	4	89	146	77	23	146	31	14	17	0.983051	0	0	0	1	1	1	1	1	0	1	0	0	10.2	10.53	0	1	0.998675	0.000773	0.0096	0.0006	0.0188	0.9053	0.0455	0.0007	0.0081	0.0018	0	0.0156	0.0036	0.738	0.952	0.66	0.818663	0.999559
Ptr239_PZD24688.1	1.53884	7.41	6	.	.	.	.	.	0	.	0	.	0	.	0.477	0.758	0.784	0.972	.	1	1	0.83	0	0	9254.54	85	4	8.5005	6	37	56	18	6	38	20	12	8	1.69231	0	0	0	1	1	1	1	1	1	1	0	0	3.73	3.73	0	1	1	0	0	0	0	1	0	0	0	0	0	0	0	0.876	0.999	0.862	0.999503	0.999753
Ptr239_PZD28169.1	1.53835	6.84193	5.99993	.	.	.	reduced_virulence,unaffected_pathogenicity	PHI:2210,PHI:2214,PHI:570,PHI:573,PHI:571,PHI:567,PHI:2213,PHI:572,PHI:2211,PHI:546	1	FgXYLA	1	PF00457	1	GH11,CBM60	0.007	0.3	.	0.859	.	1	1	0.89	0	0	24283.4	227	5.5	9.0869	2	103	149	48	33	118	29	18	11	0.964286	0	0	0	1	1	1	1	1	1	1	0	0	1.65	1.68	0	1	0.999714	3.3e-05	0	0	0	0.9999	0	0	0	0	0	0	0	0.777	0.997	0.674	0.979728	0.999617
Ptr239_PZD32092.1	1.52419	7.68968	5.91368	.	.	.	.	.	0	.	0	.	0	.	0.573	0.723	0.731	0.514	.	1	1	0.46	0	0	21078.2	185	0	6.4612	6	51	93	43	34	116	30	16	14	1.36585	0	0	0	1	1	1	1	1	1	1	0	0	0.48	0.54	0	1	0.99972	4.8e-05	0.0003	0	0.0005	0.9138	0.0001	0.0001	0.0149	0	0	0.0705	0	0.818	0.998	0.784	0.984299	0.999699
Ptr239_PZD35601.1	1.52099	7.02399	5.99599	.	.	.	reduced_virulence,unaffected_pathogenicity,increased_virulence_(hypervirulence)	PHI:4619,PHI:6853,PHI:6841,PHI:2476,PHI:3226,PHI:4617,PHI:222,PHI:4618	0	.	0	.	0	PL1_11,PL1_5,PL1_2,PL1_1,PL1_7,PL1_6,PL1_10,PL1,PL1_4,PL1_9	0	0.338	.	0.567	.	1	1	0.91	0	0	39473.1	385	10	8.6516	8	176	253	117	38	221	56	35	21	0.890909	0	0	0	1	1	1	1	1	1	1	0	0	0.08	0.12	0	1	0.999714	0.000117	0	0	0.0001	0.9961	0	0	0.0005	0	0	0.0034	0	0.701	0.977	0.623	0.976908	0.999593
Ptr239_PZD25406.1	1.52099	2.97499	5.99499	.	.	.	reduced_virulence	PHI:6265	0	.	0	.	0	GH16	0	0.33	.	0.629	.	1	1	0.81	0	0	36255.1	340	-3	5.5111	9	133	222	83	49	198	44	22	22	0.932584	0	0	0	1	1	1	1	1	1	1	0	0	0.04	0.2	0	1	0.987177	0.002023	0.001	0	0.0004	0.9965	0.0021	0.0001	0.0002	0	0	0.0007	0	0.873	0.97	0.754	0.934964	0.998313
Ptr239_PZD36075.1	1.52099	4.14409	5.98209	.	.	.	reduced_virulence	PHI:2901	0	.	0	.	0	.	0.132	0.395	.	0.621	.	1	1	0.85	0	0	20883.2	203	-2.5	5.0352	5	89	133	53	24	130	23	11	12	0.450704	0	1	0	1	1	1	1	1	1	1	0	0	0.1	0.21	0	1	0.999546	0.000114	0	0	0.0001	0.9822	0.0001	0	0.0002	0	0	0.0175	0	0.769	0.989	0.63	0.923407	0.978512
Ptr239_PZD34414.1	1.52099	8.20815	5.99215	.	.	.	unaffected_pathogenicity	PHI:1575,PHI:3378,PHI:1581	0	.	1	PF03443	1	AA9	0.182	0.354	.	0.754	.	1	1	0.82	0	0	23716.6	229	5	8.2221	6	106	152	64	26	133	35	21	14	0.712121	0	0	0	1	1	1	1	1	1	1	0	0	0.13	0.14	0	1	0.99991	7e-06	0.0001	0	0.0003	0.9922	0.0001	0.0001	0.0013	0	0	0.006	0	0.674	0.989	0.625	0.987181	0.999751
Ptr239_PZD29269.1	1.52099	2.7816	5.9796	.	.	.	.	.	0	.	0	.	0	.	0.125	0.342	.	0.77	.	1	1	0.89	0	0	15056.8	144	-4.5	4.3407	4	63	97	46	14	83	22	9	13	0.702703	0	0	0	1	1	1	1	1	1	1	0	0	0.05	0.08	0	1	0.999958	8e-06	0.0004	0	0.0041	0.9798	0.002	0	0.0013	0.0005	0	0.0123	0	0.851	0.994	0.715	0.988076	0.99972
Ptr239_PZD25995.1	1.51708	6.69728	2.63328	.	.	.	.	.	0	.	1	PF01083	0	CE5	0.196	0.648	.	.	0.685	1	1	0.22	1	0	34057.5	315	1.5	6.7412	11	113	181	90	37	182	72	39	33	0.819277	0	0	0	1	1	1	1	1	1	1	1	1	0.15	22.28	0	1	0.999177	4.8e-05	0.8851	0.0002	0.0001	0.0759	0.0021	0.7669	0.0529	0.0001	0.0172	0.0842	0.0005	0.757	0.956	0.72	0.983144	0.999597
Ptr239_PZD35998.1	1.51204	11.16	6	.	.	.	.	.	0	.	0	.	0	.	1	0.86	0.712	0.762	.	1	1	0.59	0	0	11103.7	104	-1	5.5845	8	40	63	38	5	60	18	9	9	0.68	0	0	0	1	1	1	1	1	1	1	0	0	4.9	4.9	0	1	0.999999	0	0	0	0	1	0	0	0	0	0	0	0	0.854	1	0.908	0.999608	0.999734
Ptr239_PZD23134.1	1.49985	3.48	6	.	.	.	.	.	0	.	0	.	0	.	0.04	0.54	0.756	0.819	.	1	1	0.9	0	0	5343.1	49	0.5	6.9116	3	21	30	12	5	25	7	4	3	1.75	0	0	0	1	1	1	1	1	1	1	0	0	0.68	0.68	0	1	1	0	0	0	0	1	0	0	0	0	0	0	0	0.902	1	0.849	0.999469	0.999638
Ptr239_PZD24843.1	1.49725	13.5079	5.9999	.	.	.	reduced_virulence,unaffected_pathogenicity	PHI:9245,PHI:458	0	.	1	PF06766	0	.	0.986	0.432	.	0.739	.	1	1	0.93	0	0	9485.95	95	-4	3.7585	8	45	67	39	4	65	8	2	6	0.484848	0	0	0	1	1	1	1	1	1	1	0	0	1.83	1.83	0	1	1	0	0	0	0.0001	0.9999	0	0	0	0	0	0	0	0.903	1	0.8	0.998863	0.999781
Ptr239_PZD25270.1	1.49407	2.0509	5.9869	.	.	.	.	.	0	.	0	.	0	.	0	0.344	.	0.774	.	1	1	0.83	0	0	18938.5	180	8	8.4904	10	90	122	49	15	96	30	20	10	0.586957	0	1	0	1	1	1	1	1	1	1	0	0	2.86	2.86	0	1	0.999953	5e-06	0	0	0.0003	0.9869	0	0	0.0002	0	0	0.0126	0	0.7	1	0.774	0.99441	0.999782
Ptr239_PZD35850.1	1.48936	2.6617	5.8717	.	.	.	.	.	0	.	0	.	0	.	0	0.465	.	0.511	.	1	1	0.74	0	0	38647.1	351	-2.5	5.8923	2	114	207	91	49	192	71	36	35	1.0241	0	0	0	1	1	1	1	1	1	1	0	0	0.13	0.16	0	1	0.997334	0.0006	0.0002	0	0.0009	0.8721	0.0005	0.0001	0.0079	0.0001	0	0.1184	0	0.78	0.952	0.705	0.954642	0.999682
Ptr239_PZD27818.1	1.48855	3.04925	5.99125	.	.	.	reduced_virulence	PHI:7556,PHI:7555,PHI:7557	0	.	0	.	0	GH131	0.002	0.341	.	.	0.674	1	1	0.74	0	0	32879.5	307	0	6.4994	0	126	185	82	43	160	62	33	29	0.974026	0	0	0	1	1	1	1	1	1	1	0	0	0.01	0.1	0	1	0.997772	0.000406	0.0034	0	0.0003	0.9931	0.0003	0.002	0.0022	0	0	0.002	0	0.791	0.977	0.648	0.950447	0.999365
Ptr239_PZD33105.1	1.47703	5.1293	5.6633	.	.	.	.	.	0	.	0	.	0	.	0.54	0.371	.	.	0.661	1	1	0.76	0	0	20992	199	-4.5	4.64	2	75	120	68	13	110	38	17	21	0.795918	0	0	0	1	1	1	1	1	1	1	0	0	13.57	13.59	0	1	0.994773	0.002903	0.0094	0.0006	0.037	0.6694	0.0387	0.0007	0.1191	0.0699	0.0002	0.0636	0.0007	0.756	0.965	0.653	0.921185	0.999738
Ptr239_PZD31186.1	1.46478	4.01176	5.99776	.	.	.	.	.	0	.	0	.	0	.	0.342	0.327	.	0.838	.	1	1	0.87	0	0	10899.2	106	0	6.0682	4	47	71	36	6	59	14	7	7	0.6	0	0	0	1	1	1	1	1	1	1	0	0	4.04	4.04	0	1	0.999873	8e-05	0	0	0.0011	0.9978	0.0005	0	0.0001	0	0	0.0005	0	0.84	0.999	0.782	0.986069	0.999732
Ptr239_PZD31965.1	1.45589	1.52285	5.99885	.	.	.	.	.	0	.	0	.	0	.	0.001	0.253	.	0.898	.	1	1	0.9	0	0	24823.5	236	-1.5	5.9611	4	103	154	61	25	123	33	17	16	0.857143	0	0	0	1	1	1	1	1	1	1	0	0	0.24	0.24	0	1	0.999366	5e-06	0	0	0	0.9988	0	0	0.0005	0	0	0.0006	0	0.816	0.995	0.794	0.991418	0.999709
Ptr239_PZD26307.1	1.44662	7.21049	5.47649	.	.	.	.	.	0	.	0	.	0	.	0.723	0.566	.	.	0.676	1	1	0.23	0	0	26569.4	244	2	7.3203	2	68	139	74	22	139	64	34	30	0.918033	0	0	0	1	1	1	1	1	0	1	0	0	3.51	3.51	0	1	0.940435	0.044618	0.0046	0.0008	0.0516	0.7511	0.0168	0.0005	0.0289	0.0532	0.0001	0.0956	0.0014	0.664	0.955	0.501	0.874802	0.96771
Ptr239_PZD30563.1	1.44341	3.3187	3.2407	.	.	.	.	.	0	.	0	.	0	.	0.356	0.657	.	.	0.782	1	1	0.22	1	0	25171.6	231	-3.5	5.0783	1	77	122	64	21	124	48	23	25	0.903846	0	1	0	1	1	1	1	1	1	1	1	0	0.2	16.39	0	1	0.982303	0.004797	0.4011	0.0041	0.0091	0.4437	0.238	0.0593	0.1608	0.0428	0.0092	0.0229	0.0102	0.792	0.99	0.696	0.942381	0.999162
Ptr239_PZD35146.1	1.44202	1.4974	5.9854	.	.	.	.	.	0	.	0	.	0	.	0.002	0.25	.	0.86	.	1	1	0.84	0	0	22449.2	210	-0.5	5.8085	4	87	129	54	21	111	28	14	14	1.02326	0	0	0	1	1	1	1	1	1	1	0	0	0.16	0.33	0	1	0.999966	1e-06	0.0003	0	0.0003	0.9856	0.0001	0.0004	0.0055	0	0	0.0082	0	0.836	1	0.848	0.998045	0.999756
Ptr239_PZD28827.1	1.43662	3.13535	5.99735	.	.	.	.	.	0	.	0	.	0	.	0.166	0.357	.	0.918	.	1	1	0.79	0	0	11820.6	120	3.5	8.0763	8	64	87	45	6	76	10	7	3	0.583333	0	0	0	1	1	1	1	1	1	1	0	0	6.02	6.08	0	1	0.999992	6e-06	0.0001	0	0.0022	0.9974	0.0001	0	0	0.0001	0	0.0002	0	0.792	0.999	0.767	0.995622	0.999717
Ptr239_PZD26898.1	1.41164	14.7394	5.78542	.	.	.	.	.	0	.	1	PF05730	0	.	0.984	0.675	.	0.533	.	1	1	0.49	0	0	14926.1	140	-5.5	4.4117	8	55	82	44	9	81	27	11	16	0.636364	0	0	0	1	1	1	1	1	1	1	0	0	16.43	16.43	0	1	0.999169	5.9e-05	0.0319	0.0023	0.014	0.8014	0.0455	0.006	0.0249	0.0542	0.001	0.0505	0.0002	0.85	0.997	0.555	0.988762	0.999703
Ptr239_PZD23059.1	1.40874	1.86284	5.58884	.	.	.	.	.	0	.	0	.	0	GH128	0.01	0.369	.	.	0.83	1	1	0.45	0	0	33652.8	304	-1	6.3915	5	99	173	85	49	169	69	38	31	0.902778	0	0	0	1	1	1	1	1	1	1	0	0	0.75	0.76	0	1	0.998956	1.9e-05	0.0005	0	0.0018	0.589	0.0003	0.0001	0.0291	0.0006	0	0.3788	0.0001	0.9	0.999	0.907	0.988277	0.999662
Ptr239_PZD25670.1	1.40341	7.40305	5.99305	.	.	.	.	.	0	.	0	.	0	.	0.686	0.549	.	0.66	.	1	1	0.87	0	0	19190.6	187	1	6.8414	4	78	125	59	19	116	29	16	13	0.75	0	0	0	1	1	1	1	1	1	1	0	1	20.22	20.35	0.565217	1	0.999967	2e-06	0	0	0.0034	0.993	0	0	0.0002	0	0	0.0033	0	0.875	0.998	0.846	0.980555	0.999746
Ptr239_PZD34358.1	1.4023	6.1596	5.7496	.	.	.	unaffected_pathogenicity,loss_of_pathogenicity	PHI:4639,PHI:6391,PHI:3972,PHI:6390,PHI:2166	0	.	0	.	0	CBM18,CE4	0	0.235	.	0.621	.	1	1	0.97	0	0	53206.6	510	3.5	6.9379	28	231	332	124	51	291	87	48	39	0.734266	0	0	0	1	1	1	1	1	0	1	0	0	9.24	9.24	0	1	0.996549	0.000197	0	0	0	0.9997	0	0	0	0	0	0.0003	0	0.777	0.919	0.544	0.684358	0.99537
Ptr239_PZD30002.1	1.40008	4.11054	5.28654	.	.	.	.	.	0	.	0	.	0	.	0.199	0.605	0.779	.	.	1	1	0.5	0	0	13496.4	119	8	10.3376	0	31	53	42	17	67	18	14	4	1.08	0	0	1	1	1	1	1	0	1	1	0	0	0.44	0.44	0	1	0.963748	0.013514	0.1585	0.0061	0.0481	0.3726	0.5479	0.0032	0.0134	0.0002	0.0015	0.0053	0.0018	0.57	0.828	0.52	0.511705	0.132016
Ptr239_PZD23374.1	1.3928	10.62	6	.	.	.	.	.	0	.	0	.	0	.	1	0.77	0.681	0.74	.	1	1	0.82	0	0	11265.6	106	1	6.9978	8	44	69	27	16	67	10	6	4	1.10714	0	0	0	1	1	1	1	1	1	1	0	0	15.78	15.81	0	1	0.999977	0	0	0	0	1	0	0	0	0	0	0	0	0.838	0.807	0.76	0.97756	0.999727
Ptr239_PZD28452.1	1.39016	4.2376	5.8816	.	.	.	.	.	0	.	0	.	0	GH5,GH128	0.133	0.593	.	.	0.781	1	1	0.46	0	0	29968.9	270	0	6.4874	3	83	144	74	41	156	49	26	23	1.17188	0	0	0	1	1	1	1	1	1	1	0	0	0.1	0.1	0	1	0.999545	0.000102	0.0004	0.0001	0.009	0.8818	0.0005	0.0001	0.0164	0.0005	0	0.0913	0.0002	0.821	0.966	0.74	0.989954	0.999494
Ptr239_PZD34145.1	1.38221	6.93415	2.51815	.	.	.	.	.	0	.	0	.	0	.	0.965	0.771	0.659	.	.	1	1	0.42	1	0	25973.9	237	-1.5	5.7563	4	73	120	88	15	121	58	29	29	1.33333	0	0	0	1	1	1	1	1	1	1	1	1	15.39	37.41	0	1	0.99313	0.000399	0.9693	0.0016	0.0001	0.0029	0.0012	0.2732	0.5698	0.0002	0.1109	0.0398	0.0001	0.827	0.998	0.86	0.986612	0.999779
Ptr239_PZD31192.1	1.37627	12.1757	5.9997	.	.	.	reduced_virulence,unaffected_pathogenicity	PHI:9245,PHI:458	0	.	1	PF06766	0	.	0.779	0.417	.	0.711	.	1	1	0.88	0	0	8832.26	89	-2.5	4.0611	8	47	61	37	4	60	6	2	4	0.464286	0	0	0	1	1	1	1	1	1	1	0	0	7.81	7.96	0	1	0.99999	1e-06	0	0	0.0003	0.9997	0	0	0	0	0	0	0	0.791	0.992	0.716	0.980056	0.999756
Ptr239_PZD27243.1	1.36863	1.53733	2.92333	.	.	.	.	.	0	.	0	.	0	.	0.162	0.607	.	.	0.741	1	1	0.5	1	0	27253.2	241	6	8.7819	2	71	122	63	40	142	47	28	19	1.01724	0	0	0	1	1	1	1	1	1	1	1	1	2.18	21.57	0	1	0.999116	0.00074	0.6829	0.0002	0.0007	0.2651	0.0258	0.2445	0.3601	0.0005	0.0063	0.0943	0.0024	0.78	1	0.826	0.99453	0.999798
Ptr239_PZD25807.1	1.35661	4.76018	5.86018	.	.	.	reduced_virulence	PHI:6124,PHI:5750	0	.	0	.	0	.	0.113	0.537	.	.	0.773	1	1	0.71	0	0	32888.2	293	2.5	6.9854	0	88	154	87	43	159	69	38	31	1.31148	1	0	0	1	1	1	1	1	1	1	0	0	0.22	0.24	0	1	0.975259	0.001732	0.0013	0.0004	0.0286	0.8616	0.004	0.0001	0.0284	0.0028	0	0.0729	0.001	0.827	0.989	0.743	0.947706	0.999316
Ptr239_PZD25541.1	1.35118	1.6454	5.9954	.	.	.	.	.	0	.	0	.	0	.	0.001	0.274	0.531	0.883	.	1	1	0.89	0	0	13526.5	130	4	8.3823	7	62	88	36	10	70	16	10	6	1.48	1	0	0	1	1	1	1	1	1	1	0	0	0.94	0.96	0	1	0.999993	1e-06	0	0	0.0043	0.9954	0	0	0	0.0001	0	0.0002	0	0.774	0.997	0.685	0.997744	0.999714
Ptr239_PZD33297.1	1.34378	3.46209	5.96409	.	.	.	.	.	0	.	0	.	0	.	0.142	0.441	.	0.614	.	1	1	0.56	0	0	17349.8	169	-2	4.6129	0	67	106	58	19	116	18	8	10	0.762712	0	0	0	1	1	1	1	1	1	1	0	0	3.93	7.18	0	1	0.999328	0.000211	0.0008	0	0.009	0.9646	0.0011	0.0001	0.0028	0.0013	0	0.0211	0	0.718	0.994	0.667	0.985766	0.999717
Ptr239_PZD27949.1	1.33463	13.183	5.129	.	.	.	.	.	0	.	1	PF05730	0	.	0.982	0.527	0.651	0.609	.	1	1	0.81	0	0	11218	113	-0.5	5.6246	8	56	73	45	5	73	12	6	6	0.540541	0	0	0	1	1	1	1	1	1	1	0	0	0.09	0.8	0	1	0.999993	0	0.5927	0	0.0001	0.4254	0.0002	0.5308	0.0249	0.0003	0.0044	0.014	0	0.788	0.998	0.745	0.999628	0.99976
Ptr239_PZD26571.1	1.32534	13.2772	5.9972	.	.	.	.	.	1	MoBas2	0	.	0	.	0.985	0.395	0.691	0.613	.	1	1	0.85	0	0	10611.9	108	-1	4.8772	6	54	76	40	4	67	15	7	8	0.526316	0	0	0	1	1	1	1	1	1	1	0	0	0.68	0.68	0	1	0.999994	1e-06	0.0002	0	0.0009	0.9973	0.0011	0	0.0004	0.0002	0	0.0001	0	0.833	0.999	0.724	0.999036	0.999788
Ptr239_PZD22723.1	1.30932	10.1544	5.88239	.	.	.	.	.	0	.	0	.	0	.	1	0.712	.	.	0.505	1	1	0.69	0	0	15859.4	154	-1.5	5.1509	12	72	100	58	5	94	29	14	15	0.489362	0	0	0	1	1	1	1	1	1	1	0	0	11.4	11.5	0	1	0.99936	1.6e-05	0.0004	0.0001	0.0156	0.8826	0.0013	0.0001	0.0007	0.0993	0	0.0003	0	0.818	0.995	0.745	0.996151	0.999748
Ptr239_PZD23258.1	1.30894	9.49944	5.42544	.	.	.	.	.	0	.	0	.	0	.	0.983	0.696	.	.	0.66	1	1	0.58	0	0	21747.6	197	-2	5.9084	4	63	112	71	21	105	43	22	21	1.12821	0	0	0	1	1	1	1	1	1	1	0	0	0.04	0.28	0	1	0.946755	0.008819	0.1151	0.0101	0.0323	0.4875	0.0814	0.02	0.1878	0.0125	0.0302	0.136	0.0024	0.552	0.889	0.556	0.879484	0.999063
Ptr239_PZD27063.1	1.27847	6.97335	5.99935	.	.	.	.	.	0	.	1	PF00734	0	CBM1,GH45	0	0.329	.	0.666	.	1	1	0.94	0	0	43955.3	413	-5.5	4.9964	26	188	279	81	46	217	73	35	38	0.795918	0	0	0	1	1	1	1	1	1	1	0	0	10.13	10.15	0	1	0.999967	1e-06	0	0	0	0.9993	0	0	0	0	0	0.0006	0	0.839	0.866	0.832	0.996383	0.999732
Ptr239_PZD36385.1	1.27419	5.61491	5.99091	.	.	.	unaffected_pathogenicity	PHI:1575,PHI:3378,PHI:1581	0	.	1	PF03443	1	AA9	0	0.104	.	.	0.573	1	1	0.85	0	0	34350.1	338	2.5	7.1164	2	154	228	89	29	184	58	32	26	0.679245	0	0	0	1	1	1	1	1	1	1	0	0	5.29	5.29	0	1	0.986219	0.011586	0.0008	0.0001	0.0004	0.9971	0.0003	0.0012	0.0005	0	0	0.0004	0	0.747	0.927	0.661	0.724473	0.999669
Ptr239_PZD27668.1	1.2737	1.16563	5.99563	.	.	.	.	.	0	.	0	.	0	GH6	0	0.195	.	.	0.836	1	1	0.83	0	0	42048.6	399	2.5	7.5697	6	156	248	134	44	249	66	35	31	0.789062	0	0	0	1	1	1	1	1	1	1	0	0	0.43	0.66	0	1	0.996028	0.003143	0.0002	0	0	0.9973	0.0002	0	0.0006	0	0	0.0019	0	0.773	0.989	0.733	0.973557	0.999633
Ptr239_PZD22695.1	1.26952	7.14456	5.96656	.	.	.	effector_(plant_avirulence_determinant),unaffected_pathogenicity	PHI:1575,PHI:3378,PHI:3216	1	MoCDIP4	1	PF03443	1	AA9	0.001	0.362	.	.	0.59	1	1	0.78	0	0	36008.3	334	0	6.4912	5	125	212	90	43	190	65	35	30	0.709302	0	0	0	1	1	1	1	1	1	1	0	1	19.54	19.55	0.521739	1	0.989627	0.000484	0.0004	0	0.0002	0.9669	0.0001	0.0002	0.0045	0	0	0.0279	0	0.804	0.999	0.851	0.950914	0.999616
Ptr239_PZD33664.1	1.25682	2.95519	5.99919	.	.	.	reduced_virulence,unaffected_pathogenicity	PHI:10659,PHI:10432,PHI:566	0	.	0	.	0	GH7	0	0.326	.	0.701	.	1	1	0.88	0	0	48589.1	458	-1.5	6.1496	18	189	296	99	50	247	88	45	43	1	0	0	0	1	1	1	1	1	1	1	0	0	0.01	0.03	0	1	0.999973	1.2e-05	0	0	0	0.9992	0	0	0.0001	0	0	0.0007	0	0.889	0.99	0.805	0.998853	0.999722
Ptr239_PZD26709.1	1.25115	2.2223	5.4923	.	.	.	.	.	0	.	0	.	0	GH131	0.004	0.451	.	.	0.667	1	1	0.8	0	0	28737.6	260	1.5	6.8446	1	100	150	56	40	125	47	26	21	1.375	0	0	0	1	1	0	1	1	1	1	0	0	7.14	7.14	0	1	0.994814	0.000291	0.0018	0	0.0005	0.9933	0.0026	0.0001	0.0016	0.0001	0	0.0017	0	0.721	0.589	0.451	0.838005	0.998238
Ptr239_PZD24712.1	1.25063	4.76805	5.98605	.	.	.	.	.	0	.	0	.	0	.	0.63	0.167	0.509	0.563	.	1	1	0.88	0	0	21520.8	226	7.5	10.0401	4	121	169	71	9	135	28	18	10	0.516854	0	0	0	1	1	1	1	1	1	1	0	0	1.03	1.05	0	1	0.99819	0.000392	0.0003	0	0.0001	0.9864	0.0009	0.0008	0.0039	0	0.0012	0.0067	0	0.768	0.996	0.729	0.956452	0.99976
Ptr239_PZD26912.1	1.24514	1.52516	5.76716	.	.	.	.	.	0	.	0	.	0	.	0.001	0.292	.	.	0.501	1	1	0.77	0	0	37402.2	341	-7	4.8499	3	109	200	107	45	201	62	29	33	1.01282	0	0	0	1	1	1	1	1	1	1	0	0	1.04	2.1	0	1	0.988721	0.001987	0.0011	0	0.0007	0.7687	0.0005	0.0002	0.06	0	0	0.1699	0	0.735	0.952	0.663	0.917603	0.999749
Ptr239_PZD32775.1	1.22188	8.53665	5.99265	.	.	.	.	.	0	.	0	.	0	.	0.931	0.493	.	0.671	.	1	1	0.58	0	0	10298.9	91	0.5	6.8672	5	33	47	28	16	59	11	6	5	1.21053	0	0	0	1	1	1	1	1	1	1	0	0	9.4	9.66	0	1	0.999973	1e-06	0.0005	0	0.0004	0.9929	0.0004	0.0001	0.0026	0	0	0.0036	0	0.919	1	0.902	0.992968	0.994776
Ptr239_PZD29549.1	1.21372	4.14439	5.99839	.	.	.	.	.	0	.	0	.	0	.	0.229	0.462	.	.	0.526	1	1	0.5	0	0	13951.8	130	-0.5	5.7342	4	52	78	40	15	78	18	9	9	0.771429	0	0	0	1	1	1	1	1	1	1	0	0	1.77	1.78	0	1	0.999626	1.3e-05	0.0001	0	0.0003	0.9984	0	0	0.0003	0	0	0.0009	0	0.774	0.999	0.76	0.992732	0.99957
Ptr239_PZD25622.1	1.21346	1.52744	5.99944	.	.	.	reduced_virulence,unaffected_pathogenicity	PHI:5894,PHI:6569,PHI:5892,PHI:9903,PHI:5895,PHI:4615,PHI:5897,PHI:2117,PHI:5881,PHI:5893,PHI:5890,PHI:5898,PHI:5886,PHI:9534,PHI:5889,PHI:5896,PHI:9902	0	.	0	.	0	.	0	0.088	.	.	0.53	1	1	0.85	0	0	40687.8	398	6	8.5872	3	175	265	133	32	228	63	36	27	0.778761	0	0	0	1	1	1	1	1	1	1	0	0	5.82	6.2	0	1	0.999797	2.7e-05	0.0002	0	0	0.9995	0	0	0.0003	0	0	0.0001	0	0.855	0.997	0.853	0.991206	0.99973
Ptr239_PZD22477.1	1.21188	3.54533	5.87933	.	.	.	.	.	0	.	0	.	0	.	0.18	0.431	.	0.586	.	1	1	0.77	0	0	20995.1	198	3.5	7.7452	4	74	118	60	23	122	28	17	11	1.01961	0	0	0	1	1	1	1	1	1	1	0	0	9.74	10.08	0	1	0.999442	0.000142	0.0003	0	0.0013	0.8795	0.0007	0.0004	0.0099	0.0004	0	0.1077	0	0.761	0.993	0.757	0.950646	0.951911
Ptr239_PZD22218.1	1.21175	4.81775	0.077752	.	.	.	.	.	0	.	0	.	0	.	0.919	0.871	0.541	0.927	.	0	0	0.71	0	0	25026	224	6.5	9.18	1	73	120	55	37	121	49	29	20	1.2963	.	.	.	0	0	0	0	0	0	0	0	0	0.09	0.1	0	0	0.012081	0.001296	0.0112	0.0053	0.128	0.584	0.0338	0.0011	0.0057	0.0729	0.0004	0.085	0.0838	0.194	0.004	0.143	0.007951	0
Ptr239_PZD30040.1	1.20898	8.08025	5.98625	.	.	.	.	.	0	.	0	.	0	.	0.999	0.35	.	.	0.633	1	1	0.23	0	0	25026	238	4	10.1313	0	95	141	80	11	125	68	37	31	0.4	0	0	0	1	1	1	1	1	1	1	0	0	6.25	6.25	0	1	0.995781	0.000994	0.0009	0.0001	0.0021	0.9872	0.0034	0.0002	0.0046	0.0002	0	0.0022	0	0.772	0.975	0.6	0.969859	0.999575
Ptr239_PZD29639.1	1.20616	8.14949	5.99949	.	.	.	effector_(plant_avirulence_determinant),unaffected_pathogenicity	PHI:1575,PHI:3378,PHI:3216,PHI:1581	1	MoCDIP4	1	PF00734,PF03443	1	CBM1,AA9	0.016	0.509	.	0.689	.	1	1	0.74	0	0	35218.6	336	11.5	8.6515	11	138	214	88	41	203	61	38	23	0.7	0	0	0	1	1	1	1	1	1	1	0	0	0.61	0.64	0	1	0.998806	0.000228	0.0001	0	0	0.9996	0	0.0001	0	0	0	0.0002	0	0.743	0.982	0.594	0.988727	0.999666
Ptr239_PZD34233.1	1.19878	7.4716	5.9996	.	.	.	.	.	0	.	1	PF00734	0	CBM1	0.025	0.387	0.539	0.816	.	1	1	0.84	0	0	18958.8	176	7.5	8.7327	9	67	116	38	9	87	32	20	12	1.07895	0	1	0	1	1	1	1	1	1	1	0	0	0.57	0.57	0	1	0.999931	0	0	0	0.0003	0.9996	0	0	0	0	0	0.0001	0	0.871	0.999	0.794	0.992135	0.999767
Ptr239_PZD31302.1	1.19205	4.9931	5.9951	.	.	.	.	.	0	.	0	.	0	.	0.284	0.549	.	.	0.637	1	1	0.66	0	0	12730.5	117	-2	4.9186	3	41	68	35	13	68	17	8	9	0.925926	0	0	0	1	1	1	1	1	1	1	0	0	0.1	0.1	0	1	0.999976	2e-06	0	0	0.0044	0.9951	0.0001	0	0.0002	0	0	0.0002	0	0.875	0.999	0.815	0.996253	0.999804
Ptr239_PZD29967.1	1.19172	2.49511	5.94711	.	.	.	reduced_virulence	PHI:6473	0	.	0	.	0	.	0	0.258	.	.	0.563	1	1	0.82	0	0	47212.7	441	2	6.888	7	177	269	125	48	229	88	47	41	1.0625	0	0	0	1	1	1	1	1	1	1	0	0	4.43	4.46	0	1	0.997155	0.000684	0.0002	0	0.0013	0.9476	0.0004	0.0002	0.0056	0	0	0.045	0	0.866	0.996	0.81	0.974153	0.999634
Ptr239_PZD30391.1	1.17336	8.3694	5.4894	.	.	.	.	.	0	.	0	.	0	.	0.751	0.729	.	0.814	.	1	1	0.68	0	0	21236.8	196	-0.5	6.211	4	73	113	48	26	110	31	16	15	1	0	0	0	1	1	0	1	1	1	1	0	0	0.25	0.36	0	1	0.999427	0.000207	0	0	0.0007	0.9895	0	0	0.0005	0	0	0.0093	0	0.538	0.94	0.448	0.913588	0.999638
Ptr239_PZD22528.1	1.17304	9.3717	5.9637	.	.	.	.	.	0	.	0	.	0	.	0.999	0.569	0.849	.	.	1	1	0.64	0	0	12056.6	121	2	7.4042	0	53	73	45	5	71	24	14	10	0.55814	0	0	0	1	1	1	1	1	1	1	0	0	15.79	27.89	0	1	0.99931	9.8e-05	0.0007	0.0001	0.0309	0.9641	0.0036	0	0.0004	0.0007	0	0.0002	0	0.778	0.997	0.699	0.988723	0.999729
Ptr239_PZD34948.1	1.17173	2.96876	5.98876	.	.	.	reduced_virulence	PHI:144	0	.	0	.	0	GH18	0	0.33	.	.	0.631	1	1	0.74	0	0	50323.4	453	9	8.9156	3	147	249	118	64	242	93	53	40	1.21429	0	0	0	1	1	1	1	1	1	1	0	0	0.04	0.04	0	1	0.995619	0.002178	0.0001	0	0.0002	0.9899	0.0007	0	0.0017	0	0	0.0075	0	0.633	0.984	0.518	0.980244	0.999081
Ptr239_PZD26606.1	1.15512	8.11218	5.97618	.	.	.	.	.	0	.	0	.	0	.	0.992	0.364	0.652	.	.	1	1	0.28	0	0	10104.5	98	0.5	7.0125	0	40	55	35	7	62	27	14	13	0.5	0	0	0	1	1	1	1	1	1	1	0	0	0.35	0.35	0	1	0.999914	4.6e-05	0.0002	0	0.0106	0.9763	0.0046	0	0.0013	0.0072	0	0	0	0.74	0.999	0.775	0.995439	0.999745
Ptr239_PZD33094.1	1.14926	7.34138	5.99738	.	.	.	.	.	0	.	0	.	0	.	0.781	0.443	0.706	.	.	1	1	0.02	0	0	18488	161	0	6.4827	2	45	72	38	20	85	49	25	24	0.914286	0	0	0	1	1	1	1	1	1	1	0	1	21.93	21.93	0.652174	1	0.999812	3.8e-05	0.0001	0	0	0.9974	0.0005	0.0001	0.0005	0	0	0.0014	0	0.874	1	0.9	0.994605	0.999762
Ptr239_PZD23508.1	1.14566	7.04631	5.95431	.	.	.	.	.	0	.	0	.	0	.	0.968	0.214	0.803	.	.	1	1	0.04	0	0	18080.3	162	0	6.4994	0	52	85	42	14	86	51	26	25	0.48	0	0	0	1	1	1	1	1	1	1	0	0	8.26	8.26	0	1	0.998606	0.000583	0.0026	0.0015	0.0027	0.9558	0.0339	0.0009	0.0023	0.0004	0	0.0023	0	0.762	0.997	0.693	0.977152	0.998996
Ptr239_PZD33601.1	1.13807	2.12835	5.77835	.	.	.	reduced_virulence,unaffected_pathogenicity	PHI:3813,PHI:3859,PHI:323,PHI:10734	0	.	0	.	0	GH5_42,GH5_50,GH5_46,GH5_54,GH5_23,GH5_38,GH5_47,GH5_26,GH5_33,GH5,GH5_25,GH5_9,GH5_22,GH5_44,GH5_10,GH5_8,GH5_39,GH5_52,GH5_14,GH5_49,GH5_45,GH5_5,GH5_15	0	0.225	.	.	0.969	1	1	0.74	0	0	44610	406	-3	5.9913	4	134	225	105	55	230	88	45	43	0.932039	0	0	0	1	1	1	1	1	1	1	0	0	1.28	1.28	0	1	0.997695	0.001298	0.0002	0	0.0004	0.7791	0.0002	0.0001	0.0102	0	0	0.21	0	0.828	0.978	0.735	0.992429	0.999623
Ptr239_PZD25668.1	1.13716	5.5689	5.9989	.	.	.	reduced_virulence,effector_(plant_avirulence_determinant),unaffected_pathogenicity	PHI:10952,PHI:11176,PHI:4980,PHI:6869,PHI:2978,PHI:6868	0	.	0	.	0	GH12	0	0.095	.	0.533	.	1	1	0.83	0	0	25870	245	5.5	9.4434	2	112	156	63	28	132	26	16	10	0.947368	0	0	0	1	1	1	1	1	1	1	0	0	1.14	1.21	0	1	0.99993	4e-06	0.0001	0	0.0001	0.999	0.0001	0.0001	0.0005	0	0	0.0003	0	0.777	0.997	0.748	0.998254	0.999755
Ptr239_PZD31687.1	1.13596	0.224447	2.64845	.	.	.	.	.	0	.	0	.	0	.	0.01	0.586	.	.	0.664	1	1	0.57	1	0	36259.8	324	5	8.5592	3	111	168	75	47	176	75	41	34	1.09589	0	0	0	1	1	1	1	1	1	1	1	1	0.15	22.85	0	1	0.95163	0.047805	0.8486	0	0.0001	0.0967	0.0416	0.6153	0.1371	0.0003	0.0034	0.1026	0.003	0.89	1	0.842	0.973188	0.999635
Ptr239_PZD24750.1	1.13451	3.04254	5.99654	.	.	.	reduced_virulence,unaffected_pathogenicity	PHI:10659,PHI:10432,PHI:566	0	.	0	.	0	GH7	0	0.341	.	0.664	.	1	1	0.86	0	0	46379.6	430	-1	6.1244	16	180	270	85	50	220	87	44	43	1.18085	0	0	0	1	1	1	1	1	1	1	0	0	0.1	0.18	0	1	0.999668	0.000125	0	0	0	0.9966	0	0	0.0002	0	0	0.0032	0	0.772	0.946	0.666	0.99437	0.999659
Ptr239_PZD32477.1	1.13019	6.58845	5.99845	.	.	.	reduced_virulence,unaffected_pathogenicity	PHI:9245,PHI:458	0	.	1	PF06766	0	.	0.094	0.171	.	0.703	.	1	1	0.91	0	0	14727.6	158	-3	4.2194	11	93	126	47	5	109	13	5	8	0.228571	0	0	0	1	1	1	1	1	1	1	0	0	1.04	1.05	0	1	0.999964	0	0	0	0.0015	0.9984	0	0	0	0	0	0	0	0.586	0.991	0.526	0.995936	0.999651
Ptr239_PZD23358.1	1.12704	2.4794	5.9714	.	.	.	unaffected_pathogenicity	PHI:1087	0	.	0	.	0	.	0	0.418	.	.	0.63	1	1	0.47	0	0	41507.5	373	6.5	7.9243	7	121	215	90	52	203	79	45	34	1	1	0	1	1	1	1	1	1	1	1	0	0	0.13	0.13	0	1	0.99994	9e-06	0	0	0	0.9714	0	0	0.0002	0	0	0.0284	0	0.854	0.995	0.779	0.997307	0.999755
Ptr239_PZD26952.1	1.12704	11.7227	5.81067	.	.	.	unaffected_pathogenicity	PHI:7649	0	.	1	PF00188	0	.	0.615	0.537	.	.	0.74	1	1	0.49	0	0	23489.1	209	-3	6.0509	6	70	124	58	38	117	51	27	24	0.692308	0	0	0	1	1	1	1	1	1	1	0	0	0.04	0.05	0	1	0.999836	5.5e-05	0.0003	0	0.005	0.8109	0.0003	0.0006	0.015	0.0001	0	0.1682	0	0.716	0.995	0.602	0.992665	0.999672
Ptr239_PZD24210.1	1.12371	12.3462	5.83424	.	.	.	.	.	1	ZtNIP2	1	PF02221	0	.	0.812	0.44	0.672	.	.	1	1	0.46	0	0	17931.5	167	-7	4.4588	4	53	95	51	13	96	42	18	24	0.928571	0	0	0	1	1	1	1	1	1	1	0	0	1.51	1.51	0	1	0.999912	1.9e-05	0.0012	0.0008	0.0372	0.8348	0.0101	0.0002	0.0282	0.0289	0	0.0596	0.0001	0.795	0.999	0.761	0.989346	0.999743
Ptr239_PZD30912.1	1.11455	3.34244	5.68244	.	.	.	.	.	0	.	0	.	0	.	0.086	0.524	.	.	0.593	1	1	0.64	0	0	31025.9	289	-5	5.0976	0	104	166	93	36	171	58	28	30	0.921053	0	0	0	1	1	1	1	1	1	1	0	0	1.34	2.33	0	1	0.999786	0.000119	0.0031	0.0001	0.0131	0.684	0.0087	0.0006	0.1005	0.0019	0	0.1899	0.0011	0.805	0.997	0.765	0.989151	0.999651
Ptr239_PZD33110.1	1.10966	8.17542	5.98542	.	.	.	.	.	0	.	0	.	0	.	0.993	0.372	0.521	.	.	1	1	0.4	0	0	16149.3	157	-0.5	5.893	0	59	103	52	6	90	34	17	17	0.442308	0	0	0	1	1	1	1	1	1	1	0	0	1.57	1.57	0	1	0.999815	6.5e-05	0.0008	0.0001	0.0008	0.9858	0.0093	0.0008	0.0016	0	0	0.0015	0	0.74	0.997	0.744	0.989375	0.995899
Ptr239_PZD32901.1	1.10518	0.95455	5.84455	.	.	.	.	.	0	.	0	.	0	.	0.001	0.184	.	0.586	.	1	1	0.86	0	0	19951.2	182	-13.5	3.7008	7	70	112	46	25	103	25	6	19	1.05263	0	0	0	1	1	1	1	1	1	1	0	0	0.09	0.09	0	1	0.999991	0	0	0	0.0002	0.8445	0	0	0.0056	0	0	0.1496	0	0.822	0.999	0.782	0.998701	0.999735
Ptr239_PZD31489.1	1.09548	1.139	5.987	.	.	.	.	.	0	.	0	.	0	.	0.005	0.187	.	.	0.539	1	1	0.86	0	0	22304.1	211	2	7.6635	4	92	140	67	18	114	35	19	16	0.678571	0	0	0	1	1	1	1	1	1	1	0	0	4.38	4.38	0	1	0.999938	9e-06	0.0001	0	0.0081	0.987	0.0001	0	0.0006	0.0003	0	0.0038	0	0.753	0.998	0.694	0.990493	0.999721
Ptr239_PZD23337.1	1.09274	1.1345	5.9945	.	.	.	.	.	0	.	0	.	0	GH141	0	0.19	.	0.515	.	1	1	0.9	0	0	67823.4	631	8.5	8.2401	5	242	380	168	78	342	98	56	42	1.29252	1	0	0	1	1	1	1	1	1	1	0	0	1.27	1.39	0	1	0.99992	0	0	0	0	0.9945	0	0.0002	0.0021	0	0	0.0032	0	0.899	0.957	0.873	0.998456	0.999756
Ptr239_PZD26902.1	1.0818	9.4085	5.9885	.	.	.	.	.	0	.	0	.	0	.	1	0.57	0.929	.	.	1	1	0.17	0	0	12999.5	121	-0.5	6.2147	6	39	80	30	4	60	33	17	16	0.5	0	0	0	1	1	1	1	1	1	1	0	0	1.93	1.93	0	1	0.999943	0	0	0.0003	0.0068	0.9885	0.0044	0	0	0	0	0	0	0.667	0.965	0.696	0.98507	0.999765
Ptr239_PZD31151.1	1.08169	1.79952	5.99952	.	.	.	.	.	0	.	0	.	0	.	0.08	0.22	.	0.912	.	1	1	0.91	0	0	15598.5	158	-1.5	4.8666	3	77	112	47	11	94	17	8	9	0.729167	0	0	0	1	1	1	1	1	1	1	0	0	0.36	0.55	0	1	0.99962	5.2e-05	0	0	0.0001	0.9996	0	0	0.0001	0.0001	0	0.0002	0	0.737	0.988	0.818	0.990581	0.999715
Ptr239_PZD36587.1	1.06909	5.38965	5.99965	.	.	.	effector_(plant_avirulence_determinant),unaffected_pathogenicity	PHI:1575,PHI:3378,PHI:3216	1	MoCDIP4	1	PF00734,PF03443	1	CBM1,AA9	0	0.065	.	0.816	.	1	1	0.85	0	0	32031.8	322	3	7.4289	12	165	226	98	27	199	37	21	16	0.553571	0	1	0	1	1	1	1	1	1	1	0	0	11.51	11.58	0	1	0.999895	3e-06	0	0	0.0002	0.9996	0	0	0	0	0	0.0001	0	0.874	0.994	0.866	0.997954	0.999806
Ptr239_PZD34257.1	1.06635	3.59655	5.64255	.	.	.	.	.	0	.	0	.	0	.	0.105	0.554	.	.	0.532	1	1	0.77	0	0	32237.2	299	-5	5.2426	14	112	188	75	36	165	53	26	27	0.869565	0	0	0	1	1	1	1	1	1	1	0	0	0.15	0.76	0	1	0.999948	0	0.2068	0.0001	0.0007	0.7459	0.0001	0.1469	0.0442	0	0.0014	0.0606	0	0.906	0.992	0.839	0.998925	0.999803
Ptr239_PZD28214.1	1.06587	0.308317	5.97832	.	.	.	.	.	0	.	0	.	0	AA13,CBM20	0	0.055	.	0.571	.	1	1	0.95	0	0	41255	393	2.5	7.3152	16	180	264	100	40	216	56	30	26	0.764706	0	0	0	1	1	1	1	1	1	1	0	0	1.26	1.3	0	1	0.999892	6.7e-05	0.003	0.0033	0.0104	0.9798	0.0055	0.0003	0.0002	0.0001	0	0.0003	0	0.724	0.911	0.516	0.983077	0.999429
Ptr239_PZD29092.1	1.06403	1.16653	5.59453	.	.	.	.	.	0	.	0	.	0	.	0.014	0.248	.	.	0.74	1	1	0.63	0	0	31038.4	297	-6.5	4.6423	3	119	179	112	30	185	47	21	26	0.845238	0	0	0	1	1	1	1	1	1	1	0	0	1.49	2.57	0	1	0.995079	0.001649	0.0019	0.0005	0.1969	0.5963	0.0193	0.0035	0.0164	0.0117	0	0.1444	0.011	0.673	0.993	0.56	0.962416	0.999728
Ptr239_PZD29458.1	1.05744	2.424	6	.	.	.	.	.	0	.	0	.	0	.	0.03	0.374	.	.	0.624	1	1	0.82	0	0	5041.82	49	-1.5	4.3655	2	22	32	18	4	32	5	2	3	0.625	0	0	0	1	1	1	1	1	1	1	0	1	18.17	18.17	0.777778	1	1	0	0	0	0	1	0	0	0	0	0	0	0	0.846	0.996	0.788	0.99064	0.999499
Ptr239_PZD23787.1	1.05213	0.379633	5.93563	.	.	.	.	.	0	.	0	.	0	PL4,PL4_1	0	0.074	.	.	0.552	1	1	0.84	0	0	59576.1	547	12	9.3021	1	193	316	149	72	312	109	63	46	1.10606	0	0	0	1	1	1	1	1	1	1	0	0	10.66	11.23	0	1	0.999732	0.000133	0.0001	0	0.0004	0.9357	0.0001	0	0.006	0	0	0.0577	0	0.891	0.995	0.904	0.994619	0.999741
Ptr239_PZD24356.1	1.05104	5.81258	5.89258	.	.	.	reduced_virulence	PHI:5188	0	.	0	.	0	.	0.289	0.531	.	.	0.713	1	1	0.48	0	0	28689.4	258	2	7.2957	3	91	137	68	30	134	58	31	27	0.948276	0	0	0	1	1	1	1	1	1	1	0	0	5.91	5.92	0	1	0.997202	0.001036	0.0124	0.0005	0.0115	0.8993	0.0485	0.0008	0.0139	0.013	0.0003	0.0108	0.0014	0.74	0.994	0.689	0.982815	0.999176
Ptr239_PZD29919.1	1.04179	1.2844	5.9704	.	.	.	.	.	0	.	0	.	0	.	0	0.219	.	0.901	.	1	1	0.93	0	0	13435	131	-10	3.8448	7	59	94	34	7	72	21	6	15	0.441176	0	0	0	1	1	1	1	1	1	1	0	0	0.27	0.28	0	1	0.999934	0	0.0014	0.001	0.0162	0.9711	0.0029	0.0004	0.0022	0.0038	0.0001	0.0023	0	0.88	0.999	0.878	0.999062	0.99975
Ptr239_PZD24949.1	1.03875	8.91	6	.	.	.	.	.	0	.	0	.	0	.	0.946	0.539	.	0.694	.	1	1	0.57	0	0	6708.63	59	-5.5	3.9303	4	18	33	17	10	38	13	4	9	1	0	0	0	1	1	1	1	1	1	1	0	0	1.38	1.38	0	1	1	0	0	0	0	1	0	0	0	0	0	0	0	0.842	0.999	0.816	0.999701	0.999761
Ptr239_PZD33336.1	1.03703	4.18843	4.91443	.	.	.	.	.	0	.	0	.	0	.	0.456	0.423	.	0.524	.	1	1	0.14	0	0	24063	217	-9.5	4.4975	6	63	122	59	19	118	58	25	33	0.854167	.	.	.	1	1	1	0	1	1	1	0	0	1.06	1.07	0	1	0.938979	0.013931	0.0745	0.0006	0.0225	0.4586	0.05	0.0139	0.0504	0.2032	0.001	0.1991	0.0006	0.525	0.913	0.566	0.441976	0.817705
Ptr239_PZD27287.1	1.03403	12.3671	5.8491	.	.	.	effector_(plant_avirulence_determinant)	PHI:2347	0	.	0	.	0	.	0.793	0.46	.	.	0.549	1	1	0.7	0	0	32294.5	304	-7	4.7286	2	97	173	101	31	175	48	22	26	1.13514	0	0	0	1	1	1	1	1	1	1	0	0	0	0.01	0	1	0.991708	0.003197	0.0026	0.0002	0.024	0.852	0.0233	0.0003	0.0201	0.0041	0	0.074	0.002	0.726	0.99	0.761	0.901365	0.999565
Ptr239_PZD25463.1	1.03361	0.764034	5.73803	.	.	.	.	.	0	.	0	.	0	.	0	0.171	0.898	.	.	1	1	0.14	0	0	43086.2	398	22	9.917	0	136	201	104	42	167	167	102	65	0.699187	1	0	0	1	1	1	1	1	1	1	0	0	0.37	0.37	0	1	0.982034	0.008433	0.0174	0.046	0.0174	0.7509	0.1522	0.0085	0.0168	0.0011	0.0031	0.0039	0	0.691	0.985	0.67	0.988444	0.999561
Ptr239_PZD22808.1	1.03191	0.771961	5.60396	.	.	.	reduced_virulence	PHI:4231	0	.	0	.	0	.	0	0.028	.	.	0.622	1	1	0.83	0	0	34145.4	335	-19	3.9303	0	134	231	132	19	194	47	15	32	0.704545	0	0	0	1	1	1	1	1	0	1	0	0	0.45	1.13	0	1	0.983128	0.001578	0.0059	0.001	0.0169	0.8577	0.0241	0.0011	0.0161	0.0059	0	0.0766	0.0006	0.695	0.984	0.575	0.872813	0.999682
Ptr239_PZD23975.1	1.02368	8.29113	5.99713	.	.	.	increased_virulence_(hypervirulence),unaffected_pathogenicity,loss_of_pathogenicity	PHI:2849,PHI:2383,PHI:407,PHI:69	0	.	1	PF01083	0	CE5	0.298	0.251	.	.	0.712	1	1	0.64	0	0	24025.5	237	2.5	8.1072	4	102	150	92	14	151	31	17	14	0.621951	0	0	0	1	1	1	1	1	1	1	0	0	8.57	8.85	0	1	0.999867	3.4e-05	0	0	0.0005	0.9972	0.0001	0	0.0003	0	0	0.002	0	0.778	0.996	0.785	0.992565	0.999534
Ptr239_PZD22554.1	1.01986	3.21507	5.81907	.	.	.	.	.	0	.	0	.	0	.	0.188	0.378	.	.	0.531	1	1	0.58	0	0	26092.5	250	-5	4.7691	3	96	148	85	24	151	37	17	20	0.652778	0	0	1	1	1	1	1	1	1	1	0	0	0.01	0.01	0	1	0.869848	0.129357	0.0022	0.0001	0.0039	0.8849	0.019	0.0007	0.0324	0.0014	0.0001	0.0565	0.0011	0.861	0.999	0.795	0.962356	0.999719
Ptr239_PZD27177.1	1.01629	7.8048	5.5668	.	.	.	.	.	0	.	0	.	0	.	0.878	0.495	.	.	0.502	1	1	0.75	0	0	13099.7	125	-6	4.4933	4	49	80	43	18	78	21	9	12	0.771429	0	0	0	1	1	1	1	1	1	1	0	0	16.63	16.69	0	1	0.99991	3e-06	0.0075	0.0053	0.0875	0.5706	0.051	0.0057	0.0275	0.0353	0.0003	0.2168	0.0001	0.854	0.997	0.697	0.987656	0.999589
Ptr239_PZD33514.1	1.01171	2.88741	5.79141	.	.	.	.	.	0	.	0	.	0	.	0.079	0.437	.	.	0.731	1	1	0.48	0	0	17603.3	164	-2	4.8779	0	58	95	49	10	99	30	14	16	0.521739	0	0	0	1	1	1	1	1	1	1	0	0	0.1	0.11	0	1	0.990902	0.008279	0.0019	0.0001	0.032	0.7965	0.0483	0.0003	0.0138	0.0055	0	0.0878	0.0157	0.865	0.998	0.765	0.943706	0.999651
Ptr239_PZD29068.1	1.01171	2.41708	5.96908	.	.	.	.	.	0	.	0	.	0	.	0.001	0.407	.	.	0.595	1	1	0.58	0	0	36399.6	336	-3	5.9656	0	120	196	89	44	189	60	31	29	0.813953	0	0	0	1	1	1	1	1	1	1	0	0	0.21	0.23	0	1	0.99845	3.4e-05	0.0001	0	0.0001	0.9691	0	0	0.0067	0	0	0.024	0	0.879	0.998	0.796	0.99463	0.999676
Ptr239_PZD24717.1	1.00682	6.77361	5.84161	.	.	.	.	.	1	CoNIS1,MoNIS1	0	.	0	.	0.054	0.268	.	.	0.62	1	1	0.4	0	0	16696.9	161	-6	4.0706	0	64	100	55	13	102	18	6	12	0.596154	0	0	0	1	1	1	1	1	1	1	0	0	2.88	2.91	0	1	0.962277	0.036481	0.0043	0.0001	0.0032	0.862	0.0415	0.0006	0.0188	0.0022	0.0001	0.0713	0.0002	0.56	0.996	0.572	0.827353	0.989311
Ptr239_PZD23691.1	1.00473	4.53972	5.74572	.	.	.	.	.	0	.	0	.	0	.	0.227	0.572	.	0.606	.	1	1	0.69	0	0	26754.5	245	5	8.3638	7	91	140	58	26	128	52	29	23	1.34694	0	0	0	1	1	1	1	1	1	1	0	0	0.55	0.58	0	1	0.997203	0.000968	0.0005	0.0001	0.012	0.7465	0.0008	0.0004	0.0176	0.0006	0.0001	0.222	0	0.859	0.991	0.718	0.988628	0.999699
Ptr239_PZD27972.1	1.00107	2.33262	5.94462	.	.	.	.	.	0	.	0	.	0	.	0	0.398	.	.	0.672	1	1	0.75	0	0	46204	432	0	6.4947	5	146	250	122	52	259	78	41	37	0.780488	0	0	0	1	1	1	1	1	1	1	0	0	0.21	0.37	0	1	0.984933	0.006766	0.0011	0	0.0007	0.9485	0.0009	0.0003	0.0092	0	0	0.0403	0	0.893	0.991	0.887	0.961879	0.999288
Ptr239_PZD22552.1	0.995568	4.46577	5.89977	.	.	.	.	.	0	.	0	.	0	.	0.295	0.466	.	0.634	.	1	1	0.76	0	0	21179.3	198	4.5	8.2713	3	71	116	60	24	121	29	18	11	1.06	0	0	0	1	1	1	1	1	1	1	0	1	17.7	18.24	0.565217	1	0.998925	0.000463	0.0002	0	0.0009	0.9001	0.0002	0.0001	0.004	0.0001	0	0.0946	0	0.767	0.993	0.751	0.929797	0.944392
Ptr239_PZD33149.1	0.992114	1.0892	5.9492	.	.	.	.	.	0	.	0	.	0	.	0	0.19	.	.	0.605	1	1	0.78	0	0	43945.4	413	4	7.7447	4	158	255	101	42	230	83	45	38	0.731707	0	0	0	1	1	1	1	1	1	1	0	0	12.93	12.95	0	1	0.937395	0.0142	0.0102	0.0007	0.0038	0.9614	0.0043	0.0071	0.0072	0.0001	0.0024	0.0129	0.0001	0.483	0.78	0.525	0.844842	0.999663
Ptr239_PZD31374.1	0.991902	1.78035	5.75235	.	.	.	.	.	0	.	0	.	0	.	0.031	0.307	.	.	0.98	1	1	0.19	0	0	28143.8	256	-4	5.5599	2	84	139	73	31	143	58	29	29	0.766667	0	1	0	1	1	1	1	1	1	1	0	0	0.05	0.05	0	1	0.989056	0.003606	0.0023	0.0002	0.0073	0.7553	0.0052	0.0005	0.0588	0.019	0.0001	0.1534	0.0002	0.682	0.98	0.725	0.904989	0.995525
Ptr239_PZD24988.1	0.990075	3.68093	5.81293	.	.	.	reduced_virulence	PHI:1089	0	.	0	.	0	.	0.016	0.462	.	.	0.778	1	1	0.3	0	0	32930.9	290	7.5	8.1708	4	93	151	72	46	142	69	41	28	1.26415	0	1	0	1	1	1	1	1	1	1	0	0	0.02	0.02	0	1	0.999321	0.000139	0.0068	0.0004	0.0036	0.8164	0.007	0.0014	0.0996	0.0038	0.0002	0.0674	0.0002	0.786	0.998	0.774	0.987422	0.999706
Ptr239_PZD33449.1	0.981571	2.83211	5.70211	.	.	.	reduced_virulence	PHI:5187,PHI:854	0	.	0	.	0	AA2	0.002	0.353	.	.	0.828	1	1	0.32	0	0	38075.3	348	0	6.4959	6	106	197	106	33	186	92	48	44	0.92	0	0	0	1	1	1	1	1	1	1	0	0	0.12	0.12	0	1	0.998083	0.000182	0.0013	0.0001	0.0018	0.7029	0.0012	0.0005	0.1688	0.0001	0.0001	0.1245	0.0001	0.841	0.977	0.721	0.983407	0.99956
Ptr239_PZD24161.1	0.980483	5.59919	5.96519	.	.	.	.	.	0	.	0	.	0	.	0.391	0.548	0.573	0.552	.	1	1	0.67	0	0	14263	136	-2	5.5433	1	55	83	41	11	70	28	14	14	0.909091	0	0	0	1	1	1	1	1	1	1	0	0	0.12	0.12	0	1	0.999644	2.8e-05	0.0006	0.0002	0.0145	0.9655	0.0021	0	0.004	0.0022	0	0.0112	0.0003	0.727	0.999	0.688	0.986381	0.999701
Ptr239_PZD35121.1	0.978527	2.02343	5.36543	.	.	.	.	.	0	.	0	.	0	.	0.001	0.442	.	.	0.65	1	1	0.5	0	0	38418.7	358	-6	5.7963	5	125	214	107	37	196	82	42	40	0.638298	.	.	.	1	1	1	0	0	1	1	0	0	0.27	0.28	0	1	0.669961	0.181531	0.0004	0.0001	0.0041	0.9564	0.004	0.0001	0.0031	0.0011	0	0.031	0.0001	0.754	0.979	0.65	0.262276	0.021411
Ptr239_PZD27175.1	0.975317	1.66044	5.95643	.	.	.	.	.	0	.	0	.	0	.	0	0.284	.	.	0.796	1	1	0.7	0	0	37984.9	364	-6	4.7416	4	134	226	112	25	210	52	24	28	0.597938	0	0	0	1	1	1	1	1	1	1	0	0	0	2.95	0	1	0.978855	0.01813	0.0004	0	0.0012	0.9656	0.0004	0.0002	0.0049	0	0	0.0275	0	0.616	0.924	0.574	0.958212	0.99955
Ptr239_PZD23208.1	0.965589	2.86634	5.37434	.	.	.	.	.	0	.	0	.	0	.	0.272	0.31	.	.	0.606	1	1	0.62	0	0	15655	151	-3	4.5145	0	60	93	58	11	95	19	8	11	0.790698	0	0	0	1	1	1	1	1	1	1	0	0	1.52	1.59	0	1	0.999495	0.000425	0.006	0.0006	0.3364	0.3775	0.0668	0.0009	0.0236	0.1081	0	0.0688	0.0172	0.823	0.998	0.787	0.968228	0.999701
Ptr239_PZD33804.1	0.961811	2.59735	5.78935	.	.	.	.	.	0	.	0	.	0	.	0.001	0.467	.	.	0.763	1	1	0.06	0	0	38808.2	345	10	8.8123	6	102	173	99	42	182	84	49	35	1.19118	1	0	0	1	1	1	1	1	1	1	0	0	0.13	0.13	0	1	0.99946	9.7e-05	0.0064	0.0016	0.0058	0.7925	0.0035	0.0009	0.1645	0.0031	0.0001	0.0278	0	0.858	0.989	0.834	0.997189	0.999772
Ptr239_PZD33015.1	0.952066	2.36117	5.71517	.	.	.	unaffected_pathogenicity	PHI:10751	0	.	0	.	0	.	0.006	0.435	.	.	0.743	1	1	0.67	0	0	34425.6	312	-4	5.8872	8	111	172	93	48	176	64	33	31	0.971831	0	0	0	1	1	1	1	1	1	1	0	0	0.35	0.35	0	1	0.996681	0.002168	0.0021	0.0001	0.0113	0.7173	0.0028	0.0005	0.0391	0.0004	0	0.2282	0.0003	0.722	0.953	0.621	0.823074	0.996951
Ptr239_PZD23663.1	0.943894	8.04241	-0.503586	.	.	.	loss_of_pathogenicity	PHI:8693	0	.	0	.	0	.	0.896	0.695	.	.	0.652	0	0	0.25	0	0	24426.7	229	-2.5	5.6573	1	76	132	76	24	130	58	29	29	0.854839	.	.	.	0	0	0	0	0	0	0	0	0	0	0	0	0	0.014702	0.006172	0.0031	0.001	0.8939	0.001	0.0062	0.0002	0.0003	0.0071	0	0.0009	0.0893	0.124	0.052	0.157	0.011957	6e-06
Ptr239_PZD27997.1	0.935638	5.3598	5.8278	.	.	.	.	.	0	.	0	.	0	.	0.486	0.436	.	.	0.709	1	1	0.26	0	0	26564.5	249	-4	5.0051	4	85	138	86	23	151	44	21	23	0.6875	0	0	0	1	1	1	1	1	1	1	0	0	0.3	0.43	0	1	0.99918	1e-05	0.0017	0.0005	0.0398	0.8287	0.0044	0.0007	0.0382	0.0027	0	0.0842	0.0009	0.879	1	0.888	0.995518	0.999776
Ptr239_PZD31468.1	0.93464	4.35596	5.97596	.	.	.	.	.	0	.	0	.	0	.	0.192	0.538	.	.	0.569	1	1	0.7	0	0	29470.2	275	-3	5.2432	4	96	164	82	29	149	41	20	21	1.14286	0	0	1	1	1	1	1	1	1	1	0	0	0.56	0.57	0	1	0.997761	0.00158	0.0027	0.0001	0.0023	0.9781	0.002	0.0009	0.0037	0.001	0	0.0118	0.0001	0.779	0.989	0.806	0.946027	0.999679
Ptr239_PZD36515.1	0.928304	5.49733	5.99933	.	.	.	effector_(plant_avirulence_determinant),unaffected_pathogenicity	PHI:1575,PHI:3378,PHI:3216,PHI:1581	1	MoCDIP4	1	PF03443	1	AA9	0	0.083	.	.	0.545	1	1	0.83	0	0	30417.1	294	-0.5	6.3181	6	131	197	84	31	173	40	21	19	0.644444	0	0	0	1	1	1	1	1	1	1	0	0	0.35	0.51	0	1	0.999794	3.3e-05	0	0	0.0004	0.9993	0.0002	0	0	0	0	0	0	0.716	0.995	0.657	0.993441	0.999604
Ptr239_PZD27905.1	0.927231	5.82161	5.99961	.	.	.	effector_(plant_avirulence_determinant),unaffected_pathogenicity	PHI:1575,PHI:3378,PHI:3216	1	MoCDIP4	1	PF00734,PF03443	1	AA11,CBM1,AA9	0.001	0.136	.	0.581	.	1	1	0.85	0	0	34784.1	335	3	7.1127	7	130	235	92	34	203	47	27	20	0.663551	0	0	0	1	1	1	1	1	1	1	0	0	2.85	3.08	0	1	0.999519	7.7e-05	0	0	0.0001	0.9996	0	0	0.0001	0	0	0.0001	0	0.741	0.914	0.555	0.979515	0.999719
Ptr239_PZD24901.1	0.924359	3.25706	5.96306	.	.	.	.	.	0	.	0	.	0	.	0.162	0.387	.	0.597	.	1	1	0.49	0	0	10040.5	94	1	7.7899	2	33	54	34	8	54	11	6	5	1.27778	0	0	0	1	1	1	1	1	1	1	0	0	2.62	2.63	0	1	0.99951	7.4e-05	0.0032	0.0015	0.0137	0.9647	0.0166	0.0002	0.0012	0.0003	0.0003	0.0015	0	0.79	0.992	0.71	0.976858	0.999667
Ptr239_PZD32532.1	0.924359	1.75185	5.99985	.	.	.	.	.	0	.	0	.	0	AA11	0	0.292	.	.	0.531	1	1	0.35	0	0	42139.1	386	1.5	6.7349	14	139	235	85	45	208	96	51	45	0.688679	0	0	0	1	1	1	1	1	1	1	0	0	2.1	2.1	0	1	0.999942	3e-06	0	0	0	0.9998	0	0	0	0	0	0.0001	0	0.755	0.872	0.615	0.992054	0.999705
Ptr239_PZD27582.1	0.924359	1.70032	5.93632	.	.	.	.	.	0	.	0	.	0	.	0.021	0.273	.	.	0.582	1	1	0.63	0	0	16857.2	160	1.5	6.9543	3	65	100	54	18	97	18	11	7	0.590909	0	1	0	1	1	1	1	1	1	1	0	0	0.5	0.52	0	1	0.998922	0.000162	0.0014	0.0001	0.0044	0.9371	0.0028	0.0006	0.013	0.0069	0	0.0349	0.0002	0.748	0.998	0.661	0.984896	0.99968
Ptr239_PZD28639.1	0.924359	2.40413	5.96213	.	.	.	.	.	0	.	0	.	0	AA2	0.017	0.39	.	.	0.848	1	1	0.47	0	0	31238.3	293	2	7.1834	8	117	182	91	31	165	58	31	27	0.779221	0	0	0	1	1	1	1	1	1	1	0	0	0.2	0.21	0	1	0.993124	0.004035	0.0021	0.0013	0.0036	0.9652	0.0017	0.0026	0.0053	0.0002	0.0001	0.0199	0.0001	0.685	0.984	0.614	0.947116	0.999517
Ptr239_PZD29256.1	0.923975	2.77094	5.99494	.	.	.	reduced_virulence	PHI:479,PHI:11257	0	.	0	.	0	.	0	0.296	.	.	0.652	1	1	0.61	0	0	40629.7	376	9.5	8.1705	7	132	225	96	39	195	76	46	30	0.915789	1	0	0	1	1	1	1	1	1	1	0	0	0	0.01	0	1	0.999746	2.7e-05	0.0003	0.0006	0.0014	0.9951	0	0.002	0.0007	0	0	0.0002	0	0.775	0.999	0.709	0.993328	0.999688
Ptr239_PZD33618.1	0.921524	3.19472	5.97272	.	.	.	.	.	0	.	0	.	0	.	0.008	0.529	.	.	0.739	1	1	0.37	0	0	37137.1	335	3	7.3262	6	103	186	103	38	184	78	42	36	1.06329	0	0	0	1	1	1	1	1	1	1	0	0	6.66	9.86	0	1	0.994784	0.000462	0.0006	0.0001	0.0013	0.9733	0.0004	0.001	0.0101	0	0.0001	0.0138	0	0.767	0.957	0.804	0.935869	0.999242
Ptr239_PZD23145.1	0.914623	8.56505	5.95305	.	.	.	unaffected_pathogenicity	PHI:1575,PHI:3378,PHI:1581	0	.	1	PF03443	1	AA9	0.106	0.496	.	.	0.519	1	1	0.6	0	0	30227.1	278	-6	5.2955	5	103	159	66	40	146	63	31	32	0.915493	0	0	0	1	1	1	1	1	1	1	0	0	0.67	0.67	0	1	0.993002	0.000406	0.001	0	0.0033	0.9537	0.0013	0.0012	0.0091	0.0003	0	0.031	0	0.502	0.704	0.52	0.522919	0.999531
Ptr239_PZD27604.1	0.911787	3.05205	5.71205	.	.	.	reduced_virulence	PHI:4197	0	.	0	.	0	.	0	0.39	.	0.517	.	1	1	0.76	0	0	43197.6	399	0.5	6.726	1	129	241	116	51	232	62	32	30	1.08738	0	0	0	1	1	1	1	0	0	1	0	0	0.04	0.05	0	1	0.994593	0.001397	0.0001	0	0.0013	0.9628	0.0002	0	0.0024	0.0001	0	0.0332	0	0.753	0.998	0.627	0.752588	0.243332
Ptr239_PZD31139.1	0.909603	0.479143	5.99914	.	.	.	.	.	0	.	0	.	0	.	0	0.08	0.577	.	.	1	1	0.83	0	0	38766	392	-1.5	4.8666	3	186	266	115	10	208	17	8	9	0.42069	0	0	0	1	1	1	1	1	1	1	0	0	0.16	0.16	0	1	0.999717	1.5e-05	0.0002	0	0	0.9992	0	0.0007	0	0	0	0	0	0.865	0.977	0.836	0.995222	0.999527
Ptr239_PZD35405.1	0.909092	2.09868	5.25668	.	.	.	reduced_virulence,unaffected_pathogenicity	PHI:10178,PHI:9150	0	.	0	.	0	.	0.003	0.304	.	.	0.886	1	1	0.27	0	0	39949.7	372	-1	6.384	3	121	208	132	38	221	86	46	40	0.697917	0	0	0	1	1	1	1	1	1	1	0	0	0.01	0.17	0	1	0.969923	0.00953	0.0176	0.0027	0.3619	0.2703	0.0934	0.0028	0.0158	0.0364	0	0.0226	0.1942	0.837	0.89	0.628	0.868102	0.999609
Ptr239_PZD26268.1	0.905091	-0.151967	5.79403	.	.	.	unaffected_pathogenicity	PHI:4076	0	.	0	.	0	GH35,CBM37	0	0.009	.	.	0.945	1	1	0.8	0	0	110234	1010	-14.5	5.0992	4	346	572	274	135	572	197	95	102	1.05932	0	0	0	1	1	1	1	1	1	1	0	0	12.08	12.29	0	1	0.993784	0.004833	0.0004	0	0.0001	0.7966	0.0001	0.0004	0.0397	0	0	0.163	0	0.713	0.614	0.697	0.983852	0.998772
Ptr239_PZD23539.1	0.904977	8.04506	5.99106	.	.	.	increased_virulence_(hypervirulence),unaffected_pathogenicity,loss_of_pathogenicity	PHI:4639,PHI:6391,PHI:3972,PHI:6390,PHI:10938,PHI:2166	0	.	1	PF00187	0	CBM18,CE4	0	0.509	.	.	0.702	1	1	0.49	0	0	42719.1	398	1	6.6151	14	145	237	104	44	228	87	47	40	0.787611	0	0	0	1	1	1	1	1	1	1	0	0	10.41	10.41	0	1	0.999839	7.9e-05	0	0	0.0001	0.9911	0	0	0.0002	0	0	0.0086	0	0.849	0.994	0.797	0.911297	0.999435
Ptr239_PZD25650.1	0.903484	1.52045	5.89445	.	.	.	.	.	0	.	0	.	0	.	0	0.271	.	.	0.876	1	1	0.37	0	0	39588.6	356	-5.5	5.0936	1	106	193	109	44	194	83	40	43	1.1	0	0	0	1	1	1	1	1	1	1	0	0	0.26	0.29	0	1	0.998791	0.000598	0.0005	0	0.0031	0.895	0.0007	0.0012	0.0511	0.0001	0	0.0488	0	0.916	0.999	0.856	0.986995	0.997846
Ptr239_PZD26778.1	0.90189	1.78898	5.86298	.	.	.	.	.	0	.	0	.	0	.	0	0.321	.	.	0.825	1	1	0.36	0	0	40861.4	370	1	6.617	2	116	194	110	55	217	74	41	33	0.888889	0	0	0	1	1	1	1	1	1	1	0	0	5.04	5.06	0	1	0.996477	4.9e-05	0.0018	0	0.0029	0.8639	0.0011	0.0003	0.0542	0.0001	0	0.0774	0.0001	0.671	0.966	0.676	0.879471	0.999654
Ptr239_PZD24966.1	0.897718	1.33264	5.77864	.	.	.	.	.	0	.	0	.	0	.	0.039	0.22	.	.	0.651	1	1	0.47	0	0	20711.4	195	6	9.7938	1	80	120	60	15	101	35	21	14	0.829787	0	0	1	1	1	1	1	1	1	1	0	0	0.75	0.89	0	1	0.999043	2.3e-05	0.017	0.0006	0.0051	0.7871	0.0551	0.001	0.0146	0.1314	0.0001	0.0046	0.0003	0.81	0.999	0.831	0.994525	0.999751
Ptr239_PZD28653.1	0.897652	1.54534	4.94934	.	.	.	reduced_virulence,unaffected_pathogenicity	PHI:10178,PHI:9150	0	.	0	.	0	.	0	0.266	.	.	0.834	1	1	0.5	0	0	42764.1	395	-4	6.0673	3	133	220	116	50	228	92	48	44	0.803738	0	1	0	0	1	0	1	1	0	1	0	0	0	0	0	1	0.994014	0.000322	0.0001	0	0.0045	0.9495	0.0002	0	0.0049	0	0	0.0408	0	0.43	0.969	0.396	0.987261	0.999685
Ptr239_PZD23613.1	0.89329	2.49317	5.99717	.	.	.	.	.	0	.	0	.	0	.	0.091	0.325	.	.	0.518	1	1	0.49	0	0	6906	63	4	10.6984	0	26	35	21	7	37	12	8	4	0.8	1	0	0	1	1	1	1	1	1	1	0	1	16.33	16.33	0.85	1	0.999936	5.1e-05	0.0001	0	0	0.9972	0.0027	0	0	0	0	0	0	0.867	0.996	0.795	0.979796	0.999355
Ptr239_PZD28497.1	0.893095	0.191615	5.96361	.	.	.	.	.	0	.	0	.	0	GH76	0	0.038	.	.	0.967	1	1	0.85	0	0	50117.9	454	-8	4.8868	6	151	259	128	60	253	83	39	44	1.02778	0	0	0	1	1	1	1	1	1	1	0	0	0.1	0.11	0	1	0.999521	7e-05	0.0001	0	0	0.9637	0	0.0001	0.0084	0	0	0.0278	0	0.926	0.998	0.902	0.997737	0.999758
Ptr239_PZD30337.1	0.892654	-0.275963	5.65204	.	.	.	.	.	0	.	0	.	0	.	0	0.012	.	.	0.669	1	1	0.03	0	0	98670.7	892	-2.5	6.3679	3	311	478	187	84	405	243	127	116	0.461207	0	0	0	1	1	1	1	1	1	1	0	0	0.7	0.7	0	1	0.997775	2.6e-05	0.0102	0.0359	0.137	0.6572	0.0064	0.0648	0.0391	0.0009	0.011	0.0478	0	0.801	0.877	0.825	0.998835	0.999713
Ptr239_PZD26945.1	0.891714	2.35386	5.91786	.	.	.	.	.	0	.	0	.	0	.	0.007	0.399	.	.	0.779	1	1	0.64	0	0	33498.8	303	-2.5	5.4017	1	90	173	83	36	168	63	31	32	1	0	0	0	1	1	1	1	1	1	1	0	0	0	0	0	1	0.999424	0.000285	0.0003	0	0.0033	0.9181	0.0006	0.0002	0.0136	0.0003	0	0.0638	0	0.804	0.996	0.818	0.995255	0.999742
Ptr239_PZD25782.1	0.886683	7.43071	5.45071	.	.	.	.	.	0	.	0	.	0	.	0.886	0.444	.	.	0.62	1	1	0.64	0	0	13719.7	133	-3	4.5105	0	50	80	48	4	77	23	10	13	0.638889	0	0	0	1	1	1	1	1	0	1	0	1	21.29	21.29	0.826087	1	0.980035	0.001176	0.0475	0.0003	0.0015	0.725	0.0083	0.0117	0.039	0.0596	0.0074	0.1471	0	0.833	0.995	0.879	0.799887	0.880909
Ptr239_PZD35456.1	0.885279	5.6322	2.5002	.	.	.	.	.	0	.	0	.	0	.	0.82	0.702	.	0.54	.	1	1	0.76	1	0	27900.7	263	0	6.4401	16	114	167	80	20	144	48	25	23	0.714286	0	0	0	1	1	1	1	1	1	1	1	1	10.77	33.97	0	1	0.999968	1e-06	0.9999	0	0	0.0001	0.0003	0.9993	0.0002	0	0	0	0	0.897	0.999	0.871	0.998305	0.99975
Ptr239_PZD25637.1	0.884185	6.11055	5.90055	.	.	.	.	.	0	.	0	.	0	.	0.511	0.524	.	.	0.628	1	1	0.11	0	0	17489.9	153	0	6.4874	0	43	75	44	23	81	38	20	18	1.36	1	0	1	1	1	1	1	1	1	1	0	0	1.67	4.82	0	1	0.997561	0.000597	0.0018	0	0.0003	0.9017	0.0003	0.0001	0.0791	0	0	0.0184	0	0.783	1	0.742	0.991387	0.999667
Ptr239_PZD26600.1	0.879298	0.0654995	5.9995	.	.	.	.	.	0	.	0	.	0	.	0	0.011	.	.	0.804	1	1	0.85	0	0	55235.4	592	-1.5	5.6469	3	349	499	138	33	367	34	17	17	0.237154	0	0	0	1	1	1	1	1	1	1	0	0	0.01	0.01	0	1	0.997086	1e-06	0	0.0001	0.0003	0.9995	0.0001	0	0	0	0	0	0	0.719	0.991	0.729	0.983242	0.999715
Ptr239_PZD22867.1	0.87869	-1.49538	-0.497377	.	.	.	reduced_virulence	PHI:10112,PHI:612	0	.	0	.	0	.	0.241	0.426	.	.	0.851	0	0	0.26	0	0	34412.2	326	-3.5	5.4241	2	114	196	118	22	188	73	36	37	0.709302	.	.	.	0	0	0	0	0	0	0	0	0	0.01	0.04	0	0	0.038	0.017355	0.0138	0.0042	0.7285	0.0182	0.0096	0.0016	0.0086	0.0577	0.0002	0.0178	0.1536	0.316	0.013	0.292	0.024133	2e-06
Ptr239_PZD34944.1	0.87869	0.447683	5.80568	.	.	.	.	.	0	.	0	.	0	.	0.045	0.062	0.679	.	.	1	1	0.31	0	0	30512.6	317	-4	5.0951	0	171	202	115	7	185	86	41	45	0.354167	1	0	1	1	1	1	1	1	1	1	0	0	0.2	0.26	0	1	0.941809	0.004134	0.01	0.0005	0.0484	0.8127	0.0426	0.0294	0.0308	0.0122	0.0011	0.0222	0	0.785	0.985	0.76	0.818713	0.956758
Ptr239_PZD35139.1	0.872995	0.872664	5.81866	.	.	.	reduced_virulence,unaffected_pathogenicity	PHI:10949,PHI:9126,PHI:7705,PHI:10364	0	.	0	.	0	AA3_1,AA3_3,AA3_2,AA3	0	0.009	.	.	0.804	1	1	0.8	0	0	66451.8	615	12	8.9083	7	211	358	193	65	354	124	70	54	1.01274	0	0	0	1	1	1	1	1	1	1	0	0	3.62	3.77	0	1	0.967037	0.019071	0.0067	0	0.0013	0.8316	0.0014	0.0037	0.0452	0.0001	0.0004	0.1163	0.0001	0.724	0.98	0.739	0.901616	0.999497
Ptr239_PZD32751.1	0.872347	2.79599	5.40599	.	.	.	.	.	0	.	0	.	0	.	0.054	0.511	.	0.67	.	1	1	0.77	0	0	31185.4	292	7.5	8.2823	8	108	185	84	29	162	51	31	20	1	0	0	0	1	0	1	1	0	1	0	0	0	0.25	0.26	0	1	0.993806	0.000129	0.0034	0.0045	0.0624	0.9077	0.0208	0.0015	0.0012	0.0008	0.0002	0.0008	0	0.565	0.106	0.464	0.799326	0.335993
Ptr239_PZD25839.1	0.866663	-0.125225	5.80877	.	.	.	.	.	0	.	0	.	0	.	0	0.011	.	.	0.53	1	1	0.31	0	0	39882.2	402	-14.5	4.6011	0	187	241	152	20	249	103	45	58	0.352273	1	0	0	1	1	1	1	1	1	1	0	0	6.45	6.45	0	1	0.980173	5e-05	0.0019	0.0004	0.1128	0.8097	0.0082	0.0026	0.0118	0.0004	0.0002	0.0538	0	0.756	0.967	0.744	0.989545	0.999556
Ptr239_PZD26031.1	0.859981	7.68984	5.94984	.	.	.	.	.	0	.	0	.	0	.	0.756	0.534	.	.	0.544	1	1	0.47	0	0	14166	131	-2.5	5.0329	3	46	78	37	14	70	27	13	14	0.78125	0	0	0	1	1	1	1	1	1	1	0	0	0.01	0.01	0	1	0.999764	1.2e-05	0.0014	0.0001	0.0013	0.9505	0.0027	0.0005	0.0068	0.0037	0.0001	0.0342	0	0.831	1	0.865	0.994427	0.999773
Ptr239_PZD36361.1	0.858048	0.911599	5.9816	.	.	.	.	.	0	.	0	.	0	.	0.005	0.15	.	0.78	.	1	1	0.92	0	0	19966.3	191	-5.5	4.3152	7	87	130	53	18	106	27	11	16	0.711538	0	0	0	1	1	1	1	1	1	1	0	0	0.19	0.19	0	1	0.999947	3e-06	0.0001	0	0.0032	0.9816	0.0001	0	0.0013	0	0	0.0137	0	0.878	0.998	0.861	0.995119	0.999684
Ptr239_PZD33772.1	0.858048	0.03965	5.97965	.	.	.	.	.	0	.	0	.	0	CBM63	0	0.01	.	.	0.548	1	1	0.88	0	0	40592.6	397	1	6.8158	8	187	285	109	34	222	53	28	25	0.678571	0	0	0	1	1	1	1	1	1	1	0	0	0.01	0.26	0	1	0.999652	0	0.0001	0.0003	0.0193	0.9797	0.0003	0.0001	0.0002	0	0	0.0001	0	0.77	0.925	0.74	0.996272	0.999612
Ptr239_PZD26438.1	0.857554	0.262312	5.94431	.	.	.	.	.	0	.	0	.	0	GH39,GH30_2,GH30_8,GH30_5,GH30_9,GH30_1,GH30_7,GH30_3,GH30_6,GH30,GH30_4	0	0.053	.	.	0.575	1	1	0.83	0	0	53049.3	482	-8.5	4.8063	11	167	275	128	60	267	84	39	45	1.01905	0	0	0	1	1	1	1	1	1	1	0	0	0.51	0.51	0	1	0.999077	7.6e-05	0.0003	0	0.0003	0.9445	0.0002	0.0002	0.0111	0	0	0.0437	0	0.897	0.999	0.885	0.993384	0.999693
Ptr239_PZD32510.1	0.852179	5.79076	5.92876	.	.	.	.	.	0	.	0	.	0	.	0.469	0.508	.	.	0.684	1	1	0.59	0	0	24981.4	236	2	7.2623	4	91	144	87	23	142	40	22	18	0.656716	0	0	0	1	1	1	1	1	1	1	0	0	4.62	4.62	0	1	0.998882	0.000176	0.0008	0	0.0017	0.9292	0.0006	0.001	0.0142	0	0	0.0532	0	0.772	0.994	0.721	0.93916	0.999564
Ptr239_PZD22187.1	0.852179	7.84443	5.70243	.	.	.	.	.	0	.	0	.	0	.	0.859	0.498	.	.	0.634	1	1	0.18	0	0	18354.8	173	-5.5	4.625	3	67	100	59	17	101	36	16	20	0.76087	0	0	0	1	1	1	1	0	1	1	0	0	0.03	0.03	0	1	0.995705	3e-05	0.0007	0.0025	0.2484	0.7028	0.015	0.0003	0.0082	0.0032	0	0.0187	0.0009	0.772	0.942	0.688	0.90664	0.43775
Ptr239_PZD22610.1	0.852179	3.00333	5.97333	.	.	.	.	.	0	.	0	.	0	.	0.077	0.428	.	.	0.668	1	1	0.29	0	0	27511.9	247	-1.5	5.9924	4	77	143	67	28	132	49	25	24	0.907407	0	0	0	1	1	1	1	1	1	1	0	0	2.58	2.7	0	1	0.999057	3e-05	0.0005	0.0001	0.0006	0.9736	0.0002	0.0008	0.0083	0	0	0.0164	0	0.751	0.998	0.792	0.998335	0.999718
Ptr239_PZD27770.1	0.84301	8.86179	5.75979	.	.	.	.	.	0	.	0	.	0	.	1	0.517	.	0.814	.	1	1	0.64	0	0	14698.8	149	-2	4.7583	1	56	112	59	4	98	26	12	14	0.395833	0	0	0	1	1	1	1	1	1	1	0	0	0.13	0.14	0	1	0.996901	0.002428	0.0015	0	0.1138	0.7617	0.055	0.0005	0.0078	0.0173	0	0.0415	0.0023	0.722	0.979	0.567	0.961589	0.999644
Ptr239_PZD26985.1	0.838002	0.242363	5.97836	.	.	.	.	.	0	.	0	.	0	GH32	0	0.044	.	.	0.748	1	1	0.83	0	0	62916.2	581	-11.5	4.8729	2	207	339	151	79	323	100	47	53	1.07914	0	0	0	1	1	1	1	1	1	1	0	0	0.16	0.18	0	1	0.999717	7.4e-05	0.0003	0	0.0003	0.9785	0.0001	0.0001	0.0091	0	0	0.0118	0	0.749	0.968	0.705	0.847664	0.997063
Ptr239_PZD24093.1	0.834803	3.19439	5.98639	.	.	.	reduced_virulence,unaffected_pathogenicity	PHI:10949,PHI:10364,PHI:9126,PHI:7705	0	.	0	.	0	AA3_3,AA3_2,AA3	0	0.368	.	.	0.59	1	1	0.68	0	0	41730.2	384	5	8.6755	2	138	218	113	49	226	65	36	29	0.958763	0	0	0	1	1	1	1	1	1	1	0	0	0.1	0.19	0	1	0.999015	0.000123	0.0005	0	0.0031	0.9867	0.0009	0.0001	0.004	0.0001	0	0.005	0.0001	0.801	0.864	0.76	0.933927	0.794321
Ptr239_PZD29853.1	0.834803	2.03599	5.95399	.	.	.	.	.	0	.	0	.	0	GH93	0	0.347	.	.	0.601	1	1	0.71	0	0	41965.3	385	-0.5	6.4127	0	125	220	112	52	228	72	38	34	0.88	0	0	0	1	1	1	1	1	1	1	0	0	3.44	3.47	0	1	0.998508	0.00042	0.0006	0	0.0031	0.9545	0.0018	0.0001	0.0093	0.0002	0	0.0307	0.0003	0.531	0.923	0.669	0.975797	0.999772
Ptr239_PZD25730.1	0.82292	0.581098	5.9991	.	.	.	.	.	0	.	0	.	0	.	0.002	0.095	.	.	0.614	1	1	0.85	0	0	37250.8	389	-5	4.6652	6	198	293	147	11	238	53	24	29	0.505952	0	0	0	1	1	1	1	1	1	1	0	0	0.01	0.05	0	1	0.971445	0.000204	0	0.0002	0.0005	0.9992	0.0001	0	0	0	0	0	0	0.719	0.593	0.594	0.826738	0.990847
Ptr239_PZD32090.1	0.821978	6.83355	5.98755	.	.	.	.	.	0	.	0	.	0	.	0.584	0.557	.	.	0.686	1	1	0.58	0	0	19781.5	181	-5.5	4.5886	7	59	108	45	20	105	38	17	21	0.847826	0	0	0	1	1	1	1	1	1	1	0	1	17.73	17.73	1	1	0.999769	6e-06	0	0	0.0005	0.9875	0.0004	0	0.0019	0	0	0.0096	0	0.922	1	0.894	0.990536	0.999793
Ptr239_PZD28428.1	0.818648	2.26636	5.79436	.	.	.	.	.	0	.	0	.	0	GH128	0.025	0.387	.	.	0.76	1	1	0.69	0	0	24232.2	224	-2	5.9117	3	85	136	52	29	125	41	21	20	0.762712	0	0	0	1	1	1	1	1	1	1	0	0	2.92	2.92	0	1	0.995257	0.003876	0.0006	0	0.0012	0.7966	0.0014	0.0002	0.0271	0.0003	0	0.1732	0	0.642	0.999	0.666	0.988523	0.999043
Ptr239_PZD35536.1	0.818648	1.71579	5.87979	.	.	.	.	.	0	.	0	.	0	GH43,GH62	0	0.306	.	.	0.568	1	1	0.63	0	0	34027.2	315	4	8.0879	4	118	189	88	43	179	46	26	20	1.05405	0	0	0	1	1	1	1	1	1	1	0	0	0.37	0.47	0	1	0.998777	0.001128	0.0059	0	0.0014	0.8833	0.0022	0.0017	0.0261	0.0001	0.0001	0.0849	0.0002	0.791	0.999	0.687	0.978946	0.998844
Ptr239_PZD33401.1	0.816798	3.16591	5.90391	.	.	.	reduced_virulence,unaffected_pathogenicity	PHI:3383,PHI:8646,PHI:8645,PHI:2570	0	.	0	.	0	.	0	0.377	.	.	0.866	1	1	0.47	0	0	42138.2	388	3	7.8663	2	122	209	127	40	229	77	41	36	1	0	0	0	1	1	1	1	1	1	1	0	0	0.02	0.14	0	1	0.998644	0.000182	0.0007	0.0001	0.0072	0.9043	0.0051	0.0002	0.0403	0.0014	0	0.0408	0.0005	0.587	0.931	0.613	0.99082	0.99961
Ptr239_PZD29495.1	0.814782	1.60402	5.93802	.	.	.	reduced_virulence	PHI:10985	0	.	0	.	0	AA1,AA1_3,AA1_1,AA1_2	0	0.111	.	.	0.789	1	1	0.12	0	0	65884.2	584	6	7.3996	1	163	306	151	79	301	161	87	74	1.28571	1	0	0	1	1	1	1	1	1	1	0	0	0.8	0.8	0	1	0.999298	6.9e-05	0.0027	0.0008	0.0046	0.9394	0.0039	0.0007	0.0351	0.0002	0	0.0149	0.0004	0.636	0.572	0.572	0.986667	0.999605
Ptr239_PZD33767.1	0.813125	5.72086	2.54086	.	.	.	.	.	0	.	0	.	0	.	0.944	0.586	.	.	0.524	1	1	0.07	1	0	20764.5	189	-1.5	5.3448	5	62	101	49	18	108	49	24	25	0.8	0	0	0	1	1	1	1	1	1	1	1	1	0.1	20.39	0	1	0.993661	0.00048	0.962	0.0003	0.0004	0.0221	0.0163	0.6897	0.1329	0.0669	0.0067	0.0618	0.0029	0.685	0.994	0.548	0.81144	0.994383
Ptr239_PZD24104.1	0.813113	5.1909	5.9989	.	.	.	reduced_virulence	PHI:9126	0	.	1	PF00734	0	AA3_3,AA3,CBM1,AA8,AA3_1,AA3_2	0	0.032	.	.	0.975	1	1	0.88	0	0	90824	863	12	8.2474	11	343	545	240	91	494	143	81	62	0.772152	1	0	0	1	1	1	1	1	1	1	0	0	8.74	8.77	0	1	0.996137	0.000498	0	0	0.0001	0.9991	0	0	0.0002	0	0	0.0005	0	0.898	0.752	0.836	0.992389	0.999675
Ptr239_PZD29158.1	0.807996	6.55695	4.90495	.	.	.	reduced_virulence,loss_of_pathogenicity	PHI:6412,PHI:8749,PHI:383,PHI:11164	0	.	0	.	0	.	0.131	0.311	.	.	0.586	1	1	0.81	0	0	25089.3	245	1.5	6.8281	4	105	166	75	24	148	41	23	18	0.567901	0	0	0	1	1	1	1	1	1	1	0	0	2.02	6.47	0	1	0.999974	3e-06	0.7144	0	0	0.2621	0	0.6896	0.0376	0	0.0035	0.0071	0	0.798	0.999	0.841	0.990351	0.99974
Ptr239_PZD24975.1	0.805198	0.274083	5.89608	.	.	.	.	.	0	.	0	.	0	CE1,CE10	0	0.063	.	.	0.954	1	1	0.81	0	0	79610.9	721	-29.5	4.3683	4	241	422	187	111	398	126	52	74	1.09091	0	0	0	1	1	1	1	1	1	1	0	0	5.21	5.31	0	1	0.852386	0.144733	0.0007	0	0.0003	0.9688	0.0008	0.0002	0.005	0.0001	0	0.0248	0	0.644	0.851	0.492	0.815024	0.987675
Ptr239_PZD31303.1	0.804665	0.221851	5.74185	.	.	.	.	.	0	.	0	.	0	CE1	0	0.08	.	.	0.826	1	1	0.78	0	0	74977.6	683	5	7.2848	5	224	404	186	88	368	145	78	67	1.09615	0	0	0	1	0	1	1	1	1	1	0	0	0.12	0.14	0	1	0.991469	0.007099	0.0001	0	0.0002	0.9954	0.0001	0	0.0018	0	0	0.0024	0	0.75	0.38	0.609	0.931571	0.999706
Ptr239_PZD22928.1	0.803812	5.86204	5.99204	.	.	.	increased_virulence_(hypervirulence),loss_of_pathogenicity,reduced_virulence,unaffected_pathogenicity	PHI:6793,PHI:9401,PHI:7928,PHI:7931,PHI:72,PHI:7932,PHI:480,PHI:17,PHI:6785,PHI:7935,PHI:6792,PHI:6794,PHI:7929,PHI:9402,PHI:697,PHI:6783,PHI:6813,PHI:6791,PHI:6787,PHI:10193,PHI:9400,PHI:68,PHI:9546,PHI:7930,PHI:6789,PHI:6814,PHI:6807,PHI:127,PHI:126,PHI:6812,PHI:125,PHI:6790,PHI:6784,PHI:6815,PHI:6786,PHI:6809,PHI:73,PHI:6811,PHI:7934,PHI:6808,PHI:7926,PHI:6816,PHI:7925,PHI:7933,PHI:6788	0	.	0	.	0	.	0	0.145	.	.	0.517	1	1	0.85	0	0	49505.5	474	-9	4.5355	4	179	302	157	38	277	66	29	37	0.868852	1	0	0	1	1	1	1	1	1	1	0	0	0.57	0.95	0	1	0.998853	0.000126	0.0004	0	0	0.9923	0.0001	0.0001	0.0018	0	0	0.0057	0	0.872	0.954	0.789	0.950272	0.999795
Ptr239_PZD34589.1	0.803812	0.0533475	5.99935	.	.	.	.	.	0	.	0	.	0	.	0	0.009	.	.	0.834	1	1	0.8	0	0	54151.3	506	-20.5	4.2193	4	190	317	136	60	296	71	27	44	0.689189	0	0	0	1	1	1	1	1	1	1	0	0	0.33	0.44	0	1	0.999665	5e-06	0	0	0	0.9993	0	0	0.0003	0	0	0.0003	0	0.826	0.972	0.752	0.959723	0.999716
Ptr239_PZD23672.1	0.803755	8.80066	5.99866	.	.	.	.	.	0	.	0	.	0	.	1	0.467	.	0.575	.	1	1	0.77	0	0	6248.2	61	1	7.7939	2	24	43	28	2	37	11	6	5	0.777778	0	0	0	1	1	1	1	1	1	1	0	0	16.42	16.42	0	1	0.999902	7.2e-05	0	0	0.0001	0.9987	0.0011	0	0	0	0	0.0001	0	0.838	0.99	0.753	0.961496	0.999641
Ptr239_PZD32319.1	0.799867	1.78833	5.96433	.	.	.	unaffected_pathogenicity	PHI:1087	0	.	0	.	0	.	0	0.304	.	.	0.853	1	1	0.61	0	0	44576.3	412	4	7.3954	6	150	237	111	46	233	80	44	36	0.842593	0	0	0	1	1	1	1	1	1	1	0	0	0.03	0.06	0	1	0.999648	3.7e-05	0	0	0.0001	0.9643	0	0	0.0034	0	0	0.0321	0	0.756	0.998	0.66	0.993851	0.999521
Ptr239_PZD25760.1	0.794967	2.83997	5.97797	.	.	.	.	.	0	.	0	.	0	.	0.044	0.433	.	.	0.566	1	1	0.38	0	0	30742.1	280	-11	4.521	9	102	164	70	37	160	60	26	34	0.876712	0	0	0	1	1	1	1	1	1	1	0	0	0.47	0.85	0	1	0.998381	0.000356	0.0001	0	0.0006	0.9782	0.0001	0	0.0024	0	0	0.0187	0	0.648	0.95	0.648	0.954727	0.999148
Ptr239_PZD36510.1	0.794967	3.36703	5.83303	.	.	.	.	.	0	.	0	.	0	.	0.058	0.531	.	.	0.665	1	1	0.49	0	0	26888.3	249	-3.5	4.9698	6	91	151	63	24	145	42	20	22	0.671642	0	0	0	1	1	1	1	1	1	1	0	0	1.69	1.71	0	1	0.996164	0.000336	0.0019	0	0.002	0.8342	0.0013	0.0015	0.0103	0.0001	0.0007	0.15	0	0.881	0.998	0.825	0.902509	0.996903
Ptr239_PZD33976.1	0.794967	7.6936	5.8856	.	.	.	reduced_virulence	PHI:432,PHI:4212,PHI:4242	1	FGL1	1	PF01764	0	.	0.001	0.467	.	.	0.657	1	1	0.5	0	0	36944.5	340	-1.5	6.1452	7	123	200	97	38	188	66	34	32	0.909091	0	0	0	1	1	1	1	1	1	1	0	0	0.71	0.75	0	1	0.999001	0.00021	0.0009	0.0003	0.0113	0.8862	0.0034	0.0004	0.0201	0.0023	0	0.0757	0.0004	0.796	0.98	0.73	0.961237	0.999408
Ptr239_PZD30287.1	0.794967	6.93885	5.97885	.	.	.	.	.	0	.	0	.	0	.	0.602	0.558	.	0.622	.	1	1	0.59	0	0	20729.5	195	-2.5	5.5196	8	76	118	60	19	113	32	16	16	0.770833	0	1	0	1	1	1	1	1	1	1	0	0	0.75	0.75	0	1	0.999681	0.000104	0.0001	0.0001	0.0121	0.979	0.0003	0.0001	0.001	0.0002	0	0.0073	0	0.725	0.997	0.706	0.981063	0.999728
Ptr239_PZD32317.1	0.793751	2.70099	5.88699	.	.	.	.	.	0	.	0	.	0	.	0.006	0.463	.	.	0.925	1	1	0.65	0	0	32944.5	301	-1	6.1052	1	100	166	85	33	171	53	27	26	1.05797	0	1	0	1	1	1	1	1	1	1	0	0	8.9	8.9	0	1	0.969397	0.007721	0.0024	0.0002	0.0149	0.8921	0.0041	0.0009	0.0169	0.0023	0	0.0667	0.002	0.727	0.979	0.522	0.913518	0.904444
Ptr239_PZD29904.1	0.791107	-0.206502	5.7395	.	.	.	.	.	0	.	0	.	0	AA5_1,CBM47,AA5_2,AA5,CBM62,CBM32	0	0.009	.	.	0.955	1	1	0.87	0	0	231827	2166	-21.5	5.2378	31	853	1351	589	251	1191	329	161	168	0.963855	0	0	0	1	0	1	1	1	1	1	0	0	0.31	0.45	0	1	0.999774	4e-06	0.0001	0	0	0.9895	0	0.0002	0.0022	0	0	0.008	0	0.92	0.001	0.919	0.998893	0.999746
Ptr239_PZD23166.1	0.790534	0.557035	5.99904	.	.	.	.	.	0	.	0	.	0	CBM42,GH54	0	0.093	.	0.551	.	1	1	0.88	0	0	51839.1	501	3	7.103	8	231	333	134	59	284	71	39	32	0.828767	0	0	0	1	1	1	1	1	1	1	0	0	1.97	2	0	1	0.999879	3e-05	0.0001	0	0.0001	0.9991	0	0	0.0003	0	0	0.0005	0	0.831	0.998	0.776	0.993486	0.999786
Ptr239_PZD33706.1	0.781872	1.1074	5.7694	.	.	.	.	.	0	.	0	.	0	.	0.001	0.222	.	0.522	.	1	1	0.89	0	0	33562.9	323	4.5	7.5022	12	148	206	93	35	194	46	27	19	0.547368	0	0	0	1	1	1	1	1	1	1	0	0	1.26	2.27	0	1	0.999592	3e-06	0.1477	0.0004	0.001	0.8432	0.0038	0.0751	0.0246	0	0.0054	0.0461	0.0003	0.734	0.996	0.613	0.991843	0.99966
Ptr239_PZD25184.1	0.775849	2.04441	5.88441	.	.	.	.	.	0	.	0	.	0	.	0.001	0.359	.	.	0.836	1	1	0.48	0	0	37381.8	349	3.5	7.4116	4	116	209	102	28	190	67	37	30	1.1	0	0	0	1	1	1	1	1	1	1	0	0	0.05	0.05	0	1	0.769757	0.214182	0.0006	0.0001	0.0009	0.9918	0.0017	0.0006	0.0015	0	0	0.0034	0	0.593	0.889	0.545	0.823812	0.660481
Ptr239_PZD26317.1	0.775305	1.54519	5.99719	.	.	.	.	.	0	.	0	.	0	.	0.035	0.223	.	.	0.751	1	1	0.66	0	0	27052.8	255	4	8.2359	3	93	155	77	30	162	38	22	16	0.563218	0	0	0	1	1	1	1	1	1	1	0	0	2.72	2.72	0	1	0.998665	1.9e-05	0	0	0	0.9972	0	0	0.0005	0	0	0.0023	0	0.858	0.999	0.774	0.956852	0.99947
Ptr239_PZD23346.1	0.773049	7.21943	5.96943	.	.	.	increased_virulence_(hypervirulence),loss_of_pathogenicity,reduced_virulence,unaffected_pathogenicity	PHI:6793,PHI:68,PHI:9546,PHI:9401,PHI:6789,PHI:72,PHI:6814,PHI:6807,PHI:17,PHI:127,PHI:126,PHI:6812,PHI:6785,PHI:6792,PHI:6790,PHI:6784,PHI:125,PHI:6815,PHI:6809,PHI:6794,PHI:73,PHI:6786,PHI:6811,PHI:3973,PHI:9402,PHI:6808,PHI:6783,PHI:6787,PHI:6813,PHI:6816,PHI:10193,PHI:6791,PHI:6788,PHI:9400	0	.	0	.	0	.	0	0.375	.	.	0.699	1	1	0.58	0	0	47145	427	1	6.6364	3	130	235	107	65	237	101	54	47	1.14141	1	0	0	1	1	1	1	1	1	1	0	0	0.29	0.33	0	1	0.977128	0.006938	0.0003	0	0.0007	0.973	0.0003	0	0.0029	0.0001	0	0.0229	0	0.816	0.862	0.682	0.693444	0.999159
Ptr239_PZD29160.1	0.769487	0.4823	5.7143	.	.	.	.	.	0	.	0	.	0	.	0.009	0.119	.	0.643	.	1	1	0.91	0	0	26733.1	267	1.5	7.2453	15	135	190	95	18	171	24	13	11	0.453608	0	0	0	1	1	1	1	1	1	1	0	0	0.25	1.51	0	1	0.999989	0	0.1895	0	0.0002	0.8091	0.0007	0.1126	0.0202	0	0.0006	0.0566	0.0001	0.749	1	0.808	0.99813	0.999591
Ptr239_PZD25164.1	0.76641	1.31945	5.99945	.	.	.	.	.	0	.	0	.	0	.	0.029	0.191	.	.	0.672	1	1	0.72	0	0	18848.3	176	9	9.262	1	68	115	34	33	105	27	21	6	0.555556	0	0	0	1	1	1	1	1	1	1	0	1	19.89	19.98	0.608696	1	0.999841	1e-06	0	0	0	0.9994	0	0	0.0003	0	0	0.0002	0	0.845	0.989	0.932	0.994466	0.999754
Ptr239_PZD24608.1	0.764384	2.41547	5.84747	.	.	.	unaffected_pathogenicity	PHI:10751	0	.	0	.	0	.	0.004	0.424	.	.	0.899	1	1	0.56	0	0	36105.6	332	1	6.6848	6	119	186	109	40	184	69	37	32	0.864198	1	0	0	1	1	1	1	1	1	1	0	1	12.57	12.6	0.565217	1	0.985528	0.004854	0.0057	0.0003	0.0095	0.8528	0.0182	0.0007	0.0473	0.0005	0.0001	0.0691	0.0016	0.778	0.996	0.72	0.846996	0.999648
Ptr239_PZD26288.1	0.760145	0.027944	5.96794	.	.	.	unaffected_pathogenicity	PHI:4076	0	.	0	.	0	GH35,CBM67	0	0.01	.	.	0.874	1	1	0.83	0	0	107993	985	-8.5	5.3708	3	338	563	271	136	555	181	89	92	1.04329	0	0	0	1	1	1	1	1	1	1	0	0	3.34	3.44	0	1	0.999838	1.2e-05	0.0001	0	0.0001	0.968	0	0	0.0079	0	0	0.024	0	0.849	0.584	0.926	0.993469	0.999761
Ptr239_PZD22626.1	0.757109	2.93232	5.70432	.	.	.	.	.	0	.	0	.	0	.	0.002	0.536	.	.	0.749	1	1	0.58	0	0	38034.9	341	3	7.1067	8	108	189	74	42	177	75	41	34	1.04225	0	0	0	1	1	1	1	1	1	1	0	0	1.48	1.49	0	1	0.941563	0.028851	0.0058	0.0005	0.0088	0.7216	0.0252	0.0035	0.0218	0.0003	0.0026	0.215	0.0006	0.852	0.993	0.745	0.776343	0.99939
Ptr239_PZD32704.1	0.75638	1.08523	-0.428772	.	.	.	reduced_virulence,loss_of_pathogenicity	PHI:2826,PHI:311,PHI:300,PHI:4182,PHI:334,PHI:1015,PHI:2310,PHI:65,PHI:4677,PHI:6111	0	.	0	.	0	.	0.006	0.413	.	.	0.821	0	0	0.3	0	0	34246.3	317	1	6.636	2	118	178	93	39	167	75	41	34	0.866667	.	.	.	0	0	0	0	0	0	0	0	0	0.08	0.08	0	0	0.000183	0.000145	0.0197	0.1672	0.5829	0.0812	0.0221	0.0045	0.0015	0.018	0.0006	0.007	0.1151	0.074	0.003	0.115	0.003141	0
Ptr239_PZD32190.1	0.747961	7.23094	4.49894	.	.	.	increased_virulence_(hypervirulence),loss_of_pathogenicity,unaffected_pathogenicity	PHI:4639,PHI:10937,PHI:6391,PHI:10936,PHI:3972,PHI:6390,PHI:10938,PHI:2166	0	.	1	PF00187	0	CBM18,CE4	0	0.622	.	0.798	.	1	1	0.76	0	0	43175.3	408	5	7.4475	16	169	248	96	44	237	81	45	36	0.783333	.	.	.	1	0	0	0	0	0	1	0	0	1.07	1.1	0	1	0.996973	0.000126	0	0	0.0001	0.999	0	0	0	0	0	0.0009	0	0.616	0.258	0.34	0.351909	0.490647
Ptr239_PZD35108.1	0.74531	2.95467	5.24867	.	.	.	reduced_virulence,unaffected_pathogenicity	PHI:114,PHI:1027,PHI:2818,PHI:9525,PHI:7283,PHI:2848,PHI:2847,PHI:492,PHI:4880,PHI:2817,PHI:103,PHI:2332,PHI:4916,PHI:2343,PHI:3,PHI:3721,PHI:115,PHI:181,PHI:4879	0	.	0	.	0	GH28	0	0.451	.	0.523	.	1	1	0.93	0	0	48449.2	448	3	7.0783	11	149	271	117	49	235	81	44	37	1.56818	0	0	0	1	1	0	1	1	0	1	0	0	0.14	0.15	0	1	0.991779	0.001255	0	0	0.0001	0.9993	0	0	0.0001	0	0	0.0005	0	0.715	0.563	0.426	0.807918	0.998692
Ptr239_PZD26660.1	0.736359	5.81381	5.99981	.	.	.	.	.	0	.	0	.	0	.	0.632	0.337	0.839	.	.	1	1	0.45	0	0	6330.13	58	-3.5	4.348	0	15	34	18	9	38	15	6	9	0.8	0	0	0	1	1	1	1	1	1	1	0	0	1.45	1.45	0	1	0.999809	0.000179	0.0001	0	0	0.9999	0	0	0	0	0	0	0	0.591	0.998	0.641	0.982366	0.999683
Ptr239_PZD29091.1	0.73635	2.06494	5.51494	.	.	.	.	.	0	.	0	.	0	.	0.014	0.411	0.742	.	.	1	1	0.74	0	0	10816.7	109	0	6.0768	2	54	77	32	5	74	10	5	5	0.342105	0	0	0	1	1	1	1	1	1	1	0	0	2.54	21.88	0	1	0.999553	0.000128	0.3413	0.0002	0.0085	0.6856	0.1107	0.0691	0.0302	0.0315	0.0019	0.0614	0.0008	0.826	0.992	0.68	0.934454	0.999704
Ptr239_PZD27576.1	0.736015	0.269083	5.99908	.	.	.	.	.	0	.	0	.	0	GH43_29,GH43_11,GH43_8,GH43_14,GH43_2,GH43_36,GH43_19,GH43_16,GH43_12,GH43_9,GH43_13,GH43,GH43_10,GH43_31,GH43_15,GH43_3,GH43_34	0	0.045	.	.	0.705	1	1	0.82	0	0	59874.2	550	8	8.8777	3	204	335	143	75	308	87	49	38	1.07143	0	0	0	1	1	1	1	1	1	1	0	0	0.37	0.65	0	1	0.998426	0.000533	0	0	0	0.9993	0	0	0.0002	0	0	0.0004	0	0.738	0.774	0.606	0.984839	0.999719
Ptr239_PZD23373.1	0.735886	0.175637	5.98964	.	.	.	unaffected_pathogenicity	PHI:5901,PHI:5903,PHI:5902	0	.	0	.	0	.	0	0.031	.	.	0.779	1	1	0.86	0	0	62189.8	591	-6.5	5.5733	9	247	362	173	70	330	102	51	51	0.937931	0	0	0	1	1	1	1	1	1	1	0	0	2.35	2.4	0	1	0.989361	0.003727	0.0003	0	0.0002	0.9917	0.0002	0	0.0015	0.0001	0	0.0064	0	0.688	0.867	0.628	0.953996	0.999786
Ptr239_PZD27579.1	0.735065	1.33214	5.58014	.	.	.	.	.	0	.	0	.	0	.	0	0.292	.	.	0.977	1	1	0.16	0	0	41082.1	381	-1.5	6.1599	4	130	212	121	41	222	76	39	37	0.942529	0	0	0	1	1	1	1	1	1	1	0	1	13.08	13.75	0.652174	1	0.99807	0.000314	0.0109	0.0003	0.0145	0.5858	0.0199	0.0033	0.1524	0.0067	0.0001	0.2132	0.0039	0.868	0.999	0.88	0.986936	0.999642
Ptr239_PZD28284.1	0.733944	0.827162	5.99916	.	.	.	.	.	0	.	0	.	0	.	0	0.138	0.536	.	.	1	1	0.75	0	0	19289.5	180	0	6.474	0	57	113	47	17	103	18	10	8	0.428571	0	0	0	1	1	1	1	1	1	1	0	0	2.67	2.67	0	1	0.986678	0.000676	0.0001	0	0.0001	0.9996	0.0001	0.0001	0.0001	0	0	0.0001	0	0.877	0.992	0.88	0.873933	0.99096
Ptr239_PZD26177.1	0.733321	5.45539	5.99939	.	.	.	effector_(plant_avirulence_determinant),unaffected_pathogenicity	PHI:8935,PHI:7378	0	.	1	PF01476	0	.	0	0.076	.	.	0.61	1	1	0.89	0	0	65691.2	603	1	6.5954	29	223	357	152	72	337	115	61	54	1.09774	0	0	0	1	1	1	1	1	1	1	0	0	4.03	4.04	0	1	0.999891	1e-05	0	0	0.0001	0.9994	0	0	0.0001	0	0	0.0004	0	0.857	0.928	0.804	0.989617	0.999719
Ptr239_PZD24016.1	0.731962	1.60469	5.93069	.	.	.	.	.	0	.	0	.	0	.	0	0.279	.	.	0.625	1	1	0.71	0	0	37116.7	353	-5	4.9329	1	135	223	115	38	214	57	27	30	0.728155	1	0	0	1	1	1	1	1	1	1	0	0	0.22	1.51	0	1	0.999342	0.000212	0.001	0	0.0011	0.9313	0.0009	0.0002	0.0119	0.0001	0	0.0544	0.0001	0.726	0.981	0.639	0.969482	0.999591
Ptr239_PZD29325.1	0.731962	1.80085	5.47885	.	.	.	.	.	0	.	0	.	0	.	0.009	0.378	.	.	0.715	1	1	0.66	0	0	33109.7	304	-1.5	6.0075	4	105	172	101	32	169	55	28	27	1.09375	0	0	0	1	1	1	1	1	1	1	0	0	0.29	0.29	0	1	0.998766	0.0002	0.0081	0.0002	0.0029	0.483	0.0025	0.0008	0.2596	0.0013	0.0003	0.2491	0.0003	0.822	0.998	0.842	0.988341	0.99975
Ptr239_PZD34995.1	0.731962	7.18838	5.96838	.	.	.	reduced_virulence,unaffected_pathogenicity,increased_virulence_(hypervirulence)	PHI:2207,PHI:2043,PHI:2209,PHI:569,PHI:2364,PHI:10255,PHI:7911,PHI:2204,PHI:7912,PHI:2208,PHI:568,PHI:2206,PHI:6978,PHI:4246	1	CfTom1	1	PF00331	1	GH10	0.001	0.369	.	.	0.763	1	1	0.7	0	0	38041.3	353	6	8.3088	5	129	206	125	37	202	63	36	27	0.965116	0	0	0	1	1	1	1	1	1	1	0	0	0.51	0.52	0	1	0.996353	0.000938	0.0002	0	0.0012	0.9689	0.0003	0.0001	0.0056	0	0	0.0238	0	0.847	0.981	0.77	0.975681	0.999679
Ptr239_PZD25672.1	0.731962	1.57476	5.87076	.	.	.	.	.	0	.	0	.	0	.	0.001	0.283	.	.	0.666	1	1	0.66	0	0	39187.4	363	-5.5	5.1627	1	110	209	111	32	205	68	33	35	1	0	0	0	1	1	1	1	1	1	1	0	0	0.41	0.56	0	1	0.998992	0.000486	0.0033	0.0001	0.0182	0.8727	0.0133	0.0003	0.007	0.0073	0	0.0781	0.0031	0.783	0.988	0.701	0.975005	0.999694
Ptr239_PZD24794.1	0.731962	1.9123	5.9263	.	.	.	.	.	0	.	0	.	0	.	0.054	0.277	.	.	0.559	1	1	0.46	0	0	33247.3	309	-12.5	4.3478	1	96	179	104	24	166	59	24	35	1.25	0	0	0	1	1	1	1	1	1	1	0	0	0.15	0.15	0	1	0.993291	0.000604	0.0009	0.0001	0.0022	0.927	0.001	0.0001	0.0379	0.0003	0	0.0313	0	0.777	0.997	0.722	0.968643	0.999749
Ptr239_PZD35344.1	0.731962	1.35553	5.97553	.	.	.	.	.	0	.	0	.	0	.	0	0.23	.	.	0.626	1	1	0.72	0	0	40768.8	383	-3.5	5.8037	5	140	230	112	40	211	69	35	34	0.901099	0	0	0	1	1	1	1	1	1	1	0	0	0.01	0.03	0	1	0.998163	0.000231	0.0001	0	0.0026	0.9757	0.0002	0.0001	0.0054	0	0	0.016	0	0.867	0.985	0.773	0.997712	0.999708
Ptr239_PZD24505.1	0.731432	0.909205	5.8712	.	.	.	.	.	0	.	0	.	0	.	0	0.173	.	.	0.873	1	1	0.62	0	0	45240.1	417	3.5	7.0559	4	158	247	125	56	237	83	46	37	0.920792	0	0	0	1	1	1	1	1	1	1	0	0	0.25	0.32	0	1	0.999422	0.00019	0.0005	0	0.0025	0.8716	0.001	0.0003	0.0165	0.0001	0	0.108	0.0001	0.801	0.986	0.838	0.992752	0.999541
Ptr239_PZD28342.1	0.731432	1.07947	5.92747	.	.	.	.	.	0	.	0	.	0	.	0	0.192	.	.	0.522	1	1	0.73	0	0	45042.6	414	0	6.4981	4	153	241	124	48	226	84	44	40	0.902174	0	0	0	1	1	1	1	1	1	1	0	0	0.83	0.85	0	1	0.998495	0.000467	0.0004	0	0.0035	0.9278	0.0004	0.0001	0.0088	0	0	0.0592	0	0.782	0.988	0.745	0.968932	0.999699
Ptr239_PZD33814.1	0.730147	1.98097	5.90097	.	.	.	reduced_virulence	PHI:144,PHI:6538	0	.	0	.	0	GH18	0	0.18	.	.	0.736	1	1	0.67	0	0	45986.5	422	-2.5	5.7085	2	143	240	120	51	231	80	40	40	1.04082	0	0	0	1	1	1	1	1	1	1	0	0	5.62	5.82	0	1	0.998654	6.5e-05	0.0008	0	0.0017	0.9014	0.0006	0.0003	0.0337	0.0001	0	0.0621	0.0001	0.886	0.999	0.947	0.994853	0.999723
Ptr239_PZD27756.1	0.72987	2.62684	5.92684	.	.	.	.	.	0	.	0	.	0	.	0.002	0.448	.	0.541	.	1	1	0.59	0	0	37076.1	341	-5	5.0856	6	123	209	86	39	175	56	27	29	1.05634	0	0	0	1	1	1	1	1	1	1	0	0	0.02	0.02	0	1	0.959186	0.026116	0.0022	0.0003	0.0016	0.941	0.0175	0.0029	0.0195	0.0001	0.0003	0.0168	0	0.842	0.979	0.767	0.973264	0.999671
Ptr239_PZD26630.1	0.721717	-0.376761	-0.506761	.	.	.	reduced_virulence,unaffected_pathogenicity	PHI:2959,PHI:4139	0	.	0	.	0	.	0.392	0.463	.	.	0.687	0	0	0.43	0	0	34307.7	330	-1	5.918	3	108	199	123	22	206	74	37	37	0.894737	.	.	.	0	0	0	0	0	0	0	0	0	0.02	0.04	0	0	0.009932	0.004022	0.0192	0.0005	0.6502	0.0049	0.0798	0.0008	0.0009	0.0569	0	0.012	0.1941	0.211	0.014	0.204	0.011839	0
Ptr239_PZD23524.1	0.720901	0.542244	5.85824	.	.	.	.	.	0	.	0	.	0	.	0	0.114	0.581	.	.	1	1	0.38	0	0	28989.2	267	-16	4.5194	2	80	152	65	30	131	89	39	50	1.19643	0	0	0	1	1	1	1	1	1	1	0	0	9.46	9.49	0	1	0.99822	0.000212	0.0014	0.0005	0.0276	0.859	0.0029	0.0004	0.0479	0.0031	0.0001	0.0583	0.0001	0.862	0.999	0.766	0.998093	0.999782
Ptr239_PZD35639.1	0.718996	6.04835	0.258348	.	.	.	.	.	0	.	0	.	0	CBM18	1	0.965	0.68	0.93	.	0	0	0.97	0	0	15743.7	148	6	8.2615	11	67	93	31	16	83	27	17	10	1	.	.	.	0	0	0	0	0	0	0	0	0	0.01	0.35	0	0	0.046305	3e-06	0.0002	0.0575	0.1521	0.7584	0.0281	0.0017	0	0.0001	0.0001	0.0018	0.0001	0.1	0.022	0.187	0.009918	0.000212
Ptr239_PZD32207.1	0.711944	1.52481	5.98281	.	.	.	.	.	0	.	0	.	0	.	0.015	0.242	.	0.641	.	1	1	0.55	0	0	33846.4	313	-7	5.1292	11	117	202	67	37	158	72	35	37	0.868421	1	0	0	1	1	1	1	0	1	1	0	0	0.65	0.65	0	1	0.98958	0.008075	0.0006	0.0021	0.0052	0.9871	0.0034	0.0005	0.0006	0.0001	0	0.0009	0	0.703	0.828	0.569	0.654606	0.391108
Ptr239_PZD36585.1	0.709522	6.89264	2.54064	.	.	.	reduced_virulence,unaffected_pathogenicity	PHI:6199,PHI:7143,PHI:6206,PHI:213,PHI:7734,PHI:7181,PHI:277,PHI:2477,PHI:7633,PHI:11184,PHI:249,PHI:7735	0	.	1	PF00160	0	.	0.317	0.575	.	.	0.581	1	1	0.47	1	0	31841.2	301	2	7.3554	1	113	166	87	31	165	70	37	33	1.14085	0	0	0	1	1	1	1	1	1	1	1	1	20.87	25.73	0.956522	1	0.999138	1.8e-05	0.9568	0.0001	0.0004	0.019	0.006	0.682	0.2129	0.0019	0.0428	0.0333	0.0015	0.914	1	0.877	0.994289	0.99979
Ptr239_PZD36010.1	0.708476	7.29027	5.99227	.	.	.	increased_virulence_(hypervirulence),unaffected_pathogenicity,loss_of_pathogenicity	PHI:69,PHI:2849,PHI:2383,PHI:407	0	.	1	PF01083	0	CE5	0.11	0.273	.	.	0.81	1	1	0.63	0	0	22242.7	223	3	8.1215	4	98	151	85	15	151	26	15	11	0.525641	0	0	0	1	1	1	1	1	1	1	0	0	0.26	0.46	0	1	0.99899	0.000158	0.0001	0	0.0028	0.9924	0.0002	0	0.0005	0	0	0.0041	0	0.669	0.976	0.541	0.943502	0.997643
Ptr239_PZD24447.1	0.702936	0.790123	5.80012	.	.	.	.	.	0	.	0	.	0	.	0.004	0.161	.	0.622	.	1	1	0.76	0	0	28951.2	278	-1.5	5.7008	2	123	183	86	27	151	44	22	22	0.794118	0	0	0	1	1	1	1	1	1	1	0	0	0.2	0.48	0	1	0.983316	0.015753	0.0029	0.0001	0.0209	0.8094	0.0126	0.0007	0.0098	0.0038	0	0.1406	0.002	0.834	0.986	0.679	0.912588	0.999476
Ptr239_PZD33985.1	0.701825	5.09139	5.74339	.	.	.	reduced_virulence,unaffected_pathogenicity,loss_of_pathogenicity	PHI:24,PHI:3282,PHI:10367,PHI:10366,PHI:10365,PHI:10368,PHI:191	0	.	0	.	0	GH3	0	0.058	.	.	0.952	1	1	0.81	0	0	130673	1234	-36.5	4.5001	15	441	825	281	122	694	224	98	126	0.643454	0	0	0	1	0	1	1	1	1	1	0	0	0.11	0.11	0	1	0.99668	0.001712	0.0005	0	0.0003	0.9945	0.0003	0.0008	0.0009	0	0	0.0032	0	0.761	0.029	0.723	0.878473	0.999647
Ptr239_PZD25793.1	0.696885	1.42256	5.68856	.	.	.	.	.	0	.	0	.	0	.	0.004	0.285	.	0.645	.	1	1	0.65	0	0	35832.9	343	-7	4.9338	9	132	228	95	28	188	78	37	41	0.877778	1	0	0	1	1	1	1	1	0	1	0	0	0.88	0.89	0	1	0.875015	0.092181	0.0043	0.0001	0.0019	0.9868	0.0063	0.0002	0.0006	0.0017	0	0.0024	0	0.811	0.993	0.517	0.877296	0.999172
Ptr239_PZD31297.1	0.691785	1.07922	5.90922	.	.	.	.	.	0	.	0	.	0	.	0	0.195	.	.	0.703	1	1	0.41	0	0	55292.1	501	4.5	7.0241	7	154	280	126	68	274	132	72	60	1.10619	0	0	0	1	1	1	1	1	1	1	0	0	0.49	0.56	0	1	0.984602	0.009755	0	0	0.0002	0.9141	0	0	0.0021	0	0	0.0836	0	0.797	0.973	0.77	0.986973	0.999343
Ptr239_PZD23804.1	0.690962	-0.223613	5.72239	.	.	.	.	.	0	.	0	.	0	GH43_20,GH43_27,GH43_37,GH43_2,GH43_1,GH159,GH43_16,GH43_28,GH43_5,GH43_10,GH43_11,GH43_14,GH43_35,GH43_12,GH43_23,GH43_24,GH43_3,GH43_18,GH43_6,GH43_29,GH43_22,GH43_26,GH43_17,GH117,GH43_8,GH43_21,GH43_32,GH43_9,GH43_33,GH43_4,GH43_34,GH43_15,GH43_30,GH43_19,GH43,GH43_31	0	0.009	.	.	0.837	1	1	0.84	0	0	80020.9	733	-21.5	4.5467	3	266	436	196	101	408	141	62	79	1.05294	0	0	0	1	0	1	1	1	1	1	0	0	0.02	0.03	0	1	0.998313	0.000526	0.0001	0	0.0002	0.9727	0.0001	0	0.0062	0	0	0.0208	0	0.697	0.412	0.533	0.99053	0.999714
Ptr239_PZD25009.1	0.690804	5.41918	5.90918	.	.	.	reduced_virulence	PHI:10268,PHI:10266,PHI:256,PHI:10267	0	.	1	PF11327	0	.	0	0.085	.	0.596	.	1	1	0.84	0	0	33085.1	344	-2	5.1936	5	195	265	100	10	193	37	18	19	0.345588	0	0	0	1	1	1	1	1	1	1	0	1	14.33	14.57	0.695652	1	0.993691	0.000238	0.0048	0.0249	0.0174	0.9117	0.0411	0.0009	0.0014	0.0001	0.0004	0.0021	0	0.641	0.864	0.578	0.786911	0.956365
Ptr239_PZD24116.1	0.681808	3.95653	5.24853	.	.	.	reduced_virulence	PHI:7258,PHI:9285,PHI:2644	0	.	0	.	0	.	0.052	0.566	.	.	0.624	1	1	0.2	0	0	34965.9	323	-0.5	6.3529	5	104	178	108	35	183	82	42	40	1.075	0	0	0	1	1	1	1	1	1	1	0	0	3.8	3.8	0	1	0.997681	0.001343	0.0193	0.0003	0.011	0.2589	0.0131	0.002	0.5163	0.0021	0.0001	0.1942	0.0021	0.773	0.993	0.756	0.978348	0.999668
Ptr239_PZD32760.1	0.678974	2.71365	5.98365	.	.	.	.	.	0	.	0	.	0	.	0.065	0.39	.	.	0.675	1	1	0.65	0	0	25237.5	236	-9	4.512	7	88	142	70	27	144	42	18	24	0.647059	0	0	0	1	1	1	1	1	1	1	0	0	0.33	0.34	0	1	0.999963	9e-06	0	0	0.001	0.9836	0	0	0.0019	0	0	0.0134	0	0.779	0.999	0.781	0.990064	0.999763
Ptr239_PZD22997.1	0.678974	2.80519	5.72719	.	.	.	.	.	0	.	0	.	0	.	0.12	0.393	0.64	.	.	1	1	0.59	0	0	15333.2	140	-8.5	4.1754	4	45	81	42	15	78	31	12	19	1.14815	0	0	0	1	1	1	1	1	1	1	0	0	0.37	0.41	0	1	0.999907	1.1e-05	0.0012	0	0.0012	0.7278	0.0004	0.0001	0.05	0.0007	0	0.2198	0	0.879	1	0.829	0.994105	0.999769
Ptr239_PZD28044.1	0.678974	7.62163	5.98963	.	.	.	.	.	0	.	0	.	0	.	0.893	0.379	.	.	0.775	1	1	0.59	0	0	22580.1	218	3	7.826	8	90	142	83	11	135	40	22	18	0.470588	0	1	0	1	1	1	1	1	1	1	0	0	4.72	5.41	0	1	0.991289	0.001042	0.0004	0.0001	0.0019	0.9904	0.0009	0.0003	0.0026	0	0.0001	0.0038	0	0.885	0.999	0.857	0.984775	0.999763
Ptr239_PZD35444.1	0.678295	1.19212	5.96812	.	.	.	.	.	0	.	0	.	0	.	0	0.204	.	.	0.639	1	1	0.67	0	0	38947.1	369	-5	5.0868	0	137	220	125	35	212	54	26	28	0.888889	0	0	0	1	1	1	1	1	1	1	0	0	0.18	0.22	0	1	0.991902	0.000769	0.0005	0.0001	0.0072	0.9688	0.0094	0.0001	0.0039	0.0008	0	0.0093	0.0005	0.77	0.756	0.614	0.979957	0.999507
Ptr239_PZD23364.1	0.675397	4.82737	0.0213705	.	.	.	.	.	0	.	0	.	0	.	0.91	0.891	0.651	0.917	.	0	0	0.65	0	0	25195.1	224	6.5	9.3391	0	71	118	53	37	118	51	30	21	1.32692	.	.	.	0	0	0	0	0	0	0	0	0	0.05	0.06	0	0	0.007287	0.002259	0.0172	0.0074	0.1427	0.5312	0.0398	0.0021	0.0073	0.0722	0.0007	0.0952	0.1016	0.161	0.002	0.142	0.004956	0
Ptr239_PZD34441.1	0.675126	2.48344	5.23744	.	.	.	.	.	0	.	0	.	0	AA2	0.016	0.525	.	.	0.57	1	1	0.48	0	0	35089.4	333	1	6.7303	8	131	210	97	29	188	70	37	33	0.677419	0	0	0	1	1	0	1	1	0	1	0	0	0.15	0.17	0	1	0.994834	0.000412	0.0016	0.0001	0.0019	0.9884	0.0056	0.0004	0.0006	0.0001	0	0.0028	0	0.479	0.688	0.405	0.740087	0.999523
Ptr239_PZD34431.1	0.674124	5.231	5.985	.	.	.	effector_(plant_avirulence_determinant),unaffected_pathogenicity	PHI:1575,PHI:3378,PHI:3216,PHI:1581	1	MoCDIP4	1	PF03443	1	AA9	0.001	0.04	.	.	0.715	1	1	0.74	0	0	34870.9	342	0	6.4902	4	152	228	106	31	201	63	33	30	0.579832	0	0	0	1	1	1	1	1	1	1	0	0	0.71	0.71	0	1	0.99621	0.000603	0.0005	0.0023	0.0078	0.9856	0.0026	0.0005	0.0007	0	0	0.0006	0	0.594	0.978	0.519	0.937272	0.99963
Ptr239_PZD26788.1	0.670742	2.4729	-0.509104	.	.	.	increased_virulence_(hypervirulence),loss_of_pathogenicity,reduced_virulence,effector_(plant_avirulence_determinant),unaffected_pathogenicity,lethal	PHI:59,PHI:3301,PHI:2802,PHI:685,PHI:2269,PHI:8929,PHI:10835,PHI:6956,PHI:784,PHI:2312,PHI:2247,PHI:2837,PHI:5440,PHI:5272,PHI:7485,PHI:9460,PHI:2022,PHI:4077,PHI:6957,PHI:5271,PHI:2844,PHI:10055,PHI:10587,PHI:7511,PHI:3866,PHI:7696	0	.	0	.	0	.	0.879	0.618	.	0.509	.	0	0	0.21	0	0	28453.3	268	-1.5	6.1487	4	94	152	89	27	158	58	30	28	0.985507	.	.	.	0	0	0	0	0	0	0	0	0	0.01	0.09	0	0	0.006168	0.019907	0.0042	0.0015	0.881	0.0029	0.0049	0.0003	0.0004	0.0138	0	0.0048	0.0903	0.114	0.008	0.132	0.005774	0
Ptr239_PZD31913.1	0.670029	1.18135	5.95135	.	.	.	.	.	0	.	0	.	0	.	0	0.205	.	.	0.666	1	1	0.47	0	0	35181.3	334	-1.5	5.2697	4	121	203	111	30	209	39	19	20	0.755556	0	0	0	1	1	1	1	1	1	1	0	0	3.82	37.6	0	1	0.998963	0.00049	0.0038	0	0.0006	0.9535	0.0014	0.0021	0.018	0.0001	0.0001	0.0241	0.0001	0.75	0.998	0.812	0.991428	0.999731
Ptr239_PZD31645.1	0.667371	0.0570825	5.97908	.	.	.	.	.	0	.	0	.	0	.	0	0.013	.	.	0.572	1	1	0.82	0	0	26776.8	268	-8.5	4.1653	3	127	192	95	15	157	30	11	19	0.470588	0	0	0	1	1	1	1	1	1	1	0	0	14.35	15.09	0	1	0.991753	0.004735	0.0018	0.0006	0.0012	0.9824	0.0012	0.0017	0.0082	0.0001	0.0003	0.0044	0	0.796	0.999	0.864	0.94434	0.999616
Ptr239_PZD23438.1	0.666475	2.52986	5.93386	.	.	.	reduced_virulence,unaffected_pathogenicity	PHI:5894,PHI:6569,PHI:5892,PHI:9903,PHI:5889,PHI:5895,PHI:4615,PHI:5893,PHI:5897,PHI:5881,PHI:2117,PHI:5890,PHI:5898,PHI:5886,PHI:9534,PHI:5896,PHI:9902	0	.	0	.	0	.	0.002	0.264	.	.	0.509	1	1	0.67	0	0	36397.2	348	-5.5	5.0196	1	144	229	112	35	195	71	34	37	0.72449	0	0	0	1	1	1	1	1	1	1	0	0	1.82	1.83	0	1	0.8991	0.094288	0.0023	0	0.001	0.9821	0.0055	0.0003	0.0015	0.0007	0	0.0088	0	0.628	0.983	0.63	0.766435	0.999694
Ptr239_PZD25747.1	0.664139	0.403299	5.9653	.	.	.	.	.	0	.	0	.	0	CBM18,AA4,AA7	0	0.073	.	.	0.543	1	1	0.83	0	0	60480.1	572	7.5	7.93	11	232	350	167	71	334	90	51	39	0.945946	1	0	0	1	1	1	1	1	1	1	0	0	0.49	0.59	0	1	0.99995	1e-06	0.0001	0	0.0027	0.9654	0.0001	0.0001	0.0027	0.0001	0	0.029	0	0.896	0.982	0.837	0.999808	0.999729
Ptr239_PZD33161.1	0.663527	0.89027	5.94227	.	.	.	.	.	0	.	0	.	0	GH93,GH74,GH33	0	0.158	.	.	0.635	1	1	0.72	0	0	41429.7	381	0	6.4958	1	133	225	101	47	216	59	31	28	0.944444	0	0	0	1	1	1	1	1	1	1	0	0	0.06	0.08	0	1	0.998765	0.00056	0.0002	0	0.0007	0.9426	0.0004	0.0001	0.0051	0	0	0.051	0	0.861	0.997	0.795	0.996642	0.999612
Ptr239_PZD33969.1	0.659832	4.43943	5.47743	.	.	.	.	.	0	.	0	.	0	.	0.441	0.386	.	.	0.805	1	1	0.3	0	0	27082.2	249	-4.5	4.8963	2	77	135	92	22	152	51	24	27	0.836066	0	0	0	1	1	1	1	1	1	1	0	0	0.09	0.86	0	1	0.995542	4.3e-05	0.0061	0.0006	0.3389	0.4805	0.0307	0.0042	0.0339	0.0079	0	0.0547	0.0486	0.825	0.998	0.778	0.98911	0.999707
Ptr239_PZD23095.1	0.657303	1.5068	5.9828	.	.	.	.	.	0	.	0	.	0	.	0.022	0.232	.	.	0.56	1	1	0.64	0	0	19037.8	179	3	8.3377	5	75	110	59	12	101	23	13	10	0.697674	0	1	1	1	1	1	1	1	1	1	0	0	0.01	0.02	0	1	0.999917	7e-06	0.0001	0	0.0012	0.9829	0.0003	0.0001	0.0035	0	0	0.012	0.0001	0.76	0.999	0.772	0.992308	0.999736
Ptr239_PZD29526.1	0.653377	0.566315	5.93632	.	.	.	.	.	0	.	0	.	0	PL24,GH93,GH145	0	0.105	.	.	0.716	1	1	0.75	0	0	47658.3	437	10	9.1314	2	161	252	111	59	232	79	47	32	1.0625	0	0	0	1	1	1	1	1	1	1	0	0	3.95	3.97	0	1	0.99976	6.9e-05	0.002	0	0.0006	0.9374	0.0005	0.0008	0.0178	0.0001	0.0001	0.0428	0	0.796	0.986	0.795	0.997671	0.999781
Ptr239_PZD25365.1	0.65212	1.29073	2.25673	.	.	.	.	.	0	.	0	.	0	.	0.229	0.61	.	.	0.57	1	1	0.38	1	0	25861.5	239	2.5	7.1285	1	83	136	74	24	130	48	27	21	1.03774	1	0	0	1	0	1	1	1	1	1	1	1	9.51	32.04	0	1	0.938555	0.000237	0.9865	0.0005	0	0	0.0015	0.907	0.0433	0	0.0118	0.0356	0.0001	0.688	0.339	0.557	0.902264	0.885435
Ptr239_PZD28061.1	0.649045	9.11468	4.29068	.	.	.	.	.	0	.	0	.	0	.	0.994	0.81	0.81	.	.	1	1	0.47	0	0	17268.1	155	6	8.8161	1	41	76	49	28	93	34	22	12	1.65517	0	1	0	1	1	0	1	0	0	1	0	1	24.55	24.56	1	1	0.986968	0.000532	0.3519	0.0022	0.0153	0.2169	0.0243	0.0116	0.524	0.0015	0.0317	0.1694	0.0031	0.752	0.993	0.469	0.771729	8.4e-05
Ptr239_PZD23115.1	0.648527	1.35112	5.07712	.	.	.	.	.	0	.	0	.	0	.	0.001	0.378	.	.	0.93	1	1	0.8	0	0	29799.4	282	6	9.1895	4	102	177	93	23	166	27	17	10	0.957746	0	1	0	1	1	1	1	1	1	1	0	1	18.4	42.13	0	1	0.994506	0.003361	0.534	0.0009	0.0006	0.3458	0.0021	0.4826	0.0725	0.0005	0.0062	0.0887	0.0001	0.819	0.958	0.719	0.904386	0.999745
Ptr239_PZD23978.1	0.648284	5.7219	5.9899	.	.	.	increased_virulence_(hypervirulence),unaffected_pathogenicity,reduced_virulence	PHI:278,PHI:9527,PHI:6840,PHI:9526,PHI:1029,PHI:1028,PHI:540	0	.	0	.	0	CE8	0	0.122	.	.	0.613	1	1	0.77	0	0	35604.7	335	3.5	8.2153	3	142	209	100	36	180	47	26	21	0.829268	0	0	0	1	1	1	1	1	1	1	0	0	0.08	0.19	0	1	0.997969	0.001007	0.0002	0	0.0004	0.9905	0.0002	0.0001	0.0016	0	0	0.0072	0	0.837	0.999	0.777	0.966762	0.999729
Ptr239_PZD34523.1	0.64392	4.98302	5.49302	.	.	.	.	.	0	.	0	.	0	.	0.354	0.561	.	.	0.747	1	1	0.08	0	0	30587.7	278	-4	5.203	8	81	149	83	22	152	66	32	34	0.923077	0	0	0	1	1	1	1	1	1	1	0	0	4.51	4.63	0	1	0.986277	0.000858	0.0619	0.0052	0.0258	0.5244	0.0079	0.0353	0.0869	0.0044	0.005	0.3028	0.0023	0.709	0.92	0.714	0.835483	0.998869
Ptr239_PZD26019.1	0.640547	-0.0913405	5.84866	.	.	.	.	.	0	.	0	.	0	.	0	0.01	.	.	0.879	1	1	0.82	0	0	66135.7	632	-4.5	5.0647	11	254	417	191	46	361	98	47	51	0.74269	1	0	0	1	1	1	1	1	1	1	0	0	9.28	9.38	0	1	0.998691	0.000181	0.0172	0.0089	0.0487	0.8573	0.0074	0.0333	0.0109	0.0012	0.0014	0.0308	0	0.759	0.862	0.715	0.924332	0.999615
Ptr239_PZD23596.1	0.637478	4.48745	5.17545	.	.	.	.	.	0	.	1	PF05730	0	.	0	0.052	.	.	0.566	1	1	0.8	0	0	16108.5	166	-1	4.7996	8	87	119	56	4	108	11	5	6	0.262295	0	1	0	1	1	1	1	1	1	1	0	0	0.27	5.24	0	1	0.999946	1e-06	0.5245	0	0.0001	0.4377	0.019	0.4449	0.0256	0.0002	0.004	0.0685	0	0.854	1	0.788	0.999199	0.999794
Ptr239_PZD33115.1	0.625386	4.8	6	.	.	.	.	.	0	.	0	.	0	.	0.72	0.08	.	.	0.844	1	1	0.43	0	0	5958.08	56	4	11.9343	1	22	32	25	3	35	8	6	2	0.733333	0	0	0	1	1	1	1	1	1	1	0	0	1.57	1.57	0	1	0.999993	6e-06	0	0	0	1	0	0	0	0	0	0	0	0.892	1	0.872	0.992309	0.999597
Ptr239_PZD24323.1	0.624122	8.34075	5.74675	.	.	.	increased_virulence_(hypervirulence),loss_of_pathogenicity,reduced_virulence,unaffected_pathogenicity	PHI:420,PHI:410,PHI:8634,PHI:9969,PHI:9968,PHI:9094,PHI:401	0	.	0	.	0	.	0.103	0.496	.	.	0.795	1	1	0.31	0	0	27483.1	249	1	6.7003	0	80	122	78	33	135	49	27	22	1.09259	0	0	0	1	1	1	1	1	1	1	0	0	0.35	0.36	0	1	0.996935	0.0002	0.0056	0.0002	0.0048	0.7497	0.005	0.0007	0.1284	0.0024	0.0002	0.1084	0.0003	0.709	0.999	0.707	0.991441	0.999679
Ptr239_PZD31999.1	0.623439	0.024	6	.	.	.	.	.	0	.	0	.	0	.	0	0.004	.	.	0.56	1	1	0.67	0	0	8412.51	84	2	7.8708	2	44	59	28	5	47	7	5	2	0.25	0	0	0	1	1	1	1	1	1	1	0	0	2.64	2.64	0	1	0.999988	0	0	0	0	1	0	0	0	0	0	0	0	0.93	1	0.943	0.998139	0.999743
Ptr239_PZD33516.1	0.620252	6.0778	5.8898	.	.	.	loss_of_pathogenicity,reduced_virulence,unaffected_pathogenicity	PHI:437,PHI:4916,PHI:1027,PHI:2343,PHI:3,PHI:3721,PHI:2818,PHI:247,PHI:9525,PHI:7283,PHI:2848,PHI:2847,PHI:492,PHI:2817,PHI:103	0	.	0	.	0	GH28	0	0.198	.	.	0.806	1	1	0.79	0	0	46978.2	441	-7.5	4.9925	10	166	259	130	45	258	86	41	45	0.963964	0	0	0	1	1	1	1	1	1	1	0	0	0.23	0.74	0	1	0.995893	0.003105	0.0001	0	0.0019	0.8914	0.0002	0	0.0056	0.0001	0	0.1008	0	0.849	0.989	0.744	0.978824	0.999746
Ptr239_PZD27161.1	0.619996	7.16374	5.99974	.	.	.	.	.	0	.	0	.	0	.	0.757	0.437	0.519	.	.	1	1	0.21	0	0	11325.6	104	-7	4.1941	3	36	56	31	9	56	22	8	14	0.666667	0	0	0	1	1	1	1	1	1	1	0	0	3.11	3.11	0	1	0.999896	1.1e-05	0	0	0.0001	0.9998	0.0001	0	0	0	0	0.0001	0	0.81	0.998	0.68	0.957996	0.999709
Ptr239_PZD33331.1	0.618752	1.22615	5.06615	.	.	.	.	.	0	.	0	.	0	.	0.195	0.165	.	0.593	.	1	1	0.85	0	0	16917.9	170	-0.5	5.7955	8	89	125	61	7	95	24	12	12	0.509804	0	0	0	1	1	1	1	1	1	1	0	0	0.28	6.48	0	1	0.999879	0	0.5916	0	0.0001	0.3619	0.0012	0.522	0.0387	0	0.0028	0.0731	0.0001	0.868	0.999	0.83	0.999561	0.999755
Ptr239_PZD28692.1	0.618604	2.85739	5.85739	.	.	.	unaffected_pathogenicity	PHI:547	0	.	0	.	0	GH5_40,GH5_22,GH5_4,GH5,GH5_46,GH5_25,GH5_39,GH5_5,GH5_2	0.002	0.498	.	.	0.975	1	1	0.73	0	0	37073.9	333	-1	6.1166	2	107	180	94	48	190	59	30	29	1.26316	0	0	0	1	1	1	1	1	1	1	0	0	4.89	4.93	0	1	0.9976	0.001222	0.0072	0	0.0034	0.8615	0.006	0.0015	0.0619	0.0002	0	0.0643	0.001	0.788	0.996	0.723	0.961146	0.999685
Ptr239_PZD34552.1	0.614524	1.07695	5.89095	.	.	.	reduced_virulence	PHI:10949,PHI:10364,PHI:3865,PHI:9126	0	.	0	.	0	AA3_3,AA3,AA8,AA3_1,AA3_2	0	0.031	.	.	0.767	1	1	0.65	0	0	69476.9	646	-6.5	5.6369	5	226	386	192	75	364	146	73	73	0.88024	0	0	0	1	1	1	1	1	1	1	0	0	0.07	0.11	0	1	0.998302	9.9e-05	0.0004	0	0.0008	0.8912	0.0006	0.001	0.0349	0	0	0.0715	0	0.902	0.739	0.847	0.970058	0.999385
Ptr239_PZD32909.1	0.614524	5.26124	5.86524	.	.	.	reduced_virulence,unaffected_pathogenicity	PHI:4972,PHI:4971,PHI:4973,PHI:3017,PHI:4974,PHI:4970	1	Cgfl	1	PF07504,PF02128	0	.	0	0.066	.	.	0.92	1	1	0.67	0	0	71710.9	653	-10.5	5.1722	5	214	385	177	85	351	148	72	76	1.11034	0	0	0	1	1	1	1	1	1	1	0	0	0.28	0.28	0	1	0.991636	0.007125	0.0005	0	0.0007	0.8689	0.0004	0.0002	0.01	0	0	0.1195	0	0.741	0.9	0.688	0.971033	0.999237
Ptr239_PZD32819.1	0.614524	-0.0882055	5.85179	.	.	.	.	.	0	.	0	.	0	.	0	0.01	.	.	0.984	1	1	0.47	0	0	78598.5	721	0	6.5062	6	247	417	203	90	396	148	77	71	1.04192	0	0	0	1	1	1	1	1	1	1	0	0	3.97	4.86	0	1	0.926086	0.068111	0.0044	0.0001	0.0019	0.8881	0.0089	0.0011	0.0242	0.0009	0.0001	0.0746	0.0002	0.824	0.959	0.782	0.9356	0.999213
Ptr239_PZD31964.1	0.609491	0.383944	5.99994	.	.	.	unaffected_pathogenicity	PHI:2807	0	.	0	.	0	.	0	0.064	.	0.611	.	1	1	0.83	0	0	52050.5	500	2.5	7.1184	17	223	333	110	57	282	71	38	33	0.717949	0	0	0	1	1	1	1	1	1	1	0	0	0.2	0.24	0	1	0.999512	1.2e-05	0	0	0	0.9999	0	0	0	0	0	0	0	0.654	0.876	0.54	0.964922	0.999691
Ptr239_PZD25253.1	0.604783	1.28014	5.99614	.	.	.	.	.	0	.	0	.	0	CE15	0	0.214	.	.	0.699	1	1	0.74	0	0	40960.1	390	6.5	8.4795	6	163	241	115	36	214	69	39	30	0.886792	0	0	0	1	1	1	1	1	1	1	0	0	0.05	0.18	0	1	0.99943	2.1e-05	0.0001	0	0.0001	0.9962	0.0001	0.0002	0.0015	0	0	0.0019	0	0.694	0.728	0.619	0.993436	0.999714
Ptr239_PZD28145.1	0.603529	1.62475	5.67475	.	.	.	.	.	0	.	0	.	0	.	0	0.325	.	.	0.513	1	1	0.01	0	0	38554.6	340	-4	5.6783	9	88	174	85	40	175	102	51	51	1.30882	1	0	0	1	1	1	1	1	1	1	0	0	4.53	4.53	0	1	0.999224	3e-06	0.0231	0.0044	0.0058	0.6863	0.0034	0.011	0.1715	0.0011	0.0038	0.1126	0.0001	0.906	0.998	0.917	0.997599	0.999772
Ptr239_PZD34818.1	0.600966	1.02278	5.94478	.	.	.	reduced_virulence,unaffected_pathogenicity	PHI:541,PHI:2032,PHI:6121	0	.	0	.	0	CE10	0	0.013	.	.	0.803	1	1	0.72	0	0	58517	538	13	8.9212	7	190	307	151	71	304	96	57	39	0.984733	0	0	0	1	1	1	1	1	1	1	0	0	0.32	0.41	0	1	0.997655	0.001933	0.0005	0	0.0011	0.9459	0.003	0.0002	0.0162	0.0002	0	0.0332	0	0.898	0.995	0.884	0.989659	0.999782
Ptr239_PZD29377.1	0.600745	0.188585	5.91859	.	.	.	.	.	0	.	0	.	0	AA7	0	0.045	.	.	0.632	1	1	0.78	0	0	52105.8	486	-6.5	4.8322	3	186	279	153	58	284	73	34	39	1.05983	0	0	0	1	1	1	1	1	1	1	0	0	2.59	2.82	0	1	0.999905	3e-05	0.0006	0	0.0036	0.9189	0.001	0.0001	0.0182	0.0002	0	0.0579	0.0001	0.918	0.997	0.912	0.992832	0.999762
Ptr239_PZD36197.1	0.600043	4.65767	5.94167	.	.	.	.	.	0	.	0	.	0	.	0.492	0.294	.	.	0.519	1	1	0.63	0	0	12345	111	4	9.6905	1	36	64	34	10	54	19	12	7	1.22727	0	1	0	1	1	1	1	1	1	1	0	0	2.76	2.76	0	1	0.999389	6e-05	0.0005	0.0008	0.0032	0.9419	0.0427	0	0.0002	0.0107	0	0.0004	0	0.836	0.998	0.774	0.989666	0.999636
Ptr239_PZD28213.1	0.598441	0.15781	5.98381	.	.	.	.	.	0	.	0	.	0	GH13_39,GH13_12,GH13_7,GH13_10,GH13_5,GH13,GH13_36,GH13_8,GH13_14,GH13_13,GH13_32,GH13_23,GH13_9,GH13_3,GH13_1,GH13_15,GH13_28,GH13_34,GH13_11,GH13_6,GH13_41,GH13_19,GH13_2,GH13_21,GH13_37,CBM20,GH13_20	0	0.029	.	.	0.599	1	1	0.92	0	0	62715.2	587	4.5	7.3637	9	234	375	173	68	326	91	50	41	1.00725	0	0	0	1	1	1	1	1	1	1	0	0	1.9	2.09	0	1	0.990328	0.006879	0.0138	0	0.0002	0.9941	0.0004	0.0008	0.0017	0	0	0.0027	0	0.865	0.784	0.83	0.975033	0.999657
Ptr239_PZD26389.1	0.592288	6.94731	5.97931	.	.	.	reduced_virulence,effector_(plant_avirulence_determinant)	PHI:2897,PHI:9472	1	BghBEC1019	0	.	0	.	0.012	0.316	.	.	0.836	1	1	0.48	0	0	33256.3	316	0	6.4883	8	128	200	100	37	190	58	32	26	0.598039	0	1	0	1	1	1	1	1	1	1	0	0	1.91	1.91	0	1	0.959494	0.038075	0.0001	0	0.0001	0.9984	0.0001	0.0001	0.0004	0	0	0.0009	0	0.729	0.988	0.723	0.958634	0.999599
Ptr239_PZD29137.1	0.592288	6.32638	5.88638	.	.	.	effector_(plant_avirulence_determinant),unaffected_pathogenicity	PHI:5498,PHI:7649,PHI:7650	0	.	1	PF00188	0	.	0.003	0.237	.	.	0.579	1	1	0.68	0	0	30764.9	290	10.5	9.174	6	114	186	88	28	163	42	28	14	0.797297	1	1	0	1	1	1	1	1	1	1	0	0	1.19	1.26	0	1	0.993854	0.00274	0.001	0.0011	0.0365	0.8882	0.049	0.0015	0.0037	0.0063	0.0001	0.0133	0.0002	0.725	0.986	0.633	0.965741	0.999666
Ptr239_PZD25952.1	0.592288	2.25063	5.91663	.	.	.	unaffected_pathogenicity	PHI:1087	0	.	0	.	0	.	0	0.389	.	.	0.632	1	1	0.49	0	0	39247.1	360	5	7.5967	9	130	218	100	47	202	65	37	28	0.931818	0	1	0	1	1	1	1	1	1	1	0	0	0.05	0.06	0	1	0.998785	0.00024	0.0001	0	0.0005	0.9168	0.0003	0.0001	0.0024	0	0	0.0799	0	0.849	0.996	0.761	0.986019	0.999748
Ptr239_PZD27263.1	0.585116	1.23608	5.93408	.	.	.	.	.	0	.	0	.	0	.	0.007	0.21	.	.	0.736	1	1	0.66	0	0	28379	268	-1	5.8105	0	106	164	85	20	144	48	24	24	0.75	0	0	0	1	1	1	1	1	1	1	0	0	2.95	3	0	1	0.999062	0.000446	0.0094	0.0006	0.0049	0.939	0.0045	0.0059	0.0209	0.0006	0.0008	0.0227	0.0001	0.787	0.999	0.841	0.996265	0.999734
Ptr239_PZD35857.1	0.581423	-0.047081	5.89292	.	.	.	.	.	0	.	0	.	0	.	0	0.01	.	.	0.983	1	1	0.32	0	0	77708.4	708	-7	5.9987	3	228	394	218	91	393	165	85	80	0.932515	0	0	0	1	1	1	1	1	1	1	0	0	0	0.16	0	1	0.999238	6.2e-05	0.0014	0.0003	0.0047	0.8937	0.0077	0.0003	0.0126	0.003	0	0.0777	0.0001	0.761	0.967	0.808	0.995749	0.998605
Ptr239_PZD24061.1	0.581188	0.56355	5.99955	.	.	.	.	.	0	.	0	.	0	.	0.001	0.093	0.513	.	.	1	1	0.77	0	0	13242.5	129	0.5	6.5795	0	63	89	31	17	66	19	12	7	0.585366	0	0	0	1	1	1	1	1	1	1	0	0	10.23	10.23	0	1	0.999524	0	0.0001	0	0	0.9996	0.0001	0	0.0002	0	0	0.0001	0	0.871	0.997	0.873	0.988472	0.999723
Ptr239_PZD23123.1	0.581066	0.814391	5.77039	.	.	.	.	.	0	.	0	.	0	.	0	0.174	.	.	0.71	1	1	0.55	0	0	38124.1	355	-2.5	5.8775	5	134	224	112	40	198	61	31	30	0.933333	0	0	0	1	1	1	1	1	1	1	0	0	1.84	3.34	0	1	0.999848	1.7e-05	0.0527	0.003	0.0226	0.7968	0.0245	0.0171	0.0656	0.0126	0.0012	0.0556	0.0011	0.889	0.997	0.847	0.982797	0.999525
Ptr239_PZD36128.1	0.578751	2.81423	5.10623	.	.	.	.	.	0	.	0	.	0	.	0.174	0.444	.	.	0.769	1	1	0.25	0	0	31043	278	-4	5.384	5	86	148	86	37	152	73	36	37	1.18182	0	0	0	1	1	1	1	1	1	1	0	1	19.79	19.84	0.73913	1	0.999923	3.1e-05	0.0183	0.0001	0.0012	0.1154	0.0009	0.0006	0.4831	0.0005	0.0035	0.3946	0.0001	0.896	1	0.948	0.996474	0.999777
Ptr239_PZD29308.1	0.574739	3.02523	5.70923	.	.	.	reduced_virulence	PHI:5188	0	.	0	.	0	.	0.031	0.355	.	.	0.903	1	1	0.46	0	0	32872.4	304	-6.5	4.9688	1	98	163	96	31	170	63	30	33	1.04478	0	0	0	1	1	1	1	1	1	1	0	0	3.03	3.63	0	1	0.989107	0.000445	0.0169	0.0012	0.0398	0.7179	0.0142	0.0015	0.0905	0.0086	0.0006	0.1225	0.0032	0.746	0.977	0.647	0.976557	0.999716
Ptr239_PZD29939.1	0.570088	1.72854	5.91054	.	.	.	.	.	0	.	0	.	0	.	0	0.303	.	.	0.624	1	1	0.56	0	0	45382.7	407	5	6.9828	8	134	231	115	67	218	80	47	33	1.12195	0	0	0	1	1	1	1	1	1	1	0	0	0.96	1.02	0	1	0.991249	0.000127	0.0052	0.002	0.0159	0.9132	0.0024	0.0043	0.0245	0.0006	0.0011	0.0351	0.0009	0.705	0.574	0.554	0.943291	0.999785
Ptr239_PZD26946.1	0.569471	0.670802	5.6108	.	.	.	reduced_virulence,unaffected_pathogenicity	PHI:10949,PHI:10364,PHI:7705,PHI:199,PHI:9126	0	.	0	.	0	AA3_3,AA3,AA8,AA3_1,AA3_2	0	0.01	.	.	0.875	1	1	0.37	0	0	67924.4	632	0.5	6.5699	2	219	359	210	67	375	127	67	60	0.760479	0	0	0	1	0	1	1	1	1	1	0	0	0.09	0.1	0	1	0.9599	0.000197	0.0018	0.0002	0.0126	0.8618	0.0031	0.0005	0.0549	0.0002	0.0001	0.0657	0.0009	0.773	0.207	0.7	0.76211	0.938158
Ptr239_PZD36625.1	0.568341	-9.54462	-4.30062	.	.	.	.	.	0	.	0	.	0	.	0	0.126	0.572	.	.	0	1	0.04	0	1	44262.5	394	20.5	10.2277	1	101	188	119	39	208	128	76	52	1.01053	1	0	0	1	1	1	1	1	1	1	1	2	17.66	40.13	0.888889	1	0.99503	3.9e-05	0.834	0.0028	0.0007	0.1164	0.0607	0.2296	0.5365	0.0014	0.0355	0.0124	0.004	0.913	1	0.894	0.993945	0.999781
Ptr239_PZD24543.1	0.566692	0.252899	5.9829	.	.	.	.	.	0	.	0	.	0	.	0	0.045	.	.	0.851	1	1	0.76	0	0	23422.1	227	-4.5	4.3099	2	101	163	53	24	147	22	9	13	0.25	0	0	0	1	1	1	1	1	1	1	0	0	0.02	0.03	0	1	0.999476	2e-06	0	0	0	0.9829	0	0	0.0001	0	0	0.017	0	0.77	0.981	0.74	0.989297	0.999744
Ptr239_PZD30551.1	0.566115	1.05679	5.75679	.	.	.	reduced_virulence,unaffected_pathogenicity	PHI:4509,PHI:4508	0	.	0	.	0	.	0	0.05	.	.	0.738	1	1	0.1	0	0	51365.7	458	-10	5.3671	1	120	227	120	56	237	142	70	72	0.932039	0	0	0	1	1	1	1	1	1	1	0	0	0.08	0.08	0	1	0.999348	0.000121	0.0015	0.0001	0.0005	0.7576	0.0007	0.0001	0.2221	0.0001	0	0.0188	0	0.777	0.982	0.746	0.99678	0.999765
Ptr239_PZD22447.1	0.56543	7.22995	5.99995	.	.	.	.	.	0	.	0	.	0	.	0.885	0.32	0.522	0.545	.	1	1	0.7	0	0	5968.86	58	0	6.1178	0	22	39	23	3	37	10	5	5	0.761905	0	0	0	1	1	1	1	1	1	1	0	1	12.71	12.71	0.666667	1	0.999994	2e-06	0	0	0	0.9999	0	0	0	0	0	0	0	0.887	0.995	0.789	0.988986	0.999573
Ptr239_PZD23211.1	0.564148	2.3666	5.2106	.	.	.	.	.	0	.	0	.	0	.	0.462	0.064	.	.	0.577	1	1	0.85	0	0	10180.3	100	2	8.2676	3	50	68	32	7	57	16	9	7	0.545455	0	0	0	1	1	0	1	1	0	1	0	0	1.83	1.83	0	1	0.994699	0.005091	0.0015	0.0003	0.0055	0.964	0.0249	0.0001	0	0.0022	0	0.0032	0	0.645	0.969	0.444	0.603443	0.998986
Ptr239_PZD34924.1	0.563043	5.6128	5.9888	.	.	.	effector_(plant_avirulence_determinant)	PHI:6495	1	MgxLysM,Mg1LysM	1	PF01476	1	CBM50	0.026	0.078	.	.	0.64	1	1	0.67	0	0	19327.5	188	-2.5	5.0063	4	67	126	60	9	119	23	11	12	0.614035	0	1	0	1	1	1	1	1	1	1	0	0	0.13	0.16	0	1	0.999884	7e-06	0.0016	0.0001	0.0004	0.9896	0.0003	0.0009	0.006	0	0	0.0027	0	0.922	1	0.908	0.999165	0.999813
Ptr239_PZD26445.1	0.555782	6.71235	5.26035	.	.	.	.	.	0	.	0	.	0	.	0.757	0.485	0.54	.	.	1	1	0.47	0	0	20758.7	189	-5	5.1505	2	56	98	61	27	112	39	19	20	1.04348	0	0	0	1	1	1	1	1	1	1	0	0	11.03	11.03	0	1	0.998982	7e-06	0.0056	0.0009	0.0289	0.2632	0.0065	0.0009	0.0637	0.0099	0.0004	0.6255	0.0002	0.85	0.999	0.846	0.982136	0.97228
Ptr239_PZD34875.1	0.553789	-0.167204	5.7728	.	.	.	unaffected_pathogenicity	PHI:716	0	.	0	.	0	AA7	0	0.01	.	.	0.977	1	1	0.39	0	0	71319.5	653	-1.5	6.2932	9	230	376	197	88	382	134	69	65	0.898204	0	0	0	1	1	1	1	1	1	1	0	1	12.63	22.81	0.85	1	0.996952	0.001009	0.0026	0	0.0032	0.7746	0.0008	0.001	0.0722	0.0002	0.0001	0.1476	0.0003	0.797	0.99	0.856	0.981126	0.999741
Ptr239_PZD26016.1	0.552047	2.96885	5.65685	.	.	.	.	.	0	.	0	.	0	.	0	0.552	.	.	0.728	1	1	0.43	0	0	38988	350	-3	5.9768	10	113	194	74	48	193	72	37	35	0.962963	0	0	0	1	0	1	1	1	1	1	0	0	1.7	1.7	0	1	0.995248	9.5e-05	0.0239	0.0006	0.0046	0.9188	0.0024	0.0109	0.0196	0.0001	0.0007	0.0416	0.0006	0.631	0.343	0.513	0.821433	0.985677
Ptr239_PZD34005.1	0.550536	0.155021	5.98102	.	.	.	unaffected_pathogenicity	PHI:5901,PHI:5903,PHI:5902	0	.	0	.	0	.	0	0.029	.	.	0.841	1	1	0.74	0	0	67208.2	609	6	7.1973	7	210	344	153	86	319	130	72	58	1.10448	0	0	0	1	1	1	1	1	1	1	0	0	0.1	0.14	0	1	0.998999	0.000258	0.0001	0	0.0003	0.9811	0.0002	0.0001	0.0027	0	0	0.0154	0	0.848	0.966	0.789	0.982006	0.999632
Ptr239_PZD30059.1	0.548738	3.01262	2.52662	.	.	.	.	.	0	.	0	.	0	.	0.672	0.409	.	.	0.672	1	1	0.01	1	0	24976.5	219	-0.5	6.3881	2	57	104	71	26	115	69	36	33	1.27027	0	0	0	1	1	1	1	1	1	1	1	1	16.38	37.49	0	1	0.993806	0.000169	0.9709	0.0002	0.0008	0.0121	0.0663	0.0327	0.8421	0.0051	0.0163	0.0091	0.0152	0.866	0.997	0.879	0.978982	0.999596
Ptr239_PZD36228.1	0.545885	1.07695	5.99095	.	.	.	.	.	0	.	0	.	0	.	0.005	0.176	.	.	0.745	1	1	0.65	0	0	12657.4	117	-2	4.5668	2	48	72	37	15	71	16	7	9	0.818182	0	0	0	1	1	1	1	1	1	1	0	0	3.06	3.08	0	1	0.999979	1e-06	0.0005	0	0.0002	0.9912	0.0009	0.0001	0.004	0	0.0001	0.0035	0	0.758	1	0.78	0.99406	0.998411
Ptr239_PZD25491.1	0.545234	6.576	6	.	.	.	.	.	0	.	0	.	0	.	0.759	0.337	0.552	.	.	1	1	0.72	0	0	7052.14	68	3	9.175	1	27	38	20	4	39	10	7	3	0.5	0	0	0	1	1	1	1	1	1	1	0	0	1.58	1.58	0	1	0.999997	0	0	0	0	1	0	0	0	0	0	0	0	0.771	1	0.823	0.999107	0.999715
Ptr239_PZD29824.1	0.537066	3.1247	5.8907	.	.	.	.	.	0	.	0	.	0	.	0.145	0.394	.	.	0.51	1	1	0.42	0	0	21468.2	191	-6	4.6304	4	57	105	49	23	100	49	22	27	1.37143	0	0	0	1	1	1	1	1	1	1	0	0	1.19	1.19	0	1	0.999853	9e-06	0.0014	0.0001	0.004	0.8914	0.0024	0.0002	0.0416	0.0009	0	0.0594	0	0.807	0.987	0.773	0.984274	0.999782
Ptr239_PZD23360.1	0.535112	1.15793	5.99393	.	.	.	.	.	0	.	0	.	0	.	0.011	0.183	.	0.724	.	1	1	0.74	0	0	25182.8	247	-4.5	4.7913	12	122	175	62	14	126	41	19	22	0.651515	0	0	0	1	1	1	1	1	1	1	0	0	5.75	5.75	0	1	0.999505	4.4e-05	0.0009	0.0003	0.0016	0.9943	0.0006	0.0013	0.0014	0	0	0.0003	0	0.716	0.94	0.525	0.973299	0.999325
Ptr239_PZD32409.1	0.534884	1.76009	5.93609	.	.	.	.	.	0	.	0	.	0	.	0	0.304	.	.	0.852	1	1	0.23	0	0	46347.5	418	0	6.5016	4	130	222	114	54	229	93	48	45	1.24419	0	0	0	1	1	1	1	1	1	1	0	0	1.61	1.71	0	1	0.997388	0.001127	0.001	0	0.0037	0.9372	0.0013	0.0001	0.008	0.0018	0	0.0475	0.0005	0.863	0.982	0.745	0.91958	0.999656
Ptr239_PZD30253.1	0.534685	0.68012	5.83412	.	.	.	.	.	0	.	0	.	0	.	0	0.141	.	.	0.525	1	1	0.74	0	0	31094.2	318	-18.5	4.1496	4	153	218	136	9	187	67	25	42	0.472	1	0	0	1	1	1	1	1	1	1	0	0	0.53	0.54	0	1	0.997566	0.000859	0.0098	0.0005	0.0272	0.8394	0.0413	0.0067	0.0166	0.0081	0.0001	0.0594	0.0006	0.803	0.968	0.672	0.92642	0.999694
Ptr239_PZD23135.1	0.534591	6.17539	4.96939	.	.	.	.	.	0	.	0	.	0	.	0.782	0.419	0.515	.	.	1	1	0.07	0	0	16320.5	146	-5.5	4.6177	5	44	77	46	13	77	38	17	21	1.03846	.	.	.	1	1	1	0	0	0	0	0	0	0	0	0	1	0.881117	0.000115	0.0006	0.0003	0.0027	0.9697	0.0014	0.0002	0.0097	0	0	0.0159	0	0.483	0.884	0.533	0.422372	0.066534
Ptr239_PZD25060.1	0.53275	3.47383	5.99984	.	.	.	.	.	0	.	0	.	0	.	0.445	0.134	0.557	.	.	1	1	0.38	0	0	16322.1	156	-1	5.241	0	64	105	50	7	86	31	15	16	0.259259	0	0	1	1	1	1	1	1	1	1	0	0	1.1	1.1	0	1	0.999246	3e-05	0	0	0.0001	0.9998	0	0	0	0	0	0	0	0.885	1	0.859	0.987139	0.999382
Ptr239_PZD35008.1	0.529426	4.65908	5.26908	.	.	.	loss_of_pathogenicity	PHI:3936	0	.	0	.	0	.	0	0.065	0.678	.	.	1	1	0.1	0	0	23709.2	207	-13	4.8745	1	53	93	55	34	99	81	38	43	0.975	0	0	0	1	1	1	1	1	1	1	0	0	0.25	0.25	0	1	0.997355	0.000143	0.0056	0.0001	0.0009	0.2719	0.0007	0.0001	0.553	0.0006	0.0002	0.1724	0	0.827	1	0.808	0.993226	0.998766
Ptr239_PZD22599.1	0.527064	1.54735	-0.504652	.	.	.	.	.	0	.	0	.	0	.	0.998	0.344	0.607	.	.	0	0	0.72	0	0	18170.3	185	1	6.7549	1	79	113	80	12	120	38	21	17	0.513889	.	.	.	0	0	0	0	0	0	0	0	0	0	0	0	0	0.000232	0.000104	0.015	0.0004	0.7545	0.0029	0.0341	0.0004	0.0009	0.1322	0	0.0095	0.0651	0.102	0.001	0.152	0.00144	3e-06
Ptr239_PZD33991.1	0.525067	-8.56691	-4.31891	.	.	.	unaffected_pathogenicity	PHI:4890	0	.	0	.	0	.	0.052	0.24	.	.	0.927	0	1	0.48	0	1	30460.1	289	10	10.02	0	112	166	102	31	167	58	36	22	0.777778	0	0	0	1	1	1	1	1	1	1	3	2	8.54	67.49	0	1	0.991445	0.006217	0.8018	0.0006	0.0007	0.0851	0.1355	0.2176	0.3476	0.0476	0.0517	0.1055	0.0081	0.686	0.997	0.774	0.938962	0.999585
Ptr239_PZD23010.1	0.524512	0.0033675	5.72137	.	.	.	.	.	0	.	0	.	0	AA5,AA5_2,AA5_1	0	0.047	.	.	0.947	1	1	0.55	0	0	55459.1	511	1.5	6.7227	4	162	293	141	61	301	113	60	53	0.896296	0	0	0	1	1	1	1	1	0	1	0	0	0.1	0.14	0	1	0.988411	0.000965	0.0002	0	0.004	0.9719	0.0013	0	0.0046	0.0001	0	0.0179	0.0001	0.766	0.882	0.626	0.908268	0.998897
Ptr239_PZD24684.1	0.523161	0.214655	5.89665	.	.	.	.	.	0	.	0	.	0	.	0	0.053	.	.	0.953	1	1	0.31	0	0	53298.9	481	0	6.5157	2	146	248	149	62	280	104	53	51	1.13084	0	0	0	1	1	1	1	1	1	1	0	0	3.36	3.61	0	1	0.997989	9e-05	0.0036	0.0001	0.0047	0.8985	0.0029	0.0005	0.0566	0.0008	0	0.0357	0.0002	0.932	0.988	0.908	0.991715	0.983904
Ptr239_PZD28202.1	0.521565	0.973619	5.90762	.	.	.	reduced_virulence	PHI:9098	0	.	0	.	0	.	0	0.011	.	.	0.768	1	1	0.65	0	0	66190.7	612	-2	6.1991	2	193	365	178	59	336	129	66	63	1.02797	1	0	0	1	1	1	1	0	1	1	0	0	9.36	9.42	0	1	0.997631	6.1e-05	0.0006	0	0.0005	0.9078	0.0001	0.0006	0.0186	0	0	0.0721	0	0.75	0.658	0.763	0.94975	0.4174
Ptr239_PZD30549.1	0.519397	-0.95955	5.01645	.	.	.	.	.	0	.	0	.	0	.	0	0.004	.	.	0.546	1	1	0.85	0	0	17720.3	185	-7	4.7709	4	105	143	64	13	107	28	13	15	0.144737	0	0	0	1	1	1	1	1	1	1	0	0	0.18	1.17	0	1	0.999803	0	0.6162	0	0	0.3245	0	0.5639	0.026	0	0.0045	0.081	0	0.786	0.999	0.783	0.997787	0.999776
Ptr239_PZD29832.1	0.516635	1.4202	5.6262	.	.	.	.	.	0	.	0	.	0	.	0.003	0.296	.	.	0.76	1	1	0.38	0	0	34135.4	310	-8	4.7244	5	101	172	89	42	175	59	27	32	1.05714	0	0	0	1	1	1	1	1	1	1	0	0	8.14	8.18	0	1	0.990567	0.000994	0.0041	0.0002	0.0013	0.6288	0.0011	0.001	0.1548	0.0001	0.0003	0.2125	0	0.885	0.996	0.851	0.89854	0.99978
Ptr239_PZD25296.1	0.511683	0.784041	5.72404	.	.	.	reduced_virulence,unaffected_pathogenicity	PHI:5899,PHI:5900,PHI:8858	0	.	0	.	0	.	0	0.01	.	.	0.985	1	1	0.47	0	0	93252.3	868	3	6.7506	9	296	528	267	92	483	171	92	79	0.980198	0	0	0	1	0	1	1	1	1	1	0	0	0.02	0.04	0	1	0.993935	0.000718	0.0008	0.0001	0.0013	0.9748	0.0013	0.0008	0.0075	0	0	0.0142	0	0.906	0.163	0.799	0.936715	0.999778
Ptr239_PZD33471.1	0.511683	-1.3967	-0.504702	.	.	.	increased_virulence_(hypervirulence),loss_of_pathogenicity,reduced_virulence,unaffected_pathogenicity	PHI:5279,PHI:5037,PHI:10460,PHI:730,PHI:728,PHI:725,PHI:7844,PHI:11039,PHI:721,PHI:8770,PHI:2311,PHI:722,PHI:726,PHI:9106,PHI:3933,PHI:10463,PHI:101,PHI:7840,PHI:7000,PHI:8593,PHI:718,PHI:433,PHI:3990,PHI:4776,PHI:729,PHI:9265,PHI:720,PHI:11038,PHI:713,PHI:5280,PHI:7916,PHI:2587,PHI:9080,PHI:7335,PHI:238,PHI:724,PHI:40,PHI:2260,PHI:116,PHI:6891,PHI:9753,PHI:2608,PHI:3025	0	.	1	PF16073	0	.	0	0.018	.	.	0.948	0	0	0.08	0	0	232071	2154	-16	5.9484	30	736	1217	687	194	1202	474	241	233	0.837165	.	.	.	0	0	0	0	0	0	0	0	0	0	0.65	0	0	0.000434	0.000404	0.015	0.0459	0.832	0.003	0.0027	0.0114	0.0017	0.0009	0.001	0.0064	0.095	0.033	0	0.119	0.001582	0
Ptr239_PZD35946.1	0.511683	0.98144	5.92144	.	.	.	reduced_virulence	PHI:9126	0	.	0	.	0	AA3_1,AA3_3,AA3_2,AA3	0	0.01	.	.	0.841	1	1	0.47	0	0	73512.5	676	-6	5.6511	7	224	396	193	79	373	142	71	71	0.949045	0	0	0	1	1	1	1	1	1	1	0	0	1.07	1.24	0	1	0.99753	0.00112	0.0008	0.0001	0.0014	0.9224	0.0011	0.0003	0.0115	0.0003	0	0.0629	0	0.856	0.913	0.852	0.99307	0.999565
Ptr239_PZD35224.1	0.511683	-0.031164	5.90884	.	.	.	unaffected_pathogenicity	PHI:716	0	.	0	.	0	AA7	0	0.01	.	.	0.847	1	1	0.28	0	0	67779.2	619	-9	5.2574	7	210	360	169	81	349	135	66	69	0.879195	0	0	0	1	1	1	1	1	1	1	0	0	0.31	0.32	0	1	0.999406	0.000228	0.0004	0	0.0012	0.9092	0.0005	0.0002	0.0113	0.0001	0	0.0776	0	0.695	0.971	0.785	0.950988	0.985789
Ptr239_PZD23628.1	0.511683	1.36717	5.68917	.	.	.	reduced_virulence	PHI:10565	0	.	0	.	0	GH92	0	0.113	.	.	0.814	1	1	0.58	0	0	84529.3	767	-9.5	5.3317	9	257	433	199	101	422	167	82	85	1.0226	1	0	0	1	0	1	1	1	1	1	0	0	0.32	1.04	0	1	0.998219	0.000467	0.0001	0	0.0001	0.9395	0.0001	0.0001	0.0152	0	0	0.0451	0	0.76	0.485	0.7	0.97875	0.998357
Ptr239_PZD22826.1	0.511683	-2.20132	2.76668	.	.	.	.	.	0	.	0	.	0	.	0	0.172	.	.	0.798	1	1	0.15	0	0	45007.6	422	-4.5	5.5129	5	142	237	142	27	237	109	54	55	0.93	.	.	.	0	0	0	0	0	0	1	0	0	0	0.19	0	0	0.308872	0.004149	0.0051	0.0035	0.6437	0.0213	0.0555	0.0027	0.001	0.0107	0	0.0049	0.2567	0.269	0.201	0.165	0.11638	0
Ptr239_PZD24256.1	0.511683	0.026326	5.96633	.	.	.	.	.	0	.	0	.	0	.	0	0.01	.	.	0.924	1	1	0.45	0	0	68455.4	643	0.5	6.5568	6	232	367	210	52	353	128	68	60	0.742138	0	0	0	1	1	1	1	1	1	1	0	0	0.18	0.18	0	1	0.992066	0.003248	0.0005	0.0003	0.008	0.9682	0.0072	0.0002	0.0087	0.0004	0	0.0065	0.0005	0.688	0.952	0.713	0.948597	0.999572
Ptr239_PZD36508.1	0.511683	-0.0749415	5.86506	.	.	.	.	.	0	.	0	.	0	.	0	0.01	.	.	0.879	1	1	0.41	0	0	54895.7	509	-15.5	4.7959	7	172	286	153	59	289	121	56	65	0.983607	0	0	0	1	1	1	1	1	1	1	0	0	5.13	5.13	0	1	0.988788	0.007383	0.0017	0	0.002	0.8695	0.0018	0.0004	0.0435	0.0014	0	0.0812	0	0.763	0.879	0.643	0.537899	0.999332
Ptr239_PZD27317.1	0.510326	-0.530262	5.40974	.	.	.	.	.	0	.	0	.	0	GH2,CBM67,GH158,GH5_42	0	0.01	.	.	0.82	1	1	0.33	0	0	96928.5	882	-19.5	4.9499	3	289	506	241	112	484	198	94	104	1	0	0	0	1	0	1	1	1	1	1	0	0	2.03	2.13	0	1	0.921763	0.005224	0.0174	0.0002	0.0018	0.6711	0.0055	0.0013	0.1527	0.0003	0.0038	0.1628	0.0006	0.632	0.024	0.554	0.53866	0.999577
Ptr239_PZD33030.1	0.503599	0.911353	5.96335	.	.	.	.	.	0	.	0	.	0	.	0.009	0.149	.	.	0.684	1	1	0.57	0	0	19074.4	173	-6.5	4.3467	2	58	106	46	25	101	29	12	17	0.813953	0	0	0	1	1	1	1	1	1	1	0	0	0.08	0.18	0	1	0.997539	0.000395	0.0005	0	0.0002	0.9637	0.0002	0.0002	0.0085	0	0	0.027	0	0.775	0.979	0.717	0.960428	0.999641
Ptr239_PZD35838.1	0.503599	0.335385	5.99939	.	.	.	.	.	0	.	0	.	0	.	0	0.056	.	.	0.744	1	1	0.46	0	0	22265.5	211	-17	3.8517	0	74	142	44	16	118	41	12	29	0.458333	1	0	0	1	1	1	1	1	1	1	0	0	3.78	3.78	0	1	0.996473	0.00013	0.0002	0	0	0.9995	0.0001	0.0001	0.0001	0	0	0.0001	0	0.769	0.997	0.663	0.932781	0.999763
Ptr239_PZD29874.1	0.502202	1.05024	5.95824	.	.	.	.	.	0	.	0	.	0	CE3	0	0.182	.	.	0.646	1	1	0.58	0	0	44754.7	425	9	9.8517	1	162	254	134	37	240	71	41	30	0.909091	0	1	0	1	1	1	1	1	1	1	0	0	1.05	1.18	0	1	0.998059	0.00023	0.0005	0	0.0031	0.9586	0.0018	0.0001	0.0083	0.0012	0	0.0268	0.0001	0.841	0.993	0.764	0.976911	0.997306
Ptr239_PZD23739.1	0.502121	6.38525	5.72525	.	.	.	.	.	0	.	0	.	0	.	0.969	0.141	0.511	.	.	1	1	0.29	0	0	19910.8	197	-5	4.6602	0	77	121	84	5	126	45	20	25	0.466667	0	1	0	1	1	1	1	1	1	1	0	0	14.05	14.22	0	1	0.901703	0.010508	0.0109	0.0017	0.1139	0.7359	0.0193	0.0022	0.0353	0.0386	0.0003	0.0508	0.0019	0.847	0.967	0.772	0.828098	0.999327
Ptr239_PZD24952.1	0.502059	5.06546	5.05946	.	.	.	.	.	0	.	0	.	0	.	0.448	0.553	0.614	.	.	1	1	0.07	0	0	22611.4	206	-4	4.9074	1	63	112	58	17	104	51	24	27	1.16667	1	0	0	1	1	0	1	1	1	1	0	0	3.62	3.62	0	1	0.954422	0.00188	0.0228	0.0041	0.0387	0.5719	0.0581	0.0036	0.1725	0.0414	0.0014	0.1028	0.0057	0.522	0.949	0.44	0.933089	0.99919
Ptr239_PZD35343.1	0.492214	-6.41542	-0.505423	.	.	.	.	.	0	.	0	.	0	.	0	0.015	.	.	0.859	0	0	0.19	0	0	56644.8	533	-2	6.2818	3	193	302	182	41	277	133	69	64	0.919355	.	.	.	0	0	0	0	0	0	0	0	0	0.06	0.07	0	0	0.00012	4.6e-05	0.0127	0.0062	0.6457	0.001	0.0053	0.0016	0.0005	0.0212	0.0001	0.0035	0.315	0.085	0	0.116	0.001811	0
Ptr239_PZD24086.1	0.492214	0.317835	5.93383	.	.	.	.	.	0	.	0	.	0	PL4,PL4_4,PL4_1,PL4_3,PL4_5,PL4_2	0	0.064	.	.	0.847	1	1	0.58	0	0	63412	565	11.5	8.7178	3	178	306	152	87	298	139	79	60	1.18261	0	0	0	1	1	1	1	1	1	1	0	0	0.02	0.03	0	1	0.99824	0.000331	0.0002	0	0.0013	0.9341	0.0004	0.0001	0.0158	0	0	0.0483	0	0.773	0.568	0.736	0.9788	0.999739
Ptr239_PZD33545.1	0.489764	0.0638485	5.99785	.	.	.	.	.	0	.	0	.	0	.	0	0.011	.	.	0.687	1	1	0.73	0	0	41321.8	412	-56.5	3.2188	2	191	312	114	28	223	76	10	66	0.381679	0	0	0	1	1	1	1	1	1	1	0	0	0	0	0	1	0.999644	3e-06	0.0001	0	0	0.9979	0	0.0001	0.0011	0	0	0.0009	0	0.862	0.998	0.758	0.995086	0.99975
Ptr239_PZD24088.1	0.487121	0.475934	5.55193	.	.	.	.	.	0	.	0	.	0	.	0.023	0.131	.	.	0.79	1	1	0.46	0	0	31077.4	291	-14	4.3887	3	90	164	121	33	181	57	24	33	1	0	0	0	1	1	1	1	1	1	1	0	0	0.04	5.73	0	1	0.998993	0.000331	0.0055	0.0002	0.0242	0.5548	0.0016	0.0007	0.0543	0.0022	0	0.3612	0.0007	0.846	0.999	0.76	0.983998	0.999635
Ptr239_PZD34731.1	0.481042	1.06253	5.99653	.	.	.	reduced_virulence,unaffected_pathogenicity	PHI:541,PHI:2032,PHI:9144,PHI:6121	0	.	0	.	0	CE1,CE10	0	0.011	.	.	0.699	1	1	0.79	0	0	61638.2	578	-5.5	5.4273	8	198	366	168	72	350	97	48	49	0.827381	0	0	0	1	1	1	1	1	1	1	0	0	6.77	6.8	0	1	0.990342	0.000149	0	0	0.0002	0.9966	0	0.0001	0.0007	0	0	0.0024	0	0.774	0.568	0.679	0.716618	0.999517
Ptr239_PZD33103.1	0.481008	-0.339598	5.5944	.	.	.	.	.	0	.	0	.	0	.	0	0.011	.	.	0.884	1	1	0.03	0	0	61398.5	545	-2	6.2053	4	159	272	145	67	287	139	71	68	1.04505	1	0	0	1	1	1	1	1	1	1	0	0	0.04	0.05	0	1	0.996903	0.000196	0.0059	0.0002	0.0018	0.5974	0.0024	0.0013	0.3007	0.0003	0.0004	0.0953	0.0001	0.843	0.999	0.832	0.993961	0.999629
Ptr239_PZD23400.1	0.480525	-0.507832	5.40217	.	.	.	.	.	0	.	0	.	0	.	0	0.015	.	.	0.829	1	1	0.81	0	0	51255.6	485	-10.5	4.7621	5	187	291	150	45	276	85	39	46	0.826772	0	0	0	1	1	0	1	1	1	1	0	0	0.02	0.03	0	1	0.979634	0.007265	0.0006	0	0.0163	0.9061	0.0026	0.0001	0.0018	0.0012	0	0.0712	0.0007	0.521	0.866	0.367	0.655355	0.996814
Ptr239_PZD28421.1	0.47946	4.99466	5.74266	.	.	.	increased_virulence_(hypervirulence),reduced_virulence,unaffected_pathogenicity	PHI:542,PHI:7209,PHI:10648,PHI:7253,PHI:10662,PHI:1034,PHI:106,PHI:6090	0	.	0	.	0	.	0	0.042	.	.	0.956	1	1	0.46	0	0	78984.8	721	1	6.5919	2	231	398	209	95	394	171	91	80	0.92	0	0	0	1	1	1	1	1	0	1	0	0	0.09	0.1	0	1	0.995418	0.000581	0.0002	0	0.0004	0.9931	0.0009	0.0001	0.0019	0	0	0.0037	0	0.742	0.816	0.742	0.961579	0.999655
Ptr239_PZD27665.1	0.478484	3.19799	5.99999	.	.	.	.	.	0	.	0	.	0	.	0.192	0.341	0.592	.	.	1	1	0.47	0	0	6993.89	64	-3	4.3072	0	23	37	21	7	35	15	6	9	1	0	0	0	1	1	1	1	1	1	1	0	0	6.9	6.9	0	1	0.999711	1.8e-05	0	0	0	1	0	0	0	0	0	0	0	0.738	0.994	0.715	0.966297	0.997679
Ptr239_PZD36640.1	0.477311	-0.027471	5.54053	.	.	.	.	.	0	.	0	.	0	.	0	0.072	.	.	0.884	1	1	0.03	0	0	44305.2	403	-7.5	5.3112	2	126	206	127	40	217	104	51	53	0.929412	1	0	0	1	1	1	1	1	1	1	0	0	0.13	0.13	0	1	0.995109	0.002042	0.0117	0.0006	0.0083	0.5474	0.0084	0.0021	0.3401	0.0049	0.0003	0.0873	0.0006	0.698	0.99	0.643	0.956084	0.999313
Ptr239_PZD33229.1	0.474959	0.049598	5.7736	.	.	.	.	.	0	.	0	.	0	.	0	0.046	.	.	0.571	1	1	0.71	0	0	28516.4	331	-10	3.8405	0	195	277	51	19	259	24	7	17	0.149321	0	0	0	1	1	1	1	1	1	1	0	0	12.32	12.38	0	1	0.996659	4e-06	0.0017	0	0.0027	0.7744	0.0064	0.0032	0.0012	0.0001	0.0004	0.2115	0	0.82	0.988	0.782	0.965144	0.99937
Ptr239_PZD34155.1	0.47453	7.13388	5.96788	.	.	.	effector_(plant_avirulence_determinant),unaffected_pathogenicity	PHI:1575,PHI:3216,PHI:1581	1	MoCDIP4	1	PF03443	1	AA9	0.025	0.336	.	.	0.943	1	1	0.44	0	0	29034.2	263	1.5	6.7595	4	81	144	82	32	153	46	26	20	1	0	0	0	1	1	1	1	1	1	1	0	0	0.02	0.08	0	1	0.998466	3.3e-05	0.0005	0.0001	0.0014	0.9681	0.0005	0.0003	0.0144	0	0	0.0151	0	0.838	0.998	0.816	0.995622	0.999741
Ptr239_PZD26316.1	0.472037	0.0490265	5.97103	.	.	.	unaffected_pathogenicity	PHI:1087	0	.	0	.	0	.	0	0.013	.	.	0.961	1	1	0.22	0	0	85243.9	775	5.5	6.8505	11	255	415	211	98	415	179	99	80	0.965318	1	0	0	1	1	1	1	1	1	1	0	0	4.08	4.14	0	1	0.999487	4.7e-05	0.002	0.0002	0.0003	0.9721	0.0008	0.001	0.0058	0.0001	0	0.0197	0.0001	0.82	0.717	0.774	0.989519	0.99958
Ptr239_PZD33400.1	0.471796	1.1435	5.9135	.	.	.	.	.	0	.	0	.	0	.	0	0.205	.	.	0.595	1	1	0.61	0	0	51694.5	480	6	8.451	1	191	285	131	62	259	90	50	40	1.0339	0	0	0	1	1	1	1	1	1	1	0	0	14.62	14.68	0	1	0.993021	0.000207	0.0203	0.0001	0.0013	0.9238	0.0036	0.0048	0.0335	0.0001	0.0004	0.0324	0.0001	0.763	0.736	0.645	0.935445	0.999743
Ptr239_PZD30859.1	0.470535	3.48475	5.92075	.	.	.	.	.	0	.	0	.	0	.	0.403	0.191	.	.	0.711	1	1	0.72	0	0	22503.3	219	-4	4.7663	6	99	143	75	22	136	39	18	21	0.631579	0	1	0	1	1	1	1	1	1	1	0	0	0.39	0.42	0	1	0.999766	1e-06	0.0009	0.0001	0.0223	0.9212	0.0008	0.0009	0.0274	0.0002	0.0001	0.027	0	0.802	0.996	0.772	0.992463	0.999757
Ptr239_PZD34064.1	0.470096	6.40764	4.52364	.	.	.	.	.	0	.	0	.	0	.	0.687	0.627	0.812	.	.	1	1	0.09	0	0	14153.1	123	1.5	7.3159	0	30	57	31	18	66	37	20	17	1.30435	1	0	0	1	1	0	1	0	1	1	0	1	19.17	19.17	0.652174	1	0.959309	0.003228	0.5852	0.0064	0.0188	0.3178	0.2209	0.0317	0.3014	0.0065	0.0528	0.0382	0.0054	0.841	0.968	0.443	0.599783	0.005991
Ptr239_PZD27035.1	0.469979	2.2283	5.8703	.	.	.	.	.	0	.	0	.	0	.	0.008	0.385	.	.	0.856	1	1	0.65	0	0	30275.9	276	-9	4.6317	6	99	161	72	31	145	58	26	32	1.23077	0	0	0	1	1	1	1	1	1	1	0	0	0.01	0.01	0	1	0.99954	5e-06	0.0002	0.0003	0.0375	0.8704	0.0031	0.0001	0.007	0.0008	0	0.0808	0	0.833	0.998	0.838	0.992017	0.999739
Ptr239_PZD26108.1	0.467796	2.18041	5.97241	.	.	.	.	.	0	.	0	.	0	.	0	0.368	.	.	0.618	1	1	0.59	0	0	42652.3	403	0	6.4933	3	140	236	126	44	249	58	31	27	0.73913	0	0	1	1	1	1	1	1	1	1	0	0	2.38	10.73	0	1	0.995822	0.001385	0.0008	0	0.0028	0.9735	0.0035	0.0001	0.0059	0.0001	0	0.0135	0.0006	0.853	0.997	0.815	0.920009	0.998062
Ptr239_PZD25940.1	0.467796	1.20144	5.80344	.	.	.	.	.	0	.	0	.	0	.	0	0.233	.	.	0.784	1	1	0.63	0	0	46631.2	438	1	6.7444	5	157	251	138	49	272	76	40	36	0.793651	0	0	0	1	1	1	1	1	1	1	0	0	3.15	8.72	0	1	0.995181	0.000122	0.0011	0	0.0104	0.8041	0.0015	0.0003	0.0192	0.0002	0	0.1621	0.0023	0.674	0.985	0.624	0.980981	0.999653
Ptr239_PZD24463.1	0.464132	2.86794	5.53394	.	.	.	reduced_virulence,unaffected_pathogenicity	PHI:10433,PHI:2896,PHI:61	0	.	0	.	0	GH17	0.022	0.367	.	.	0.587	1	1	0.56	0	0	32226.2	305	-5	4.8423	5	123	186	94	36	183	64	30	34	0.846154	0	0	0	1	1	1	1	1	0	1	0	0	6.28	7.85	0	1	0.914546	0.084919	0.0015	0	0.0038	0.8271	0.004	0.0005	0.0129	0.0008	0	0.1506	0.0002	0.821	0.998	0.645	0.87449	0.999704
Ptr239_PZD33386.1	0.46222	-0.278342	-0.502343	.	.	.	reduced_virulence,unaffected_pathogenicity,loss_of_pathogenicity	PHI:9979,PHI:415,PHI:8963,PHI:8862,PHI:9353,PHI:9354,PHI:9319,PHI:504	0	.	0	.	0	.	0	0.204	.	.	0.816	0	0	0.12	0	0	40430.8	369	-5.5	5.4639	3	120	194	109	34	195	101	50	51	0.928571	.	.	.	0	0	0	0	0	0	0	0	0	0.01	0.03	0	0	0.000253	0.001285	0.0041	0.0056	0.8531	0.0003	0.0028	0.0006	0.0004	0.0087	0	0.002	0.1264	0.067	0	0.12	0.00151	0
Ptr239_PZD25669.1	0.459114	1.44767	5.93167	.	.	.	reduced_virulence	PHI:6122,PHI:5741	0	.	0	.	0	.	0	0.086	.	.	0.831	1	1	0.57	0	0	70528	626	-4	6.0888	5	186	353	157	94	315	140	72	68	1.56604	0	1	0	1	1	1	1	1	1	1	0	0	0	0.01	0	1	0.999305	0.000163	0.0002	0	0.0004	0.9319	0.0006	0.0001	0.0094	0	0	0.0577	0	0.79	0.758	0.637	0.992992	0.999703
Ptr239_PZD31699.1	0.459074	3.30993	5.69793	.	.	.	.	.	0	.	0	.	0	.	0.078	0.524	.	0.51	.	1	1	0.59	0	0	26246.2	236	-6	4.6877	4	87	126	48	33	127	49	22	27	0.909091	0	0	0	1	1	1	1	1	1	1	0	0	0.09	0.09	0	1	0.967545	0.019235	0.0072	0.0035	0.058	0.7112	0.0515	0.0016	0.0163	0.0354	0.0002	0.1155	0.0069	0.69	0.988	0.632	0.952283	0.605106
Ptr239_PZD25090.1	0.457382	0.127587	5.98959	.	.	.	unaffected_pathogenicity	PHI:716	0	.	0	.	0	AA7	0	0.023	.	.	0.788	1	1	0.74	0	0	54702.6	511	2	6.7235	9	194	309	155	65	301	79	44	35	0.776119	0	0	0	1	1	1	1	1	1	1	0	0	0.35	0.42	0	1	0.998593	0.000325	0.0004	0	0.0004	0.9899	0.0004	0.0001	0.0021	0	0	0.007	0	0.889	0.986	0.903	0.986882	0.999718
Ptr239_PZD28337.1	0.452273	-0.47712	5.46888	.	.	.	.	.	0	.	0	.	0	PL4,PL4_4,PL4_3,PL4_5,PL4_2	0	0.009	.	.	0.873	1	1	0.79	0	0	74433.4	671	-16	5.0486	4	228	382	178	104	355	135	65	70	1.04286	0	0	0	1	1	1	1	1	1	1	0	0	0.17	0.18	0	1	0.998686	0.00024	0.0004	0	0.0001	0.4692	0.0001	0.0001	0.0397	0	0.0001	0.4907	0	0.783	0.975	0.834	0.985236	0.999665
Ptr239_PZD24683.1	0.452064	1.44241	5.99841	.	.	.	reduced_virulence,unaffected_pathogenicity	PHI:5894,PHI:6569,PHI:5892,PHI:9903,PHI:5895,PHI:4615,PHI:2117,PHI:5897,PHI:5881,PHI:5893,PHI:5898,PHI:5886,PHI:9534,PHI:5889,PHI:5896,PHI:9902	0	.	0	.	0	.	0	0.074	.	.	0.674	1	1	0.74	0	0	49211.1	473	-3.5	5.954	5	193	300	149	42	260	92	47	45	0.806723	0	0	0	1	1	1	1	1	1	1	0	0	9.92	9.99	0	1	0.998972	7.5e-05	0.0001	0	0.0001	0.9985	0	0	0.0008	0	0	0.0006	0	0.85	0.99	0.806	0.993831	0.999719
Ptr239_PZD35552.1	0.451165	4.99411	4.70611	.	.	.	.	.	0	.	0	.	0	.	0.839	0.209	0.763	.	.	1	1	0.34	0	0	6625.5	64	-4.5	4.284	0	23	34	26	2	35	18	7	11	0.8125	0	0	0	0	1	0	1	0	1	1	0	0	0.01	0.01	0	1	0.936806	0.001189	0.0035	0.0113	0.397	0.4584	0.0839	0.0009	0.0065	0.0302	0.0003	0.0112	0.0002	0.383	0.977	0.406	0.699887	0.001063
Ptr239_PZD35038.1	0.448873	0.509862	5.99986	.	.	.	.	.	0	.	0	.	0	.	0.009	0.076	.	.	0.785	1	1	0.71	0	0	23312.5	238	3.5	7.8289	3	104	175	87	17	164	24	15	9	0.345794	0	1	0	1	1	1	1	1	1	1	0	0	0.78	0.8	0	1	0.999547	0.000175	0	0	0	0.9999	0	0	0	0	0	0	0	0.857	0.999	0.787	0.987315	0.999654
Ptr239_PZD28534.1	0.448176	0.661836	5.99584	.	.	.	.	.	0	.	0	.	0	.	0	0.111	.	.	0.582	1	1	0.68	0	0	10447.6	107	4.5	10.6777	0	57	72	35	5	59	15	10	5	0.405405	0	0	0	1	1	1	1	1	1	1	0	0	4.83	5.49	0	1	0.950255	0.000128	0.0003	0.0002	0.0012	0.996	0.0018	0	0.0001	0.0001	0	0.0005	0	0.835	0.998	0.729	0.930081	0.999662
Ptr239_PZD22812.1	0.443778	0.053783	5.77178	.	.	.	.	.	0	.	0	.	0	CE7	0	0.047	.	.	0.806	1	1	0.55	0	0	40955.7	381	-9	4.582	3	127	230	125	43	239	65	29	36	0.697248	0	0	0	1	1	1	1	1	1	1	0	0	2.4	2.48	0	1	0.999231	0.000134	0.0006	0	0.0022	0.7721	0.0015	0.0002	0.0353	0.0001	0	0.1884	0.0001	0.739	0.986	0.741	0.981447	0.999634
Ptr239_PZD31759.1	0.443778	0.463605	5.9896	.	.	.	.	.	0	.	0	.	0	GH43_26,GH43_17,GH43_22,GH43_27,GH43_11,GH43_28,GH43_32,GH43_12,GH43_33,GH43,GH43_10,GH43_31,GH43_3,GH43_18,GH43_34	0	0.079	.	.	0.704	1	1	0.5	0	0	41934.3	368	-9.5	4.8959	5	110	211	72	68	200	74	35	39	1.06024	0	0	0	1	1	1	1	1	1	1	0	0	0.33	0.33	0	1	0.999798	9e-05	0.0001	0	0	0.9897	0	0.0001	0.0027	0	0	0.0075	0	0.864	0.948	0.617	0.991515	0.999673
Ptr239_PZD36230.1	0.443616	1.01484	5.95484	.	.	.	reduced_virulence,unaffected_pathogenicity	PHI:10949,PHI:10364,PHI:3865,PHI:7705,PHI:9126	0	.	0	.	0	AA3_1,AA3_3,AA3_2,AA3	0	0.01	.	.	0.867	1	1	0.77	0	0	65519.3	607	-4.5	5.5313	5	194	345	186	62	362	115	57	58	0.962733	0	0	0	1	1	1	1	1	1	1	0	0	0.25	0.3	0	1	0.992798	0.00042	0.0025	0.0002	0.0043	0.9563	0.0035	0.0003	0.0125	0.0005	0	0.0219	0.0005	0.799	0.916	0.667	0.868021	0.736402
Ptr239_PZD26546.1	0.438937	0.130091	5.49409	.	.	.	.	.	0	.	0	.	0	GH55	0	0.106	.	.	0.724	1	1	0.78	0	0	83229.1	784	1	6.6276	9	294	487	229	87	456	117	62	55	0.927885	0	0	0	1	0	1	1	1	0	1	0	0	1.69	1.72	0	1	0.985948	0.008518	0	0	0	0.9983	0	0	0.0004	0	0	0.0012	0	0.642	0.386	0.625	0.956947	0.999584
Ptr239_PZD32881.1	0.434631	5.09179	5.73979	.	.	.	.	.	0	.	0	.	0	.	0.692	0.2	.	.	0.682	1	1	0.23	0	0	7355.62	63	7	12.2869	0	18	27	19	10	35	14	11	3	0.916667	0	0	0	1	1	1	1	1	0	1	0	1	17.44	17.44	0.391304	1	0.998732	0.000419	0.0009	0	0.0006	0.9905	0.0088	0	0.0001	0	0	0.0001	0	0.797	0.999	0.748	0.898092	0.652669
Ptr239_PZD23856.1	0.43407	2.42264	5.90264	.	.	.	.	.	0	.	0	.	0	.	0.2	0.22	.	.	0.818	1	1	0.19	0	0	27245.9	248	-5	5.5119	3	72	136	69	25	134	58	29	29	0.689655	0	0	0	1	1	1	1	1	1	1	0	0	3.59	3.61	0	1	0.994816	0.000628	0.0067	0.0012	0.0023	0.9063	0.0033	0.0044	0.0541	0.0003	0.0001	0.0279	0.0001	0.83	0.999	0.823	0.968312	0.999793
Ptr239_PZD28433.1	0.432947	4.05807	5.72007	.	.	.	.	.	0	.	0	.	0	.	0.246	0.477	.	0.578	.	1	1	0.44	0	0	27070.4	256	-0.5	6.2411	0	95	153	81	19	141	43	22	21	0.705882	0	0	0	1	0	1	1	1	1	1	0	0	0.03	0.04	0	1	0.885214	0.000752	0.0018	0.0003	0.0042	0.9713	0.0224	0.0002	0.0003	0.0005	0	0.0007	0	0.616	0.323	0.452	0.534009	0.998436
Ptr239_PZD31805.1	0.432112	-0.9396	4.9104	.	.	.	.	.	0	.	0	.	0	.	0	0.025	.	.	0.826	1	1	0.8	0	0	49944	492	8.5	8.0296	5	240	381	98	53	265	43	29	14	0.454545	1	0	0	1	0	0	1	1	0	1	0	0	5.21	5.22	0	1	0.999163	1e-06	0.0197	0.0132	0.0274	0.9203	0.0274	0.0077	0.0017	0.0007	0.0009	0.0008	0	0.584	0.262	0.439	0.83189	0.995771
Ptr239_PZD23865.1	0.431512	1.9717	5.3677	.	.	.	.	.	0	.	0	.	0	.	0.024	0.41	.	.	0.91	1	1	0.1	0	0	33033.4	292	-4	5.1836	7	91	148	78	36	154	64	31	33	1.5	0	0	0	1	1	1	1	1	1	1	0	0	0.01	0.86	0	1	0.951645	0.004505	0.0332	0.0053	0.094	0.3866	0.1941	0.0028	0.2407	0.0012	0.0038	0.0642	0.0074	0.831	0.976	0.776	0.926463	0.99979
Ptr239_PZD23664.1	0.427018	5.01816	5.95216	.	.	.	.	.	0	.	1	PF01083	0	CE5	0	0.011	.	.	0.655	1	1	0.75	0	0	41953.2	409	-8.5	4.5021	9	173	291	130	33	254	53	23	30	0.514925	1	0	0	1	1	1	1	1	1	1	0	0	0.01	0.04	0	1	0.999349	7.6e-05	0.0047	0.006	0.0221	0.9546	0.009	0.0016	0.0046	0.0003	0.0001	0.0018	0	0.767	0.995	0.564	0.916378	0.999701
Ptr239_PZD27800.1	0.426947	0.185345	3.61735	.	.	.	.	.	0	.	0	.	0	.	0.019	0.409	.	.	0.93	1	1	0.48	1	0	29191.6	268	1.5	7.1873	4	92	154	83	31	161	45	24	21	0.871429	0	0	0	1	1	1	1	1	1	1	1	0	0.05	7.89	0	1	0.997543	0.000109	0.16	0.001	0.0115	0.6974	0.0244	0.0275	0.189	0.0012	0.0009	0.0414	0.0057	0.703	0.946	0.571	0.938361	0.999232
Ptr239_PZD30971.1	0.4255	1.07986	4.85986	.	.	.	.	.	0	.	0	.	0	.	0.007	0.363	.	.	0.953	1	1	0.47	0	0	28634.5	261	-2.5	5.6019	2	93	151	72	33	148	48	24	24	0.859649	0	0	0	1	1	0	1	0	0	1	0	0	0.14	3.47	0	1	0.949424	0.002186	0.0261	0.0011	0.0327	0.624	0.1214	0.0039	0.0581	0.0673	0.0004	0.0853	0.0058	0.611	0.985	0.423	0.920532	0.424214
Ptr239_PZD35561.1	0.421671	0.0265165	5.72052	.	.	.	.	.	0	.	0	.	0	.	0	0.051	.	.	0.879	1	1	0.56	0	0	55011.3	500	-8	5.2969	7	156	282	126	65	271	116	57	59	1.03604	0	0	0	1	1	1	1	1	0	1	0	0	0.01	0.99	0	1	0.991284	0.003167	0.0002	0	0.0006	0.9722	0.0006	0.0001	0.0027	0	0	0.0238	0	0.81	0.849	0.664	0.972034	0.999577
Ptr239_PZD25027.1	0.42156	0.389051	5.98105	.	.	.	.	.	0	.	0	.	0	.	0	0.068	.	.	0.676	1	1	0.67	0	0	25131.7	236	5	8.4813	6	110	152	70	22	129	24	15	9	0.849057	0	1	0	1	1	1	1	1	1	1	0	0	11.3	16.83	0	1	0.999096	0.000397	0.0017	0.0002	0.0045	0.9821	0.0007	0.0013	0.0056	0	0.0001	0.0054	0.0001	0.888	0.999	0.849	0.99883	0.999759
Ptr239_PZD24006.1	0.419776	1.16009	5.56409	.	.	.	.	.	0	.	0	.	0	.	0	0.266	.	.	0.747	1	1	0.02	0	0	45354.3	404	6	7.77	5	114	214	107	51	212	119	65	54	1.16279	0	1	0	1	1	1	1	1	1	1	0	0	0.56	0.63	0	1	0.999645	1.3e-05	0.0118	0.0002	0.0019	0.57	0.0058	0.0015	0.3119	0.0001	0.0003	0.1081	0.0002	0.826	0.998	0.759	0.991885	0.999726
Ptr239_PZD25801.1	0.419729	-5.9973	-0.5013	.	.	.	.	.	0	.	0	.	0	.	0	0.084	.	.	0.72	0	0	0.61	0	0	38806.1	391	29.5	11.8461	0	151	280	81	13	254	67	49	18	0.251256	.	.	.	0	0	0	0	0	0	0	0	0	0	0	0	0	0.000201	0	0.0032	0.2498	0.7467	0.0003	0	0.0032	0	0	0	0	0	0.166	0	0.139	0.001614	0
Ptr239_PZD33163.1	0.415723	5.40702	5.99902	.	.	.	effector_(plant_avirulence_determinant),unaffected_pathogenicity	PHI:1575,PHI:3378,PHI:3216,PHI:1581	1	MoCDIP4	1	PF03443	1	AA9	0	0.068	.	.	0.518	1	1	0.82	0	0	59971.2	605	10	9.2134	3	280	441	109	56	345	86	50	36	0.586498	1	0	0	1	1	1	1	1	1	1	0	1	21.14	21.14	0.608696	1	0.999031	0.000564	0.0001	0	0	0.9993	0	0.0001	0.0002	0	0	0.0003	0	0.685	0.934	0.623	0.991755	0.999694
Ptr239_PZD24504.1	0.414334	2.01239	-0.50761	.	.	.	.	.	0	.	0	.	0	.	0.854	0.566	.	.	0.544	0	0	0.24	0	0	24877	231	-7	4.7868	2	80	133	78	25	130	54	25	29	0.836364	.	.	.	0	0	0	0	0	0	0	0	0	0.01	3.57	0	0	0.000181	2.1e-05	0.0185	0.0033	0.6435	0.0016	0.0142	0.0004	0.0011	0.0107	0	0.0037	0.3214	0.162	0	0.127	0.002927	6e-06
Ptr239_PZD24032.1	0.411505	0.222046	5.88005	.	.	.	unaffected_pathogenicity	PHI:697	0	.	0	.	0	.	0	0.057	.	.	0.72	1	1	0.55	0	0	44563.8	406	-10.5	4.782	4	139	234	108	57	224	80	37	43	1.04444	0	0	0	1	1	1	1	1	1	1	0	1	12.02	13.18	0.55	1	0.982662	0.001508	0.0096	0.0002	0.0027	0.8857	0.0036	0.0043	0.0185	0.0029	0.0002	0.0817	0.0004	0.763	0.532	0.601	0.779059	0.999301
Ptr239_PZD26330.1	0.409958	0.489814	5.97981	.	.	.	.	.	0	.	0	.	0	GH55	0	0.085	.	.	0.705	1	1	0.74	0	0	84021.8	781	-16.5	4.6667	9	275	460	209	93	440	130	59	71	1.07071	0	0	0	1	1	1	1	1	1	1	0	0	1.12	1.25	0	1	0.986887	0.012473	0.0003	0	0	0.9862	0.0001	0.0001	0.0033	0	0	0.0103	0	0.79	0.925	0.803	0.926117	0.999724
Ptr239_PZD34269.1	0.407268	0.834782	5.94078	.	.	.	.	.	0	.	0	.	0	.	0.014	0.135	.	.	0.789	1	1	0.38	0	0	21383.5	201	-7	4.4049	4	78	120	60	14	118	34	14	20	0.509434	0	1	0	1	1	1	1	1	1	1	0	0	0.05	0.05	0	1	0.999217	3.6e-05	0.0005	0.0002	0.0017	0.9411	0.0009	0.0004	0.0265	0.0005	0.0001	0.0287	0	0.88	1	0.852	0.995832	0.999738
Ptr239_PZD35757.1	0.407268	0.62465	5.82665	.	.	.	.	.	0	.	0	.	0	.	0.001	0.132	.	0.689	.	1	1	0.66	0	0	22622	206	-11.5	3.9863	4	79	124	56	27	110	33	11	22	1.13953	0	0	0	1	1	1	1	1	1	1	0	0	2.19	2.2	0	1	0.99994	1e-06	0.0006	0.0002	0.0054	0.827	0.0001	0.0003	0.0182	0.0002	0	0.1486	0.0001	0.778	0.999	0.715	0.995228	0.999733
Ptr239_PZD28754.1	0.405529	0.890299	5.8763	.	.	.	.	.	0	.	0	.	0	.	0.081	0.088	0.509	.	.	1	1	0.69	0	0	18110.4	183	5	11.6647	1	78	141	28	20	129	15	10	5	0.258065	0	0	0	1	1	1	1	1	1	1	0	0	0.18	0.19	0	1	0.821047	1e-06	0.005	0.003	0.0063	0.8787	0.0159	0	0	0.0958	0	0.0001	0	0.61	0.966	0.602	0.88843	0.999553
Ptr239_PZD24207.1	0.405529	0.1898	5.9978	.	.	.	.	.	0	.	0	.	0	.	0.001	0.031	.	0.631	.	1	1	0.72	0	0	22781.5	226	-3	4.6866	3	101	157	73	19	138	24	11	13	0.6	0	1	0	1	1	1	1	1	1	1	0	0	0.18	0.35	0	1	0.999919	1e-06	0	0	0.0001	0.9978	0	0	0.0018	0	0	0.0003	0	0.877	0.995	0.823	0.997225	0.999777
Ptr239_PZD25069.1	0.404873	1.7163	5.8503	.	.	.	.	.	0	.	0	.	0	.	0	0.311	.	.	0.936	1	1	0.28	0	0	40639.2	361	5	7.5096	4	106	181	97	51	201	82	46	36	1.08974	0	0	0	1	1	1	1	1	1	1	0	0	0.07	2.74	0	1	0.99394	0.000509	0.0176	0.0007	0.0157	0.8594	0.0139	0.0069	0.0424	0.0005	0.001	0.0578	0.0018	0.83	0.715	0.854	0.936211	0.99976
Ptr239_PZD32782.1	0.404723	-0.195839	5.75016	.	.	.	.	.	0	.	0	.	0	GH78	0	0.009	.	.	0.966	1	1	0.74	0	0	73843.8	677	-16.5	4.7941	4	240	391	208	86	386	125	58	67	0.859873	0	0	0	1	1	1	1	1	1	1	0	0	9.81	9.88	0	1	0.996866	0.000279	0.0048	0	0.0016	0.7527	0.001	0.0051	0.0473	0.0002	0.0001	0.1919	0.0001	0.854	0.862	0.775	0.971647	0.999519
Ptr239_PZD33106.1	0.401861	4.55424	5.82024	.	.	.	.	.	0	.	0	.	0	.	0.25	0.539	.	0.52	.	1	1	0.15	0	0	26591	238	-7.5	4.6229	6	67	132	62	31	133	45	20	25	1.20833	0	0	0	1	1	1	1	1	1	1	0	0	0.3	0.34	0	1	0.998912	1.1e-05	0.008	0.0004	0.0039	0.8242	0.0018	0.0029	0.0506	0.0004	0.0001	0.1156	0	0.879	0.998	0.796	0.994237	0.999757
Ptr239_PZD34950.1	0.399361	1.00157	5.98157	.	.	.	unaffected_pathogenicity	PHI:5901,PHI:5903,PHI:5902	0	.	0	.	0	.	0	0.17	.	.	0.952	1	1	0.21	0	0	66648.8	615	-2.5	5.8402	6	210	358	161	64	341	128	64	64	0.883117	1	0	0	1	1	1	1	1	1	1	0	0	1.29	1.8	0	1	0.977476	0.020054	0.0003	0	0.0002	0.9918	0.0006	0.0001	0.0017	0	0	0.0057	0	0.714	0.795	0.538	0.957698	0.826543
Ptr239_PZD28914.1	0.396566	1.10061	5.92061	.	.	.	reduced_virulence,unaffected_pathogenicity	PHI:10949,PHI:9126,PHI:7705,PHI:10364	0	.	0	.	0	AA3_1,AA3_3,AA3_2,AA3	0	0.03	.	.	0.92	1	1	0.61	0	0	65523.5	603	9	8.9645	1	202	330	190	63	336	118	66	52	1.08088	0	0	0	1	1	1	1	0	1	1	0	0	9.3	9.61	0	1	0.995604	0.002674	0.0061	0	0.0094	0.925	0.0216	0.0008	0.015	0.0009	0	0.0111	0.0162	0.779	0.974	0.74	0.976529	0.141074
Ptr239_PZD26988.1	0.395727	0.0428885	5.98889	.	.	.	.	.	0	.	0	.	0	AA5,AA5_2,AA5_1	0	0.009	.	.	0.759	1	1	0.77	0	0	75874.9	703	16.5	8.5747	17	255	434	205	74	396	140	81	59	0.906977	0	0	0	1	1	1	1	1	1	1	0	0	0.18	0.21	0	1	0.99972	2.3e-05	0.0002	0	0.0004	0.989	0.0001	0.0002	0.0027	0	0	0.0076	0	0.879	0.841	0.792	0.997317	0.999741
Ptr239_PZD23770.1	0.395247	0.687144	2.63114	.	.	.	.	.	0	.	0	.	0	.	0.104	0.572	.	0.725	.	1	1	0.75	1	0	26594.5	241	-7.5	4.5653	7	87	140	59	37	128	43	19	24	1.18367	0	0	0	1	1	1	1	1	1	1	1	1	1.2	20.4	0	1	0.989579	0.000211	0.9088	0	0.0001	0.0856	0.0207	0.7884	0.038	0.0078	0.002	0.0569	0.0004	0.805	0.985	0.667	0.943803	0.999631
Ptr239_PZD33680.1	0.393623	0.26361	5.68161	.	.	.	.	.	0	.	0	.	0	.	0	0.097	.	.	0.805	1	1	0.42	0	0	51147.2	469	-11.5	4.927	7	156	259	128	59	260	114	54	60	1.06364	0	0	0	1	1	1	1	1	1	1	0	0	0	0.06	0	1	0.996048	0.00248	0.0004	0	0.002	0.6831	0.0011	0.0001	0.02	0.0001	0	0.2933	0.0004	0.786	0.825	0.705	0.952661	0.998799
Ptr239_PZD33771.1	0.39353	1.57055	5.20055	.	.	.	.	.	0	.	0	.	0	.	0.208	0.187	.	0.935	.	1	1	0.93	0	0	17292.6	173	-1	4.9962	8	86	123	64	5	93	23	11	12	1.07317	0	0	0	1	1	1	1	1	1	1	0	0	0.06	0.42	0	1	0.9993	2e-06	0.5569	0.0001	0.0003	0.479	0.0091	0.3955	0.0499	0.0002	0.0045	0.0612	0.0002	0.801	0.961	0.727	0.971364	0.99971
Ptr239_PZD23536.1	0.393076	6.12198	1.99998	.	.	.	.	.	0	.	0	.	0	.	0.945	0.742	.	0.618	.	1	1	0.55	1	0	30518.8	278	5	7.7933	15	97	154	72	26	154	59	33	26	1.10169	1	0	0	1	0	1	1	1	0	1	1	1	0.14	20.51	0	1	0.990886	3.8e-05	1	0	0	0	0.0004	0.9991	0.0003	0	0.0001	0	0.0001	0.788	0.444	0.703	0.913562	0.997412
Ptr239_PZD32952.1	0.389439	-0.189851	5.53415	.	.	.	.	.	0	.	0	.	0	.	0	0.046	.	.	0.939	1	1	0.1	0	0	70091.1	621	-6.5	5.858	5	175	303	160	85	316	174	88	86	1.41739	0	0	0	1	0	1	1	1	1	1	0	0	0	0.02	0	1	0.996036	0.001702	0.0088	0.0039	0.0472	0.7894	0.0665	0.0028	0.0605	0.0032	0.0004	0.0235	0.0026	0.827	0.448	0.768	0.968445	0.999645
Ptr239_PZD23200.1	0.389374	-1.44596	-0.505964	.	.	.	loss_of_pathogenicity	PHI:3514	0	.	0	.	0	.	0	0.01	.	.	0.887	0	0	0.35	0	0	83576	768	-6	5.9448	7	272	432	248	80	408	175	89	86	0.835366	.	.	.	0	0	0	0	0	0	0	0	0	0	0.04	0	0	0.000111	2.7e-05	0.0183	0.0214	0.6002	0.0032	0.012	0.0031	0.0015	0.0139	0.0002	0.0137	0.3308	0.071	0	0.148	0.002917	5.6e-05
Ptr239_PZD31969.1	0.389374	0.125626	5.68763	.	.	.	.	.	0	.	0	.	0	.	0	0.073	0.644	.	.	1	1	0.05	0	0	58893.2	539	25	9.5251	8	177	313	104	55	265	142	89	53	0.64375	1	0	0	1	0	1	1	1	1	1	0	0	0.69	0.69	0	1	0.797657	0.003847	0.0039	0.0182	0.0125	0.9415	0.0252	0.0009	0.0004	0.0005	0.0002	0.0006	0	0.532	0.148	0.567	0.609088	0.522616
Ptr239_PZD31035.1	0.389374	0.57143	5.93543	.	.	.	.	.	0	.	0	.	0	.	0	0.106	.	.	0.814	1	1	0.35	0	0	53801.2	486	-2.5	6.135	5	157	274	131	57	253	107	55	52	1.05825	0	0	0	1	1	1	1	1	1	1	0	0	2.95	2.96	0	1	0.964727	0.01814	0.0008	0	0.0009	0.9448	0.0015	0.0004	0.0101	0.0002	0	0.0419	0	0.661	0.98	0.581	0.933558	0.995999
Ptr239_PZD29659.1	0.386301	1.21394	5.96194	.	.	.	reduced_virulence	PHI:6265	0	.	0	.	0	GH16	0	0.042	.	.	0.583	1	1	0.74	0	0	40001.1	371	-13.5	4.4087	8	148	232	87	48	196	71	30	41	1	0	0	0	1	1	1	1	1	1	1	0	0	0.06	0.07	0	1	0.99611	0.002517	0.0001	0	0	0.9632	0	0	0.0029	0	0	0.0338	0	0.864	0.999	0.832	0.980083	0.999716
Ptr239_PZD24015.1	0.385534	0.325595	5.9116	.	.	.	.	.	0	.	0	.	0	.	0	0.069	.	.	0.854	1	1	0.23	0	0	46128.9	412	-13.5	4.7245	1	114	214	128	53	221	103	47	56	1.19767	0	0	0	1	1	1	1	1	1	1	0	0	0.34	0.35	0	1	0.998531	0.00071	0.0009	0	0.0011	0.9124	0.0007	0.0001	0.0645	0.0001	0	0.0211	0	0.792	0.979	0.756	0.982621	0.999713
Ptr239_PZD22698.1	0.385209	6.65197	4.60597	.	.	.	.	.	0	.	0	.	0	.	0.991	0.35	0.649	.	.	1	1	0.56	0	0	16422.3	158	-6	4.7041	0	56	90	62	15	97	35	16	19	0.46	.	.	.	1	1	1	0	0	1	0	0	0	0.06	0.06	0	1	0.657463	0.012853	0.0196	0.0012	0.2895	0.3723	0.0769	0.0026	0.0855	0.0257	0.0019	0.1209	0.0237	0.536	0.657	0.512	0.312351	0.221548
Ptr239_PZD26030.1	0.382783	1.32218	2.54618	.	.	.	.	.	0	.	0	.	0	.	0.567	0.229	.	.	0.548	1	1	0.66	1	0	23778.4	231	1	7.2029	0	94	154	63	15	130	40	21	19	0.475	1	0	0	1	1	1	1	1	1	1	1	1	11.6	34.49	0	1	0.974688	0.000135	0.9939	0	0	0.0432	0.0783	0.8406	0.0211	0.0063	0.0094	0.0011	0	0.66	0.998	0.623	0.907802	0.999687
Ptr239_PZD30425.1	0.381031	-6.2433	-0.507304	.	.	.	unaffected_pathogenicity	PHI:1247	0	.	0	.	0	.	0	0.044	.	.	0.851	0	0	0.18	0	0	64919.7	604	-1.5	6.2126	5	201	349	179	44	326	150	76	74	0.763975	.	.	.	0	0	0	0	0	0	0	0	0	0.01	0.01	0	0	1.9e-05	9e-06	0.016	0.0591	0.9076	0.0007	0.0004	0.0166	0.0009	0.001	0.0045	0.005	0.0042	0.06	0	0.108	0.001467	2e-06
Ptr239_PZD35409.1	0.380801	0.969647	5.87965	.	.	.	reduced_virulence	PHI:785,PHI:7968	0	.	0	.	0	GH125,GH15	0	0.015	.	.	0.953	1	1	0.29	0	0	61039.1	547	-0.5	6.4564	6	157	283	154	71	291	130	69	61	1.22727	0	0	0	1	1	1	1	1	1	1	0	0	0.5	0.56	0	1	0.986171	0.004907	0.0035	0.0004	0.0087	0.8839	0.0162	0.0003	0.0336	0.0018	0.0001	0.0548	0.0003	0.766	0.905	0.716	0.982388	0.999683
Ptr239_PZD30288.1	0.379455	0.09535	5.99935	.	.	.	.	.	0	.	0	.	0	.	0.003	0.013	.	.	0.696	1	1	0.65	0	0	27009.6	261	-11.5	4.2208	8	102	173	75	22	168	37	14	23	0.423913	0	0	0	1	1	1	1	1	1	1	0	0	1.52	1.52	0	1	0.999985	0	0	0	0.0004	0.9993	0	0	0	0	0	0.0002	0	0.806	0.999	0.694	0.997552	0.99974
Ptr239_PZD31834.1	0.373522	5.38395	5.99995	.	.	.	reduced_virulence	PHI:10263,PHI:10262,PHI:257,PHI:10264	0	.	1	PF11327	0	.	0.02	0.044	.	.	0.815	1	1	0.7	0	0	26483.9	273	7.5	9.895	3	141	192	92	12	171	41	25	16	0.366071	0	0	0	1	1	1	1	1	1	1	0	0	1.99	2.11	0	1	0.99994	2e-06	0	0	0	0.9999	0	0	0	0	0	0	0	0.757	0.988	0.666	0.995641	0.999715
Ptr239_PZD22636.1	0.373522	0.485066	5.92107	.	.	.	.	.	0	.	0	.	0	GH74	0	0.094	.	.	0.674	1	1	0.69	0	0	37613.7	359	-1	6.1109	4	155	243	102	41	210	59	30	29	0.564356	0	0	0	1	1	1	1	1	1	1	0	0	0.1	0.1	0	1	0.997717	0.000467	0.0024	0.0003	0.0065	0.9225	0.0347	0.0003	0.0019	0.0257	0	0.0081	0	0.745	0.957	0.704	0.955545	0.999756
Ptr239_PZD30266.1	0.373193	0.277472	5.82747	.	.	.	.	.	0	.	0	.	0	.	0	0.075	.	.	0.886	1	1	0.76	0	0	51059.3	495	-2.5	5.8695	3	220	352	149	40	264	55	28	27	0.676923	0	1	0	1	1	1	1	1	1	1	0	0	3.15	3.19	0	1	0.993318	0.000756	0.0183	0.0119	0.0607	0.837	0.0073	0.0298	0.0327	0.0049	0.0016	0.0141	0	0.89	0.999	0.897	0.99118	0.998919
Ptr239_PZD27569.1	0.372009	0.165943	5.66194	.	.	.	.	.	0	.	0	.	0	.	0	0.084	0.511	0.602	.	1	1	0.36	0	0	51126.9	496	25	10.3556	10	190	293	149	21	281	114	71	43	0.641975	0	0	1	1	1	1	1	1	0	1	0	0	0.31	0.87	0	1	0.938996	0.001814	0.0148	0.0072	0.0139	0.9203	0.037	0.009	0.0009	0.0096	0.0001	0.0021	0	0.585	0.931	0.541	0.910885	0.999622
Ptr239_PZD23489.1	0.366395	-4.92402	-0.502019	.	.	.	.	.	0	.	0	.	0	.	0.003	0.26	.	.	0.895	0	0	0.18	0	0	37098.1	348	-7.5	5.2092	3	121	192	120	32	201	84	41	43	0.758621	.	.	.	0	0	0	0	0	0	0	0	0	0.16	0.23	0	0	0.00011	3.7e-05	0.0108	0.0225	0.8285	0.0034	0.0065	0.0027	0.0011	0.015	0.0001	0.0094	0.1108	0.115	0.001	0.13	0.000445	0
Ptr239_PZD24900.1	0.366136	0.364409	-4.60959	.	.	.	.	.	0	.	0	.	0	.	0.99	0.839	0.946	0.771	.	0	1	0.9	0	1	13126	123	9	10.7782	2	46	73	36	10	63	25	18	7	1.19355	0	1	0	1	1	0	1	0	0	1	1	2	40.22	40.23	0.913043	1	0.811101	0.003483	0.3294	0.0151	0.0323	0.3069	0.1071	0.0807	0.0407	0.0366	0.2111	0.1677	0.0019	0.817	0.977	0.403	0.66877	0.062842
Ptr239_PZD32690.1	0.362618	0.422006	5.99601	.	.	.	.	.	0	.	0	.	0	GH27,CBM35	0	0.071	.	.	0.818	1	1	0.76	0	0	58687	553	7.5	8.5385	7	221	343	160	48	298	88	49	39	0.952	0	1	0	1	1	1	1	1	1	1	0	0	0.93	0.95	0	1	0.988427	0.001887	0.0006	0	0.0001	0.9972	0.0009	0.0001	0.0005	0.0001	0	0.001	0	0.651	0.845	0.697	0.900173	0.999729
Ptr239_PZD29965.1	0.361317	1.15684	5.98684	.	.	.	.	.	0	.	0	.	0	.	0.065	0.13	.	.	0.733	1	1	0.67	0	0	29913.7	287	-3.5	5.0686	5	111	183	88	19	163	54	26	28	0.546392	0	0	0	1	1	1	1	1	1	1	0	0	0.73	0.74	0	1	0.996602	2e-05	0.0003	0	0.0006	0.987	0.0003	0.0006	0.0027	0	0	0.0088	0	0.839	0.997	0.763	0.944694	0.999655
Ptr239_PZD27941.1	0.360975	0.890244	5.83024	.	.	.	reduced_virulence,unaffected_pathogenicity	PHI:10949,PHI:9126,PHI:7705,PHI:10364	0	.	0	.	0	AA3_1,AA3_3,AA3_2,AA3	0	0.01	.	.	0.935	1	1	0.75	0	0	67857.1	624	5.5	7.2009	3	198	351	187	76	358	123	68	55	1.09459	0	0	0	1	1	1	1	1	1	1	0	1	14.55	15.86	0.833333	1	0.998781	1.2e-05	0.0192	0	0.0005	0.8399	0.0004	0.0029	0.0752	0.0001	0.0001	0.081	0	0.856	0.991	0.926	0.923368	0.999405
Ptr239_PZD30058.1	0.355767	0.026189	5.96619	.	.	.	.	.	0	.	0	.	0	.	0	0.01	.	.	0.984	1	1	0.59	0	0	80334.1	735	1.5	6.6342	5	251	430	198	91	394	139	75	64	0.923077	0	0	0	1	1	1	1	1	1	1	0	0	0.88	0.89	0	1	0.999906	2.2e-05	0.0018	0.0016	0.0102	0.9671	0.0009	0.0053	0.0082	0	0	0.0067	0	0.916	0.985	0.902	0.997551	0.999731
Ptr239_PZD32655.1	0.353409	0.90739	5.86939	.	.	.	.	.	0	.	0	.	0	.	0	0.173	.	.	0.815	1	1	0.62	0	0	49626.2	469	-0.5	6.3893	3	170	271	151	53	292	77	40	37	0.724138	0	0	0	1	1	1	1	1	1	1	0	0	2.47	33.33	0	1	0.99292	0.003319	0.0205	0.0001	0.0046	0.8813	0.0423	0.0019	0.0161	0.0036	0	0.0418	0.0083	0.856	0.996	0.709	0.912305	0.997774
Ptr239_PZD31589.1	0.351707	1.33226	5.21426	.	.	.	.	.	0	.	0	.	0	.	0.032	0.321	.	.	0.648	1	1	0.56	0	0	17402.7	163	-6.5	4.2086	2	65	94	52	15	93	24	9	15	0.789474	0	0	0	1	1	0	1	1	1	1	0	0	15.61	16.82	0	1	0.99743	0.000883	0.005	0.0012	0.05	0.7172	0.0263	0.0042	0.0245	0.0155	0.0002	0.157	0.0039	0.755	0.992	0.421	0.937944	0.999661
Ptr239_PZD25059.1	0.349727	0.622715	5.95671	.	.	.	.	.	0	.	0	.	0	.	0	0.111	.	.	0.815	1	1	0.63	0	0	85136.7	770	13	8.716	7	255	430	199	99	399	169	94	75	1.31847	1	0	0	1	1	1	1	1	1	1	0	0	0.58	0.61	0	1	0.990515	0.00357	0.0056	0.0004	0.001	0.9614	0.0018	0.0021	0.0253	0.0001	0.0001	0.008	0	0.775	0.525	0.79	0.986937	0.99975
Ptr239_PZD34772.1	0.349727	0.357945	5.29794	.	.	.	reduced_virulence,unaffected_pathogenicity	PHI:7258,PHI:9285,PHI:2644,PHI:9867	0	.	0	.	0	.	0	0.01	.	.	0.626	1	1	0.35	0	0	58964.3	546	-18.5	4.6715	7	188	302	174	56	290	153	69	84	1.05147	0	0	0	1	1	0	1	1	1	1	0	0	0.04	0.04	0	1	0.99947	1e-05	0.0021	0.0001	0.0187	0.799	0.003	0.002	0.1474	0.0003	0	0.0295	0	0.519	0.731	0.404	0.992871	0.999558
Ptr239_PZD29558.1	0.349541	-0.256055	5.68994	.	.	.	.	.	0	.	0	.	0	.	0	0.009	.	.	0.887	1	1	0.28	0	0	90018	806	-14.5	5.1632	5	259	429	214	117	431	179	87	92	1.04908	0	0	0	1	0	1	1	1	1	1	0	0	0.08	0.22	0	1	0.99395	0.00241	0.001	0.0001	0.001	0.9417	0.0019	0.0004	0.0164	0.0001	0	0.0385	0	0.749	0.468	0.635	0.981367	0.992956
Ptr239_PZD29022.1	0.349541	1.03843	5.87043	.	.	.	reduced_virulence	PHI:785,PHI:7968	0	.	0	.	0	GH125	0	0.028	.	.	0.941	1	1	0.45	0	0	57060.5	513	-3.5	5.7171	4	158	270	142	68	286	108	54	54	1.2	0	0	0	1	1	1	1	1	1	1	0	0	0.09	0.98	0	1	0.999583	0.000134	0.0021	0	0.002	0.8715	0.0045	0.0003	0.0393	0.0003	0	0.0817	0.0003	0.903	0.997	0.857	0.99575	0.999692
Ptr239_PZD29105.1	0.349541	0.940825	5.88682	.	.	.	reduced_virulence	PHI:4987	0	.	0	.	0	GH20	0	0.009	.	.	0.974	1	1	0.47	0	0	64780.8	582	-11	5.125	4	171	325	167	74	311	132	64	68	1.04959	0	0	0	1	1	1	1	1	1	1	0	0	0.03	0.03	0	1	0.999257	5.1e-05	0.0006	0	0.0002	0.8871	0.0002	0.0003	0.0622	0	0	0.0499	0	0.813	0.97	0.744	0.986789	0.999703
Ptr239_PZD23089.1	0.345487	2.09541	5.98341	.	.	.	.	.	0	.	0	.	0	GH43_37,GH43_2,GH43_16,GH43_25,GH43_5,GH43_10,GH43_11,GH43_35,GH43_12,GH43_24,GH43_3,GH43_18,GH43_29,GH43_22,GH43_32,GH43_9,GH43_33,GH43_34,GH43_30,CBM35,GH43_19,GH43,GH43_31	0	0.352	.	.	0.546	1	1	0.68	0	0	46527.8	432	3	7.3633	4	166	258	112	48	228	80	43	37	1.08333	0	0	0	1	1	1	1	1	1	1	0	0	0.89	0.94	0	1	0.997828	0.001787	0.0002	0	0.0001	0.9844	0.0001	0.0002	0.0021	0	0	0.0131	0	0.748	0.82	0.752	0.995226	0.999691
Ptr239_PZD27024.1	0.342209	1.26015	5.94215	.	.	.	reduced_virulence,unaffected_pathogenicity	PHI:2032,PHI:6121	0	.	0	.	0	CE1,CE10	0	0.053	.	.	0.891	1	1	0.56	0	0	57520.7	521	-4	5.8193	9	161	293	143	66	291	107	54	53	1.07563	0	0	0	1	1	1	1	1	1	1	0	0	0.4	0.49	0	1	0.999712	9e-06	0.0007	0.0001	0.0013	0.9425	0.0015	0.0001	0.0239	0.0001	0	0.0305	0	0.784	0.996	0.904	0.995695	0.999756
Ptr239_PZD36134.1	0.340775	0.0331405	5.96714	.	.	.	.	.	0	.	0	.	0	GH5,GH39,GH5_19,GH128	0	0.011	.	.	0.682	1	1	0.75	0	0	45487.3	440	-8.5	4.9997	5	195	288	133	50	253	67	32	35	0.602837	1	0	0	1	1	1	1	1	1	1	0	0	0.22	0.22	0	1	0.949346	1.9e-05	0.0005	0.002	0.0079	0.9674	0.0167	0.0001	0.0013	0.0027	0	0.0019	0	0.812	0.97	0.731	0.888975	0.999476
Ptr239_PZD29212.1	0.340775	0.749115	5.65911	.	.	.	reduced_virulence,unaffected_pathogenicity	PHI:10433	0	.	0	.	0	GH17	0	0.015	.	.	0.861	1	1	0.77	0	0	48525.9	457	6.5	8.1355	4	180	284	131	51	254	81	46	35	0.831933	1	0	0	1	1	1	1	1	0	1	0	0	0.06	0.07	0	1	0.99791	0.00047	0.014	0.0051	0.0221	0.9163	0.0189	0.028	0.005	0	0.0002	0.0043	0	0.766	0.903	0.693	0.98869	0.99964
Ptr239_PZD22931.1	0.340775	0.118035	5.93804	.	.	.	.	.	0	.	0	.	0	.	0	0.03	.	.	0.559	1	1	0.76	0	0	65072.5	588	-11	4.9096	7	194	330	157	90	334	104	49	55	1.24818	0	0	0	1	1	1	1	1	1	1	0	0	0.05	0.06	0	1	0.948055	0.044929	0.0007	0	0.0012	0.9608	0.0011	0.0004	0.0059	0.0001	0	0.0304	0	0.826	0.887	0.732	0.917203	0.980473
Ptr239_PZD29726.1	0.339552	1.16678	5.80078	.	.	.	reduced_virulence,unaffected_pathogenicity	PHI:3236,PHI:5751,PHI:6123,PHI:7719,PHI:6125,PHI:5715,PHI:6126,PHI:5716	0	.	0	.	0	.	0	0.061	.	.	0.878	1	1	0.04	0	0	52144.5	468	1	6.5881	10	137	232	124	68	269	118	64	54	0.93913	0	0	0	1	1	1	1	1	1	1	0	0	1.94	1.95	0	1	0.987039	0.003232	0.0006	0	0.001	0.8027	0.0004	0.0002	0.0126	0.0001	0	0.183	0	0.836	0.998	0.857	0.947719	0.999599
Ptr239_PZD33621.1	0.338326	0.985392	5.80339	.	.	.	.	.	0	.	0	.	0	GH105	0	0.197	.	.	0.898	1	1	0.27	0	0	43472.5	395	9.5	8.518	5	139	217	125	54	228	71	43	28	0.885057	0	0	1	1	1	1	1	1	1	1	0	0	2.39	3.46	0	1	0.997515	0.000415	0.0134	0	0.0015	0.8103	0.0061	0.0019	0.0695	0.0004	0.0003	0.1095	0.0005	0.776	0.981	0.704	0.947596	0.999773
Ptr239_PZD25100.1	0.336712	1.32292	5.95092	.	.	.	reduced_virulence,unaffected_pathogenicity	PHI:10734,PHI:323	0	.	0	.	0	GH5_50,GH5_46,GH5_54,GH5_23,GH5_47,GH5_1,GH5,GH5_25,GH5_9,GH5_36,GH5_22,GH5_44,GH5_8,GH5_39,GH5_4,GH5_14,GH5_49,GH5_45,GH5_15	0	0.062	.	.	0.854	1	1	0.42	0	0	49512.9	439	3	6.9992	6	142	235	117	66	245	92	50	42	0.989474	0	0	0	1	1	1	1	1	1	1	0	0	0.1	0.12	0	1	0.999131	6.7e-05	0.0002	0	0.0006	0.951	0.0001	0.0001	0.006	0	0	0.0421	0	0.681	0.961	0.577	0.957382	0.999019
Ptr239_PZD28303.1	0.328122	1.78394	5.96594	.	.	.	unaffected_pathogenicity	PHI:1087	0	.	0	.	0	.	0	0.303	.	0.502	.	1	1	0.66	0	0	46240	417	4.5	7.5452	10	140	241	95	62	235	74	41	33	1.1068	0	0	0	1	1	1	1	1	1	1	0	0	0.76	1.03	0	1	0.999956	1.5e-05	0	0	0	0.9659	0	0	0.0023	0	0	0.0317	0	0.862	0.998	0.813	0.995128	0.999651
Ptr239_PZD32877.1	0.324559	0.024806	5.97081	.	.	.	.	.	0	.	0	.	0	CE1,CE10	0	0.009	.	.	0.98	1	1	0.61	0	0	79089.7	718	-24.5	4.5714	3	239	421	195	104	391	153	68	85	1	0	0	0	1	1	1	1	1	1	1	0	0	10.34	10.37	0	1	0.998434	0.000688	0.0005	0	0.0005	0.9714	0.0004	0.0001	0.0081	0.0001	0	0.0194	0	0.83	0.975	0.81	0.982714	0.999694
Ptr239_PZD35980.1	0.324499	-1.25706	4.68294	.	.	.	loss_of_pathogenicity,reduced_virulence,unaffected_pathogenicity,lethal	PHI:4941,PHI:1178,PHI:2158,PHI:2272,PHI:1083,PHI:7117,PHI:3088,PHI:9481,PHI:1265,PHI:1200,PHI:9913,PHI:1192,PHI:1213,PHI:2271,PHI:7724,PHI:1233,PHI:1082,PHI:4587,PHI:1244,PHI:1225,PHI:1240,PHI:4942,PHI:1230,PHI:1266,PHI:1183	0	.	0	.	0	.	0	0.01	.	.	0.893	1	1	0.01	0	0	130087	1160	-11	5.9344	15	298	603	323	122	597	331	168	163	0.987395	1	0	0	1	1	1	1	1	1	1	0	0	12.81	15.56	0	1	0.996401	2.3e-05	0.7626	0.0034	0.0002	0.0642	0.0023	0.2946	0.4381	0.0002	0.0774	0.1194	0.0001	0.847	0.925	0.884	0.964544	0.999527
Ptr239_PZD35441.1	0.323064	6.35352	5.88952	.	.	.	loss_of_pathogenicity,reduced_virulence,unaffected_pathogenicity	PHI:68,PHI:9546,PHI:6789,PHI:72,PHI:7932,PHI:480,PHI:17,PHI:6812,PHI:6785,PHI:6790,PHI:6784,PHI:73,PHI:6811,PHI:3973,PHI:697,PHI:6783,PHI:6813,PHI:6791,PHI:7933	0	.	0	.	0	.	0	0.244	.	.	0.592	1	1	0.73	0	0	45427.3	432	0	6.4868	3	160	264	127	43	251	71	36	35	0.872881	1	0	1	1	1	1	1	1	1	1	0	1	18.88	18.88	0.722222	1	0.99355	0.000269	0.0003	0	0.0006	0.8898	0.0002	0.0002	0.009	0.0001	0	0.1001	0	0.888	1	0.832	0.976463	0.999752
Ptr239_PZD29826.1	0.322432	2.04142	5.98342	.	.	.	.	.	0	.	0	.	0	.	0	0.343	.	.	0.748	1	1	0.32	0	0	43125	395	4	7.5056	2	120	219	125	45	234	74	41	33	0.864078	0	0	0	1	1	1	1	1	1	1	0	0	0	0.01	0	1	0.998815	5.9e-05	0.0001	0	0.0008	0.9835	0.0006	0	0.0082	0	0	0.0069	0	0.607	0.809	0.67	0.993436	0.999775
Ptr239_PZD25150.1	0.314835	0.990767	5.72077	.	.	.	reduced_virulence,unaffected_pathogenicity	PHI:10178,PHI:9150	0	.	0	.	0	.	0	0.045	.	.	0.846	1	1	0.2	0	0	43248.7	397	-8.5	5.2554	2	138	218	120	45	218	100	49	51	0.739583	0	1	0	1	1	1	1	1	1	1	0	0	0.21	0.21	0	1	0.996761	0.000367	0.0518	0.0001	0.0034	0.7468	0.0726	0.0036	0.1393	0.0092	0	0.024	0.0009	0.55	0.92	0.615	0.967375	0.99882
Ptr239_PZD28728.1	0.309408	-0.241929	5.69807	.	.	.	.	.	0	.	0	.	0	CE1	0	0.01	.	.	0.987	1	1	0.55	0	0	98441.6	900	-4	6.3095	4	295	498	269	121	505	187	100	87	0.868293	0	0	0	1	0	1	1	1	1	1	0	0	0.02	0.03	0	1	0.989873	0.000559	0.0032	0.0003	0.0022	0.9499	0.0064	0.0006	0.0143	0.0002	0	0.0255	0.0005	0.68	0.364	0.624	0.991215	0.999312
Ptr239_PZD27533.1	0.304265	5.616	5.998	.	.	.	loss_of_pathogenicity,reduced_virulence,unaffected_pathogenicity	PHI:6714,PHI:434,PHI:6715,PHI:6712,PHI:2808,PHI:522,PHI:6530,PHI:6713,PHI:33,PHI:6711	0	.	0	.	0	CBM43,GH72	0	0.103	.	0.746	.	1	1	0.77	0	0	53240.7	495	-16	4.3412	14	191	317	129	66	281	80	33	47	0.98374	0	0	0	1	1	1	1	1	1	1	0	0	0.34	0.42	0	1	0.999966	2e-06	0.0008	0	0	0.9984	0	0.0006	0.0005	0	0	0.0005	0	0.854	0.999	0.85	0.99896	0.999759
Ptr239_PZD34311.1	0.304105	0.139353	5.81535	.	.	.	.	.	0	.	0	.	0	GH5,GH5_7,GH5_31,GH5_41	0	0.054	.	.	0.781	1	1	0.49	0	0	40418.1	377	-17	4.3176	8	143	224	115	42	213	74	30	44	0.880435	0	0	0	1	1	1	1	1	1	1	0	0	2.34	2.34	0	1	0.975404	0.010895	0.0008	0.0001	0.0125	0.8213	0.0024	0.0002	0.0075	0.0016	0	0.1544	0.0002	0.739	0.875	0.576	0.81636	0.896093
Ptr239_PZD24070.1	0.30325	4.33288	5.41888	.	.	.	.	.	0	.	0	.	0	.	0.483	0.336	0.557	.	.	1	1	0.08	0	0	22895.9	206	-7	4.8783	2	62	100	57	25	112	60	28	32	0.8125	0	0	0	1	1	1	1	1	1	1	0	0	0	0.01	0	1	0.989195	0.004443	0.0178	0.0008	0.0207	0.43	0.017	0.004	0.3121	0.0186	0.001	0.1949	0.0009	0.716	0.999	0.733	0.997998	0.999784
Ptr239_PZD23297.1	0.295992	0.452709	5.46271	.	.	.	.	.	0	.	0	.	0	.	0.002	0.163	.	.	0.649	1	1	0.68	0	0	28665.2	268	3.5	8.0206	5	116	167	79	23	135	51	28	23	0.910714	0	1	0	1	1	1	1	1	1	1	0	0	1.29	1.29	0	1	0.883124	0.090783	0.0749	0.0014	0.0128	0.5455	0.1661	0.003	0.0314	0.2046	0.0008	0.0281	0.0062	0.632	0.962	0.638	0.590109	0.989247
Ptr239_PZD31380.1	0.295032	0.339724	5.93772	.	.	.	.	.	0	.	0	.	0	.	0	0.067	.	.	0.785	1	1	0.72	0	0	59610.7	555	-10.5	4.8462	2	202	324	157	71	326	98	46	52	0.808511	0	0	0	1	1	1	1	1	1	1	0	0	5.9	6.31	0	1	0.999356	5.2e-05	0.0002	0	0.0001	0.9378	0.0001	0.0001	0.0213	0	0	0.0405	0	0.917	0.997	0.916	0.995875	0.999728
Ptr239_PZD29141.1	0.294312	0.001463	5.94746	.	.	.	.	.	0	.	0	.	0	.	0	0.009	.	.	0.949	1	1	0.39	0	0	77700.7	716	-23	4.7904	3	246	411	215	97	412	155	72	83	0.794444	1	0	0	1	1	1	1	1	1	1	0	0	0	0	0	1	0.985681	0.002674	0.0001	0	0.0009	0.9488	0.0006	0	0.005	0	0	0.0446	0	0.673	0.627	0.614	0.852487	0.888674
Ptr239_PZD26208.1	0.294312	-0.023688	5.92231	.	.	.	.	.	0	.	0	.	0	.	0	0.009	.	.	0.917	1	1	0.46	0	0	77156.3	707	-19	4.9155	2	239	400	208	97	400	148	70	78	0.929412	0	0	0	1	1	1	1	1	1	1	0	0	0	0	0	1	0.987734	0.006376	0.0003	0.0002	0.0062	0.9257	0.0046	0.0002	0.0082	0.0002	0	0.0548	0	0.613	0.548	0.495	0.968549	0.934515
Ptr239_PZD26379.1	0.293435	4.74427	5.69027	.	.	.	reduced_virulence,unaffected_pathogenicity,loss_of_pathogenicity	PHI:24,PHI:10367,PHI:10366,PHI:10365,PHI:10368,PHI:191	0	.	0	.	0	GH3	0	0.009	.	.	0.98	1	1	0.74	0	0	93954.4	865	-28.5	4.5273	9	291	510	239	109	491	169	74	95	0.925234	0	0	0	1	0	1	1	0	1	1	0	0	0.02	0.02	0	1	0.976287	0.001666	0.0025	0.0004	0.0029	0.9424	0.0024	0.0015	0.0159	0.0004	0	0.034	0.0002	0.757	0.046	0.637	0.842636	0.316911
Ptr239_PZD35541.1	0.293435	0.989982	5.92998	.	.	.	reduced_virulence,unaffected_pathogenicity	PHI:5899,PHI:5900,PHI:8858	0	.	0	.	0	.	0	0.01	.	.	0.917	1	1	0.74	0	0	97934.3	906	-1	6.4055	9	317	530	257	111	513	163	85	78	1.05093	0	0	0	1	1	1	1	1	1	1	0	0	0.1	0.54	0	1	0.997984	0.001436	0.0001	0	0.0001	0.9307	0	0.0001	0.0116	0	0	0.0574	0	0.894	0.792	0.8	0.991481	0.999755
Ptr239_PZD31572.1	0.293435	-0.03101	4.91499	.	.	.	reduced_virulence,unaffected_pathogenicity	PHI:10882,PHI:11137,PHI:5349,PHI:3076	0	.	0	.	0	GH65,CBM32	0	0.009	.	.	0.985	1	1	0.76	0	0	111852	1013	-26	4.776	7	323	578	277	144	557	201	93	108	1.16514	.	.	.	1	0	1	0	1	1	1	0	0	0.02	0.06	0	1	0.699404	0.27922	0.0055	0.0026	0.0282	0.8073	0.072	0.0009	0.024	0.014	0.0001	0.047	0.0038	0.635	0.003	0.578	0.440744	0.999067
Ptr239_PZD33968.1	0.292825	1.44045	5.81445	.	.	.	.	.	0	.	0	.	0	.	0	0.271	.	.	0.645	1	1	0.71	0	0	47428.8	438	6	7.3408	5	149	235	138	61	257	77	45	32	1.16667	0	0	0	1	1	1	1	1	1	1	0	0	0.06	1.01	0	1	0.999719	0.000196	0.0005	0	0.0062	0.8148	0.0016	0.0002	0.0252	0.0001	0	0.1515	0.0004	0.865	0.997	0.868	0.998109	0.999746
Ptr239_PZD30780.1	0.291061	5.97773	5.99973	.	.	.	reduced_virulence	PHI:10263,PHI:256,PHI:10262,PHI:257,PHI:10264	0	.	1	PF11327	0	.	0.055	0.108	.	0.607	.	1	1	0.73	0	0	30742.7	314	2.5	8.0106	5	150	220	103	11	198	49	26	23	0.425	0	0	0	1	1	1	1	1	1	1	0	0	3.21	4.56	0	1	0.999341	3.3e-05	0.0001	0	0	0.9998	0	0	0.0001	0	0	0.0001	0	0.731	0.984	0.669	0.99292	0.99974
Ptr239_PZD30161.1	0.289588	8.06574	4.57374	.	.	.	.	.	0	.	0	.	0	.	0.812	0.77	.	0.601	.	1	1	0.72	0	0	15725.8	145	5	8.6835	3	55	85	37	18	78	23	15	8	1.05556	.	.	.	1	1	0	0	0	0	1	0	0	0.02	0.07	0	1	0.824321	0.117525	0.005	0.0024	0.0123	0.885	0.0974	0.0007	0.0003	0.0001	0.0001	0.0017	0	0.615	0.883	0.31	0.455252	0.137908
Ptr239_PZD29202.1	0.287683	5.05301	5.74101	.	.	.	reduced_virulence,unaffected_pathogenicity,loss_of_pathogenicity	PHI:24,PHI:10367,PHI:10366,PHI:10365,PHI:10368,PHI:191	0	.	0	.	0	GH3	0	0.052	.	.	0.97	1	1	0.64	0	0	78456.6	739	6	7.4779	7	270	448	231	70	426	146	79	67	0.798995	0	0	0	1	1	1	1	1	0	1	0	0	0.17	0.18	0	1	0.99921	0.000377	0.0001	0	0.0001	0.9912	0.0001	0	0.0011	0	0	0.0074	0	0.709	0.5	0.462	0.99513	0.999651
Ptr239_PZD24844.1	0.284267	-5.63877	-0.508768	.	.	.	.	.	0	.	0	.	0	.	0	0.145	.	.	0.758	0	0	0.27	0	0	45028.2	414	-2.5	6.221	6	145	241	125	41	201	91	48	43	1.05952	.	.	.	0	0	0	0	0	0	0	0	0	0	0	0	0	0.004184	0.006735	0.0117	0.0365	0.9038	0.0005	0.0056	0.0099	0.0019	0.0128	0.0052	0.0149	0.009	0.116	0	0.118	0.000747	0
Ptr239_PZD25056.1	0.282453	0.738783	5.68478	.	.	.	reduced_virulence,unaffected_pathogenicity	PHI:5899,PHI:5900,PHI:8858	0	.	0	.	0	.	0	0.009	.	.	0.985	1	1	0.62	0	0	96015.1	894	-14	5.1572	7	314	534	256	92	503	173	84	89	0.829493	0	1	0	1	0	1	1	1	1	1	0	0	0.76	3	0	1	0.875964	0.023935	0.0013	0	0.0003	0.9473	0.0014	0.0008	0.0053	0.0001	0	0.0446	0	0.794	0.128	0.567	0.764978	0.999464
Ptr239_PZD34683.1	0.282453	5.03273	5.97873	.	.	.	reduced_virulence,unaffected_pathogenicity,increased_virulence_(hypervirulence)	PHI:10658,PHI:9074,PHI:3919,PHI:2920,PHI:9058,PHI:397,PHI:10772,PHI:10688,PHI:1011,PHI:48,PHI:9075,PHI:552,PHI:2921	0	.	0	.	0	AA1,AA1_3,AA1_1,AA1_2	0	0.009	.	.	0.921	1	1	0.58	0	0	59643	538	-16.5	4.8397	4	151	309	150	74	297	115	54	61	1.15929	0	0	0	1	1	1	1	1	1	1	0	0	0.09	0.12	0	1	0.992189	0.005148	0.0002	0	0.001	0.9813	0.0004	0	0.0032	0	0	0.0139	0	0.802	0.91	0.598	0.90765	0.778273
Ptr239_PZD31813.1	0.282453	0.983823	5.86382	.	.	.	reduced_virulence,unaffected_pathogenicity	PHI:3347,PHI:1046	0	.	0	.	0	AA7	0	0.02	.	.	0.872	1	1	0.63	0	0	55287.8	509	-8.5	4.9555	4	159	287	158	60	303	103	49	54	0.944882	0	0	0	1	1	1	1	1	1	1	0	0	0.82	1.96	0	1	0.999303	5.3e-05	0.0014	0.0001	0.0054	0.8645	0.0018	0.0002	0.0352	0.0009	0	0.0913	0.0005	0.847	0.991	0.858	0.98806	0.999745
Ptr239_PZD31780.1	0.282453	0.008925	5.90092	.	.	.	.	.	0	.	0	.	0	GH79	0	0.018	.	.	0.77	1	1	0.57	0	0	58186.6	539	3	7.1466	4	195	328	170	65	306	101	54	47	0.909091	0	1	0	1	1	1	1	1	1	1	0	0	2.01	2.03	0	1	0.98918	0.01035	0.0143	0.0002	0.0036	0.9132	0.0366	0.0016	0.0088	0.0011	0.0001	0.0334	0.0013	0.802	0.768	0.707	0.901276	0.999661
Ptr239_PZD28572.1	0.282453	5.26747	5.99147	.	.	.	reduced_virulence,unaffected_pathogenicity,loss_of_pathogenicity	PHI:24,PHI:10367,PHI:10366,PHI:10365,PHI:10368,PHI:191	0	.	0	.	0	GH3	0	0.046	.	.	0.982	1	1	0.46	0	0	88151.6	817	-14.5	5.1212	7	288	476	230	98	464	157	76	81	0.843902	0	0	0	1	1	1	1	1	1	1	0	0	0.54	0.56	0	1	0.996097	0.000853	0.0006	0	0.0006	0.9922	0.0004	0.0001	0.0029	0	0	0.0038	0	0.796	0.798	0.742	0.860586	0.999562
Ptr239_PZD33299.1	0.281905	0.0688605	5.98486	.	.	.	unaffected_pathogenicity	PHI:716	0	.	0	.	0	AA7	0	0.014	.	.	0.687	1	1	0.67	0	0	65788.9	600	4.5	7.0872	11	204	353	166	74	329	129	70	59	1.03817	0	0	0	1	1	1	1	1	1	1	0	0	0.69	0.71	0	1	0.999349	7.9e-05	0.0001	0	0.0004	0.9849	0.0002	0	0.0019	0	0	0.0125	0	0.837	0.85	0.802	0.992206	0.999521
Ptr239_PZD26562.1	0.279506	0.0521125	5.93211	.	.	.	.	.	0	.	0	.	0	.	0	0.02	.	.	0.791	1	1	0.59	0	0	58509.1	547	0	6.5072	1	191	327	185	60	317	103	54	49	0.900709	1	0	0	1	1	1	1	1	1	1	0	0	9.79	13.6	0	1	0.980134	0.001775	0.0063	0	0.002	0.9362	0.0016	0.0017	0.0294	0.0001	0.0001	0.0289	0.0001	0.698	0.818	0.724	0.789992	0.999587
Ptr239_PZD30922.1	0.277847	-0.8849	5.0371	.	.	.	.	.	0	.	0	.	0	.	0	0.013	.	.	0.566	1	1	0.91	0	0	17604.4	188	0.5	6.8172	8	113	149	62	8	118	15	8	7	0.333333	0	0	0	1	1	1	1	1	1	1	0	0	0.04	1.41	0	1	0.999757	0	0.6222	0	0	0.3481	0.0001	0.5888	0.0148	0	0.0049	0.0431	0	0.677	0.991	0.627	0.99441	0.999745
Ptr239_PZD27850.1	0.275954	0.299991	5.99999	.	.	.	.	.	0	.	0	.	0	AA11,CBM19	0	0.05	.	.	0.762	1	1	0.7	0	0	40659	400	5	7.9682	10	175	289	104	36	253	51	29	22	0.57047	0	0	0	1	1	1	1	1	1	1	0	0	9.52	9.71	0	1	0.999888	1.8e-05	0	0	0	1	0	0	0	0	0	0	0	0.835	0.953	0.744	0.989141	0.999556
Ptr239_PZD29702.1	0.274987	0.11011	5.91811	.	.	.	.	.	0	.	0	.	0	.	0	0.032	0.546	.	.	1	1	0.55	0	0	44112.2	418	6.5	9.2947	0	189	260	129	40	202	87	48	39	0.666667	1	0	0	1	1	1	1	1	1	1	0	0	1.31	1.32	0	1	0.99762	0.001479	0.0237	0.0082	0.0256	0.9307	0.0226	0.0035	0.0043	0.0011	0.0003	0.0037	0	0.74	0.985	0.761	0.95296	0.999183
Ptr239_PZD29645.1	0.273236	-3.1929	-5.1909	.	.	.	.	.	0	.	0	.	0	.	0.734	0.599	.	.	0.659	0	1	0	0	1	22076	198	-4	5.107	3	60	100	59	24	109	56	27	29	1.02381	.	.	.	1	1	1	0	0	0	1	3	4	36.24	76.45	0.888889	1	0.665824	0.002604	0.9198	0.0111	0.0006	0.0203	0.0253	0.3831	0.3254	0.0111	0.1242	0.0948	0.0041	0.814	0.987	0.508	0.490731	9e-06
Ptr239_PZD24874.1	0.271832	-0.0816215	5.74438	.	.	.	.	.	0	.	0	.	0	.	0	0.029	.	0.567	.	1	1	0.63	0	0	49160.4	464	-2	5.9572	14	194	306	103	58	264	75	38	37	0.753623	0	0	0	1	1	1	1	1	0	1	0	0	11.54	11.68	0	1	0.999192	0.000143	0.0052	0.0005	0.0009	0.997	0.0008	0.0006	0	0	0	0.0001	0	0.704	0.919	0.521	0.919269	0.999713
Ptr239_PZD29545.1	0.271015	0.492393	5.89239	.	.	.	.	.	0	.	0	.	0	.	0	0.1	.	0.589	.	1	1	0.62	0	0	16201.3	148	-3.5	4.4183	4	64	90	38	16	75	17	7	10	1.25926	0	1	0	1	1	1	1	1	1	1	0	0	0.26	0.26	0	1	0.996619	1.5e-05	0.0045	0.0019	0.0068	0.8947	0.0023	0.0005	0.0633	0.0003	0.0008	0.0295	0	0.515	0.923	0.579	0.76177	0.992166
Ptr239_PZD23324.1	0.268895	5.00855	5.94855	.	.	.	reduced_virulence,unaffected_pathogenicity,loss_of_pathogenicity	PHI:10366,PHI:24	0	.	0	.	0	GH3	0	0.01	.	.	0.984	1	1	0.61	0	0	81594.7	757	-5	5.9051	10	257	432	237	78	441	154	78	76	0.869792	0	0	0	1	1	1	1	1	1	1	0	0	0.66	0.67	0	1	0.999888	8e-06	0.0001	0	0.0009	0.9485	0.0006	0	0.006	0	0	0.0438	0	0.902	0.953	0.875	0.995991	0.999757
Ptr239_PZD30250.1	0.268895	1.04095	5.97495	.	.	.	reduced_virulence	PHI:8806,PHI:8753	0	.	0	.	0	CBM18,GH18	0	0.011	.	.	0.874	1	1	0.57	0	0	74331.8	703	-17.5	4.6516	12	285	454	189	67	388	122	55	67	0.61658	0	0	0	1	1	1	1	1	1	1	0	0	2.05	2.13	0	1	0.999108	0.000802	0.0121	0.0004	0.0046	0.9814	0.0013	0.0042	0.0039	0	0.0001	0.0041	0	0.905	0.994	0.887	0.991733	0.999739
Ptr239_PZD32541.1	0.268807	-0.376473	5.51553	.	.	.	.	.	0	.	0	.	0	.	0	0.018	.	.	0.888	1	1	0.48	0	0	39231.8	359	-18.5	4.2744	3	96	193	115	39	210	74	29	45	1.12346	0	0	0	1	1	1	1	1	1	1	0	0	0.17	0.18	0	1	0.99903	0.000547	0.0029	0.0001	0.0063	0.5173	0.003	0.0003	0.2969	0.0006	0.0001	0.1754	0.0001	0.823	0.997	0.811	0.997192	0.999779
Ptr239_PZD27157.1	0.268807	0.632626	5.88263	.	.	.	.	.	0	.	0	.	0	GH76	0	0.125	.	.	0.896	1	1	0.71	0	0	38856.4	351	-8.5	4.6259	2	113	191	103	43	189	71	32	39	1.24	0	0	0	1	1	1	1	1	1	1	0	0	0.01	0.01	0	1	0.998803	4.7e-05	0.0004	0	0.0084	0.8828	0.0003	0.0001	0.025	0	0	0.0832	0.0001	0.813	0.979	0.747	0.99829	0.999639
Ptr239_PZD22733.1	0.266836	0.911483	5.39548	.	.	.	reduced_virulence,unaffected_pathogenicity	PHI:541,PHI:2032,PHI:9144,PHI:6121	0	.	0	.	0	CE1,CE10	0	0.086	.	.	0.829	1	1	0.55	0	0	61062.7	561	4.5	7.3531	10	192	334	155	62	308	123	66	57	0.947368	0	0	0	1	1	1	1	1	0	1	0	0	6.9	6.91	0	1	0.962167	0.019634	0.0609	0.0014	0.0276	0.6858	0.1312	0.012	0.0371	0.0022	0.0054	0.0804	0.017	0.68	0.732	0.545	0.860289	0.999507
Ptr239_PZD31903.1	0.266247	0.781102	5.9591	.	.	.	.	.	0	.	0	.	0	.	0.012	0.125	.	.	0.92	1	1	0.36	0	0	32058	281	-2.5	6.2133	6	75	155	58	43	149	71	38	33	0.738462	0	0	0	1	1	1	1	1	1	1	0	0	2.83	2.84	0	1	0.991949	0.002497	0.0008	0.0004	0.0034	0.9607	0.0011	0.0005	0.0017	0.0001	0.0001	0.0319	0	0.695	0.932	0.636	0.903578	0.785208
Ptr239_PZD28252.1	0.265856	0.071973	5.99997	.	.	.	.	.	0	.	0	.	0	AA11	0	0.012	.	.	0.684	1	1	0.68	0	0	41909.1	419	5.5	7.724	12	196	302	114	34	262	49	29	20	0.385093	0	0	0	1	1	1	1	1	1	1	0	0	3.58	3.66	0	1	0.999854	5.4e-05	0	0	0	1	0	0	0	0	0	0	0	0.802	0.99	0.822	0.971575	0.999633
Ptr239_PZD22745.1	0.265856	5.10198	5.98198	.	.	.	.	.	0	.	0	.	1	AA11,AA9	0	0.02	.	.	0.675	1	1	0.69	0	0	38308.1	371	-12.5	4.3478	14	158	253	111	29	221	54	22	32	0.466019	0	0	0	1	1	1	1	1	1	1	0	0	3.96	3.96	0	1	0.999836	3.7e-05	0.0018	0.0023	0.0088	0.9828	0.0017	0.0026	0.0006	0	0	0.001	0	0.702	0.992	0.772	0.973604	0.999719
Ptr239_PZD31533.1	0.265061	1.281	5.999	.	.	.	reduced_virulence	PHI:816,PHI:2896,PHI:61	0	.	0	.	0	GH17	0	0.047	.	.	0.516	1	1	0.6	0	0	45789.2	437	-6	4.9401	4	170	287	136	34	242	76	36	40	0.68595	1	0	0	1	1	1	1	1	1	1	0	0	9.19	9.2	0	1	0.999179	8e-06	0	0	0.0002	0.999	0.0001	0	0.0004	0	0	0.0003	0	0.776	0.999	0.767	0.991174	0.999662
Ptr239_PZD34933.1	0.264449	-0.213488	5.72651	.	.	.	.	.	0	.	0	.	0	GH36	0	0.01	.	.	0.98	1	1	0.55	0	0	82794	753	-6	6.0373	4	241	422	205	102	417	155	80	75	1.03614	0	0	0	1	0	1	1	1	1	1	0	0	0.06	0.07	0	1	0.892667	0.003176	0.0002	0.0002	0.0054	0.9782	0.0045	0.0001	0.0036	0.0002	0	0.0076	0.0002	0.655	0.059	0.525	0.785961	0.973135
Ptr239_PZD33678.1	0.264449	1.192	5.928	.	.	.	reduced_virulence	PHI:4103	0	.	0	.	0	.	0	0.044	.	.	0.983	1	1	0.38	0	0	87540.9	779	-21	4.7687	0	229	420	201	115	422	178	82	96	1.28758	0	0	0	1	1	1	1	1	1	1	0	0	0.01	0.01	0	1	0.99942	0.000208	0.0004	0	0.0008	0.9283	0.0005	0.0002	0.0198	0	0	0.0504	0	0.904	0.978	0.807	0.997829	0.999767
Ptr239_PZD30380.1	0.263555	-5.27257	-0.508565	.	.	.	.	.	0	.	0	.	0	.	0.007	0.199	.	.	0.808	0	0	0.19	0	0	34534.1	319	-8.5	4.797	4	110	168	109	28	176	78	36	42	0.855263	.	.	.	0	0	0	0	0	0	0	0	0	0.07	0.09	0	0	0.002044	0.00433	0.0183	0.0035	0.7266	0.0028	0.0426	0.0014	0.0018	0.0453	0.0002	0.0096	0.1663	0.238	0.012	0.214	0.001781	2e-06
Ptr239_PZD22661.1	0.262909	4.47148	5.21348	.	.	.	increased_virulence_(hypervirulence),unaffected_pathogenicity,loss_of_pathogenicity	PHI:69,PHI:2849,PHI:2383,PHI:407	0	.	1	PF01083	0	CE5	0.001	0.042	.	.	0.531	1	1	0.8	0	0	28213.9	293	6.5	9.222	4	146	204	86	16	188	30	19	11	0.45045	0	0	0	1	1	0	1	1	0	1	0	0	0.79	2.6	0	1	0.836713	4.5e-05	0.0126	0.0119	0.0049	0.9698	0.0094	0.0013	0.0004	0.0009	0.0001	0.0013	0	0.451	0.846	0.302	0.824263	0.999643
Ptr239_PZD24363.1	0.262241	1.01687	5.79287	.	.	.	.	.	0	.	0	.	0	.	0.001	0.203	.	.	0.854	1	1	0.49	0	0	34632.6	312	-8.5	4.6958	0	99	175	89	39	166	68	31	37	0.942857	0	0	0	1	1	1	1	1	1	1	0	0	0.03	0.03	0	1	0.965467	0.026762	0.0009	0.0001	0.0116	0.8067	0.0038	0.0002	0.03	0.0005	0	0.1468	0.0003	0.776	0.984	0.542	0.978386	0.998459
Ptr239_PZD27199.1	0.260619	-0.466958	4.99304	.	.	.	.	.	0	.	0	.	0	AA12	0	0.09	.	.	0.808	1	1	0.86	0	0	69715.9	651	8	7.8154	10	258	412	161	81	360	108	61	47	0.945455	0	0	0	1	0	0	1	0	0	1	0	0	0.11	0.12	0	1	0.982829	0.001217	0.0007	0.0001	0.0032	0.994	0.0017	0.0001	0.0003	0	0	0.0006	0	0.442	0.157	0.369	0.7649	0.27224
Ptr239_PZD31174.1	0.257364	-6.0878	-0.5078	.	.	.	.	.	0	.	0	.	0	.	0	0.07	.	.	0.679	0	0	0.04	0	0	148014	1352	12.5	7.1761	4	454	781	293	112	636	329	180	149	0.567251	.	.	.	0	0	0	0	0	0	0	0	0	0	0	0	0	2.1e-05	0	0.0158	0.0572	0.93	0	0.0001	0.0073	0.0003	0.0004	0.0029	0.0015	0.0001	0.083	0	0.112	0.001518	0
Ptr239_PZD26601.1	0.253902	-1.40032	-0.502322	.	.	.	increased_virulence_(hypervirulence),loss_of_pathogenicity,reduced_virulence,effector_(plant_avirulence_determinant),unaffected_pathogenicity	PHI:4505,PHI:9524,PHI:255,PHI:730,PHI:8596,PHI:728,PHI:725,PHI:8597,PHI:11039,PHI:7219,PHI:11042,PHI:4196,PHI:7708,PHI:7243,PHI:5034,PHI:726,PHI:10950,PHI:9106,PHI:719,PHI:718,PHI:2379,PHI:4776,PHI:729,PHI:9265,PHI:2290,PHI:3387,PHI:7220,PHI:6517,PHI:7221,PHI:7916,PHI:714,PHI:325,PHI:727,PHI:724,PHI:2425,PHI:2895,PHI:55,PHI:6936,PHI:9189,PHI:3299,PHI:723,PHI:10273	0	.	0	.	0	.	0.002	0.015	.	.	0.938	0	0	0.04	0	0	277574	2551	-19	6.0292	32	860	1389	808	265	1422	610	312	298	0.832765	.	.	.	0	0	0	0	0	0	0	0	0	0	1.98	0	0	0.020484	0.001245	0.007	0.0042	0.8107	0.0018	0.0032	0.0051	0.0009	0.0016	0.0001	0.0051	0.1673	0.219	0	0.185	0.007275	3.5e-05
Ptr239_PZD26129.1	0.253902	-0.114464	5.82554	.	.	.	.	.	0	.	0	.	0	.	0	0.01	.	.	0.984	1	1	0.28	0	0	74737.3	679	-3	6.2614	6	222	370	200	85	377	159	83	76	0.928571	0	0	0	1	1	1	1	1	1	1	0	0	1.62	1.73	0	1	0.995195	0.002928	0.0085	0.0004	0.0118	0.8313	0.044	0.0019	0.0267	0.0191	0.0001	0.0625	0.0023	0.762	0.962	0.647	0.929897	0.999628
Ptr239_PZD27434.1	0.251871	3.90194	5.47994	.	.	.	.	.	0	.	0	.	0	.	0.192	0.545	0.513	.	.	1	1	0.12	0	0	33894.1	310	6.5	7.4877	8	95	152	104	26	166	81	47	34	1.0597	1	1	0	1	1	1	1	1	1	1	0	0	1.32	1.33	0	1	0.993722	0.004719	0.0288	0.0024	0.0136	0.4967	0.0221	0.002	0.4092	0.005	0.0006	0.0481	0.0003	0.753	0.996	0.794	0.994362	0.999723
Ptr239_PZD28980.1	0.251213	0.0643995	5.9984	.	.	.	.	.	0	.	0	.	0	.	0	0.011	.	.	0.737	1	1	0.57	0	0	28595.7	275	-4	5.2115	3	126	191	55	23	140	43	21	22	0.402439	0	0	0	1	1	1	1	1	1	1	0	0	0.35	0.35	0	1	0.999845	1e-06	0	0.0001	0.0006	0.9984	0.0006	0.0001	0.0001	0	0	0.0001	0	0.86	0.989	0.788	0.978233	0.999721
Ptr239_PZD34696.1	0.250262	-1.06059	4.74141	.	.	.	.	.	0	.	0	.	0	GH133,CBM71,GH142,CBM32	0	0.033	.	.	0.79	1	1	0.71	0	0	74905.4	671	5.5	7.2166	1	219	371	186	103	362	139	76	63	1.15385	0	0	0	1	0	0	1	0	0	0	0	0	0.15	0.15	0	1	0.770808	0.00029	0.0001	0	0.0047	0.9916	0.0009	0	0.0007	0	0	0.0021	0	0.489	0.005	0.335	0.683509	0.130335
Ptr239_PZD24596.1	0.250242	-0.30004	5.05796	.	.	.	.	.	0	.	0	.	0	.	0	0.107	0.624	.	.	1	1	0.14	0	0	36201.5	309	-4.5	5.789	1	78	137	75	47	147	99	50	49	1.36	0	0	0	1	1	1	1	1	1	1	0	0	0.11	0.12	0	1	0.991601	0.00538	0.0969	0.0008	0.0055	0.1091	0.0145	0.0016	0.7775	0.0028	0.0089	0.0791	0.0002	0.787	0.997	0.672	0.955345	0.999586
Ptr239_PZD29834.1	0.249813	-1.40941	4.53059	.	.	.	.	.	0	.	0	.	0	.	0	0.01	.	.	0.646	1	1	0.05	0	0	69622.6	634	-13	5.0068	1	179	330	184	48	308	191	91	100	1.34426	1	0	0	1	1	1	1	1	0	1	0	1	20.04	20.07	1	1	0.995752	0.000218	0.4525	0	0.0001	0.0069	0.0037	0.0263	0.6099	0.0099	0.2582	0.0849	0	0.789	0.998	0.861	0.929003	0.99685
Ptr239_PZD35153.1	0.249651	0.02335	5.99935	.	.	.	.	.	0	.	0	.	0	.	0	0.004	.	.	0.527	1	1	0.78	0	0	18610.9	189	-4	4.7217	3	106	154	25	15	92	20	9	11	0.33871	0	0	0	1	1	1	1	1	1	1	0	0	3.34	3.34	0	1	0.998786	0	0.0002	0	0.0001	0.9994	0.0003	0.0001	0	0	0	0	0	0.74	0.982	0.7	0.997463	0.999666
Ptr239_PZD30967.1	0.248383	-0.212305	5.73369	.	.	.	unaffected_pathogenicity	PHI:4076	0	.	0	.	0	GH35	0	0.009	.	.	0.908	1	1	0.76	0	0	109564	1009	-20.5	4.9403	5	353	594	285	141	569	194	92	102	0.991736	0	0	0	1	0	1	1	1	1	1	0	0	0.44	0.69	0	1	0.991187	0.00561	0.0001	0	0.0006	0.9865	0	0	0.0015	0	0	0.0113	0	0.563	0.026	0.532	0.97258	0.992553
Ptr239_PZD22966.1	0.2467	4.7936	5.7336	.	.	.	reduced_virulence,loss_of_pathogenicity	PHI:5585,PHI:8561,PHI:3291,PHI:5563,PHI:9092,PHI:7323,PHI:10259	0	.	0	.	0	.	0	0.01	.	.	0.988	1	1	0.08	0	0	143771	1318	-8	6.1737	16	415	713	435	149	749	290	151	139	0.938356	0	0	0	1	0	1	1	1	1	1	0	0	0.34	2.67	0	1	0.997635	0.000103	0.0007	0	0.0008	0.984	0.0005	0.0004	0.0078	0	0	0.0065	0	0.768	0.013	0.787	0.974936	0.9997
Ptr239_PZD26441.1	0.2467	1.06663	5.93463	.	.	.	reduced_virulence	PHI:10949,PHI:9126,PHI:10364	0	.	0	.	0	AA3_3,AA3,AA8,AA3_1,AA3_2	0	0.022	.	.	0.9	1	1	0.42	0	0	59029	542	0	6.5026	5	169	298	166	54	308	109	57	52	0.935484	0	0	0	1	1	1	1	1	1	1	0	0	0.04	0.04	0	1	0.992153	0.002831	0.0011	0.0001	0.003	0.9366	0.0025	0.0005	0.0287	0.0001	0	0.0283	0.0002	0.789	0.964	0.756	0.957535	0.750382
Ptr239_PZD26942.1	0.2467	0.850103	5.7421	.	.	.	reduced_virulence,unaffected_pathogenicity	PHI:541,PHI:2032,PHI:9144,PHI:6121	0	.	0	.	0	CE10	0	0.018	.	.	0.84	1	1	0.57	0	0	59601.9	536	-6	5.6035	5	161	290	147	76	306	112	56	56	1.048	0	0	0	1	1	1	1	1	1	1	0	0	2.52	2.53	0	1	0.980169	0.009594	0.0019	0	0.0015	0.7478	0.0019	0.0005	0.0607	0.0001	0.0001	0.187	0.0003	0.778	0.848	0.574	0.806841	0.999307
Ptr239_PZD23766.1	0.2467	4.96818	5.70418	.	.	.	reduced_virulence,loss_of_pathogenicity	PHI:10369,PHI:6739,PHI:526,PHI:1071	0	.	0	.	0	GH31	0	0.044	.	.	0.854	1	1	0.62	0	0	101129	905	-17.5	4.9794	8	275	496	230	132	499	201	96	105	1.17677	0	0	0	1	0	1	1	1	1	1	0	0	1.05	1.07	0	1	0.997619	0.000831	0.0002	0	0	0.9547	0.0001	0.0001	0.0138	0	0	0.0313	0	0.799	0.145	0.732	0.96579	0.998558
Ptr239_PZD34336.1	0.239433	1.16178	5.99378	.	.	.	reduced_virulence,unaffected_pathogenicity	PHI:541,PHI:2032,PHI:9144,PHI:6121	0	.	0	.	0	CE10	0	0.028	.	.	0.643	1	1	0.46	0	0	61434.7	561	-17.5	4.4416	8	179	329	158	75	331	90	38	52	0.985612	0	0	0	1	1	1	1	1	1	1	0	0	2.4	2.42	0	1	0.998921	0.000142	0.0001	0	0.0001	0.9939	0	0	0.0013	0	0	0.0047	0	0.718	0.938	0.714	0.973824	0.99975
Ptr239_PZD30918.1	0.239433	-0.274573	5.67143	.	.	.	.	.	0	.	0	.	0	.	0	0.009	.	.	0.98	1	1	0.45	0	0	83256.6	757	-44	4.0795	7	251	440	213	97	417	141	50	91	1.06061	0	0	0	1	0	1	1	1	1	1	0	0	0.06	0.14	0	1	0.975099	0.018746	0.0129	0.0011	0.0072	0.9373	0.0142	0.006	0.0164	0.001	0.0004	0.016	0.0005	0.698	0.209	0.598	0.88279	0.999546
Ptr239_PZD28409.1	0.239433	4.89757	5.73557	.	.	.	reduced_virulence,unaffected_pathogenicity,loss_of_pathogenicity	PHI:24,PHI:10367,PHI:10366,PHI:10365,PHI:10368,PHI:191	0	.	0	.	0	GH3	0	0.027	.	.	0.938	1	1	0.72	0	0	85931.7	797	-17.5	4.7011	10	289	473	228	97	465	125	57	68	0.763033	0	0	0	1	1	1	1	1	0	1	0	0	0.5	0.57	0	1	0.971347	0.01416	0.0004	0	0.0001	0.9928	0.0012	0.0001	0.0012	0	0	0.0045	0	0.788	0.694	0.535	0.915802	0.999036
Ptr239_PZD31534.1	0.239433	1.18676	5.99476	.	.	.	reduced_virulence,unaffected_pathogenicity	PHI:541,PHI:2032,PHI:6121	0	.	0	.	0	CE10	0	0.032	.	.	0.608	1	1	0.69	0	0	58878.9	550	-10	4.685	4	188	328	171	67	341	84	38	46	0.832298	0	0	0	1	1	1	1	1	1	1	0	0	0.14	0.16	0	1	0.998994	7.4e-05	0.0001	0	0.0001	0.9948	0.0002	0	0.0017	0	0	0.0031	0	0.75	0.73	0.564	0.975393	0.999707
Ptr239_PZD34836.1	0.237401	-0.535578	5.40442	.	.	.	.	.	0	.	0	.	0	GH5_22,CBM46,GH5_4,GH5,GH5_46,GH5_8,GH5_25,GH5_37,GH5_39,GH5_5,GH5_47	0	0.01	.	.	0.91	1	1	0.71	0	0	62937.6	575	3.5	7.466	2	209	337	172	71	307	109	58	51	0.992188	0	0	0	1	1	1	1	1	0	1	0	0	0.05	0.45	0	1	0.973995	0.020156	0.011	0.0004	0.0165	0.67	0.1822	0.001	0.0354	0.028	0.0002	0.0638	0.0025	0.736	0.727	0.666	0.879382	0.99898
Ptr239_PZD26670.1	0.236524	0.93168	5.85968	.	.	.	reduced_virulence,unaffected_pathogenicity	PHI:3347,PHI:1046	0	.	0	.	0	AA7	0	0.012	.	.	0.762	1	1	0.61	0	0	57513.8	536	-9	4.9496	6	198	319	168	65	310	99	47	52	0.992248	0	0	0	1	1	1	1	1	1	1	0	0	0	0.03	0	1	0.999546	4e-05	0.0002	0	0.0052	0.8598	0.0006	0.0002	0.0164	0	0	0.1177	0.0001	0.857	0.842	0.743	0.989634	0.999684
Ptr239_PZD32038.1	0.233849	5.82297	5.94697	.	.	.	.	.	0	.	1	PF01083	0	CE5	0	0.146	.	.	0.859	1	1	0.7	0	0	35966.3	355	5	7.71	12	174	246	118	28	207	60	34	26	0.546218	0	0	0	1	1	1	1	1	1	1	0	0	0.01	0.02	0	1	0.990213	0.002852	0.0034	0.0032	0.0232	0.9501	0.0123	0.0047	0.0033	0.0001	0.0005	0.0026	0	0.693	0.972	0.568	0.899985	0.999005
Ptr239_PZD35962.1	0.231857	-1.09435	4.60565	.	.	.	.	.	0	.	0	.	0	.	0.001	0.049	.	0.685	.	1	1	0.9	0	0	21232.3	212	-4	4.2147	12	114	153	56	13	117	18	7	11	0.539683	0	0	0	1	1	1	1	1	1	1	0	0	0.67	6.19	0	1	0.999976	0	0.9374	0	0	0.0744	0.0002	0.9104	0.0121	0	0.0028	0.0002	0	0.741	0.994	0.682	0.997507	0.999755
Ptr239_PZD25867.1	0.227155	-0.172352	5.29965	.	.	.	.	.	0	.	0	.	0	.	0.001	0.087	.	0.724	.	1	1	0.87	0	0	28645.3	273	-4.5	4.818	6	115	176	77	21	143	43	20	23	0.933333	0	0	0	1	1	1	1	1	1	1	0	0	0.06	0.3	0	1	0.999676	4e-06	0.4861	0.0005	0.0012	0.5427	0.0011	0.31	0.0759	0.0002	0.0025	0.0659	0	0.772	0.98	0.708	0.971487	0.999719
Ptr239_PZD32322.1	0.224946	1.27387	5.76987	.	.	.	reduced_virulence,unaffected_pathogenicity	PHI:10734,PHI:3813,PHI:3859	0	.	0	.	0	GH5_50,GH5_46,GH5_54,GH5_23,GH5_38,GH5_47,GH5_1,GH5_33,GH5,GH5_25,GH5_9,GH5_37,GH5_36,GH5_22,GH5_44,GH5_8,GH5_39,GH5_52,GH5_4,GH5_14,GH5_49,GH5_45,GH5_5,GH5_15	0	0.084	.	.	0.935	1	1	0.55	0	0	51085.3	462	-2	6.296	7	145	257	123	69	252	112	59	53	1.03922	0	0	0	1	1	1	1	1	1	1	0	0	0.18	0.23	0	1	0.995171	0.004754	0.0031	0	0.0013	0.7737	0.0023	0.0039	0.0481	0.0004	0.0009	0.1692	0	0.824	0.999	0.865	0.993373	0.999687
Ptr239_PZD30016.1	0.223209	3.94085	5.27885	.	.	.	.	.	0	.	0	.	0	.	0.383	0.394	.	0.764	.	1	1	0.72	0	0	20558.5	203	0	6.3927	10	82	144	72	15	139	13	7	6	0.507246	0	0	0	1	1	1	1	1	1	1	0	0	0.26	16.18	0	1	0.999978	1e-06	0.4564	0	0.0004	0.5071	0.003	0.3589	0.0357	0	0.0042	0.0906	0.0002	0.809	0.992	0.746	0.992867	0.999702
Ptr239_PZD27387.1	0.221718	0.244545	5.96854	.	.	.	.	.	0	.	0	.	0	AA2	0	0.046	.	.	0.882	1	1	0.61	0	0	55490.2	526	-17	4.5195	6	210	322	161	51	299	99	43	56	0.712121	0	0	0	1	1	1	1	1	1	1	0	0	8.9	9.03	0	1	0.996501	1e-05	0.0009	0	0.0004	0.9689	0.0001	0.0004	0.0212	0	0	0.0088	0	0.854	0.745	0.692	0.977582	0.999758
Ptr239_PZD29270.1	0.221718	0.025676	5.96568	.	.	.	.	.	0	.	0	.	0	.	0	0.01	.	.	0.874	1	1	0.71	0	0	82149.8	759	-15.5	4.6909	6	270	436	214	90	423	143	65	78	1.01064	0	0	0	1	1	1	1	1	1	1	0	0	8.82	8.9	0	1	0.990562	0.005748	0.0002	0.0001	0.0042	0.9687	0.0029	0.0001	0.0039	0.0007	0	0.0194	0.0001	0.847	0.897	0.774	0.972401	0.999666
Ptr239_PZD36383.1	0.221718	0.37655	5.61455	.	.	.	.	.	0	.	0	.	0	.	0	0.127	.	.	0.698	1	1	0.36	0	0	48588.9	450	-7.5	4.8978	5	138	258	133	51	277	83	39	44	0.872	0	0	0	1	1	1	1	1	0	1	0	0	8.44	16.96	0	1	0.975441	0.0063	0.0008	0.0001	0.0037	0.8681	0.0019	0.0002	0.0091	0.0001	0	0.1167	0.0001	0.793	0.801	0.597	0.708532	0.889596
Ptr239_PZD23188.1	0.221718	-0.0696075	5.87639	.	.	.	.	.	0	.	0	.	0	.	0	0.009	.	.	0.904	1	1	0.55	0	0	74242.3	678	-10.5	4.9645	7	226	387	210	84	394	124	59	65	1.03205	0	0	0	1	1	1	1	1	1	1	0	0	6.7	9.87	0	1	0.998555	0.000515	0.0007	0	0.0013	0.877	0.0007	0.0003	0.0207	0.0001	0	0.0998	0.0001	0.755	0.94	0.783	0.995312	0.999761
Ptr239_PZD25212.1	0.221718	4.98667	5.93267	.	.	.	reduced_virulence,unaffected_pathogenicity,increased_virulence_(hypervirulence)	PHI:10658,PHI:2700,PHI:9074,PHI:3919,PHI:2920,PHI:9058,PHI:397,PHI:10772,PHI:10688,PHI:1011,PHI:9075,PHI:552,PHI:2921	0	.	0	.	0	AA1_2,AA1_3,AA1_1	0	0.009	.	.	0.941	1	1	0.65	0	0	62000.8	567	-26.5	4.3923	7	189	339	151	73	305	112	47	65	1	0	0	0	1	1	1	1	1	1	1	0	0	10.51	10.53	0	1	0.998925	0.000866	0.0037	0.0001	0.0014	0.935	0.0081	0.0005	0.0086	0.0153	0	0.0311	0	0.783	0.933	0.777	0.960192	0.999507
Ptr239_PZD30139.1	0.219396	0.668001	5.828	.	.	.	.	.	0	.	0	.	0	.	0	0.14	.	.	0.728	1	1	0.49	0	0	54213.6	488	-5	5.7727	1	145	267	133	70	267	111	56	55	1.21818	0	0	0	1	1	1	1	1	1	1	0	0	1.04	1.05	0	1	0.975611	0.001597	0.0016	0.0001	0.008	0.8296	0.0028	0.0004	0.015	0.0005	0	0.1432	0.0004	0.79	0.86	0.677	0.917958	0.995996
Ptr239_PZD24177.1	0.214785	-0.0965885	5.24941	.	.	.	.	.	0	.	0	.	0	GH132	0	0.109	.	0.587	.	1	1	0.69	0	0	52057.3	482	1.5	6.6622	19	174	292	101	56	259	106	57	49	0.75969	0	0	0	1	1	0	1	1	0	1	0	0	0.09	0.09	0	1	0.965246	0.000777	0	0	0	0.9998	0	0	0	0	0	0.0002	0	0.67	0.546	0.381	0.817659	0.999657
Ptr239_PZD29054.1	0.213802	0.050486	5.97249	.	.	.	.	.	0	.	0	.	0	.	0	0.013	.	.	0.516	1	1	0.44	0	0	33379.9	312	-17.5	4.1602	10	127	192	64	32	162	60	22	38	0.9	1	0	0	1	1	1	1	1	1	1	0	0	0.82	0.82	0	1	0.998925	2.8e-05	0.0003	0	0.0019	0.9727	0.0002	0.0001	0.0073	0.0013	0	0.0166	0	0.891	0.998	0.814	0.974503	0.999393
Ptr239_PZD27338.1	0.209219	3.99879	2.61879	.	.	.	.	.	0	.	0	.	0	.	0.696	0.534	.	.	0.785	1	1	0.34	1	0	29330.5	272	7	9.7892	0	86	156	90	24	148	57	33	24	0.983607	1	0	0	1	1	1	1	1	1	1	1	1	0.01	22.68	0	1	0.989172	0.003729	0.9239	0.0003	0.0001	0.0826	0.0028	0.4324	0.4748	0.0002	0.0024	0.0041	0.0003	0.822	0.996	0.854	0.944711	0.99964
Ptr239_PZD31510.1	0.205494	1.1599	5.5059	.	.	.	reduced_virulence	PHI:5236	0	.	0	.	0	.	0	0.109	0.683	.	.	1	1	0.01	0	0	57972.6	518	5.5	7.4563	7	148	241	143	54	263	153	82	71	1.06838	1	0	0	1	1	1	1	1	1	1	0	0	0.46	0.46	0	1	0.997082	0.001809	0.0121	0.0001	0.0003	0.5129	0.0037	0.0009	0.4418	0.0001	0.0001	0.0402	0	0.733	0.998	0.759	0.991007	0.99959
Ptr239_PZD31527.1	0.202265	7.65795	5.98995	.	.	.	.	.	0	.	0	.	0	.	0.999	0.279	0.602	.	.	1	1	0.37	0	0	6062.03	58	-1	4.7719	0	22	31	30	3	38	11	5	6	0.736842	0	0	0	1	1	1	1	1	1	1	0	0	8.51	8.51	0	1	0.999994	4e-06	0.0041	0	0.0009	0.992	0.0025	0	0.0002	0.0044	0	0	0	0.779	1	0.745	0.989954	0.999463
Ptr239_PZD27594.1	0.201288	-3.0492	2.7348	.	.	.	.	.	0	.	0	.	0	GH16	0	0.036	.	.	0.581	1	1	0.83	1	0	39688.3	372	-3	5.0765	3	151	237	95	44	210	54	26	28	0.747573	0	0	0	1	1	1	1	1	1	1	1	0	3.61	5.98	0	1	0.994248	0.005508	0.8221	0	0	0.1486	0	0.7719	0.0175	0	0.0056	0.0564	0	0.796	1	0.792	0.992637	0.999784
Ptr239_PZD34962.1	0.199499	0.121638	5.89364	.	.	.	.	.	0	.	0	.	0	.	0	0.038	.	.	0.878	1	1	0.31	0	0	49969.7	440	-11	5.0623	4	132	222	102	72	237	102	49	53	1.02083	1	0	0	1	1	1	1	1	1	1	0	0	0.01	0.02	0	1	0.973075	0.004523	0.001	0	0.003	0.8964	0.0003	0.0003	0.0348	0.0001	0	0.0651	0	0.734	0.608	0.596	0.936147	0.999558
Ptr239_PZD25241.1	0.199499	0.110464	5.90646	.	.	.	.	.	0	.	0	.	0	.	0	0.034	.	.	0.894	1	1	0.69	0	0	63045.6	566	2	6.7649	8	156	289	140	86	331	114	61	53	1.18519	1	0	0	1	1	1	1	1	1	1	0	0	2.19	2.21	0	1	0.99986	7.3e-05	0.001	0.0001	0.0007	0.907	0.0005	0.0021	0.0244	0	0.0001	0.0651	0	0.861	0.995	0.829	0.9973	0.999386
Ptr239_PZD31232.1	0.190052	1.23059	5.72659	.	.	.	reduced_virulence	PHI:6265	0	.	0	.	0	GH16	0	0.084	.	.	0.71	1	1	0.77	0	0	54585.2	516	7	8.0912	8	194	338	118	53	291	89	50	39	0.698113	0	0	0	1	0	1	1	0	1	1	0	0	4.28	11.38	0	1	0.98913	0.000129	0.0032	0.0167	0.0025	0.9782	0.0001	0.0019	0.0002	0	0	0.0003	0	0.713	0.368	0.576	0.684523	0.330632
Ptr239_PZD26986.1	0.187098	0.108171	5.82617	.	.	.	.	.	0	.	0	.	0	GH59,GH30,GH30_5,GH30_4	0	0.047	.	.	0.876	1	1	0.63	0	0	53405.5	480	-0.5	6.399	2	169	268	129	67	250	103	53	50	1.12121	1	0	0	1	1	1	1	1	1	1	0	0	0.01	0.01	0	1	0.989521	0.007859	0.0011	0.0001	0.0036	0.8306	0.0075	0.0003	0.0332	0.0004	0.0001	0.1238	0.0003	0.71	0.643	0.645	0.985321	0.999709
Ptr239_PZD24141.1	0.185161	5.47514	-0.368858	.	.	.	.	.	0	.	0	.	0	.	1	0.974	0.879	0.953	.	0	0	0.56	0	0	14490.5	136	2.5	7.7571	9	55	78	29	12	77	33	18	15	1.11765	.	.	.	0	0	0	0	0	0	0	0	0	0	0.01	0	0	0.000716	1.6e-05	0.0633	0.0797	0.5128	0.1628	0.1228	0.0363	0.0001	0.0793	0.0002	0.0021	0.0039	0.08	0	0.112	0.002276	2e-06
Ptr239_PZD23423.1	0.181727	0.108815	5.92281	.	.	.	.	.	0	.	0	.	0	.	0	0.031	.	.	0.772	1	1	0.56	0	0	77902.1	731	-20	4.7618	19	271	440	202	80	400	165	76	89	0.988024	1	0	0	1	1	1	1	1	1	1	0	0	12.15	12.16	0	1	0.999132	0.00017	0.0003	0	0.0004	0.923	0.0001	0.0004	0.0077	0	0	0.0683	0	0.791	0.822	0.833	0.983928	0.999698
Ptr239_PZD33596.1	0.181603	-0.126251	5.80775	.	.	.	.	.	0	.	0	.	0	.	0	0.011	.	.	0.877	1	1	0.58	0	0	63297.5	562	2	6.7299	9	163	296	150	75	301	135	72	63	1.14783	0	0	0	1	1	1	1	1	1	1	0	0	1.19	1.19	0	1	0.990652	0.007602	0.0025	0.0001	0.003	0.8128	0.0019	0.0014	0.0275	0.0001	0.0001	0.1529	0.0002	0.774	0.978	0.581	0.985206	0.997197
Ptr239_PZD29660.1	0.17976	-0.125436	5.69456	.	.	.	.	.	0	.	0	.	0	.	0	0.03	.	.	0.987	1	1	0.31	0	0	82844.6	750	-4	6.1735	8	243	424	184	102	407	152	79	73	0.909091	0	0	0	1	1	1	1	1	0	1	0	1	19.93	19.94	0.869565	1	0.942708	0.000472	0.0034	0	0.0002	0.9465	0.0001	0.0027	0.0218	0	0.0003	0.0284	0	0.911	0.975	0.892	0.821518	0.999625
Ptr239_PZD24534.1	0.179613	1.01213	5.95813	.	.	.	reduced_virulence,unaffected_pathogenicity	PHI:10949,PHI:10364,PHI:9126,PHI:7705	0	.	0	.	0	AA3_3,AA3_2,AA3	0	0.009	.	.	0.924	1	1	0.66	0	0	58897.2	541	-20	4.416	3	183	306	169	59	306	96	40	56	0.976378	0	0	0	1	1	1	1	1	1	1	0	0	0.68	0.74	0	1	0.997569	0.000838	0.0008	0	0.0007	0.9589	0.0008	0.0004	0.0147	0	0	0.0244	0	0.738	0.85	0.757	0.983004	0.999476
Ptr239_PZD22676.1	0.179613	1.06193	5.93593	.	.	.	reduced_virulence,unaffected_pathogenicity	PHI:3347,PHI:1046	0	.	0	.	0	AA7	0	0.021	.	.	0.758	1	1	0.61	0	0	57890.1	539	-3.5	5.2662	6	185	310	173	65	330	86	42	44	1.08148	0	0	0	1	1	1	1	1	1	1	0	0	0.04	1.69	0	1	0.999079	4e-05	0.0006	0.0001	0.0338	0.9362	0.0037	0.0001	0.0079	0.0007	0	0.0159	0.0015	0.64	0.617	0.544	0.98842	0.99969
Ptr239_PZD23323.1	0.179613	-0.001049	5.94495	.	.	.	.	.	0	.	0	.	0	GH27,CBM35	0	0.009	.	.	0.958	1	1	0.71	0	0	59002.2	544	-11.5	4.7327	7	194	312	166	58	307	109	50	59	0.936508	0	0	0	1	1	1	1	1	1	1	0	0	0.01	0.04	0	1	0.997416	0.000298	0.0002	0.0004	0.0195	0.9452	0.005	0.0001	0.0039	0.0008	0	0.025	0.0001	0.829	0.854	0.729	0.993536	0.999739
Ptr239_PZD32653.1	0.179613	0.041944	5.96994	.	.	.	unaffected_pathogenicity	PHI:5901,PHI:5903,PHI:5902	0	.	0	.	0	.	0	0.012	.	.	0.867	1	1	0.48	0	0	64952	596	0.5	6.5859	7	201	339	160	72	326	115	60	55	0.957746	0	0	0	1	1	1	1	1	1	1	0	0	0.09	0.13	0	1	0.995348	0.000612	0.0004	0.0004	0.0076	0.9704	0.0061	0.0001	0.0051	0.0003	0	0.0099	0	0.85	0.965	0.747	0.974667	0.999749
Ptr239_PZD28069.1	0.179613	0.911985	5.73798	.	.	.	reduced_virulence	PHI:10565	0	.	0	.	0	GH92	0	0.029	.	.	0.882	1	1	0.63	0	0	87500.2	793	-15	4.8732	9	263	446	198	113	443	153	72	81	1.18023	1	0	0	1	0	1	1	1	1	1	0	0	0.15	0.33	0	1	0.990172	0.00013	0.0003	0.0001	0.0008	0.9882	0.0006	0.0001	0.0029	0	0	0.0073	0	0.784	0.021	0.617	0.891375	0.960613
Ptr239_PZD24285.1	0.179613	0.305605	5.9096	.	.	.	.	.	0	.	0	.	0	.	0	0.066	.	.	0.75	1	1	0.55	0	0	45703.3	427	-17	4.499	6	165	255	118	46	229	88	38	50	0.747664	0	0	0	1	1	1	1	1	1	1	0	0	0.05	0.09	0	1	0.999407	0.00029	0.0021	0.0001	0.0012	0.9108	0.0023	0.0008	0.044	0.0001	0	0.0407	0	0.766	0.988	0.756	0.981954	0.999693
Ptr239_PZD32949.1	0.179613	0.570357	5.93436	.	.	.	.	.	0	.	0	.	0	.	0	0.106	.	.	0.921	1	1	0.25	0	0	53490.8	498	-24	4.4073	4	173	280	162	53	289	111	46	65	0.873134	1	0	0	1	1	1	1	1	1	1	0	0	0.2	0.28	0	1	0.979203	0.002586	0.0025	0.0001	0.0077	0.9369	0.0032	0.0016	0.0155	0.0023	0.0001	0.0313	0.0013	0.662	0.976	0.578	0.698034	0.560468
Ptr239_PZD24021.1	0.179613	-0.173494	5.76651	.	.	.	unaffected_pathogenicity	PHI:716	0	.	0	.	0	AA7	0	0.01	.	.	0.968	1	1	0.37	0	0	67745.2	619	-9.5	5.0486	6	208	354	181	77	346	129	62	67	0.958042	0	0	0	1	1	1	1	1	1	1	0	0	2.79	2.83	0	1	0.998878	0.000389	0.0027	0	0.0045	0.768	0.0026	0.0013	0.0642	0.0005	0	0.1579	0.0009	0.825	0.986	0.753	0.984793	0.999429
Ptr239_PZD30226.1	0.179613	4.59739	5.5434	.	.	.	reduced_virulence,unaffected_pathogenicity,loss_of_pathogenicity	PHI:24,PHI:10367,PHI:10366,PHI:10365,PHI:10368,PHI:191	0	.	0	.	0	GH3	0	0.009	.	.	0.982	1	1	0.34	0	0	82683.6	761	-11.5	5.1202	7	247	429	242	82	437	147	71	76	0.982857	0	0	0	1	0	1	1	1	1	1	0	0	0.5	0.54	0	1	0.964442	0.01341	0.0049	0.0012	0.0245	0.8025	0.1107	0.0007	0.0111	0.0055	0.0001	0.0353	0.0083	0.587	0.23	0.528	0.716465	0.974167
Ptr239_PZD34102.1	0.179613	0.2592	5.9952	.	.	.	.	.	0	.	0	.	0	GH43_37,GH43_2,GH43_36,GH43_28,GH43_5,GH43_10,GH43_11,GH43_14,GH43_12,GH43_24,GH43_3,GH43_18,GH43_29,GH43_26,GH43_8,GH43_4,GH43_9,GH43_13,GH43_33,GH43_32,GH43_34,GH43_15,GH43_30,GH43,GH43_31	0	0.044	.	.	0.814	1	1	0.6	0	0	60987.9	561	-13.5	4.725	3	196	330	145	77	312	94	43	51	0.954887	0	0	0	1	1	1	1	1	1	1	0	0	2.5	2.52	0	1	0.997248	9.9e-05	0.0004	0	0.0002	0.9954	0.0001	0	0.002	0	0	0.0022	0	0.801	0.756	0.801	0.98663	0.99975
Ptr239_PZD26361.1	0.179613	5.03184	5.96584	.	.	.	reduced_virulence,unaffected_pathogenicity,increased_virulence_(hypervirulence)	PHI:10658,PHI:712,PHI:2700,PHI:9074,PHI:3919,PHI:2920,PHI:9058,PHI:397,PHI:10772,PHI:10688,PHI:3991,PHI:1011,PHI:48,PHI:9075,PHI:552,PHI:2921	0	.	0	.	0	AA1_3,AA1_1,AA1_2	0	0.011	.	.	0.853	1	1	0.64	0	0	61010	562	-5.5	6.0365	8	182	325	159	73	328	105	55	50	0.867647	0	0	0	1	1	1	1	1	1	1	0	0	0.83	0.87	0	1	0.999433	0.000122	0.0006	0	0.0002	0.9662	0.0002	0.0005	0.0059	0	0	0.027	0	0.882	0.839	0.775	0.982353	0.999694
Ptr239_PZD26645.1	0.179613	-0.426256	5.51374	.	.	.	.	.	0	.	0	.	0	.	0	0.01	.	.	0.972	1	1	0.69	0	0	75343.9	687	-6	5.5831	7	240	400	199	84	382	106	53	53	1.03401	0	0	0	1	1	1	1	1	0	1	0	0	2.02	2.34	0	1	0.980081	0.013812	0.0192	0.0003	0.003	0.7802	0.0024	0.0081	0.0732	0.0002	0.0018	0.1302	0.0005	0.802	0.777	0.754	0.84747	0.966831
Ptr239_PZD23379.1	0.179613	-0.145626	5.80037	.	.	.	.	.	0	.	0	.	0	.	0	0.009	.	.	0.924	1	1	0.5	0	0	56727.7	512	-18	4.5747	4	161	288	137	73	284	98	43	55	1.19588	0	0	0	1	1	1	1	1	1	1	0	0	0.17	1.07	0	1	0.989614	0.007453	0.0012	0.0001	0.0051	0.8047	0.0049	0.0007	0.0229	0.0002	0	0.161	0.0004	0.8	0.953	0.741	0.987121	0.999694
Ptr239_PZD34154.1	0.179613	0.040222	5.98622	.	.	.	.	.	0	.	0	.	0	.	0	0.009	.	.	0.98	1	1	0.46	0	0	79128.8	725	-21.5	4.6283	7	241	416	223	86	397	140	63	77	1.01351	0	1	0	1	1	1	1	1	1	1	0	0	0.56	0.6	0	1	0.990291	0.001556	0.0006	0.0001	0.0016	0.9873	0.0017	0.0003	0.0028	0.0007	0	0.0055	0	0.749	0.642	0.647	0.795076	0.843361
Ptr239_PZD30144.1	0.179613	1.044	5.984	.	.	.	reduced_virulence,unaffected_pathogenicity	PHI:541,PHI:2032,PHI:6121	0	.	0	.	0	CE1,CE10	0	0.01	.	.	0.853	1	1	0.69	0	0	64907.8	608	0	6.4927	8	229	363	184	72	356	87	46	41	0.773006	0	0	0	1	1	1	1	1	1	1	0	0	0.32	0.42	0	1	0.992956	0.004095	0.0004	0	0.0006	0.9862	0.0023	0.0001	0.0027	0.0012	0	0.0068	0	0.68	0.824	0.62	0.968591	0.999605
Ptr239_PZD25853.1	0.179613	1.01764	5.93964	.	.	.	reduced_virulence,unaffected_pathogenicity	PHI:541,PHI:2032,PHI:9144,PHI:6121	0	.	0	.	0	CE10	0	0.013	.	.	0.886	1	1	0.38	0	0	58334.9	544	-3.5	5.3072	7	198	317	162	61	319	88	43	45	0.863014	0	1	0	1	1	1	1	1	1	1	0	0	2.93	3.41	0	1	0.995759	0.000321	0.0013	0.0003	0.0058	0.9404	0.0181	0.0004	0.0073	0.0094	0	0.0181	0.0001	0.741	0.775	0.711	0.923752	0.999717
Ptr239_PZD25986.1	0.179613	0.048835	5.99484	.	.	.	.	.	0	.	0	.	0	.	0	0.009	.	.	0.925	1	1	0.27	0	0	64159.9	591	-19.5	4.4634	5	208	334	186	62	341	113	48	65	0.812081	0	0	0	1	1	1	1	1	1	1	0	0	0.18	0.22	0	1	0.998322	3e-05	0.0002	0	0.0001	0.9949	0.0001	0.0001	0.003	0	0	0.0017	0	0.756	0.894	0.751	0.988061	0.999455
Ptr239_PZD23651.1	0.179613	-0.250533	5.69547	.	.	.	.	.	0	.	0	.	0	.	0	0.009	.	.	0.887	1	1	0.48	0	0	67043.6	621	-20	4.4098	4	215	366	194	75	370	109	46	63	0.895425	0	0	0	1	0	1	1	1	1	1	0	0	0.63	0.66	0	1	0.993264	0.002567	0.0023	0	0.0024	0.9479	0.0021	0.0007	0.0143	0.0003	0	0.0322	0.0001	0.776	0.452	0.623	0.926409	0.999641
Ptr239_PZD26462.1	0.179613	0.941859	5.85186	.	.	.	reduced_virulence,unaffected_pathogenicity	PHI:541,PHI:2032,PHI:9144,PHI:6121	0	.	0	.	0	CE10	0	0.015	.	.	0.716	1	1	0.69	0	0	60399.9	561	-0.5	6.2753	5	184	337	175	66	341	85	43	42	1	0	0	0	1	1	1	1	1	1	1	0	0	0.01	0.28	0	1	0.998834	0.000183	0.0002	0	0.0069	0.852	0.0003	0.0001	0.0098	0	0	0.1307	0.0001	0.828	0.919	0.758	0.96976	0.999787
Ptr239_PZD31424.1	0.179613	1.04517	5.99117	.	.	.	reduced_virulence,unaffected_pathogenicity	PHI:10949,PHI:10364,PHI:9126,PHI:7705	0	.	0	.	0	AA3_1,AA3_3,AA3_2,AA3	0	0.009	.	.	0.875	1	1	0.62	0	0	63945.5	606	10	9.2182	3	232	371	197	60	358	99	56	43	0.731707	1	0	0	1	1	1	1	1	1	1	0	0	5.19	5.37	0	1	0.998768	0.00026	0.0007	0	0.0004	0.9916	0.0004	0.0002	0.0048	0	0	0.0025	0	0.836	0.958	0.802	0.976907	0.999438
Ptr239_PZD28765.1	0.179613	5.2903	5.9963	.	.	.	reduced_virulence,unaffected_pathogenicity,increased_virulence_(hypervirulence)	PHI:10658,PHI:2700,PHI:9074,PHI:3919,PHI:2920,PHI:9058,PHI:397,PHI:10772,PHI:10688,PHI:1011,PHI:48,PHI:9075,PHI:552,PHI:2921	0	.	0	.	0	AA1_2,AA1_3,AA1_1	0	0.049	.	.	0.891	1	1	0.72	0	0	65288.9	599	-4	6.1175	8	204	360	149	78	330	103	54	49	1.00725	0	0	0	1	1	1	1	1	1	1	0	0	0.11	0.16	0	1	0.999951	3e-06	0	0	0	0.9963	0	0	0.0015	0	0	0.0022	0	0.851	0.987	0.81	0.998208	0.999729
Ptr239_PZD30011.1	0.179613	-0.230923	5.65508	.	.	.	unaffected_pathogenicity	PHI:3347	0	.	0	.	0	AA7	0	0.019	.	.	0.925	1	1	0.39	0	0	54528.9	511	-9	4.7751	5	187	296	170	57	314	91	42	49	0.815603	0	0	0	1	1	1	1	1	0	1	0	0	0.04	0.15	0	1	0.991454	0.004447	0.0011	0.0003	0.0299	0.9079	0.0033	0.0003	0.0075	0.0024	0	0.0316	0.0169	0.649	0.909	0.488	0.842035	0.886937
Ptr239_PZD23004.1	0.179613	-0.226414	5.71359	.	.	.	unaffected_pathogenicity	PHI:716	0	.	0	.	0	AA7	0	0.01	.	.	0.846	1	1	0.36	0	0	61357.9	564	-9.5	5.1875	8	203	327	155	80	320	113	55	58	0.938931	0	0	0	1	0	1	1	1	1	1	0	0	0.02	1.44	0	1	0.999557	2.8e-05	0.0001	0	0.0011	0.9636	0	0	0.0026	0	0	0.0326	0	0.878	0.492	0.806	0.995523	0.999731
Ptr239_PZD26356.1	0.179613	4.80881	5.74281	.	.	.	reduced_virulence	PHI:10949,PHI:9126	0	.	1	PF00734	0	AA3_3,AA3,CBM1,AA8,AA3_1,AA3_2	0	0.011	.	.	0.951	1	1	0.73	0	0	99407	951	1.5	6.6864	9	378	614	274	89	556	168	88	80	0.701068	1	0	0	1	0	1	1	1	1	1	0	0	0.08	0.26	0	1	0.989888	0.007273	0.0002	0.0002	0.0019	0.9966	0.0003	0.0002	0.0004	0	0	0.0005	0	0.744	0.155	0.679	0.930639	0.999737
Ptr239_PZD36653.1	0.179613	0.930746	5.61275	.	.	.	reduced_virulence,unaffected_pathogenicity	PHI:7689,PHI:3146,PHI:2411,PHI:10510	0	.	0	.	0	.	0	0.053	.	.	0.938	1	1	0.57	0	0	60728	574	1.5	6.7654	5	212	336	186	55	340	108	57	51	0.840764	0	0	0	1	1	1	1	1	0	1	0	0	0.4	15.74	0	1	0.982475	0.008307	0.0139	0.0002	0.0056	0.8738	0.0356	0.0029	0.0342	0.0013	0.0001	0.0433	0.0029	0.788	0.908	0.766	0.92202	0.999685
Ptr239_PZD23022.1	0.179613	-0.464979	5.47502	.	.	.	.	.	0	.	0	.	0	GH95	0	0.01	.	.	0.984	1	1	0.7	0	0	80866.5	738	-9.5	5.714	8	253	424	196	96	400	140	71	69	0.907975	0	0	0	1	0	1	1	1	0	1	0	0	0.04	0.46	0	1	0.985411	0.000758	0.0001	0	0.001	0.9754	0.0002	0.0001	0.0017	0	0	0.0215	0	0.653	0.244	0.527	0.740796	0.837022
Ptr239_PZD27391.1	0.179613	0.143621	5.97562	.	.	.	.	.	0	.	0	.	0	GH51	0	0.028	.	.	0.965	1	1	0.71	0	0	74462.7	679	-25	4.5286	4	219	394	190	99	394	135	59	76	0.942197	0	0	0	1	1	1	1	1	1	1	0	0	0.87	0.9	0	1	0.998468	0.000159	0.0008	0	0.0005	0.9761	0.0005	0.0001	0.0041	0.0001	0	0.0186	0	0.746	0.623	0.704	0.941516	0.9996
Ptr239_PZD34354.1	0.179613	0.861066	5.97307	.	.	.	.	.	0	.	0	.	0	.	0	0.148	.	.	0.69	1	1	0.67	0	0	44862.4	418	-5.5	4.8919	0	137	254	124	41	246	70	33	37	0.805556	0	0	0	1	1	1	1	1	1	1	0	0	0.1	0.1	0	1	0.998319	0.000568	0.0001	0	0.0003	0.9734	0.0002	0	0.0048	0	0	0.0213	0	0.833	0.997	0.841	0.992697	0.999682
Ptr239_PZD23018.1	0.179613	1.03203	5.97203	.	.	.	reduced_virulence	PHI:9126	0	.	0	.	0	AA3_3,AA3,AA8,AA3_1,AA3_2	0	0.01	.	.	0.756	1	1	0.7	0	0	59540.8	553	-10	4.8231	8	205	330	156	58	306	103	48	55	0.952381	1	0	0	1	1	1	1	1	1	1	0	0	0.36	1.05	0	1	0.992002	0.000236	0.0003	0	0.001	0.9722	0.0007	0.0002	0.0088	0.0001	0	0.0168	0	0.791	0.758	0.696	0.941483	0.999539
Ptr239_PZD30241.1	0.175489	-0.059741	5.52626	.	.	.	.	.	0	.	0	.	0	AA7	0	0.069	.	.	0.878	1	1	0.49	0	0	54114.6	498	2	6.8997	5	168	276	168	55	287	102	54	48	1.01709	0	0	0	1	1	1	1	1	1	1	0	0	0	0.05	0	1	0.855037	0.098082	0.0189	0.0007	0.0167	0.5848	0.0497	0.0056	0.1124	0.0035	0.0003	0.2199	0.0065	0.759	0.612	0.609	0.662325	0.983699
Ptr239_PZD31810.1	0.165804	1.59178	5.83578	.	.	.	reduced_virulence,unaffected_pathogenicity	PHI:10734,PHI:3813,PHI:3859	0	.	0	.	0	GH5_50,GH5_46,GH5_54,GH5_23,GH5_47,GH5_38,GH5_1,GH5_26,GH5_33,GH5,GH5_25,GH5_9,GH5_37,GH5_36,GH5_22,GH5_44,GH5_8,GH5_39,GH5_52,GH5_4,GH5_14,GH5_49,GH5_45,GH5_15	0	0.126	.	.	0.89	1	1	0.76	0	0	46749.4	421	0	6.4954	4	136	231	114	61	235	83	43	40	1.25532	0	0	0	1	1	1	1	1	1	1	0	0	0.23	0.27	0	1	0.996886	0.002635	0.0002	0	0.0015	0.8372	0.0002	0.0002	0.0213	0	0	0.1396	0	0.856	0.975	0.764	0.973711	0.999714
Ptr239_PZD25487.1	0.165524	-1.99631	-0.502311	.	.	.	.	.	0	.	0	.	0	.	0.17	0.581	.	.	0.813	0	0	0.2	0	0	28175.1	254	-3	5.6364	2	77	135	72	28	136	64	32	32	1.13725	.	.	.	0	0	0	0	0	0	0	0	0	0	0.01	0	0	0.005833	0.002222	0.0068	0.0036	0.8955	0.0022	0.0098	0.0004	0.0014	0.0258	0	0.0038	0.0575	0.202	0.075	0.158	0.002255	0
Ptr239_PZD27659.1	0.164394	-0.325633	5.62037	.	.	.	.	.	0	.	0	.	0	.	0	0.009	.	.	0.984	1	1	0.18	0	0	66136.6	590	-21.5	4.5637	4	173	310	166	74	321	139	61	78	1.15385	1	0	0	1	0	1	1	1	1	1	0	0	0	0.08	0	1	0.990676	0.000266	0.0027	0.0006	0.0041	0.8718	0.0075	0.0005	0.082	0.0017	0	0.0316	0.0001	0.744	0.271	0.708	0.959125	0.999475
Ptr239_PZD33597.1	0.162274	-2.72001	2.84199	.	.	.	.	.	0	.	0	.	0	GH16	0	0.073	.	0.654	.	1	1	0.88	1	0	46744.2	449	-7.5	4.7376	13	187	292	118	38	261	76	35	41	0.714286	0	0	0	1	1	1	1	1	1	1	1	0	9.2	24.12	0	1	0.999946	2e-05	0.7207	0	0	0.2023	0.0001	0.7897	0.0029	0	0.0006	0.0043	0	0.66	0.99	0.624	0.996999	0.999721
Ptr239_PZD26490.1	0.159688	0.063817	5.97382	.	.	.	.	.	0	.	0	.	0	.	0	0.015	.	.	0.719	1	1	0.28	0	0	48513.7	438	-13	4.8156	16	140	252	121	46	227	120	56	64	1.02299	0	1	0	1	1	1	1	1	1	1	0	0	0.12	0.37	0	1	0.999674	6.6e-05	0.0015	0.0001	0.0008	0.9746	0.0039	0.0008	0.0043	0.0003	0	0.0152	0	0.817	0.927	0.782	0.992117	0.999763
Ptr239_PZD28171.1	0.154054	5.63194	4.22795	.	.	.	.	.	0	.	0	.	0	.	0.637	0.597	.	.	0.726	1	1	0.28	0	0	26684.1	245	-1.5	6.2674	6	86	133	77	23	126	58	31	27	0.54717	.	.	.	1	1	1	0	0	0	1	0	0	0.12	0.41	0	1	0.651931	0.03811	0.1777	0.4054	0.0825	0.0858	0.2635	0.0183	0.0431	0.0373	0.0154	0.0137	0.0349	0.591	0.95	0.487	0.413927	0
Ptr239_PZD22543.1	0.153754	-0.54856	5.23544	.	.	.	.	.	0	.	0	.	0	.	0	0.036	.	.	0.718	1	1	0.05	0	0	43272.2	385	-8	5.309	1	109	190	112	52	208	114	56	58	1	1	0	0	1	1	1	1	0	1	1	0	0	1.68	1.69	0	1	0.998008	0.000221	0.0699	0.0002	0.0024	0.2705	0.0026	0.0011	0.6814	0.0009	0.0005	0.0403	0.0001	0.787	0.984	0.784	0.96084	0.329553
Ptr239_PZD24492.1	0.152282	0.972203	5.0642	.	.	.	.	.	0	.	0	.	0	.	0	0.318	.	.	0.878	1	1	0.06	0	0	41086.5	370	-4.5	5.7793	1	106	190	100	48	203	91	46	45	1.04878	0	0	0	1	0	1	1	1	1	1	0	0	10.39	10.4	0	1	0.995853	9.4e-05	0.2281	0.0011	0.0358	0.4283	0.16	0.0061	0.2474	0.0565	0.0017	0.0519	0.0112	0.742	0.319	0.653	0.864365	0.699142
Ptr239_PZD23119.1	0.149831	2.61318	2.75718	.	.	.	.	.	0	.	0	.	0	.	0.617	0.359	.	.	0.53	1	1	0.38	1	0	17659.7	168	-1	5.0176	3	59	98	70	10	111	19	9	10	0.717391	0	1	0	1	1	1	1	1	1	1	1	1	1.02	23.06	0	1	0.999264	4.3e-05	0.7684	0	0.0001	0.1414	0.0023	0.6807	0.0887	0.0024	0.0018	0.0821	0.0005	0.884	0.998	0.843	0.98644	0.999844
Ptr239_PZD22693.1	0.149298	0.33585	5.99985	.	.	.	.	.	0	.	0	.	0	.	0	0.056	0.897	.	.	1	1	0.69	0	0	8354.16	81	-10.5	3.5892	0	36	55	29	3	38	18	4	14	0.833333	0	0	0	1	1	1	1	1	1	1	0	0	9.58	9.58	0	1	0.999989	0	0	0	0	0.9998	0	0	0.0001	0	0	0	0	0.796	0.999	0.855	0.99628	0.999754
Ptr239_PZD23549.1	0.148162	0.868348	5.90835	.	.	.	.	.	0	.	0	.	0	.	0	0.16	0.594	0.61	.	1	1	0.39	0	0	36326.4	315	-22.5	4.177	18	92	170	70	46	166	80	30	50	1.44231	0	0	0	1	1	1	1	1	1	1	0	0	0.05	0.05	0	1	0.999981	5e-06	0.0003	0	0.0002	0.9085	0.0001	0.0005	0.0176	0	0	0.0731	0	0.839	1	0.811	0.999276	0.999706
Ptr239_PZD26865.1	0.144617	0.932849	5.87885	.	.	.	reduced_virulence,unaffected_pathogenicity	PHI:10222	0	.	0	.	0	.	0	0.009	.	.	0.974	1	1	0.19	0	0	59173.9	539	-26.5	4.3334	10	168	295	165	61	315	120	49	71	0.809524	0	0	0	1	1	1	1	1	1	1	0	0	0	0.07	0	1	0.999432	1e-06	0.0001	0	0.0029	0.8789	0.0001	0.0001	0.0296	0	0	0.0884	0	0.914	0.967	0.919	0.99524	0.999797
Ptr239_PZD24965.1	0.143476	-0.0688935	5.68511	.	.	.	.	.	0	.	0	.	0	GH105	0	0.041	.	.	0.861	1	1	0.49	0	0	43066.2	384	-10.5	4.7954	2	128	199	112	61	213	80	37	43	1.13924	0	0	0	1	1	1	1	1	1	1	0	0	0.01	0.03	0	1	0.969342	0.018087	0.0045	0.0004	0.0523	0.6964	0.0293	0.0003	0.0261	0.0189	0	0.1727	0.0036	0.702	0.927	0.627	0.948006	0.99953
Ptr239_PZD26651.1	0.139388	0.671303	-0.504697	.	.	.	.	.	0	.	0	.	0	.	0.668	0.528	.	.	0.781	0	0	0.29	0	0	27013.8	252	-2.5	6.0226	4	84	144	78	25	144	66	34	32	0.757576	.	.	.	0	0	0	0	0	0	0	0	0	0.01	0.03	0	0	0.029643	0.000195	0.0141	0.0139	0.5911	0.0025	0.0052	0.0011	0.0004	0.0185	0	0.002	0.3654	0.238	0.244	0.253	0.019642	0
Ptr239_PZD29865.1	0.139388	3.25799	-0.504008	.	.	.	.	.	0	.	0	.	0	.	0.981	0.646	.	.	0.516	0	0	0.09	0	0	20957.1	197	-4	5.0767	3	69	111	71	16	115	50	24	26	0.803922	.	.	.	0	0	0	0	0	0	0	0	0	0	0.29	0	0	0.000223	1.6e-05	0.0089	0.0042	0.724	0.0004	0.0053	0.0008	0.0007	0.008	0	0.005	0.2515	0.048	0.001	0.114	0.001127	1e-06
Ptr239_PZD32352.1	0.139257	0.165844	5.99184	.	.	.	.	.	0	.	0	.	0	.	0	0.029	.	.	0.616	1	1	0.72	0	0	63826.9	580	-18	4.4896	10	197	335	139	85	330	107	46	61	1.1049	1	0	0	1	1	1	1	1	1	1	0	0	6.7	6.71	0	1	0.999878	1.3e-05	0	0	0	0.9918	0	0	0.0015	0	0	0.0066	0	0.887	0.987	0.799	0.986877	0.999671
Ptr239_PZD28430.1	0.13456	0.026119	5.96612	.	.	.	.	.	0	.	0	.	0	GH81	0	0.01	.	.	0.982	1	1	0.67	0	0	96226.6	894	-9	5.6585	1	328	533	259	111	496	145	73	72	0.963636	0	0	0	1	1	1	1	1	1	1	0	0	0.74	0.79	0	1	0.957039	0.040562	0.0018	0	0.0003	0.9873	0.0013	0.0009	0.0047	0.0001	0	0.0054	0	0.743	0.85	0.744	0.859829	0.999736
Ptr239_PZD29931.1	0.13456	1.79559	5.99159	.	.	.	reduced_virulence	PHI:144	0	.	0	.	0	GH18	0	0.134	.	.	0.845	1	1	0.72	0	0	46730.4	427	-6	5.0525	1	143	242	120	55	241	81	39	42	1.0099	0	0	0	1	1	1	1	1	1	1	0	0	1.98	2.03	0	1	0.976943	0.003327	0.0001	0	0.0001	0.9933	0.0001	0	0.002	0	0	0.0045	0	0.804	0.803	0.736	0.915718	0.998012
Ptr239_PZD33528.1	0.133205	2.31384	5.05584	.	.	.	.	.	0	.	0	.	0	.	0.043	0.5	.	.	0.857	1	1	0.47	0	0	25670.9	245	8.5	10.0396	1	92	147	82	21	153	38	24	14	0.666667	1	0	0	1	1	1	1	1	1	1	0	0	0.86	2.51	0	1	0.999815	2.3e-05	0.6181	0	0.0006	0.3649	0.0004	0.5124	0.0557	0	0.0027	0.0632	0.0001	0.87	0.999	0.845	0.996415	0.999805
Ptr239_PZD30145.1	0.132105	-2.39035	2.74565	.	.	.	.	.	0	.	0	.	0	.	0	0.144	.	0.527	.	1	1	0.88	1	0	35985.2	341	-12	4.2749	11	139	219	99	29	196	48	19	29	0.606742	0	0	0	1	1	1	1	1	1	1	0	1	0.04	19.74	0	1	0.997936	4e-06	0.7663	0.0001	0.0001	0.1288	0.0003	0.8021	0.0118	0	0.0009	0.0559	0	0.852	0.964	0.804	0.987097	0.999679
Ptr239_PZD35021.1	0.128825	9.60259	3.85459	.	.	.	.	.	0	.	0	.	0	.	1	0.958	0.71	0.916	.	1	1	0.47	0	0	15189.1	139	2.5	7.4807	9	53	82	33	13	68	30	17	13	1.34783	.	.	.	0	0	0	0	1	1	0	0	0	0.79	0.79	0	1	0.564562	0.001817	0.0893	0.1258	0.0805	0.6502	0.0807	0.0166	0.0101	0.0024	0.0165	0.0158	0.0015	0.401	0.259	0.307	0.328581	0.512667
Ptr239_PZD36541.1	0.124391	5.25305	5.77304	.	.	.	reduced_virulence	PHI:10219	0	.	1	PF01764	0	.	0	0.08	.	.	0.946	1	1	0.35	0	0	43836.2	391	-9.5	5.2342	11	116	213	100	61	218	102	50	52	0.964286	0	0	0	1	1	1	1	1	1	1	0	0	1.26	1.36	0	1	0.998967	1e-05	0.0019	0	0.0001	0.774	0.0001	0.0009	0.0918	0	0.0001	0.133	0	0.704	0.986	0.77	0.983497	0.999778
Ptr239_PZD25400.1	0.118379	0.803886	4.51389	.	.	.	reduced_virulence	PHI:6079	0	.	0	.	0	.	0	0.215	.	.	0.618	1	1	0.92	0	0	40867.3	392	-7.5	4.6968	5	151	233	136	26	216	64	29	35	1.15217	0	0	0	1	1	1	1	1	0	1	0	0	0.13	8.93	0	1	0.911635	0.052028	0.7748	0.0001	0.0001	0.1773	0.0022	0.677	0.0377	0.0003	0.0029	0.1021	0.0003	0.648	0.957	0.581	0.829592	0.999551
Ptr239_PZD27179.1	0.113917	0.577333	5.96533	.	.	.	.	.	0	.	0	.	0	.	0.014	0.088	.	0.519	.	1	1	0.62	0	0	14006	133	0.5	6.7106	1	50	88	43	11	73	18	10	8	0.931034	0	1	0	1	1	1	1	1	1	1	0	0	19.87	21.7	0	1	0.979358	0.008935	0.004	0.0009	0.0019	0.9717	0.0053	0.0012	0.0073	0.0023	0.0002	0.0089	0.0001	0.641	0.992	0.584	0.6798	0.999655
Ptr239_PZD22441.1	0.113096	9.36272	4.80872	.	.	.	.	.	0	.	0	.	0	.	0.99	0.769	0.525	.	.	1	1	0.48	0	0	10682.9	102	0	6.4752	0	39	58	37	11	60	18	10	8	0.516129	.	.	.	1	1	1	0	0	1	0	0	0	0.32	0.32	0	1	0.714852	0.022566	0.0343	0.0008	0.0992	0.5872	0.2393	0.0044	0.0175	0.0104	0.0018	0.0266	0.0129	0.539	0.533	0.45	0.225804	0.084975
Ptr239_PZD27345.1	0.108196	5.68201	4.64201	.	.	.	loss_of_pathogenicity	PHI:6825	0	.	0	.	0	CE14	0.009	0.331	.	.	0.958	1	1	0.16	0	0	31103.2	279	13.5	10.0612	2	88	136	86	37	158	63	41	22	1.06897	1	0	0	1	1	1	1	1	0	1	0	1	22.4	22.68	0.869565	1	0.946107	0.000674	0.6718	0.0001	0.0006	0.2283	0.007	0.0226	0.7299	0.0003	0.0044	0.0064	0.0005	0.878	0.999	0.554	0.643229	0.78815
Ptr239_PZD26570.1	0.107482	-0.352988	4.47301	.	.	.	reduced_virulence	PHI:10565	0	.	0	.	0	GH92	0	0.029	.	.	0.985	1	1	0.46	0	0	91546.9	820	-20	4.858	6	252	459	199	125	456	181	85	96	1.06704	.	.	.	1	0	1	0	0	0	0	0	0	0.24	0.46	0	1	0.563723	0.057277	0.0016	0.0031	0.0757	0.7524	0.0236	0.0005	0.0102	0.0017	0	0.1275	0.0052	0.799	0.016	0.52	0.284053	0.385795
Ptr239_PZD28181.1	0.107482	1.4913	5.9273	.	.	.	reduced_virulence,unaffected_pathogenicity	PHI:3347,PHI:1046	0	.	0	.	0	AA7	0	0.094	.	.	0.76	1	1	0.48	0	0	54012.3	495	5	7.5296	3	158	271	156	64	287	92	51	41	1.09565	0	0	0	1	1	1	1	1	1	1	0	0	1.21	2.64	0	1	0.998227	9.6e-05	0.005	0.0001	0.003	0.9299	0.0019	0.0004	0.0386	0.0014	0	0.0246	0.0002	0.78	0.791	0.781	0.983175	0.999588
Ptr239_PZD25520.1	0.107482	-0.347085	5.47891	.	.	.	.	.	0	.	0	.	0	GH2	0	0.029	.	.	0.949	1	1	0.7	0	0	72938.8	650	-10	5.0731	5	204	360	158	88	347	135	65	70	1.08	0	0	0	1	0	1	1	1	1	1	0	0	0.23	0.23	0	1	0.993525	0.003871	0.0034	0.0001	0.0036	0.7326	0.0059	0.0013	0.0324	0.0018	0.0001	0.2221	0.0002	0.836	0.421	0.682	0.972923	0.999241
Ptr239_PZD35986.1	0.10513	-0.504521	-0.504521	.	.	.	.	.	0	.	0	.	0	.	0.061	0.939	0.893	.	.	0	0	0.23	0	0	20389.5	186	3.5	7.2199	2	61	94	58	21	103	42	25	17	0.976744	.	.	.	0	0	0	0	0	0	0	0	0	0.01	0.02	0	0	0.000253	0.000143	0.0134	0.1286	0.7286	0.0023	0.0159	0.0013	0.0009	0.0059	0.0003	0.0028	0.1135	0.172	0.007	0.158	0.003526	0
Ptr239_PZD27852.1	0.102699	-4.98445	-0.500447	.	.	.	reduced_virulence	PHI:4677,PHI:6111	0	.	0	.	0	.	0.001	0.085	.	.	0.983	0	0	0.41	0	0	33145.1	303	-1	6.3333	5	108	175	100	38	164	68	36	32	0.828125	.	.	.	0	0	0	0	0	0	0	0	0	0	0	0	0	0.000296	9.4e-05	0.0161	0.0855	0.7865	0.0076	0.0095	0.0015	0.0008	0.0157	0.0001	0.0051	0.0876	0.06	0	0.105	0.00109	1e-06
Ptr239_PZD25788.1	0.102699	1.81621	-0.501792	.	.	.	increased_virulence_(hypervirulence),reduced_virulence,unaffected_pathogenicity	PHI:10607,PHI:7708,PHI:9524,PHI:9519,PHI:6517,PHI:881,PHI:668,PHI:4903,PHI:2256	0	.	0	.	0	.	0.016	0.537	.	.	0.771	0	0	0.34	0	0	36641.5	342	1	6.7551	3	114	199	111	31	189	86	45	41	0.94186	.	.	.	0	0	0	0	0	0	0	0	0	0	0.35	0	0	0.000267	0.000584	0.0069	0.0011	0.6494	0.002	0.0328	0.0002	0.0003	0.0161	0	0.0008	0.2974	0.037	0	0.103	0.000701	0
Ptr239_PZD36623.1	0.102699	-5.80352	-0.505522	.	.	.	.	.	0	.	0	.	0	.	0	0.117	.	.	0.856	0	0	0.16	0	0	41504.3	392	-5	5.7663	2	141	220	145	30	219	101	51	50	0.824742	.	.	.	0	0	0	0	0	0	0	0	0	2.02	2.87	0	0	0.006182	0.000145	0.0156	0.0031	0.6551	0.0024	0.0488	0.0012	0.0009	0.0482	0.0001	0.0084	0.2319	0.06	0	0.107	0.002011	3.4e-05
Ptr239_PZD23775.1	0.0997918	3.05568	5.22368	.	.	.	reduced_virulence	PHI:811	0	.	0	.	0	.	0.001	0.471	.	0.536	.	1	1	0.78	0	0	36324.4	326	-5.5	5.281	10	113	190	71	55	181	59	29	30	1.01316	0	0	0	1	1	0	1	1	0	1	0	0	0.02	0.03	0	1	0.998655	3.8e-05	0.0024	0.0004	0.0068	0.9748	0.004	0.0013	0.0022	0	0	0.0102	0.0001	0.553	0.59	0.358	0.902253	0.999571
Ptr239_PZD33697.1	0.0979919	0.554783	-0.507216	.	.	.	.	.	0	.	0	.	0	.	0.974	0.203	0.671	.	.	0	0	0.11	0	0	8828.89	82	-4	4.5658	1	28	43	34	4	44	23	10	13	0.565217	.	.	.	0	0	0	0	0	0	0	0	0	0	0	0	0	0.001079	3.3e-05	0.0155	0.2761	0.7002	0.0006	0.008	0.0052	0.0008	0.0025	0.0018	0.0036	0.0013	0.043	0	0.123	0.001183	0
Ptr239_PZD24611.1	0.0971514	-0.0075955	5.8244	.	.	.	.	.	0	.	0	.	0	.	0	0.028	.	.	0.707	1	1	0.63	0	0	66274.5	598	-24	4.362	10	189	341	158	79	327	108	44	64	1.176	0	0	0	1	1	1	1	1	1	1	0	0	0.24	0.27	0	1	0.998827	0.000591	0.0007	0	0.0007	0.825	0.0005	0.0008	0.0408	0	0	0.1321	0	0.882	0.982	0.796	0.991317	0.99975
Ptr239_PZD27125.1	0.0963113	-0.215155	5.61085	.	.	.	.	.	0	.	0	.	0	.	0	0.029	.	.	0.824	1	1	0.72	0	0	79112.7	842	-11.5	4.6439	4	482	658	307	9	485	93	41	52	0.228261	1	0	0	1	0	1	1	1	1	1	0	0	0.41	0.44	0	1	0.977386	9e-06	0.0058	0.0083	0.05	0.8638	0.0068	0.0669	0.0008	0.0007	0.0005	0.0023	0	0.744	0.407	0.716	0.966503	0.999412
Ptr239_PZD34839.1	0.0913997	0.0642485	5.87825	.	.	.	.	.	0	.	0	.	0	.	0	0.031	.	.	0.683	1	1	0.79	0	0	58568.7	525	-11.5	4.7806	8	169	284	131	85	308	93	43	50	1.19672	0	0	0	1	1	1	1	1	1	1	0	0	0.72	0.76	0	1	0.994636	0.002903	0.0047	0	0.0026	0.882	0.0025	0.0011	0.0117	0.0002	0	0.0995	0.0003	0.644	0.774	0.618	0.958392	0.999679
Ptr239_PZD33980.1	0.0862979	-1.86785	2.50015	.	.	.	.	.	0	.	0	.	0	.	0.005	0.267	.	0.589	.	1	1	0.85	1	0	32176.7	303	-7.5	4.7709	14	127	208	81	32	159	54	25	29	0.914286	0	0	0	1	1	1	1	1	1	1	1	1	15.79	47.77	0	1	0.999929	0	0.9999	0	0	0.0001	0	0.9998	0.0001	0	0	0	0	0.85	0.963	0.773	0.997843	0.999663
Ptr239_PZD25636.1	0.0861468	-0.319216	5.62678	.	.	.	.	.	0	.	0	.	0	GH78	0	0.009	.	.	0.984	1	1	0.77	0	0	90761	841	-10	5.3546	4	303	491	244	106	478	142	70	72	0.94898	0	0	0	1	0	1	1	1	1	1	0	1	14.45	14.49	0.65	1	0.998603	0.000232	0.0107	0.0001	0.001	0.8823	0.0045	0.0019	0.0347	0.0001	0.0013	0.0741	0.0001	0.773	0.239	0.729	0.983609	0.999658
Ptr239_PZD33881.1	0.0855506	-0.279514	5.45649	.	.	.	unaffected_pathogenicity	PHI:7353	0	.	0	.	0	.	0	0.044	.	.	0.888	1	1	0.12	0	0	96069.3	880	-7.5	5.6917	10	285	481	260	78	465	200	100	100	1	0	0	0	1	0	1	1	1	1	1	0	0	0.18	1.29	0	1	0.999826	2.8e-05	0.0183	0.0002	0.0007	0.7156	0.0008	0.0107	0.2363	0	0.0003	0.0353	0	0.847	0.176	0.875	0.990764	0.999738
Ptr239_PZD24633.1	0.0852564	2.48968	2.74168	.	.	.	increased_virulence_(hypervirulence),loss_of_pathogenicity,reduced_virulence,effector_(plant_avirulence_determinant),unaffected_pathogenicity,lethal	PHI:59,PHI:3301,PHI:685,PHI:2802,PHI:2269,PHI:10835,PHI:6956,PHI:784,PHI:2312,PHI:2247,PHI:4077,PHI:5272,PHI:9460,PHI:7485,PHI:6957,PHI:2844,PHI:7511,PHI:5271,PHI:2022,PHI:10055,PHI:8927,PHI:3866,PHI:7696	0	.	0	.	0	.	0.593	0.365	.	.	0.784	1	1	0.28	0	0	30328.7	284	-6	4.9053	5	100	164	96	25	173	66	31	35	0.661972	.	.	.	0	0	0	0	0	0	1	0	0	2.49	2.6	0	0	0.182884	0.006147	0.0172	0.0004	0.7221	0.0034	0.015	0.0008	0.0014	0.0314	0	0.0061	0.2195	0.316	0.258	0.232	0.032419	0
Ptr239_PZD31974.1	0.084538	-3.19967	2.53033	.	.	.	.	.	0	.	0	.	0	.	0	0.045	.	.	0.949	1	1	0.09	1	0	51959.2	465	0	6.5121	0	128	235	151	59	254	114	60	54	1.18085	0	0	0	1	1	1	1	1	1	1	1	1	1.13	24.17	0	1	0.995722	0.000641	0.962	0.0001	0.0004	0.0116	0.0173	0.3232	0.6004	0.0034	0.0101	0.0289	0.0045	0.9	0.99	0.875	0.99193	0.99973
Ptr239_PZD25740.1	0.084496	-0.845423	4.97458	.	.	.	.	.	0	.	0	.	0	GH37,GH63,GH142	0	0.03	.	.	0.891	1	1	0.1	0	0	93025.5	813	-26.5	4.8243	4	213	380	200	117	426	230	107	123	1.13376	0	0	0	1	0	1	1	1	1	1	0	0	0.29	0.31	0	1	0.992203	0.000447	0.0513	0.0001	0.0008	0.2504	0.0035	0.0025	0.6418	0.0001	0.0009	0.0996	0.0002	0.825	0.487	0.831	0.963717	0.999691
Ptr239_PZD26263.1	0.084423	-2.28136	3.30464	.	.	.	.	.	0	.	0	.	0	.	0.04	0.029	0.625	.	.	1	1	0.13	0	0	30702.8	297	-14	4.5028	1	119	173	83	19	164	84	36	48	0.514563	.	.	.	1	1	0	0	0	0	1	0	0	0	0.01	0	0	0.038305	0.000711	0.0577	0.2688	0.4443	0.0838	0.0794	0.0445	0.0167	0.008	0.0167	0.0295	0.0082	0.52	0.561	0.426	0.127933	1.8e-05
Ptr239_PZD24154.1	0.0825835	0.035831	4.97583	.	.	.	reduced_virulence	PHI:7281	0	.	0	.	0	GH32	0	0.01	.	.	0.922	1	1	0.76	0	0	68861.7	629	-6.5	5.4856	2	225	364	167	85	339	121	60	61	0.978723	0	0	0	1	0	0	1	1	0	1	0	0	0.04	0.05	0	1	0.992924	0.001438	0.0004	0.0005	0.0087	0.9767	0.0031	0.0001	0.0029	0.0008	0	0.0069	0.0002	0.5	0.065	0.398	0.925899	0.999572
Ptr239_PZD23689.1	0.0782319	0.634224	5.95622	.	.	.	.	.	0	.	0	.	0	GH16	0	0.113	.	.	0.88	1	1	0.36	0	0	36946.8	337	-9	4.7523	5	130	203	83	39	164	72	33	39	1.01449	0	0	0	1	1	1	1	1	1	1	0	0	1.27	1.27	0	1	0.996952	0.000352	0.006	0.0001	0.0004	0.9594	0.0005	0.0045	0.0104	0	0.0038	0.0209	0	0.852	0.998	0.81	0.973061	0.999685
Ptr239_PZD28565.1	0.0726861	0.017851	5.81385	.	.	.	.	.	0	.	0	.	0	.	0	0.034	.	.	0.574	1	1	0.47	0	0	33062.4	299	-7.5	4.6917	10	110	186	78	34	156	53	24	29	1.18868	0	1	0	1	1	1	1	1	1	1	0	1	21.36	21.37	0.695652	1	0.998734	9.8e-05	0.0183	0.003	0.0225	0.8231	0.0096	0.0062	0.0272	0.0015	0.0019	0.105	0.0001	0.788	0.907	0.558	0.950384	0.999341
Ptr239_PZD32956.1	0.0722687	8.40916	-0.490845	.	.	.	reduced_virulence,increased_virulence_(hypervirulence)	PHI:11003	0	.	0	.	0	.	0.973	0.677	.	0.563	.	0	0	0.25	0	0	26163.7	244	-4	5.1519	7	82	144	74	14	132	62	30	32	0.754717	.	.	.	0	0	0	0	0	0	0	0	0	0	0	0	0	0.004942	9e-05	0.0055	0.0107	0.9072	0.012	0.0027	0.0016	0.0021	0.0182	0.0002	0.0078	0.0376	0.138	0.004	0.137	0.012114	0
Ptr239_PZD22886.1	0.0719014	1.64467	-0.437325	.	.	.	.	.	0	.	0	.	0	.	0.635	0.712	.	.	0.572	0	0	0.29	0	0	26047.8	239	3	7.7239	4	79	134	78	21	130	57	31	26	1.03922	.	.	.	0	0	0	0	0	0	0	0	0	0.83	0.83	0	0	0.020207	0.00575	0.0814	0.0196	0.5072	0.1062	0.1031	0.008	0.0179	0.1173	0.0014	0.0355	0.0837	0.327	0.148	0.384	0.021195	0
Ptr239_PZD30171.1	0.0706713	-0.0192345	5.80677	.	.	.	.	.	0	.	0	.	0	.	0	0.029	.	.	0.885	1	1	0.24	0	0	72741.4	657	-23	4.6985	7	205	350	180	81	346	167	76	91	1.17266	1	0	0	1	1	1	1	1	1	1	0	0	5.73	8.52	0	1	0.97611	0.004669	0.0185	0.0007	0.0158	0.8184	0.0195	0.0023	0.0328	0.0036	0.0006	0.1053	0.0011	0.69	0.752	0.67	0.83878	0.999654
Ptr239_PZD36484.1	0.0671902	0.82173	5.69573	.	.	.	reduced_virulence,unaffected_pathogenicity	PHI:3347,PHI:1046	0	.	0	.	0	AA7	0	0.021	.	.	0.953	1	1	0.25	0	0	58851.7	534	3	7.5006	9	165	279	171	56	309	115	60	55	1.21552	0	0	0	1	1	1	1	1	1	1	0	0	0.08	0.45	0	1	0.996569	4.1e-05	0.0098	0.0001	0.0046	0.7007	0.0014	0.0022	0.1888	0.0001	0.0001	0.1018	0.0003	0.836	0.944	0.802	0.991175	0.999668
Ptr239_PZD30406.1	0.0668667	0.0482465	5.98225	.	.	.	.	.	0	.	0	.	0	.	0	0.011	.	.	0.758	1	1	0.45	0	0	45058.8	436	-39	3.8678	12	155	294	87	30	259	81	23	58	0.289017	0	0	0	1	1	1	1	1	1	1	0	0	0.57	0.58	0	1	0.999057	7e-06	0.0022	0.0003	0.0025	0.9833	0.0015	0.0051	0.0016	0	0.0006	0.005	0	0.692	0.701	0.582	0.992401	0.999707
Ptr239_PZD28557.1	0.0613699	5.44621	5.60221	.	.	.	.	.	0	.	0	.	0	.	0.481	0.493	.	.	0.753	1	1	0.27	0	0	22320.5	204	-3	5.7952	4	67	108	62	27	118	39	20	19	0.893617	0	0	0	1	1	1	1	1	1	1	0	1	18.68	19.5	0.869565	1	0.99527	7.1e-05	0.1104	0.0023	0.0038	0.6574	0.0075	0.021	0.1713	0.0002	0.0049	0.1308	0.0007	0.82	0.999	0.847	0.966638	0.999575
Ptr239_PZD30515.1	0.0607076	1.3253	5.29131	.	.	.	.	.	0	.	0	.	0	.	0.003	0.336	.	.	0.845	1	1	0.48	0	0	34789.3	307	-8.5	4.6665	3	89	162	94	36	163	69	31	38	1.36207	0	0	0	1	1	1	1	1	1	1	0	0	1.32	1.35	0	1	0.99704	0.00139	0.0511	0.0002	0.0035	0.3175	0.0138	0.0009	0.6072	0.0003	0.0003	0.056	0.0002	0.81	0.993	0.797	0.981438	0.999339
Ptr239_PZD28764.1	0.0594227	-0.184758	5.67124	.	.	.	.	.	0	.	0	.	0	.	0	0.024	.	.	0.733	1	1	0.83	0	0	43436.1	406	7	8.5534	7	178	263	105	30	195	71	40	31	0.827586	1	0	0	1	1	1	1	1	1	1	0	0	0.14	0.18	0	1	0.999374	1.6e-05	0.0985	0.0801	0.0797	0.7205	0.0036	0.0833	0.0208	0.0003	0.0033	0.0082	0.0002	0.814	0.998	0.769	0.994199	0.999659
Ptr239_PZD33470.1	0.0573031	0.661933	5.92993	.	.	.	.	.	0	.	0	.	0	.	0	0.122	.	.	0.759	1	1	0.48	0	0	55974.4	524	0	6.5572	1	184	315	147	22	269	80	40	40	0.789916	0	0	0	1	1	1	1	1	1	1	0	0	1.28	1.3	0	1	0.998458	3.4e-05	0.0135	0.0065	0.0129	0.9367	0.0073	0.0108	0.0173	0.001	0.0005	0.007	0	0.879	0.992	0.889	0.990482	0.999724
Ptr239_PZD25753.1	0.0573031	0.320611	5.99061	.	.	.	.	.	0	.	0	.	0	.	0	0.055	.	.	0.578	1	1	0.68	0	0	56883.1	525	-16	4.5079	3	178	309	138	51	271	110	48	62	1.12931	1	0	0	1	1	1	1	1	1	1	0	0	0.35	0.35	0	1	0.996822	0.002878	0.0001	0	0.0001	0.9921	0	0.0001	0.0039	0	0	0.0038	0	0.846	0.862	0.796	0.982664	0.999628
Ptr239_PZD22440.1	0.0512466	10.1862	5.6062	.	.	.	.	.	0	.	1	PF18661	0	.	0.466	0.464	0.738	.	.	1	1	0.49	0	0	18378.3	156	6	8.8929	5	38	67	43	24	85	35	21	14	1.875	0	0	0	1	1	1	1	0	1	1	0	1	20.01	20.01	0.9	1	0.960284	0.000196	0.1493	0.0032	0.0056	0.6809	0.0376	0.0258	0.0775	0.0002	0.1035	0.0651	0.0005	0.857	0.982	0.535	0.837192	0.388553
Ptr239_PZD24757.1	0.0458365	3.03223	-0.501774	.	.	.	increased_virulence_(hypervirulence),loss_of_pathogenicity,reduced_virulence,unaffected_pathogenicity,lethal	PHI:59,PHI:2836,PHI:3301,PHI:2802,PHI:685,PHI:2269,PHI:8929,PHI:6956,PHI:784,PHI:2312,PHI:10587,PHI:2247,PHI:2837,PHI:5440,PHI:5272,PHI:4077,PHI:9460,PHI:7485,PHI:6957,PHI:5271,PHI:10055,PHI:2844,PHI:2022,PHI:7511,PHI:2835,PHI:8927,PHI:3866,PHI:7696	0	.	0	.	0	.	0.968	0.621	.	.	0.685	0	0	0.24	0	0	28571.3	268	2.5	6.8894	1	89	154	90	31	152	68	38	30	0.970149	.	.	.	0	0	0	0	0	0	0	0	0	0.12	0.12	0	0	0.000219	0.000148	0.0065	0.0005	0.785	0.0016	0.0051	0.0004	0.0004	0.016	0	0.0113	0.1798	0.081	0	0.118	0.000841	0
Ptr239_PZD31540.1	0.0451676	-0.78265	5.19335	.	.	.	.	.	0	.	0	.	0	.	0	0.004	.	.	0.831	1	1	0.69	0	0	15429.3	162	-7	3.6534	3	88	129	60	7	104	11	2	9	0.206349	0	0	0	1	1	1	1	1	1	1	0	0	12.88	30.14	0	1	0.999916	0	0.5498	0	0	0.4682	0.0026	0.4203	0.0437	0	0.0016	0.0635	0	0.765	0.999	0.805	0.996596	0.999689
Ptr239_PZD30465.1	0.0451676	-0.801552	5.15645	.	.	.	.	.	0	.	0	.	0	.	0	0.007	.	.	0.668	1	1	0.65	0	0	10114.7	106	1	7.9874	1	54	78	42	6	78	5	3	2	0.306122	0	0	0	1	1	1	1	1	1	1	0	1	10.81	32.47	0	1	0.999896	4e-06	0.5925	0.0001	0.0003	0.4527	0.0803	0.3845	0.0095	0.001	0.0012	0.0703	0.0001	0.812	1	0.727	0.993375	0.999674
Ptr239_PZD29344.1	0.043266	0.425715	5.66372	.	.	.	.	.	0	.	0	.	0	CE16	0	0.127	.	.	0.835	1	1	0.47	0	0	38340.8	339	-13	4.7605	6	89	176	94	54	182	76	35	41	1.32787	0	0	0	1	1	1	1	1	1	1	0	0	0.01	0.01	0	1	0.999675	6.9e-05	0.0011	0.0001	0.005	0.6642	0.0005	0.0001	0.1134	0.0001	0	0.2164	0	0.81	0.998	0.76	0.998599	0.999755
Ptr239_PZD28017.1	0.0399389	1.06009	5.54409	.	.	.	reduced_virulence,unaffected_pathogenicity	PHI:10222	0	.	0	.	0	.	0	0.086	.	.	0.752	1	1	0.46	0	0	59609.4	551	-15.5	4.7156	14	189	332	139	74	320	111	51	60	0.865248	0	0	0	1	1	1	1	1	0	1	0	0	0.05	0.07	0	1	0.998832	0.00051	0.0005	0	0.0001	0.7946	0.0007	0.001	0.0424	0	0.0002	0.161	0	0.776	0.981	0.61	0.961773	0.999472
Ptr239_PZD28638.1	0.0399389	4.78434	5.71234	.	.	.	unaffected_pathogenicity	PHI:1575,PHI:3378,PHI:1581	0	.	1	PF00734,PF03443	1	CBM1,AA9	0	0.012	.	.	0.753	1	1	0.69	0	0	54161.4	534	-4.5	5.4443	10	248	360	151	40	310	83	41	42	0.460733	0	0	0	1	1	1	1	1	0	1	0	0	0.36	0.36	0	1	0.999817	2.7e-05	0.0026	0.0054	0.0219	0.9637	0.0048	0.0031	0.0003	0.0007	0	0.0002	0	0.572	0.942	0.534	0.985365	0.999766
Ptr239_PZD23606.1	0.0379409	-0.222208	5.49579	.	.	.	.	.	0	.	0	.	0	GH43_37,GH43_2,GH43_25,GH43_10,GH43_11,GH43_12,GH43_24,GH43_3,GH43_18,GH43_29,GH43_17,GH43_22,GH117,GH43_32,GH43_4,GH43_33,GH43_34,GH43_30,GH43_19,GH43,GH43_31	0	0.047	.	.	0.763	1	1	0.46	0	0	54220.4	486	-12	4.9315	1	149	259	124	69	257	116	55	61	1.2449	0	0	0	1	1	1	1	1	0	1	0	0	0.02	0.02	0	1	0.93236	0.050317	0.0035	0.0009	0.017	0.7727	0.056	0.0009	0.0385	0.0021	0.0002	0.1106	0.0011	0.597	0.852	0.619	0.724082	0.999333
Ptr239_PZD36227.1	0.0349684	0.149398	5.8854	.	.	.	.	.	0	.	0	.	0	.	0	0.044	.	.	0.885	1	1	0.64	0	0	77110.4	698	-15.5	4.8316	3	233	383	183	101	384	128	60	68	1.08844	0	0	0	1	1	1	1	1	1	1	0	0	9.42	9.69	0	1	0.999489	0.000304	0.0021	0	0.0004	0.8866	0.0005	0.0007	0.0381	0.0001	0	0.0736	0	0.86	0.977	0.904	0.99317	0.99968
Ptr239_PZD25199.1	0.0340801	6.47938	5.51938	.	.	.	.	.	0	.	0	.	0	.	0.974	0.186	0.698	.	.	1	1	0.69	0	0	21338	208	-4	4.6104	0	81	140	96	5	117	44	20	24	0.602941	0	0	0	1	1	1	1	1	1	1	0	0	2.36	2.36	0	1	0.986632	0.007347	0.1033	0.0031	0.0678	0.5746	0.2198	0.0024	0.0292	0.0275	0.001	0.0345	0.0399	0.644	0.988	0.551	0.894539	0.999713
Ptr239_PZD24450.1	0.0312423	-0.512273	4.17373	.	.	.	.	.	0	.	0	.	0	.	0	0.219	.	.	0.772	1	1	0.26	0	0	46297.2	409	-2	6.3353	6	117	204	99	62	208	110	59	51	1.56522	0	0	0	1	1	0	1	1	0	1	0	1	21.96	21.99	0.869565	1	0.947499	0.000846	0.2747	0.0003	0.0007	0.0615	0.0013	0.009	0.5688	0.0004	0.0557	0.3021	0.0002	0.746	0.975	0.477	0.608583	0.999308
Ptr239_PZD26746.1	0.0299181	-0.0670255	5.69897	.	.	.	.	.	0	.	0	.	0	.	0	0.039	.	.	0.966	1	1	0.26	0	0	41271.7	387	15.5	10.2461	6	138	220	132	37	241	75	47	28	0.504348	1	1	1	1	1	1	1	1	1	1	0	0	5.02	5.76	0	1	0.944656	0.000151	0.2104	0.0027	0.0041	0.8043	0.0127	0.0737	0.0822	0.005	0.0095	0.0056	0.0003	0.685	0.992	0.725	0.848101	0.725686
Ptr239_PZD32693.1	0.0241428	0.814414	5.73641	.	.	.	reduced_virulence	PHI:9126	0	.	0	.	0	AA3_1,AA3_2,AA3	0	0.013	.	.	0.981	1	1	0.41	0	0	74000.3	679	16.5	9.0749	5	223	368	206	74	378	161	93	68	0.969136	0	0	0	1	1	1	1	1	1	1	0	0	0.09	0.87	0	1	0.981442	0.012472	0.0323	0.0004	0.0098	0.7588	0.0442	0.0042	0.074	0.0163	0.0001	0.0854	0.0068	0.874	0.557	0.8	0.934655	0.954121
Ptr239_PZD29905.1	0.0223899	0.872336	5.81234	.	.	.	reduced_virulence,unaffected_pathogenicity	PHI:10949,PHI:10364,PHI:9126,PHI:7705	0	.	0	.	0	AA3_3,AA3,AA8,AA3_1,AA3_2	0	0.01	.	.	0.953	1	1	0.28	0	0	69503.6	643	-9.5	5.2338	3	211	356	204	67	365	127	62	65	0.933775	0	0	0	1	1	1	1	1	1	1	0	0	0.16	0.23	0	1	0.999526	2.9e-05	0.0018	0.0001	0.0022	0.8133	0.0008	0.0023	0.0845	0.0001	0.0001	0.0966	0.0001	0.834	0.978	0.697	0.995766	0.99969
Ptr239_PZD32821.1	0.0223899	0.125207	5.93921	.	.	.	.	.	0	.	0	.	0	.	0	0.031	.	.	0.909	1	1	0.24	0	0	52117.8	482	9.5	9.3696	2	148	259	166	44	278	87	50	37	0.957983	1	0	0	1	1	1	1	1	1	1	0	0	0.34	0.39	0	1	0.998888	8.6e-05	0.0019	0.0002	0.0022	0.9402	0.0018	0.0004	0.0326	0.0003	0	0.0222	0.0001	0.893	0.997	0.838	0.98509	0.998333
Ptr239_PZD34437.1	0.0223899	0.820562	5.76056	.	.	.	reduced_virulence,unaffected_pathogenicity	PHI:10949,PHI:10364,PHI:3865,PHI:7705,PHI:199,PHI:9126	0	.	0	.	0	AA3_3,AA3,AA8,AA3_1,AA3_2	0	0.01	.	.	0.912	1	1	0.23	0	0	67213.6	616	-4.5	5.8232	3	206	343	180	67	336	123	62	61	0.992701	0	0	0	1	1	1	1	1	1	1	0	0	0.95	1.03	0	1	0.998638	0.000376	0.0016	0	0.0011	0.7616	0.0017	0.0003	0.0778	0.0001	0.0004	0.157	0.0001	0.792	0.965	0.771	0.98376	0.964033
Ptr239_PZD24308.1	0.0142845	0.328414	4.85441	.	.	.	reduced_virulence,unaffected_pathogenicity	PHI:5894,PHI:6569,PHI:5892,PHI:9903,PHI:5889,PHI:5895,PHI:4615,PHI:5893,PHI:2117,PHI:5881,PHI:5897,PHI:5890,PHI:5898,PHI:5886,PHI:9534,PHI:5896,PHI:9902	0	.	0	.	0	.	0	0.079	.	.	0.768	1	1	0.25	0	0	57038.6	531	0.5	6.5428	3	191	305	157	63	271	150	81	69	1	0	0	0	1	0	0	1	1	0	1	0	0	0.02	0.03	0	1	0.94062	0.049372	0.0028	0.0001	0.0013	0.8805	0.0027	0.002	0.0604	0.0001	0	0.0529	0	0.7	0.498	0.438	0.899428	0.996641
Ptr239_PZD34940.1	0.010593	-5.24815	-0.508151	.	.	.	.	.	0	.	0	.	0	.	0.006	0.204	.	.	0.626	0	0	0.08	0	0	38466.2	364	-0.5	6.4006	2	132	204	100	18	192	93	48	45	0.61	.	.	.	0	0	0	0	0	0	0	0	0	0	0.01	0	0	2.4e-05	3e-06	0.0172	0.1218	0.8144	0.0005	0.003	0.0116	0.0012	0.0018	0.0018	0.003	0.041	0.022	0	0.109	0.00054	0
Ptr239_PZD27598.1	0.00978056	1.2055	5.9995	.	.	.	.	.	0	.	0	.	0	.	0.006	0.195	0.511	.	.	1	1	0.72	0	0	22942.2	215	-29.5	3.4315	19	88	147	40	15	121	43	7	36	0.311475	0	0	0	1	1	1	1	1	1	1	0	0	0.06	0.06	0	1	0.999984	0	0	0	0.0003	0.9995	0.0002	0	0	0	0	0	0	0.839	0.999	0.772	0.997724	0.999723
Ptr239_PZD33303.1	0.00704652	-0.0190505	5.91495	.	.	.	unaffected_pathogenicity	PHI:716	0	.	0	.	0	AA7	0	0.011	.	.	0.854	1	1	0.57	0	0	60088	558	-9.5	5.039	9	199	317	181	70	336	98	47	51	0.914286	0	0	0	1	1	1	1	1	1	1	0	0	0.02	0.11	0	1	0.999474	1e-06	0.0011	0.0001	0.0024	0.9155	0.0008	0.0007	0.034	0	0	0.0464	0.0001	0.861	0.628	0.814	0.998419	0.999726
Ptr239_PZD24411.1	0.00464171	4.94684	5.89284	.	.	.	increased_virulence_(hypervirulence),unaffected_pathogenicity,reduced_virulence	PHI:4575,PHI:6630,PHI:10199,PHI:7228	0	.	0	.	0	GH37	0	0.009	.	.	0.957	1	1	0.29	0	0	75851.5	675	-29.5	4.344	7	207	354	192	85	364	139	56	83	1.0942	1	0	0	1	1	1	1	1	1	1	0	0	0.85	0.86	0	1	0.999702	1.7e-05	0.0054	0.0023	0.0022	0.8955	0.001	0.0007	0.0704	0	0	0.0275	0.0003	0.855	0.929	0.838	0.995781	0.999562
Ptr239_PZD32448.1	0.00464171	-0.159197	5.7868	.	.	.	unaffected_pathogenicity	PHI:2488,PHI:2510	0	.	0	.	0	GH47	0	0.009	.	.	0.865	1	1	0.59	0	0	56763.3	517	-25	4.2922	4	172	289	155	75	298	98	39	59	1.0678	0	0	0	1	1	1	1	1	1	1	0	0	2.63	2.64	0	1	0.999291	9.5e-05	0.0006	0	0.0017	0.7871	0.0003	0.0001	0.023	0.0001	0	0.1876	0	0.728	0.966	0.678	0.936616	0.998584
Ptr239_PZD25846.1	0.00464171	0.0191305	5.96513	.	.	.	.	.	0	.	0	.	0	.	0	0.009	.	.	0.919	1	1	0.18	0	0	48545.8	436	-27	4.3253	4	119	238	126	47	234	111	45	66	0.879121	0	0	0	1	1	1	1	1	1	1	0	0	0.08	0.09	0	1	0.9977	0.000139	0.0011	0.0003	0.0031	0.9657	0.001	0.0002	0.0194	0.0003	0	0.0099	0	0.711	0.875	0.614	0.986594	0.999718
Ptr239_PZD28621.1	0.00464171	0.0139155	5.94792	.	.	.	.	.	0	.	0	.	0	.	0	0.011	.	.	0.877	1	1	0.66	0	0	63397.4	567	1.5	6.7582	7	175	309	151	82	321	112	59	53	1.10156	1	0	0	1	1	1	1	1	1	1	0	0	1.5	1.57	0	1	0.999693	6.9e-05	0.0002	0	0.0012	0.948	0.0003	0	0.0065	0	0	0.0439	0	0.783	0.962	0.771	0.996974	0.999726
Ptr239_PZD27282.1	0.00464171	0.860062	5.72206	.	.	.	reduced_virulence,unaffected_pathogenicity	PHI:3347,PHI:1046	0	.	0	.	0	AA7	0	0.023	.	.	0.759	1	1	0.66	0	0	57341.6	523	-7.5	4.9898	4	170	292	148	66	300	101	48	53	1.112	0	0	0	1	1	1	1	1	0	1	0	0	0.01	0.03	0	1	0.99879	7.6e-05	0.0001	0	0.0011	0.9721	0.0002	0	0.0038	0	0	0.0227	0	0.623	0.573	0.547	0.992122	0.999737
Ptr239_PZD26234.1	0.00464171	0.0458215	5.87182	.	.	.	.	.	0	.	0	.	0	.	0	0.029	.	.	0.652	1	1	0.6	0	0	61123.6	548	-32	4.1909	7	174	305	135	86	305	109	41	68	1.13934	0	0	0	1	1	1	1	1	1	1	0	0	0.36	0.37	0	1	0.996227	0.002657	0.0004	0	0.0007	0.8733	0.0009	0.0006	0.0117	0.0001	0	0.1126	0	0.804	0.955	0.719	0.954201	0.999664
Ptr239_PZD25504.1	0.00464171	1.04352	5.98352	.	.	.	reduced_virulence	PHI:4987	0	.	0	.	0	GH20	0	0.01	.	.	0.981	1	1	0.45	0	0	68324.2	614	-6.5	5.6113	8	182	340	181	75	338	128	64	64	1.12403	1	0	0	1	1	1	1	1	1	1	0	0	0.54	0.59	0	1	0.994775	0.000464	0.0001	0	0.0006	0.9838	0.0003	0.0001	0.0046	0	0	0.0106	0	0.571	0.806	0.512	0.977926	0.99973
Ptr239_PZD26763.1	0.00464171	0.979177	5.92518	.	.	.	reduced_virulence	PHI:6501,PHI:10370	0	.	0	.	0	GH1	0	0.009	.	.	0.912	1	1	0.46	0	0	66025.6	592	-14.5	4.8859	6	189	326	157	110	351	119	56	63	0.986755	0	0	0	1	1	1	1	1	1	1	0	0	1.78	1.79	0	1	0.997652	4.7e-05	0.0004	0	0.0002	0.9254	0.0001	0.0002	0.025	0	0	0.0491	0	0.584	0.742	0.569	0.986166	0.999719
Ptr239_PZD29534.1	0.00464171	0.870071	5.60607	.	.	.	reduced_virulence	PHI:10565	0	.	0	.	0	GH92	0	0.044	.	.	0.982	1	1	0.5	0	0	90081.9	817	-24.5	4.5498	9	266	454	211	115	471	157	69	88	1.06771	0	0	0	1	0	1	1	1	1	1	0	0	1.64	1.76	0	1	0.99762	0.000757	0.0012	0	0.0004	0.857	0.0004	0.0005	0.0204	0.0001	0	0.1211	0	0.726	0.256	0.72	0.863562	0.895539
Ptr239_PZD31143.1	0.00464171	0.85668	5.80268	.	.	.	reduced_virulence,unaffected_pathogenicity	PHI:541,PHI:2032,PHI:6121	0	.	0	.	0	CE1,CE10	0	0.009	.	.	0.965	1	1	0.19	0	0	62648.9	575	-16.5	4.6384	7	185	314	167	65	339	114	51	63	0.965278	0	0	0	1	1	1	1	1	1	1	0	0	2.46	2.48	0	1	0.998026	0.00044	0.0009	0	0.0113	0.8033	0.0014	0.0003	0.042	0.0003	0	0.1407	0.0006	0.691	0.961	0.671	0.980947	0.997149
name	effector_score	manual_effector_score	manual_secretion_score	phibase_effector	phibase_virulence	phibase_lethal	phibase_phenotypes	phibase_matches	effector_match	effector_matches	pfam_match	pfam_matches	dbcan_match	dbcan_matches	effectorp1	effectorp2	effectorp3_cytoplasmic	effectorp3_apoplastic	effectorp3_noneffector	is_secreted	any_signal_peptide	apoplastp	single_transmembrane	multiple_transmembrane	molecular_weight	residue_number	charge	isoelectric_point	aa_c_number	aa_tiny_number	aa_small_number	aa_aliphatic_number	aa_aromatic_number	aa_nonpolar_number	aa_charged_number	aa_basic_number	aa_acidic_number	fykin_gap	localizer_nuclear	localizer_chloro	localizer_mito	signalp3_nn	signalp3_hmm	signalp4	signalp5	signalp6	deepsig	phobius_sp	phobius_tmcount	tmhmm_tmcount	tmhmm_first_60	tmhmm_exp_aa	tmhmm_first_tm_sp_coverage	targetp_secreted	targetp_secreted_prob	targetp_mitochondrial_prob	deeploc_membrane	deeploc_nucleus	deeploc_cytoplasm	deeploc_extracellular	deeploc_mitochondrion	deeploc_cell_membrane	deeploc_endoplasmic_reticulum	deeploc_plastid	deeploc_golgi	deeploc_lysosome	deeploc_peroxisome	signalp3_nn_d	signalp3_hmm_s	signalp4_d	signalp5_prob	signalp6_prob
DW5_KAF7451081.1	3.94094	11.904	6	.	.	.	.	.	0	.	0	.	0	.	1	0.984	0.918	0.873	.	1	1	0.94	0	0	9501.74	89	-2.5	4.488	12	37	57	19	8	52	14	6	8	1.15789	0	0	0	1	1	1	1	1	1	1	0	0	0.4	0.4	0	1	0.999998	0	0	0	0	1	0	0	0	0	0	0	0	0.748	0.995	0.715	0.999637	0.999782
DW5_KAF7441516.1	3.94094	11.904	6	.	.	.	.	.	0	.	0	.	0	.	1	0.984	0.918	0.873	.	1	1	0.94	0	0	9501.74	89	-2.5	4.488	12	37	57	19	8	52	14	6	8	1.15789	0	0	0	1	1	1	1	1	1	1	0	0	0.4	0.4	0	1	0.999998	0	0	0	0	1	0	0	0	0	0	0	0	0.748	0.995	0.715	0.999637	0.999782
DW5_KAF7441570.1	3.92635	11.82	6	.	.	.	.	.	0	.	0	.	0	.	1	0.97	0.799	0.839	.	1	1	0.85	0	0	10087.5	92	0	6.407	8	35	58	22	13	53	19	10	9	1.5	0	0	0	1	1	1	1	1	1	1	0	0	8.13	8.13	0	1	0.999991	0	0	0	0	1	0	0	0	0	0	0	0	0.705	0.995	0.665	0.997164	0.997696
DW5_KAF7451185.1	3.92635	11.82	6	.	.	.	.	.	0	.	0	.	0	.	1	0.97	0.799	0.839	.	1	1	0.85	0	0	10087.5	92	0	6.407	8	35	58	22	13	53	19	10	9	1.5	0	0	0	1	1	1	1	1	1	1	0	0	8.13	8.13	0	1	0.999991	0	0	0	0	1	0	0	0	0	0	0	0	0.705	0.995	0.665	0.997164	0.997696
DW5_KAF7449878.1	3.92635	11.82	6	.	.	.	.	.	0	.	0	.	0	.	1	0.97	0.799	0.839	.	1	1	0.85	0	0	10087.5	92	0	6.407	8	35	58	22	13	53	19	10	9	1.5	0	0	0	1	1	1	1	1	1	1	0	0	8.13	8.13	0	1	0.999991	0	0	0	0	1	0	0	0	0	0	0	0	0.705	0.995	0.665	0.997164	0.997696
DW5_KAF7446655.1	3.92635	11.82	6	.	.	.	.	.	0	.	0	.	0	.	1	0.97	0.799	0.839	.	1	1	0.85	0	0	10087.5	92	0	6.407	8	35	58	22	13	53	19	10	9	1.5	0	0	0	1	1	1	1	1	1	1	0	0	8.13	8.13	0	1	0.999991	0	0	0	0	1	0	0	0	0	0	0	0	0.705	0.995	0.665	0.997164	0.997696
DW5_KAF7452748.1	3.92635	11.82	6	.	.	.	.	.	0	.	0	.	0	.	1	0.97	0.799	0.839	.	1	1	0.85	0	0	10087.5	92	0	6.407	8	35	58	22	13	53	19	10	9	1.5	0	0	0	1	1	1	1	1	1	1	0	0	8.13	8.13	0	1	0.999991	0	0	0	0	1	0	0	0	0	0	0	0	0.705	0.995	0.665	0.997164	0.997696
DW5_KAF7441556.1	3.92635	11.82	6	.	.	.	.	.	0	.	0	.	0	.	1	0.97	0.799	0.839	.	1	1	0.85	0	0	10087.5	92	0	6.407	8	35	58	22	13	53	19	10	9	1.5	0	0	0	1	1	1	1	1	1	1	0	0	8.13	8.13	0	1	0.999991	0	0	0	0	1	0	0	0	0	0	0	0	0.705	0.995	0.665	0.997164	0.997696
DW5_KAF7441494.1	3.92635	11.82	6	.	.	.	.	.	0	.	0	.	0	.	1	0.97	0.799	0.839	.	1	1	0.85	0	0	10087.5	92	0	6.407	8	35	58	22	13	53	19	10	9	1.5	0	0	0	1	1	1	1	1	1	1	0	0	8.13	8.13	0	1	0.999991	0	0	0	0	1	0	0	0	0	0	0	0	0.705	0.995	0.665	0.997164	0.997696
DW5_KAF7446661.1	3.85203	11.904	6	.	.	.	.	.	0	.	0	.	0	.	1	0.984	0.793	0.896	.	1	1	0.92	0	0	9229.83	86	4	8.2912	8	30	55	28	6	54	14	9	5	1.42105	0	0	0	1	1	1	1	1	1	1	0	0	6.68	6.69	0	1	0.999995	0	0	0	0	1	0	0	0	0	0	0	0	0.798	0.993	0.75	0.99943	0.999731
DW5_KAF7448989.1	3.77747	11.922	6	.	.	.	.	.	0	.	0	.	0	.	1	0.987	0.925	0.807	.	1	1	0.83	0	0	9113.16	85	0	6.4175	6	37	51	14	12	48	19	10	9	0.869565	0	0	0	1	1	1	1	1	1	1	0	0	8.11	8.11	0	1	0.999992	0	0	0	0	1	0	0	0	0	0	0	0	0.867	0.997	0.762	0.998787	0.999738
DW5_KAF7441841.1	3.65057	11.802	6	.	.	.	.	.	0	.	0	.	0	.	1	0.967	0.848	0.861	.	1	1	0.94	0	0	10214.5	96	2.5	7.8051	8	40	60	22	10	57	17	10	7	1.08333	0	0	0	1	1	1	1	1	1	1	0	0	2.55	2.55	0	1	0.999997	0	0	0	0	1	0	0	0	0	0	0	0	0.883	1	0.829	0.999774	0.999777
DW5_KAF7441973.1	3.5807	11.718	6	.	.	.	.	.	0	.	0	.	0	.	1	0.953	0.822	0.85	.	1	1	0.64	0	0	10141.6	95	4.5	8.3976	7	38	56	22	9	56	17	11	6	0.8	0	0	0	1	1	1	1	1	1	1	0	0	3.13	3.13	0	1	0.999997	0	0	0	0	1	0	0	0	0	0	0	0	0.872	1	0.861	0.999424	0.999775
DW5_KAF7447470.1	3.52046	11.4969	5.94093	.	.	.	.	.	0	.	0	.	0	.	0.995	0.931	0.884	0.705	.	1	1	0.39	0	0	16194	146	3	7.1573	3	47	77	38	21	74	35	21	14	1.125	0	0	0	1	1	1	1	1	1	1	0	0	0.11	0.15	0	1	0.998915	4.4e-05	0.0001	0.0001	0.0002	0.941	0.0002	0	0.0186	0	0	0.0399	0	0.717	0.998	0.679	0.985398	0.999679
DW5_KAF7447098.1	3.46731	11.898	6	.	.	.	.	.	0	.	0	.	0	.	1	0.983	.	0.89	.	1	1	0.61	0	0	9562.14	89	1	6.984	9	34	53	29	10	59	18	10	8	0.954545	0	0	0	1	1	1	1	1	1	1	0	0	8.35	8.35	0	1	1	0	0	0	0	1	0	0	0	0	0	0	0	0.879	0.999	0.842	0.998909	0.999768
DW5_KAF7447328.1	3.4252	11.91	6	.	.	.	.	.	0	.	0	.	0	.	1	0.985	0.925	0.859	.	1	1	0.79	0	0	11006.3	101	-0.5	6.2978	10	40	63	17	18	61	24	13	11	0.925926	0	0	0	1	1	1	1	1	1	1	0	0	2.08	2.08	0	1	1	0	0	0	0	1	0	0	0	0	0	0	0	0.881	0.999	0.884	0.999517	0.999771
DW5_KAF7441942.1	3.28868	11.76	6	.	.	.	.	.	0	.	0	.	0	.	1	0.96	0.88	0.857	.	1	1	0.83	0	0	11136.6	100	6	8.4966	8	38	61	19	16	54	19	13	6	1.42857	0	0	0	1	1	1	1	1	1	1	0	0	0.09	0.09	0	1	0.999996	0	0	0	0	1	0	0	0	0	0	0	0	0.786	0.998	0.695	0.9996	0.999736
DW5_KAF7454244.1	3.28226	16.6732	5.9912	.	.	.	effector_(plant_avirulence_determinant)	PHI:6834	0	.	0	.	0	.	0.999	0.948	0.639	0.785	.	1	1	0.72	0	0	15953.5	145	7	8.9688	6	43	82	47	13	86	36	22	14	1.05263	0	0	0	1	1	1	1	1	1	1	0	0	0.03	0.03	0	1	0.999989	1e-06	0	0	0.0001	0.9912	0.0001	0	0.0008	0	0	0.0078	0	0.911	1	0.88	0.999454	0.999736
DW5_KAF7452509.1	3.27438	11.712	6	.	.	.	.	.	0	.	0	.	0	.	1	0.952	0.806	0.775	.	1	1	0.93	0	0	8123.33	74	2.5	7.5146	8	29	49	16	10	42	14	9	5	1.0625	0	0	0	1	1	1	1	1	1	1	0	0	3.66	3.66	0	1	1	0	0	0	0	1	0	0	0	0	0	0	0	0.862	0.999	0.859	0.999776	0.999788
DW5_KAF7447243.1	3.26092	11.7774	5.99944	.	.	.	.	.	0	.	0	.	0	.	0.999	0.964	0.869	0.89	.	1	1	0.81	0	0	14536.4	131	1	7.0001	8	45	76	31	18	72	28	15	13	1.625	0	0	0	1	1	1	1	1	1	1	0	0	0.64	0.64	0	1	0.99979	1.1e-05	0	0	0	0.9994	0	0	0	0	0	0.0005	0	0.804	0.979	0.647	0.986873	0.999584
DW5_KAF7446203.1	3.25026	11.892	6	.	.	.	.	.	0	.	0	.	0	.	1	0.982	0.922	0.855	.	1	1	0.58	0	0	8710.67	76	-2	4.9714	6	26	43	13	11	37	21	10	11	1.72727	0	0	0	1	1	1	1	1	1	1	0	0	3.52	3.52	0	1	0.999994	0	0	0	0	1	0	0	0	0	0	0	0	0.91	1	0.887	0.999796	0.999768
DW5_KAF7444702.1	3.2421	11.706	6	.	.	.	.	.	0	.	0	.	0	.	1	0.951	0.727	0.873	.	1	1	0.87	0	0	6826.86	66	2.5	7.8135	8	34	43	18	5	41	13	8	5	0.684211	0	0	0	1	1	1	1	1	1	1	0	0	3.17	3.17	0	1	1	0	0	0	0	1	0	0	0	0	0	0	0	0.91	1	0.898	0.999833	0.999773
DW5_KAF7444371.1	3.23132	11.7281	5.99815	.	.	.	.	.	0	.	0	.	0	.	1	0.955	0.633	0.857	.	1	1	0.76	0	0	11209.9	103	1	7.4679	6	32	64	29	10	66	19	10	9	0.965517	0	0	0	1	1	1	1	1	1	1	0	0	0.08	0.08	0	1	0.999992	3e-06	0	0	0.0013	0.9981	0.0003	0	0.0001	0	0	0.0001	0	0.837	0.996	0.697	0.997606	0.999755
DW5_KAF7444387.1	3.21967	11.718	6	.	.	.	.	.	0	.	0	.	0	.	1	0.953	0.818	0.864	.	1	1	0.84	0	0	7160.25	68	0	6.413	6	27	42	19	5	40	13	7	6	1	0	0	0	1	1	1	1	1	1	1	0	0	0.12	0.12	0	1	0.999998	0	0	0	0	1	0	0	0	0	0	0	0	0.879	0.994	0.848	0.999608	0.999699
DW5_KAF7450692.1	3.14049	11.4358	5.92778	.	.	.	.	.	0	.	0	.	0	.	0.991	0.927	0.881	0.869	.	1	1	0.59	0	0	14948.8	133	-2.5	5.49	4	37	74	35	23	75	30	15	15	1.44444	0	0	0	1	1	1	1	1	1	1	0	0	1.08	1.08	0	1	0.998951	3.9e-05	0.0047	0.0004	0.0086	0.9301	0.0104	0.0002	0.0054	0.0059	0.0001	0.0388	0	0.758	0.92	0.79	0.964798	0.999762
DW5_KAF7454367.1	3.10294	11.784	6	.	.	.	.	.	0	.	0	.	0	.	1	0.964	0.692	0.923	.	1	1	0.92	0	0	10074.5	93	-0.5	5.6781	8	34	58	22	9	57	16	8	8	0.875	0	0	0	1	1	1	1	1	1	1	0	0	0.12	0.12	0	1	0.999998	0	0	0	0	1	0	0	0	0	0	0	0	0.873	0.999	0.827	0.999385	0.999766
DW5_KAF7445776.1	3.09097	11.778	6	.	.	.	.	.	0	.	0	.	0	.	1	0.963	0.789	0.894	.	1	1	0.79	0	0	9243.53	84	3	8.0724	8	35	51	17	9	47	15	9	6	1.05556	0	0	0	1	1	1	1	1	1	1	0	0	3.25	3.25	0	1	0.999998	0	0	0	0	1	0	0	0	0	0	0	0	0.888	0.996	0.912	0.998972	0.999773
DW5_KAF7454955.1	3.07993	11.754	6	.	.	.	.	.	0	.	0	.	0	.	1	0.959	0.804	0.743	.	1	1	0.21	0	0	12747.5	114	-0.5	6.2029	8	41	59	26	14	62	29	15	14	1.13636	1	0	0	1	1	1	1	1	1	1	0	0	0.01	0.01	0	1	0.999999	0	0	0	0	1	0	0	0	0	0	0	0	0.875	1	0.85	0.999598	0.999783
DW5_KAF7450893.1	3.07667	11.712	6	.	.	.	.	.	0	.	0	.	0	.	1	0.952	0.702	0.798	.	1	1	0.67	0	0	7334.5	69	3.5	8.2447	6	29	43	16	5	40	14	9	5	0.722222	0	0	0	1	1	1	1	1	1	1	0	0	0.05	0.05	0	1	1	0	0	0	0	1	0	0	0	0	0	0	0	0.888	1	0.903	0.999844	0.999755
DW5_KAF7443421.1	3.07667	11.706	6	.	.	.	.	.	0	.	0	.	0	.	1	0.951	0.565	0.805	.	1	1	0.69	0	0	9954.54	89	2	7.6998	10	34	52	26	9	51	16	9	7	1.6	0	0	0	1	1	1	1	1	1	1	0	0	0.07	0.07	0	1	0.999997	0	0	0	0	1	0	0	0	0	0	0	0	0.906	0.997	0.799	0.998216	0.999749
DW5_KAF7442068.1	3.07667	11.706	6	.	.	.	.	.	0	.	0	.	0	.	1	0.951	0.565	0.805	.	1	1	0.69	0	0	9954.54	89	2	7.6998	10	34	52	26	9	51	16	9	7	1.6	0	0	0	1	1	1	1	1	1	1	0	0	0.07	0.07	0	1	0.999997	0	0	0	0	1	0	0	0	0	0	0	0	0.906	0.997	0.799	0.998216	0.999749
DW5_KAF7442786.1	3.07404	11.664	6	.	.	.	.	.	0	.	0	.	0	.	0.999	0.945	0.682	0.698	.	1	1	0.63	0	0	6003.91	55	-0.5	5.6011	4	20	33	16	6	33	10	5	5	0.857143	0	0	0	1	1	1	1	1	1	1	0	0	3.68	3.68	0	1	1	0	0	0	0	1	0	0	0	0	0	0	0	0.884	1	0.835	0.998188	0.999615
DW5_KAF7452940.1	3.07235	11.682	6	.	.	.	.	.	0	.	0	.	0	.	1	0.947	0.986	0.788	.	1	1	0.33	0	0	9270.42	84	0	6.425	6	30	48	20	11	47	23	12	11	1	0	0	0	1	1	1	1	1	1	1	0	0	1.01	1.01	0	1	0.999997	0	0	0	0	1	0	0	0	0	0	0	0	0.843	0.999	0.769	0.998435	0.999665
DW5_KAF7448536.1	3.03777	10.8828	5.8488	.	.	.	.	.	0	.	0	.	0	.	0.995	0.844	0.902	.	.	1	1	0.36	0	0	16445.1	149	-2	6.0586	1	51	84	33	26	83	40	21	19	0.795455	0	0	0	1	1	1	1	1	1	1	0	0	1.54	1.54	0	1	0.999836	4e-06	0.0001	0.0005	0.0157	0.8488	0.0377	0.0006	0.0183	0.0023	0	0.076	0	0.866	0.999	0.816	0.990336	0.999717
DW5_KAF7449554.1	3.02026	11.748	6	.	.	.	.	.	0	.	0	.	0	.	1	0.958	.	0.922	.	1	1	0.75	0	0	11686.2	106	3	7.8224	8	37	68	23	11	58	20	12	8	1.13043	0	0	0	1	1	1	1	1	1	1	0	0	0.31	0.31	0	1	0.999996	0	0	0	0	1	0	0	0	0	0	0	0	0.854	1	0.881	0.998715	0.99976
DW5_KAF7449743.1	2.9921	11.466	6	.	.	.	.	.	0	.	0	.	0	.	0.99	0.921	.	0.92	.	1	1	0.89	0	0	9054.49	84	7.5	9.5637	5	33	52	22	10	55	14	11	3	0.777778	0	0	0	1	1	1	1	1	1	1	0	0	0.12	0.13	0	1	1	0	0	0	0	1	0	0	0	0	0	0	0	0.739	1	0.822	0.999727	0.999779
DW5_KAF7454610.1	2.9921	11.483	5.99904	.	.	.	.	.	0	.	0	.	0	.	1	0.914	0.798	0.89	.	1	1	0.63	0	0	19106.5	174	1	6.9739	10	57	106	38	18	96	44	23	21	1.02326	0	0	0	1	1	1	1	1	1	1	0	0	0.06	0.06	0	1	0.999904	1.1e-05	0	0	0.0003	0.999	0	0	0	0	0	0.0006	0	0.832	0.997	0.74	0.98133	0.999685
DW5_KAF7451198.1	2.98111	11.532	6	.	.	.	.	.	0	.	0	.	0	.	0.994	0.928	.	0.87	.	1	1	0.87	0	0	9296.67	86	3	8.229	6	35	54	26	9	53	13	8	5	0.73913	0	0	0	1	1	1	1	1	1	1	0	0	1.46	1.46	0	1	0.999995	4e-06	0	0	0	1	0	0	0	0	0	0	0	0.692	0.999	0.651	0.997707	0.999616
DW5_KAF7448186.1	2.98111	11.5416	5.99755	.	.	.	.	.	0	.	0	.	0	.	0.999	0.925	0.645	0.863	.	1	1	0.91	0	0	12153.7	114	-1	6.0328	8	47	72	26	15	65	19	10	9	0.806452	0	0	0	1	1	1	1	1	1	1	0	0	0.04	0.04	0	1	0.999988	0	0	0.0001	0.0015	0.9975	0.0002	0	0.0001	0	0	0.0005	0	0.81	0.998	0.689	0.998604	0.999704
DW5_KAF7446478.1	2.96578	11.598	6	.	.	.	.	.	0	.	0	.	0	.	1	0.933	0.613	0.695	.	1	1	0.6	0	0	9496.87	86	4	8.5005	6	29	54	18	7	50	18	11	7	0.772727	0	0	0	1	1	1	1	1	1	1	0	0	0.01	0.01	0	1	1	0	0	0	0	1	0	0	0	0	0	0	0	0.868	0.999	0.845	0.998989	0.999755
DW5_KAF7444447.1	2.96578	11.6578	5.9998	.	.	.	.	.	0	.	0	.	0	.	1	0.943	0.614	0.981	.	1	1	0.56	0	0	12963.6	121	-0.5	5.8307	8	45	75	40	10	71	28	14	14	0.939394	0	0	0	1	1	1	1	1	1	1	0	0	0.1	0.27	0	1	0.999995	1e-06	0	0	0.0001	0.9998	0	0	0	0	0	0.0001	0	0.877	1	0.866	0.996878	0.999678
DW5_KAF7443594.1	2.93561	11.82	6	.	.	.	.	.	0	.	0	.	0	.	1	0.97	0.893	0.863	.	1	1	0.48	0	0	9069.33	82	0.5	6.6628	8	28	47	20	9	46	22	12	10	1.16667	0	0	0	1	1	1	1	1	1	1	0	1	18.44	18.44	0.85	1	0.99999	0	0	0	0	1	0	0	0	0	0	0	0	0.915	0.996	0.86	0.99786	0.999683
DW5_KAF7444068.1	2.92867	11.778	6	.	.	.	.	.	0	.	0	.	0	.	1	0.963	0.825	0.814	.	1	1	0.49	0	0	8613.08	76	7.5	8.71	8	26	41	18	9	41	19	14	5	1.30769	0	0	0	1	1	1	1	1	1	1	0	0	0.52	0.52	0	1	0.999997	0	0	0	0	1	0	0	0	0	0	0	0	0.877	1	0.857	0.99931	0.999698
DW5_KAF7443337.1	2.92458	16.0183	5.82835	.	.	.	unaffected_pathogenicity,effector_(plant_avirulence_determinant)	PHI:3216,PHI:1575,PHI:3378	1	MoCDIP4	1	PF03443	1	AA9	0.973	0.892	0.604	0.502	.	1	1	0.16	0	0	20628.5	187	5	8.2559	3	56	102	51	25	108	44	26	18	1	0	0	0	1	1	1	1	1	1	1	0	0	2.2	2.2	0	1	0.996816	0.000107	0.0067	0.0008	0.0674	0.8317	0.0536	0.0006	0.0128	0.0036	0.0001	0.0281	0.0012	0.765	0.995	0.571	0.995364	0.999701
DW5_KAF7452596.1	2.92198	11.1264	5.81637	.	.	.	.	.	0	.	0	.	0	.	0.994	0.891	0.575	0.534	.	1	1	0.6	0	0	17158.4	158	4.5	8.2922	3	53	94	47	19	84	37	22	15	1.05882	0	0	0	1	1	1	1	1	1	1	0	0	0.8	0.82	0	1	0.998205	0.001755	0.007	0.0005	0.0074	0.8208	0.0609	0.001	0.0152	0.045	0.0004	0.0486	0.0003	0.824	1	0.865	0.993373	0.999687
DW5_KAF7442363.1	2.90572	11.2295	5.97947	.	.	.	.	.	0	.	0	.	0	.	1	0.875	0.553	0.962	.	1	1	0.88	0	0	20884.2	193	-1	5.145	8	73	126	44	23	112	29	14	15	1.08	0	0	0	1	1	1	1	1	1	1	0	0	6.25	6.34	0	1	0.99956	7e-05	0.0001	0.0001	0.0071	0.9795	0.0003	0	0.0055	0	0	0.0074	0	0.796	0.991	0.665	0.992721	0.999699
DW5_KAF7453479.1	2.90472	11.2017	5.9997	.	.	.	.	.	0	.	0	.	0	.	0.987	0.88	0.722	0.732	.	1	1	0.77	0	0	14011.7	128	-3	4.4814	7	52	75	29	19	78	19	8	11	0.861111	0	0	0	1	1	1	1	1	1	1	0	0	3.94	4.02	0	1	0.999972	0	0	0	0.0002	0.9997	0	0	0	0	0	0.0001	0	0.831	0.996	0.799	0.994265	0.99964
DW5_KAF7441936.1	2.90273	11.3844	5.9964	.	.	.	.	.	0	.	0	.	0	.	0.992	0.906	.	0.956	.	1	1	0.92	0	0	17423.5	161	0.5	6.6792	6	59	100	43	18	91	32	17	15	0.926829	0	0	0	1	1	1	1	1	1	1	0	0	2.74	2.74	0	1	0.999942	1e-06	0	0	0.0002	0.9964	0.0001	0	0.0005	0	0	0.0028	0	0.847	0.999	0.782	0.997701	0.999668
DW5_KAF7446163.1	2.89983	11.448	6	.	.	.	.	.	0	.	0	.	0	.	0.999	0.909	.	0.797	.	1	1	0.88	0	0	10286.5	97	0	6.4126	7	45	60	25	9	55	17	9	8	0.727273	0	0	0	1	1	1	1	1	1	1	0	0	0	0.01	0	1	0.999998	0	0	0	0	1	0	0	0	0	0	0	0	0.816	0.998	0.776	0.999157	0.999742
DW5_KAF7453275.1	2.85791	10.0629	5.40691	.	.	.	.	.	0	.	0	.	0	.	0.914	0.862	0.539	.	.	1	1	0.24	0	0	14895.9	135	3.5	8.9573	1	44	70	41	16	72	31	18	13	1	0	0	0	1	1	1	1	0	1	1	0	0	0.24	0.24	0	1	0.955023	0.04278	0.0945	0.0014	0.0136	0.4756	0.202	0.001	0.0067	0.2755	0.0001	0.0227	0.0015	0.765	0.998	0.661	0.704555	0.0406
DW5_KAF7442056.1	2.84991	11.586	6	.	.	.	.	.	0	.	0	.	0	.	1	0.931	0.757	0.896	.	1	1	0.9	0	0	7996.24	76	0.5	6.8519	6	29	46	18	6	46	15	8	7	1	0	0	0	1	1	1	1	1	1	1	0	0	12.31	12.31	0	1	1	0	0	0	0	1	0	0	0	0	0	0	0	0.813	0.999	0.841	0.999394	0.999768
DW5_KAF7450892.1	2.82458	11.454	6	.	.	.	.	.	0	.	0	.	0	.	0.999	0.91	0.511	0.896	.	1	1	0.92	0	0	8861.24	83	6.5	9.03	6	35	53	22	10	53	13	10	3	0.692308	0	0	0	1	1	1	1	1	1	1	0	0	1.24	1.24	0	1	0.999997	0	0	0	0	1	0	0	0	0	0	0	0	0.916	1	0.892	0.999078	0.999782
DW5_KAF7452394.1	2.81812	14.7752	5.97121	.	.	.	unaffected_pathogenicity	PHI:1575,PHI:3378	0	.	1	PF03443	1	AA9	0.852	0.782	.	0.568	.	1	1	0.75	0	0	26273.7	249	5.5	8.4472	2	94	148	73	27	141	53	31	22	0.942857	0	0	0	1	1	1	1	1	1	1	0	0	5.63	5.63	0	1	0.986219	0.011586	0.0012	0	0.0007	0.9776	0.0016	0.0002	0.0024	0.0002	0	0.0173	0	0.755	0.966	0.661	0.724473	0.999662
DW5_KAF7449333.1	2.8078	11.598	6	.	.	.	.	.	0	.	0	.	0	.	1	0.933	0.679	0.99	.	1	1	0.76	0	0	10420.9	97	4.5	8.2976	8	40	60	23	9	56	21	13	8	0.875	0	0	0	1	1	1	1	1	1	1	0	0	3.08	3.08	0	1	0.999992	0	0	0	0	1	0	0	0	0	0	0	0	0.905	0.998	0.864	0.999566	0.999807
DW5_KAF7446684.1	2.8078	11.646	6	.	.	.	.	.	0	.	0	.	0	.	1	0.941	0.818	0.873	.	1	1	0.36	0	0	11871.4	105	-2.5	5.0593	8	34	57	27	12	56	27	13	14	1.05263	1	0	0	1	1	1	1	1	1	1	0	0	3.88	3.88	0	1	0.999961	2e-06	0	0	0	1	0	0	0	0	0	0	0	0.868	0.999	0.826	0.999417	0.999628
DW5_KAF7449675.1	2.8078	11.604	6	.	.	.	.	.	0	.	0	.	0	.	1	0.934	0.523	0.896	.	1	1	0.9	0	0	6696.73	63	0.5	6.8153	8	28	41	18	5	38	9	5	4	0.933333	0	0	0	1	1	1	1	1	1	1	0	0	2.24	2.24	0	1	1	0	0	0	0	1	0	0	0	0	0	0	0	0.897	1	0.898	0.999814	0.999726
DW5_KAF7445762.1	2.79846	11.748	6	.	.	.	.	.	0	.	0	.	0	.	1	0.958	0.838	0.853	.	1	1	0.83	0	0	9908.26	92	2.5	7.4514	10	42	57	21	13	55	18	11	7	0.956522	0	0	0	1	1	1	1	1	1	1	0	1	18.99	19	0.652174	1	0.999991	0	0	0	0	1	0	0	0	0	0	0	0	0.698	0.988	0.733	0.999142	0.999624
DW5_KAF7450512.1	2.79846	11.748	6	.	.	.	.	.	0	.	0	.	0	.	1	0.958	0.805	0.797	.	1	1	0.83	0	0	8542.92	82	0.5	6.8156	8	36	53	24	6	53	13	7	6	0.833333	0	0	0	1	1	1	1	1	1	1	0	1	21.76	21.76	0.652174	1	0.999999	0	0	0	0	1	0	0	0	0	0	0	0	0.777	0.997	0.775	0.999377	0.99961
DW5_KAF7444667.1	2.79424	11.568	6	.	.	.	.	.	0	.	0	.	0	.	1	0.928	0.789	0.806	.	1	1	0.82	0	0	9176.45	86	0	6.4409	9	39	54	23	11	52	14	8	6	0.5	0	0	0	1	1	1	1	1	1	1	0	0	0.09	0.09	0	1	1	0	0	0	0	1	0	0	0	0	0	0	0	0.901	1	0.887	0.99952	0.999776
DW5_KAF7450562.1	2.78765	10.7603	5.99032	.	.	.	.	.	0	.	0	.	0	.	0.941	0.854	0.575	.	.	1	1	0.34	0	0	18767.2	171	3	8.274	3	56	100	51	19	93	38	21	17	0.977273	0	0	0	1	1	1	1	1	1	1	0	0	6.31	6.31	0	1	0.999353	0.000361	0	0	0.0001	0.9905	0.0001	0	0.0011	0	0	0.0082	0	0.813	0.999	0.737	0.978266	0.999583
DW5_KAF7449081.1	2.7646	11.228	5.99596	.	.	.	.	.	0	.	0	.	0	.	0.976	0.896	.	0.561	.	1	1	0.6	0	0	18625.2	166	6.5	8.1768	7	53	96	41	24	89	38	24	14	1.0625	0	0	0	1	1	1	1	1	1	1	0	0	12.06	12.44	0	1	0.998845	8.1e-05	0.0001	0.0002	0.0009	0.9961	0.0001	0.0001	0.0009	0	0	0.0018	0	0.779	0.996	0.795	0.984526	0.99971
DW5_KAF7442216.1	2.74554	15.1027	5.98067	.	.	.	.	.	0	.	1	PF16541	0	.	0.862	0.825	.	0.72	.	1	1	0.81	0	0	17549.6	163	0	6.4661	4	67	99	39	24	91	30	16	14	1.15385	0	0	0	1	1	1	1	1	1	1	0	0	4.94	4.96	0	1	0.999901	6.1e-05	0.0001	0	0.0003	0.9807	0.0001	0.0002	0.0029	0	0	0.0157	0	0.836	0.994	0.716	0.966647	0.999721
DW5_KAF7445085.1	2.74483	11.154	6	.	.	.	.	.	0	.	0	.	0	.	0.969	0.89	.	0.672	.	1	1	0.9	0	0	13613.5	130	-3	4.6673	9	56	87	34	9	75	22	10	12	0.666667	0	0	0	1	1	1	1	1	1	1	0	0	10.64	10.65	0	1	0.999993	2e-06	0	0	0	1	0	0	0	0	0	0	0	0.832	0.994	0.773	0.994508	0.999792
DW5_KAF7449650.1	2.71312	10.92	6	.	.	.	.	.	0	.	0	.	0	.	0.999	0.821	0.737	.	.	1	1	0.68	0	0	9725.98	93	3	7.6748	5	39	62	22	7	51	23	14	9	0.419355	0	0	0	1	1	1	1	1	1	1	0	0	3.19	3.19	0	1	0.999996	0	0	0	0	1	0	0	0	0	0	0	0	0.868	1	0.878	0.998868	0.999749
DW5_KAF7449832.1	2.7112	11.6339	5.99995	.	.	.	.	.	0	.	0	.	0	.	1	0.939	.	0.846	.	1	1	0.5	0	0	12104.8	112	2	7.4804	8	45	65	32	11	67	23	13	10	0.612903	0	0	0	1	1	1	1	1	1	1	0	0	1.28	1.28	0	1	0.999955	0	0	0	0	0.9999	0	0	0	0	0	0	0	0.871	0.999	0.815	0.998936	0.998899
DW5_KAF7447343.1	2.70496	11.556	6	.	.	.	.	.	0	.	0	.	0	.	1	0.926	0.958	0.892	.	1	1	0.92	0	0	9270.64	85	3.5	8.0747	8	34	51	16	12	50	18	11	7	1.44444	0	0	0	1	1	1	1	1	1	1	0	0	4.87	4.87	0	1	0.999998	0	0	0	0	1	0	0	0	0	0	0	0	0.843	0.984	0.851	0.999069	0.99973
DW5_KAF7444097.1	2.70496	11.556	6	.	.	.	.	.	0	.	0	.	0	.	1	0.926	.	0.878	.	1	1	0.92	0	0	7492.5	69	2	7.4797	8	31	44	17	8	39	11	7	4	0.9375	0	0	0	1	1	1	1	1	1	1	0	0	2.38	2.38	0	1	1	0	0	0	0	1	0	0	0	0	0	0	0	0.893	0.998	0.85	0.998797	0.999605
DW5_KAF7451727.1	2.70496	11.52	6	.	.	.	.	.	0	.	0	.	0	.	1	0.92	.	0.898	.	1	1	0.9	0	0	7870.07	74	1.5	7.5178	6	30	48	20	7	46	12	7	5	0.761905	0	0	0	1	1	1	1	1	1	1	0	0	0.14	0.14	0	1	1	0	0	0	0	1	0	0	0	0	0	0	0	0.819	0.998	0.771	0.992111	0.999727
DW5_KAF7454382.1	2.70496	11.532	6	.	.	.	.	.	0	.	0	.	0	.	1	0.922	0.663	0.679	.	1	1	0.75	0	0	7515.55	72	3.5	8.2461	6	34	46	17	7	43	12	8	4	0.47619	0	0	0	1	1	1	1	1	1	1	0	0	0.08	0.08	0	1	0.999992	0	0	0	0	1	0	0	0	0	0	0	0	0.733	0.994	0.75	0.996866	0.999735
DW5_KAF7451839.1	2.70496	11.556	6	.	.	.	.	.	0	.	0	.	0	.	1	0.926	0.56	0.807	.	1	1	0.85	0	0	10089.5	93	1.5	7.4744	7	35	57	22	11	56	14	8	6	0.88	0	0	0	1	1	1	1	1	1	1	0	0	0.02	0.02	0	1	0.999984	0	0	0	0	1	0	0	0	0	0	0	0	0.844	0.997	0.799	0.997937	0.999756
DW5_KAF7453111.1	2.70392	11.736	6	.	.	.	.	.	0	.	0	.	0	.	1	0.956	.	0.859	.	1	1	0.77	0	0	8501.89	79	2	7.4807	8	32	51	27	7	48	15	9	6	0.823529	0	0	0	1	1	1	1	1	1	1	0	0	1.46	1.46	0	1	0.999976	0	0	0	0	1	0	0	0	0	0	0	0	0.705	0.992	0.607	0.980141	0.999759
DW5_KAF7453656.1	2.70191	11.586	6	.	.	.	.	.	0	.	0	.	0	.	1	0.931	.	0.824	.	1	1	0.73	0	0	12205.1	108	3	7.7282	10	38	61	28	13	63	26	15	11	1.10526	0	0	0	1	1	1	1	1	1	1	0	0	1.07	1.07	0	1	0.999028	4e-06	0	0	0	1	0	0	0	0	0	0	0	0.858	0.997	0.849	0.995532	0.999671
DW5_KAF7452809.1	2.69792	10.9087	5.97071	.	.	.	.	.	0	.	0	.	0	.	0.981	0.842	0.597	0.862	.	1	1	0.82	0	0	15495.4	140	1	7.5768	4	47	83	35	17	76	25	13	12	1.21875	0	0	0	1	1	1	1	1	1	1	0	0	0.15	0.16	0	1	0.999198	0.000186	0.0001	0	0.0127	0.9708	0.0004	0	0.0014	0.0002	0	0.0144	0	0.662	0.996	0.599	0.980985	0.99973
DW5_KAF7454231.1	2.69792	15.8283	5.87833	.	.	.	.	.	1	MoCDIP5	0	.	0	.	0.962	0.863	0.5	.	.	1	1	0.47	0	0	18887.2	174	5.5	8.6577	3	69	101	53	22	99	36	22	14	0.78	0	0	0	1	1	1	1	1	1	1	0	0	0.21	0.21	0	1	0.968327	0.030832	0.0007	0.0001	0.0154	0.8941	0.0124	0.0005	0.0176	0.0021	0	0.0565	0.0013	0.728	0.992	0.699	0.924235	0.999428
DW5_KAF7443450.1	2.68819	11.694	6	.	.	.	.	.	0	.	0	.	0	.	1	0.949	0.699	0.768	.	1	1	0.5	0	0	9658.16	88	-1.5	4.9492	8	33	51	24	10	57	17	8	9	0.818182	0	0	0	1	1	1	1	1	1	1	0	0	0.01	0.01	0	1	1	0	0	0	0	1	0	0	0	0	0	0	0	0.773	1	0.848	0.999732	0.999739
DW5_KAF7448543.1	2.68596	10.5956	5.99959	.	.	.	.	.	0	.	0	.	0	.	0.912	0.854	0.719	.	.	1	1	0.09	0	0	13307.1	119	0.5	6.9507	2	35	62	32	14	64	31	16	15	1.26923	1	0	0	1	1	1	1	1	1	1	0	0	2.83	2.83	0	1	0.999941	2.1e-05	0	0	0	0.9996	0.0001	0	0.0002	0	0	0.0001	0	0.815	1	0.838	0.992477	0.999559
DW5_KAF7453523.1	2.67488	11.2008	5.9988	.	.	.	.	.	0	.	0	.	0	.	0.973	0.894	0.666	0.755	.	1	1	0.48	0	0	10730.1	99	1.5	6.9453	4	36	52	29	12	54	18	11	7	0.956522	0	0	0	1	1	1	1	1	1	1	0	0	0.99	1	0	1	0.999958	2e-06	0	0	0.0003	0.9988	0.0009	0	0	0	0	0	0	0.643	0.988	0.644	0.997676	0.999799
DW5_KAF7452747.1	2.65547	11.67	6	.	.	.	.	.	0	.	0	.	0	.	1	0.945	0.956	0.833	.	1	1	0.83	0	0	9934.14	92	-1	6.035	10	41	56	20	14	53	21	11	10	1.04545	0	0	0	1	1	1	1	1	1	1	0	0	15.63	15.63	0	1	0.999991	0	0	0	0	1	0	0	0	0	0	0	0	0.684	0.986	0.693	0.999025	0.999609
DW5_KAF7441493.1	2.65547	11.67	6	.	.	.	.	.	0	.	0	.	0	.	1	0.945	0.956	0.833	.	1	1	0.83	0	0	9934.14	92	-1	6.035	10	41	56	20	14	53	21	11	10	1.04545	0	0	0	1	1	1	1	1	1	1	0	0	15.63	15.63	0	1	0.999991	0	0	0	0	1	0	0	0	0	0	0	0	0.684	0.986	0.693	0.999025	0.999609
DW5_KAF7449873.1	2.65547	11.67	6	.	.	.	.	.	0	.	0	.	0	.	1	0.945	0.956	0.833	.	1	1	0.83	0	0	9934.14	92	-1	6.035	10	41	56	20	14	53	21	11	10	1.04545	0	0	0	1	1	1	1	1	1	1	0	0	15.63	15.63	0	1	0.999991	0	0	0	0	1	0	0	0	0	0	0	0	0.684	0.986	0.693	0.999025	0.999609
DW5_KAF7446654.1	2.65547	11.67	6	.	.	.	.	.	0	.	0	.	0	.	1	0.945	0.956	0.833	.	1	1	0.83	0	0	9934.14	92	-1	6.035	10	41	56	20	14	53	21	11	10	1.04545	0	0	0	1	1	1	1	1	1	1	0	0	15.63	15.63	0	1	0.999991	0	0	0	0	1	0	0	0	0	0	0	0	0.684	0.986	0.693	0.999025	0.999609
DW5_KAF7441569.1	2.65547	11.67	6	.	.	.	.	.	0	.	0	.	0	.	1	0.945	0.956	0.833	.	1	1	0.83	0	0	9934.14	92	-1	6.035	10	41	56	20	14	53	21	11	10	1.04545	0	0	0	1	1	1	1	1	1	1	0	0	15.63	15.63	0	1	0.999991	0	0	0	0	1	0	0	0	0	0	0	0	0.684	0.986	0.693	0.999025	0.999609
DW5_KAF7441555.1	2.65547	11.67	6	.	.	.	.	.	0	.	0	.	0	.	1	0.945	0.956	0.833	.	1	1	0.83	0	0	9934.14	92	-1	6.035	10	41	56	20	14	53	21	11	10	1.04545	0	0	0	1	1	1	1	1	1	1	0	0	15.63	15.63	0	1	0.999991	0	0	0	0	1	0	0	0	0	0	0	0	0.684	0.986	0.693	0.999025	0.999609
DW5_KAF7443051.1	2.65442	9.67843	5.99843	.	.	.	reduced_virulence,unaffected_pathogenicity	PHI:571,PHI:2213,PHI:546,PHI:573,PHI:2211,PHI:2210,PHI:572,PHI:570,PHI:2214,PHI:567	1	FgXYLA	1	PF00457	1	CBM60,GH11	0.035	0.745	.	0.941	.	1	1	0.82	0	0	24875.3	231	2	8.205	0	94	139	59	32	125	27	15	12	1.01754	0	0	0	1	1	1	1	1	1	1	0	0	11.07	11.08	0	1	0.999764	0.000135	0	0	0	0.9985	0	0	0.0004	0	0	0.0011	0	0.805	1	0.847	0.967883	0.999547
DW5_KAF7443375.1	2.64566	-0.25258	-4.44658	.	.	.	.	.	0	.	0	.	0	.	0.774	0.925	0.558	.	.	0	1	0.26	0	1	23840.2	211	2.5	8.4079	2	67	100	61	28	111	49	26	23	1.68571	0	0	0	1	1	1	1	1	1	1	1	2	21.25	43.42	0.85	1	0.996429	0.000161	0.9321	0.0005	0.0005	0.0195	0.0236	0.0465	0.837	0.0009	0.0474	0.0186	0.0054	0.871	0.999	0.885	0.978181	0.999729
DW5_KAF7444989.1	2.64117	11.562	6	.	.	.	.	.	0	.	0	.	0	.	1	0.927	0.899	0.929	.	1	1	0.76	0	0	10164.5	93	6.5	8.6947	8	40	57	19	11	53	21	14	7	0.96	0	0	0	1	1	1	1	1	1	1	0	0	6.38	6.38	0	1	0.999989	1e-06	0	0	0	1	0	0	0	0	0	0	0	0.818	0.999	0.774	0.998748	0.999742
DW5_KAF7453311.1	2.63931	10.41	5.79598	.	.	.	.	.	0	.	0	.	0	.	0.947	0.822	.	0.682	.	1	1	0.59	0	0	24071.5	228	0	6.476	8	88	136	70	20	133	49	26	23	0.816667	0	0	0	1	1	1	1	1	1	1	0	0	9.62	23.8	0	1	0.999861	3.9e-05	0.0236	0	0.0169	0.8078	0.0008	0.0157	0.0367	0.0006	0.0001	0.1213	0.0001	0.826	0.997	0.807	0.975809	0.999588
DW5_KAF7455368.1	2.63686	10.3183	5.95028	.	.	.	.	.	0	.	0	.	0	AA16	0.968	0.76	0.506	0.632	.	1	1	0.62	0	0	18377.9	172	-1.5	5.9783	5	58	103	51	14	95	37	19	18	0.833333	0	0	0	1	1	1	1	1	1	1	0	0	1.18	1.18	0	1	0.99921	0.000142	0.001	0.0002	0.0057	0.9509	0.0016	0.0008	0.0153	0.0006	0.0001	0.0249	0	0.803	0.994	0.767	0.961901	0.999649
DW5_KAF7447211.1	2.63606	10.5711	5.96915	.	.	.	.	.	0	.	0	.	0	.	0.925	0.842	.	0.511	.	1	1	0.46	0	0	23369.5	213	0.5	6.6684	9	79	122	56	24	119	48	25	23	0.895833	0	0	0	1	1	1	1	1	1	1	0	0	5.01	5.85	0	1	0.999877	0	0.0004	0	0.0007	0.9693	0.0001	0.0001	0.0235	0	0	0.0062	0	0.925	0.999	0.921	0.999612	0.99978
DW5_KAF7450620.1	2.62845	15.4169	5.98889	.	.	.	reduced_virulence,increased_virulence_(hypervirulence)	PHI:5550,PHI:4620,PHI:180,PHI:4845,PHI:179	0	.	1	PF03211	0	PL3_5,PL3_3,PL3,PL3_2,PL3_1,PL3_4	0.967	0.771	.	0.924	.	1	1	0.95	0	0	26349	255	10	8.9383	10	108	163	71	19	144	49	30	19	1.02899	0	0	0	1	1	1	1	1	1	1	0	0	6.02	6.02	0	1	0.999844	0.000116	0.0001	0	0.0011	0.9891	0.0011	0.0001	0.0006	0.0001	0	0.0081	0	0.668	0.993	0.659	0.990699	0.999693
DW5_KAF7441995.1	2.62779	8.6568	5.9988	.	.	.	.	.	0	.	0	.	0	.	0.82	0.623	.	0.855	.	1	1	0.76	0	0	8459.52	83	-3	4.1672	1	32	55	29	3	49	11	4	7	0.64	0	0	0	1	1	1	1	1	1	1	0	0	1.24	1.24	0	1	0.999994	1e-06	0.0012	0	0.0001	0.9993	0.0004	0	0	0	0	0	0	0.827	1	0.679	0.998657	0.999746
DW5_KAF7454731.1	2.62567	4.878	6	.	.	.	.	.	0	.	0	.	0	.	0.166	0.647	.	0.765	.	1	1	0.83	0	0	7727.74	74	2	7.668	4	31	49	24	9	48	5	4	1	0.636364	0	0	0	1	1	1	1	1	1	1	0	0	0.26	0.26	0	1	1	0	0	0	0	1	0	0	0	0	0	0	0	0.767	0.998	0.787	0.998434	0.999726
DW5_KAF7448098.1	2.61712	11.4659	5.9999	.	.	.	.	.	0	.	0	.	0	.	1	0.911	.	0.927	.	1	1	0.83	0	0	14444.4	134	-1	5.0458	9	48	84	32	11	80	25	12	13	0.852941	0	0	0	1	1	1	1	1	1	1	0	0	0.04	0.04	0	1	0.999997	0	0	0	0	0.9999	0	0	0	0	0	0.0001	0	0.859	0.999	0.835	0.99951	0.999753
DW5_KAF7452335.1	2.61336	11.772	6	.	.	.	.	.	0	.	0	.	0	.	1	0.962	.	0.827	.	1	1	0.49	0	0	8893.49	81	1	7.3803	8	31	43	26	8	52	15	8	7	1.0625	0	0	0	1	1	1	1	1	1	1	0	1	21.36	21.36	0.565217	1	0.999999	0	0	0	0	1	0	0	0	0	0	0	0	0.88	1	0.907	0.997743	0.999722
DW5_KAF7450891.1	2.61299	11.364	6	.	.	.	.	.	0	.	0	.	0	.	0.988	0.906	.	0.749	.	1	1	0.74	0	0	10207.6	96	5	8.7582	6	44	61	25	6	51	19	12	7	0.75	0	0	0	1	1	1	1	1	1	1	0	0	0.23	0.25	0	1	1	0	0	0	0	1	0	0	0	0	0	0	0	0.855	1	0.805	0.999104	0.999792
DW5_KAF7444375.1	2.60019	11.16	5.99995	.	.	.	.	.	0	.	0	.	0	.	0.976	0.884	0.81	0.516	.	1	1	0.62	0	0	9373.77	84	1.5	7.165	5	30	46	20	10	44	17	10	7	1.42857	0	0	0	1	1	1	1	1	1	1	0	0	1.02	1.02	0	1	0.999998	0	0	0	0	0.9999	0	0	0	0	0	0	0	0.87	1	0.826	0.99856	0.999662
DW5_KAF7447347.1	2.59906	11.706	6	.	.	.	.	.	0	.	0	.	0	.	1	0.951	0.934	0.899	.	1	1	0.47	0	0	10963.5	99	-0.5	6.1922	9	37	56	25	12	56	25	13	12	1	0	0	0	1	1	1	1	1	1	1	0	0	14	14	0	1	1	0	0	0	0	1	0	0	0	0	0	0	0	0.838	1	0.918	0.999307	0.999655
DW5_KAF7444994.1	2.59721	15.9237	5.98574	.	.	.	effector_(plant_avirulence_determinant)	PHI:4849,PHI:5286	1	FolSix5	0	.	0	.	0.984	0.839	0.545	0.509	.	1	1	0.57	0	0	14001.6	130	0.5	6.6937	4	54	76	38	19	75	28	15	13	0.833333	1	0	0	1	1	1	1	1	1	1	0	0	3.83	3.84	0	1	0.999942	1.1e-05	0.0039	0.0001	0.0021	0.9877	0.0086	0	0	0.0012	0	0.0003	0	0.798	0.999	0.777	0.976923	0.999715
DW5_KAF7447310.1	2.59303	11.634	6	.	.	.	.	.	0	.	0	.	0	.	1	0.939	0.783	0.769	.	1	1	0.79	0	0	9579.86	88	2.5	7.2767	6	33	51	20	14	54	19	12	7	0.846154	0	0	0	1	1	1	1	1	1	1	0	0	1.65	1.65	0	1	0.999999	0	0	0	0	1	0	0	0	0	0	0	0	0.816	0.996	0.76	0.999452	0.99974
DW5_KAF7453730.1	2.59195	4.87599	5.72199	.	.	.	.	.	0	.	0	.	0	.	0.205	0.654	.	0.753	.	1	1	0.63	0	0	15545.3	144	-9	4.017	4	49	83	42	15	80	24	8	16	1.06667	0	0	0	1	1	1	1	1	1	1	0	0	0.18	0.18	0	1	0.999688	1.8e-05	0.0093	0.0012	0.0222	0.7267	0.0077	0.0004	0.0546	0.0454	0.0009	0.1409	0.0001	0.802	1	0.769	0.994199	0.999659
DW5_KAF7451175.1	2.58923	15.7038	5.99985	.	.	.	.	.	0	.	1	PF01476	1	CBM50	0.992	0.792	0.547	0.612	.	1	1	0.61	0	0	11152.8	103	0	6.2374	3	35	58	34	6	55	22	11	11	1.2381	0	0	0	1	1	1	1	1	1	1	0	0	2.2	2.21	0	1	0.9963	0.000201	0	0	0	0.9999	0	0	0	0	0	0	0	0.592	0.998	0.657	0.950975	0.999688
DW5_KAF7451181.1	2.58923	15.7038	5.99985	.	.	.	.	.	0	.	1	PF01476	1	CBM50	0.992	0.792	0.547	0.612	.	1	1	0.61	0	0	11152.8	103	0	6.2374	3	35	58	34	6	55	22	11	11	1.2381	0	0	0	1	1	1	1	1	1	1	0	0	2.2	2.21	0	1	0.9963	0.000201	0	0	0	0.9999	0	0	0	0	0	0	0	0.592	0.998	0.657	0.950975	0.999688
DW5_KAF7449890.1	2.58916	13.796	6	.	.	.	reduced_virulence	PHI:2450	1	PtrToxB	1	PF18224	0	.	0.812	0.654	.	0.93	.	1	1	0.65	0	0	8867.39	87	1.5	7.6392	4	37	54	36	5	57	8	5	3	0.913043	0	0	0	1	1	1	1	1	1	1	0	1	19.78	19.81	0.608696	1	0.99996	2e-06	0	0	0	1	0	0	0	0	0	0	0	0.748	0.999	0.841	0.987907	0.999741
DW5_KAF7444945.1	2.58916	13.796	6	.	.	.	reduced_virulence	PHI:2450	1	PtrToxB	1	PF18224	0	.	0.812	0.654	.	0.93	.	1	1	0.65	0	0	8867.39	87	1.5	7.6392	4	37	54	36	5	57	8	5	3	0.913043	0	0	0	1	1	1	1	1	1	1	0	1	19.78	19.81	0.608696	1	0.99996	2e-06	0	0	0	1	0	0	0	0	0	0	0	0.748	0.999	0.841	0.987907	0.999741
DW5_KAF7441755.1	2.58916	13.796	6	.	.	.	reduced_virulence	PHI:2450	1	PtrToxB	1	PF18224	0	.	0.812	0.654	.	0.93	.	1	1	0.65	0	0	8867.39	87	1.5	7.6392	4	37	54	36	5	57	8	5	3	0.913043	0	0	0	1	1	1	1	1	1	1	0	1	19.78	19.81	0.608696	1	0.99996	2e-06	0	0	0	1	0	0	0	0	0	0	0	0.748	0.999	0.841	0.987907	0.999741
DW5_KAF7441737.1	2.58916	13.796	6	.	.	.	reduced_virulence	PHI:2450	1	PtrToxB	1	PF18224	0	.	0.812	0.654	.	0.93	.	1	1	0.65	0	0	8867.39	87	1.5	7.6392	4	37	54	36	5	57	8	5	3	0.913043	0	0	0	1	1	1	1	1	1	1	0	1	19.78	19.81	0.608696	1	0.99996	2e-06	0	0	0	1	0	0	0	0	0	0	0	0.748	0.999	0.841	0.987907	0.999741
DW5_KAF7441728.1	2.58916	13.796	6	.	.	.	reduced_virulence	PHI:2450	1	PtrToxB	1	PF18224	0	.	0.812	0.654	.	0.93	.	1	1	0.65	0	0	8867.39	87	1.5	7.6392	4	37	54	36	5	57	8	5	3	0.913043	0	0	0	1	1	1	1	1	1	1	0	1	19.78	19.81	0.608696	1	0.99996	2e-06	0	0	0	1	0	0	0	0	0	0	0	0.748	0.999	0.841	0.987907	0.999741
DW5_KAF7441637.1	2.58916	13.796	6	.	.	.	reduced_virulence	PHI:2450	1	PtrToxB	1	PF18224	0	.	0.812	0.654	.	0.93	.	1	1	0.65	0	0	8867.39	87	1.5	7.6392	4	37	54	36	5	57	8	5	3	0.913043	0	0	0	1	1	1	1	1	1	1	0	1	19.78	19.81	0.608696	1	0.99996	2e-06	0	0	0	1	0	0	0	0	0	0	0	0.748	0.999	0.841	0.987907	0.999741
DW5_KAF7441653.1	2.58916	13.796	6	.	.	.	reduced_virulence	PHI:2450	1	PtrToxB	1	PF18224	0	.	0.812	0.654	.	0.93	.	1	1	0.65	0	0	8867.39	87	1.5	7.6392	4	37	54	36	5	57	8	5	3	0.913043	0	0	0	1	1	1	1	1	1	1	0	1	19.78	19.81	0.608696	1	0.99996	2e-06	0	0	0	1	0	0	0	0	0	0	0	0.748	0.999	0.841	0.987907	0.999741
DW5_KAF7441718.1	2.58916	13.796	6	.	.	.	reduced_virulence	PHI:2450	1	PtrToxB	1	PF18224	0	.	0.812	0.654	.	0.93	.	1	1	0.65	0	0	8867.39	87	1.5	7.6392	4	37	54	36	5	57	8	5	3	0.913043	0	0	0	1	1	1	1	1	1	1	0	1	19.78	19.81	0.608696	1	0.99996	2e-06	0	0	0	1	0	0	0	0	0	0	0	0.748	0.999	0.841	0.987907	0.999741
DW5_KAF7441688.1	2.58916	13.796	6	.	.	.	reduced_virulence	PHI:2450	1	PtrToxB	1	PF18224	0	.	0.812	0.654	.	0.93	.	1	1	0.65	0	0	8867.39	87	1.5	7.6392	4	37	54	36	5	57	8	5	3	0.913043	0	0	0	1	1	1	1	1	1	1	0	1	19.78	19.81	0.608696	1	0.99996	2e-06	0	0	0	1	0	0	0	0	0	0	0	0.748	0.999	0.841	0.987907	0.999741
DW5_KAF7441707.1	2.58916	13.796	6	.	.	.	reduced_virulence	PHI:2450	1	PtrToxB	1	PF18224	0	.	0.812	0.654	.	0.93	.	1	1	0.65	0	0	8867.39	87	1.5	7.6392	4	37	54	36	5	57	8	5	3	0.913043	0	0	0	1	1	1	1	1	1	1	0	1	19.78	19.81	0.608696	1	0.99996	2e-06	0	0	0	1	0	0	0	0	0	0	0	0.748	0.999	0.841	0.987907	0.999741
DW5_KAF7446271.1	2.58265	11.5739	5.99994	.	.	.	.	.	0	.	0	.	0	.	1	0.929	0.759	0.899	.	1	1	0.79	0	0	11502	105	2	7.4789	8	41	63	26	11	55	23	13	10	1.14286	0	0	0	1	1	1	1	1	1	1	0	0	0.07	0.07	0	1	0.999755	2.3e-05	0	0	0	0.9999	0	0	0	0	0	0	0	0.8	0.986	0.633	0.979889	0.999705
DW5_KAF7447719.1	2.58204	11.478	6	.	.	.	.	.	0	.	0	.	0	.	1	0.913	0.876	0.793	.	1	1	0.38	0	0	10953.4	96	2	7.2161	6	31	47	22	16	54	20	12	8	1.15	0	0	0	1	1	1	1	1	1	1	0	0	1.2	1.2	0	1	0.99997	0	0	0	0	1	0	0	0	0	0	0	0	0.842	0.999	0.855	0.995593	0.999682
DW5_KAF7453231.1	2.56604	11.556	6	.	.	.	.	.	0	.	0	.	0	.	1	0.926	0.783	0.825	.	1	1	0.48	0	0	8617.81	77	3.5	7.9557	6	28	44	20	11	41	19	12	7	1.38462	0	0	0	1	1	1	1	1	1	1	0	0	4.68	4.68	0	1	0.999983	1e-06	0	0	0	1	0	0	0	0	0	0	0	0.806	0.99	0.882	0.994778	0.999729
DW5_KAF7443090.1	2.55972	13.8382	5.99415	.	.	.	reduced_virulence,unaffected_pathogenicity,effector_(plant_avirulence_determinant),increased_virulence_(hypervirulence)	PHI:3221,PHI:2118,PHI:695,PHI:6417,PHI:5103,PHI:5540,PHI:3164,PHI:3167,PHI:3209,PHI:3127,PHI:9428	1	MoMSP1	1	PF07249	0	.	0.754	0.72	.	0.913	.	1	1	0.92	0	0	14242.9	136	0	6.4252	4	59	84	40	15	81	17	9	8	0.918919	0	0	0	1	1	1	1	1	1	1	0	0	0.55	0.57	0	1	0.999994	0	0.0001	0	0.001	0.9942	0.0011	0	0.0002	0.0002	0	0.0033	0	0.769	0.996	0.751	0.997842	0.999761
DW5_KAF7450330.1	2.55209	13.8491	5.9751	.	.	.	effector_(plant_avirulence_determinant)	PHI:5543,PHI:6495,PHI:2404,PHI:6494,PHI:5495,PHI:5576	1	Mg1LysM,MoSlp1,CfEcp6,Mg3LysM,MgxLysM	1	PF01476	1	CBM50	0.837	0.642	.	0.821	.	1	1	0.95	0	0	24162.5	234	-3	4.6965	11	96	154	80	14	140	33	15	18	0.875	0	0	0	1	1	1	1	1	1	1	0	0	1.74	1.82	0	1	0.999991	2e-06	0.0001	0.0001	0.0188	0.9751	0.0001	0.0002	0.0008	0	0	0.0048	0	0.833	1	0.806	0.998672	0.999741
DW5_KAF7446905.1	2.54677	14.8034	5.99945	.	.	.	effector_(plant_avirulence_determinant)	PHI:1132,PHI:2276,PHI:5371	1	LmAvrLm4_7	1	PF18661	0	.	0.825	0.809	.	.	0.559	1	1	0.63	0	0	15741.8	138	0.5	6.6661	8	45	81	25	19	75	30	16	14	0.962963	0	0	0	1	1	1	1	1	1	1	0	0	0.3	0.3	0	1	0.999984	0	0	0	0	0.9994	0	0	0	0	0	0.0005	0	0.783	0.999	0.756	0.999585	0.99975
DW5_KAF7454931.1	2.54677	10.9836	5.97365	.	.	.	.	.	0	.	0	.	0	.	0.987	0.848	.	0.86	.	1	1	0.91	0	0	19828.5	187	0	6.4476	10	76	115	50	19	109	32	17	15	0.9375	0	0	0	1	1	1	1	1	1	1	0	0	1.41	1.41	0	1	0.999816	0.000106	0	0	0.0197	0.9737	0	0	0.0003	0	0	0.0063	0	0.779	0.981	0.827	0.961218	0.999752
DW5_KAF7444859.1	2.54677	10.0377	5.9997	.	.	.	.	.	0	.	0	.	0	.	0.846	0.827	.	0.735	.	1	1	0.86	0	0	10617	98	5.5	8.8388	4	39	58	26	16	60	17	12	5	0.928571	0	0	0	1	1	1	1	1	1	1	0	0	0.18	0.18	0	1	0.999995	1e-06	0	0	0	0.9997	0	0	0	0	0	0.0003	0	0.825	0.996	0.669	0.99735	0.999591
DW5_KAF7449464.1	2.53878	10.8367	5.50472	.	.	.	reduced_virulence	PHI:8606	0	.	0	.	0	CE3,CE2	0.928	0.794	.	0.837	.	1	1	0.59	0	0	26180.7	248	8	10.4069	0	85	151	87	18	139	46	28	18	0.983871	0	0	0	1	1	1	1	1	0	1	0	0	16.92	16.98	0	1	0.977303	0.001453	0.0607	0.0004	0.0059	0.7858	0.0709	0.0042	0.0681	0.0031	0.0059	0.0547	0.001	0.87	0.999	0.859	0.952821	0.999667
DW5_KAF7446030.1	2.52694	11.0105	5.9765	.	.	.	.	.	0	.	0	.	0	.	0.961	0.878	0.616	0.834	.	1	1	0.94	0	0	15760.6	147	2	7.1802	8	67	93	27	19	75	28	16	12	1	0	0	0	1	1	1	1	1	1	1	0	0	0.3	0.3	0	1	0.999782	3e-06	0	0	0.0014	0.9765	0	0	0.0001	0	0	0.022	0	0.608	0.919	0.558	0.951681	0.78294
DW5_KAF7454985.1	2.51972	11.436	6	.	.	.	.	.	0	.	0	.	0	.	0.999	0.907	.	0.788	.	1	1	0.72	0	0	11705.2	107	-1.5	5.9262	6	37	67	25	15	61	17	9	8	1.03846	0	0	0	1	1	1	1	1	1	1	0	0	2.75	2.78	0	1	0.999998	0	0	0	0	1	0	0	0	0	0	0	0	0.823	0.998	0.674	0.999017	0.999702
DW5_KAF7447602.1	2.50719	10.787	5.98095	.	.	.	.	.	0	.	0	.	0	.	0.973	0.828	.	0.601	.	1	1	0.1	0	0	14373.5	131	1	7.584	4	42	74	41	12	75	27	14	13	1	0	0	0	1	1	1	1	1	1	1	0	0	1.93	1.94	0	1	0.998853	0.000491	0.0002	0.0001	0.0025	0.9813	0.0017	0.0001	0.0026	0.0015	0	0.0102	0	0.824	0.997	0.658	0.993989	0.999744
DW5_KAF7453187.1	2.49915	15.5277	5.96169	.	.	.	.	.	0	.	1	PF14856	0	.	0.956	0.805	.	.	0.502	1	1	0.61	0	0	17158.4	158	-2	5.5752	6	59	94	44	18	91	34	17	17	0.75	0	0	0	1	1	1	1	1	1	1	0	0	2.49	2.51	0	1	0.999758	1.5e-05	0.0003	0.0001	0.0032	0.9618	0.0009	0.0001	0.0087	0.001	0	0.0241	0	0.694	0.989	0.707	0.996951	0.999757
DW5_KAF7448097.1	2.49359	11.4049	5.99895	.	.	.	.	.	0	.	0	.	0	.	0.989	0.912	0.794	0.925	.	1	1	0.76	0	0	14620.3	134	-2.5	5.0209	5	48	81	38	18	74	23	11	12	1.44828	0	0	0	1	1	1	1	1	1	1	0	0	5.31	5.32	0	1	0.999964	8e-06	0	0	0.0001	0.999	0.0001	0	0.0001	0	0	0.0008	0	0.822	0.999	0.821	0.993677	0.996055
DW5_KAF7454401.1	2.49019	11.556	6	.	.	.	.	.	0	.	0	.	0	.	0.999	0.927	.	0.792	.	1	1	0.69	0	0	10306	96	6	8.7285	6	34	58	31	10	63	19	13	6	0.769231	0	0	0	1	1	1	1	1	1	1	0	0	0.01	0.02	0	1	0.999992	1e-06	0	0	0	1	0	0	0	0	0	0	0	0.83	0.999	0.827	0.99599	0.999725
DW5_KAF7444993.1	2.48852	10.6296	5.98558	.	.	.	.	.	0	.	0	.	0	.	0.993	0.781	.	0.521	.	1	1	0.46	0	0	23259.8	222	5.5	7.9458	11	91	127	84	13	131	42	25	17	0.672131	1	1	0	1	1	1	1	1	1	1	0	0	1.48	2.62	0	1	0.994814	0.003835	0.0005	0	0.0051	0.9877	0.0012	0.0002	0.0013	0.0001	0	0.0043	0	0.755	0.998	0.794	0.994362	0.999712
DW5_KAF7446792.1	2.48481	11.3016	5.99755	.	.	.	.	.	0	.	0	.	0	.	0.999	0.885	0.672	0.639	.	1	1	0.19	0	0	12552.3	112	-1.5	5.6083	7	35	60	27	14	63	30	15	15	1.14286	0	0	0	1	1	1	1	1	1	1	0	0	8.1	8.1	0	1	0.999985	0	0.0004	0	0.0001	0.9977	0.0011	0	0.0001	0	0	0.0009	0	0.932	1	0.936	0.998467	0.999707
DW5_KAF7448929.1	2.47971	11.4052	5.99925	.	.	.	.	.	0	.	0	.	0	.	0.999	0.902	.	0.877	.	1	1	0.48	0	0	11240.8	105	-2	4.7245	6	41	64	33	9	63	22	10	12	0.76	0	0	0	1	1	1	1	1	1	1	0	0	0.04	0.04	0	1	0.999997	0	0	0	0.0004	0.9992	0	0	0	0	0	0.0003	0	0.916	1	0.906	0.999063	0.999742
DW5_KAF7448702.1	2.47573	11.6039	5.9999	.	.	.	.	.	0	.	0	.	0	.	1	0.934	0.87	0.783	.	1	1	0.5	0	0	11972	109	2.5	7.6797	11	40	59	27	10	65	19	11	8	1.08696	0	0	0	1	1	1	1	1	1	1	0	0	0.04	0.04	0	1	0.999993	0	0	0	0.0001	0.9999	0	0	0	0	0	0	0	0.768	0.999	0.734	0.99837	0.999697
DW5_KAF7448863.1	2.47573	11.664	6	.	.	.	.	.	0	.	0	.	0	.	1	0.944	0.771	0.793	.	1	1	0.57	0	0	9870.19	89	-1.5	5.5086	8	30	52	23	14	56	18	9	9	0.913043	0	0	0	1	1	1	1	1	1	1	0	0	2.44	2.44	0	1	0.999995	0	0	0	0	1	0	0	0	0	0	0	0	0.906	0.998	0.855	0.999298	0.999776
DW5_KAF7451493.1	2.47485	9.45133	5.93533	.	.	.	.	.	0	.	0	.	0	.	0.793	0.793	.	0.65	.	1	1	0.56	0	0	7229.22	66	4.5	10.0507	1	24	39	20	10	38	11	8	3	1.11765	0	0	0	1	1	1	1	1	1	1	0	0	2.27	2.27	0	1	0.999924	4.8e-05	0.0554	0.0001	0.0021	0.963	0.0225	0.0013	0.0024	0	0.0017	0.0068	0	0.735	0.998	0.592	0.989843	0.999689
DW5_KAF7451093.1	2.4735	4.6338	5.9838	.	.	.	.	.	0	.	0	.	0	GH131	0.11	0.665	.	0.514	.	1	1	0.86	0	0	31399.1	286	2.5	7.8455	2	93	161	79	34	147	52	28	24	1.37288	0	0	0	1	1	1	1	1	1	1	0	0	0.75	0.76	0	1	0.999754	0.000103	0.0002	0	0.001	0.9839	0.0001	0	0.0011	0	0	0.0138	0	0.807	0.996	0.766	0.973309	0.999729
DW5_KAF7445248.1	2.47224	11.442	6	.	.	.	.	.	0	.	0	.	0	.	1	0.907	.	0.825	.	1	1	0.73	0	0	8569	81	3.5	8.2454	6	30	52	23	4	49	14	9	5	0.75	0	0	0	1	1	1	1	1	1	1	0	0	0.82	0.82	0	1	0.999991	1e-06	0	0	0	1	0	0	0	0	0	0	0	0.81	1	0.735	0.998716	0.999279
DW5_KAF7447109.1	2.47114	8.77769	5.69969	.	.	.	.	.	0	.	0	.	0	.	0.735	0.778	.	0.694	.	1	1	0.71	0	0	17626.8	162	-3.5	4.6459	4	56	100	52	19	93	31	14	17	1.13889	0	0	0	1	1	1	1	1	1	1	0	0	0.59	0.59	0	1	0.999958	1.3e-05	0.0011	0.0001	0.0179	0.7002	0.0012	0.0002	0.0367	0.002	0	0.2416	0	0.847	1	0.902	0.995584	0.999611
DW5_KAF7441935.1	2.46217	11.478	6	.	.	.	.	.	0	.	0	.	0	.	1	0.913	0.75	0.912	.	1	1	0.7	0	0	8142.26	76	-2.5	4.4881	8	32	49	17	7	47	14	6	8	0.565217	0	0	0	1	1	1	1	1	1	1	0	0	1.08	1.08	0	1	1	0	0	0	0	1	0	0	0	0	0	0	0	0.91	1	0.892	0.999732	0.999699
DW5_KAF7443018.1	2.45352	11.166	6	.	.	.	.	.	0	.	0	.	0	.	0.997	0.864	0.745	0.514	.	1	1	0.47	0	0	13383.9	119	1	6.8267	6	43	66	24	20	67	31	17	14	0.965517	0	0	0	1	1	1	1	1	1	1	0	0	0	0	0	1	0.999983	0	0	0	0	1	0	0	0	0	0	0	0	0.741	0.984	0.702	0.998903	0.999779
DW5_KAF7449200.1	2.44037	10.5107	5.92468	.	.	.	.	.	0	.	1	PF00734	0	CBM1	0.26	0.671	.	0.748	.	1	1	0.83	0	0	21011.5	196	0	6.4302	5	77	122	54	25	117	25	13	12	0.86	0	0	0	1	1	1	1	1	1	1	0	0	1.16	1.17	0	1	0.999673	3.4e-05	0	0	0.0022	0.9247	0	0	0.0018	0	0	0.0713	0	0.775	0.998	0.73	0.993346	0.999684
DW5_KAF7447080.1	2.43625	10.7996	5.99965	.	.	.	.	.	0	.	0	.	0	GH45	0.993	0.807	0.5	0.893	.	1	1	0.86	0	0	24234.2	227	3.5	7.8027	14	96	147	50	24	128	42	23	19	0.9	0	0	0	1	1	1	1	1	1	1	0	0	0.07	0.07	0	1	0.999947	5e-06	0	0	0.0003	0.9996	0	0	0	0	0	0	0	0.785	0.996	0.697	0.998729	0.999651
DW5_KAF7447981.1	2.43231	10.3682	5.95225	.	.	.	.	.	0	.	0	.	0	.	0.969	0.767	.	0.702	.	1	1	0.71	0	0	21569.7	194	-0.5	6.3076	12	70	114	50	24	101	40	21	19	1.57143	0	0	0	1	1	1	1	1	1	1	0	0	12.56	12.77	0	1	0.999942	1e-06	0.0021	0.0008	0.0023	0.9533	0.001	0.0016	0.0199	0	0.0005	0.0205	0.0001	0.854	1	0.928	0.994136	0.999704
DW5_KAF7448717.1	2.41967	7.99704	5.99904	.	.	.	.	.	0	.	0	.	0	.	0.683	0.65	.	0.749	.	1	1	0.84	0	0	14305	136	2.5	7.6975	4	59	87	35	15	77	22	13	9	0.75	0	0	0	1	1	1	1	1	1	1	0	0	4.57	5.11	0	1	0.999795	0.000113	0	0	0.0001	0.9991	0	0	0.0001	0	0	0.0007	0	0.845	1	0.787	0.967952	0.999739
DW5_KAF7445619.1	2.41967	9.50715	5.99715	.	.	.	.	.	0	.	0	.	0	.	0.897	0.688	.	0.809	.	1	1	0.84	0	0	14479.3	135	6.5	8.4937	8	63	87	33	15	73	22	15	7	0.741935	0	0	0	1	1	1	1	1	1	1	0	0	0.82	0.85	0	1	0.99995	1e-06	0.003	0	0.0002	0.9986	0.0001	0.0008	0.0001	0	0	0.0001	0	0.839	0.999	0.825	0.996793	0.999617
DW5_KAF7442029.1	2.40883	11.1231	5.9991	.	.	.	.	.	0	.	0	.	0	.	1	0.854	0.705	0.996	.	1	1	0.85	0	0	12722.3	124	0	6.1122	8	50	83	44	3	71	18	9	9	0.771429	0	0	0	1	1	1	1	1	1	1	0	0	3.2	3.2	0	1	0.999998	0	0	0	0.0007	0.9991	0	0	0.0001	0	0	0.0001	0	0.904	0.998	0.806	0.9981	0.999745
DW5_KAF7451381.1	2.40845	9.762	6	.	.	.	.	.	0	.	0	.	0	.	0.959	0.668	.	0.716	.	1	1	0.69	0	0	7594.66	70	4.5	8.5227	4	31	42	19	10	39	14	10	4	0.6875	0	0	0	1	1	1	1	1	1	1	0	0	2.07	2.07	0	1	0.999971	0	0	0	0	1	0	0	0	0	0	0	0	0.876	1	0.894	0.996848	0.999749
DW5_KAF7447411.1	2.40845	9.77393	5.99993	.	.	.	.	.	0	.	0	.	0	.	0.983	0.646	0.68	.	.	1	1	0.67	0	0	11195.3	106	9	9.15	6	40	61	33	10	66	18	15	3	0.59375	0	0	0	1	1	1	1	1	1	1	0	0	5.28	5.29	0	1	0.999952	3.4e-05	0	0	0	0.9999	0	0	0	0	0	0	0	0.88	1	0.897	0.991934	0.999714
DW5_KAF7442960.1	2.40764	11.652	6	.	.	.	.	.	0	.	0	.	0	.	1	0.942	.	0.827	.	1	1	0.55	0	0	5837.9	55	-0.5	5.6354	5	18	34	20	4	36	10	5	5	0.916667	0	0	0	1	1	1	1	1	1	1	0	0	12.16	12.16	0	1	1	0	0	0	0	1	0	0	0	0	0	0	0	0.897	1	0.922	0.999254	0.999703
DW5_KAF7441571.1	2.40665	7.5825	5.9985	.	.	.	.	.	0	.	0	.	0	.	0.653	0.611	0.531	.	.	1	1	0.77	0	0	11248	106	-2	4.5667	5	44	64	34	7	62	16	7	9	0.72	0	0	0	1	1	1	1	1	1	1	0	0	3.24	3.28	0	1	0.999938	0	0	0.0001	0.0008	0.9985	0	0	0.0002	0	0	0.0004	0	0.824	0.999	0.842	0.995243	0.999626
DW5_KAF7442506.1	2.40644	9.40379	5.91779	.	.	.	.	.	0	.	0	.	0	.	0.815	0.766	0.843	.	.	1	1	0.21	0	0	12772.8	117	4	8.4795	2	40	57	33	13	68	32	19	13	1	1	0	0	1	1	1	1	1	1	1	0	1	18.53	18.57	0.782609	1	0.998689	2.2e-05	0.0252	0.0003	0.0028	0.9304	0.0073	0.0024	0.031	0	0.0039	0.0219	0	0.674	0.933	0.649	0.939807	0.998931
DW5_KAF7447570.1	2.40463	11.328	6	.	.	.	.	.	0	.	0	.	0	.	1	0.888	0.63	0.928	.	1	1	0.91	0	0	8781.11	84	1.5	7.4025	9	38	59	25	5	50	12	7	5	0.714286	0	0	0	1	1	1	1	1	1	1	0	0	6.6	6.6	0	1	0.999992	1e-06	0	0	0	1	0	0	0	0	0	0	0	0.814	0.999	0.807	0.997797	0.999713
DW5_KAF7443351.1	2.40339	9.23739	5.99539	.	.	.	reduced_virulence,unaffected_pathogenicity,increased_virulence_(hypervirulence)	PHI:2043,PHI:2207,PHI:568,PHI:2206,PHI:2209,PHI:10255,PHI:569,PHI:2364,PHI:7911,PHI:7912,PHI:6978,PHI:4246,PHI:2204,PHI:2208	1	CfTom1	1	PF00331	1	GH10	0.014	0.693	.	.	0.649	1	1	0.83	0	0	35532	329	6.5	8.7071	4	116	190	97	36	179	65	37	28	1.1	0	0	0	1	1	1	1	1	1	1	0	0	0.06	0.06	0	1	0.999929	2e-05	0	0	0.0002	0.9954	0.0001	0	0.0007	0	0	0.0036	0	0.882	0.999	0.85	0.998363	0.999762
DW5_KAF7445037.1	2.40242	8.94109	5.98709	.	.	.	reduced_virulence,unaffected_pathogenicity,effector_(plant_avirulence_determinant)	PHI:2978,PHI:4980,PHI:6868,PHI:10952,PHI:6869,PHI:11176	0	.	0	.	0	GH12	0.061	0.598	.	0.735	.	1	1	0.7	0	0	26566.5	238	2.5	8.1738	3	88	140	59	40	130	29	16	13	1.5	0	0	0	1	1	1	1	1	1	1	0	0	0.4	0.51	0	1	0.999912	1.8e-05	0.0001	0	0.0013	0.9872	0.0001	0.0001	0.0008	0	0	0.0106	0	0.754	0.997	0.751	0.998722	0.999752
DW5_KAF7454402.1	2.40197	11.4297	5.9997	.	.	.	.	.	0	.	0	.	0	.	0.999	0.906	0.534	0.923	.	1	1	0.7	0	0	10497	96	2	7.6054	5	34	55	29	14	61	19	11	8	0.961538	0	0	0	1	1	1	1	1	1	1	0	0	1.31	1.31	0	1	0.999947	8e-06	0	0	0	0.9997	0	0	0.0001	0	0	0.0002	0	0.734	0.987	0.653	0.990269	0.999628
DW5_KAF7443600.1	2.39275	8.10527	5.99927	.	.	.	.	.	0	.	0	.	0	.	0.674	0.677	.	0.833	.	1	1	0.87	0	0	19276.4	181	-3.5	4.6676	4	72	114	47	21	106	29	13	16	0.8	0	0	0	1	1	1	1	1	1	1	0	0	0.66	0.66	0	1	0.998783	0.000453	0	0	0	0.9995	0.0001	0	0.0001	0	0	0.0003	0	0.649	0.979	0.646	0.951288	0.999165
DW5_KAF7451829.1	2.39151	5.29175	5.99975	.	.	.	.	.	0	.	0	.	0	.	0.257	0.625	.	0.87	.	1	1	0.71	0	0	17700.7	166	-1.5	5.559	8	73	110	41	17	89	24	12	12	0.725	0	0	0	1	1	1	1	1	1	1	0	0	7.59	7.6	0	1	0.999989	1e-06	0	0	0.0001	0.9998	0	0	0.0001	0	0	0.0001	0	0.729	0.995	0.644	0.996027	0.999745
DW5_KAF7452802.1	2.38119	10.8075	5.99555	.	.	.	.	.	0	.	0	.	0	.	0.999	0.803	.	0.73	.	1	1	0.72	0	0	10123.7	93	1.5	7.1632	5	34	52	29	11	55	19	11	8	0.857143	0	0	0	1	1	1	1	1	1	1	0	0	0.23	6.55	0	1	0.999891	2e-06	0.0047	0.0001	0.0005	0.9979	0.0003	0.0006	0.0003	0	0	0.0003	0	0.64	0.989	0.572	0.994405	0.998943
DW5_KAF7446930.1	2.37632	14.7154	5.95336	.	.	.	reduced_virulence,increased_virulence_(hypervirulence)	PHI:5550,PHI:4620,PHI:180,PHI:4845,PHI:6858,PHI:179	0	.	1	PF03211	0	PL3_5,PL3_3,PL3,PL3_2,PL3_1,PL3_4	0.927	0.7	.	0.729	.	1	1	0.89	0	0	28315	273	0.5	6.6078	11	108	183	84	18	149	57	30	27	1	0	0	0	1	1	1	1	1	1	1	0	0	0.42	0.42	0	1	0.992481	0.00659	0.0003	0	0.0022	0.9567	0.001	0.0001	0.0047	0.0003	0	0.0348	0	0.849	0.996	0.703	0.872372	0.99943
DW5_KAF7443220.1	2.37632	3.72344	5.99744	.	.	.	.	.	0	.	0	.	0	GH43_19,GH43_30,GH43_14,GH159,GH43_34,GH43_10,GH43_3,GH43_26,GH43_5,GH43_9,GH43_6,GH43_18,GH43_7,GH43_29,GH43_12,GH43_4,GH43_8,GH43,GH43_33,GH43_31	0.007	0.614	.	0.69	.	1	1	0.82	0	0	34108.3	319	6.5	8.1284	7	127	198	84	49	194	52	31	21	1	0	0	0	1	1	1	1	1	1	1	0	0	2.45	2.53	0	1	0.999711	1.2e-05	0	0	0.0001	0.9974	0	0	0.0002	0	0	0.0022	0	0.824	0.959	0.724	0.996934	0.999645
DW5_KAF7448000.1	2.37474	11.364	6	.	.	.	.	.	0	.	0	.	0	.	1	0.894	0.722	0.894	.	1	1	0.56	0	0	10008.7	91	2	7.6261	12	39	56	23	6	50	20	11	9	1.14286	1	0	0	1	1	1	1	1	1	1	0	0	1.25	1.26	0	1	1	0	0	0	0	1	0	0	0	0	0	0	0	0.892	1	0.885	0.999582	0.999735
DW5_KAF7448973.1	2.37098	14.5414	5.52744	.	.	.	loss_of_pathogenicity,unaffected_pathogenicity,increased_virulence_(hypervirulence)	PHI:2383,PHI:2849,PHI:407,PHI:69	0	.	1	PF01083	0	CE5	0.934	0.735	.	.	0.55	1	1	0.5	0	0	26382	253	3	8.1074	4	99	150	85	15	142	54	29	25	0.782609	0	0	0	1	1	1	1	1	1	1	0	0	0.32	0.46	0	1	0.997953	0.001018	0.0591	0.0007	0.0214	0.5575	0.1982	0.0021	0.0986	0.0927	0.0002	0.0237	0.0049	0.738	0.958	0.566	0.977002	0.999727
DW5_KAF7442797.1	2.37081	13.2362	5.99818	.	.	.	reduced_virulence	PHI:10266,PHI:10267,PHI:256,PHI:10268	0	.	1	PF11327	0	.	0.747	0.626	.	0.684	.	1	1	0.84	0	0	31058.4	301	-1.5	5.7287	8	125	186	89	17	160	50	25	25	0.829545	0	0	0	1	1	1	1	1	1	1	0	0	13.18	13.19	0	1	0.996839	0.000236	0.0001	0	0	0.9983	0	0.0001	0.0007	0	0	0.0008	0	0.685	0.989	0.624	0.974336	0.999641
DW5_KAF7455611.1	2.36764	10.6664	5.96245	.	.	.	.	.	0	.	0	.	0	.	0.984	0.8	0.693	.	.	1	1	0.14	0	0	12950	117	1	7.7828	2	32	62	38	9	62	27	14	13	1.55	0	0	0	1	1	1	1	1	1	1	0	0	0.23	0.23	0	1	0.997899	0.001902	0.0004	0.0001	0.0052	0.9636	0.0035	0	0.0196	0.0003	0	0.0077	0	0.687	0.996	0.662	0.978309	0.999665
DW5_KAF7447630.1	2.36705	10.83	5.99404	.	.	.	.	.	0	.	0	.	0	.	0.999	0.807	0.841	0.689	.	1	1	0.39	0	0	18647.5	172	-3.5	4.8937	5	55	108	41	13	79	38	18	20	1.10811	0	0	0	1	1	1	1	1	1	1	0	0	0.01	0.01	0	1	0.999341	1.5e-05	0.0001	0.0001	0.0007	0.9941	0.0012	0.0001	0.0005	0.0002	0	0.0031	0	0.836	1	0.865	0.994427	0.999773
DW5_KAF7454861.1	2.36252	11.394	6	.	.	.	.	.	0	.	0	.	0	.	1	0.899	0.779	0.753	.	1	1	0.91	0	0	7756.03	74	2.5	7.9345	6	30	46	20	5	45	11	7	4	0.913043	0	0	0	1	1	1	1	1	1	1	0	0	0.26	0.26	0	1	1	0	0	0	0	1	0	0	0	0	0	0	0	0.857	1	0.797	0.999605	0.999754
DW5_KAF7443761.1	2.35342	11.346	6	.	.	.	.	.	0	.	0	.	0	.	0.997	0.894	0.72	0.791	.	1	1	0.78	0	0	6982.19	62	4.5	8.9051	4	17	33	17	7	37	11	8	3	1.38462	0	0	0	1	1	1	1	1	1	1	0	0	0.04	0.04	0	1	0.999997	0	0	0	0	1	0	0	0	0	0	0	0	0.909	0.985	0.799	0.998625	0.999729
DW5_KAF7446126.1	2.3426	8.19718	5.64118	.	.	.	.	.	0	.	0	.	0	.	0.822	0.604	.	0.598	.	1	1	0.59	0	0	26969.7	250	7	8.3311	5	84	141	75	32	147	53	32	21	0.934426	0	0	0	1	1	1	1	1	1	1	0	0	0.12	0.5	0	1	0.997984	0.001436	0.0061	0	0.0017	0.6449	0.0026	0.0062	0.0884	0.0003	0.0004	0.2549	0.0005	0.893	0.999	0.8	0.991481	0.999755
DW5_KAF7452440.1	2.34114	10.3778	5.99777	.	.	.	.	.	0	.	0	.	0	.	0.919	0.811	.	0.656	.	1	1	0.49	0	0	14737.6	135	2	7.6574	4	52	81	43	18	80	25	14	11	0.789474	0	0	0	1	1	1	1	1	1	1	0	0	1.05	1.06	0	1	0.998853	0.000959	0	0	0	0.9982	0	0	0.0002	0	0	0.0015	0	0.829	0.998	0.75	0.958733	0.999152
DW5_KAF7452657.1	2.34085	11.106	6	.	.	.	.	.	0	.	0	.	0	.	0.996	0.855	0.892	0.658	.	1	1	0.5	0	0	9759.14	85	0.5	6.6834	5	25	42	20	13	43	24	13	11	2.09091	0	0	0	1	1	1	1	1	1	1	0	0	0.22	0.22	0	1	0.999996	1e-06	0	0	0	1	0	0	0	0	0	0	0	0.889	1	0.889	0.995719	0.999756
DW5_KAF7452658.1	2.33754	11.2916	5.99964	.	.	.	.	.	0	.	0	.	0	.	0.999	0.883	0.557	0.855	.	1	1	0.73	0	0	12654.4	115	3	7.5769	7	42	66	31	15	66	27	16	11	0.923077	0	0	0	1	1	1	1	1	1	1	0	0	0.08	0.08	0	1	0.999915	1.3e-05	0	0	0	0.9996	0	0	0	0	0	0.0003	0	0.854	0.999	0.808	0.99625	0.99961
DW5_KAF7450717.1	2.33221	11.538	6	.	.	.	.	.	0	.	0	.	0	.	1	0.923	.	0.75	.	1	1	0.69	0	0	10100.8	92	2.5	7.4819	9	37	52	24	15	57	16	10	6	1.31579	0	0	0	1	1	1	1	1	1	1	0	0	2.27	2.28	0	1	0.999998	0	0	0	0	1	0	0	0	0	0	0	0	0.776	0.999	0.855	0.999151	0.999648
DW5_KAF7444455.1	2.33176	11.1179	5.99995	.	.	.	.	.	0	.	0	.	0	.	0.999	0.854	.	0.931	.	1	1	0.8	0	0	11547.1	109	0.5	6.835	7	46	67	28	9	61	15	8	7	0.958333	0	0	0	1	1	1	1	1	1	1	0	0	0.25	0.25	0	1	0.999986	2e-06	0	0	0	0.9999	0	0	0	0	0	0	0	0.763	0.994	0.686	0.991093	0.999748
DW5_KAF7452667.1	2.32616	11.466	6	.	.	.	.	.	0	.	0	.	0	.	0.999	0.912	0.63	0.741	.	1	1	0.74	0	0	12648.3	116	1	6.9986	8	48	66	30	16	70	20	11	9	0.709677	0	0	0	1	1	1	1	1	1	1	0	0	3.25	3.25	0	1	0.999972	4e-06	0	0	0	1	0	0	0	0	0	0	0	0.817	0.995	0.728	0.991749	0.999685
DW5_KAF7449932.1	2.3149	11.3457	5.9997	.	.	.	.	.	0	.	0	.	0	.	1	0.891	0.609	0.799	.	1	1	0.92	0	0	11655.5	109	6.5	8.4159	11	45	69	24	11	69	15	11	4	0.827586	0	0	0	1	1	1	1	1	1	1	0	0	0.2	0.2	0	1	0.999994	0	0	0	0.0003	0.9997	0	0	0	0	0	0	0	0.686	0.994	0.594	0.999153	0.999749
DW5_KAF7442087.1	2.3149	11.3457	5.9997	.	.	.	.	.	0	.	0	.	0	.	1	0.891	0.609	0.799	.	1	1	0.92	0	0	11655.5	109	6.5	8.4159	11	45	69	24	11	69	15	11	4	0.827586	0	0	0	1	1	1	1	1	1	1	0	0	0.2	0.2	0	1	0.999994	0	0	0	0.0003	0.9997	0	0	0	0	0	0	0	0.686	0.994	0.594	0.999153	0.999749
DW5_KAF7448710.1	2.30981	10.932	6	.	.	.	.	.	0	.	0	.	0	.	0.99	0.832	0.646	0.589	.	1	1	0.79	0	0	10857.1	99	0	6.4694	6	40	58	22	15	53	23	13	10	1.1	0	0	0	1	1	1	1	1	1	1	0	0	8.31	8.31	0	1	0.999996	0	0	0	0	1	0	0	0	0	0	0	0	0.914	0.992	0.838	0.997808	0.999736
DW5_KAF7442101.1	2.30129	11.298	6	.	.	.	.	.	0	.	0	.	0	.	0.993	0.89	.	0.884	.	1	1	0.87	0	0	12528	114	1	7.4674	6	44	70	28	14	68	21	11	10	0.741935	0	0	0	1	1	1	1	1	1	1	0	1	17.92	17.93	0.73913	1	0.999997	0	0	0	0	1	0	0	0	0	0	0	0	0.832	1	0.819	0.997613	0.999622
DW5_KAF7444693.1	2.29925	3.5902	5.9842	.	.	.	.	.	0	.	0	.	0	.	0.002	0.599	.	.	0.703	1	1	0.78	0	0	37364.6	348	9	8.2183	12	125	210	90	37	199	63	38	25	0.921348	0	1	0	1	1	1	1	1	1	1	0	0	0.14	0.14	0	1	0.979662	0.019703	0.0002	0	0.0001	0.9942	0.0002	0.0002	0.001	0	0	0.0044	0	0.748	0.996	0.76	0.9689	0.999638
DW5_KAF7446909.1	2.29925	5.3144	5.9984	.	.	.	.	.	0	.	0	.	0	.	0.185	0.701	.	0.531	.	1	1	0.89	0	0	31846	298	5	7.5037	13	119	177	76	34	169	59	34	25	0.972973	0	0	0	1	1	1	1	1	1	1	0	0	4.07	4.12	0	1	0.999891	1e-05	0	0	0.0001	0.9984	0.0001	0	0	0	0	0.0014	0	0.853	0.995	0.804	0.989617	0.999719
DW5_KAF7442310.1	2.29802	5.49379	5.99779	.	.	.	.	.	0	.	0	.	0	AA15,AA16	0.267	0.649	.	.	0.506	1	1	0.65	0	0	25423.7	237	3	7.3256	6	91	145	64	26	130	44	25	19	0.813559	0	0	0	1	1	1	1	1	1	1	0	0	8.48	8.48	0	1	0.999964	1.6e-05	0.0005	0	0.0005	0.9981	0.0003	0.0001	0.0004	0	0	0.0007	0	0.845	0.997	0.751	0.991616	0.999744
DW5_KAF7449312.1	2.29802	9.50815	5.80015	.	.	.	.	.	0	.	0	.	0	.	0.912	0.706	0.624	0.694	.	1	1	0.71	0	0	22157.9	203	1	7.0402	6	73	117	47	22	107	44	23	21	0.96	0	0	0	1	1	1	1	1	1	1	0	0	6.69	6.69	0	1	0.998189	0.000596	0.0616	0.0012	0.0096	0.8313	0.0688	0.0065	0.0462	0.0025	0.0013	0.0324	0.0003	0.832	0.995	0.844	0.992719	0.99976
DW5_KAF7445407.1	2.29163	10.4186	5.68463	.	.	.	.	.	0	.	0	.	0	.	0.96	0.829	0.567	.	.	1	1	0.3	0	0	21113	191	-0.5	6.3297	3	60	101	64	21	101	44	23	21	1.31579	0	0	0	1	1	1	1	1	1	1	0	0	0.13	0.14	0	1	0.991722	0.000644	0.007	0.0027	0.03	0.6885	0.017	0.0008	0.1724	0.0076	0.0002	0.0805	0.0004	0.552	0.91	0.583	0.91674	0.999031
DW5_KAF7453175.1	2.26528	10.9281	5.96614	.	.	.	.	.	0	.	0	.	0	.	0.994	0.833	.	0.709	.	1	1	0.69	0	0	17418.9	160	4	8.3463	5	57	91	52	19	95	29	17	12	1.13158	0	0	0	1	1	1	1	1	1	1	0	1	13.78	13.81	0.789474	1	0.999085	3e-05	0	0	0.0001	0.9661	0	0	0.0016	0	0	0.0321	0	0.891	1	0.936	0.993053	0.999766
DW5_KAF7449745.1	2.25802	11.9239	5.9939	.	.	.	.	.	0	.	1	PF01083	0	CE5	0.577	0.578	.	0.885	.	1	1	0.92	0	0	23306.1	228	4.5	7.9643	10	105	151	72	21	138	26	16	10	0.802817	0	0	0	1	1	1	1	1	1	1	0	0	0.05	0.26	0	1	0.999946	6e-06	0	0	0.0005	0.9939	0	0	0	0	0	0.0056	0	0.826	0.998	0.708	0.985625	0.999718
DW5_KAF7442939.1	2.25591	6.85419	5.83419	.	.	.	.	.	0	.	0	.	0	.	0.516	0.654	.	0.53	.	1	1	0.72	0	0	30704.1	277	8.5	8.3417	12	94	160	85	36	161	57	34	23	1.08065	0	0	0	1	1	1	1	1	1	1	0	0	0.19	0.2	0	1	0.99972	2.3e-05	0.002	0.0003	0.0086	0.8352	0.0017	0.0017	0.0156	0.0002	0.0002	0.1361	0.0004	0.881	0.996	0.792	0.997317	0.99974
DW5_KAF7455426.1	2.25591	9.03248	5.76648	.	.	.	reduced_virulence	PHI:4212,PHI:4242,PHI:432	1	FGL1	1	PF01764	0	.	0.111	0.6	.	.	0.656	1	1	0.6	0	0	32153.6	304	3	7.3249	6	110	183	97	29	175	60	33	27	0.921053	0	0	0	1	1	1	1	1	1	1	0	0	0.9	1.4	0	1	0.995426	0.000647	0.001	0.0005	0.078	0.7673	0.0337	0.0011	0.0182	0.005	0	0.0881	0.0081	0.866	0.991	0.802	0.956949	0.999713
DW5_KAF7451900.1	2.25591	5.92282	5.89882	.	.	.	.	.	0	.	0	.	0	.	0.37	0.634	.	.	0.601	1	1	0.46	0	0	28918.8	268	5	8.1472	7	103	156	79	24	144	57	32	25	0.918033	0	1	0	1	1	1	1	1	1	1	0	0	0.01	0.06	0	1	0.995914	0.003252	0.0002	0	0.0044	0.9005	0.0016	0.0002	0.0076	0.0002	0	0.0853	0.0001	0.822	0.996	0.677	0.965281	0.997068
DW5_KAF7448104.1	2.25591	3.98431	5.97031	.	.	.	.	.	0	.	0	.	0	.	0.01	0.659	.	.	0.701	1	1	0.46	0	0	37856.7	343	6	7.7277	12	113	196	71	45	188	68	39	29	1.0375	0	0	0	1	1	1	1	1	1	1	0	0	0.01	0.02	0	1	0.971364	0.022182	0.0013	0	0.0001	0.9821	0.0004	0.0008	0.0028	0	0	0.0139	0	0.777	0.956	0.677	0.876726	0.997848
DW5_KAF7448185.1	2.25046	10.65	6	.	.	.	.	.	0	.	0	.	0	.	0.999	0.776	0.564	0.9	.	1	1	0.94	0	0	10219.4	101	1	7.016	7	50	72	25	8	61	16	9	7	0.558824	0	0	0	1	1	1	1	1	1	1	0	0	0.49	0.49	0	1	0.999993	0	0	0	0	1	0	0	0	0	0	0	0	0.887	0.996	0.835	0.999177	0.999742
DW5_KAF7444089.1	2.2501	11.2558	5.9878	.	.	.	.	.	0	.	0	.	0	.	1	0.878	0.752	0.63	.	1	1	0.64	0	0	9012.54	81	1.5	7.1427	6	29	44	24	10	46	19	11	8	1.07143	0	0	0	1	1	1	1	1	1	1	0	1	17.29	17.79	0.55	1	0.99997	2e-06	0.0023	0.0003	0.0009	0.9889	0.007	0.0001	0.0007	0	0.0004	0.0016	0	0.799	0.997	0.73	0.990999	0.999404
DW5_KAF7451715.1	2.24415	10.0918	5.99379	.	.	.	.	.	0	.	0	.	0	.	0.879	0.804	0.535	0.919	.	1	1	0.76	0	0	19435.7	178	-0.5	6.2055	8	70	110	41	22	96	35	18	17	0.97561	0	0	0	1	1	1	1	1	1	1	0	0	0.57	0.57	0	1	0.999907	1.2e-05	0	0	0.0045	0.9938	0	0	0.0001	0	0	0.0016	0	0.741	0.983	0.726	0.981852	1
DW5_KAF7449198.1	2.23352	15.4598	5.9658	.	.	.	effector_(plant_avirulence_determinant)	PHI:10357,PHI:10826	0	.	0	.	0	.	0.964	0.785	.	0.686	.	1	1	0.78	0	0	23852	221	-1	6.2745	10	74	138	58	28	131	43	23	20	0.732143	0	0	0	1	1	1	1	1	1	1	0	0	0.14	0.14	0	1	0.999966	0	0.0002	0.0006	0.0119	0.9659	0.0046	0.0004	0.0038	0.0005	0	0.0123	0	0.906	0.996	0.839	0.998925	0.999802
DW5_KAF7450185.1	2.23352	10.68	6	.	.	.	.	.	0	.	0	.	0	.	0.993	0.787	.	.	0.564	1	1	0.57	0	0	11197.8	105	-1	5.0496	6	38	66	23	10	66	21	10	11	0.571429	0	0	0	1	1	1	1	1	1	1	0	0	0.05	0.05	0	1	0.999956	0	0	0	0	1	0	0	0	0	0	0	0	0.771	1	0.786	0.999311	0.999801
DW5_KAF7451328.1	2.22881	3.66651	5.86251	.	.	.	.	.	0	.	0	.	0	PL1,PL1_2	0	0.634	.	0.658	.	1	1	0.81	0	0	42242.1	402	1.5	7.2715	1	147	256	119	36	226	71	37	34	1.03883	0	1	0	1	1	1	1	1	1	1	0	0	0.11	0.12	0	1	0.999347	0.000188	0.0001	0	0.0002	0.8627	0.0001	0.0001	0.0126	0	0	0.1244	0	0.783	0.977	0.818	0.986091	0.999672
DW5_KAF7454091.1	2.21606	9.33	5.986	.	.	.	unaffected_pathogenicity	PHI:1581,PHI:1575,PHI:3378	0	.	1	PF03443	1	AA9	0.12	0.604	.	0.566	.	1	1	0.73	0	0	32010.3	291	4	7.0952	4	99	166	69	45	152	64	37	27	0.972973	0	0	0	1	1	1	1	1	1	1	0	0	2.93	2.94	0	1	0.999627	0.000103	0.0001	0	0.0001	0.9861	0	0.0005	0.0039	0	0	0.0094	0	0.816	0.995	0.745	0.983392	0.999706
DW5_KAF7449322.1	2.21606	7.35594	5.93394	.	.	.	.	.	0	.	0	.	0	.	0.596	0.641	.	.	0.77	1	1	0.49	0	0	29322.2	267	7	8.7357	3	87	152	79	27	138	57	34	23	1.03636	1	0	0	1	1	1	1	1	1	1	0	0	0.01	0.49	0	1	0.99083	0.00812	0.0041	0.0009	0.0047	0.94	0.0097	0.0013	0.0231	0.0016	0.0001	0.0183	0.0002	0.752	0.971	0.62	0.983158	0.999726
DW5_KAF7451663.1	2.21337	10.434	5.96999	.	.	.	.	.	0	.	0	.	0	.	0.989	0.755	0.588	.	.	1	1	0.18	0	0	13917	132	3	7.9103	2	48	72	45	9	76	29	17	12	0.657895	0	0	0	1	1	1	1	1	1	1	0	0	0.14	0.14	0	1	0.987859	0.002617	0.0005	0.001	0.0065	0.9715	0.0092	0.0001	0.0008	0.0105	0	0.0003	0	0.724	0.984	0.658	0.934587	0.993652
DW5_KAF7454031.1	2.21178	8.61806	5.98006	.	.	.	reduced_virulence	PHI:5188	0	.	0	.	0	.	0.624	0.649	.	.	0.554	1	1	0.8	0	0	27515.9	254	2	7.0415	3	94	147	76	31	134	57	31	26	1.01613	0	0	0	1	1	1	1	1	1	1	0	0	0.1	0.14	0	1	0.99853	0.00029	0.0003	0	0.0051	0.9803	0.0019	0	0.0043	0.0001	0	0.0081	0.0001	0.689	0.982	0.579	0.953851	0.999724
DW5_KAF7446706.1	2.20945	11.2079	5.9999	.	.	.	.	.	0	.	0	.	0	.	1	0.868	0.6	0.776	.	1	1	0.48	0	0	14924.9	134	0.5	6.6021	10	50	80	29	20	74	29	16	13	1.03571	0	0	0	1	1	1	1	1	1	1	0	0	3.39	3.39	0	1	0.999946	0	0	0	0	0.9999	0	0	0	0	0	0.0001	0	0.856	0.996	0.866	0.999623	0.99975
DW5_KAF7443879.1	2.20829	4.19211	5.99211	.	.	.	.	.	0	.	0	.	0	.	0.004	0.696	.	.	0.508	1	1	0.58	0	0	38928.8	360	6	7.8989	12	128	222	74	43	204	69	39	30	0.884211	0	0	0	1	1	1	1	1	1	1	0	0	0.12	0.12	0	1	0.997689	0.001583	0	0	0	0.9929	0	0	0.0002	0	0	0.0069	0	0.683	0.966	0.581	0.97505	0.999699
DW5_KAF7442063.1	2.20673	10.9614	5.98745	.	.	.	.	.	0	.	0	.	0	.	0.996	0.833	0.753	.	.	1	1	0.41	0	0	14158.9	129	-1.5	6.2026	6	46	64	29	21	72	29	16	13	0.633333	0	0	0	1	1	1	1	1	1	1	0	1	21.58	21.58	0.782609	1	0.999904	0	0.001	0.0001	0.001	0.988	0.0004	0.0001	0.0034	0.0003	0	0.0068	0	0.902	1	0.904	0.993496	0.999738
DW5_KAF7445882.1	2.20465	10.458	5.99995	.	.	.	.	.	0	.	0	.	0	.	0.998	0.745	0.578	0.892	.	1	1	0.81	0	0	9364.66	90	1.5	7.5208	6	40	60	29	8	56	12	7	5	0.724138	0	0	0	1	1	1	1	1	1	1	0	0	5.28	5.32	0	1	0.999999	0	0	0	0	0.9999	0	0	0	0	0	0	0	0.859	1	0.758	0.996362	0.999743
DW5_KAF7452532.1	2.20264	10.788	6	.	.	.	.	.	0	.	0	.	0	.	0.994	0.804	.	0.851	.	1	1	0.91	0	0	11598	108	2.5	7.9332	6	45	67	28	12	64	19	11	8	0.733333	0	0	0	1	1	1	1	1	1	1	0	1	14.77	14.77	0.73913	1	0.999999	0	0	0	0	1	0	0	0	0	0	0	0	0.877	1	0.867	0.998866	0.999762
DW5_KAF7446937.1	2.19544	11.286	6	.	.	.	.	.	0	.	0	.	0	.	1	0.881	0.919	0.506	.	1	1	0.75	0	0	10102.8	90	-0.5	5.7176	10	29	50	21	8	52	20	10	10	1.71429	0	0	0	1	1	1	1	1	1	1	0	0	5.14	5.14	0	1	0.999991	0	0	0	0	1	0	0	0	0	0	0	0	0.81	0.991	0.811	0.999403	0.999724
DW5_KAF7447279.1	2.19397	9.4954	5.9954	.	.	.	unaffected_pathogenicity,effector_(plant_avirulence_determinant)	PHI:1575,PHI:3216,PHI:1581,PHI:3378	1	MoCDIP4	1	PF03443	1	AA9	0.159	0.591	.	0.778	.	1	1	0.92	0	0	23591.5	222	5.5	8.4551	4	86	139	64	27	131	30	19	11	0.859375	0	0	0	1	1	1	1	1	1	1	0	0	0.51	0.55	0	1	0.999646	9.1e-05	0.0001	0	0.0006	0.9955	0.0001	0	0.0006	0	0	0.0032	0	0.743	0.994	0.612	0.985771	0.999534
DW5_KAF7447087.1	2.18886	11.406	6	.	.	.	.	.	0	.	0	.	0	.	1	0.901	0.788	0.52	.	1	1	0.63	0	0	9154.54	85	5	8.7607	6	36	48	24	8	52	17	11	6	0.615385	0	0	0	1	1	1	1	1	1	1	0	0	0.01	0.01	0	1	0.999998	0	0	0	0	1	0	0	0	0	0	0	0	0.765	0.999	0.736	0.997952	0.999703
DW5_KAF7450466.1	2.17006	9.88929	5.99929	.	.	.	reduced_virulence,unaffected_pathogenicity	PHI:571,PHI:2213,PHI:546,PHI:573,PHI:2211,PHI:2210,PHI:572,PHI:570,PHI:2214,PHI:567	1	FgXYLA	1	PF00457	1	CBM60,GH11	0.185	0.63	.	0.878	.	1	1	0.69	0	0	25296.7	231	4.5	9.1443	0	93	135	47	38	125	34	20	14	0.981818	0	0	0	1	1	1	1	1	1	1	0	0	4.18	4.18	0	1	0.999761	2.1e-05	0	0	0	0.9993	0	0	0.0001	0	0	0.0006	0	0.844	1	0.863	0.995814	0.999625
DW5_KAF7449780.1	2.16914	6.20502	5.89902	.	.	.	unaffected_pathogenicity	PHI:2452	0	.	0	.	0	CE1	0.332	0.719	.	0.537	.	1	1	0.75	0	0	29185.8	270	9	9.1274	6	103	154	74	35	155	49	30	19	0.971014	0	0	1	1	1	1	1	1	1	1	0	0	16.2	16.8	0	1	0.999155	0.00016	0.0001	0	0.0001	0.8992	0.0001	0.0001	0.0158	0	0	0.0848	0	0.88	1	0.915	0.99638	0.999794
DW5_KAF7443534.1	2.16882	7.64193	5.98593	.	.	.	.	.	0	.	0	.	0	CE12	0.579	0.697	.	0.748	.	1	1	0.79	0	0	28001.5	268	5.5	8.4469	4	108	171	80	31	160	46	27	19	0.75641	0	0	0	1	1	1	1	1	1	1	0	0	7.82	7.9	0	1	0.999731	0.000132	0	0	0.0002	0.986	0	0	0.0005	0	0	0.0133	0	0.86	0.998	0.778	0.987725	0.999742
DW5_KAF7443836.1	2.1687	11.268	6	.	.	.	.	.	0	.	0	.	0	.	1	0.878	0.73	0.769	.	1	1	0.61	0	0	7610.56	72	-6.5	4.0631	8	32	46	21	8	45	15	5	10	0.368421	0	0	0	1	1	1	1	1	1	1	0	0	10	10	0	1	1	0	0	0	0	1	0	0	0	0	0	0	0	0.856	1	0.828	0.999387	0.999735
DW5_KAF7447201.1	2.16179	9.60505	5.99905	.	.	.	.	.	0	.	0	.	0	.	1	0.601	0.673	.	.	1	1	0.38	0	0	7644.83	72	1.5	7.8354	2	27	45	27	4	41	20	11	9	0.52381	0	0	0	1	1	1	1	1	1	1	0	0	6.21	6.21	0	1	0.999991	3e-06	0.0001	0	0.0001	0.9991	0.0008	0	0	0	0	0	0	0.77	0.999	0.811	0.993473	0.999774
DW5_KAF7451926.1	2.16007	6.23069	5.99669	.	.	.	.	.	0	.	0	.	0	.	0.356	0.683	.	.	0.676	1	1	0.1	0	0	25590	232	2.5	7.7683	3	72	126	57	22	124	46	25	21	0.770492	0	0	0	1	1	1	1	1	1	1	0	0	3.13	3.13	0	1	0.999776	2.1e-05	0.0001	0	0.0001	0.9968	0.0001	0.0002	0.0012	0	0	0.0017	0	0.897	0.999	0.866	0.995806	0.999743
DW5_KAF7452474.1	2.15645	10.6107	5.9727	.	.	.	.	.	0	.	0	.	0	.	0.985	0.788	0.522	0.873	.	1	1	0.67	0	0	11246.7	103	-4.5	4.4829	5	35	58	32	13	60	21	9	12	1.19048	0	0	0	1	1	1	1	1	1	1	0	0	0.12	0.12	0	1	0.999986	1e-06	0.0002	0	0.0002	0.9728	0.0001	0	0.0013	0.0004	0	0.0252	0	0.851	1	0.851	0.998388	0.999751
DW5_KAF7450339.1	2.15645	11.4696	5.99965	.	.	.	reduced_virulence	PHI:2144	0	.	0	.	0	.	0.95	0.795	0.556	.	.	1	1	0.66	0	0	13489.4	123	-0.5	6.3041	6	44	73	26	19	71	20	11	9	1.03571	0	0	0	1	1	1	1	1	1	1	0	0	0.05	0.05	0	1	0.999996	0	0	0	0	0.9996	0	0	0	0	0	0.0003	0	0.887	1	0.862	0.998708	0.999796
DW5_KAF7450423.1	2.15058	8.39966	5.99366	.	.	.	.	.	0	.	0	.	0	.	0.682	0.719	.	0.734	.	1	1	0.67	0	0	19432	179	-0.5	5.8344	4	59	108	50	23	112	26	13	13	0.843137	0	0	0	1	1	1	1	1	1	1	0	0	0.16	0.32	0	1	0.999833	8.1e-05	0.0001	0	0.0012	0.9938	0.0001	0	0.0007	0	0	0.0043	0	0.785	0.998	0.831	0.995388	0.999569
DW5_KAF7448639.1	2.14441	9.428	5.678	.	.	.	.	.	0	.	0	.	0	.	0.911	0.714	0.532	.	.	1	1	0.25	0	0	28863.5	260	3.5	7.5042	10	83	141	57	31	135	64	35	29	1.29412	0	1	0	1	1	1	1	1	1	1	0	0	3.64	3.65	0	1	0.99998	0	0.0038	0.0005	0.0079	0.6799	0.0009	0.003	0.1015	0.0002	0.0003	0.2057	0.0001	0.933	1	0.93	0.99943	0.999662
DW5_KAF7448597.1	2.14071	8.54596	5.95996	.	.	.	.	.	0	.	0	.	0	.	0.815	0.616	0.633	0.593	.	1	1	0.81	0	0	14206.2	131	-1	5.5879	3	45	72	45	13	72	20	10	10	1.28571	0	0	0	1	1	1	1	1	1	1	0	0	0.51	0.52	0	1	0.999818	7.2e-05	0.0007	0.0003	0.0058	0.9603	0.0046	0.0003	0.0097	0.0004	0	0.0184	0.0001	0.702	0.992	0.65	0.973143	0.999735
DW5_KAF7446888.1	2.13859	6.39044	5.73044	.	.	.	.	.	0	.	0	.	0	.	0.421	0.689	.	.	0.633	1	1	0.6	0	0	20348.1	189	4.5	9.3461	1	70	113	52	19	105	32	19	13	0.851064	0	0	0	1	1	1	1	1	0	1	0	0	0.27	1.24	0	1	0.970448	0.009029	0.0022	0.0003	0.0016	0.9861	0.0048	0.0002	0.003	0.0009	0	0.0032	0	0.616	0.994	0.589	0.844921	0.939048
DW5_KAF7450492.1	2.13859	10.2735	5.89147	.	.	.	reduced_virulence,unaffected_pathogenicity,effector_(plant_avirulence_determinant),increased_virulence_(hypervirulence)	PHI:8053,PHI:664,PHI:2712,PHI:8059,PHI:8058,PHI:8060,PHI:658,PHI:2442,PHI:9298,PHI:8061,PHI:8055,PHI:666,PHI:8057,PHI:2342,PHI:2341,PHI:8056,PHI:8054,PHI:8062,PHI:3128,PHI:2711	1	VdNEP,BfNep1,MpNEP1_1,FoeNEP1,MpNEP1_2	1	PF05630	0	.	0.266	0.631	.	.	0.597	1	1	0.66	0	0	25526.8	238	3.5	7.2172	2	87	138	72	34	146	40	24	16	0.661972	0	0	0	1	1	1	1	1	1	1	0	0	3.94	3.96	0	1	0.988619	0.008057	0.0004	0	0.0026	0.8957	0.0005	0.0001	0.0111	0.0001	0.0001	0.0897	0.0001	0.74	0.99	0.75	0.850258	0.999597
DW5_KAF7449575.1	2.1336	4.71042	5.81442	.	.	.	.	.	0	.	0	.	0	.	0.201	0.615	.	.	0.566	1	1	0.48	0	0	32172.5	296	3.5	7.6709	12	108	171	65	29	156	69	37	32	1.19048	0	0	0	1	1	1	1	1	1	1	0	0	0.41	0.43	0	1	0.997203	0.000968	0.0002	0	0.0045	0.815	0.0001	0.0003	0.0021	0.0001	0	0.1779	0	0.859	0.987	0.718	0.988628	0.999699
DW5_KAF7444668.1	2.12099	10.608	6	.	.	.	.	.	0	.	0	.	0	.	1	0.768	.	0.798	.	1	1	0.88	0	0	8340.53	81	-0.5	5.4777	9	39	54	21	9	57	6	3	3	0.37037	0	0	0	1	1	1	1	1	1	1	0	0	0.93	0.93	0	1	1	0	0	0	0	1	0	0	0	0	0	0	0	0.79	1	0.868	0.999419	0.999751
DW5_KAF7447565.1	2.12058	9.91955	5.82155	.	.	.	.	.	0	.	0	.	0	.	0.99	0.693	.	.	0.534	1	1	0.34	0	0	20685.8	190	2	7.0607	1	57	102	74	21	110	35	20	15	1.17073	0	0	0	1	1	1	1	1	1	1	0	0	0.43	0.49	0	1	0.995876	0.000606	0.0025	0.0003	0.006	0.8231	0.0035	0.002	0.0796	0.0004	0.0001	0.0848	0.0002	0.705	0.995	0.789	0.952694	0.999757
DW5_KAF7450719.1	2.12044	10.956	6	.	.	.	.	.	0	.	0	.	0	.	1	0.826	.	0.799	.	1	1	0.82	0	0	6270.23	59	0.5	6.8475	6	26	39	17	8	39	7	4	3	1.1875	0	0	0	1	1	1	1	1	1	1	0	1	19.5	19.5	0.695652	1	0.999999	0	0	0	0	1	0	0	0	0	0	0	0	0.854	0.999	0.816	0.998916	0.999678
DW5_KAF7453166.1	2.12026	10.788	5.99397	.	.	.	.	.	0	.	0	.	0	.	0.977	0.822	0.836	0.542	.	1	1	0.27	0	0	17605	154	5	8.5934	5	46	76	41	21	81	42	24	18	1.48276	0	0	0	1	1	1	1	1	1	1	0	1	16.3	16.31	0.7	1	0.999823	6.2e-05	0.0001	0	0.0001	0.994	0.0001	0.0001	0.0019	0	0	0.0037	0	0.722	0.997	0.751	0.977343	0.999581
DW5_KAF7449602.1	2.11845	9.174	6	.	.	.	.	.	0	.	0	.	0	.	0.908	0.621	.	0.778	.	1	1	0.83	0	0	7798.98	76	2	7.8596	2	30	51	26	5	48	15	9	6	0.666667	0	0	0	1	1	1	1	1	1	1	0	0	10.72	10.72	0	1	0.999996	1e-06	0	0	0	1	0	0	0	0	0	0	0	0.891	0.996	0.808	0.99188	0.999709
DW5_KAF7450622.1	2.1137	11.1277	5.8957	.	.	.	.	.	0	.	0	.	0	.	0.997	0.875	0.76	.	.	1	1	0.47	0	0	16971.5	155	-3.5	4.9881	11	59	85	34	12	88	38	18	20	0.527778	1	0	0	1	1	1	1	1	1	1	0	1	21.01	21.01	0.73913	1	0.998826	5e-06	0.0013	0.0001	0.0006	0.8963	0.001	0.0131	0.0078	0.0001	0.0001	0.0808	0	0.843	0.998	0.814	0.988373	0.999727
DW5_KAF7443043.1	2.11136	11.244	6	.	.	.	.	.	0	.	0	.	0	.	0.984	0.89	.	0.54	.	1	1	0.47	0	0	6514.47	60	-0.5	5.6376	4	23	33	15	7	40	10	5	5	0.5	0	0	0	1	1	1	1	1	1	1	0	0	0.18	0.18	0	1	0.999997	0	0	0	0	1	0	0	0	0	0	0	0	0.821	0.999	0.809	0.998102	0.999672
DW5_KAF7445877.1	2.11136	11.2736	5.9996	.	.	.	.	.	0	.	0	.	0	.	0.999	0.88	.	0.764	.	1	1	0.56	0	0	12244	111	-1.5	4.967	8	38	64	33	12	69	19	9	10	0.851852	0	0	0	1	1	1	1	1	1	1	0	0	0.73	0.73	0	1	0.999987	5e-06	0	0	0.0001	0.9996	0	0	0	0	0	0.0003	0	0.844	0.998	0.824	0.996725	0.999754
DW5_KAF7444681.1	2.10883	10.6738	5.99985	.	.	.	.	.	0	.	0	.	0	.	0.982	0.797	0.957	.	.	1	1	0.22	0	0	14879.8	125	-1	6.0816	6	30	58	28	25	68	39	20	19	1.72727	0	0	0	1	1	1	1	1	1	1	0	0	0.55	0.55	0	1	0.999813	2e-06	0	0	0	0.9998	0	0	0	0	0	0.0001	0	0.923	0.998	0.882	0.997673	0.999786
DW5_KAF7443347.1	2.10132	2.83277	5.97677	.	.	.	.	.	0	.	0	.	0	GH43_20,GH43_17,GH43_19,GH43_18,GH43_22,GH43_23,GH43_34,GH43,GH43_21,GH43_24	0	0.476	.	.	0.525	1	1	0.81	0	0	37388	342	5	9.1048	0	124	201	93	50	196	67	37	30	1	0	0	0	1	1	1	1	1	1	1	0	0	0.26	0.27	0	1	0.993756	0.000353	0.0001	0	0.0108	0.9769	0.0011	0	0.0014	0	0	0.0095	0.0001	0.86	0.908	0.682	0.878689	0.999377
DW5_KAF7447313.1	2.09498	9.46657	5.95057	.	.	.	.	.	0	.	0	.	0	.	0.863	0.723	.	.	0.601	1	1	0.42	0	0	34577.4	307	2.5	6.9812	18	90	166	72	39	173	76	41	35	1.12121	0	0	0	1	1	1	1	1	1	1	0	0	0.66	0.67	0	1	0.999618	0.000155	0.0006	0	0.0006	0.9509	0.0004	0.0014	0.0154	0	0.0002	0.031	0	0.871	0.98	0.7	0.99428	0.999727
DW5_KAF7449783.1	2.08879	15.9739	5.9999	.	.	.	.	.	0	.	1	PF00187	0	CBM18	1	0.829	0.808	0.797	.	1	1	0.96	0	0	21285.8	211	2.5	7.2046	24	115	154	39	18	124	30	17	13	0.58209	0	0	0	1	1	1	1	1	1	1	0	0	0.03	0.03	0	1	0.999997	0	0	0	0.0001	0.9999	0	0	0	0	0	0	0	0.815	0.999	0.769	0.999782	0.999725
DW5_KAF7443257.1	2.08708	7.44445	5.92645	.	.	.	.	.	0	.	0	.	0	.	0.671	0.582	.	.	0.807	1	1	0.47	0	0	25370.2	227	8.5	8.0662	9	74	126	58	35	130	50	32	18	0.784314	0	1	0	1	1	1	1	1	1	1	0	0	5.54	5.55	0	1	0.99983	2e-06	0.0008	0.0001	0.001	0.9269	0.0002	0.0013	0.0258	0	0.0004	0.0444	0	0.899	1	0.94	0.99799	0.999743
DW5_KAF7443457.1	2.08653	13.2647	5.99068	.	.	.	reduced_virulence,unaffected_pathogenicity	PHI:8520	1	VdPevD1	1	PF16541	0	.	0.648	0.731	.	.	0.607	1	1	0.62	0	0	15926.3	147	6	9.124	4	57	86	41	19	88	23	15	8	0.95	0	1	0	1	1	1	1	1	1	1	0	0	0.03	0.46	0	1	0.999835	0.000138	0.0001	0	0.0008	0.9908	0.0001	0.0001	0.001	0	0	0.0072	0	0.763	0.999	0.642	0.996299	0.999699
DW5_KAF7454104.1	2.08208	9.32257	5.99257	.	.	.	.	.	0	.	0	.	0	.	0.833	0.722	.	0.696	.	1	1	0.66	0	0	15903.7	147	-0.5	6.2046	4	56	91	41	19	85	27	14	13	0.697674	0	0	0	1	1	1	1	1	1	1	0	0	5.81	5.84	0	1	0.996633	0.000954	0.0002	0	0.0035	0.9931	0.0006	0	0.0003	0	0	0.0024	0	0.559	0.955	0.575	0.840286	0.776614
DW5_KAF7448957.1	2.07458	14.8604	5.97838	.	.	.	unaffected_pathogenicity,effector_(plant_avirulence_determinant)	PHI:7378,PHI:7379	0	.	1	PF01476	0	.	0.922	0.725	.	.	0.507	1	1	0.79	0	0	16157.4	147	-0.5	6.1895	6	52	88	43	19	84	21	11	10	1.3	0	0	0	1	1	1	1	1	1	1	0	0	1.25	1.34	0	1	0.999887	3e-05	0.0017	0.0022	0.0066	0.9792	0.0031	0.0006	0.0028	0.0001	0.0001	0.0052	0	0.836	0.987	0.781	0.975471	0.999743
DW5_KAF7442113.1	2.07395	8.33007	5.33607	.	.	.	.	.	0	.	0	.	0	CE3,CE2	0.817	0.682	.	0.502	.	1	1	0.49	0	0	26475.3	245	5	9.0417	2	79	140	78	20	135	55	31	24	0.910714	1	0	0	1	1	1	1	1	1	1	0	0	5.23	5.23	0	1	0.986909	0.004254	0.103	0.002	0.0356	0.3897	0.1741	0.0084	0.0702	0.0869	0.0009	0.0791	0.1531	0.835	0.999	0.812	0.981589	0.999772
DW5_KAF7446881.1	2.06496	5.51105	5.99705	.	.	.	.	.	0	.	0	.	0	.	0.305	0.614	.	0.812	.	1	1	0.72	0	0	21181.6	199	-0.5	5.8381	4	81	127	57	26	115	30	15	15	0.903846	0	0	0	1	1	1	1	1	1	1	0	0	1.13	1.22	0	1	0.999923	8e-06	0	0	0.0001	0.997	0	0	0.0009	0	0	0.0019	0	0.81	0.998	0.699	0.99801	0.999791
DW5_KAF7444294.1	2.05263	10.2169	5.9569	.	.	.	.	.	0	.	0	.	0	.	0.957	0.753	.	0.597	.	1	1	0.57	0	0	17179.7	160	0.5	6.6807	6	62	91	38	18	95	30	16	14	0.857143	0	0	0	1	1	1	1	1	1	1	0	0	10.3	10.3	0	1	0.999959	3e-06	0.0008	0.0001	0.0045	0.9573	0.0009	0.0002	0.0131	0.0029	0	0.021	0	0.807	0.993	0.75	0.995999	0.999674
DW5_KAF7450716.1	2.04804	11.454	6	.	.	.	.	.	0	.	0	.	0	.	1	0.909	.	0.825	.	1	1	0.65	0	0	7075.41	64	4.5	8.4956	6	22	33	20	8	44	11	8	3	1.26667	0	0	0	1	1	1	1	1	1	1	0	1	22.8	22.81	0.65	1	0.999998	0	0	0	0	1	0	0	0	0	0	0	0	0.874	0.996	0.914	0.998985	0.999472
DW5_KAF7443824.1	2.0466	7.39899	3.42099	.	.	.	.	.	0	.	0	.	0	.	0.988	0.675	.	.	0.608	1	1	0.4	1	0	20018.9	187	0	6.4896	0	59	106	65	19	110	42	22	20	0.804348	0	0	0	1	1	1	1	1	1	1	1	0	1.87	10.67	0	1	0.942199	0.053625	0.1031	0.0002	0.0011	0.4994	0.0056	0.0145	0.3459	0.0023	0.017	0.1139	0.0002	0.696	0.998	0.766	0.926936	0.998228
DW5_KAF7446284.1	2.04499	10.8	6	.	.	.	.	.	0	.	0	.	0	.	1	0.8	0.832	0.883	.	1	1	0.77	0	0	8894.05	88	-5.5	3.9506	11	41	64	21	4	56	13	4	9	0.517241	0	0	0	1	1	1	1	1	1	1	0	0	0.1	0.1	0	1	1	0	0	0	0	1	0	0	0	0	0	0	0	0.868	1	0.911	0.999883	0.999799
DW5_KAF7455383.1	2.04425	6.1259	5.9999	.	.	.	.	.	0	.	0	.	0	.	0.318	0.703	.	0.709	.	1	1	0.79	0	0	12710.5	119	2	7.5577	6	52	76	32	15	70	19	11	8	0.896552	0	0	0	1	1	1	1	1	1	1	0	0	0.53	0.53	0	1	0.999991	1e-06	0	0	0.0001	0.9999	0	0	0	0	0	0	0	0.843	0.995	0.766	0.998311	0.999686
DW5_KAF7447566.1	2.0415	10.7155	5.9995	.	.	.	.	.	0	.	0	.	0	.	1	0.786	0.87	0.702	.	1	1	0.26	0	0	22966.8	203	-5	4.8092	15	66	104	42	21	95	54	25	29	1.92857	1	0	0	1	1	1	1	1	1	1	0	0	0.68	0.68	0	1	0.999966	0	0	0	0.0001	0.9995	0	0	0.0001	0	0	0.0003	0	0.796	0.98	0.789	0.999142	0.999729
DW5_KAF7449065.1	2.03971	8.14295	5.99895	.	.	.	.	.	1	Mycgr3G38105	1	PF00545	0	.	0.045	0.479	.	0.759	.	1	1	0.84	0	0	14311.9	136	0.5	6.6874	4	61	88	33	20	80	16	9	7	0.825	0	0	0	1	1	1	1	1	1	1	0	0	0.55	0.55	0	1	0.999989	0	0	0	0.0001	0.9989	0	0	0	0	0	0.0009	0	0.863	1	0.931	0.999197	0.999765
DW5_KAF7454081.1	2.0387	11.004	6	.	.	.	.	.	0	.	0	.	0	.	0.988	0.846	.	0.768	.	1	1	0.58	0	0	8465.68	76	0	6.4248	4	26	40	23	12	48	15	8	7	0.947368	0	0	0	1	1	1	1	1	1	1	0	0	0.01	0.01	0	1	0.999998	0	0	0	0	1	0	0	0	0	0	0	0	0.858	0.998	0.803	0.999344	0.999548
DW5_KAF7451321.1	2.03513	10.7454	5.20736	.	.	.	.	.	0	.	0	.	0	.	1	0.923	0.588	0.897	.	1	1	0.47	0	0	26215	246	2.5	6.9459	24	92	148	68	15	141	58	32	26	0.725806	0	0	0	1	1	0	1	0	0	1	0	0	0.27	0.27	0	1	0.994242	7.9e-05	0.0002	0.0053	0.0347	0.9575	0.0021	0.0003	0	0.0001	0	0	0	0.493	0.659	0.386	0.589631	0.033145
DW5_KAF7451262.1	2.01053	9.702	6	.	.	.	.	.	0	.	0	.	0	.	0.865	0.752	0.523	0.725	.	1	1	0.65	0	0	13001.7	123	2	7.5597	6	51	74	40	11	72	17	10	7	0.675676	0	0	0	1	1	1	1	1	1	1	0	0	0.32	0.32	0	1	0.999996	0	0	0	0	1	0	0	0	0	0	0	0	0.829	1	0.833	0.996164	0.9997
DW5_KAF7442225.1	2.01053	6.45775	5.73175	.	.	.	.	.	0	.	0	.	0	.	0.386	0.735	.	0.658	.	1	1	0.67	0	0	25653	242	-3.5	5.0414	8	96	149	73	21	138	48	23	25	0.803279	0	0	0	1	1	1	1	1	1	1	0	0	0.98	1.11	0	1	0.998896	0.000103	0.0021	0.0002	0.0605	0.7329	0.0038	0.0054	0.0339	0.0004	0.0001	0.1627	0.0002	0.769	0.996	0.734	0.991116	0.999641
DW5_KAF7443344.1	2.0063	7.66945	5.42545	.	.	.	.	.	0	.	0	.	0	.	0.664	0.71	.	0.625	.	1	1	0.65	0	0	22623.4	205	-4.5	4.7728	3	66	119	60	33	121	39	18	21	1.16	0	0	0	1	1	1	1	1	1	1	0	0	1.9	2.41	0	1	0.999737	5e-06	0.0056	0.0002	0.0097	0.4283	0.0016	0.0013	0.1408	0.0006	0.0003	0.4172	0.0001	0.888	0.994	0.818	0.995276	0.999774
DW5_KAF7445088.1	2.00091	12.2085	5.99651	.	.	.	unaffected_pathogenicity,effector_(plant_avirulence_determinant)	PHI:3216,PHI:1575,PHI:1581,PHI:3378	1	MoCDIP4	1	PF03443	1	AA9	0.493	0.709	.	0.881	.	1	1	0.75	0	0	25227.5	244	6.5	8.8037	4	93	159	72	22	148	35	22	13	0.75	0	0	0	1	1	1	1	1	1	1	0	0	1.56	1.58	0	1	0.999641	0.000189	0.0002	0	0	0.9967	0.0001	0.0002	0.0004	0	0	0.0026	0	0.823	0.998	0.812	0.997075	0.999753
DW5_KAF7447573.1	2.00091	9.83899	5.98699	.	.	.	.	.	0	.	0	.	0	.	0.967	0.675	.	0.73	.	1	1	0.74	0	0	12366.2	116	2	8.1027	4	42	72	35	9	72	18	10	8	0.766667	0	0	0	1	1	1	1	1	1	1	0	0	0	0	0	1	0.999884	1.5e-05	0	0.0002	0.01	0.987	0.0026	0	0	0	0	0.0002	0	0.825	0.996	0.652	0.987513	0.999783
DW5_KAF7447210.1	2.00091	7.92213	5.99613	.	.	.	.	.	0	.	0	.	0	.	0.687	0.634	.	0.756	.	1	1	0.64	0	0	19247.5	177	-3.5	4.8725	5	65	112	45	24	100	30	14	16	0.860465	0	0	0	1	1	1	1	1	1	1	0	0	0.19	0.19	0	1	0.999862	3e-05	0.0002	0.0001	0.0011	0.9962	0.0007	0	0.0004	0	0	0.0014	0	0.768	0.998	0.773	0.989365	0.999542
DW5_KAF7448895.1	1.99969	10.956	5.934	.	.	.	.	.	0	.	0	.	0	.	0.993	0.844	.	0.839	.	1	1	0.58	0	0	15123.5	140	0	6.4084	9	52	80	46	19	93	21	11	10	1.02778	0	0	0	1	1	1	1	1	1	1	0	0	0.32	0.38	0	1	0.999832	1e-06	0.0223	0.0001	0.0021	0.9452	0.0018	0.004	0.0104	0	0.0001	0.0364	0	0.92	0.996	0.901	0.946983	0.999502
DW5_KAF7444694.1	1.99848	3.11165	5.99765	.	.	.	.	.	0	.	0	.	0	.	0.047	0.472	.	0.503	.	1	1	0.9	0	0	28294.8	274	5	8.9239	2	116	175	78	29	162	41	24	17	0.817073	0	1	0	1	1	1	1	1	1	1	0	0	2.23	2.24	0	1	0.999819	4e-06	0	0	0	0.9976	0	0	0.0007	0	0	0.0016	0	0.867	0.987	0.826	0.996437	0.999717
DW5_KAF7453726.1	1.99846	15.1636	5.9096	.	.	.	reduced_virulence,increased_virulence_(hypervirulence)	PHI:5550,PHI:4620,PHI:180,PHI:4845,PHI:6858,PHI:179	0	.	1	PF03211	0	PL3_5,PL3_3,PL3,PL3_2,PL3_1,PL3_4	0.966	0.743	.	0.78	.	1	1	0.85	0	0	26389	258	3.5	7.7466	10	113	166	75	18	150	55	30	25	0.776316	0	0	0	1	1	1	1	1	1	1	0	1	15.14	15.16	0.842105	1	0.999966	5e-06	0.0001	0	0.0076	0.9097	0.0002	0.0001	0.002	0.0012	0	0.0793	0	0.861	0.999	0.82	0.997889	0.999755
DW5_KAF7444262.1	1.98885	6.38313	5.95113	.	.	.	.	.	0	.	0	.	0	.	0.408	0.664	.	0.839	.	1	1	0.7	0	0	23143.8	214	-4	4.7362	5	77	127	53	25	119	37	17	20	0.842105	0	0	0	1	1	1	1	1	1	1	0	0	0.01	0.01	0	1	0.999914	3.5e-05	0	0	0.0029	0.9511	0	0	0.0008	0	0	0.0451	0	0.773	0.999	0.723	0.98841	0.998952
DW5_KAF7445930.1	1.98517	11.3807	5.96869	.	.	.	.	.	0	.	0	.	0	.	1	0.902	0.604	0.92	.	1	1	0.76	0	0	26223	244	3	7.4473	21	86	157	60	15	135	60	32	28	1.07273	1	0	0	1	1	1	1	1	1	1	0	1	17.42	17.47	0.695652	1	0.999897	1.3e-05	0	0.0019	0.0256	0.9687	0.0037	0	0.0001	0	0	0	0	0.733	0.999	0.8	0.990823	0.999756
DW5_KAF7448662.1	1.98152	10.194	6	.	.	.	.	.	0	.	0	.	0	.	0.998	0.701	0.619	0.753	.	1	1	0.79	0	0	5675.5	54	0	5.8847	5	24	34	18	5	35	6	3	3	0.625	0	0	0	1	1	1	1	1	1	1	0	0	0.13	0.13	0	1	1	0	0	0	0	1	0	0	0	0	0	0	0	0.902	1	0.863	0.9975	0.999679
DW5_KAF7443458.1	1.98152	10.128	6	.	.	.	.	.	0	.	0	.	0	.	1	0.688	.	0.926	.	1	1	0.75	0	0	3754.47	36	-2	3.8758	4	13	23	14	2	26	4	1	3	0.5	0	0	0	1	1	1	1	1	1	1	0	0	0.73	0.73	0	1	1	0	0	0	0	1	0	0	0	0	0	0	0	0.892	1	0.9	0.99976	0.998336
DW5_KAF7455352.1	1.97901	4.00625	5.88425	.	.	.	.	.	0	.	0	.	0	CE12	0.124	0.563	.	0.65	.	1	1	0.81	0	0	27734.8	256	1	6.7627	0	98	150	75	30	131	52	28	24	1.03509	1	0	0	1	1	1	1	1	1	1	0	0	1.02	1.03	0	1	0.997726	0.000893	0.0007	0	0.0039	0.885	0.0062	0.0001	0.0222	0.0269	0	0.0555	0.0001	0.667	0.991	0.701	0.943399	0.999709
DW5_KAF7448703.1	1.97299	9.32935	5.86135	.	.	.	.	.	0	.	0	.	0	.	0.992	0.586	.	.	0.576	1	1	0.44	0	0	17553.3	164	-3.5	5.0904	6	52	99	53	16	101	31	15	16	0.717949	0	0	0	1	1	1	1	1	1	1	0	0	12.05	12.1	0	1	0.999707	8e-06	0.0006	0.0003	0.0114	0.8616	0.0007	0.0007	0.0574	0.0001	0.0001	0.0676	0	0.911	1	0.879	0.982976	0.999744
DW5_KAF7443215.1	1.96985	9.56546	5.92946	.	.	.	.	.	0	.	0	.	0	.	0.976	0.63	.	.	0.826	1	1	0.49	0	0	15932.4	147	4.5	8.1499	4	53	88	57	18	90	29	18	11	0.789474	0	0	0	1	1	1	1	1	1	1	0	0	0.4	0.49	0	1	0.999297	0.000184	0.0114	0.0001	0.0027	0.9352	0.0114	0.0018	0.0241	0.0001	0.0003	0.0239	0.0003	0.766	1	0.769	0.987667	0.999723
DW5_KAF7454082.1	1.96508	10.9558	5.9998	.	.	.	.	.	0	.	0	.	0	.	1	0.826	.	0.596	.	1	1	0.76	0	0	12264	117	5	8.3034	8	46	77	26	11	77	18	12	6	0.477273	0	0	0	1	1	1	1	1	1	1	0	0	0.12	0.12	0	1	0.999984	1e-06	0	0	0.0002	0.9998	0	0	0	0	0	0	0	0.664	0.99	0.657	0.994765	0.999592
DW5_KAF7448045.1	1.96429	3.75264	5.58464	.	.	.	reduced_virulence,unaffected_pathogenicity	PHI:10433,PHI:61,PHI:2896	0	.	0	.	0	GH17	0.004	0.524	.	0.511	.	1	1	0.79	0	0	34413.7	318	-1.5	5.6899	3	108	187	98	36	180	44	22	22	1.14667	0	0	0	1	1	1	1	1	0	1	0	0	0.3	0.32	0	1	0.996051	0.003412	0.0012	0	0.0036	0.8369	0.0038	0.0002	0.0139	0.0002	0	0.1411	0.0002	0.788	0.991	0.601	0.982137	0.99748
DW5_KAF7452077.1	1.9624	10.6679	5.99995	.	.	.	.	.	0	.	0	.	0	.	1	0.778	.	0.778	.	1	1	0.6	0	0	9720.87	88	-5	4.1097	9	36	51	23	13	49	14	5	9	1.46154	0	0	0	1	1	1	1	1	1	1	0	0	13.55	13.55	0	1	0.999984	1e-06	0	0	0	0.9999	0	0	0	0	0	0	0	0.674	0.996	0.765	0.980786	0.999762
DW5_KAF7442057.1	1.9583	10.9079	5.9999	.	.	.	.	.	0	.	0	.	0	.	0.999	0.819	0.596	0.801	.	1	1	0.9	0	0	8417.62	78	3	7.9449	6	33	49	22	8	43	10	7	3	1.4	0	0	0	1	1	1	1	1	1	1	0	0	3.14	3.14	0	1	0.999979	0	0	0	0.0001	0.9999	0	0	0	0	0	0	0	0.784	0.978	0.75	0.993079	0.999746
DW5_KAF7443025.1	1.9583	11.088	6	.	.	.	.	.	0	.	0	.	0	.	1	0.848	0.708	0.954	.	1	1	0.89	0	0	9829.18	95	2	7.8009	8	41	66	29	2	56	14	8	6	0.483871	0	0	0	1	1	1	1	1	1	1	0	0	0.13	0.13	0	1	0.999999	0	0	0	0	1	0	0	0	0	0	0	0	0.88	1	0.834	0.998835	0.999742
DW5_KAF7445909.1	1.94582	10.8266	5.24063	.	.	.	.	.	0	.	0	.	0	.	0.993	0.938	0.51	0.827	.	1	1	0.5	0	0	17981.1	160	-2.5	4.9159	8	55	93	35	17	80	34	16	18	1.25	0	0	0	1	1	0	1	1	0	1	0	0	0.27	0.27	0	1	0.997942	0.000148	0.0005	0.0008	0.0022	0.9909	0.0017	0.0003	0.0022	0	0	0.0018	0	0.667	0.937	0.384	0.856209	0.999325
DW5_KAF7444654.1	1.94353	9.7019	5.8719	.	.	.	.	.	1	FolSix13	0	.	0	.	0.224	0.581	.	.	0.6	1	1	0.39	0	0	32444.6	291	0.5	6.6643	11	102	165	76	36	156	66	34	32	1.09677	0	0	0	1	1	1	1	1	1	1	0	0	8.9	8.91	0	1	0.999538	2e-06	0.0006	0	0.0011	0.8722	0.0001	0.0021	0.0292	0	0.0004	0.0949	0	0.859	0.999	0.822	0.983096	0.999712
DW5_KAF7455111.1	1.9414	9.91799	6	.	.	.	.	.	0	.	0	.	0	.	1	0.653	0.763	0.647	.	1	1	0.78	0	0	38167.8	369	4.5	8.3557	5	130	252	78	20	180	40	23	17	1.05556	1	0	0	1	1	1	1	1	1	1	0	0	0	0.01	0	1	0.999511	1e-05	0	0	0	1	0	0	0	0	0	0	0	0.819	0.987	0.764	0.998254	0.999743
DW5_KAF7450977.1	1.94132	11.2437	5.9997	.	.	.	.	.	0	.	0	.	0	.	1	0.874	0.899	0.858	.	1	1	0.86	0	0	11135.3	107	0.5	6.606	8	49	69	21	10	56	15	9	6	0.814815	0	0	0	1	1	1	1	1	1	1	0	1	21.34	21.34	0.65	1	0.999881	8e-06	0	0	0.0002	0.9997	0.0001	0	0	0	0	0	0	0.815	0.995	0.668	0.979746	0.999648
DW5_KAF7452165.1	1.93743	10.896	6	.	.	.	.	.	0	.	0	.	0	.	0.989	0.827	0.571	.	.	1	1	0.42	0	0	9858.28	86	0	6.4212	6	26	46	23	9	44	21	11	10	1.15385	0	0	0	1	1	1	1	1	1	1	0	0	0.71	0.71	0	1	0.999987	0	0	0	0	1	0	0	0	0	0	0	0	0.86	0.999	0.843	0.997913	0.999719
DW5_KAF7450064.1	1.93674	8.91134	5.99934	.	.	.	reduced_virulence,unaffected_pathogenicity	PHI:571,PHI:2213,PHI:546,PHI:573,PHI:2211,PHI:2210,PHI:572,PHI:570,PHI:2214,PHI:567	1	FgXYLA	1	PF00457	1	GH11	0.071	0.581	.	0.855	.	1	1	0.77	0	0	23604.1	221	5.5	9.1495	2	94	136	53	28	114	33	20	13	1.11765	0	0	0	1	1	1	1	1	1	1	0	0	9.35	9.81	0	1	0.999945	1.1e-05	0	0	0	0.9993	0	0	0.0001	0	0	0.0005	0	0.865	0.999	0.815	0.990315	0.999701
DW5_KAF7442270.1	1.93564	11.04	6	.	.	.	.	.	0	.	0	.	0	.	0.999	0.841	0.722	0.722	.	1	1	0.76	0	0	9426.77	91	1.5	7.143	6	37	55	25	6	55	15	9	6	0.5	0	0	0	1	1	1	1	1	1	1	0	0	1.01	1.01	0	1	0.999999	0	0	0	0	1	0	0	0	0	0	0	0	0.769	1	0.827	0.99977	0.999709
DW5_KAF7444291.1	1.9304	14.8456	5.51364	.	.	.	reduced_virulence,unaffected_pathogenicity,increased_virulence_(hypervirulence)	PHI:2305,PHI:548	0	.	0	.	0	.	0.99	0.732	0.643	.	.	1	1	0.14	0	0	14009.1	129	0.5	6.7137	2	41	65	39	11	72	36	19	17	0.903226	1	0	0	1	1	1	1	1	1	1	0	0	0.04	0.05	0	1	0.999259	0.000122	0.011	0.0038	0.2206	0.5193	0.072	0.0035	0.0252	0.0851	0.0001	0.0691	0.0015	0.554	0.972	0.599	0.961902	0.99969
DW5_KAF7445247.1	1.93015	10.746	6	.	.	.	.	.	0	.	0	.	0	.	1	0.791	.	0.865	.	1	1	0.8	0	0	8097.45	78	2	7.9281	6	29	54	25	1	50	12	7	5	0.37037	0	0	0	1	1	1	1	1	1	1	0	0	7.86	7.86	0	1	0.999999	0	0	0	0	1	0	0	0	0	0	0	0	0.805	1	0.843	0.999728	0.999476
DW5_KAF7444848.1	1.92517	3.43326	5.97126	.	.	.	.	.	0	.	0	.	0	.	0.09	0.487	.	0.745	.	1	1	0.9	0	0	20059.7	189	2	7.2902	3	75	117	52	18	103	34	19	15	0.888889	0	0	0	1	1	1	1	1	1	1	0	0	0.11	0.12	0	1	0.999241	8.1e-05	0	0.0001	0.0083	0.9713	0.0059	0.0001	0.0024	0.0002	0	0.0117	0	0.743	0.999	0.662	0.993272	0.999732
DW5_KAF7450055.1	1.92517	8.97011	5.99811	.	.	.	unaffected_pathogenicity,effector_(plant_avirulence_determinant)	PHI:1581,PHI:1575,PHI:3378,PHI:3216	1	MoCDIP4	1	PF03443	1	AA9	0.118	0.544	.	0.611	.	1	1	0.87	0	0	26617.1	251	6.5	8.4716	4	94	159	74	32	148	44	27	17	0.774648	0	0	0	1	1	1	1	1	1	1	0	0	0.11	0.14	0	1	0.999773	8.1e-05	0	0	0	0.9981	0	0	0.0005	0	0	0.0013	0	0.65	0.999	0.79	0.992291	0.999714
DW5_KAF7449045.1	1.92517	8.12265	5.98465	.	.	.	unaffected_pathogenicity,effector_(plant_avirulence_determinant)	PHI:1581,PHI:1575,PHI:3378,PHI:3216	1	MoCDIP4	1	PF03443	1	AA9	0.08	0.443	.	0.653	.	1	1	0.85	0	0	26169.8	248	4.5	8.1257	4	93	157	82	28	154	33	20	13	0.902778	0	0	0	1	1	1	1	1	1	1	0	0	4.91	4.96	0	1	0.999933	6e-06	0	0	0.0002	0.9846	0	0	0.001	0	0	0.0141	0	0.873	1	0.841	0.998352	0.999737
DW5_KAF7454361.1	1.92384	8.2427	5.9987	.	.	.	.	.	0	.	0	.	0	.	0.676	0.698	.	0.571	.	1	1	0.7	0	0	21978.8	208	1	6.8288	6	84	127	60	18	113	37	20	17	0.763636	0	0	0	1	1	1	1	1	1	1	0	0	1.28	1.45	0	1	0.999967	1e-06	0	0	0.0012	0.9987	0	0	0	0	0	0.0001	0	0.818	0.998	0.843	0.98832	0.999746
DW5_KAF7449854.1	1.92384	9.44903	5.83703	.	.	.	.	.	0	.	0	.	0	.	0.931	0.671	.	.	0.533	1	1	0.16	0	0	18781.2	176	-3.5	4.962	3	67	101	59	17	101	38	18	20	0.782609	0	0	0	1	1	1	1	0	1	1	0	0	0.03	0.03	0	1	0.994041	3.8e-05	0.0009	0.0018	0.1237	0.8375	0.0099	0.0004	0.0096	0.0005	0.0001	0.0155	0.001	0.771	0.94	0.688	0.90664	0.43775
DW5_KAF7452787.1	1.92357	11.01	6	.	.	.	.	.	0	.	0	.	0	.	1	0.835	.	0.909	.	1	1	0.86	0	0	10023.5	96	3	8.2276	6	39	67	33	7	61	17	10	7	0.677419	0	0	0	1	1	1	1	1	1	1	0	0	15.59	15.59	0	1	0.999983	5e-06	0	0	0	1	0	0	0	0	0	0	0	0.844	0.992	0.774	0.988812	0.999673
DW5_KAF7442845.1	1.911	11.532	6	.	.	.	.	.	0	.	0	.	0	.	1	0.922	.	0.834	.	1	1	0.64	0	0	10644.4	93	5	8.2957	8	30	50	22	17	59	18	12	6	1.15	0	0	0	1	1	1	1	1	1	1	0	0	18.69	18.69	0	1	0.99999	0	0	0	0	1	0	0	0	0	0	0	0	0.8	1	0.775	0.994855	0.999769
DW5_KAF7443352.1	1.91062	10.182	6	.	.	.	.	.	0	.	0	.	0	.	0.995	0.702	0.553	0.884	.	1	1	0.94	0	0	6853.87	67	2.5	7.9363	6	33	45	17	4	42	7	5	2	0.5	0	0	0	1	1	1	1	1	1	1	0	0	0.14	0.14	0	1	1	0	0	0	0	1	0	0	0	0	0	0	0	0.843	1	0.815	0.999794	0.99977
DW5_KAF7449652.1	1.90445	10.344	6	.	.	.	.	.	0	.	0	.	0	.	1	0.724	.	0.713	.	1	1	0.83	0	0	7693.99	73	0	5.9381	7	32	45	19	5	50	8	4	4	0.571429	0	0	0	1	1	1	1	1	1	1	0	0	4.62	4.62	0	1	1	0	0	0	0	1	0	0	0	0	0	0	0	0.879	1	0.892	0.999225	0.998501
DW5_KAF7451723.1	1.8959	9.4884	5.8164	.	.	.	.	.	0	.	0	.	0	GH135	0.899	0.713	0.619	0.54	.	1	1	0.45	0	0	16408.9	147	0.5	6.725	0	42	75	48	18	87	30	16	14	1.24242	0	0	0	1	1	1	1	1	1	1	0	0	13.45	13.74	0	1	0.997568	0.000504	0.0103	0.0001	0.0133	0.8217	0.0393	0.0002	0.0492	0.0101	0	0.0579	0.008	0.746	0.999	0.79	0.940592	0.67171
DW5_KAF7451459.1	1.88886	8.48756	3.33356	.	.	.	.	.	0	.	0	.	0	.	0.992	0.867	0.561	.	.	1	1	0.33	1	0	14698.6	134	6.5	8.8819	4	51	74	36	14	69	35	22	13	0.636364	0	1	0	1	1	1	1	0	0	0	1	1	21.7	21.7	0.956522	1	0.912144	0.000271	0.0971	0.0017	0.0038	0.8823	0.0084	0.0442	0.0081	0.0064	0.0175	0.0277	0	0.74	0.904	0.772	0.695764	3e-06
DW5_KAF7442236.1	1.88801	10.698	6	.	.	.	.	.	0	.	0	.	0	.	0.968	0.815	0.529	0.684	.	1	1	0.78	0	0	9743.14	89	2	7.5586	6	35	53	20	10	48	15	9	6	1.17647	0	0	0	1	1	1	1	1	1	1	0	0	0.02	0.02	0	1	0.999928	1e-06	0	0	0	1	0	0	0	0	0	0	0	0.593	0.972	0.562	0.985522	0.999945
DW5_KAF7449046.1	1.88399	9.08176	5.77576	.	.	.	.	.	0	.	0	.	0	.	0.858	0.693	.	0.614	.	1	1	0.46	0	0	18950.2	174	-1	5.7487	2	61	104	52	13	87	36	18	18	0.918919	0	1	0	1	1	1	1	1	1	1	0	0	2.43	2.43	0	1	0.99851	0.000188	0.0016	0.0003	0.0052	0.7767	0.0348	0.0006	0.0278	0.1024	0	0.0522	0.0001	0.837	0.997	0.774	0.989666	0.999636
DW5_KAF7453018.1	1.88183	7.8922	5.9942	.	.	.	reduced_virulence,unaffected_pathogenicity,increased_virulence_(hypervirulence)	PHI:10936,PHI:11215,PHI:3972,PHI:10938	0	.	0	.	0	CE4	0.023	0.46	.	0.822	.	1	1	0.84	0	0	26488	252	8.5	9.286	4	101	156	73	22	143	35	23	12	0.771429	0	0	0	1	1	1	1	1	1	1	0	0	0.57	0.86	0	1	0.999385	0.000206	0.0002	0	0.0003	0.9944	0.0002	0.0001	0.0009	0	0	0.0041	0	0.893	0.997	0.758	0.983308	0.999745
DW5_KAF7441870.1	1.87622	10.11	6	.	.	.	.	.	0	.	0	.	0	.	0.985	0.7	.	.	0.55	1	1	0.65	0	0	6436.38	60	1	7.1613	1	20	35	21	7	36	10	6	4	0.9375	0	0	0	1	1	1	1	1	1	1	0	0	0.03	0.03	0	1	0.999975	1e-06	0	0	0	1	0	0	0	0	0	0	0	0.595	0.994	0.587	0.993358	0.999644
DW5_KAF7452749.1	1.874	10.8	6	.	.	.	.	.	0	.	0	.	0	.	1	0.8	0.671	0.779	.	1	1	0.81	0	0	11088.3	104	-2.5	4.8875	8	47	68	30	15	61	19	9	10	0.896552	0	0	0	1	1	1	1	1	1	1	0	0	5.67	11.67	0	1	0.999987	0	0	0	0	1	0	0	0	0	0	0	0	0.824	0.999	0.84	0.996264	0.999536
DW5_KAF7441495.1	1.874	10.8	6	.	.	.	.	.	0	.	0	.	0	.	1	0.8	0.671	0.779	.	1	1	0.81	0	0	11088.3	104	-2.5	4.8875	8	47	68	30	15	61	19	9	10	0.896552	0	0	0	1	1	1	1	1	1	1	0	0	5.67	11.67	0	1	0.999987	0	0	0	0	1	0	0	0	0	0	0	0	0.824	0.999	0.84	0.996264	0.999536
DW5_KAF7441557.1	1.874	10.8	6	.	.	.	.	.	0	.	0	.	0	.	1	0.8	0.671	0.779	.	1	1	0.81	0	0	11088.3	104	-2.5	4.8875	8	47	68	30	15	61	19	9	10	0.896552	0	0	0	1	1	1	1	1	1	1	0	0	5.67	11.67	0	1	0.999987	0	0	0	0	1	0	0	0	0	0	0	0	0.824	0.999	0.84	0.996264	0.999536
DW5_KAF7446656.1	1.874	10.8	6	.	.	.	.	.	0	.	0	.	0	.	1	0.8	0.671	0.779	.	1	1	0.81	0	0	11088.3	104	-2.5	4.8875	8	47	68	30	15	61	19	9	10	0.896552	0	0	0	1	1	1	1	1	1	1	0	0	5.67	11.67	0	1	0.999987	0	0	0	0	1	0	0	0	0	0	0	0	0.824	0.999	0.84	0.996264	0.999536
DW5_KAF7449879.1	1.874	10.8	6	.	.	.	.	.	0	.	0	.	0	.	1	0.8	0.671	0.779	.	1	1	0.81	0	0	11088.3	104	-2.5	4.8875	8	47	68	30	15	61	19	9	10	0.896552	0	0	0	1	1	1	1	1	1	1	0	0	5.67	11.67	0	1	0.999987	0	0	0	0	1	0	0	0	0	0	0	0	0.824	0.999	0.84	0.996264	0.999536
DW5_KAF7451184.1	1.874	10.8	6	.	.	.	.	.	0	.	0	.	0	.	1	0.8	0.671	0.779	.	1	1	0.81	0	0	11088.3	104	-2.5	4.8875	8	47	68	30	15	61	19	9	10	0.896552	0	0	0	1	1	1	1	1	1	1	0	0	5.67	11.67	0	1	0.999987	0	0	0	0	1	0	0	0	0	0	0	0	0.824	0.999	0.84	0.996264	0.999536
DW5_KAF7448262.1	1.87276	10.9058	5.96184	.	.	.	.	.	0	.	0	.	0	.	0.998	0.826	0.607	0.973	.	1	1	0.68	0	0	16333.6	154	-5	4.6845	10	63	96	48	12	86	31	14	17	0.848485	0	0	0	1	1	1	1	1	1	1	0	1	17.5	17.53	0.652174	1	0.991054	0.003025	0.0005	0.0002	0.0039	0.9636	0.0029	0.0007	0.0054	0.0024	0.0004	0.0205	0	0.762	0.961	0.717	0.798597	0.808509
DW5_KAF7443693.1	1.86687	1.09546	5.64346	.	.	.	.	.	0	.	0	.	0	.	0	0.242	.	.	0.523	1	1	0.87	0	0	40971.6	389	9.5	9.3108	2	161	244	103	42	208	62	38	24	0.882353	0	0	0	1	1	1	1	1	0	1	0	0	0.93	0.94	0	1	0.980955	0.003372	0.0132	0.0002	0.0017	0.9017	0.0649	0.0006	0.0109	0.0005	0.0001	0.0192	0.0001	0.765	0.959	0.629	0.965199	0.835431
DW5_KAF7449553.1	1.86346	10.016	5.74802	.	.	.	unaffected_pathogenicity,effector_(plant_avirulence_determinant)	PHI:1575,PHI:3216,PHI:1581,PHI:3378	1	MoCDIP4	1	PF03443	1	AA9,AA11	0.278	0.6	.	.	0.525	1	1	0.34	0	0	34461.4	319	4	7.3984	6	113	190	67	40	172	80	44	36	0.869565	1	0	0	1	1	1	1	1	0	1	0	0	0.09	0.09	0	1	0.999296	0.000165	0.0002	0.0002	0.0005	0.9981	0.0003	0.0002	0.0002	0	0	0.0003	0	0.702	0.99	0.495	0.982259	0.99959
DW5_KAF7451827.1	1.86329	11.172	6	.	.	.	.	.	0	.	0	.	0	.	1	0.862	0.864	0.62	.	1	1	0.47	0	0	11088.6	99	6	8.1036	8	43	53	23	16	51	27	18	9	0.789474	0	0	0	1	1	1	1	1	1	1	0	0	1.54	1.54	0	1	0.999994	0	0	0	0	1	0	0	0	0	0	0	0	0.902	1	0.873	0.999208	0.99977
DW5_KAF7452266.1	1.86157	9.25736	5.38736	.	.	.	.	.	0	.	0	.	0	.	0.955	0.69	.	.	0.558	1	1	0.74	0	0	16936.5	156	0.5	6.7061	2	50	90	51	19	94	26	14	12	1.08571	0	0	0	1	1	1	1	1	0	1	0	1	18.28	18.31	0.73913	1	0.999781	0.000179	0.0007	0	0.0048	0.6378	0.0033	0.0005	0.0271	0.0008	0.0002	0.3252	0.0003	0.883	0.999	0.798	0.993598	0.999692
DW5_KAF7454956.1	1.86104	9.19585	5.99785	.	.	.	.	.	0	.	0	.	0	.	0.714	0.819	0.712	.	.	1	1	0.4	0	0	10074.5	93	-4	4.2144	5	32	51	24	6	53	16	6	10	0.888889	0	0	0	1	1	1	1	0	1	1	0	0	14.3	14.3	0	1	0.999746	2e-06	0.0008	0.0001	0.0003	0.9982	0.0006	0.0001	0	0	0	0.0006	0	0.709	0.983	0.699	0.973577	0.16804
DW5_KAF7446991.1	1.86042	15.4159	5.99995	.	.	.	effector_(plant_avirulence_determinant)	PHI:3124	1	PnTox1	0	.	0	.	0.987	0.749	0.813	0.54	.	1	1	0.47	0	0	8782.26	81	2.5	8.1161	4	32	42	25	8	49	15	9	6	1.27778	0	0	0	1	1	1	1	1	1	1	0	0	9.64	9.64	0	1	0.999955	5e-06	0	0	0	0.9999	0	0	0	0	0	0	0	0.784	0.991	0.714	0.995759	0.999597
DW5_KAF7453270.1	1.84736	6.83984	5.99184	.	.	.	loss_of_pathogenicity,reduced_virulence,unaffected_pathogenicity	PHI:2817,PHI:2848,PHI:114,PHI:7283,PHI:492,PHI:2343,PHI:115,PHI:103,PHI:9525,PHI:4916,PHI:437,PHI:3721,PHI:2847,PHI:247,PHI:2332,PHI:2818,PHI:88,PHI:3,PHI:4879,PHI:1027	0	.	0	.	0	GH28	0	0.308	.	0.569	.	1	1	0.89	0	0	37645.4	367	3	7.0875	10	158	243	110	28	200	47	27	20	1.15854	0	0	0	1	1	1	1	1	1	1	0	0	12.48	18.35	0	1	0.999565	0.000312	0.0001	0	0.0002	0.992	0	0	0.0008	0	0	0.0069	0	0.872	1	0.882	0.996138	0.999776
DW5_KAF7448046.1	1.84629	5.69109	5.87909	.	.	.	reduced_virulence	PHI:11257,PHI:479	0	.	0	.	0	.	0.246	0.556	.	0.792	.	1	1	0.87	0	0	26526.5	251	-5.5	4.9374	6	102	159	73	24	135	44	21	23	0.84375	0	0	0	1	1	1	1	1	1	1	0	0	0	0.01	0	1	0.999746	2.7e-05	0	0	0.0014	0.8791	0	0	0.0008	0	0	0.1187	0	0.779	1	0.709	0.993328	0.999688
DW5_KAF7443125.1	1.83644	10.8512	5.24116	.	.	.	.	.	0	.	0	.	0	.	0.999	0.936	0.795	0.802	.	1	1	0.59	0	0	5608.56	52	1.5	7.6406	4	20	28	16	4	30	8	5	3	1.09091	.	.	.	1	1	1	0	0	0	1	0	0	0.01	0.01	0	1	0.989728	8.3e-05	0.0007	0.0003	0.0005	0.9916	0.0014	0	0	0.0063	0	0	0	0.51	0.947	0.454	0.264566	0.000665
DW5_KAF7448364.1	1.83083	11.1	6	.	.	.	.	.	0	.	0	.	0	.	1	0.85	.	0.756	.	1	1	0.86	0	0	10122.5	97	2.5	7.2061	10	48	62	26	14	64	15	10	5	0.666667	0	0	0	1	1	1	1	1	1	1	0	1	21.69	21.69	0.652174	1	0.999997	0	0	0	0	1	0	0	0	0	0	0	0	0.724	0.998	0.771	0.997609	0.999343
DW5_KAF7445645.1	1.83062	9.99576	5.99376	.	.	.	.	.	0	.	0	.	0	.	0.987	0.68	.	0.623	.	1	1	0.66	0	0	20683.7	187	2.5	8.2563	3	57	103	63	15	105	35	19	16	1.15789	0	0	1	1	1	1	1	1	1	1	0	0	10.48	18.76	0	1	0.999178	0.000188	0.0001	0	0.0004	0.9939	0.0001	0	0.0011	0	0	0.0045	0	0.749	0.997	0.746	0.974877	0.99923
DW5_KAF7449131.1	1.82746	10.5176	5.99965	.	.	.	.	.	0	.	0	.	0	.	1	0.753	0.749	0.598	.	1	1	0.3	0	0	28764.2	258	-7	4.9094	20	87	144	53	28	130	68	32	36	1.52174	0	0	0	1	1	1	1	1	1	1	0	0	1.08	1.08	0	1	0.999905	1e-06	0	0	0.0001	0.9997	0	0	0.0002	0	0	0.0001	0	0.637	0.991	0.594	0.998367	0.999773
DW5_KAF7444217.1	1.82462	3.72129	5.97129	.	.	.	.	.	0	.	0	.	0	.	0.104	0.521	.	0.789	.	1	1	0.8	0	0	20162.8	191	1	7.5831	4	76	119	53	16	110	23	12	11	0.777778	0	0	0	1	1	1	1	1	1	1	0	0	0.23	0.25	0	1	0.99946	0.000125	0	0	0.0259	0.9713	0.0002	0	0.0003	0	0	0.0022	0	0.605	0.99	0.543	0.957859	0.999683
DW5_KAF7453101.1	1.82396	16.0362	5.96016	.	.	.	.	.	1	BghBEC2	1	PF05730	0	.	1	0.846	0.987	0.753	.	1	1	0.45	0	0	18642.4	164	7.5	8.327	10	51	83	44	23	87	46	28	18	1.7931	0	0	0	1	1	1	1	1	1	1	0	0	2.61	2.61	0	1	0.999479	0.000187	0.0026	0.0017	0.0065	0.9615	0.0233	0.0002	0.0015	0	0.0001	0.0051	0	0.864	0.99	0.729	0.99526	0.999695
DW5_KAF7444145.1	1.81882	9.774	6	.	.	.	.	.	0	.	0	.	0	.	1	0.629	0.789	0.816	.	1	1	0.83	0	0	6603.6	68	-2	4.1472	8	39	47	22	3	48	6	2	4	0.48	0	0	0	1	1	1	1	1	1	1	0	0	6.59	6.59	0	1	1	0	0	0	0	1	0	0	0	0	0	0	0	0.815	0.999	0.844	0.999796	0.999698
DW5_KAF7448704.1	1.81555	7.91424	5.81424	.	.	.	.	.	0	.	0	.	0	.	0.639	0.711	.	.	0.617	1	1	0.31	0	0	24018.2	216	-1	6.095	6	72	113	55	24	114	49	25	24	1.09524	0	0	0	1	1	1	1	1	1	1	0	0	4.61	5.17	0	1	0.999832	1.5e-05	0.0015	0.0002	0.0012	0.815	0.0007	0.0009	0.1066	0.0001	0.0001	0.0752	0	0.809	0.998	0.789	0.996152	0.999768
DW5_KAF7448701.1	1.81333	11.0936	5.99964	.	.	.	.	.	0	.	0	.	0	.	0.998	0.851	0.727	0.693	.	1	1	0.44	0	0	13859.5	128	-1.5	5.0919	8	49	78	26	10	68	23	11	12	0.7	0	0	0	1	1	1	1	1	1	1	0	0	2.59	2.6	0	1	0.999966	1.6e-05	0	0	0.0002	0.9996	0.0001	0	0	0	0	0	0	0.807	0.998	0.812	0.989539	0.999756
DW5_KAF7454776.1	1.81091	9.44373	5.99973	.	.	.	.	.	0	.	0	.	0	.	0.987	0.587	0.54	.	.	1	1	0.29	0	0	11191.9	102	1	7.9763	1	39	51	37	7	56	23	12	11	0.916667	0	0	0	1	1	1	1	1	1	1	0	0	3.46	3.48	0	1	0.998006	0.000137	0	0	0	0.9998	0.0001	0	0.0001	0	0	0	0	0.661	0.999	0.624	0.980981	0.999653
DW5_KAF7455156.1	1.80476	4.83786	5.95386	.	.	.	.	.	0	.	0	.	0	.	0.255	0.559	.	.	0.72	1	1	0.85	0	0	24278.9	230	-3	5.1329	4	83	141	75	16	135	35	17	18	0.864407	0	0	0	1	1	1	1	1	1	1	0	0	3.56	3.96	0	1	0.987324	0.000875	0.0014	0.0009	0.0114	0.9549	0.0045	0.0009	0.0108	0.0008	0	0.0155	0.0001	0.684	0.973	0.675	0.869528	0.999598
DW5_KAF7449386.1	1.80402	2.0853	5.7453	.	.	.	.	.	0	.	0	.	0	.	0.035	0.355	.	0.739	.	1	1	0.8	0	0	17350.4	161	-2.5	5.0582	6	73	101	40	24	87	29	14	15	1.11765	0	0	0	1	1	1	1	1	0	1	0	0	7.17	7.18	0	1	0.999967	1e-06	0.0004	0	0.0002	0.9955	0.0003	0	0.0008	0.0001	0	0.0031	0	0.87	0.995	0.883	0.982332	0.999671
DW5_KAF7453478.1	1.80153	6.6299	5.9639	.	.	.	.	.	0	.	0	.	0	.	0.442	0.669	.	0.684	.	1	1	0.44	0	0	14995.7	136	-4.5	4.6485	4	52	80	37	18	72	27	12	15	0.966667	0	0	0	1	1	1	1	1	1	1	0	0	0.19	0.2	0	1	0.99997	5e-06	0.0022	0.0001	0.0044	0.965	0.001	0.0009	0.0096	0.0001	0	0.0189	0	0.852	0.998	0.805	0.991872	0.999643
DW5_KAF7444142.1	1.79652	10.674	6	.	.	.	.	.	0	.	0	.	0	.	1	0.779	0.768	0.777	.	1	1	0.78	0	0	8105.25	76	1	6.9977	8	32	49	16	10	51	8	5	3	0.708333	0	0	0	1	1	1	1	1	1	1	0	0	2.85	2.85	0	1	0.999995	0	0	0	0	1	0	0	0	0	0	0	0	0.838	0.977	0.855	0.997824	0.999731
DW5_KAF7444347.1	1.79181	11.166	6	.	.	.	.	.	0	.	0	.	0	.	1	0.861	.	0.957	.	1	1	0.87	0	0	8918.34	87	2	7.3639	12	46	62	22	5	53	13	8	5	0.454545	0	0	0	1	1	1	1	1	1	1	0	1	15.97	16.02	0.782609	1	0.999999	0	0	0	0	1	0	0	0	0	0	0	0	0.926	1	0.909	0.999572	0.999799
DW5_KAF7455538.1	1.79089	4.3553	5.7053	.	.	.	.	.	0	.	0	.	0	.	0.259	0.516	.	0.588	.	1	1	0.81	0	0	30330	282	-9.5	4.5842	13	105	170	84	36	165	56	25	31	1.07692	0	0	0	1	1	1	1	1	1	1	0	0	1.8	1.8	0	1	0.999966	1e-06	0.0004	0.0001	0.0186	0.7054	0.0052	0.0001	0.0264	0.0012	0	0.2428	0	0.898	0.999	0.844	0.997661	0.999717
DW5_KAF7450453.1	1.78793	8.3251	5.9611	.	.	.	.	.	0	.	0	.	0	.	0.688	0.706	.	0.62	.	1	1	0.49	0	0	18481.8	167	2	7.0251	4	59	93	43	26	92	27	16	11	1.02857	0	1	0	1	1	1	1	1	1	1	0	0	1.93	1.94	0	1	0.999786	6e-06	0.0001	0	0.0003	0.9611	0	0	0.0064	0	0	0.0321	0	0.733	1	0.764	0.960415	0.998559
DW5_KAF7442698.1	1.78708	5.19704	5.77904	.	.	.	.	.	0	.	0	.	0	.	0.302	0.601	.	0.553	.	1	1	0.75	0	0	23879.9	226	1.5	7.1883	4	94	139	70	23	123	45	24	21	0.962963	0	0	0	1	1	1	1	1	1	1	0	1	19.62	19.63	0.521739	1	0.997892	0.000211	0.0175	0.0003	0.0055	0.7879	0.01	0.0023	0.0473	0.0085	0.0002	0.1378	0.0002	0.737	0.998	0.854	0.931451	0.999631
DW5_KAF7453543.1	1.77927	5.8663	5.87829	.	.	.	.	.	0	.	0	.	0	CE12	0.413	0.585	.	0.627	.	1	1	0.88	0	0	27273.7	258	2	7.0728	0	99	159	86	29	146	47	26	21	0.928571	0	0	0	1	1	1	1	1	1	1	0	0	3.83	4.03	0	1	0.923704	0.00171	0.0171	0.0006	0.0108	0.8877	0.0328	0.002	0.0216	0.0182	0.0006	0.0253	0.0004	0.778	0.627	0.551	0.809476	0.999426
DW5_KAF7448512.1	1.7743	9.983	5.999	.	.	.	.	.	0	.	0	.	0	.	0.976	0.688	0.592	.	.	1	1	0.34	0	0	9728.27	91	-1.5	4.9501	1	32	49	34	8	56	17	8	9	0.958333	0	0	0	1	1	1	1	1	1	1	0	1	18.97	19.16	0.652174	1	0.99999	6e-06	0	0	0	0.999	0	0	0.0002	0	0	0.0008	0	0.899	1	0.883	0.992431	0.999763
DW5_KAF7455199.1	1.77195	6.54265	5.99465	.	.	.	unaffected_pathogenicity,effector_(plant_avirulence_determinant)	PHI:1575,PHI:3216,PHI:3378	1	MoCDIP4	1	PF03443	1	AA9,AA11	0.007	0.251	.	0.726	.	1	1	0.86	0	0	23123.8	222	5	8.6116	3	97	145	63	26	125	27	17	10	0.883333	0	0	0	1	1	1	1	1	1	1	0	0	12.03	12.09	0	1	0.999864	4e-06	0.0003	0	0.0002	0.9948	0.0001	0.0002	0.0013	0	0	0.0034	0	0.824	0.998	0.731	0.996626	0.999774
DW5_KAF7449199.1	1.76967	9.576	6	.	.	.	.	.	0	.	0	.	0	.	0.897	0.699	.	0.926	.	1	1	0.91	0	0	11740.1	109	-2.5	4.5117	8	48	72	25	12	58	14	6	8	1	0	0	0	1	1	1	1	1	1	1	0	0	3.13	3.13	0	1	0.999999	0	0	0	0	1	0	0	0	0	0	0	0	0.818	0.998	0.737	0.997882	0.999783
DW5_KAF7444222.1	1.76403	2.54449	5.71849	.	.	.	.	.	0	.	0	.	0	GH131	0.078	0.393	.	.	0.566	1	1	0.83	0	0	30432.2	293	-5	4.8557	0	112	186	103	26	167	49	23	26	0.820513	0	0	0	1	1	1	1	0	1	1	0	0	1.2	1.23	0	1	0.961186	0.031413	0.0108	0.0002	0.0525	0.7396	0.0651	0.0038	0.0272	0.0115	0	0.0874	0.0127	0.733	0.955	0.611	0.834701	0.47955
DW5_KAF7443076.1	1.76126	10.368	6	.	.	.	.	.	0	.	0	.	0	.	1	0.728	.	0.796	.	1	1	0.85	0	0	9146.4	87	1	6.9975	8	42	53	27	11	56	10	6	4	0.666667	0	0	0	1	1	1	1	1	1	1	0	0	9.78	9.78	0	1	0.999998	0	0	0	0	1	0	0	0	0	0	0	0	0.847	0.995	0.795	0.996673	0.999734
DW5_KAF7448566.1	1.7607	7.52945	5.90945	.	.	.	.	.	0	.	0	.	0	.	0.703	0.567	.	.	0.663	1	1	0.75	0	0	9688.36	95	-7	3.8282	6	38	63	36	7	67	14	4	10	0.571429	0	0	0	1	1	1	1	1	1	1	0	1	24.48	26.42	0.608696	1	0.999965	2e-06	0.0136	0.0008	0.0083	0.9162	0.0397	0.0002	0.0041	0.0187	0	0.0119	0	0.903	1	0.913	0.989343	0.999669
DW5_KAF7449102.1	1.75391	6.22556	5.90156	.	.	.	.	.	0	.	0	.	0	.	0.397	0.657	.	0.653	.	1	1	0.63	0	0	18961.4	177	-2	5.5933	3	67	107	51	19	93	36	18	18	1.18919	0	0	0	1	1	1	1	1	1	1	0	0	0.24	0.24	0	1	0.998523	8.9e-05	0.0002	0.0003	0.0195	0.9017	0.0008	0.0001	0.0071	0.0001	0	0.0704	0	0.681	0.958	0.62	0.948917	0.999645
DW5_KAF7450585.1	1.74755	7.36981	5.72981	.	.	.	reduced_virulence,unaffected_pathogenicity,increased_virulence_(hypervirulence)	PHI:9527,PHI:278,PHI:9526,PHI:1029,PHI:1028,PHI:540	0	.	0	.	0	CE8	0	0.44	.	0.528	.	1	1	0.9	0	0	41987.8	382	1	6.731	7	138	226	95	55	212	64	34	30	1.125	0	0	0	1	1	1	1	1	1	1	0	0	0.03	0.12	0	1	0.998397	0.001084	0.0002	0	0.0004	0.7304	0.0002	0.0002	0.023	0	0	0.2457	0	0.786	0.986	0.775	0.972524	0.999381
DW5_KAF7447997.1	1.74213	10.38	6	.	.	.	.	.	0	.	0	.	0	.	1	0.73	0.618	0.795	.	1	1	0.82	0	0	8301.75	78	3.5	8.0841	8	29	53	21	4	49	10	7	3	0.545455	0	0	0	1	1	1	1	1	1	1	0	0	0.39	0.39	0	1	1	0	0	0	0	1	0	0	0	0	0	0	0	0.898	0.999	0.865	0.999407	0.999745
DW5_KAF7451295.1	1.73441	12.266	6	.	.	.	.	.	0	.	1	PF05730	0	.	0.765	0.446	.	.	0.514	1	1	0.89	0	0	12148.2	122	1	7.3817	8	50	91	38	4	88	13	7	6	0.387755	0	0	0	1	1	1	1	1	1	1	0	1	18.6	18.65	0.782609	1	0.999995	2e-06	0	0	0	1	0	0	0	0	0	0	0	0.77	0.999	0.827	0.997404	0.999693
DW5_KAF7453026.1	1.704	1.48463	5.70263	.	.	.	.	.	0	.	0	.	0	GH53,GH5	0	0.297	.	.	0.765	1	1	0.83	0	0	38484.8	357	6	9.0388	3	124	209	108	39	211	59	33	26	0.967391	0	0	0	1	1	1	1	1	1	1	0	0	0.31	0.39	0	1	0.999052	0.000646	0.0005	0	0.001	0.7031	0.0002	0.0001	0.0154	0	0	0.28	0	0.853	0.999	0.808	0.987467	0.999682
DW5_KAF7451333.1	1.70231	8.40119	5.99319	.	.	.	reduced_virulence,unaffected_pathogenicity,loss_of_pathogenicity	PHI:2817,PHI:114,PHI:2848,PHI:492,PHI:7283,PHI:2343,PHI:115,PHI:103,PHI:9525,PHI:4916,PHI:437,PHI:3721,PHI:2847,PHI:247,PHI:2818,PHI:88,PHI:3,PHI:4879,PHI:1027	0	.	0	.	0	GH28	0.004	0.564	.	0.766	.	1	1	0.92	0	0	41343.1	390	-2	6.1555	10	144	248	109	39	206	67	35	32	1.46341	0	0	0	1	1	1	1	1	1	1	0	0	0.02	0.03	0	1	0.999841	2.5e-05	0	0	0	0.9932	0	0	0.0008	0	0	0.006	0	0.837	0.993	0.75	0.996737	0.999778
DW5_KAF7448977.1	1.69936	10.806	6	.	.	.	.	.	0	.	0	.	0	.	1	0.801	.	0.81	.	1	1	0.72	0	0	7338.43	69	-0.5	5.6111	8	36	45	16	7	43	10	5	5	0.368421	0	0	0	1	1	1	1	1	1	1	0	0	0.27	0.27	0	1	0.999999	0	0	0	0	1	0	0	0	0	0	0	0	0.906	0.998	0.927	0.999067	0.99975
DW5_KAF7455409.1	1.69806	10.6777	5.49974	.	.	.	.	.	0	.	0	.	0	.	0.994	0.869	0.721	0.698	.	1	1	0.82	0	0	10731.2	98	0.5	6.8505	6	38	56	24	15	60	15	8	7	1.28571	0	0	0	1	1	0	1	1	1	1	0	0	0.08	0.11	0	1	0.999882	1.4e-05	0	0	0.0002	0.9998	0	0	0	0	0	0.0001	0	0.6	0.966	0.398	0.966473	0.999723
DW5_KAF7448106.1	1.69551	11.364	6	.	.	.	.	.	0	.	0	.	0	.	1	0.894	.	0.828	.	1	1	0.64	0	0	7445.6	69	0.5	6.8505	6	28	40	21	8	45	11	6	5	0.75	0	0	0	1	1	1	1	1	1	1	0	0	9.42	9.42	0	1	1	0	0	0	0	1	0	0	0	0	0	0	0	0.867	0.999	0.865	0.999547	0.999711
DW5_KAF7450721.1	1.69273	7.20939	5.99539	.	.	.	effector_(plant_avirulence_determinant)	PHI:3213	1	MoCDIP1	0	.	0	.	0.001	0.368	.	0.6	.	1	1	0.9	0	0	36237.8	355	9.5	8.8263	11	166	234	111	20	197	54	32	22	0.966667	0	1	0	1	1	1	1	1	1	1	0	0	0.2	0.23	0	1	0.999945	2.5e-05	0	0	0.0002	0.9954	0	0	0.0007	0	0	0.0037	0	0.866	0.998	0.892	0.993893	1
DW5_KAF7449956.1	1.69242	6.2945	5.7425	.	.	.	.	.	0	.	0	.	0	.	0.398	0.694	.	0.764	.	1	1	0.72	0	0	21511.3	197	-3.5	4.9793	4	69	115	54	23	105	40	19	21	1.2619	0	0	0	1	1	1	1	1	1	1	0	1	16.72	17.05	0.684211	1	0.99964	3e-06	0.0065	0.0026	0.0392	0.7458	0.0038	0.0031	0.0962	0.001	0.0006	0.1075	0.0003	0.853	0.995	0.809	0.970743	0.999701
DW5_KAF7444295.1	1.69211	1.09415	-3.74185	.	.	.	.	.	0	.	0	.	0	.	1	0.806	.	0.771	.	0	1	0.86	0	1	21038.8	199	-3	4.6964	14	85	124	55	18	123	33	15	18	0.777778	0	0	0	1	1	0	1	1	1	1	0	2	20.4	40.86	0.565217	1	0.963217	0.000101	0.0065	0	0.0041	0.7614	0.0004	0.0159	0.0033	0	0.0006	0.2142	0	0.818	0.827	0.48	0.789944	0.613903
DW5_KAF7444376.1	1.69104	11.1237	5.99975	.	.	.	.	.	0	.	0	.	0	.	1	0.854	0.886	0.702	.	1	1	0.56	0	0	15258.8	145	10	8.6292	12	61	84	44	9	82	42	27	15	0.974359	0	0	0	1	1	1	1	1	1	1	0	0	7.41	7.42	0	1	0.999865	1e-06	0	0.0001	0.0001	0.9998	0.0001	0	0	0	0	0	0	0.753	0.991	0.664	0.998514	0.999769
DW5_KAF7446736.1	1.68427	10.644	6	.	.	.	.	.	0	.	0	.	0	.	1	0.774	0.832	0.961	.	1	1	0.79	0	0	7779.9	75	0	5.986	8	34	50	20	2	42	10	5	5	0.666667	0	0	0	1	1	1	1	1	1	1	0	0	10.5	10.5	0	1	0.999999	0	0	0	0	1	0	0	0	0	0	0	0	0.819	0.997	0.726	0.997327	0.999783
DW5_KAF7446906.1	1.68298	16.1893	5.9993	.	.	.	.	.	0	.	1	PF18661	0	.	0.996	0.869	0.67	0.739	.	1	1	0.65	0	0	14421.4	126	0.5	6.8198	8	41	64	32	17	71	23	12	11	1.36364	0	0	0	1	1	1	1	1	1	1	0	0	9.98	9.98	0	1	0.999939	1e-06	0.0002	0	0.0002	0.9994	0.0001	0	0	0	0	0.0003	0	0.792	0.998	0.852	0.985516	0.999722
DW5_KAF7447020.1	1.67562	8.40153	5.78953	.	.	.	loss_of_pathogenicity,unaffected_pathogenicity,increased_virulence_(hypervirulence)	PHI:2849,PHI:2383,PHI:407,PHI:69	0	.	1	PF01083	0	CE5	0.247	0.355	.	.	0.506	1	1	0.8	0	0	26200.5	250	-4.5	4.818	5	101	160	92	20	147	43	20	23	0.704225	0	0	0	1	1	1	1	1	1	1	0	0	6.29	8.75	0	1	0.999827	3.7e-05	0.0008	0.0001	0.0055	0.7899	0.0038	0.0004	0.0195	0.0007	0	0.1796	0.0004	0.926	1	0.863	0.997511	0.999739
DW5_KAF7446258.1	1.67474	1.75895	5.98895	.	.	.	.	.	0	.	0	.	0	.	0.001	0.294	.	0.782	.	1	1	0.83	0	0	14777.4	137	-9	3.7941	2	55	85	36	20	81	18	5	13	0.857143	0	0	0	1	1	1	1	1	1	1	0	0	0.73	0.73	0	1	0.99999	3e-06	0.0003	0	0.0003	0.9891	0.0002	0	0.0007	0.0001	0	0.0096	0	0.679	1	0.759	0.995948	0.999647
DW5_KAF7453337.1	1.67187	7.52815	5.99815	.	.	.	.	.	0	.	0	.	0	.	0.675	0.58	0.525	0.547	.	1	1	0.48	0	0	19751.3	172	-1.5	5.6252	7	48	94	43	33	107	34	17	17	1.13158	0	0	0	1	1	1	1	1	1	1	0	0	4.49	4.49	0	1	0.999994	0	0	0	0	0.9982	0	0	0.0003	0	0	0.0016	0	0.938	1	0.951	0.996717	0.999755
DW5_KAF7444899.1	1.66066	6.80654	5.99454	.	.	.	unaffected_pathogenicity,effector_(plant_avirulence_determinant)	PHI:1575,PHI:3216,PHI:3378	1	MoCDIP4	1	PF03443	1	AA9	0.014	0.288	.	0.618	.	1	1	0.85	0	0	24016.9	230	6	9.0769	2	101	146	62	29	136	32	20	12	0.7	0	0	0	1	1	1	1	1	1	1	0	0	0.29	0.35	0	1	0.999921	1.3e-05	0	0	0	0.9945	0	0	0.0004	0	0	0.005	0	0.766	0.998	0.624	0.998379	0.999754
DW5_KAF7453716.1	1.66066	1.5914	5.7434	.	.	.	.	.	0	.	0	.	0	GH62	0	0.308	.	0.561	.	1	1	0.81	0	0	35398.4	330	5.5	8.8722	3	131	204	80	41	178	43	25	18	0.938272	0	0	0	1	1	1	1	1	0	1	0	0	0.04	0.06	0	1	0.98324	0.000292	0.0009	0.001	0.0012	0.9939	0.0016	0.0001	0.0007	0.0002	0	0.0011	0	0.658	0.998	0.542	0.928962	0.993931
DW5_KAF7450888.1	1.6601	3.11555	5.98355	.	.	.	.	.	0	.	0	.	0	.	0.004	0.518	.	.	0.586	1	1	0.75	0	0	39262.2	355	-3.5	5.4047	14	117	205	84	42	193	73	36	37	1.19737	0	0	0	1	1	1	1	1	1	1	0	0	12.27	12.31	0	1	0.999985	0	0	0	0.0001	0.9835	0	0	0.0019	0	0	0.0144	0	0.807	1	0.883	0.99784	0.999428
DW5_KAF7451296.1	1.65855	1.97487	5.99487	.	.	.	unaffected_pathogenicity	PHI:2807	0	.	0	.	0	.	0	0.33	.	0.518	.	1	1	0.93	0	0	40226.9	384	-3	5.1393	12	159	254	114	38	224	62	30	32	0.846154	0	0	0	1	1	1	1	1	1	1	0	0	2.4	2.48	0	1	0.999322	0.000253	0	0	0.0001	0.995	0	0	0.0003	0	0	0.0046	0	0.701	0.926	0.57	0.924475	0.99966
DW5_KAF7451419.1	1.65232	2.16455	5.11055	.	.	.	.	.	0	.	0	.	0	CE16	0.001	0.508	.	0.554	.	1	1	0.84	0	0	39004.4	356	-4	5.0998	5	121	211	92	50	201	58	28	30	1.13095	.	.	.	1	1	1	0	0	0	1	0	0	1.04	1.08	0	1	0.895901	0.052799	0.008	0.0004	0.0108	0.8909	0.0711	0.0006	0.0051	0.0031	0.0001	0.016	0.0018	0.575	0.874	0.471	0.18828	0.291136
DW5_KAF7449382.1	1.64836	1.44901	5.64901	.	.	.	.	.	0	.	0	.	0	CE3,CE2	0	0.3	.	.	0.62	1	1	0.81	0	0	36983.9	349	4	8.4101	2	134	215	106	32	198	60	33	27	0.868132	0	1	0	1	1	1	1	0	0	1	0	0	0.31	0.62	0	1	0.981417	0.004476	0.001	0.0008	0.0448	0.9018	0.0283	0.0004	0.0056	0.0043	0	0.0133	0.0008	0.696	0.556	0.542	0.863203	0.240382
DW5_KAF7448177.1	1.64738	6.8992	5.9972	.	.	.	reduced_virulence,unaffected_pathogenicity,increased_virulence_(hypervirulence)	PHI:4618,PHI:4619,PHI:4617,PHI:6841,PHI:6854,PHI:3226	0	.	0	.	0	PL1_9,PL1_7,PL1_5,PL1_2,PL1_11,PL1_12,PL1_1,PL1_4,PL1,PL1_10,PL1_6	0	0.317	.	0.568	.	1	1	0.89	0	0	38825.5	378	12.5	9.2062	6	168	244	123	40	220	61	39	22	0.892857	0	0	0	1	1	1	1	1	1	1	0	0	2.7	2.7	0	1	0.999987	4e-06	0	0	0.0003	0.9972	0	0	0.0005	0	0	0.002	0	0.858	0.998	0.738	0.996944	0.999715
DW5_KAF7451840.1	1.64738	1.7136	5.9616	.	.	.	.	.	0	.	0	.	0	.	0.007	0.285	.	0.602	.	1	1	0.78	0	0	15983	153	-2.5	4.5117	6	71	101	49	17	97	14	6	8	0.659574	0	1	0	1	1	1	1	1	1	1	0	0	2.28	2.37	0	1	0.999995	0	0.0004	0.0001	0.0237	0.9618	0.0005	0	0.0013	0.0022	0	0.0104	0	0.83	0.992	0.714	0.978338	0.999697
DW5_KAF7442491.1	1.64337	8.07823	5.03623	.	.	.	.	.	0	.	0	.	0	.	0.829	0.678	.	.	0.624	1	1	0.1	0	0	25407.9	231	-8	4.8672	12	76	125	62	22	124	66	31	35	0.906977	0	0	0	1	1	1	1	1	1	1	0	1	15.97	15.97	1	1	0.972963	3e-05	0.1289	0.0004	0.0017	0.1007	0.0035	0.0141	0.4699	0.0004	0.0801	0.3291	0.0001	0.754	0.998	0.815	0.861156	0.999653
DW5_KAF7450753.1	1.6422	5.98425	5.91825	.	.	.	.	.	0	.	0	.	0	.	0.43	0.581	.	0.705	.	1	1	0.63	0	0	20129.5	187	-3.5	4.7884	1	67	118	48	26	108	30	14	16	0.854167	0	0	0	1	1	1	1	1	1	1	0	0	0.16	0.21	0	1	0.984884	0.000291	0.0007	0.0001	0.0013	0.9187	0.0003	0.0008	0.0171	0	0.0003	0.0613	0	0.821	0.977	0.743	0.872962	0.999738
DW5_KAF7451792.1	1.62673	8.71674	5.60874	.	.	.	.	.	0	.	0	.	0	.	0.851	0.667	.	0.704	.	1	1	0.37	0	0	26755.3	240	2	7.0091	6	74	129	72	30	130	53	29	24	1.34043	0	0	0	1	1	1	1	1	1	1	0	1	19.76	19.77	0.565217	1	0.999556	0.000117	0.0062	0.0005	0.0139	0.6119	0.0044	0.0008	0.2301	0.0055	0.0001	0.1321	0.0007	0.896	0.985	0.844	0.974771	0.999773
DW5_KAF7451199.1	1.62638	10.572	6	.	.	.	.	.	0	.	0	.	0	.	1	0.762	.	0.72	.	1	1	0.8	0	0	6557.58	63	2.5	7.9396	6	30	42	19	4	39	9	6	3	0.5	0	0	0	1	1	1	1	1	1	1	0	1	19.12	19.12	0.565217	1	0.999997	1e-06	0	0	0	1	0	0	0	0	0	0	0	0.817	0.999	0.921	0.986305	0.999571
DW5_KAF7448317.1	1.62623	10.926	6	.	.	.	.	.	0	.	0	.	0	.	1	0.821	0.796	0.924	.	1	1	0.79	0	0	7836.07	77	3.5	8.0859	8	38	53	18	7	50	10	7	3	0.75	0	0	0	1	1	1	1	1	1	1	0	0	1.38	1.38	0	1	1	0	0	0	0	1	0	0	0	0	0	0	0	0.905	1	0.849	0.999805	0.999716
DW5_KAF7448482.1	1.62623	10.766	5.75	.	.	.	.	.	0	.	0	.	0	.	1	0.836	0.746	0.895	.	1	1	0.69	0	0	8702.98	85	-0.5	5.6266	13	44	62	23	3	51	14	7	7	0.318182	0	0	0	1	1	1	1	1	0	1	0	0	0.01	0.01	0	1	1	0	0	0	0	1	0	0	0	0	0	0	0	0.792	1	0.686	0.999436	0.999774
DW5_KAF7443743.1	1.62306	3.14907	5.69907	.	.	.	.	.	0	.	0	.	0	.	0	0.575	.	.	0.555	1	1	0.85	0	0	43679.7	397	4.5	7.1316	4	132	226	103	57	214	89	50	39	1.15789	0	0	0	1	1	1	1	1	0	1	0	0	0.01	0.01	0	1	0.995844	0.003551	0.0001	0	0.0002	0.9509	0.0002	0.0001	0.0043	0	0	0.0443	0	0.725	0.977	0.554	0.977283	0.999699
DW5_KAF7448915.1	1.6225	5.7779	4.7719	.	.	.	reduced_virulence	PHI:9961	0	.	0	.	0	.	0.353	0.648	.	0.879	.	1	1	0.9	0	0	22513.3	218	-5	4.4469	4	82	142	65	17	128	28	12	16	0.833333	0	0	0	1	1	1	1	1	1	1	0	0	5.28	6.64	0	1	0.997359	9e-06	0.8002	0	0	0.172	0.0001	0.8047	0.0143	0	0.0011	0.0078	0	0.8	0.983	0.816	0.873904	0.999684
DW5_KAF7446666.1	1.60937	8.2082	5.6882	.	.	.	.	.	0	.	0	.	0	.	0.755	0.665	.	.	0.527	1	1	0.4	0	0	28607.4	256	1	6.7276	8	79	138	77	32	139	56	30	26	1.375	0	0	0	1	1	1	1	1	1	1	0	1	19.74	19.75	0.565217	1	0.999584	0.000105	0.005	0.0005	0.0122	0.6908	0.0031	0.0008	0.1983	0.0034	0.0001	0.0904	0.0005	0.896	0.982	0.848	0.98149	0.999771
DW5_KAF7447705.1	1.60166	8.76379	5.99779	.	.	.	.	.	0	.	0	.	0	.	0.801	0.66	.	0.758	.	1	1	0.47	0	0	27726	253	-5	4.8395	11	84	151	61	24	139	47	22	25	0.790323	1	1	0	1	1	1	1	1	1	1	0	0	0.45	0.45	0	1	0.999682	2.1e-05	0.0003	0.0005	0.0005	0.9979	0.0003	0.0002	0.0002	0	0	0.0003	0	0.621	0.746	0.665	0.995203	0.999741
DW5_KAF7444305.1	1.5913	11.0755	5.9995	.	.	.	.	.	0	.	0	.	0	.	1	0.846	0.595	0.816	.	1	1	0.69	0	0	26151.7	245	-4.5	4.7976	28	104	161	47	20	143	52	24	28	0.701493	0	0	0	1	1	1	1	1	1	1	0	0	0.03	0.03	0	1	0.999944	0	0	0	0.0003	0.9995	0	0	0	0	0	0.0002	0	0.876	0.975	0.71	0.999255	0.999735
DW5_KAF7447131.1	1.59127	11.088	6	.	.	.	.	.	0	.	0	.	0	.	1	0.848	.	0.75	.	1	1	0.63	0	0	8476.84	78	3	8.1487	7	33	48	24	8	51	13	8	5	0.583333	0	0	0	1	1	1	1	1	1	1	0	0	5.98	5.99	0	1	0.999998	0	0	0	0	1	0	0	0	0	0	0	0	0.836	0.999	0.841	0.99426	0.998812
DW5_KAF7454420.1	1.58563	6.47659	5.99059	.	.	.	.	.	0	.	0	.	0	.	0.628	0.453	.	0.743	.	1	1	0.83	0	0	13678.5	130	-2	4.5728	2	48	88	45	10	76	18	8	10	0.852941	0	0	0	1	1	1	1	1	1	1	0	0	0.94	1.02	0	1	0.999778	2.7e-05	0.0001	0	0.0018	0.9907	0.0003	0.0001	0.0006	0.0001	0	0.0065	0	0.834	0.998	0.695	0.962059	0.999711
DW5_KAF7455123.1	1.58144	12.6995	5.24549	.	.	.	unaffected_pathogenicity,effector_(plant_avirulence_determinant)	PHI:1581,PHI:1575,PHI:3378,PHI:3216	1	MoCDIP4	1	PF03443	1	AA9	0.691	0.718	.	0.83	.	1	1	0.81	0	0	26213.5	245	6	8.1988	6	99	146	62	37	149	41	25	16	0.873239	0	0	0	1	1	0	1	1	0	1	0	0	0.7	0.71	0	1	0.999663	2.6e-05	0.0001	0	0.0003	0.9956	0.0003	0	0.0003	0	0	0.0036	0	0.502	0.877	0.411	0.993379	0.999596
DW5_KAF7448228.1	1.57891	3.29102	5.99702	.	.	.	.	.	0	.	0	.	0	.	0.006	0.543	.	.	0.572	1	1	0.75	0	0	34951.3	324	5.5	7.8639	8	123	200	85	39	178	65	37	28	0.807229	0	0	0	1	1	1	1	1	1	1	0	0	0.63	0.63	0	1	0.999711	5e-05	0.0002	0	0.0008	0.9971	0.0001	0.0001	0.0013	0	0	0.0005	0	0.728	0.954	0.686	0.969093	0.999359
DW5_KAF7454346.1	1.5782	1.83547	5.99947	.	.	.	.	.	0	.	0	.	0	GH6	0	0.306	.	.	0.7	1	1	0.81	0	0	41602.8	393	-2.5	5.2399	6	148	242	126	38	234	76	37	39	0.871795	0	0	0	1	1	1	1	1	1	1	0	0	0.6	0.61	0	1	0.999242	0.000465	0	0	0	0.9997	0	0	0.0001	0	0	0.0002	0	0.773	0.988	0.632	0.991819	0.999708
DW5_KAF7442846.1	1.57215	3.58725	5.99925	.	.	.	.	.	0	.	0	.	0	.	0.286	0.312	.	0.917	.	1	1	0.9	0	0	15055.5	150	2	7.4154	10	83	114	41	11	83	17	10	7	0.568182	0	1	0	1	1	1	1	1	1	1	0	0	0.01	0.01	0	1	0.999986	0	0	0	0.0007	0.9992	0	0	0	0	0	0	0	0.782	1	0.763	0.994932	0.999649
DW5_KAF7446049.1	1.5639	3.75832	5.66632	.	.	.	.	.	0	.	0	.	0	GH131	0.063	0.619	.	.	0.606	1	1	0.6	0	0	33925.5	308	6.5	8.6699	3	95	167	76	37	160	74	42	32	1.21538	0	0	0	1	1	1	1	1	1	1	0	0	0.02	0.02	0	1	0.746468	0.219869	0.0021	0.0003	0.0103	0.7773	0.0527	0.0005	0.0151	0.0684	0	0.0741	0.0013	0.724	0.889	0.615	0.547688	0.998593
DW5_KAF7454539.1	1.56157	10.5137	5.99975	.	.	.	reduced_virulence,unaffected_pathogenicity	PHI:9245	0	.	1	PF06766	0	.	0.474	0.445	.	0.713	.	1	1	0.88	0	0	8862.28	89	-2.5	4.0611	8	47	61	36	4	59	6	2	4	0.481481	0	0	0	1	1	1	1	1	1	1	0	0	7.83	7.99	0	1	0.999993	0	0	0	0.0002	0.9997	0	0	0	0	0	0	0	0.793	0.992	0.718	0.982125	0.999732
DW5_KAF7447394.1	1.54386	2.17011	5.65011	.	.	.	.	.	0	.	0	.	0	.	0.031	0.389	.	0.563	.	1	1	0.78	0	0	25508.3	241	-3	4.6721	4	89	146	77	23	146	31	14	17	0.983051	0	0	0	1	1	1	1	1	0	1	0	0	10.2	10.53	0	1	0.998675	0.000773	0.0096	0.0006	0.0188	0.9053	0.0455	0.0007	0.0081	0.0018	0	0.0156	0.0036	0.738	0.952	0.66	0.818663	0.999559
DW5_KAF7448082.1	1.53884	7.41	6	.	.	.	.	.	0	.	0	.	0	.	0.477	0.758	0.784	0.972	.	1	1	0.83	0	0	9254.54	85	4	8.5005	6	37	56	18	6	38	20	12	8	1.69231	0	0	0	1	1	1	1	1	1	1	0	0	3.73	3.73	0	1	1	0	0	0	0	1	0	0	0	0	0	0	0	0.876	0.999	0.862	0.999503	0.999753
DW5_KAF7442518.1	1.53835	6.84193	5.99993	.	.	.	reduced_virulence,unaffected_pathogenicity	PHI:571,PHI:2213,PHI:546,PHI:573,PHI:2211,PHI:2210,PHI:572,PHI:570,PHI:2214,PHI:567	1	FgXYLA	1	PF00457	1	CBM60,GH11	0.007	0.3	.	0.859	.	1	1	0.89	0	0	24283.4	227	5.5	9.0869	2	103	149	48	33	118	29	18	11	0.964286	0	0	0	1	1	1	1	1	1	1	0	0	1.65	1.68	0	1	0.999714	3.3e-05	0	0	0	0.9999	0	0	0	0	0	0	0	0.777	0.997	0.674	0.979728	0.999617
DW5_KAF7447126.1	1.53698	13.9103	5.9943	.	.	.	.	.	0	.	1	PF00187	0	CBM18	0.927	0.559	.	0.748	.	1	1	0.86	0	0	28230.5	271	13.5	8.2956	26	145	188	49	33	146	36	26	10	0.887097	0	0	0	1	1	1	1	1	1	1	0	0	0.18	0.54	0	1	0.999991	0	0.0013	0	0.0002	0.995	0.0001	0.001	0.0002	0	0	0.0036	0	0.849	0.995	0.847	0.999851	0.999704
DW5_KAF7453338.1	1.52419	7.68968	5.91368	.	.	.	.	.	0	.	0	.	0	.	0.573	0.723	0.731	0.514	.	1	1	0.46	0	0	21078.2	185	0	6.4612	6	51	93	43	34	116	30	16	14	1.36585	0	0	0	1	1	1	1	1	1	1	0	0	0.48	0.54	0	1	0.99972	4.8e-05	0.0003	0	0.0005	0.9138	0.0001	0.0001	0.0149	0	0	0.0705	0	0.818	0.998	0.784	0.984299	0.999699
DW5_KAF7448031.1	1.52099	2.7816	5.9796	.	.	.	.	.	0	.	0	.	0	.	0.125	0.342	.	0.77	.	1	1	0.89	0	0	15056.8	144	-4.5	4.3407	4	63	97	46	14	83	22	9	13	0.702703	0	0	0	1	1	1	1	1	1	1	0	0	0.05	0.08	0	1	0.999958	8e-06	0.0004	0	0.0041	0.9798	0.002	0	0.0013	0.0005	0	0.0123	0	0.851	0.994	0.715	0.988076	0.999716
DW5_KAF7444465.1	1.52099	2.97499	5.99499	.	.	.	reduced_virulence	PHI:6265	0	.	0	.	0	GH16	0	0.33	.	0.629	.	1	1	0.81	0	0	36255.1	340	-3	5.5111	9	133	222	83	49	198	44	22	22	0.932584	0	0	0	1	1	1	1	1	1	1	0	0	0.04	0.2	0	1	0.987177	0.002023	0.001	0	0.0004	0.9965	0.0021	0.0001	0.0002	0	0	0.0007	0	0.873	0.97	0.754	0.934964	0.998313
DW5_KAF7453521.1	1.52099	7.02399	5.99599	.	.	.	reduced_virulence,unaffected_pathogenicity,increased_virulence_(hypervirulence)	PHI:6853,PHI:2476,PHI:4618,PHI:4619,PHI:6841,PHI:4617,PHI:222,PHI:3226	0	.	0	.	0	PL1_9,PL1_7,PL1_5,PL1_2,PL1_11,PL1_1,PL1_4,PL1,PL1_10,PL1_6	0	0.338	.	0.567	.	1	1	0.91	0	0	39473.1	385	10	8.6516	8	176	253	117	38	221	56	35	21	0.890909	0	0	0	1	1	1	1	1	1	1	0	0	0.08	0.12	0	1	0.999714	0.000117	0	0	0.0001	0.9961	0	0	0.0005	0	0	0.0034	0	0.701	0.977	0.623	0.976908	0.999585
DW5_KAF7448827.1	1.52099	1.75761	5.98161	.	.	.	.	.	0	.	0	.	0	CE1	0.012	0.284	.	0.503	.	1	1	0.83	0	0	16563.1	156	9	9.8699	3	68	95	45	18	90	22	16	6	0.948718	0	0	0	1	1	1	1	1	1	1	0	0	0.16	0.38	0	1	0.986549	0.01319	0.0007	0.0001	0.0011	0.9885	0.0041	0.0004	0.001	0	0	0.0047	0	0.816	0.99	0.649	0.92951	0.999701
DW5_KAF7455577.1	1.52099	4.14409	5.98209	.	.	.	reduced_virulence	PHI:2901	0	.	0	.	0	.	0.132	0.395	.	0.621	.	1	1	0.85	0	0	20883.2	203	-2.5	5.0352	5	89	133	53	24	130	23	11	12	0.450704	0	1	0	1	1	1	1	1	1	1	0	0	0.1	0.21	0	1	0.999546	0.000114	0	0	0.0001	0.9822	0.0001	0	0.0002	0	0	0.0175	0	0.769	0.989	0.63	0.923407	0.978512
DW5_KAF7448445.1	1.52099	8.20815	5.99215	.	.	.	unaffected_pathogenicity	PHI:1581,PHI:1575,PHI:3378	0	.	1	PF03443	1	AA9	0.182	0.354	.	0.754	.	1	1	0.82	0	0	23716.6	229	5	8.2221	6	106	152	64	26	133	35	21	14	0.712121	0	0	0	1	1	1	1	1	1	1	0	0	0.13	0.14	0	1	0.99991	7e-06	0.0001	0	0.0003	0.9922	0.0001	0.0001	0.0013	0	0	0.006	0	0.674	0.989	0.625	0.987181	0.999751
DW5_KAF7443200.1	1.52054	10.62	6	.	.	.	.	.	0	.	0	.	0	.	1	0.77	.	0.696	.	1	1	0.65	0	0	6580.76	59	1	7.5893	4	20	31	19	11	41	11	6	5	1.1875	0	0	0	1	1	1	1	1	1	1	0	0	8.49	8.49	0	1	1	0	0	0	0	1	0	0	0	0	0	0	0	0.867	1	0.825	0.999147	0.999185
DW5_KAF7450851.1	1.52044	8.39708	5.94308	.	.	.	.	.	0	.	0	.	0	.	0.796	0.613	.	.	0.534	1	1	0.71	0	0	6937.96	64	2	7.8602	2	24	36	23	6	34	11	7	4	1.36364	0	0	0	1	1	1	1	0	1	1	0	0	1.56	1.56	0	1	0.997244	0.002138	0.0023	0.0003	0.0019	0.9453	0.0518	0.0001	0.0001	0	0.0001	0.0004	0	0.555	0.95	0.459	0.76129	0.000107
DW5_KAF7452519.1	1.51708	6.69728	2.63328	.	.	.	.	.	0	.	1	PF01083	0	CE5	0.196	0.648	.	.	0.685	1	1	0.22	1	0	34057.5	315	1.5	6.7412	11	113	181	90	37	182	72	39	33	0.819277	0	0	0	1	1	1	1	1	1	1	1	1	0.15	22.28	0	1	0.999177	4.8e-05	0.8851	0.0002	0.0001	0.0759	0.0021	0.7669	0.0529	0.0001	0.0172	0.0842	0.0005	0.757	0.956	0.72	0.983144	0.999597
DW5_KAF7452166.1	1.51204	11.16	6	.	.	.	.	.	0	.	0	.	0	.	1	0.86	0.712	0.762	.	1	1	0.59	0	0	11103.7	104	-1	5.5845	8	40	63	38	5	60	18	9	9	0.68	0	0	0	1	1	1	1	1	1	1	0	0	4.9	4.9	0	1	0.999999	0	0	0	0	1	0	0	0	0	0	0	0	0.854	1	0.908	0.999608	0.999734
DW5_KAF7455318.1	1.50327	6.23147	2.49947	.	.	.	.	.	0	.	0	.	0	.	0.854	0.768	.	0.659	.	1	1	0.46	1	0	24778	231	1	6.7343	6	84	132	62	22	129	46	25	21	0.737705	1	0	0	1	1	1	1	1	1	1	1	1	9.76	32.76	0	1	0.983752	0.00105	1	0	0	0	0	0.9999	0.0001	0	0	0	0	0.842	0.998	0.806	0.989727	0.999725
DW5_KAF7454967.1	1.49752	10.638	6	.	.	.	.	.	0	.	0	.	0	.	1	0.773	0.929	0.579	.	1	1	0.46	0	0	4463.41	42	0	6.0227	3	13	21	16	1	29	8	4	4	1.4	0	0	0	1	1	1	1	1	1	1	0	0	4.06	4.06	0	1	1	0	0	0	0	1	0	0	0	0	0	0	0	0.923	1	0.86	0.99843	0.999504
DW5_KAF7455315.1	1.49725	13.5079	5.9999	.	.	.	reduced_virulence,unaffected_pathogenicity	PHI:9245,PHI:458	0	.	1	PF06766	0	.	0.986	0.432	.	0.739	.	1	1	0.93	0	0	9485.95	95	-4	3.7585	8	45	67	39	4	65	8	2	6	0.484848	0	0	0	1	1	1	1	1	1	1	0	0	1.83	1.83	0	1	1	0	0	0	0.0001	0.9999	0	0	0	0	0	0	0	0.903	1	0.8	0.998863	0.999778
DW5_KAF7444514.1	1.48936	2.6617	5.8717	.	.	.	.	.	0	.	0	.	0	.	0	0.465	.	0.511	.	1	1	0.74	0	0	38647.1	351	-2.5	5.8923	2	114	207	91	49	192	71	36	35	1.0241	0	0	0	1	1	1	1	1	1	1	0	0	0.13	0.16	0	1	0.997334	0.0006	0.0002	0	0.0009	0.8721	0.0005	0.0001	0.0079	0.0001	0	0.1184	0	0.78	0.952	0.705	0.954642	0.999682
DW5_KAF7441948.1	1.47703	5.1293	5.6633	.	.	.	.	.	0	.	0	.	0	.	0.54	0.371	.	.	0.661	1	1	0.76	0	0	20992	199	-4.5	4.64	2	75	120	68	13	110	38	17	21	0.795918	0	0	0	1	1	1	1	1	1	1	0	0	13.57	13.59	0	1	0.994773	0.002903	0.0094	0.0006	0.037	0.6694	0.0387	0.0007	0.1191	0.0699	0.0002	0.0636	0.0007	0.756	0.965	0.653	0.921185	0.999738
DW5_KAF7454533.1	1.46478	4.01176	5.99776	.	.	.	.	.	0	.	0	.	0	.	0.342	0.327	.	0.838	.	1	1	0.87	0	0	10899.2	106	0	6.0682	4	47	71	36	6	59	14	7	7	0.6	0	0	0	1	1	1	1	1	1	1	0	0	4.04	4.04	0	1	0.999873	8e-05	0	0	0.0011	0.9978	0.0005	0	0.0001	0	0	0.0005	0	0.84	0.999	0.782	0.986069	0.999732
DW5_KAF7451975.1	1.45734	10.914	6	.	.	.	.	.	0	.	0	.	0	.	1	0.819	0.709	0.535	.	1	1	0.46	0	0	4248	39	0	5.9636	4	16	20	10	1	21	6	3	3	1	0	0	0	1	1	1	1	0	1	1	0	0	0	0	0	1	0.99993	4e-06	0	0	0	1	0	0	0	0	0	0	0	0.552	0.812	0.585	0.845691	0.053352
DW5_KAF7455074.1	1.45589	1.52285	5.99885	.	.	.	.	.	0	.	0	.	0	.	0.001	0.253	.	0.898	.	1	1	0.9	0	0	24823.5	236	-1.5	5.9611	4	103	154	61	25	123	33	17	16	0.857143	0	0	0	1	1	1	1	1	1	1	0	0	0.24	0.24	0	1	0.999366	5e-06	0	0	0	0.9988	0	0	0.0005	0	0	0.0006	0	0.816	0.995	0.794	0.991418	0.999709
DW5_KAF7442787.1	1.44662	7.21049	5.47649	.	.	.	.	.	0	.	0	.	0	.	0.723	0.566	.	.	0.676	1	1	0.23	0	0	26569.4	244	2	7.3203	2	68	139	74	22	139	64	34	30	0.918033	0	0	0	1	1	1	1	1	0	1	0	0	3.51	3.51	0	1	0.940435	0.044618	0.0046	0.0008	0.0516	0.7511	0.0168	0.0005	0.0289	0.0532	0.0001	0.0956	0.0014	0.664	0.955	0.501	0.874802	0.96771
DW5_KAF7448476.1	1.44341	3.3187	3.2407	.	.	.	.	.	0	.	0	.	0	.	0.356	0.657	.	.	0.782	1	1	0.22	1	0	25171.6	231	-3.5	5.0783	1	77	122	64	21	124	48	23	25	0.903846	0	1	0	1	1	1	1	1	1	1	1	0	0.2	16.39	0	1	0.982303	0.004797	0.4011	0.0041	0.0091	0.4437	0.238	0.0593	0.1608	0.0428	0.0092	0.0229	0.0102	0.792	0.99	0.696	0.942381	0.999162
DW5_KAF7450120.1	1.44202	1.4974	5.9854	.	.	.	.	.	0	.	0	.	0	.	0.002	0.25	.	0.86	.	1	1	0.84	0	0	22449.2	210	-0.5	5.8085	4	87	129	54	21	111	28	14	14	1.02326	0	0	0	1	1	1	1	1	1	1	0	0	0.16	0.33	0	1	0.999966	1e-06	0.0003	0	0.0003	0.9856	0.0001	0.0004	0.0055	0	0	0.0082	0	0.836	1	0.848	0.998045	0.999756
DW5_KAF7452240.1	1.43662	3.13535	5.99735	.	.	.	.	.	0	.	0	.	0	.	0.166	0.357	.	0.918	.	1	1	0.79	0	0	11820.6	120	3.5	8.0763	8	64	87	45	6	76	10	7	3	0.583333	0	0	0	1	1	1	1	1	1	1	0	0	6.02	6.08	0	1	0.999992	6e-06	0.0001	0	0.0022	0.9974	0.0001	0	0	0.0001	0	0.0002	0	0.792	0.999	0.767	0.995622	0.999716
DW5_KAF7446132.1	1.43486	6.90714	5.92914	.	.	.	.	.	0	.	0	.	0	.	0.629	0.534	.	0.592	.	1	1	0.59	0	0	13150.9	122	4	9.334	1	45	75	39	18	70	23	14	9	1.03333	0	0	0	1	1	1	1	1	1	1	0	0	0.8	1.41	0	1	0.997744	0.002229	0.0013	0	0.0011	0.9308	0.0015	0.0001	0.0074	0.0011	0	0.0577	0.0001	0.785	1	0.687	0.978946	0.998844
DW5_KAF7445895.1	1.43486	8.5596	5.9796	.	.	.	.	.	0	.	0	.	0	.	0.992	0.438	.	.	0.61	1	1	0.35	0	0	11461.5	107	5.5	10.2238	0	34	57	44	10	69	23	15	8	0.6	0	0	0	1	1	1	1	1	1	1	0	0	2.25	2.26	0	1	0.999699	4e-06	0.0024	0.0002	0.0025	0.9808	0.0159	0.0001	0.0003	0	0	0.0002	0	0.886	0.999	0.844	0.993391	0.9998
DW5_KAF7448253.1	1.42146	6.1338	5.7798	.	.	.	.	.	0	.	0	.	0	.	0.524	0.535	.	.	0.784	1	1	0.18	0	0	29550.6	273	1	6.684	6	91	152	84	27	158	61	33	28	0.681159	0	0	0	1	1	1	1	1	1	1	0	0	0.01	0.01	0	1	0.998837	0.000193	0.0007	0	0.0073	0.7802	0.0033	0.0004	0.082	0.001	0	0.1252	0.0005	0.883	1	0.898	0.998005	0.999764
DW5_KAF7447603.1	1.41331	9.40562	5.99762	.	.	.	.	.	0	.	0	.	0	.	0.943	0.625	.	.	0.575	1	1	0.41	0	0	14014.1	127	2.5	7.6987	4	43	67	38	17	78	24	14	10	0.9	0	0	0	1	1	1	1	1	1	1	0	1	19	19.06	0.565217	1	0.999129	0.000359	0	0	0.0001	0.9978	0.0001	0	0.0001	0	0	0.0019	0	0.838	0.999	0.802	0.980293	0.999535
DW5_KAF7452769.1	1.41164	14.7394	5.78542	.	.	.	.	.	0	.	1	PF05730	0	.	0.984	0.675	.	0.533	.	1	1	0.49	0	0	14926.1	140	-5.5	4.4117	8	55	82	44	9	81	27	11	16	0.636364	0	0	0	1	1	1	1	1	1	1	0	0	16.43	16.43	0	1	0.999169	5.9e-05	0.0319	0.0023	0.014	0.8014	0.0455	0.006	0.0249	0.0542	0.001	0.0505	0.0002	0.85	0.997	0.555	0.988762	0.999705
DW5_KAF7445798.1	1.41011	6.348	6	.	.	.	.	.	0	.	0	.	0	.	0.53	0.528	.	0.745	.	1	1	0.81	0	0	8263.56	80	1	7.0337	6	34	53	24	10	55	6	4	2	0.76	0	0	0	1	1	1	1	1	1	1	0	1	16.33	16.33	0.608696	1	0.999978	3e-06	0	0	0	1	0	0	0	0	0	0	0	0.787	0.997	0.759	0.995127	0.999779
DW5_KAF7454912.1	1.4092	8.53248	5.99448	.	.	.	.	.	0	.	0	.	0	.	0.699	0.724	0.51	0.801	.	1	1	0.65	0	0	10042.4	95	-1.5	4.636	1	33	57	31	9	58	11	5	6	1	0	0	0	1	1	1	1	1	1	1	0	0	0.08	0.08	0	1	0.998019	0.000442	0.0022	0	0.0003	0.9958	0.0034	0	0.0002	0.0001	0	0.0002	0	0.633	0.67	0.452	0.534009	0.998436
DW5_KAF7444236.1	1.40874	1.86284	5.58884	.	.	.	.	.	0	.	0	.	0	GH128	0.01	0.369	.	.	0.83	1	1	0.45	0	0	33652.8	304	-1	6.3915	5	99	173	85	49	169	69	38	31	0.902778	0	0	0	1	1	1	1	1	1	1	0	0	0.75	0.76	0	1	0.998956	1.9e-05	0.0005	0	0.0018	0.589	0.0003	0.0001	0.0291	0.0006	0	0.3788	0.0001	0.9	0.999	0.907	0.988277	0.999663
DW5_KAF7442289.1	1.40514	7.1304	5.9184	.	.	.	.	.	0	.	0	.	0	.	0.74	0.462	.	0.754	.	1	1	0.75	0	0	17042.5	158	2	7.8493	7	57	107	42	16	93	20	11	9	0.914286	0	0	0	1	1	1	1	1	1	1	0	0	5.57	18.53	0	1	0.997831	0.000501	0.0004	0	0.0015	0.9189	0.0003	0.0003	0.0043	0.0093	0.0001	0.0654	0	0.742	0.972	0.724	0.952591	0.999424
DW5_KAF7450097.1	1.40341	7.40305	5.99305	.	.	.	.	.	0	.	0	.	0	.	0.686	0.549	.	0.66	.	1	1	0.87	0	0	19190.6	187	1	6.8414	4	78	125	59	19	116	29	16	13	0.75	0	0	0	1	1	1	1	1	1	1	0	1	20.22	20.35	0.565217	1	0.999967	2e-06	0	0	0.0034	0.993	0	0	0.0002	0	0	0.0033	0	0.875	0.998	0.846	0.980555	0.999743
DW5_KAF7443858.1	1.4023	6.1596	5.7496	.	.	.	loss_of_pathogenicity,unaffected_pathogenicity	PHI:6390,PHI:6391,PHI:2166,PHI:4639,PHI:3972	0	.	0	.	0	CE4,CBM18	0	0.235	.	0.621	.	1	1	0.97	0	0	53206.6	510	3.5	6.9379	28	231	332	124	51	291	87	48	39	0.734266	0	0	0	1	1	1	1	1	0	1	0	0	9.24	9.24	0	1	0.996549	0.000197	0	0	0	0.9997	0	0	0	0	0	0.0003	0	0.777	0.919	0.544	0.684358	0.995372
DW5_KAF7454357.1	1.3928	10.62	6	.	.	.	.	.	0	.	0	.	0	.	1	0.77	0.681	0.74	.	1	1	0.82	0	0	11265.6	106	1	6.9978	8	44	69	27	16	67	10	6	4	1.10714	0	0	0	1	1	1	1	1	1	1	0	0	15.78	15.81	0	1	0.999977	0	0	0	0	1	0	0	0	0	0	0	0	0.838	0.807	0.76	0.97756	0.999715
DW5_KAF7446090.1	1.39016	4.2376	5.8816	.	.	.	.	.	0	.	0	.	0	GH5,GH128	0.133	0.593	.	.	0.781	1	1	0.46	0	0	29968.9	270	0	6.4874	3	83	144	74	41	156	49	26	23	1.17188	0	0	0	1	1	1	1	1	1	1	0	0	0.1	0.1	0	1	0.999545	0.000102	0.0004	0.0001	0.009	0.8818	0.0005	0.0001	0.0164	0.0005	0	0.0913	0.0002	0.821	0.966	0.74	0.989954	0.999487
DW5_KAF7453186.1	1.38221	6.93415	2.51815	.	.	.	.	.	0	.	0	.	0	.	0.965	0.771	0.659	.	.	1	1	0.42	1	0	25973.9	237	-1.5	5.7563	4	73	120	88	15	121	58	29	29	1.33333	0	0	0	1	1	1	1	1	1	1	1	1	15.39	37.41	0	1	0.99313	0.000399	0.9693	0.0016	0.0001	0.0029	0.0012	0.2732	0.5698	0.0002	0.1109	0.0398	0.0001	0.827	0.998	0.86	0.986612	0.999779
DW5_KAF7451403.1	1.36863	1.53733	2.92333	.	.	.	.	.	0	.	0	.	0	.	0.162	0.607	.	.	0.741	1	1	0.5	1	0	27253.2	241	6	8.7819	2	71	122	63	40	142	47	28	19	1.01724	0	0	0	1	1	1	1	1	1	1	1	1	2.18	21.57	0	1	0.999116	0.00074	0.6829	0.0002	0.0007	0.2651	0.0258	0.2445	0.3601	0.0005	0.0063	0.0943	0.0024	0.78	1	0.826	0.99453	0.999808
DW5_KAF7446094.1	1.35716	9.126	6	.	.	.	.	.	0	.	0	.	0	.	0.996	0.525	.	0.769	.	1	1	0.81	0	0	8609.91	85	-0.5	6.1732	8	45	63	29	8	55	13	7	6	0.392857	0	0	0	1	1	1	1	1	1	1	0	0	4.44	4.45	0	1	0.999992	2e-06	0	0	0	1	0	0	0	0	0	0	0	0.717	0.974	0.673	0.97887	0.999591
DW5_KAF7449456.1	1.35118	1.6454	5.9954	.	.	.	.	.	0	.	0	.	0	.	0.001	0.274	0.531	0.883	.	1	1	0.89	0	0	13526.5	130	4	8.3823	7	62	88	36	10	70	16	10	6	1.48	1	0	0	1	1	1	1	1	1	1	0	0	0.94	0.96	0	1	0.999993	1e-06	0	0	0.0043	0.9954	0	0	0	0.0001	0	0.0002	0	0.774	0.997	0.685	0.997744	0.999711
DW5_KAF7453966.1	1.33463	13.183	5.129	.	.	.	.	.	0	.	1	PF05730	0	.	0.982	0.527	0.651	0.609	.	1	1	0.81	0	0	11218	113	-0.5	5.6246	8	56	73	45	5	73	12	6	6	0.540541	0	0	0	1	1	1	1	1	1	1	0	0	0.09	0.8	0	1	0.999993	0	0.5927	0	0.0001	0.4254	0.0002	0.5308	0.0249	0.0003	0.0044	0.014	0	0.788	0.998	0.745	0.999628	0.99976
DW5_KAF7448143.1	1.33052	7.93115	5.91915	.	.	.	reduced_virulence,unaffected_pathogenicity,increased_virulence_(hypervirulence)	PHI:2043,PHI:2207,PHI:568,PHI:2206,PHI:2209,PHI:10255,PHI:569,PHI:2364,PHI:7911,PHI:7912,PHI:6978,PHI:4246,PHI:2204,PHI:2208	1	CfTom1	1	PF00331	1	GH10	0.001	0.501	.	.	0.796	1	1	0.22	0	0	40011.2	358	4	7.4153	5	115	185	104	47	192	90	49	41	1.25974	0	0	0	1	1	1	1	1	1	1	0	0	0.02	0.06	0	1	0.999563	0.000304	0.0008	0.0001	0.0065	0.9197	0.0042	0.0001	0.0439	0.0007	0	0.0246	0.0002	0.822	0.997	0.745	0.985736	0.999622
DW5_KAF7448681.1	1.2737	1.16563	5.99563	.	.	.	.	.	0	.	0	.	0	GH6	0	0.195	.	.	0.836	1	1	0.83	0	0	42048.6	399	2.5	7.5697	6	156	248	134	44	249	66	35	31	0.789062	0	0	0	1	1	1	1	1	1	1	0	0	0.43	0.66	0	1	0.996028	0.003143	0.0002	0	0	0.9973	0.0002	0	0.0006	0	0	0.0019	0	0.773	0.989	0.733	0.973557	0.999633
DW5_KAF7455093.1	1.2707	6.61561	5.44561	.	.	.	.	.	0	.	0	.	0	.	0.575	0.62	.	0.71	.	1	1	0.23	0	0	26621.1	236	-6	4.7554	9	73	120	71	26	125	50	23	27	1.325	0	0	0	1	1	1	1	1	0	1	0	0	0.01	0.28	0	1	0.993814	0.000184	0.0775	0.0236	0.0408	0.7344	0.0253	0.0241	0.0871	0.0002	0.0041	0.0592	0.0011	0.743	0.992	0.651	0.979671	0.999749
DW5_KAF7448300.1	1.26247	1.88355	5.98155	.	.	.	.	.	0	.	0	.	0	.	0	0.317	.	0.658	.	1	1	0.75	0	0	23187.2	219	9	8.3605	12	109	150	56	21	114	36	24	12	0.54717	0	1	0	1	1	1	1	1	1	1	0	0	2.66	2.66	0	1	0.99995	6e-06	0.0001	0	0.0008	0.9816	0	0.0001	0.0056	0	0	0.0119	0	0.7	1	0.774	0.99441	0.999782
DW5_KAF7442352.1	1.25682	2.95519	5.99919	.	.	.	reduced_virulence,unaffected_pathogenicity	PHI:566,PHI:10659,PHI:10432	0	.	0	.	0	GH7	0	0.326	.	0.701	.	1	1	0.88	0	0	48589.1	458	-1.5	6.1496	18	189	296	99	50	247	88	45	43	1	0	0	0	1	1	1	1	1	1	1	0	0	0.01	0.03	0	1	0.999973	1.2e-05	0	0	0	0.9992	0	0	0.0001	0	0	0.0007	0	0.889	0.99	0.805	0.998853	0.999722
DW5_KAF7447571.1	1.25063	4.76805	5.98605	.	.	.	.	.	0	.	0	.	0	.	0.63	0.167	0.509	0.563	.	1	1	0.88	0	0	21520.8	226	7.5	10.0401	4	121	169	71	9	135	28	18	10	0.516854	0	0	0	1	1	1	1	1	1	1	0	0	1.03	1.05	0	1	0.99819	0.000392	0.0003	0	0.0001	0.9864	0.0009	0.0008	0.0039	0	0.0012	0.0067	0	0.768	0.996	0.729	0.956452	0.999757
DW5_KAF7448167.1	1.25061	10.65	6	.	.	.	.	.	0	.	0	.	0	.	1	0.775	.	0.808	.	1	1	0.69	0	0	6321.48	56	4.5	8.4013	7	21	32	16	5	35	9	7	2	0.692308	0	0	0	1	1	1	1	1	1	1	0	0	7.13	7.13	0	1	1	0	0	0	0	1	0	0	0	0	0	0	0	0.872	1	0.864	0.999713	0.999733
DW5_KAF7447703.1	1.24724	4.4842	5.9122	.	.	.	.	.	0	.	0	.	0	.	0.221	0.541	.	0.881	.	1	1	0.66	0	0	12603.1	118	-8	3.9285	6	50	71	32	8	61	20	6	14	1.14286	0	0	0	1	1	1	1	1	1	1	0	0	0.02	0.02	0	1	0.999933	4e-06	0.0004	0.0002	0.0061	0.9124	0.0004	0.0001	0.0038	0.0184	0	0.0586	0	0.801	0.993	0.693	0.986192	0.999633
DW5_KAF7447801.1	1.24534	4.07154	5.93154	.	.	.	.	.	0	.	0	.	0	.	0.26	0.43	.	0.602	.	1	1	0.57	0	0	15496.8	149	-1	4.9223	0	55	90	50	17	103	17	8	9	0.788462	0	0	0	1	1	1	1	1	1	1	0	0	4.24	6.9	0	1	0.999479	0.000211	0.0021	0	0.0049	0.9327	0.0013	0.0001	0.004	0.0063	0	0.0506	0.0001	0.719	0.995	0.667	0.985766	0.999717
DW5_KAF7455466.1	1.24514	1.35942	5.76342	.	.	.	.	.	0	.	0	.	0	.	0.001	0.265	.	.	0.508	1	1	0.76	0	0	37428.2	341	-7	4.8499	3	108	199	108	45	202	62	29	33	1.01282	0	0	0	1	1	1	1	1	1	1	0	0	1.05	2.11	0	1	0.987478	0.002269	0.0012	0	0.0007	0.7651	0.0006	0.0002	0.0614	0	0	0.1719	0	0.735	0.952	0.663	0.917603	0.999749
DW5_KAF7449535.1	1.22188	8.53665	5.99265	.	.	.	.	.	0	.	0	.	0	.	0.931	0.493	.	0.671	.	1	1	0.58	0	0	10298.9	91	0.5	6.8672	5	33	47	28	16	59	11	6	5	1.21053	0	0	0	1	1	1	1	1	1	1	0	0	9.4	9.66	0	1	0.999973	1e-06	0.0005	0	0.0004	0.9929	0.0004	0.0001	0.0026	0	0	0.0036	0	0.919	1	0.902	0.992968	0.994776
DW5_KAF7442905.1	1.21372	4.14439	5.99839	.	.	.	.	.	0	.	0	.	0	.	0.229	0.462	.	.	0.526	1	1	0.5	0	0	13951.8	130	-0.5	5.7342	4	52	78	40	15	78	18	9	9	0.771429	0	0	0	1	1	1	1	1	1	1	0	0	1.77	1.78	0	1	0.999626	1.3e-05	0.0001	0	0.0003	0.9984	0	0	0.0003	0	0	0.0009	0	0.774	0.999	0.76	0.992732	0.99957
DW5_KAF7453713.1	1.21353	4.81156	5.84556	.	.	.	reduced_virulence	PHI:6124,PHI:5750	0	.	0	.	0	.	0.116	0.545	.	.	0.782	1	1	0.68	0	0	33539.9	298	1.5	6.7762	0	86	156	89	43	161	72	39	33	1.34426	1	0	0	1	1	1	1	1	1	1	0	0	0.22	0.24	0	1	0.975116	0.001879	0.0017	0.0005	0.0323	0.8474	0.0047	0.0002	0.0372	0.0049	0	0.0717	0.0012	0.827	0.989	0.743	0.947706	0.999314
DW5_KAF7452617.1	1.21346	1.52744	5.99944	.	.	.	reduced_virulence,unaffected_pathogenicity	PHI:9534,PHI:6569,PHI:9902,PHI:5881,PHI:5893,PHI:5897,PHI:5892,PHI:5889,PHI:4615,PHI:5894,PHI:2117,PHI:5898,PHI:5896,PHI:5886,PHI:9903,PHI:5895,PHI:5890	0	.	0	.	0	.	0	0.088	.	.	0.53	1	1	0.85	0	0	40687.8	398	6	8.5872	3	175	265	133	32	228	63	36	27	0.778761	0	0	0	1	1	1	1	1	1	1	0	0	5.82	6.2	0	1	0.999797	2.7e-05	0.0002	0	0	0.9995	0	0	0.0003	0	0	0.0001	0	0.855	0.997	0.853	0.991206	0.99973
DW5_KAF7452187.1	1.21327	2.80709	5.98709	.	.	.	.	.	0	.	0	.	0	.	0.023	0.447	.	0.823	.	1	1	0.82	0	0	13447.2	124	7	9.4316	4	56	73	30	13	60	22	15	7	1.30435	0	0	0	1	1	1	1	1	1	1	0	0	0.14	0.15	0	1	0.999644	0.000225	0.0004	0.0001	0.001	0.9874	0.0071	0.0001	0.0007	0	0	0.0036	0	0.767	0.996	0.665	0.991443	0.99956
DW5_KAF7443455.1	1.20411	4.90752	5.99952	.	.	.	.	.	0	.	0	.	0	.	0.408	0.41	.	0.558	.	1	1	0.71	0	0	10094.5	100	0.5	6.9402	2	43	66	29	9	67	11	6	5	0.628571	0	0	0	1	1	1	1	1	1	1	0	0	2.16	2.32	0	1	0.9997	0.000169	0	0	0	0.9996	0	0	0	0	0	0.0004	0	0.777	0.997	0.7	0.97875	0.998363
DW5_KAF7449173.1	1.19878	7.4716	5.9996	.	.	.	.	.	0	.	1	PF00734	0	CBM1	0.025	0.387	0.539	0.816	.	1	1	0.84	0	0	18958.8	176	7.5	8.7327	9	67	116	38	9	87	32	20	12	1.07895	0	1	0	1	1	1	1	1	1	1	0	0	0.57	0.57	0	1	0.999931	0	0	0	0.0003	0.9996	0	0	0	0	0	0.0001	0	0.871	0.999	0.794	0.992135	0.999767
DW5_KAF7443762.1	1.19234	8.59416	4.98216	.	.	.	.	.	0	.	0	.	0	.	0.988	0.614	0.515	.	.	1	1	0.58	0	0	4071.61	36	0	6.4289	2	12	18	9	6	19	7	4	3	1.8	.	.	.	1	1	1	0	0	0	0	0	0	0.33	0.33	0	1	0.983099	0.000984	0.0037	0.0002	0.0014	0.9845	0.0137	0	0	0.0001	0	0.0001	0	0.534	0.723	0.513	0.263636	0.005367
DW5_KAF7453636.1	1.19205	4.9931	5.9951	.	.	.	.	.	0	.	0	.	0	.	0.284	0.549	.	.	0.637	1	1	0.66	0	0	12730.5	117	-2	4.9186	3	41	68	35	13	68	17	8	9	0.925926	0	0	0	1	1	1	1	1	1	1	0	0	0.1	0.1	0	1	0.999976	2e-06	0	0	0.0044	0.9951	0.0001	0	0.0002	0	0	0.0002	0	0.875	0.999	0.815	0.996253	0.999804
DW5_KAF7449391.1	1.19172	2.49511	5.94711	.	.	.	reduced_virulence	PHI:6473	0	.	0	.	0	.	0	0.258	.	.	0.563	1	1	0.82	0	0	47212.7	441	2	6.888	7	177	269	125	48	229	88	47	41	1.0625	0	0	0	1	1	1	1	1	1	1	0	0	4.43	4.46	0	1	0.997155	0.000684	0.0002	0	0.0013	0.9476	0.0004	0.0002	0.0056	0	0	0.045	0	0.866	0.996	0.81	0.974153	0.999634
DW5_KAF7454449.1	1.19098	4.02409	5.28409	.	.	.	.	.	0	.	0	.	0	.	0.197	0.593	0.735	0.517	.	1	1	0.5	0	0	13524.4	119	8	10.3376	0	30	53	42	17	67	18	14	4	1.125	0	0	1	1	1	1	1	0	1	1	0	0	0.44	0.44	0	1	0.960683	0.014115	0.1683	0.0062	0.0493	0.3753	0.5357	0.0037	0.0182	0.0002	0.002	0.007	0.0024	0.571	0.828	0.522	0.512856	0.105223
DW5_KAF7444689.1	1.18892	3.24409	5.99209	.	.	.	.	.	0	.	0	.	0	.	0.249	0.293	.	0.599	.	1	1	0.79	0	0	16475.3	159	6.5	9.0685	6	69	104	54	10	93	25	16	9	0.846154	0	1	0	1	1	1	1	1	1	1	0	0	0.05	0.64	0	1	0.999636	0.000112	0.0017	0.0001	0.0011	0.993	0.0012	0.0009	0.0022	0.0001	0	0.0014	0	0.785	0.993	0.716	0.97887	0.997869
DW5_KAF7453153.1	1.17441	4.878	6	.	.	.	.	.	0	.	0	.	0	.	0.247	0.566	.	.	0.64	1	1	0.66	0	0	3473.27	34	1	7.9964	1	12	22	15	1	26	5	3	2	0.583333	0	0	0	1	1	1	1	1	1	1	0	0	14.1	14.1	0	1	0.999999	1e-06	0	0	0	1	0	0	0	0	0	0	0	0.871	0.998	0.7	0.993899	0.996616
DW5_KAF7451629.1	1.17336	8.3694	5.4894	.	.	.	.	.	0	.	0	.	0	.	0.751	0.729	.	0.814	.	1	1	0.68	0	0	21236.8	196	-0.5	6.211	4	73	113	48	26	110	31	16	15	1	0	0	0	1	1	0	1	1	1	1	0	0	0.25	0.36	0	1	0.999427	0.000207	0	0	0.0007	0.9895	0	0	0.0005	0	0	0.0093	0	0.538	0.94	0.448	0.913588	0.999638
DW5_KAF7453272.1	1.17173	2.96876	5.98876	.	.	.	reduced_virulence	PHI:144	0	.	0	.	0	GH18	0	0.33	.	.	0.631	1	1	0.74	0	0	50323.4	453	9	8.9156	3	147	249	118	64	242	93	53	40	1.21429	0	0	0	1	1	1	1	1	1	1	0	0	0.04	0.04	0	1	0.995619	0.002178	0.0001	0	0.0002	0.9899	0.0007	0	0.0017	0	0	0.0075	0	0.633	0.984	0.518	0.980244	0.999081
DW5_KAF7452625.1	1.16914	8.20086	5.27886	.	.	.	.	.	0	.	0	.	0	.	0.968	0.519	.	.	0.62	1	1	0.37	0	0	10018.7	92	3.5	8.2873	3	29	52	25	8	55	23	14	9	0.538462	0	0	0	1	1	1	1	1	0	0	0	0	11.11	11.17	0	1	0.996276	8.9e-05	0.0221	0.0034	0.0125	0.79	0.1887	0.001	0.0011	0.0006	0.0003	0.0024	0.0001	0.589	0.975	0.656	0.732265	0.816046
DW5_KAF7447903.1	1.15512	8.11218	5.97618	.	.	.	.	.	0	.	0	.	0	.	0.992	0.364	0.652	.	.	1	1	0.28	0	0	10104.5	98	0.5	7.0125	0	40	55	35	7	62	27	14	13	0.5	0	0	0	1	1	1	1	1	1	1	0	0	0.35	0.35	0	1	0.999914	4.6e-05	0.0002	0	0.0106	0.9763	0.0046	0	0.0013	0.0072	0	0	0	0.74	0.999	0.775	0.995439	0.999745
DW5_KAF7452057.1	1.14566	7.04631	5.95431	.	.	.	.	.	0	.	0	.	0	.	0.968	0.214	0.803	.	.	1	1	0.04	0	0	18080.3	162	0	6.4994	0	52	85	42	14	86	51	26	25	0.48	0	0	0	1	1	1	1	1	1	1	0	0	8.26	8.26	0	1	0.998606	0.000583	0.0026	0.0015	0.0027	0.9558	0.0339	0.0009	0.0023	0.0004	0	0.0023	0	0.762	0.997	0.693	0.977152	0.998996
DW5_KAF7450581.1	1.13807	2.12835	5.77835	.	.	.	reduced_virulence,unaffected_pathogenicity	PHI:3813,PHI:323,PHI:3859,PHI:10734	0	.	0	.	0	GH5_8,GH5_52,GH5_49,GH5_23,GH5_22,GH5_10,GH5_39,GH5_54,GH5_44,GH5_42,GH5_33,GH5_47,GH5_50,GH5_26,GH5_14,GH5_9,GH5_38,GH5_46,GH5_25,GH5,GH5_5,GH5_15,GH5_45	0	0.225	.	.	0.969	1	1	0.74	0	0	44610	406	-3	5.9913	4	134	225	105	55	230	88	45	43	0.932039	0	0	0	1	1	1	1	1	1	1	0	0	1.28	1.28	0	1	0.997695	0.001298	0.0002	0	0.0004	0.7791	0.0002	0.0001	0.0102	0	0	0.21	0	0.828	0.978	0.735	0.992429	0.999623
DW5_KAF7450095.1	1.13716	5.5689	5.9989	.	.	.	reduced_virulence,unaffected_pathogenicity,effector_(plant_avirulence_determinant)	PHI:2978,PHI:6868,PHI:10952,PHI:4980,PHI:6869,PHI:11176	0	.	0	.	0	GH12	0	0.095	.	0.533	.	1	1	0.83	0	0	25870	245	5.5	9.4434	2	112	156	63	28	132	26	16	10	0.947368	0	0	0	1	1	1	1	1	1	1	0	0	1.14	1.21	0	1	0.99993	4e-06	0.0001	0	0.0001	0.999	0.0001	0.0001	0.0005	0	0	0.0003	0	0.777	0.997	0.748	0.998254	0.999762
DW5_KAF7443069.1	1.13596	0.224447	2.64845	.	.	.	.	.	0	.	0	.	0	.	0.01	0.586	.	.	0.664	1	1	0.57	1	0	36259.8	324	5	8.5592	3	111	168	75	47	176	75	41	34	1.09589	0	0	0	1	1	1	1	1	1	1	1	1	0.15	22.85	0	1	0.95163	0.047805	0.8486	0	0.0001	0.0967	0.0416	0.6153	0.1371	0.0003	0.0034	0.1026	0.003	0.89	1	0.842	0.973188	0.999626
DW5_KAF7452844.1	1.13547	9.54	6	.	.	.	.	.	0	.	0	.	0	.	1	0.59	0.614	.	.	1	1	0.63	0	0	3715.45	35	1	7.7996	2	13	19	15	1	23	7	4	3	0.545455	0	0	0	1	1	1	1	1	1	1	0	0	12.59	12.59	0	1	0.999999	0	0	0	0	1	0	0	0	0	0	0	0	0.806	0.999	0.76	0.995381	0.857279
DW5_KAF7453017.1	1.13019	6.58845	5.99845	.	.	.	reduced_virulence,unaffected_pathogenicity	PHI:9245,PHI:458	0	.	1	PF06766	0	.	0.094	0.171	.	0.703	.	1	1	0.91	0	0	14727.6	158	-3	4.2194	11	93	126	47	5	109	13	5	8	0.228571	0	0	0	1	1	1	1	1	1	1	0	0	1.04	1.05	0	1	0.999964	0	0	0	0.0015	0.9984	0	0	0	0	0	0	0	0.586	0.991	0.526	0.995936	0.999651
DW5_KAF7451110.1	1.12704	11.7227	5.81067	.	.	.	unaffected_pathogenicity	PHI:7649	0	.	1	PF00188	0	.	0.615	0.537	.	.	0.74	1	1	0.49	0	0	23489.1	209	-3	6.0509	6	70	124	58	38	117	51	27	24	0.692308	0	0	0	1	1	1	1	1	1	1	0	0	0.04	0.05	0	1	0.999836	5.5e-05	0.0003	0	0.005	0.8109	0.0003	0.0006	0.015	0.0001	0	0.1682	0	0.716	0.995	0.602	0.992665	0.99967
DW5_KAF7451234.1	1.12371	12.3462	5.83424	.	.	.	.	.	1	ZtNIP2	1	PF02221	0	.	0.812	0.44	0.672	.	.	1	1	0.46	0	0	17931.5	167	-7	4.4588	4	53	95	51	13	96	42	18	24	0.928571	0	0	0	1	1	1	1	1	1	1	0	0	1.51	1.51	0	1	0.999912	1.9e-05	0.0012	0.0008	0.0372	0.8348	0.0101	0.0002	0.0282	0.0289	0	0.0596	0.0001	0.795	0.999	0.761	0.989346	0.999743
DW5_KAF7446313.1	1.11455	3.34244	5.68244	.	.	.	.	.	0	.	0	.	0	.	0.086	0.524	.	.	0.593	1	1	0.64	0	0	31025.9	289	-5	5.0976	0	104	166	93	36	171	58	28	30	0.921053	0	0	0	1	1	1	1	1	1	1	0	0	1.34	2.33	0	1	0.999786	0.000119	0.0031	0.0001	0.0131	0.684	0.0087	0.0006	0.1005	0.0019	0	0.1899	0.0011	0.805	0.997	0.765	0.989151	0.999654
DW5_KAF7441941.1	1.10966	8.17542	5.98542	.	.	.	.	.	0	.	0	.	0	.	0.993	0.372	0.521	.	.	1	1	0.4	0	0	16149.3	157	-0.5	5.893	0	59	103	52	6	90	34	17	17	0.442308	0	0	0	1	1	1	1	1	1	1	0	0	1.57	1.57	0	1	0.999815	6.5e-05	0.0008	0.0001	0.0008	0.9858	0.0093	0.0008	0.0016	0	0	0.0015	0	0.74	0.997	0.744	0.989375	0.99589
DW5_KAF7450533.1	1.10518	0.95455	5.84455	.	.	.	.	.	0	.	0	.	0	.	0.001	0.184	.	0.586	.	1	1	0.86	0	0	19951.2	182	-13.5	3.7008	7	70	112	46	25	103	25	6	19	1.05263	0	0	0	1	1	1	1	1	1	1	0	0	0.09	0.09	0	1	0.999991	0	0	0	0.0002	0.8445	0	0	0.0056	0	0	0.1496	0	0.822	0.999	0.782	0.998701	0.999735
DW5_KAF7443156.1	1.09747	0.701993	5.99999	.	.	.	.	.	0	.	0	.	0	.	0	0.117	0.602	.	.	1	1	0.81	0	0	41994.2	438	1.5	7.8168	2	228	312	139	10	247	20	11	9	0.347368	0	0	0	1	1	1	1	1	1	1	0	0	0.15	0.23	0	1	0.999717	1.5e-05	0	0	0	1	0	0	0	0	0	0	0	0.863	0.965	0.836	0.995222	0.999528
DW5_KAF7455165.1	1.09548	1.139	5.987	.	.	.	.	.	0	.	0	.	0	.	0.005	0.187	.	.	0.539	1	1	0.86	0	0	22304.1	211	2	7.6635	4	92	140	67	18	114	35	19	16	0.678571	0	0	0	1	1	1	1	1	1	1	0	0	4.38	4.38	0	1	0.999938	9e-06	0.0001	0	0.0081	0.987	0.0001	0	0.0006	0.0003	0	0.0038	0	0.753	0.998	0.694	0.990493	0.999721
DW5_KAF7447108.1	1.09274	1.1345	5.9945	.	.	.	.	.	0	.	0	.	0	GH141	0	0.19	.	0.515	.	1	1	0.9	0	0	67823.4	631	8.5	8.2401	5	242	380	168	78	342	98	56	42	1.29252	1	0	0	1	1	1	1	1	1	1	0	0	1.27	1.39	0	1	0.99992	0	0	0	0	0.9945	0	0.0002	0.0021	0	0	0.0032	0	0.899	0.957	0.873	0.998456	0.999749
DW5_KAF7454026.1	1.08728	10.656	6	.	.	.	.	.	0	.	0	.	0	.	1	0.776	.	0.666	.	1	1	0.68	0	0	7192.6	66	6.5	9.2996	5	23	38	22	7	43	11	9	2	1.23077	0	0	0	1	1	1	1	1	1	1	0	1	18.27	18.33	0.95	1	0.999916	0	0	0	0	1	0	0	0	0	0	0	0	0.791	0.948	0.738	0.992786	0.999684
DW5_KAF7452772.1	1.0818	9.4085	5.9885	.	.	.	.	.	0	.	0	.	0	.	1	0.57	0.929	.	.	1	1	0.17	0	0	12999.5	121	-0.5	6.2147	6	39	80	30	4	60	33	17	16	0.5	0	0	0	1	1	1	1	1	1	1	0	0	1.93	1.93	0	1	0.999943	0	0	0.0003	0.0068	0.9885	0.0044	0	0	0	0	0	0	0.667	0.965	0.696	0.98507	0.999765
DW5_KAF7443142.1	1.08169	1.79952	5.99952	.	.	.	.	.	0	.	0	.	0	.	0.08	0.22	.	0.912	.	1	1	0.91	0	0	15598.5	158	-1.5	4.8666	3	77	112	47	11	94	17	8	9	0.729167	0	0	0	1	1	1	1	1	1	1	0	0	0.36	0.55	0	1	0.99962	5.2e-05	0	0	0.0001	0.9996	0	0	0.0001	0.0001	0	0.0002	0	0.737	0.988	0.818	0.990581	0.999715
DW5_KAF7446509.1	1.07667	1.37641	5.77441	.	.	.	.	.	0	.	0	.	0	GH114	0.003	0.264	.	.	0.739	1	1	0.59	0	0	34283.3	314	-4	4.9596	5	102	179	104	30	180	61	29	32	1.07576	0	0	0	1	1	1	1	1	1	1	0	0	0.42	0.44	0	1	0.997353	0.001278	0.0068	0.0002	0.0071	0.7784	0.0056	0.0017	0.0736	0.0006	0.0002	0.1322	0.0003	0.929	1	0.927	0.993113	0.999653
DW5_KAF7451969.1	1.06909	5.38965	5.99965	.	.	.	unaffected_pathogenicity,effector_(plant_avirulence_determinant)	PHI:1575,PHI:3216,PHI:3378	1	MoCDIP4	1	PF03443,PF00734	1	AA9,CBM1	0	0.065	.	0.816	.	1	1	0.85	0	0	32031.8	322	3	7.4289	12	165	226	98	27	199	37	21	16	0.553571	0	1	0	1	1	1	1	1	1	1	0	0	11.51	11.58	0	1	0.999895	3e-06	0	0	0.0002	0.9996	0	0	0	0	0	0.0001	0	0.874	0.994	0.866	0.997954	0.999806
DW5_KAF7447277.1	1.06587	0.350916	5.97892	.	.	.	.	.	0	.	0	.	0	CBM20,AA13	0	0.062	.	0.515	.	1	1	0.94	0	0	39638.2	377	1.5	7.0104	15	172	251	95	39	207	53	28	25	0.77551	0	0	0	1	1	1	1	1	1	1	0	0	1.27	1.33	0	1	0.999892	6.7e-05	0.0045	0.003	0.0092	0.9812	0.0055	0.0004	0.0002	0.0001	0	0.0004	0	0.725	0.922	0.516	0.983077	0.999429
DW5_KAF7452919.1	1.06403	1.16653	5.59453	.	.	.	.	.	0	.	0	.	0	.	0.014	0.248	.	.	0.74	1	1	0.63	0	0	31038.4	297	-6.5	4.6423	3	119	179	112	30	185	47	21	26	0.845238	0	0	0	1	1	1	1	1	1	1	0	0	1.49	2.57	0	1	0.995079	0.001649	0.0019	0.0005	0.1969	0.5963	0.0193	0.0035	0.0164	0.0117	0	0.1444	0.011	0.673	0.993	0.56	0.962416	0.999728
DW5_KAF7454898.1	1.06239	1.98681	5.63081	.	.	.	reduced_virulence,unaffected_pathogenicity	PHI:1034,PHI:10648,PHI:7253,PHI:542,PHI:106,PHI:7209,PHI:10662	0	.	0	.	0	.	0	0.226	.	.	0.697	1	1	0.12	0	0	41139	368	-6	5.7066	2	113	188	95	57	195	101	51	50	0.941176	0	0	0	1	1	1	1	1	0	1	0	0	0.12	0.12	0	1	0.995418	0.000581	0.0036	0.0002	0.0049	0.8829	0.0061	0.0005	0.063	0.0016	0.0001	0.0405	0.0002	0.732	0.991	0.742	0.961579	0.999655
DW5_KAF7451704.1	1.05744	2.424	6	.	.	.	.	.	0	.	0	.	0	.	0.03	0.374	.	.	0.624	1	1	0.82	0	0	5041.82	49	-1.5	4.3655	2	22	32	18	4	32	5	2	3	0.625	0	0	0	1	1	1	1	1	1	1	0	1	18.17	18.17	0.777778	1	1	0	0	0	0	1	0	0	0	0	0	0	0	0.846	0.996	0.788	0.99064	0.999505
DW5_KAF7446517.1	1.05228	4.66199	5.99999	.	.	.	.	.	0	.	0	.	0	.	0.465	0.312	.	.	0.625	1	1	0.66	0	0	4884.54	47	-1	5.3165	0	18	28	17	5	29	6	3	3	0.615385	0	0	0	1	1	1	1	1	1	1	0	0	1.92	1.92	0	1	0.999985	1.3e-05	0	0	0	1	0	0	0	0	0	0	0	0.786	1	0.7	0.993984	0.99961
DW5_KAF7452318.1	1.05213	0.379633	5.93563	.	.	.	.	.	0	.	0	.	0	PL4,PL4_1	0	0.074	.	.	0.552	1	1	0.84	0	0	59576.1	547	12	9.3021	1	193	316	149	72	312	109	63	46	1.10606	0	0	0	1	1	1	1	1	1	1	0	0	10.66	11.23	0	1	0.999732	0.000133	0.0001	0	0.0004	0.9357	0.0001	0	0.006	0	0	0.0577	0	0.891	0.995	0.904	0.994619	0.999741
DW5_KAF7448647.1	1.05104	5.81258	5.89258	.	.	.	reduced_virulence	PHI:5188	0	.	0	.	0	.	0.289	0.531	.	.	0.713	1	1	0.48	0	0	28689.4	258	2	7.2957	3	91	137	68	30	134	58	31	27	0.948276	0	0	0	1	1	1	1	1	1	1	0	0	5.91	5.92	0	1	0.997202	0.001036	0.0124	0.0005	0.0115	0.8993	0.0485	0.0008	0.0139	0.013	0.0003	0.0108	0.0014	0.74	0.994	0.689	0.982815	0.999176
DW5_KAF7444357.1	1.04179	1.2844	5.9704	.	.	.	.	.	0	.	0	.	0	.	0	0.219	.	0.901	.	1	1	0.93	0	0	13435	131	-10	3.8448	7	59	94	34	7	72	21	6	15	0.441176	0	0	0	1	1	1	1	1	1	1	0	0	0.27	0.28	0	1	0.999934	0	0.0014	0.001	0.0162	0.9711	0.0029	0.0004	0.0022	0.0038	0.0001	0.0023	0	0.88	0.999	0.878	0.999062	0.999763
DW5_KAF7448002.1	1.03875	8.91	6	.	.	.	.	.	0	.	0	.	0	.	0.946	0.539	.	0.694	.	1	1	0.57	0	0	6708.63	59	-5.5	3.9303	4	18	33	17	10	38	13	4	9	1	0	0	0	1	1	1	1	1	1	1	0	0	1.38	1.38	0	1	1	0	0	0	0	1	0	0	0	0	0	0	0	0.842	0.999	0.816	0.999701	0.999761
DW5_KAF7447846.1	1.03703	4.18843	4.91443	.	.	.	.	.	0	.	0	.	0	.	0.456	0.423	.	0.524	.	1	1	0.14	0	0	24063	217	-9.5	4.4975	6	63	122	59	19	118	58	25	33	0.854167	.	.	.	1	1	1	0	1	1	1	0	0	1.06	1.07	0	1	0.938979	0.013931	0.0745	0.0006	0.0225	0.4586	0.05	0.0139	0.0504	0.2032	0.001	0.1991	0.0006	0.525	0.913	0.566	0.441976	0.817699
DW5_KAF7445613.1	1.03403	12.3671	5.8491	.	.	.	effector_(plant_avirulence_determinant)	PHI:2347	0	.	0	.	0	.	0.793	0.46	.	.	0.549	1	1	0.7	0	0	32294.5	304	-7	4.7286	2	97	173	101	31	175	48	22	26	1.13514	0	0	0	1	1	1	1	1	1	1	0	0	0	0.01	0	1	0.991708	0.003197	0.0026	0.0002	0.024	0.852	0.0233	0.0003	0.0201	0.0041	0	0.074	0.002	0.726	0.99	0.761	0.901365	0.999565
DW5_KAF7447337.1	1.03361	0.764034	5.73803	.	.	.	.	.	0	.	0	.	0	.	0	0.171	0.898	.	.	1	1	0.14	0	0	43086.2	398	22	9.917	0	136	201	104	42	167	167	102	65	0.699187	1	0	0	1	1	1	1	1	1	1	0	0	0.37	0.37	0	1	0.982034	0.008433	0.0174	0.046	0.0174	0.7509	0.1522	0.0085	0.0168	0.0011	0.0031	0.0039	0	0.691	0.985	0.67	0.988444	0.999561
DW5_KAF7453752.1	1.03005	2.388	6	.	.	.	.	.	0	.	0	.	0	.	0.009	0.389	0.668	0.816	.	1	1	0.89	0	0	5333.06	49	0.5	6.9116	3	22	30	12	5	24	7	4	3	2	0	0	0	1	1	1	1	1	1	1	0	0	1.27	1.27	0	1	1	0	0	0	0	1	0	0	0	0	0	0	0	0.886	0.999	0.828	0.999366	0.999647
DW5_KAF7451329.1	1.02368	8.29113	5.99713	.	.	.	loss_of_pathogenicity,unaffected_pathogenicity,increased_virulence_(hypervirulence)	PHI:2383,PHI:2849,PHI:407,PHI:69	0	.	1	PF01083	0	CE5	0.298	0.251	.	.	0.712	1	1	0.64	0	0	24025.5	237	2.5	8.1072	4	102	150	92	14	151	31	17	14	0.621951	0	0	0	1	1	1	1	1	1	1	0	0	8.57	8.85	0	1	0.999867	3.4e-05	0	0	0.0005	0.9972	0.0001	0	0.0003	0	0	0.002	0	0.778	0.996	0.785	0.992565	0.999534
DW5_KAF7450708.1	1.01629	7.8048	5.5668	.	.	.	.	.	0	.	0	.	0	.	0.878	0.495	.	.	0.502	1	1	0.75	0	0	13099.7	125	-6	4.4933	4	49	80	43	18	78	21	9	12	0.771429	0	0	0	1	1	1	1	1	1	1	0	0	16.63	16.69	0	1	0.99991	3e-06	0.0075	0.0053	0.0875	0.5706	0.051	0.0057	0.0275	0.0353	0.0003	0.2168	0.0001	0.854	0.997	0.697	0.987656	0.999589
DW5_KAF7442966.1	1.01171	2.88741	5.79141	.	.	.	.	.	0	.	0	.	0	.	0.079	0.437	.	.	0.731	1	1	0.48	0	0	17603.3	164	-2	4.8779	0	58	95	49	10	99	30	14	16	0.521739	0	0	0	1	1	1	1	1	1	1	0	0	0.1	0.11	0	1	0.990902	0.008279	0.0019	0.0001	0.032	0.7965	0.0483	0.0003	0.0138	0.0055	0	0.0878	0.0157	0.865	0.998	0.765	0.943706	0.999651
DW5_KAF7455221.1	1.01104	2.502	6	.	.	.	.	.	0	.	0	.	0	.	0.019	0.398	.	.	0.526	1	1	0.73	0	0	8645.03	83	3	8.1358	4	33	52	26	8	57	8	6	2	0.448276	0	0	0	1	1	1	1	1	1	1	0	0	1.95	1.96	0	1	0.999978	0	0	0	0	1	0	0	0	0	0	0	0	0.763	0.999	0.735	0.997566	0.999729
DW5_KAF7449559.1	1.00893	3.22126	5.29926	.	.	.	reduced_virulence	PHI:9285,PHI:2644,PHI:7258	0	.	0	.	0	.	0.001	0.486	.	.	0.531	1	1	0.21	0	0	39458	363	2.5	7.3226	4	115	197	114	39	199	97	51	46	1.13793	0	0	0	1	1	1	1	1	1	1	0	0	3.79	3.79	0	1	0.995791	0.003078	0.0176	0.0002	0.0082	0.3096	0.0153	0.0018	0.4835	0.0024	0.0001	0.1772	0.0017	0.772	0.99	0.756	0.978348	0.999663
DW5_KAF7450676.1	1.00682	6.77361	5.84161	.	.	.	.	.	1	CoNIS1,MoNIS1	0	.	0	.	0.054	0.268	.	.	0.62	1	1	0.4	0	0	16696.9	161	-6	4.0706	0	64	100	55	13	102	18	6	12	0.596154	0	0	0	1	1	1	1	1	1	1	0	0	2.88	2.91	0	1	0.962277	0.036481	0.0043	0.0001	0.0032	0.862	0.0415	0.0006	0.0188	0.0022	0.0001	0.0713	0.0002	0.56	0.996	0.572	0.827353	0.989311
DW5_KAF7454592.1	1.00612	0.174437	5.94044	.	.	.	.	.	0	.	0	.	0	.	0	0.039	.	.	0.504	1	1	0.81	0	0	21750.3	213	-10.5	3.9115	7	108	154	63	24	134	26	8	18	0.507463	0	0	0	1	1	1	1	1	1	1	0	0	4.89	20.38	0	1	0.999524	2.6e-05	0.0001	0	0.0027	0.9405	0.0002	0.0001	0.0042	0	0	0.0523	0	0.858	0.999	0.816	0.989046	0.99961
DW5_KAF7455284.1	1.00473	3.23125	5.93125	.	.	.	.	.	0	.	0	.	0	.	0.018	0.532	.	.	0.898	1	1	0.59	0	0	31821.9	289	-4	5.3427	6	101	165	76	31	153	63	31	32	1.17857	0	0	0	1	1	1	1	1	1	1	0	0	0.01	0.53	0	1	0.99954	5e-06	0.0005	0.0013	0.0123	0.9316	0.0036	0.0003	0.0105	0.0008	0	0.0395	0.0003	0.829	0.998	0.838	0.992017	0.999739
DW5_KAF7447122.1	0.994171	5.78886	5.63286	.	.	.	.	.	0	.	0	.	0	.	0.459	0.567	.	.	0.769	1	1	0.11	0	0	30910.2	286	-8.5	4.7022	14	105	160	92	19	162	73	33	40	0.736111	0	0	0	1	1	1	1	1	1	1	0	0	7.83	7.92	0	1	0.998333	8.7e-05	0.0051	0.0022	0.0813	0.6354	0.0408	0.0026	0.0598	0.1345	0.0001	0.0431	0.0001	0.807	0.985	0.745	0.996151	0.999748
DW5_KAF7450613.1	0.992114	1.0892	5.9492	.	.	.	.	.	0	.	0	.	0	.	0	0.19	.	.	0.605	1	1	0.78	0	0	43945.4	413	4	7.7447	4	158	255	101	42	230	83	45	38	0.731707	0	0	0	1	1	1	1	1	1	1	0	0	12.93	12.95	0	1	0.937395	0.0142	0.0102	0.0007	0.0038	0.9614	0.0043	0.0071	0.0072	0.0001	0.0024	0.0129	0.0001	0.483	0.78	0.525	0.844842	0.99966
DW5_KAF7449125.1	0.991902	1.78035	5.75235	.	.	.	.	.	0	.	0	.	0	.	0.031	0.307	.	.	0.98	1	1	0.19	0	0	28143.8	256	-4	5.5599	2	84	139	73	31	143	58	29	29	0.766667	0	1	0	1	1	1	1	1	1	1	0	0	0.05	0.05	0	1	0.989056	0.003606	0.0023	0.0002	0.0073	0.7553	0.0052	0.0005	0.0588	0.019	0.0001	0.1534	0.0002	0.682	0.98	0.725	0.904989	0.995525
DW5_KAF7451538.1	0.981571	2.83211	5.70211	.	.	.	reduced_virulence	PHI:5187,PHI:854	0	.	0	.	0	AA2	0.002	0.353	.	.	0.828	1	1	0.32	0	0	38075.3	348	0	6.4959	6	106	197	106	33	186	92	48	44	0.92	0	0	0	1	1	1	1	1	1	1	0	0	0.12	0.12	0	1	0.998083	0.000182	0.0013	0.0001	0.0018	0.7029	0.0012	0.0005	0.1688	0.0001	0.0001	0.1245	0.0001	0.841	0.977	0.721	0.983407	0.999563
DW5_KAF7450145.1	0.978527	2.02343	5.36543	.	.	.	.	.	0	.	0	.	0	.	0.001	0.442	.	.	0.65	1	1	0.5	0	0	38418.7	358	-6	5.7963	5	125	214	107	37	196	82	42	40	0.638298	.	.	.	1	1	1	0	0	1	1	0	0	0.27	0.28	0	1	0.669961	0.181531	0.0004	0.0001	0.0041	0.9564	0.004	0.0001	0.0031	0.0011	0	0.031	0.0001	0.754	0.979	0.65	0.262276	0.021411
DW5_KAF7450706.1	0.975317	1.66044	5.95643	.	.	.	.	.	0	.	0	.	0	.	0	0.284	.	.	0.796	1	1	0.7	0	0	37984.9	364	-6	4.7416	4	134	226	112	25	210	52	24	28	0.597938	0	0	0	1	1	1	1	1	1	1	0	0	0	2.95	0	1	0.978855	0.01813	0.0004	0	0.0012	0.9656	0.0004	0.0002	0.0049	0	0	0.0275	0	0.616	0.924	0.574	0.958212	0.99955
DW5_KAF7445561.1	0.965589	2.86634	5.37434	.	.	.	.	.	0	.	0	.	0	.	0.272	0.31	.	.	0.606	1	1	0.62	0	0	15655	151	-3	4.5145	0	60	93	58	11	95	19	8	11	0.790698	0	0	0	1	1	1	1	1	1	1	0	0	1.52	1.59	0	1	0.999495	0.000425	0.006	0.0006	0.3364	0.3775	0.0668	0.0009	0.0236	0.1081	0	0.0688	0.0172	0.823	0.998	0.787	0.968228	0.999701
DW5_KAF7447142.1	0.961811	2.59735	5.78935	.	.	.	.	.	0	.	0	.	0	.	0.001	0.467	.	.	0.763	1	1	0.06	0	0	38808.2	345	10	8.8123	6	102	173	99	42	182	84	49	35	1.19118	1	0	0	1	1	1	1	1	1	1	0	0	0.13	0.13	0	1	0.99946	9.7e-05	0.0064	0.0016	0.0058	0.7925	0.0035	0.0009	0.1645	0.0031	0.0001	0.0278	0	0.858	0.989	0.834	0.997189	0.999767
DW5_KAF7450158.1	0.95712	0.5878	5.9998	.	.	.	.	.	0	.	0	.	0	.	0	0.098	.	0.638	.	1	1	0.8	0	0	9906.37	96	1.5	7.6394	4	44	66	25	9	59	6	4	2	0.571429	0	0	0	1	1	1	1	1	1	1	0	0	1.44	1.48	0	1	0.999996	0	0	0	0.0001	0.9998	0	0	0.0001	0	0	0	0	0.866	0.998	0.827	0.996163	0.999762
DW5_KAF7452633.1	0.952066	2.52693	5.86293	.	.	.	unaffected_pathogenicity	PHI:1087	0	.	0	.	0	.	0	0.444	.	.	0.699	1	1	0.46	0	0	42189.2	384	-3.5	5.9422	7	133	214	98	53	213	80	41	39	0.922222	0	0	0	1	1	1	1	1	1	1	0	0	4.61	4.63	0	1	0.999545	4.5e-05	0.0002	0	0.0003	0.863	0.0001	0.0002	0.0056	0	0	0.1307	0	0.838	0.985	0.781	0.988822	0.999586
DW5_KAF7446851.1	0.952066	2.36117	5.71517	.	.	.	unaffected_pathogenicity	PHI:10751	0	.	0	.	0	.	0.006	0.435	.	.	0.743	1	1	0.67	0	0	34425.6	312	-4	5.8872	8	111	172	93	48	176	64	33	31	0.971831	0	0	0	1	1	1	1	1	1	1	0	0	0.35	0.35	0	1	0.996681	0.002168	0.0021	0.0001	0.0113	0.7173	0.0028	0.0005	0.0391	0.0004	0	0.2282	0.0003	0.722	0.953	0.621	0.823074	0.996952
DW5_KAF7449993.1	0.94943	8.856	6	.	.	.	.	.	0	.	0	.	0	.	0.995	0.481	.	.	0.719	1	1	0.73	0	0	5527.46	54	2	8.1164	4	26	35	23	6	41	8	5	3	0.478261	0	0	0	1	1	1	1	1	1	1	0	0	11.8	11.8	0	1	1	0	0	0	0	1	0	0	0	0	0	0	0	0.874	1	0.91	0.999544	0.999631
DW5_KAF7447190.1	0.943894	8.04241	-0.503586	.	.	.	loss_of_pathogenicity	PHI:8693	0	.	0	.	0	.	0.896	0.695	.	.	0.652	0	0	0.25	0	0	24426.7	229	-2.5	5.6573	1	76	132	76	24	130	58	29	29	0.854839	.	.	.	0	0	0	0	0	0	0	0	0	0	0	0	0	0.014702	0.006172	0.0031	0.001	0.8939	0.001	0.0062	0.0002	0.0003	0.0071	0	0.0009	0.0893	0.124	0.052	0.157	0.011957	6e-06
DW5_KAF7451240.1	0.938865	10.4355	5.7595	.	.	.	loss_of_pathogenicity,unaffected_pathogenicity,increased_virulence_(hypervirulence)	PHI:2383,PHI:2849,PHI:407,PHI:69	0	.	1	PF01083	0	CE5	0.393	0.553	.	0.526	.	1	1	0.42	0	0	26605.4	251	-3.5	4.8498	4	90	143	87	26	159	41	19	22	0.855072	0	0	0	1	1	1	1	1	1	1	0	0	0.62	1.29	0	1	0.999154	0.000505	0.0011	0.0003	0.0328	0.7603	0.0137	0.0002	0.0241	0.0027	0	0.1644	0.0015	0.775	0.999	0.717	0.993213	0.999698
DW5_KAF7455142.1	0.93464	4.35596	5.97596	.	.	.	.	.	0	.	0	.	0	.	0.192	0.538	.	.	0.569	1	1	0.7	0	0	29470.2	275	-3	5.2432	4	96	164	82	29	149	41	20	21	1.14286	0	0	1	1	1	1	1	1	1	1	0	0	0.56	0.57	0	1	0.997761	0.00158	0.0027	0.0001	0.0023	0.9781	0.002	0.0009	0.0037	0.001	0	0.0118	0.0001	0.779	0.989	0.806	0.946027	0.999679
DW5_KAF7451889.1	0.928304	5.49733	5.99933	.	.	.	unaffected_pathogenicity,effector_(plant_avirulence_determinant)	PHI:1581,PHI:3216,PHI:1575,PHI:3378	1	MoCDIP4	1	PF03443	1	AA9	0	0.083	.	.	0.545	1	1	0.83	0	0	30417.1	294	-0.5	6.3181	6	131	197	84	31	173	40	21	19	0.644444	0	0	0	1	1	1	1	1	1	1	0	0	0.35	0.51	0	1	0.999794	3.3e-05	0	0	0.0004	0.9993	0.0002	0	0	0	0	0	0	0.716	0.995	0.657	0.993441	0.999604
DW5_KAF7447105.1	0.924378	4.71824	5.62424	.	.	.	.	.	0	.	0	.	0	.	0.571	0.278	0.622	.	.	1	1	0.36	0	0	26755.1	253	7.5	10.0484	0	67	153	93	9	147	64	36	28	0.955882	0	0	0	1	1	1	1	1	1	1	0	0	4.13	4.13	0	1	0.988558	0.00472	0.0606	0.001	0.0106	0.6569	0.1253	0.0055	0.0426	0.1215	0.0001	0.035	0.0015	0.707	0.996	0.641	0.948687	0.997469
DW5_KAF7453070.1	0.924359	2.40413	5.96213	.	.	.	.	.	0	.	0	.	0	AA2	0.017	0.39	.	.	0.848	1	1	0.47	0	0	31238.3	293	2	7.1834	8	117	182	91	31	165	58	31	27	0.779221	0	0	0	1	1	1	1	1	1	1	0	0	0.2	0.21	0	1	0.993124	0.004035	0.0021	0.0013	0.0036	0.9652	0.0017	0.0026	0.0053	0.0002	0.0001	0.0199	0.0001	0.685	0.984	0.614	0.947116	0.999524
DW5_KAF7450357.1	0.924359	1.75185	5.99985	.	.	.	.	.	0	.	0	.	0	AA11	0	0.292	.	.	0.531	1	1	0.35	0	0	42139.1	386	1.5	6.7349	14	139	235	85	45	208	96	51	45	0.688679	0	0	0	1	1	1	1	1	1	1	0	0	2.1	2.1	0	1	0.999942	3e-06	0	0	0	0.9998	0	0	0	0	0	0.0001	0	0.755	0.872	0.615	0.992054	0.999693
DW5_KAF7452975.1	0.924359	2.12325	5.72925	.	.	.	.	.	0	.	0	.	0	.	0.073	0.326	.	.	0.582	1	1	0.57	0	0	18651.2	176	-0.5	6.3116	4	69	107	58	20	107	22	12	10	0.638298	0	1	0	1	1	1	1	1	1	1	0	0	0.48	0.49	0	1	0.998781	0.000193	0.0036	0.0001	0.0282	0.7311	0.004	0.0016	0.0472	0.0096	0.0001	0.1776	0.0004	0.749	0.998	0.661	0.984896	0.99968
DW5_KAF7445405.1	0.924359	3.25706	5.96306	.	.	.	.	.	0	.	0	.	0	.	0.162	0.387	.	0.597	.	1	1	0.49	0	0	10040.5	94	1	7.7899	2	33	54	34	8	54	11	6	5	1.27778	0	0	0	1	1	1	1	1	1	1	0	0	2.62	2.63	0	1	0.99951	7.4e-05	0.0032	0.0015	0.0137	0.9647	0.0166	0.0002	0.0012	0.0003	0.0003	0.0015	0	0.79	0.992	0.71	0.976858	0.999667
DW5_KAF7445069.1	0.922661	3.9818	5.7818	.	.	.	.	.	0	.	0	.	0	.	0.354	0.346	.	.	0.523	1	1	0.47	0	0	19231.7	167	1.5	6.8385	2	44	90	47	27	91	39	22	17	1.03125	0	0	0	1	1	1	1	1	1	1	0	0	11.54	11.55	0	1	0.99941	5e-06	0.001	0	0.0007	0.7823	0.0001	0.002	0.0206	0.0001	0.0011	0.193	0.0001	0.812	0.999	0.883	0.989747	0.999762
DW5_KAF7452250.1	0.919699	5.90138	4.52138	.	.	.	.	.	0	.	0	.	0	.	0.483	0.747	0.753	0.784	.	1	1	0.83	0	0	5351.31	49	6.5	10.3799	3	20	27	15	4	26	7	7	0	1.36364	.	.	.	1	1	1	0	0	0	0	0	0	4.72	4.72	0	1	0.970356	0.002537	0.0831	0.0012	0.0027	0.5642	0.4309	0.0004	0	0.0003	0.0001	0.0002	0	0.533	0.596	0.478	0.104834	0.01039
DW5_KAF7448276.1	0.911787	1.60132	5.98132	.	.	.	.	.	0	.	0	.	0	GH6	0	0.27	.	.	0.794	1	1	0.75	0	0	42334	392	2.5	7.6738	4	132	231	126	40	227	74	39	35	0.894231	0	0	0	1	1	1	1	1	1	1	0	0	0.02	0.03	0	1	0.972463	0.004169	0.0003	0.0001	0.0012	0.9836	0.0067	0	0.0023	0.0032	0	0.003	0	0.789	0.987	0.729	0.875354	0.999632
DW5_KAF7452880.1	0.911787	3.05205	5.71205	.	.	.	reduced_virulence	PHI:4197	0	.	0	.	0	.	0	0.39	.	0.517	.	1	1	0.76	0	0	43197.6	399	0.5	6.726	1	129	241	116	51	232	62	32	30	1.08738	0	0	0	1	1	1	1	0	0	1	0	0	0.04	0.05	0	1	0.994593	0.001397	0.0001	0	0.0013	0.9628	0.0002	0	0.0024	0.0001	0	0.0332	0	0.753	0.998	0.627	0.752588	0.24333
DW5_KAF7453762.1	0.905091	-0.151967	5.79403	.	.	.	unaffected_pathogenicity	PHI:4076	0	.	0	.	0	GH35,CBM37	0	0.009	.	.	0.945	1	1	0.8	0	0	110234	1010	-14.5	5.0992	4	346	572	274	135	572	197	95	102	1.05932	0	0	0	1	1	1	1	1	1	1	0	0	12.08	12.29	0	1	0.993784	0.004833	0.0004	0	0.0001	0.7966	0.0001	0.0004	0.0397	0	0	0.163	0	0.713	0.614	0.697	0.983852	0.998781
DW5_KAF7452842.1	0.904977	8.39816	5.99616	.	.	.	loss_of_pathogenicity,unaffected_pathogenicity,increased_virulence_(hypervirulence)	PHI:6390,PHI:6391,PHI:2166,PHI:4639,PHI:10938,PHI:3972	0	.	1	PF00187	0	CE4,CBM18	0	0.567	.	.	0.643	1	1	0.49	0	0	43645.1	405	2	6.7476	14	146	239	106	46	233	88	48	40	0.789474	0	0	0	1	1	1	1	1	1	1	0	0	10.41	10.41	0	1	0.999839	7.9e-05	0	0	0	0.9962	0	0	0.0002	0	0	0.0036	0	0.849	0.993	0.797	0.911297	0.999435
DW5_KAF7450561.1	0.90416	7.07442	5.76042	.	.	.	.	.	0	.	0	.	0	.	0.682	0.537	0.512	.	.	1	1	0.35	0	0	18288.8	164	-6	4.6632	4	47	89	51	19	95	40	18	22	1	0	0	0	1	1	1	1	1	1	1	0	0	6.41	6.41	0	1	0.998808	0.000161	0.0009	0.0002	0.0159	0.761	0.0006	0.0006	0.0215	0.0008	0.0001	0.1993	0.0001	0.769	0.99	0.804	0.935869	0.999242
DW5_KAF7447517.1	0.903484	1.52045	5.89445	.	.	.	.	.	0	.	0	.	0	.	0	0.271	.	.	0.876	1	1	0.37	0	0	39588.6	356	-5.5	5.0936	1	106	193	109	44	194	83	40	43	1.1	0	0	0	1	1	1	1	1	1	1	0	0	0.26	0.29	0	1	0.998791	0.000598	0.0005	0	0.0031	0.895	0.0007	0.0012	0.0511	0.0001	0	0.0488	0	0.916	0.999	0.856	0.986995	0.997846
DW5_KAF7445296.1	0.900472	7.806	6	.	.	.	.	.	0	.	0	.	0	.	0.968	0.333	0.643	.	.	1	1	0.74	0	0	11604.6	111	3.5	10.1016	0	40	75	17	10	59	16	10	6	0.666667	0	0	0	1	1	1	1	1	1	1	0	0	0.42	0.42	0	1	0.999812	1e-06	0	0	0	1	0	0	0	0	0	0	0	0.898	0.999	0.834	0.998224	0.999742
DW5_KAF7450729.1	0.89329	3.61166	5.99966	.	.	.	.	.	0	.	0	.	0	.	0.318	0.284	.	.	0.607	1	1	0.47	0	0	7253.23	67	0	6.1907	0	28	40	22	7	38	14	7	7	0.761905	1	0	0	1	1	1	1	1	1	1	0	0	16.25	16.25	0	1	0.999908	7.6e-05	0	0	0	0.9997	0.0003	0	0	0	0	0	0	0.868	0.996	0.8	0.983642	0.999589
DW5_KAF7450778.1	0.893095	0.191615	5.96361	.	.	.	.	.	0	.	0	.	0	GH76	0	0.038	.	.	0.967	1	1	0.85	0	0	50117.9	454	-8	4.8868	6	151	259	128	60	253	83	39	44	1.02778	0	0	0	1	1	1	1	1	1	1	0	0	0.1	0.11	0	1	0.999521	7e-05	0.0001	0	0	0.9637	0	0.0001	0.0084	0	0	0.0278	0	0.926	0.998	0.902	0.997737	0.999758
DW5_KAF7451102.1	0.891714	2.35386	5.91786	.	.	.	.	.	0	.	0	.	0	.	0.007	0.399	.	.	0.779	1	1	0.64	0	0	33498.8	303	-2.5	5.4017	1	90	173	83	36	168	63	31	32	1	0	0	0	1	1	1	1	1	1	1	0	0	0	0	0	1	0.999424	0.000285	0.0003	0	0.0033	0.9181	0.0006	0.0002	0.0136	0.0003	0	0.0638	0	0.804	0.996	0.818	0.995255	0.999742
DW5_KAF7442411.1	0.885279	5.6322	2.5002	.	.	.	.	.	0	.	0	.	0	.	0.82	0.702	.	0.54	.	1	1	0.76	1	0	27900.7	263	0	6.4401	16	114	167	80	20	144	48	25	23	0.714286	0	0	0	1	1	1	1	1	1	1	1	1	10.77	33.97	0	1	0.999968	1e-06	0.9999	0	0	0.0001	0.0003	0.9993	0.0002	0	0	0	0	0.897	0.999	0.871	0.998305	0.999751
DW5_KAF7443360.1	0.881652	3.648	6	.	.	.	.	.	0	.	0	.	0	.	0.166	0.442	.	0.649	.	1	1	0.67	0	0	5221.07	49	1.5	7.723	3	23	30	16	8	31	6	4	2	1.18182	0	0	0	1	1	1	1	0	1	1	0	0	1.11	1.11	0	1	0.999999	0	0	0	0	1	0	0	0	0	0	0	0	0.721	0.999	0.595	0.9743	0.290072
DW5_KAF7442766.1	0.87869	-1.49538	-0.497377	.	.	.	reduced_virulence	PHI:10112,PHI:612	0	.	0	.	0	.	0.241	0.426	.	.	0.851	0	0	0.26	0	0	34412.2	326	-3.5	5.4241	2	114	196	118	22	188	73	36	37	0.709302	.	.	.	0	0	0	0	0	0	0	0	0	0.01	0.04	0	0	0.038	0.017355	0.0138	0.0042	0.7285	0.0182	0.0096	0.0016	0.0086	0.0577	0.0002	0.0178	0.1536	0.316	0.013	0.292	0.024133	2e-06
DW5_KAF7453266.1	0.87869	0.447683	5.80568	.	.	.	.	.	0	.	0	.	0	.	0.045	0.062	0.679	.	.	1	1	0.31	0	0	30512.6	317	-4	5.0951	0	171	202	115	7	185	86	41	45	0.354167	1	0	1	1	1	1	1	1	1	1	0	0	0.2	0.26	0	1	0.941809	0.004134	0.01	0.0005	0.0484	0.8127	0.0426	0.0294	0.0308	0.0122	0.0011	0.0222	0	0.785	0.985	0.76	0.818713	0.956757
DW5_KAF7450127.1	0.872995	0.872664	5.81866	.	.	.	reduced_virulence,unaffected_pathogenicity	PHI:10949,PHI:9126,PHI:10364,PHI:7705	0	.	0	.	0	AA3_1,AA3_2,AA3,AA3_3	0	0.009	.	.	0.804	1	1	0.8	0	0	66451.8	615	12	8.9083	7	211	358	193	65	354	124	70	54	1.01274	0	0	0	1	1	1	1	1	1	1	0	0	3.62	3.77	0	1	0.967037	0.019071	0.0067	0	0.0013	0.8316	0.0014	0.0037	0.0452	0.0001	0.0004	0.1163	0.0001	0.724	0.98	0.739	0.901616	0.999497
DW5_KAF7449510.1	0.872347	2.79599	5.40599	.	.	.	.	.	0	.	0	.	0	.	0.054	0.511	.	0.67	.	1	1	0.77	0	0	31185.4	292	7.5	8.2823	8	108	185	84	29	162	51	31	20	1	0	0	0	1	0	1	1	0	1	0	0	0	0.25	0.26	0	1	0.993806	0.000129	0.0034	0.0045	0.0624	0.9077	0.0208	0.0015	0.0012	0.0008	0.0002	0.0008	0	0.565	0.106	0.464	0.799326	0.335995
DW5_KAF7447251.1	0.872035	8.57163	5.98563	.	.	.	.	.	0	.	0	.	0	.	0.909	0.522	.	0.658	.	1	1	0.7	0	0	10146	97	5	8.8062	6	39	63	33	4	60	11	8	3	0.615385	0	0	0	1	1	1	1	1	1	1	0	0	0.1	0.11	0	1	0.995606	3.7e-05	0.0005	0.0003	0.0009	0.9859	0.0021	0	0	0.0108	0	0	0	0.731	0.931	0.595	0.662596	0.945895
DW5_KAF7441851.1	0.862871	2.42805	5.96205	.	.	.	unaffected_pathogenicity	PHI:1087	0	.	0	.	0	.	0	0.411	.	.	0.643	1	1	0.48	0	0	42487.6	382	5.5	7.638	8	124	220	93	54	211	80	45	35	1	1	0	1	1	1	1	1	1	1	1	0	0	0.13	0.14	0	1	0.99994	9e-06	0	0	0	0.962	0	0	0.0002	0	0	0.0377	0	0.854	0.994	0.779	0.997307	0.999755
DW5_KAF7454738.1	0.862054	2.60248	5.83048	.	.	.	unaffected_pathogenicity	PHI:1087	0	.	0	.	0	.	0.002	0.46	.	.	0.668	1	1	0.49	0	0	37693.6	340	1.5	6.7098	7	102	189	83	49	192	71	39	32	0.974026	0	0	0	1	1	1	1	1	1	1	0	0	0.38	0.41	0	1	0.955065	0.021131	0.0004	0	0.0013	0.8413	0.0006	0.0003	0.0104	0	0.0001	0.1461	0	0.767	0.961	0.728	0.816708	0.645397
DW5_KAF7444474.1	0.858048	0.2753	5.9693	.	.	.	.	.	0	.	0	.	0	.	0	0.051	.	.	0.847	1	1	0.88	0	0	28288.6	281	1.5	7.3385	11	140	210	71	17	154	32	17	15	0.517647	1	0	0	1	1	1	1	1	1	1	0	0	0.14	0.15	0	1	0.999911	0	0.0069	0.0024	0.0185	0.9728	0.0042	0.0009	0.0005	0.0004	0.0001	0.0003	0	0.595	0.995	0.64	0.996042	0.999727
DW5_KAF7454295.1	0.858048	0.03965	5.97965	.	.	.	.	.	0	.	0	.	0	CBM63	0	0.01	.	.	0.548	1	1	0.88	0	0	40592.6	397	1	6.8158	8	187	285	109	34	222	53	28	25	0.678571	0	0	0	1	1	1	1	1	1	1	0	0	0.01	0.26	0	1	0.999652	0	0.0001	0.0003	0.0193	0.9797	0.0003	0.0001	0.0002	0	0	0.0001	0	0.77	0.925	0.74	0.996272	0.999614
DW5_KAF7452423.1	0.858048	0.911599	5.9816	.	.	.	.	.	0	.	0	.	0	.	0.005	0.15	.	0.78	.	1	1	0.92	0	0	19966.3	191	-5.5	4.3152	7	87	130	53	18	106	27	11	16	0.711538	0	0	0	1	1	1	1	1	1	1	0	0	0.19	0.19	0	1	0.999947	3e-06	0.0001	0	0.0032	0.9816	0.0001	0	0.0013	0	0	0.0137	0	0.878	0.998	0.861	0.995119	0.999684
DW5_KAF7442299.1	0.857554	0.262312	5.94431	.	.	.	.	.	0	.	0	.	0	GH30_8,GH30_1,GH30_6,GH30,GH30_7,GH30_3,GH30_2,GH30_9,GH30_5,GH39,GH30_4	0	0.053	.	.	0.575	1	1	0.83	0	0	53049.3	482	-8.5	4.8063	11	167	275	128	60	267	84	39	45	1.01905	0	0	0	1	1	1	1	1	1	1	0	0	0.51	0.51	0	1	0.999077	7.6e-05	0.0003	0	0.0003	0.9445	0.0002	0.0002	0.0111	0	0	0.0437	0	0.897	0.999	0.885	0.993384	0.999693
DW5_KAF7447935.1	0.855123	9.79376	5.43776	.	.	.	.	.	0	.	0	.	0	.	0.949	0.777	0.611	.	.	1	1	0.08	0	0	22370.5	198	3.5	7.3854	5	59	95	59	28	108	57	32	25	1.24324	0	0	0	1	1	1	1	0	1	1	0	0	0.76	0.76	0	1	0.869828	0.004081	0.0263	0.0085	0.2435	0.453	0.0952	0.0039	0.1473	0.004	0.0011	0.041	0.0026	0.686	0.644	0.565	0.54557	0.005611
DW5_KAF7445488.1	0.852471	10.3891	3.96514	.	.	.	reduced_virulence,unaffected_pathogenicity	PHI:4582	0	.	0	.	0	.	0.999	0.905	0.798	0.525	.	1	1	0.25	0	0	17691.9	163	1.5	6.9309	6	52	91	33	21	95	40	22	18	0.897959	.	.	.	0	0	0	0	0	0	1	0	0	0	0	0	1	0.79791	0.000216	0.0127	0.0075	0.1401	0.7216	0.1057	0.001	0.0034	0.0147	0.0001	0.0048	0.0011	0.194	0.291	0.202	0.346061	7e-05
DW5_KAF7455171.1	0.84815	7.26656	5.81456	.	.	.	.	.	0	.	0	.	0	.	1	0.242	.	0.515	.	1	1	0.65	0	0	31519	324	-8	4.4137	1	123	252	130	4	211	52	22	30	0.376238	0	0	0	1	1	1	1	1	1	1	0	0	0.07	0.08	0	1	0.996821	0.002076	0.0016	0.0001	0.0792	0.8164	0.05	0.0003	0.0049	0.0062	0	0.0338	0.0091	0.724	0.913	0.567	0.961589	0.999644
DW5_KAF7452495.1	0.844678	3.57743	1.94543	.	.	.	.	.	0	.	0	.	0	.	0.4	0.872	0.729	.	.	1	1	0.4	1	0	6516.47	59	3	10.1557	0	20	31	15	8	35	13	8	5	1	.	.	.	1	1	0	0	0	0	0	1	1	20.09	20.09	1	1	0.871221	0.018548	0.3301	0.0027	0.0091	0.6197	0.2749	0.01	0.0011	0.0747	0.0021	0.0055	0.0001	0.445	0.377	0.263	0.176589	1e-06
DW5_KAF7445036.1	0.842495	12.6617	5.16573	.	.	.	.	.	0	.	0	.	1	AA9	0.975	0.441	.	0.554	.	1	1	0.68	0	0	9664.15	93	0.5	6.9398	2	35	63	36	7	59	11	6	5	0.88	0	0	0	1	1	1	1	1	0	1	0	0	11.91	27.79	0	1	0.999836	3.6e-05	0.3379	0.0016	0.0104	0.5846	0.046	0.1932	0.0601	0.0271	0.0052	0.07	0.0016	0.739	0.989	0.555	0.979515	0.999719
DW5_KAF7442935.1	0.838002	0.242363	5.97836	.	.	.	.	.	0	.	0	.	0	GH32	0	0.044	.	.	0.748	1	1	0.83	0	0	62916.2	581	-11.5	4.8729	2	207	339	151	79	323	100	47	53	1.07914	0	0	0	1	1	1	1	1	1	1	0	0	0.16	0.18	0	1	0.999717	7.4e-05	0.0003	0	0.0003	0.9785	0.0001	0.0001	0.0091	0	0	0.0118	0	0.749	0.968	0.705	0.847664	0.997063
DW5_KAF7446717.1	0.837705	-0.35055	3.99945	.	.	.	.	.	0	.	0	.	0	.	0.022	0.253	.	.	0.633	1	1	0.62	1	0	7413.65	68	-2	4.105	4	22	39	28	8	51	6	2	4	0.772727	0	0	0	1	1	1	1	1	1	1	1	0	11.59	11.59	0	1	0.999999	0	0.0001	0	0	0.9995	0	0	0.0001	0	0	0.0004	0	0.851	0.999	0.772	0.996817	0.999689
DW5_KAF7449779.1	0.834803	2.03599	5.95399	.	.	.	.	.	0	.	0	.	0	GH93	0	0.347	.	.	0.601	1	1	0.71	0	0	41965.3	385	-0.5	6.4127	0	125	220	112	52	228	72	38	34	0.88	0	0	0	1	1	1	1	1	1	1	0	0	3.44	3.47	0	1	0.998508	0.00042	0.0006	0	0.0031	0.9545	0.0018	0.0001	0.0093	0.0002	0	0.0307	0.0003	0.531	0.923	0.669	0.975797	0.999773
DW5_KAF7447910.1	0.833308	0.0719995	6	.	.	.	.	.	0	.	0	.	0	.	0	0.012	.	.	0.868	1	1	0.82	0	0	69957.3	744	0.5	6.5806	3	418	618	153	45	457	55	30	25	0.221212	0	0	0	1	1	1	1	1	1	1	0	0	0.01	0.01	0	1	0.997086	1e-06	0	0	0	1	0	0	0	0	0	0	0	0.715	0.966	0.729	0.983242	0.999719
DW5_KAF7447708.1	0.823045	6.74645	5.99045	.	.	.	.	.	0	.	0	.	0	.	0.84	0.286	.	.	0.613	1	1	0.36	0	0	12597.3	120	-3	4.7914	1	43	77	41	7	71	26	12	14	0.461538	0	0	0	1	1	1	1	1	1	1	0	0	0.44	0.44	0	1	0.999653	0.000104	0.0002	0.0002	0.0006	0.9906	0.0072	0	0.0005	0.0004	0	0.0005	0	0.816	0.999	0.769	0.992078	0.999695
DW5_KAF7451026.1	0.82292	0.586948	5.99895	.	.	.	.	.	0	.	0	.	0	.	0.002	0.096	.	.	0.604	1	1	0.85	0	0	37749.3	395	-5	4.6652	6	202	299	150	11	242	53	24	29	0.505814	0	0	0	1	1	1	1	1	1	1	0	0	0	0.05	0	1	0.971445	0.000204	0	0.0002	0.0006	0.999	0.0001	0	0	0	0	0	0	0.72	0.58	0.594	0.826738	0.990847
DW5_KAF7450963.1	0.822575	3.22569	5.99769	.	.	.	.	.	0	.	0	.	0	.	0.04	0.498	.	.	0.517	1	1	0.7	0	0	15134.2	143	2.5	7.781	3	52	95	45	15	86	12	8	4	0.738095	0	0	0	1	1	1	1	1	1	1	0	0	16.66	16.67	0	1	0.998092	0.001318	0.0003	0.0001	0.0003	0.9985	0.0003	0.0003	0.0002	0	0	0.0003	0	0.818	0.986	0.719	0.904386	0.999744
DW5_KAF7453336.1	0.821978	6.83355	5.98755	.	.	.	.	.	0	.	0	.	0	.	0.584	0.557	.	.	0.686	1	1	0.58	0	0	19781.5	181	-5.5	4.5886	7	59	108	45	20	105	38	17	21	0.847826	0	0	0	1	1	1	1	1	1	1	0	1	17.73	17.73	1	1	0.999769	6e-06	0	0	0.0005	0.9875	0.0004	0	0.0019	0	0	0.0096	0	0.922	1	0.894	0.990536	0.999789
DW5_KAF7448083.1	0.820837	2.81244	5.95044	.	.	.	.	.	0	.	0	.	0	.	0.088	0.389	.	0.61	.	1	1	0.63	0	0	16003.3	150	0.5	6.9185	3	54	88	46	14	86	19	10	9	1	0	0	0	1	1	1	1	1	1	1	0	0	13.22	13.25	0	1	0.993341	0.002317	0.0061	0.001	0.0056	0.9546	0.012	0.0017	0.0071	0.007	0.0007	0.0102	0	0.604	0.947	0.65	0.832164	0.997091
DW5_KAF7453689.1	0.819301	7.5599	5.9999	.	.	.	.	.	0	.	0	.	0	.	0.839	0.421	0.821	.	.	1	1	0.24	0	0	7101.1	67	-1	4.922	2	23	38	18	6	41	17	8	9	0.619048	0	0	0	1	1	1	1	1	1	1	0	0	0.01	0.01	0	1	0.999896	1e-06	0	0	0	0.9999	0.0001	0	0	0	0	0	0	0.773	1	0.752	0.99126	0.99874
DW5_KAF7454624.1	0.816798	3.16591	5.90391	.	.	.	reduced_virulence,unaffected_pathogenicity	PHI:8646,PHI:3383,PHI:8645,PHI:2570	0	.	0	.	0	.	0	0.377	.	.	0.866	1	1	0.47	0	0	42138.2	388	3	7.8663	2	122	209	127	40	229	77	41	36	1	0	0	0	1	1	1	1	1	1	1	0	0	0.02	0.14	0	1	0.998644	0.000182	0.0007	0.0001	0.0072	0.9043	0.0051	0.0002	0.0403	0.0014	0	0.0408	0.0005	0.587	0.931	0.613	0.99082	0.99961
DW5_KAF7452843.1	0.816257	6.798	6	.	.	.	.	.	0	.	0	.	0	.	0.93	0.203	.	.	0.718	1	1	0.48	0	0	3600.34	35	1	7.9965	1	13	21	18	2	26	5	3	2	0.692308	0	0	0	1	1	1	1	0	1	1	0	1	16.98	16.98	0.565217	1	0.999998	2e-06	0	0	0	1	0	0	0	0	0	0	0	0.815	0.999	0.742	0.994111	0.374011
DW5_KAF7446213.1	0.814782	1.60402	5.93802	.	.	.	reduced_virulence	PHI:10985	0	.	0	.	0	AA1,AA1_3,AA1_2,AA1_1	0	0.111	.	.	0.789	1	1	0.12	0	0	65884.2	584	6	7.3996	1	163	306	151	79	301	161	87	74	1.28571	1	0	0	1	1	1	1	1	1	1	0	0	0.8	0.8	0	1	0.999298	6.9e-05	0.0027	0.0008	0.0046	0.9394	0.0039	0.0007	0.0351	0.0002	0	0.0149	0.0004	0.636	0.572	0.572	0.986667	0.999605
DW5_KAF7454508.1	0.813858	6.58797	5.99997	.	.	.	.	.	0	.	0	.	0	.	0.995	0.103	0.736	.	.	1	1	0.14	0	0	18711.9	171	12	12.1197	0	67	87	48	6	81	59	36	23	0.333333	1	0	1	1	1	1	1	1	1	1	0	1	19.22	19.22	0.7	1	0.996588	6.6e-05	0	0	0	1	0	0	0	0	0	0	0	0.836	0.996	0.844	0.960349	0.999764
DW5_KAF7454290.1	0.813125	5.73266	2.57066	.	.	.	.	.	0	.	0	.	0	.	0.94	0.587	.	.	0.529	1	1	0.07	1	0	20778.5	189	-1.5	5.3448	5	62	101	50	18	108	49	24	25	0.8	0	0	0	1	1	1	1	1	1	1	1	1	0.08	20.47	0	1	0.993512	0.000475	0.9419	0.0004	0.0004	0.0418	0.0186	0.6716	0.1318	0.0647	0.0067	0.0611	0.0028	0.684	0.994	0.548	0.81144	0.994383
DW5_KAF7442042.1	0.813113	5.1909	5.9989	.	.	.	reduced_virulence	PHI:9126	0	.	1	PF00734	0	AA3,AA3_1,AA3_3,AA8,CBM1,AA3_2	0	0.032	.	.	0.975	1	1	0.88	0	0	90824	863	12	8.2474	11	343	545	240	91	494	143	81	62	0.772152	1	0	0	1	1	1	1	1	1	1	0	0	8.74	8.77	0	1	0.996137	0.000498	0	0	0.0001	0.9991	0	0	0.0002	0	0	0.0005	0	0.898	0.752	0.836	0.992389	0.999675
DW5_KAF7453814.1	0.807996	6.55695	4.90495	.	.	.	reduced_virulence,loss_of_pathogenicity	PHI:6412,PHI:11164,PHI:383,PHI:8749	0	.	0	.	0	.	0.131	0.311	.	.	0.586	1	1	0.81	0	0	25089.3	245	1.5	6.8281	4	105	166	75	24	148	41	23	18	0.567901	0	0	0	1	1	1	1	1	1	1	0	0	2.02	6.47	0	1	0.999974	3e-06	0.7144	0	0	0.2621	0	0.6896	0.0376	0	0.0035	0.0071	0	0.798	0.999	0.841	0.990351	0.99974
DW5_KAF7448460.1	0.803812	5.84619	5.98819	.	.	.	loss_of_pathogenicity,reduced_virulence,unaffected_pathogenicity,increased_virulence_(hypervirulence)	PHI:9400,PHI:6792,PHI:9401,PHI:6814,PHI:6789,PHI:9402,PHI:6784,PHI:7934,PHI:6816,PHI:6788,PHI:480,PHI:6783,PHI:7931,PHI:7925,PHI:7930,PHI:10193,PHI:73,PHI:17,PHI:6785,PHI:6811,PHI:697,PHI:126,PHI:7935,PHI:6809,PHI:6794,PHI:7932,PHI:6813,PHI:9546,PHI:6793,PHI:7928,PHI:6791,PHI:6787,PHI:7933,PHI:6808,PHI:6807,PHI:7926,PHI:7929,PHI:68,PHI:125,PHI:6790,PHI:72,PHI:6815,PHI:6812,PHI:127,PHI:6786	0	.	0	.	0	.	0	0.143	.	.	0.516	1	1	0.86	0	0	50127.2	480	-9	4.5355	4	181	306	158	40	282	66	29	37	0.879032	1	0	0	1	1	1	1	1	1	1	0	0	0.6	5.44	0	1	0.998853	0.000126	0.0008	0	0	0.9886	0.0001	0.0002	0.003	0	0	0.008	0	0.873	0.952	0.789	0.950272	0.999793
DW5_KAF7443926.1	0.803812	0.0533475	5.99935	.	.	.	.	.	0	.	0	.	0	.	0	0.009	.	.	0.834	1	1	0.8	0	0	54151.3	506	-20.5	4.2193	4	190	317	136	60	296	71	27	44	0.689189	0	0	0	1	1	1	1	1	1	1	0	0	0.33	0.44	0	1	0.999665	5e-06	0	0	0	0.9993	0	0	0.0003	0	0	0.0003	0	0.826	0.972	0.752	0.959723	0.999716
DW5_KAF7452600.1	0.799867	1.78833	5.96433	.	.	.	unaffected_pathogenicity	PHI:1087	0	.	0	.	0	.	0	0.304	.	.	0.853	1	1	0.61	0	0	44576.3	412	4	7.3954	6	150	237	111	46	233	80	44	36	0.842593	0	0	0	1	1	1	1	1	1	1	0	0	0.03	0.06	0	1	0.999648	3.7e-05	0	0	0.0001	0.9643	0	0	0.0034	0	0	0.0321	0	0.756	0.998	0.66	0.993851	0.999522
DW5_KAF7449638.1	0.794967	7.7363	5.9943	.	.	.	unaffected_pathogenicity,effector_(plant_avirulence_determinant)	PHI:3216,PHI:3378	1	MoCDIP4	1	PF03443,PF00734	1	AA9,CBM1	0.035	0.422	.	.	0.545	1	1	0.73	0	0	30704	293	3.5	7.599	7	117	176	79	28	174	50	28	22	0.655172	0	1	0	1	1	1	1	1	1	1	0	0	0.04	0.05	0	1	0.994615	0.000302	0.0001	0	0.0007	0.9945	0.0001	0.0001	0.0015	0	0	0.0031	0	0.873	0.992	0.846	0.975995	0.998675
DW5_KAF7448571.1	0.794967	6.93885	5.97885	.	.	.	.	.	0	.	0	.	0	.	0.602	0.558	.	0.622	.	1	1	0.59	0	0	20729.5	195	-2.5	5.5196	8	76	118	60	19	113	32	16	16	0.770833	0	1	0	1	1	1	1	1	1	1	0	0	0.75	0.75	0	1	0.999681	0.000104	0.0001	0.0001	0.0121	0.979	0.0003	0.0001	0.001	0.0002	0	0.0073	0	0.725	0.997	0.706	0.981063	0.999728
DW5_KAF7451883.1	0.794967	3.36703	5.83303	.	.	.	.	.	0	.	0	.	0	.	0.058	0.531	.	.	0.665	1	1	0.49	0	0	26888.3	249	-3.5	4.9698	6	91	151	63	24	145	42	20	22	0.671642	0	0	0	1	1	1	1	1	1	1	0	0	1.69	1.71	0	1	0.996164	0.000336	0.0019	0	0.002	0.8342	0.0013	0.0015	0.0103	0.0001	0.0007	0.15	0	0.881	0.998	0.825	0.902509	0.996903
DW5_KAF7452286.1	0.794967	7.35	6	.	.	.	.	.	0	.	0	.	0	.	0.654	0.571	.	.	0.623	1	1	0.57	0	0	7099.07	64	-2	4.4014	3	23	38	21	5	35	12	5	7	1	0	0	0	1	1	1	1	1	1	1	0	0	0.7	0.7	0	1	0.99997	2e-06	0	0	0	1	0	0	0	0	0	0	0	0.782	0.975	0.763	0.975941	0.999052
DW5_KAF7444422.1	0.794967	7.6936	5.8856	.	.	.	reduced_virulence	PHI:4212,PHI:4242,PHI:432	1	FGL1	1	PF01764	0	.	0.001	0.467	.	.	0.657	1	1	0.5	0	0	36944.5	340	-1.5	6.1452	7	123	200	97	38	188	66	34	32	0.909091	0	0	0	1	1	1	1	1	1	1	0	0	0.71	0.75	0	1	0.999001	0.00021	0.0009	0.0003	0.0113	0.8862	0.0034	0.0004	0.0201	0.0023	0	0.0757	0.0004	0.796	0.98	0.73	0.961237	0.999402
DW5_KAF7452603.1	0.793751	2.70099	5.88699	.	.	.	.	.	0	.	0	.	0	.	0.006	0.463	.	.	0.925	1	1	0.65	0	0	32944.5	301	-1	6.1052	1	100	166	85	33	171	53	27	26	1.05797	0	1	0	1	1	1	1	1	1	1	0	0	8.9	8.9	0	1	0.969397	0.007721	0.0024	0.0002	0.0149	0.8921	0.0041	0.0009	0.0169	0.0023	0	0.0667	0.002	0.727	0.979	0.522	0.913518	0.904447
DW5_KAF7444325.1	0.790534	0.557035	5.99904	.	.	.	.	.	0	.	0	.	0	GH54,CBM42	0	0.093	.	0.551	.	1	1	0.88	0	0	51839.1	501	3	7.103	8	231	333	134	59	284	71	39	32	0.828767	0	0	0	1	1	1	1	1	1	1	0	0	1.97	2	0	1	0.999879	3e-05	0.0001	0	0.0001	0.9991	0	0	0.0003	0	0	0.0005	0	0.831	0.998	0.776	0.993486	0.999786
DW5_KAF7442399.1	0.781872	1.1074	5.7694	.	.	.	.	.	0	.	0	.	0	.	0.001	0.222	.	0.522	.	1	1	0.89	0	0	33562.9	323	4.5	7.5022	12	148	206	93	35	194	46	27	19	0.547368	0	0	0	1	1	1	1	1	1	1	0	0	1.26	2.27	0	1	0.999592	3e-06	0.1477	0.0004	0.001	0.8432	0.0038	0.0751	0.0246	0	0.0054	0.0461	0.0003	0.734	0.996	0.613	0.991843	0.99966
DW5_KAF7441887.1	0.776861	0.509248	5.97525	.	.	.	.	.	0	.	0	.	0	.	0.003	0.086	.	0.585	.	1	1	0.77	0	0	19825.2	190	1	7.0574	5	86	128	54	16	103	28	15	13	0.6	0	1	0	1	1	1	1	1	1	1	0	0	2	2	0	1	0.999943	4e-06	0.0005	0	0.0001	0.9755	0	0.0002	0.0022	0	0	0.022	0	0.928	1	0.943	0.998139	0.99974
DW5_KAF7444871.1	0.775849	2.04441	5.88441	.	.	.	.	.	0	.	0	.	0	.	0.001	0.359	.	.	0.836	1	1	0.48	0	0	37381.8	349	3.5	7.4116	4	116	209	102	28	190	67	37	30	1.1	0	0	0	1	1	1	1	1	1	1	0	0	0.05	0.05	0	1	0.769757	0.214182	0.0006	0.0001	0.0009	0.9918	0.0017	0.0006	0.0015	0	0	0.0034	0	0.593	0.889	0.545	0.823812	0.660481
DW5_KAF7452631.1	0.775305	1.54519	5.99719	.	.	.	.	.	0	.	0	.	0	.	0.035	0.223	.	.	0.751	1	1	0.66	0	0	27052.8	255	4	8.2359	3	93	155	77	30	162	38	22	16	0.563218	0	0	0	1	1	1	1	1	1	1	0	0	2.72	2.72	0	1	0.998665	1.9e-05	0	0	0	0.9972	0	0	0.0005	0	0	0.0023	0	0.858	0.999	0.774	0.956852	0.999462
DW5_KAF7451203.1	0.773049	7.21943	5.96943	.	.	.	loss_of_pathogenicity,reduced_virulence,unaffected_pathogenicity,increased_virulence_(hypervirulence)	PHI:9400,PHI:6813,PHI:6792,PHI:9401,PHI:6814,PHI:6789,PHI:9546,PHI:6793,PHI:9402,PHI:6784,PHI:6787,PHI:3973,PHI:6816,PHI:6791,PHI:6788,PHI:6808,PHI:6807,PHI:6783,PHI:10193,PHI:73,PHI:6786,PHI:17,PHI:68,PHI:125,PHI:6785,PHI:6811,PHI:6790,PHI:72,PHI:126,PHI:6815,PHI:6812,PHI:127,PHI:6794,PHI:6809	0	.	0	.	0	.	0	0.375	.	.	0.699	1	1	0.58	0	0	47145	427	1	6.6364	3	130	235	107	65	237	101	54	47	1.14141	1	0	0	1	1	1	1	1	1	1	0	0	0.29	0.33	0	1	0.977128	0.006938	0.0003	0	0.0007	0.973	0.0003	0	0.0029	0.0001	0	0.0229	0	0.816	0.862	0.682	0.693444	0.999159
DW5_KAF7453812.1	0.769487	0.4823	5.7143	.	.	.	.	.	0	.	0	.	0	.	0.009	0.119	.	0.643	.	1	1	0.91	0	0	26733.1	267	1.5	7.2453	15	135	190	95	18	171	24	13	11	0.453608	0	0	0	1	1	1	1	1	1	1	0	0	0.25	1.51	0	1	0.999989	0	0.1895	0	0.0002	0.8091	0.0007	0.1126	0.0202	0	0.0006	0.0566	0.0001	0.749	1	0.808	0.99813	0.999591
DW5_KAF7450040.1	0.76641	1.4456	5.9996	.	.	.	.	.	0	.	0	.	0	.	0.031	0.21	.	.	0.671	1	1	0.72	0	0	18717.2	175	9	9.262	1	68	115	34	33	104	27	21	6	0.555556	0	0	0	1	1	1	1	1	1	1	0	0	18.39	18.48	0	1	0.999842	1e-06	0	0	0	0.9996	0	0	0.0002	0	0	0.0002	0	0.857	0.987	0.93	0.994771	0.99974
DW5_KAF7451371.1	0.760145	0.027944	5.96794	.	.	.	unaffected_pathogenicity	PHI:4076	0	.	0	.	0	GH35,CBM67	0	0.01	.	.	0.874	1	1	0.83	0	0	107993	985	-8.5	5.3708	3	338	563	271	136	555	181	89	92	1.04329	0	0	0	1	1	1	1	1	1	1	0	0	3.34	3.44	0	1	0.999838	1.2e-05	0.0001	0	0.0001	0.968	0	0	0.0079	0	0	0.024	0	0.849	0.584	0.926	0.993469	0.999761
DW5_KAF7442069.1	0.757109	2.93232	5.70432	.	.	.	.	.	0	.	0	.	0	.	0.002	0.536	.	.	0.749	1	1	0.58	0	0	38034.9	341	3	7.1067	8	108	189	74	42	177	75	41	34	1.04225	0	0	0	1	1	1	1	1	1	1	0	0	1.48	1.49	0	1	0.941563	0.028851	0.0058	0.0005	0.0088	0.7216	0.0252	0.0035	0.0218	0.0003	0.0026	0.215	0.0006	0.852	0.993	0.745	0.776343	0.99939
DW5_KAF7443420.1	0.757109	2.93232	5.70432	.	.	.	.	.	0	.	0	.	0	.	0.002	0.536	.	.	0.749	1	1	0.58	0	0	38034.9	341	3	7.1067	8	108	189	74	42	177	75	41	34	1.04225	0	0	0	1	1	1	1	1	1	1	0	0	1.48	1.49	0	1	0.941563	0.028851	0.0058	0.0005	0.0088	0.7216	0.0252	0.0035	0.0218	0.0003	0.0026	0.215	0.0006	0.852	0.993	0.745	0.776343	0.99939
DW5_KAF7448495.1	0.757058	9.47529	4.99329	.	.	.	.	.	0	.	0	.	0	.	0.946	0.801	0.814	0.794	.	1	1	0.79	0	0	7863.86	72	1	7.6598	3	25	46	18	12	47	9	5	4	1.16667	0	0	0	0	1	0	1	0	0	1	0	0	0.14	0.15	0	1	0.999804	2.5e-05	0.0003	0.0002	0.0028	0.9934	0.0034	0	0	0	0	0.0001	0	0.338	0.791	0.291	0.847649	0.001004
DW5_KAF7448261.1	0.75638	1.08523	-0.428772	.	.	.	loss_of_pathogenicity,reduced_virulence	PHI:311,PHI:1015,PHI:2310,PHI:2826,PHI:4677,PHI:4182,PHI:300,PHI:65,PHI:6111,PHI:334	0	.	0	.	0	.	0.006	0.413	.	.	0.821	0	0	0.3	0	0	34246.3	317	1	6.636	2	118	178	93	39	167	75	41	34	0.866667	.	.	.	0	0	0	0	0	0	0	0	0	0.08	0.08	0	0	0.000183	0.000145	0.0197	0.1672	0.5829	0.0812	0.0221	0.0045	0.0015	0.018	0.0006	0.007	0.1151	0.074	0.003	0.115	0.003141	0
DW5_KAF7448094.1	0.752468	7.30811	5.98211	.	.	.	.	.	0	.	0	.	0	.	0.831	0.39	.	.	0.604	1	1	0.33	0	0	20503.7	187	6.5	9.1371	3	52	104	65	20	122	33	21	12	0.589286	0	0	0	1	1	1	1	1	1	1	0	0	2.37	2.37	0	1	0.996785	7.6e-05	0.0002	0	0.0011	0.9823	0.0001	0.0002	0.0054	0	0.0002	0.0108	0	0.791	0.997	0.85	0.984752	0.999779
DW5_KAF7444241.1	0.749388	7.03197	5.79997	.	.	.	.	.	1	MoAVR_Pita2,MoAVR_Pita	0	.	0	.	0	0.372	.	.	0.547	1	1	0.72	0	0	40266.5	366	-4	5.6151	9	128	203	108	48	197	80	40	40	1.30986	0	0	0	1	1	1	1	1	1	1	0	0	2.2	2.22	0	1	0.998641	0.000867	0.001	0.0004	0.0156	0.8009	0.0011	0.0006	0.0583	0.0004	0.0001	0.1225	0.0001	0.76	0.989	0.679	0.993605	0.999727
DW5_KAF7455652.1	0.748237	0.0292475	5.80125	.	.	.	.	.	0	.	0	.	0	.	0.002	0.036	.	0.589	.	1	1	0.74	0	0	18107.3	172	-8.5	4.0544	2	72	109	50	21	101	23	8	15	0.822222	0	0	0	1	1	1	1	1	1	1	0	0	8.1	27.04	0	1	0.99832	5e-06	0.005	0	0.0011	0.8037	0.0006	0.003	0.0424	0.0004	0.0005	0.1482	0	0.746	0.98	0.689	0.964897	0.999754
DW5_KAF7451845.1	0.747961	7.23094	4.49894	.	.	.	loss_of_pathogenicity,unaffected_pathogenicity,increased_virulence_(hypervirulence)	PHI:6390,PHI:6391,PHI:2166,PHI:4639,PHI:10937,PHI:10938,PHI:10936,PHI:3972	0	.	1	PF00187	0	CE4,CBM18	0	0.622	.	0.798	.	1	1	0.76	0	0	43175.3	408	5	7.4475	16	169	248	96	44	237	81	45	36	0.783333	.	.	.	1	0	0	0	0	0	1	0	0	1.07	1.1	0	1	0.996973	0.000126	0	0	0.0001	0.999	0	0	0	0	0	0.0009	0	0.616	0.258	0.34	0.351909	0.490647
DW5_KAF7450972.1	0.745451	5.12394	5.95594	.	.	.	reduced_virulence	PHI:10266,PHI:256,PHI:10268	0	.	1	PF11327	0	.	0	0.028	.	.	0.539	1	1	0.82	0	0	26914.5	275	-4	4.7039	3	145	202	82	9	153	35	16	19	0.375	0	0	0	1	1	1	1	1	1	1	0	1	14.31	14.73	0.695652	1	0.994934	0.000211	0.002	0.0144	0.0083	0.9571	0.0162	0.0005	0.0015	0.0001	0.0003	0.0017	0	0.632	0.922	0.578	0.786911	0.956366
DW5_KAF7450160.1	0.74531	2.95467	5.24867	.	.	.	reduced_virulence,unaffected_pathogenicity	PHI:2817,PHI:114,PHI:2848,PHI:2343,PHI:7283,PHI:492,PHI:115,PHI:103,PHI:9525,PHI:4916,PHI:181,PHI:4880,PHI:3721,PHI:2847,PHI:2332,PHI:2818,PHI:3,PHI:4879,PHI:1027	0	.	0	.	0	GH28	0	0.451	.	0.523	.	1	1	0.93	0	0	48449.2	448	3	7.0783	11	149	271	117	49	235	81	44	37	1.56818	0	0	0	1	1	0	1	1	0	1	0	0	0.14	0.15	0	1	0.991779	0.001255	0	0	0.0001	0.9993	0	0	0.0001	0	0	0.0005	0	0.715	0.563	0.426	0.807918	0.998692
DW5_KAF7445708.1	0.74013	0.089091	5.86109	.	.	.	.	.	0	.	0	.	0	AA7	0	0.038	.	.	0.685	1	1	0.87	0	0	56393.7	514	5.5	7.3129	5	174	286	142	75	292	98	55	43	1.21186	0	0	0	1	1	1	1	1	1	1	0	0	7.48	7.52	0	1	0.99947	0.000118	0.0008	0	0.0007	0.8615	0.0004	0.0002	0.0265	0.0001	0	0.1105	0	0.761	0.926	0.757	0.950646	0.951911
DW5_KAF7454697.1	0.736359	5.81381	5.99981	.	.	.	.	.	0	.	0	.	0	.	0.632	0.337	0.839	.	.	1	1	0.45	0	0	6330.13	58	-3.5	4.348	0	15	34	18	9	38	15	6	9	0.8	0	0	0	1	1	1	1	1	1	1	0	0	1.45	1.45	0	1	0.999809	0.000179	0.0001	0	0	0.9999	0	0	0	0	0	0	0	0.591	0.998	0.641	0.982366	0.999683
DW5_KAF7452920.1	0.73635	2.06494	5.51494	.	.	.	.	.	0	.	0	.	0	.	0.014	0.411	0.742	.	.	1	1	0.74	0	0	10816.7	109	0	6.0768	2	54	77	32	5	74	10	5	5	0.342105	0	0	0	1	1	1	1	1	1	1	0	0	2.54	21.88	0	1	0.999553	0.000128	0.3413	0.0002	0.0085	0.6856	0.1107	0.0691	0.0302	0.0315	0.0019	0.0614	0.0008	0.826	0.992	0.68	0.934454	0.999704
DW5_KAF7452969.1	0.736015	0.269083	5.99908	.	.	.	.	.	0	.	0	.	0	GH43_10,GH43_19,GH43_3,GH43_13,GH43_12,GH43_14,GH43_29,GH43_36,GH43_16,GH43_11,GH43_2,GH43_34,GH43_9,GH43_8,GH43_15,GH43_31,GH43	0	0.045	.	.	0.705	1	1	0.82	0	0	59874.2	550	8	8.8777	3	204	335	143	75	308	87	49	38	1.07143	0	0	0	1	1	1	1	1	1	1	0	0	0.37	0.65	0	1	0.998426	0.000533	0	0	0	0.9993	0	0	0.0002	0	0	0.0004	0	0.738	0.774	0.606	0.984839	0.999713
DW5_KAF7444703.1	0.735908	0.430957	5.96896	.	.	.	.	.	0	.	0	.	0	.	0	0.077	.	0.595	.	1	1	0.79	0	0	23872.5	227	9	9.2521	3	104	153	62	30	124	29	21	8	0.721311	0	0	0	1	1	1	1	1	1	1	0	0	0.06	3.69	0	1	0.950644	8.6e-05	0.0056	0.0007	0.0024	0.9718	0.0016	0.0021	0.0106	0.0003	0.0001	0.0104	0	0.647	0.979	0.597	0.806113	0.999485
DW5_KAF7454358.1	0.735886	0.175637	5.98964	.	.	.	unaffected_pathogenicity	PHI:5902,PHI:5903,PHI:5901	0	.	0	.	0	.	0	0.031	.	.	0.779	1	1	0.86	0	0	62189.8	591	-6.5	5.5733	9	247	362	173	70	330	102	51	51	0.937931	0	0	0	1	1	1	1	1	1	1	0	0	2.35	2.4	0	1	0.989361	0.003727	0.0003	0	0.0002	0.9917	0.0002	0	0.0015	0.0001	0	0.0064	0	0.688	0.867	0.628	0.953996	0.999786
DW5_KAF7452972.1	0.735065	1.33214	5.58014	.	.	.	.	.	0	.	0	.	0	.	0	0.292	.	.	0.977	1	1	0.16	0	0	41082.1	381	-1.5	6.1599	4	130	212	121	41	222	76	39	37	0.942529	0	0	0	1	1	1	1	1	1	1	0	1	13.08	13.75	0.652174	1	0.99807	0.000314	0.0109	0.0003	0.0145	0.5858	0.0199	0.0033	0.1524	0.0067	0.0001	0.2132	0.0039	0.868	0.999	0.88	0.986936	0.999647
DW5_KAF7451220.1	0.731962	1.9123	5.9263	.	.	.	.	.	0	.	0	.	0	.	0.054	0.277	.	.	0.559	1	1	0.46	0	0	33247.3	309	-12.5	4.3478	1	96	179	104	24	166	59	24	35	1.25	0	0	0	1	1	1	1	1	1	1	0	0	0.15	0.15	0	1	0.993291	0.000604	0.0009	0.0001	0.0022	0.927	0.001	0.0001	0.0379	0.0003	0	0.0313	0	0.777	0.997	0.722	0.968643	0.999749
DW5_KAF7450099.1	0.731962	1.56446	5.86646	.	.	.	.	.	0	.	0	.	0	.	0.001	0.282	.	.	0.664	1	1	0.66	0	0	39201.5	363	-5.5	5.1627	1	110	209	111	32	205	68	33	35	1	0	0	0	1	1	1	1	1	1	1	0	0	0.41	0.57	0	1	0.999062	0.000488	0.0033	0.0001	0.0191	0.8684	0.0131	0.0003	0.0073	0.0076	0	0.0808	0.0034	0.784	0.988	0.701	0.975005	0.999694
DW5_KAF7442619.1	0.731962	7.18359	5.96959	.	.	.	reduced_virulence,unaffected_pathogenicity,increased_virulence_(hypervirulence)	PHI:2043,PHI:2207,PHI:568,PHI:2206,PHI:2209,PHI:10255,PHI:569,PHI:2364,PHI:7911,PHI:7912,PHI:6978,PHI:4246,PHI:2204,PHI:2208	1	CfTom1	1	PF00331	1	GH10	0.001	0.368	.	.	0.774	1	1	0.66	0	0	38073.4	353	6	8.3088	5	129	205	124	37	202	63	36	27	0.965116	0	0	0	1	1	1	1	1	1	1	0	0	0.51	0.52	0	1	0.996335	0.000923	0.0002	0	0.0012	0.9701	0.0003	0.0001	0.0054	0	0	0.0228	0	0.847	0.981	0.77	0.975681	0.999668
DW5_KAF7442841.1	0.731962	1.80085	5.47885	.	.	.	.	.	0	.	0	.	0	.	0.009	0.378	.	.	0.715	1	1	0.66	0	0	33109.7	304	-1.5	6.0075	4	105	172	101	32	169	55	28	27	1.09375	0	0	0	1	1	1	1	1	1	1	0	0	0.29	0.29	0	1	0.998766	0.0002	0.0081	0.0002	0.0029	0.483	0.0025	0.0008	0.2596	0.0013	0.0003	0.2491	0.0003	0.822	0.998	0.842	0.988341	0.999745
DW5_KAF7442293.1	0.731962	1.60469	5.93069	.	.	.	.	.	0	.	0	.	0	.	0	0.279	.	.	0.625	1	1	0.71	0	0	37116.7	353	-5	4.9329	1	135	223	115	38	214	57	27	30	0.728155	1	0	0	1	1	1	1	1	1	1	0	0	0.22	1.51	0	1	0.999342	0.000212	0.001	0	0.0011	0.9313	0.0009	0.0002	0.0119	0.0001	0	0.0544	0.0001	0.726	0.981	0.639	0.969482	0.999591
DW5_KAF7444760.1	0.731962	1.31193	5.96193	.	.	.	.	.	0	.	0	.	0	.	0	0.225	.	.	0.634	1	1	0.68	0	0	41641.8	390	-3.5	5.8037	5	141	232	115	42	216	69	35	34	0.902174	0	0	0	1	1	1	1	1	1	1	0	0	0.01	0.02	0	1	0.998163	0.000231	0.0001	0.0001	0.0035	0.9621	0.0004	0.0002	0.0076	0	0	0.0261	0	0.867	0.985	0.773	0.997712	0.999708
DW5_KAF7448961.1	0.731432	1.07947	5.92747	.	.	.	.	.	0	.	0	.	0	.	0	0.192	.	.	0.522	1	1	0.73	0	0	45042.6	414	0	6.4981	4	153	241	124	48	226	84	44	40	0.902174	0	0	0	1	1	1	1	1	1	1	0	0	0.83	0.85	0	1	0.998495	0.000467	0.0004	0	0.0035	0.9278	0.0004	0.0001	0.0088	0	0	0.0592	0	0.782	0.988	0.745	0.968932	0.999699
DW5_KAF7453369.1	0.731432	0.909205	5.8712	.	.	.	.	.	0	.	0	.	0	.	0	0.173	.	.	0.873	1	1	0.62	0	0	45240.1	417	3.5	7.0559	4	158	247	125	56	237	83	46	37	0.920792	0	0	0	1	1	1	1	1	1	1	0	0	0.25	0.32	0	1	0.999422	0.00019	0.0005	0	0.0025	0.8716	0.001	0.0003	0.0165	0.0001	0	0.108	0.0001	0.801	0.986	0.838	0.992752	0.99954
DW5_KAF7453637.1	0.728346	0.221651	5.74165	.	.	.	.	.	0	.	0	.	0	CE1	0	0.08	.	.	0.832	1	1	0.77	0	0	75403.1	687	6	7.5141	5	225	406	188	88	371	146	79	67	1.08917	0	0	0	1	0	1	1	1	1	1	0	0	0.12	0.14	0	1	0.991469	0.007099	0.0001	0	0.0002	0.9952	0.0001	0	0.0019	0	0	0.0025	0	0.75	0.372	0.609	0.931571	0.999704
DW5_KAF7454336.1	0.721717	-0.376761	-0.506761	.	.	.	reduced_virulence,unaffected_pathogenicity	PHI:4139,PHI:2959	0	.	0	.	0	.	0.392	0.463	.	.	0.687	0	0	0.43	0	0	34307.7	330	-1	5.918	3	108	199	123	22	206	74	37	37	0.894737	.	.	.	0	0	0	0	0	0	0	0	0	0.02	0.04	0	0	0.009932	0.004022	0.0192	0.0005	0.6502	0.0049	0.0798	0.0008	0.0009	0.0569	0	0.012	0.1941	0.211	0.014	0.204	0.011839	0
DW5_KAF7455312.1	0.720205	6.72605	5.98805	.	.	.	.	.	0	.	0	.	0	.	0.884	0.239	.	.	0.52	1	1	0.35	0	0	8579.14	83	2.5	9.8356	0	33	48	38	5	57	11	7	4	0.392857	0	0	0	1	1	1	1	1	1	1	0	0	2.37	3.97	0	1	0.999978	4e-06	0.0124	0	0	0.9942	0.0004	0.0002	0.0034	0	0	0.0017	0	0.884	1	0.88	0.997266	0.99967
DW5_KAF7449015.1	0.720205	2.78885	5.91485	.	.	.	.	.	0	.	0	.	0	.	0.11	0.369	.	.	0.647	1	1	0.71	0	0	15778.8	143	-2	4.757	2	56	83	42	19	80	24	11	13	0.888889	0	1	0	1	1	1	1	1	1	1	0	0	2.74	2.75	0	1	0.999944	2e-06	0.0031	0.0002	0.0008	0.9164	0.0035	0.0002	0.0642	0	0.0004	0.0143	0	0.755	1	0.78	0.99406	0.998412
DW5_KAF7453474.1	0.718996	6.04835	0.258348	.	.	.	.	.	0	.	0	.	0	CBM18	1	0.965	0.68	0.93	.	0	0	0.97	0	0	15743.7	148	6	8.2615	11	67	93	31	16	83	27	17	10	1	.	.	.	0	0	0	0	0	0	0	0	0	0.01	0.35	0	0	0.046305	3e-06	0.0002	0.0575	0.1521	0.7584	0.0281	0.0017	0	0.0001	0.0001	0.0018	0.0001	0.1	0.022	0.187	0.009918	0.000212
DW5_KAF7454103.1	0.712493	2.54625	5.99825	.	.	.	reduced_virulence	PHI:7556,PHI:7557,PHI:7555	0	.	0	.	0	GH131	0.001	0.257	.	.	0.702	1	1	0.73	0	0	33846.5	317	-3	5.8388	0	130	194	86	43	166	65	33	32	0.914634	0	0	0	1	1	1	1	1	1	1	0	0	0.01	0.01	0	1	0.997772	0.000406	0.0002	0	0.0001	0.9985	0.0001	0.0002	0.0005	0	0	0.0005	0	0.79	0.975	0.648	0.950447	0.999365
DW5_KAF7451823.1	0.711944	1.52481	5.98281	.	.	.	.	.	0	.	0	.	0	.	0.015	0.242	.	0.641	.	1	1	0.55	0	0	33846.4	313	-7	5.1292	11	117	202	67	37	158	72	35	37	0.868421	1	0	0	1	1	1	1	0	1	1	0	0	0.65	0.65	0	1	0.98958	0.008075	0.0006	0.0021	0.0052	0.9871	0.0034	0.0005	0.0006	0.0001	0	0.0009	0	0.703	0.828	0.569	0.654606	0.391108
DW5_KAF7451967.1	0.709522	6.89264	2.54064	.	.	.	reduced_virulence,unaffected_pathogenicity	PHI:6206,PHI:7633,PHI:7735,PHI:7143,PHI:277,PHI:7181,PHI:249,PHI:6199,PHI:2477,PHI:7734,PHI:213,PHI:11184	0	.	1	PF00160	0	.	0.317	0.575	.	.	0.581	1	1	0.47	1	0	31841.2	301	2	7.3554	1	113	166	87	31	165	70	37	33	1.14085	0	0	0	1	1	1	1	1	1	1	1	1	20.87	25.73	0.956522	1	0.999138	1.8e-05	0.9568	0.0001	0.0004	0.019	0.006	0.682	0.2129	0.0019	0.0428	0.0333	0.0015	0.914	1	0.877	0.994289	0.999797
DW5_KAF7452180.1	0.708476	7.29027	5.99227	.	.	.	loss_of_pathogenicity,unaffected_pathogenicity,increased_virulence_(hypervirulence)	PHI:2849,PHI:2383,PHI:407,PHI:69	0	.	1	PF01083	0	CE5	0.11	0.273	.	.	0.81	1	1	0.63	0	0	22242.7	223	3	8.1215	4	98	151	85	15	151	26	15	11	0.525641	0	0	0	1	1	1	1	1	1	1	0	0	0.26	0.46	0	1	0.99899	0.000158	0.0001	0	0.0028	0.9924	0.0002	0	0.0005	0	0	0.0041	0	0.669	0.976	0.541	0.943502	0.997643
DW5_KAF7447099.1	0.706681	6.504	6	.	.	.	.	.	0	.	0	.	0	.	0.518	0.566	.	.	0.501	1	1	0.49	0	0	7598.85	71	2	8.2721	3	28	39	24	7	44	10	6	4	0.777778	0	0	0	1	1	1	1	1	1	1	0	0	5.04	5.04	0	1	0.999987	7e-06	0	0	0	1	0	0	0	0	0	0	0	0.831	1	0.766	0.982516	0.999702
DW5_KAF7445303.1	0.703117	-1.58484	2.72316	.	.	.	.	.	0	.	0	.	0	.	0.045	0.237	.	0.541	.	1	1	0.84	1	0	23123.9	227	-3.5	4.8256	4	104	150	80	19	136	28	13	15	0.61194	0	0	0	1	1	1	1	1	1	1	1	1	0.58	24.15	0	1	0.999407	0.00029	0.7955	0	0	0.121	0.0003	0.8489	0.007	0	0.0006	0.0221	0	0.773	0.998	0.756	0.981954	0.999693
DW5_KAF7452357.1	0.702936	0.790123	5.80012	.	.	.	.	.	0	.	0	.	0	.	0.004	0.161	.	0.622	.	1	1	0.76	0	0	28951.2	278	-1.5	5.7008	2	123	183	86	27	151	44	22	22	0.794118	0	0	0	1	1	1	1	1	1	1	0	0	0.2	0.48	0	1	0.983316	0.015753	0.0029	0.0001	0.0209	0.8094	0.0126	0.0007	0.0098	0.0038	0	0.1406	0.002	0.834	0.986	0.679	0.912588	0.999476
DW5_KAF7443020.1	0.702821	9.37846	3.90046	.	.	.	.	.	0	.	0	.	0	.	1	0.913	0.861	0.86	.	1	1	0.75	0	0	7116.24	65	3	8.2306	6	23	38	15	6	39	13	8	5	1.11765	.	.	.	0	0	0	0	0	0	0	0	0	0	0	0	1	0.833767	0.013477	0.0014	0.0029	0.0201	0.9079	0.0689	0.0001	0	0	0	0.0001	0	0.146	0.019	0.159	0.13364	0.001811
DW5_KAF7454557.1	0.701825	0.498829	5.97683	.	.	.	unaffected_pathogenicity	PHI:2032	0	.	0	.	0	CE10	0	0.087	.	.	0.771	1	1	0.84	0	0	73390.7	690	0.5	6.5995	8	262	418	196	79	387	106	55	51	1.02907	0	0	0	1	1	1	1	1	1	1	0	0	0.66	0.68	0	1	0.998485	0.000242	0.0039	0	0.0008	0.9789	0.0036	0.0002	0.0021	0.0017	0	0.0127	0	0.683	0.842	0.672	0.788636	0.999737
DW5_KAF7444432.1	0.701825	5.09139	5.74339	.	.	.	reduced_virulence,unaffected_pathogenicity,loss_of_pathogenicity	PHI:10365,PHI:191,PHI:10368,PHI:3282,PHI:24,PHI:10366,PHI:10367	0	.	0	.	0	GH3	0	0.058	.	.	0.952	1	1	0.81	0	0	130673	1234	-36.5	4.5001	15	441	825	281	122	694	224	98	126	0.643454	0	0	0	1	0	1	1	1	1	1	0	0	0.11	0.11	0	1	0.99668	0.001712	0.0005	0	0.0003	0.9945	0.0003	0.0008	0.0009	0	0	0.0032	0	0.761	0.029	0.723	0.878473	0.999637
DW5_KAF7448383.1	0.701825	-0.223334	5.72267	.	.	.	.	.	0	.	0	.	0	GH55	0	0.009	.	.	0.893	1	1	0.92	0	0	80096.6	740	-11	5.22	7	259	421	210	90	418	129	63	66	1.04348	0	0	0	1	0	1	1	1	1	1	0	0	0.07	0.75	0	1	0.961656	0.016568	0.0015	0.0002	0.0026	0.9817	0.0043	0.0004	0.0025	0.0004	0	0.0078	0.0001	0.751	0.083	0.571	0.702683	0.999525
DW5_KAF7453630.1	0.691785	1.07922	5.90922	.	.	.	.	.	0	.	0	.	0	.	0	0.195	.	.	0.703	1	1	0.41	0	0	55292.1	501	4.5	7.0241	7	154	280	126	68	274	132	72	60	1.10619	0	0	0	1	1	1	1	1	1	1	0	0	0.49	0.56	0	1	0.984602	0.009755	0	0	0.0002	0.9141	0	0	0.0021	0	0	0.0836	0	0.797	0.973	0.77	0.986973	0.999328
DW5_KAF7448018.1	0.691535	7.96744	5.92144	.	.	.	.	.	0	.	0	.	0	.	0.987	0.354	0.537	.	.	1	1	0.48	0	0	29382.5	299	11.5	10.4867	2	130	177	111	7	186	60	37	23	0.504505	1	0	0	1	1	1	1	1	1	1	0	0	18.59	102.95	0	1	0.99612	0.001825	0.0174	0	0.0172	0.931	0.0247	0.0024	0.0042	0.0058	0	0.0014	0.0132	0.782	0.987	0.699	0.988723	0.999729
DW5_KAF7442953.1	0.690962	-0.224063	5.72194	.	.	.	.	.	0	.	0	.	0	GH43_17,GH43_19,GH43_35,GH43_30,GH43_14,GH159,GH43_34,GH43_21,GH43_10,GH43_3,GH43_26,GH43_5,GH43_11,GH43_9,GH117,GH43_6,GH43_18,GH43_32,GH43_29,GH43_12,GH43_22,GH43_16,GH43_8,GH43_4,GH43,GH43_1,GH43_33,GH43_20,GH43_28,GH43_2,GH43_27,GH43_23,GH43_37,GH43_31,GH43_15,GH43_24	0	0.009	.	.	0.872	1	1	0.84	0	0	80957.1	742	-22.5	4.5234	3	267	442	201	101	416	142	62	80	1.04046	0	0	0	1	0	1	1	1	1	1	0	0	0.02	0.04	0	1	0.998313	0.000526	0.0001	0	0.0002	0.9723	0.0001	0.0001	0.0062	0	0	0.0212	0	0.696	0.393	0.533	0.99053	0.999714
DW5_KAF7445454.1	0.680546	3.78654	2.37654	.	.	.	.	.	0	.	0	.	0	.	0.819	0.416	0.514	.	.	1	1	0.59	1	0	17367.8	165	12.5	11.899	0	64	101	53	7	87	31	22	9	0.630435	1	1	1	1	1	1	1	1	0	1	1	1	2.86	25.27	0	1	0.992551	1.5e-05	0.9229	0.0003	0	0.088	0.0031	0.8937	0.0092	0.0007	0.0029	0.002	0.0001	0.873	1	0.903	0.992321	0.837525
DW5_KAF7449519.1	0.678974	2.71365	5.98365	.	.	.	.	.	0	.	0	.	0	.	0.065	0.39	.	.	0.675	1	1	0.65	0	0	25237.5	236	-9	4.512	7	88	142	70	27	144	42	18	24	0.647059	0	0	0	1	1	1	1	1	1	1	0	0	0.33	0.34	0	1	0.999963	9e-06	0	0	0.001	0.9836	0	0	0.0019	0	0	0.0134	0	0.779	0.999	0.781	0.990064	0.999763
DW5_KAF7446469.1	0.678974	7.62163	5.98963	.	.	.	.	.	0	.	0	.	0	.	0.893	0.379	.	.	0.775	1	1	0.59	0	0	22580.1	218	3	7.826	8	90	142	83	11	135	40	22	18	0.470588	0	1	0	1	1	1	1	1	1	1	0	0	4.72	5.41	0	1	0.991289	0.001042	0.0004	0.0001	0.0019	0.9904	0.0009	0.0003	0.0026	0	0.0001	0.0038	0	0.885	0.999	0.857	0.984775	0.999763
DW5_KAF7451799.1	0.678974	2.80519	5.72719	.	.	.	.	.	0	.	0	.	0	.	0.12	0.393	0.64	.	.	1	1	0.59	0	0	15333.2	140	-8.5	4.1754	4	45	81	42	15	78	31	12	19	1.14815	0	0	0	1	1	1	1	1	1	1	0	0	0.37	0.41	0	1	0.999907	1.1e-05	0.0012	0	0.0012	0.7278	0.0004	0.0001	0.05	0.0007	0	0.2198	0	0.879	1	0.829	0.994105	0.999769
DW5_KAF7442423.1	0.678295	1.19212	5.96812	.	.	.	.	.	0	.	0	.	0	.	0	0.204	.	.	0.639	1	1	0.67	0	0	38947.1	369	-5	5.0868	0	137	220	125	35	212	54	26	28	0.888889	0	0	0	1	1	1	1	1	1	1	0	0	0.18	0.22	0	1	0.991902	0.000769	0.0005	0.0001	0.0072	0.9688	0.0094	0.0001	0.0039	0.0008	0	0.0093	0.0005	0.77	0.756	0.614	0.979957	0.999507
DW5_KAF7448414.1	0.675126	2.48344	5.23744	.	.	.	.	.	0	.	0	.	0	AA2	0.016	0.525	.	.	0.57	1	1	0.48	0	0	35089.4	333	1	6.7303	8	131	210	97	29	188	70	37	33	0.677419	0	0	0	1	1	0	1	1	0	1	0	0	0.15	0.17	0	1	0.994834	0.000412	0.0016	0.0001	0.0019	0.9884	0.0056	0.0004	0.0006	0.0001	0	0.0028	0	0.479	0.688	0.405	0.740087	0.999528
DW5_KAF7448426.1	0.674124	5.231	5.985	.	.	.	unaffected_pathogenicity,effector_(plant_avirulence_determinant)	PHI:1581,PHI:1575,PHI:3378,PHI:3216	1	MoCDIP4	1	PF03443	1	AA9	0.001	0.04	.	.	0.715	1	1	0.74	0	0	34870.9	342	0	6.4902	4	152	228	106	31	201	63	33	30	0.579832	0	0	0	1	1	1	1	1	1	1	0	0	0.71	0.71	0	1	0.99621	0.000603	0.0005	0.0023	0.0078	0.9856	0.0026	0.0005	0.0007	0	0	0.0006	0	0.594	0.978	0.519	0.937272	0.99963
DW5_KAF7455187.1	0.672657	2.49769	5.73769	.	.	.	.	.	0	.	0	.	0	.	0.023	0.437	.	0.559	.	1	1	0.46	0	0	33471.1	304	-8	4.6395	6	106	182	74	39	155	49	22	27	1.20339	0	0	0	1	1	1	1	1	1	1	0	0	0.02	0.02	0	1	0.959186	0.026116	0.0056	0.0004	0.0055	0.7535	0.02	0.0077	0.0288	0.0002	0.0007	0.1827	0.0004	0.845	0.985	0.767	0.973264	0.999671
DW5_KAF7448312.1	0.671435	0.701599	5.9456	.	.	.	.	.	0	.	0	.	0	.	0	0.126	.	.	0.891	1	1	0.56	0	0	44683.1	410	-3.5	6.1031	2	138	238	120	53	233	92	48	44	0.778846	1	0	0	1	1	1	1	1	1	1	0	0	0	0.03	0	1	0.987099	0.002402	0.0005	0	0.0021	0.947	0.002	0.0001	0.0093	0.0001	0	0.0392	0.0001	0.673	0.964	0.614	0.852487	0.888674
DW5_KAF7450767.1	0.670742	2.4729	-0.509104	.	.	.	loss_of_pathogenicity,reduced_virulence,unaffected_pathogenicity,effector_(plant_avirulence_determinant),increased_virulence_(hypervirulence),lethal	PHI:2022,PHI:2312,PHI:7485,PHI:784,PHI:3866,PHI:3301,PHI:2802,PHI:10835,PHI:9460,PHI:6957,PHI:7696,PHI:2844,PHI:10055,PHI:2247,PHI:5272,PHI:8929,PHI:2837,PHI:4077,PHI:7511,PHI:59,PHI:685,PHI:5440,PHI:10587,PHI:2269,PHI:5271,PHI:6956	0	.	0	.	0	.	0.879	0.618	.	0.509	.	0	0	0.21	0	0	28453.3	268	-1.5	6.1487	4	94	152	89	27	158	58	30	28	0.985507	.	.	.	0	0	0	0	0	0	0	0	0	0.01	0.09	0	0	0.006168	0.019907	0.0042	0.0015	0.881	0.0029	0.0049	0.0003	0.0004	0.0138	0	0.0048	0.0903	0.114	0.008	0.132	0.005774	0
DW5_KAF7443234.1	0.670029	1.18135	5.95135	.	.	.	.	.	0	.	0	.	0	.	0	0.205	.	.	0.666	1	1	0.47	0	0	35181.3	334	-1.5	5.2697	4	121	203	111	30	209	39	19	20	0.755556	0	0	0	1	1	1	1	1	1	1	0	0	3.82	37.6	0	1	0.998963	0.00049	0.0038	0	0.0006	0.9535	0.0014	0.0021	0.018	0.0001	0.0001	0.0241	0.0001	0.75	0.998	0.812	0.991428	0.999731
DW5_KAF7446250.1	0.667371	0.0837325	5.96373	.	.	.	.	.	0	.	0	.	0	.	0	0.02	.	.	0.602	1	1	0.8	0	0	31416	314	-7.5	4.4176	4	147	224	110	18	186	41	17	24	0.44898	0	0	0	1	1	1	1	1	1	1	0	0	13.89	14.57	0	1	0.991753	0.004735	0.0009	0.0001	0.0015	0.9665	0.0002	0.001	0.0106	0	0.0001	0.0199	0	0.795	0.999	0.864	0.94434	0.999615
DW5_KAF7448057.1	0.664139	0.407149	5.96915	.	.	.	.	.	0	.	0	.	0	AA7,AA4,CBM18	0	0.073	.	.	0.546	1	1	0.85	0	0	60608.2	574	7.5	7.93	11	234	352	168	71	336	90	51	39	0.933333	1	0	0	1	1	1	1	1	1	1	0	0	0.49	0.58	0	1	0.99995	1e-06	0.0001	0	0.0023	0.9692	0.0001	0.0001	0.0025	0.0001	0	0.0257	0	0.896	0.982	0.837	0.999808	0.999729
DW5_KAF7450628.1	0.663527	0.89027	5.94227	.	.	.	.	.	0	.	0	.	0	GH33,GH93,GH74	0	0.158	.	.	0.635	1	1	0.72	0	0	41429.7	381	0	6.4958	1	133	225	101	47	216	59	31	28	0.944444	0	0	0	1	1	1	1	1	1	1	0	0	0.06	0.08	0	1	0.998765	0.00056	0.0002	0	0.0007	0.9426	0.0004	0.0001	0.0051	0	0	0.051	0	0.861	0.997	0.795	0.996642	0.999612
DW5_KAF7447597.1	0.662919	-0.5437	4.9343	.	.	.	.	.	0	.	0	.	0	.	0.006	0.081	.	0.622	.	1	1	0.91	0	0	24930.1	252	2	7.5089	16	134	185	77	13	157	20	11	9	0.430108	0	0	0	1	1	1	1	1	1	1	0	0	0.01	6.27	0	1	0.999998	0	0.7158	0.0001	0.0001	0.2922	0.0005	0.6804	0.0162	0	0.0018	0.0087	0	0.855	1	0.846	0.99979	0.999723
DW5_KAF7444414.1	0.659832	4.43943	5.47743	.	.	.	.	.	0	.	0	.	0	.	0.441	0.386	.	.	0.805	1	1	0.3	0	0	27082.2	249	-4.5	4.8963	2	77	135	92	22	152	51	24	27	0.836066	0	0	0	1	1	1	1	1	1	1	0	0	0.09	0.86	0	1	0.995542	4.3e-05	0.0061	0.0006	0.3389	0.4805	0.0307	0.0042	0.0339	0.0079	0	0.0547	0.0486	0.825	0.998	0.778	0.98911	0.999707
DW5_KAF7442050.1	0.657303	1.7315	5.9855	.	.	.	.	.	0	.	0	.	0	.	0.028	0.263	.	.	0.539	1	1	0.64	0	0	19047.8	179	3	8.3377	5	74	110	59	12	102	23	13	10	0.659091	0	1	1	1	1	1	1	1	1	1	0	0	0.01	0.01	0	1	0.99994	9e-06	0.0001	0	0.0008	0.9855	0.0002	0.0001	0.0031	0	0	0.0102	0	0.762	1	0.793	0.995144	0.999758
DW5_KAF7445276.1	0.656711	6.33543	5.87343	.	.	.	.	.	0	.	0	.	0	.	0.915	0.162	.	.	0.531	1	1	0.47	0	0	10875.3	111	5.5	10.9678	0	53	69	41	6	74	16	11	5	0.306122	0	0	0	1	1	1	1	1	1	1	0	0	8.71	18.84	0	1	0.967615	0.016833	0.0033	0.0012	0.0082	0.8834	0.0999	0.0002	0.0003	0.0016	0	0.005	0	0.854	0.998	0.729	0.930081	0.999662
DW5_KAF7454544.1	0.65597	1.51365	5.47365	.	.	.	.	.	0	.	0	.	0	.	0.067	0.273	.	.	0.723	1	1	0.16	0	0	25844.3	230	-5	4.8542	2	70	119	64	28	128	56	26	30	0.903846	0	0	0	1	1	1	1	1	1	1	0	0	0.49	0.49	0	1	0.997701	0.00079	0.0027	0.0002	0.0057	0.4754	0.0016	0.0003	0.3146	0.002	0.0001	0.2	0.0001	0.741	0.997	0.655	0.984806	0.998938
DW5_KAF7442933.1	0.653377	0.566315	5.93632	.	.	.	.	.	0	.	0	.	0	GH145,GH93,PL24	0	0.105	.	.	0.716	1	1	0.75	0	0	47658.3	437	10	9.1314	2	161	252	111	59	232	79	47	32	1.0625	0	0	0	1	1	1	1	1	1	1	0	0	3.95	3.97	0	1	0.99976	6.9e-05	0.002	0	0.0006	0.9374	0.0005	0.0008	0.0178	0.0001	0.0001	0.0428	0	0.796	0.986	0.795	0.997671	0.999781
DW5_KAF7445805.1	0.652204	2.50739	5.90939	.	.	.	.	.	0	.	0	.	0	.	0.215	0.218	.	.	0.817	1	1	0.22	0	0	27231.9	248	-5	5.5119	3	72	137	69	25	134	58	29	29	0.672414	0	0	0	1	1	1	1	1	1	1	0	0	3.59	3.61	0	1	0.994821	0.000625	0.0062	0.0012	0.0022	0.9129	0.0031	0.0043	0.0509	0.0003	0.0001	0.0251	0.0001	0.831	0.999	0.823	0.968312	0.999793
DW5_KAF7443276.1	0.65212	1.29073	2.25673	.	.	.	.	.	0	.	0	.	0	.	0.229	0.61	.	.	0.57	1	1	0.38	1	0	25861.5	239	2.5	7.1285	1	83	136	74	24	130	48	27	21	1.03774	1	0	0	1	0	1	1	1	1	1	1	1	9.51	32.04	0	1	0.938555	0.000237	0.9865	0.0005	0	0	0.0015	0.907	0.0433	0	0.0118	0.0356	0.0001	0.688	0.339	0.557	0.902264	0.885435
DW5_KAF7447942.1	0.649045	9.11468	4.29068	.	.	.	.	.	0	.	0	.	0	.	0.994	0.81	0.81	.	.	1	1	0.47	0	0	17268.1	155	6	8.8161	1	41	76	49	28	93	34	22	12	1.65517	0	1	0	1	1	0	1	0	0	1	0	1	24.55	24.56	1	1	0.986968	0.000532	0.3519	0.0022	0.0153	0.2169	0.0243	0.0116	0.524	0.0015	0.0317	0.1694	0.0031	0.752	0.993	0.469	0.771729	8.4e-05
DW5_KAF7451326.1	0.648284	5.7219	5.9899	.	.	.	reduced_virulence,unaffected_pathogenicity,increased_virulence_(hypervirulence)	PHI:9527,PHI:6840,PHI:278,PHI:9526,PHI:1029,PHI:1028,PHI:540	0	.	0	.	0	CE8	0	0.122	.	.	0.613	1	1	0.77	0	0	35604.7	335	3.5	8.2153	3	142	209	100	36	180	47	26	21	0.829268	0	0	0	1	1	1	1	1	1	1	0	0	0.08	0.19	0	1	0.997969	0.001007	0.0002	0	0.0004	0.9905	0.0002	0.0001	0.0016	0	0	0.0072	0	0.837	0.999	0.777	0.966762	0.999721
DW5_KAF7445189.1	0.647879	5.50514	0.165136	.	.	.	.	.	0	.	0	.	0	.	0.987	0.903	.	.	0.534	0	0	0.29	0	0	11978.5	108	-1	5.6662	5	38	64	29	10	60	24	12	12	0.607143	.	.	.	0	0	0	0	0	0	0	0	0	0	0	0	0	0.304756	0.006928	0.009	0.1037	0.1659	0.6731	0.0481	0.0038	0.0002	0.0013	0.0003	0.0035	0.0001	0.213	0.002	0.153	0.032882	4e-06
DW5_KAF7441429.1	0.645699	0.151448	5.97745	.	.	.	.	.	0	.	0	.	0	.	0	0.029	.	0.542	.	1	1	0.81	0	0	37390.4	380	-22.5	3.6577	4	191	283	131	18	211	42	10	32	0.68	0	0	0	1	1	1	1	1	1	1	0	1	19.51	19.76	0.85	1	0.998454	4e-06	0.0013	0	0.0001	0.9781	0.0001	0.0009	0.0092	0	0	0.0116	0	0.765	0.997	0.743	0.974917	1
DW5_KAF7444255.1	0.644442	2.47778	5.98978	.	.	.	reduced_virulence	PHI:1089	0	.	0	.	0	.	0	0.248	.	.	0.876	1	1	0.34	0	0	39088.1	349	10	8.2409	9	118	194	85	49	175	76	46	30	1.1194	0	1	0	1	1	1	1	1	1	1	0	0	0.02	0.02	0	1	0.999321	0.000139	0.0006	0.0001	0.0004	0.9901	0.0001	0.0008	0.0024	0	0	0.006	0	0.787	0.997	0.774	0.987422	0.999706
DW5_KAF7446780.1	0.64392	4.98302	5.49302	.	.	.	.	.	0	.	0	.	0	.	0.354	0.561	.	.	0.747	1	1	0.08	0	0	30587.7	278	-4	5.203	8	81	149	83	22	152	66	32	34	0.923077	0	0	0	1	1	1	1	1	1	1	0	0	4.51	4.63	0	1	0.986277	0.000858	0.0619	0.0052	0.0258	0.5244	0.0079	0.0353	0.0869	0.0044	0.005	0.3028	0.0023	0.709	0.92	0.714	0.835483	0.998877
DW5_KAF7444281.1	0.64379	-0.205502	5.7405	.	.	.	.	.	0	.	0	.	0	.	0	0.009	.	.	0.988	1	1	0.81	0	0	168141	1563	-14.5	5.354	28	600	958	433	191	869	227	112	115	1.04913	0	0	0	1	0	1	1	1	1	1	0	0	0.31	0.32	0	1	0.999774	4e-06	0.0001	0	0	0.9905	0	0.0002	0.0024	0	0	0.0068	0	0.92	0.17	0.919	0.998893	0.999746
DW5_KAF7449676.1	0.640547	-0.0913405	5.84866	.	.	.	.	.	0	.	0	.	0	.	0	0.01	.	.	0.879	1	1	0.82	0	0	66135.7	632	-4.5	5.0647	11	254	417	191	46	361	98	47	51	0.74269	1	0	0	1	1	1	1	1	1	1	0	0	9.28	9.38	0	1	0.998691	0.000181	0.0172	0.0089	0.0487	0.8573	0.0074	0.0333	0.0109	0.0012	0.0014	0.0308	0	0.759	0.862	0.715	0.924332	0.999615
DW5_KAF7443617.1	0.637478	4.48745	5.17545	.	.	.	.	.	0	.	1	PF05730	0	.	0	0.052	.	.	0.566	1	1	0.8	0	0	16108.5	166	-1	4.7996	8	87	119	56	4	108	11	5	6	0.262295	0	1	0	1	1	1	1	1	1	1	0	0	0.27	5.24	0	1	0.999946	1e-06	0.5245	0	0.0001	0.4377	0.019	0.4449	0.0256	0.0002	0.004	0.0685	0	0.854	1	0.788	0.999199	0.999794
DW5_KAF7451383.1	0.627222	1.26543	5.91543	.	.	.	.	.	0	.	0	.	0	.	0.007	0.218	.	.	0.802	1	1	0.62	0	0	28510.2	269	-1	5.8105	0	106	164	85	20	145	48	24	24	0.75	0	0	0	1	1	1	1	1	1	1	0	0	10	10.07	0	1	0.998309	0.001247	0.0172	0.0004	0.0037	0.9246	0.0042	0.0073	0.0289	0.0005	0.0012	0.029	0.0001	0.799	0.999	0.852	0.994674	0.999742
DW5_KAF7448105.1	0.623776	8.52565	5.99965	.	.	.	.	.	0	.	0	.	0	.	1	0.421	.	.	0.706	1	1	0.7	0	0	5509.46	52	-1	5.4595	2	16	31	24	4	33	10	5	5	0.923077	0	0	0	1	1	1	1	1	1	1	0	0	10.91	10.91	0	1	1	0	0.0002	0	0	0.9997	0.0002	0	0	0	0	0	0	0.875	1	0.852	0.990155	0.997452
DW5_KAF7442968.1	0.620252	6.0778	5.8898	.	.	.	loss_of_pathogenicity,unaffected_pathogenicity,reduced_virulence	PHI:2817,PHI:2848,PHI:2847,PHI:7283,PHI:492,PHI:247,PHI:2343,PHI:2818,PHI:103,PHI:3,PHI:9525,PHI:3721,PHI:1027,PHI:4916,PHI:437	0	.	0	.	0	GH28	0	0.198	.	.	0.806	1	1	0.79	0	0	46978.2	441	-7.5	4.9925	10	166	259	130	45	258	86	41	45	0.963964	0	0	0	1	1	1	1	1	1	1	0	0	0.23	0.74	0	1	0.995893	0.003105	0.0001	0	0.0019	0.8914	0.0002	0	0.0056	0.0001	0	0.1008	0	0.849	0.989	0.744	0.978824	0.999746
DW5_KAF7449373.1	0.619996	7.16374	5.99974	.	.	.	.	.	0	.	0	.	0	.	0.757	0.437	0.519	.	.	1	1	0.21	0	0	11325.6	104	-7	4.1941	3	36	56	31	9	56	22	8	14	0.666667	0	0	0	1	1	1	1	1	1	1	0	0	3.11	3.11	0	1	0.999896	1.1e-05	0	0	0.0001	0.9998	0.0001	0	0	0	0	0.0001	0	0.81	0.998	0.68	0.957996	0.99969
DW5_KAF7447840.1	0.618752	1.22615	5.06615	.	.	.	.	.	0	.	0	.	0	.	0.195	0.165	.	0.593	.	1	1	0.85	0	0	16917.9	170	-0.5	5.7955	8	89	125	61	7	95	24	12	12	0.509804	0	0	0	1	1	1	1	1	1	1	0	0	0.28	6.48	0	1	0.999879	0	0.5916	0	0.0001	0.3619	0.0012	0.522	0.0387	0	0.0028	0.0731	0.0001	0.868	0.999	0.83	0.999561	0.99974
DW5_KAF7447765.1	0.618604	2.85739	5.85739	.	.	.	unaffected_pathogenicity	PHI:547	0	.	0	.	0	GH5_4,GH5_2,GH5_22,GH5_25,GH5_46,GH5_5,GH5,GH5_39,GH5_40	0.002	0.498	.	.	0.975	1	1	0.73	0	0	37073.9	333	-1	6.1166	2	107	180	94	48	190	59	30	29	1.26316	0	0	0	1	1	1	1	1	1	1	0	0	4.89	4.93	0	1	0.9976	0.001222	0.0072	0	0.0034	0.8615	0.006	0.0015	0.0619	0.0002	0	0.0643	0.001	0.788	0.996	0.723	0.961146	0.999685
DW5_KAF7443882.1	0.614524	1.07695	5.89095	.	.	.	reduced_virulence	PHI:10949,PHI:9126,PHI:3865,PHI:10364	0	.	0	.	0	AA3,AA3_3,AA3_1,AA8,AA3_2	0	0.031	.	.	0.767	1	1	0.65	0	0	69476.9	646	-6.5	5.6369	5	226	386	192	75	364	146	73	73	0.88024	0	0	0	1	1	1	1	1	1	1	0	0	0.07	0.11	0	1	0.998302	9.9e-05	0.0004	0	0.0008	0.8912	0.0006	0.001	0.0349	0	0	0.0715	0	0.902	0.739	0.847	0.970058	0.999382
DW5_KAF7450541.1	0.614524	5.26124	5.86524	.	.	.	reduced_virulence,unaffected_pathogenicity	PHI:4974,PHI:4971,PHI:4973,PHI:4972,PHI:3017,PHI:4970	1	Cgfl	1	PF02128,PF07504	0	.	0	0.066	.	.	0.92	1	1	0.67	0	0	71710.9	653	-10.5	5.1722	5	214	385	177	85	351	148	72	76	1.11034	0	0	0	1	1	1	1	1	1	1	0	0	0.28	0.28	0	1	0.991636	0.007125	0.0005	0	0.0007	0.8689	0.0004	0.0002	0.01	0	0	0.1195	0	0.741	0.9	0.688	0.971033	0.999237
DW5_KAF7455073.1	0.609491	0.383944	5.99994	.	.	.	unaffected_pathogenicity	PHI:2807	0	.	0	.	0	.	0	0.064	.	0.611	.	1	1	0.83	0	0	52050.5	500	2.5	7.1184	17	223	333	110	57	282	71	38	33	0.717949	0	0	0	1	1	1	1	1	1	1	0	0	0.2	0.24	0	1	0.999512	1.2e-05	0	0	0	0.9999	0	0	0	0	0	0	0	0.654	0.876	0.54	0.964922	0.999691
DW5_KAF7449164.1	0.608427	2.83223	5.75424	.	.	.	.	.	0	.	0	.	0	.	0.139	0.374	.	.	0.723	1	1	0.35	0	0	4743.55	42	5	10.9471	0	13	21	14	7	25	8	7	1	1.2	0	0	0	1	1	1	1	0	1	1	0	0	2.46	2.46	0	1	0.996966	0.00303	0.1419	0	0.0001	0.8267	0.1548	0.0046	0.0073	0	0.0032	0.0033	0	0.631	0.999	0.538	0.972298	0.127453
DW5_KAF7454188.1	0.604783	1.28014	5.99614	.	.	.	.	.	0	.	0	.	0	CE15	0	0.214	.	.	0.699	1	1	0.74	0	0	40960.1	390	6.5	8.4795	6	163	241	115	36	214	69	39	30	0.886792	0	0	0	1	1	1	1	1	1	1	0	0	0.05	0.18	0	1	0.99943	2.1e-05	0.0001	0	0.0001	0.9962	0.0001	0.0002	0.0015	0	0	0.0019	0	0.694	0.728	0.619	0.993436	0.999714
DW5_KAF7442822.1	0.603884	3.924	6	.	.	.	.	.	0	.	0	.	0	.	0.185	0.469	0.821	0.56	.	1	1	0.57	0	0	7232.39	66	2	8.5046	2	25	36	18	4	32	14	8	6	1.41667	0	0	0	1	1	1	1	1	1	1	0	0	0.05	0.05	0	1	0.999973	1e-05	0	0	0	1	0	0	0	0	0	0	0	0.63	0.993	0.636	0.99337	0.799867
DW5_KAF7443662.1	0.603529	1.62475	5.67475	.	.	.	.	.	0	.	0	.	0	.	0	0.325	.	.	0.513	1	1	0.01	0	0	38554.6	340	-4	5.6783	9	88	174	85	40	175	102	51	51	1.30882	1	0	0	1	1	1	1	1	1	1	0	0	4.53	4.53	0	1	0.999224	3e-06	0.0231	0.0044	0.0058	0.6863	0.0034	0.011	0.1715	0.0011	0.0038	0.1126	0.0001	0.906	0.998	0.917	0.997599	0.999772
DW5_KAF7444635.1	0.600966	1.02543	5.94743	.	.	.	reduced_virulence,unaffected_pathogenicity	PHI:541,PHI:6121,PHI:2032	0	.	0	.	0	CE10	0	0.013	.	.	0.816	1	1	0.7	0	0	58491	538	13.5	8.9298	7	190	307	151	71	303	97	58	39	0.977099	0	0	0	1	1	1	1	1	1	1	0	0	0.32	0.41	0	1	0.997655	0.001933	0.0005	0	0.001	0.9486	0.0027	0.0002	0.0154	0.0002	0	0.0318	0	0.898	0.995	0.884	0.989659	0.999782
DW5_KAF7444839.1	0.600745	0.188585	5.91859	.	.	.	.	.	0	.	0	.	0	AA7	0	0.045	.	.	0.632	1	1	0.78	0	0	52105.8	486	-6.5	4.8322	3	186	279	153	58	284	73	34	39	1.05983	0	0	0	1	1	1	1	1	1	1	0	0	2.59	2.82	0	1	0.999905	3e-05	0.0006	0	0.0036	0.9189	0.001	0.0001	0.0182	0.0002	0	0.0579	0.0001	0.918	0.997	0.912	0.992832	0.999762
DW5_KAF7444499.1	0.600534	10.3365	5.05053	.	.	.	.	.	0	.	0	.	0	.	1	0.881	0.692	0.65	.	1	1	0.67	0	0	11071	101	9	9.65	6	34	59	30	10	57	23	17	6	0.809524	.	.	.	1	1	1	0	1	0	1	0	0	2.64	2.81	0	1	0.690866	0.002045	0.0013	0.0629	0.1048	0.8022	0.0259	0.0006	0.0003	0.0013	0.0001	0.0017	0.0002	0.548	0.528	0.452	0.353924	0.968977
DW5_KAF7447278.1	0.598441	0.15781	5.98381	.	.	.	.	.	0	.	0	.	0	GH13_10,GH13,GH13_34,GH13_32,GH13_2,GH13_28,GH13_13,GH13_7,GH13_5,GH13_19,GH13_36,GH13_12,GH13_37,GH13_20,GH13_6,GH13_11,CBM20,GH13_15,GH13_14,GH13_1,GH13_23,GH13_9,GH13_41,GH13_39,GH13_8,GH13_3,GH13_21	0	0.029	.	.	0.599	1	1	0.92	0	0	62715.2	587	4.5	7.3637	9	234	375	173	68	326	91	50	41	1.00725	0	0	0	1	1	1	1	1	1	1	0	0	1.9	2.09	0	1	0.990328	0.006879	0.0138	0	0.0002	0.9941	0.0004	0.0008	0.0017	0	0	0.0027	0	0.865	0.784	0.83	0.975033	0.999657
DW5_KAF7448316.1	0.592288	6.32638	5.88638	.	.	.	unaffected_pathogenicity,effector_(plant_avirulence_determinant)	PHI:7649,PHI:7650,PHI:5498	0	.	1	PF00188	0	.	0.003	0.237	.	.	0.579	1	1	0.68	0	0	30764.9	290	10.5	9.174	6	114	186	88	28	163	42	28	14	0.797297	1	1	0	1	1	1	1	1	1	1	0	0	1.19	1.26	0	1	0.993854	0.00274	0.001	0.0011	0.0365	0.8882	0.049	0.0015	0.0037	0.0063	0.0001	0.0133	0.0002	0.725	0.986	0.633	0.965741	0.999666
DW5_KAF7454789.1	0.592288	2.25063	5.91663	.	.	.	unaffected_pathogenicity	PHI:1087	0	.	0	.	0	.	0	0.389	.	.	0.632	1	1	0.49	0	0	39247.1	360	5	7.5967	9	130	218	100	47	202	65	37	28	0.931818	0	1	0	1	1	1	1	1	1	1	0	0	0.05	0.06	0	1	0.998785	0.00024	0.0001	0	0.0005	0.9168	0.0003	0.0001	0.0024	0	0	0.0799	0	0.849	0.996	0.761	0.986019	0.99973
DW5_KAF7455259.1	0.592288	6.94731	5.97931	.	.	.	reduced_virulence,effector_(plant_avirulence_determinant)	PHI:2897,PHI:9472	1	BghBEC1019	0	.	0	.	0.012	0.316	.	.	0.836	1	1	0.48	0	0	33256.3	316	0	6.4883	8	128	200	100	37	190	58	32	26	0.598039	0	1	0	1	1	1	1	1	1	1	0	0	1.91	1.91	0	1	0.959494	0.038075	0.0001	0	0.0001	0.9984	0.0001	0.0001	0.0004	0	0	0.0009	0	0.729	0.988	0.723	0.958634	0.999599
DW5_KAF7454556.1	0.590524	1.97622	5.73822	.	.	.	.	.	0	.	0	.	0	CE1	0	0.373	.	.	0.906	1	1	0.38	0	0	37752	335	3	7.0229	2	102	168	96	47	182	62	35	27	1.22951	0	0	0	1	1	1	1	1	1	1	0	0	1.96	2.14	0	1	0.999155	0.000258	0.0053	0.0005	0.0113	0.741	0.0174	0.0008	0.0592	0.0101	0.0001	0.158	0.0016	0.768	0.964	0.793	0.984903	0.999733
DW5_KAF7452942.1	0.589962	2.05164	5.99964	.	.	.	.	.	0	.	0	.	0	.	0.306	0.036	0.544	.	.	1	1	0.48	0	0	18287.3	175	0	6.4152	0	73	118	56	8	97	34	17	17	0.245902	0	0	1	1	1	1	1	1	1	1	0	0	1.06	1.06	0	1	0.999174	2.6e-05	0	0	0.0001	0.9996	0	0.0001	0.0001	0	0	0	0	0.886	1	0.859	0.987139	0.999382
DW5_KAF7454125.1	0.586469	4.95909	5.39709	.	.	.	.	.	0	.	0	.	0	.	0.401	0.526	.	.	0.714	1	1	0.24	0	0	26763.6	244	4	7.8274	3	81	135	81	30	138	53	30	23	0.928571	0	0	0	1	1	1	1	1	1	1	0	0	6.83	8.31	0	1	0.926086	0.068111	0.094	0.0024	0.0133	0.4782	0.2105	0.0044	0.1454	0.0497	0.0034	0.083	0.0098	0.82	0.999	0.782	0.9356	0.999206
DW5_KAF7446720.1	0.584438	6.42009	5.71209	.	.	.	.	.	0	.	0	.	0	.	0.877	0.241	0.67	.	.	1	1	0.48	0	0	11951.1	115	0.5	7.0065	0	43	64	51	8	76	13	7	6	0.805556	0	0	0	1	1	1	1	1	1	1	0	1	20.33	23.3	0.782609	1	0.964884	0.031216	0.0987	0.0003	0.0116	0.777	0.1204	0.01	0.0107	0.0402	0.0005	0.0193	0.0099	0.675	0.996	0.638	0.847799	0.999378
DW5_KAF7444508.1	0.581423	-0.047081	5.89292	.	.	.	.	.	0	.	0	.	0	.	0	0.01	.	.	0.983	1	1	0.32	0	0	77708.4	708	-7	5.9987	3	228	394	218	91	393	165	85	80	0.932515	0	0	0	1	1	1	1	1	1	1	0	0	0	0.16	0	1	0.999238	6.2e-05	0.0014	0.0003	0.0047	0.8937	0.0077	0.0003	0.0126	0.003	0	0.0777	0.0001	0.761	0.967	0.808	0.995749	0.998605
DW5_KAF7454403.1	0.581188	0.56355	5.99955	.	.	.	.	.	0	.	0	.	0	.	0.001	0.093	0.513	.	.	1	1	0.77	0	0	13242.5	129	0.5	6.5795	0	63	89	31	17	66	19	12	7	0.585366	0	0	0	1	1	1	1	1	1	1	0	0	10.23	10.23	0	1	0.999524	0	0.0001	0	0	0.9996	0.0001	0	0.0002	0	0	0.0001	0	0.871	0.997	0.873	0.988472	0.999725
DW5_KAF7450006.1	0.581066	0.776691	5.71469	.	.	.	.	.	0	.	0	.	0	.	0	0.177	.	.	0.719	1	1	0.4	0	0	38616.8	358	-1.5	6.1455	5	132	223	115	40	200	62	32	30	0.972973	0	0	0	1	1	1	1	1	1	1	0	0	1.84	3.28	0	1	0.999848	1.7e-05	0.0731	0.0035	0.0275	0.7513	0.0322	0.0199	0.0797	0.0169	0.0016	0.0652	0.0023	0.888	0.997	0.847	0.982797	0.999525
DW5_KAF7455645.1	0.578751	2.78828	5.10428	.	.	.	.	.	0	.	0	.	0	.	0.176	0.438	.	.	0.769	1	1	0.24	0	0	31057.1	278	-4	5.384	5	86	148	87	37	152	73	36	37	1.18182	0	0	0	1	1	1	1	1	1	1	0	1	19.79	19.84	0.73913	1	0.999922	3.1e-05	0.0202	0.0002	0.0012	0.1144	0.001	0.0007	0.5039	0.0005	0.0039	0.3741	0.0001	0.896	1	0.948	0.996474	0.999777
DW5_KAF7443068.1	0.576867	2.11565	5.66165	.	.	.	unaffected_pathogenicity	PHI:1087	0	.	0	.	0	.	0.001	0.408	.	.	0.867	1	1	0.28	0	0	40547.9	362	9	7.6619	11	106	192	91	51	197	91	54	37	1	0	0	0	1	1	1	1	1	1	1	0	1	16.68	16.69	0.826087	1	0.999299	6e-06	0.001	0	0.0003	0.6621	0.0001	0.0008	0.0633	0	0.0002	0.2731	0	0.842	1	0.875	0.984697	0.999799
DW5_KAF7454801.1	0.574739	3.02523	5.70923	.	.	.	reduced_virulence	PHI:5188	0	.	0	.	0	.	0.031	0.355	.	.	0.903	1	1	0.46	0	0	32872.4	304	-6.5	4.9688	1	98	163	96	31	170	63	30	33	1.04478	0	0	0	1	1	1	1	1	1	1	0	0	3.03	3.63	0	1	0.989107	0.000445	0.0169	0.0012	0.0398	0.7179	0.0142	0.0015	0.0905	0.0086	0.0006	0.1225	0.0032	0.746	0.977	0.647	0.976557	0.999716
DW5_KAF7451103.1	0.569471	0.670602	5.6106	.	.	.	reduced_virulence,unaffected_pathogenicity	PHI:9126,PHI:10364,PHI:10949,PHI:199,PHI:7705	0	.	0	.	0	AA3,AA3_3,AA3_2,AA8,AA3_1	0	0.01	.	.	0.875	1	1	0.37	0	0	67890.4	632	0.5	6.5699	2	219	359	211	66	375	127	67	60	0.754491	0	0	0	1	0	1	1	1	1	1	0	0	0.09	0.1	0	1	0.9599	0.000197	0.0019	0.0002	0.0127	0.8617	0.0032	0.0005	0.0549	0.0003	0.0001	0.0656	0.0009	0.773	0.207	0.7	0.76211	0.938158
DW5_KAF7452017.1	0.568341	-9.54462	-4.30062	.	.	.	.	.	0	.	0	.	0	.	0	0.126	0.572	.	.	0	1	0.04	0	1	44262.5	394	20.5	10.2277	1	101	188	119	39	208	128	76	52	1.01053	1	0	0	1	1	1	1	1	1	1	1	2	17.66	40.13	0.888889	1	0.99503	3.9e-05	0.834	0.0028	0.0007	0.1164	0.0607	0.2296	0.5365	0.0014	0.0355	0.0124	0.004	0.913	1	0.894	0.993945	0.999782
DW5_KAF7448463.1	0.566115	1.05679	5.75679	.	.	.	reduced_virulence,unaffected_pathogenicity	PHI:4509,PHI:4508	0	.	0	.	0	.	0	0.05	.	.	0.738	1	1	0.1	0	0	51365.7	458	-10	5.3671	1	120	227	120	56	237	142	70	72	0.932039	0	0	0	1	1	1	1	1	1	1	0	0	0.08	0.08	0	1	0.999348	0.000121	0.0015	0.0001	0.0005	0.7576	0.0007	0.0001	0.2221	0.0001	0	0.0188	0	0.777	0.982	0.746	0.99678	0.999765
DW5_KAF7453879.1	0.561024	0.739636	5.80964	.	.	.	.	.	0	.	0	.	0	.	0	0.155	.	.	0.536	1	1	0.79	0	0	46931.4	425	-8	4.891	6	143	243	116	53	234	87	41	46	1.06383	0	0	0	1	1	1	1	1	1	1	0	0	0.18	0.28	0	1	0.999826	2.8e-05	0.0013	0	0.0001	0.8103	0.0002	0.0003	0.0824	0	0.0001	0.1066	0	0.853	0.918	0.875	0.990764	0.999738
DW5_KAF7444067.1	0.558778	0.610761	5.44276	.	.	.	reduced_virulence	PHI:4231	0	.	0	.	0	.	0	0.028	.	.	0.655	1	1	0.81	0	0	36433.1	360	-18	3.9838	0	148	250	147	21	215	48	16	32	0.66	0	0	0	1	1	1	1	1	0	1	0	0	0.55	3.92	0	1	0.983128	0.001578	0.1305	0.0004	0.0052	0.7588	0.0202	0.0708	0.0404	0.006	0.0002	0.0961	0.0019	0.696	0.98	0.575	0.872813	0.999682
DW5_KAF7442306.1	0.555782	6.71235	5.26035	.	.	.	.	.	0	.	0	.	0	.	0.757	0.485	0.54	.	.	1	1	0.47	0	0	20758.7	189	-5	5.1505	2	56	98	61	27	112	39	19	20	1.04348	0	0	0	1	1	1	1	1	1	1	0	0	11.03	11.03	0	1	0.998982	7e-06	0.0056	0.0009	0.0289	0.2632	0.0065	0.0009	0.0637	0.0099	0.0004	0.6255	0.0002	0.85	0.999	0.846	0.982136	0.97228
DW5_KAF7444572.1	0.553789	-0.167204	5.7728	.	.	.	unaffected_pathogenicity	PHI:716	0	.	0	.	0	AA7	0	0.01	.	.	0.977	1	1	0.39	0	0	71319.5	653	-1.5	6.2932	9	230	376	197	88	382	134	69	65	0.898204	0	0	0	1	1	1	1	1	1	1	0	1	12.63	22.81	0.85	1	0.996952	0.001009	0.0026	0	0.0032	0.7746	0.0008	0.001	0.0722	0.0002	0.0001	0.1476	0.0003	0.797	0.99	0.856	0.981126	0.999741
DW5_KAF7444897.1	0.553393	7.434	6	.	.	.	.	.	0	.	0	.	0	.	0.759	0.48	0.807	.	.	1	1	0.16	0	0	5705.72	52	-1.5	4.8666	2	15	27	20	4	34	13	6	7	0.857143	0	0	0	1	1	1	1	1	1	1	0	0	3.78	3.78	0	1	1	0	0	0	0	1	0	0	0	0	0	0	0	0.866	1	0.81	0.997243	0.999499
DW5_KAF7449672.1	0.552047	2.93675	5.62475	.	.	.	.	.	0	.	0	.	0	.	0	0.552	.	.	0.728	1	1	0.43	0	0	38992	350	-3	5.9768	10	114	194	74	48	192	72	37	35	0.975	0	0	0	1	0	1	1	1	1	1	0	0	1.7	1.7	0	1	0.995248	9.5e-05	0.0327	0.0005	0.0047	0.8911	0.0025	0.0155	0.026	0.0002	0.0006	0.0577	0.0011	0.632	0.343	0.513	0.821433	0.985674
DW5_KAF7447171.1	0.551202	4.9393	-0.508702	.	.	.	increased_virulence_(hypervirulence),loss_of_pathogenicity,unaffected_pathogenicity,effector_(plant_avirulence_determinant),lethal,reduced_virulence	PHI:2022,PHI:2312,PHI:7485,PHI:3866,PHI:10835,PHI:3301,PHI:2802,PHI:8927,PHI:6957,PHI:7696,PHI:2844,PHI:2247,PHI:5272,PHI:2837,PHI:4077,PHI:7511,PHI:59,PHI:685,PHI:2835,PHI:5440,PHI:10587,PHI:2269,PHI:5271,PHI:6956	0	.	0	.	0	.	0.959	0.949	.	.	0.54	0	0	0.27	0	0	24953.4	229	1.5	7.2452	2	73	123	63	23	122	59	31	28	1.26531	.	.	.	0	0	0	0	0	0	0	0	0	0	0.04	0	0	0.047746	0.004404	0.0153	0.003	0.6497	0.0012	0.049	0.001	0.0006	0.0209	0	0.0021	0.2726	0.333	0.179	0.173	0.022197	0
DW5_KAF7444456.1	0.550536	0.155021	5.98102	.	.	.	unaffected_pathogenicity	PHI:5902,PHI:5903,PHI:5901	0	.	0	.	0	.	0	0.029	.	.	0.841	1	1	0.74	0	0	67208.2	609	6	7.1973	7	210	344	153	86	319	130	72	58	1.10448	0	0	0	1	1	1	1	1	1	1	0	0	0.1	0.14	0	1	0.998999	0.000258	0.0001	0	0.0003	0.9811	0.0002	0.0001	0.0027	0	0	0.0154	0	0.848	0.966	0.789	0.982006	0.999632
DW5_KAF7454489.1	0.548738	3.01262	2.52662	.	.	.	.	.	0	.	0	.	0	.	0.672	0.409	.	.	0.672	1	1	0.01	1	0	24976.5	219	-0.5	6.3881	2	57	104	71	26	115	69	36	33	1.27027	0	0	0	1	1	1	1	1	1	1	1	1	16.38	37.49	0	1	0.993806	0.000169	0.9709	0.0002	0.0008	0.0121	0.0663	0.0327	0.8421	0.0051	0.0163	0.0091	0.0152	0.866	0.997	0.879	0.978982	0.999596
DW5_KAF7450032.1	0.546942	0.650647	5.85265	.	.	.	.	.	0	.	0	.	0	.	0	0.133	.	.	0.733	1	1	0.72	0	0	30890.9	295	-8.5	4.4398	4	115	184	91	29	180	41	17	24	0.569767	0	0	0	1	1	1	1	1	1	1	0	0	0.91	1.77	0	1	0.992676	0.003306	0.0008	0	0.0022	0.8547	0.002	0.0005	0.0112	0.0003	0	0.1288	0.0003	0.817	0.999	0.797	0.972407	0.880686
DW5_KAF7448885.1	0.545529	5.5396	5.6296	.	.	.	.	.	0	.	0	.	0	.	0.9	0.085	.	.	0.794	1	1	0.38	0	0	10301.1	96	7.5	10.0507	2	36	55	39	12	65	14	12	2	0.34375	0	0	0	1	1	1	1	1	0	1	0	0	17.02	17.05	0	1	0.999932	7e-06	0.0396	0.0002	0.0009	0.8993	0.0986	0.0001	0.0004	0.0001	0	0.0002	0	0.742	1	0.726	0.986866	0.998864
DW5_KAF7450945.1	0.54394	5.0131	5.7491	.	.	.	reduced_virulence,increased_virulence_(hypervirulence)	PHI:2921,PHI:48,PHI:3919,PHI:9058,PHI:10985,PHI:10658,PHI:9075,PHI:10688,PHI:10978	0	.	0	.	0	AA1_3,AA1_2,AA1_1	0	0.044	.	.	0.965	1	1	0.27	0	0	63961.4	562	-22.5	4.6763	4	144	294	145	89	308	137	62	75	1.24138	0	0	0	1	1	1	1	1	1	1	0	0	0.21	0.21	0	1	0.999968	1e-06	0.0002	0	0.0005	0.7492	0.0001	0.0001	0.0476	0	0	0.2025	0	0.919	0.996	0.899	0.998951	0.999762
DW5_KAF7444313.1	0.541773	1.26773	5.98373	.	.	.	.	.	0	.	0	.	0	.	0	0.214	.	.	0.552	1	1	0.67	0	0	36603.5	350	8.5	10.1194	1	140	211	112	27	196	50	30	20	0.9	0	1	0	1	1	1	1	1	1	1	0	0	1.17	1.32	0	1	0.998059	0.00023	0.0005	0	0.0015	0.9841	0.0012	0.0001	0.0043	0.0004	0	0.0084	0	0.84	0.997	0.764	0.976911	0.997306
DW5_KAF7447998.1	0.540827	-0.489872	4.58613	.	.	.	.	.	0	.	0	.	0	.	0.002	0.152	.	0.698	.	1	1	0.88	0	0	24844.7	247	-6	4.4839	12	125	175	68	14	136	35	15	20	0.614286	0	0	0	1	1	1	1	1	1	1	0	0	5.87	12.38	0	1	0.999505	4.4e-05	0.9361	0.0013	0.0001	0.0542	0.0008	0.8915	0.0429	0	0.0047	0.0044	0.0001	0.719	0.94	0.525	0.973299	0.999325
DW5_KAF7450794.1	0.540612	7.10996	5.74796	.	.	.	.	.	0	.	0	.	0	.	0.996	0.231	0.617	.	.	1	1	0.41	0	0	6646.92	62	2	8.058	1	19	33	26	4	39	11	7	4	0.611111	0	0	0	1	1	1	1	1	0	1	0	1	18.64	18.64	0.95	1	0.999761	7.3e-05	0.0001	0	0	0.998	0.0016	0	0.0001	0	0	0.0002	0	0.907	1	0.934	0.987255	0.998891
DW5_KAF7445436.1	0.537066	3.1247	5.8907	.	.	.	.	.	0	.	0	.	0	.	0.145	0.394	.	.	0.51	1	1	0.42	0	0	21468.2	191	-6	4.6304	4	57	105	49	23	100	49	22	27	1.37143	0	0	0	1	1	1	1	1	1	1	0	0	1.19	1.19	0	1	0.999853	9e-06	0.0014	0.0001	0.004	0.8914	0.0024	0.0002	0.0416	0.0009	0	0.0594	0	0.807	0.987	0.773	0.984274	0.999782
DW5_KAF7442220.1	0.534884	1.76009	5.93609	.	.	.	.	.	0	.	0	.	0	.	0	0.304	.	.	0.852	1	1	0.23	0	0	46347.5	418	0	6.5016	4	130	222	114	54	229	93	48	45	1.24419	0	0	0	1	1	1	1	1	1	1	0	0	1.61	1.71	0	1	0.997388	0.001127	0.001	0	0.0037	0.9372	0.0013	0.0001	0.008	0.0018	0	0.0475	0.0005	0.863	0.982	0.745	0.91958	0.99964
DW5_KAF7442871.1	0.530474	0.41395	5.58595	.	.	.	.	.	0	.	0	.	0	.	0	0.138	.	.	0.673	1	1	0.79	0	0	8102.46	84	1.5	7.5192	6	50	61	37	8	65	2	2	0	0.333333	0	0	0	1	1	1	1	1	0	1	0	0	29.59	37.31	0	1	0.999979	1e-06	0.0582	0.0008	0.0036	0.865	0.0437	0.0105	0.0118	0.0016	0.0052	0.0577	0	0.748	1	0.672	0.994356	0.999696
DW5_KAF7444477.1	0.530335	-5.44149	-4.55949	.	.	.	.	.	0	.	0	.	0	.	0.266	0.587	.	.	0.704	0	1	0.48	0	1	16088.4	150	-4.5	4.4666	5	55	88	48	16	94	21	9	12	0.914286	.	.	.	1	1	0	0	0	0	1	1	2	32.8	34.58	1	1	0.842319	7.4e-05	0.0672	0.0019	0.0099	0.7242	0.01	0.0184	0.0679	0.0076	0.0045	0.1554	0.0003	0.717	0.997	0.372	0.477553	0
DW5_KAF7442605.1	0.529426	4.65908	5.26908	.	.	.	loss_of_pathogenicity	PHI:3936	0	.	0	.	0	.	0	0.065	0.678	.	.	1	1	0.1	0	0	23709.2	207	-13	4.8745	1	53	93	55	34	99	81	38	43	0.975	0	0	0	1	1	1	1	1	1	1	0	0	0.25	0.25	0	1	0.997355	0.000143	0.0056	0.0001	0.0009	0.2719	0.0007	0.0001	0.553	0.0006	0.0002	0.1724	0	0.827	1	0.808	0.993226	0.998766
DW5_KAF7449475.1	0.525584	2.86119	5.98919	.	.	.	reduced_virulence,unaffected_pathogenicity	PHI:10949,PHI:9126,PHI:10364,PHI:7705	0	.	0	.	0	AA3_2,AA3,AA3_3	0	0.312	.	.	0.617	1	1	0.66	0	0	43743.5	403	7.5	9.1272	2	146	228	118	51	234	70	40	30	0.98	0	0	0	1	1	1	1	1	1	1	0	0	0.09	0.18	0	1	0.999015	0.000123	0.0004	0	0.0023	0.9894	0.0006	0.0001	0.0039	0	0	0.0036	0	0.799	0.843	0.76	0.933927	0.794321
DW5_KAF7444438.1	0.525067	-8.56691	-4.31891	.	.	.	unaffected_pathogenicity	PHI:4890	0	.	0	.	0	.	0.052	0.24	.	.	0.927	0	1	0.48	0	1	30460.1	289	10	10.02	0	112	166	102	31	167	58	36	22	0.777778	0	0	0	1	1	1	1	1	1	1	3	2	8.54	67.49	0	1	0.991445	0.006217	0.8018	0.0006	0.0007	0.0851	0.1355	0.2176	0.3476	0.0476	0.0517	0.1055	0.0081	0.686	0.997	0.774	0.938962	0.999585
DW5_KAF7446965.1	0.524512	0.0033675	5.72137	.	.	.	.	.	0	.	0	.	0	AA5,AA5_2,AA5_1	0	0.047	.	.	0.947	1	1	0.55	0	0	55459.1	511	1.5	6.7227	4	162	293	141	61	301	113	60	53	0.896296	0	0	0	1	1	1	1	1	0	1	0	0	0.1	0.14	0	1	0.988411	0.000965	0.0002	0	0.004	0.9719	0.0013	0	0.0046	0.0001	0	0.0179	0.0001	0.766	0.882	0.626	0.908268	0.998888
DW5_KAF7445801.1	0.523161	0.214655	5.89665	.	.	.	.	.	0	.	0	.	0	.	0	0.053	.	.	0.953	1	1	0.31	0	0	53298.9	481	0	6.5157	2	146	248	149	62	280	104	53	51	1.13084	0	0	0	1	1	1	1	1	1	1	0	0	3.36	3.61	0	1	0.997989	9e-05	0.0036	0.0001	0.0047	0.8985	0.0029	0.0005	0.0566	0.0008	0	0.0357	0.0002	0.932	0.988	0.908	0.991715	0.983904
DW5_KAF7447290.1	0.521565	0.973619	5.90762	.	.	.	reduced_virulence	PHI:9098	0	.	0	.	0	.	0	0.011	.	.	0.768	1	1	0.65	0	0	66190.7	612	-2	6.1991	2	193	365	178	59	336	129	66	63	1.02797	1	0	0	1	1	1	1	0	1	1	0	0	9.36	9.42	0	1	0.997631	6.1e-05	0.0006	0	0.0005	0.9078	0.0001	0.0006	0.0186	0	0	0.0721	0	0.75	0.658	0.763	0.94975	0.4174
DW5_KAF7448461.1	0.519397	-0.95955	5.01645	.	.	.	.	.	0	.	0	.	0	.	0	0.004	.	.	0.546	1	1	0.85	0	0	17720.3	185	-7	4.7709	4	105	143	64	13	107	28	13	15	0.144737	0	0	0	1	1	1	1	1	1	1	0	0	0.18	1.17	0	1	0.999803	0	0.6162	0	0	0.3245	0	0.5639	0.026	0	0.0045	0.081	0	0.786	0.999	0.783	0.997787	0.999776
DW5_KAF7453885.1	0.517891	0.297121	5.97312	.	.	.	.	.	0	.	0	.	0	.	0	0.054	.	.	0.965	1	1	0.61	0	0	32215.1	320	-3.5	4.9879	4	141	205	127	21	210	40	19	21	0.473214	0	0	0	1	1	1	1	1	1	1	0	0	9.03	9.14	0	1	0.998985	0.000657	0.0002	0	0.0011	0.9736	0.0005	0.0002	0.0041	0.0001	0	0.0205	0	0.834	0.998	0.83	0.956108	0.997396
DW5_KAF7445427.1	0.516635	1.4202	5.6262	.	.	.	.	.	0	.	0	.	0	.	0.003	0.296	.	.	0.76	1	1	0.38	0	0	34135.4	310	-8	4.7244	5	101	172	89	42	175	59	27	32	1.05714	0	0	0	1	1	1	1	1	1	1	0	0	8.14	8.18	0	1	0.990567	0.000994	0.0041	0.0002	0.0013	0.6288	0.0011	0.001	0.1548	0.0001	0.0003	0.2125	0	0.885	0.996	0.851	0.89854	0.999771
DW5_KAF7446381.1	0.513019	2.50409	5.94809	.	.	.	.	.	0	.	0	.	0	.	0	0.426	.	.	0.544	1	1	0.46	0	0	7666.18	69	1.5	7.3193	0	24	36	24	4	39	13	8	5	0.357143	0	0	0	1	1	1	1	0	1	1	0	0	2.28	2.28	0	1	0.998248	0.001424	0.0448	0.0002	0.0005	0.9712	0.0219	0.0007	0.0028	0	0.0001	0.0026	0	0.816	0.998	0.841	0.668179	0.312138
DW5_KAF7454235.1	0.512754	5.034	6	.	.	.	.	.	0	.	0	.	0	.	0.288	0.551	.	.	0.525	1	1	0.72	0	0	5825.69	54	4.5	8.8859	4	27	33	13	9	35	7	6	1	0.6875	0	0	0	1	1	1	1	1	1	1	0	0	1.34	1.34	0	1	1	0	0	0	0	1	0	0	0	0	0	0	0	0.874	1	0.798	0.99969	0.999556
DW5_KAF7451274.1	0.511683	-0.031164	5.90884	.	.	.	unaffected_pathogenicity	PHI:716	0	.	0	.	0	AA7	0	0.01	.	.	0.847	1	1	0.28	0	0	67779.2	619	-9	5.2574	7	210	360	169	81	349	135	66	69	0.879195	0	0	0	1	1	1	1	1	1	1	0	0	0.31	0.32	0	1	0.999406	0.000228	0.0004	0	0.0012	0.9092	0.0005	0.0002	0.0113	0.0001	0	0.0776	0	0.695	0.971	0.785	0.950988	0.985789
DW5_KAF7451565.1	0.511683	-1.3967	-0.504702	.	.	.	loss_of_pathogenicity,reduced_virulence,unaffected_pathogenicity,increased_virulence_(hypervirulence)	PHI:729,PHI:8593,PHI:116,PHI:7916,PHI:724,PHI:8770,PHI:4776,PHI:7840,PHI:725,PHI:11038,PHI:7000,PHI:7335,PHI:9753,PHI:5280,PHI:3025,PHI:2608,PHI:6891,PHI:433,PHI:730,PHI:713,PHI:9106,PHI:238,PHI:10460,PHI:5037,PHI:10463,PHI:40,PHI:3933,PHI:9265,PHI:9080,PHI:2311,PHI:728,PHI:720,PHI:2260,PHI:2587,PHI:726,PHI:718,PHI:722,PHI:11039,PHI:5279,PHI:721,PHI:3990,PHI:101,PHI:7844	0	.	1	PF16073	0	.	0	0.018	.	.	0.948	0	0	0.08	0	0	232071	2154	-16	5.9484	30	736	1217	687	194	1202	474	241	233	0.837165	.	.	.	0	0	0	0	0	0	0	0	0	0	0.65	0	0	0.000434	0.000404	0.015	0.0459	0.832	0.003	0.0027	0.0114	0.0017	0.0009	0.001	0.0064	0.095	0.033	0	0.119	0.001582	0
DW5_KAF7454947.1	0.511683	0.026326	5.96633	.	.	.	.	.	0	.	0	.	0	.	0	0.01	.	.	0.924	1	1	0.45	0	0	68455.4	643	0.5	6.5568	6	232	367	210	52	353	128	68	60	0.742138	0	0	0	1	1	1	1	1	1	1	0	0	0.18	0.18	0	1	0.992066	0.003248	0.0005	0.0003	0.008	0.9682	0.0072	0.0002	0.0087	0.0004	0	0.0065	0.0005	0.688	0.952	0.713	0.948597	0.999566
DW5_KAF7443567.1	0.511683	0.784041	5.72404	.	.	.	reduced_virulence,unaffected_pathogenicity	PHI:5900,PHI:8858,PHI:5899	0	.	0	.	0	.	0	0.01	.	.	0.985	1	1	0.47	0	0	93252.3	868	3	6.7506	9	296	528	267	92	483	171	92	79	0.980198	0	0	0	1	0	1	1	1	1	1	0	0	0.02	0.04	0	1	0.993935	0.000718	0.0008	0.0001	0.0013	0.9748	0.0013	0.0008	0.0075	0	0	0.0142	0	0.906	0.163	0.799	0.936715	0.999789
DW5_KAF7451880.1	0.511683	-0.0749415	5.86506	.	.	.	.	.	0	.	0	.	0	.	0	0.01	.	.	0.879	1	1	0.41	0	0	54895.7	509	-15.5	4.7959	7	172	286	153	59	289	121	56	65	0.983607	0	0	0	1	1	1	1	1	1	1	0	0	5.13	5.13	0	1	0.988788	0.007383	0.0017	0	0.002	0.8695	0.0018	0.0004	0.0435	0.0014	0	0.0812	0	0.763	0.879	0.643	0.537899	0.999334
DW5_KAF7443214.1	0.511683	1.24915	5.88315	.	.	.	reduced_virulence,unaffected_pathogenicity	PHI:1046,PHI:3347	0	.	0	.	0	AA7	0	0.061	.	.	0.813	1	1	0.72	0	0	54351.3	498	1	6.5806	6	173	284	151	75	286	97	54	43	0.939655	1	0	0	1	1	1	1	1	1	1	0	0	0.07	1.33	0	1	0.997935	0.000103	0.011	0.0001	0.0023	0.8887	0.0012	0.0016	0.0361	0.0001	0	0.0697	0.0002	0.661	0.745	0.64	0.943066	0.999286
DW5_KAF7452111.1	0.511683	0.955086	5.89509	.	.	.	reduced_virulence	PHI:9126	0	.	0	.	0	AA3_1,AA3_2,AA3,AA3_3	0	0.01	.	.	0.956	1	1	0.47	0	0	71403.3	657	-5	5.806	7	216	382	190	76	366	141	71	70	0.903846	0	0	0	1	1	1	1	1	1	1	0	0	0.59	0.65	0	1	0.998308	0.000728	0.0011	0.0002	0.0028	0.8959	0.0021	0.0007	0.0192	0.0003	0	0.0786	0	0.842	0.928	0.848	0.983332	0.999747
DW5_KAF7452751.1	0.511683	-2.04722	2.77078	.	.	.	.	.	0	.	0	.	0	.	0	0.197	.	.	0.802	1	1	0.18	0	0	44935.5	422	-3.5	5.7209	5	143	238	142	27	238	108	54	54	0.920792	.	.	.	0	0	0	0	0	0	1	0	0	0	0.19	0	0	0.308872	0.004149	0.0049	0.0028	0.6209	0.0253	0.0563	0.0027	0.001	0.0101	0	0.0047	0.2762	0.27	0.201	0.165	0.11638	0
DW5_KAF7455127.1	0.511683	-6.13757	-0.407568	.	.	.	.	.	0	.	0	.	0	.	0	0.045	.	.	0.775	0	0	0.7	0	0	69856.4	634	2.5	6.7428	7	209	358	165	86	339	133	72	61	1.19853	.	.	.	0	0	0	0	0	0	0	0	0	0	0.02	0	0	0.000131	3.7e-05	0.0126	0.1397	0.6439	0.0988	0.0045	0.017	0.0037	0.0035	0.0006	0.0166	0.0718	0.119	0	0.125	0.001266	0
DW5_KAF7445328.1	0.510326	-0.530262	5.40974	.	.	.	.	.	0	.	0	.	0	GH158,GH5_42,GH2,CBM67	0	0.01	.	.	0.82	1	1	0.33	0	0	96928.5	882	-19.5	4.9499	3	289	506	241	112	484	198	94	104	1	0	0	0	1	0	1	1	1	1	1	0	0	2.03	2.13	0	1	0.921763	0.005224	0.0174	0.0002	0.0018	0.6711	0.0055	0.0013	0.1527	0.0003	0.0038	0.1628	0.0006	0.632	0.024	0.554	0.53866	0.999583
DW5_KAF7442529.1	0.505917	0.311995	6	.	.	.	.	.	0	.	0	.	0	.	0	0.052	.	.	0.563	1	1	0.65	0	0	4782.65	46	1	7.8011	2	20	29	17	4	31	3	2	1	0.642857	0	0	0	1	1	1	1	0	1	1	0	1	21.52	21.52	0.782609	1	0.999945	1e-05	0	0	0	1	0	0	0	0	0	0	0	0.743	0.997	0.813	0.902337	0.047664
DW5_KAF7450034.1	0.505083	9.25708	5.53708	.	.	.	.	.	0	.	0	.	0	.	0.952	0.668	0.715	.	.	1	1	0.11	0	0	15603.9	140	-1	5.7656	2	43	66	40	19	79	36	18	18	1.28571	1	0	0	1	1	1	1	1	1	1	0	0	5.76	5.76	0	1	0.925242	0.011333	0.0307	0.0037	0.0222	0.5581	0.0267	0.0052	0.2136	0.0195	0.0017	0.1478	0.0015	0.58	0.854	0.485	0.505792	0.882876
DW5_KAF7446837.1	0.503599	0.911353	5.96335	.	.	.	.	.	0	.	0	.	0	.	0.009	0.149	.	.	0.684	1	1	0.57	0	0	19074.4	173	-6.5	4.3467	2	58	106	46	25	101	29	12	17	0.813953	0	0	0	1	1	1	1	1	1	1	0	0	0.08	0.18	0	1	0.997539	0.000395	0.0005	0	0.0002	0.9637	0.0002	0.0002	0.0085	0	0	0.027	0	0.775	0.979	0.717	0.960428	0.999641
DW5_KAF7444527.1	0.503599	0.335385	5.99939	.	.	.	.	.	0	.	0	.	0	.	0	0.056	.	.	0.744	1	1	0.46	0	0	22265.5	211	-17	3.8517	0	74	142	44	16	118	41	12	29	0.458333	1	0	0	1	1	1	1	1	1	1	0	0	3.78	3.78	0	1	0.996473	0.00013	0.0002	0	0	0.9995	0.0001	0.0001	0.0001	0	0	0.0001	0	0.769	0.997	0.663	0.932781	0.999763
DW5_KAF7451219.1	0.502479	2.17788	5.99988	.	.	.	.	.	0	.	0	.	0	.	0.27	0.093	.	.	0.67	1	1	0.55	0	0	8311.67	79	1.5	9.1504	0	27	47	26	3	46	12	7	5	0.5	0	0	0	1	1	1	1	1	1	1	0	1	18.32	18.33	0.8	1	0.999945	3.1e-05	0	0	0	0.9999	0	0	0.0001	0	0	0	0	0.871	0.997	0.931	0.992691	0.999566
DW5_KAF7450883.1	0.502121	6.38525	5.72525	.	.	.	.	.	0	.	0	.	0	.	0.969	0.141	0.511	.	.	1	1	0.29	0	0	19910.8	197	-5	4.6602	0	77	121	84	5	126	45	20	25	0.466667	0	1	0	1	1	1	1	1	1	1	0	0	14.05	14.22	0	1	0.901703	0.010508	0.0109	0.0017	0.1139	0.7359	0.0193	0.0022	0.0353	0.0386	0.0003	0.0508	0.0019	0.847	0.967	0.772	0.828098	0.999327
DW5_KAF7446428.1	0.502059	5.06546	5.05946	.	.	.	.	.	0	.	0	.	0	.	0.448	0.553	0.614	.	.	1	1	0.07	0	0	22611.4	206	-4	4.9074	1	63	112	58	17	104	51	24	27	1.16667	1	0	0	1	1	0	1	1	1	1	0	0	3.62	3.62	0	1	0.954422	0.00188	0.0228	0.0041	0.0387	0.5719	0.0581	0.0036	0.1725	0.0414	0.0014	0.1028	0.0057	0.522	0.949	0.44	0.933089	0.99919
DW5_KAF7444401.1	0.498261	6.38044	1.91044	.	.	.	.	.	0	.	0	.	0	.	0.998	0.747	.	.	0.694	1	1	0.28	1	0	23928.8	221	3.5	7.348	7	63	118	87	16	135	55	31	24	0.634615	.	.	.	1	1	1	0	0	1	0	1	0	0.22	0.22	0	0	0.345324	0.059822	0.0355	0.0038	0.2008	0.2081	0.3377	0.0091	0.0276	0.089	0.002	0.0926	0.0293	0.668	0.893	0.571	0.178353	0.001159
DW5_KAF7450720.1	0.498183	3.40605	2.50005	.	.	.	.	.	0	.	0	.	0	.	0.453	0.698	.	0.547	.	1	1	0.47	1	0	31382.2	291	-3	5.3272	17	115	180	70	21	152	53	26	27	0.83871	0	0	0	1	1	1	1	1	1	1	1	1	3.52	24.94	0	1	0.997372	2e-06	0.9998	0	0	0	0.0002	0.9977	0.0017	0	0.0004	0.0001	0	0.741	0.998	0.77	0.996654	0.999672
DW5_KAF7444763.1	0.492214	-6.41542	-0.505423	.	.	.	.	.	0	.	0	.	0	.	0	0.015	.	.	0.859	0	0	0.19	0	0	56644.8	533	-2	6.2818	3	193	302	182	41	277	133	69	64	0.919355	.	.	.	0	0	0	0	0	0	0	0	0	0.06	0.07	0	0	0.00012	4.6e-05	0.0127	0.0062	0.6457	0.001	0.0053	0.0016	0.0005	0.0212	0.0001	0.0035	0.315	0.085	0	0.116	0.001811	0
DW5_KAF7455403.1	0.492214	0.317835	5.93383	.	.	.	.	.	0	.	0	.	0	PL4_1,PL4_2,PL4_4,PL4,PL4_3,PL4_5	0	0.064	.	.	0.847	1	1	0.58	0	0	63412	565	11.5	8.7178	3	178	306	152	87	298	139	79	60	1.18261	0	0	0	1	1	1	1	1	1	1	0	0	0.02	0.03	0	1	0.99824	0.000331	0.0002	0	0.0013	0.9341	0.0004	0.0001	0.0158	0	0	0.0483	0	0.773	0.568	0.736	0.9788	0.999753
DW5_KAF7442180.1	0.490923	-1.03741	2.67859	.	.	.	reduced_virulence,unaffected_pathogenicity	PHI:10433,PHI:61,PHI:2896	0	.	0	.	0	GH17	0	0.214	.	0.505	.	1	1	0.91	1	0	41664.4	399	-2	5.4671	3	165	259	118	34	214	73	36	37	0.934579	0	0	0	1	1	1	1	1	1	1	1	0	0.85	11.58	0	1	0.998398	0.001525	0.8777	0	0	0.1182	0.0001	0.8652	0.0097	0	0.0017	0.0051	0	0.821	0.999	0.756	0.992217	0.999709
DW5_KAF7443002.1	0.489764	0.0638485	5.99785	.	.	.	.	.	0	.	0	.	0	.	0	0.011	.	.	0.687	1	1	0.73	0	0	41321.8	412	-56.5	3.2188	2	191	312	114	28	223	76	10	66	0.381679	0	0	0	1	1	1	1	1	1	1	0	0	0	0	0	1	0.999644	3e-06	0.0001	0	0	0.9979	0	0.0001	0.0011	0	0	0.0009	0	0.862	0.998	0.758	0.995086	0.99975
DW5_KAF7455401.1	0.487121	0.475934	5.55193	.	.	.	.	.	0	.	0	.	0	.	0.023	0.131	.	.	0.79	1	1	0.46	0	0	31077.4	291	-14	4.3887	3	90	164	121	33	181	57	24	33	1	0	0	0	1	1	1	1	1	1	1	0	0	0.04	5.73	0	1	0.998993	0.000331	0.0055	0.0002	0.0242	0.5548	0.0016	0.0007	0.0543	0.0022	0	0.3612	0.0007	0.846	0.999	0.76	0.983998	0.999635
DW5_KAF7451231.1	0.484231	0.1362	5.9982	.	.	.	.	.	0	.	0	.	0	.	0	0.023	.	0.637	.	1	1	0.75	0	0	23214.9	230	-4	4.5123	4	103	160	73	19	139	25	11	14	0.6	0	1	0	1	1	1	1	1	1	1	0	0	0.18	0.34	0	1	0.999935	1e-06	0	0	0.0001	0.9982	0	0	0.0013	0	0	0.0004	0	0.877	0.995	0.823	0.997225	0.999777
DW5_KAF7450477.1	0.481689	7.28854	-0.501462	.	.	.	.	.	1	Vdlsc1	0	.	0	.	0.954	0.511	0.56	.	.	0	0	0.18	0	0	20649.5	192	-8	4.6106	2	63	104	67	17	109	52	23	29	0.851064	.	.	.	0	0	0	0	0	0	0	0	0	0	0.01	0	0	0.000136	0.000123	0.0033	0.018	0.9083	0.0003	0.0008	0.0007	0.0006	0.0354	0.0003	0.022	0.0137	0.147	0.003	0.116	0.000926	0
DW5_KAF7445094.1	0.481042	1.06253	5.99653	.	.	.	reduced_virulence,unaffected_pathogenicity	PHI:9144,PHI:541,PHI:6121,PHI:2032	0	.	0	.	0	CE1,CE10	0	0.011	.	.	0.699	1	1	0.79	0	0	61638.2	578	-5.5	5.4273	8	198	366	168	72	350	97	48	49	0.827381	0	0	0	1	1	1	1	1	1	1	0	0	6.77	6.8	0	1	0.990342	0.000149	0	0	0.0002	0.9966	0	0.0001	0.0007	0	0	0.0024	0	0.774	0.568	0.679	0.716618	0.999517
DW5_KAF7441951.1	0.481008	-0.339598	5.5944	.	.	.	.	.	0	.	0	.	0	.	0	0.011	.	.	0.884	1	1	0.03	0	0	61398.5	545	-2	6.2053	4	159	272	145	67	287	139	71	68	1.04505	1	0	0	1	1	1	1	1	1	1	0	0	0.04	0.05	0	1	0.996903	0.000196	0.0059	0.0002	0.0018	0.5974	0.0024	0.0013	0.3007	0.0003	0.0004	0.0953	0.0001	0.843	0.999	0.832	0.993961	0.999629
DW5_KAF7448678.1	0.478484	3.19799	5.99999	.	.	.	.	.	0	.	0	.	0	.	0.192	0.341	0.592	.	.	1	1	0.47	0	0	6993.89	64	-3	4.3072	0	23	37	21	7	35	15	6	9	1	0	0	0	1	1	1	1	1	1	1	0	0	6.9	6.9	0	1	0.999711	1.8e-05	0	0	0	1	0	0	0	0	0	0	0	0.738	0.994	0.715	0.966297	0.997679
DW5_KAF7452036.1	0.477311	-0.027471	5.54053	.	.	.	.	.	0	.	0	.	0	.	0	0.072	.	.	0.884	1	1	0.03	0	0	44305.2	403	-7.5	5.3112	2	126	206	127	40	217	104	51	53	0.929412	1	0	0	1	1	1	1	1	1	1	0	0	0.13	0.13	0	1	0.995109	0.002042	0.0117	0.0006	0.0083	0.5474	0.0084	0.0021	0.3401	0.0049	0.0003	0.0873	0.0006	0.698	0.99	0.643	0.956084	0.999313
DW5_KAF7451423.1	0.474959	0.049598	5.7736	.	.	.	.	.	0	.	0	.	0	.	0	0.046	.	.	0.571	1	1	0.71	0	0	28516.4	331	-10	3.8405	0	195	277	51	19	259	24	7	17	0.149321	0	0	0	1	1	1	1	1	1	1	0	0	12.32	12.38	0	1	0.996659	4e-06	0.0017	0	0.0027	0.7744	0.0064	0.0032	0.0012	0.0001	0.0004	0.2115	0	0.82	0.988	0.782	0.965144	0.999356
DW5_KAF7453172.1	0.47453	7.13388	5.96788	.	.	.	unaffected_pathogenicity,effector_(plant_avirulence_determinant)	PHI:1581,PHI:1575,PHI:3216	1	MoCDIP4	1	PF03443	1	AA9	0.025	0.336	.	.	0.943	1	1	0.44	0	0	29034.2	263	1.5	6.7595	4	81	144	82	32	153	46	26	20	1	0	0	0	1	1	1	1	1	1	1	0	0	0.02	0.08	0	1	0.998466	3.3e-05	0.0005	0.0001	0.0014	0.9681	0.0005	0.0003	0.0144	0	0	0.0151	0	0.838	0.998	0.816	0.995622	0.999741
DW5_KAF7454625.1	0.471796	1.1435	5.9135	.	.	.	.	.	0	.	0	.	0	.	0	0.205	.	.	0.595	1	1	0.61	0	0	51694.5	480	6	8.451	1	191	285	131	62	259	90	50	40	1.0339	0	0	0	1	1	1	1	1	1	1	0	0	14.62	14.68	0	1	0.993021	0.000207	0.0203	0.0001	0.0013	0.9238	0.0036	0.0048	0.0335	0.0001	0.0004	0.0324	0.0001	0.763	0.736	0.645	0.935445	0.999743
DW5_KAF7451200.1	0.471327	0.108252	5.82625	.	.	.	.	.	0	.	0	.	0	GH27	0	0.047	.	.	0.973	1	1	0.37	0	0	55018.9	509	-11	5.1843	9	175	292	157	58	289	125	61	64	0.798387	0	0	0	1	1	1	1	1	1	1	0	0	11.61	11.62	0	1	0.986607	9.6e-05	0.0022	0.0035	0.0354	0.8274	0.0115	0.0022	0.0347	0.0076	0	0.0665	0.0112	0.747	0.937	0.672	0.830795	0.744659
DW5_KAF7445964.1	0.470535	3.48475	5.92075	.	.	.	.	.	0	.	0	.	0	.	0.403	0.191	.	.	0.711	1	1	0.72	0	0	22503.3	219	-4	4.7663	6	99	143	75	22	136	39	18	21	0.631579	0	1	0	1	1	1	1	1	1	1	0	0	0.39	0.42	0	1	0.999766	1e-06	0.0009	0.0001	0.0223	0.9212	0.0008	0.0009	0.0274	0.0002	0.0001	0.027	0	0.802	0.996	0.772	0.992463	0.999757
DW5_KAF7454022.1	0.470096	6.40764	4.52364	.	.	.	.	.	0	.	0	.	0	.	0.687	0.627	0.812	.	.	1	1	0.09	0	0	14153.1	123	1.5	7.3159	0	30	57	31	18	66	37	20	17	1.30435	1	0	0	1	1	0	1	0	1	1	0	1	19.17	19.17	0.652174	1	0.959309	0.003228	0.5852	0.0064	0.0188	0.3178	0.2209	0.0317	0.3014	0.0065	0.0528	0.0382	0.0054	0.841	0.968	0.443	0.599783	0.005991
DW5_KAF7448210.1	0.467796	0.92689	5.87089	.	.	.	.	.	0	.	0	.	0	.	0	0.176	.	.	0.809	1	1	0.63	0	0	49656.2	469	-0.5	6.3893	3	170	271	150	53	291	77	40	37	0.729167	0	0	0	1	1	1	1	1	1	1	0	0	2.47	33.62	0	1	0.99292	0.003319	0.02	0	0.0045	0.8825	0.0411	0.0017	0.0158	0.0035	0	0.0427	0.0081	0.856	0.996	0.709	0.912305	0.997771
DW5_KAF7447481.1	0.467796	2.18041	5.97241	.	.	.	.	.	0	.	0	.	0	.	0	0.368	.	.	0.618	1	1	0.59	0	0	42652.3	403	0	6.4933	3	140	236	126	44	249	58	31	27	0.73913	0	0	1	1	1	1	1	1	1	1	0	0	2.38	10.73	0	1	0.995822	0.001385	0.0008	0	0.0028	0.9735	0.0035	0.0001	0.0059	0.0001	0	0.0135	0.0006	0.853	0.997	0.815	0.920009	0.998062
DW5_KAF7453930.1	0.464132	2.86794	5.53394	.	.	.	reduced_virulence,unaffected_pathogenicity	PHI:61,PHI:2896,PHI:10433	0	.	0	.	0	GH17	0.022	0.367	.	.	0.587	1	1	0.56	0	0	32226.2	305	-5	4.8423	5	123	186	94	36	183	64	30	34	0.846154	0	0	0	1	1	1	1	1	0	1	0	0	6.28	7.85	0	1	0.914546	0.084919	0.0015	0	0.0038	0.8271	0.004	0.0005	0.0129	0.0008	0	0.1506	0.0002	0.821	0.998	0.645	0.87449	0.999724
DW5_KAF7450096.1	0.459114	1.44767	5.93167	.	.	.	reduced_virulence	PHI:6122,PHI:5741	0	.	0	.	0	.	0	0.086	.	.	0.831	1	1	0.57	0	0	70528	626	-4	6.0888	5	186	353	157	94	315	140	72	68	1.56604	0	1	0	1	1	1	1	1	1	1	0	0	0	0.01	0	1	0.999305	0.000163	0.0002	0	0.0004	0.9319	0.0006	0.0001	0.0094	0	0	0.0577	0	0.79	0.758	0.637	0.992992	0.999703
DW5_KAF7443055.1	0.459074	3.30993	5.69793	.	.	.	.	.	0	.	0	.	0	.	0.078	0.524	.	0.51	.	1	1	0.59	0	0	26246.2	236	-6	4.6877	4	87	126	48	33	127	49	22	27	0.909091	0	0	0	1	1	1	1	1	1	1	0	0	0.09	0.09	0	1	0.967545	0.019235	0.0072	0.0035	0.058	0.7112	0.0515	0.0016	0.0163	0.0354	0.0002	0.1155	0.0069	0.69	0.988	0.632	0.952283	0.605111
DW5_KAF7445908.1	0.456879	2.67429	4.91229	.	.	.	.	.	0	.	0	.	0	AA11	0.012	0.615	.	.	0.503	1	1	0.34	0	0	37803.8	336	4.5	6.9452	11	119	184	62	53	165	83	48	35	0.887324	0	0	0	1	0	0	1	1	1	0	0	0	0.07	0.14	0	1	0.988544	2.4e-05	0.0062	0.046	0.0109	0.9154	0.0029	0.012	0.0042	0.0001	0.0006	0.0079	0	0.501	0.232	0.429	0.8679	0.944175
DW5_KAF7448812.1	0.455008	5.11881	0.0008085	.	.	.	.	.	0	.	0	.	0	.	0.973	0.88	.	0.843	.	0	0	0.66	0	0	21731.3	198	3	8.3026	5	69	115	45	23	107	41	22	19	1.06122	.	.	.	0	0	0	0	0	0	0	0	0	0.03	0.05	0	0	0.004635	0.001883	0.0779	0.0161	0.1657	0.5407	0.1753	0.0394	0.0021	0.0031	0.0071	0.0439	0.0066	0.087	0	0.123	0.004731	7e-06
DW5_KAF7448956.1	0.452273	-0.47712	5.46888	.	.	.	.	.	0	.	0	.	0	PL4_2,PL4_4,PL4,PL4_3,PL4_5	0	0.009	.	.	0.873	1	1	0.79	0	0	74433.4	671	-16	5.0486	4	228	382	178	104	355	135	65	70	1.04286	0	0	0	1	1	1	1	1	1	1	0	0	0.17	0.18	0	1	0.998686	0.00024	0.0004	0	0.0001	0.4692	0.0001	0.0001	0.0397	0	0.0001	0.4907	0	0.783	0.975	0.834	0.985236	0.99966
DW5_KAF7445800.1	0.452064	1.44241	5.99841	.	.	.	reduced_virulence,unaffected_pathogenicity	PHI:9534,PHI:6569,PHI:5881,PHI:9902,PHI:5893,PHI:5897,PHI:5892,PHI:5889,PHI:4615,PHI:5894,PHI:2117,PHI:5898,PHI:5896,PHI:5886,PHI:9903,PHI:5895	0	.	0	.	0	.	0	0.074	.	.	0.674	1	1	0.74	0	0	49211.1	473	-3.5	5.954	5	193	300	149	42	260	92	47	45	0.806723	0	0	0	1	1	1	1	1	1	1	0	0	9.92	9.99	0	1	0.998972	7.5e-05	0.0001	0	0.0001	0.9985	0	0	0.0008	0	0	0.0006	0	0.85	0.99	0.806	0.993831	0.999719
DW5_KAF7442567.1	0.448873	0.509862	5.99986	.	.	.	.	.	0	.	0	.	0	.	0.009	0.076	.	.	0.785	1	1	0.71	0	0	23312.5	238	3.5	7.8289	3	104	175	87	17	164	24	15	9	0.345794	0	1	0	1	1	1	1	1	1	1	0	0	0.78	0.8	0	1	0.999547	0.000175	0	0	0	0.9999	0	0	0	0	0	0	0	0.857	0.999	0.787	0.987315	0.999654
DW5_KAF7455503.1	0.443778	0.463605	5.9896	.	.	.	.	.	0	.	0	.	0	GH43_17,GH43_10,GH43_3,GH43_26,GH43_28,GH43_22,GH43_12,GH43_27,GH43_11,GH43_34,GH43_32,GH43_31,GH43,GH43_18,GH43_33	0	0.079	.	.	0.704	1	1	0.5	0	0	41934.3	368	-9.5	4.8959	5	110	211	72	68	200	74	35	39	1.06024	0	0	0	1	1	1	1	1	1	1	0	0	0.33	0.33	0	1	0.999798	9e-05	0.0001	0	0	0.9897	0	0.0001	0.0027	0	0	0.0075	0	0.864	0.948	0.617	0.991515	0.99968
DW5_KAF7447617.1	0.443778	0.053783	5.77178	.	.	.	.	.	0	.	0	.	0	CE7	0	0.047	.	.	0.806	1	1	0.55	0	0	40955.7	381	-9	4.582	3	127	230	125	43	239	65	29	36	0.697248	0	0	0	1	1	1	1	1	1	1	0	0	2.4	2.48	0	1	0.999231	0.000134	0.0006	0	0.0022	0.7721	0.0015	0.0002	0.0353	0.0001	0	0.1884	0.0001	0.739	0.986	0.741	0.981447	0.999634
DW5_KAF7452910.1	0.441938	-1.69941	2.54858	.	.	.	.	.	0	.	0	.	0	.	0	0.292	.	.	0.787	1	1	0.12	1	0	43959.8	390	2	6.7121	2	101	191	111	53	210	106	58	48	1.275	1	0	0	1	1	1	1	1	1	1	1	1	6.25	30.32	0	1	0.989199	0.00243	0.9302	0.0006	0.0018	0.0149	0.2257	0.2242	0.3517	0.0184	0.0092	0.0748	0.0787	0.753	0.988	0.583	0.971359	0.999497
DW5_KAF7443784.1	0.438937	0.130091	5.49409	.	.	.	.	.	0	.	0	.	0	GH55	0	0.106	.	.	0.724	1	1	0.78	0	0	83229.1	784	1	6.6276	9	294	487	229	87	456	117	62	55	0.927885	0	0	0	1	0	1	1	1	0	1	0	0	1.69	1.72	0	1	0.985948	0.008518	0	0	0	0.9983	0	0	0.0004	0	0	0.0012	0	0.642	0.386	0.625	0.956947	0.999584
DW5_KAF7450513.1	0.434631	5.09179	5.73979	.	.	.	.	.	0	.	0	.	0	.	0.692	0.2	.	.	0.682	1	1	0.23	0	0	7355.62	63	7	12.2869	0	18	27	19	10	35	14	11	3	0.916667	0	0	0	1	1	1	1	1	0	1	0	1	17.44	17.44	0.391304	1	0.998732	0.000419	0.0009	0	0.0006	0.9905	0.0088	0	0.0001	0	0	0.0001	0	0.797	0.999	0.748	0.898092	0.652669
DW5_KAF7446791.1	0.432112	-0.9396	4.9104	.	.	.	.	.	0	.	0	.	0	.	0	0.025	.	.	0.826	1	1	0.8	0	0	49944	492	8.5	8.0296	5	240	381	98	53	265	43	29	14	0.454545	1	0	0	1	0	0	1	1	0	1	0	0	5.21	5.22	0	1	0.999163	1e-06	0.0197	0.0132	0.0274	0.9203	0.0274	0.0077	0.0017	0.0007	0.0009	0.0008	0	0.584	0.262	0.439	0.83189	0.995771
DW5_KAF7453400.1	0.430019	0.465355	5.39736	.	.	.	.	.	0	.	0	.	0	.	0	0.178	.	.	0.86	1	1	0.46	0	0	40271.5	357	-6.5	4.9786	3	106	189	108	44	194	80	38	42	1.26761	0	0	0	1	1	1	1	1	1	1	0	0	1.33	1.38	0	1	0.99704	0.00139	0.0258	0.0002	0.0038	0.411	0.0171	0.0011	0.4835	0.0004	0.0001	0.0827	0.0002	0.813	0.989	0.797	0.981438	0.999351
DW5_KAF7449127.1	0.429854	1.33087	5.99887	.	.	.	.	.	0	.	0	.	0	.	0.008	0.214	.	.	0.735	1	1	0.48	0	0	4095.81	38	1.5	8.032	1	15	22	11	4	23	6	4	2	0.625	0	0	0	1	1	1	1	0	1	1	0	0	0.2	0.2	0	1	0.998368	0.001562	0.0002	0	0	0.9997	0.0002	0	0	0	0	0	0	0.646	0.943	0.517	0.583164	0.031254
DW5_KAF7445606.1	0.427412	0.0571495	5.08515	.	.	.	.	.	0	.	0	.	0	.	0	0.162	.	.	0.549	1	1	0.88	0	0	32368.8	305	1	6.7057	12	127	193	94	32	181	36	20	16	0.701299	.	.	.	1	1	1	0	1	0	1	0	0	0.21	0.49	0	1	0.827097	0.020701	0.046	0.001	0.0059	0.8685	0.0113	0.0247	0.015	0	0.01	0.0632	0.0004	0.713	0.706	0.474	0.259812	0.569165
DW5_KAF7447609.1	0.427018	0.791222	5.99922	.	.	.	.	.	0	.	0	.	0	.	0.001	0.131	.	.	0.81	1	1	0.74	0	0	25961.5	261	-2.5	5.1074	7	124	182	84	19	170	29	14	15	0.515464	0	0	0	1	1	1	1	1	1	1	0	0	0.58	0.64	0	1	0.999869	5.7e-05	0	0	0.0004	0.9993	0.0001	0	0.0001	0	0	0.0002	0	0.662	0.989	0.569	0.975249	0.999783
DW5_KAF7447191.1	0.427018	5.04726	5.96926	.	.	.	.	.	0	.	1	PF01083	0	CE5	0	0.013	.	.	0.519	1	1	0.74	0	0	39425.3	384	-8.5	4.4686	9	161	272	122	33	243	49	21	28	0.515385	1	0	0	1	1	1	1	1	1	1	0	0	0.01	0.04	0	1	0.999349	7.6e-05	0.0043	0.0032	0.0119	0.9715	0.0063	0.0011	0.0041	0.0002	0	0.0018	0	0.766	0.996	0.564	0.916378	0.999699
DW5_KAF7443577.1	0.427018	0.300087	5.75409	.	.	.	.	.	0	.	0	.	0	.	0	0.091	.	.	0.585	1	1	0.76	0	0	5944.01	56	3.5	8.7728	3	25	38	17	4	32	4	4	0	0.909091	0	0	0	1	1	1	1	1	1	1	0	0	0.32	0.32	0	1	0.999111	0.000826	0.0121	0.0046	0.01	0.7605	0.0618	0.0001	0	0.1626	0	0.0003	0	0.574	0.981	0.589	0.769918	0.98779
DW5_KAF7449655.1	0.426947	0.185345	3.61735	.	.	.	.	.	0	.	0	.	0	.	0.019	0.409	.	.	0.93	1	1	0.48	1	0	29191.6	268	1.5	7.1873	4	92	154	83	31	161	45	24	21	0.871429	0	0	0	1	1	1	1	1	1	1	1	0	0.05	7.89	0	1	0.997543	0.000109	0.16	0.001	0.0115	0.6974	0.0244	0.0275	0.189	0.0012	0.0009	0.0414	0.0057	0.703	0.946	0.571	0.938361	0.999242
DW5_KAF7449225.1	0.4255	1.07986	4.85986	.	.	.	.	.	0	.	0	.	0	.	0.007	0.363	.	.	0.953	1	1	0.47	0	0	28634.5	261	-2.5	5.6019	2	93	151	72	33	148	48	24	24	0.859649	0	0	0	1	1	0	1	0	0	1	0	0	0.14	3.47	0	1	0.949424	0.002186	0.0261	0.0011	0.0327	0.624	0.1214	0.0039	0.0581	0.0673	0.0004	0.0853	0.0058	0.611	0.985	0.423	0.920532	0.424214
DW5_KAF7452434.1	0.421808	-6.11593	-0.505932	.	.	.	.	.	0	.	0	.	0	.	0.033	0.032	.	.	0.694	0	0	0.21	0	0	29713.8	282	-4	5.993	1	107	175	78	22	140	69	36	33	0.382716	.	.	.	0	0	0	0	0	0	0	0	0	0	0	0	0	0.000249	6.4e-05	0.0121	0.1071	0.8718	0.0002	0.0003	0.0086	0.0005	0.0005	0.0059	0.0044	0.0008	0.193	0.001	0.158	0.001467	2.6e-05
DW5_KAF7446105.1	0.421671	0.0265165	5.72052	.	.	.	.	.	0	.	0	.	0	.	0	0.051	.	.	0.879	1	1	0.56	0	0	55011.3	500	-8	5.2969	7	156	282	126	65	271	116	57	59	1.03604	0	0	0	1	1	1	1	1	0	1	0	0	0.01	0.99	0	1	0.991284	0.003167	0.0002	0	0.0006	0.9722	0.0006	0.0001	0.0027	0	0	0.0238	0	0.81	0.849	0.664	0.972034	0.999577
DW5_KAF7447462.1	0.421671	0.330435	5.92843	.	.	.	.	.	0	.	0	.	0	.	0	0.067	.	.	0.929	1	1	0.27	0	0	44276.1	399	-4	5.6208	4	116	225	123	45	222	84	42	42	0.932584	0	0	0	1	1	1	1	1	1	1	0	0	2.5	2.59	0	1	0.999057	3e-05	0.0008	0.0001	0.0051	0.9289	0.0011	0.0005	0.0356	0.0001	0	0.0286	0.0001	0.75	0.992	0.792	0.998335	0.999718
DW5_KAF7454225.1	0.42156	0.389051	5.98105	.	.	.	.	.	0	.	0	.	0	.	0	0.068	.	.	0.676	1	1	0.67	0	0	25131.7	236	5	8.4813	6	110	152	70	22	129	24	15	9	0.849057	0	1	0	1	1	1	1	1	1	1	0	0	11.3	16.83	0	1	0.999096	0.000397	0.0017	0.0002	0.0045	0.9821	0.0007	0.0013	0.0056	0	0.0001	0.0054	0.0001	0.888	0.999	0.849	0.99883	0.999759
DW5_KAF7448201.1	0.419776	1.15334	5.51534	.	.	.	.	.	0	.	0	.	0	.	0	0.273	.	.	0.771	1	1	0.01	0	0	45113.1	401	6	7.77	5	112	211	107	51	210	119	65	54	1.19048	0	1	0	1	1	1	1	1	1	1	0	0	0.56	0.61	0	1	0.999645	1.3e-05	0.0144	0.0002	0.0018	0.5226	0.0054	0.0014	0.3599	0.0001	0.0004	0.1081	0.0002	0.826	0.998	0.759	0.991885	0.999726
DW5_KAF7450630.1	0.415723	5.40702	5.99902	.	.	.	unaffected_pathogenicity,effector_(plant_avirulence_determinant)	PHI:1581,PHI:1575,PHI:3378,PHI:3216	1	MoCDIP4	1	PF03443	1	AA9	0	0.068	.	.	0.518	1	1	0.82	0	0	59971.2	605	10	9.2134	3	280	441	109	56	345	86	50	36	0.586498	1	0	0	1	1	1	1	1	1	1	0	1	21.14	21.14	0.608696	1	0.999031	0.000564	0.0001	0	0	0.9993	0	0.0001	0.0002	0	0	0.0003	0	0.685	0.934	0.623	0.991755	0.999683
DW5_KAF7453370.1	0.414334	2.01239	-0.50761	.	.	.	.	.	0	.	0	.	0	.	0.854	0.566	.	.	0.544	0	0	0.24	0	0	24877	231	-7	4.7868	2	80	133	78	25	130	54	25	29	0.836364	.	.	.	0	0	0	0	0	0	0	0	0	0.01	3.57	0	0	0.000181	2.1e-05	0.0185	0.0033	0.6435	0.0016	0.0142	0.0004	0.0011	0.0107	0	0.0037	0.3214	0.162	0	0.127	0.002927	6e-06
DW5_KAF7455431.1	0.411505	0.222046	5.88005	.	.	.	unaffected_pathogenicity	PHI:697	0	.	0	.	0	.	0	0.057	.	.	0.72	1	1	0.55	0	0	44563.8	406	-10.5	4.782	4	139	234	108	57	224	80	37	43	1.04444	0	0	0	1	1	1	1	1	1	1	0	1	12.02	13.18	0.55	1	0.982662	0.001508	0.0096	0.0002	0.0027	0.8857	0.0036	0.0043	0.0185	0.0029	0.0002	0.0817	0.0004	0.763	0.532	0.601	0.779059	0.999301
DW5_KAF7449211.1	0.407268	0.834782	5.94078	.	.	.	.	.	0	.	0	.	0	.	0.014	0.135	.	.	0.789	1	1	0.38	0	0	21383.5	201	-7	4.4049	4	78	120	60	14	118	34	14	20	0.509434	0	1	0	1	1	1	1	1	1	1	0	0	0.05	0.05	0	1	0.999217	3.6e-05	0.0005	0.0002	0.0017	0.9411	0.0009	0.0004	0.0265	0.0005	0.0001	0.0287	0	0.88	1	0.852	0.995832	0.999738
DW5_KAF7452299.1	0.407268	0.62465	5.82665	.	.	.	.	.	0	.	0	.	0	.	0.001	0.132	.	0.689	.	1	1	0.66	0	0	22622	206	-11.5	3.9863	4	79	124	56	27	110	33	11	22	1.13953	0	0	0	1	1	1	1	1	1	1	0	0	2.19	2.2	0	1	0.99994	1e-06	0.0006	0.0002	0.0054	0.827	0.0001	0.0003	0.0182	0.0002	0	0.1486	0.0001	0.778	0.999	0.715	0.995228	0.999733
DW5_KAF7444054.1	0.405529	0.740444	5.99644	.	.	.	.	.	0	.	0	.	0	.	0	0.124	.	.	0.807	1	1	0.7	0	0	18463.8	177	-7	4.2675	1	73	124	52	11	96	28	11	17	0.442308	0	0	0	1	1	1	1	1	1	1	0	0	1.21	1.21	0	1	0.9975	1.2e-05	0.0002	0	0.0001	0.9965	0.0002	0.0002	0.0019	0	0	0.001	0	0.741	0.998	0.746	0.936955	0.999728
DW5_KAF7453742.1	0.405529	0.890299	5.8763	.	.	.	.	.	0	.	0	.	0	.	0.081	0.088	0.509	.	.	1	1	0.69	0	0	18110.4	183	5	11.6647	1	78	141	28	20	129	15	10	5	0.258065	0	0	0	1	1	1	1	1	1	1	0	0	0.18	0.19	0	1	0.821047	1e-06	0.005	0.003	0.0063	0.8787	0.0159	0	0	0.0958	0	0.0001	0	0.61	0.966	0.602	0.88843	0.999553
DW5_KAF7443378.1	0.404873	1.7163	5.8503	.	.	.	.	.	0	.	0	.	0	.	0	0.311	.	.	0.936	1	1	0.28	0	0	40639.2	361	5	7.5096	4	106	181	97	51	201	82	46	36	1.08974	0	0	0	1	1	1	1	1	1	1	0	0	0.07	2.74	0	1	0.99394	0.000509	0.0176	0.0007	0.0157	0.8594	0.0139	0.0069	0.0424	0.0005	0.001	0.0578	0.0018	0.83	0.715	0.854	0.936211	0.99976
DW5_KAF7449543.1	0.404723	-0.195839	5.75016	.	.	.	.	.	0	.	0	.	0	GH78	0	0.009	.	.	0.966	1	1	0.74	0	0	73843.8	677	-16.5	4.7941	4	240	391	208	86	386	125	58	67	0.859873	0	0	0	1	1	1	1	1	1	1	0	0	9.81	9.88	0	1	0.996866	0.000279	0.0048	0	0.0016	0.7527	0.001	0.0051	0.0473	0.0002	0.0001	0.1919	0.0001	0.854	0.862	0.775	0.971647	0.999519
DW5_KAF7444056.1	0.402309	2.14351	5.93151	.	.	.	reduced_virulence,unaffected_pathogenicity	PHI:9534,PHI:9903,PHI:9902,PHI:5893,PHI:5881,PHI:6569,PHI:5892,PHI:5897,PHI:5889,PHI:4615,PHI:5894,PHI:2117,PHI:5898,PHI:5896,PHI:5886,PHI:5890,PHI:5895	0	.	0	.	0	.	0	0.202	.	0.52	.	1	1	0.65	0	0	42586.3	408	-2	5.9743	1	168	269	133	39	232	81	41	40	0.689655	0	0	0	1	1	1	1	1	1	1	0	0	1.8	2.32	0	1	0.8991	0.094288	0.002	0	0.0013	0.9796	0.0123	0.0002	0.0009	0.0007	0	0.0049	0	0.627	0.971	0.63	0.766435	0.999694
DW5_KAF7442466.1	0.401861	8.01595	5.60995	.	.	.	.	.	0	.	0	.	0	.	0.869	0.532	.	.	0.67	1	1	0.37	0	0	15623.1	145	4	8.707	3	52	77	45	16	94	23	14	9	0.595745	0	0	0	1	1	1	1	1	1	1	0	0	0.01	0.01	0	1	0.986839	0.007803	0.0225	0.0188	0.1779	0.6251	0.1573	0.0013	0.0028	0.002	0.0001	0.0043	0.0104	0.836	0.984	0.628	0.868102	0.999609
DW5_KAF7441946.1	0.401861	4.55424	5.82024	.	.	.	.	.	0	.	0	.	0	.	0.25	0.539	.	0.52	.	1	1	0.15	0	0	26591	238	-7.5	4.6229	6	67	132	62	31	133	45	20	25	1.20833	0	0	0	1	1	1	1	1	1	1	0	0	0.3	0.34	0	1	0.998912	1.1e-05	0.008	0.0004	0.0039	0.8242	0.0018	0.0029	0.0506	0.0004	0.0001	0.1156	0	0.879	0.998	0.796	0.994237	0.999757
DW5_KAF7453274.1	0.399361	1.00157	5.98157	.	.	.	unaffected_pathogenicity	PHI:5902,PHI:5903,PHI:5901	0	.	0	.	0	.	0	0.17	.	.	0.952	1	1	0.21	0	0	66648.8	615	-2.5	5.8402	6	210	358	161	64	341	128	64	64	0.883117	1	0	0	1	1	1	1	1	1	1	0	0	1.29	1.8	0	1	0.977476	0.020054	0.0003	0	0.0002	0.9918	0.0006	0.0001	0.0017	0	0	0.0057	0	0.714	0.795	0.538	0.957698	0.826543
DW5_KAF7445577.1	0.396566	1.10061	5.92061	.	.	.	reduced_virulence,unaffected_pathogenicity	PHI:10949,PHI:9126,PHI:10364,PHI:7705	0	.	0	.	0	AA3_1,AA3_2,AA3,AA3_3	0	0.03	.	.	0.92	1	1	0.61	0	0	65523.5	603	9	8.9645	1	202	330	190	63	336	118	66	52	1.08088	0	0	0	1	1	1	1	0	1	1	0	0	9.3	9.61	0	1	0.995604	0.002674	0.0061	0	0.0094	0.925	0.0216	0.0008	0.015	0.0009	0	0.0111	0.0162	0.779	0.974	0.74	0.976529	0.141074
DW5_KAF7452611.1	0.395247	0.687144	2.63114	.	.	.	.	.	0	.	0	.	0	.	0.104	0.572	.	0.725	.	1	1	0.75	1	0	26594.5	241	-7.5	4.5653	7	87	140	59	37	128	43	19	24	1.18367	0	0	0	1	1	1	1	1	1	1	1	1	1.2	20.4	0	1	0.989579	0.000211	0.9088	0	0.0001	0.0856	0.0207	0.7884	0.038	0.0078	0.002	0.0569	0.0004	0.805	0.985	0.667	0.943803	0.999631
DW5_KAF7442371.1	0.393623	0.26361	5.68161	.	.	.	.	.	0	.	0	.	0	.	0	0.097	.	.	0.805	1	1	0.42	0	0	51147.2	469	-11.5	4.927	7	156	259	128	59	260	114	54	60	1.06364	0	0	0	1	1	1	1	1	1	1	0	0	0	0.06	0	1	0.996048	0.00248	0.0004	0	0.002	0.6831	0.0011	0.0001	0.02	0.0001	0	0.2933	0.0004	0.786	0.825	0.705	0.952661	0.998799
DW5_KAF7454294.1	0.39353	1.57055	5.20055	.	.	.	.	.	0	.	0	.	0	.	0.208	0.187	.	0.935	.	1	1	0.93	0	0	17292.6	173	-1	4.9962	8	86	123	64	5	93	23	11	12	1.07317	0	0	0	1	1	1	1	1	1	1	0	0	0.06	0.42	0	1	0.9993	2e-06	0.5569	0.0001	0.0003	0.479	0.0091	0.3955	0.0499	0.0002	0.0045	0.0612	0.0002	0.801	0.961	0.727	0.971364	0.999719
DW5_KAF7447173.1	0.393076	6.12198	1.99998	.	.	.	.	.	0	.	0	.	0	.	0.945	0.742	.	0.618	.	1	1	0.55	1	0	30518.8	278	5	7.7933	15	97	154	72	26	154	59	33	26	1.10169	1	0	0	1	0	1	1	1	0	1	1	1	0.14	20.51	0	1	0.990886	3.8e-05	1	0	0	0	0.0004	0.9991	0.0003	0	0.0001	0	0.0001	0.788	0.444	0.703	0.913562	0.997412
DW5_KAF7443510.1	0.389439	-0.189851	5.53415	.	.	.	.	.	0	.	0	.	0	.	0	0.046	.	.	0.939	1	1	0.1	0	0	70091.1	621	-6.5	5.858	5	175	303	160	85	316	174	88	86	1.41739	0	0	0	1	0	1	1	1	1	1	0	0	0	0.02	0	1	0.996036	0.001702	0.0088	0.0039	0.0472	0.7894	0.0665	0.0028	0.0605	0.0032	0.0004	0.0235	0.0026	0.827	0.448	0.768	0.968445	0.999647
DW5_KAF7443246.1	0.388557	0.356177	5.86418	.	.	.	.	.	0	.	0	.	0	.	0.03	0.052	.	.	0.956	1	1	0.33	0	0	28224.8	248	-4.5	5.8446	6	65	137	54	39	136	60	31	29	0.789474	0	0	0	1	1	1	1	1	1	1	0	0	3.03	3.03	0	1	0.992533	0.002846	0.0015	0.0004	0.0049	0.8663	0.0012	0.0004	0.0044	0.0008	0.0002	0.1213	0	0.698	0.949	0.636	0.903578	0.785207
DW5_KAF7444925.1	0.388206	0.164049	2.84005	.	.	.	.	.	0	.	0	.	0	.	0.001	0.553	.	.	0.546	1	1	0.45	1	0	40573.1	381	8	8.2874	13	148	225	106	33	216	80	45	35	0.929293	0	0	0	1	1	1	1	1	1	1	1	1	0.39	22.83	0	1	0.999981	3e-06	0.716	0	0.0003	0.198	0.0005	0.6212	0.0321	0	0.0035	0.1443	0	0.894	0.996	0.871	0.996598	0.999738
DW5_KAF7451516.1	0.386301	1.21394	5.96194	.	.	.	reduced_virulence	PHI:6265	0	.	0	.	0	GH16	0	0.042	.	.	0.583	1	1	0.74	0	0	40001.1	371	-13.5	4.4087	8	148	232	87	48	196	71	30	41	1	0	0	0	1	1	1	1	1	1	1	0	0	0.06	0.07	0	1	0.99611	0.002517	0.0001	0	0	0.9632	0	0	0.0029	0	0	0.0338	0	0.864	0.999	0.832	0.980083	0.999716
DW5_KAF7445473.1	0.385209	6.65197	4.60597	.	.	.	.	.	0	.	0	.	0	.	0.991	0.35	0.649	.	.	1	1	0.56	0	0	16422.3	158	-6	4.7041	0	56	90	62	15	97	35	16	19	0.46	.	.	.	1	1	1	0	0	1	0	0	0	0.06	0.06	0	1	0.657463	0.012853	0.0196	0.0012	0.2895	0.3723	0.0769	0.0026	0.0855	0.0257	0.0019	0.1209	0.0237	0.536	0.657	0.512	0.312351	0.221548
DW5_KAF7442461.1	0.380801	0.969647	5.87965	.	.	.	reduced_virulence	PHI:7968,PHI:785	0	.	0	.	0	GH15,GH125	0	0.015	.	.	0.953	1	1	0.29	0	0	61039.1	547	-0.5	6.4564	6	157	283	154	71	291	130	69	61	1.22727	0	0	0	1	1	1	1	1	1	1	0	0	0.5	0.56	0	1	0.986171	0.004907	0.0035	0.0004	0.0087	0.8839	0.0162	0.0003	0.0336	0.0018	0.0001	0.0548	0.0003	0.766	0.905	0.716	0.982388	0.999683
DW5_KAF7452941.1	0.380087	3.01199	5.99999	.	.	.	.	.	0	.	0	.	0	.	0.392	0.11	.	.	0.689	1	1	0.47	0	0	5469.34	50	-0.5	5.5895	0	14	30	17	5	30	10	5	5	0.846154	0	0	0	1	1	1	1	1	1	1	0	0	11.79	11.79	0	1	0.999916	2.3e-05	0	0	0	1	0	0	0	0	0	0	0	0.8	0.993	0.694	0.984291	0.999002
DW5_KAF7448572.1	0.379455	0.09535	5.99935	.	.	.	.	.	0	.	0	.	0	.	0.003	0.013	.	.	0.696	1	1	0.65	0	0	27009.6	261	-11.5	4.2208	8	102	173	75	22	168	37	14	23	0.423913	0	0	0	1	1	1	1	1	1	1	0	0	1.52	1.52	0	1	0.999985	0	0	0	0.0004	0.9993	0	0	0	0	0	0.0002	0	0.806	0.999	0.694	0.997552	0.999757
DW5_KAF7445053.1	0.374965	-0.0581005	5.9119	.	.	.	.	.	0	.	0	.	0	.	0	0.005	.	.	0.597	1	1	0.76	0	0	14638.5	137	1.5	7.2095	3	66	90	34	15	69	13	8	5	0.851852	0	1	0	1	1	1	1	1	1	1	0	0	1.13	1.18	0	1	0.99992	1e-06	0.0084	0.001	0.0026	0.9161	0.0053	0.001	0.0075	0.0174	0.0009	0.0482	0	0.862	0.994	0.716	0.983001	0.99732
DW5_KAF7441873.1	0.373522	0.485066	5.92107	.	.	.	.	.	0	.	0	.	0	GH74	0	0.094	.	.	0.674	1	1	0.69	0	0	37613.7	359	-1	6.1109	4	155	243	102	41	210	59	30	29	0.564356	0	0	0	1	1	1	1	1	1	1	0	0	0.1	0.1	0	1	0.997717	0.000467	0.0024	0.0003	0.0065	0.9225	0.0347	0.0003	0.0019	0.0257	0	0.0081	0	0.745	0.957	0.704	0.955545	0.999756
DW5_KAF7450984.1	0.373522	5.30595	5.99995	.	.	.	reduced_virulence	PHI:10262,PHI:10264,PHI:10263,PHI:257	0	.	1	PF11327	0	.	0	0.051	.	.	0.726	1	1	0.61	0	0	31243.2	336	9.5	10.213	3	194	248	130	13	229	43	27	16	0.292683	0	0	0	1	1	1	1	1	1	1	0	0	3.64	17.38	0	1	0.999848	1e-06	0	0	0	0.9999	0	0	0	0	0	0	0	0.751	0.979	0.666	0.995641	0.999715
DW5_KAF7452961.1	0.372009	0.465689	5.96169	.	.	.	.	.	0	.	0	.	0	.	0	0.084	0.519	0.6	.	1	1	0.38	0	0	51140.9	496	25	10.3556	10	190	292	149	21	281	114	71	43	0.648148	0	0	1	1	1	1	1	1	1	1	0	0	0.29	0.85	0	1	0.951412	0.001722	0.0061	0.0022	0.006	0.9656	0.0164	0.0049	0.0006	0.0031	0	0.0012	0	0.622	0.916	0.56	0.935141	0.999654
DW5_KAF7441838.1	0.366395	-4.92402	-0.502019	.	.	.	.	.	0	.	0	.	0	.	0.003	0.26	.	.	0.895	0	0	0.18	0	0	37098.1	348	-7.5	5.2092	3	121	192	120	32	201	84	41	43	0.758621	.	.	.	0	0	0	0	0	0	0	0	0	0.16	0.23	0	0	0.00011	3.7e-05	0.0108	0.0225	0.8285	0.0034	0.0065	0.0027	0.0011	0.015	0.0001	0.0094	0.1108	0.115	0.001	0.13	0.000445	0
DW5_KAF7452056.1	0.363925	1.08115	5.99515	.	.	.	.	.	0	.	0	.	0	.	0.029	0.152	.	.	0.69	1	1	0.38	0	0	4597.47	43	1	7.161	1	14	25	18	5	31	4	3	1	0.5625	0	0	0	1	1	1	1	0	1	1	0	0	0.04	0.04	0	1	0.98983	0.009294	0.0001	0	0	0.9998	0.0001	0	0	0	0	0	0	0.498	0.998	0.511	0.874331	0.333678
DW5_KAF7448246.1	0.362618	0.422006	5.99601	.	.	.	.	.	0	.	0	.	0	GH27,CBM35	0	0.071	.	.	0.818	1	1	0.76	0	0	58687	553	7.5	8.5385	7	221	343	160	48	298	88	49	39	0.952	0	1	0	1	1	1	1	1	1	1	0	0	0.93	0.95	0	1	0.988427	0.001887	0.0006	0	0.0001	0.9972	0.0009	0.0001	0.0005	0.0001	0	0.001	0	0.651	0.845	0.697	0.900173	0.999725
DW5_KAF7449389.1	0.361317	1.15684	5.98684	.	.	.	.	.	0	.	0	.	0	.	0.065	0.13	.	.	0.733	1	1	0.67	0	0	29913.7	287	-3.5	5.0686	5	111	183	88	19	163	54	26	28	0.546392	0	0	0	1	1	1	1	1	1	1	0	0	0.73	0.74	0	1	0.996602	2e-05	0.0003	0	0.0006	0.987	0.0003	0.0006	0.0027	0	0	0.0088	0	0.839	0.997	0.763	0.944694	0.999655
DW5_KAF7447249.1	0.361317	-0.250709	5.60529	.	.	.	.	.	0	.	0	.	0	.	0	0.024	0.546	.	.	1	1	0.27	0	0	36022.5	354	-36.5	4.0301	0	137	205	99	18	200	101	34	67	0.517241	0	0	0	1	1	1	1	1	1	1	0	0	2.25	2.31	0	1	0.988511	0.003117	0.0322	0.0054	0.0531	0.6229	0.0832	0.0007	0.0038	0.2226	0	0.0082	0	0.745	0.981	0.629	0.846062	0.994201
DW5_KAF7453955.1	0.360975	0.890244	5.83024	.	.	.	reduced_virulence,unaffected_pathogenicity	PHI:10949,PHI:9126,PHI:10364,PHI:7705	0	.	0	.	0	AA3_1,AA3_2,AA3,AA3_3	0	0.01	.	.	0.935	1	1	0.75	0	0	67857.1	624	5.5	7.2009	3	198	351	187	76	358	123	68	55	1.09459	0	0	0	1	1	1	1	1	1	1	0	1	14.55	15.86	0.833333	1	0.998781	1.2e-05	0.0192	0	0.0005	0.8399	0.0004	0.0029	0.0752	0.0001	0.0001	0.081	0	0.856	0.991	0.926	0.923368	0.999405
DW5_KAF7447528.1	0.357526	1.51838	5.82638	.	.	.	.	.	0	.	0	.	0	.	0.007	0.275	.	0.6	.	1	1	0.69	0	0	9995.17	93	-5.5	3.8342	1	33	58	20	13	57	11	3	8	0.76	0	0	0	1	1	1	1	1	1	1	0	0	15.38	15.4	0	1	0.991988	0.001348	0.0806	0.0008	0.003	0.8673	0.0518	0.0032	0.0015	0.0522	0.0001	0.02	0	0.785	0.966	0.633	0.791963	0.999009
DW5_KAF7454490.1	0.355767	0.026189	5.96619	.	.	.	.	.	0	.	0	.	0	.	0	0.01	.	.	0.984	1	1	0.59	0	0	80334.1	735	1.5	6.6342	5	251	430	198	91	394	139	75	64	0.923077	0	0	0	1	1	1	1	1	1	1	0	0	0.88	0.89	0	1	0.999906	2.2e-05	0.0018	0.0016	0.0102	0.9671	0.0009	0.0053	0.0082	0	0	0.0067	0	0.916	0.985	0.902	0.997551	0.999731
DW5_KAF7443697.1	0.351707	2.26389	5.14389	.	.	.	.	.	0	.	0	.	0	.	0.135	0.385	.	.	0.634	1	1	0.56	0	0	18358.8	172	-5	4.4664	2	67	99	57	17	100	26	11	15	0.804878	0	0	0	1	1	0	1	1	1	1	0	0	15.48	16.51	0	1	0.99756	0.000826	0.0113	0.0021	0.0865	0.65	0.0597	0.0035	0.0265	0.0403	0.0002	0.1155	0.0158	0.755	0.992	0.421	0.937944	0.999661
DW5_KAF7445138.1	0.349727	0.357945	5.29794	.	.	.	reduced_virulence,unaffected_pathogenicity	PHI:7258,PHI:9285,PHI:2644,PHI:9867	0	.	0	.	0	.	0	0.01	.	.	0.626	1	1	0.35	0	0	58964.3	546	-18.5	4.6715	7	188	302	174	56	290	153	69	84	1.05147	0	0	0	1	1	0	1	1	1	1	0	0	0.04	0.04	0	1	0.99947	1e-05	0.0021	0.0001	0.0187	0.799	0.003	0.002	0.1474	0.0003	0	0.0295	0	0.519	0.731	0.404	0.992871	0.999563
DW5_KAF7452938.1	0.349727	0.622715	5.95671	.	.	.	.	.	0	.	0	.	0	.	0	0.111	.	.	0.815	1	1	0.63	0	0	85136.7	770	13	8.716	7	255	430	199	99	399	169	94	75	1.31847	1	0	0	1	1	1	1	1	1	1	0	0	0.58	0.61	0	1	0.990515	0.00357	0.0056	0.0004	0.001	0.9614	0.0018	0.0021	0.0253	0.0001	0.0001	0.008	0	0.775	0.525	0.79	0.986937	0.99975
DW5_KAF7452906.1	0.349541	0.974674	5.91467	.	.	.	reduced_virulence	PHI:4987	0	.	0	.	0	GH20	0	0.01	.	.	0.978	1	1	0.42	0	0	66245.6	594	-8.5	5.4506	5	173	330	171	77	320	135	67	68	1.04878	0	0	0	1	1	1	1	1	1	1	0	0	0.03	0.03	0	1	0.999257	5.1e-05	0.0006	0	0.0002	0.915	0.0002	0.0003	0.0408	0	0	0.0435	0	0.813	0.966	0.744	0.986789	0.999703
DW5_KAF7450057.1	0.349541	1.03843	5.87043	.	.	.	reduced_virulence	PHI:7968,PHI:785	0	.	0	.	0	GH125	0	0.028	.	.	0.941	1	1	0.45	0	0	57060.5	513	-3.5	5.7171	4	158	270	142	68	286	108	54	54	1.2	0	0	0	1	1	1	1	1	1	1	0	0	0.09	0.98	0	1	0.999583	0.000134	0.0021	0	0.002	0.8715	0.0045	0.0003	0.0393	0.0003	0	0.0817	0.0003	0.903	0.997	0.857	0.99575	0.999692
DW5_KAF7453105.1	0.349541	-0.256055	5.68994	.	.	.	.	.	0	.	0	.	0	.	0	0.009	.	.	0.887	1	1	0.28	0	0	90018	806	-14.5	5.1632	5	259	429	214	117	431	179	87	92	1.04908	0	0	0	1	0	1	1	1	1	1	0	0	0.08	0.22	0	1	0.99395	0.00241	0.001	0.0001	0.001	0.9417	0.0019	0.0004	0.0164	0.0001	0	0.0385	0	0.749	0.468	0.635	0.981367	0.992956
DW5_KAF7453949.1	0.347448	0.107795	5.7718	.	.	.	.	.	0	.	0	.	0	.	0.016	0.04	.	.	0.648	1	1	0.55	0	0	17224.4	165	1.5	7.6356	4	77	107	52	12	89	28	15	13	0.585366	0	0	1	1	1	1	1	1	1	1	0	0	0.76	0.88	0	1	0.999713	1e-05	0.0039	0.0002	0.0034	0.7737	0.0364	0.0005	0.0052	0.1713	0	0.0092	0	0.813	0.999	0.831	0.994525	0.999751
DW5_KAF7447631.1	0.347087	2.10342	2.55942	.	.	.	.	.	0	.	0	.	0	.	0.551	0.373	.	0.637	.	1	1	0.69	1	0	21995.3	213	-2.5	5.1774	0	89	138	58	19	121	37	18	19	0.557143	0	0	0	1	1	1	1	1	1	1	1	1	13.53	36.44	0	1	0.987937	0.000163	0.9921	0	0	0.0555	0.0219	0.8988	0.0171	0.001	0.0051	0.0005	0	0.672	0.998	0.624	0.922788	0.999623
DW5_KAF7448135.1	0.342209	0.0544875	5.98849	.	.	.	unaffected_pathogenicity	PHI:716	0	.	0	.	0	AA7	0	0.011	.	.	0.843	1	1	0.68	0	0	62825.5	583	-2	6.2635	10	217	349	172	76	342	99	52	47	0.761589	0	0	0	1	1	1	1	1	1	1	0	0	0.35	0.39	0	1	0.998593	0.000325	0.0002	0	0.0003	0.9887	0.0003	0	0.0015	0	0	0.0091	0	0.888	0.974	0.903	0.986882	0.999718
DW5_KAF7448457.1	0.340775	0.118035	5.93804	.	.	.	.	.	0	.	0	.	0	.	0	0.03	.	.	0.559	1	1	0.76	0	0	65072.5	588	-11	4.9096	7	194	330	157	90	334	104	49	55	1.24818	0	0	0	1	1	1	1	1	1	1	0	0	0.05	0.06	0	1	0.948055	0.044929	0.0007	0	0.0012	0.9608	0.0011	0.0004	0.0059	0.0001	0	0.0304	0	0.826	0.887	0.732	0.917203	0.980473
DW5_KAF7441998.1	0.340775	0.750665	5.65466	.	.	.	reduced_virulence,unaffected_pathogenicity	PHI:10433	0	.	0	.	0	GH17	0	0.016	.	.	0.861	1	1	0.76	0	0	48538	457	6.5	8.1355	4	179	283	132	51	255	81	46	35	0.840336	1	0	0	1	1	1	1	1	0	1	0	0	0.06	0.07	0	1	0.99791	0.00047	0.0135	0.0085	0.0234	0.9116	0.0198	0.0308	0.0034	0	0.0001	0.0023	0	0.766	0.903	0.693	0.98869	0.99964
DW5_KAF7455651.1	0.340775	0.0331405	5.96714	.	.	.	.	.	0	.	0	.	0	GH5,GH39,GH5_19,GH128	0	0.011	.	.	0.682	1	1	0.75	0	0	45487.3	440	-8.5	4.9997	5	195	288	133	50	253	67	32	35	0.602837	1	0	0	1	1	1	1	1	1	1	0	0	0.22	0.22	0	1	0.949346	1.9e-05	0.0005	0.002	0.0079	0.9674	0.0167	0.0001	0.0013	0.0027	0	0.0019	0	0.812	0.97	0.731	0.888975	0.999475
DW5_KAF7447238.1	0.339552	1.16678	5.80078	.	.	.	reduced_virulence,unaffected_pathogenicity	PHI:3236,PHI:6125,PHI:6123,PHI:5751,PHI:5715,PHI:5716,PHI:6126,PHI:7719	0	.	0	.	0	.	0	0.061	.	.	0.878	1	1	0.04	0	0	52144.5	468	1	6.5881	10	137	232	124	68	269	118	64	54	0.93913	0	0	0	1	1	1	1	1	1	1	0	0	1.94	1.95	0	1	0.987039	0.003232	0.0006	0	0.001	0.8027	0.0004	0.0002	0.0126	0.0001	0	0.183	0	0.836	0.998	0.857	0.947719	0.999599
DW5_KAF7454323.1	0.336712	1.32292	5.95092	.	.	.	reduced_virulence,unaffected_pathogenicity	PHI:323,PHI:10734	0	.	0	.	0	GH5_4,GH5_8,GH5_49,GH5_23,GH5_22,GH5_1,GH5_39,GH5_54,GH5_44,GH5_47,GH5_50,GH5_14,GH5_9,GH5_46,GH5_36,GH5,GH5_25,GH5_15,GH5_45	0	0.062	.	.	0.854	1	1	0.42	0	0	49512.9	439	3	6.9992	6	142	235	117	66	245	92	50	42	0.989474	0	0	0	1	1	1	1	1	1	1	0	0	0.1	0.12	0	1	0.999131	6.7e-05	0.0002	0	0.0006	0.951	0.0001	0.0001	0.006	0	0	0.0421	0	0.681	0.961	0.577	0.957382	0.999019
DW5_KAF7443141.1	0.335983	4.94595	5.88595	.	.	.	reduced_virulence,unaffected_pathogenicity,increased_virulence_(hypervirulence)	PHI:9074,PHI:1011,PHI:2921,PHI:712,PHI:3919,PHI:9058,PHI:2920,PHI:10658,PHI:397,PHI:552,PHI:10772,PHI:10392,PHI:9075,PHI:3991,PHI:10688	0	.	0	.	0	AA1_3,AA1_2,AA1_1	0	0.01	.	.	0.951	1	1	0.37	0	0	66602.6	599	-7.5	6.0095	6	188	323	163	94	335	134	70	64	0.950704	1	0	0	1	1	1	1	1	1	1	0	0	0.02	0.07	0	1	0.999904	7e-06	0.0002	0	0.0001	0.886	0	0.0001	0.0098	0	0	0.1039	0	0.88	0.992	0.877	0.995122	0.999613
DW5_KAF7446115.1	0.328856	3.46625	4.59425	.	.	.	.	.	0	.	0	.	0	.	0.602	0.21	0.799	.	.	1	1	0.37	0	0	7468.41	72	-5.5	4.2404	0	25	39	28	2	38	21	8	13	0.882353	0	0	0	0	1	0	1	0	1	1	0	0	0.01	0.01	0	1	0.908553	0.00099	0.0085	0.0134	0.4567	0.3489	0.0939	0.0029	0.0125	0.0447	0.0013	0.0251	0.0004	0.389	0.976	0.417	0.729361	0.002673
DW5_KAF7442493.1	0.328122	1.78394	5.96594	.	.	.	unaffected_pathogenicity	PHI:1087	0	.	0	.	0	.	0	0.303	.	0.502	.	1	1	0.66	0	0	46240	417	4.5	7.5452	10	140	241	95	62	235	74	41	33	1.1068	0	0	0	1	1	1	1	1	1	1	0	0	0.76	1.03	0	1	0.999956	1.5e-05	0	0	0	0.9659	0	0	0.0023	0	0	0.0317	0	0.862	0.998	0.813	0.995128	0.999651
DW5_KAF7444284.1	0.323133	0.996047	5.77205	.	.	.	.	.	0	.	0	.	0	.	0.013	0.191	.	.	0.519	1	1	0.46	0	0	29346.9	277	-5.5	4.7104	8	107	186	73	21	146	46	21	25	0.928571	0	0	0	1	1	1	1	1	1	1	0	0	0.24	0.24	0	1	0.99984	5e-06	0.0022	0.0001	0.009	0.7732	0.0003	0.0015	0.0259	0.0002	0.0001	0.1896	0.0002	0.877	0.999	0.805	0.99743	0.999743
DW5_KAF7442426.1	0.323064	6.35352	5.88952	.	.	.	loss_of_pathogenicity,reduced_virulence,unaffected_pathogenicity	PHI:6813,PHI:6789,PHI:9546,PHI:6784,PHI:6791,PHI:3973,PHI:7933,PHI:480,PHI:6783,PHI:73,PHI:17,PHI:68,PHI:697,PHI:6811,PHI:6785,PHI:72,PHI:6790,PHI:6812,PHI:7932	0	.	0	.	0	.	0	0.244	.	.	0.592	1	1	0.73	0	0	45427.3	432	0	6.4868	3	160	264	127	43	251	71	36	35	0.872881	1	0	1	1	1	1	1	1	1	1	0	1	18.88	18.88	0.722222	1	0.99355	0.000269	0.0003	0	0.0006	0.8898	0.0002	0.0002	0.009	0.0001	0	0.1001	0	0.888	1	0.832	0.976463	0.999749
DW5_KAF7445433.1	0.322432	2.04142	5.98342	.	.	.	.	.	0	.	0	.	0	.	0	0.343	.	.	0.748	1	1	0.32	0	0	43125	395	4	7.5056	2	120	219	125	45	234	74	41	33	0.864078	0	0	0	1	1	1	1	1	1	1	0	0	0	0.01	0	1	0.998815	5.9e-05	0.0001	0	0.0008	0.9835	0.0006	0	0.0082	0	0	0.0069	0	0.607	0.809	0.67	0.993436	0.999775
DW5_KAF7453981.1	0.314835	0.990767	5.72077	.	.	.	reduced_virulence,unaffected_pathogenicity	PHI:10178,PHI:9150	0	.	0	.	0	.	0	0.045	.	.	0.846	1	1	0.2	0	0	43248.7	397	-8.5	5.2554	2	138	218	120	45	218	100	49	51	0.739583	0	1	0	1	1	1	1	1	1	1	0	0	0.21	0.21	0	1	0.996761	0.000367	0.0518	0.0001	0.0034	0.7468	0.0726	0.0036	0.1393	0.0092	0	0.024	0.0009	0.55	0.92	0.615	0.967375	0.99882
DW5_KAF7448621.1	0.309408	-0.241929	5.69807	.	.	.	.	.	0	.	0	.	0	CE1	0	0.01	.	.	0.987	1	1	0.55	0	0	98441.6	900	-4	6.3095	4	295	498	269	121	505	187	100	87	0.868293	0	0	0	1	0	1	1	1	1	1	0	0	0.02	0.03	0	1	0.989873	0.000559	0.0032	0.0003	0.0022	0.9499	0.0064	0.0006	0.0143	0.0002	0	0.0255	0.0005	0.68	0.364	0.624	0.991215	0.999316
DW5_KAF7442130.1	0.304265	5.28765	5.99365	.	.	.	loss_of_pathogenicity,unaffected_pathogenicity,reduced_virulence	PHI:33,PHI:6715,PHI:6712,PHI:6714,PHI:2808,PHI:6713,PHI:434,PHI:6530,PHI:522,PHI:6711	0	.	0	.	0	CBM43,GH72	0	0.049	.	0.754	.	1	1	0.76	0	0	50575.8	464	-18	4.2561	13	168	291	120	66	263	78	31	47	1.08108	0	0	0	1	1	1	1	1	1	1	0	0	0.34	0.45	0	1	0.999966	2e-06	0.0005	0	0	0.9938	0	0.0004	0.0009	0	0	0.0047	0	0.856	0.999	0.85	0.99896	0.999759
DW5_KAF7443807.1	0.304105	0.139353	5.81535	.	.	.	.	.	0	.	0	.	0	GH5_7,GH5_41,GH5,GH5_31	0	0.054	.	.	0.781	1	1	0.49	0	0	40418.1	377	-17	4.3176	8	143	224	115	42	213	74	30	44	0.880435	0	0	0	1	1	1	1	1	1	1	0	0	2.34	2.34	0	1	0.975404	0.010895	0.0008	0.0001	0.0125	0.8213	0.0024	0.0002	0.0075	0.0016	0	0.1544	0.0002	0.739	0.875	0.576	0.81636	0.8961
DW5_KAF7455009.1	0.304105	3.79882	5.84482	.	.	.	.	.	0	.	0	.	0	.	0.52	0.139	.	.	0.686	1	1	0.61	0	0	25020.9	248	-10.5	4.3847	6	111	161	99	9	143	53	22	31	0.552941	0	0	0	1	1	1	1	1	1	1	0	0	0.92	0.96	0	1	0.997566	0.000859	0.0053	0.0006	0.0405	0.8479	0.0128	0.0021	0.0063	0.0137	0.0002	0.0743	0.0016	0.813	0.983	0.672	0.92642	0.999684
DW5_KAF7443311.1	0.30325	4.33288	5.41888	.	.	.	.	.	0	.	0	.	0	.	0.483	0.336	0.557	.	.	1	1	0.08	0	0	22895.9	206	-7	4.8783	2	62	100	57	25	112	60	28	32	0.8125	0	0	0	1	1	1	1	1	1	1	0	0	0	0.01	0	1	0.989195	0.004443	0.0178	0.0008	0.0207	0.43	0.017	0.004	0.3121	0.0186	0.001	0.1949	0.0009	0.716	0.999	0.733	0.997998	0.999784
DW5_KAF7450886.1	0.302333	0.508777	5.18278	.	.	.	.	.	0	.	0	.	0	.	0.117	0.104	.	0.541	.	1	1	0.79	0	0	11183.5	110	2	8.2662	3	55	74	36	8	63	16	9	7	0.628571	0	0	0	1	1	0	1	1	0	1	0	0	1.54	1.54	0	1	0.99473	0.005046	0.0044	0.0004	0.0071	0.9375	0.0458	0.0002	0.0002	0.0036	0	0.0051	0.0001	0.644	0.966	0.444	0.603443	0.998986
DW5_KAF7450478.1	0.295992	0.452709	5.46271	.	.	.	.	.	0	.	0	.	0	.	0.002	0.163	.	.	0.649	1	1	0.68	0	0	28665.2	268	3.5	8.0206	5	116	167	79	23	135	51	28	23	0.910714	0	1	0	1	1	1	1	1	1	1	0	0	1.29	1.29	0	1	0.883124	0.090783	0.0749	0.0014	0.0128	0.5455	0.1661	0.003	0.0314	0.2046	0.0008	0.0281	0.0062	0.632	0.962	0.638	0.590109	0.989247
DW5_KAF7449134.1	0.295032	0.339724	5.93772	.	.	.	.	.	0	.	0	.	0	.	0	0.067	.	.	0.785	1	1	0.72	0	0	59610.7	555	-10.5	4.8462	2	202	324	157	71	326	98	46	52	0.808511	0	0	0	1	1	1	1	1	1	1	0	0	5.9	6.31	0	1	0.999356	5.2e-05	0.0002	0	0.0001	0.9378	0.0001	0.0001	0.0213	0	0	0.0405	0	0.917	0.997	0.916	0.995875	0.999728
DW5_KAF7449259.1	0.294312	-0.023688	5.92231	.	.	.	.	.	0	.	0	.	0	.	0	0.009	.	.	0.917	1	1	0.46	0	0	77156.3	707	-19	4.9155	2	239	400	208	97	400	148	70	78	0.929412	0	0	0	1	1	1	1	1	1	1	0	0	0	0	0	1	0.987734	0.006376	0.0003	0.0002	0.0062	0.9257	0.0046	0.0002	0.0082	0.0002	0	0.0548	0	0.613	0.548	0.495	0.968549	0.934515
DW5_KAF7442672.1	0.293435	0.832197	5.7002	.	.	.	reduced_virulence,unaffected_pathogenicity	PHI:9144,PHI:6121,PHI:541,PHI:2032	0	.	0	.	0	CE1,CE10	0	0.022	.	.	0.883	1	1	0.77	0	0	57879.8	533	3.5	6.9573	6	190	318	155	80	316	98	54	44	0.835616	0	0	0	1	1	1	1	1	0	1	0	0	0.63	0.65	0	1	0.908946	0.053505	0.0004	0	0.0008	0.9772	0.0012	0.0001	0.0038	0.0001	0	0.0169	0	0.653	0.622	0.493	0.631998	0.912742
DW5_KAF7443717.1	0.293435	-0.03101	4.91499	.	.	.	reduced_virulence,unaffected_pathogenicity	PHI:10882,PHI:11137,PHI:3076,PHI:5349	0	.	0	.	0	CBM32,GH65	0	0.009	.	.	0.985	1	1	0.76	0	0	111852	1013	-26	4.776	7	323	578	277	144	557	201	93	108	1.16514	.	.	.	1	0	1	0	1	1	1	0	0	0.02	0.06	0	1	0.699404	0.27922	0.0055	0.0026	0.0282	0.8073	0.072	0.0009	0.024	0.014	0.0001	0.047	0.0038	0.635	0.003	0.578	0.440744	0.999067
DW5_KAF7444413.1	0.292825	1.44045	5.81445	.	.	.	.	.	0	.	0	.	0	.	0	0.271	.	.	0.645	1	1	0.71	0	0	47428.8	438	6	7.3408	5	149	235	138	61	257	77	45	32	1.16667	0	0	0	1	1	1	1	1	1	1	0	0	0.06	1.01	0	1	0.999719	0.000196	0.0005	0	0.0062	0.8148	0.0016	0.0002	0.0252	0.0001	0	0.1515	0.0004	0.865	0.997	0.868	0.998109	0.999746
DW5_KAF7445362.1	0.292033	1.73146	5.94946	.	.	.	.	.	0	.	0	.	0	.	0.013	0.284	.	.	0.727	1	1	0.39	0	0	6317.28	58	-1	4.4987	0	21	32	20	7	35	7	3	4	1.27273	0	0	0	1	1	1	1	0	1	1	0	0	10.47	10.47	0	1	0.998637	0.001286	0.0244	0.0006	0.0063	0.9623	0.027	0.0001	0.0019	0.0004	0.0002	0.0012	0	0.874	0.997	0.85	0.936709	0.033127
DW5_KAF7448351.1	0.291061	5.86973	5.99973	.	.	.	reduced_virulence	PHI:10264,PHI:10263,PHI:257,PHI:256,PHI:10262	0	.	1	PF11327	0	.	0.046	0.099	.	0.588	.	1	1	0.72	0	0	30714.6	314	2.5	8.0106	5	151	220	103	11	198	49	26	23	0.421488	0	0	0	1	1	1	1	1	1	1	0	0	3.2	4.41	0	1	0.99924	3.3e-05	0.0001	0	0	0.9998	0	0	0.0001	0	0	0.0001	0	0.731	0.984	0.669	0.99292	0.99974
DW5_KAF7444669.1	0.289588	8.06574	4.57374	.	.	.	.	.	0	.	0	.	0	.	0.812	0.77	.	0.601	.	1	1	0.72	0	0	15725.8	145	5	8.6835	3	55	85	37	18	78	23	15	8	1.05556	.	.	.	1	1	0	0	0	0	1	0	0	0.02	0.07	0	1	0.824321	0.117525	0.005	0.0024	0.0123	0.885	0.0974	0.0007	0.0003	0.0001	0.0001	0.0017	0	0.615	0.883	0.31	0.455252	0.137903
DW5_KAF7442009.1	0.287683	5.05301	5.74101	.	.	.	reduced_virulence,unaffected_pathogenicity,loss_of_pathogenicity	PHI:10365,PHI:191,PHI:10368,PHI:24,PHI:10366,PHI:10367	0	.	0	.	0	GH3	0	0.052	.	.	0.97	1	1	0.64	0	0	78456.6	739	6	7.4779	7	270	448	231	70	426	146	79	67	0.798995	0	0	0	1	1	1	1	1	0	1	0	0	0.17	0.18	0	1	0.99921	0.000377	0.0001	0	0.0001	0.9912	0.0001	0	0.0011	0	0	0.0074	0	0.709	0.5	0.462	0.99513	0.999643
DW5_KAF7446783.1	0.282453	0.983823	5.86382	.	.	.	reduced_virulence,unaffected_pathogenicity	PHI:1046,PHI:3347	0	.	0	.	0	AA7	0	0.02	.	.	0.872	1	1	0.63	0	0	55287.8	509	-8.5	4.9555	4	159	287	158	60	303	103	49	54	0.944882	0	0	0	1	1	1	1	1	1	1	0	0	0.82	1.96	0	1	0.999303	5.3e-05	0.0014	0.0001	0.0054	0.8645	0.0018	0.0002	0.0352	0.0009	0	0.0913	0.0005	0.847	0.991	0.858	0.98806	0.999745
DW5_KAF7446820.1	0.282453	0.008925	5.90092	.	.	.	.	.	0	.	0	.	0	GH79	0	0.018	.	.	0.77	1	1	0.57	0	0	58186.6	539	3	7.1466	4	195	328	170	65	306	101	54	47	0.909091	0	1	0	1	1	1	1	1	1	1	0	0	2.01	2.03	0	1	0.98918	0.01035	0.0143	0.0002	0.0036	0.9132	0.0366	0.0016	0.0088	0.0011	0.0001	0.0334	0.0013	0.802	0.768	0.707	0.901276	0.999661
DW5_KAF7453654.1	0.282453	0.738783	5.68478	.	.	.	reduced_virulence,unaffected_pathogenicity	PHI:5900,PHI:8858,PHI:5899	0	.	0	.	0	.	0	0.009	.	.	0.985	1	1	0.62	0	0	96015.1	894	-14	5.1572	7	314	534	256	92	503	173	84	89	0.829493	0	1	0	1	0	1	1	1	1	1	0	0	0.76	3	0	1	0.875964	0.023935	0.0013	0	0.0003	0.9473	0.0014	0.0008	0.0053	0.0001	0	0.0446	0	0.794	0.128	0.567	0.764978	0.999464
DW5_KAF7451341.1	0.282453	5.26747	5.99147	.	.	.	reduced_virulence,unaffected_pathogenicity,loss_of_pathogenicity	PHI:10365,PHI:191,PHI:10368,PHI:24,PHI:10366,PHI:10367	0	.	0	.	0	GH3	0	0.046	.	.	0.982	1	1	0.46	0	0	88151.6	817	-14.5	5.1212	7	288	476	230	98	464	157	76	81	0.843902	0	0	0	1	1	1	1	1	1	1	0	0	0.54	0.56	0	1	0.996097	0.000853	0.0006	0	0.0006	0.9922	0.0004	0.0001	0.0029	0	0	0.0038	0	0.796	0.798	0.742	0.860586	0.999562
DW5_KAF7444336.1	0.281905	-0.0343635	5.60564	.	.	.	.	.	0	.	0	.	0	.	0	0.06	.	.	0.676	1	1	0.56	0	0	53963.8	486	8	7.3775	9	157	273	144	76	271	97	57	40	1.12245	0	0	0	1	0	1	1	1	1	1	0	0	0.96	1.07	0	1	0.991249	0.000127	0.014	0.001	0.0135	0.8627	0.0026	0.0072	0.0399	0.0011	0.0006	0.0689	0.0025	0.703	0.402	0.554	0.943291	0.999785
DW5_KAF7447803.1	0.281905	0.0647985	5.9808	.	.	.	unaffected_pathogenicity	PHI:716	0	.	0	.	0	AA7	0	0.014	.	.	0.688	1	1	0.65	0	0	65800.9	600	4.5	7.0872	11	203	352	167	74	330	129	70	59	1.0458	0	0	0	1	1	1	1	1	1	1	0	0	0.88	0.9	0	1	0.999271	0.000103	0.0001	0	0.0005	0.9809	0.0005	0.0001	0.0028	0	0	0.0152	0	0.836	0.85	0.795	0.992042	0.999485
DW5_KAF7445487.1	0.279506	0.0521125	5.93211	.	.	.	.	.	0	.	0	.	0	.	0	0.02	.	.	0.791	1	1	0.59	0	0	58509.1	547	0	6.5072	1	191	327	185	60	317	103	54	49	0.900709	1	0	0	1	1	1	1	1	1	1	0	0	9.79	13.6	0	1	0.980134	0.001775	0.0063	0	0.002	0.9362	0.0016	0.0017	0.0294	0.0001	0.0001	0.0289	0.0001	0.698	0.818	0.724	0.789992	0.999587
DW5_KAF7446323.1	0.277847	-0.8849	5.0371	.	.	.	.	.	0	.	0	.	0	.	0	0.013	.	.	0.566	1	1	0.91	0	0	17604.4	188	0.5	6.8172	8	113	149	62	8	118	15	8	7	0.333333	0	0	0	1	1	1	1	1	1	1	0	0	0.04	1.41	0	1	0.999757	0	0.6222	0	0	0.3481	0.0001	0.5888	0.0148	0	0.0049	0.0431	0	0.677	0.991	0.627	0.99441	0.999745
DW5_KAF7443514.1	0.276446	9.34676	-0.495243	.	.	.	reduced_virulence,increased_virulence_(hypervirulence)	PHI:11003	0	.	0	.	0	.	0.998	0.809	0.507	0.592	.	0	0	0.13	0	0	22287.5	209	-3	5.3135	6	71	120	68	12	117	49	24	25	0.804348	.	.	.	0	0	0	0	0	0	0	0	0	0	0	0	0	0.005717	8.7e-05	0.0026	0.008	0.949	0.0061	0.0014	0.0005	0.0005	0.0099	0	0.0021	0.0225	0.136	0.005	0.137	0.012114	0
DW5_KAF7453684.1	0.275954	0.299991	5.99999	.	.	.	.	.	0	.	0	.	0	CBM19,AA11	0	0.05	.	.	0.762	1	1	0.7	0	0	40659	400	5	7.9682	10	175	289	104	36	253	51	29	22	0.57047	0	0	0	1	1	1	1	1	1	1	0	0	9.52	9.71	0	1	0.999888	1.8e-05	0	0	0	1	0	0	0	0	0	0	0	0.835	0.953	0.744	0.989141	0.999556
DW5_KAF7443732.1	0.274987	0.11011	5.91811	.	.	.	.	.	0	.	0	.	0	.	0	0.032	0.546	.	.	1	1	0.55	0	0	44112.2	418	6.5	9.2947	0	189	260	129	40	202	87	48	39	0.666667	1	0	0	1	1	1	1	1	1	1	0	0	1.31	1.32	0	1	0.99762	0.001479	0.0237	0.0082	0.0256	0.9307	0.0226	0.0035	0.0043	0.0011	0.0003	0.0037	0	0.74	0.985	0.761	0.95296	0.999183
DW5_KAF7448918.1	0.271832	0.551529	5.74753	.	.	.	.	.	0	.	0	.	0	.	0	0.134	.	0.648	.	1	1	0.64	0	0	47535.6	446	-3	5.6609	14	183	291	94	58	253	74	37	37	0.778626	0	0	0	1	1	1	1	1	0	1	0	0	11.7	11.82	0	1	0.999192	0.000143	0.0026	0.0003	0.0002	0.9989	0.0002	0.0004	0	0	0	0	0	0.711	0.93	0.521	0.919269	0.999713
DW5_KAF7455012.1	0.268895	1.04095	5.97495	.	.	.	reduced_virulence	PHI:8753,PHI:8806	0	.	0	.	0	GH18,CBM18	0	0.011	.	.	0.874	1	1	0.57	0	0	74331.8	703	-17.5	4.6516	12	285	454	189	67	388	122	55	67	0.61658	0	0	0	1	1	1	1	1	1	1	0	0	2.05	2.13	0	1	0.999108	0.000802	0.0121	0.0004	0.0046	0.9814	0.0013	0.0042	0.0039	0	0.0001	0.0041	0	0.905	0.994	0.887	0.991733	0.999739
DW5_KAF7450346.1	0.268807	-0.376473	5.51553	.	.	.	.	.	0	.	0	.	0	.	0	0.018	.	.	0.888	1	1	0.48	0	0	39231.8	359	-18.5	4.2744	3	96	193	115	39	210	74	29	45	1.12346	0	0	0	1	1	1	1	1	1	1	0	0	0.17	0.18	0	1	0.99903	0.000547	0.0029	0.0001	0.0063	0.5173	0.003	0.0003	0.2969	0.0006	0.0001	0.1754	0.0001	0.823	0.997	0.811	0.997192	0.99978
DW5_KAF7449369.1	0.268807	0.632626	5.88263	.	.	.	.	.	0	.	0	.	0	GH76	0	0.125	.	.	0.896	1	1	0.71	0	0	38856.4	351	-8.5	4.6259	2	113	191	103	43	189	71	32	39	1.24	0	0	0	1	1	1	1	1	1	1	0	0	0.01	0.01	0	1	0.998803	4.7e-05	0.0004	0	0.0084	0.8828	0.0003	0.0001	0.025	0	0	0.0832	0.0001	0.813	0.979	0.747	0.99829	0.999628
DW5_KAF7454329.1	0.266836	0.911483	5.39548	.	.	.	reduced_virulence,unaffected_pathogenicity	PHI:9144,PHI:541,PHI:6121,PHI:2032	0	.	0	.	0	CE1,CE10	0	0.086	.	.	0.829	1	1	0.55	0	0	61062.7	561	4.5	7.3531	10	192	334	155	62	308	123	66	57	0.947368	0	0	0	1	1	1	1	1	0	1	0	0	6.9	6.91	0	1	0.962167	0.019634	0.0609	0.0014	0.0276	0.6858	0.1312	0.012	0.0371	0.0022	0.0054	0.0804	0.017	0.68	0.732	0.545	0.860289	0.999507
DW5_KAF7442826.1	0.265856	0.071973	5.99997	.	.	.	.	.	0	.	0	.	0	AA11	0	0.012	.	.	0.684	1	1	0.68	0	0	41909.1	419	5.5	7.724	12	196	302	114	34	262	49	29	20	0.385093	0	0	0	1	1	1	1	1	1	1	0	0	3.58	3.66	0	1	0.999854	5.4e-05	0	0	0	1	0	0	0	0	0	0	0	0.802	0.99	0.822	0.971575	0.999633
DW5_KAF7450489.1	0.265725	2.95195	5.99995	.	.	.	.	.	0	.	0	.	0	.	0	0.492	0.796	.	.	1	1	0.72	0	0	5777.74	52	0	6.4373	1	18	27	15	5	27	9	5	4	1.75	0	0	0	1	1	1	1	1	1	1	0	0	12.71	12.71	0	1	0.99999	0	0	0	0	0.9999	0	0	0	0	0	0	0	0.842	0.999	0.767	0.982117	0.998765
DW5_KAF7445217.1	0.265061	1.281	5.999	.	.	.	reduced_virulence	PHI:61,PHI:2896,PHI:816	0	.	0	.	0	GH17	0	0.047	.	.	0.516	1	1	0.6	0	0	45789.2	437	-6	4.9401	4	170	287	136	34	242	76	36	40	0.68595	1	0	0	1	1	1	1	1	1	1	0	0	9.19	9.2	0	1	0.999179	8e-06	0	0	0.0002	0.999	0.0001	0	0.0004	0	0	0.0003	0	0.776	0.999	0.767	0.991174	0.999665
DW5_KAF7442188.1	0.264587	-5.8374	-0.509402	.	.	.	.	.	0	.	0	.	0	.	0	0.112	.	.	0.886	0	0	0.08	0	0	38455.7	357	-9	4.8389	0	116	199	125	27	192	88	41	47	0.898734	.	.	.	0	0	0	0	0	0	0	0	0	0	0.01	0	0	1.5e-05	4e-06	0.0197	0.0649	0.7558	0.0005	0.0144	0.0013	0.0008	0.0542	0.001	0.0041	0.1031	0.058	0	0.116	0.001411	0
DW5_KAF7453254.1	0.264449	-0.213488	5.72651	.	.	.	.	.	0	.	0	.	0	GH36	0	0.01	.	.	0.98	1	1	0.55	0	0	82794	753	-6	6.0373	4	241	422	205	102	417	155	80	75	1.03614	0	0	0	1	0	1	1	1	1	1	0	0	0.06	0.07	0	1	0.892667	0.003176	0.0002	0.0002	0.0054	0.9782	0.0045	0.0001	0.0036	0.0002	0	0.0076	0.0002	0.655	0.059	0.525	0.785961	0.973135
DW5_KAF7442369.1	0.264449	1.192	5.928	.	.	.	reduced_virulence	PHI:4103	0	.	0	.	0	.	0	0.044	.	.	0.983	1	1	0.38	0	0	87540.9	779	-21	4.7687	0	229	420	201	115	422	178	82	96	1.28758	0	0	0	1	1	1	1	1	1	1	0	0	0.01	0.01	0	1	0.99942	0.000208	0.0004	0	0.0008	0.9283	0.0005	0.0002	0.0198	0	0	0.0504	0	0.904	0.978	0.807	0.997829	0.999767
DW5_KAF7451642.1	0.263555	-5.27257	-0.508565	.	.	.	.	.	0	.	0	.	0	.	0.007	0.199	.	.	0.808	0	0	0.19	0	0	34534.1	319	-8.5	4.797	4	110	168	109	28	176	78	36	42	0.855263	.	.	.	0	0	0	0	0	0	0	0	0	0.07	0.09	0	0	0.002044	0.00433	0.0183	0.0035	0.7266	0.0028	0.0426	0.0014	0.0018	0.0453	0.0002	0.0096	0.1663	0.238	0.012	0.214	0.001781	2e-06
DW5_KAF7444828.1	0.262909	4.47148	5.21348	.	.	.	loss_of_pathogenicity,unaffected_pathogenicity,increased_virulence_(hypervirulence)	PHI:2849,PHI:407,PHI:2383,PHI:69	0	.	1	PF01083	0	CE5	0.001	0.042	.	.	0.531	1	1	0.8	0	0	28213.9	293	6.5	9.222	4	146	204	86	16	188	30	19	11	0.45045	0	0	0	1	1	0	1	1	0	1	0	0	0.79	2.6	0	1	0.836713	4.5e-05	0.0126	0.0119	0.0049	0.9698	0.0094	0.0013	0.0004	0.0009	0.0001	0.0013	0	0.451	0.846	0.302	0.824263	0.999643
DW5_KAF7442885.1	0.262241	0.989949	5.78995	.	.	.	.	.	0	.	0	.	0	.	0.001	0.199	.	.	0.85	1	1	0.48	0	0	34660.7	312	-8.5	4.6958	0	98	175	89	39	166	68	31	37	0.956522	0	0	0	1	1	1	1	1	1	1	0	0	0.03	0.03	0	1	0.964755	0.027302	0.0009	0.0001	0.0117	0.804	0.0037	0.0002	0.0311	0.0005	0	0.1483	0.0003	0.777	0.984	0.542	0.978386	0.998459
DW5_KAF7446182.1	0.260619	-0.466958	4.99304	.	.	.	.	.	0	.	0	.	0	AA12	0	0.09	.	.	0.808	1	1	0.86	0	0	69715.9	651	8	7.8154	10	258	412	161	81	360	108	61	47	0.945455	0	0	0	1	0	0	1	0	0	1	0	0	0.11	0.12	0	1	0.982829	0.001217	0.0007	0.0001	0.0032	0.994	0.0017	0.0001	0.0003	0	0	0.0006	0	0.442	0.157	0.369	0.7649	0.27224
DW5_KAF7443386.1	0.259715	-0.0145745	5.79943	.	.	.	.	.	0	.	0	.	0	GH27	0	0.031	.	.	0.782	1	1	0.42	0	0	50378.9	447	-11	5.2691	5	139	237	107	72	233	112	55	57	1.16129	0	0	0	1	1	1	1	1	1	1	0	0	0.46	0.46	0	1	0.991252	0.000549	0.0002	0	0.0036	0.7998	0.0005	0.0001	0.0084	0.0001	0	0.1874	0.0001	0.734	0.936	0.591	0.914359	0.999658
DW5_KAF7451357.1	0.258827	5.51606	5.66606	.	.	.	.	.	0	.	0	.	0	.	0.518	0.457	.	.	0.738	1	1	0.19	0	0	22366.5	201	-5	5.2066	4	62	101	57	31	117	41	20	21	0.956522	0	0	0	1	1	1	1	1	1	1	0	1	18.6	19.82	0.869565	1	0.995637	7.3e-05	0.0398	0.0019	0.003	0.686	0.0028	0.0066	0.1512	0.0001	0.003	0.1451	0.0003	0.82	0.999	0.847	0.966638	0.999575
DW5_KAF7444030.1	0.257929	6.74151	5.57751	.	.	.	.	.	0	.	0	.	0	.	0.684	0.51	0.751	.	.	1	1	0.1	0	0	16643.9	148	-4.5	4.7916	1	40	73	42	17	80	41	19	22	0.911765	0	0	0	1	1	1	1	1	1	1	0	0	0.12	0.12	0	1	0.997201	0.00179	0.0255	0.0039	0.0447	0.5911	0.0669	0.0023	0.1615	0.0138	0.0025	0.1121	0.0011	0.686	0.965	0.68	0.954328	0.999477
DW5_KAF7443530.1	0.257364	-5.4366	-0.508603	.	.	.	reduced_virulence	PHI:805	0	.	0	.	0	.	0	0.012	.	.	0.641	0	0	0.32	0	0	81454.4	766	-5	6.0011	0	285	463	178	49	366	175	89	86	0.441048	.	.	.	0	0	0	0	0	0	0	0	0	0	0	0	0	5e-06	6e-06	0.0178	0.362	0.6309	0.0003	0.0002	0.0049	0	0	0.0013	0.0003	0.0001	0.076	0	0.115	0.001528	0
DW5_KAF7454521.1	0.257364	-6.0878	-0.5078	.	.	.	.	.	0	.	0	.	0	.	0	0.07	.	.	0.679	0	0	0.03	0	0	148024	1352	12.5	7.1761	4	453	781	293	112	637	329	180	149	0.565598	.	.	.	0	0	0	0	0	0	0	0	0	0	0	0	0	2.1e-05	0	0.0157	0.0571	0.9302	0	0.0001	0.0073	0.0003	0.0004	0.0029	0.0015	0.0001	0.083	0	0.112	0.001518	0
DW5_KAF7444085.1	0.255362	0.740558	5.88856	.	.	.	.	.	0	.	0	.	0	.	0.014	0.128	0.535	.	.	1	1	0.32	0	0	19313.2	173	-1.5	6	1	52	93	53	14	83	47	24	23	1.18519	0	0	0	1	1	1	1	1	1	1	0	0	0.09	0.11	0	1	0.997637	0.000183	0.0073	0.0016	0.0139	0.8923	0.0083	0.0004	0.0776	0.0028	0	0.0029	0.0002	0.717	0.987	0.614	0.986594	0.999712
DW5_KAF7442911.1	0.255033	0.466944	5.92694	.	.	.	.	.	0	.	0	.	0	.	0	0.09	.	0.523	.	1	1	0.62	0	0	15212.1	141	-3.5	4.3479	2	62	88	38	13	71	15	6	9	1.11111	0	1	0	1	1	1	1	1	1	1	0	0	0.29	0.29	0	1	0.995681	1.1e-05	0.0036	0.0004	0.0017	0.9287	0.0013	0.0001	0.065	0.0001	0	0.0026	0	0.513	0.927	0.579	0.76177	0.992165
DW5_KAF7447908.1	0.253902	-1.40028	-0.50228	.	.	.	loss_of_pathogenicity,reduced_virulence,unaffected_pathogenicity,effector_(plant_avirulence_determinant),increased_virulence_(hypervirulence)	PHI:729,PHI:9189,PHI:7916,PHI:714,PHI:727,PHI:2425,PHI:724,PHI:4776,PHI:725,PHI:55,PHI:7221,PHI:255,PHI:325,PHI:6936,PHI:730,PHI:9524,PHI:9106,PHI:2379,PHI:8597,PHI:4196,PHI:4505,PHI:7243,PHI:7708,PHI:7220,PHI:9265,PHI:10273,PHI:7219,PHI:5034,PHI:728,PHI:718,PHI:726,PHI:10950,PHI:3387,PHI:11039,PHI:11042,PHI:6517,PHI:723,PHI:719,PHI:8596,PHI:3299,PHI:2290,PHI:2895	0	.	0	.	0	.	0.002	0.015	.	.	0.937	0	0	0.04	0	0	277132	2546	-19	6.0292	32	857	1386	805	265	1418	610	312	298	0.835616	.	.	.	0	0	0	0	0	0	0	0	0	0	1.99	0	0	0.019862	0.00116	0.0069	0.0044	0.815	0.0018	0.0029	0.0052	0.0009	0.0016	0.0001	0.0053	0.1629	0.219	0	0.185	0.007275	3.5e-05
DW5_KAF7445560.1	0.253902	-0.114464	5.82554	.	.	.	.	.	0	.	0	.	0	.	0	0.01	.	.	0.984	1	1	0.28	0	0	74737.3	679	-3	6.2614	6	222	370	200	85	377	159	83	76	0.928571	0	0	0	1	1	1	1	1	1	1	0	0	1.62	1.73	0	1	0.995195	0.002928	0.0085	0.0004	0.0118	0.8313	0.044	0.0019	0.0267	0.0191	0.0001	0.0625	0.0023	0.762	0.962	0.647	0.929897	0.999637
DW5_KAF7445081.1	0.253123	6.47803	5.68603	.	.	.	.	.	0	.	0	.	0	.	1	0.132	.	.	0.532	1	1	0.57	0	0	3990.73	39	3	12.053	0	16	24	21	1	27	7	5	2	0.5625	0	0	0	1	1	1	1	0	1	1	0	0	8.15	8.15	0	1	0.999951	4.7e-05	0.0632	0.0011	0.0071	0.7177	0.2703	0.0008	0.0001	0.0019	0.0001	0.0008	0.0002	0.773	1	0.494	0.966647	0.049147
DW5_KAF7448280.1	0.251213	0.0643995	5.9984	.	.	.	.	.	0	.	0	.	0	.	0	0.011	.	.	0.737	1	1	0.57	0	0	28595.7	275	-4	5.2115	3	126	191	55	23	140	43	21	22	0.402439	0	0	0	1	1	1	1	1	1	1	0	0	0.35	0.35	0	1	0.999845	1e-06	0	0.0001	0.0006	0.9984	0.0006	0.0001	0.0001	0	0	0.0001	0	0.86	0.989	0.788	0.978233	0.999721
DW5_KAF7450247.1	0.250262	-1.06059	4.74141	.	.	.	.	.	0	.	0	.	0	CBM71,GH133,CBM32,GH142	0	0.033	.	.	0.79	1	1	0.71	0	0	74905.4	671	5.5	7.2166	1	219	371	186	103	362	139	76	63	1.15385	0	0	0	1	0	0	1	0	0	0	0	0	0.15	0.15	0	1	0.770808	0.00029	0.0001	0	0.0047	0.9916	0.0009	0	0.0007	0	0	0.0021	0	0.489	0.005	0.335	0.683509	0.130335
DW5_KAF7448120.1	0.250242	-0.30004	5.05796	.	.	.	.	.	0	.	0	.	0	.	0	0.107	0.624	.	.	1	1	0.14	0	0	36201.5	309	-4.5	5.789	1	78	137	75	47	147	99	50	49	1.36	0	0	0	1	1	1	1	1	1	1	0	0	0.11	0.12	0	1	0.991601	0.00538	0.0969	0.0008	0.0055	0.1091	0.0145	0.0016	0.7775	0.0028	0.0089	0.0791	0.0002	0.787	0.997	0.672	0.955345	0.999586
DW5_KAF7447598.1	0.24969	-9.62045	-3.69245	.	.	.	.	.	0	.	0	.	0	.	0	0.012	.	.	0.51	0	1	0.59	0	1	40235.1	498	-0.5	6.4298	0	322	411	172	20	422	40	23	17	0.119874	0	0	0	1	1	1	1	1	1	1	0	11	0.23	259.18	0	1	0.999212	7e-06	0.0255	0	0.0019	0.3202	0.011	0.027	0.0102	0	0.0003	0.6292	0	0.74	0.907	0.632	0.985197	0.999708
DW5_KAF7449221.1	0.248383	-0.212305	5.73369	.	.	.	unaffected_pathogenicity	PHI:4076	0	.	0	.	0	GH35	0	0.009	.	.	0.908	1	1	0.76	0	0	109564	1009	-20.5	4.9403	5	353	594	285	141	569	194	92	102	0.991736	0	0	0	1	0	1	1	1	1	1	0	0	0.44	0.69	0	1	0.991187	0.00561	0.0001	0	0.0006	0.9865	0	0	0.0015	0	0	0.0113	0	0.563	0.026	0.532	0.97258	0.99256
DW5_KAF7442302.1	0.2467	1.07618	5.93818	.	.	.	reduced_virulence	PHI:10949,PHI:9126,PHI:10364	0	.	0	.	0	AA3,AA3_3,AA3_2,AA8,AA3_1	0	0.023	.	.	0.896	1	1	0.43	0	0	59016.9	542	0	6.5026	5	170	299	165	54	307	109	57	52	0.935484	0	0	0	1	1	1	1	1	1	1	0	0	0.04	0.04	0	1	0.992153	0.002831	0.001	0.0001	0.0028	0.9401	0.0023	0.0005	0.0262	0.0001	0	0.0278	0.0001	0.789	0.964	0.756	0.957535	0.750385
DW5_KAF7451097.1	0.2467	0.850103	5.7421	.	.	.	reduced_virulence,unaffected_pathogenicity	PHI:9144,PHI:6121,PHI:541,PHI:2032	0	.	0	.	0	CE10	0	0.018	.	.	0.84	1	1	0.57	0	0	59601.9	536	-6	5.6035	5	161	290	147	76	306	112	56	56	1.048	0	0	0	1	1	1	1	1	1	1	0	0	2.52	2.53	0	1	0.980169	0.009594	0.0019	0	0.0015	0.7478	0.0019	0.0005	0.0607	0.0001	0.0001	0.187	0.0003	0.778	0.848	0.574	0.806841	0.999307
DW5_KAF7452608.1	0.2467	4.96818	5.70418	.	.	.	reduced_virulence,loss_of_pathogenicity	PHI:526,PHI:6739,PHI:1071,PHI:10369	0	.	0	.	0	GH31	0	0.044	.	.	0.854	1	1	0.62	0	0	101129	905	-17.5	4.9794	8	275	496	230	132	499	201	96	105	1.17677	0	0	0	1	0	1	1	1	1	1	0	0	1.05	1.07	0	1	0.997619	0.000831	0.0002	0	0	0.9547	0.0001	0.0001	0.0138	0	0	0.0313	0	0.799	0.145	0.732	0.96579	0.998558
DW5_KAF7442788.1	0.242807	6.64538	4.50938	.	.	.	.	.	0	.	0	.	0	.	0.983	0.373	0.798	.	.	1	1	0.3	0	0	6068.7	57	-1.5	5.9276	0	17	33	19	7	33	13	7	6	0.0526316	.	.	.	0	1	1	0	0	0	1	0	0	0	0	0	1	0.982435	0.006244	0.2046	0.0148	0.0239	0.6148	0.307	0.0034	0.0003	0.0316	0.0006	0.0036	0	0.398	0.937	0.478	0.160016	0.041199
DW5_KAF7446290.1	0.242709	4.73487	4.23687	.	.	.	.	.	0	.	0	.	0	.	0.382	0.701	.	.	0.581	1	1	0.19	0	0	22644.3	200	11.5	10.0233	2	59	93	57	28	120	45	29	16	1.02041	.	.	.	1	0	1	0	0	1	1	0	0	2.09	2.12	0	1	0.753334	0.003053	0.5808	0.0002	0.002	0.2787	0.0364	0.0258	0.6355	0.0017	0.0132	0.0052	0.0011	0.604	0.148	0.689	0.345319	1.9e-05
DW5_KAF7446319.1	0.239433	-0.274573	5.67143	.	.	.	.	.	0	.	0	.	0	.	0	0.009	.	.	0.98	1	1	0.45	0	0	83256.6	757	-44	4.0795	7	251	440	213	97	417	141	50	91	1.06061	0	0	0	1	0	1	1	1	1	1	0	0	0.06	0.14	0	1	0.975099	0.018746	0.0129	0.0011	0.0072	0.9373	0.0142	0.006	0.0164	0.001	0.0004	0.016	0.0005	0.698	0.209	0.598	0.88279	0.999544
DW5_KAF7445216.1	0.239433	1.18676	5.99476	.	.	.	reduced_virulence,unaffected_pathogenicity	PHI:541,PHI:6121,PHI:2032	0	.	0	.	0	CE10	0	0.032	.	.	0.608	1	1	0.69	0	0	58878.9	550	-10	4.685	4	188	328	171	67	341	84	38	46	0.832298	0	0	0	1	1	1	1	1	1	1	0	0	0.14	0.16	0	1	0.998994	7.4e-05	0.0001	0	0.0001	0.9948	0.0002	0	0.0017	0	0	0.0031	0	0.75	0.73	0.564	0.975393	0.999707
DW5_KAF7446306.1	0.239433	4.89757	5.73557	.	.	.	reduced_virulence,unaffected_pathogenicity,loss_of_pathogenicity	PHI:10365,PHI:191,PHI:10368,PHI:24,PHI:10366,PHI:10367	0	.	0	.	0	GH3	0	0.027	.	.	0.938	1	1	0.72	0	0	85931.7	797	-17.5	4.7011	10	289	473	228	97	465	125	57	68	0.763033	0	0	0	1	1	1	1	1	0	1	0	0	0.5	0.57	0	1	0.971347	0.01416	0.0004	0	0.0001	0.9928	0.0012	0.0001	0.0012	0	0	0.0045	0	0.788	0.694	0.535	0.915802	0.999036
DW5_KAF7443833.1	0.239433	1.16178	5.99378	.	.	.	reduced_virulence,unaffected_pathogenicity	PHI:9144,PHI:6121,PHI:541,PHI:2032	0	.	0	.	0	CE10	0	0.028	.	.	0.643	1	1	0.46	0	0	61434.7	561	-17.5	4.4416	8	179	329	158	75	331	90	38	52	0.985612	0	0	0	1	1	1	1	1	1	1	0	0	2.4	2.42	0	1	0.998921	0.000142	0.0001	0	0.0001	0.9939	0	0	0.0013	0	0	0.0047	0	0.718	0.938	0.714	0.973824	0.99975
DW5_KAF7454687.1	0.236524	0.93168	5.85968	.	.	.	reduced_virulence,unaffected_pathogenicity	PHI:1046,PHI:3347	0	.	0	.	0	AA7	0	0.012	.	.	0.762	1	1	0.61	0	0	57513.8	536	-9	4.9496	6	198	319	168	65	310	99	47	52	0.992248	0	0	0	1	1	1	1	1	1	1	0	0	0	0.03	0	1	0.999546	4e-05	0.0002	0	0.0052	0.8598	0.0006	0.0002	0.0164	0	0	0.1177	0.0001	0.857	0.842	0.743	0.989634	0.999691
DW5_KAF7453208.1	0.236524	5.12377	5.72777	.	.	.	reduced_virulence,unaffected_pathogenicity,loss_of_pathogenicity	PHI:10365,PHI:191,PHI:10368,PHI:24,PHI:10366,PHI:10367	0	.	0	.	0	GH3	0	0.066	.	.	0.98	1	1	0.73	0	0	93763.1	864	-28.5	4.5223	9	293	510	240	108	490	167	73	94	0.906977	0	0	0	1	0	1	1	1	1	1	0	0	0	0	0	1	0.999198	0.000651	0.0002	0	0.0002	0.9782	0.0002	0.0002	0.004	0	0	0.0172	0	0.826	0.302	0.752	0.989455	0.999612
DW5_KAF7449845.1	0.234433	0.170414	5.73241	.	.	.	.	.	0	.	0	.	0	.	0	0.073	.	.	0.699	1	1	0.14	0	0	83139.8	769	27.5	9.6623	6	266	427	191	67	383	209	125	84	0.755981	0	0	0	1	0	1	1	1	1	1	0	0	1.08	1.46	0	1	0.989423	0.001471	0.0108	0.0003	0.0007	0.9885	0.0019	0.0041	0.0021	0	0.0002	0.0021	0	0.594	0.204	0.521	0.964356	0.999455
DW5_KAF7441930.1	0.233849	5.82297	5.94697	.	.	.	.	.	0	.	1	PF01083	0	CE5	0	0.146	.	.	0.859	1	1	0.7	0	0	35966.3	355	5	7.71	12	174	246	118	28	207	60	34	26	0.546218	0	0	0	1	1	1	1	1	1	1	0	0	0.01	0.02	0	1	0.990213	0.002852	0.0034	0.0032	0.0232	0.9501	0.0123	0.0047	0.0033	0.0001	0.0005	0.0026	0	0.693	0.972	0.568	0.899985	0.999005
DW5_KAF7452128.1	0.231857	-1.09435	4.60565	.	.	.	.	.	0	.	0	.	0	.	0.001	0.049	.	0.685	.	1	1	0.9	0	0	21232.3	212	-4	4.2147	12	114	153	56	13	117	18	7	11	0.539683	0	0	0	1	1	1	1	1	1	1	0	0	0.67	6.19	0	1	0.999976	0	0.9374	0	0	0.0744	0.0002	0.9104	0.0121	0	0.0028	0.0002	0	0.741	0.994	0.682	0.997507	0.999755
DW5_KAF7450949.1	0.231857	-3.38696	2.51704	.	.	.	.	.	0	.	0	.	0	.	0	0.016	.	.	0.506	1	1	0.81	1	0	25037.4	255	-12	3.8749	8	142	197	75	10	132	32	10	22	0.424658	0	0	0	1	1	1	1	1	1	1	1	0	3.98	10.72	0	1	0.999424	2.3e-05	0.9888	0.0001	0	0.0115	0.0002	0.9582	0.0237	0	0.006	0.0004	0	0.827	1	0.824	0.992976	0.999663
DW5_KAF7442736.1	0.227155	-0.172352	5.29965	.	.	.	.	.	0	.	0	.	0	.	0.001	0.087	.	0.724	.	1	1	0.87	0	0	28645.3	273	-4.5	4.818	6	115	176	77	21	143	43	20	23	0.933333	0	0	0	1	1	1	1	1	1	1	0	0	0.06	0.3	0	1	0.999676	4e-06	0.4861	0.0005	0.0012	0.5427	0.0011	0.31	0.0759	0.0002	0.0025	0.0659	0	0.772	0.98	0.708	0.971487	0.999719
DW5_KAF7455676.1	0.227155	-0.172352	5.29965	.	.	.	.	.	0	.	0	.	0	.	0.001	0.087	.	0.724	.	1	1	0.87	0	0	28645.3	273	-4.5	4.818	6	115	176	77	21	143	43	20	23	0.933333	0	0	0	1	1	1	1	1	1	1	0	0	0.06	0.3	0	1	0.999676	4e-06	0.4861	0.0005	0.0012	0.5427	0.0011	0.31	0.0759	0.0002	0.0025	0.0659	0	0.772	0.98	0.708	0.971487	0.999719
DW5_KAF7449526.1	0.225924	5.89652	5.50452	.	.	.	unaffected_pathogenicity,effector_(plant_avirulence_determinant)	PHI:1581,PHI:1575,PHI:3216	1	MoCDIP4	1	PF03443	1	AA9	0	0.232	.	.	0.703	1	1	0.12	0	0	38576.4	348	-8	5.0098	5	108	176	96	42	186	86	41	45	0.974684	0	0	0	1	1	1	1	1	1	1	0	0	0.25	0.26	0	1	0.998542	0.000355	0.0326	0.0009	0.0021	0.521	0.014	0.0014	0.4213	0.003	0.0004	0.0358	0.0001	0.634	0.991	0.647	0.97808	0.999742
DW5_KAF7452928.1	0.225693	7.45994	5.82794	.	.	.	.	.	0	.	0	.	0	.	0.892	0.38	.	.	0.65	1	1	0.47	0	0	19370.5	181	11	9.7139	8	74	107	57	23	120	31	22	9	0.316667	1	1	1	1	1	1	1	1	1	1	0	0	6.01	6.34	0	1	0.947038	0.000227	0.1221	0.0001	0.0007	0.8891	0.002	0.087	0.0109	0.0001	0.0055	0.0046	0	0.685	0.998	0.725	0.848101	0.725686
DW5_KAF7454464.1	0.223209	3.94085	5.27885	.	.	.	.	.	0	.	0	.	0	.	0.383	0.394	.	0.764	.	1	1	0.72	0	0	20558.5	203	0	6.3927	10	82	144	72	15	139	13	7	6	0.507246	0	0	0	1	1	1	1	1	1	1	0	0	0.26	16.18	0	1	0.999978	1e-06	0.4564	0	0.0004	0.5071	0.003	0.3589	0.0357	0	0.0042	0.0906	0.0002	0.809	0.992	0.746	0.992867	0.999702
DW5_KAF7452396.1	0.221718	0.37655	5.61455	.	.	.	.	.	0	.	0	.	0	.	0	0.127	.	.	0.698	1	1	0.36	0	0	48588.9	450	-7.5	4.8978	5	138	258	133	51	277	83	39	44	0.872	0	0	0	1	1	1	1	1	0	1	0	0	8.44	16.96	0	1	0.975441	0.0063	0.0008	0.0001	0.0037	0.8681	0.0019	0.0002	0.0091	0.0001	0	0.1167	0.0001	0.793	0.801	0.597	0.708532	0.889596
DW5_KAF7445672.1	0.221718	-0.0696075	5.87639	.	.	.	.	.	0	.	0	.	0	.	0	0.009	.	.	0.904	1	1	0.55	0	0	74242.3	678	-10.5	4.9645	7	226	387	210	84	394	124	59	65	1.03205	0	0	0	1	1	1	1	1	1	1	0	0	6.7	9.87	0	1	0.998555	0.000515	0.0007	0	0.0013	0.877	0.0007	0.0003	0.0207	0.0001	0	0.0998	0.0001	0.755	0.94	0.783	0.995312	0.999767
DW5_KAF7448030.1	0.221718	0.025676	5.96568	.	.	.	.	.	0	.	0	.	0	.	0	0.01	.	.	0.874	1	1	0.71	0	0	82149.8	759	-15.5	4.6909	6	270	436	214	90	423	143	65	78	1.01064	0	0	0	1	1	1	1	1	1	1	0	0	8.82	8.9	0	1	0.990562	0.005748	0.0002	0.0001	0.0042	0.9687	0.0029	0.0001	0.0039	0.0007	0	0.0194	0.0001	0.847	0.897	0.774	0.972401	0.999666
DW5_KAF7450754.1	0.221718	4.98667	5.93267	.	.	.	reduced_virulence,unaffected_pathogenicity,increased_virulence_(hypervirulence)	PHI:9074,PHI:1011,PHI:2921,PHI:3919,PHI:9058,PHI:2920,PHI:10658,PHI:397,PHI:552,PHI:10772,PHI:9075,PHI:10688,PHI:2700	0	.	0	.	0	AA1_3,AA1_2,AA1_1	0	0.009	.	.	0.941	1	1	0.65	0	0	62000.8	567	-26.5	4.3923	7	189	339	151	73	305	112	47	65	1	0	0	0	1	1	1	1	1	1	1	0	0	10.51	10.53	0	1	0.998925	0.000866	0.0037	0.0001	0.0014	0.935	0.0081	0.0005	0.0086	0.0153	0	0.0311	0	0.783	0.933	0.777	0.960192	0.999507
DW5_KAF7444078.1	0.221718	-0.061459	5.87254	.	.	.	.	.	0	.	0	.	0	.	0	0.011	.	.	0.513	1	1	0.27	0	0	54978.1	564	-36.5	4.2247	0	277	365	222	24	353	137	51	86	0.282528	0	0	0	1	1	1	1	1	1	1	0	0	6.45	6.45	0	1	0.994976	1.8e-05	0.0005	0.0002	0.1103	0.8728	0.0027	0.0015	0.0029	0.0001	0.0001	0.0094	0	0.752	0.872	0.744	0.989545	0.999556
DW5_KAF7443391.1	0.221718	0.244545	5.96854	.	.	.	.	.	0	.	0	.	0	AA2	0	0.046	.	.	0.882	1	1	0.61	0	0	55490.2	526	-17	4.5195	6	210	322	161	51	299	99	43	56	0.712121	0	0	0	1	1	1	1	1	1	1	0	0	8.9	9.03	0	1	0.996501	1e-05	0.0009	0	0.0004	0.9689	0.0001	0.0004	0.0212	0	0	0.0088	0	0.854	0.745	0.692	0.977582	0.999762
DW5_KAF7454425.1	0.219396	0.668001	5.828	.	.	.	.	.	0	.	0	.	0	.	0	0.14	.	.	0.728	1	1	0.49	0	0	54213.6	488	-5	5.7727	1	145	267	133	70	267	111	56	55	1.21818	0	0	0	1	1	1	1	1	1	1	0	0	1.04	1.05	0	1	0.975611	0.001597	0.0016	0.0001	0.008	0.8296	0.0028	0.0004	0.015	0.0005	0	0.1432	0.0004	0.79	0.86	0.677	0.917958	0.995996
DW5_KAF7448719.1	0.215701	8.20968	4.92168	.	.	.	.	.	0	.	0	.	0	.	0.88	0.668	.	0.733	.	1	1	0.55	0	0	22362.1	210	-6.5	4.4812	6	76	126	62	18	120	40	17	23	0.810345	0	0	0	0	1	0	1	1	0	1	0	0	0	0.04	0	1	0.997522	0.000232	0.0002	0.0006	0.0526	0.9219	0.0122	0.0001	0.0029	0.0026	0	0.0071	0	0.369	0.8	0.292	0.93999	0.99797
DW5_KAF7450810.1	0.214785	-0.0965885	5.24941	.	.	.	.	.	0	.	0	.	0	GH132	0	0.109	.	0.587	.	1	1	0.69	0	0	52057.3	482	1.5	6.6622	19	174	292	101	56	259	106	57	49	0.75969	0	0	0	1	1	0	1	1	0	1	0	0	0.09	0.09	0	1	0.965246	0.000777	0	0	0	0.9998	0	0	0	0	0	0.0002	0	0.67	0.546	0.381	0.817659	0.999651
DW5_KAF7454579.1	0.213802	0.050486	5.97249	.	.	.	.	.	0	.	0	.	0	.	0	0.013	.	.	0.516	1	1	0.44	0	0	33379.9	312	-17.5	4.1602	10	127	192	64	32	162	60	22	38	0.9	1	0	0	1	1	1	1	1	1	1	0	0	0.82	0.82	0	1	0.998925	2.8e-05	0.0003	0	0.0019	0.9727	0.0002	0.0001	0.0073	0.0013	0	0.0166	0	0.891	0.998	0.814	0.974503	0.999393
DW5_KAF7449101.1	0.209219	3.99879	2.61879	.	.	.	.	.	0	.	0	.	0	.	0.696	0.534	.	.	0.785	1	1	0.34	1	0	29330.5	272	7	9.7892	0	86	156	90	24	148	57	33	24	0.983607	1	0	0	1	1	1	1	1	1	1	1	1	0.01	22.68	0	1	0.989172	0.003729	0.9239	0.0003	0.0001	0.0826	0.0028	0.4324	0.4748	0.0002	0.0024	0.0041	0.0003	0.822	0.996	0.854	0.944711	0.99964
DW5_KAF7445244.1	0.205494	1.1599	5.5059	.	.	.	reduced_virulence	PHI:5236	0	.	0	.	0	.	0	0.109	0.683	.	.	1	1	0.01	0	0	57972.6	518	5.5	7.4563	7	148	241	143	54	263	153	82	71	1.06838	1	0	0	1	1	1	1	1	1	1	0	0	0.46	0.46	0	1	0.997082	0.001809	0.0121	0.0001	0.0003	0.5129	0.0037	0.0009	0.4418	0.0001	0.0001	0.0402	0	0.733	0.998	0.759	0.991007	0.99959
DW5_KAF7445224.1	0.202265	7.65795	5.98995	.	.	.	.	.	0	.	0	.	0	.	0.999	0.279	0.602	.	.	1	1	0.37	0	0	6062.03	58	-1	4.7719	0	22	31	30	3	38	11	5	6	0.736842	0	0	0	1	1	1	1	1	1	1	0	0	8.51	8.51	0	1	0.999994	4e-06	0.0041	0	0.0009	0.992	0.0025	0	0.0002	0.0044	0	0	0	0.779	1	0.745	0.989954	0.999463
DW5_KAF7450936.1	0.202202	0.30153	5.98353	.	.	.	.	.	0	.	0	.	0	.	0	0.053	.	.	0.586	1	1	0.48	0	0	6599.66	61	2	10.092	0	25	35	20	5	37	4	3	1	0.526316	0	0	0	1	1	1	1	0	1	1	0	1	16.97	16.97	0.782609	1	0.975889	0.01084	0.0019	0.0001	0.0003	0.9898	0.0093	0	0	0.0002	0	0.0001	0	0.771	0.971	0.673	0.735172	0.171791
DW5_KAF7452867.1	0.201288	-3.043	2.735	.	.	.	.	.	0	.	0	.	0	GH16	0	0.037	.	.	0.583	1	1	0.83	1	0	39702.3	372	-3	5.0765	3	151	236	95	44	210	54	26	28	0.757282	0	0	0	1	1	1	1	1	1	1	1	0	3.61	5.98	0	1	0.994248	0.005508	0.8221	0	0	0.1488	0	0.7717	0.0175	0	0.0055	0.0565	0	0.796	1	0.792	0.992637	0.999775
DW5_KAF7445243.1	0.200294	5.8134	0.389398	.	.	.	.	.	0	.	0	.	0	.	1	0.904	0.592	0.918	.	0	0	0.73	0	0	8997.28	82	1	7.4684	6	29	50	18	9	52	17	9	8	0.869565	.	.	.	0	0	0	0	0	0	0	0	0	0.02	0.02	0	0	0.174845	0.073304	0.0021	0.0009	0.0075	0.9271	0.0426	0.0001	0	0.0214	0	0.0004	0	0.286	0	0.157	0.002766	1.1e-05
DW5_KAF7453290.1	0.199499	0.121638	5.89364	.	.	.	.	.	0	.	0	.	0	.	0	0.038	.	.	0.878	1	1	0.31	0	0	49969.7	440	-11	5.0623	4	132	222	102	72	237	102	49	53	1.02083	1	0	0	1	1	1	1	1	1	1	0	0	0.01	0.02	0	1	0.973075	0.004523	0.001	0	0.003	0.8964	0.0003	0.0003	0.0348	0.0001	0	0.0651	0	0.734	0.608	0.596	0.936147	0.999558
DW5_KAF7455435.1	0.199499	0.110464	5.90646	.	.	.	.	.	0	.	0	.	0	.	0	0.034	.	.	0.894	1	1	0.69	0	0	63045.6	566	2	6.7649	8	156	289	140	86	331	114	61	53	1.18519	1	0	0	1	1	1	1	1	1	1	0	0	2.19	2.21	0	1	0.99986	7.3e-05	0.001	0.0001	0.0007	0.907	0.0005	0.0021	0.0244	0	0.0001	0.0651	0	0.861	0.995	0.829	0.9973	0.999386
DW5_KAF7447401.1	0.195644	4.15768	-0.000317	.	.	.	.	.	0	.	0	.	0	GH7	0.958	0.735	0.654	0.524	.	0	0	0.85	0	0	21893.9	204	4	8.1434	7	78	121	47	20	114	41	23	18	0.981132	.	.	.	0	0	0	0	0	0	0	0	0	0	0.05	0	0	0.004226	3.4e-05	0.0144	0.0275	0.2969	0.5069	0.0732	0.0139	0.0008	0.0444	0.0002	0.0176	0.0186	0.047	0	0.114	0.007351	1.3e-05
DW5_KAF7442467.1	0.191339	1.82775	-0.506254	.	.	.	.	.	0	.	0	.	0	.	1	0.389	.	.	0.502	0	0	0.25	0	0	13336.4	126	-5	4.4617	1	38	75	51	6	79	33	14	19	0.65625	.	.	.	0	0	0	0	0	0	0	0	0	0	0.61	0	0	0.00046	0.000107	0.0141	0.0359	0.8477	0.0009	0.0079	0.003	0.0029	0.0193	0.0003	0.0132	0.069	0.031	0	0.114	0.001289	0
DW5_KAF7445990.1	0.190052	1.23059	5.72659	.	.	.	reduced_virulence	PHI:6265	0	.	0	.	0	GH16	0	0.084	.	.	0.71	1	1	0.77	0	0	54585.2	516	7	8.0912	8	194	338	118	53	291	89	50	39	0.698113	0	0	0	1	0	1	1	0	1	1	0	0	4.28	11.38	0	1	0.98913	0.000129	0.0032	0.0167	0.0025	0.9782	0.0001	0.0019	0.0002	0	0	0.0003	0	0.713	0.368	0.576	0.684523	0.330634
DW5_KAF7442936.1	0.187098	0.113071	5.83107	.	.	.	.	.	0	.	0	.	0	GH30,GH59,GH30_4,GH30_5	0	0.047	.	.	0.877	1	1	0.63	0	0	53371.5	480	-0.5	6.399	2	169	268	130	66	250	103	53	50	1.11111	1	0	0	1	1	1	1	1	1	1	0	0	0.01	0.01	0	1	0.989521	0.007859	0.0011	0.0001	0.004	0.8355	0.0085	0.0003	0.0353	0.0004	0.0001	0.1153	0.0004	0.709	0.643	0.645	0.985321	0.999709
DW5_KAF7454849.1	0.185161	5.47514	-0.368858	.	.	.	.	.	0	.	0	.	0	.	1	0.974	0.879	0.953	.	0	0	0.56	0	0	14490.5	136	2.5	7.7571	9	55	78	29	12	77	33	18	15	1.11765	.	.	.	0	0	0	0	0	0	0	0	0	0	0.01	0	0	0.000716	1.6e-05	0.0633	0.0797	0.5128	0.1628	0.1228	0.0363	0.0001	0.0793	0.0002	0.0021	0.0039	0.08	0	0.112	0.002276	2e-06
DW5_KAF7442835.1	0.181727	0.108815	5.92281	.	.	.	.	.	0	.	0	.	0	.	0	0.031	.	.	0.772	1	1	0.56	0	0	77902.1	731	-20	4.7618	19	271	440	202	80	400	165	76	89	0.988024	1	0	0	1	1	1	1	1	1	1	0	0	12.15	12.16	0	1	0.999132	0.00017	0.0003	0	0.0004	0.923	0.0001	0.0004	0.0077	0	0	0.0683	0	0.791	0.822	0.833	0.983928	0.9997
DW5_KAF7450589.1	0.181603	-0.126251	5.80775	.	.	.	.	.	0	.	0	.	0	.	0	0.011	.	.	0.877	1	1	0.58	0	0	63297.5	562	2	6.7299	9	163	296	150	75	301	135	72	63	1.14783	0	0	0	1	1	1	1	1	1	1	0	0	1.19	1.19	0	1	0.990652	0.007602	0.0025	0.0001	0.003	0.8128	0.0019	0.0014	0.0275	0.0001	0.0001	0.1529	0.0002	0.774	0.978	0.581	0.985206	0.997202
DW5_KAF7451517.1	0.17976	-0.125436	5.69456	.	.	.	.	.	0	.	0	.	0	.	0	0.03	.	.	0.987	1	1	0.31	0	0	82844.6	750	-4	6.1735	8	243	424	184	102	407	152	79	73	0.909091	0	0	0	1	1	1	1	1	0	1	0	1	19.93	19.94	0.869565	1	0.942708	0.000472	0.0034	0	0.0002	0.9465	0.0001	0.0027	0.0218	0	0.0003	0.0284	0	0.911	0.975	0.892	0.821518	0.999627
DW5_KAF7448208.1	0.179613	0.041944	5.96994	.	.	.	unaffected_pathogenicity	PHI:5902,PHI:5903,PHI:5901	0	.	0	.	0	.	0	0.012	.	.	0.867	1	1	0.48	0	0	64952	596	0.5	6.5859	7	201	339	160	72	326	115	60	55	0.957746	0	0	0	1	1	1	1	1	1	1	0	0	0.09	0.13	0	1	0.995348	0.000612	0.0004	0.0004	0.0076	0.9704	0.0061	0.0001	0.0051	0.0003	0	0.0099	0	0.85	0.965	0.747	0.974667	0.999749
DW5_KAF7453729.1	0.179613	5.2903	5.9963	.	.	.	reduced_virulence,unaffected_pathogenicity,increased_virulence_(hypervirulence)	PHI:9074,PHI:1011,PHI:2921,PHI:48,PHI:3919,PHI:9058,PHI:2920,PHI:10658,PHI:397,PHI:552,PHI:10772,PHI:9075,PHI:10688,PHI:2700	0	.	0	.	0	AA1_3,AA1_2,AA1_1	0	0.049	.	.	0.891	1	1	0.72	0	0	65288.9	599	-4	6.1175	8	204	360	149	78	330	103	54	49	1.00725	0	0	0	1	1	1	1	1	1	1	0	0	0.11	0.16	0	1	0.999951	3e-06	0	0	0	0.9963	0	0	0.0015	0	0	0.0022	0	0.851	0.987	0.81	0.998208	0.999729
DW5_KAF7454459.1	0.179613	-0.230923	5.65508	.	.	.	unaffected_pathogenicity	PHI:3347	0	.	0	.	0	AA7	0	0.019	.	.	0.925	1	1	0.39	0	0	54528.9	511	-9	4.7751	5	187	296	170	57	314	91	42	49	0.815603	0	0	0	1	1	1	1	1	0	1	0	0	0.04	0.15	0	1	0.991454	0.004447	0.0011	0.0003	0.0299	0.9079	0.0033	0.0003	0.0075	0.0024	0	0.0316	0.0169	0.649	0.909	0.488	0.842035	0.886937
DW5_KAF7454331.1	0.179613	-0.226414	5.71359	.	.	.	unaffected_pathogenicity	PHI:716	0	.	0	.	0	AA7	0	0.01	.	.	0.846	1	1	0.36	0	0	61357.9	564	-9.5	5.1875	8	203	327	155	80	320	113	55	58	0.938931	0	0	0	1	0	1	1	1	1	1	0	0	0.02	1.44	0	1	0.999557	2.8e-05	0.0001	0	0.0011	0.9636	0	0	0.0026	0	0	0.0326	0	0.878	0.492	0.806	0.995523	0.999742
DW5_KAF7449345.1	0.179613	4.59739	5.5434	.	.	.	loss_of_pathogenicity,unaffected_pathogenicity,reduced_virulence	PHI:10365,PHI:191,PHI:10368,PHI:24,PHI:10366,PHI:10367	0	.	0	.	0	GH3	0	0.009	.	.	0.982	1	1	0.34	0	0	82683.6	761	-11.5	5.1202	7	247	429	242	82	437	147	71	76	0.982857	0	0	0	1	0	1	1	1	1	1	0	0	0.5	0.54	0	1	0.964442	0.01341	0.0049	0.0012	0.0245	0.8025	0.1107	0.0007	0.0111	0.0055	0.0001	0.0353	0.0083	0.587	0.23	0.528	0.716465	0.974167
DW5_KAF7450830.1	0.179613	0.941859	5.85186	.	.	.	reduced_virulence,unaffected_pathogenicity	PHI:9144,PHI:6121,PHI:541,PHI:2032	0	.	0	.	0	CE10	0	0.015	.	.	0.716	1	1	0.69	0	0	60399.9	561	-0.5	6.2753	5	184	337	175	66	341	85	43	42	1	0	0	0	1	1	1	1	1	1	1	0	0	0.01	0.28	0	1	0.998834	0.000183	0.0002	0	0.0069	0.852	0.0003	0.0001	0.0098	0	0	0.1307	0.0001	0.828	0.919	0.758	0.96976	0.999779
DW5_KAF7453173.1	0.179613	0.040222	5.98622	.	.	.	.	.	0	.	0	.	0	.	0	0.009	.	.	0.98	1	1	0.46	0	0	79128.8	725	-21.5	4.6283	7	241	416	223	86	397	140	63	77	1.01351	0	1	0	1	1	1	1	1	1	1	0	0	0.56	0.6	0	1	0.990291	0.001556	0.0006	0.0001	0.0016	0.9873	0.0017	0.0003	0.0028	0.0007	0	0.0055	0	0.749	0.642	0.647	0.795076	0.843364
DW5_KAF7447933.1	0.179613	0.913856	5.73986	.	.	.	reduced_virulence	PHI:10565	0	.	0	.	0	GH92	0	0.029	.	.	0.883	1	1	0.64	0	0	88490.4	803	-14	4.9268	9	268	452	201	114	451	154	73	81	1.15819	1	0	0	1	0	1	1	1	1	1	0	0	0.16	0.33	0	1	0.990622	0.000189	0.0002	0	0.0004	0.99	0.0003	0.0001	0.0026	0	0	0.0065	0	0.784	0.019	0.616	0.883214	0.999
DW5_KAF7445618.1	0.179613	-0.001049	5.94495	.	.	.	.	.	0	.	0	.	0	GH27,CBM35	0	0.009	.	.	0.958	1	1	0.71	0	0	59002.2	544	-11.5	4.7327	7	194	312	166	58	307	109	50	59	0.936508	0	0	0	1	1	1	1	1	1	1	0	0	0.01	0.04	0	1	0.997416	0.000298	0.0002	0.0004	0.0195	0.9452	0.005	0.0001	0.0039	0.0008	0	0.025	0.0001	0.829	0.854	0.729	0.993536	0.999739
DW5_KAF7449991.1	0.179613	-0.448229	5.49177	.	.	.	.	.	0	.	0	.	0	GH95	0	0.01	.	.	0.986	1	1	0.69	0	0	88697.4	814	-6.5	6.0144	8	279	474	218	101	450	161	83	78	0.834225	0	0	0	1	0	1	1	1	0	1	0	0	0.04	0.12	0	1	0.985411	0.000758	0.0001	0.0001	0.0009	0.9922	0.0005	0	0.0011	0	0	0.0052	0	0.654	0.143	0.527	0.740796	0.837022
DW5_KAF7454430.1	0.179613	1.044	5.984	.	.	.	reduced_virulence,unaffected_pathogenicity	PHI:541,PHI:6121,PHI:2032	0	.	0	.	0	CE1,CE10	0	0.01	.	.	0.853	1	1	0.69	0	0	64907.8	608	0	6.4927	8	229	363	184	72	356	87	46	41	0.773006	0	0	0	1	1	1	1	1	1	1	0	0	0.32	0.42	0	1	0.992956	0.004095	0.0004	0	0.0006	0.9862	0.0023	0.0001	0.0027	0.0012	0	0.0068	0	0.68	0.824	0.62	0.968591	0.999607
DW5_KAF7445655.1	0.179613	5.03184	5.96584	.	.	.	reduced_virulence,unaffected_pathogenicity,increased_virulence_(hypervirulence)	PHI:9074,PHI:1011,PHI:2921,PHI:48,PHI:3919,PHI:712,PHI:9058,PHI:2920,PHI:10658,PHI:397,PHI:552,PHI:10772,PHI:9075,PHI:3991,PHI:10688,PHI:2700	0	.	0	.	0	AA1_3,AA1_2,AA1_1	0	0.011	.	.	0.853	1	1	0.64	0	0	61010	562	-5.5	6.0365	8	182	325	159	73	328	105	55	50	0.867647	0	0	0	1	1	1	1	1	1	1	0	0	0.83	0.87	0	1	0.999433	0.000122	0.0006	0	0.0002	0.9662	0.0002	0.0005	0.0059	0	0	0.027	0	0.882	0.839	0.775	0.982353	0.999694
DW5_KAF7445660.1	0.179613	4.80881	5.74281	.	.	.	reduced_virulence	PHI:10949,PHI:9126	0	.	1	PF00734	0	AA3,AA3_1,AA3_3,AA8,CBM1,AA3_2	0	0.011	.	.	0.951	1	1	0.73	0	0	99407	951	1.5	6.6864	9	378	614	274	89	556	168	88	80	0.701068	1	0	0	1	0	1	1	1	1	1	0	0	0.08	0.26	0	1	0.989888	0.007273	0.0002	0.0002	0.0019	0.9966	0.0003	0.0002	0.0004	0	0	0.0005	0	0.744	0.155	0.679	0.930639	0.999737
DW5_KAF7453358.1	0.179613	-0.145626	5.80037	.	.	.	.	.	0	.	0	.	0	.	0	0.009	.	.	0.924	1	1	0.5	0	0	56727.7	512	-18	4.5747	4	161	288	137	73	284	98	43	55	1.19588	0	0	0	1	1	1	1	1	1	1	0	0	0.17	1.07	0	1	0.989614	0.007453	0.0012	0.0001	0.0051	0.8047	0.0049	0.0007	0.0229	0.0002	0	0.161	0.0004	0.8	0.953	0.741	0.987121	0.999694
DW5_KAF7450014.1	0.179613	1.03203	5.97203	.	.	.	reduced_virulence	PHI:9126	0	.	0	.	0	AA3,AA3_1,AA3_3,AA8,AA3_2	0	0.01	.	.	0.756	1	1	0.7	0	0	59540.8	553	-10	4.8231	8	205	330	156	58	306	103	48	55	0.952381	1	0	0	1	1	1	1	1	1	1	0	0	0.36	1.05	0	1	0.992002	0.000236	0.0003	0	0.001	0.9722	0.0007	0.0002	0.0088	0.0001	0	0.0168	0	0.791	0.758	0.696	0.941483	0.999539
DW5_KAF7447155.1	0.179613	0.570283	5.93428	.	.	.	.	.	0	.	0	.	0	.	0	0.106	.	.	0.711	1	1	0.62	0	0	46865.5	432	-6	5.3393	1	144	251	118	52	252	79	39	40	0.761062	0	0	0	1	1	1	1	1	1	1	0	0	0.16	0.17	0	1	0.99845	3.4e-05	0.0001	0	0.0002	0.9343	0	0	0.0087	0	0	0.0567	0	0.88	0.996	0.796	0.99463	0.999682
DW5_KAF7447545.1	0.179613	1.01764	5.93964	.	.	.	reduced_virulence,unaffected_pathogenicity	PHI:9144,PHI:6121,PHI:541,PHI:2032	0	.	0	.	0	CE10	0	0.013	.	.	0.886	1	1	0.38	0	0	58334.9	544	-3.5	5.3072	7	198	317	162	61	319	88	43	45	0.863014	0	1	0	1	1	1	1	1	1	1	0	0	2.93	3.41	0	1	0.995759	0.000321	0.0013	0.0003	0.0058	0.9404	0.0181	0.0004	0.0073	0.0094	0	0.0181	0.0001	0.741	0.775	0.711	0.923752	0.999717
DW5_KAF7443022.1	0.179613	1.06193	5.93593	.	.	.	reduced_virulence,unaffected_pathogenicity	PHI:1046,PHI:3347	0	.	0	.	0	AA7	0	0.021	.	.	0.758	1	1	0.61	0	0	57890.1	539	-3.5	5.2662	6	185	310	173	65	330	86	42	44	1.08148	0	0	0	1	1	1	1	1	1	1	0	0	0.04	1.69	0	1	0.999079	4e-05	0.0006	0.0001	0.0338	0.9362	0.0037	0.0001	0.0079	0.0007	0	0.0159	0.0015	0.64	0.617	0.544	0.98842	0.99969
DW5_KAF7442962.1	0.179613	-0.192369	5.74763	.	.	.	unaffected_pathogenicity	PHI:5902,PHI:5903,PHI:5901	0	.	0	.	0	.	0	0.01	.	.	0.945	1	1	0.24	0	0	64559.2	589	-6	5.7426	8	190	333	157	79	329	121	61	60	0.952703	0	0	0	1	0	1	1	1	1	1	0	0	0.48	0.84	0	1	0.995327	0.000638	0	0	0.0001	0.998	0.0001	0	0.0007	0	0	0.0012	0	0.647	0.276	0.616	0.913393	0.999747
DW5_KAF7442798.1	0.179613	1.01213	5.95813	.	.	.	reduced_virulence,unaffected_pathogenicity	PHI:10949,PHI:9126,PHI:10364,PHI:7705	0	.	0	.	0	AA3_2,AA3,AA3_3	0	0.009	.	.	0.924	1	1	0.66	0	0	58897.2	541	-20	4.416	3	183	306	169	59	306	96	40	56	0.976378	0	0	0	1	1	1	1	1	1	1	0	0	0.68	0.74	0	1	0.997569	0.000838	0.0008	0	0.0007	0.9589	0.0008	0.0004	0.0147	0	0	0.0244	0	0.738	0.85	0.757	0.983004	0.999476
DW5_KAF7452051.1	0.179613	0.930746	5.61275	.	.	.	reduced_virulence,unaffected_pathogenicity	PHI:7689,PHI:3146,PHI:2411,PHI:10510	0	.	0	.	0	.	0	0.053	.	.	0.938	1	1	0.57	0	0	60728	574	1.5	6.7654	5	212	336	186	55	340	108	57	51	0.840764	0	0	0	1	1	1	1	1	0	1	0	0	0.4	15.74	0	1	0.982475	0.008307	0.0139	0.0002	0.0056	0.8738	0.0356	0.0029	0.0342	0.0013	0.0001	0.0433	0.0029	0.788	0.908	0.766	0.92202	0.999685
DW5_KAF7442298.1	0.179613	-0.173494	5.76651	.	.	.	unaffected_pathogenicity	PHI:716	0	.	0	.	0	AA7	0	0.01	.	.	0.968	1	1	0.37	0	0	67745.2	619	-9.5	5.0486	6	208	354	181	77	346	129	62	67	0.958042	0	0	0	1	1	1	1	1	1	1	0	0	2.79	2.83	0	1	0.998878	0.000389	0.0027	0	0.0045	0.768	0.0026	0.0013	0.0642	0.0005	0	0.1579	0.0009	0.825	0.986	0.753	0.984793	0.999429
DW5_KAF7446977.1	0.179613	-0.426256	5.51374	.	.	.	.	.	0	.	0	.	0	.	0	0.01	.	.	0.972	1	1	0.69	0	0	75343.9	687	-6	5.5831	7	240	400	199	84	382	106	53	53	1.03401	0	0	0	1	1	1	1	1	0	1	0	0	2.02	2.34	0	1	0.980081	0.013812	0.0192	0.0003	0.003	0.7802	0.0024	0.0081	0.0732	0.0002	0.0018	0.1302	0.0005	0.802	0.777	0.754	0.84747	0.966831
DW5_KAF7442404.1	0.179613	-0.245054	5.69495	.	.	.	unaffected_pathogenicity	PHI:716	0	.	0	.	0	AA7	0	0.01	.	.	0.923	1	1	0.65	0	0	71367.5	657	-7.5	5.2306	8	231	383	201	85	392	121	59	62	0.904762	0	0	0	1	0	1	1	1	1	1	0	0	5.09	30.16	0	1	0.926487	0.011208	0.0007	0	0.0015	0.9509	0.0011	0.0003	0.02	0.0001	0	0.026	0.0001	0.712	0.171	0.542	0.576463	0.99896
DW5_KAF7443854.1	0.179613	0.861066	5.97307	.	.	.	.	.	0	.	0	.	0	.	0	0.148	.	.	0.69	1	1	0.67	0	0	44862.4	418	-5.5	4.8919	0	137	254	124	41	246	70	33	37	0.805556	0	0	0	1	1	1	1	1	1	1	0	0	0.1	0.1	0	1	0.998319	0.000568	0.0001	0	0.0003	0.9734	0.0002	0	0.0048	0	0	0.0213	0	0.833	0.997	0.841	0.992697	0.999682
DW5_KAF7447408.1	0.179613	1.04517	5.99117	.	.	.	reduced_virulence,unaffected_pathogenicity	PHI:10949,PHI:9126,PHI:10364,PHI:7705	0	.	0	.	0	AA3_1,AA3_2,AA3,AA3_3	0	0.009	.	.	0.875	1	1	0.62	0	0	63945.5	606	10	9.2182	3	232	371	197	60	358	99	56	43	0.731707	1	0	0	1	1	1	1	1	1	1	0	0	5.19	5.37	0	1	0.998768	0.00026	0.0007	0	0.0004	0.9916	0.0004	0.0002	0.0048	0	0	0.0025	0	0.836	0.958	0.802	0.976907	0.999438
DW5_KAF7450973.1	0.179613	-0.227233	5.70077	.	.	.	.	.	0	.	0	.	0	.	0	0.012	.	.	0.886	1	1	0.48	0	0	58294	553	-5.5	5.3238	5	203	333	192	38	317	102	50	52	0.79021	0	0	0	1	1	1	1	1	0	1	0	0	0.03	0.04	0	1	0.962183	0.000967	0.0014	0.0006	0.0131	0.952	0.0159	0.0006	0.0071	0.0002	0.0001	0.0096	0.0009	0.706	0.761	0.561	0.854813	0.952167
DW5_KAF7443506.1	0.179613	0.570357	5.93436	.	.	.	.	.	0	.	0	.	0	.	0	0.106	.	.	0.921	1	1	0.25	0	0	53490.8	498	-24	4.4073	4	173	280	162	53	289	111	46	65	0.873134	1	0	0	1	1	1	1	1	1	1	0	0	0.2	0.28	0	1	0.979203	0.002586	0.0025	0.0001	0.0077	0.9369	0.0032	0.0016	0.0155	0.0023	0.0001	0.0313	0.0013	0.662	0.976	0.578	0.698034	0.560468
DW5_KAF7450408.1	0.179613	0.048835	5.99484	.	.	.	.	.	0	.	0	.	0	.	0	0.009	.	.	0.925	1	1	0.27	0	0	64159.9	591	-19.5	4.4634	5	208	334	186	62	341	113	48	65	0.812081	0	0	0	1	1	1	1	1	1	1	0	0	0.18	0.22	0	1	0.998322	3e-05	0.0002	0	0.0001	0.9949	0.0001	0.0001	0.003	0	0	0.0017	0	0.756	0.894	0.751	0.988061	0.999457
DW5_KAF7454862.1	0.179613	-0.248683	5.69732	.	.	.	.	.	0	.	0	.	0	.	0	0.009	.	.	0.888	1	1	0.46	0	0	67114.6	622	-20	4.4098	4	216	367	195	75	371	109	46	63	0.88961	0	0	0	1	0	1	1	1	1	1	0	0	0.63	0.66	0	1	0.993264	0.002567	0.0023	0	0.0023	0.9497	0.002	0.0007	0.0139	0.0003	0	0.0308	0.0002	0.776	0.45	0.623	0.926409	0.999641
DW5_KAF7455021.1	0.175489	-0.059741	5.52626	.	.	.	.	.	0	.	0	.	0	AA7	0	0.069	.	.	0.878	1	1	0.49	0	0	54114.6	498	2	6.8997	5	168	276	168	55	287	102	54	48	1.01709	0	0	0	1	1	1	1	1	1	1	0	0	0	0.05	0	1	0.855037	0.098082	0.0189	0.0007	0.0167	0.5848	0.0497	0.0056	0.1124	0.0035	0.0003	0.2199	0.0065	0.759	0.612	0.609	0.662325	0.983699
DW5_KAF7449251.1	0.172477	0.298284	5.36828	.	.	.	.	.	0	.	0	.	0	GH158,GH5_7,GH5_19,GH5_22,GH5_1,GH5_10,GH5_54,GH5_42,GH5_47,GH5_14,GH5_41,GH5_9,GH5_46,GH5_25,GH5,GH5_5,GH5_36,GH5_37,GH5_45	0	0.155	.	.	0.847	1	1	0.58	0	0	40687	368	-7.5	5.0391	7	120	198	113	53	213	79	38	41	1.22368	0	0	0	1	1	1	1	1	1	1	0	0	2.34	2.36	0	1	0.999869	3.2e-05	0.0015	0	0.005	0.369	0.0006	0.0003	0.0808	0.0002	0	0.5439	0.0001	0.816	0.999	0.819	0.995741	0.999748
DW5_KAF7451917.1	0.168752	0.022	5.968	.	.	.	.	.	0	.	0	.	0	.	0	0.009	.	.	0.955	1	1	0.72	0	0	40833.9	397	19	9.9072	6	189	275	107	38	204	51	39	12	0.485981	0	1	0	1	1	1	1	1	1	1	0	0	1.43	1.43	0	1	0.999884	0	0.0047	0.0036	0.0142	0.9703	0.0026	0.0039	0.0038	0.0004	0.0002	0.0009	0	0.86	0.986	0.796	0.992014	0.999736
DW5_KAF7446786.1	0.165804	1.59178	5.83578	.	.	.	reduced_virulence,unaffected_pathogenicity	PHI:3813,PHI:3859,PHI:10734	0	.	0	.	0	GH5_4,GH5_8,GH5_52,GH5_49,GH5_23,GH5_22,GH5_1,GH5_39,GH5_54,GH5_44,GH5_33,GH5_47,GH5_50,GH5_26,GH5_14,GH5_9,GH5_38,GH5_46,GH5_36,GH5,GH5_37,GH5_25,GH5_15,GH5_45	0	0.126	.	.	0.89	1	1	0.76	0	0	46749.4	421	0	6.4954	4	136	231	114	61	235	83	43	40	1.25532	0	0	0	1	1	1	1	1	1	1	0	0	0.23	0.27	0	1	0.996886	0.002635	0.0002	0	0.0015	0.8372	0.0002	0.0002	0.0213	0	0	0.1396	0	0.856	0.975	0.764	0.973711	0.999714
DW5_KAF7442274.1	0.165524	-1.99631	-0.502311	.	.	.	.	.	0	.	0	.	0	.	0.17	0.581	.	.	0.813	0	0	0.2	0	0	28175.1	254	-3	5.6364	2	77	135	72	28	136	64	32	32	1.13725	.	.	.	0	0	0	0	0	0	0	0	0	0	0.01	0	0	0.005833	0.002222	0.0068	0.0036	0.8955	0.0022	0.0098	0.0004	0.0014	0.0258	0	0.0038	0.0575	0.202	0.075	0.158	0.002255	0
DW5_KAF7448671.1	0.164394	-0.325633	5.62037	.	.	.	.	.	0	.	0	.	0	.	0	0.009	.	.	0.984	1	1	0.18	0	0	66136.6	590	-21.5	4.5637	4	173	310	166	74	321	139	61	78	1.15385	1	0	0	1	0	1	1	1	1	1	0	0	0	0.08	0	1	0.990676	0.000266	0.0027	0.0006	0.0041	0.8718	0.0075	0.0005	0.082	0.0017	0	0.0316	0.0001	0.744	0.271	0.708	0.959125	0.999475
DW5_KAF7454071.1	0.163805	9.52185	4.38585	.	.	.	.	.	0	.	0	.	0	.	0.996	0.86	0.688	.	.	1	1	0.06	0	0	14927.2	137	1	7.1667	1	41	67	53	8	76	34	18	16	0.933333	0	0	0	1	1	0	1	0	0	1	0	0	2.79	2.84	0	1	0.889681	0.000298	0.0349	0.0394	0.6424	0.1535	0.0203	0.0029	0.0174	0.0535	0.0006	0.022	0.0481	0.548	0.756	0.446	0.58277	0.020234
DW5_KAF7450587.1	0.162274	-2.72001	2.84199	.	.	.	.	.	0	.	0	.	0	GH16	0	0.073	.	0.654	.	1	1	0.88	1	0	46744.2	449	-7.5	4.7376	13	187	292	118	38	261	76	35	41	0.714286	0	0	0	1	1	1	1	1	1	1	1	0	9.2	24.12	0	1	0.999946	2e-05	0.7207	0	0	0.2023	0.0001	0.7897	0.0029	0	0.0006	0.0043	0	0.66	0.99	0.624	0.996999	0.999722
DW5_KAF7448595.1	0.162156	-5.5769	-4.4009	.	.	.	.	.	0	.	0	.	0	.	0.559	0.245	.	.	0.928	0	1	0.27	0	1	10145.7	90	1	7.2018	0	27	47	33	12	53	20	11	9	0.842105	0	0	0	1	1	1	1	0	0	1	1	2	17.36	33.59	0.888889	1	0.968755	0.000509	0.7486	0.0007	0.0014	0.2237	0.0562	0.1747	0.4712	0.0016	0.0307	0.0339	0.006	0.778	0.973	0.678	0.588739	0.2675
DW5_KAF7442770.1	0.162027	0.3971	5.8391	.	.	.	.	.	0	.	0	.	0	.	0	0.093	0.757	0.576	.	1	1	0.76	0	0	18088.9	174	-19.5	3.6395	3	70	122	62	6	84	36	9	27	0.684211	0	0	0	1	1	1	1	1	1	1	0	0	3.68	3.68	0	1	0.999918	0	0.0053	0.0024	0.0168	0.8417	0.0038	0.0007	0.0427	0.0013	0.0009	0.0896	0	0.796	0.999	0.855	0.99628	0.999739
DW5_KAF7454668.1	0.159688	0.0628195	5.97282	.	.	.	.	.	0	.	0	.	0	.	0	0.015	.	.	0.72	1	1	0.29	0	0	48527.7	438	-13	4.8156	16	140	251	121	46	227	120	56	64	1.03448	0	1	0	1	1	1	1	1	1	1	0	0	0.16	0.41	0	1	0.999662	6.1e-05	0.0016	0.0001	0.0008	0.9736	0.0041	0.0008	0.0045	0.0003	0	0.0157	0	0.815	0.927	0.779	0.99142	0.999749
DW5_KAF7442586.1	0.1596	9.45251	3.91451	.	.	.	.	.	0	.	0	.	0	.	1	0.923	0.675	0.851	.	1	1	0.5	0	0	15371.5	140	2.5	7.4502	10	53	81	34	15	73	30	17	13	1.25	.	.	.	0	0	0	0	1	1	0	0	0	0.78	0.78	0	1	0.593146	0.001685	0.0895	0.0972	0.0551	0.7102	0.0729	0.0174	0.0109	0.0017	0.0156	0.0175	0.0017	0.4	0.258	0.307	0.328581	0.512667
DW5_KAF7446160.1	0.158789	7.22969	5.99969	.	.	.	.	.	0	.	0	.	0	.	0.791	0.414	.	.	0.744	1	1	0.61	0	0	7372.53	67	0.5	6.9145	3	27	37	24	9	41	11	6	5	0.823529	0	0	0	1	1	1	1	1	1	1	0	1	17.78	17.78	0.75	1	0.999914	1.4e-05	0.0001	0	0	0.9997	0.0002	0	0	0	0	0	0	0.803	0.996	0.748	0.944685	0.999742
DW5_KAF7453720.1	0.155563	-6.30875	-0.50075	.	.	.	.	.	0	.	0	.	0	.	0	0.032	.	.	0.644	0	0	0.65	0	0	45240.4	455	30.5	11.5795	0	170	333	92	16	301	76	54	22	0.229167	.	.	.	0	0	0	0	0	0	0	0	0	0	0	0	0	0.000201	0	0.0022	0.1777	0.8194	0.0003	0	0.0025	0	0	0	0	0	0.163	0	0.139	0.001614	0
DW5_KAF7442520.1	0.154054	5.63194	4.22795	.	.	.	.	.	0	.	0	.	0	.	0.637	0.597	.	.	0.726	1	1	0.28	0	0	26684.1	245	-1.5	6.2674	6	86	133	77	23	126	58	31	27	0.54717	.	.	.	1	1	1	0	0	0	1	0	0	0.12	0.41	0	1	0.651931	0.03811	0.1777	0.4054	0.0825	0.0858	0.2635	0.0183	0.0431	0.0373	0.0154	0.0137	0.0349	0.591	0.95	0.487	0.413927	0
DW5_KAF7444264.1	0.153754	-0.58506	5.25294	.	.	.	.	.	0	.	0	.	0	.	0	0.027	.	.	0.696	1	1	0.06	0	0	43611.6	388	-9	5.1955	1	109	191	113	52	210	115	56	59	1	1	0	0	1	1	1	1	0	1	1	0	0	1.68	1.68	0	1	0.998008	0.000221	0.0672	0.0002	0.0022	0.2867	0.0026	0.001	0.6686	0.0009	0.0005	0.0373	0.0001	0.787	0.984	0.784	0.96084	0.329553
DW5_KAF7446048.1	0.152282	0.972203	5.0642	.	.	.	.	.	0	.	0	.	0	.	0	0.318	.	.	0.878	1	1	0.06	0	0	41086.5	370	-4.5	5.7793	1	106	190	100	48	203	91	46	45	1.04878	0	0	0	1	0	1	1	1	1	1	0	0	10.39	10.4	0	1	0.995853	9.4e-05	0.2281	0.0011	0.0358	0.4283	0.16	0.0061	0.2474	0.0565	0.0017	0.0519	0.0112	0.742	0.319	0.653	0.864365	0.699142
DW5_KAF7442142.1	0.149831	2.61318	2.75718	.	.	.	.	.	0	.	0	.	0	.	0.617	0.359	.	.	0.53	1	1	0.38	1	0	17659.7	168	-1	5.0176	3	59	98	70	10	111	19	9	10	0.717391	0	1	0	1	1	1	1	1	1	1	1	1	1.02	23.06	0	1	0.999264	4.3e-05	0.7684	0	0.0001	0.1414	0.0023	0.6807	0.0887	0.0024	0.0018	0.0821	0.0005	0.884	0.998	0.843	0.98644	0.999844
DW5_KAF7447683.1	0.149831	0.527174	4.70317	.	.	.	.	.	0	.	0	.	0	.	0.005	0.299	.	.	0.542	1	1	0.49	0	0	31652.4	292	-9	4.4047	8	105	183	77	29	156	48	20	28	1.08621	0	0	0	1	1	1	1	1	1	1	0	0	2.16	4.05	0	1	0.999117	5.2e-05	0.8064	0	0	0.1064	0.0004	0.7653	0.0449	0	0.0063	0.0767	0	0.806	0.991	0.806	0.980393	0.999817
DW5_KAF7454840.1	0.148162	0.868348	5.90835	.	.	.	.	.	0	.	0	.	0	.	0	0.16	0.594	0.61	.	1	1	0.39	0	0	36326.4	315	-22.5	4.177	18	92	170	70	46	166	80	30	50	1.44231	0	0	0	1	1	1	1	1	1	1	0	0	0.05	0.05	0	1	0.999981	5e-06	0.0003	0	0.0002	0.9085	0.0001	0.0005	0.0176	0	0	0.0731	0	0.839	1	0.811	0.999276	0.999706
DW5_KAF7454890.1	0.144617	0.932849	5.87885	.	.	.	reduced_virulence,unaffected_pathogenicity	PHI:10222	0	.	0	.	0	.	0	0.009	.	.	0.974	1	1	0.19	0	0	59173.9	539	-26.5	4.3334	10	168	295	165	61	315	120	49	71	0.809524	0	0	0	1	1	1	1	1	1	1	0	0	0	0.07	0	1	0.999432	1e-06	0.0001	0	0.0029	0.8789	0.0001	0.0001	0.0296	0	0	0.0884	0	0.914	0.967	0.919	0.99524	0.999797
DW5_KAF7453950.1	0.143476	-0.0688935	5.68511	.	.	.	.	.	0	.	0	.	0	GH105	0	0.041	.	.	0.861	1	1	0.49	0	0	43066.2	384	-10.5	4.7954	2	128	199	112	61	213	80	37	43	1.13924	0	0	0	1	1	1	1	1	1	1	0	0	0.01	0.03	0	1	0.969342	0.018087	0.0045	0.0004	0.0523	0.6964	0.0293	0.0003	0.0261	0.0189	0	0.1727	0.0036	0.702	0.927	0.627	0.948006	0.99953
DW5_KAF7449766.1	0.139388	3.25799	-0.504008	.	.	.	.	.	0	.	0	.	0	.	0.981	0.646	.	.	0.516	0	0	0.09	0	0	20957.1	197	-4	5.0767	3	69	111	71	16	115	50	24	26	0.803922	.	.	.	0	0	0	0	0	0	0	0	0	0	0.29	0	0	0.000223	1.6e-05	0.0089	0.0042	0.724	0.0004	0.0053	0.0008	0.0007	0.008	0	0.005	0.2515	0.048	0.001	0.114	0.001127	1e-06
DW5_KAF7445876.1	0.139388	0.671303	-0.504697	.	.	.	.	.	0	.	0	.	0	.	0.668	0.528	.	.	0.781	0	0	0.29	0	0	27013.8	252	-2.5	6.0226	4	84	144	78	25	144	66	34	32	0.757576	.	.	.	0	0	0	0	0	0	0	0	0	0.01	0.03	0	0	0.029643	0.000195	0.0141	0.0139	0.5911	0.0025	0.0052	0.0011	0.0004	0.0185	0	0.002	0.3654	0.238	0.244	0.253	0.019642	0
DW5_KAF7452560.1	0.139257	0.165844	5.99184	.	.	.	.	.	0	.	0	.	0	.	0	0.029	.	.	0.616	1	1	0.72	0	0	63826.9	580	-18	4.4896	10	197	335	139	85	330	107	46	61	1.1049	1	0	0	1	1	1	1	1	1	1	0	0	6.7	6.71	0	1	0.999878	1.3e-05	0	0	0	0.9918	0	0	0.0015	0	0	0.0066	0	0.887	0.987	0.799	0.986877	0.999669
DW5_KAF7444344.1	0.13456	1.79559	5.99159	.	.	.	reduced_virulence	PHI:144	0	.	0	.	0	GH18	0	0.134	.	.	0.845	1	1	0.72	0	0	46730.4	427	-6	5.0525	1	143	242	120	55	241	81	39	42	1.0099	0	0	0	1	1	1	1	1	1	1	0	0	1.98	2.03	0	1	0.976943	0.003327	0.0001	0	0.0001	0.9933	0.0001	0	0.002	0	0	0.0045	0	0.804	0.803	0.736	0.915718	0.998012
DW5_KAF7454067.1	0.13456	0.257451	5.99345	.	.	.	.	.	0	.	0	.	0	GH43_30,GH43_14,GH43_34,GH43_10,GH43_3,GH43_13,GH43_26,GH43_11,GH43_5,GH43_9,GH43_18,GH43_32,GH43_29,GH43_12,GH43_8,GH43_4,GH43,GH43_33,GH43_28,GH43_36,GH43_2,GH43_37,GH43_31,GH43_15,GH43_24	0	0.044	.	.	0.875	1	1	0.58	0	0	63862.1	585	-15.5	4.6475	3	200	343	152	81	325	100	45	55	0.97037	0	0	0	1	1	1	1	1	1	1	0	0	2.5	2.51	0	1	0.997248	9.9e-05	0.0003	0	0.0003	0.9936	0.0001	0	0.0024	0	0	0.0035	0	0.801	0.714	0.801	0.98663	0.99975
DW5_KAF7454909.1	0.13456	0.026119	5.96612	.	.	.	.	.	0	.	0	.	0	GH81	0	0.01	.	.	0.982	1	1	0.67	0	0	96226.6	894	-9	5.6585	1	328	533	259	111	496	145	73	72	0.963636	0	0	0	1	1	1	1	1	1	1	0	0	0.74	0.79	0	1	0.957039	0.040562	0.0018	0	0.0003	0.9873	0.0013	0.0009	0.0047	0.0001	0	0.0054	0	0.743	0.85	0.744	0.859829	0.999737
DW5_KAF7454891.1	0.133396	2.60464	5.65264	.	.	.	.	.	0	.	0	.	0	.	0.181	0.311	.	.	0.613	1	1	0.49	0	0	10961.3	103	-1	5.6106	2	42	63	32	7	51	20	10	10	0.72	0	0	0	1	1	1	1	0	0	1	0	1	17.59	17.6	0.782609	1	0.867675	0.003117	0.0061	0.0022	0.0149	0.9072	0.0154	0.0006	0.0024	0.0427	0.0001	0.0144	0	0.565	0.977	0.58	0.556489	0.187284
DW5_KAF7442985.1	0.133205	2.31384	5.05584	.	.	.	.	.	0	.	0	.	0	.	0.043	0.5	.	.	0.857	1	1	0.47	0	0	25670.9	245	8.5	10.0396	1	92	147	82	21	153	38	24	14	0.666667	1	0	0	1	1	1	1	1	1	1	0	0	0.86	2.51	0	1	0.999815	2.3e-05	0.6181	0	0.0006	0.3649	0.0004	0.5124	0.0557	0	0.0027	0.0632	0.0001	0.87	0.999	0.845	0.996415	0.999802
DW5_KAF7454431.1	0.132105	-2.39035	2.74565	.	.	.	.	.	0	.	0	.	0	.	0	0.144	.	0.527	.	1	1	0.88	1	0	35985.2	341	-12	4.2749	11	139	219	99	29	196	48	19	29	0.606742	0	0	0	1	1	1	1	1	1	1	0	1	0.04	19.74	0	1	0.997936	4e-06	0.7663	0.0001	0.0001	0.1288	0.0003	0.8021	0.0118	0	0.0009	0.0559	0	0.852	0.964	0.804	0.987097	0.999679
DW5_KAF7451920.1	0.124391	5.25305	5.77304	.	.	.	reduced_virulence	PHI:10219	0	.	1	PF01764	0	.	0	0.08	.	.	0.946	1	1	0.35	0	0	43836.2	391	-9.5	5.2342	11	116	213	100	61	218	102	50	52	0.964286	0	0	0	1	1	1	1	1	1	1	0	0	1.26	1.36	0	1	0.998967	1e-05	0.0019	0	0.0001	0.774	0.0001	0.0009	0.0918	0	0.0001	0.133	0	0.704	0.986	0.77	0.983497	0.999778
DW5_KAF7453903.1	0.12215	-3.25709	-4.45709	.	.	.	unaffected_pathogenicity	PHI:5815,PHI:5797,PHI:5792	0	.	0	.	0	.	0.697	0.503	.	.	0.522	0	1	0.38	0	1	23685.2	220	2.5	7.2977	5	77	125	80	20	133	33	19	14	0.836735	0	0	0	1	1	1	1	1	0	1	3	4	35.82	78.63	0.944444	1	0.975196	8.6e-05	0.7509	0.0006	0.001	0.1684	0.0097	0.5435	0.1782	0.0022	0.0184	0.076	0.002	0.842	0.982	0.721	0.992086	0.952394
DW5_KAF7447654.1	0.118379	0.803886	4.51389	.	.	.	reduced_virulence	PHI:6079	0	.	0	.	0	.	0	0.215	.	.	0.618	1	1	0.92	0	0	40867.3	392	-7.5	4.6968	5	151	233	136	26	216	64	29	35	1.15217	0	0	0	1	1	1	1	1	0	1	0	0	0.13	8.93	0	1	0.911635	0.052028	0.7748	0.0001	0.0001	0.1773	0.0022	0.677	0.0377	0.0003	0.0029	0.1021	0.0003	0.648	0.957	0.581	0.829592	0.99955
DW5_KAF7450710.1	0.113917	0.577333	5.96533	.	.	.	.	.	0	.	0	.	0	.	0.014	0.088	.	0.519	.	1	1	0.62	0	0	14006	133	0.5	6.7106	1	50	88	43	11	73	18	10	8	0.931034	0	1	0	1	1	1	1	1	1	1	0	0	19.87	21.7	0	1	0.979358	0.008935	0.004	0.0009	0.0019	0.9717	0.0053	0.0012	0.0073	0.0023	0.0002	0.0089	0.0001	0.641	0.992	0.584	0.6798	0.999655
DW5_KAF7442718.1	0.113096	9.36272	4.80872	.	.	.	.	.	0	.	0	.	0	.	0.99	0.769	0.525	.	.	1	1	0.48	0	0	10682.9	102	0	6.4752	0	39	58	37	11	60	18	10	8	0.516129	.	.	.	1	1	1	0	0	1	0	0	0	0.32	0.32	0	1	0.714852	0.022566	0.0343	0.0008	0.0992	0.5872	0.2393	0.0044	0.0175	0.0104	0.0018	0.0266	0.0129	0.539	0.533	0.45	0.225804	0.084975
DW5_KAF7445365.1	0.112104	3.68426	-0.077739	.	.	.	.	.	0	.	0	.	0	.	0.905	0.722	0.689	.	.	0	0	0.42	0	0	11583	109	-2.5	5.8037	2	40	64	27	14	62	25	13	12	0.6	.	.	.	0	0	0	0	0	0	0	0	0	0	0.01	0	0	0.001834	0.000878	0.0773	0.085	0.1693	0.4614	0.0897	0.0188	0.0015	0.1294	0.0012	0.043	0.0008	0.049	0	0.104	0.003054	5e-06
DW5_KAF7446944.1	0.110891	-0.118962	5.18504	.	.	.	.	.	0	.	0	.	0	.	0	0.116	.	.	0.581	1	1	0.82	0	0	4717.48	45	0	5.8021	3	24	31	14	3	25	2	1	1	0.777778	0	0	0	1	1	0	1	0	0	1	0	0	0.38	0.38	0	1	0.999914	2.3e-05	0.0009	0.0013	0.0031	0.9355	0.0241	0.0001	0	0.0353	0	0.0006	0	0.586	0.985	0.36	0.563752	0.361676
DW5_KAF7450224.1	0.108473	3.45075	-0.509254	.	.	.	.	.	0	.	0	.	0	.	0.991	0.669	0.543	.	.	0	0	0.12	0	0	10901.5	99	-2	5.5252	0	25	52	37	10	59	24	12	12	0.875	.	.	.	0	0	0	0	0	0	0	0	0	0.03	0.03	0	0	0.006808	0.052308	0.008	0.0642	0.8716	0.021	0.0059	0.0011	0.0017	0.0063	0.0003	0.0085	0.0196	0.168	0.012	0.144	0.008261	0
DW5_KAF7449110.1	0.108196	5.68201	4.64201	.	.	.	loss_of_pathogenicity	PHI:6825	0	.	0	.	0	CE14	0.009	0.331	.	.	0.958	1	1	0.16	0	0	31103.2	279	13.5	10.0612	2	88	136	86	37	158	63	41	22	1.06897	1	0	0	1	1	1	1	1	0	1	0	1	22.4	22.68	0.869565	1	0.946107	0.000674	0.6718	0.0001	0.0006	0.2283	0.007	0.0226	0.7299	0.0003	0.0044	0.0064	0.0005	0.878	0.999	0.554	0.643229	0.78815
DW5_KAF7442531.1	0.107482	1.4913	5.9273	.	.	.	reduced_virulence,unaffected_pathogenicity	PHI:1046,PHI:3347	0	.	0	.	0	AA7	0	0.094	.	.	0.76	1	1	0.48	0	0	54012.3	495	5	7.5296	3	158	271	156	64	287	92	51	41	1.09565	0	0	0	1	1	1	1	1	1	1	0	0	1.21	2.64	0	1	0.998227	9.6e-05	0.005	0.0001	0.003	0.9299	0.0019	0.0004	0.0386	0.0014	0	0.0246	0.0002	0.78	0.791	0.781	0.983175	0.999588
DW5_KAF7452653.1	0.107482	-0.347085	5.47891	.	.	.	.	.	0	.	0	.	0	GH2	0	0.029	.	.	0.949	1	1	0.7	0	0	72938.8	650	-10	5.0731	5	204	360	158	88	347	135	65	70	1.08	0	0	0	1	0	1	1	1	1	1	0	0	0.23	0.23	0	1	0.993525	0.003871	0.0034	0.0001	0.0036	0.7326	0.0059	0.0013	0.0324	0.0018	0.0001	0.2221	0.0002	0.836	0.421	0.682	0.972923	0.999241
DW5_KAF7445477.1	0.107482	-0.352988	4.47301	.	.	.	reduced_virulence	PHI:10565	0	.	0	.	0	GH92	0	0.029	.	.	0.985	1	1	0.46	0	0	91546.9	820	-20	4.858	6	252	459	199	125	456	181	85	96	1.06704	.	.	.	1	0	1	0	0	0	0	0	0	0.24	0.46	0	1	0.563723	0.057277	0.0016	0.0031	0.0757	0.7524	0.0236	0.0005	0.0102	0.0017	0	0.1275	0.0052	0.799	0.016	0.52	0.284053	0.385795
DW5_KAF7446462.1	0.107181	7.80911	5.93111	.	.	.	.	.	0	.	0	.	0	.	1	0.313	.	.	0.686	1	1	0.27	0	0	8750.28	80	-1.5	5.4948	1	22	40	39	8	52	16	8	8	0.842105	0	0	0	1	1	1	1	0	1	1	0	1	19.58	19.82	0.434783	1	0.972492	0.004088	0.0041	0.0008	0.0203	0.9351	0.0316	0.0001	0.0058	0.0003	0	0.0057	0.0001	0.852	0.995	0.841	0.520418	0.453381
DW5_KAF7452153.1	0.10513	-0.504521	-0.504521	.	.	.	.	.	0	.	0	.	0	.	0.061	0.939	0.893	.	.	0	0	0.23	0	0	20389.5	186	3.5	7.2199	2	61	94	58	21	103	42	25	17	0.976744	.	.	.	0	0	0	0	0	0	0	0	0	0.01	0.02	0	0	0.000253	0.000143	0.0134	0.1286	0.7286	0.0023	0.0159	0.0013	0.0009	0.0059	0.0003	0.0028	0.1135	0.172	0.007	0.158	0.003526	0
DW5_KAF7445418.1	0.102699	1.81621	-0.501792	.	.	.	reduced_virulence,unaffected_pathogenicity,increased_virulence_(hypervirulence)	PHI:10607,PHI:2256,PHI:6517,PHI:668,PHI:7708,PHI:881,PHI:9519,PHI:4903,PHI:9524	0	.	0	.	0	.	0.016	0.537	.	.	0.771	0	0	0.34	0	0	36641.5	342	1	6.7551	3	114	199	111	31	189	86	45	41	0.94186	.	.	.	0	0	0	0	0	0	0	0	0	0	0.35	0	0	0.000267	0.000584	0.0069	0.0011	0.6494	0.002	0.0328	0.0002	0.0003	0.0161	0	0.0008	0.2974	0.037	0	0.103	0.000701	0
DW5_KAF7452015.1	0.102699	-5.80352	-0.505522	.	.	.	.	.	0	.	0	.	0	.	0	0.117	.	.	0.856	0	0	0.16	0	0	41504.3	392	-5	5.7663	2	141	220	145	30	219	101	51	50	0.824742	.	.	.	0	0	0	0	0	0	0	0	0	2.02	2.87	0	0	0.006182	0.000145	0.0156	0.0031	0.6551	0.0024	0.0488	0.0012	0.0009	0.0482	0.0001	0.0084	0.2319	0.06	0	0.107	0.002011	3.4e-05
DW5_KAF7453686.1	0.102699	-4.98445	-0.500447	.	.	.	reduced_virulence	PHI:6111,PHI:4677	0	.	0	.	0	.	0.001	0.085	.	.	0.983	0	0	0.41	0	0	33145.1	303	-1	6.3333	5	108	175	100	38	164	68	36	32	0.828125	.	.	.	0	0	0	0	0	0	0	0	0	0	0	0	0	0.000296	9.4e-05	0.0161	0.0855	0.7865	0.0076	0.0095	0.0015	0.0008	0.0157	0.0001	0.0051	0.0876	0.06	0	0.105	0.00109	1e-06
DW5_KAF7455299.1	0.102204	-0.604379	4.96962	.	.	.	.	.	0	.	0	.	0	.	0.005	0.066	0.664	.	.	1	1	0.44	0	0	5447.07	51	-6.5	3.646	2	22	29	17	5	28	10	2	8	1	.	.	.	1	1	0	0	0	1	1	0	0	0.24	0.24	0	1	0.993754	0.000158	0.0039	0.0027	0.0057	0.9716	0.007	0	0.0021	0.0072	0.0004	0.0032	0	0.492	0.94	0.411	0.473295	0.000443
DW5_KAF7453188.1	0.100025	2.02083	4.73283	.	.	.	.	.	0	.	0	.	0	.	0.174	0.374	.	0.805	.	1	1	0.86	0	0	21133	200	-2.5	4.9588	5	68	129	55	22	123	23	11	12	0.910714	.	.	.	1	1	0	0	0	0	1	0	0	0.39	3.62	0	1	0.781995	0.001848	0.0007	0.0004	0.0015	0.9841	0.0003	0.0008	0.0015	0	0.0001	0.0113	0	0.551	0.607	0.39	0.432381	0.464669
DW5_KAF7445781.1	0.0997918	3.05568	5.22368	.	.	.	reduced_virulence	PHI:811	0	.	0	.	0	.	0.001	0.471	.	0.536	.	1	1	0.78	0	0	36324.4	326	-5.5	5.281	10	113	190	71	55	181	59	29	30	1.01316	0	0	0	1	1	0	1	1	0	1	0	0	0.02	0.03	0	1	0.998655	3.8e-05	0.0024	0.0004	0.0068	0.9748	0.004	0.0013	0.0022	0	0	0.0102	0.0001	0.553	0.59	0.358	0.902253	0.999571
DW5_KAF7442388.1	0.0979919	0.554783	-0.507216	.	.	.	.	.	0	.	0	.	0	.	0.974	0.203	0.671	.	.	0	0	0.11	0	0	8828.89	82	-4	4.5658	1	28	43	34	4	44	23	10	13	0.565217	.	.	.	0	0	0	0	0	0	0	0	0	0	0	0	0	0.001079	3.3e-05	0.0155	0.2761	0.7002	0.0006	0.008	0.0052	0.0008	0.0025	0.0018	0.0036	0.0013	0.043	0	0.123	0.001183	0
DW5_KAF7454396.1	0.0971514	-0.0396455	5.79235	.	.	.	.	.	0	.	0	.	0	.	0	0.028	.	.	0.732	1	1	0.64	0	0	68970.5	622	-26	4.3283	10	195	356	165	83	342	112	45	67	1.18462	0	0	0	1	1	1	1	1	1	1	0	0	0.23	0.26	0	1	0.998827	0.000591	0.0011	0	0.001	0.7932	0.0005	0.0005	0.0402	0	0	0.1646	0	0.883	0.978	0.796	0.991317	0.99975
DW5_KAF7454171.1	0.0958346	4.75336	5.79136	.	.	.	.	.	0	.	0	.	0	.	0.529	0.298	0.762	.	.	1	1	0.06	0	0	14521.6	130	-3.5	5.0441	1	40	55	41	10	64	42	20	22	1.15385	1	0	0	1	1	1	1	0	1	1	0	0	12.79	12.79	0	1	0.979637	0.001277	0.1114	0.0023	0.0083	0.8477	0.0548	0.0087	0.0414	0.0086	0.0002	0.0279	0.0001	0.742	0.994	0.751	0.804146	0.420577
DW5_KAF7444613.1	0.0913997	0.0642485	5.87825	.	.	.	.	.	0	.	0	.	0	.	0	0.031	.	.	0.683	1	1	0.79	0	0	58568.7	525	-11.5	4.7806	8	169	284	131	85	308	93	43	50	1.19672	0	0	0	1	1	1	1	1	1	1	0	0	0.72	0.76	0	1	0.994636	0.002903	0.0047	0	0.0026	0.882	0.0025	0.0011	0.0117	0.0002	0	0.0995	0.0003	0.644	0.774	0.618	0.958392	0.999679
DW5_KAF7444427.1	0.0862979	-1.86785	2.50015	.	.	.	.	.	0	.	0	.	0	.	0.005	0.267	.	0.589	.	1	1	0.85	1	0	32176.7	303	-7.5	4.7709	14	127	208	81	32	159	54	25	29	0.914286	0	0	0	1	1	1	1	1	1	1	1	1	15.79	47.77	0	1	0.999929	0	0.9999	0	0	0.0001	0	0.9998	0.0001	0	0	0	0	0.85	0.963	0.773	0.997843	0.999662
DW5_KAF7443412.1	0.0852564	2.45989	2.74189	.	.	.	lethal,loss_of_pathogenicity,unaffected_pathogenicity,effector_(plant_avirulence_determinant),increased_virulence_(hypervirulence),reduced_virulence	PHI:2022,PHI:2312,PHI:7485,PHI:784,PHI:10835,PHI:3866,PHI:2802,PHI:3301,PHI:8927,PHI:9460,PHI:6957,PHI:2844,PHI:7696,PHI:10055,PHI:2247,PHI:5272,PHI:2837,PHI:4077,PHI:7511,PHI:685,PHI:59,PHI:2269,PHI:5271,PHI:6956	0	.	0	.	0	.	0.591	0.362	.	.	0.8	1	1	0.26	0	0	30342.7	284	-6	4.9106	5	100	163	96	25	173	66	31	35	0.661972	.	.	.	0	0	0	0	0	0	1	0	0	2.49	2.6	0	0	0.17976	0.00622	0.0164	0.0004	0.7215	0.0032	0.0144	0.0007	0.0013	0.0302	0	0.0058	0.2225	0.315	0.258	0.231	0.030994	0
DW5_KAF7455084.1	0.084538	-3.19967	2.53033	.	.	.	.	.	0	.	0	.	0	.	0	0.045	.	.	0.949	1	1	0.09	1	0	51959.2	465	0	6.5121	0	128	235	151	59	254	114	60	54	1.18085	0	0	0	1	1	1	1	1	1	1	1	1	1.13	24.17	0	1	0.995722	0.000641	0.962	0.0001	0.0004	0.0116	0.0173	0.3232	0.6004	0.0034	0.0101	0.0289	0.0045	0.9	0.99	0.875	0.99193	0.99973
DW5_KAF7448065.1	0.084496	-0.845423	4.97458	.	.	.	.	.	0	.	0	.	0	GH37,GH142,GH63	0	0.03	.	.	0.891	1	1	0.1	0	0	93025.5	813	-26.5	4.8243	4	213	380	200	117	426	230	107	123	1.13376	0	0	0	1	0	1	1	1	1	1	0	0	0.29	0.31	0	1	0.992203	0.000447	0.0513	0.0001	0.0008	0.2504	0.0035	0.0025	0.6418	0.0001	0.0009	0.0996	0.0002	0.825	0.487	0.831	0.963717	0.999691
DW5_KAF7447477.1	0.0825835	0.035831	4.97583	.	.	.	reduced_virulence	PHI:7281	0	.	0	.	0	GH32	0	0.01	.	.	0.922	1	1	0.76	0	0	68861.7	629	-6.5	5.4856	2	225	364	167	85	339	121	60	61	0.978723	0	0	0	1	0	0	1	1	0	1	0	0	0.04	0.05	0	1	0.992924	0.001438	0.0004	0.0005	0.0087	0.9767	0.0031	0.0001	0.0029	0.0008	0	0.0069	0.0002	0.5	0.065	0.398	0.925899	0.999572
DW5_KAF7443357.1	0.0765061	-0.593203	5.2508	.	.	.	.	.	0	.	0	.	0	.	0	0.026	.	.	0.9	1	1	0.34	0	0	34543.7	315	-16	4.3246	6	103	176	99	34	176	71	29	42	0.985075	0	0	0	1	1	1	1	1	1	1	0	0	10.72	14.22	0	1	0.99984	6e-06	0.0105	0.0002	0.0061	0.256	0.0005	0.001	0.1391	0.0005	0.0005	0.5959	0.0001	0.854	0.999	0.875	0.989342	0.999747
DW5_KAF7446112.1	0.0746666	1.11551	5.99351	.	.	.	.	.	0	.	0	.	0	.	0	0.187	0.77	.	.	1	1	0.14	0	0	5170.91	43	-1.5	4.9501	1	8	17	12	5	20	17	8	9	2.4	0	0	0	1	1	1	1	0	1	1	0	0	0.16	0.16	0	1	0.999585	8.8e-05	0	0.0004	0.0032	0.9935	0.0027	0	0	0	0	0.0001	0	0.526	0.965	0.583	0.893904	0.177287
DW5_KAF7451349.1	0.0726861	0.017851	5.81385	.	.	.	.	.	0	.	0	.	0	.	0	0.034	.	.	0.574	1	1	0.47	0	0	33062.4	299	-7.5	4.6917	10	110	186	78	34	156	53	24	29	1.18868	0	1	0	1	1	1	1	1	1	1	0	1	21.36	21.37	0.695652	1	0.998734	9.8e-05	0.0183	0.003	0.0225	0.8231	0.0096	0.0062	0.0272	0.0015	0.0019	0.105	0.0001	0.788	0.907	0.558	0.950384	0.999341
DW5_KAF7444655.1	0.0706713	-0.0192345	5.80677	.	.	.	.	.	0	.	0	.	0	.	0	0.029	.	.	0.885	1	1	0.24	0	0	72741.4	657	-23	4.6985	7	205	350	180	81	346	167	76	91	1.17266	1	0	0	1	1	1	1	1	1	1	0	0	5.73	8.52	0	1	0.97611	0.004669	0.0185	0.0007	0.0158	0.8184	0.0195	0.0023	0.0328	0.0036	0.0006	0.1053	0.0011	0.69	0.752	0.67	0.83878	0.99966
DW5_KAF7451851.1	0.0671902	0.82173	5.69573	.	.	.	reduced_virulence,unaffected_pathogenicity	PHI:1046,PHI:3347	0	.	0	.	0	AA7	0	0.021	.	.	0.953	1	1	0.25	0	0	58851.7	534	3	7.5006	9	165	279	171	56	309	115	60	55	1.21552	0	0	0	1	1	1	1	1	1	1	0	0	0.08	0.45	0	1	0.996569	4.1e-05	0.0098	0.0001	0.0046	0.7007	0.0014	0.0022	0.1888	0.0001	0.0001	0.1018	0.0003	0.836	0.944	0.802	0.991175	0.999668
DW5_KAF7451774.1	0.0645936	2.6959	-0.508097	.	.	.	increased_virulence_(hypervirulence),loss_of_pathogenicity,reduced_virulence,unaffected_pathogenicity,effector_(plant_avirulence_determinant),lethal	PHI:2022,PHI:7485,PHI:2312,PHI:784,PHI:10835,PHI:3301,PHI:8927,PHI:2802,PHI:3866,PHI:9460,PHI:2836,PHI:7696,PHI:2844,PHI:10055,PHI:2247,PHI:5272,PHI:8929,PHI:2837,PHI:4077,PHI:7511,PHI:59,PHI:685,PHI:2835,PHI:5440,PHI:10587,PHI:2269,PHI:5271,PHI:6956	0	.	0	.	0	.	0.953	0.581	.	.	0.677	0	0	0.14	0	0	28604.9	264	0	6.5063	1	77	146	93	17	146	69	35	34	1.08333	.	.	.	0	0	0	0	0	0	0	0	0	0.01	0.01	0	0	0.000392	0.001994	0.0158	0.0036	0.5201	0.0008	0.0135	0.0019	0.0006	0.0146	0	0.0029	0.442	0.106	0.046	0.144	0.000562	0
DW5_KAF7444280.1	0.0620165	0.033021	5.96702	.	.	.	.	.	0	.	0	.	0	CBM47,AA5_2,AA5_1,AA5,CBM32,CBM62	0	0.011	.	.	0.889	1	1	0.76	0	0	69631.4	654	-7	5.1956	4	268	415	173	68	349	117	57	60	0.811321	0	0	0	1	1	1	1	1	1	1	0	1	16.14	16.27	0.73913	1	0.992878	0.002458	0.0002	0	0.0001	0.9683	0.0001	0.0002	0.0058	0	0	0.0254	0	0.72	0.822	0.774	0.96787	0.999268
DW5_KAF7443608.1	0.0573031	0.320611	5.99061	.	.	.	.	.	0	.	0	.	0	.	0	0.055	.	.	0.578	1	1	0.68	0	0	56883.1	525	-16	4.5079	3	178	309	138	51	271	110	48	62	1.12931	1	0	0	1	1	1	1	1	1	1	0	0	0.35	0.35	0	1	0.996822	0.002878	0.0001	0	0.0001	0.9921	0	0.0001	0.0039	0	0	0.0038	0	0.846	0.862	0.796	0.982664	0.999628
DW5_KAF7444617.1	0.0459703	-6.17417	-0.420173	.	.	.	.	.	0	.	0	.	0	GH5_25,GH5_4,GH5_37,CBM46	0	0.041	.	.	0.89	0	0	0.69	0	0	50189.4	457	3	7.4605	1	163	259	138	58	246	90	48	42	0.990385	.	.	.	0	0	0	0	0	0	0	0	0	0	0.42	0	0	0.001237	0.000245	0.0143	0.0094	0.4237	0.0871	0.0072	0.0108	0.0054	0.0064	0.0004	0.0614	0.3882	0.096	0	0.129	0.00229	0
DW5_KAF7452204.1	0.0458365	3.03223	-0.501774	.	.	.	loss_of_pathogenicity,reduced_virulence,unaffected_pathogenicity,increased_virulence_(hypervirulence),lethal	PHI:2312,PHI:2022,PHI:7485,PHI:784,PHI:3866,PHI:3301,PHI:2802,PHI:8927,PHI:9460,PHI:6957,PHI:7696,PHI:2844,PHI:2836,PHI:10055,PHI:2247,PHI:5272,PHI:8929,PHI:2837,PHI:4077,PHI:10587,PHI:7511,PHI:5271,PHI:685,PHI:2835,PHI:5440,PHI:59,PHI:2269,PHI:6956	0	.	0	.	0	.	0.968	0.621	.	.	0.685	0	0	0.24	0	0	28571.3	268	2.5	6.8894	1	89	154	90	31	152	68	38	30	0.970149	.	.	.	0	0	0	0	0	0	0	0	0	0.12	0.12	0	0	0.000219	0.000148	0.0065	0.0005	0.785	0.0016	0.0051	0.0004	0.0004	0.016	0	0.0113	0.1798	0.081	0	0.118	0.000841	0
DW5_KAF7445209.1	0.0451676	-0.78265	5.19335	.	.	.	.	.	0	.	0	.	0	.	0	0.004	.	.	0.831	1	1	0.69	0	0	15429.3	162	-7	3.6534	3	88	129	60	7	104	11	2	9	0.206349	0	0	0	1	1	1	1	1	1	1	0	0	12.88	30.14	0	1	0.999916	0	0.5498	0	0	0.4682	0.0026	0.4203	0.0437	0	0.0016	0.0635	0	0.765	0.999	0.805	0.996596	0.999689
DW5_KAF7446410.1	0.0451676	-0.801552	5.15645	.	.	.	.	.	0	.	0	.	0	.	0	0.007	.	.	0.668	1	1	0.65	0	0	10114.7	106	1	7.9874	1	54	78	42	6	78	5	3	2	0.306122	0	0	0	1	1	1	1	1	1	1	0	1	10.81	32.47	0	1	0.999896	4e-06	0.5925	0.0001	0.0003	0.4527	0.0803	0.3845	0.0095	0.001	0.0012	0.0703	0.0001	0.812	1	0.727	0.993375	0.999669
DW5_KAF7442865.1	0.043266	0.425715	5.66372	.	.	.	.	.	0	.	0	.	0	CE16	0	0.127	.	.	0.835	1	1	0.47	0	0	38340.8	339	-13	4.7605	6	89	176	94	54	182	76	35	41	1.32787	0	0	0	1	1	1	1	1	1	1	0	0	0.01	0.01	0	1	0.999675	6.9e-05	0.0011	0.0001	0.005	0.6642	0.0005	0.0001	0.1134	0.0001	0	0.2164	0	0.81	0.998	0.76	0.998599	0.999755
DW5_KAF7453071.1	0.0399389	4.78434	5.71234	.	.	.	unaffected_pathogenicity	PHI:1581,PHI:1575,PHI:3378	0	.	1	PF03443,PF00734	1	AA9,CBM1	0	0.012	.	.	0.753	1	1	0.69	0	0	54161.4	534	-4.5	5.4443	10	248	360	151	40	310	83	41	42	0.460733	0	0	0	1	1	1	1	1	0	1	0	0	0.36	0.36	0	1	0.999817	2.7e-05	0.0026	0.0054	0.0219	0.9637	0.0048	0.0031	0.0003	0.0007	0	0.0002	0	0.572	0.942	0.534	0.985365	0.999766
DW5_KAF7446884.1	0.0399389	1.06009	5.54409	.	.	.	reduced_virulence,unaffected_pathogenicity	PHI:10222	0	.	0	.	0	.	0	0.086	.	.	0.752	1	1	0.46	0	0	59609.4	551	-15.5	4.7156	14	189	332	139	74	320	111	51	60	0.865248	0	0	0	1	1	1	1	1	0	1	0	0	0.05	0.07	0	1	0.998832	0.00051	0.0005	0	0.0001	0.7946	0.0007	0.001	0.0424	0	0.0002	0.161	0	0.776	0.981	0.61	0.961773	0.999463
DW5_KAF7446929.1	0.0379409	-0.222208	5.49579	.	.	.	.	.	0	.	0	.	0	GH43_17,GH43_19,GH43_30,GH43_34,GH43_25,GH43_10,GH43_3,GH43_11,GH117,GH43_18,GH43_32,GH43_29,GH43_12,GH43_22,GH43_4,GH43,GH43_33,GH43_2,GH43_37,GH43_31,GH43_24	0	0.047	.	.	0.763	1	1	0.46	0	0	54220.4	486	-12	4.9315	1	149	259	124	69	257	116	55	61	1.2449	0	0	0	1	1	1	1	1	0	1	0	0	0.02	0.02	0	1	0.93236	0.050317	0.0035	0.0009	0.017	0.7727	0.056	0.0009	0.0385	0.0021	0.0002	0.1106	0.0011	0.597	0.852	0.619	0.724082	0.999333
DW5_KAF7449016.1	0.0349684	0.149398	5.8854	.	.	.	.	.	0	.	0	.	0	.	0	0.044	.	.	0.885	1	1	0.64	0	0	77110.4	698	-15.5	4.8316	3	233	383	183	101	384	128	60	68	1.08844	0	0	0	1	1	1	1	1	1	1	0	0	9.42	9.69	0	1	0.999489	0.000304	0.0021	0	0.0004	0.8866	0.0005	0.0007	0.0381	0.0001	0	0.0736	0	0.86	0.977	0.904	0.99317	0.99968
DW5_KAF7444234.1	0.0345018	5.11878	-0.461218	.	.	.	.	.	0	.	0	.	0	.	0.999	0.931	0.729	.	.	0	0	0.26	0	0	13171.9	119	-1.5	5.9629	7	41	66	27	16	69	29	15	14	0.65625	.	.	.	0	0	0	0	0	0	0	0	0	0	0.01	0	0	0.002531	3.6e-05	0.0483	0.3701	0.3216	0.063	0.2037	0.0033	0.0001	0.0335	0.0002	0.0007	0.0039	0.127	0.003	0.119	0.003756	5e-06
DW5_KAF7447259.1	0.0340801	6.47938	5.51938	.	.	.	.	.	0	.	0	.	0	.	0.974	0.186	0.698	.	.	1	1	0.69	0	0	21338	208	-4	4.6104	0	81	140	96	5	117	44	20	24	0.602941	0	0	0	1	1	1	1	1	1	1	0	0	2.36	2.36	0	1	0.986632	0.007347	0.1033	0.0031	0.0678	0.5746	0.2198	0.0024	0.0292	0.0275	0.001	0.0345	0.0399	0.644	0.988	0.551	0.894539	0.999713
DW5_KAF7446904.1	0.0338823	12.267	5.80297	.	.	.	.	.	0	.	1	PF18661	0	.	0.682	0.562	0.744	.	.	1	1	0.5	0	0	16148.5	137	1	7.0376	6	34	61	36	22	75	30	16	14	1.68182	0	0	0	1	1	1	1	0	1	1	0	1	20.01	20.01	0.9	1	0.978789	7e-05	0.0651	0.002	0.0025	0.8355	0.0154	0.0087	0.04	0.0003	0.0622	0.033	0.0003	0.858	0.98	0.535	0.837192	0.388553
DW5_KAF7452360.1	0.0312423	-0.512273	4.17373	.	.	.	.	.	0	.	0	.	0	.	0	0.219	.	.	0.772	1	1	0.26	0	0	46297.2	409	-2	6.3353	6	117	204	99	62	208	110	59	51	1.56522	0	0	0	1	1	0	1	1	0	1	0	1	21.96	21.99	0.869565	1	0.947499	0.000846	0.2747	0.0003	0.0007	0.0615	0.0013	0.009	0.5688	0.0004	0.0557	0.3021	0.0002	0.746	0.975	0.477	0.608583	0.999308
DW5_KAF7448249.1	0.0241428	0.814414	5.73641	.	.	.	reduced_virulence	PHI:9126	0	.	0	.	0	AA3_2,AA3,AA3_1	0	0.013	.	.	0.981	1	1	0.41	0	0	74000.3	679	16.5	9.0749	5	223	368	206	74	378	161	93	68	0.969136	0	0	0	1	1	1	1	1	1	1	0	0	0.09	0.87	0	1	0.981442	0.012472	0.0323	0.0004	0.0098	0.7588	0.0442	0.0042	0.074	0.0163	0.0001	0.0854	0.0068	0.874	0.557	0.8	0.934655	0.954134
DW5_KAF7447101.1	0.0225897	0.687633	5.49963	.	.	.	.	.	0	.	0	.	0	.	0.003	0.195	0.522	.	.	1	1	0.56	0	0	3551.13	34	0	5.9024	0	13	21	14	2	21	4	2	2	0.7	0	0	0	1	1	0	1	0	1	1	0	0	10.65	10.65	0	1	0.999459	0.000534	0	0	0	0.9999	0.0001	0	0	0	0	0	0	0.737	0.998	0.428	0.866712	0.367241
DW5_KAF7448420.1	0.0223899	0.820562	5.76056	.	.	.	reduced_virulence,unaffected_pathogenicity	PHI:9126,PHI:3865,PHI:10364,PHI:10949,PHI:199,PHI:7705	0	.	0	.	0	AA3,AA3_3,AA3_2,AA8,AA3_1	0	0.01	.	.	0.912	1	1	0.23	0	0	67213.6	616	-4.5	5.8232	3	206	343	180	67	336	123	62	61	0.992701	0	0	0	1	1	1	1	1	1	1	0	0	0.95	1.03	0	1	0.998638	0.000376	0.0016	0	0.0011	0.7616	0.0017	0.0003	0.0778	0.0001	0.0004	0.157	0.0001	0.792	0.965	0.771	0.98376	0.964033
DW5_KAF7454128.1	0.0223899	0.125207	5.93921	.	.	.	.	.	0	.	0	.	0	.	0	0.031	.	.	0.909	1	1	0.24	0	0	52117.8	482	9.5	9.3696	2	148	259	166	44	278	87	50	37	0.957983	1	0	0	1	1	1	1	1	1	1	0	0	0.34	0.39	0	1	0.998888	8.6e-05	0.0019	0.0002	0.0022	0.9402	0.0018	0.0004	0.0326	0.0003	0	0.0222	0.0001	0.893	0.997	0.838	0.98509	0.998334
DW5_KAF7444279.1	0.0223899	0.871236	5.81124	.	.	.	reduced_virulence,unaffected_pathogenicity	PHI:10949,PHI:9126,PHI:10364,PHI:7705	0	.	0	.	0	AA3,AA3_3,AA3_2,AA8,AA3_1	0	0.01	.	.	0.954	1	1	0.27	0	0	69517.7	643	-9.5	5.2338	3	211	355	204	67	365	127	62	65	0.940397	0	0	0	1	1	1	1	1	1	1	0	0	0.16	0.23	0	1	0.999526	2.9e-05	0.0019	0.0001	0.0022	0.8122	0.0008	0.0023	0.0852	0.0001	0.0001	0.0969	0.0001	0.834	0.978	0.697	0.995766	0.999689
DW5_KAF7450951.1	0.0150561	1.91436	-0.49964	.	.	.	reduced_virulence,unaffected_pathogenicity,increased_virulence_(hypervirulence)	PHI:2255,PHI:4616,PHI:2256,PHI:6517,PHI:668,PHI:587,PHI:3277,PHI:7708,PHI:881,PHI:9519,PHI:4903,PHI:9524	0	.	0	.	0	.	0.018	0.551	.	0.674	.	0	0	0.48	0	0	40739.8	384	3.5	7.2167	16	143	224	114	33	226	93	50	43	0.896907	.	.	.	0	0	0	0	0	0	0	0	0	0	5.56	0	0	0.000976	8.1e-05	0.0049	0.0055	0.7979	0.0029	0.0128	0.0009	0.0005	0.0121	0	0.0032	0.1643	0.08	0	0.114	0.003076	0
DW5_KAF7454951.1	0.0142845	0.328414	4.85441	.	.	.	reduced_virulence,unaffected_pathogenicity	PHI:9534,PHI:6569,PHI:9902,PHI:5881,PHI:5893,PHI:5897,PHI:5892,PHI:5889,PHI:4615,PHI:5894,PHI:2117,PHI:5898,PHI:5896,PHI:5886,PHI:9903,PHI:5895,PHI:5890	0	.	0	.	0	.	0	0.079	.	.	0.768	1	1	0.25	0	0	57038.6	531	0.5	6.5428	3	191	305	157	63	271	150	81	69	1	0	0	0	1	0	0	1	1	0	1	0	0	0.02	0.03	0	1	0.94062	0.049372	0.0028	0.0001	0.0013	0.8805	0.0027	0.002	0.0604	0.0001	0	0.0529	0	0.7	0.498	0.438	0.899428	0.996641
DW5_KAF7447915.1	0.0119702	5.81821	3.00021	.	.	.	reduced_virulence	PHI:6093,PHI:11144	0	.	0	.	0	.	0.796	0.507	.	.	0.701	1	1	0.16	0	0	21765.9	200	-6	4.7483	2	58	107	65	21	120	50	23	27	0.895833	.	.	.	1	0	0	0	0	0	1	0	0	0	0.01	0	0	0.054919	0.001672	0.0043	0.0105	0.9465	0.0031	0.003	0.0004	0.0013	0.0077	0	0.0107	0.0166	0.511	0.273	0.344	0.011563	0
DW5_KAF7453261.1	0.010593	-5.24815	-0.508151	.	.	.	.	.	0	.	0	.	0	.	0.006	0.204	.	.	0.626	0	0	0.08	0	0	38466.2	364	-0.5	6.4006	2	132	204	100	18	192	93	48	45	0.61	.	.	.	0	0	0	0	0	0	0	0	0	0	0.01	0	0	2.4e-05	3e-06	0.0172	0.1218	0.8144	0.0005	0.003	0.0116	0.0012	0.0018	0.0018	0.003	0.041	0.022	0	0.109	0.00054	0
DW5_KAF7452873.1	0.00978056	1.2055	5.9995	.	.	.	.	.	0	.	0	.	0	.	0.006	0.195	0.511	.	.	1	1	0.72	0	0	22942.2	215	-29.5	3.4315	19	88	147	40	15	121	43	7	36	0.311475	0	0	0	1	1	1	1	1	1	1	0	0	0.06	0.06	0	1	0.999984	0	0	0	0.0003	0.9995	0.0002	0	0	0	0	0	0	0.839	0.999	0.772	0.997724	0.999723
DW5_KAF7455465.1	0.00801602	5.02345	5.92145	.	.	.	reduced_virulence,unaffected_pathogenicity,increased_virulence_(hypervirulence)	PHI:9074,PHI:1011,PHI:2921,PHI:48,PHI:3919,PHI:9058,PHI:2920,PHI:10658,PHI:397,PHI:552,PHI:10772,PHI:9075,PHI:10688,PHI:2700	0	.	0	.	0	AA1,AA1_3,AA1_2,AA1_1	0	0.017	.	.	0.858	1	1	0.73	0	0	59408.2	542	4.5	6.9031	9	175	311	153	70	304	104	59	45	1.03937	0	0	0	1	1	1	1	1	1	1	0	1	19.98	20.19	0.95	1	0.999962	1e-06	0.0001	0	0.0007	0.9215	0	0.0001	0.0072	0	0	0.0705	0	0.85	0.995	0.823	0.996838	0.999747
DW5_KAF7447807.1	0.00704652	-0.0184505	5.91555	.	.	.	unaffected_pathogenicity	PHI:716	0	.	0	.	0	AA7	0	0.011	.	.	0.854	1	1	0.48	0	0	60116	558	-9.5	5.039	9	199	317	181	70	336	98	47	51	0.907143	0	0	0	1	1	1	1	1	1	1	0	0	0.02	0.11	0	1	0.99947	1e-06	0.0011	0.0001	0.0023	0.9161	0.0008	0.0007	0.034	0	0	0.0459	0.0001	0.861	0.628	0.814	0.998419	0.999726
DW5_KAF7447451.1	0.00610185	6.92081	4.38881	.	.	.	.	.	0	.	0	.	0	.	0.938	0.484	0.899	.	.	1	1	0.46	0	0	15071.1	145	-11	3.7393	0	44	83	60	5	106	23	6	17	0.673913	0	0	0	1	1	0	1	1	0	1	0	1	22.72	29.37	0.695652	1	0.925562	0.001171	0.035	0.0043	0.1446	0.1569	0.0563	0.0118	0.0454	0.3018	0.0006	0.2169	0.0614	0.586	0.909	0.392	0.831857	0.621272
DW5_KAF7445466.1	0.00464171	0.0458215	5.87182	.	.	.	.	.	0	.	0	.	0	.	0	0.029	.	.	0.652	1	1	0.6	0	0	61123.6	548	-32	4.1909	7	174	305	135	86	305	109	41	68	1.13934	0	0	0	1	1	1	1	1	1	1	0	0	0.36	0.37	0	1	0.996227	0.002657	0.0004	0	0.0007	0.8733	0.0009	0.0006	0.0117	0.0001	0	0.1126	0	0.804	0.955	0.719	0.954201	0.999664
DW5_KAF7448899.1	0.00464171	0.860062	5.72206	.	.	.	reduced_virulence,unaffected_pathogenicity	PHI:1046,PHI:3347	0	.	0	.	0	AA7	0	0.023	.	.	0.759	1	1	0.66	0	0	57341.6	523	-7.5	4.9898	4	170	292	148	66	300	101	48	53	1.112	0	0	0	1	1	1	1	1	0	1	0	0	0.01	0.03	0	1	0.99879	7.6e-05	0.0001	0	0.0011	0.9721	0.0002	0	0.0038	0	0	0.0227	0	0.623	0.573	0.547	0.992122	0.999736
DW5_KAF7443223.1	0.00464171	0.871553	5.69755	.	.	.	reduced_virulence,unaffected_pathogenicity	PHI:541,PHI:6121,PHI:2032	0	.	0	.	0	CE10	0	0.029	.	.	0.951	1	1	0.36	0	0	62165.6	564	-19	4.5546	6	185	305	142	81	320	112	49	63	0.911111	0	0	0	1	0	1	1	1	1	1	0	0	1.08	1.08	0	1	0.998406	9.3e-05	0.0037	0.0003	0.0031	0.9495	0.0035	0.0014	0.0218	0.0004	0.0001	0.02	0	0.739	0.456	0.697	0.90745	0.81373
DW5_KAF7445030.1	0.00464171	1.04352	5.98352	.	.	.	reduced_virulence	PHI:4987	0	.	0	.	0	GH20	0	0.01	.	.	0.981	1	1	0.45	0	0	68324.2	614	-6.5	5.6113	8	182	340	181	75	338	128	64	64	1.12403	1	0	0	1	1	1	1	1	1	1	0	0	0.54	0.59	0	1	0.994775	0.000464	0.0001	0	0.0006	0.9838	0.0003	0.0001	0.0046	0	0	0.0106	0	0.571	0.806	0.512	0.977926	0.99973
DW5_KAF7453048.1	0.00464171	-0.159197	5.7868	.	.	.	unaffected_pathogenicity	PHI:2510,PHI:2488	0	.	0	.	0	GH47	0	0.009	.	.	0.865	1	1	0.59	0	0	56763.3	517	-25	4.2922	4	172	289	155	75	298	98	39	59	1.0678	0	0	0	1	1	1	1	1	1	1	0	0	2.63	2.64	0	1	0.999291	9.5e-05	0.0006	0	0.0017	0.7871	0.0003	0.0001	0.023	0.0001	0	0.1876	0	0.728	0.966	0.678	0.936616	0.998584
DW5_KAF7451241.1	0.00464171	4.94684	5.89284	.	.	.	reduced_virulence,unaffected_pathogenicity,increased_virulence_(hypervirulence)	PHI:6630,PHI:10199,PHI:4575,PHI:7228	0	.	0	.	0	GH37	0	0.009	.	.	0.957	1	1	0.29	0	0	75851.5	675	-29.5	4.344	7	207	354	192	85	364	139	56	83	1.0942	1	0	0	1	1	1	1	1	1	1	0	0	0.85	0.86	0	1	0.999702	1.7e-05	0.0054	0.0023	0.0022	0.8955	0.001	0.0007	0.0704	0	0	0.0275	0.0003	0.855	0.929	0.838	0.995781	0.999561
DW5_KAF7453089.1	0.00464171	0.0139155	5.94792	.	.	.	.	.	0	.	0	.	0	.	0	0.011	.	.	0.877	1	1	0.66	0	0	63397.4	567	1.5	6.7582	7	175	309	151	82	321	112	59	53	1.10156	1	0	0	1	1	1	1	1	1	1	0	0	1.5	1.57	0	1	0.999693	6.9e-05	0.0002	0	0.0012	0.948	0.0003	0	0.0065	0	0	0.0439	0	0.783	0.962	0.771	0.996974	0.999726
DW5_KAF7443328.1	0.00464171	0.979177	5.92518	.	.	.	reduced_virulence	PHI:6501,PHI:10370	0	.	0	.	0	GH1	0	0.009	.	.	0.912	1	1	0.46	0	0	66025.6	592	-14.5	4.8859	6	189	326	157	110	351	119	56	63	0.986755	0	0	0	1	1	1	1	1	1	1	0	0	1.78	1.79	0	1	0.997652	4.7e-05	0.0004	0	0.0002	0.9254	0.0001	0.0002	0.025	0	0	0.0491	0	0.584	0.742	0.569	0.986166	0.999719
DW5_KAF7443152.1	0.00464171	0.85668	5.80268	.	.	.	reduced_virulence,unaffected_pathogenicity	PHI:6121,PHI:541,PHI:2032	0	.	0	.	0	CE1,CE10	0	0.009	.	.	0.965	1	1	0.19	0	0	62648.9	575	-16.5	4.6384	7	185	314	167	65	339	114	51	63	0.965278	0	0	0	1	1	1	1	1	1	1	0	0	2.46	2.48	0	1	0.998026	0.00044	0.0009	0	0.0113	0.8033	0.0014	0.0003	0.042	0.0003	0	0.1407	0.0006	0.691	0.961	0.671	0.980947	0.997149
DW5_KAF7453768.1	0.0028819	1.61534	3.33134	.	.	.	.	.	0	.	0	.	0	.	0.592	0.122	0.642	.	.	1	1	0.18	0	0	28014.2	273	-7	4.778	1	114	160	82	16	156	74	34	40	0.53125	.	.	.	1	1	0	0	0	0	1	0	0	0	0.03	0	0	0.038305	0.000711	0.0765	0.2903	0.3146	0.12	0.1152	0.0518	0.0306	0.0161	0.0191	0.0261	0.0163	0.521	0.613	0.426	0.127933	1.8e-05
name	effector_score	manual_effector_score	manual_secretion_score	phibase_effector	phibase_virulence	phibase_lethal	phibase_phenotypes	phibase_matches	effector_match	effector_matches	pfam_match	pfam_matches	dbcan_match	dbcan_matches	effectorp1	effectorp2	effectorp3_cytoplasmic	effectorp3_apoplastic	effectorp3_noneffector	is_secreted	any_signal_peptide	apoplastp	single_transmembrane	multiple_transmembrane	molecular_weight	residue_number	charge	isoelectric_point	aa_c_number	aa_tiny_number	aa_small_number	aa_aliphatic_number	aa_aromatic_number	aa_nonpolar_number	aa_charged_number	aa_basic_number	aa_acidic_number	fykin_gap	localizer_nuclear	localizer_chloro	localizer_mito	signalp3_nn	signalp3_hmm	signalp4	signalp5	signalp6	deepsig	phobius_sp	phobius_tmcount	tmhmm_tmcount	tmhmm_first_60	tmhmm_exp_aa	tmhmm_first_tm_sp_coverage	targetp_secreted	targetp_secreted_prob	targetp_mitochondrial_prob	deeploc_membrane	deeploc_nucleus	deeploc_cytoplasm	deeploc_extracellular	deeploc_mitochondrion	deeploc_cell_membrane	deeploc_endoplasmic_reticulum	deeploc_plastid	deeploc_golgi	deeploc_lysosome	deeploc_peroxisome	signalp3_nn_d	signalp3_hmm_s	signalp4_d	signalp5_prob	signalp6_prob
V1_KAA8621862.1	3.94094	11.862	6	.	.	.	.	.	0	.	0	.	0	.	1	0.977	0.926	0.965	.	1	1	0.93	0	0	15152.3	142	-0.5	5.7798	18	58	90	30	11	82	26	13	13	1.19355	0	0	0	1	1	1	1	1	1	1	0	0	0.24	0.24	0	1	0.999993	0	0	0	0	1	0	0	0	0	0	0	0	0.747	0.992	0.715	0.999637	0.999774
V1_KAA8620607.1	3.92635	11.82	6	.	.	.	.	.	0	.	0	.	0	.	1	0.97	0.799	0.839	.	1	1	0.85	0	0	10087.5	92	0	6.407	8	35	58	22	13	53	19	10	9	1.5	0	0	0	1	1	1	1	1	1	1	0	0	8.13	8.13	0	1	0.999991	0	0	0	0	1	0	0	0	0	0	0	0	0.705	0.995	0.665	0.997164	0.997694
V1_KAA8619410.1	3.92635	11.82	6	.	.	.	.	.	0	.	0	.	0	.	1	0.97	0.799	0.839	.	1	1	0.85	0	0	10087.5	92	0	6.407	8	35	58	22	13	53	19	10	9	1.5	0	0	0	1	1	1	1	1	1	1	0	0	8.13	8.13	0	1	0.999991	0	0	0	0	1	0	0	0	0	0	0	0	0.705	0.995	0.665	0.997164	0.997694
V1_KAA8620614.1	3.92635	11.82	6	.	.	.	.	.	0	.	0	.	0	.	1	0.97	0.799	0.839	.	1	1	0.85	0	0	10087.5	92	0	6.407	8	35	58	22	13	53	19	10	9	1.5	0	0	0	1	1	1	1	1	1	1	0	0	8.13	8.13	0	1	0.999991	0	0	0	0	1	0	0	0	0	0	0	0	0.705	0.995	0.665	0.997164	0.997694
V1_KAA8619404.1	3.92635	11.82	6	.	.	.	.	.	0	.	0	.	0	.	1	0.97	0.799	0.839	.	1	1	0.85	0	0	10087.5	92	0	6.407	8	35	58	22	13	53	19	10	9	1.5	0	0	0	1	1	1	1	1	1	1	0	0	8.13	8.13	0	1	0.999991	0	0	0	0	1	0	0	0	0	0	0	0	0.705	0.995	0.665	0.997164	0.997694
V1_KAA8612819.1	3.85203	11.904	6	.	.	.	.	.	0	.	0	.	0	.	1	0.984	0.793	0.896	.	1	1	0.92	0	0	9229.83	86	4	8.2912	8	30	55	28	6	54	14	9	5	1.42105	0	0	0	1	1	1	1	1	1	1	0	0	6.68	6.69	0	1	0.999995	0	0	0	0	1	0	0	0	0	0	0	0	0.798	0.993	0.75	0.99943	0.999732
V1_KAA8611752.1	3.7845	11.856	6	.	.	.	.	.	0	.	0	.	0	.	1	0.976	0.805	0.737	.	1	1	0.73	0	0	8988.18	81	-1.5	5.5283	6	29	46	23	10	44	20	10	10	1.05882	0	0	0	1	1	1	1	1	1	1	0	0	14.35	14.35	0	1	1	0	0	0	0	1	0	0	0	0	0	0	0	0.839	1	0.918	0.999307	0.999651
V1_KAA8618516.1	3.77747	11.922	6	.	.	.	.	.	0	.	0	.	0	.	1	0.987	0.925	0.807	.	1	1	0.83	0	0	9113.16	85	0	6.4175	6	37	51	14	12	48	19	10	9	0.869565	0	0	0	1	1	1	1	1	1	1	0	0	8.11	8.11	0	1	0.999992	0	0	0	0	1	0	0	0	0	0	0	0	0.867	0.997	0.762	0.998787	0.999738
V1_KAA8616507.1	3.73416	11.832	6	.	.	.	.	.	0	.	0	.	0	.	1	0.972	0.989	0.959	.	1	1	0.77	0	0	9960.39	90	3.5	8.0764	8	34	54	22	12	50	22	13	9	1.72222	0	0	0	1	1	1	1	1	1	1	0	0	13.13	13.13	0	1	0.999993	0	0	0	0	1	0	0	0	0	0	0	0	0.768	0.996	0.73	0.998665	0.99958
V1_KAA8617405.1	3.65057	11.802	6	.	.	.	.	.	0	.	0	.	0	.	1	0.967	0.848	0.861	.	1	1	0.94	0	0	10214.5	96	2.5	7.8051	8	40	60	22	10	57	17	10	7	1.08333	0	0	0	1	1	1	1	1	1	1	0	0	2.55	2.55	0	1	0.999997	0	0	0	0	1	0	0	0	0	0	0	0	0.883	1	0.829	0.999774	0.999777
V1_KAA8617532.1	3.5807	11.718	6	.	.	.	.	.	0	.	0	.	0	.	1	0.953	0.822	0.85	.	1	1	0.64	0	0	10141.6	95	4.5	8.3976	7	38	56	22	9	56	17	11	6	0.8	0	0	0	1	1	1	1	1	1	1	0	0	3.13	3.13	0	1	0.999997	0	0	0	0	1	0	0	0	0	0	0	0	0.872	1	0.861	0.999424	0.999775
V1_KAA8611631.1	3.52046	11.4969	5.94093	.	.	.	.	.	0	.	0	.	0	.	0.995	0.931	0.884	0.705	.	1	1	0.39	0	0	16194	146	3	7.1573	3	47	77	38	21	74	35	21	14	1.125	0	0	0	1	1	1	1	1	1	1	0	0	0.11	0.15	0	1	0.998915	4.4e-05	0.0001	0.0001	0.0002	0.941	0.0002	0	0.0186	0	0	0.0399	0	0.717	0.998	0.679	0.985398	0.99967
V1_KAA8617504.1	3.28868	11.76	6	.	.	.	.	.	0	.	0	.	0	.	1	0.96	0.88	0.857	.	1	1	0.83	0	0	11136.6	100	6	8.4966	8	38	61	19	16	54	19	13	6	1.42857	0	0	0	1	1	1	1	1	1	1	0	0	0.09	0.09	0	1	0.999996	0	0	0	0	1	0	0	0	0	0	0	0	0.786	0.998	0.695	0.9996	0.999737
V1_KAA8625826.1	3.28226	16.6732	5.9912	.	.	.	effector_(plant_avirulence_determinant)	PHI:6834	0	.	0	.	0	.	0.999	0.948	0.639	0.785	.	1	1	0.72	0	0	15953.5	145	7	8.9688	6	43	82	47	13	86	36	22	14	1.05263	0	0	0	1	1	1	1	1	1	1	0	0	0.03	0.03	0	1	0.999989	1e-06	0	0	0.0001	0.9912	0.0001	0	0.0008	0	0	0.0078	0	0.911	1	0.88	0.999454	0.999736
V1_KAA8623502.1	3.27438	11.712	6	.	.	.	.	.	0	.	0	.	0	.	1	0.952	0.806	0.775	.	1	1	0.93	0	0	8123.33	74	2.5	7.5146	8	29	49	16	10	42	14	9	5	1.0625	0	0	0	1	1	1	1	1	1	1	0	0	3.66	3.66	0	1	1	0	0	0	0	1	0	0	0	0	0	0	0	0.862	0.999	0.859	0.999776	0.999788
V1_KAA8611850.1	3.26092	11.7774	5.99944	.	.	.	.	.	0	.	0	.	0	.	0.999	0.964	0.869	0.89	.	1	1	0.81	0	0	14536.4	131	1	7.0001	8	45	76	31	18	72	28	15	13	1.625	0	0	0	1	1	1	1	1	1	1	0	0	0.64	0.64	0	1	0.99979	1.1e-05	0	0	0	0.9994	0	0	0	0	0	0.0005	0	0.804	0.979	0.647	0.986873	0.999584
V1_KAA8616911.1	3.25026	11.892	6	.	.	.	.	.	0	.	0	.	0	.	1	0.982	0.922	0.855	.	1	1	0.58	0	0	8710.67	76	-2	4.9714	6	26	43	13	11	37	21	10	11	1.72727	0	0	0	1	1	1	1	1	1	1	0	0	3.52	3.52	0	1	0.999994	0	0	0	0	1	0	0	0	0	0	0	0	0.91	1	0.887	0.999796	0.999768
V1_KAA8614878.1	3.2421	11.706	6	.	.	.	.	.	0	.	0	.	0	.	1	0.951	0.727	0.873	.	1	1	0.87	0	0	6826.86	66	2.5	7.8135	8	34	43	18	5	41	13	8	5	0.684211	0	0	0	1	1	1	1	1	1	1	0	0	3.17	3.17	0	1	1	0	0	0	0	1	0	0	0	0	0	0	0	0.91	1	0.898	0.999833	0.999773
V1_KAA8615300.1	3.23396	11.79	6	.	.	.	.	.	0	.	0	.	0	.	1	0.965	.	0.971	.	1	1	0.84	0	0	9301.8	85	4.5	8.0605	12	36	53	18	12	54	15	10	5	1.26316	0	0	0	1	1	1	1	1	1	1	0	0	1.83	1.83	0	1	0.999942	1e-06	0	0	0	1	0	0	0	0	0	0	0	0.793	0.959	0.609	0.995573	0.999722
V1_KAA8614553.1	3.21967	11.718	6	.	.	.	.	.	0	.	0	.	0	.	1	0.953	0.818	0.864	.	1	1	0.84	0	0	7160.25	68	0	6.413	6	27	42	19	5	40	13	7	6	1	0	0	0	1	1	1	1	1	1	1	0	0	0.12	0.12	0	1	0.999998	0	0	0	0	1	0	0	0	0	0	0	0	0.879	0.994	0.848	0.999608	0.999699
V1_KAA8624399.1	3.21967	11.706	6	.	.	.	.	.	0	.	0	.	0	.	1	0.951	0.623	0.935	.	1	1	0.81	0	0	7968.92	75	-2	4.8081	7	38	48	18	10	42	13	6	7	0.888889	0	0	0	1	1	1	1	1	1	1	0	0	0.04	0.05	0	1	0.999998	0	0	0	0	1	0	0	0	0	0	0	0	0.715	0.972	0.511	0.994956	0.999528
V1_KAA8611983.1	3.17976	16.3924	5.88445	.	.	.	increased_virulence_(hypervirulence),reduced_virulence,loss_of_pathogenicity,effector_(plant_avirulence_determinant)	PHI:4924,PHI:534,PHI:1081,PHI:8380	1	PtrToxA,ChToxA,PnToxA	1	PF11584	0	.	0.995	0.923	0.593	0.702	.	1	1	0.48	0	0	19707.3	178	-1	5.2667	2	53	96	57	12	96	37	18	19	1.17143	0	1	0	1	1	1	1	1	1	1	0	0	0.24	0.25	0	1	0.999983	2e-06	0.0002	0	0.0014	0.8845	0.0011	0.0001	0.0607	0.0001	0	0.052	0	0.915	1	0.905	0.998963	0.999738
V1_KAA8621451.1	3.14049	11.4358	5.92778	.	.	.	.	.	0	.	0	.	0	.	0.991	0.927	0.881	0.869	.	1	1	0.59	0	0	14948.8	133	-2.5	5.49	4	37	74	35	23	75	30	15	15	1.44444	0	0	0	1	1	1	1	1	1	1	0	0	1.08	1.08	0	1	0.998951	3.9e-05	0.0047	0.0004	0.0086	0.9301	0.0104	0.0002	0.0054	0.0059	0.0001	0.0388	0	0.758	0.92	0.79	0.964798	0.999769
V1_KAA8616521.1	3.09097	11.778	6	.	.	.	.	.	0	.	0	.	0	.	1	0.963	0.789	0.894	.	1	1	0.79	0	0	9243.53	84	3	8.0724	8	35	51	17	9	47	15	9	6	1.05556	0	0	0	1	1	1	1	1	1	1	0	0	3.25	3.25	0	1	0.999998	0	0	0	0	1	0	0	0	0	0	0	0	0.888	0.996	0.912	0.998972	0.999788
V1_KAA8626529.1	3.07993	11.754	6	.	.	.	.	.	0	.	0	.	0	.	1	0.959	0.804	0.743	.	1	1	0.21	0	0	12747.5	114	-0.5	6.2029	8	41	59	26	14	62	29	15	14	1.13636	1	0	0	1	1	1	1	1	1	1	0	0	0.01	0.01	0	1	0.999999	0	0	0	0	1	0	0	0	0	0	0	0	0.875	1	0.85	0.999598	0.999783
V1_KAA8617667.1	3.07667	11.706	6	.	.	.	.	.	0	.	0	.	0	.	1	0.951	0.565	0.805	.	1	1	0.69	0	0	9954.54	89	2	7.6998	10	34	52	26	9	51	16	9	7	1.6	0	0	0	1	1	1	1	1	1	1	0	0	0.07	0.07	0	1	0.999997	0	0	0	0	1	0	0	0	0	0	0	0	0.906	0.997	0.799	0.998216	0.999749
V1_KAA8624539.1	3.07235	11.682	6	.	.	.	.	.	0	.	0	.	0	.	1	0.947	0.986	0.788	.	1	1	0.33	0	0	9270.42	84	0	6.425	6	30	48	20	11	47	23	12	11	1	0	0	0	1	1	1	1	1	1	1	0	0	1.01	1.01	0	1	0.999997	0	0	0	0	1	0	0	0	0	0	0	0	0.843	0.999	0.769	0.998435	0.999661
V1_KAA8620379.1	3.03777	11.0136	5.8956	.	.	.	.	.	0	.	0	.	0	.	0.988	0.865	0.869	.	.	1	1	0.34	0	0	17750.5	161	-3	5.7972	1	56	92	33	26	86	45	23	22	0.782609	0	0	0	1	1	1	1	1	1	1	0	0	1.39	1.39	0	1	0.999726	4e-06	0.0002	0	0.0012	0.8957	0.0014	0.002	0.0305	0	0	0.0692	0	0.864	0.999	0.816	0.990336	0.999717
V1_KAA8623666.1	3.02026	11.7299	5.99989	.	.	.	.	.	0	.	0	.	0	.	1	0.955	0.806	0.768	.	1	1	0.48	0	0	15048.1	136	0.5	6.637	13	51	82	26	15	77	32	17	15	0.793103	0	0	0	1	1	1	1	1	1	1	0	0	0.23	0.23	0	1	0.999916	2.3e-05	0	0	0.0001	0.9999	0	0	0	0	0	0	0	0.796	0.986	0.667	0.992834	0.999741
V1_KAA8619088.1	3.02026	11.748	6	.	.	.	.	.	0	.	0	.	0	.	1	0.958	.	0.922	.	1	1	0.75	0	0	11686.2	106	3	7.8224	8	37	68	23	11	58	20	12	8	1.13043	0	0	0	1	1	1	1	1	1	1	0	0	0.31	0.31	0	1	0.999996	0	0	0	0	1	0	0	0	0	0	0	0	0.854	1	0.881	0.998715	0.999758
V1_KAA8619273.1	2.9921	11.466	6	.	.	.	.	.	0	.	0	.	0	.	0.99	0.921	.	0.92	.	1	1	0.89	0	0	9054.49	84	7.5	9.5637	5	33	52	22	10	55	14	11	3	0.777778	0	0	0	1	1	1	1	1	1	1	0	0	0.12	0.13	0	1	1	0	0	0	0	1	0	0	0	0	0	0	0	0.739	1	0.822	0.999727	0.999779
V1_KAA8626199.1	2.9921	11.483	5.99904	.	.	.	.	.	0	.	0	.	0	.	1	0.914	0.798	0.89	.	1	1	0.63	0	0	19106.5	174	1	6.9739	10	57	106	38	18	96	44	23	21	1.02326	0	0	0	1	1	1	1	1	1	1	0	0	0.06	0.06	0	1	0.999904	1.1e-05	0	0	0.0003	0.999	0	0	0	0	0	0.0006	0	0.832	0.997	0.74	0.98133	0.999685
V1_KAA8623668.1	2.9819	10.534	5.85399	.	.	.	.	.	0	.	0	.	0	.	0.995	0.785	.	.	0.609	1	1	0.4	0	0	19480.1	184	4.5	8.8263	1	66	109	69	21	110	37	22	15	0.816327	0	0	0	1	1	1	1	1	1	1	0	0	0.85	1.32	0	1	0.999411	0.000218	0.0188	0.0001	0.0285	0.8636	0.0506	0.0009	0.0256	0.0066	0	0.0201	0.0042	0.892	0.999	0.869	0.986968	0.999604
V1_KAA8620032.1	2.98111	11.5416	5.99755	.	.	.	.	.	0	.	0	.	0	.	0.999	0.925	0.645	0.863	.	1	1	0.91	0	0	12153.7	114	-1	6.0328	8	47	72	26	15	65	19	10	9	0.806452	0	0	0	1	1	1	1	1	1	1	0	0	0.04	0.04	0	1	0.999988	0	0	0.0001	0.0015	0.9975	0.0002	0	0.0001	0	0	0.0005	0	0.81	0.998	0.689	0.998604	0.999725
V1_KAA8622218.1	2.98111	11.532	6	.	.	.	.	.	0	.	0	.	0	.	0.994	0.928	.	0.87	.	1	1	0.87	0	0	9296.67	86	3	8.229	6	35	54	26	9	53	13	8	5	0.73913	0	0	0	1	1	1	1	1	1	1	0	0	1.46	1.46	0	1	0.999995	4e-06	0	0	0	1	0	0	0	0	0	0	0	0.692	0.999	0.651	0.997707	0.999616
V1_KAA8617197.1	2.96578	11.598	6	.	.	.	.	.	0	.	0	.	0	.	1	0.933	0.613	0.695	.	1	1	0.6	0	0	9496.87	86	4	8.5005	6	29	54	18	7	50	18	11	7	0.772727	0	0	0	1	1	1	1	1	1	1	0	0	0.01	0.01	0	1	1	0	0	0	0	1	0	0	0	0	0	0	0	0.868	0.999	0.845	0.998989	0.999755
V1_KAA8614614.1	2.96578	11.6578	5.9998	.	.	.	.	.	0	.	0	.	0	.	1	0.943	0.614	0.981	.	1	1	0.56	0	0	12963.6	121	-0.5	5.8307	8	45	75	40	10	71	28	14	14	0.939394	0	0	0	1	1	1	1	1	1	1	0	0	0.1	0.27	0	1	0.999995	1e-06	0	0	0.0001	0.9998	0	0	0	0	0	0.0001	0	0.877	1	0.866	0.996878	0.999678
V1_KAA8617590.1	2.93772	16.0226	5.64056	.	.	.	unaffected_pathogenicity,effector_(plant_avirulence_determinant)	PHI:3378,PHI:3216	1	MoCDIP4	1	PF03443	1	AA9	0.985	0.912	0.57	0.668	.	1	1	0.36	0	0	18949.5	173	3.5	7.8114	3	55	96	49	22	99	40	23	17	1.04651	0	0	0	1	1	1	1	1	1	1	0	0	2.48	2.48	0	1	0.997601	7.8e-05	0.0129	0.0011	0.1219	0.647	0.0817	0.002	0.0329	0.0205	0.0003	0.0897	0.0028	0.769	0.996	0.571	0.995364	0.999701
V1_KAA8615815.1	2.93561	11.82	6	.	.	.	.	.	0	.	0	.	0	.	1	0.97	0.893	0.863	.	1	1	0.48	0	0	9069.33	82	0.5	6.6628	8	28	47	20	9	46	22	12	10	1.16667	0	0	0	1	1	1	1	1	1	1	0	1	18.44	18.44	0.85	1	0.99999	0	0	0	0	1	0	0	0	0	0	0	0	0.915	0.996	0.86	0.99786	0.999683
V1_KAA8622397.1	2.92867	11.754	6	.	.	.	.	.	0	.	0	.	0	.	1	0.959	0.929	0.793	.	1	1	0.3	0	0	11508	103	3.5	7.5706	8	37	57	23	15	56	26	16	10	0.916667	0	0	0	1	1	1	1	1	1	1	0	0	1.41	1.41	0	1	0.99998	0	0	0	0	1	0	0	0	0	0	0	0	0.881	1	0.897	0.999436	0.999771
V1_KAA8615350.1	2.92867	11.778	6	.	.	.	.	.	0	.	0	.	0	.	1	0.963	0.825	0.814	.	1	1	0.49	0	0	8613.08	76	7.5	8.71	8	26	41	18	9	41	19	14	5	1.30769	0	0	0	1	1	1	1	1	1	1	0	0	0.52	0.52	0	1	0.999997	0	0	0	0	1	0	0	0	0	0	0	0	0.877	1	0.857	0.99931	0.999706
V1_KAA8625083.1	2.90472	11.2017	5.9997	.	.	.	.	.	0	.	0	.	0	.	0.987	0.88	0.722	0.732	.	1	1	0.77	0	0	14011.7	128	-3	4.4814	7	52	75	29	19	78	19	8	11	0.861111	0	0	0	1	1	1	1	1	1	1	0	0	3.94	4.02	0	1	0.999972	0	0	0	0.0002	0.9997	0	0	0	0	0	0.0001	0	0.831	0.996	0.799	0.994265	0.999637
V1_KAA8617498.1	2.90273	11.3844	5.9964	.	.	.	.	.	0	.	0	.	0	.	0.992	0.906	.	0.956	.	1	1	0.92	0	0	17423.5	161	0.5	6.6792	6	59	100	43	18	91	32	17	15	0.926829	0	0	0	1	1	1	1	1	1	1	0	0	2.74	2.74	0	1	0.999942	1e-06	0	0	0.0002	0.9964	0.0001	0	0.0005	0	0	0.0028	0	0.847	0.999	0.782	0.997701	0.999668
V1_KAA8616873.1	2.89983	11.448	6	.	.	.	.	.	0	.	0	.	0	.	0.999	0.909	.	0.797	.	1	1	0.88	0	0	10286.5	97	0	6.4126	7	45	60	25	9	55	17	9	8	0.727273	0	0	0	1	1	1	1	1	1	1	0	0	0	0.01	0	1	0.999998	0	0	0	0	1	0	0	0	0	0	0	0	0.816	0.998	0.776	0.999157	0.999742
V1_KAA8614542.1	2.86979	10.9548	5.9988	.	.	.	.	.	0	.	0	.	0	.	0.907	0.919	0.569	.	.	1	1	0.63	0	0	14153.2	127	3	7.6237	6	45	74	29	16	67	27	16	11	1.20833	0	0	0	1	1	1	1	1	1	1	0	0	0.78	0.78	0	1	0.999988	1e-06	0.0001	0	0.0002	0.9988	0.0002	0	0.0001	0	0	0.0006	0	0.868	1	0.826	0.99856	0.999666
V1_KAA8624880.1	2.85791	10.0629	5.40691	.	.	.	.	.	0	.	0	.	0	.	0.914	0.862	0.539	.	.	1	1	0.24	0	0	14895.9	135	3.5	8.9573	1	44	70	41	16	72	31	18	13	1	0	0	0	1	1	1	1	0	1	1	0	0	0.24	0.24	0	1	0.955023	0.04278	0.0945	0.0014	0.0136	0.4756	0.202	0.001	0.0067	0.2755	0.0001	0.0227	0.0015	0.765	0.998	0.661	0.704555	0.0406
V1_KAA8617684.1	2.84991	11.586	6	.	.	.	.	.	0	.	0	.	0	.	1	0.931	0.757	0.896	.	1	1	0.9	0	0	7996.24	76	0.5	6.8519	6	29	46	18	6	46	15	8	7	1	0	0	0	1	1	1	1	1	1	1	0	0	12.31	12.31	0	1	1	0	0	0	0	1	0	0	0	0	0	0	0	0.813	0.999	0.841	0.999394	0.999768
V1_KAA8621667.1	2.82458	11.454	6	.	.	.	.	.	0	.	0	.	0	.	0.999	0.91	0.511	0.896	.	1	1	0.92	0	0	8861.24	83	6.5	9.03	6	35	53	22	10	53	13	10	3	0.692308	0	0	0	1	1	1	1	1	1	1	0	0	1.24	1.24	0	1	0.999997	0	0	0	0	1	0	0	0	0	0	0	0	0.916	1	0.892	0.999078	0.999782
V1_KAA8623390.1	2.81812	14.7752	5.97121	.	.	.	unaffected_pathogenicity	PHI:3378,PHI:1575	0	.	1	PF03443	1	AA9	0.852	0.782	.	0.568	.	1	1	0.75	0	0	26273.7	249	5.5	8.4472	2	94	148	73	27	141	53	31	22	0.942857	0	0	0	1	1	1	1	1	1	1	0	0	5.63	5.63	0	1	0.986219	0.011586	0.0012	0	0.0007	0.9776	0.0016	0.0002	0.0024	0.0002	0	0.0173	0	0.755	0.966	0.661	0.724473	0.99967
V1_KAA8618867.1	2.8078	11.598	6	.	.	.	.	.	0	.	0	.	0	.	1	0.933	0.679	0.99	.	1	1	0.76	0	0	10420.9	97	4.5	8.2976	8	40	60	23	9	56	21	13	8	0.875	0	0	0	1	1	1	1	1	1	1	0	0	3.08	3.08	0	1	0.999992	0	0	0	0	1	0	0	0	0	0	0	0	0.905	0.998	0.864	0.999566	0.999808
V1_KAA8611772.1	2.8078	11.622	6	.	.	.	.	.	0	.	0	.	0	.	1	0.937	0.899	0.892	.	1	1	0.82	0	0	9442.61	88	0.5	6.5976	10	38	56	14	16	55	17	10	7	0.92	0	0	0	1	1	1	1	1	1	1	0	0	2.32	2.32	0	1	1	0	0	0	0	1	0	0	0	0	0	0	0	0.883	0.999	0.884	0.999517	0.999768
V1_KAA8612796.1	2.8078	11.646	6	.	.	.	.	.	0	.	0	.	0	.	1	0.941	0.818	0.873	.	1	1	0.36	0	0	11871.4	105	-2.5	5.0593	8	34	57	27	12	56	27	13	14	1.05263	1	0	0	1	1	1	1	1	1	1	0	0	3.88	3.88	0	1	0.999961	2e-06	0	0	0	1	0	0	0	0	0	0	0	0.868	0.999	0.826	0.999417	0.999628
V1_KAA8619204.1	2.8078	11.604	6	.	.	.	.	.	0	.	0	.	0	.	1	0.934	0.523	0.896	.	1	1	0.9	0	0	6696.73	63	0.5	6.8153	8	28	41	18	5	38	9	5	4	0.933333	0	0	0	1	1	1	1	1	1	1	0	0	2.24	2.24	0	1	1	0	0	0	0	1	0	0	0	0	0	0	0	0.897	1	0.898	0.999814	0.999726
V1_KAA8626256.1	2.79943	9.31776	5.98176	.	.	.	.	.	0	.	0	.	0	.	0.779	0.777	0.505	.	.	1	1	0.47	0	0	14103.3	127	4.5	9.7702	1	35	69	38	13	74	29	17	12	1.13333	0	1	0	1	1	1	1	1	1	1	0	0	0.59	0.59	0	1	0.99973	0.000175	0.0006	0.0001	0.002	0.9822	0.0047	0.0001	0.0016	0.0006	0	0.0087	0.0001	0.807	0.995	0.779	0.99142	0.999749
V1_KAA8616506.1	2.79846	11.748	6	.	.	.	.	.	0	.	0	.	0	.	1	0.958	0.838	0.853	.	1	1	0.83	0	0	9908.26	92	2.5	7.4514	10	42	57	21	13	55	18	11	7	0.956522	0	0	0	1	1	1	1	1	1	1	0	1	18.99	19	0.652174	1	0.999991	0	0	0	0	1	0	0	0	0	0	0	0	0.698	0.988	0.733	0.999142	0.999624
V1_KAA8621278.1	2.79846	11.748	6	.	.	.	.	.	0	.	0	.	0	.	1	0.958	0.805	0.797	.	1	1	0.83	0	0	8542.92	82	0.5	6.8156	8	36	53	24	6	53	13	7	6	0.833333	0	0	0	1	1	1	1	1	1	1	0	1	21.76	21.76	0.652174	1	0.999999	0	0	0	0	1	0	0	0	0	0	0	0	0.777	0.997	0.775	0.999377	0.99961
V1_KAA8614846.1	2.79424	11.568	6	.	.	.	.	.	0	.	0	.	0	.	1	0.928	0.789	0.806	.	1	1	0.82	0	0	9176.45	86	0	6.4409	9	39	54	23	11	52	14	8	6	0.5	0	0	0	1	1	1	1	1	1	1	0	0	0.09	0.09	0	1	1	0	0	0	0	1	0	0	0	0	0	0	0	0.901	1	0.887	0.99952	0.999776
V1_KAA8621327.1	2.78765	10.7603	5.99032	.	.	.	.	.	0	.	0	.	0	.	0.941	0.854	0.575	.	.	1	1	0.34	0	0	18767.2	171	3	8.274	3	56	100	51	19	93	38	21	17	0.977273	0	0	0	1	1	1	1	1	1	1	0	0	6.31	6.31	0	1	0.999353	0.000361	0	0	0.0001	0.9905	0.0001	0	0.0011	0	0	0.0082	0	0.813	0.999	0.737	0.978266	0.999583
V1_KAA8614538.1	2.76287	11.6148	5.99885	.	.	.	.	.	0	.	0	.	0	.	1	0.936	0.57	0.89	.	1	1	0.77	0	0	11197.8	103	1	7.4679	6	33	65	28	10	65	19	10	9	0.931034	0	0	0	1	1	1	1	1	1	1	0	0	0.08	0.08	0	1	0.999993	2e-06	0	0	0.0009	0.9989	0.0001	0	0.0001	0	0	0.0001	0	0.838	0.996	0.705	0.99799	0.999724
V1_KAA8627754.1	2.74554	15.1027	5.98067	.	.	.	.	.	0	.	1	PF16541	0	.	0.862	0.825	.	0.72	.	1	1	0.81	0	0	17549.6	163	0	6.4661	4	67	99	39	24	91	30	16	14	1.15385	0	0	0	1	1	1	1	1	1	1	0	0	4.94	4.96	0	1	0.999901	6.1e-05	0.0001	0	0.0003	0.9807	0.0001	0.0002	0.0029	0	0	0.0157	0	0.836	0.994	0.716	0.966647	0.999722
V1_KAA8613375.1	2.74483	11.154	6	.	.	.	.	.	0	.	0	.	0	.	0.969	0.89	.	0.672	.	1	1	0.9	0	0	13613.5	130	-3	4.6673	9	56	87	34	9	75	22	10	12	0.666667	0	0	0	1	1	1	1	1	1	1	0	0	10.64	10.65	0	1	0.999993	2e-06	0	0	0	1	0	0	0	0	0	0	0	0.832	0.994	0.773	0.994508	0.999792
V1_KAA8619177.1	2.71312	10.92	6	.	.	.	.	.	0	.	0	.	0	.	0.999	0.821	0.737	.	.	1	1	0.68	0	0	9725.98	93	3	7.6748	5	39	62	22	7	51	23	14	9	0.419355	0	0	0	1	1	1	1	1	1	1	0	0	3.19	3.19	0	1	0.999996	0	0	0	0	1	0	0	0	0	0	0	0	0.868	1	0.878	0.998868	0.999749
V1_KAA8619397.1	2.7112	11.6339	5.99995	.	.	.	.	.	0	.	0	.	0	.	1	0.939	.	0.846	.	1	1	0.5	0	0	12104.8	112	2	7.4804	8	45	65	32	11	67	23	13	10	0.612903	0	0	0	1	1	1	1	1	1	1	0	0	1.28	1.28	0	1	0.999955	0	0	0	0	0.9999	0	0	0	0	0	0	0	0.871	0.999	0.815	0.998936	0.998899
V1_KAA8622848.1	2.70496	11.556	6	.	.	.	.	.	0	.	0	.	0	.	1	0.926	0.56	0.807	.	1	1	0.85	0	0	10089.5	93	1.5	7.4744	7	35	57	22	11	56	14	8	6	0.88	0	0	0	1	1	1	1	1	1	1	0	0	0.02	0.02	0	1	0.999984	0	0	0	0	1	0	0	0	0	0	0	0	0.844	0.997	0.799	0.997937	0.999756
V1_KAA8611756.1	2.70496	11.556	6	.	.	.	.	.	0	.	0	.	0	.	1	0.926	0.958	0.892	.	1	1	0.92	0	0	9270.64	85	3.5	8.0747	8	34	51	16	12	50	18	11	7	1.44444	0	0	0	1	1	1	1	1	1	1	0	0	4.87	4.87	0	1	0.999998	0	0	0	0	1	0	0	0	0	0	0	0	0.843	0.984	0.851	0.999069	0.99973
V1_KAA8625988.1	2.70496	11.49	6	.	.	.	.	.	0	.	0	.	0	.	1	0.915	.	0.787	.	1	1	0.74	0	0	7529.68	69	3	7.9482	6	27	43	17	7	41	14	9	5	0.666667	0	0	0	1	1	1	1	1	1	1	0	0	1.31	1.31	0	1	0.999982	0	0	0	0	1	0	0	0	0	0	0	0	0.605	0.943	0.642	0.97805	0.999729
V1_KAA8625970.1	2.70496	11.532	6	.	.	.	.	.	0	.	0	.	0	.	1	0.922	0.663	0.679	.	1	1	0.75	0	0	7515.55	72	3.5	8.2461	6	34	46	17	7	43	12	8	4	0.47619	0	0	0	1	1	1	1	1	1	1	0	0	0.08	0.08	0	1	0.999992	0	0	0	0	1	0	0	0	0	0	0	0	0.733	0.994	0.75	0.996866	0.999735
V1_KAA8622743.1	2.70496	11.52	6	.	.	.	.	.	0	.	0	.	0	.	1	0.92	.	0.898	.	1	1	0.9	0	0	7870.07	74	1.5	7.5178	6	30	48	20	7	46	12	7	5	0.761905	0	0	0	1	1	1	1	1	1	1	0	0	0.14	0.14	0	1	1	0	0	0	0	1	0	0	0	0	0	0	0	0.819	0.998	0.771	0.992111	0.999727
V1_KAA8615321.1	2.70496	11.556	6	.	.	.	.	.	0	.	0	.	0	.	1	0.926	.	0.878	.	1	1	0.92	0	0	7492.5	69	2	7.4797	8	31	44	17	8	39	11	7	4	0.9375	0	0	0	1	1	1	1	1	1	1	0	0	2.38	2.38	0	1	1	0	0	0	0	1	0	0	0	0	0	0	0	0.893	0.998	0.85	0.998797	0.999605
V1_KAA8624714.1	2.70392	11.736	6	.	.	.	.	.	0	.	0	.	0	.	1	0.956	.	0.859	.	1	1	0.77	0	0	8501.89	79	2	7.4807	8	32	51	27	7	48	15	9	6	0.823529	0	0	0	1	1	1	1	1	1	1	0	0	1.46	1.46	0	1	0.999976	0	0	0	0	1	0	0	0	0	0	0	0	0.705	0.992	0.607	0.980141	0.999766
V1_KAA8625254.1	2.70191	11.586	6	.	.	.	.	.	0	.	0	.	0	.	1	0.931	.	0.824	.	1	1	0.73	0	0	12205.1	108	3	7.7282	10	38	61	28	13	63	26	15	11	1.10526	0	0	0	1	1	1	1	1	1	1	0	0	1.07	1.07	0	1	0.999028	4e-06	0	0	0	1	0	0	0	0	0	0	0	0.858	0.997	0.849	0.995532	0.999671
V1_KAA8619466.1	2.70155	14.331	5.89902	.	.	.	unaffected_pathogenicity	PHI:3378	0	.	1	PF03443	1	AA9	0.788	0.784	.	.	0.547	1	1	0.55	0	0	21295	196	5	7.9687	2	70	116	55	25	109	43	26	17	0.75	0	0	0	1	1	1	1	1	1	1	0	0	0.7	0.7	0	1	0.966068	0.021356	0.0039	0.0002	0.0049	0.9116	0.0199	0.0002	0.0032	0.0384	0	0.0214	0.0001	0.643	0.993	0.655	0.939194	0.999788
V1_KAA8625814.1	2.69792	15.8283	5.87833	.	.	.	.	.	1	MoCDIP5	0	.	0	.	0.962	0.863	0.5	.	.	1	1	0.47	0	0	18887.2	174	5.5	8.6577	3	69	101	53	22	99	36	22	14	0.78	0	0	0	1	1	1	1	1	1	1	0	0	0.21	0.21	0	1	0.968327	0.030832	0.0007	0.0001	0.0154	0.8941	0.0124	0.0005	0.0176	0.0021	0	0.0565	0.0013	0.728	0.992	0.699	0.924235	0.999428
V1_KAA8615954.1	2.68819	11.694	6	.	.	.	.	.	0	.	0	.	0	.	1	0.949	0.699	0.768	.	1	1	0.5	0	0	9658.16	88	-1.5	4.9492	8	33	51	24	10	57	17	8	9	0.818182	0	0	0	1	1	1	1	1	1	1	0	0	0.01	0.01	0	1	1	0	0	0	0	1	0	0	0	0	0	0	0	0.773	1	0.848	0.999732	0.999739
V1_KAA8620386.1	2.68596	10.5956	5.99959	.	.	.	.	.	0	.	0	.	0	.	0.912	0.854	0.719	.	.	1	1	0.09	0	0	13307.1	119	0.5	6.9507	2	35	62	32	14	64	31	16	15	1.26923	1	0	0	1	1	1	1	1	1	1	0	0	2.83	2.83	0	1	0.999941	2.1e-05	0	0	0	0.9996	0.0001	0	0.0002	0	0	0.0001	0	0.815	1	0.838	0.992477	0.999575
V1_KAA8627607.1	2.67174	10.7093	5.99928	.	.	.	.	.	0	.	0	.	0	.	1	0.785	0.603	0.802	.	1	1	0.9	0	0	19653.8	183	1	7.3339	9	73	122	42	21	108	23	12	11	1.04082	0	0	0	1	1	1	1	1	1	1	0	0	6.87	6.97	0	1	0.999668	4.3e-05	0	0	0.0005	0.9993	0	0	0	0	0	0.0002	0	0.799	0.992	0.665	0.992721	0.9997
V1_KAA8612821.1	2.65547	11.67	6	.	.	.	.	.	0	.	0	.	0	.	1	0.945	0.956	0.833	.	1	1	0.83	0	0	9934.14	92	-1	6.035	10	41	56	20	14	53	21	11	10	1.04545	0	0	0	1	1	1	1	1	1	1	0	0	15.63	15.63	0	1	0.999991	0	0	0	0	1	0	0	0	0	0	0	0	0.684	0.986	0.693	0.999025	0.999609
V1_KAA8619412.1	2.65547	11.67	6	.	.	.	.	.	0	.	0	.	0	.	1	0.945	0.956	0.833	.	1	1	0.83	0	0	9934.14	92	-1	6.035	10	41	56	20	14	53	21	11	10	1.04545	0	0	0	1	1	1	1	1	1	1	0	0	15.63	15.63	0	1	0.999991	0	0	0	0	1	0	0	0	0	0	0	0	0.684	0.986	0.693	0.999025	0.999609
V1_KAA8620623.1	2.65547	11.67	6	.	.	.	.	.	0	.	0	.	0	.	1	0.945	0.956	0.833	.	1	1	0.83	0	0	9934.14	92	-1	6.035	10	41	56	20	14	53	21	11	10	1.04545	0	0	0	1	1	1	1	1	1	1	0	0	15.63	15.63	0	1	0.999991	0	0	0	0	1	0	0	0	0	0	0	0	0.684	0.986	0.693	0.999025	0.999609
V1_KAA8617988.1	2.65442	9.67843	5.99843	.	.	.	unaffected_pathogenicity,reduced_virulence	PHI:571,PHI:546,PHI:2214,PHI:573,PHI:567,PHI:2213,PHI:2211,PHI:572,PHI:570,PHI:2210	1	FgXYLA	1	PF00457	1	GH11,CBM60	0.035	0.745	.	0.941	.	1	1	0.82	0	0	24875.3	231	2	8.205	0	94	139	59	32	125	27	15	12	1.01754	0	0	0	1	1	1	1	1	1	1	0	0	11.07	11.08	0	1	0.999764	0.000135	0	0	0	0.9985	0	0	0.0004	0	0	0.0011	0	0.805	1	0.847	0.967883	0.999547
V1_KAA8613271.1	2.64117	11.562	6	.	.	.	.	.	0	.	0	.	0	.	1	0.927	0.899	0.929	.	1	1	0.76	0	0	10164.5	93	6.5	8.6947	8	40	57	19	11	53	21	14	7	0.96	0	0	0	1	1	1	1	1	1	1	0	0	6.38	6.38	0	1	0.999989	1e-06	0	0	0	1	0	0	0	0	0	0	0	0.818	0.999	0.774	0.998748	0.999758
V1_KAA8624540.1	2.64117	11.478	6	.	.	.	.	.	0	.	0	.	0	.	1	0.913	0.879	0.921	.	1	1	0.49	0	0	10019.5	88	3.5	8.0707	8	32	50	20	12	47	24	14	10	1.64286	0	0	0	1	1	1	1	1	1	1	0	0	9.19	9.19	0	1	0.999992	0	0	0	0	1	0	0	0	0	0	0	0	0.8	0.994	0.745	0.999291	0.999694
V1_KAA8624916.1	2.63931	10.41	5.79598	.	.	.	.	.	0	.	0	.	0	.	0.947	0.822	.	0.682	.	1	1	0.59	0	0	24071.5	228	0	6.476	8	88	136	70	20	133	49	26	23	0.816667	0	0	0	1	1	1	1	1	1	1	0	0	9.62	23.8	0	1	0.999861	3.9e-05	0.0236	0	0.0169	0.8078	0.0008	0.0157	0.0367	0.0006	0.0001	0.1213	0.0001	0.826	0.997	0.807	0.975809	0.999582
V1_KAA8626931.1	2.63686	10.3183	5.95028	.	.	.	.	.	0	.	0	.	0	AA16	0.968	0.76	0.506	0.632	.	1	1	0.62	0	0	18377.9	172	-1.5	5.9783	5	58	103	51	14	95	37	19	18	0.833333	0	0	0	1	1	1	1	1	1	1	0	0	1.18	1.18	0	1	0.99921	0.000142	0.001	0.0002	0.0057	0.9509	0.0016	0.0008	0.0153	0.0006	0.0001	0.0249	0	0.803	0.994	0.767	0.961901	0.999649
V1_KAA8613351.1	2.63371	11.6622	5.99825	.	.	.	.	.	0	.	0	.	0	.	1	0.944	0.739	0.803	.	1	1	0.49	0	0	12398	111	-2.5	4.795	8	43	60	29	17	67	24	11	13	1	0	0	0	1	1	1	1	1	1	1	0	0	0.63	0.66	0	1	0.999975	8e-06	0	0	0.0001	0.9982	0	0	0.0002	0	0	0.0014	0	0.88	0.998	0.791	0.990509	0.999789
V1_KAA8621385.1	2.62845	15.4169	5.98889	.	.	.	increased_virulence_(hypervirulence),reduced_virulence	PHI:4845,PHI:180,PHI:4620,PHI:179,PHI:5550	0	.	1	PF03211	0	PL3_4,PL3_5,PL3,PL3_2,PL3_3,PL3_1	0.967	0.771	.	0.924	.	1	1	0.95	0	0	26349	255	10	8.9383	10	108	163	71	19	144	49	30	19	1.02899	0	0	0	1	1	1	1	1	1	1	0	0	6.02	6.02	0	1	0.999844	0.000116	0.0001	0	0.0011	0.9891	0.0011	0.0001	0.0006	0.0001	0	0.0081	0	0.668	0.993	0.659	0.990699	0.99969
V1_KAA8617554.1	2.62779	8.6568	5.9988	.	.	.	.	.	0	.	0	.	0	.	0.82	0.623	.	0.855	.	1	1	0.76	0	0	8459.52	83	-3	4.1672	1	32	55	29	3	49	11	4	7	0.64	0	0	0	1	1	1	1	1	1	1	0	0	1.24	1.24	0	1	0.999994	1e-06	0.0012	0	0.0001	0.9993	0.0004	0	0	0	0	0	0	0.827	1	0.679	0.998657	0.999746
V1_KAA8626317.1	2.62567	4.878	6	.	.	.	.	.	0	.	0	.	0	.	0.166	0.647	.	0.765	.	1	1	0.83	0	0	7727.74	74	2	7.668	4	31	49	24	9	48	5	4	1	0.636364	0	0	0	1	1	1	1	1	1	1	0	0	0.26	0.26	0	1	1	0	0	0	0	1	0	0	0	0	0	0	0	0.767	0.998	0.787	0.998434	0.999734
V1_KAA8621666.1	2.61299	11.364	6	.	.	.	.	.	0	.	0	.	0	.	0.988	0.906	.	0.749	.	1	1	0.74	0	0	10207.6	96	5	8.7582	6	44	61	25	6	51	19	12	7	0.75	0	0	0	1	1	1	1	1	1	1	0	0	0.23	0.25	0	1	1	0	0	0	0	1	0	0	0	0	0	0	0	0.855	1	0.805	0.999104	0.999792
V1_KAA8619179.1	2.61248	11.436	6	.	.	.	.	.	0	.	0	.	0	.	1	0.906	.	0.753	.	1	1	0.92	0	0	6747.76	64	0	6.3997	7	28	40	15	6	40	9	5	4	0.705882	0	0	0	1	1	1	1	1	1	1	0	0	4.62	4.62	0	1	1	0	0	0	0	1	0	0	0	0	0	0	0	0.879	1	0.887	0.999466	0.998969
V1_KAA8623336.1	2.60804	11.676	6	.	.	.	.	.	0	.	0	.	0	.	1	0.946	.	0.849	.	1	1	0.47	0	0	8501.22	78	4	8.2989	8	28	38	25	8	54	14	9	5	1.16667	0	0	0	1	1	1	1	1	1	1	0	1	21.56	21.58	0.565217	1	1	0	0	0	0	1	0	0	0	0	0	0	0	0.879	1	0.907	0.999196	0.999753
V1_KAA8618780.1	2.59338	10.5922	5.90019	.	.	.	.	.	0	.	0	.	0	GH5_41	0.972	0.81	.	0.658	.	1	1	0.64	0	0	15838	147	1	7.1994	0	51	85	51	17	86	28	15	13	1.23529	0	0	0	1	1	1	1	1	1	1	0	0	3.51	3.53	0	1	0.999919	2.7e-05	0.0007	0	0.0137	0.9005	0.0021	0.0001	0.0149	0.0004	0	0.0679	0.0003	0.817	1	0.819	0.995741	0.999745
V1_KAA8611787.1	2.59303	11.634	6	.	.	.	.	.	0	.	0	.	0	.	1	0.939	0.783	0.769	.	1	1	0.79	0	0	9579.86	88	2.5	7.2767	6	33	51	20	14	54	19	12	7	0.846154	0	0	0	1	1	1	1	1	1	1	0	0	1.65	1.65	0	1	0.999999	0	0	0	0	1	0	0	0	0	0	0	0	0.816	0.996	0.76	0.999452	0.999743
V1_KAA8625330.1	2.59195	4.87599	5.72199	.	.	.	.	.	0	.	0	.	0	.	0.205	0.654	.	0.753	.	1	1	0.63	0	0	15545.3	144	-9	4.017	4	49	83	42	15	80	24	8	16	1.06667	0	0	0	1	1	1	1	1	1	1	0	0	0.18	0.18	0	1	0.999688	1.8e-05	0.0093	0.0012	0.0222	0.7267	0.0077	0.0004	0.0546	0.0454	0.0009	0.1409	0.0001	0.802	1	0.769	0.994199	0.999662
V1_KAA8620600.1	2.58923	15.7038	5.99985	.	.	.	.	.	0	.	1	PF01476	1	CBM50	0.992	0.792	0.547	0.612	.	1	1	0.61	0	0	11152.8	103	0	6.2374	3	35	58	34	6	55	22	11	11	1.2381	0	0	0	1	1	1	1	1	1	1	0	0	2.2	2.21	0	1	0.9963	0.000201	0	0	0	0.9999	0	0	0	0	0	0	0	0.592	0.998	0.657	0.950975	0.999688
V1_KAA8620601.1	2.58923	15.7038	5.99985	.	.	.	.	.	0	.	1	PF01476	1	CBM50	0.992	0.792	0.547	0.612	.	1	1	0.61	0	0	11152.8	103	0	6.2374	3	35	58	34	6	55	22	11	11	1.2381	0	0	0	1	1	1	1	1	1	1	0	0	2.2	2.21	0	1	0.9963	0.000201	0	0	0	0.9999	0	0	0	0	0	0	0	0.592	0.998	0.657	0.950975	0.999688
V1_KAA8626788.1	2.58265	11.472	6	.	.	.	.	.	0	.	0	.	0	.	1	0.912	0.732	.	.	1	1	0.66	0	0	6371.48	60	3.5	9.2996	2	21	33	23	4	36	12	8	4	0.9375	0	0	0	1	1	1	1	1	1	1	0	0	3.63	3.63	0	1	0.999869	7e-06	0	0	0	1	0	0	0	0	0	0	0	0.749	0.999	0.696	0.984579	0.999513
V1_KAA8616981.1	2.58265	11.574	5.99999	.	.	.	.	.	0	.	0	.	0	.	1	0.929	0.843	0.899	.	1	1	0.81	0	0	11482.9	105	1.5	7.1065	8	41	63	26	12	55	23	13	10	1.14286	0	0	0	1	1	1	1	1	1	1	0	0	0.07	0.07	0	1	0.999781	1.9e-05	0	0	0	1	0	0	0	0	0	0	0	0.803	0.986	0.635	0.982176	0.999727
V1_KAA8619573.1	2.58204	11.478	6	.	.	.	.	.	0	.	0	.	0	.	1	0.913	0.876	0.793	.	1	1	0.38	0	0	10953.4	96	2	7.2161	6	31	47	22	16	54	20	12	8	1.15	0	0	0	1	1	1	1	1	1	1	0	0	1.2	1.2	0	1	0.99997	0	0	0	0	1	0	0	0	0	0	0	0	0.842	0.999	0.855	0.995593	0.999682
V1_KAA8624834.1	2.56604	11.556	6	.	.	.	.	.	0	.	0	.	0	.	1	0.926	0.783	0.825	.	1	1	0.48	0	0	8617.81	77	3.5	7.9557	6	28	44	20	11	41	19	12	7	1.38462	0	0	0	1	1	1	1	1	1	1	0	0	4.68	4.68	0	1	0.999983	1e-06	0	0	0	1	0	0	0	0	0	0	0	0.806	0.99	0.882	0.994778	0.999729
V1_KAA8627699.1	2.56161	11.34	6	.	.	.	.	.	0	.	0	.	0	.	0.998	0.892	0.83	0.732	.	1	1	0.85	0	0	9215.51	89	2.5	7.5936	6	37	54	24	6	53	14	9	5	0.517241	0	0	0	1	1	1	1	1	1	1	0	0	1.29	1.29	0	1	1	0	0	0	0	1	0	0	0	0	0	0	0	0.76	1	0.828	0.999741	0.99966
V1_KAA8621087.1	2.55209	13.8491	5.9751	.	.	.	effector_(plant_avirulence_determinant)	PHI:5576,PHI:6495,PHI:5495,PHI:5543,PHI:6494,PHI:2404	1	Mg1LysM,CfEcp6,MoSlp1,MgxLysM,Mg3LysM	1	PF01476	1	CBM50	0.837	0.642	.	0.821	.	1	1	0.95	0	0	24162.5	234	-3	4.6965	11	96	154	80	14	140	33	15	18	0.875	0	0	0	1	1	1	1	1	1	1	0	0	1.74	1.82	0	1	0.999991	2e-06	0.0001	0.0001	0.0188	0.9751	0.0001	0.0002	0.0008	0	0	0.0048	0	0.833	1	0.806	0.998672	0.999741
V1_KAA8626506.1	2.54677	10.9836	5.97365	.	.	.	.	.	0	.	0	.	0	.	0.987	0.848	.	0.86	.	1	1	0.91	0	0	19828.5	187	0	6.4476	10	76	115	50	19	109	32	17	15	0.9375	0	0	0	1	1	1	1	1	1	1	0	0	1.41	1.41	0	1	0.999816	0.000106	0	0	0.0197	0.9737	0	0	0.0003	0	0	0.0063	0	0.779	0.981	0.827	0.961218	0.999746
V1_KAA8612560.1	2.54677	14.8034	5.99945	.	.	.	effector_(plant_avirulence_determinant)	PHI:5371,PHI:2276,PHI:1132	1	LmAvrLm4_7	1	PF18661	0	.	0.825	0.809	.	.	0.559	1	1	0.63	0	0	15741.8	138	0.5	6.6661	8	45	81	25	19	75	30	16	14	0.962963	0	0	0	1	1	1	1	1	1	1	0	0	0.3	0.3	0	1	0.999984	0	0	0	0	0.9994	0	0	0	0	0	0.0005	0	0.783	0.999	0.756	0.999585	0.999751
V1_KAA8619001.1	2.53878	10.8367	5.50472	.	.	.	reduced_virulence	PHI:8606	0	.	0	.	0	CE3,CE2	0.928	0.794	.	0.837	.	1	1	0.59	0	0	26180.7	248	8	10.4069	0	85	151	87	18	139	46	28	18	0.983871	0	0	0	1	1	1	1	1	0	1	0	0	16.92	16.98	0	1	0.977303	0.001453	0.0607	0.0004	0.0059	0.7858	0.0709	0.0042	0.0681	0.0031	0.0059	0.0547	0.001	0.87	0.999	0.859	0.952821	0.999667
V1_KAA8616737.1	2.52694	11.0105	5.9765	.	.	.	.	.	0	.	0	.	0	.	0.961	0.878	0.616	0.834	.	1	1	0.94	0	0	15760.6	147	2	7.1802	8	67	93	27	19	75	28	16	12	1	0	0	0	1	1	1	1	1	1	1	0	0	0.3	0.3	0	1	0.999782	3e-06	0	0	0.0014	0.9765	0	0	0.0001	0	0	0.022	0	0.608	0.919	0.558	0.951681	0.78294
V1_KAA8626557.1	2.51972	11.436	6	.	.	.	.	.	0	.	0	.	0	.	0.999	0.907	.	0.788	.	1	1	0.72	0	0	11705.2	107	-1.5	5.9262	6	37	67	25	15	61	17	9	8	1.03846	0	0	0	1	1	1	1	1	1	1	0	0	2.75	2.78	0	1	0.999998	0	0	0	0	1	0	0	0	0	0	0	0	0.823	0.998	0.674	0.999017	0.999689
V1_KAA8611686.1	2.51434	9.77397	5.99997	.	.	.	.	.	0	.	0	.	0	.	0.96	0.669	0.728	.	.	1	1	0.71	0	0	10343.2	97	9	9.613	5	36	55	30	10	58	18	15	3	0.678571	0	0	0	1	1	1	1	1	1	1	0	0	5.5	5.5	0	1	0.999931	5.8e-05	0	0	0	1	0	0	0	0	0	0	0	0.879	1	0.897	0.991934	0.999714
V1_KAA8619458.1	2.50719	10.787	5.98095	.	.	.	.	.	0	.	0	.	0	.	0.973	0.828	.	0.601	.	1	1	0.1	0	0	14373.5	131	1	7.584	4	42	74	41	12	75	27	14	13	1	0	0	0	1	1	1	1	1	1	1	0	0	1.93	1.94	0	1	0.998853	0.000491	0.0002	0.0001	0.0025	0.9813	0.0017	0.0001	0.0026	0.0015	0	0.0102	0	0.824	0.997	0.658	0.993989	0.999742
V1_KAA8625989.1	2.49019	11.556	6	.	.	.	.	.	0	.	0	.	0	.	0.999	0.927	.	0.792	.	1	1	0.69	0	0	10306	96	6	8.7285	6	34	58	31	10	63	19	13	6	0.769231	0	0	0	1	1	1	1	1	1	1	0	0	0.01	0.02	0	1	0.999992	1e-06	0	0	0	1	0	0	0	0	0	0	0	0.83	0.999	0.827	0.99599	0.999725
V1_KAA8613277.1	2.48852	10.6296	5.98558	.	.	.	.	.	0	.	0	.	0	.	0.993	0.781	.	0.521	.	1	1	0.46	0	0	23259.8	222	5.5	7.9458	11	91	127	84	13	131	42	25	17	0.672131	1	1	0	1	1	1	1	1	1	1	0	0	1.48	2.62	0	1	0.994814	0.003835	0.0005	0	0.0051	0.9877	0.0012	0.0002	0.0013	0.0001	0	0.0043	0	0.755	0.998	0.794	0.994362	0.999712
V1_KAA8612672.1	2.48481	11.3016	5.99755	.	.	.	.	.	0	.	0	.	0	.	0.999	0.885	0.672	0.639	.	1	1	0.19	0	0	12552.3	112	-1.5	5.6083	7	35	60	27	14	63	30	15	15	1.14286	0	0	0	1	1	1	1	1	1	1	0	0	8.1	8.1	0	1	0.999985	0	0.0004	0	0.0001	0.9977	0.0011	0	0.0001	0	0	0.0009	0	0.932	1	0.936	0.998467	0.999707
V1_KAA8618455.1	2.47971	11.4052	5.99925	.	.	.	.	.	0	.	0	.	0	.	0.999	0.902	.	0.877	.	1	1	0.48	0	0	11240.8	105	-2	4.7245	6	41	64	33	9	63	22	10	12	0.76	0	0	0	1	1	1	1	1	1	1	0	0	0.04	0.04	0	1	0.999997	0	0	0	0.0004	0.9992	0	0	0	0	0	0.0003	0	0.916	1	0.906	0.999063	0.999742
V1_KAA8612679.1	2.47705	9.78228	5.97828	.	.	.	.	.	0	.	0	.	0	.	0.938	0.696	.	.	0.515	1	1	0.7	0	0	7783.94	72	2	10.4692	0	24	42	26	6	43	14	8	6	1	0	0	0	1	1	1	1	1	1	1	0	0	0.5	0.5	0	1	0.998937	0.001032	0.0003	0.0001	0.0007	0.979	0.0202	0	0	0	0	0.0001	0	0.853	0.997	0.766	0.975848	0.999748
V1_KAA8620553.1	2.47573	11.6039	5.9999	.	.	.	.	.	0	.	0	.	0	.	1	0.934	0.87	0.783	.	1	1	0.5	0	0	11972	109	2.5	7.6797	11	40	59	27	10	65	19	11	8	1.08696	0	0	0	1	1	1	1	1	1	1	0	0	0.04	0.04	0	1	0.999993	0	0	0	0.0001	0.9999	0	0	0	0	0	0	0	0.768	0.999	0.734	0.99837	0.999697
V1_KAA8618390.1	2.47573	11.664	6	.	.	.	.	.	0	.	0	.	0	.	1	0.944	0.771	0.793	.	1	1	0.57	0	0	9870.19	89	-1.5	5.5086	8	30	52	23	14	56	18	9	9	0.913043	0	0	0	1	1	1	1	1	1	1	0	0	2.44	2.44	0	1	0.999995	0	0	0	0	1	0	0	0	0	0	0	0	0.906	0.998	0.855	0.999298	0.999776
V1_KAA8622507.1	2.47485	9.45133	5.93533	.	.	.	.	.	0	.	0	.	0	.	0.793	0.793	.	0.65	.	1	1	0.56	0	0	7229.22	66	4.5	10.0507	1	24	39	20	10	38	11	8	3	1.11765	0	0	0	1	1	1	1	1	1	1	0	0	2.27	2.27	0	1	0.999924	4.8e-05	0.0554	0.0001	0.0021	0.963	0.0225	0.0013	0.0024	0	0.0017	0.0068	0	0.735	0.998	0.592	0.989843	0.999689
V1_KAA8621876.1	2.4735	4.5306	5.9826	.	.	.	.	.	0	.	0	.	0	GH131	0.113	0.645	.	0.515	.	1	1	0.87	0	0	31371.1	286	2.5	7.8448	2	93	161	79	34	147	52	28	24	1.38983	0	0	0	1	1	1	1	1	1	1	0	0	0.75	0.76	0	1	0.999754	0.000103	0.0002	0	0.0011	0.9828	0.0001	0	0.0012	0	0	0.0149	0	0.808	0.996	0.766	0.973309	0.999729
V1_KAA8613536.1	2.47224	11.442	6	.	.	.	.	.	0	.	0	.	0	.	1	0.907	.	0.825	.	1	1	0.73	0	0	8569	81	3.5	8.2454	6	30	52	23	4	49	14	9	5	0.75	0	0	0	1	1	1	1	1	1	1	0	0	0.82	0.82	0	1	0.999991	1e-06	0	0	0	1	0	0	0	0	0	0	0	0.81	1	0.735	0.998716	0.999279
V1_KAA8612364.1	2.47114	8.77769	5.69969	.	.	.	.	.	0	.	0	.	0	.	0.735	0.778	.	0.694	.	1	1	0.71	0	0	17626.8	162	-3.5	4.6459	4	56	100	52	19	93	31	14	17	1.13889	0	0	0	1	1	1	1	1	1	1	0	0	0.59	0.59	0	1	0.999958	1.3e-05	0.0011	0.0001	0.0179	0.7002	0.0012	0.0002	0.0367	0.002	0	0.2416	0	0.847	1	0.902	0.995584	0.99961
V1_KAA8617497.1	2.46217	11.478	6	.	.	.	.	.	0	.	0	.	0	.	1	0.913	0.656	0.856	.	1	1	0.7	0	0	8126.2	76	-2.5	4.4881	7	32	49	17	7	46	14	6	8	0.565217	0	0	0	1	1	1	1	1	1	1	0	0	1.08	1.08	0	1	1	0	0	0	0	1	0	0	0	0	0	0	0	0.909	1	0.89	0.999618	0.999701
V1_KAA8623782.1	2.46157	10.3533	5.7873	.	.	.	.	.	0	.	0	.	0	.	0.958	0.803	0.631	0.69	.	1	1	0.65	0	0	19010.3	166	0	6.4723	4	42	92	37	26	89	38	20	18	1.3871	0	0	0	1	1	1	1	1	1	1	0	0	0.39	0.39	0	1	0.972374	0.004396	0.0013	0.0001	0.0011	0.7902	0.002	0.0004	0.0221	0.0003	0.0001	0.1838	0	0.854	0.96	0.792	0.885313	0.999475
V1_KAA8618727.1	2.44037	10.5107	5.92468	.	.	.	.	.	0	.	1	PF00734	0	CBM1	0.26	0.671	.	0.748	.	1	1	0.83	0	0	21011.5	196	0	6.4302	5	77	122	54	25	117	25	13	12	0.86	0	0	0	1	1	1	1	1	1	1	0	0	1.16	1.17	0	1	0.999673	3.4e-05	0	0	0.0022	0.9247	0	0	0.0018	0	0	0.0713	0	0.775	0.998	0.73	0.993346	0.999684
V1_KAA8612393.1	2.43625	10.7996	5.99965	.	.	.	.	.	0	.	0	.	0	GH45	0.993	0.807	0.5	0.893	.	1	1	0.86	0	0	24234.2	227	3.5	7.8027	14	96	147	50	24	128	42	23	19	0.9	0	0	0	1	1	1	1	1	1	1	0	0	0.07	0.07	0	1	0.999947	5e-06	0	0	0.0003	0.9996	0	0	0	0	0	0	0	0.785	0.996	0.697	0.998729	0.999651
V1_KAA8613900.1	2.41967	9.50715	5.99715	.	.	.	.	.	0	.	0	.	0	.	0.897	0.688	.	0.809	.	1	1	0.84	0	0	14479.3	135	6.5	8.4937	8	63	87	33	15	73	22	15	7	0.741935	0	0	0	1	1	1	1	1	1	1	0	0	0.82	0.85	0	1	0.99995	1e-06	0.003	0	0.0002	0.9986	0.0001	0.0008	0.0001	0	0	0.0001	0	0.839	0.999	0.825	0.996793	0.999617
V1_KAA8611899.1	2.41967	9.7192	5.9992	.	.	.	.	.	0	.	0	.	0	.	0.999	0.621	0.739	.	.	1	1	0.5	0	0	9282.72	87	2.5	8.5418	2	33	54	32	6	48	25	14	11	0.666667	0	0	0	1	1	1	1	1	1	1	0	0	5.17	5.17	0	1	0.999983	5e-06	0.0001	0	0.0001	0.9992	0.0005	0	0	0	0	0.0001	0	0.773	0.999	0.811	0.993473	0.999774
V1_KAA8617706.1	2.40883	11.1231	5.9991	.	.	.	.	.	0	.	0	.	0	.	1	0.854	0.705	0.996	.	1	1	0.85	0	0	12722.3	124	0	6.1122	8	50	83	44	3	71	18	9	9	0.771429	0	0	0	1	1	1	1	1	1	1	0	0	3.2	3.2	0	1	0.999998	0	0	0	0.0007	0.9991	0	0	0.0001	0	0	0.0001	0	0.904	0.998	0.806	0.9981	0.999745
V1_KAA8620554.1	2.40745	11.526	6	.	.	.	.	.	0	.	0	.	0	.	1	0.921	0.909	0.809	.	1	1	0.49	0	0	10964	99	10.5	9.9046	8	36	49	32	8	56	19	15	4	1.66667	0	0	0	1	1	1	1	1	1	1	0	0	1.65	1.66	0	1	0.999998	0	0	0	0	1	0	0	0	0	0	0	0	0.88	1	0.878	0.999511	0.999623
V1_KAA8627461.1	2.40644	9.40379	5.91779	.	.	.	.	.	0	.	0	.	0	.	0.815	0.766	0.843	.	.	1	1	0.21	0	0	12772.8	117	4	8.4795	2	40	57	33	13	68	32	19	13	1	1	0	0	1	1	1	1	1	1	1	0	1	18.53	18.57	0.782609	1	0.998689	2.2e-05	0.0252	0.0003	0.0028	0.9304	0.0073	0.0024	0.031	0	0.0039	0.0219	0	0.674	0.933	0.649	0.939807	0.998931
V1_KAA8611531.1	2.40463	11.328	6	.	.	.	.	.	0	.	0	.	0	.	1	0.888	0.63	0.928	.	1	1	0.91	0	0	8781.11	84	1.5	7.4025	9	38	59	25	5	50	12	7	5	0.714286	0	0	0	1	1	1	1	1	1	1	0	0	6.6	6.6	0	1	0.999992	1e-06	0	0	0	1	0	0	0	0	0	0	0	0.814	0.999	0.807	0.997797	0.999713
V1_KAA8617604.1	2.40339	9.23739	5.99539	.	.	.	increased_virulence_(hypervirulence),unaffected_pathogenicity,reduced_virulence	PHI:568,PHI:2207,PHI:2208,PHI:2364,PHI:2204,PHI:7911,PHI:10255,PHI:7912,PHI:6978,PHI:4246,PHI:569,PHI:2206,PHI:2209,PHI:2043	1	CfTom1	1	PF00331	1	GH10	0.014	0.693	.	.	0.649	1	1	0.83	0	0	35532	329	6.5	8.7071	4	116	190	97	36	179	65	37	28	1.1	0	0	0	1	1	1	1	1	1	1	0	0	0.06	0.06	0	1	0.999929	2e-05	0	0	0.0002	0.9954	0.0001	0	0.0007	0	0	0.0036	0	0.882	0.999	0.85	0.998363	0.999762
V1_KAA8613324.1	2.40242	8.94109	5.98709	.	.	.	unaffected_pathogenicity,reduced_virulence,effector_(plant_avirulence_determinant)	PHI:6869,PHI:10952,PHI:4980,PHI:6868,PHI:2978,PHI:11176	0	.	0	.	0	GH12	0.061	0.598	.	0.735	.	1	1	0.7	0	0	26566.5	238	2.5	8.1738	3	88	140	59	40	130	29	16	13	1.5	0	0	0	1	1	1	1	1	1	1	0	0	0.4	0.51	0	1	0.999912	1.8e-05	0.0001	0	0.0013	0.9872	0.0001	0.0001	0.0008	0	0	0.0106	0	0.754	0.997	0.751	0.998722	0.999752
V1_KAA8625990.1	2.40197	11.4297	5.9997	.	.	.	.	.	0	.	0	.	0	.	0.999	0.906	0.534	0.923	.	1	1	0.7	0	0	10497	96	2	7.6054	5	34	55	29	14	61	19	11	8	0.961538	0	0	0	1	1	1	1	1	1	1	0	0	1.31	1.31	0	1	0.999947	8e-06	0	0	0	0.9997	0	0	0.0001	0	0	0.0002	0	0.734	0.987	0.653	0.990269	0.999628
V1_KAA8615810.1	2.39275	8.10527	5.99927	.	.	.	.	.	0	.	0	.	0	.	0.674	0.677	.	0.833	.	1	1	0.87	0	0	19276.4	181	-3.5	4.6676	4	72	114	47	21	106	29	13	16	0.8	0	0	0	1	1	1	1	1	1	1	0	0	0.66	0.66	0	1	0.998783	0.000453	0	0	0	0.9995	0.0001	0	0.0001	0	0	0.0003	0	0.649	0.979	0.646	0.951288	0.999165
V1_KAA8622840.1	2.39151	5.29175	5.99975	.	.	.	.	.	0	.	0	.	0	.	0.257	0.625	.	0.87	.	1	1	0.71	0	0	17700.7	166	-1.5	5.559	8	73	110	41	17	89	24	12	12	0.725	0	0	0	1	1	1	1	1	1	1	0	0	7.59	7.6	0	1	0.999989	1e-06	0	0	0.0001	0.9998	0	0	0.0001	0	0	0.0001	0	0.729	0.995	0.644	0.996027	0.999745
V1_KAA8617708.1	2.39021	11.4289	5.99295	.	.	.	.	.	0	.	0	.	0	.	0.999	0.907	0.689	0.933	.	1	1	0.71	0	0	12745.5	121	1	7.3808	8	51	71	36	9	72	17	9	8	0.903226	0	0	0	1	1	1	1	1	1	1	0	0	0.03	0.05	0	1	0.999974	1e-06	0	0	0.0055	0.9929	0	0	0	0	0	0.0015	0	0.839	0.993	0.751	0.992579	0.999745
V1_KAA8612534.1	2.37632	14.7154	5.95336	.	.	.	increased_virulence_(hypervirulence),reduced_virulence	PHI:4845,PHI:180,PHI:6858,PHI:4620,PHI:179,PHI:5550	0	.	1	PF03211	0	PL3_4,PL3_5,PL3,PL3_2,PL3_3,PL3_1	0.927	0.7	.	0.729	.	1	1	0.89	0	0	28315	273	0.5	6.6078	11	108	183	84	18	149	57	30	27	1	0	0	0	1	1	1	1	1	1	1	0	0	0.42	0.42	0	1	0.992481	0.00659	0.0003	0	0.0022	0.9567	0.001	0.0001	0.0047	0.0003	0	0.0348	0	0.849	0.996	0.703	0.872372	0.99943
V1_KAA8617831.1	2.37632	3.72344	5.99744	.	.	.	.	.	0	.	0	.	0	GH43_4,GH43_10,GH43_18,GH43_31,GH43_9,GH43_5,GH43_29,GH43_34,GH159,GH43,GH43_6,GH43_12,GH43_33,GH43_8,GH43_3,GH43_7,GH43_19,GH43_14,GH43_30,GH43_26	0.007	0.614	.	0.69	.	1	1	0.82	0	0	34108.3	319	6.5	8.1284	7	127	198	84	49	194	52	31	21	1	0	0	0	1	1	1	1	1	1	1	0	0	2.45	2.53	0	1	0.999711	1.2e-05	0	0	0.0001	0.9974	0	0	0.0002	0	0	0.0022	0	0.824	0.959	0.724	0.996934	0.999645
V1_KAA8619857.1	2.37474	11.364	6	.	.	.	.	.	0	.	0	.	0	.	1	0.894	0.722	0.894	.	1	1	0.56	0	0	10008.7	91	2	7.6261	12	39	56	23	6	50	20	11	9	1.14286	1	0	0	1	1	1	1	1	1	1	0	0	1.25	1.26	0	1	1	0	0	0	0	1	0	0	0	0	0	0	0	0.892	1	0.885	0.999582	0.999735
V1_KAA8618501.1	2.37098	14.5414	5.52744	.	.	.	increased_virulence_(hypervirulence),unaffected_pathogenicity,loss_of_pathogenicity	PHI:69,PHI:407,PHI:2849,PHI:2383	0	.	1	PF01083	0	CE5	0.934	0.735	.	.	0.55	1	1	0.5	0	0	26382	253	3	8.1074	4	99	150	85	15	142	54	29	25	0.782609	0	0	0	1	1	1	1	1	1	1	0	0	0.32	0.46	0	1	0.997953	0.001018	0.0591	0.0007	0.0214	0.5575	0.1982	0.0021	0.0986	0.0927	0.0002	0.0237	0.0049	0.738	0.958	0.566	0.977002	0.999728
V1_KAA8618242.1	2.37081	13.2362	5.99818	.	.	.	reduced_virulence	PHI:10266,PHI:10268,PHI:256,PHI:10267	0	.	1	PF11327	0	.	0.747	0.626	.	0.684	.	1	1	0.84	0	0	31058.4	301	-1.5	5.7287	8	125	186	89	17	160	50	25	25	0.829545	0	0	0	1	1	1	1	1	1	1	0	0	13.18	13.19	0	1	0.996839	0.000236	0.0001	0	0	0.9983	0	0.0001	0.0007	0	0	0.0008	0	0.685	0.989	0.624	0.974336	0.999641
V1_KAA8615010.1	2.36252	11.394	6	.	.	.	.	.	0	.	0	.	0	.	1	0.899	0.923	0.924	.	1	1	0.85	0	0	11474.9	107	0.5	6.7872	10	43	71	30	8	57	19	10	9	1.375	0	0	0	1	1	1	1	1	1	1	0	0	3.96	3.96	0	1	0.999991	2e-06	0	0	0	1	0	0	0	0	0	0	0	0.842	0.991	0.638	0.990733	0.999682
V1_KAA8626441.1	2.36252	11.394	6	.	.	.	.	.	0	.	0	.	0	.	1	0.899	0.779	0.753	.	1	1	0.91	0	0	7756.03	74	2.5	7.9345	6	30	46	20	5	45	11	7	4	0.913043	0	0	0	1	1	1	1	1	1	1	0	0	0.26	0.26	0	1	1	0	0	0	0	1	0	0	0	0	0	0	0	0.857	1	0.797	0.999605	0.999754
V1_KAA8617623.1	2.34447	-0.517531	-4.44753	.	.	.	.	.	0	.	0	.	0	.	0.757	0.898	0.552	.	.	0	1	0.22	0	1	23804.2	211	2.5	8.4185	2	67	99	62	27	111	49	26	23	1.68571	0	0	0	1	1	1	1	1	1	1	1	2	21.27	43.43	0.85	1	0.996429	0.000161	0.9366	0.0005	0.0005	0.0208	0.0255	0.0495	0.8302	0.001	0.0483	0.0172	0.0064	0.871	0.999	0.885	0.978181	0.999729
V1_KAA8625349.1	2.3426	7.2137	5.9837	.	.	.	.	.	0	.	0	.	0	.	0.536	0.669	.	0.518	.	1	1	0.79	0	0	29551.7	273	9.5	8.6249	10	97	155	77	31	161	54	33	21	0.941176	1	0	0	1	1	1	1	1	1	1	0	0	3.65	3.97	0	1	0.999591	2e-06	0.0002	0	0.0012	0.9838	0.0002	0.0001	0.0023	0	0	0.0123	0.0001	0.821	1	0.843	0.996997	0.999754
V1_KAA8623432.1	2.34114	10.3778	5.99777	.	.	.	.	.	0	.	0	.	0	.	0.919	0.811	.	0.656	.	1	1	0.49	0	0	14737.6	135	2	7.6574	4	52	81	43	18	80	25	14	11	0.789474	0	0	0	1	1	1	1	1	1	1	0	0	1.05	1.06	0	1	0.998853	0.000959	0	0	0	0.9982	0	0	0.0002	0	0	0.0015	0	0.829	0.998	0.75	0.958733	0.999152
V1_KAA8623647.1	2.34085	11.106	6	.	.	.	.	.	0	.	0	.	0	.	0.996	0.855	0.892	0.658	.	1	1	0.5	0	0	9759.14	85	0.5	6.6834	5	25	42	20	13	43	24	13	11	2.09091	0	0	0	1	1	1	1	1	1	1	0	0	0.22	0.22	0	1	0.999996	1e-06	0	0	0	1	0	0	0	0	0	0	0	0.889	1	0.889	0.995719	0.999756
V1_KAA8625956.1	2.33924	11.352	6	.	.	.	.	.	0	.	0	.	0	.	1	0.892	0.624	0.927	.	1	1	0.76	0	0	8882.12	82	-0.5	5.6827	6	29	50	21	7	48	16	8	8	0.95	0	0	0	1	1	1	1	1	1	1	0	0	0.16	0.16	0	1	0.999998	0	0	0	0	1	0	0	0	0	0	0	0	0.869	0.999	0.827	0.999385	0.999755
V1_KAA8623648.1	2.33754	11.2916	5.99964	.	.	.	.	.	0	.	0	.	0	.	0.999	0.883	0.557	0.855	.	1	1	0.73	0	0	12654.4	115	3	7.5769	7	42	66	31	15	66	27	16	11	0.923077	0	0	0	1	1	1	1	1	1	1	0	0	0.08	0.08	0	1	0.999915	1.3e-05	0	0	0	0.9996	0	0	0	0	0	0.0003	0	0.854	0.999	0.808	0.99625	0.99961
V1_KAA8621477.1	2.33221	11.538	6	.	.	.	.	.	0	.	0	.	0	.	1	0.923	.	0.75	.	1	1	0.69	0	0	10100.8	92	2.5	7.4819	9	37	52	24	15	57	16	10	6	1.31579	0	0	0	1	1	1	1	1	1	1	0	0	2.27	2.28	0	1	0.999998	0	0	0	0	1	0	0	0	0	0	0	0	0.776	0.999	0.855	0.999151	0.999633
V1_KAA8614623.1	2.33176	11.1179	5.99995	.	.	.	.	.	0	.	0	.	0	.	0.999	0.854	.	0.931	.	1	1	0.8	0	0	11547.1	109	0.5	6.835	7	46	67	28	9	61	15	8	7	0.958333	0	0	0	1	1	1	1	1	1	1	0	0	0.25	0.25	0	1	0.999986	2e-06	0	0	0	0.9999	0	0	0	0	0	0	0	0.763	0.994	0.686	0.991093	0.999748
V1_KAA8611817.1	2.3287	9.6826	5.9966	.	.	.	unaffected_pathogenicity,effector_(plant_avirulence_determinant)	PHI:3378,PHI:1581,PHI:1575,PHI:3216	1	MoCDIP4	1	PF03443	1	AA9	0.183	0.598	.	0.748	.	1	1	0.92	0	0	23561.5	222	5.5	8.4551	4	86	139	64	27	132	30	19	11	0.846154	0	0	0	1	1	1	1	1	1	1	0	0	0.61	0.65	0	1	0.999658	9e-05	0	0	0.0005	0.9966	0	0	0.0004	0	0	0.0024	0	0.746	0.994	0.622	0.986965	0.999615
V1_KAA8623657.1	2.32616	11.466	6	.	.	.	.	.	0	.	0	.	0	.	0.999	0.912	0.63	0.741	.	1	1	0.74	0	0	12648.3	116	1	6.9986	8	48	66	30	16	70	20	11	9	0.709677	0	0	0	1	1	1	1	1	1	1	0	0	3.25	3.25	0	1	0.999972	4e-06	0	0	0	1	0	0	0	0	0	0	0	0.817	0.995	0.728	0.991749	0.999692
V1_KAA8614460.1	2.31424	14.9431	5.3891	.	.	.	increased_virulence_(hypervirulence),unaffected_pathogenicity,reduced_virulence	PHI:548,PHI:2305	0	.	0	.	0	.	0.983	0.776	0.682	.	.	1	1	0.16	0	0	14979.1	138	-1.5	5.6948	2	43	70	42	11	76	38	19	19	1.03125	1	0	0	1	1	1	1	1	1	1	0	0	0.32	0.32	0	1	0.999871	7e-06	0.0233	0.0038	0.2636	0.4008	0.0411	0.0029	0.0653	0.1007	0.0002	0.1205	0.0012	0.834	0.996	0.728	0.993367	0.99974
V1_KAA8611303.1	2.30129	11.298	6	.	.	.	.	.	0	.	0	.	0	.	0.993	0.89	.	0.884	.	1	1	0.87	0	0	12528	114	1	7.4674	6	44	70	28	14	68	21	11	10	0.741935	0	0	0	1	1	1	1	1	1	1	0	1	17.92	17.93	0.73913	1	0.999997	0	0	0	0	1	0	0	0	0	0	0	0	0.832	1	0.819	0.997613	0.999625
V1_KAA8614871.1	2.29925	3.5902	5.9842	.	.	.	.	.	0	.	0	.	0	.	0.002	0.599	.	.	0.703	1	1	0.78	0	0	37364.6	348	9	8.2183	12	125	210	90	37	199	63	38	25	0.921348	0	1	0	1	1	1	1	1	1	1	0	0	0.14	0.14	0	1	0.979662	0.019703	0.0002	0	0.0001	0.9942	0.0002	0.0002	0.001	0	0	0.0044	0	0.748	0.996	0.76	0.9689	0.999638
V1_KAA8612557.1	2.29925	5.3144	5.9984	.	.	.	.	.	0	.	0	.	0	.	0.185	0.701	.	0.531	.	1	1	0.89	0	0	31846	298	5	7.5037	13	119	177	76	34	169	59	34	25	0.972973	0	0	0	1	1	1	1	1	1	1	0	0	4.07	4.12	0	1	0.999891	1e-05	0	0	0.0001	0.9984	0.0001	0	0	0	0	0.0014	0	0.853	0.995	0.804	0.989617	0.999719
V1_KAA8618846.1	2.29802	9.50815	5.80015	.	.	.	.	.	0	.	0	.	0	.	0.912	0.706	0.624	0.694	.	1	1	0.71	0	0	22157.9	203	1	7.0402	6	73	117	47	22	107	44	23	21	0.96	0	0	0	1	1	1	1	1	1	1	0	0	6.69	6.69	0	1	0.998189	0.000596	0.0616	0.0012	0.0096	0.8313	0.0688	0.0065	0.0462	0.0025	0.0013	0.0324	0.0003	0.832	0.995	0.844	0.992719	0.999759
V1_KAA8613686.1	2.29163	10.4186	5.68463	.	.	.	.	.	0	.	0	.	0	.	0.96	0.829	0.567	.	.	1	1	0.3	0	0	21113	191	-0.5	6.3297	3	60	101	64	21	101	44	23	21	1.31579	0	0	0	1	1	1	1	1	1	1	0	0	0.13	0.14	0	1	0.991722	0.000644	0.007	0.0027	0.03	0.6885	0.017	0.0008	0.1724	0.0076	0.0002	0.0805	0.0004	0.552	0.91	0.583	0.91674	0.999031
V1_KAA8615872.1	2.28816	8.91018	5.98818	.	.	.	.	.	0	.	0	.	0	CE12	0.75	0.737	.	0.861	.	1	1	0.78	0	0	24720.6	235	2.5	7.3468	3	95	150	69	27	136	41	23	18	0.731343	0	0	0	1	1	1	1	1	1	1	0	0	8.24	8.28	0	1	0.999731	0.000132	0	0	0.0001	0.9883	0	0	0.0004	0	0	0.0113	0	0.86	0.998	0.778	0.987725	0.999742
V1_KAA8625548.1	2.28754	6.86514	5.82914	.	.	.	unaffected_pathogenicity,reduced_virulence	PHI:7705	0	.	0	.	0	AA3_3,AA3_2	0.406	0.6	.	0.524	.	1	1	0.75	0	0	27856.3	255	-2	5.9191	0	79	149	67	34	146	51	26	25	1.1	0	0	0	1	1	1	1	1	1	1	0	1	16.31	19.11	0.833333	1	0.998781	1.2e-05	0.0017	0	0.0002	0.83	0.0001	0.0005	0.0397	0	0.0001	0.1294	0	0.855	1	0.926	0.923368	0.999405
V1_KAA8619950.1	2.27234	4.77475	5.99875	.	.	.	.	.	0	.	0	.	0	.	0.097	0.699	.	0.674	.	1	1	0.7	0	0	9938.18	89	-1	4.8016	2	31	50	22	12	48	13	6	7	1.31579	0	0	0	1	1	1	1	1	1	1	0	0	0.02	0.02	0	1	0.999992	1e-06	0.0001	0	0.0001	0.9988	0.0008	0	0.0001	0	0	0.0002	0	0.687	0.994	0.73	0.995787	0.999754
V1_KAA8617997.1	2.27203	11.4537	5.9997	.	.	.	.	.	0	.	0	.	0	.	1	0.909	0.665	0.5	.	1	1	0.57	0	0	13108.9	121	-3.5	4.5487	8	47	68	23	15	77	21	9	12	0.702703	0	0	0	1	1	1	1	1	1	1	0	0	0.07	0.07	0	1	0.999994	0	0	0	0.0002	0.9997	0	0	0	0	0	0.0001	0	0.819	0.999	0.816	0.998992	0.999746
V1_KAA8619275.1	2.25802	11.9239	5.9939	.	.	.	.	.	0	.	1	PF01083	0	CE5	0.577	0.578	.	0.885	.	1	1	0.92	0	0	23306.1	228	4.5	7.9643	10	105	151	72	21	138	26	16	10	0.802817	0	0	0	1	1	1	1	1	1	1	0	0	0.05	0.26	0	1	0.999946	6e-06	0	0	0.0005	0.9939	0	0	0	0	0	0.0056	0	0.826	0.998	0.708	0.985625	0.999718
V1_KAA8626994.1	2.25591	9.03248	5.76648	.	.	.	reduced_virulence	PHI:4242,PHI:432,PHI:4212	1	FGL1	1	PF01764	0	.	0.111	0.6	.	.	0.656	1	1	0.6	0	0	32153.6	304	3	7.3249	6	110	183	97	29	175	60	33	27	0.921053	0	0	0	1	1	1	1	1	1	1	0	0	0.9	1.4	0	1	0.995426	0.000647	0.001	0.0005	0.078	0.7673	0.0337	0.0011	0.0182	0.005	0	0.0881	0.0081	0.866	0.991	0.802	0.956949	0.999712
V1_KAA8619955.1	2.25591	3.98431	5.97031	.	.	.	.	.	0	.	0	.	0	.	0.01	0.659	.	.	0.701	1	1	0.46	0	0	37856.7	343	6	7.7277	12	113	196	71	45	188	68	39	29	1.0375	0	0	0	1	1	1	1	1	1	1	0	0	0.01	0.02	0	1	0.971364	0.022182	0.0013	0	0.0001	0.9821	0.0004	0.0008	0.0028	0	0	0.0139	0	0.777	0.956	0.677	0.876726	0.997844
V1_KAA8622910.1	2.25591	5.92282	5.89882	.	.	.	.	.	0	.	0	.	0	.	0.37	0.634	.	.	0.601	1	1	0.46	0	0	28918.8	268	5	8.1472	7	103	156	79	24	144	57	32	25	0.918033	0	1	0	1	1	1	1	1	1	1	0	0	0.01	0.06	0	1	0.995914	0.003252	0.0002	0	0.0044	0.9005	0.0016	0.0002	0.0076	0.0002	0	0.0853	0.0001	0.822	0.996	0.677	0.965281	0.997064
V1_KAA8615330.1	2.2501	11.2558	5.9878	.	.	.	.	.	0	.	0	.	0	.	1	0.878	0.752	0.63	.	1	1	0.64	0	0	9012.54	81	1.5	7.1427	6	29	44	24	10	46	19	11	8	1.07143	0	0	0	1	1	1	1	1	1	1	0	1	17.29	17.79	0.55	1	0.99997	2e-06	0.0023	0.0003	0.0009	0.9889	0.007	0.0001	0.0007	0	0.0004	0.0016	0	0.799	0.997	0.73	0.990999	0.999404
V1_KAA8622726.1	2.24415	10.0918	5.99379	.	.	.	.	.	0	.	0	.	0	.	0.879	0.804	0.535	0.919	.	1	1	0.76	0	0	19435.7	178	-0.5	6.2055	8	70	110	41	22	96	35	18	17	0.97561	0	0	0	1	1	1	1	1	1	1	0	0	0.57	0.57	0	1	0.999907	1.2e-05	0	0	0.0045	0.9938	0	0	0.0001	0	0	0.0016	0	0.741	0.983	0.726	0.981852	1
V1_KAA8623525.1	2.24017	9.714	6	.	.	.	.	.	0	.	0	.	0	.	0.991	0.628	.	0.766	.	1	1	0.68	0	0	4947.78	48	-1	4.4986	3	21	29	19	4	35	7	3	4	0.5625	0	0	0	1	1	1	1	1	1	1	0	1	17.68	17.68	0.73913	1	1	0	0	0	0	1	0	0	0	0	0	0	0	0.875	1	0.837	0.998583	0.999411
V1_KAA8620939.1	2.23352	10.68	6	.	.	.	.	.	0	.	0	.	0	.	0.993	0.787	.	.	0.564	1	1	0.57	0	0	11197.8	105	-1	5.0496	6	38	66	23	10	66	21	10	11	0.571429	0	0	0	1	1	1	1	1	1	1	0	0	0.05	0.05	0	1	0.999956	0	0	0	0	1	0	0	0	0	0	0	0	0.771	1	0.786	0.999311	0.999801
V1_KAA8618725.1	2.23352	15.4598	5.9658	.	.	.	effector_(plant_avirulence_determinant)	PHI:10357,PHI:10826	0	.	0	.	0	.	0.964	0.785	.	0.686	.	1	1	0.78	0	0	23852	221	-1	6.2745	10	74	138	58	28	131	43	23	20	0.732143	0	0	0	1	1	1	1	1	1	1	0	0	0.14	0.14	0	1	0.999966	0	0.0002	0.0006	0.0119	0.9659	0.0046	0.0004	0.0038	0.0005	0	0.0123	0	0.906	0.996	0.839	0.998925	0.999803
V1_KAA8622346.1	2.22881	3.66651	5.86251	.	.	.	.	.	0	.	0	.	0	PL1_2,PL1	0	0.634	.	0.658	.	1	1	0.81	0	0	42242.1	402	1.5	7.2715	1	147	256	119	36	226	71	37	34	1.03883	0	1	0	1	1	1	1	1	1	1	0	0	0.11	0.12	0	1	0.999347	0.000188	0.0001	0	0.0002	0.8627	0.0001	0.0001	0.0126	0	0	0.1244	0	0.783	0.977	0.818	0.986091	0.999672
V1_KAA8612386.1	2.22502	10.65	6	.	.	.	.	.	0	.	0	.	0	.	1	0.775	0.721	.	.	1	1	0.56	0	0	11020.8	100	6.5	9.0032	6	38	53	29	12	61	21	14	7	0.740741	0	0	0	1	1	1	1	1	1	1	0	0	0.01	0.22	0	1	0.999993	0	0	0	0	1	0	0	0	0	0	0	0	0.767	0.999	0.736	0.997952	0.999703
V1_KAA8625674.1	2.21606	9.33	5.986	.	.	.	unaffected_pathogenicity	PHI:3378,PHI:1581,PHI:1575	0	.	1	PF03443	1	AA9	0.12	0.604	.	0.566	.	1	1	0.73	0	0	32010.3	291	4	7.0952	4	99	166	69	45	152	64	37	27	0.972973	0	0	0	1	1	1	1	1	1	1	0	0	2.93	2.94	0	1	0.999627	0.000103	0.0001	0	0.0001	0.9861	0	0.0005	0.0039	0	0	0.0094	0	0.816	0.995	0.745	0.983392	0.999706
V1_KAA8618856.1	2.21606	7.35594	5.93394	.	.	.	.	.	0	.	0	.	0	.	0.596	0.641	.	.	0.77	1	1	0.49	0	0	29322.2	267	7	8.7357	3	87	152	79	27	138	57	34	23	1.03636	1	0	0	1	1	1	1	1	1	1	0	0	0.01	0.49	0	1	0.99083	0.00812	0.0041	0.0009	0.0047	0.94	0.0097	0.0013	0.0231	0.0016	0.0001	0.0183	0.0002	0.752	0.971	0.62	0.983158	0.999722
V1_KAA8622672.1	2.21337	10.434	5.96999	.	.	.	.	.	0	.	0	.	0	.	0.989	0.755	0.588	.	.	1	1	0.18	0	0	13917	132	3	7.9103	2	48	72	45	9	76	29	17	12	0.657895	0	0	0	1	1	1	1	1	1	1	0	0	0.14	0.14	0	1	0.987859	0.002617	0.0005	0.001	0.0065	0.9715	0.0092	0.0001	0.0008	0.0105	0	0.0003	0	0.724	0.984	0.658	0.934587	0.993646
V1_KAA8625612.1	2.21178	8.61806	5.98006	.	.	.	reduced_virulence	PHI:5188	0	.	0	.	0	.	0.624	0.649	.	.	0.554	1	1	0.8	0	0	27515.9	254	2	7.0415	3	94	147	76	31	134	57	31	26	1.01613	0	0	0	1	1	1	1	1	1	1	0	0	0.1	0.14	0	1	0.99853	0.00029	0.0003	0	0.0051	0.9803	0.0019	0	0.0043	0.0001	0	0.0081	0.0001	0.689	0.982	0.579	0.953851	0.999724
V1_KAA8612774.1	2.20945	11.2079	5.9999	.	.	.	.	.	0	.	0	.	0	.	1	0.868	0.6	0.776	.	1	1	0.48	0	0	14924.9	134	0.5	6.6021	10	50	80	29	20	74	29	16	13	1.03571	0	0	0	1	1	1	1	1	1	1	0	0	3.39	3.39	0	1	0.999946	0	0	0	0	0.9999	0	0	0	0	0	0.0001	0	0.856	0.996	0.866	0.999623	0.999755
V1_KAA8615538.1	2.20829	4.19211	5.99211	.	.	.	.	.	0	.	0	.	0	.	0.004	0.696	.	.	0.508	1	1	0.58	0	0	38928.8	360	6	7.8989	12	128	222	74	43	204	69	39	30	0.884211	0	0	0	1	1	1	1	1	1	1	0	0	0.12	0.12	0	1	0.997689	0.001583	0	0	0	0.9929	0	0	0.0002	0	0	0.0069	0	0.683	0.966	0.581	0.97505	0.999699
V1_KAA8617677.1	2.20673	10.9614	5.98745	.	.	.	.	.	0	.	0	.	0	.	0.996	0.833	0.753	.	.	1	1	0.41	0	0	14158.9	129	-1.5	6.2026	6	46	64	29	21	72	29	16	13	0.633333	0	0	0	1	1	1	1	1	1	1	0	1	21.58	21.58	0.782609	1	0.999904	0	0.001	0.0001	0.001	0.988	0.0004	0.0001	0.0034	0.0003	0	0.0068	0	0.902	1	0.904	0.993496	0.999738
V1_KAA8616621.1	2.20465	10.458	5.99995	.	.	.	.	.	0	.	0	.	0	.	0.998	0.745	0.578	0.892	.	1	1	0.81	0	0	9364.66	90	1.5	7.5208	6	40	60	29	8	56	12	7	5	0.724138	0	0	0	1	1	1	1	1	1	1	0	0	5.28	5.32	0	1	0.999999	0	0	0	0	0.9999	0	0	0	0	0	0	0	0.859	1	0.758	0.996362	0.999743
V1_KAA8627598.1	2.20176	9.9342	5.9082	.	.	.	.	.	0	.	0	.	0	.	0.987	0.684	0.613	.	.	1	1	0.02	0	0	12727.5	116	2.5	8.492	2	38	60	41	8	62	31	17	14	0.892857	0	0	0	1	1	1	1	1	1	1	0	0	0	0	0	1	0.997007	0.001996	0.0039	0.0013	0.013	0.9112	0.0607	0.0002	0.0052	0.0003	0.0002	0.0074	0.0006	0.752	0.991	0.705	0.952661	0.998799
V1_KAA8612527.1	2.19544	11.286	6	.	.	.	.	.	0	.	0	.	0	.	1	0.881	0.919	0.506	.	1	1	0.75	0	0	10102.8	90	-0.5	5.7176	10	29	50	21	8	52	20	10	10	1.71429	0	0	0	1	1	1	1	1	1	1	0	0	5.14	5.14	0	1	0.999991	0	0	0	0	1	0	0	0	0	0	0	0	0.81	0.991	0.811	0.999403	0.999724
V1_KAA8621223.1	2.17006	9.88929	5.99929	.	.	.	unaffected_pathogenicity,reduced_virulence	PHI:571,PHI:546,PHI:2214,PHI:573,PHI:567,PHI:2213,PHI:2211,PHI:570,PHI:572,PHI:2210	1	FgXYLA	1	PF00457	1	GH11,CBM60	0.185	0.63	.	0.878	.	1	1	0.69	0	0	25296.7	231	4.5	9.1443	0	93	135	47	38	125	34	20	14	0.981818	0	0	0	1	1	1	1	1	1	1	0	0	4.18	4.18	0	1	0.999761	2.1e-05	0	0	0	0.9993	0	0	0.0001	0	0	0.0006	0	0.844	1	0.863	0.995814	0.999625
V1_KAA8619308.1	2.16914	6.31127	5.91527	.	.	.	unaffected_pathogenicity	PHI:2452	0	.	0	.	0	CE1	0.347	0.719	.	0.534	.	1	1	0.74	0	0	29157.8	270	9	9.1274	6	104	154	74	35	155	49	30	19	0.957143	0	0	1	1	1	1	1	1	1	1	0	0	16.19	16.78	0	1	0.999179	0.000151	0.0001	0	0.0001	0.9154	0.0001	0	0.0107	0	0	0.0737	0	0.88	1	0.915	0.99638	0.999794
V1_KAA8615584.1	2.1687	11.268	6	.	.	.	.	.	0	.	0	.	0	.	1	0.878	0.73	0.769	.	1	1	0.61	0	0	7610.56	72	-6.5	4.0631	8	32	46	21	8	45	15	5	10	0.368421	0	0	0	1	1	1	1	1	1	1	0	0	10	10	0	1	1	0	0	0	0	1	0	0	0	0	0	0	0	0.856	1	0.828	0.999387	0.999735
V1_KAA8622939.1	2.16007	6.23069	5.99669	.	.	.	.	.	0	.	0	.	0	.	0.356	0.683	.	.	0.676	1	1	0.1	0	0	25590	232	2.5	7.7683	3	72	126	57	22	124	46	25	21	0.770492	0	0	0	1	1	1	1	1	1	1	0	0	3.13	3.13	0	1	0.999776	2.1e-05	0.0001	0	0.0001	0.9968	0.0001	0.0002	0.0012	0	0	0.0017	0	0.897	0.999	0.866	0.995806	0.999743
V1_KAA8623469.1	2.15645	10.6107	5.9727	.	.	.	.	.	0	.	0	.	0	.	0.985	0.788	0.522	0.873	.	1	1	0.67	0	0	11246.7	103	-4.5	4.4829	5	35	58	32	13	60	21	9	12	1.19048	0	0	0	1	1	1	1	1	1	1	0	0	0.12	0.12	0	1	0.999986	1e-06	0.0002	0	0.0002	0.9728	0.0001	0	0.0013	0.0004	0	0.0252	0	0.851	1	0.851	0.998388	0.99975
V1_KAA8621097.1	2.15645	11.4696	5.99965	.	.	.	reduced_virulence	PHI:2144	0	.	0	.	0	.	0.95	0.795	0.556	.	.	1	1	0.66	0	0	13489.4	123	-0.5	6.3041	6	44	73	26	19	71	20	11	9	1.03571	0	0	0	1	1	1	1	1	1	1	0	0	0.05	0.05	0	1	0.999996	0	0	0	0	0.9996	0	0	0	0	0	0.0003	0	0.887	1	0.862	0.998708	0.999796
V1_KAA8621180.1	2.15058	8.39966	5.99366	.	.	.	.	.	0	.	0	.	0	.	0.682	0.719	.	0.734	.	1	1	0.67	0	0	19432	179	-0.5	5.8344	4	59	108	50	23	112	26	13	13	0.843137	0	0	0	1	1	1	1	1	1	1	0	0	0.16	0.32	0	1	0.999833	8.1e-05	0.0001	0	0.0012	0.9938	0.0001	0	0.0007	0	0	0.0043	0	0.785	0.998	0.831	0.995388	0.999569
V1_KAA8620492.1	2.14441	9.428	5.678	.	.	.	.	.	0	.	0	.	0	.	0.911	0.714	0.532	.	.	1	1	0.25	0	0	28863.5	260	3.5	7.5042	10	83	141	57	31	135	64	35	29	1.29412	0	1	0	1	1	1	1	1	1	1	0	0	3.64	3.65	0	1	0.99998	0	0.0038	0.0005	0.0079	0.6799	0.0009	0.003	0.1015	0.0002	0.0003	0.2057	0.0001	0.933	1	0.93	0.99943	0.999662
V1_KAA8620441.1	2.14071	8.54596	5.95996	.	.	.	.	.	0	.	0	.	0	.	0.815	0.616	0.633	0.593	.	1	1	0.81	0	0	14206.2	131	-1	5.5879	3	45	72	45	13	72	20	10	10	1.28571	0	0	0	1	1	1	1	1	1	1	0	0	0.51	0.52	0	1	0.999818	7.2e-05	0.0007	0.0003	0.0058	0.9603	0.0046	0.0003	0.0097	0.0004	0	0.0184	0.0001	0.702	0.992	0.65	0.973143	0.999757
V1_KAA8612574.1	2.13859	6.39044	5.73044	.	.	.	.	.	0	.	0	.	0	.	0.421	0.689	.	.	0.633	1	1	0.6	0	0	20348.1	189	4.5	9.3461	1	70	113	52	19	105	32	19	13	0.851064	0	0	0	1	1	1	1	1	0	1	0	0	0.27	1.24	0	1	0.970448	0.009029	0.0022	0.0003	0.0016	0.9861	0.0048	0.0002	0.003	0.0009	0	0.0032	0	0.616	0.994	0.589	0.844921	0.939048
V1_KAA8621256.1	2.13859	10.2735	5.89147	.	.	.	increased_virulence_(hypervirulence),unaffected_pathogenicity,reduced_virulence,effector_(plant_avirulence_determinant)	PHI:8053,PHI:2341,PHI:8059,PHI:8058,PHI:3128,PHI:2342,PHI:8060,PHI:8055,PHI:2711,PHI:8054,PHI:8057,PHI:664,PHI:658,PHI:8062,PHI:666,PHI:2712,PHI:8056,PHI:2442,PHI:8061,PHI:9298	1	BfNep1,FoeNEP1,MpNEP1_1,VdNEP,MpNEP1_2	1	PF05630	0	.	0.266	0.631	.	.	0.597	1	1	0.66	0	0	25526.8	238	3.5	7.2172	2	87	138	72	34	146	40	24	16	0.661972	0	0	0	1	1	1	1	1	1	1	0	0	3.94	3.96	0	1	0.988619	0.008057	0.0004	0	0.0026	0.8957	0.0005	0.0001	0.0111	0.0001	0.0001	0.0897	0.0001	0.74	0.99	0.75	0.850258	0.999597
V1_KAA8619109.1	2.1336	4.71042	5.81442	.	.	.	.	.	0	.	0	.	0	.	0.201	0.615	.	.	0.566	1	1	0.48	0	0	32172.5	296	3.5	7.6709	12	108	171	65	29	156	69	37	32	1.19048	0	0	0	1	1	1	1	1	1	1	0	0	0.41	0.43	0	1	0.997203	0.000968	0.0002	0	0.0045	0.815	0.0001	0.0003	0.0021	0.0001	0	0.1779	0	0.859	0.987	0.718	0.988628	0.999699
V1_KAA8618254.1	2.12707	11.436	6	.	.	.	.	.	0	.	0	.	0	.	1	0.906	0.757	0.827	.	1	1	0.58	0	0	8494.7	78	0.5	6.8163	8	33	49	20	9	47	13	7	6	0.666667	0	0	0	1	1	1	1	1	1	1	0	0	2.39	2.39	0	1	1	0	0	0	0	1	0	0	0	0	0	0	0	0.884	1	0.853	0.999341	0.999689
V1_KAA8614847.1	2.12099	10.608	6	.	.	.	.	.	0	.	0	.	0	.	1	0.768	.	0.798	.	1	1	0.88	0	0	8340.53	81	-0.5	5.4777	9	39	54	21	9	57	6	3	3	0.37037	0	0	0	1	1	1	1	1	1	1	0	0	0.93	0.93	0	1	1	0	0	0	0	1	0	0	0	0	0	0	0	0.79	1	0.868	0.999419	0.999751
V1_KAA8611536.1	2.12058	9.91955	5.82155	.	.	.	.	.	0	.	0	.	0	.	0.99	0.693	.	.	0.534	1	1	0.34	0	0	20685.8	190	2	7.0607	1	57	102	74	21	110	35	20	15	1.17073	0	0	0	1	1	1	1	1	1	1	0	0	0.43	0.49	0	1	0.995876	0.000606	0.0025	0.0003	0.006	0.8231	0.0035	0.002	0.0796	0.0004	0.0001	0.0848	0.0002	0.705	0.995	0.789	0.952694	0.999757
V1_KAA8621479.1	2.12044	10.956	6	.	.	.	.	.	0	.	0	.	0	.	1	0.826	.	0.799	.	1	1	0.82	0	0	6270.23	59	0.5	6.8475	6	26	39	17	8	39	7	4	3	1.1875	0	0	0	1	1	1	1	1	1	1	0	1	19.5	19.5	0.695652	1	0.999999	0	0	0	0	1	0	0	0	0	0	0	0	0.854	0.999	0.816	0.998916	0.999678
V1_KAA8624772.1	2.12026	10.788	5.99397	.	.	.	.	.	0	.	0	.	0	.	0.977	0.822	0.836	0.542	.	1	1	0.27	0	0	17605	154	5	8.5934	5	46	76	41	21	81	42	24	18	1.48276	0	0	0	1	1	1	1	1	1	1	0	1	16.3	16.31	0.7	1	0.999823	6.2e-05	0.0001	0	0.0001	0.994	0.0001	0.0001	0.0019	0	0	0.0037	0	0.722	0.997	0.751	0.977343	0.999581
V1_KAA8619131.1	2.11845	9.174	6	.	.	.	.	.	0	.	0	.	0	.	0.908	0.621	.	0.778	.	1	1	0.83	0	0	7798.98	76	2	7.8596	2	30	51	26	5	48	15	9	6	0.666667	0	0	0	1	1	1	1	1	1	1	0	0	10.72	10.72	0	1	0.999996	1e-06	0	0	0	1	0	0	0	0	0	0	0	0.891	0.996	0.808	0.99188	0.999704
V1_KAA8616619.1	2.11136	11.2736	5.9996	.	.	.	.	.	0	.	0	.	0	.	0.999	0.88	.	0.764	.	1	1	0.56	0	0	12244	111	-1.5	4.967	8	38	64	33	12	69	19	9	10	0.851852	0	0	0	1	1	1	1	1	1	1	0	0	0.73	0.73	0	1	0.999987	5e-06	0	0	0.0001	0.9996	0	0	0	0	0	0.0003	0	0.844	0.998	0.824	0.996725	0.999755
V1_KAA8614859.1	2.10883	10.6738	5.99985	.	.	.	.	.	0	.	0	.	0	.	0.982	0.797	0.957	.	.	1	1	0.22	0	0	14879.8	125	-1	6.0816	6	30	58	28	25	68	39	20	19	1.72727	0	0	0	1	1	1	1	1	1	1	0	0	0.55	0.55	0	1	0.999813	2e-06	0	0	0	0.9998	0	0	0	0	0	0.0001	0	0.923	0.998	0.882	0.997673	0.999787
V1_KAA8617600.1	2.10132	2.83277	5.97677	.	.	.	.	.	0	.	0	.	0	GH43,GH43_21,GH43_17,GH43_34,GH43_22,GH43_19,GH43_18,GH43_23,GH43_20,GH43_24	0	0.476	.	.	0.525	1	1	0.81	0	0	37388	342	5	9.1048	0	124	201	93	50	196	67	37	30	1	0	0	0	1	1	1	1	1	1	1	0	0	0.26	0.27	0	1	0.993756	0.000353	0.0001	0	0.0108	0.9769	0.0011	0	0.0014	0	0	0.0095	0.0001	0.86	0.908	0.682	0.878689	0.999377
V1_KAA8624568.1	2.09956	9.57037	5.77837	.	.	.	.	.	0	.	0	.	0	.	0.943	0.689	.	0.703	.	1	1	0.81	0	0	16866.4	153	4.5	7.9636	6	56	84	41	25	95	27	17	10	1	0	0	0	1	1	1	1	1	1	1	0	0	0.09	0.7	0	1	0.999065	0.000363	0.0091	0	0.001	0.7831	0.0001	0.0076	0.0479	0	0.0001	0.1602	0	0.887	1	0.917	0.995434	0.999725
V1_KAA8611785.1	2.09498	9.46657	5.95057	.	.	.	.	.	0	.	0	.	0	.	0.863	0.723	.	.	0.601	1	1	0.42	0	0	34577.4	307	2.5	6.9812	18	90	166	72	39	173	76	41	35	1.12121	0	0	0	1	1	1	1	1	1	1	0	0	0.66	0.67	0	1	0.999618	0.000155	0.0006	0	0.0006	0.9509	0.0004	0.0014	0.0154	0	0.0002	0.031	0	0.871	0.98	0.7	0.99428	0.999727
V1_KAA8618608.1	2.09004	9.78612	5.91012	.	.	.	.	.	0	.	0	.	0	.	0.949	0.697	.	.	0.534	1	1	0.35	0	0	15075.2	136	1.5	6.9465	4	43	75	38	16	73	30	17	13	0.884615	0	0	0	1	1	1	1	1	1	1	0	0	12.4	12.55	0	1	0.998128	0.000267	0.0052	0.0008	0.0081	0.9129	0.0076	0.0018	0.0294	0.0006	0.0001	0.0387	0.0001	0.776	0.997	0.795	0.984526	0.999708
V1_KAA8619311.1	2.08879	15.9739	5.9999	.	.	.	.	.	0	.	1	PF00187	0	CBM18	1	0.829	0.808	0.797	.	1	1	0.96	0	0	21285.8	211	2.5	7.2046	24	115	154	39	18	124	30	17	13	0.58209	0	0	0	1	1	1	1	1	1	1	0	0	0.03	0.03	0	1	0.999997	0	0	0	0.0001	0.9999	0	0	0	0	0	0	0	0.815	0.999	0.769	0.999782	0.999725
V1_KAA8620566.1	2.0877	10.861	5.72501	.	.	.	.	.	0	.	0	.	0	.	1	0.856	0.772	.	.	1	1	0.22	0	0	21048.1	192	3	7.2261	12	71	107	56	24	108	52	29	23	0.904762	1	0	0	1	1	1	1	1	1	1	0	0	0.42	3.17	0	1	0.999372	9e-05	0.1151	0.0001	0.0005	0.7826	0.0013	0.0795	0.0504	0.0001	0.0212	0.0643	0	0.667	0.997	0.609	0.994058	0.999781
V1_KAA8615945.1	2.08653	13.2647	5.99068	.	.	.	unaffected_pathogenicity,reduced_virulence	PHI:8520	1	VdPevD1	1	PF16541	0	.	0.648	0.731	.	.	0.607	1	1	0.62	0	0	15926.3	147	6	9.124	4	57	86	41	19	88	23	15	8	0.95	0	1	0	1	1	1	1	1	1	1	0	0	0.03	0.46	0	1	0.999835	0.000138	0.0001	0	0.0008	0.9908	0.0001	0.0001	0.001	0	0	0.0072	0	0.763	0.999	0.642	0.996299	0.999698
V1_KAA8625687.1	2.08208	9.32257	5.99257	.	.	.	.	.	0	.	0	.	0	.	0.833	0.722	.	0.696	.	1	1	0.66	0	0	15903.7	147	-0.5	6.2046	4	56	91	41	19	85	27	14	13	0.697674	0	0	0	1	1	1	1	1	1	1	0	0	5.81	5.84	0	1	0.996633	0.000954	0.0002	0	0.0035	0.9931	0.0006	0	0.0003	0	0	0.0024	0	0.559	0.955	0.575	0.840286	0.776614
V1_KAA8618485.1	2.07458	14.8604	5.97838	.	.	.	unaffected_pathogenicity,effector_(plant_avirulence_determinant)	PHI:7378,PHI:7379	0	.	1	PF01476	0	.	0.922	0.725	.	.	0.507	1	1	0.79	0	0	16157.4	147	-0.5	6.1895	6	52	88	43	19	84	21	11	10	1.3	0	0	0	1	1	1	1	1	1	1	0	0	1.25	1.34	0	1	0.999887	3e-05	0.0017	0.0022	0.0066	0.9792	0.0031	0.0006	0.0028	0.0001	0.0001	0.0052	0	0.836	0.987	0.781	0.975471	0.999743
V1_KAA8611280.1	2.07395	8.33007	5.33607	.	.	.	.	.	0	.	0	.	0	CE3,CE2	0.817	0.682	.	0.502	.	1	1	0.49	0	0	26475.3	245	5	9.0417	2	79	140	78	20	135	55	31	24	0.910714	1	0	0	1	1	1	1	1	1	1	0	0	5.23	5.23	0	1	0.986909	0.004254	0.103	0.002	0.0356	0.3897	0.1741	0.0084	0.0702	0.0869	0.0009	0.0791	0.1531	0.835	0.999	0.812	0.981589	0.999772
V1_KAA8626022.1	2.05333	10.776	6	.	.	.	.	.	0	.	0	.	0	.	1	0.796	.	0.701	.	1	1	0.86	0	0	5391.41	53	2	7.929	6	26	36	16	2	38	8	5	3	0.263158	0	0	0	1	1	1	1	1	1	1	0	0	2.11	2.11	0	1	1	0	0	0	0	1	0	0	0	0	0	0	0	0.933	1	0.904	0.999619	0.999692
V1_KAA8614463.1	2.05263	10.2169	5.9569	.	.	.	.	.	0	.	0	.	0	.	0.957	0.753	.	0.597	.	1	1	0.57	0	0	17179.7	160	0.5	6.6807	6	62	91	38	18	95	30	16	14	0.857143	0	0	0	1	1	1	1	1	1	1	0	0	10.3	10.3	0	1	0.999959	3e-06	0.0008	0.0001	0.0045	0.9573	0.0009	0.0002	0.0131	0.0029	0	0.021	0	0.807	0.993	0.75	0.995999	0.999685
V1_KAA8621476.1	2.04804	11.454	6	.	.	.	.	.	0	.	0	.	0	.	1	0.909	.	0.825	.	1	1	0.65	0	0	7075.41	64	4.5	8.4956	6	22	33	20	8	44	11	8	3	1.26667	0	0	0	1	1	1	1	1	1	1	0	1	22.8	22.81	0.65	1	0.999998	0	0	0	0	1	0	0	0	0	0	0	0	0.874	0.996	0.914	0.998985	0.999472
V1_KAA8615596.1	2.0466	7.39899	3.42099	.	.	.	.	.	0	.	0	.	0	.	0.988	0.675	.	.	0.608	1	1	0.4	1	0	20018.9	187	0	6.4896	0	59	106	65	19	110	42	22	20	0.804348	0	0	0	1	1	1	1	1	1	1	1	0	1.87	10.67	0	1	0.942199	0.053625	0.1031	0.0002	0.0011	0.4994	0.0056	0.0145	0.3459	0.0023	0.017	0.1139	0.0002	0.696	0.998	0.766	0.926936	0.998228
V1_KAA8616992.1	2.04499	10.806	6	.	.	.	.	.	0	.	0	.	0	.	1	0.801	0.835	0.883	.	1	1	0.8	0	0	9022.19	89	-5.5	3.9506	11	41	64	21	4	56	13	4	9	0.517241	0	0	0	1	1	1	1	1	1	1	0	0	0.1	0.1	0	1	1	0	0	0	0	1	0	0	0	0	0	0	0	0.868	1	0.911	0.999883	0.999799
V1_KAA8626985.1	2.04425	6.1259	5.9999	.	.	.	.	.	0	.	0	.	0	.	0.318	0.703	.	0.709	.	1	1	0.79	0	0	12710.5	119	2	7.5577	6	52	76	32	15	70	19	11	8	0.896552	0	0	0	1	1	1	1	1	1	1	0	0	0.53	0.53	0	1	0.999991	1e-06	0	0	0.0001	0.9999	0	0	0	0	0	0	0	0.843	0.995	0.766	0.998311	0.999686
V1_KAA8618591.1	2.03971	8.14295	5.99895	.	.	.	.	.	1	Mycgr3G38105	1	PF00545	0	.	0.045	0.479	.	0.759	.	1	1	0.84	0	0	14311.9	136	0.5	6.6874	4	61	88	33	20	80	16	9	7	0.825	0	0	0	1	1	1	1	1	1	1	0	0	0.55	0.55	0	1	0.999989	0	0	0	0.0001	0.9989	0	0	0	0	0	0.0009	0	0.863	1	0.931	0.999197	0.999765
V1_KAA8625665.1	2.0387	11.004	6	.	.	.	.	.	0	.	0	.	0	.	0.988	0.846	.	0.768	.	1	1	0.58	0	0	8465.68	76	0	6.4248	4	26	40	23	12	48	15	8	7	0.947368	0	0	0	1	1	1	1	1	1	1	0	0	0.01	0.01	0	1	0.999998	0	0	0	0	1	0	0	0	0	0	0	0	0.858	0.998	0.803	0.999344	0.999548
V1_KAA8621944.1	2.03838	11.2543	5.9983	.	.	.	.	.	0	.	0	.	0	.	0.995	0.881	0.516	0.55	.	1	1	0.5	0	0	13660.4	122	-2	5.5456	6	42	62	30	21	73	30	15	15	1	1	0	0	1	1	1	1	1	1	1	0	0	0.14	0.15	0	1	0.999941	8e-06	0	0	0.0002	0.9983	0	0	0.0001	0	0	0.0014	0	0.845	0.986	0.782	0.998454	0.999752
V1_KAA8627503.1	2.02413	8.97543	5.29744	.	.	.	.	.	0	.	0	.	0	.	0.894	0.719	.	.	0.706	1	1	0.34	0	0	23742.2	217	4.5	7.5488	2	70	116	72	25	125	47	28	19	0.690909	0	0	0	1	1	1	1	1	1	1	0	0	0.01	0.01	0	1	0.969923	0.00953	0.0266	0.0208	0.3377	0.3155	0.175	0.0075	0.0246	0.026	0.0005	0.0198	0.0726	0.836	0.971	0.628	0.868102	0.999609
V1_KAA8622285.1	2.01053	9.702	6	.	.	.	.	.	0	.	0	.	0	.	0.865	0.752	0.523	0.725	.	1	1	0.65	0	0	13001.7	123	2	7.5597	6	51	74	40	11	72	17	10	7	0.675676	0	0	0	1	1	1	1	1	1	1	0	0	0.32	0.32	0	1	0.999996	0	0	0	0	1	0	0	0	0	0	0	0	0.829	1	0.833	0.996164	0.999702
V1_KAA8619182.1	2.01053	10.0283	5.96626	.	.	.	.	.	0	.	0	.	0	AA11	0.955	0.722	.	0.678	.	1	1	0.64	0	0	15680.9	146	3.5	7.9517	6	55	85	38	16	88	19	12	7	0.846154	0	0	0	1	1	1	1	1	1	1	0	0	0.46	0.48	0	1	0.999851	7.3e-05	0.0007	0.0001	0.0002	0.9667	0.0002	0.0005	0.0033	0	0.0002	0.0289	0	0.82	0.999	0.79	0.989563	0.999677
V1_KAA8627744.1	2.01053	6.45775	5.73175	.	.	.	.	.	0	.	0	.	0	.	0.386	0.735	.	0.658	.	1	1	0.67	0	0	25653	242	-3.5	5.0414	8	96	149	73	21	138	48	23	25	0.803279	0	0	0	1	1	1	1	1	1	1	0	0	0.98	1.11	0	1	0.998896	0.000103	0.0021	0.0002	0.0605	0.7329	0.0038	0.0054	0.0339	0.0004	0.0001	0.1627	0.0002	0.769	0.996	0.734	0.991116	0.999641
V1_KAA8617597.1	2.0063	7.66945	5.42545	.	.	.	.	.	0	.	0	.	0	.	0.664	0.71	.	0.625	.	1	1	0.65	0	0	22623.4	205	-4.5	4.7728	3	66	119	60	33	121	39	18	21	1.16	0	0	0	1	1	1	1	1	1	1	0	0	1.9	2.41	0	1	0.999737	5e-06	0.0056	0.0002	0.0097	0.4283	0.0016	0.0013	0.1408	0.0006	0.0003	0.4172	0.0001	0.888	0.994	0.818	0.995276	0.999773
V1_KAA8611529.1	2.00091	9.83899	5.98699	.	.	.	.	.	0	.	0	.	0	.	0.967	0.675	.	0.73	.	1	1	0.74	0	0	12366.2	116	2	8.1027	4	42	72	35	9	72	18	10	8	0.766667	0	0	0	1	1	1	1	1	1	1	0	0	0	0	0	1	0.999884	1.5e-05	0	0.0002	0.01	0.987	0.0026	0	0	0	0	0.0002	0	0.825	0.996	0.652	0.987513	0.999783
V1_KAA8611890.1	2.00091	7.92213	5.99613	.	.	.	.	.	0	.	0	.	0	.	0.687	0.634	.	0.756	.	1	1	0.64	0	0	19247.5	177	-3.5	4.8725	5	65	112	45	24	100	30	14	16	0.860465	0	0	0	1	1	1	1	1	1	1	0	0	0.19	0.19	0	1	0.999862	3e-05	0.0002	0.0001	0.0011	0.9962	0.0007	0	0.0004	0	0	0.0014	0	0.768	0.998	0.773	0.989365	0.999542
V1_KAA8613378.1	2.00091	12.2085	5.99651	.	.	.	unaffected_pathogenicity,effector_(plant_avirulence_determinant)	PHI:3378,PHI:1581,PHI:1575,PHI:3216	1	MoCDIP4	1	PF03443	1	AA9	0.493	0.709	.	0.881	.	1	1	0.75	0	0	25227.5	244	6.5	8.8037	4	93	159	72	22	148	35	22	13	0.75	0	0	0	1	1	1	1	1	1	1	0	0	1.56	1.58	0	1	0.999641	0.000189	0.0002	0	0	0.9967	0.0001	0.0002	0.0004	0	0	0.0026	0	0.823	0.998	0.812	0.997075	0.999758
V1_KAA8618423.1	1.99969	10.956	5.934	.	.	.	.	.	0	.	0	.	0	.	0.993	0.844	.	0.839	.	1	1	0.58	0	0	15123.5	140	0	6.4084	9	52	80	46	19	93	21	11	10	1.02778	0	0	0	1	1	1	1	1	1	1	0	0	0.32	0.38	0	1	0.999832	1e-06	0.0223	0.0001	0.0021	0.9452	0.0018	0.004	0.0104	0	0.0001	0.0364	0	0.92	0.996	0.901	0.946983	0.999502
V1_KAA8614872.1	1.99848	3.11165	5.99765	.	.	.	.	.	0	.	0	.	0	.	0.047	0.472	.	0.503	.	1	1	0.9	0	0	28294.8	274	5	8.9239	2	116	175	78	29	162	41	24	17	0.817073	0	1	0	1	1	1	1	1	1	1	0	0	2.23	2.24	0	1	0.999819	4e-06	0	0	0	0.9976	0	0	0.0007	0	0	0.0016	0	0.867	0.987	0.826	0.996437	0.999717
V1_KAA8627440.1	1.99839	2.65224	2.62223	.	.	.	.	.	0	.	0	.	0	.	0.411	0.594	0.583	.	.	1	1	0.11	1	0	23546.6	203	-0.5	6.4086	2	51	90	54	35	102	58	31	27	1.64516	0	0	0	1	1	1	1	1	1	1	1	0	10.04	28.51	0	1	0.986327	0.00213	0.8908	0.0006	0.0019	0.0688	0.0717	0.0416	0.7693	0.0128	0.0078	0.0116	0.0141	0.75	0.997	0.733	0.863722	0.999644
V1_KAA8614424.1	1.98885	6.38313	5.95113	.	.	.	.	.	0	.	0	.	0	.	0.408	0.664	.	0.839	.	1	1	0.7	0	0	23143.8	214	-4	4.7362	5	77	127	53	25	119	37	17	20	0.842105	0	0	0	1	1	1	1	1	1	1	0	0	0.01	0.01	0	1	0.999914	3.5e-05	0	0	0.0029	0.9511	0	0	0.0008	0	0	0.0451	0	0.773	0.999	0.723	0.98841	0.998932
V1_KAA8616635.1	1.98517	11.3807	5.96869	.	.	.	.	.	0	.	0	.	0	.	1	0.902	0.604	0.92	.	1	1	0.76	0	0	26223	244	3	7.4473	21	86	157	60	15	135	60	32	28	1.07273	1	0	0	1	1	1	1	1	1	1	0	1	17.42	17.47	0.695652	1	0.999897	1.3e-05	0	0.0019	0.0256	0.9687	0.0037	0	0.0001	0	0	0	0	0.733	0.999	0.8	0.990823	0.999759
V1_KAA8620511.1	1.98152	10.194	6	.	.	.	.	.	0	.	0	.	0	.	0.998	0.701	0.619	0.753	.	1	1	0.79	0	0	5675.5	54	0	5.8847	5	24	34	18	5	35	6	3	3	0.625	0	0	0	1	1	1	1	1	1	1	0	0	0.13	0.13	0	1	1	0	0	0	0	1	0	0	0	0	0	0	0	0.902	1	0.863	0.9975	0.999679
V1_KAA8615944.1	1.98152	10.128	6	.	.	.	.	.	0	.	0	.	0	.	1	0.688	.	0.926	.	1	1	0.75	0	0	3754.47	36	-2	3.8758	4	13	23	14	2	26	4	1	3	0.5	0	0	0	1	1	1	1	1	1	1	0	0	0.73	0.73	0	1	1	0	0	0	0	1	0	0	0	0	0	0	0	0.892	1	0.9	0.99976	0.998336
V1_KAA8626916.1	1.97901	4.00625	5.88425	.	.	.	.	.	0	.	0	.	0	CE12	0.124	0.563	.	0.65	.	1	1	0.81	0	0	27734.8	256	1	6.7627	0	98	150	75	30	131	52	28	24	1.03509	1	0	0	1	1	1	1	1	1	1	0	0	1.02	1.03	0	1	0.997726	0.000893	0.0007	0	0.0039	0.885	0.0062	0.0001	0.0222	0.0269	0	0.0555	0.0001	0.667	0.991	0.701	0.943399	0.999708
V1_KAA8617972.1	1.97517	6.1268	5.6528	.	.	.	.	.	0	.	0	.	0	.	0.481	0.598	.	.	0.685	1	1	0.39	0	0	31287.3	282	10	8.4032	9	88	155	71	35	151	71	43	28	1	0	0	0	1	1	1	1	1	1	1	0	1	16.71	16.71	0.826087	1	0.999299	6e-06	0.0012	0.0001	0.0008	0.6534	0.0005	0.0013	0.0812	0.0001	0.0007	0.2619	0	0.842	1	0.875	0.984697	0.999799
V1_KAA8620555.1	1.97299	9.32935	5.86135	.	.	.	.	.	0	.	0	.	0	.	0.992	0.586	.	.	0.576	1	1	0.44	0	0	17553.3	164	-3.5	5.0904	6	52	99	53	16	101	31	15	16	0.717949	0	0	0	1	1	1	1	1	1	1	0	0	12.05	12.1	0	1	0.999707	8e-06	0.0006	0.0003	0.0114	0.8616	0.0007	0.0007	0.0574	0.0001	0.0001	0.0676	0	0.911	1	0.879	0.982976	0.999747
V1_KAA8625666.1	1.96508	10.9558	5.9998	.	.	.	.	.	0	.	0	.	0	.	1	0.826	.	0.596	.	1	1	0.76	0	0	12264	117	5	8.3034	8	46	77	26	11	77	18	12	6	0.477273	0	0	0	1	1	1	1	1	1	1	0	0	0.12	0.12	0	1	0.999984	1e-06	0	0	0.0002	0.9998	0	0	0	0	0	0	0	0.664	0.99	0.657	0.994765	0.999592
V1_KAA8625317.1	1.96429	2.30768	5.74568	.	.	.	.	.	0	.	0	.	0	GH62	0	0.427	.	0.596	.	1	1	0.83	0	0	33915.8	315	5.5	8.8722	3	124	195	75	41	171	43	25	18	0.961039	0	0	0	1	1	1	1	1	0	1	0	0	0.06	0.38	0	1	0.987918	0.000435	0.0005	0.0003	0.0007	0.9962	0.0009	0.0001	0.0008	0.0001	0	0.001	0	0.664	0.998	0.542	0.928962	0.993933
V1_KAA8619486.1	1.96411	10.4037	5.99369	.	.	.	.	.	0	.	0	.	0	.	0.991	0.744	0.765	0.756	.	1	1	0.48	0	0	17088	157	-4	4.8673	5	50	97	39	14	74	36	17	19	1.12121	0	0	0	1	1	1	1	1	1	1	0	0	0.01	0.01	0	1	0.999599	1.1e-05	0.0002	0.0001	0.0004	0.9939	0.0007	0.0001	0.0008	0.0001	0	0.0041	0	0.836	1	0.865	0.994427	0.999773
V1_KAA8623084.1	1.9624	10.6679	5.99995	.	.	.	.	.	0	.	0	.	0	.	1	0.778	.	0.778	.	1	1	0.6	0	0	9720.87	88	-5	4.1097	9	36	51	23	13	49	14	5	9	1.46154	0	0	0	1	1	1	1	1	1	1	0	0	13.55	13.55	0	1	0.999984	1e-06	0	0	0	0.9999	0	0	0	0	0	0	0	0.674	0.996	0.765	0.980786	0.999762
V1_KAA8618080.1	1.95848	11.454	6	.	.	.	.	.	0	.	0	.	0	.	1	0.909	0.656	0.959	.	1	1	0.67	0	0	6743.69	66	-3	4.5318	5	25	45	21	4	41	14	6	8	0.555556	0	0	0	1	1	1	1	1	1	1	0	0	11.4	11.4	0	1	1	0	0	0	0	1	0	0	0	0	0	0	0	0.897	1	0.927	0.999475	0.999769
V1_KAA8617682.1	1.9583	10.8837	5.9997	.	.	.	.	.	0	.	0	.	0	.	0.999	0.815	0.554	0.801	.	1	1	0.92	0	0	8403.59	78	3	7.9449	6	33	50	22	8	43	10	7	3	1.33333	0	0	0	1	1	1	1	1	1	1	0	0	3.11	3.11	0	1	0.999978	1e-06	0	0	0.0003	0.9997	0	0	0	0	0	0	0	0.772	0.982	0.731	0.992507	0.999752
V1_KAA8618015.1	1.9583	11.088	6	.	.	.	.	.	0	.	0	.	0	.	1	0.848	0.708	0.954	.	1	1	0.89	0	0	9829.18	95	2	7.8009	8	41	66	29	2	56	14	8	6	0.483871	0	0	0	1	1	1	1	1	1	1	0	0	0.13	0.13	0	1	0.999999	0	0	0	0	1	0	0	0	0	0	0	0	0.88	1	0.834	0.998835	0.999746
V1_KAA8612373.1	1.95116	10.765	5.995	.	.	.	.	.	0	.	0	.	0	.	0.999	0.796	0.661	0.856	.	1	1	0.8	0	0	11643.2	109	2	7.7891	8	44	71	24	12	66	10	6	4	1.07143	0	0	0	1	1	1	1	1	1	1	0	0	0.56	0.56	0	1	0.999996	0	0	0	0.0046	0.995	0.0001	0	0	0	0	0.0003	0	0.727	0.993	0.604	0.987598	0.999753
V1_KAA8614833.1	1.94353	9.7019	5.8719	.	.	.	.	.	1	FolSix13	0	.	0	.	0.224	0.581	.	.	0.6	1	1	0.39	0	0	32444.6	291	0.5	6.6643	11	102	165	76	36	156	66	34	32	1.09677	0	0	0	1	1	1	1	1	1	1	0	0	8.9	8.91	0	1	0.999538	2e-06	0.0006	0	0.0011	0.8722	0.0001	0.0021	0.0292	0	0.0004	0.0949	0	0.859	0.999	0.822	0.983096	0.999712
V1_KAA8626680.1	1.9414	9.91799	6	.	.	.	.	.	0	.	0	.	0	.	1	0.653	0.763	0.647	.	1	1	0.78	0	0	38167.8	369	4.5	8.3557	5	130	252	78	20	180	40	23	17	1.05556	1	0	0	1	1	1	1	1	1	1	0	0	0	0.01	0	1	0.999511	1e-05	0	0	0	1	0	0	0	0	0	0	0	0.819	0.987	0.764	0.998254	0.999743
V1_KAA8621756.1	1.94132	11.2437	5.9997	.	.	.	.	.	0	.	0	.	0	.	1	0.874	0.899	0.858	.	1	1	0.86	0	0	11135.3	107	0.5	6.606	8	49	69	21	10	56	15	9	6	0.814815	0	0	0	1	1	1	1	1	1	1	0	1	21.34	21.34	0.65	1	0.999881	8e-06	0	0	0.0002	0.9997	0.0001	0	0	0	0	0	0	0.815	0.995	0.668	0.979746	0.999632
V1_KAA8623171.1	1.93743	10.896	6	.	.	.	.	.	0	.	0	.	0	.	0.989	0.827	0.571	.	.	1	1	0.42	0	0	9858.28	86	0	6.4212	6	26	46	23	9	44	21	11	10	1.15385	0	0	0	1	1	1	1	1	1	1	0	0	0.71	0.71	0	1	0.999987	0	0	0	0	1	0	0	0	0	0	0	0	0.86	0.999	0.843	0.997913	0.99972
V1_KAA8620819.1	1.93674	8.91134	5.99934	.	.	.	unaffected_pathogenicity,reduced_virulence	PHI:571,PHI:546,PHI:2214,PHI:573,PHI:567,PHI:2213,PHI:2211,PHI:570,PHI:572,PHI:2210	1	FgXYLA	1	PF00457	1	GH11	0.071	0.581	.	0.855	.	1	1	0.77	0	0	23604.1	221	5.5	9.1495	2	94	136	53	28	114	33	20	13	1.11765	0	0	0	1	1	1	1	1	1	1	0	0	9.35	9.81	0	1	0.999945	1.1e-05	0	0	0	0.9993	0	0	0.0001	0	0	0.0005	0	0.865	0.999	0.815	0.990315	0.999701
V1_KAA8613535.1	1.93015	10.746	6	.	.	.	.	.	0	.	0	.	0	.	1	0.791	.	0.865	.	1	1	0.8	0	0	8097.45	78	2	7.9281	6	29	54	25	1	50	12	7	5	0.37037	0	0	0	1	1	1	1	1	1	1	0	0	7.86	7.86	0	1	0.999999	0	0	0	0	1	0	0	0	0	0	0	0	0.805	1	0.843	0.999728	0.999476
V1_KAA8620810.1	1.92517	8.97011	5.99811	.	.	.	unaffected_pathogenicity,effector_(plant_avirulence_determinant)	PHI:3378,PHI:1581,PHI:1575,PHI:3216	1	MoCDIP4	1	PF03443	1	AA9	0.118	0.544	.	0.611	.	1	1	0.87	0	0	26617.1	251	6.5	8.4716	4	94	159	74	32	148	44	27	17	0.774648	0	0	0	1	1	1	1	1	1	1	0	0	0.11	0.14	0	1	0.999773	8.1e-05	0	0	0	0.9981	0	0	0.0005	0	0	0.0013	0	0.65	0.999	0.79	0.992291	0.999706
V1_KAA8618571.1	1.92517	8.12265	5.98465	.	.	.	unaffected_pathogenicity,effector_(plant_avirulence_determinant)	PHI:3378,PHI:1581,PHI:1575,PHI:3216	1	MoCDIP4	1	PF03443	1	AA9	0.08	0.443	.	0.653	.	1	1	0.85	0	0	26169.8	248	4.5	8.1257	4	93	157	82	28	154	33	20	13	0.902778	0	0	0	1	1	1	1	1	1	1	0	0	4.91	4.96	0	1	0.999933	6e-06	0	0	0.0002	0.9846	0	0	0.001	0	0	0.0141	0	0.873	1	0.841	0.998352	0.999737
V1_KAA8615026.1	1.92517	3.43326	5.97126	.	.	.	.	.	0	.	0	.	0	.	0.09	0.487	.	0.745	.	1	1	0.9	0	0	20059.7	189	2	7.2902	3	75	117	52	18	103	34	19	15	0.888889	0	0	0	1	1	1	1	1	1	1	0	0	0.11	0.12	0	1	0.999241	8.1e-05	0	0.0001	0.0083	0.9713	0.0059	0.0001	0.0024	0.0002	0	0.0117	0	0.743	0.999	0.662	0.993272	0.999732
V1_KAA8614436.1	1.92475	10.1812	5.99922	.	.	.	.	.	0	.	0	.	0	.	0.993	0.704	0.538	0.836	.	1	1	0.93	0	0	9422.62	90	-5	3.7908	7	36	60	27	8	59	11	3	8	0.576923	0	0	0	1	1	1	1	1	1	1	0	0	0.14	0.14	0	1	0.999532	6.2e-05	0	0	0.0007	0.9993	0	0	0	0	0	0.0001	0	0.615	0.975	0.559	0.971502	0.780775
V1_KAA8619371.1	1.92384	9.44903	5.83703	.	.	.	.	.	0	.	0	.	0	.	0.931	0.671	.	.	0.533	1	1	0.16	0	0	18781.2	176	-3.5	4.962	3	67	101	59	17	101	38	18	20	0.782609	0	0	0	1	1	1	1	0	1	1	0	0	0.03	0.03	0	1	0.994041	3.8e-05	0.0009	0.0018	0.1237	0.8375	0.0099	0.0004	0.0096	0.0005	0.0001	0.0155	0.001	0.771	0.94	0.688	0.90664	0.43775
V1_KAA8625948.1	1.92384	7.74495	5.99895	.	.	.	.	.	0	.	0	.	0	.	0.611	0.68	.	0.572	.	1	1	0.72	0	0	21966.7	208	1	6.8288	6	85	128	59	18	112	37	20	17	0.745455	0	0	0	1	1	1	1	1	1	1	0	0	0.36	0.51	0	1	0.99992	4e-06	0	0	0.001	0.9989	0	0	0	0	0	0	0	0.772	0.996	0.787	0.974936	0.9997
V1_KAA8624382.1	1.92357	11.01	6	.	.	.	.	.	0	.	0	.	0	.	1	0.835	.	0.909	.	1	1	0.86	0	0	10023.5	96	3	8.2276	6	39	67	33	7	61	17	10	7	0.677419	0	0	0	1	1	1	1	1	1	1	0	0	15.59	15.59	0	1	0.999983	5e-06	0	0	0	1	0	0	0	0	0	0	0	0.844	0.992	0.774	0.988812	0.999664
V1_KAA8620047.1	1.9196	8.25719	5.72519	.	.	.	.	.	0	.	0	.	0	.	0.779	0.643	0.897	.	.	1	1	0.04	0	0	21837.4	193	-0.5	6.341	4	55	100	46	26	93	62	32	30	1.47222	0	1	0	1	1	1	1	1	1	1	0	0	0.67	0.67	0	1	0.999589	1.5e-05	0.0019	0.0001	0.0007	0.7262	0.0009	0.0003	0.0918	0.0001	0.0006	0.1794	0	0.826	1	0.759	0.991885	0.999724
V1_KAA8615970.1	1.91127	9.618	6	.	.	.	.	.	0	.	0	.	0	.	0.978	0.625	.	0.762	.	1	1	0.79	0	0	6253.17	61	1	7.4718	6	33	42	16	6	41	5	3	2	0.35	0	0	0	1	1	1	1	1	1	1	0	0	0.82	0.82	0	1	1	0	0	0	0	1	0	0	0	0	0	0	0	0.876	0.999	0.864	0.999682	0.999742
V1_KAA8618194.1	1.911	11.532	6	.	.	.	.	.	0	.	0	.	0	.	1	0.922	.	0.834	.	1	1	0.64	0	0	10644.4	93	5	8.2957	8	30	50	22	17	59	18	12	6	1.15	0	0	0	1	1	1	1	1	1	1	0	0	18.69	18.69	0	1	0.99999	0	0	0	0	1	0	0	0	0	0	0	0	0.8	1	0.775	0.994855	0.999769
V1_KAA8617605.1	1.91062	10.182	6	.	.	.	.	.	0	.	0	.	0	.	0.995	0.702	0.553	0.884	.	1	1	0.94	0	0	6853.87	67	2.5	7.9363	6	33	45	17	4	42	7	5	2	0.5	0	0	0	1	1	1	1	1	1	1	0	0	0.14	0.14	0	1	1	0	0	0	0	1	0	0	0	0	0	0	0	0.843	1	0.815	0.999794	0.99977
V1_KAA8625126.1	1.90576	11.2293	5.9973	.	.	.	.	.	0	.	0	.	0	.	1	0.872	0.849	0.891	.	1	1	0.75	0	0	10419.6	97	1	6.807	8	41	57	23	11	54	13	8	5	0.84	0	0	0	1	1	1	1	1	1	1	0	0	1	1	0	1	0.999998	0	0	0	0.0008	0.9973	0.0019	0	0	0	0	0	0	0.678	0.989	0.65	0.998543	0.999744
V1_KAA8619904.1	1.9035	4.90189	5.74989	.	.	.	reduced_virulence	PHI:11257,PHI:479	0	.	0	.	0	.	0.223	0.469	.	0.665	.	1	1	0.85	0	0	25211.1	238	-5.5	4.9203	4	96	148	71	24	128	42	20	22	0.833333	0	0	0	1	1	1	1	1	1	1	0	0	0	0.01	0	1	0.999746	2.7e-05	0.0001	0	0.0035	0.7499	0.0001	0	0.0087	0	0	0.2377	0	0.779	1	0.709	0.993328	0.999688
V1_KAA8611707.1	1.90224	10.233	5.73297	.	.	.	.	.	0	.	0	.	0	.	0.961	0.789	.	0.655	.	1	1	0.81	0	0	5622.46	54	-1	4.6353	3	23	33	16	4	34	9	4	5	0.6875	0	0	0	1	1	1	1	0	0	1	0	0	6.47	6.47	0	1	0.998095	0.000265	0.0016	0.0001	0.0013	0.9839	0.0121	0.0002	0.0002	0.0012	0	0.001	0	0.467	0.978	0.476	0.670273	0.075648
V1_KAA8621979.1	1.90213	10.0104	5.65437	.	.	.	.	.	0	.	0	.	0	.	0.958	0.768	0.637	.	.	1	1	0.06	0	0	20530.6	181	6	8.805	4	53	84	57	21	94	46	27	19	1.4375	0	0	0	1	1	1	1	1	1	1	0	0	5.55	5.65	0	1	0.997077	0.001956	0.0276	0.0012	0.0038	0.6692	0.0244	0.002	0.2498	0.002	0.0012	0.0459	0.0006	0.738	1	0.709	0.977405	0.997796
V1_KAA8622738.1	1.8959	9.4884	5.8164	.	.	.	.	.	0	.	0	.	0	GH135	0.899	0.713	0.619	0.54	.	1	1	0.45	0	0	16408.9	147	0.5	6.725	0	42	75	48	18	87	30	16	14	1.24242	0	0	0	1	1	1	1	1	1	1	0	0	13.45	13.74	0	1	0.997568	0.000504	0.0103	0.0001	0.0133	0.8217	0.0393	0.0002	0.0492	0.0101	0	0.0579	0.008	0.746	0.999	0.79	0.940592	0.67171
V1_KAA8622477.1	1.88886	8.48756	3.33356	.	.	.	.	.	0	.	0	.	0	.	0.992	0.867	0.561	.	.	1	1	0.33	1	0	14698.6	134	6.5	8.8819	4	51	74	36	14	69	35	22	13	0.636364	0	1	0	1	1	1	1	0	0	0	1	1	21.7	21.7	0.956522	1	0.912144	0.000271	0.0971	0.0017	0.0038	0.8823	0.0084	0.0442	0.0081	0.0064	0.0175	0.0277	0	0.74	0.904	0.772	0.695764	3e-06
V1_KAA8627733.1	1.88801	10.698	6	.	.	.	.	.	0	.	0	.	0	.	0.968	0.815	0.529	0.684	.	1	1	0.78	0	0	9743.14	89	2	7.5586	6	35	53	20	10	48	15	9	6	1.17647	0	0	0	1	1	1	1	1	1	1	0	0	0.02	0.02	0	1	0.999928	1e-06	0	0	0	1	0	0	0	0	0	0	0	0.593	0.972	0.562	0.985522	0.999945
V1_KAA8619903.1	1.88722	3.76919	5.58919	.	.	.	unaffected_pathogenicity,reduced_virulence	PHI:61,PHI:10433,PHI:2896	0	.	0	.	0	GH17	0.002	0.528	.	0.513	.	1	1	0.8	0	0	35271.7	326	-0.5	6.2305	4	111	191	100	36	184	45	23	22	1.17105	0	0	0	1	1	1	1	1	0	1	0	0	0.3	0.31	0	1	0.996051	0.003412	0.0014	0	0.0036	0.8416	0.0036	0.0002	0.0135	0.0002	0	0.1371	0.0002	0.79	0.991	0.601	0.982137	0.99748
V1_KAA8618572.1	1.88399	9.08176	5.77576	.	.	.	.	.	0	.	0	.	0	.	0.858	0.693	.	0.614	.	1	1	0.46	0	0	18950.2	174	-1	5.7487	2	61	104	52	13	87	36	18	18	0.918919	0	1	0	1	1	1	1	1	1	1	0	0	2.43	2.43	0	1	0.99851	0.000188	0.0016	0.0003	0.0052	0.7767	0.0348	0.0006	0.0278	0.1024	0	0.0522	0.0001	0.837	0.997	0.774	0.989666	0.999634
V1_KAA8624620.1	1.88183	7.8922	5.9942	.	.	.	increased_virulence_(hypervirulence),unaffected_pathogenicity,reduced_virulence	PHI:10938,PHI:10936,PHI:3972,PHI:11215	0	.	0	.	0	CE4	0.023	0.46	.	0.822	.	1	1	0.84	0	0	26488	252	8.5	9.286	4	101	156	73	22	143	35	23	12	0.771429	0	0	0	1	1	1	1	1	1	1	0	0	0.57	0.86	0	1	0.999385	0.000206	0.0002	0	0.0003	0.9944	0.0002	0.0001	0.0009	0	0	0.0041	0	0.893	0.997	0.758	0.983308	0.999725
V1_KAA8617431.1	1.87622	10.11	6	.	.	.	.	.	0	.	0	.	0	.	0.985	0.7	.	.	0.55	1	1	0.65	0	0	6436.38	60	1	7.1613	1	20	35	21	7	36	10	6	4	0.9375	0	0	0	1	1	1	1	1	1	1	0	0	0.03	0.03	0	1	0.999975	1e-06	0	0	0	1	0	0	0	0	0	0	0	0.595	0.994	0.587	0.993358	0.999644
V1_KAA8613604.1	1.87429	11.046	6	.	.	.	.	.	0	.	0	.	0	.	1	0.841	0.729	0.706	.	1	1	0.65	0	0	12215.7	108	-2	5.4942	8	32	66	22	15	61	26	13	13	0.782609	0	0	0	1	1	1	1	1	1	1	0	0	0.93	0.93	0	1	0.999989	0	0	0	0	1	0	0	0	0	0	0	0	0.886	0.995	0.829	0.99942	0.999763
V1_KAA8620613.1	1.874	10.8	6	.	.	.	.	.	0	.	0	.	0	.	1	0.8	0.671	0.779	.	1	1	0.81	0	0	11088.3	104	-2.5	4.8875	8	47	68	30	15	61	19	9	10	0.896552	0	0	0	1	1	1	1	1	1	1	0	0	5.67	11.67	0	1	0.999987	0	0	0	0	1	0	0	0	0	0	0	0	0.824	0.999	0.84	0.996264	0.999536
V1_KAA8619409.1	1.874	10.8	6	.	.	.	.	.	0	.	0	.	0	.	1	0.8	0.671	0.779	.	1	1	0.81	0	0	11088.3	104	-2.5	4.8875	8	47	68	30	15	61	19	9	10	0.896552	0	0	0	1	1	1	1	1	1	1	0	0	5.67	11.67	0	1	0.999987	0	0	0	0	1	0	0	0	0	0	0	0	0.824	0.999	0.84	0.996264	0.999536
V1_KAA8619405.1	1.874	10.8	6	.	.	.	.	.	0	.	0	.	0	.	1	0.8	0.671	0.779	.	1	1	0.81	0	0	11088.3	104	-2.5	4.8875	8	47	68	30	15	61	19	9	10	0.896552	0	0	0	1	1	1	1	1	1	1	0	0	5.67	11.67	0	1	0.999987	0	0	0	0	1	0	0	0	0	0	0	0	0.824	0.999	0.84	0.996264	0.999536
V1_KAA8620593.1	1.874	10.8	6	.	.	.	.	.	0	.	0	.	0	.	1	0.8	0.671	0.779	.	1	1	0.81	0	0	11088.3	104	-2.5	4.8875	8	47	68	30	15	61	19	9	10	0.896552	0	0	0	1	1	1	1	1	1	1	0	0	5.67	11.67	0	1	0.999987	0	0	0	0	1	0	0	0	0	0	0	0	0.824	0.999	0.84	0.996264	0.999536
V1_KAA8620111.1	1.87276	10.9058	5.96184	.	.	.	.	.	0	.	0	.	0	.	0.998	0.826	0.607	0.973	.	1	1	0.68	0	0	16333.6	154	-5	4.6845	10	63	96	48	12	86	31	14	17	0.848485	0	0	0	1	1	1	1	1	1	1	0	1	17.5	17.53	0.652174	1	0.991054	0.003025	0.0005	0.0002	0.0039	0.9636	0.0029	0.0007	0.0054	0.0024	0.0004	0.0205	0	0.762	0.961	0.717	0.798597	0.808509
V1_KAA8615720.1	1.86687	1.09546	5.64346	.	.	.	.	.	0	.	0	.	0	.	0	0.242	.	.	0.523	1	1	0.87	0	0	40971.6	389	9.5	9.3108	2	161	244	103	42	208	62	38	24	0.882353	0	0	0	1	1	1	1	1	0	1	0	0	0.93	0.94	0	1	0.980955	0.003372	0.0132	0.0002	0.0017	0.9017	0.0649	0.0006	0.0109	0.0005	0.0001	0.0192	0.0001	0.765	0.959	0.629	0.965199	0.835431
V1_KAA8619087.1	1.86346	10.016	5.74802	.	.	.	unaffected_pathogenicity,effector_(plant_avirulence_determinant)	PHI:3378,PHI:1581,PHI:1575,PHI:3216	1	MoCDIP4	1	PF03443	1	AA11,AA9	0.278	0.6	.	.	0.525	1	1	0.34	0	0	34461.4	319	4	7.3984	6	113	190	67	40	172	80	44	36	0.869565	1	0	0	1	1	1	1	1	0	1	0	0	0.09	0.09	0	1	0.999296	0.000165	0.0002	0.0002	0.0005	0.9981	0.0003	0.0002	0.0002	0	0	0.0003	0	0.702	0.99	0.495	0.982259	0.99959
V1_KAA8622838.1	1.86329	11.172	6	.	.	.	.	.	0	.	0	.	0	.	1	0.862	0.864	0.62	.	1	1	0.47	0	0	11088.6	99	6	8.1036	8	43	53	23	16	51	27	18	9	0.789474	0	0	0	1	1	1	1	1	1	1	0	0	1.54	1.54	0	1	0.999994	0	0	0	0	1	0	0	0	0	0	0	0	0.902	1	0.873	0.999208	0.999778
V1_KAA8623269.1	1.86157	9.25736	5.38736	.	.	.	.	.	0	.	0	.	0	.	0.955	0.69	.	.	0.558	1	1	0.74	0	0	16936.5	156	0.5	6.7061	2	50	90	51	19	94	26	14	12	1.08571	0	0	0	1	1	1	1	1	0	1	0	1	18.28	18.31	0.73913	1	0.999781	0.000179	0.0007	0	0.0048	0.6378	0.0033	0.0005	0.0271	0.0008	0.0002	0.3252	0.0003	0.883	0.999	0.798	0.993598	0.999692
V1_KAA8626530.1	1.86104	9.19585	5.99785	.	.	.	.	.	0	.	0	.	0	.	0.714	0.819	0.712	.	.	1	1	0.4	0	0	10074.5	93	-4	4.2144	5	32	51	24	6	53	16	6	10	0.888889	0	0	0	1	1	1	1	0	1	1	0	0	14.3	14.3	0	1	0.999746	2e-06	0.0008	0.0001	0.0003	0.9982	0.0006	0.0001	0	0	0	0.0006	0	0.709	0.983	0.699	0.973577	0.16804
V1_KAA8612483.1	1.86042	15.4159	5.99995	.	.	.	effector_(plant_avirulence_determinant)	PHI:3124	1	PnTox1	0	.	0	.	0.987	0.749	0.813	0.54	.	1	1	0.47	0	0	8782.26	81	2.5	8.1161	4	32	42	25	8	49	15	9	6	1.27778	0	0	0	1	1	1	1	1	1	1	0	0	9.64	9.64	0	1	0.999955	5e-06	0	0	0	0.9999	0	0	0	0	0	0	0	0.784	0.991	0.714	0.995759	0.999597
V1_KAA8624875.1	1.84736	6.83984	5.99184	.	.	.	loss_of_pathogenicity,unaffected_pathogenicity,reduced_virulence	PHI:1027,PHI:115,PHI:3721,PHI:4916,PHI:437,PHI:2332,PHI:492,PHI:2847,PHI:103,PHI:2817,PHI:7283,PHI:3,PHI:9525,PHI:2818,PHI:247,PHI:2848,PHI:114,PHI:2343,PHI:4879,PHI:88	0	.	0	.	0	GH28	0	0.308	.	0.569	.	1	1	0.89	0	0	37645.4	367	3	7.0875	10	158	243	110	28	200	47	27	20	1.15854	0	0	0	1	1	1	1	1	1	1	0	0	12.48	18.35	0	1	0.999565	0.000312	0.0001	0	0.0002	0.992	0	0	0.0008	0	0	0.0069	0	0.872	1	0.882	0.996138	0.999782
V1_KAA8617917.1	1.83644	10.8512	5.24116	.	.	.	.	.	0	.	0	.	0	.	0.999	0.936	0.795	0.802	.	1	1	0.59	0	0	5608.56	52	1.5	7.6406	4	20	28	16	4	30	8	5	3	1.09091	.	.	.	1	1	1	0	0	0	1	0	0	0.01	0.01	0	1	0.989728	8.3e-05	0.0007	0.0003	0.0005	0.9916	0.0014	0	0	0.0063	0	0	0	0.51	0.947	0.454	0.264566	0.000665
V1_KAA8620209.1	1.83083	11.1	6	.	.	.	.	.	0	.	0	.	0	.	1	0.85	.	0.756	.	1	1	0.86	0	0	10122.5	97	2.5	7.2061	10	48	62	26	14	64	15	10	5	0.666667	0	0	0	1	1	1	1	1	1	1	0	1	21.69	21.69	0.652174	1	0.999997	0	0	0	0	1	0	0	0	0	0	0	0	0.724	0.998	0.771	0.997609	0.999342
V1_KAA8613924.1	1.83062	9.99576	5.99376	.	.	.	.	.	0	.	0	.	0	.	0.987	0.68	.	0.623	.	1	1	0.66	0	0	20683.7	187	2.5	8.2563	3	57	103	63	15	105	35	19	16	1.15789	0	0	1	1	1	1	1	1	1	1	0	0	10.48	18.76	0	1	0.999178	0.000188	0.0001	0	0.0004	0.9939	0.0001	0	0.0011	0	0	0.0045	0	0.749	0.997	0.746	0.974877	0.99923
V1_KAA8618657.1	1.82746	10.5176	5.99965	.	.	.	.	.	0	.	0	.	0	.	1	0.753	0.749	0.598	.	1	1	0.3	0	0	28764.2	258	-7	4.9094	20	87	144	53	28	130	68	32	36	1.52174	0	0	0	1	1	1	1	1	1	1	0	0	1.08	1.08	0	1	0.999905	1e-06	0	0	0.0001	0.9997	0	0	0.0002	0	0	0.0001	0	0.637	0.991	0.594	0.998367	0.999767
V1_KAA8624703.1	1.82396	16.0362	5.96016	.	.	.	.	.	1	BghBEC2	1	PF05730	0	.	1	0.846	0.987	0.753	.	1	1	0.45	0	0	18642.4	164	7.5	8.327	10	51	83	44	23	87	46	28	18	1.7931	0	0	0	1	1	1	1	1	1	1	0	0	2.61	2.61	0	1	0.999479	0.000187	0.0026	0.0017	0.0065	0.9615	0.0233	0.0002	0.0015	0	0.0001	0.0051	0	0.864	0.99	0.729	0.99526	0.999695
V1_KAA8615261.1	1.81882	9.774	6	.	.	.	.	.	0	.	0	.	0	.	1	0.629	0.789	0.816	.	1	1	0.83	0	0	6603.6	68	-2	4.1472	8	39	47	22	3	48	6	2	4	0.48	0	0	0	1	1	1	1	1	1	1	0	0	6.59	6.59	0	1	1	0	0	0	0	1	0	0	0	0	0	0	0	0.815	0.999	0.844	0.999796	0.999698
V1_KAA8611535.1	1.81742	10.7977	5.99765	.	.	.	.	.	0	.	0	.	0	.	1	0.8	0.83	0.7	.	1	1	0.15	0	0	26759	238	-1.5	5.7745	18	80	126	45	23	110	62	31	31	1.68571	1	0	0	1	1	1	1	1	1	1	0	0	2.67	2.67	0	1	0.999933	0	0.0001	0	0.0002	0.9977	0.0002	0.0001	0.0004	0	0.0001	0.0013	0	0.837	0.992	0.823	0.998804	0.999777
V1_KAA8620556.1	1.81555	7.91424	5.81424	.	.	.	.	.	0	.	0	.	0	.	0.639	0.711	.	.	0.617	1	1	0.31	0	0	24018.2	216	-1	6.095	6	72	113	55	24	114	49	25	24	1.09524	0	0	0	1	1	1	1	1	1	1	0	0	4.61	5.17	0	1	0.999832	1.5e-05	0.0015	0.0002	0.0012	0.815	0.0007	0.0009	0.1066	0.0001	0.0001	0.0752	0	0.809	0.998	0.789	0.996152	0.999768
V1_KAA8620552.1	1.81333	11.0936	5.99964	.	.	.	.	.	0	.	0	.	0	.	0.998	0.851	0.727	0.693	.	1	1	0.44	0	0	13859.5	128	-1.5	5.0919	8	49	78	26	10	68	23	11	12	0.7	0	0	0	1	1	1	1	1	1	1	0	0	2.59	2.6	0	1	0.999966	1.6e-05	0	0	0.0002	0.9996	0.0001	0	0	0	0	0	0	0.807	0.998	0.812	0.989539	0.999756
V1_KAA8626722.1	1.80476	4.83786	5.95386	.	.	.	.	.	0	.	0	.	0	.	0.255	0.559	.	.	0.72	1	1	0.85	0	0	24278.9	230	-3	5.1329	4	83	141	75	16	135	35	17	18	0.864407	0	0	0	1	1	1	1	1	1	1	0	0	3.56	3.96	0	1	0.987324	0.000875	0.0014	0.0009	0.0114	0.9549	0.0045	0.0009	0.0108	0.0008	0	0.0155	0.0001	0.684	0.973	0.675	0.869528	0.999606
V1_KAA8618961.1	1.80402	2.0853	5.7453	.	.	.	.	.	0	.	0	.	0	.	0.035	0.355	.	0.739	.	1	1	0.8	0	0	17350.4	161	-2.5	5.0582	6	73	101	40	24	87	29	14	15	1.11765	0	0	0	1	1	1	1	1	0	1	0	0	7.17	7.18	0	1	0.999967	1e-06	0.0004	0	0.0002	0.9955	0.0003	0	0.0008	0.0001	0	0.0031	0	0.87	0.995	0.883	0.982332	0.999671
V1_KAA8625082.1	1.80153	6.6299	5.9639	.	.	.	.	.	0	.	0	.	0	.	0.442	0.669	.	0.684	.	1	1	0.44	0	0	14995.7	136	-4.5	4.6485	4	52	80	37	18	72	27	12	15	0.966667	0	0	0	1	1	1	1	1	1	1	0	0	0.19	0.2	0	1	0.99997	5e-06	0.0022	0.0001	0.0044	0.965	0.001	0.0009	0.0096	0.0001	0	0.0189	0	0.852	0.998	0.805	0.991872	0.999643
V1_KAA8615264.1	1.79652	10.674	6	.	.	.	.	.	0	.	0	.	0	.	1	0.779	0.768	0.777	.	1	1	0.78	0	0	8105.25	76	1	6.9977	8	32	49	16	10	51	8	5	3	0.708333	0	0	0	1	1	1	1	1	1	1	0	0	2.85	2.85	0	1	0.999995	0	0	0	0	1	0	0	0	0	0	0	0	0.838	0.977	0.855	0.997824	0.999732
V1_KAA8614514.1	1.79181	11.166	6	.	.	.	.	.	0	.	0	.	0	.	1	0.861	.	0.957	.	1	1	0.87	0	0	8918.34	87	2	7.3639	12	46	62	22	5	53	13	8	5	0.454545	0	0	0	1	1	1	1	1	1	1	0	1	15.97	16.02	0.782609	1	0.999999	0	0	0	0	1	0	0	0	0	0	0	0	0.926	1	0.909	0.999572	0.999797
V1_KAA8627106.1	1.79089	4.3553	5.7053	.	.	.	.	.	0	.	0	.	0	.	0.259	0.516	.	0.588	.	1	1	0.81	0	0	30330	282	-9.5	4.5842	13	105	170	84	36	165	56	25	31	1.07692	0	0	0	1	1	1	1	1	1	1	0	0	1.8	1.8	0	1	0.999966	1e-06	0.0004	0.0001	0.0186	0.7054	0.0052	0.0001	0.0264	0.0012	0	0.2428	0	0.898	0.999	0.844	0.997661	0.999709
V1_KAA8611967.1	1.78891	9.72488	5.56088	.	.	.	.	.	0	.	0	.	0	.	0.936	0.758	.	.	0.547	1	1	0.14	0	0	23100.1	207	-4.5	5.0492	8	68	107	58	25	107	48	23	25	1.44444	0	0	0	1	1	1	1	1	1	1	0	1	17.63	17.63	0.85	1	0.995897	0.000641	0.0479	0.0045	0.0114	0.5851	0.0252	0.0143	0.0819	0.0209	0.0099	0.2457	0.001	0.828	0.998	0.737	0.968568	0.999712
V1_KAA8621211.1	1.78793	8.3251	5.9611	.	.	.	.	.	0	.	0	.	0	.	0.688	0.706	.	0.62	.	1	1	0.49	0	0	18481.8	167	2	7.0251	4	59	93	43	26	92	27	16	11	1.02857	0	1	0	1	1	1	1	1	1	1	0	0	1.93	1.94	0	1	0.999786	6e-06	0.0001	0	0.0003	0.9611	0	0	0.0064	0	0	0.0321	0	0.733	1	0.764	0.960415	0.998566
V1_KAA8627275.1	1.78708	5.19704	5.77904	.	.	.	.	.	0	.	0	.	0	.	0.302	0.601	.	0.553	.	1	1	0.75	0	0	23879.9	226	1.5	7.1883	4	94	139	70	23	123	45	24	21	0.962963	0	0	0	1	1	1	1	1	1	1	0	1	19.62	19.63	0.521739	1	0.997892	0.000211	0.0175	0.0003	0.0055	0.7879	0.01	0.0023	0.0473	0.0085	0.0002	0.1378	0.0002	0.737	0.998	0.854	0.931451	0.999651
V1_KAA8625145.1	1.77927	5.8663	5.87829	.	.	.	.	.	0	.	0	.	0	CE12	0.413	0.585	.	0.627	.	1	1	0.88	0	0	27273.7	258	2	7.0728	0	99	159	86	29	146	47	26	21	0.928571	0	0	0	1	1	1	1	1	1	1	0	0	3.83	4.03	0	1	0.923704	0.00171	0.0171	0.0006	0.0108	0.8877	0.0328	0.002	0.0216	0.0182	0.0006	0.0253	0.0004	0.778	0.627	0.551	0.809476	0.999426
V1_KAA8620355.1	1.7743	9.983	5.999	.	.	.	.	.	0	.	0	.	0	.	0.976	0.688	0.592	.	.	1	1	0.34	0	0	9728.27	91	-1.5	4.9501	1	32	49	34	8	56	17	8	9	0.958333	0	0	0	1	1	1	1	1	1	1	0	1	18.97	19.16	0.652174	1	0.99999	6e-06	0	0	0	0.999	0	0	0.0002	0	0	0.0008	0	0.899	1	0.883	0.992431	0.999763
V1_KAA8626764.1	1.77195	6.54265	5.99465	.	.	.	unaffected_pathogenicity,effector_(plant_avirulence_determinant)	PHI:3378,PHI:1575,PHI:3216	1	MoCDIP4	1	PF03443	1	AA11,AA9	0.007	0.251	.	0.726	.	1	1	0.86	0	0	23123.8	222	5	8.6116	3	97	145	63	26	125	27	17	10	0.883333	0	0	0	1	1	1	1	1	1	1	0	0	12.03	12.09	0	1	0.999864	4e-06	0.0003	0	0.0002	0.9948	0.0001	0.0002	0.0013	0	0	0.0034	0	0.824	0.998	0.731	0.996626	0.999774
V1_KAA8618726.1	1.76967	9.576	6	.	.	.	.	.	0	.	0	.	0	.	0.897	0.699	.	0.926	.	1	1	0.91	0	0	11740.1	109	-2.5	4.5117	8	48	72	25	12	58	14	6	8	1	0	0	0	1	1	1	1	1	1	1	0	0	3.13	3.13	0	1	0.999999	0	0	0	0	1	0	0	0	0	0	0	0	0.818	0.998	0.737	0.997882	0.999783
V1_KAA8614369.1	1.76403	2.54449	5.71849	.	.	.	.	.	0	.	0	.	0	GH131	0.078	0.393	.	.	0.566	1	1	0.83	0	0	30432.2	293	-5	4.8557	0	112	186	103	26	167	49	23	26	0.820513	0	0	0	1	1	1	1	0	1	1	0	0	1.2	1.23	0	1	0.961186	0.031413	0.0108	0.0002	0.0525	0.7396	0.0651	0.0038	0.0272	0.0115	0	0.0874	0.0127	0.733	0.955	0.611	0.834701	0.479548
V1_KAA8620407.1	1.7607	7.52945	5.90945	.	.	.	.	.	0	.	0	.	0	.	0.703	0.567	.	.	0.663	1	1	0.75	0	0	9688.36	95	-7	3.8282	6	38	63	36	7	67	14	4	10	0.571429	0	0	0	1	1	1	1	1	1	1	0	1	24.48	26.42	0.608696	1	0.999965	2e-06	0.0136	0.0008	0.0083	0.9162	0.0397	0.0002	0.0041	0.0187	0	0.0119	0	0.903	1	0.913	0.989343	0.999669
V1_KAA8618630.1	1.75391	6.22556	5.90156	.	.	.	.	.	0	.	0	.	0	.	0.397	0.657	.	0.653	.	1	1	0.63	0	0	18961.4	177	-2	5.5933	3	67	107	51	19	93	36	18	18	1.18919	0	0	0	1	1	1	1	1	1	1	0	0	0.24	0.24	0	1	0.998523	8.9e-05	0.0002	0.0003	0.0195	0.9017	0.0008	0.0001	0.0071	0.0001	0	0.0704	0	0.681	0.958	0.62	0.948917	0.999645
V1_KAA8621350.1	1.74755	7.36981	5.72981	.	.	.	increased_virulence_(hypervirulence),unaffected_pathogenicity,reduced_virulence	PHI:9527,PHI:540,PHI:1028,PHI:1029,PHI:278,PHI:9526	0	.	0	.	0	CE8	0	0.44	.	0.528	.	1	1	0.9	0	0	41987.8	382	1	6.731	7	138	226	95	55	212	64	34	30	1.125	0	0	0	1	1	1	1	1	1	1	0	0	0.03	0.12	0	1	0.998397	0.001084	0.0002	0	0.0004	0.7304	0.0002	0.0002	0.023	0	0	0.2457	0	0.786	0.986	0.775	0.972524	0.999378
V1_KAA8618023.1	1.74751	10.2703	5.9983	.	.	.	.	.	0	.	0	.	0	.	0.935	0.777	0.586	.	.	1	1	0.39	0	0	18415.9	165	2	7.0277	4	57	84	38	29	99	35	20	15	1	0	0	0	1	1	1	1	1	1	1	0	0	0.07	18.09	0	1	0.999689	4e-06	0.0009	0	0.0001	0.9987	0.0002	0.0001	0.0001	0	0	0.0007	0	0.733	0.974	0.702	0.998903	0.999779
V1_KAA8619854.1	1.74213	10.38	6	.	.	.	.	.	0	.	0	.	0	.	1	0.73	0.618	0.795	.	1	1	0.82	0	0	8301.75	78	3.5	8.0841	8	29	53	21	4	49	10	7	3	0.545455	0	0	0	1	1	1	1	1	1	1	0	0	0.39	0.39	0	1	1	0	0	0	0	1	0	0	0	0	0	0	0	0.898	0.999	0.865	0.999407	0.999745
V1_KAA8622317.1	1.73441	12.266	6	.	.	.	.	.	0	.	1	PF05730	0	.	0.765	0.446	.	.	0.514	1	1	0.89	0	0	12148.2	122	1	7.3817	8	50	91	38	4	88	13	7	6	0.387755	0	0	0	1	1	1	1	1	1	1	0	1	18.6	18.65	0.782609	1	0.999995	2e-06	0	0	0	1	0	0	0	0	0	0	0	0.77	0.999	0.827	0.997404	0.999693
V1_KAA8619383.1	1.72184	10.1639	5.9999	.	.	.	.	.	0	.	0	.	0	.	0.986	0.708	.	0.621	.	1	1	0.74	0	0	15531.8	144	-1	5.1331	10	58	91	40	13	88	27	13	14	0.658537	0	0	0	1	1	1	1	1	1	1	0	0	0.42	0.42	0	1	0.999996	1e-06	0	0	0.0001	0.9999	0	0	0	0	0	0	0	0.771	0.998	0.834	0.99656	0.999682
V1_KAA8624629.1	1.704	1.48463	5.70263	.	.	.	.	.	0	.	0	.	0	GH53,GH5	0	0.297	.	.	0.765	1	1	0.83	0	0	38484.8	357	6	9.0388	3	124	209	108	39	211	59	33	26	0.967391	0	0	0	1	1	1	1	1	1	1	0	0	0.31	0.39	0	1	0.999052	0.000646	0.0005	0	0.001	0.7031	0.0002	0.0001	0.0154	0	0	0.28	0	0.853	0.999	0.808	0.987467	0.999682
V1_KAA8622352.1	1.70231	8.40119	5.99319	.	.	.	unaffected_pathogenicity,loss_of_pathogenicity,reduced_virulence	PHI:1027,PHI:115,PHI:4879,PHI:3721,PHI:4916,PHI:437,PHI:492,PHI:103,PHI:2817,PHI:7283,PHI:3,PHI:9525,PHI:2818,PHI:247,PHI:2848,PHI:114,PHI:2343,PHI:2847,PHI:88	0	.	0	.	0	GH28	0.004	0.564	.	0.766	.	1	1	0.92	0	0	41343.1	390	-2	6.1555	10	144	248	109	39	206	67	35	32	1.46341	0	0	0	1	1	1	1	1	1	1	0	0	0.02	0.03	0	1	0.999841	2.5e-05	0	0	0	0.9932	0	0	0.0008	0	0	0.006	0	0.837	0.993	0.75	0.996737	0.999778
V1_KAA8618506.1	1.69936	10.806	6	.	.	.	.	.	0	.	0	.	0	.	1	0.801	.	0.81	.	1	1	0.72	0	0	7338.43	69	-0.5	5.6111	8	36	45	16	7	43	10	5	5	0.368421	0	0	0	1	1	1	1	1	1	1	0	0	0.27	0.27	0	1	0.999999	0	0	0	0	1	0	0	0	0	0	0	0	0.906	0.998	0.927	0.999067	0.99975
V1_KAA8626962.1	1.69806	10.6777	5.49974	.	.	.	.	.	0	.	0	.	0	.	0.994	0.869	0.721	0.698	.	1	1	0.82	0	0	10731.2	98	0.5	6.8505	6	38	56	24	15	60	15	8	7	1.28571	0	0	0	1	1	0	1	1	1	1	0	0	0.08	0.11	0	1	0.999882	1.4e-05	0	0	0.0002	0.9998	0	0	0	0	0	0.0001	0	0.6	0.966	0.398	0.966473	0.999723
V1_KAA8619957.1	1.69551	11.364	6	.	.	.	.	.	0	.	0	.	0	.	1	0.894	.	0.826	.	1	1	0.62	0	0	7388.55	68	0.5	6.8505	6	27	39	21	8	44	11	6	5	0.789474	0	0	0	1	1	1	1	1	1	1	0	0	9.43	9.43	0	1	1	0	0	0	0	1	0	0	0	0	0	0	0	0.867	0.999	0.864	0.999448	0.999587
V1_KAA8621481.1	1.69273	7.20939	5.99539	.	.	.	effector_(plant_avirulence_determinant)	PHI:3213	1	MoCDIP1	0	.	0	.	0.001	0.368	.	0.6	.	1	1	0.9	0	0	36237.8	355	9.5	8.8263	11	166	234	111	20	197	54	32	22	0.966667	0	1	0	1	1	1	1	1	1	1	0	0	0.2	0.23	0	1	0.999945	2.5e-05	0	0	0.0002	0.9954	0	0	0.0007	0	0	0.0037	0	0.866	0.998	0.892	0.993893	1
V1_KAA8620723.1	1.69242	6.2945	5.7425	.	.	.	.	.	0	.	0	.	0	.	0.398	0.694	.	0.764	.	1	1	0.72	0	0	21511.3	197	-3.5	4.9793	4	69	115	54	23	105	40	19	21	1.2619	0	0	0	1	1	1	1	1	1	1	0	1	16.72	17.05	0.684211	1	0.99964	3e-06	0.0065	0.0026	0.0392	0.7458	0.0038	0.0031	0.0962	0.001	0.0006	0.1075	0.0003	0.853	0.995	0.809	0.970743	0.999701
V1_KAA8614543.1	1.69104	11.1237	5.99975	.	.	.	.	.	0	.	0	.	0	.	1	0.854	0.886	0.702	.	1	1	0.56	0	0	15258.8	145	10	8.6292	12	61	84	44	9	82	42	27	15	0.974359	0	0	0	1	1	1	1	1	1	1	0	0	7.41	7.42	0	1	0.999865	1e-06	0	0.0001	0.0001	0.9998	0.0001	0	0	0	0	0	0	0.753	0.991	0.664	0.998514	0.999769
V1_KAA8612741.1	1.68427	10.644	6	.	.	.	.	.	0	.	0	.	0	.	1	0.774	0.832	0.961	.	1	1	0.79	0	0	7779.9	75	0	5.986	8	34	50	20	2	42	10	5	5	0.666667	0	0	0	1	1	1	1	1	1	1	0	0	10.5	10.5	0	1	0.999999	0	0	0	0	1	0	0	0	0	0	0	0	0.819	0.997	0.726	0.997327	0.999783
V1_KAA8612559.1	1.68298	16.1893	5.9993	.	.	.	.	.	0	.	1	PF18661	0	.	0.996	0.869	0.67	0.739	.	1	1	0.65	0	0	14421.4	126	0.5	6.8198	8	41	64	32	17	71	23	12	11	1.36364	0	0	0	1	1	1	1	1	1	1	0	0	9.98	9.98	0	1	0.999939	1e-06	0.0002	0	0.0002	0.9994	0.0001	0	0	0	0	0.0003	0	0.792	0.998	0.852	0.985516	0.999722
V1_KAA8612454.1	1.67562	8.40153	5.78953	.	.	.	increased_virulence_(hypervirulence),unaffected_pathogenicity,loss_of_pathogenicity	PHI:69,PHI:407,PHI:2849,PHI:2383	0	.	1	PF01083	0	CE5	0.247	0.355	.	.	0.506	1	1	0.8	0	0	26200.5	250	-4.5	4.818	5	101	160	92	20	147	43	20	23	0.704225	0	0	0	1	1	1	1	1	1	1	0	0	6.29	8.75	0	1	0.999827	3.7e-05	0.0008	0.0001	0.0055	0.7899	0.0038	0.0004	0.0195	0.0007	0	0.1796	0.0004	0.926	1	0.863	0.997511	0.999739
V1_KAA8616966.1	1.67474	1.75895	5.98895	.	.	.	.	.	0	.	0	.	0	.	0.001	0.294	.	0.782	.	1	1	0.83	0	0	14777.4	137	-9	3.7941	2	55	85	36	20	81	18	5	13	0.857143	0	0	0	1	1	1	1	1	1	1	0	0	0.73	0.73	0	1	0.99999	3e-06	0.0003	0	0.0003	0.9891	0.0002	0	0.0007	0.0001	0	0.0096	0	0.679	1	0.759	0.995948	0.999647
V1_KAA8624943.1	1.67187	5.37715	5.96515	.	.	.	.	.	0	.	0	.	0	.	0.314	0.588	0.552	0.549	.	1	1	0.42	0	0	17519.8	154	-3.5	4.7742	4	42	83	40	28	94	28	13	15	1.21212	0	0	0	1	1	1	1	1	1	1	0	0	4.74	4.74	0	1	0.999991	0	0.0001	0	0.0001	0.9652	0	0	0.002	0	0	0.0327	0	0.938	1	0.951	0.996717	0.999755
V1_KAA8615079.1	1.66066	6.80654	5.99454	.	.	.	unaffected_pathogenicity,effector_(plant_avirulence_determinant)	PHI:3378,PHI:1575,PHI:3216	1	MoCDIP4	1	PF03443	1	AA9	0.014	0.288	.	0.618	.	1	1	0.85	0	0	24016.9	230	6	9.0769	2	101	146	62	29	136	32	20	12	0.7	0	0	0	1	1	1	1	1	1	1	0	0	0.29	0.35	0	1	0.999921	1.3e-05	0	0	0	0.9945	0	0	0.0004	0	0	0.005	0	0.766	0.998	0.624	0.998379	0.999754
V1_KAA8621661.1	1.6601	3.11555	5.98355	.	.	.	.	.	0	.	0	.	0	.	0.004	0.518	.	.	0.586	1	1	0.75	0	0	39262.2	355	-3.5	5.4047	14	117	205	84	42	193	73	36	37	1.19737	0	0	0	1	1	1	1	1	1	1	0	0	12.27	12.31	0	1	0.999985	0	0	0	0.0001	0.9835	0	0	0.0019	0	0	0.0144	0	0.807	1	0.883	0.99784	0.999428
V1_KAA8622318.1	1.65855	1.97487	5.99487	.	.	.	unaffected_pathogenicity	PHI:2807	0	.	0	.	0	.	0	0.33	.	0.518	.	1	1	0.93	0	0	40226.9	384	-3	5.1393	12	159	254	114	38	224	62	30	32	0.846154	0	0	0	1	1	1	1	1	1	1	0	0	2.4	2.48	0	1	0.999322	0.000253	0	0	0.0001	0.995	0	0	0.0003	0	0	0.0046	0	0.701	0.926	0.57	0.924475	0.999647
V1_KAA8622436.1	1.65232	2.16455	5.11055	.	.	.	.	.	0	.	0	.	0	CE16	0.001	0.508	.	0.554	.	1	1	0.84	0	0	39004.4	356	-4	5.0998	5	121	211	92	50	201	58	28	30	1.13095	.	.	.	1	1	1	0	0	0	1	0	0	1.04	1.08	0	1	0.895901	0.052799	0.008	0.0004	0.0108	0.8909	0.0711	0.0006	0.0051	0.0031	0.0001	0.016	0.0018	0.575	0.874	0.471	0.18828	0.291136
V1_KAA8620023.1	1.64738	6.8992	5.9972	.	.	.	increased_virulence_(hypervirulence),unaffected_pathogenicity,reduced_virulence	PHI:6854,PHI:4619,PHI:4617,PHI:4618,PHI:3226,PHI:6841	0	.	0	.	0	PL1_1,PL1_5,PL1,PL1_7,PL1_6,PL1_9,PL1_4,PL1_12,PL1_2,PL1_11,PL1_10	0	0.317	.	0.568	.	1	1	0.89	0	0	38825.5	378	12.5	9.2062	6	168	244	123	40	220	61	39	22	0.892857	0	0	0	1	1	1	1	1	1	1	0	0	2.7	2.7	0	1	0.999987	4e-06	0	0	0.0003	0.9972	0	0	0.0005	0	0	0.002	0	0.858	0.998	0.738	0.996944	0.999715
V1_KAA8622849.1	1.64738	1.7136	5.9616	.	.	.	.	.	0	.	0	.	0	.	0.007	0.285	.	0.602	.	1	1	0.78	0	0	15983	153	-2.5	4.5117	6	71	101	49	17	97	14	6	8	0.659574	0	1	0	1	1	1	1	1	1	1	0	0	2.28	2.37	0	1	0.999995	0	0.0004	0.0001	0.0237	0.9618	0.0005	0	0.0013	0.0022	0	0.0104	0	0.83	0.992	0.714	0.978338	0.999697
V1_KAA8624471.1	1.64673	9.846	6	.	.	.	.	.	0	.	0	.	0	.	0.999	0.642	0.715	0.784	.	1	1	0.84	0	0	9656.26	92	3.5	8.0832	8	39	60	28	2	49	12	8	4	1.07143	0	0	0	1	1	1	1	1	1	1	0	0	1.09	1.09	0	1	0.999991	0	0	0	0	1	0	0	0	0	0	0	0	0.808	0.997	0.793	0.998686	0.999701
V1_KAA8611619.1	1.64642	8.89857	5.87457	.	.	.	.	.	0	.	0	.	0	.	0.919	0.585	.	.	0.528	1	1	0.5	0	0	21935.1	210	6	9.4781	1	75	128	73	20	136	33	21	12	0.478261	1	0	1	1	1	1	1	1	1	1	0	0	3.74	14.28	0	1	0.995249	0.002264	0.0497	0	0.0009	0.9005	0.0023	0.009	0.0245	0.0001	0	0.0625	0.0001	0.849	0.999	0.815	0.920009	0.998062
V1_KAA8621510.1	1.6422	5.98425	5.91825	.	.	.	.	.	0	.	0	.	0	.	0.43	0.581	.	0.705	.	1	1	0.63	0	0	20129.5	187	-3.5	4.7884	1	67	118	48	26	108	30	14	16	0.854167	0	0	0	1	1	1	1	1	1	1	0	0	0.16	0.21	0	1	0.984884	0.000291	0.0007	0.0001	0.0013	0.9187	0.0003	0.0008	0.0171	0	0.0003	0.0613	0	0.821	0.977	0.743	0.872962	0.999738
V1_KAA8615672.1	1.64152	3.05417	5.68217	.	.	.	.	.	0	.	0	.	0	.	0	0.562	.	.	0.612	1	1	0.74	0	0	42098.9	381	2.5	6.8199	4	123	216	100	56	205	87	48	39	1.15556	0	0	0	1	1	1	1	1	0	1	0	0	0	0	0	1	0.995839	0.003169	0.0001	0	0.0002	0.9338	0.0002	0.0001	0.0047	0	0	0.061	0	0.721	0.98	0.535	0.972214	0.99966
V1_KAA8612583.1	1.63613	4.0124	5.9984	.	.	.	.	.	0	.	0	.	0	.	0.162	0.507	.	0.805	.	1	1	0.77	0	0	20373.6	193	-2.5	4.7968	3	80	125	56	24	111	28	13	15	0.846154	0	0	0	1	1	1	1	1	1	1	0	0	1.13	1.23	0	1	0.99992	9e-06	0	0	0.0001	0.9984	0	0	0.0005	0	0	0.001	0	0.81	0.998	0.699	0.99801	0.999791
V1_KAA8612813.1	1.62673	8.71674	5.60874	.	.	.	.	.	0	.	0	.	0	.	0.851	0.667	.	0.704	.	1	1	0.37	0	0	26755.3	240	2	7.0091	6	74	129	72	30	130	53	29	24	1.34043	0	0	0	1	1	1	1	1	1	1	0	1	19.76	19.77	0.565217	1	0.999556	0.000117	0.0062	0.0005	0.0139	0.6119	0.0044	0.0008	0.2301	0.0055	0.0001	0.1321	0.0007	0.896	0.985	0.844	0.974771	0.999773
V1_KAA8622219.1	1.62638	10.572	6	.	.	.	.	.	0	.	0	.	0	.	1	0.762	.	0.72	.	1	1	0.8	0	0	6557.58	63	2.5	7.9396	6	30	42	19	4	39	9	6	3	0.5	0	0	0	1	1	1	1	1	1	1	0	1	19.12	19.12	0.565217	1	0.999997	1e-06	0	0	0	1	0	0	0	0	0	0	0	0.817	0.999	0.921	0.986305	0.999571
V1_KAA8620328.1	1.62623	10.766	5.75	.	.	.	.	.	0	.	0	.	0	.	1	0.836	0.746	0.895	.	1	1	0.69	0	0	8702.98	85	-0.5	5.6266	13	44	62	23	3	51	14	7	7	0.318182	0	0	0	1	1	1	1	1	0	1	0	0	0.01	0.01	0	1	1	0	0	0	0	1	0	0	0	0	0	0	0	0.792	1	0.686	0.999436	0.999774
V1_KAA8620166.1	1.62623	10.926	6	.	.	.	.	.	0	.	0	.	0	.	1	0.821	0.796	0.924	.	1	1	0.79	0	0	7836.07	77	3.5	8.0859	8	38	53	18	7	50	10	7	3	0.75	0	0	0	1	1	1	1	1	1	1	0	0	1.38	1.38	0	1	1	0	0	0	0	1	0	0	0	0	0	0	0	0.905	1	0.849	0.999805	0.999716
V1_KAA8618441.1	1.6225	5.7779	4.7719	.	.	.	reduced_virulence	PHI:9961	0	.	0	.	0	.	0.353	0.648	.	0.879	.	1	1	0.9	0	0	22513.3	218	-5	4.4469	4	82	142	65	17	128	28	12	16	0.833333	0	0	0	1	1	1	1	1	1	1	0	0	5.28	6.64	0	1	0.997359	9e-06	0.8002	0	0	0.172	0.0001	0.8047	0.0143	0	0.0011	0.0078	0	0.8	0.983	0.816	0.873904	0.999684
V1_KAA8611154.1	1.60937	7.87267	5.74267	.	.	.	.	.	0	.	0	.	0	.	0.71	0.645	.	0.501	.	1	1	0.38	0	0	28517.2	256	-1.5	6.0092	8	81	141	76	31	138	55	28	27	1.34694	0	0	0	1	1	1	1	1	1	1	0	1	19.74	19.75	0.565217	1	0.999713	5.9e-05	0.0036	0.0004	0.0133	0.7445	0.0023	0.0006	0.1594	0.0032	0.0001	0.0759	0.0003	0.896	0.982	0.846	0.984609	0.999779
V1_KAA8613244.1	1.60937	7.87267	5.74267	.	.	.	.	.	0	.	0	.	0	.	0.71	0.645	.	0.501	.	1	1	0.38	0	0	28517.2	256	-1.5	6.0092	8	81	141	76	31	138	55	28	27	1.34694	0	0	0	1	1	1	1	1	1	1	0	1	19.74	19.75	0.565217	1	0.999713	5.9e-05	0.0036	0.0004	0.0133	0.7445	0.0023	0.0006	0.1594	0.0032	0.0001	0.0759	0.0003	0.896	0.982	0.846	0.984609	0.999779
V1_KAA8624406.1	1.60286	10.1009	5.88292	.	.	.	.	.	0	.	0	.	0	.	0.992	0.711	0.674	0.736	.	1	1	0.75	0	0	11869.7	105	4	8.8567	4	32	56	31	11	53	20	12	8	1.875	0	0	0	1	1	1	1	1	1	1	0	0	0.23	0.46	0	1	0.997325	0.000256	0.0707	0.001	0.0025	0.9184	0.0035	0.0326	0.0346	0.0002	0.0013	0.0056	0.0003	0.652	0.997	0.599	0.980985	0.99973
V1_KAA8619561.1	1.60166	8.76379	5.99779	.	.	.	.	.	0	.	0	.	0	.	0.801	0.66	.	0.758	.	1	1	0.47	0	0	27726	253	-5	4.8395	11	84	151	61	24	139	47	22	25	0.790323	1	1	0	1	1	1	1	1	1	1	0	0	0.45	0.45	0	1	0.999682	2.1e-05	0.0003	0.0005	0.0005	0.9979	0.0003	0.0002	0.0002	0	0	0.0003	0	0.621	0.746	0.665	0.995203	0.999741
V1_KAA8614473.1	1.5913	11.0755	5.9995	.	.	.	.	.	0	.	0	.	0	.	1	0.846	0.595	0.816	.	1	1	0.69	0	0	26151.7	245	-4.5	4.7976	28	104	161	47	20	143	52	24	28	0.701493	0	0	0	1	1	1	1	1	1	1	0	0	0.03	0.03	0	1	0.999944	0	0	0	0.0003	0.9995	0	0	0	0	0	0.0002	0	0.876	0.975	0.71	0.999255	0.999735
V1_KAA8626007.1	1.58563	6.47659	5.99059	.	.	.	.	.	0	.	0	.	0	.	0.628	0.453	.	0.743	.	1	1	0.83	0	0	13678.5	130	-2	4.5728	2	48	88	45	10	76	18	8	10	0.852941	0	0	0	1	1	1	1	1	1	1	0	0	0.94	1.02	0	1	0.999778	2.7e-05	0.0001	0	0.0018	0.9907	0.0003	0.0001	0.0006	0.0001	0	0.0065	0	0.834	0.998	0.695	0.962059	0.999701
V1_KAA8626692.1	1.58144	12.6995	5.24549	.	.	.	unaffected_pathogenicity,effector_(plant_avirulence_determinant)	PHI:3378,PHI:1581,PHI:1575,PHI:3216	1	MoCDIP4	1	PF03443	1	AA9	0.691	0.718	.	0.83	.	1	1	0.81	0	0	26213.5	245	6	8.1988	6	99	146	62	37	149	41	25	16	0.873239	0	0	0	1	1	0	1	1	0	1	0	0	0.7	0.71	0	1	0.999663	2.6e-05	0.0001	0	0.0003	0.9956	0.0003	0	0.0003	0	0	0.0036	0	0.502	0.877	0.411	0.993379	0.999596
V1_KAA8620077.1	1.57891	3.29102	5.99702	.	.	.	.	.	0	.	0	.	0	.	0.006	0.543	.	.	0.572	1	1	0.75	0	0	34951.3	324	5.5	7.8639	8	123	200	85	39	178	65	37	28	0.807229	0	0	0	1	1	1	1	1	1	1	0	0	0.63	0.63	0	1	0.999711	5e-05	0.0002	0	0.0008	0.9971	0.0001	0.0001	0.0013	0	0	0.0005	0	0.728	0.954	0.686	0.969093	0.999361
V1_KAA8625934.1	1.5782	1.83547	5.99947	.	.	.	.	.	0	.	0	.	0	GH6	0	0.306	.	.	0.7	1	1	0.81	0	0	41602.8	393	-2.5	5.2399	6	148	242	126	38	234	76	37	39	0.871795	0	0	0	1	1	1	1	1	1	1	0	0	0.6	0.61	0	1	0.999242	0.000465	0	0	0	0.9997	0	0	0.0001	0	0	0.0002	0	0.773	0.988	0.632	0.991819	0.999709
V1_KAA8618193.1	1.57215	3.58725	5.99925	.	.	.	.	.	0	.	0	.	0	.	0.286	0.312	.	0.917	.	1	1	0.9	0	0	15055.5	150	2	7.4154	10	83	114	41	11	83	17	10	7	0.568182	0	1	0	1	1	1	1	1	1	1	0	0	0.01	0.01	0	1	0.999986	0	0	0	0.0007	0.9992	0	0	0	0	0	0	0	0.782	1	0.763	0.994932	0.999652
V1_KAA8616758.1	1.5639	3.75832	5.66632	.	.	.	.	.	0	.	0	.	0	GH131	0.063	0.619	.	.	0.606	1	1	0.6	0	0	33925.5	308	6.5	8.6699	3	95	167	76	37	160	74	42	32	1.21538	0	0	0	1	1	1	1	1	1	1	0	0	0.02	0.02	0	1	0.746468	0.219869	0.0021	0.0003	0.0103	0.7773	0.0527	0.0005	0.0151	0.0684	0	0.0741	0.0013	0.724	0.889	0.615	0.547688	0.998593
V1_KAA8626125.1	1.56157	10.5137	5.99975	.	.	.	unaffected_pathogenicity,reduced_virulence	PHI:9245	0	.	1	PF06766	0	.	0.474	0.445	.	0.713	.	1	1	0.88	0	0	8862.28	89	-2.5	4.0611	8	47	61	36	4	59	6	2	4	0.481481	0	0	0	1	1	1	1	1	1	1	0	0	7.83	7.99	0	1	0.999993	0	0	0	0.0002	0.9997	0	0	0	0	0	0	0	0.793	0.992	0.718	0.982125	0.999732
V1_KAA8612590.1	1.5553	2.58785	5.69585	.	.	.	.	.	0	.	0	.	0	.	0.022	0.46	.	0.586	.	1	1	0.81	0	0	28158.5	258	-6.5	4.5395	4	91	151	69	36	150	41	18	23	1.14286	0	0	0	1	1	1	1	1	1	1	0	1	15.56	15.66	0.782609	1	0.998481	8e-06	0.0002	0	0.0028	0.6959	0.0002	0.0001	0.0154	0	0	0.2855	0	0.896	0.982	0.882	0.986018	0.999727
V1_KAA8611701.1	1.54386	2.17011	5.65011	.	.	.	.	.	0	.	0	.	0	.	0.031	0.389	.	0.563	.	1	1	0.78	0	0	25508.3	241	-3	4.6721	4	89	146	77	23	146	31	14	17	0.983051	0	0	0	1	1	1	1	1	0	1	0	0	10.2	10.53	0	1	0.998675	0.000773	0.0096	0.0006	0.0188	0.9053	0.0455	0.0007	0.0081	0.0018	0	0.0156	0.0036	0.738	0.952	0.66	0.818663	0.99955
V1_KAA8619937.1	1.53884	7.41	6	.	.	.	.	.	0	.	0	.	0	.	0.477	0.758	0.784	0.972	.	1	1	0.83	0	0	9254.54	85	4	8.5005	6	37	56	18	6	38	20	12	8	1.69231	0	0	0	1	1	1	1	1	1	1	0	0	3.73	3.73	0	1	1	0	0	0	0	1	0	0	0	0	0	0	0	0.876	0.999	0.862	0.999503	0.999753
V1_KAA8624944.1	1.52419	7.68968	5.91368	.	.	.	.	.	0	.	0	.	0	.	0.573	0.723	0.731	0.514	.	1	1	0.46	0	0	21078.2	185	0	6.4612	6	51	93	43	34	116	30	16	14	1.36585	0	0	0	1	1	1	1	1	1	1	0	0	0.48	0.54	0	1	0.99972	4.8e-05	0.0003	0	0.0005	0.9138	0.0001	0.0001	0.0149	0	0	0.0705	0	0.818	0.998	0.784	0.984299	0.999699
V1_KAA8625124.1	1.52099	7.02399	5.99599	.	.	.	increased_virulence_(hypervirulence),unaffected_pathogenicity,reduced_virulence	PHI:222,PHI:4619,PHI:2476,PHI:4617,PHI:4618,PHI:3226,PHI:6853,PHI:6841	0	.	0	.	0	PL1_1,PL1_5,PL1,PL1_7,PL1_6,PL1_9,PL1_4,PL1_2,PL1_11,PL1_10	0	0.338	.	0.567	.	1	1	0.91	0	0	39473.1	385	10	8.6516	8	176	253	117	38	221	56	35	21	0.890909	0	0	0	1	1	1	1	1	1	1	0	0	0.08	0.12	0	1	0.999714	0.000117	0	0	0.0001	0.9961	0	0	0.0005	0	0	0.0034	0	0.701	0.977	0.623	0.976908	0.999585
V1_KAA8614634.1	1.52099	2.97499	5.99499	.	.	.	reduced_virulence	PHI:6265	0	.	0	.	0	GH16	0	0.33	.	0.629	.	1	1	0.81	0	0	36255.1	340	-3	5.5111	9	133	222	83	49	198	44	22	22	0.932584	0	0	0	1	1	1	1	1	1	1	0	0	0.04	0.2	0	1	0.987177	0.002023	0.001	0	0.0004	0.9965	0.0021	0.0001	0.0002	0	0	0.0007	0	0.873	0.97	0.754	0.934964	0.998313
V1_KAA8619888.1	1.52099	2.7816	5.9796	.	.	.	.	.	0	.	0	.	0	.	0.125	0.342	.	0.77	.	1	1	0.89	0	0	15056.8	144	-4.5	4.3407	4	63	97	46	14	83	22	9	13	0.702703	0	0	0	1	1	1	1	1	1	1	0	0	0.05	0.08	0	1	0.999958	8e-06	0.0004	0	0.0041	0.9798	0.002	0	0.0013	0.0005	0	0.0123	0	0.851	0.994	0.715	0.988076	0.99972
V1_KAA8618354.1	1.52099	1.75761	5.98161	.	.	.	.	.	0	.	0	.	0	CE1	0.012	0.284	.	0.503	.	1	1	0.83	0	0	16563.1	156	9	9.8699	3	68	95	45	18	90	22	16	6	0.948718	0	0	0	1	1	1	1	1	1	1	0	0	0.16	0.38	0	1	0.986549	0.01319	0.0007	0.0001	0.0011	0.9885	0.0041	0.0004	0.001	0	0	0.0047	0	0.816	0.99	0.649	0.92951	0.999707
V1_KAA8627142.1	1.52099	4.14409	5.98209	.	.	.	reduced_virulence	PHI:2901	0	.	0	.	0	.	0.132	0.395	.	0.621	.	1	1	0.85	0	0	20883.2	203	-2.5	5.0352	5	89	133	53	24	130	23	11	12	0.450704	0	1	0	1	1	1	1	1	1	1	0	0	0.1	0.21	0	1	0.999546	0.000114	0	0	0.0001	0.9822	0.0001	0	0.0002	0	0	0.0175	0	0.769	0.989	0.63	0.923407	0.978512
V1_KAA8620292.1	1.52099	8.20815	5.99215	.	.	.	unaffected_pathogenicity	PHI:3378,PHI:1581,PHI:1575	0	.	1	PF03443	1	AA9	0.182	0.354	.	0.754	.	1	1	0.82	0	0	23716.6	229	5	8.2221	6	106	152	64	26	133	35	21	14	0.712121	0	0	0	1	1	1	1	1	1	1	0	0	0.13	0.14	0	1	0.99991	7e-06	0.0001	0	0.0003	0.9922	0.0001	0.0001	0.0013	0	0	0.006	0	0.674	0.989	0.625	0.987181	0.999751
V1_KAA8617849.1	1.52054	10.62	6	.	.	.	.	.	0	.	0	.	0	.	1	0.77	.	0.696	.	1	1	0.65	0	0	6580.76	59	1	7.5893	4	20	31	19	11	41	11	6	5	1.1875	0	0	0	1	1	1	1	1	1	1	0	0	8.49	8.49	0	1	1	0	0	0	0	1	0	0	0	0	0	0	0	0.867	1	0.825	0.999147	0.999185
V1_KAA8621621.1	1.52044	8.39708	5.94308	.	.	.	.	.	0	.	0	.	0	.	0.796	0.613	.	.	0.534	1	1	0.71	0	0	6937.96	64	2	7.8602	2	24	36	23	6	34	11	7	4	1.36364	0	0	0	1	1	1	1	0	1	1	0	0	1.56	1.56	0	1	0.997244	0.002138	0.0023	0.0003	0.0019	0.9453	0.0518	0.0001	0.0001	0	0.0001	0.0004	0	0.555	0.95	0.459	0.76129	0.000107
V1_KAA8623512.1	1.51708	6.69728	2.63328	.	.	.	.	.	0	.	1	PF01083	0	CE5	0.196	0.648	.	.	0.685	1	1	0.22	1	0	34057.5	315	1.5	6.7412	11	113	181	90	37	182	72	39	33	0.819277	0	0	0	1	1	1	1	1	1	1	1	1	0.15	22.28	0	1	0.999177	4.8e-05	0.8851	0.0002	0.0001	0.0759	0.0021	0.7669	0.0529	0.0001	0.0172	0.0842	0.0005	0.757	0.956	0.72	0.983144	0.999597
V1_KAA8611909.1	1.51422	11.2666	5.95456	.	.	.	.	.	0	.	1	PF01083	0	CE5	0.56	0.492	.	0.723	.	1	1	0.78	0	0	23035.8	222	-1.5	5.6349	7	93	147	72	18	132	38	19	19	0.602941	0	0	0	1	1	1	1	1	1	1	0	0	0.02	0.05	0	1	0.999349	7.6e-05	0.0003	0	0.0116	0.9547	0.0007	0.0001	0.0036	0.0002	0	0.0289	0.0001	0.762	0.999	0.564	0.916378	0.999698
V1_KAA8623172.1	1.51204	11.16	6	.	.	.	.	.	0	.	0	.	0	.	1	0.86	0.712	0.762	.	1	1	0.59	0	0	11103.7	104	-1	5.5845	8	40	63	38	5	60	18	9	9	0.68	0	0	0	1	1	1	1	1	1	1	0	0	4.9	4.9	0	1	0.999999	0	0	0	0	1	0	0	0	0	0	0	0	0.854	1	0.908	0.999608	0.999734
V1_KAA8626881.1	1.50327	6.23147	2.49947	.	.	.	.	.	0	.	0	.	0	.	0.854	0.768	.	0.659	.	1	1	0.46	1	0	24778	231	1	6.7343	6	84	132	62	22	129	46	25	21	0.737705	1	0	0	1	1	1	1	1	1	1	1	1	9.76	32.76	0	1	0.983752	0.00105	1	0	0	0	0	0.9999	0.0001	0	0	0	0	0.842	0.998	0.806	0.989727	0.999725
V1_KAA8618966.1	1.50047	1.50616	5.67016	.	.	.	.	.	0	.	0	.	0	CE2	0.001	0.305	.	.	0.602	1	1	0.81	0	0	32440.7	306	2	7.9799	1	120	191	91	28	172	49	26	23	0.886076	0	1	0	1	1	1	1	0	0	1	0	0	0.34	0.66	0	1	0.981417	0.004476	0.0014	0.0009	0.0336	0.9231	0.0235	0.0003	0.0048	0.0037	0	0.0096	0.0005	0.697	0.648	0.542	0.863203	0.240384
V1_KAA8625354.1	1.49985	3.48	6	.	.	.	.	.	0	.	0	.	0	.	0.04	0.54	0.756	0.819	.	1	1	0.9	0	0	5343.1	49	0.5	6.9116	3	21	30	12	5	25	7	4	3	1.75	0	0	0	1	1	1	1	1	1	1	0	0	0.68	0.68	0	1	1	0	0	0	0	1	0	0	0	0	0	0	0	0.902	1	0.849	0.999469	0.999638
V1_KAA8626541.1	1.49752	10.638	6	.	.	.	.	.	0	.	0	.	0	.	1	0.773	0.929	0.579	.	1	1	0.46	0	0	4463.41	42	0	6.0227	3	13	21	16	1	29	8	4	4	1.4	0	0	0	1	1	1	1	1	1	1	0	0	4.06	4.06	0	1	1	0	0	0	0	1	0	0	0	0	0	0	0	0.923	1	0.86	0.99843	0.999505
V1_KAA8626877.1	1.49725	13.5079	5.9999	.	.	.	unaffected_pathogenicity,reduced_virulence	PHI:458,PHI:9245	0	.	1	PF06766	0	.	0.986	0.432	.	0.739	.	1	1	0.93	0	0	9485.95	95	-4	3.7585	8	45	67	39	4	65	8	2	6	0.484848	0	0	0	1	1	1	1	1	1	1	0	0	1.83	1.83	0	1	1	0	0	0	0.0001	0.9999	0	0	0	0	0	0	0	0.903	1	0.8	0.998863	0.999781
V1_KAA8614685.1	1.48936	2.6617	5.8717	.	.	.	.	.	0	.	0	.	0	.	0	0.465	.	0.511	.	1	1	0.74	0	0	38647.1	351	-2.5	5.8923	2	114	207	91	49	192	71	36	35	1.0241	0	0	0	1	1	1	1	1	1	1	0	0	0.13	0.16	0	1	0.997334	0.0006	0.0002	0	0.0009	0.8721	0.0005	0.0001	0.0079	0.0001	0	0.1184	0	0.78	0.952	0.705	0.954642	0.999682
V1_KAA8617510.1	1.47703	5.1293	5.6633	.	.	.	.	.	0	.	0	.	0	.	0.54	0.371	.	.	0.661	1	1	0.76	0	0	20992	199	-4.5	4.64	2	75	120	68	13	110	38	17	21	0.795918	0	0	0	1	1	1	1	1	1	1	0	0	13.57	13.59	0	1	0.994773	0.002903	0.0094	0.0006	0.037	0.6694	0.0387	0.0007	0.1191	0.0699	0.0002	0.0636	0.0007	0.756	0.965	0.653	0.921185	0.999738
V1_KAA8626119.1	1.46478	4.01176	5.99776	.	.	.	.	.	0	.	0	.	0	.	0.342	0.327	.	0.838	.	1	1	0.87	0	0	10899.2	106	0	6.0682	4	47	71	36	6	59	14	7	7	0.6	0	0	0	1	1	1	1	1	1	1	0	0	4.04	4.04	0	1	0.999873	8e-05	0	0	0.0011	0.9978	0.0005	0	0.0001	0	0	0.0005	0	0.84	0.999	0.782	0.986069	0.99973
V1_KAA8622988.1	1.45734	10.914	6	.	.	.	.	.	0	.	0	.	0	.	1	0.819	0.709	0.535	.	1	1	0.46	0	0	4248	39	0	5.9636	4	16	20	10	1	21	6	3	3	1	0	0	0	1	1	1	1	0	1	1	0	0	0	0	0	1	0.99993	4e-06	0	0	0	1	0	0	0	0	0	0	0	0.552	0.812	0.585	0.845691	0.053352
V1_KAA8626644.1	1.45589	1.52285	5.99885	.	.	.	.	.	0	.	0	.	0	.	0.001	0.253	.	0.898	.	1	1	0.9	0	0	24823.5	236	-1.5	5.9611	4	103	154	61	25	123	33	17	16	0.857143	0	0	0	1	1	1	1	1	1	1	0	0	0.24	0.24	0	1	0.999366	5e-06	0	0	0	0.9988	0	0	0.0005	0	0	0.0006	0	0.816	0.995	0.794	0.991418	0.999709
V1_KAA8618253.1	1.44662	7.21049	5.47649	.	.	.	.	.	0	.	0	.	0	.	0.723	0.566	.	.	0.676	1	1	0.23	0	0	26569.4	244	2	7.3203	2	68	139	74	22	139	64	34	30	0.918033	0	0	0	1	1	1	1	1	0	1	0	0	3.51	3.51	0	1	0.940435	0.044618	0.0046	0.0008	0.0516	0.7511	0.0168	0.0005	0.0289	0.0532	0.0001	0.0956	0.0014	0.664	0.955	0.501	0.874802	0.967703
V1_KAA8620324.1	1.44341	3.3187	3.2407	.	.	.	.	.	0	.	0	.	0	.	0.356	0.657	.	.	0.782	1	1	0.22	1	0	25171.6	231	-3.5	5.0783	1	77	122	64	21	124	48	23	25	0.903846	0	1	0	1	1	1	1	1	1	1	1	0	0.2	16.39	0	1	0.982303	0.004797	0.4011	0.0041	0.0091	0.4437	0.238	0.0593	0.1608	0.0428	0.0092	0.0229	0.0102	0.792	0.99	0.696	0.942381	0.999162
V1_KAA8620876.1	1.44202	1.4974	5.9854	.	.	.	.	.	0	.	0	.	0	.	0.002	0.25	.	0.86	.	1	1	0.84	0	0	22449.2	210	-0.5	5.8085	4	87	129	54	21	111	28	14	14	1.02326	0	0	0	1	1	1	1	1	1	1	0	0	0.16	0.33	0	1	0.999966	1e-06	0.0003	0	0.0003	0.9856	0.0001	0.0004	0.0055	0	0	0.0082	0	0.836	1	0.848	0.998045	0.999756
V1_KAA8623244.1	1.43662	3.13535	5.99735	.	.	.	.	.	0	.	0	.	0	.	0.166	0.357	.	0.918	.	1	1	0.79	0	0	11820.6	120	3.5	8.0763	8	64	87	45	6	76	10	7	3	0.583333	0	0	0	1	1	1	1	1	1	1	0	0	6.02	6.08	0	1	0.999992	6e-06	0.0001	0	0.0022	0.9974	0.0001	0	0	0.0001	0	0.0002	0	0.792	0.999	0.767	0.995622	0.999716
V1_KAA8616839.1	1.43486	6.90714	5.92914	.	.	.	.	.	0	.	0	.	0	.	0.629	0.534	.	0.592	.	1	1	0.59	0	0	13150.9	122	4	9.334	1	45	75	39	18	70	23	14	9	1.03333	0	0	0	1	1	1	1	1	1	1	0	0	0.8	1.41	0	1	0.997744	0.002229	0.0013	0	0.0011	0.9308	0.0015	0.0001	0.0074	0.0011	0	0.0577	0.0001	0.785	1	0.687	0.978946	0.998861
V1_KAA8626543.1	1.42958	7.53954	5.48754	.	.	.	.	.	0	.	0	.	0	GH131	0.581	0.761	0.568	0.832	.	1	1	0.81	0	0	17639.5	159	2	7.3505	1	61	89	35	24	77	28	16	12	1.56667	0	0	0	1	1	0	1	1	1	1	0	0	9.19	9.19	0	1	0.996528	0.000224	0.0024	0.0001	0.0021	0.9889	0.0046	0.0002	0.0008	0.0003	0	0.0031	0	0.727	0.77	0.451	0.838005	0.998238
V1_KAA8624366.1	1.41164	14.7394	5.78542	.	.	.	.	.	0	.	1	PF05730	0	.	0.984	0.675	.	0.533	.	1	1	0.49	0	0	14926.1	140	-5.5	4.4117	8	55	82	44	9	81	27	11	16	0.636364	0	0	0	1	1	1	1	1	1	1	0	0	16.43	16.43	0	1	0.999169	5.9e-05	0.0319	0.0023	0.014	0.8014	0.0455	0.006	0.0249	0.0542	0.001	0.0505	0.0002	0.85	0.997	0.555	0.988762	0.999705
V1_KAA8616542.1	1.41011	6.348	6	.	.	.	.	.	0	.	0	.	0	.	0.53	0.528	.	0.745	.	1	1	0.81	0	0	8263.56	80	1	7.0337	6	34	53	24	10	55	6	4	2	0.76	0	0	0	1	1	1	1	1	1	1	0	1	16.33	16.33	0.608696	1	0.999978	3e-06	0	0	0	1	0	0	0	0	0	0	0	0.787	0.997	0.759	0.995127	0.999779
V1_KAA8626489.1	1.4092	8.53248	5.99448	.	.	.	.	.	0	.	0	.	0	.	0.699	0.724	0.51	0.801	.	1	1	0.65	0	0	10042.4	95	-1.5	4.636	1	33	57	31	9	58	11	5	6	1	0	0	0	1	1	1	1	1	1	1	0	0	0.08	0.08	0	1	0.998019	0.000442	0.0022	0	0.0003	0.9958	0.0034	0	0.0002	0.0001	0	0.0002	0	0.633	0.67	0.452	0.534009	0.998436
V1_KAA8614403.1	1.40874	1.86284	5.58884	.	.	.	.	.	0	.	0	.	0	GH128	0.01	0.369	.	.	0.83	1	1	0.45	0	0	33652.8	304	-1	6.3915	5	99	173	85	49	169	69	38	31	0.902778	0	0	0	1	1	1	1	1	1	1	0	0	0.75	0.76	0	1	0.998956	1.9e-05	0.0005	0	0.0018	0.589	0.0003	0.0001	0.0291	0.0006	0	0.3788	0.0001	0.9	0.999	0.907	0.988277	0.999663
V1_KAA8627679.1	1.40514	7.1304	5.9184	.	.	.	.	.	0	.	0	.	0	.	0.74	0.462	.	0.754	.	1	1	0.75	0	0	17042.5	158	2	7.8493	7	57	107	42	16	93	20	11	9	0.914286	0	0	0	1	1	1	1	1	1	1	0	0	5.57	18.53	0	1	0.997831	0.000501	0.0004	0	0.0015	0.9189	0.0003	0.0003	0.0043	0.0093	0.0001	0.0654	0	0.742	0.972	0.724	0.952591	0.999424
V1_KAA8620854.1	1.40341	7.40305	5.99305	.	.	.	.	.	0	.	0	.	0	.	0.686	0.549	.	0.66	.	1	1	0.87	0	0	19190.6	187	1	6.8414	4	78	125	59	19	116	29	16	13	0.75	0	0	0	1	1	1	1	1	1	1	0	1	20.22	20.35	0.565217	1	0.999967	2e-06	0	0	0.0034	0.993	0	0	0.0002	0	0	0.0033	0	0.875	0.998	0.846	0.980555	0.999746
V1_KAA8615561.1	1.4023	6.1596	5.7496	.	.	.	unaffected_pathogenicity,loss_of_pathogenicity	PHI:2166,PHI:3972,PHI:4639,PHI:6390,PHI:6391	0	.	0	.	0	CBM18,CE4	0	0.235	.	0.621	.	1	1	0.97	0	0	53206.6	510	3.5	6.9379	28	231	332	124	51	291	87	48	39	0.734266	0	0	0	1	1	1	1	1	0	1	0	0	9.24	9.24	0	1	0.996549	0.000197	0	0	0	0.9997	0	0	0	0	0	0.0003	0	0.777	0.919	0.544	0.684358	0.995373
V1_KAA8625944.1	1.3928	10.62	6	.	.	.	.	.	0	.	0	.	0	.	1	0.77	0.681	0.74	.	1	1	0.82	0	0	11265.6	106	1	6.9978	8	44	69	27	16	67	10	6	4	1.10714	0	0	0	1	1	1	1	1	1	1	0	0	15.78	15.81	0	1	0.999977	0	0	0	0	1	0	0	0	0	0	0	0	0.838	0.807	0.76	0.97756	0.999727
V1_KAA8616797.1	1.39016	4.2376	5.8816	.	.	.	.	.	0	.	0	.	0	GH5,GH128	0.133	0.593	.	.	0.781	1	1	0.46	0	0	29968.9	270	0	6.4874	3	83	144	74	41	156	49	26	23	1.17188	0	0	0	1	1	1	1	1	1	1	0	0	0.1	0.1	0	1	0.999545	0.000102	0.0004	0.0001	0.009	0.8818	0.0005	0.0001	0.0164	0.0005	0	0.0913	0.0002	0.821	0.966	0.74	0.989954	0.999494
V1_KAA8624790.1	1.38221	6.93415	2.51815	.	.	.	.	.	0	.	0	.	0	.	0.965	0.771	0.659	.	.	1	1	0.42	1	0	25973.9	237	-1.5	5.7563	4	73	120	88	15	121	58	29	29	1.33333	0	0	0	1	1	1	1	1	1	1	1	1	15.39	37.41	0	1	0.99313	0.000399	0.9693	0.0016	0.0001	0.0029	0.0012	0.2732	0.5698	0.0002	0.1109	0.0398	0.0001	0.827	0.998	0.86	0.986612	0.999779
V1_KAA8622419.1	1.36863	1.53733	2.92333	.	.	.	.	.	0	.	0	.	0	.	0.162	0.607	.	.	0.741	1	1	0.5	1	0	27253.2	241	6	8.7819	2	71	122	63	40	142	47	28	19	1.01724	0	0	0	1	1	1	1	1	1	1	1	1	2.18	21.57	0	1	0.999116	0.00074	0.6829	0.0002	0.0007	0.2651	0.0258	0.2445	0.3601	0.0005	0.0063	0.0943	0.0024	0.78	1	0.826	0.99453	0.999798
V1_KAA8616801.1	1.35716	9.126	6	.	.	.	.	.	0	.	0	.	0	.	0.996	0.525	.	0.769	.	1	1	0.81	0	0	8609.91	85	-0.5	6.1732	8	45	63	29	8	55	13	7	6	0.392857	0	0	0	1	1	1	1	1	1	1	0	0	4.44	4.45	0	1	0.999992	2e-06	0	0	0	1	0	0	0	0	0	0	0	0.717	0.974	0.673	0.97887	0.999591
V1_KAA8625314.1	1.35661	4.76018	5.86018	.	.	.	reduced_virulence	PHI:6124,PHI:5750	0	.	0	.	0	.	0.113	0.537	.	.	0.773	1	1	0.71	0	0	32888.2	293	2.5	6.9854	0	88	154	87	43	159	69	38	31	1.31148	1	0	0	1	1	1	1	1	1	1	0	0	0.22	0.24	0	1	0.975259	0.001732	0.0013	0.0004	0.0286	0.8616	0.004	0.0001	0.0284	0.0028	0	0.0729	0.001	0.827	0.989	0.743	0.947706	0.999314
V1_KAA8620031.1	1.35225	4.8792	5.9652	.	.	.	.	.	0	.	0	.	0	.	0.445	0.374	.	0.668	.	1	1	0.83	0	0	13852	133	-0.5	6.1836	5	54	85	43	12	82	17	9	8	0.727273	0	0	0	1	1	1	1	1	1	1	0	0	0.35	0.52	0	1	0.999788	2e-06	0.0126	0.0004	0.0051	0.9715	0.0015	0.0018	0.0107	0.0001	0	0.0088	0.0001	0.88	0.995	0.834	0.998985	0.999733
V1_KAA8618890.1	1.35118	1.6454	5.9954	.	.	.	.	.	0	.	0	.	0	.	0.001	0.274	0.531	0.883	.	1	1	0.89	0	0	13526.5	130	4	8.3823	7	62	88	36	10	70	16	10	6	1.48	1	0	0	1	1	1	1	1	1	1	0	0	0.94	0.96	0	1	0.999993	1e-06	0	0	0.0043	0.9954	0	0	0	0.0001	0	0.0002	0	0.774	0.997	0.685	0.997744	0.999716
V1_KAA8610894.1	1.34378	2.30964	5.46564	.	.	.	.	.	0	.	0	.	0	.	0.024	0.45	.	0.653	.	1	1	0.71	0	0	21171.8	201	-3	4.6062	1	79	127	71	24	123	18	8	10	1.04082	0	0	0	1	1	1	1	1	0	1	0	0	5.47	5.87	0	1	0.980081	0.013812	0.0153	0.0002	0.0071	0.7302	0.0069	0.0023	0.088	0.0026	0.0006	0.161	0.0011	0.8	0.996	0.754	0.84747	0.966831
V1_KAA8619661.1	1.34378	3.46209	5.96409	.	.	.	.	.	0	.	0	.	0	.	0.142	0.441	.	0.614	.	1	1	0.56	0	0	17349.8	169	-2	4.6129	0	67	106	58	19	116	18	8	10	0.762712	0	0	0	1	1	1	1	1	1	1	0	0	3.93	7.18	0	1	0.999328	0.000211	0.0008	0	0.009	0.9646	0.0011	0.0001	0.0028	0.0013	0	0.0211	0	0.718	0.994	0.667	0.985766	0.999717
V1_KAA8625559.1	1.33463	13.183	5.129	.	.	.	.	.	0	.	1	PF05730	0	.	0.982	0.527	0.651	0.609	.	1	1	0.81	0	0	11218	113	-0.5	5.6246	8	56	73	45	5	73	12	6	6	0.540541	0	0	0	1	1	1	1	1	1	1	0	0	0.09	0.8	0	1	0.999993	0	0.5927	0	0.0001	0.4254	0.0002	0.5308	0.0249	0.0003	0.0044	0.014	0	0.788	0.998	0.745	0.999628	0.99976
V1_KAA8613360.1	1.33253	2.98125	5.79525	.	.	.	.	.	0	.	0	.	0	.	0.277	0.254	.	.	0.671	1	1	0.49	0	0	17762.1	154	1	6.7589	0	39	81	46	26	86	34	19	15	1.13333	0	0	0	1	1	1	1	1	1	1	0	0	11.71	11.73	0	1	0.99929	7e-06	0.001	0	0.0006	0.7958	0.0002	0.0009	0.0349	0.0001	0.0001	0.1674	0.0001	0.812	0.999	0.883	0.989747	0.999762
V1_KAA8619990.1	1.33052	7.93115	5.91915	.	.	.	increased_virulence_(hypervirulence),unaffected_pathogenicity,reduced_virulence	PHI:2208,PHI:2207,PHI:568,PHI:2364,PHI:2204,PHI:7911,PHI:10255,PHI:7912,PHI:6978,PHI:4246,PHI:569,PHI:2206,PHI:2209,PHI:2043	1	CfTom1	1	PF00331	1	GH10	0.001	0.501	.	.	0.796	1	1	0.22	0	0	40011.2	358	4	7.4153	5	115	185	104	47	192	90	49	41	1.25974	0	0	0	1	1	1	1	1	1	1	0	0	0.02	0.06	0	1	0.999563	0.000304	0.0008	0.0001	0.0065	0.9197	0.0042	0.0001	0.0439	0.0007	0	0.0246	0.0002	0.822	0.997	0.745	0.985736	0.999628
V1_KAA8621959.1	1.30894	9.49944	5.42544	.	.	.	.	.	0	.	0	.	0	.	0.983	0.696	.	.	0.66	1	1	0.58	0	0	21747.6	197	-2	5.9084	4	63	112	71	21	105	43	22	21	1.12821	0	0	0	1	1	1	1	1	1	1	0	0	0.04	0.28	0	1	0.946755	0.008819	0.1151	0.0101	0.0323	0.4875	0.0814	0.02	0.1878	0.0125	0.0302	0.136	0.0024	0.552	0.889	0.556	0.879484	0.999063
V1_KAA8615076.1	1.29844	10.41	6	.	.	.	.	.	0	.	0	.	0	.	1	0.735	0.698	0.689	.	1	1	0.74	0	0	5099.05	50	1	7.5974	4	19	32	18	0	36	7	4	3	0.263158	0	0	0	1	1	1	1	1	1	1	0	0	10.66	10.66	0	1	1	0	0	0	0	1	0	0	0	0	0	0	0	0.893	0.998	0.847	0.998785	0.999617
V1_KAA8612346.1	1.2795	10.536	2.902	.	.	.	.	.	0	.	1	PF00187	0	CBM18	0.967	0.472	.	0.8	.	1	1	0.83	1	0	26039.1	254	16	8.3984	27	143	182	44	30	140	31	25	6	0.852459	0	0	0	1	1	1	1	1	1	1	1	0	0.38	12.98	0	1	0.999991	0	0.6637	0	0	0.2338	0.0001	0.6829	0.0088	0	0.0051	0.0692	0	0.853	0.995	0.847	0.999851	0.999711
V1_KAA8611596.1	1.27847	6.97335	5.99935	.	.	.	.	.	0	.	1	PF00734	0	GH45,CBM1	0	0.329	.	0.666	.	1	1	0.94	0	0	43955.3	413	-5.5	4.9964	26	188	279	81	46	217	73	35	38	0.795918	0	0	0	1	1	1	1	1	1	1	0	0	10.13	10.15	0	1	0.999967	1e-06	0	0	0	0.9993	0	0	0	0	0	0.0006	0	0.839	0.866	0.832	0.996383	0.99973
V1_KAA8620531.1	1.2737	1.16563	5.99563	.	.	.	.	.	0	.	0	.	0	GH6	0	0.195	.	.	0.836	1	1	0.83	0	0	42048.6	399	2.5	7.5697	6	156	248	134	44	249	66	35	31	0.789062	0	0	0	1	1	1	1	1	1	1	0	0	0.43	0.66	0	1	0.996028	0.003143	0.0002	0	0	0.9973	0.0002	0	0.0006	0	0	0.0019	0	0.773	0.989	0.733	0.973557	0.999633
V1_KAA8620149.1	1.26247	1.88355	5.98155	.	.	.	.	.	0	.	0	.	0	.	0	0.317	.	0.658	.	1	1	0.75	0	0	23187.2	219	9	8.3605	12	109	150	56	21	114	36	24	12	0.54717	0	1	0	1	1	1	1	1	1	1	0	0	2.66	2.66	0	1	0.99995	6e-06	0.0001	0	0.0008	0.9816	0	0.0001	0.0056	0	0	0.0119	0	0.7	1	0.774	0.99441	0.999782
V1_KAA8627619.1	1.25682	2.95519	5.99919	.	.	.	unaffected_pathogenicity,reduced_virulence	PHI:10432,PHI:566,PHI:10659	0	.	0	.	0	GH7	0	0.326	.	0.701	.	1	1	0.88	0	0	48589.1	458	-1.5	6.1496	18	189	296	99	50	247	88	45	43	1	0	0	0	1	1	1	1	1	1	1	0	0	0.01	0.03	0	1	0.999973	1.2e-05	0	0	0	0.9992	0	0	0.0001	0	0	0.0007	0	0.889	0.99	0.805	0.998853	0.999722
V1_KAA8613278.1	1.25583	8.0041	5.9881	.	.	.	.	.	0	.	0	.	0	.	0.889	0.447	.	.	0.612	1	1	0.56	0	0	8626.7	82	0	6.4428	2	36	50	29	8	47	17	9	8	0.583333	1	0	0	1	1	1	1	1	1	1	0	0	5.87	5.87	0	1	0.999986	2e-06	0.0009	0.0001	0.001	0.9886	0.0099	0	0	0.0005	0	0	0	0.787	0.999	0.777	0.976923	0.999715
V1_KAA8611530.1	1.25063	4.76805	5.98605	.	.	.	.	.	0	.	0	.	0	.	0.63	0.167	0.509	0.563	.	1	1	0.88	0	0	21520.8	226	7.5	10.0401	4	121	169	71	9	135	28	18	10	0.516854	0	0	0	1	1	1	1	1	1	1	0	0	1.03	1.05	0	1	0.99819	0.000392	0.0003	0	0.0001	0.9864	0.0009	0.0008	0.0039	0	0.0012	0.0067	0	0.768	0.996	0.729	0.956452	0.999757
V1_KAA8624619.1	1.25063	6.57045	5.99845	.	.	.	unaffected_pathogenicity,reduced_virulence	PHI:458,PHI:9245	0	.	1	PF06766	0	.	0.09	0.172	.	0.673	.	1	1	0.91	0	0	14769.6	158	-3	4.2194	11	92	126	48	5	109	13	5	8	0.231884	0	0	0	1	1	1	1	1	1	1	0	0	1.05	1.05	0	1	0.999966	0	0	0	0.0015	0.9984	0	0	0	0	0	0	0	0.585	0.991	0.526	0.995936	0.999651
V1_KAA8612375.1	1.25061	11.058	6	.	.	.	.	.	0	.	0	.	0	.	0.999	0.844	.	0.724	.	1	1	0.67	0	0	5469.46	51	2.5	8.129	4	20	29	19	6	35	9	6	3	0.866667	0	0	0	1	1	1	1	1	1	1	0	0	13.28	13.28	0	1	1	0	0	0	0	1	0	0	0	0	0	0	0	0.868	0.999	0.805	0.996473	0.999593
V1_KAA8620013.1	1.25061	10.65	6	.	.	.	.	.	0	.	0	.	0	.	1	0.775	.	0.808	.	1	1	0.69	0	0	6321.48	56	4.5	8.4013	7	21	32	16	5	35	9	7	2	0.692308	0	0	0	1	1	1	1	1	1	1	0	0	7.13	7.13	0	1	1	0	0	0	0	1	0	0	0	0	0	0	0	0.872	1	0.864	0.999713	0.999733
V1_KAA8619559.1	1.24724	4.4842	5.9122	.	.	.	.	.	0	.	0	.	0	.	0.221	0.541	.	0.881	.	1	1	0.66	0	0	12603.1	118	-8	3.9285	6	50	71	32	8	61	20	6	14	1.14286	0	0	0	1	1	1	1	1	1	1	0	0	0.02	0.02	0	1	0.999933	4e-06	0.0004	0.0002	0.0061	0.9124	0.0004	0.0001	0.0038	0.0184	0	0.0586	0	0.801	0.993	0.693	0.986192	0.999639
V1_KAA8627024.1	1.24514	1.52516	5.76716	.	.	.	.	.	0	.	0	.	0	.	0.001	0.292	.	.	0.501	1	1	0.77	0	0	37402.2	341	-7	4.8499	3	109	200	107	45	201	62	29	33	1.01282	0	0	0	1	1	1	1	1	1	1	0	0	1.04	2.1	0	1	0.988721	0.001987	0.0011	0	0.0007	0.7687	0.0005	0.0002	0.06	0	0	0.1699	0	0.735	0.952	0.663	0.917603	0.999759
V1_KAA8619700.1	1.23919	2.82064	5.68864	.	.	.	.	.	0	.	0	.	0	.	0.017	0.505	.	.	0.613	1	1	0.68	0	0	30596.2	278	-3	5.5511	3	94	158	63	39	156	48	24	24	1.0339	0	0	0	1	1	1	1	1	1	1	0	0	0.45	0.48	0	1	0.999674	1.4e-05	0.0005	0	0.0001	0.6888	0	0.0003	0.0371	0	0	0.2735	0	0.885	0.993	0.897	0.983111	0.999779
V1_KAA8619070.1	1.22188	8.53665	5.99265	.	.	.	.	.	0	.	0	.	0	.	0.931	0.493	.	0.671	.	1	1	0.58	0	0	10298.9	91	0.5	6.8672	5	33	47	28	16	59	11	6	5	1.21053	0	0	0	1	1	1	1	1	1	1	0	0	9.4	9.66	0	1	0.999973	1e-06	0.0005	0	0.0004	0.9929	0.0004	0.0001	0.0026	0	0	0.0036	0	0.919	1	0.902	0.992968	0.994776
V1_KAA8618135.1	1.21372	4.14439	5.99839	.	.	.	.	.	0	.	0	.	0	.	0.229	0.462	.	.	0.526	1	1	0.5	0	0	13951.8	130	-0.5	5.7342	4	52	78	40	15	78	18	9	9	0.771429	0	0	0	1	1	1	1	1	1	1	0	0	1.77	1.78	0	1	0.999626	1.3e-05	0.0001	0	0.0003	0.9984	0	0	0.0003	0	0	0.0009	0	0.774	0.999	0.76	0.992732	0.999573
V1_KAA8627448.1	1.21372	9.04211	5.96811	.	.	.	.	.	0	.	1	PF00457	0	.	0.185	0.494	.	0.53	.	1	1	0.67	0	0	15572.5	144	10.5	10.347	3	59	85	39	20	80	23	18	5	0.675676	0	0	0	1	1	1	1	1	1	1	0	0	2.47	2.49	0	1	0.999222	0.000189	0.0158	0.0003	0.0008	0.9761	0.0222	0.0001	0.0001	0.0002	0	0.0002	0	0.762	0.999	0.674	0.979728	0.999617
V1_KAA8623611.1	1.21346	1.52744	5.99944	.	.	.	unaffected_pathogenicity,reduced_virulence	PHI:5892,PHI:4615,PHI:5890,PHI:5894,PHI:5897,PHI:6569,PHI:5893,PHI:5898,PHI:5895,PHI:9902,PHI:5886,PHI:5881,PHI:9534,PHI:5889,PHI:2117,PHI:5896,PHI:9903	0	.	0	.	0	.	0	0.088	.	.	0.53	1	1	0.85	0	0	40687.8	398	6	8.5872	3	175	265	133	32	228	63	36	27	0.778761	0	0	0	1	1	1	1	1	1	1	0	0	5.82	6.2	0	1	0.999797	2.7e-05	0.0002	0	0	0.9995	0	0	0.0003	0	0	0.0001	0	0.855	0.997	0.853	0.991206	0.99973
V1_KAA8615947.1	1.20411	4.90752	5.99952	.	.	.	.	.	0	.	0	.	0	.	0.408	0.41	.	0.558	.	1	1	0.71	0	0	10094.5	100	0.5	6.9402	2	43	66	29	9	67	11	6	5	0.628571	0	0	0	1	1	1	1	1	1	1	0	0	2.16	2.32	0	1	0.9997	0.000169	0	0	0	0.9996	0	0	0	0	0	0.0004	0	0.777	0.997	0.7	0.97875	0.998363
V1_KAA8617889.1	1.19961	1.30199	5.99999	.	.	.	.	.	0	.	0	.	0	.	0	0.217	0.8	0.542	.	1	1	0.83	0	0	40648.9	406	-0.5	5.83	2	187	270	112	13	211	28	14	14	0.439189	0	0	0	1	1	1	1	1	1	1	0	0	0.16	0.16	0	1	0.999717	1.5e-05	0	0	0	1	0	0	0	0	0	0	0	0.862	0.973	0.836	0.995222	0.999521
V1_KAA8618699.1	1.19878	7.4716	5.9996	.	.	.	.	.	0	.	1	PF00734	0	CBM1	0.025	0.387	0.539	0.816	.	1	1	0.84	0	0	18958.8	176	7.5	8.7327	9	67	116	38	9	87	32	20	12	1.07895	0	1	0	1	1	1	1	1	1	1	0	0	0.57	0.57	0	1	0.999931	0	0	0	0.0003	0.9996	0	0	0	0	0	0.0001	0	0.871	0.999	0.794	0.992135	0.999767
V1_KAA8625234.1	1.19205	4.9931	5.9951	.	.	.	.	.	0	.	0	.	0	.	0.284	0.549	.	.	0.637	1	1	0.66	0	0	12730.5	117	-2	4.9186	3	41	68	35	13	68	17	8	9	0.925926	0	0	0	1	1	1	1	1	1	1	0	0	0.1	0.1	0	1	0.999976	2e-06	0	0	0.0044	0.9951	0.0001	0	0.0002	0	0	0.0002	0	0.875	0.999	0.815	0.996253	0.999804
V1_KAA8618956.1	1.19172	2.49511	5.94711	.	.	.	reduced_virulence	PHI:6473	0	.	0	.	0	.	0	0.258	.	.	0.563	1	1	0.82	0	0	47212.7	441	2	6.888	7	177	269	125	48	229	88	47	41	1.0625	0	0	0	1	1	1	1	1	1	1	0	0	4.43	4.46	0	1	0.997155	0.000684	0.0002	0	0.0013	0.9476	0.0004	0.0002	0.0056	0	0	0.045	0	0.866	0.996	0.81	0.974153	0.999634
V1_KAA8624758.1	1.17441	4.878	6	.	.	.	.	.	0	.	0	.	0	.	0.247	0.566	.	.	0.64	1	1	0.66	0	0	3473.27	34	1	7.9964	1	12	22	15	1	26	5	3	2	0.583333	0	0	0	1	1	1	1	1	1	1	0	0	14.1	14.1	0	1	0.999999	1e-06	0	0	0	1	0	0	0	0	0	0	0	0.871	0.998	0.7	0.993899	0.996616
V1_KAA8622640.1	1.17336	8.3694	5.4894	.	.	.	.	.	0	.	0	.	0	.	0.751	0.729	.	0.814	.	1	1	0.68	0	0	21236.8	196	-0.5	6.211	4	73	113	48	26	110	31	16	15	1	0	0	0	1	1	0	1	1	1	1	0	0	0.25	0.36	0	1	0.999427	0.000207	0	0	0.0007	0.9895	0	0	0.0005	0	0	0.0093	0	0.538	0.94	0.448	0.913588	0.999638
V1_KAA8624877.1	1.17173	2.96876	5.98876	.	.	.	reduced_virulence	PHI:144	0	.	0	.	0	GH18	0	0.33	.	.	0.631	1	1	0.74	0	0	50323.4	453	9	8.9156	3	147	249	118	64	242	93	53	40	1.21429	0	0	0	1	1	1	1	1	1	1	0	0	0.04	0.04	0	1	0.995619	0.002178	0.0001	0	0.0002	0.9899	0.0007	0	0.0017	0	0	0.0075	0	0.633	0.984	0.518	0.980244	0.999081
V1_KAA8619763.1	1.15512	8.11218	5.97618	.	.	.	.	.	0	.	0	.	0	.	0.992	0.364	0.652	.	.	1	1	0.28	0	0	10104.5	98	0.5	7.0125	0	40	55	35	7	62	27	14	13	0.5	0	0	0	1	1	1	1	1	1	1	0	0	0.35	0.35	0	1	0.999914	4.6e-05	0.0002	0	0.0106	0.9763	0.0046	0	0.0013	0.0072	0	0	0	0.74	0.999	0.775	0.995439	0.999745
V1_KAA8623065.1	1.14566	7.04631	5.95431	.	.	.	.	.	0	.	0	.	0	.	0.968	0.214	0.803	.	.	1	1	0.04	0	0	18080.3	162	0	6.4994	0	52	85	42	14	86	51	26	25	0.48	0	0	0	1	1	1	1	1	1	1	0	0	8.26	8.26	0	1	0.998606	0.000583	0.0026	0.0015	0.0027	0.9558	0.0339	0.0009	0.0023	0.0004	0	0.0023	0	0.762	0.997	0.693	0.977152	0.998984
V1_KAA8617963.1	1.14537	10.446	6	.	.	.	.	.	0	.	0	.	0	.	0.999	0.742	.	0.723	.	1	1	0.78	0	0	7798.96	74	1	7.0344	6	34	44	25	9	48	10	6	4	0.652174	0	0	0	1	1	1	1	1	1	1	0	0	10.59	10.59	0	1	0.999998	0	0	0	0	1	0	0	0	0	0	0	0	0.846	0.995	0.795	0.996673	0.999736
V1_KAA8621346.1	1.13807	2.12835	5.77835	.	.	.	unaffected_pathogenicity,reduced_virulence	PHI:3859,PHI:10734,PHI:3813,PHI:323	0	.	0	.	0	GH5_22,GH5_25,GH5_49,GH5_44,GH5_26,GH5,GH5_23,GH5_46,GH5_9,GH5_15,GH5_50,GH5_10,GH5_5,GH5_38,GH5_33,GH5_8,GH5_42,GH5_39,GH5_52,GH5_47,GH5_54,GH5_14,GH5_45	0	0.225	.	.	0.969	1	1	0.74	0	0	44610	406	-3	5.9913	4	134	225	105	55	230	88	45	43	0.932039	0	0	0	1	1	1	1	1	1	1	0	0	1.28	1.28	0	1	0.997695	0.001298	0.0002	0	0.0004	0.7791	0.0002	0.0001	0.0102	0	0	0.21	0	0.828	0.978	0.735	0.992429	0.999623
V1_KAA8620852.1	1.13716	5.5689	5.9989	.	.	.	unaffected_pathogenicity,reduced_virulence,effector_(plant_avirulence_determinant)	PHI:6869,PHI:10952,PHI:4980,PHI:6868,PHI:2978,PHI:11176	0	.	0	.	0	GH12	0	0.095	.	0.533	.	1	1	0.83	0	0	25870	245	5.5	9.4434	2	112	156	63	28	132	26	16	10	0.947368	0	0	0	1	1	1	1	1	1	1	0	0	1.14	1.21	0	1	0.99993	4e-06	0.0001	0	0.0001	0.999	0.0001	0.0001	0.0005	0	0	0.0003	0	0.777	0.997	0.748	0.998254	0.999755
V1_KAA8624439.1	1.13547	9.54	6	.	.	.	.	.	0	.	0	.	0	.	1	0.59	0.614	.	.	1	1	0.63	0	0	3715.45	35	1	7.7996	2	13	19	15	1	23	7	4	3	0.545455	0	0	0	1	1	1	1	1	1	1	0	0	12.59	12.59	0	1	0.999999	0	0	0	0	1	0	0	0	0	0	0	0	0.806	0.999	0.76	0.995381	0.857279
V1_KAA8617415.1	1.12704	2.4794	5.9714	.	.	.	unaffected_pathogenicity	PHI:1087	0	.	0	.	0	.	0	0.418	.	.	0.63	1	1	0.47	0	0	41507.5	373	6.5	7.9243	7	121	215	90	52	203	79	45	34	1	1	0	1	1	1	1	1	1	1	1	0	0	0.13	0.13	0	1	0.99994	9e-06	0	0	0	0.9714	0	0	0.0002	0	0	0.0284	0	0.854	0.995	0.779	0.997307	0.999755
V1_KAA8621889.1	1.12704	11.7227	5.81067	.	.	.	unaffected_pathogenicity	PHI:7649	0	.	1	PF00188	0	.	0.615	0.537	.	.	0.74	1	1	0.49	0	0	23489.1	209	-3	6.0509	6	70	124	58	38	117	51	27	24	0.692308	0	0	0	1	1	1	1	1	1	1	0	0	0.04	0.05	0	1	0.999836	5.5e-05	0.0003	0	0.005	0.8109	0.0003	0.0006	0.015	0.0001	0	0.1682	0	0.716	0.995	0.602	0.992665	0.999673
V1_KAA8622255.1	1.12371	12.3462	5.83424	.	.	.	.	.	1	ZtNIP2	1	PF02221	0	.	0.812	0.44	0.672	.	.	1	1	0.46	0	0	17931.5	167	-7	4.4588	4	53	95	51	13	96	42	18	24	0.928571	0	0	0	1	1	1	1	1	1	1	0	0	1.51	1.51	0	1	0.999912	1.9e-05	0.0012	0.0008	0.0372	0.8348	0.0101	0.0002	0.0282	0.0289	0	0.0596	0.0001	0.795	0.999	0.761	0.989346	0.999743
V1_KAA8617024.1	1.11455	3.34244	5.68244	.	.	.	.	.	0	.	0	.	0	.	0.086	0.524	.	.	0.593	1	1	0.64	0	0	31025.9	289	-5	5.0976	0	104	166	93	36	171	58	28	30	0.921053	0	0	0	1	1	1	1	1	1	1	0	0	1.34	2.33	0	1	0.999786	0.000119	0.0031	0.0001	0.0131	0.684	0.0087	0.0006	0.1005	0.0019	0	0.1899	0.0011	0.805	0.997	0.765	0.989151	0.999654
V1_KAA8617503.1	1.10966	8.17542	5.98542	.	.	.	.	.	0	.	0	.	0	.	0.993	0.372	0.521	.	.	1	1	0.4	0	0	16149.3	157	-0.5	5.893	0	59	103	52	6	90	34	17	17	0.442308	0	0	0	1	1	1	1	1	1	1	0	0	1.57	1.57	0	1	0.999815	6.5e-05	0.0008	0.0001	0.0008	0.9858	0.0093	0.0008	0.0016	0	0	0.0015	0	0.74	0.997	0.744	0.989375	0.99589
V1_KAA8621604.1	1.10543	8.43419	5.91419	.	.	.	.	.	0	.	0	.	0	.	0.999	0.421	.	.	0.633	1	1	0.75	0	0	5106.89	50	0	6.4361	1	20	32	22	3	30	9	5	4	0.615385	0	0	0	1	1	1	1	1	1	1	0	0	0.04	0.04	0	1	0.999821	1.7e-05	0.0049	0.0001	0.0064	0.9166	0.0758	0	0	0.0009	0	0.0001	0	0.531	0.974	0.583	0.88739	0.998774
V1_KAA8621299.1	1.10518	0.95455	5.84455	.	.	.	.	.	0	.	0	.	0	.	0.001	0.184	.	0.586	.	1	1	0.86	0	0	19951.2	182	-13.5	3.7008	7	70	112	46	25	103	25	6	19	1.05263	0	0	0	1	1	1	1	1	1	1	0	0	0.09	0.09	0	1	0.999991	0	0	0	0.0002	0.8445	0	0	0.0056	0	0	0.1496	0	0.822	0.999	0.782	0.998701	0.999744
V1_KAA8626731.1	1.09548	1.139	5.987	.	.	.	.	.	0	.	0	.	0	.	0.005	0.187	.	.	0.539	1	1	0.86	0	0	22304.1	211	2	7.6635	4	92	140	67	18	114	35	19	16	0.678571	0	0	0	1	1	1	1	1	1	1	0	0	4.38	4.38	0	1	0.999938	9e-06	0.0001	0	0.0081	0.987	0.0001	0	0.0006	0.0003	0	0.0038	0	0.753	0.998	0.694	0.990493	0.999721
V1_KAA8612365.1	1.09274	1.1345	5.9945	.	.	.	.	.	0	.	0	.	0	GH141	0	0.19	.	0.515	.	1	1	0.9	0	0	67823.4	631	8.5	8.2401	5	242	380	168	78	342	98	56	42	1.29252	1	0	0	1	1	1	1	1	1	1	0	0	1.27	1.39	0	1	0.99992	0	0	0	0	0.9945	0	0.0002	0.0021	0	0	0.0032	0	0.899	0.957	0.873	0.998456	0.999749
V1_KAA8624369.1	1.0818	9.4085	5.9885	.	.	.	.	.	0	.	0	.	0	.	1	0.57	0.929	.	.	1	1	0.17	0	0	12999.5	121	-0.5	6.2147	6	39	80	30	4	60	33	17	16	0.5	0	0	0	1	1	1	1	1	1	1	0	0	1.93	1.93	0	1	0.999943	0	0	0.0003	0.0068	0.9885	0.0044	0	0	0	0	0	0	0.667	0.965	0.696	0.98507	0.999767
V1_KAA8617901.1	1.08169	1.79952	5.99952	.	.	.	.	.	0	.	0	.	0	.	0.08	0.22	.	0.912	.	1	1	0.91	0	0	15598.5	158	-1.5	4.8666	3	77	112	47	11	94	17	8	9	0.729167	0	0	0	1	1	1	1	1	1	1	0	0	0.36	0.55	0	1	0.99962	5.2e-05	0	0	0.0001	0.9996	0	0	0.0001	0.0001	0	0.0002	0	0.737	0.988	0.818	0.990581	0.999715
V1_KAA8626899.1	1.07722	6.11265	0.280647	.	.	.	.	.	0	.	0	.	0	.	1	0.972	0.945	0.793	.	0	0	0.82	0	0	10105.1	93	1	6.808	8	41	61	15	14	50	19	11	8	0.76	.	.	.	0	0	0	0	0	0	0	0	0	0.77	0.77	0	0	0.093226	7e-06	0.0007	0.0852	0.1121	0.781	0.0211	0.0001	0	0.0003	0	0.0002	0	0.032	0	0.101	0.007932	4e-06
V1_KAA8617224.1	1.07667	1.37641	5.77441	.	.	.	.	.	0	.	0	.	0	GH114	0.003	0.264	.	.	0.739	1	1	0.59	0	0	34283.3	314	-4	4.9596	5	102	179	104	30	180	61	29	32	1.07576	0	0	0	1	1	1	1	1	1	1	0	0	0.42	0.44	0	1	0.997353	0.001278	0.0068	0.0002	0.0071	0.7784	0.0056	0.0017	0.0736	0.0006	0.0002	0.1322	0.0003	0.929	1	0.927	0.993113	0.999655
V1_KAA8627786.1	1.07664	0.576737	3.12274	.	.	.	unaffected_pathogenicity,reduced_virulence	PHI:61,PHI:10433,PHI:2896	0	.	0	.	0	GH17	0.007	0.402	.	.	0.682	1	1	0.84	1	0	34018.2	321	-4	4.9897	2	125	197	107	32	178	65	31	34	1	0	0	0	1	1	1	1	1	1	1	1	0	1.82	15.57	0	1	0.998398	0.001525	0.4702	0	0.0002	0.3586	0.0036	0.329	0.1121	0.0007	0.0034	0.1921	0.0003	0.817	1	0.756	0.992217	0.999709
V1_KAA8612742.1	1.07513	9.312	6	.	.	.	.	.	0	.	0	.	0	.	1	0.552	.	0.83	.	1	1	0.71	0	0	5169.14	48	-4	3.5748	5	17	27	19	4	34	6	1	5	1.1	0	0	0	1	1	1	1	1	1	1	0	0	4.3	4.3	0	1	1	0	0	0	0	1	0	0	0	0	0	0	0	0.916	1	0.859	0.999254	0.999691
V1_KAA8622982.1	1.06909	5.38965	5.99965	.	.	.	unaffected_pathogenicity,effector_(plant_avirulence_determinant)	PHI:3378,PHI:1575,PHI:3216	1	MoCDIP4	1	PF03443,PF00734	1	CBM1,AA9	0	0.065	.	0.816	.	1	1	0.85	0	0	32031.8	322	3	7.4289	12	165	226	98	27	199	37	21	16	0.553571	0	1	0	1	1	1	1	1	1	1	0	0	11.51	11.58	0	1	0.999895	3e-06	0	0	0.0002	0.9996	0	0	0	0	0	0.0001	0	0.874	0.994	0.866	0.997954	0.999806
V1_KAA8624518.1	1.06403	1.16653	5.59453	.	.	.	.	.	0	.	0	.	0	.	0.014	0.248	.	.	0.74	1	1	0.63	0	0	31038.4	297	-6.5	4.6423	3	119	179	112	30	185	47	21	26	0.845238	0	0	0	1	1	1	1	1	1	1	0	0	1.49	2.57	0	1	0.995079	0.001649	0.0019	0.0005	0.1969	0.5963	0.0193	0.0035	0.0164	0.0117	0	0.1444	0.011	0.673	0.993	0.56	0.962416	0.999728
V1_KAA8622715.1	1.05744	2.424	6	.	.	.	.	.	0	.	0	.	0	.	0.03	0.374	.	.	0.624	1	1	0.82	0	0	5041.82	49	-1.5	4.3655	2	22	32	18	4	32	5	2	3	0.625	0	0	0	1	1	1	1	1	1	1	0	1	18.17	18.17	0.777778	1	1	0	0	0	0	1	0	0	0	0	0	0	0	0.846	0.996	0.788	0.99064	0.999499
V1_KAA8615105.1	1.05612	9.054	6	.	.	.	.	.	0	.	0	.	0	.	0.987	0.522	0.799	.	.	1	1	0.63	0	0	5710.69	52	2	9.1425	1	17	28	19	4	29	12	7	5	1.23077	0	0	0	1	1	1	1	1	1	1	0	0	2.18	2.18	0	1	0.999995	4e-06	0	0	0	1	0	0	0	0	0	0	0	0.89	1	0.85	0.996241	0.999653
V1_KAA8617231.1	1.05228	4.66199	5.99999	.	.	.	.	.	0	.	0	.	0	.	0.465	0.312	.	.	0.625	1	1	0.66	0	0	4884.54	47	-1	5.3165	0	18	28	17	5	29	6	3	3	0.615385	0	0	0	1	1	1	1	1	1	1	0	0	1.92	1.92	0	1	0.999985	1.3e-05	0	0	0	1	0	0	0	0	0	0	0	0.786	1	0.7	0.993984	0.99961
V1_KAA8623320.1	1.05213	0.379633	5.93563	.	.	.	.	.	0	.	0	.	0	PL4_1,PL4	0	0.074	.	.	0.552	1	1	0.84	0	0	59576.1	547	12	9.3021	1	193	316	149	72	312	109	63	46	1.10606	0	0	0	1	1	1	1	1	1	1	0	0	10.66	11.23	0	1	0.999732	0.000133	0.0001	0	0.0004	0.9357	0.0001	0	0.006	0	0	0.0577	0	0.891	0.995	0.904	0.994619	0.999741
V1_KAA8620501.1	1.05104	5.81258	5.89258	.	.	.	reduced_virulence	PHI:5188	0	.	0	.	0	.	0.289	0.531	.	.	0.713	1	1	0.48	0	0	28689.4	258	2	7.2957	3	91	137	68	30	134	58	31	27	0.948276	0	0	0	1	1	1	1	1	1	1	0	0	5.91	5.92	0	1	0.997202	0.001036	0.0124	0.0005	0.0115	0.8993	0.0485	0.0008	0.0139	0.013	0.0003	0.0108	0.0014	0.74	0.994	0.689	0.982815	0.999176
V1_KAA8626999.1	1.04505	4.4988	5.9988	.	.	.	.	.	0	.	0	.	0	.	0.108	0.642	0.784	.	.	1	1	0.33	0	0	4904.61	43	0	6.1012	1	13	19	11	7	25	8	4	4	1.16667	0	0	0	1	1	1	1	0	1	1	0	0	1.09	1.09	0	1	0.999952	6e-06	0	0	0.0002	0.9988	0.0009	0	0	0	0	0.0001	0	0.674	0.981	0.502	0.854382	0.031124
V1_KAA8623733.1	1.04487	10.7247	5.93673	.	.	.	.	.	0	.	0	.	0	.	1	0.798	.	0.764	.	1	1	0.42	0	0	8517.97	75	0	6.1205	6	27	37	23	10	49	14	7	7	1.5	0	0	0	1	1	1	1	0	1	1	0	0	0.36	0.36	0	1	0.912144	0.037446	0.0026	0.0005	0.003	0.9567	0.0121	0.0004	0.0004	0.0213	0.0002	0.0053	0	0.68	0.979	0.655	0.588404	0.047827
V1_KAA8614524.1	1.04179	1.2844	5.9704	.	.	.	.	.	0	.	0	.	0	.	0	0.219	.	0.901	.	1	1	0.93	0	0	13435	131	-10	3.8448	7	59	94	34	7	72	21	6	15	0.441176	0	0	0	1	1	1	1	1	1	1	0	0	0.27	0.28	0	1	0.999934	0	0.0014	0.001	0.0162	0.9711	0.0029	0.0004	0.0022	0.0038	0.0001	0.0023	0	0.88	0.999	0.878	0.999062	0.99975
V1_KAA8619859.1	1.03875	8.91	6	.	.	.	.	.	0	.	0	.	0	.	0.946	0.539	.	0.694	.	1	1	0.57	0	0	6708.63	59	-5.5	3.9303	4	18	33	17	10	38	13	4	9	1	0	0	0	1	1	1	1	1	1	1	0	0	1.38	1.38	0	1	1	0	0	0	0	1	0	0	0	0	0	0	0	0.842	0.999	0.816	0.999701	0.999761
V1_KAA8619703.1	1.03703	4.18843	4.91443	.	.	.	.	.	0	.	0	.	0	.	0.456	0.423	.	0.524	.	1	1	0.14	0	0	24063	217	-9.5	4.4975	6	63	122	59	19	118	58	25	33	0.854167	.	.	.	1	1	1	0	1	1	1	0	0	1.06	1.07	0	1	0.938979	0.013931	0.0745	0.0006	0.0225	0.4586	0.05	0.0139	0.0504	0.2032	0.001	0.1991	0.0006	0.525	0.913	0.566	0.441976	0.817699
V1_KAA8613894.1	1.03403	12.3671	5.8491	.	.	.	effector_(plant_avirulence_determinant)	PHI:2347	0	.	0	.	0	.	0.793	0.46	.	.	0.549	1	1	0.7	0	0	32294.5	304	-7	4.7286	2	97	173	101	31	175	48	22	26	1.13514	0	0	0	1	1	1	1	1	1	1	0	0	0	0.01	0	1	0.991708	0.003197	0.0026	0.0002	0.024	0.852	0.0233	0.0003	0.0201	0.0041	0	0.074	0.002	0.726	0.99	0.761	0.901365	0.999565
V1_KAA8611763.1	1.03361	0.764034	5.73803	.	.	.	.	.	0	.	0	.	0	.	0	0.171	0.898	.	.	1	1	0.14	0	0	43086.2	398	22	9.917	0	136	201	104	42	167	167	102	65	0.699187	1	0	0	1	1	1	1	1	1	1	0	0	0.37	0.37	0	1	0.982034	0.008433	0.0174	0.046	0.0174	0.7509	0.1522	0.0085	0.0168	0.0011	0.0031	0.0039	0	0.691	0.985	0.67	0.988444	0.999561
V1_KAA8622347.1	1.02368	8.29113	5.99713	.	.	.	increased_virulence_(hypervirulence),unaffected_pathogenicity,loss_of_pathogenicity	PHI:2383,PHI:69,PHI:407,PHI:2849	0	.	1	PF01083	0	CE5	0.298	0.251	.	.	0.712	1	1	0.64	0	0	24025.5	237	2.5	8.1072	4	102	150	92	14	151	31	17	14	0.621951	0	0	0	1	1	1	1	1	1	1	0	0	8.57	8.85	0	1	0.999867	3.4e-05	0	0	0.0005	0.9972	0.0001	0	0.0003	0	0	0.002	0	0.778	0.996	0.785	0.992565	0.999534
V1_KAA8614868.1	1.02018	7.3079	5.9999	.	.	.	.	.	0	.	0	.	0	.	0.856	0.362	.	.	0.511	1	1	0.78	0	0	7919.3	78	2	8.1182	4	34	52	28	4	50	12	7	5	0.5	0	0	0	1	1	1	1	1	1	1	0	0	0.06	0.07	0	1	0.999983	3e-06	0	0	0	0.9999	0.0001	0	0	0	0	0	0	0.782	0.997	0.716	0.97887	0.997869
V1_KAA8621467.1	1.01629	7.8048	5.5668	.	.	.	.	.	0	.	0	.	0	.	0.878	0.495	.	.	0.502	1	1	0.75	0	0	13099.7	125	-6	4.4933	4	49	80	43	18	78	21	9	12	0.771429	0	0	0	1	1	1	1	1	1	1	0	0	16.63	16.69	0	1	0.99991	3e-06	0.0075	0.0053	0.0875	0.5706	0.051	0.0057	0.0275	0.0353	0.0003	0.2168	0.0001	0.854	0.997	0.697	0.987656	0.999589
V1_KAA8617837.1	1.01413	1.04552	5.41352	.	.	.	.	.	0	.	0	.	0	.	0	0.272	.	.	0.852	1	1	0.42	0	0	40172.6	368	-3	6.1315	6	124	207	123	56	224	80	42	38	0.835052	0	0	0	1	1	1	1	1	1	1	0	0	0.42	7.24	0	1	0.998459	0.000364	0.0014	0	0.0026	0.4144	0.0014	0.0004	0.0709	0.0001	0.0001	0.5097	0.0004	0.768	1	0.769	0.987667	0.999723
V1_KAA8613934.1	1.01226	8.70477	5.09277	.	.	.	.	.	0	.	0	.	0	.	0.901	0.701	.	.	0.671	1	1	0.09	0	0	23203.3	210	-2	5.9254	4	65	112	56	27	117	49	25	24	0.849057	0	0	0	1	1	0	1	1	1	1	0	0	0.01	0.02	0	1	0.993844	0.001462	0.0413	0.0059	0.1149	0.6142	0.1865	0.0024	0.0114	0.0271	0.0003	0.0108	0.0266	0.528	0.973	0.397	0.933694	0.750063
V1_KAA8619093.1	1.00893	3.22126	5.29926	.	.	.	reduced_virulence	PHI:9285,PHI:2644,PHI:7258	0	.	0	.	0	.	0.001	0.486	.	.	0.531	1	1	0.21	0	0	39458	363	2.5	7.3226	4	115	197	114	39	199	97	51	46	1.13793	0	0	0	1	1	1	1	1	1	1	0	0	3.79	3.79	0	1	0.995791	0.003078	0.0176	0.0002	0.0082	0.3096	0.0153	0.0018	0.4835	0.0024	0.0001	0.1772	0.0017	0.772	0.99	0.756	0.978348	0.999668
V1_KAA8621443.1	1.00682	6.77361	5.84161	.	.	.	.	.	1	CoNIS1,MoNIS1	0	.	0	.	0.054	0.268	.	.	0.62	1	1	0.4	0	0	16696.9	161	-6	4.0706	0	64	100	55	13	102	18	6	12	0.596154	0	0	0	1	1	1	1	1	1	1	0	0	2.88	2.91	0	1	0.962277	0.036481	0.0043	0.0001	0.0032	0.862	0.0415	0.0006	0.0188	0.0022	0.0001	0.0713	0.0002	0.56	0.996	0.572	0.827353	0.989311
V1_KAA8626179.1	1.00612	0.174437	5.94044	.	.	.	.	.	0	.	0	.	0	.	0	0.039	.	.	0.504	1	1	0.81	0	0	21750.3	213	-10.5	3.9115	7	108	154	63	24	134	26	8	18	0.507463	0	0	0	1	1	1	1	1	1	1	0	0	4.89	20.38	0	1	0.999524	2.6e-05	0.0001	0	0.0027	0.9405	0.0002	0.0001	0.0042	0	0	0.0523	0	0.858	0.999	0.816	0.989046	0.999603
V1_KAA8623688.1	1.00473	8.40244	5.92844	.	.	.	unaffected_pathogenicity	PHI:3378,PHI:1581,PHI:1575	0	.	1	PF03443	1	AA9	0.092	0.487	.	0.501	.	1	1	0.59	0	0	30214.1	278	-6	5.2955	5	104	159	66	40	146	63	31	32	0.901408	0	0	0	1	1	1	1	1	1	1	0	0	0.73	0.73	0	1	0.998669	0.000125	0.0004	0	0.0033	0.9287	0.0003	0.0021	0.0157	0.0001	0	0.0498	0	0.637	0.927	0.634	0.908789	0.99961
V1_KAA8626847.1	1.00473	3.23125	5.93125	.	.	.	.	.	0	.	0	.	0	.	0.018	0.532	.	.	0.898	1	1	0.59	0	0	31821.9	289	-4	5.3427	6	101	165	76	31	153	63	31	32	1.17857	0	0	0	1	1	1	1	1	1	1	0	0	0.01	0.53	0	1	0.99954	5e-06	0.0005	0.0013	0.0123	0.9316	0.0036	0.0003	0.0105	0.0008	0	0.0395	0.0003	0.829	0.998	0.838	0.992017	0.999739
V1_KAA8612350.1	0.994171	5.78886	5.63286	.	.	.	.	.	0	.	0	.	0	.	0.459	0.567	.	.	0.769	1	1	0.11	0	0	30910.2	286	-8.5	4.7022	14	105	160	92	19	162	73	33	40	0.736111	0	0	0	1	1	1	1	1	1	1	0	0	7.83	7.92	0	1	0.998333	8.7e-05	0.0051	0.0022	0.0813	0.6354	0.0408	0.0026	0.0598	0.1345	0.0001	0.0431	0.0001	0.807	0.985	0.745	0.996151	0.999748
V1_KAA8621379.1	0.992114	1.0892	5.9492	.	.	.	.	.	0	.	0	.	0	.	0	0.19	.	.	0.605	1	1	0.78	0	0	43945.4	413	4	7.7447	4	158	255	101	42	230	83	45	38	0.731707	0	0	0	1	1	1	1	1	1	1	0	0	12.93	12.95	0	1	0.937395	0.0142	0.0102	0.0007	0.0038	0.9614	0.0043	0.0071	0.0072	0.0001	0.0024	0.0129	0.0001	0.483	0.78	0.525	0.844842	0.99966
V1_KAA8618653.1	0.991902	1.78035	5.75235	.	.	.	.	.	0	.	0	.	0	.	0.031	0.307	.	.	0.98	1	1	0.19	0	0	28143.8	256	-4	5.5599	2	84	139	73	31	143	58	29	29	0.766667	0	1	0	1	1	1	1	1	1	1	0	0	0.05	0.05	0	1	0.989056	0.003606	0.0023	0.0002	0.0073	0.7553	0.0052	0.0005	0.0588	0.019	0.0001	0.1534	0.0002	0.682	0.98	0.725	0.904989	0.995525
V1_KAA8622551.1	0.981571	2.83211	5.70211	.	.	.	reduced_virulence	PHI:854,PHI:5187	0	.	0	.	0	AA2	0.002	0.353	.	.	0.828	1	1	0.32	0	0	38075.3	348	0	6.4959	6	106	197	106	33	186	92	48	44	0.92	0	0	0	1	1	1	1	1	1	1	0	0	0.12	0.12	0	1	0.998083	0.000182	0.0013	0.0001	0.0018	0.7029	0.0012	0.0005	0.1688	0.0001	0.0001	0.1245	0.0001	0.841	0.977	0.721	0.983407	0.999563
V1_KAA8620901.1	0.978527	2.02343	5.36543	.	.	.	.	.	0	.	0	.	0	.	0.001	0.442	.	.	0.65	1	1	0.5	0	0	38418.7	358	-6	5.7963	5	125	214	107	37	196	82	42	40	0.638298	.	.	.	1	1	1	0	0	1	1	0	0	0.27	0.28	0	1	0.669961	0.181531	0.0004	0.0001	0.0041	0.9564	0.004	0.0001	0.0031	0.0011	0	0.031	0.0001	0.754	0.979	0.65	0.262276	0.021411
V1_KAA8621465.1	0.975317	1.66044	5.95643	.	.	.	.	.	0	.	0	.	0	.	0	0.284	.	.	0.796	1	1	0.7	0	0	37984.9	364	-6	4.7416	4	134	226	112	25	210	52	24	28	0.597938	0	0	0	1	1	1	1	1	1	1	0	0	0	2.95	0	1	0.978855	0.01813	0.0004	0	0.0012	0.9656	0.0004	0.0002	0.0049	0	0	0.0275	0	0.616	0.924	0.574	0.958212	0.999561
V1_KAA8613841.1	0.965589	2.86634	5.37434	.	.	.	.	.	0	.	0	.	0	.	0.272	0.31	.	.	0.606	1	1	0.62	0	0	15655	151	-3	4.5145	0	60	93	58	11	95	19	8	11	0.790698	0	0	0	1	1	1	1	1	1	1	0	0	1.52	1.59	0	1	0.999495	0.000425	0.006	0.0006	0.3364	0.3775	0.0668	0.0009	0.0236	0.1081	0	0.0688	0.0172	0.823	0.998	0.787	0.968228	0.999701
V1_KAA8611954.1	0.961811	2.59735	5.78935	.	.	.	.	.	0	.	0	.	0	.	0.001	0.467	.	.	0.763	1	1	0.06	0	0	38808.2	345	10	8.8123	6	102	173	99	42	182	84	49	35	1.19118	1	0	0	1	1	1	1	1	1	1	0	0	0.13	0.13	0	1	0.99946	9.7e-05	0.0064	0.0016	0.0058	0.7925	0.0035	0.0009	0.1645	0.0031	0.0001	0.0278	0	0.858	0.989	0.834	0.997189	0.999767
V1_KAA8620913.1	0.95712	0.5878	5.9998	.	.	.	.	.	0	.	0	.	0	.	0	0.098	.	0.638	.	1	1	0.8	0	0	9906.37	96	1.5	7.6394	4	44	66	25	9	59	6	4	2	0.571429	0	0	0	1	1	1	1	1	1	1	0	0	1.44	1.48	0	1	0.999996	0	0	0	0.0001	0.9998	0	0	0.0001	0	0	0	0	0.866	0.998	0.827	0.996163	0.999762
V1_KAA8612610.1	0.952066	2.36117	5.71517	.	.	.	unaffected_pathogenicity	PHI:10751	0	.	0	.	0	.	0.006	0.435	.	.	0.743	1	1	0.67	0	0	34425.6	312	-4	5.8872	8	111	172	93	48	176	64	33	31	0.971831	0	0	0	1	1	1	1	1	1	1	0	0	0.35	0.35	0	1	0.996681	0.002168	0.0021	0.0001	0.0113	0.7173	0.0028	0.0005	0.0391	0.0004	0	0.2282	0.0003	0.722	0.953	0.621	0.823074	0.996952
V1_KAA8620747.1	0.94943	8.856	6	.	.	.	.	.	0	.	0	.	0	.	0.995	0.481	.	.	0.719	1	1	0.73	0	0	5527.46	54	2	8.1164	4	26	35	23	6	41	8	5	3	0.478261	0	0	0	1	1	1	1	1	1	1	0	0	11.8	11.8	0	1	1	0	0	0	0	1	0	0	0	0	0	0	0	0.874	1	0.91	0.999544	0.999631
V1_KAA8611911.1	0.943894	8.04241	-0.503586	.	.	.	loss_of_pathogenicity	PHI:8693	0	.	0	.	0	.	0.896	0.695	.	.	0.652	0	0	0.25	0	0	24426.7	229	-2.5	5.6573	1	76	132	76	24	130	58	29	29	0.854839	.	.	.	0	0	0	0	0	0	0	0	0	0	0	0	0	0.014702	0.006172	0.0031	0.001	0.8939	0.001	0.0062	0.0002	0.0003	0.0071	0	0.0009	0.0893	0.124	0.052	0.157	0.011957	6e-06
V1_KAA8622262.1	0.938865	10.4355	5.7595	.	.	.	increased_virulence_(hypervirulence),unaffected_pathogenicity,loss_of_pathogenicity	PHI:69,PHI:407,PHI:2849,PHI:2383	0	.	1	PF01083	0	CE5	0.393	0.553	.	0.526	.	1	1	0.42	0	0	26605.4	251	-3.5	4.8498	4	90	143	87	26	159	41	19	22	0.855072	0	0	0	1	1	1	1	1	1	1	0	0	0.62	1.29	0	1	0.999154	0.000505	0.0011	0.0003	0.0328	0.7603	0.0137	0.0002	0.0241	0.0027	0	0.1644	0.0015	0.775	0.999	0.717	0.993213	0.999698
V1_KAA8621981.1	0.935638	5.3598	5.8278	.	.	.	.	.	0	.	0	.	0	.	0.486	0.436	.	.	0.709	1	1	0.26	0	0	26564.5	249	-4	5.0051	4	85	138	86	23	151	44	21	23	0.6875	0	0	0	1	1	1	1	1	1	1	0	0	0.3	0.43	0	1	0.99918	1e-05	0.0017	0.0005	0.0398	0.8287	0.0044	0.0007	0.0382	0.0027	0	0.0842	0.0009	0.879	1	0.888	0.995518	0.999776
V1_KAA8626708.1	0.93464	4.35596	5.97596	.	.	.	.	.	0	.	0	.	0	.	0.192	0.538	.	.	0.569	1	1	0.7	0	0	29470.2	275	-3	5.2432	4	96	164	82	29	149	41	20	21	1.14286	0	0	1	1	1	1	1	1	1	1	0	0	0.56	0.57	0	1	0.997761	0.00158	0.0027	0.0001	0.0023	0.9781	0.002	0.0009	0.0037	0.001	0	0.0118	0.0001	0.779	0.989	0.806	0.946027	0.999679
V1_KAA8622899.1	0.928304	5.49733	5.99933	.	.	.	unaffected_pathogenicity,effector_(plant_avirulence_determinant)	PHI:3378,PHI:1581,PHI:1575,PHI:3216	1	MoCDIP4	1	PF03443	1	AA9	0	0.083	.	.	0.545	1	1	0.83	0	0	30417.1	294	-0.5	6.3181	6	131	197	84	31	173	40	21	19	0.644444	0	0	0	1	1	1	1	1	1	1	0	0	0.35	0.51	0	1	0.999794	3.3e-05	0	0	0.0004	0.9993	0.0002	0	0	0	0	0	0	0.716	0.995	0.657	0.993441	0.999604
V1_KAA8613323.1	0.927231	5.82161	5.99961	.	.	.	unaffected_pathogenicity,effector_(plant_avirulence_determinant)	PHI:3378,PHI:1575,PHI:3216	1	MoCDIP4	1	PF03443,PF00734	1	AA11,CBM1,AA9	0.001	0.136	.	0.581	.	1	1	0.85	0	0	34784.1	335	3	7.1127	7	130	235	92	34	203	47	27	20	0.663551	0	0	0	1	1	1	1	1	1	1	0	0	2.85	3.08	0	1	0.999519	7.7e-05	0	0	0.0001	0.9996	0	0	0.0001	0	0	0.0001	0	0.741	0.914	0.555	0.979515	0.999719
V1_KAA8612368.1	0.924378	4.71824	5.62424	.	.	.	.	.	0	.	0	.	0	.	0.571	0.278	0.622	.	.	1	1	0.36	0	0	26755.1	253	7.5	10.0484	0	67	153	93	9	147	64	36	28	0.955882	0	0	0	1	1	1	1	1	1	1	0	0	4.13	4.13	0	1	0.988558	0.00472	0.0606	0.001	0.0106	0.6569	0.1253	0.0055	0.0426	0.1215	0.0001	0.035	0.0015	0.707	0.996	0.641	0.948687	0.997469
V1_KAA8621114.1	0.924359	1.75185	5.99985	.	.	.	.	.	0	.	0	.	0	AA11	0	0.292	.	.	0.531	1	1	0.35	0	0	42139.1	386	1.5	6.7349	14	139	235	85	45	208	96	51	45	0.688679	0	0	0	1	1	1	1	1	1	1	0	0	2.1	2.1	0	1	0.999942	3e-06	0	0	0	0.9998	0	0	0	0	0	0.0001	0	0.755	0.872	0.615	0.992054	0.999705
V1_KAA8613684.1	0.924359	3.25706	5.96306	.	.	.	.	.	0	.	0	.	0	.	0.162	0.387	.	0.597	.	1	1	0.49	0	0	10040.5	94	1	7.7899	2	33	54	34	8	54	11	6	5	1.27778	0	0	0	1	1	1	1	1	1	1	0	0	2.62	2.63	0	1	0.99951	7.4e-05	0.0032	0.0015	0.0137	0.9647	0.0166	0.0002	0.0012	0.0003	0.0003	0.0015	0	0.79	0.992	0.71	0.976858	0.999658
V1_KAA8624672.1	0.924359	2.40413	5.96213	.	.	.	.	.	0	.	0	.	0	AA2	0.017	0.39	.	.	0.848	1	1	0.47	0	0	31238.3	293	2	7.1834	8	117	182	91	31	165	58	31	27	0.779221	0	0	0	1	1	1	1	1	1	1	0	0	0.2	0.21	0	1	0.993124	0.004035	0.0021	0.0013	0.0036	0.9652	0.0017	0.0026	0.0053	0.0002	0.0001	0.0199	0.0001	0.685	0.984	0.614	0.947116	0.999524
V1_KAA8624577.1	0.924359	2.12325	5.72925	.	.	.	.	.	0	.	0	.	0	.	0.073	0.326	.	.	0.582	1	1	0.57	0	0	18651.2	176	-0.5	6.3116	4	69	107	58	20	107	22	12	10	0.638298	0	1	0	1	1	1	1	1	1	1	0	0	0.48	0.49	0	1	0.998781	0.000193	0.0036	0.0001	0.0282	0.7311	0.004	0.0016	0.0472	0.0096	0.0001	0.1776	0.0004	0.749	0.998	0.661	0.984896	0.999682
V1_KAA8623253.1	0.919699	5.90138	4.52138	.	.	.	.	.	0	.	0	.	0	.	0.483	0.747	0.753	0.784	.	1	1	0.83	0	0	5351.31	49	6.5	10.3799	3	20	27	15	4	26	7	7	0	1.36364	.	.	.	1	1	1	0	0	0	0	0	0	4.72	4.72	0	1	0.970356	0.002537	0.0831	0.0012	0.0027	0.5642	0.4309	0.0004	0	0.0003	0.0001	0.0002	0	0.533	0.596	0.478	0.104834	0.01039
V1_KAA8624476.1	0.911787	3.05205	5.71205	.	.	.	reduced_virulence	PHI:4197	0	.	0	.	0	.	0	0.39	.	0.517	.	1	1	0.76	0	0	43197.6	399	0.5	6.726	1	129	241	116	51	232	62	32	30	1.08738	0	0	0	1	1	1	1	0	0	1	0	0	0.04	0.05	0	1	0.994593	0.001397	0.0001	0	0.0013	0.9628	0.0002	0	0.0024	0.0001	0	0.0332	0	0.753	0.998	0.627	0.752588	0.24333
V1_KAA8625364.1	0.905091	-0.151967	5.79403	.	.	.	unaffected_pathogenicity	PHI:4076	0	.	0	.	0	CBM37,GH35	0	0.009	.	.	0.945	1	1	0.8	0	0	110234	1010	-14.5	5.0992	4	346	572	274	135	572	197	95	102	1.05932	0	0	0	1	1	1	1	1	1	1	0	0	12.08	12.29	0	1	0.993784	0.004833	0.0004	0	0.0001	0.7966	0.0001	0.0004	0.0397	0	0	0.163	0	0.713	0.614	0.697	0.983852	0.998772
V1_KAA8624437.1	0.904977	8.39816	5.99616	.	.	.	increased_virulence_(hypervirulence),unaffected_pathogenicity,loss_of_pathogenicity	PHI:10938,PHI:2166,PHI:3972,PHI:4639,PHI:6390,PHI:6391	0	.	1	PF00187	0	CBM18,CE4	0	0.567	.	.	0.643	1	1	0.49	0	0	43645.1	405	2	6.7476	14	146	239	106	46	233	88	48	40	0.789474	0	0	0	1	1	1	1	1	1	1	0	0	10.41	10.41	0	1	0.999839	7.9e-05	0	0	0	0.9962	0	0	0.0002	0	0	0.0036	0	0.849	0.993	0.797	0.911297	0.999435
V1_KAA8621326.1	0.90416	7.07442	5.76042	.	.	.	.	.	0	.	0	.	0	.	0.682	0.537	0.512	.	.	1	1	0.35	0	0	18288.8	164	-6	4.6632	4	47	89	51	19	95	40	18	22	1	0	0	0	1	1	1	1	1	1	1	0	0	6.41	6.41	0	1	0.998808	0.000161	0.0009	0.0002	0.0159	0.761	0.0006	0.0006	0.0215	0.0008	0.0001	0.1993	0.0001	0.769	0.99	0.804	0.935869	0.999242
V1_KAA8611580.1	0.903484	1.52045	5.89445	.	.	.	.	.	0	.	0	.	0	.	0	0.271	.	.	0.876	1	1	0.37	0	0	39588.6	356	-5.5	5.0936	1	106	193	109	44	194	83	40	43	1.1	0	0	0	1	1	1	1	1	1	1	0	0	0.26	0.29	0	1	0.998791	0.000598	0.0005	0	0.0031	0.895	0.0007	0.0012	0.0511	0.0001	0	0.0488	0	0.916	0.999	0.856	0.986995	0.997846
V1_KAA8621514.1	0.90189	1.78898	5.86298	.	.	.	.	.	0	.	0	.	0	.	0	0.321	.	.	0.825	1	1	0.36	0	0	40861.4	370	1	6.617	2	116	194	110	55	217	74	41	33	0.888889	0	0	0	1	1	1	1	1	1	1	0	0	5.04	5.06	0	1	0.996477	4.9e-05	0.0018	0	0.0029	0.8639	0.0011	0.0003	0.0542	0.0001	0	0.0774	0.0001	0.671	0.966	0.676	0.879471	0.999654
V1_KAA8621487.1	0.89329	3.61166	5.99966	.	.	.	.	.	0	.	0	.	0	.	0.318	0.284	.	.	0.607	1	1	0.47	0	0	7253.23	67	0	6.1907	0	28	40	22	7	38	14	7	7	0.761905	1	0	0	1	1	1	1	1	1	1	0	0	16.25	16.25	0	1	0.999908	7.6e-05	0	0	0	0.9997	0.0003	0	0	0	0	0	0	0.868	0.996	0.8	0.983642	0.999589
V1_KAA8621538.1	0.893095	0.191615	5.96361	.	.	.	.	.	0	.	0	.	0	GH76	0	0.038	.	.	0.967	1	1	0.85	0	0	50117.9	454	-8	4.8868	6	151	259	128	60	253	83	39	44	1.02778	0	0	0	1	1	1	1	1	1	1	0	0	0.1	0.11	0	1	0.999521	7e-05	0.0001	0	0	0.9637	0	0.0001	0.0084	0	0	0.0278	0	0.926	0.998	0.902	0.997737	0.999758
V1_KAA8621882.1	0.891714	2.35386	5.91786	.	.	.	.	.	0	.	0	.	0	.	0.007	0.399	.	.	0.779	1	1	0.64	0	0	33498.8	303	-2.5	5.4017	1	90	173	83	36	168	63	31	32	1	0	0	0	1	1	1	1	1	1	1	0	0	0	0	0	1	0.999424	0.000285	0.0003	0	0.0033	0.9181	0.0006	0.0002	0.0136	0.0003	0	0.0638	0	0.804	0.996	0.818	0.995255	0.999742
V1_KAA8627557.1	0.885279	5.6322	2.5002	.	.	.	.	.	0	.	0	.	0	.	0.82	0.702	.	0.54	.	1	1	0.76	1	0	27900.7	263	0	6.4401	16	114	167	80	20	144	48	25	23	0.714286	0	0	0	1	1	1	1	1	1	1	1	1	10.77	33.97	0	1	0.999968	1e-06	0.9999	0	0	0.0001	0.0003	0.9993	0.0002	0	0	0	0	0.897	0.999	0.871	0.998305	0.999745
V1_KAA8627663.1	0.884526	7.07055	5.39655	.	.	.	.	.	0	.	0	.	0	.	0.766	0.513	0.537	.	.	1	1	0.49	0	0	20914.9	190	-4	5.4617	2	56	98	61	27	112	40	20	20	1.04348	0	0	0	1	1	1	1	1	1	1	0	0	11.03	11.03	0	1	0.998904	7e-06	0.0087	0.0006	0.0192	0.4009	0.0052	0.0007	0.0846	0.0052	0.0003	0.4828	0.0005	0.85	0.999	0.846	0.982136	0.97228
V1_KAA8617609.1	0.881652	3.648	6	.	.	.	.	.	0	.	0	.	0	.	0.166	0.442	.	0.649	.	1	1	0.67	0	0	5221.07	49	1.5	7.723	3	23	30	16	8	31	6	4	2	1.18182	0	0	0	1	1	1	1	0	1	1	0	0	1.11	1.11	0	1	0.999999	0	0	0	0	1	0	0	0	0	0	0	0	0.721	0.999	0.595	0.9743	0.290072
V1_KAA8624871.1	0.87869	0.447683	5.80568	.	.	.	.	.	0	.	0	.	0	.	0.045	0.062	0.679	.	.	1	1	0.31	0	0	30512.6	317	-4	5.0951	0	171	202	115	7	185	86	41	45	0.354167	1	0	1	1	1	1	1	1	1	1	0	0	0.2	0.26	0	1	0.941809	0.004134	0.01	0.0005	0.0484	0.8127	0.0426	0.0294	0.0308	0.0122	0.0011	0.0222	0	0.785	0.985	0.76	0.818713	0.956757
V1_KAA8618274.1	0.87869	-1.47648	-0.496478	.	.	.	reduced_virulence	PHI:10112,PHI:612	0	.	0	.	0	.	0.244	0.426	.	.	0.852	0	0	0.26	0	0	34422.2	326	-3.5	5.4241	2	113	196	118	22	189	73	36	37	0.701149	.	.	.	0	0	0	0	0	0	0	0	0	0.01	0.03	0	0	0.038	0.017355	0.0128	0.0041	0.7431	0.0186	0.009	0.0015	0.0088	0.0554	0.0002	0.0188	0.1405	0.316	0.013	0.292	0.024133	2e-06
V1_KAA8623848.1	0.87716	0.118078	5.84808	.	.	.	.	.	0	.	0	.	0	AA7	0	0.045	.	.	0.653	1	1	0.82	0	0	56665	514	5.5	7.3257	4	169	282	141	75	289	102	57	45	1.26087	0	0	0	1	1	1	1	1	1	1	0	0	7.48	7.52	0	1	0.99942	0.000145	0.0013	0	0.0009	0.8488	0.0005	0.0003	0.0398	0.0001	0	0.1096	0	0.761	0.926	0.757	0.950646	0.951911
V1_KAA8620883.1	0.872995	0.872664	5.81866	.	.	.	unaffected_pathogenicity,reduced_virulence	PHI:9126,PHI:10364,PHI:7705,PHI:10949	0	.	0	.	0	AA3_1,AA3,AA3_3,AA3_2	0	0.009	.	.	0.804	1	1	0.8	0	0	66451.8	615	12	8.9083	7	211	358	193	65	354	124	70	54	1.01274	0	0	0	1	1	1	1	1	1	1	0	0	3.62	3.77	0	1	0.967037	0.019071	0.0067	0	0.0013	0.8316	0.0014	0.0037	0.0452	0.0001	0.0004	0.1163	0.0001	0.724	0.98	0.739	0.901616	0.999495
V1_KAA8619045.1	0.872347	2.79599	5.40599	.	.	.	.	.	0	.	0	.	0	.	0.054	0.511	.	0.67	.	1	1	0.77	0	0	31185.4	292	7.5	8.2823	8	108	185	84	29	162	51	31	20	1	0	0	0	1	0	1	1	0	1	0	0	0	0.25	0.26	0	1	0.993806	0.000129	0.0034	0.0045	0.0624	0.9077	0.0208	0.0015	0.0012	0.0008	0.0002	0.0008	0	0.565	0.106	0.464	0.799326	0.335993
V1_KAA8611842.1	0.872035	8.57163	5.98563	.	.	.	.	.	0	.	0	.	0	.	0.909	0.522	.	0.658	.	1	1	0.7	0	0	10146	97	5	8.8062	6	39	63	33	4	60	11	8	3	0.615385	0	0	0	1	1	1	1	1	1	1	0	0	0.1	0.11	0	1	0.995606	3.7e-05	0.0005	0.0003	0.0009	0.9859	0.0021	0	0	0.0108	0	0	0	0.731	0.931	0.595	0.662596	0.945895
V1_KAA8615356.1	0.869153	3.72061	5.93661	.	.	.	unaffected_pathogenicity,reduced_virulence	PHI:5892,PHI:4615,PHI:5890,PHI:5894,PHI:5897,PHI:5895,PHI:5893,PHI:5898,PHI:6569,PHI:9902,PHI:5886,PHI:5881,PHI:9534,PHI:5896,PHI:2117,PHI:5889,PHI:9903	0	.	0	.	0	.	0.021	0.443	.	0.545	.	1	1	0.64	0	0	34202.8	326	-3.5	5.3785	1	133	212	103	34	183	67	33	34	0.73913	0	0	0	1	1	1	1	1	1	1	0	0	1.83	1.83	0	1	0.8991	0.094288	0.0019	0	0.0008	0.9847	0.0051	0.0003	0.0012	0.0004	0	0.0075	0	0.628	0.986	0.63	0.766435	0.999694
V1_KAA8623416.1	0.858048	0.911599	5.9816	.	.	.	.	.	0	.	0	.	0	.	0.005	0.15	.	0.78	.	1	1	0.92	0	0	19966.3	191	-5.5	4.3152	7	87	130	53	18	106	27	11	16	0.711538	0	0	0	1	1	1	1	1	1	1	0	0	0.19	0.19	0	1	0.999947	3e-06	0.0001	0	0.0032	0.9816	0.0001	0	0.0013	0	0	0.0137	0	0.878	0.998	0.861	0.995119	0.999684
V1_KAA8614644.1	0.858048	0.2753	5.9693	.	.	.	.	.	0	.	0	.	0	.	0	0.051	.	.	0.847	1	1	0.88	0	0	28288.6	281	1.5	7.3385	11	140	210	71	17	154	32	17	15	0.517647	1	0	0	1	1	1	1	1	1	1	0	0	0.14	0.15	0	1	0.999911	0	0.0069	0.0024	0.0185	0.9728	0.0042	0.0009	0.0005	0.0004	0.0001	0.0003	0	0.595	0.995	0.64	0.996042	0.999727
V1_KAA8625879.1	0.858048	0.03965	5.97965	.	.	.	.	.	0	.	0	.	0	CBM63	0	0.01	.	.	0.548	1	1	0.88	0	0	40592.6	397	1	6.8158	8	187	285	109	34	222	53	28	25	0.678571	0	0	0	1	1	1	1	1	1	1	0	0	0.01	0.26	0	1	0.999652	0	0.0001	0.0003	0.0193	0.9797	0.0003	0.0001	0.0002	0	0	0.0001	0	0.77	0.925	0.74	0.996272	0.999612
V1_KAA8627670.1	0.857554	0.262312	5.94431	.	.	.	.	.	0	.	0	.	0	GH30_4,GH30_1,GH30,GH39,GH30_8,GH30_5,GH30_7,GH30_2,GH30_9,GH30_3,GH30_6	0	0.053	.	.	0.575	1	1	0.83	0	0	53049.3	482	-8.5	4.8063	11	167	275	128	60	267	84	39	45	1.01905	0	0	0	1	1	1	1	1	1	1	0	0	0.51	0.51	0	1	0.999077	7.6e-05	0.0003	0	0.0003	0.9445	0.0002	0.0002	0.0111	0	0	0.0437	0	0.897	0.999	0.885	0.993384	0.999693
V1_KAA8619794.1	0.855123	9.79376	5.43776	.	.	.	.	.	0	.	0	.	0	.	0.949	0.777	0.611	.	.	1	1	0.08	0	0	22370.5	198	3.5	7.3854	5	59	95	59	28	108	57	32	25	1.24324	0	0	0	1	1	1	1	0	1	1	0	0	0.76	0.76	0	1	0.869828	0.004081	0.0263	0.0085	0.2435	0.453	0.0952	0.0039	0.1473	0.004	0.0011	0.041	0.0026	0.686	0.644	0.565	0.54557	0.005611
V1_KAA8613768.1	0.852471	10.3891	3.96514	.	.	.	unaffected_pathogenicity,reduced_virulence	PHI:4582	0	.	0	.	0	.	0.999	0.905	0.798	0.525	.	1	1	0.25	0	0	17691.9	163	1.5	6.9309	6	52	91	33	21	95	40	22	18	0.897959	.	.	.	0	0	0	0	0	0	1	0	0	0	0	0	1	0.79791	0.000216	0.0127	0.0075	0.1401	0.7216	0.1057	0.001	0.0034	0.0147	0.0001	0.0048	0.0011	0.194	0.291	0.202	0.346061	7e-05
V1_KAA8626735.1	0.84815	7.26656	5.81456	.	.	.	.	.	0	.	0	.	0	.	1	0.242	.	0.515	.	1	1	0.65	0	0	31519	324	-8	4.4137	1	123	252	130	4	211	52	22	30	0.376238	0	0	0	1	1	1	1	1	1	1	0	0	0.07	0.08	0	1	0.996821	0.002076	0.0016	0.0001	0.0792	0.8164	0.05	0.0003	0.0049	0.0062	0	0.0338	0.0091	0.724	0.913	0.567	0.961589	0.999644
V1_KAA8623490.1	0.844678	3.57743	1.94543	.	.	.	.	.	0	.	0	.	0	.	0.4	0.872	0.729	.	.	1	1	0.4	1	0	6516.47	59	3	10.1557	0	20	31	15	8	35	13	8	5	1	.	.	.	1	1	0	0	0	0	0	1	1	20.09	20.09	1	1	0.871221	0.018548	0.3301	0.0027	0.0091	0.6197	0.2749	0.01	0.0011	0.0747	0.0021	0.0055	0.0001	0.445	0.377	0.263	0.176589	1e-06
V1_KAA8618104.1	0.838002	0.242363	5.97836	.	.	.	.	.	0	.	0	.	0	GH32	0	0.044	.	.	0.748	1	1	0.83	0	0	62916.2	581	-11.5	4.8729	2	207	339	151	79	323	100	47	53	1.07914	0	0	0	1	1	1	1	1	1	1	0	0	0.16	0.18	0	1	0.999717	7.4e-05	0.0003	0	0.0003	0.9785	0.0001	0.0001	0.0091	0	0	0.0118	0	0.749	0.968	0.705	0.847664	0.997063
V1_KAA8619307.1	0.834803	2.03599	5.95399	.	.	.	.	.	0	.	0	.	0	GH93	0	0.347	.	.	0.601	1	1	0.71	0	0	41965.3	385	-0.5	6.4127	0	125	220	112	52	228	72	38	34	0.88	0	0	0	1	1	1	1	1	1	1	0	0	3.44	3.47	0	1	0.998508	0.00042	0.0006	0	0.0031	0.9545	0.0018	0.0001	0.0093	0.0002	0	0.0307	0.0003	0.531	0.923	0.669	0.975797	0.999773
V1_KAA8619769.1	0.833308	0.0719495	5.99995	.	.	.	.	.	0	.	0	.	0	.	0	0.012	.	.	0.869	1	1	0.82	0	0	70224.6	747	0.5	6.5806	3	419	621	155	45	460	55	30	25	0.21988	0	0	0	1	1	1	1	1	1	1	0	0	0.01	0.02	0	1	0.997086	1e-06	0	0	0	0.9999	0	0	0	0	0	0	0	0.715	0.965	0.729	0.983242	0.999715
V1_KAA8619564.1	0.823045	6.85566	5.99166	.	.	.	.	.	0	.	0	.	0	.	0.856	0.288	.	.	0.607	1	1	0.33	0	0	12657.3	120	-3	4.7914	0	42	76	41	8	71	26	12	14	0.487179	0	0	0	1	1	1	1	1	1	1	0	0	1.28	1.28	0	1	0.999361	0.000283	0.0003	0.0001	0.0004	0.9919	0.0057	0	0.0007	0.0004	0	0.0007	0	0.816	0.999	0.755	0.990876	0.999721
V1_KAA8621804.1	0.82292	0.581098	5.9991	.	.	.	.	.	0	.	0	.	0	.	0.002	0.095	.	.	0.614	1	1	0.85	0	0	37250.8	389	-5	4.6652	6	198	293	147	11	238	53	24	29	0.505952	0	0	0	1	1	1	1	1	1	1	0	0	0.01	0.05	0	1	0.971445	0.000204	0	0.0002	0.0005	0.9992	0.0001	0	0	0	0	0	0	0.719	0.593	0.594	0.826738	0.990847
V1_KAA8621742.1	0.822575	3.22569	5.99769	.	.	.	.	.	0	.	0	.	0	.	0.04	0.498	.	.	0.517	1	1	0.7	0	0	15134.2	143	2.5	7.781	3	52	95	45	15	86	12	8	4	0.738095	0	0	0	1	1	1	1	1	1	1	0	0	16.66	16.67	0	1	0.998092	0.001318	0.0003	0.0001	0.0003	0.9985	0.0003	0.0003	0.0002	0	0	0.0003	0	0.818	0.986	0.719	0.904386	0.999744
V1_KAA8613566.1	0.822352	0.754043	5.99804	.	.	.	.	.	0	.	0	.	0	.	0.03	0.096	.	.	0.542	1	1	0.57	0	0	9540.73	95	4.5	10.6777	0	45	60	32	5	53	15	10	5	0.483871	0	0	0	1	1	1	1	1	1	1	0	0	5.62	8.15	0	1	0.985675	0.000313	0.0002	0	0.0002	0.9983	0.0015	0	0	0	0	0	0	0.837	0.998	0.729	0.930081	0.999662
V1_KAA8624942.1	0.821978	6.83355	5.98755	.	.	.	.	.	0	.	0	.	0	.	0.584	0.557	.	.	0.686	1	1	0.58	0	0	19781.5	181	-5.5	4.5886	7	59	108	45	20	105	38	17	21	0.847826	0	0	0	1	1	1	1	1	1	1	0	1	17.73	17.73	1	1	0.999769	6e-06	0	0	0.0005	0.9875	0.0004	0	0.0019	0	0	0.0096	0	0.922	1	0.894	0.990536	0.999789
V1_KAA8619938.1	0.820837	2.81244	5.95044	.	.	.	.	.	0	.	0	.	0	.	0.088	0.389	.	0.61	.	1	1	0.63	0	0	16003.3	150	0.5	6.9185	3	54	88	46	14	86	19	10	9	1	0	0	0	1	1	1	1	1	1	1	0	0	13.22	13.25	0	1	0.993341	0.002317	0.0061	0.001	0.0056	0.9546	0.012	0.0017	0.0071	0.007	0.0007	0.0102	0	0.604	0.947	0.65	0.832164	0.997099
V1_KAA8626484.1	0.818648	2.26636	5.79436	.	.	.	.	.	0	.	0	.	0	GH128	0.025	0.387	.	.	0.76	1	1	0.69	0	0	24232.2	224	-2	5.9117	3	85	136	52	29	125	41	21	20	0.762712	0	0	0	1	1	1	1	1	1	1	0	0	2.92	2.92	0	1	0.995257	0.003876	0.0006	0	0.0012	0.7966	0.0014	0.0002	0.0271	0.0003	0	0.1732	0	0.642	0.999	0.666	0.988523	0.999043
V1_KAA8626212.1	0.816798	3.16591	5.90391	.	.	.	unaffected_pathogenicity,reduced_virulence	PHI:3383,PHI:2570,PHI:8646,PHI:8645	0	.	0	.	0	.	0	0.377	.	.	0.866	1	1	0.47	0	0	42138.2	388	3	7.8663	2	122	209	127	40	229	77	41	36	1	0	0	0	1	1	1	1	1	1	1	0	0	0.02	0.14	0	1	0.998644	0.000182	0.0007	0.0001	0.0072	0.9043	0.0051	0.0002	0.0403	0.0014	0	0.0408	0.0005	0.587	0.931	0.613	0.99082	0.999606
V1_KAA8624438.1	0.816257	6.798	6	.	.	.	.	.	0	.	0	.	0	.	0.93	0.203	.	.	0.718	1	1	0.48	0	0	3600.34	35	1	7.9965	1	13	21	18	2	26	5	3	2	0.692308	0	0	0	1	1	1	1	0	1	1	0	1	16.98	16.98	0.565217	1	0.999998	2e-06	0	0	0	1	0	0	0	0	0	0	0	0.815	0.999	0.742	0.994111	0.374011
V1_KAA8616920.1	0.814782	1.60402	5.93802	.	.	.	reduced_virulence	PHI:10985	0	.	0	.	0	AA1_3,AA1_1,AA1_2,AA1	0	0.111	.	.	0.789	1	1	0.12	0	0	65884.2	584	6	7.3996	1	163	306	151	79	301	161	87	74	1.28571	1	0	0	1	1	1	1	1	1	1	0	0	0.8	0.8	0	1	0.999298	6.9e-05	0.0027	0.0008	0.0046	0.9394	0.0039	0.0007	0.0351	0.0002	0	0.0149	0.0004	0.636	0.572	0.572	0.986667	0.999605
V1_KAA8625873.1	0.813125	5.72086	2.54086	.	.	.	.	.	0	.	0	.	0	.	0.944	0.586	.	.	0.524	1	1	0.07	1	0	20764.5	189	-1.5	5.3448	5	62	101	49	18	108	49	24	25	0.8	0	0	0	1	1	1	1	1	1	1	1	1	0.1	20.39	0	1	0.993661	0.00048	0.962	0.0003	0.0004	0.0221	0.0163	0.6897	0.1329	0.0669	0.0067	0.0618	0.0029	0.685	0.994	0.548	0.81144	0.994383
V1_KAA8617695.1	0.813113	5.1909	5.9989	.	.	.	reduced_virulence	PHI:9126	0	.	1	PF00734	0	AA3_2,AA3_1,AA3,AA3_3,AA8,CBM1	0	0.032	.	.	0.975	1	1	0.88	0	0	90824	863	12	8.2474	11	343	545	240	91	494	143	81	62	0.772152	1	0	0	1	1	1	1	1	1	1	0	0	8.74	8.77	0	1	0.996137	0.000498	0	0	0.0001	0.9991	0	0	0.0002	0	0	0.0005	0	0.898	0.752	0.836	0.992389	0.999675
V1_KAA8625415.1	0.807996	6.55695	4.90495	.	.	.	loss_of_pathogenicity,reduced_virulence	PHI:8749,PHI:383,PHI:11164,PHI:6412	0	.	0	.	0	.	0.131	0.311	.	.	0.586	1	1	0.81	0	0	25089.3	245	1.5	6.8281	4	105	166	75	24	148	41	23	18	0.567901	0	0	0	1	1	1	1	1	1	1	0	0	2.02	6.47	0	1	0.999974	3e-06	0.7144	0	0	0.2621	0	0.6896	0.0376	0	0.0035	0.0071	0	0.798	0.999	0.841	0.990351	0.999734
V1_KAA8625235.1	0.804665	0.221851	5.74185	.	.	.	.	.	0	.	0	.	0	CE1	0	0.08	.	.	0.826	1	1	0.78	0	0	74977.6	683	5	7.2848	5	224	404	186	88	368	145	78	67	1.09615	0	0	0	1	0	1	1	1	1	1	0	0	0.12	0.14	0	1	0.991469	0.007099	0.0001	0	0.0002	0.9954	0.0001	0	0.0018	0	0	0.0024	0	0.75	0.38	0.609	0.931571	0.999702
V1_KAA8615497.1	0.803812	0.0533475	5.99935	.	.	.	.	.	0	.	0	.	0	.	0	0.009	.	.	0.834	1	1	0.8	0	0	54151.3	506	-20.5	4.2193	4	190	317	136	60	296	71	27	44	0.689189	0	0	0	1	1	1	1	1	1	1	0	0	0.33	0.44	0	1	0.999665	5e-06	0	0	0	0.9993	0	0	0.0003	0	0	0.0003	0	0.826	0.972	0.752	0.959723	0.999716
V1_KAA8620308.1	0.803812	5.84619	5.98819	.	.	.	increased_virulence_(hypervirulence),loss_of_pathogenicity,unaffected_pathogenicity,reduced_virulence	PHI:7932,PHI:9546,PHI:7931,PHI:9402,PHI:6814,PHI:6787,PHI:6812,PHI:6793,PHI:6784,PHI:697,PHI:6789,PHI:7933,PHI:7929,PHI:6809,PHI:6786,PHI:10193,PHI:9401,PHI:7925,PHI:7926,PHI:6788,PHI:127,PHI:6816,PHI:7935,PHI:7930,PHI:6791,PHI:6815,PHI:6783,PHI:126,PHI:17,PHI:6794,PHI:6792,PHI:72,PHI:9400,PHI:73,PHI:6785,PHI:7928,PHI:6807,PHI:6808,PHI:7934,PHI:6813,PHI:6811,PHI:68,PHI:125,PHI:480,PHI:6790	0	.	0	.	0	.	0	0.143	.	.	0.516	1	1	0.86	0	0	50127.2	480	-9	4.5355	4	181	306	158	40	282	66	29	37	0.879032	1	0	0	1	1	1	1	1	1	1	0	0	0.6	5.44	0	1	0.998853	0.000126	0.0008	0	0	0.9886	0.0001	0.0002	0.003	0	0	0.008	0	0.873	0.952	0.789	0.950272	0.999793
V1_KAA8623593.1	0.799867	1.78833	5.96433	.	.	.	unaffected_pathogenicity	PHI:1087	0	.	0	.	0	.	0	0.304	.	.	0.853	1	1	0.61	0	0	44576.3	412	4	7.3954	6	150	237	111	46	233	80	44	36	0.842593	0	0	0	1	1	1	1	1	1	1	0	0	0.03	0.06	0	1	0.999648	3.7e-05	0	0	0.0001	0.9643	0	0	0.0034	0	0	0.0321	0	0.756	0.998	0.66	0.993851	0.999521
V1_KAA8619167.1	0.794967	7.7363	5.9943	.	.	.	unaffected_pathogenicity,effector_(plant_avirulence_determinant)	PHI:3378,PHI:3216	1	MoCDIP4	1	PF03443,PF00734	1	CBM1,AA9	0.035	0.422	.	.	0.545	1	1	0.73	0	0	30704	293	3.5	7.599	7	117	176	79	28	174	50	28	22	0.655172	0	1	0	1	1	1	1	1	1	1	0	0	0.04	0.05	0	1	0.994615	0.000302	0.0001	0	0.0007	0.9945	0.0001	0.0001	0.0015	0	0	0.0031	0	0.873	0.992	0.846	0.975995	0.998682
V1_KAA8614589.1	0.794967	7.6936	5.8856	.	.	.	reduced_virulence	PHI:4242,PHI:432,PHI:4212	1	FGL1	1	PF01764	0	.	0.001	0.467	.	.	0.657	1	1	0.5	0	0	36944.5	340	-1.5	6.1452	7	123	200	97	38	188	66	34	32	0.909091	0	0	0	1	1	1	1	1	1	1	0	0	0.71	0.75	0	1	0.999001	0.00021	0.0009	0.0003	0.0113	0.8862	0.0034	0.0004	0.0201	0.0023	0	0.0757	0.0004	0.796	0.98	0.73	0.961237	0.999408
V1_KAA8623288.1	0.794967	7.35	6	.	.	.	.	.	0	.	0	.	0	.	0.654	0.571	.	.	0.623	1	1	0.57	0	0	7099.07	64	-2	4.4014	3	23	38	21	5	35	12	5	7	1	0	0	0	1	1	1	1	1	1	1	0	0	0.7	0.7	0	1	0.99997	2e-06	0	0	0	1	0	0	0	0	0	0	0	0.782	0.975	0.763	0.975941	0.999052
V1_KAA8620411.1	0.794967	6.93885	5.97885	.	.	.	.	.	0	.	0	.	0	.	0.602	0.558	.	0.622	.	1	1	0.59	0	0	20729.5	195	-2.5	5.5196	8	76	118	60	19	113	32	16	16	0.770833	0	1	0	1	1	1	1	1	1	1	0	0	0.75	0.75	0	1	0.999681	0.000104	0.0001	0.0001	0.0121	0.979	0.0003	0.0001	0.001	0.0002	0	0.0073	0	0.725	0.997	0.706	0.981063	0.999733
V1_KAA8622893.1	0.794967	3.36703	5.83303	.	.	.	.	.	0	.	0	.	0	.	0.058	0.531	.	.	0.665	1	1	0.49	0	0	26888.3	249	-3.5	4.9698	6	91	151	63	24	145	42	20	22	0.671642	0	0	0	1	1	1	1	1	1	1	0	0	1.69	1.71	0	1	0.996164	0.000336	0.0019	0	0.002	0.8342	0.0013	0.0015	0.0103	0.0001	0.0007	0.15	0	0.881	0.998	0.825	0.902509	0.996903
V1_KAA8623596.1	0.793751	2.70099	5.88699	.	.	.	.	.	0	.	0	.	0	.	0.006	0.463	.	.	0.925	1	1	0.65	0	0	32944.5	301	-1	6.1052	1	100	166	85	33	171	53	27	26	1.05797	0	1	0	1	1	1	1	1	1	1	0	0	8.9	8.9	0	1	0.969397	0.007721	0.0024	0.0002	0.0149	0.8921	0.0041	0.0009	0.0169	0.0023	0	0.0667	0.002	0.727	0.979	0.522	0.913518	0.904447
V1_KAA8614450.1	0.791107	-0.206602	5.7394	.	.	.	.	.	0	.	0	.	0	AA5_2,CBM62,CBM47,AA5_1,AA5,CBM32	0	0.009	.	.	0.955	1	1	0.87	0	0	231841	2166	-21.5	5.2378	31	853	1350	589	251	1191	329	161	168	0.965863	0	0	0	1	0	1	1	1	1	1	0	0	0.31	0.45	0	1	0.999774	4e-06	0.0001	0	0	0.9894	0	0.0002	0.0022	0	0	0.0081	0	0.92	0.001	0.919	0.998893	0.999746
V1_KAA8614491.1	0.790534	0.557035	5.99904	.	.	.	.	.	0	.	0	.	0	CBM42,GH54	0	0.093	.	0.551	.	1	1	0.88	0	0	51839.1	501	3	7.103	8	231	333	134	59	284	71	39	32	0.828767	0	0	0	1	1	1	1	1	1	1	0	0	1.97	2	0	1	0.999879	3e-05	0.0001	0	0.0001	0.9991	0	0	0.0003	0	0	0.0005	0	0.831	0.998	0.776	0.993486	0.999786
V1_KAA8617449.1	0.776861	0.509248	5.97525	.	.	.	.	.	0	.	0	.	0	.	0.003	0.086	.	0.585	.	1	1	0.77	0	0	19825.2	190	1	7.0574	5	86	128	54	16	103	28	15	13	0.6	0	1	0	1	1	1	1	1	1	1	0	0	2	2	0	1	0.999943	4e-06	0.0005	0	0.0001	0.9755	0	0.0002	0.0022	0	0	0.022	0	0.928	1	0.943	0.998139	0.999743
V1_KAA8615049.1	0.775849	2.04441	5.88441	.	.	.	.	.	0	.	0	.	0	.	0.001	0.359	.	.	0.836	1	1	0.48	0	0	37381.8	349	3.5	7.4116	4	116	209	102	28	190	67	37	30	1.1	0	0	0	1	1	1	1	1	1	1	0	0	0.05	0.05	0	1	0.769757	0.214182	0.0006	0.0001	0.0009	0.9918	0.0017	0.0006	0.0015	0	0	0.0034	0	0.593	0.889	0.545	0.823812	0.660481
V1_KAA8623625.1	0.775305	1.54519	5.99719	.	.	.	.	.	0	.	0	.	0	.	0.035	0.223	.	.	0.751	1	1	0.66	0	0	27052.8	255	4	8.2359	3	93	155	77	30	162	38	22	16	0.563218	0	0	0	1	1	1	1	1	1	1	0	0	2.72	2.72	0	1	0.998665	1.9e-05	0	0	0	0.9972	0	0	0.0005	0	0	0.0023	0	0.858	0.999	0.774	0.956852	0.99947
V1_KAA8622223.1	0.773049	7.21943	5.96943	.	.	.	increased_virulence_(hypervirulence),loss_of_pathogenicity,unaffected_pathogenicity,reduced_virulence	PHI:126,PHI:9546,PHI:17,PHI:9402,PHI:6794,PHI:6814,PHI:6787,PHI:6792,PHI:3973,PHI:6812,PHI:72,PHI:6784,PHI:9400,PHI:6793,PHI:6789,PHI:73,PHI:6785,PHI:6809,PHI:6807,PHI:9401,PHI:6808,PHI:10193,PHI:6786,PHI:6788,PHI:127,PHI:6816,PHI:6813,PHI:6811,PHI:68,PHI:6791,PHI:125,PHI:6815,PHI:6790,PHI:6783	0	.	0	.	0	.	0	0.375	.	.	0.699	1	1	0.58	0	0	47145	427	1	6.6364	3	130	235	107	65	237	101	54	47	1.14141	1	0	0	1	1	1	1	1	1	1	0	0	0.29	0.33	0	1	0.977128	0.006938	0.0003	0	0.0007	0.973	0.0003	0	0.0029	0.0001	0	0.0229	0	0.816	0.862	0.682	0.693444	0.999159
V1_KAA8625413.1	0.769487	0.4823	5.7143	.	.	.	.	.	0	.	0	.	0	.	0.009	0.119	.	0.643	.	1	1	0.91	0	0	26733.1	267	1.5	7.2453	15	135	190	95	18	171	24	13	11	0.453608	0	0	0	1	1	1	1	1	1	1	0	0	0.25	1.51	0	1	0.999989	0	0.1895	0	0.0002	0.8091	0.0007	0.1126	0.0202	0	0.0006	0.0566	0.0001	0.749	1	0.808	0.99813	0.999591
V1_KAA8626033.1	0.768115	3.66767	5.25767	.	.	.	.	.	0	.	0	.	0	.	0.133	0.602	0.796	0.532	.	1	1	0.49	0	0	14639.7	129	9	10.4061	0	33	57	46	18	73	19	15	4	1.07407	0	0	1	1	1	1	1	0	1	1	0	0	0.4	0.41	0	1	0.951675	0.018253	0.1843	0.0062	0.0521	0.3589	0.5456	0.0041	0.0207	0.0002	0.0021	0.0071	0.0029	0.571	0.815	0.523	0.541853	0.093172
V1_KAA8620795.1	0.76641	1.4456	5.9996	.	.	.	.	.	0	.	0	.	0	.	0.031	0.21	.	.	0.671	1	1	0.72	0	0	18717.2	175	9	9.262	1	68	115	34	33	104	27	21	6	0.555556	0	0	0	1	1	1	1	1	1	1	0	0	18.39	18.48	0	1	0.999842	1e-06	0	0	0	0.9996	0	0	0.0002	0	0	0.0002	0	0.857	0.987	0.93	0.994771	0.99973
V1_KAA8622387.1	0.760145	0.027944	5.96794	.	.	.	unaffected_pathogenicity	PHI:4076	0	.	0	.	0	CBM67,GH35	0	0.01	.	.	0.874	1	1	0.83	0	0	107993	985	-8.5	5.3708	3	338	563	271	136	555	181	89	92	1.04329	0	0	0	1	1	1	1	1	1	1	0	0	3.34	3.44	0	1	0.999838	1.2e-05	0.0001	0	0.0001	0.968	0	0	0.0079	0	0	0.024	0	0.849	0.584	0.926	0.993469	0.999759
V1_KAA8617666.1	0.757109	2.93232	5.70432	.	.	.	.	.	0	.	0	.	0	.	0.002	0.536	.	.	0.749	1	1	0.58	0	0	38034.9	341	3	7.1067	8	108	189	74	42	177	75	41	34	1.04225	0	0	0	1	1	1	1	1	1	1	0	0	1.48	1.49	0	1	0.941563	0.028851	0.0058	0.0005	0.0088	0.7216	0.0252	0.0035	0.0218	0.0003	0.0026	0.215	0.0006	0.852	0.993	0.745	0.776343	0.99939
V1_KAA8620110.1	0.75638	1.08523	-0.428772	.	.	.	reduced_virulence,loss_of_pathogenicity	PHI:311,PHI:2826,PHI:65,PHI:300,PHI:4182,PHI:2310,PHI:334,PHI:4677,PHI:6111,PHI:1015	0	.	0	.	0	.	0.006	0.413	.	.	0.821	0	0	0.3	0	0	34246.3	317	1	6.636	2	118	178	93	39	167	75	41	34	0.866667	.	.	.	0	0	0	0	0	0	0	0	0	0.08	0.08	0	0	0.000183	0.000145	0.0197	0.1672	0.5829	0.0812	0.0221	0.0045	0.0015	0.018	0.0006	0.007	0.1151	0.074	0.003	0.115	0.003141	0
V1_KAA8619949.1	0.752468	7.30811	5.98211	.	.	.	.	.	0	.	0	.	0	.	0.831	0.39	.	.	0.604	1	1	0.33	0	0	20503.7	187	6.5	9.1371	3	52	104	65	20	122	33	21	12	0.589286	0	0	0	1	1	1	1	1	1	1	0	0	2.37	2.37	0	1	0.996785	7.6e-05	0.0002	0	0.0011	0.9823	0.0001	0.0002	0.0054	0	0.0002	0.0108	0	0.791	0.997	0.85	0.984752	0.999779
V1_KAA8614407.1	0.749388	7.03197	5.79997	.	.	.	.	.	1	MoAVR_Pita2,MoAVR_Pita	0	.	0	.	0	0.372	.	.	0.547	1	1	0.72	0	0	40266.5	366	-4	5.6151	9	128	203	108	48	197	80	40	40	1.30986	0	0	0	1	1	1	1	1	1	1	0	0	2.2	2.22	0	1	0.998641	0.000867	0.001	0.0004	0.0156	0.8009	0.0011	0.0006	0.0583	0.0004	0.0001	0.1225	0.0001	0.76	0.989	0.679	0.993605	0.999739
V1_KAA8627206.1	0.748237	0.0292475	5.80125	.	.	.	.	.	0	.	0	.	0	.	0.002	0.036	.	0.589	.	1	1	0.74	0	0	18107.3	172	-8.5	4.0544	2	72	109	50	21	101	23	8	15	0.822222	0	0	0	1	1	1	1	1	1	1	0	0	8.1	27.04	0	1	0.99832	5e-06	0.005	0	0.0011	0.8037	0.0006	0.003	0.0424	0.0004	0.0005	0.1482	0	0.746	0.98	0.689	0.964897	0.999754
V1_KAA8622854.1	0.747961	7.23094	4.49894	.	.	.	increased_virulence_(hypervirulence),loss_of_pathogenicity,unaffected_pathogenicity	PHI:10938,PHI:2166,PHI:3972,PHI:4639,PHI:10936,PHI:6390,PHI:6391,PHI:10937	0	.	1	PF00187	0	CBM18,CE4	0	0.622	.	0.798	.	1	1	0.76	0	0	43175.3	408	5	7.4475	16	169	248	96	44	237	81	45	36	0.783333	.	.	.	1	0	0	0	0	0	1	0	0	1.07	1.1	0	1	0.996973	0.000126	0	0	0.0001	0.999	0	0	0	0	0	0.0009	0	0.616	0.258	0.34	0.351909	0.490647
V1_KAA8620916.1	0.74531	2.95467	5.24867	.	.	.	unaffected_pathogenicity,reduced_virulence	PHI:1027,PHI:115,PHI:181,PHI:3721,PHI:4916,PHI:2332,PHI:492,PHI:2847,PHI:103,PHI:2817,PHI:7283,PHI:3,PHI:9525,PHI:4880,PHI:2818,PHI:2848,PHI:114,PHI:2343,PHI:4879	0	.	0	.	0	GH28	0	0.451	.	0.523	.	1	1	0.93	0	0	48449.2	448	3	7.0783	11	149	271	117	49	235	81	44	37	1.56818	0	0	0	1	1	0	1	1	0	1	0	0	0.14	0.15	0	1	0.991779	0.001255	0	0	0.0001	0.9993	0	0	0.0001	0	0	0.0005	0	0.715	0.563	0.426	0.807918	0.998692
V1_KAA8626286.1	0.736359	5.81381	5.99981	.	.	.	.	.	0	.	0	.	0	.	0.632	0.337	0.839	.	.	1	1	0.45	0	0	6330.13	58	-3.5	4.348	0	15	34	18	9	38	15	6	9	0.8	0	0	0	1	1	1	1	1	1	1	0	0	1.45	1.45	0	1	0.999809	0.000179	0.0001	0	0	0.9999	0	0	0	0	0	0	0	0.591	0.998	0.641	0.982366	0.999683
V1_KAA8624519.1	0.73635	2.06494	5.51494	.	.	.	.	.	0	.	0	.	0	.	0.014	0.411	0.742	.	.	1	1	0.74	0	0	10816.7	109	0	6.0768	2	54	77	32	5	74	10	5	5	0.342105	0	0	0	1	1	1	1	1	1	1	0	0	2.54	21.88	0	1	0.999553	0.000128	0.3413	0.0002	0.0085	0.6856	0.1107	0.0691	0.0302	0.0315	0.0019	0.0614	0.0008	0.826	0.992	0.68	0.934454	0.999704
V1_KAA8624571.1	0.736015	0.269083	5.99908	.	.	.	.	.	0	.	0	.	0	GH43_9,GH43_2,GH43,GH43_3,GH43_36,GH43_10,GH43_16,GH43_29,GH43_13,GH43_34,GH43_15,GH43_12,GH43_14,GH43_19,GH43_11,GH43_31,GH43_8	0	0.045	.	.	0.705	1	1	0.82	0	0	59874.2	550	8	8.8777	3	204	335	143	75	308	87	49	38	1.07143	0	0	0	1	1	1	1	1	1	1	0	0	0.37	0.65	0	1	0.998426	0.000533	0	0	0	0.9993	0	0	0.0002	0	0	0.0004	0	0.738	0.774	0.606	0.984839	0.999719
V1_KAA8614879.1	0.735908	0.430957	5.96896	.	.	.	.	.	0	.	0	.	0	.	0	0.077	.	0.595	.	1	1	0.79	0	0	23872.5	227	9	9.2521	3	104	153	62	30	124	29	21	8	0.721311	0	0	0	1	1	1	1	1	1	1	0	0	0.06	3.69	0	1	0.950644	8.6e-05	0.0056	0.0007	0.0024	0.9718	0.0016	0.0021	0.0106	0.0003	0.0001	0.0104	0	0.647	0.979	0.597	0.806113	0.999485
V1_KAA8625945.1	0.735886	0.175637	5.98964	.	.	.	unaffected_pathogenicity	PHI:5903,PHI:5901,PHI:5902	0	.	0	.	0	.	0	0.031	.	.	0.779	1	1	0.86	0	0	62189.8	591	-6.5	5.5733	9	247	362	173	70	330	102	51	51	0.937931	0	0	0	1	1	1	1	1	1	1	0	0	2.35	2.4	0	1	0.989361	0.003727	0.0003	0	0.0002	0.9917	0.0002	0	0.0015	0.0001	0	0.0064	0	0.688	0.867	0.628	0.953996	0.999786
V1_KAA8624574.1	0.735065	1.33214	5.58014	.	.	.	.	.	0	.	0	.	0	.	0	0.292	.	.	0.977	1	1	0.16	0	0	41082.1	381	-1.5	6.1599	4	130	212	121	41	222	76	39	37	0.942529	0	0	0	1	1	1	1	1	1	1	0	1	13.08	13.75	0.652174	1	0.99807	0.000314	0.0109	0.0003	0.0145	0.5858	0.0199	0.0033	0.1524	0.0067	0.0001	0.2132	0.0039	0.868	0.999	0.88	0.986936	0.999647
V1_KAA8627455.1	0.733944	0.827162	5.99916	.	.	.	.	.	0	.	0	.	0	.	0	0.138	0.536	.	.	1	1	0.75	0	0	19289.5	180	0	6.474	0	57	113	47	17	103	18	10	8	0.428571	0	0	0	1	1	1	1	1	1	1	0	0	2.67	2.67	0	1	0.986678	0.000676	0.0001	0	0.0001	0.9996	0.0001	0.0001	0.0001	0	0	0.0001	0	0.877	0.992	0.88	0.873933	0.990961
V1_KAA8626181.1	0.732177	5.51696	5.54696	.	.	.	.	.	0	.	0	.	0	.	0.419	0.576	.	0.704	.	1	1	0.61	0	0	25012.2	221	-6	4.7318	1	57	116	61	28	114	46	21	25	1.75758	0	0	0	1	1	1	1	1	1	1	0	0	0.27	0.27	0	1	0.95385	0.007878	0.0172	0.0014	0.0309	0.5595	0.0471	0.0004	0.0826	0.1141	0.0002	0.1612	0.0026	0.68	0.942	0.66	0.935376	0.999726
V1_KAA8620856.1	0.731962	1.57476	5.87076	.	.	.	.	.	0	.	0	.	0	.	0.001	0.283	.	.	0.666	1	1	0.66	0	0	39187.4	363	-5.5	5.1627	1	110	209	111	32	205	68	33	35	1	0	0	0	1	1	1	1	1	1	1	0	0	0.41	0.56	0	1	0.998992	0.000486	0.0033	0.0001	0.0182	0.8727	0.0133	0.0003	0.007	0.0073	0	0.0781	0.0031	0.783	0.988	0.701	0.975005	0.999694
V1_KAA8611944.1	0.731962	2.06533	5.94133	.	.	.	.	.	0	.	0	.	0	.	0.001	0.353	.	.	0.608	1	1	0.62	0	0	34857.9	323	-5.5	5.2469	0	117	188	87	40	182	57	28	29	0.817073	0	0	0	1	1	1	1	1	1	1	0	0	0.22	0.25	0	1	0.99845	3.4e-05	0.0001	0	0.0002	0.9414	0.0001	0.0001	0.0097	0	0	0.0485	0	0.88	0.998	0.796	0.99463	0.999676
V1_KAA8622240.1	0.731962	1.9123	5.9263	.	.	.	.	.	0	.	0	.	0	.	0.054	0.277	.	.	0.559	1	1	0.46	0	0	33247.3	309	-12.5	4.3478	1	96	179	104	24	166	59	24	35	1.25	0	0	0	1	1	1	1	1	1	1	0	0	0.15	0.15	0	1	0.993291	0.000604	0.0009	0.0001	0.0022	0.927	0.001	0.0001	0.0379	0.0003	0	0.0313	0	0.777	0.997	0.722	0.968643	0.999753
V1_KAA8618198.1	0.731962	1.80085	5.47885	.	.	.	.	.	0	.	0	.	0	.	0.009	0.378	.	.	0.715	1	1	0.66	0	0	33109.7	304	-1.5	6.0075	4	105	172	101	32	169	55	28	27	1.09375	0	0	0	1	1	1	1	1	1	1	0	0	0.29	0.29	0	1	0.998766	0.0002	0.0081	0.0002	0.0029	0.483	0.0025	0.0008	0.2596	0.0013	0.0003	0.2491	0.0003	0.822	0.998	0.842	0.988341	0.999743
V1_KAA8614936.1	0.731962	1.35553	5.97553	.	.	.	.	.	0	.	0	.	0	.	0	0.23	.	.	0.626	1	1	0.72	0	0	40768.8	383	-3.5	5.8037	5	140	230	112	40	211	69	35	34	0.901099	0	0	0	1	1	1	1	1	1	1	0	0	0.01	0.03	0	1	0.998163	0.000231	0.0001	0	0.0026	0.9757	0.0002	0.0001	0.0054	0	0	0.016	0	0.867	0.985	0.773	0.997712	0.999708
V1_KAA8627676.1	0.731962	1.60469	5.93069	.	.	.	.	.	0	.	0	.	0	.	0	0.279	.	.	0.625	1	1	0.71	0	0	37116.7	353	-5	4.9329	1	135	223	115	38	214	57	27	30	0.728155	1	0	0	1	1	1	1	1	1	1	0	0	0.22	1.51	0	1	0.999342	0.000212	0.001	0	0.0011	0.9313	0.0009	0.0002	0.0119	0.0001	0	0.0544	0.0001	0.726	0.981	0.639	0.969482	0.999591
V1_KAA8624976.1	0.731432	0.909205	5.8712	.	.	.	.	.	0	.	0	.	0	.	0	0.173	.	.	0.873	1	1	0.62	0	0	45240.1	417	3.5	7.0559	4	158	247	125	56	237	83	46	37	0.920792	0	0	0	1	1	1	1	1	1	1	0	0	0.25	0.32	0	1	0.999422	0.00019	0.0005	0	0.0025	0.8716	0.001	0.0003	0.0165	0.0001	0	0.108	0.0001	0.801	0.986	0.838	0.992752	0.99954
V1_KAA8618489.1	0.731432	1.07947	5.92747	.	.	.	.	.	0	.	0	.	0	.	0	0.192	.	.	0.522	1	1	0.73	0	0	45042.6	414	0	6.4981	4	153	241	124	48	226	84	44	40	0.902174	0	0	0	1	1	1	1	1	1	1	0	0	0.83	0.85	0	1	0.998495	0.000467	0.0004	0	0.0035	0.9278	0.0004	0.0001	0.0088	0	0	0.0592	0	0.782	0.988	0.745	0.968932	0.999699
V1_KAA8611966.1	0.730147	1.98097	5.90097	.	.	.	reduced_virulence	PHI:144,PHI:6538	0	.	0	.	0	GH18	0	0.18	.	.	0.736	1	1	0.67	0	0	45986.5	422	-2.5	5.7085	2	143	240	120	51	231	80	40	40	1.04082	0	0	0	1	1	1	1	1	1	1	0	0	5.62	5.82	0	1	0.998654	6.5e-05	0.0008	0	0.0017	0.9014	0.0006	0.0003	0.0337	0.0001	0	0.0621	0.0001	0.886	0.999	0.947	0.994853	0.999731
V1_KAA8611640.1	0.72987	2.89898	5.97698	.	.	.	.	.	0	.	0	.	0	.	0.058	0.429	.	.	0.867	1	1	0.28	0	0	28241.7	254	-1.5	5.9953	4	80	149	68	28	134	51	26	25	0.909091	0	0	0	1	1	1	1	1	1	1	0	0	2.57	2.68	0	1	0.999057	3e-05	0.0008	0.0001	0.0004	0.9774	0.0001	0.0007	0.0086	0	0	0.0127	0	0.751	0.998	0.792	0.998335	0.999729
V1_KAA8625923.1	0.721717	-0.376761	-0.506761	.	.	.	unaffected_pathogenicity,reduced_virulence	PHI:4139,PHI:2959	0	.	0	.	0	.	0.392	0.463	.	.	0.687	0	0	0.43	0	0	34307.7	330	-1	5.918	3	108	199	123	22	206	74	37	37	0.894737	.	.	.	0	0	0	0	0	0	0	0	0	0.02	0.04	0	0	0.009932	0.004022	0.0192	0.0005	0.6502	0.0049	0.0798	0.0008	0.0009	0.0569	0	0.012	0.1941	0.211	0.014	0.204	0.011839	0
V1_KAA8618542.1	0.720205	2.78885	5.91485	.	.	.	.	.	0	.	0	.	0	.	0.11	0.369	.	.	0.647	1	1	0.71	0	0	15778.8	143	-2	4.757	2	56	83	42	19	80	24	11	13	0.888889	0	1	0	1	1	1	1	1	1	1	0	0	2.74	2.75	0	1	0.999944	2e-06	0.0031	0.0002	0.0008	0.9164	0.0035	0.0002	0.0642	0	0.0004	0.0143	0	0.755	1	0.78	0.99406	0.998412
V1_KAA8626874.1	0.720205	6.72605	5.98805	.	.	.	.	.	0	.	0	.	0	.	0.884	0.239	.	.	0.52	1	1	0.35	0	0	8579.14	83	2.5	9.8356	0	33	48	38	5	57	11	7	4	0.392857	0	0	0	1	1	1	1	1	1	1	0	0	2.37	3.97	0	1	0.999978	4e-06	0.0124	0	0	0.9942	0.0004	0.0002	0.0034	0	0	0.0017	0	0.884	1	0.88	0.997266	0.999682
V1_KAA8625077.1	0.718996	6.04835	0.258348	.	.	.	.	.	0	.	0	.	0	CBM18	1	0.965	0.68	0.93	.	0	0	0.97	0	0	15743.7	148	6	8.2615	11	67	93	31	16	83	27	17	10	1	.	.	.	0	0	0	0	0	0	0	0	0	0.01	0.35	0	0	0.046305	3e-06	0.0002	0.0575	0.1521	0.7584	0.0281	0.0017	0	0.0001	0.0001	0.0018	0.0001	0.1	0.022	0.187	0.009918	0.000212
V1_KAA8625686.1	0.712493	2.54625	5.99825	.	.	.	reduced_virulence	PHI:7557,PHI:7556,PHI:7555	0	.	0	.	0	GH131	0.001	0.257	.	.	0.702	1	1	0.73	0	0	33846.5	317	-3	5.8388	0	130	194	86	43	166	65	33	32	0.914634	0	0	0	1	1	1	1	1	1	1	0	0	0.01	0.01	0	1	0.997772	0.000406	0.0002	0	0.0001	0.9985	0.0001	0.0002	0.0005	0	0	0.0005	0	0.79	0.975	0.648	0.950447	0.999365
V1_KAA8622834.1	0.711944	1.52481	5.98281	.	.	.	.	.	0	.	0	.	0	.	0.015	0.242	.	0.641	.	1	1	0.55	0	0	33846.4	313	-7	5.1292	11	117	202	67	37	158	72	35	37	0.868421	1	0	0	1	1	1	1	0	1	1	0	0	0.65	0.65	0	1	0.98958	0.008075	0.0006	0.0021	0.0052	0.9871	0.0034	0.0005	0.0006	0.0001	0	0.0009	0	0.703	0.828	0.569	0.654606	0.391108
V1_KAA8622980.1	0.709522	6.89264	2.54064	.	.	.	unaffected_pathogenicity,reduced_virulence	PHI:7143,PHI:7734,PHI:11184,PHI:6199,PHI:7735,PHI:7181,PHI:2477,PHI:249,PHI:6206,PHI:213,PHI:277,PHI:7633	0	.	1	PF00160	0	.	0.317	0.575	.	.	0.581	1	1	0.47	1	0	31841.2	301	2	7.3554	1	113	166	87	31	165	70	37	33	1.14085	0	0	0	1	1	1	1	1	1	1	1	1	20.87	25.73	0.956522	1	0.999138	1.8e-05	0.9568	0.0001	0.0004	0.019	0.006	0.682	0.2129	0.0019	0.0428	0.0333	0.0015	0.914	1	0.877	0.994289	0.99979
V1_KAA8623184.1	0.708476	7.29027	5.99227	.	.	.	increased_virulence_(hypervirulence),unaffected_pathogenicity,loss_of_pathogenicity	PHI:69,PHI:407,PHI:2849,PHI:2383	0	.	1	PF01083	0	CE5	0.11	0.273	.	.	0.81	1	1	0.63	0	0	22242.7	223	3	8.1215	4	98	151	85	15	151	26	15	11	0.525641	0	0	0	1	1	1	1	1	1	1	0	0	0.26	0.46	0	1	0.99899	0.000158	0.0001	0	0.0028	0.9924	0.0002	0	0.0005	0	0	0.0041	0	0.669	0.976	0.541	0.943502	0.997643
V1_KAA8612374.1	0.706681	6.504	6	.	.	.	.	.	0	.	0	.	0	.	0.518	0.566	.	.	0.501	1	1	0.49	0	0	7598.85	71	2	8.2721	3	28	39	24	7	44	10	6	4	0.777778	0	0	0	1	1	1	1	1	1	1	0	0	5.04	5.04	0	1	0.999987	7e-06	0	0	0	1	0	0	0	0	0	0	0	0.831	1	0.766	0.982516	0.999702
V1_KAA8613595.1	0.703117	-1.58484	2.72316	.	.	.	.	.	0	.	0	.	0	.	0.045	0.237	.	0.541	.	1	1	0.84	1	0	23123.9	227	-3.5	4.8256	4	104	150	80	19	136	28	13	15	0.61194	0	0	0	1	1	1	1	1	1	1	1	1	0.58	24.15	0	1	0.999407	0.00029	0.7955	0	0	0.121	0.0003	0.8489	0.007	0	0.0006	0.0221	0	0.773	0.998	0.756	0.981954	0.999693
V1_KAA8626018.1	0.703117	-1.79945	2.67055	.	.	.	.	.	0	.	0	.	0	.	0.005	0.25	.	0.615	.	1	1	0.83	1	0	26672.9	250	-10	4.2419	6	95	157	76	24	145	36	14	22	0.650794	0	0	0	1	1	1	1	1	1	1	0	1	0.09	20.63	0	1	0.99669	3e-06	0.8188	0.0001	0.0001	0.08	0.0006	0.8237	0.0176	0	0.0012	0.0768	0	0.85	0.984	0.804	0.987097	0.999679
V1_KAA8623352.1	0.702936	0.790123	5.80012	.	.	.	.	.	0	.	0	.	0	.	0.004	0.161	.	0.622	.	1	1	0.76	0	0	28951.2	278	-1.5	5.7008	2	123	183	86	27	151	44	22	22	0.794118	0	0	0	1	1	1	1	1	1	1	0	0	0.2	0.48	0	1	0.983316	0.015753	0.0029	0.0001	0.0209	0.8094	0.0126	0.0007	0.0098	0.0038	0	0.1406	0.002	0.834	0.986	0.679	0.912588	0.999476
V1_KAA8620228.1	0.701825	-0.223334	5.72267	.	.	.	.	.	0	.	0	.	0	GH55	0	0.009	.	.	0.893	1	1	0.92	0	0	80096.6	740	-11	5.22	7	259	421	210	90	418	129	63	66	1.04348	0	0	0	1	0	1	1	1	1	1	0	0	0.07	0.75	0	1	0.961656	0.016568	0.0015	0.0002	0.0026	0.9817	0.0043	0.0004	0.0025	0.0004	0	0.0078	0.0001	0.751	0.083	0.571	0.702683	0.999525
V1_KAA8614599.1	0.701825	5.09139	5.74339	.	.	.	unaffected_pathogenicity,loss_of_pathogenicity,reduced_virulence	PHI:10365,PHI:10367,PHI:10368,PHI:10366,PHI:3282,PHI:24,PHI:191	0	.	0	.	0	GH3	0	0.058	.	.	0.952	1	1	0.81	0	0	130673	1234	-36.5	4.5001	15	441	825	281	122	694	224	98	126	0.643454	0	0	0	1	0	1	1	1	1	1	0	0	0.11	0.11	0	1	0.99668	0.001712	0.0005	0	0.0003	0.9945	0.0003	0.0008	0.0009	0	0	0.0032	0	0.761	0.029	0.723	0.878473	0.999647
V1_KAA8626143.1	0.701825	0.498829	5.97683	.	.	.	unaffected_pathogenicity	PHI:2032	0	.	0	.	0	CE10	0	0.087	.	.	0.771	1	1	0.84	0	0	73390.7	690	0.5	6.5995	8	262	418	196	79	387	106	55	51	1.02907	0	0	0	1	1	1	1	1	1	1	0	0	0.66	0.68	0	1	0.998485	0.000242	0.0039	0	0.0008	0.9789	0.0036	0.0002	0.0021	0.0017	0	0.0127	0	0.683	0.842	0.672	0.788636	0.999735
V1_KAA8625228.1	0.691785	0.964222	5.90222	.	.	.	.	.	0	.	0	.	0	.	0	0.177	.	.	0.704	1	1	0.42	0	0	55304.1	501	4.5	7.0241	7	153	279	127	68	275	132	72	60	1.11504	0	0	0	1	1	1	1	1	1	1	0	0	0.49	0.56	0	1	0.984602	0.009755	0	0	0.0002	0.9071	0	0	0.0022	0	0	0.0905	0	0.797	0.973	0.77	0.986973	0.999342
V1_KAA8618087.1	0.690962	-0.224063	5.72194	.	.	.	.	.	0	.	0	.	0	GH43_2,GH43_4,GH43_10,GH43_15,GH43_37,GH43_18,GH43_31,GH43_24,GH43_9,GH43_5,GH43_29,GH43_16,GH43_35,GH43_34,GH159,GH43_27,GH43_32,GH43,GH43_6,GH43_21,GH43_17,GH43_28,GH43_12,GH43_26,GH43_33,GH43_8,GH43_3,GH43_22,GH43_19,GH117,GH43_23,GH43_14,GH43_20,GH43_11,GH43_1,GH43_30	0	0.009	.	.	0.872	1	1	0.84	0	0	80957.1	742	-22.5	4.5234	3	267	442	201	101	416	142	62	80	1.04046	0	0	0	1	0	1	1	1	1	1	0	0	0.02	0.04	0	1	0.998313	0.000526	0.0001	0	0.0002	0.9723	0.0001	0.0001	0.0062	0	0	0.0212	0	0.696	0.393	0.533	0.99053	0.999714
V1_KAA8622811.1	0.678974	2.80519	5.72719	.	.	.	.	.	0	.	0	.	0	.	0.12	0.393	0.64	.	.	1	1	0.59	0	0	15333.2	140	-8.5	4.1754	4	45	81	42	15	78	31	12	19	1.14815	0	0	0	1	1	1	1	1	1	1	0	0	0.37	0.41	0	1	0.999907	1.1e-05	0.0012	0	0.0012	0.7278	0.0004	0.0001	0.05	0.0007	0	0.2198	0	0.879	1	0.829	0.994105	0.999769
V1_KAA8619055.1	0.678974	2.71365	5.98365	.	.	.	.	.	0	.	0	.	0	.	0.065	0.39	.	.	0.675	1	1	0.65	0	0	25237.5	236	-9	4.512	7	88	142	70	27	144	42	18	24	0.647059	0	0	0	1	1	1	1	1	1	1	0	0	0.33	0.34	0	1	0.999963	9e-06	0	0	0.001	0.9836	0	0	0.0019	0	0	0.0134	0	0.779	0.999	0.781	0.990064	0.999763
V1_KAA8617188.1	0.678974	7.62163	5.98963	.	.	.	.	.	0	.	0	.	0	.	0.893	0.379	.	.	0.775	1	1	0.59	0	0	22580.1	218	3	7.826	8	90	142	83	11	135	40	22	18	0.470588	0	1	0	1	1	1	1	1	1	1	0	0	4.72	5.41	0	1	0.991289	0.001042	0.0004	0.0001	0.0019	0.9904	0.0009	0.0003	0.0026	0	0.0001	0.0038	0	0.885	0.999	0.857	0.984775	0.999752
V1_KAA8627544.1	0.678295	1.19212	5.96812	.	.	.	.	.	0	.	0	.	0	.	0	0.204	.	.	0.639	1	1	0.67	0	0	38947.1	369	-5	5.0868	0	137	220	125	35	212	54	26	28	0.888889	0	0	0	1	1	1	1	1	1	1	0	0	0.18	0.22	0	1	0.991902	0.000769	0.0005	0.0001	0.0072	0.9688	0.0094	0.0001	0.0039	0.0008	0	0.0093	0.0005	0.77	0.756	0.614	0.979957	0.999507
V1_KAA8620261.1	0.675126	2.48344	5.23744	.	.	.	.	.	0	.	0	.	0	AA2	0.016	0.525	.	.	0.57	1	1	0.48	0	0	35089.4	333	1	6.7303	8	131	210	97	29	188	70	37	33	0.677419	0	0	0	1	1	0	1	1	0	1	0	0	0.15	0.17	0	1	0.994834	0.000412	0.0016	0.0001	0.0019	0.9884	0.0056	0.0004	0.0006	0.0001	0	0.0028	0	0.479	0.688	0.405	0.740087	0.999524
V1_KAA8620273.1	0.674124	5.231	5.985	.	.	.	unaffected_pathogenicity,effector_(plant_avirulence_determinant)	PHI:3378,PHI:1581,PHI:1575,PHI:3216	1	MoCDIP4	1	PF03443	1	AA9	0.001	0.04	.	.	0.715	1	1	0.74	0	0	34870.9	342	0	6.4902	4	152	228	106	31	201	63	33	30	0.579832	0	0	0	1	1	1	1	1	1	1	0	0	0.71	0.71	0	1	0.99621	0.000603	0.0005	0.0023	0.0078	0.9856	0.0026	0.0005	0.0007	0	0	0.0006	0	0.594	0.978	0.519	0.937272	0.99963
V1_KAA8626751.1	0.672657	2.49769	5.73769	.	.	.	.	.	0	.	0	.	0	.	0.023	0.437	.	0.559	.	1	1	0.46	0	0	33471.1	304	-8	4.6395	6	106	182	74	39	155	49	22	27	1.20339	0	0	0	1	1	1	1	1	1	1	0	0	0.02	0.02	0	1	0.959186	0.026116	0.0056	0.0004	0.0055	0.7535	0.02	0.0077	0.0288	0.0002	0.0007	0.1827	0.0004	0.845	0.985	0.767	0.973264	0.999671
V1_KAA8621526.1	0.670742	2.4729	-0.509104	.	.	.	increased_virulence_(hypervirulence),lethal,loss_of_pathogenicity,unaffected_pathogenicity,reduced_virulence,effector_(plant_avirulence_determinant)	PHI:59,PHI:2844,PHI:5440,PHI:9460,PHI:2269,PHI:2022,PHI:10835,PHI:2837,PHI:10587,PHI:5272,PHI:3301,PHI:6956,PHI:6957,PHI:8929,PHI:10055,PHI:7696,PHI:784,PHI:2247,PHI:7511,PHI:4077,PHI:685,PHI:5271,PHI:2312,PHI:2802,PHI:3866,PHI:7485	0	.	0	.	0	.	0.879	0.618	.	0.509	.	0	0	0.21	0	0	28453.3	268	-1.5	6.1487	4	94	152	89	27	158	58	30	28	0.985507	.	.	.	0	0	0	0	0	0	0	0	0	0.01	0.09	0	0	0.006168	0.019907	0.0042	0.0015	0.881	0.0029	0.0049	0.0003	0.0004	0.0138	0	0.0048	0.0903	0.114	0.008	0.132	0.005774	0
V1_KAA8617815.1	0.670029	1.18135	5.95135	.	.	.	.	.	0	.	0	.	0	.	0	0.205	.	.	0.666	1	1	0.47	0	0	35181.3	334	-1.5	5.2697	4	121	203	111	30	209	39	19	20	0.755556	0	0	0	1	1	1	1	1	1	1	0	0	3.82	37.6	0	1	0.998963	0.00049	0.0038	0	0.0006	0.9535	0.0014	0.0021	0.018	0.0001	0.0001	0.0241	0.0001	0.75	0.998	0.812	0.991428	0.999731
V1_KAA8616958.1	0.667371	0.0837325	5.96373	.	.	.	.	.	0	.	0	.	0	.	0	0.02	.	.	0.602	1	1	0.8	0	0	31416	314	-7.5	4.4176	4	147	224	110	18	186	41	17	24	0.44898	0	0	0	1	1	1	1	1	1	1	0	0	13.89	14.57	0	1	0.991753	0.004735	0.0009	0.0001	0.0015	0.9665	0.0002	0.001	0.0106	0	0.0001	0.0199	0	0.795	0.999	0.864	0.94434	0.999616
V1_KAA8621393.1	0.663527	0.89027	5.94227	.	.	.	.	.	0	.	0	.	0	GH74,GH33,GH93	0	0.158	.	.	0.635	1	1	0.72	0	0	41429.7	381	0	6.4958	1	133	225	101	47	216	59	31	28	0.944444	0	0	0	1	1	1	1	1	1	1	0	0	0.06	0.08	0	1	0.998765	0.00056	0.0002	0	0.0007	0.9426	0.0004	0.0001	0.0051	0	0	0.051	0	0.861	0.997	0.795	0.996642	0.999612
V1_KAA8621751.1	0.66299	5.11307	5.91507	.	.	.	reduced_virulence	PHI:10266,PHI:10268,PHI:256,PHI:10267	0	.	1	PF11327	0	.	0	0.033	.	0.521	.	1	1	0.8	0	0	28915.8	294	-2	5.1936	5	152	215	87	10	166	37	18	19	0.378378	0	0	0	1	1	1	1	1	1	1	0	1	14.35	14.74	0.695652	1	0.993948	0.000257	0.0031	0.0308	0.0178	0.9167	0.0306	0.0007	0.0012	0.0001	0.0003	0.0017	0	0.631	0.909	0.578	0.786911	0.95636
V1_KAA8619453.1	0.662919	-0.5437	4.9343	.	.	.	.	.	0	.	0	.	0	.	0.006	0.081	.	0.622	.	1	1	0.91	0	0	24930.1	252	2	7.5089	16	134	185	77	13	157	20	11	9	0.430108	0	0	0	1	1	1	1	1	1	1	0	0	0.01	6.27	0	1	0.999998	0	0.7158	0.0001	0.0001	0.2922	0.0005	0.6804	0.0162	0	0.0018	0.0087	0	0.855	1	0.846	0.99979	0.999723
V1_KAA8614581.1	0.659832	4.43943	5.47743	.	.	.	.	.	0	.	0	.	0	.	0.441	0.386	.	.	0.805	1	1	0.3	0	0	27082.2	249	-4.5	4.8963	2	77	135	92	22	152	51	24	27	0.836066	0	0	0	1	1	1	1	1	1	1	0	0	0.09	0.86	0	1	0.995542	4.3e-05	0.0061	0.0006	0.3389	0.4805	0.0307	0.0042	0.0339	0.0079	0	0.0547	0.0486	0.825	0.998	0.778	0.98911	0.999707
V1_KAA8617688.1	0.657303	1.5068	5.9828	.	.	.	.	.	0	.	0	.	0	.	0.022	0.232	.	.	0.56	1	1	0.64	0	0	19037.8	179	3	8.3377	5	75	110	59	12	101	23	13	10	0.697674	0	1	1	1	1	1	1	1	1	1	0	0	0.01	0.02	0	1	0.999917	7e-06	0.0001	0	0.0012	0.9829	0.0003	0.0001	0.0035	0	0	0.012	0.0001	0.76	0.999	0.772	0.992308	0.999736
V1_KAA8626130.1	0.65597	1.51365	5.47365	.	.	.	.	.	0	.	0	.	0	.	0.067	0.273	.	.	0.723	1	1	0.16	0	0	25844.3	230	-5	4.8542	2	70	119	64	28	128	56	26	30	0.903846	0	0	0	1	1	1	1	1	1	1	0	0	0.49	0.49	0	1	0.997701	0.00079	0.0027	0.0002	0.0057	0.4754	0.0016	0.0003	0.3146	0.002	0.0001	0.2	0.0001	0.741	0.997	0.655	0.984806	0.998938
V1_KAA8618106.1	0.653377	0.566315	5.93632	.	.	.	.	.	0	.	0	.	0	PL24,GH145,GH93	0	0.105	.	.	0.716	1	1	0.75	0	0	47658.3	437	10	9.1314	2	161	252	111	59	232	79	47	32	1.0625	0	0	0	1	1	1	1	1	1	1	0	0	3.95	3.97	0	1	0.99976	6.9e-05	0.002	0	0.0006	0.9374	0.0005	0.0008	0.0178	0.0001	0.0001	0.0428	0	0.796	0.986	0.795	0.997671	0.999781
V1_KAA8622930.1	0.652373	-0.03705	5.91495	.	.	.	.	.	0	.	0	.	0	.	0	0.008	.	.	0.956	1	1	0.78	0	0	33097.6	322	11.5	9.4161	5	147	223	93	31	182	34	25	9	0.463158	1	1	0	1	1	1	1	1	1	1	0	0	1.44	1.44	0	1	0.999884	0	0.0028	0.0123	0.0389	0.9164	0.0139	0.0059	0.0077	0.0015	0.0009	0.0026	0	0.859	0.993	0.796	0.992014	0.999743
V1_KAA8616549.1	0.652204	2.50739	5.90939	.	.	.	.	.	0	.	0	.	0	.	0.215	0.218	.	.	0.817	1	1	0.22	0	0	27231.9	248	-5	5.5119	3	72	137	69	25	134	58	29	29	0.672414	0	0	0	1	1	1	1	1	1	1	0	0	3.59	3.61	0	1	0.994821	0.000625	0.0062	0.0012	0.0022	0.9129	0.0031	0.0043	0.0509	0.0003	0.0001	0.0251	0.0001	0.831	0.999	0.823	0.968312	0.99978
V1_KAA8617773.1	0.65212	1.29073	2.25673	.	.	.	.	.	0	.	0	.	0	.	0.229	0.61	.	.	0.57	1	1	0.38	1	0	25861.5	239	2.5	7.1285	1	83	136	74	24	130	48	27	21	1.03774	1	0	0	1	0	1	1	1	1	1	1	1	9.51	32.04	0	1	0.938555	0.000237	0.9865	0.0005	0	0	0.0015	0.907	0.0433	0	0.0118	0.0356	0.0001	0.688	0.339	0.557	0.902264	0.885437
V1_KAA8619801.1	0.649045	9.11468	4.29068	.	.	.	.	.	0	.	0	.	0	.	0.994	0.81	0.81	.	.	1	1	0.47	0	0	17268.1	155	6	8.8161	1	41	76	49	28	93	34	22	12	1.65517	0	1	0	1	1	0	1	0	0	1	0	1	24.55	24.56	1	1	0.986968	0.000532	0.3519	0.0022	0.0153	0.2169	0.0243	0.0116	0.524	0.0015	0.0317	0.1694	0.0031	0.752	0.993	0.469	0.771729	8.4e-05
V1_KAA8622344.1	0.648284	5.7219	5.9899	.	.	.	increased_virulence_(hypervirulence),unaffected_pathogenicity,reduced_virulence	PHI:9527,PHI:1028,PHI:540,PHI:1029,PHI:278,PHI:6840,PHI:9526	0	.	0	.	0	CE8	0	0.122	.	.	0.613	1	1	0.77	0	0	35604.7	335	3.5	8.2153	3	142	209	100	36	180	47	26	21	0.829268	0	0	0	1	1	1	1	1	1	1	0	0	0.08	0.19	0	1	0.997969	0.001007	0.0002	0	0.0004	0.9905	0.0002	0.0001	0.0016	0	0	0.0072	0	0.837	0.999	0.777	0.966762	0.999721
V1_KAA8621405.1	0.647879	5.78529	0.403293	.	.	.	.	.	0	.	0	.	0	.	0.996	0.901	0.774	.	.	0	0	0.36	0	0	8136.34	76	1.5	7.7199	3	28	44	23	3	42	18	10	8	0.666667	.	.	.	0	0	0	0	0	0	0	0	0	0	0	0	0	0.463099	0.003114	0.0009	0.0053	0.0624	0.9053	0.0259	0.0003	0	0.0003	0	0.0005	0	0.32	0.006	0.25	0.021136	0.000326
V1_KAA8614420.1	0.644442	2.47778	5.98978	.	.	.	reduced_virulence	PHI:1089	0	.	0	.	0	.	0	0.248	.	.	0.876	1	1	0.34	0	0	39088.1	349	10	8.2409	9	118	194	85	49	175	76	46	30	1.1194	0	1	0	1	1	1	1	1	1	1	0	0	0.02	0.02	0	1	0.999321	0.000139	0.0006	0.0001	0.0004	0.9901	0.0001	0.0008	0.0024	0	0	0.006	0	0.787	0.997	0.774	0.987422	0.999706
V1_KAA8612695.1	0.64392	4.98302	5.49302	.	.	.	.	.	0	.	0	.	0	.	0.354	0.561	.	.	0.747	1	1	0.08	0	0	30587.7	278	-4	5.203	8	81	149	83	22	152	66	32	34	0.923077	0	0	0	1	1	1	1	1	1	1	0	0	4.51	4.63	0	1	0.986277	0.000858	0.0619	0.0052	0.0258	0.5244	0.0079	0.0353	0.0869	0.0044	0.005	0.3028	0.0023	0.709	0.92	0.714	0.835483	0.998877
V1_KAA8619205.1	0.640547	-0.0913405	5.84866	.	.	.	.	.	0	.	0	.	0	.	0	0.01	.	.	0.879	1	1	0.82	0	0	66135.7	632	-4.5	5.0647	11	254	417	191	46	361	98	47	51	0.74269	1	0	0	1	1	1	1	1	1	1	0	0	9.28	9.38	0	1	0.998691	0.000181	0.0172	0.0089	0.0487	0.8573	0.0074	0.0333	0.0109	0.0012	0.0014	0.0308	0	0.759	0.862	0.715	0.924332	0.999615
V1_KAA8617735.1	0.639797	3.75488	5.44688	.	.	.	.	.	0	.	0	.	0	.	0.418	0.3	0.514	.	.	1	1	0.11	0	0	23667.7	212	-6	5.0317	2	63	103	57	25	112	65	31	34	0.833333	0	0	0	1	1	1	1	1	1	1	0	0	0	0.01	0	1	0.989195	0.004443	0.0086	0.0011	0.0129	0.4535	0.0368	0.0015	0.3489	0.0161	0.0008	0.1276	0.001	0.715	0.999	0.733	0.997998	0.999784
V1_KAA8615793.1	0.637478	4.48745	5.17545	.	.	.	.	.	0	.	1	PF05730	0	.	0	0.052	.	.	0.566	1	1	0.8	0	0	16108.5	166	-1	4.7996	8	87	119	56	4	108	11	5	6	0.262295	0	1	0	1	1	1	1	1	1	1	0	0	0.27	5.24	0	1	0.999946	1e-06	0.5245	0	0.0001	0.4377	0.019	0.4449	0.0256	0.0002	0.004	0.0685	0	0.854	1	0.788	0.999199	0.999794
V1_KAA8627661.1	0.634394	1.45684	5.99884	.	.	.	.	.	0	.	0	.	0	AA16,AA15	0.015	0.228	.	.	0.634	1	1	0.65	0	0	28897.4	274	0	6.4797	6	112	178	74	26	149	49	26	23	0.644737	0	0	0	1	1	1	1	1	1	1	0	0	7.87	7.87	0	1	0.999956	2.2e-05	0.0005	0	0.0002	0.9991	0.0002	0.0003	0.0001	0	0	0.0001	0	0.837	0.995	0.751	0.991616	0.999744
V1_KAA8627355.1	0.633519	10.4639	5.98586	.	.	.	.	.	0	.	1	PF00331	0	.	0.521	0.392	.	.	0.622	1	1	0.58	0	0	15404.5	145	4	9.1629	2	62	86	48	12	81	23	14	9	0.731707	0	0	0	1	1	1	1	1	1	1	0	0	0.74	2.11	0	1	0.997255	0.000389	0.002	0.0001	0.0013	0.987	0.0107	0	0.0001	0.0005	0	0.0002	0	0.841	0.997	0.77	0.975681	0.999683
V1_KAA8621945.1	0.632507	4.38667	5.85067	.	.	.	.	.	0	.	0	.	0	.	0.317	0.439	.	.	0.604	1	1	0.57	0	0	27278	260	-2	5.6268	5	99	153	89	24	157	40	20	20	0.657534	0	0	1	1	1	1	1	1	1	1	0	0	0.01	0.01	0	1	0.869848	0.129357	0.0022	0.0001	0.0021	0.9165	0.0204	0.0007	0.0181	0.0004	0.0001	0.0412	0.0005	0.861	0.999	0.795	0.962356	0.999719
V1_KAA8622399.1	0.627222	1.26543	5.91543	.	.	.	.	.	0	.	0	.	0	.	0.007	0.218	.	.	0.802	1	1	0.62	0	0	28510.2	269	-1	5.8105	0	106	164	85	20	145	48	24	24	0.75	0	0	0	1	1	1	1	1	1	1	0	0	10	10.07	0	1	0.998309	0.001247	0.0172	0.0004	0.0037	0.9246	0.0042	0.0073	0.0289	0.0005	0.0012	0.029	0.0001	0.799	0.999	0.852	0.994674	0.999745
V1_KAA8619956.1	0.623776	8.52565	5.99965	.	.	.	.	.	0	.	0	.	0	.	1	0.421	.	.	0.706	1	1	0.7	0	0	5509.46	52	-1	5.4595	2	16	31	24	4	33	10	5	5	0.923077	0	0	0	1	1	1	1	1	1	1	0	0	10.91	10.91	0	1	1	0	0.0002	0	0	0.9997	0.0002	0	0	0	0	0	0	0.875	1	0.852	0.990155	0.997452
V1_KAA8618070.1	0.620252	6.0778	5.8898	.	.	.	loss_of_pathogenicity,unaffected_pathogenicity,reduced_virulence	PHI:1027,PHI:9525,PHI:2818,PHI:247,PHI:3721,PHI:4916,PHI:437,PHI:2848,PHI:492,PHI:2343,PHI:103,PHI:2847,PHI:2817,PHI:7283,PHI:3	0	.	0	.	0	GH28	0	0.198	.	.	0.806	1	1	0.79	0	0	46978.2	441	-7.5	4.9925	10	166	259	130	45	258	86	41	45	0.963964	0	0	0	1	1	1	1	1	1	1	0	0	0.23	0.74	0	1	0.995893	0.003105	0.0001	0	0.0019	0.8914	0.0002	0	0.0056	0.0001	0	0.1008	0	0.849	0.989	0.744	0.978824	0.999746
V1_KAA8618976.1	0.619996	7.16374	5.99974	.	.	.	.	.	0	.	0	.	0	.	0.757	0.437	0.519	.	.	1	1	0.21	0	0	11325.6	104	-7	4.1941	3	36	56	31	9	56	22	8	14	0.666667	0	0	0	1	1	1	1	1	1	1	0	0	3.11	3.11	0	1	0.999896	1.1e-05	0	0	0.0001	0.9998	0.0001	0	0	0	0	0.0001	0	0.81	0.998	0.68	0.957996	0.999709
V1_KAA8619696.1	0.618752	1.22615	5.06615	.	.	.	.	.	0	.	0	.	0	.	0.195	0.165	.	0.593	.	1	1	0.85	0	0	16917.9	170	-0.5	5.7955	8	89	125	61	7	95	24	12	12	0.509804	0	0	0	1	1	1	1	1	1	1	0	0	0.28	6.48	0	1	0.999879	0	0.5916	0	0.0001	0.3619	0.0012	0.522	0.0387	0	0.0028	0.0731	0.0001	0.868	0.999	0.83	0.999561	0.999772
V1_KAA8619623.1	0.618604	2.85739	5.85739	.	.	.	unaffected_pathogenicity	PHI:547	0	.	0	.	0	GH5_22,GH5_40,GH5_25,GH5,GH5_2,GH5_39,GH5_4,GH5_5,GH5_46	0.002	0.498	.	.	0.975	1	1	0.73	0	0	37073.9	333	-1	6.1166	2	107	180	94	48	190	59	30	29	1.26316	0	0	0	1	1	1	1	1	1	1	0	0	4.89	4.93	0	1	0.9976	0.001222	0.0072	0	0.0034	0.8615	0.006	0.0015	0.0619	0.0002	0	0.0643	0.001	0.788	0.996	0.723	0.961146	0.999685
V1_KAA8615536.1	0.614524	1.07695	5.89095	.	.	.	reduced_virulence	PHI:9126,PHI:10364,PHI:3865,PHI:10949	0	.	0	.	0	AA3_2,AA3_1,AA3,AA3_3,AA8	0	0.031	.	.	0.767	1	1	0.65	0	0	69476.9	646	-6.5	5.6369	5	226	386	192	75	364	146	73	73	0.88024	0	0	0	1	1	1	1	1	1	1	0	0	0.07	0.11	0	1	0.998302	9.9e-05	0.0004	0	0.0008	0.8912	0.0006	0.001	0.0349	0	0	0.0715	0	0.902	0.739	0.847	0.970058	0.999382
V1_KAA8621307.1	0.614524	5.26124	5.86524	.	.	.	unaffected_pathogenicity,reduced_virulence	PHI:3017,PHI:4971,PHI:4972,PHI:4970,PHI:4974,PHI:4973	1	Cgfl	1	PF07504,PF02128	0	.	0	0.066	.	.	0.92	1	1	0.67	0	0	71710.9	653	-10.5	5.1722	5	214	385	177	85	351	148	72	76	1.11034	0	0	0	1	1	1	1	1	1	1	0	0	0.28	0.28	0	1	0.991636	0.007125	0.0005	0	0.0007	0.8689	0.0004	0.0002	0.01	0	0	0.1195	0	0.741	0.9	0.688	0.971033	0.999237
V1_KAA8612341.1	0.606022	8.958	6	.	.	.	.	.	0	.	0	.	0	.	1	0.493	.	.	0.677	1	1	0.76	0	0	5014.99	48	2	8.1218	4	20	31	21	1	34	8	5	3	0.277778	0	0	0	1	1	1	1	0	1	1	0	0	7.95	7.95	0	1	0.999992	6e-06	0	0	0	1	0	0	0	0	0	0	0	0.835	1	0.801	0.95544	0.356113
V1_KAA8625770.1	0.604783	1.28014	5.99614	.	.	.	.	.	0	.	0	.	0	CE15	0	0.214	.	.	0.699	1	1	0.74	0	0	40960.1	390	6.5	8.4795	6	163	241	115	36	214	69	39	30	0.886792	0	0	0	1	1	1	1	1	1	1	0	0	0.05	0.18	0	1	0.99943	2.1e-05	0.0001	0	0.0001	0.9962	0.0001	0.0002	0.0015	0	0	0.0019	0	0.694	0.728	0.619	0.993436	0.999714
V1_KAA8618216.1	0.603884	3.924	6	.	.	.	.	.	0	.	0	.	0	.	0.185	0.469	0.821	0.56	.	1	1	0.57	0	0	7232.39	66	2	8.5046	2	25	36	18	4	32	14	8	6	1.41667	0	0	0	1	1	1	1	1	1	1	0	0	0.05	0.05	0	1	0.999973	1e-05	0	0	0	1	0	0	0	0	0	0	0	0.63	0.993	0.636	0.99337	0.799867
V1_KAA8615754.1	0.603529	1.62475	5.67475	.	.	.	.	.	0	.	0	.	0	.	0	0.325	.	.	0.513	1	1	0.01	0	0	38554.6	340	-4	5.6783	9	88	174	85	40	175	102	51	51	1.30882	1	0	0	1	1	1	1	1	1	1	0	0	4.53	4.53	0	1	0.999224	3e-06	0.0231	0.0044	0.0058	0.6863	0.0034	0.011	0.1715	0.0011	0.0038	0.1126	0.0001	0.906	0.998	0.917	0.997599	0.999772
V1_KAA8615341.1	0.602497	-0.0238795	5.91012	.	.	.	.	.	0	.	0	.	0	.	0	0.011	0.573	.	.	1	1	0.29	0	0	46639.9	478	-11.5	4.7938	0	232	299	188	20	305	118	54	64	0.325991	1	0	0	1	1	1	1	1	1	1	0	0	6.45	6.45	0	1	0.979128	5.9e-05	0.0007	0.0002	0.0574	0.9105	0.0038	0.0019	0.0035	0.0001	0.0001	0.0225	0	0.753	0.937	0.744	0.989545	0.999556
V1_KAA8614812.1	0.600966	1.02278	5.94478	.	.	.	unaffected_pathogenicity,reduced_virulence	PHI:6121,PHI:2032,PHI:541	0	.	0	.	0	CE10	0	0.013	.	.	0.803	1	1	0.72	0	0	58517	538	13	8.9212	7	190	307	151	71	304	96	57	39	0.984733	0	0	0	1	1	1	1	1	1	1	0	0	0.32	0.41	0	1	0.997655	0.001933	0.0005	0	0.0011	0.9459	0.003	0.0002	0.0162	0.0002	0	0.0332	0	0.898	0.995	0.884	0.989659	0.999782
V1_KAA8615018.1	0.600745	0.188585	5.91859	.	.	.	.	.	0	.	0	.	0	AA7	0	0.045	.	.	0.632	1	1	0.78	0	0	52105.8	486	-6.5	4.8322	3	186	279	153	58	284	73	34	39	1.05983	0	0	0	1	1	1	1	1	1	1	0	0	2.59	2.82	0	1	0.999905	3e-05	0.0006	0	0.0036	0.9189	0.001	0.0001	0.0182	0.0002	0	0.0579	0.0001	0.918	0.997	0.912	0.992832	0.999777
V1_KAA8611818.1	0.598441	0.15781	5.98381	.	.	.	.	.	0	.	0	.	0	GH13_1,GH13_37,GH13_36,GH13_14,GH13_23,GH13_13,GH13_10,GH13_32,GH13_3,GH13_7,GH13_39,GH13_2,GH13_6,GH13_12,CBM20,GH13_11,GH13_28,GH13_8,GH13_34,GH13_20,GH13_5,GH13_41,GH13_21,GH13_9,GH13_19,GH13_15,GH13	0	0.029	.	.	0.599	1	1	0.92	0	0	62715.2	587	4.5	7.3637	9	234	375	173	68	326	91	50	41	1.00725	0	0	0	1	1	1	1	1	1	1	0	0	1.9	2.09	0	1	0.990328	0.006879	0.0138	0	0.0002	0.9941	0.0004	0.0008	0.0017	0	0	0.0027	0	0.865	0.784	0.83	0.975033	0.999657
V1_KAA8618391.1	0.596227	1.806	6	.	.	.	.	.	0	.	0	.	0	.	0.022	0.279	.	0.697	.	1	1	0.7	0	0	5948.84	58	1.5	7.7235	3	25	41	20	5	37	6	4	2	0.529412	0	0	0	1	1	1	1	1	1	1	0	0	13.26	13.26	0	1	0.999997	0	0	0	0	1	0	0	0	0	0	0	0	0.892	0.998	0.854	0.993899	0.999729
V1_KAA8620165.1	0.592288	6.32638	5.88638	.	.	.	unaffected_pathogenicity,effector_(plant_avirulence_determinant)	PHI:5498,PHI:7649,PHI:7650	0	.	1	PF00188	0	.	0.003	0.237	.	.	0.579	1	1	0.68	0	0	30764.9	290	10.5	9.174	6	114	186	88	28	163	42	28	14	0.797297	1	1	0	1	1	1	1	1	1	1	0	0	1.19	1.26	0	1	0.993854	0.00274	0.001	0.0011	0.0365	0.8882	0.049	0.0015	0.0037	0.0063	0.0001	0.0133	0.0002	0.725	0.986	0.633	0.965741	0.999666
V1_KAA8626823.1	0.592288	6.94731	5.97931	.	.	.	reduced_virulence,effector_(plant_avirulence_determinant)	PHI:2897,PHI:9472	1	BghBEC1019	0	.	0	.	0.012	0.316	.	.	0.836	1	1	0.48	0	0	33256.3	316	0	6.4883	8	128	200	100	37	190	58	32	26	0.598039	0	1	0	1	1	1	1	1	1	1	0	0	1.91	1.91	0	1	0.959494	0.038075	0.0001	0	0.0001	0.9984	0.0001	0.0001	0.0004	0	0	0.0009	0	0.729	0.988	0.723	0.958634	0.999595
V1_KAA8626371.1	0.592288	2.25063	5.91663	.	.	.	unaffected_pathogenicity	PHI:1087	0	.	0	.	0	.	0	0.389	.	.	0.632	1	1	0.49	0	0	39247.1	360	5	7.5967	9	130	218	100	47	202	65	37	28	0.931818	0	1	0	1	1	1	1	1	1	1	0	0	0.05	0.06	0	1	0.998785	0.00024	0.0001	0	0.0005	0.9168	0.0003	0.0001	0.0024	0	0	0.0799	0	0.849	0.996	0.761	0.986019	0.99973
V1_KAA8626142.1	0.590524	1.97622	5.73822	.	.	.	.	.	0	.	0	.	0	CE1	0	0.373	.	.	0.906	1	1	0.38	0	0	37752	335	3	7.0229	2	102	168	96	47	182	62	35	27	1.22951	0	0	0	1	1	1	1	1	1	1	0	0	1.96	2.14	0	1	0.999155	0.000258	0.0053	0.0005	0.0113	0.741	0.0174	0.0008	0.0592	0.0101	0.0001	0.158	0.0016	0.768	0.964	0.793	0.984903	0.999733
V1_KAA8625707.1	0.586469	4.95909	5.39709	.	.	.	.	.	0	.	0	.	0	.	0.401	0.526	.	.	0.714	1	1	0.24	0	0	26763.6	244	4	7.8274	3	81	135	81	30	138	53	30	23	0.928571	0	0	0	1	1	1	1	1	1	1	0	0	6.83	8.31	0	1	0.926086	0.068111	0.094	0.0024	0.0133	0.4782	0.2105	0.0044	0.1454	0.0497	0.0034	0.083	0.0098	0.82	0.999	0.782	0.9356	0.999213
V1_KAA8614679.1	0.581423	-0.047081	5.89292	.	.	.	.	.	0	.	0	.	0	.	0	0.01	.	.	0.983	1	1	0.32	0	0	77708.4	708	-7	5.9987	3	228	394	218	91	393	165	85	80	0.932515	0	0	0	1	1	1	1	1	1	1	0	0	0	0.16	0	1	0.999238	6.2e-05	0.0014	0.0003	0.0047	0.8937	0.0077	0.0003	0.0126	0.003	0	0.0777	0.0001	0.761	0.967	0.808	0.995749	0.998605
V1_KAA8625991.1	0.581188	0.56355	5.99955	.	.	.	.	.	0	.	0	.	0	.	0.001	0.093	0.513	.	.	1	1	0.77	0	0	13242.5	129	0.5	6.5795	0	63	89	31	17	66	19	12	7	0.585366	0	0	0	1	1	1	1	1	1	1	0	0	10.23	10.23	0	1	0.999524	0	0.0001	0	0	0.9996	0.0001	0	0.0002	0	0	0.0001	0	0.871	0.997	0.873	0.988472	0.999723
V1_KAA8620761.1	0.581066	0.889191	5.73119	.	.	.	.	.	0	.	0	.	0	.	0	0.193	.	.	0.702	1	1	0.46	0	0	38087.2	354	-1.5	6.1433	5	131	222	114	40	200	60	31	29	0.946667	0	0	0	1	1	1	1	1	1	1	0	0	1.84	3.33	0	1	0.999848	1.7e-05	0.0553	0.0033	0.0312	0.7588	0.0302	0.0187	0.0714	0.0167	0.0014	0.066	0.0022	0.889	0.997	0.847	0.982797	0.999525
V1_KAA8626385.1	0.574739	3.02523	5.70923	.	.	.	reduced_virulence	PHI:5188	0	.	0	.	0	.	0.031	0.355	.	.	0.903	1	1	0.46	0	0	32872.4	304	-6.5	4.9688	1	98	163	96	31	170	63	30	33	1.04478	0	0	0	1	1	1	1	1	1	1	0	0	3.03	3.63	0	1	0.989107	0.000445	0.0169	0.0012	0.0398	0.7179	0.0142	0.0015	0.0905	0.0086	0.0006	0.1225	0.0032	0.746	0.977	0.647	0.976557	0.999716
V1_KAA8621883.1	0.569471	0.670802	5.6108	.	.	.	unaffected_pathogenicity,reduced_virulence	PHI:9126,PHI:10364,PHI:199,PHI:10949,PHI:7705	0	.	0	.	0	AA3_2,AA3_1,AA3,AA3_3,AA8	0	0.01	.	.	0.875	1	1	0.37	0	0	67924.4	632	0.5	6.5699	2	219	359	210	67	375	127	67	60	0.760479	0	0	0	1	0	1	1	1	1	1	0	0	0.09	0.1	0	1	0.9599	0.000197	0.0018	0.0002	0.0126	0.8618	0.0031	0.0005	0.0549	0.0002	0.0001	0.0657	0.0009	0.773	0.207	0.7	0.76211	0.938145
V1_KAA8623026.1	0.568341	-9.54462	-4.30062	.	.	.	.	.	0	.	0	.	0	.	0	0.126	0.572	.	.	0	1	0.04	0	1	44262.5	394	20.5	10.2277	1	101	188	119	39	208	128	76	52	1.01053	1	0	0	1	1	1	1	1	1	1	1	2	17.66	40.13	0.888889	1	0.99503	3.9e-05	0.834	0.0028	0.0007	0.1164	0.0607	0.2296	0.5365	0.0014	0.0355	0.0124	0.004	0.913	1	0.894	0.993945	0.999781
V1_KAA8620311.1	0.566115	1.05679	5.75679	.	.	.	unaffected_pathogenicity,reduced_virulence	PHI:4508,PHI:4509	0	.	0	.	0	.	0	0.05	.	.	0.738	1	1	0.1	0	0	51365.7	458	-10	5.3671	1	120	227	120	56	237	142	70	72	0.932039	0	0	0	1	1	1	1	1	1	1	0	0	0.08	0.08	0	1	0.999348	0.000121	0.0015	0.0001	0.0005	0.7576	0.0007	0.0001	0.2221	0.0001	0	0.0188	0	0.777	0.982	0.746	0.99678	0.999763
V1_KAA8625478.1	0.561024	0.527136	5.79514	.	.	.	.	.	0	.	0	.	0	.	0	0.122	.	.	0.58	1	1	0.78	0	0	45442.7	412	-10	4.72	6	138	236	112	51	226	83	38	45	1.08889	0	0	0	1	1	1	1	1	1	1	0	0	0.18	0.3	0	1	0.999826	2.8e-05	0.0017	0	0.0002	0.796	0.0002	0.0004	0.082	0	0.0001	0.1211	0	0.853	0.927	0.875	0.990764	0.999738
V1_KAA8618252.1	0.558778	-0.021801	5.6962	.	.	.	.	.	0	.	0	.	0	.	0	0.047	.	.	0.893	1	1	0.8	0	0	26738.9	264	-2.5	4.7392	2	121	193	70	24	175	26	12	14	0.211538	0	0	0	1	1	1	1	1	1	1	0	0	0.02	2.33	0	1	0.999476	2e-06	0.1869	0	0	0.7896	0.0002	0.1394	0.0182	0	0.0018	0.0507	0	0.771	0.973	0.74	0.989297	0.999744
