## Supplementary data 1 for "A global pangenome for the wheat fungal pathogen *Pyrenophora tritici-repentis* and prediction of effector protein structural homology" (part 9 of 13)

### Sheet: Predector-ranking (continued)
Supplementary data 1. All Ptr isolates - whole genome Predector rankings with a Predector effector_score greater than zero.
V1_KAA8615351.1	0.558778	0.610761	5.44276	.	.	.	reduced_virulence	PHI:4231	0	.	0	.	0	.	0	0.028	.	.	0.655	1	1	0.81	0	0	36433.1	360	-18	3.9838	0	148	250	147	21	215	48	16	32	0.66	0	0	0	1	1	1	1	1	0	1	0	0	0.55	3.92	0	1	0.983128	0.001578	0.1305	0.0004	0.0052	0.7588	0.0202	0.0708	0.0404	0.006	0.0002	0.0961	0.0019	0.696	0.98	0.575	0.872813	0.999682
V1_KAA8626094.1	0.558307	7.06456	5.96056	.	.	.	.	.	0	.	0	.	0	.	0.996	0.188	0.795	.	.	1	1	0.1	0	0	17814.1	159	4	10.3997	0	42	86	44	6	74	57	31	26	0.735294	0	0	0	1	1	1	1	1	1	1	0	0	14.04	14.04	0	1	0.955133	0.01367	0.0006	0.0002	0.0007	0.9677	0.0174	0.0009	0.0066	0.0003	0.0003	0.0059	0	0.687	0.995	0.694	0.946884	0.999074
V1_KAA8614748.1	0.553789	-0.167204	5.7728	.	.	.	unaffected_pathogenicity	PHI:716	0	.	0	.	0	AA7	0	0.01	.	.	0.977	1	1	0.39	0	0	71319.5	653	-1.5	6.2932	9	230	376	197	88	382	134	69	65	0.898204	0	0	0	1	1	1	1	1	1	1	0	1	12.63	22.81	0.85	1	0.996952	0.001009	0.0026	0	0.0032	0.7746	0.0008	0.001	0.0722	0.0002	0.0001	0.1476	0.0003	0.797	0.99	0.856	0.981126	0.999746
V1_KAA8615073.1	0.553393	7.434	6	.	.	.	.	.	0	.	0	.	0	.	0.759	0.48	0.807	.	.	1	1	0.16	0	0	5705.72	52	-1.5	4.8666	2	15	27	20	4	34	13	6	7	0.857143	0	0	0	1	1	1	1	1	1	1	0	0	3.78	3.78	0	1	1	0	0	0	0	1	0	0	0	0	0	0	0	0.866	1	0.81	0.997243	0.999499
V1_KAA8619201.1	0.552047	2.96885	5.65685	.	.	.	.	.	0	.	0	.	0	.	0	0.552	.	.	0.728	1	1	0.43	0	0	38988	350	-3	5.9768	10	113	194	74	48	193	72	37	35	0.962963	0	0	0	1	0	1	1	1	1	1	0	0	1.7	1.7	0	1	0.995248	9.5e-05	0.0239	0.0006	0.0046	0.9188	0.0024	0.0109	0.0196	0.0001	0.0007	0.0416	0.0006	0.631	0.343	0.513	0.821433	0.985674
V1_KAA8624966.1	0.551608	7.37772	5.99172	.	.	.	.	.	0	.	0	.	0	.	0.995	0.236	.	.	0.545	1	1	0.61	0	0	5538.64	52	5	11.2594	2	17	32	18	2	35	9	7	2	0.4	0	0	0	1	1	1	1	1	1	1	0	0	1.41	1.41	0	1	0.976122	0.010154	0	0.0001	0.0007	0.9968	0.0024	0	0	0	0	0	0	0.641	0.99	0.543	0.741765	0.693171
V1_KAA8614624.1	0.550536	0.155021	5.98102	.	.	.	unaffected_pathogenicity	PHI:5903,PHI:5901,PHI:5902	0	.	0	.	0	.	0	0.029	.	.	0.841	1	1	0.74	0	0	67208.2	609	6	7.1973	7	210	344	153	86	319	130	72	58	1.10448	0	0	0	1	1	1	1	1	1	1	0	0	0.1	0.14	0	1	0.998999	0.000258	0.0001	0	0.0003	0.9811	0.0002	0.0001	0.0027	0	0	0.0154	0	0.848	0.966	0.789	0.982006	0.999632
V1_KAA8626073.1	0.548738	3.01262	2.52662	.	.	.	.	.	0	.	0	.	0	.	0.672	0.409	.	.	0.672	1	1	0.01	1	0	24976.5	219	-0.5	6.3881	2	57	104	71	26	115	69	36	33	1.27027	0	0	0	1	1	1	1	1	1	1	1	1	16.38	37.49	0	1	0.993806	0.000169	0.9709	0.0002	0.0008	0.0121	0.0663	0.0327	0.8421	0.0051	0.0163	0.0091	0.0152	0.866	0.997	0.879	0.978982	0.999596
V1_KAA8620786.1	0.546942	0.650647	5.85265	.	.	.	.	.	0	.	0	.	0	.	0	0.133	.	.	0.733	1	1	0.72	0	0	30890.9	295	-8.5	4.4398	4	115	184	91	29	180	41	17	24	0.569767	0	0	0	1	1	1	1	1	1	1	0	0	0.91	1.77	0	1	0.992676	0.003306	0.0008	0	0.0022	0.8547	0.002	0.0005	0.0112	0.0003	0	0.1288	0.0003	0.817	0.999	0.797	0.972407	0.880689
V1_KAA8618413.1	0.545529	5.5396	5.6296	.	.	.	.	.	0	.	0	.	0	.	0.9	0.085	.	.	0.794	1	1	0.38	0	0	10301.1	96	7.5	10.0507	2	36	55	39	12	65	14	12	2	0.34375	0	0	0	1	1	1	1	1	0	1	0	0	17.02	17.05	0	1	0.999932	7e-06	0.0396	0.0002	0.0009	0.8993	0.0986	0.0001	0.0004	0.0001	0	0.0002	0	0.742	1	0.726	0.986866	0.998864
V1_KAA8619855.1	0.540827	-0.489872	4.58613	.	.	.	.	.	0	.	0	.	0	.	0.002	0.152	.	0.698	.	1	1	0.88	0	0	24844.7	247	-6	4.4839	12	125	175	68	14	136	35	15	20	0.614286	0	0	0	1	1	1	1	1	1	1	0	0	5.87	12.38	0	1	0.999505	4.4e-05	0.9361	0.0013	0.0001	0.0542	0.0008	0.8915	0.0429	0	0.0047	0.0044	0.0001	0.719	0.94	0.525	0.973299	0.999332
V1_KAA8621553.1	0.540612	7.10996	5.74796	.	.	.	.	.	0	.	0	.	0	.	0.996	0.231	0.617	.	.	1	1	0.41	0	0	6646.92	62	2	8.058	1	19	33	26	4	39	11	7	4	0.611111	0	0	0	1	1	1	1	1	0	1	0	1	18.64	18.64	0.95	1	0.999761	7.3e-05	0.0001	0	0	0.998	0.0016	0	0.0001	0	0	0.0002	0	0.907	1	0.934	0.987255	0.998891
V1_KAA8613714.1	0.537066	3.1247	5.8907	.	.	.	.	.	0	.	0	.	0	.	0.145	0.394	.	.	0.51	1	1	0.42	0	0	21468.2	191	-6	4.6304	4	57	105	49	23	100	49	22	27	1.37143	0	0	0	1	1	1	1	1	1	1	0	0	1.19	1.19	0	1	0.999853	9e-06	0.0014	0.0001	0.004	0.8914	0.0024	0.0002	0.0416	0.0009	0	0.0594	0	0.807	0.987	0.773	0.984274	0.99978
V1_KAA8627749.1	0.534884	1.76009	5.93609	.	.	.	.	.	0	.	0	.	0	.	0	0.304	.	.	0.852	1	1	0.23	0	0	46347.5	418	0	6.5016	4	130	222	114	54	229	93	48	45	1.24419	0	0	0	1	1	1	1	1	1	1	0	0	1.61	1.71	0	1	0.997388	0.001127	0.001	0	0.0037	0.9372	0.0013	0.0001	0.008	0.0018	0	0.0475	0.0005	0.863	0.982	0.745	0.91958	0.99964
V1_KAA8626578.1	0.534685	0.68012	5.83412	.	.	.	.	.	0	.	0	.	0	.	0	0.141	.	.	0.525	1	1	0.74	0	0	31094.2	318	-18.5	4.1496	4	153	218	136	9	187	67	25	42	0.472	1	0	0	1	1	1	1	1	1	1	0	0	0.53	0.54	0	1	0.997566	0.000859	0.0098	0.0005	0.0272	0.8394	0.0413	0.0067	0.0166	0.0081	0.0001	0.0594	0.0006	0.803	0.968	0.672	0.92642	0.999694
V1_KAA8624541.1	0.53275	3.47383	5.99984	.	.	.	.	.	0	.	0	.	0	.	0.445	0.134	0.557	.	.	1	1	0.38	0	0	16322.1	156	-1	5.241	0	64	105	50	7	86	31	15	16	0.259259	0	0	1	1	1	1	1	1	1	1	0	0	1.1	1.1	0	1	0.999246	3e-05	0	0	0.0001	0.9998	0	0	0	0	0	0	0	0.885	1	0.859	0.987139	0.999382
V1_KAA8618168.1	0.530474	0.41395	5.58595	.	.	.	.	.	0	.	0	.	0	.	0	0.138	.	.	0.673	1	1	0.79	0	0	8102.46	84	1.5	7.5192	6	50	61	37	8	65	2	2	0	0.333333	0	0	0	1	1	1	1	1	0	1	0	0	29.59	37.31	0	1	0.999979	1e-06	0.0582	0.0008	0.0036	0.865	0.0437	0.0105	0.0118	0.0016	0.0052	0.0577	0	0.748	1	0.672	0.994356	0.999697
V1_KAA8614647.1	0.530335	-5.44149	-4.55949	.	.	.	.	.	0	.	0	.	0	.	0.266	0.587	.	.	0.704	0	1	0.48	0	1	16088.4	150	-4.5	4.4666	5	55	88	48	16	94	21	9	12	0.914286	.	.	.	1	1	0	0	0	0	1	1	2	32.8	34.58	1	1	0.842319	7.4e-05	0.0672	0.0019	0.0099	0.7242	0.01	0.0184	0.0679	0.0076	0.0045	0.1554	0.0003	0.717	0.997	0.372	0.477553	0
V1_KAA8627369.1	0.529426	4.65908	5.26908	.	.	.	loss_of_pathogenicity	PHI:3936	0	.	0	.	0	.	0	0.065	0.678	.	.	1	1	0.1	0	0	23709.2	207	-13	4.8745	1	53	93	55	34	99	81	38	43	0.975	0	0	0	1	1	1	1	1	1	1	0	0	0.25	0.25	0	1	0.997355	0.000143	0.0056	0.0001	0.0009	0.2719	0.0007	0.0001	0.553	0.0006	0.0002	0.1724	0	0.827	1	0.808	0.993226	0.998766
V1_KAA8619012.1	0.525584	2.86119	5.98919	.	.	.	unaffected_pathogenicity,reduced_virulence	PHI:9126,PHI:10364,PHI:7705,PHI:10949	0	.	0	.	0	AA3,AA3_3,AA3_2	0	0.312	.	.	0.617	1	1	0.66	0	0	43743.5	403	7.5	9.1272	2	146	228	118	51	234	70	40	30	0.98	0	0	0	1	1	1	1	1	1	1	0	0	0.09	0.18	0	1	0.999015	0.000123	0.0004	0	0.0023	0.9894	0.0006	0.0001	0.0039	0	0	0.0036	0	0.799	0.843	0.76	0.933927	0.794321
V1_KAA8614607.1	0.525067	-8.56691	-4.31891	.	.	.	unaffected_pathogenicity	PHI:4890	0	.	0	.	0	.	0.052	0.24	.	.	0.927	0	1	0.48	0	1	30460.1	289	10	10.02	0	112	166	102	31	167	58	36	22	0.777778	0	0	0	1	1	1	1	1	1	1	3	2	8.54	67.49	0	1	0.991445	0.006217	0.8018	0.0006	0.0007	0.0851	0.1355	0.2176	0.3476	0.0476	0.0517	0.1055	0.0081	0.686	0.997	0.774	0.938962	0.999585
V1_KAA8621654.1	0.524223	9.01148	4.67348	.	.	.	.	.	0	.	0	.	0	.	0.964	0.759	0.987	.	.	1	1	0.41	0	0	4136.82	37	2	8.058	1	11	15	9	6	22	11	7	4	1.2	0	0	0	0	0	0	1	0	1	0	0	0	0.25	0.25	0	1	0.986904	0.000532	0.0052	0.0005	0.0014	0.9263	0.0715	0	0	0	0.0001	0.0001	0	0.424	0.484	0.438	0.51742	0.013458
V1_KAA8616545.1	0.523161	0.214655	5.89665	.	.	.	.	.	0	.	0	.	0	.	0	0.053	.	.	0.953	1	1	0.31	0	0	53298.9	481	0	6.5157	2	146	248	149	62	280	104	53	51	1.13084	0	0	0	1	1	1	1	1	1	1	0	0	3.36	3.61	0	1	0.997989	9e-05	0.0036	0.0001	0.0047	0.8985	0.0029	0.0005	0.0566	0.0008	0	0.0357	0.0002	0.932	0.988	0.908	0.991715	0.983904
V1_KAA8611806.1	0.521565	0.973619	5.90762	.	.	.	reduced_virulence	PHI:9098	0	.	0	.	0	.	0	0.011	.	.	0.768	1	1	0.65	0	0	66190.7	612	-2	6.1991	2	193	365	178	59	336	129	66	63	1.02797	1	0	0	1	1	1	1	0	1	1	0	0	9.36	9.42	0	1	0.997631	6.1e-05	0.0006	0	0.0005	0.9078	0.0001	0.0006	0.0186	0	0	0.0721	0	0.75	0.658	0.763	0.94975	0.4174
V1_KAA8620309.1	0.519397	-0.95955	5.01645	.	.	.	.	.	0	.	0	.	0	.	0	0.004	.	.	0.546	1	1	0.85	0	0	17720.3	185	-7	4.7709	4	105	143	64	13	107	28	13	15	0.144737	0	0	0	1	1	1	1	1	1	1	0	0	0.18	1.17	0	1	0.999803	0	0.6162	0	0	0.3245	0	0.5639	0.026	0	0.0045	0.081	0	0.786	0.999	0.783	0.997787	0.999776
V1_KAA8625484.1	0.517891	0.297121	5.97312	.	.	.	.	.	0	.	0	.	0	.	0	0.054	.	.	0.965	1	1	0.61	0	0	32215.1	320	-3.5	4.9879	4	141	205	127	21	210	40	19	21	0.473214	0	0	0	1	1	1	1	1	1	1	0	0	9.03	9.14	0	1	0.998985	0.000657	0.0002	0	0.0011	0.9736	0.0005	0.0002	0.0041	0.0001	0	0.0205	0	0.834	0.998	0.83	0.956108	0.997418
V1_KAA8617096.1	0.513019	2.50409	5.94809	.	.	.	.	.	0	.	0	.	0	.	0	0.426	.	.	0.544	1	1	0.46	0	0	7666.18	69	1.5	7.3193	0	24	36	24	4	39	13	8	5	0.357143	0	0	0	1	1	1	1	0	1	1	0	0	2.28	2.28	0	1	0.998248	0.001424	0.0448	0.0002	0.0005	0.9712	0.0219	0.0007	0.0028	0	0.0001	0.0026	0	0.816	0.998	0.841	0.668179	0.312138
V1_KAA8625817.1	0.512754	5.034	6	.	.	.	.	.	0	.	0	.	0	.	0.288	0.551	.	.	0.525	1	1	0.72	0	0	5825.69	54	4.5	8.8859	4	27	33	13	9	35	7	6	1	0.6875	0	0	0	1	1	1	1	1	1	1	0	0	1.34	1.34	0	1	1	0	0	0	0	1	0	0	0	0	0	0	0	0.874	1	0.798	0.99969	0.999556
V1_KAA8624353.1	0.511683	-2.20132	2.76668	.	.	.	.	.	0	.	0	.	0	.	0	0.172	.	.	0.798	1	1	0.15	0	0	45007.6	422	-4.5	5.5129	5	142	237	142	27	237	109	54	55	0.93	.	.	.	0	0	0	0	0	0	1	0	0	0	0.19	0	0	0.308872	0.004149	0.0051	0.0035	0.6437	0.0213	0.0555	0.0027	0.001	0.0107	0	0.0049	0.2567	0.269	0.201	0.165	0.11638	0
V1_KAA8622297.1	0.511683	-0.031164	5.90884	.	.	.	unaffected_pathogenicity	PHI:716	0	.	0	.	0	AA7	0	0.01	.	.	0.847	1	1	0.28	0	0	67779.2	619	-9	5.2574	7	210	360	169	81	349	135	66	69	0.879195	0	0	0	1	1	1	1	1	1	1	0	0	0.31	0.32	0	1	0.999406	0.000228	0.0004	0	0.0012	0.9092	0.0005	0.0002	0.0113	0.0001	0	0.0776	0	0.695	0.971	0.785	0.950988	0.985789
V1_KAA8622576.1	0.511683	-1.3967	-0.504702	.	.	.	increased_virulence_(hypervirulence),loss_of_pathogenicity,unaffected_pathogenicity,reduced_virulence	PHI:9753,PHI:8770,PHI:720,PHI:729,PHI:433,PHI:9106,PHI:722,PHI:724,PHI:40,PHI:725,PHI:5279,PHI:3990,PHI:3025,PHI:10460,PHI:5037,PHI:101,PHI:10463,PHI:11039,PHI:3933,PHI:4776,PHI:730,PHI:7000,PHI:11038,PHI:6891,PHI:9265,PHI:2311,PHI:2608,PHI:7844,PHI:713,PHI:2260,PHI:726,PHI:9080,PHI:5280,PHI:7840,PHI:7916,PHI:2587,PHI:718,PHI:7335,PHI:8593,PHI:116,PHI:728,PHI:721,PHI:238	0	.	1	PF16073	0	.	0	0.018	.	.	0.948	0	0	0.08	0	0	232071	2154	-16	5.9484	30	736	1217	687	194	1202	474	241	233	0.837165	.	.	.	0	0	0	0	0	0	0	0	0	0	0.65	0	0	0.000434	0.000404	0.015	0.0459	0.832	0.003	0.0027	0.0114	0.0017	0.0009	0.001	0.0064	0.095	0.033	0	0.119	0.001582	0
V1_KAA8615838.1	0.511683	0.784041	5.72404	.	.	.	unaffected_pathogenicity,reduced_virulence	PHI:5900,PHI:8858,PHI:5899	0	.	0	.	0	.	0	0.01	.	.	0.985	1	1	0.47	0	0	93252.3	868	3	6.7506	9	296	528	267	92	483	171	92	79	0.980198	0	0	0	1	0	1	1	1	1	1	0	0	0.02	0.04	0	1	0.993935	0.000718	0.0008	0.0001	0.0013	0.9748	0.0013	0.0008	0.0075	0	0	0.0142	0	0.906	0.163	0.799	0.936715	0.999785
V1_KAA8626696.1	0.511683	-6.13757	-0.407568	.	.	.	.	.	0	.	0	.	0	.	0	0.045	.	.	0.775	0	0	0.7	0	0	69856.4	634	2.5	6.7428	7	209	358	165	86	339	133	72	61	1.19853	.	.	.	0	0	0	0	0	0	0	0	0	0	0.02	0	0	0.000131	3.7e-05	0.0126	0.1397	0.6439	0.0988	0.0045	0.017	0.0037	0.0035	0.0006	0.0166	0.0718	0.119	0	0.125	0.001266	0
V1_KAA8622890.1	0.511683	-0.0749415	5.86506	.	.	.	.	.	0	.	0	.	0	.	0	0.01	.	.	0.879	1	1	0.41	0	0	54895.7	509	-15.5	4.7959	7	172	286	153	59	289	121	56	65	0.983607	0	0	0	1	1	1	1	1	1	1	0	0	5.13	5.13	0	1	0.988788	0.007383	0.0017	0	0.002	0.8695	0.0018	0.0004	0.0435	0.0014	0	0.0812	0	0.763	0.879	0.643	0.537899	0.999328
V1_KAA8617838.1	0.511683	1.24915	5.88315	.	.	.	unaffected_pathogenicity,reduced_virulence	PHI:3347,PHI:1046	0	.	0	.	0	AA7	0	0.061	.	.	0.813	1	1	0.72	0	0	54351.3	498	1	6.5806	6	173	284	151	75	286	97	54	43	0.939655	1	0	0	1	1	1	1	1	1	1	0	0	0.07	1.33	0	1	0.997935	0.000103	0.011	0.0001	0.0023	0.8887	0.0012	0.0016	0.0361	0.0001	0	0.0697	0.0002	0.661	0.745	0.64	0.943066	0.999286
V1_KAA8623114.1	0.511683	0.955086	5.89509	.	.	.	reduced_virulence	PHI:9126	0	.	0	.	0	AA3_1,AA3,AA3_3,AA3_2	0	0.01	.	.	0.956	1	1	0.47	0	0	71403.3	657	-5	5.806	7	216	382	190	76	366	141	71	70	0.903846	0	0	0	1	1	1	1	1	1	1	0	0	0.59	0.65	0	1	0.998308	0.000728	0.0011	0.0002	0.0028	0.8959	0.0021	0.0007	0.0192	0.0003	0	0.0786	0	0.842	0.928	0.848	0.983332	0.999747
V1_KAA8626521.1	0.511683	0.026326	5.96633	.	.	.	.	.	0	.	0	.	0	.	0	0.01	.	.	0.924	1	1	0.45	0	0	68455.4	643	0.5	6.5568	6	232	367	210	52	353	128	68	60	0.742138	0	0	0	1	1	1	1	1	1	1	0	0	0.18	0.18	0	1	0.992066	0.003248	0.0005	0.0003	0.008	0.9682	0.0072	0.0002	0.0087	0.0004	0	0.0065	0.0005	0.688	0.952	0.713	0.948597	0.999566
V1_KAA8613614.1	0.510326	-0.530262	5.40974	.	.	.	.	.	0	.	0	.	0	CBM67,GH2,GH5_42,GH158	0	0.01	.	.	0.82	1	1	0.33	0	0	96928.5	882	-19.5	4.9499	3	289	506	241	112	484	198	94	104	1	0	0	0	1	0	1	1	1	1	1	0	0	2.03	2.13	0	1	0.921763	0.005224	0.0174	0.0002	0.0018	0.6711	0.0055	0.0013	0.1527	0.0003	0.0038	0.1628	0.0006	0.632	0.024	0.554	0.53866	0.999583
V1_KAA8627437.1	0.505917	0.311995	6	.	.	.	.	.	0	.	0	.	0	.	0	0.052	.	.	0.563	1	1	0.65	0	0	4782.65	46	1	7.8011	2	20	29	17	4	31	3	2	1	0.642857	0	0	0	1	1	1	1	0	1	1	0	1	21.52	21.52	0.782609	1	0.999945	1e-05	0	0	0	1	0	0	0	0	0	0	0	0.743	0.997	0.813	0.902337	0.047664
V1_KAA8620789.1	0.505083	9.25708	5.53708	.	.	.	.	.	0	.	0	.	0	.	0.952	0.668	0.715	.	.	1	1	0.11	0	0	15603.9	140	-1	5.7656	2	43	66	40	19	79	36	18	18	1.28571	1	0	0	1	1	1	1	1	1	1	0	0	5.76	5.76	0	1	0.925242	0.011333	0.0307	0.0037	0.0222	0.5581	0.0267	0.0052	0.2136	0.0195	0.0017	0.1478	0.0015	0.58	0.854	0.485	0.505792	0.882866
V1_KAA8614698.1	0.503599	0.335385	5.99939	.	.	.	.	.	0	.	0	.	0	.	0	0.056	.	.	0.744	1	1	0.46	0	0	22265.5	211	-17	3.8517	0	74	142	44	16	118	41	12	29	0.458333	1	0	0	1	1	1	1	1	1	1	0	0	3.78	3.78	0	1	0.996473	0.00013	0.0002	0	0	0.9995	0.0001	0.0001	0.0001	0	0	0.0001	0	0.769	0.997	0.663	0.932781	0.999763
V1_KAA8612625.1	0.503599	0.911353	5.96335	.	.	.	.	.	0	.	0	.	0	.	0.009	0.149	.	.	0.684	1	1	0.57	0	0	19074.4	173	-6.5	4.3467	2	58	106	46	25	101	29	12	17	0.813953	0	0	0	1	1	1	1	1	1	1	0	0	0.08	0.18	0	1	0.997539	0.000395	0.0005	0	0.0002	0.9637	0.0002	0.0002	0.0085	0	0	0.027	0	0.775	0.979	0.717	0.960428	0.999631
V1_KAA8622239.1	0.502479	2.17788	5.99988	.	.	.	.	.	0	.	0	.	0	.	0.27	0.093	.	.	0.67	1	1	0.55	0	0	8311.67	79	1.5	9.1504	0	27	47	26	3	46	12	7	5	0.5	0	0	0	1	1	1	1	1	1	1	0	1	18.32	18.33	0.8	1	0.999945	3.1e-05	0	0	0	0.9999	0	0	0.0001	0	0	0	0	0.871	0.997	0.931	0.992691	0.999563
V1_KAA8621653.1	0.502121	6.38525	5.72525	.	.	.	.	.	0	.	0	.	0	.	0.969	0.141	0.511	.	.	1	1	0.29	0	0	19910.8	197	-5	4.6602	0	77	121	84	5	126	45	20	25	0.466667	0	1	0	1	1	1	1	1	1	1	0	0	14.05	14.22	0	1	0.901703	0.010508	0.0109	0.0017	0.1139	0.7359	0.0193	0.0022	0.0353	0.0386	0.0003	0.0508	0.0019	0.847	0.967	0.772	0.828098	0.999327
V1_KAA8617146.1	0.502059	5.06546	5.05946	.	.	.	.	.	0	.	0	.	0	.	0.448	0.553	0.614	.	.	1	1	0.07	0	0	22611.4	206	-4	4.9074	1	63	112	58	17	104	51	24	27	1.16667	1	0	0	1	1	0	1	1	1	1	0	0	3.62	3.62	0	1	0.954422	0.00188	0.0228	0.0041	0.0387	0.5719	0.0581	0.0036	0.1725	0.0414	0.0014	0.1028	0.0057	0.522	0.949	0.44	0.933089	0.99919
V1_KAA8614568.1	0.498261	6.38044	1.91044	.	.	.	.	.	0	.	0	.	0	.	0.998	0.747	.	.	0.694	1	1	0.28	1	0	23928.8	221	3.5	7.348	7	63	118	87	16	135	55	31	24	0.634615	.	.	.	1	1	1	0	0	1	0	1	0	0.22	0.22	0	0	0.345324	0.059822	0.0355	0.0038	0.2008	0.2081	0.3377	0.0091	0.0276	0.089	0.002	0.0926	0.0293	0.668	0.893	0.571	0.178353	0.001159
V1_KAA8621480.1	0.498183	3.40605	2.50005	.	.	.	.	.	0	.	0	.	0	.	0.453	0.698	.	0.547	.	1	1	0.47	1	0	31382.2	291	-3	5.3272	17	115	180	70	21	152	53	26	27	0.83871	0	0	0	1	1	1	1	1	1	1	1	1	3.52	24.94	0	1	0.997372	2e-06	0.9998	0	0	0	0.0002	0.9977	0.0017	0	0.0004	0.0001	0	0.741	0.998	0.77	0.996654	0.999664
V1_KAA8625616.1	0.493624	0.850096	5.4881	.	.	.	.	.	0	.	0	.	0	.	0	0.227	.	.	0.765	1	1	0.01	0	0	44065.7	399	-4	5.7079	4	120	204	121	42	215	114	57	57	1	0	0	0	1	1	1	1	1	1	1	0	0	10.18	10.19	0	1	0.989652	8e-06	0.0449	0.0006	0.0085	0.5105	0.0019	0.0034	0.4058	0.0005	0.0001	0.0676	0.001	0.655	0.91	0.64	0.887555	0.942791
V1_KAA8614939.1	0.492214	-6.41542	-0.505423	.	.	.	.	.	0	.	0	.	0	.	0	0.015	.	.	0.859	0	0	0.19	0	0	56644.8	533	-2	6.2818	3	193	302	182	41	277	133	69	64	0.919355	.	.	.	0	0	0	0	0	0	0	0	0	0.06	0.07	0	0	0.00012	4.6e-05	0.0127	0.0062	0.6457	0.001	0.0053	0.0016	0.0005	0.0212	0.0001	0.0035	0.315	0.085	0	0.116	0.001811	0
V1_KAA8626967.1	0.492214	0.317835	5.93383	.	.	.	.	.	0	.	0	.	0	PL4_1,PL4_2,PL4,PL4_5,PL4_3,PL4_4	0	0.064	.	.	0.847	1	1	0.58	0	0	63412	565	11.5	8.7178	3	178	306	152	87	298	139	79	60	1.18261	0	0	0	1	1	1	1	1	1	1	0	0	0.02	0.03	0	1	0.99824	0.000331	0.0002	0	0.0013	0.9341	0.0004	0.0001	0.0158	0	0	0.0483	0	0.773	0.568	0.736	0.9788	0.999753
V1_KAA8618040.1	0.489764	0.0638485	5.99785	.	.	.	.	.	0	.	0	.	0	.	0	0.011	.	.	0.687	1	1	0.73	0	0	41321.8	412	-56.5	3.2188	2	191	312	114	28	223	76	10	66	0.381679	0	0	0	1	1	1	1	1	1	1	0	0	0	0	0	1	0.999644	3e-06	0.0001	0	0	0.9979	0	0.0001	0.0011	0	0	0.0009	0	0.862	0.998	0.758	0.995086	0.99975
V1_KAA8626969.1	0.487121	0.475934	5.55193	.	.	.	.	.	0	.	0	.	0	.	0.023	0.131	.	.	0.79	1	1	0.46	0	0	31077.4	291	-14	4.3887	3	90	164	121	33	181	57	24	33	1	0	0	0	1	1	1	1	1	1	1	0	0	0.04	5.73	0	1	0.998993	0.000331	0.0055	0.0002	0.0242	0.5548	0.0016	0.0007	0.0543	0.0022	0	0.3612	0.0007	0.846	0.999	0.76	0.983998	0.999628
V1_KAA8622252.1	0.484231	0.1362	5.9982	.	.	.	.	.	0	.	0	.	0	.	0	0.023	.	0.637	.	1	1	0.75	0	0	23214.9	230	-4	4.5123	4	103	160	73	19	139	25	11	14	0.6	0	1	0	1	1	1	1	1	1	1	0	0	0.18	0.34	0	1	0.999935	1e-06	0	0	0.0001	0.9982	0	0	0.0013	0	0	0.0004	0	0.877	0.995	0.823	0.997225	0.999777
V1_KAA8621235.1	0.481689	7.28854	-0.501462	.	.	.	.	.	1	Vdlsc1	0	.	0	.	0.954	0.511	0.56	.	.	0	0	0.18	0	0	20649.5	192	-8	4.6106	2	63	104	67	17	109	52	23	29	0.851064	.	.	.	0	0	0	0	0	0	0	0	0	0	0.01	0	0	0.000136	0.000123	0.0033	0.018	0.9083	0.0003	0.0008	0.0007	0.0006	0.0354	0.0003	0.022	0.0137	0.147	0.003	0.116	0.000926	0
V1_KAA8613385.1	0.481042	1.06253	5.99653	.	.	.	unaffected_pathogenicity,reduced_virulence	PHI:6121,PHI:2032,PHI:541,PHI:9144	0	.	0	.	0	CE10,CE1	0	0.011	.	.	0.699	1	1	0.79	0	0	61638.2	578	-5.5	5.4273	8	198	366	168	72	350	97	48	49	0.827381	0	0	0	1	1	1	1	1	1	1	0	0	6.77	6.8	0	1	0.990342	0.000149	0	0	0.0002	0.9966	0	0.0001	0.0007	0	0	0.0024	0	0.774	0.568	0.679	0.716618	0.999517
V1_KAA8617513.1	0.481008	-0.339598	5.5944	.	.	.	.	.	0	.	0	.	0	.	0	0.011	.	.	0.884	1	1	0.03	0	0	61398.5	545	-2	6.2053	4	159	272	145	67	287	139	71	68	1.04505	1	0	0	1	1	1	1	1	1	1	0	0	0.04	0.05	0	1	0.996903	0.000196	0.0059	0.0002	0.0018	0.5974	0.0024	0.0013	0.3007	0.0003	0.0004	0.0953	0.0001	0.843	0.999	0.832	0.993961	0.999629
V1_KAA8626477.1	0.47946	4.80291	5.74291	.	.	.	increased_virulence_(hypervirulence),unaffected_pathogenicity,reduced_virulence	PHI:6090,PHI:10662,PHI:1034,PHI:106,PHI:542,PHI:7209,PHI:7253,PHI:10648	0	.	0	.	0	.	0	0.01	.	.	0.957	1	1	0.38	0	0	80146.1	731	-1	6.4297	2	233	401	211	96	399	173	91	82	0.920904	0	0	0	1	1	1	1	1	0	1	0	0	0.09	0.1	0	1	0.995418	0.000581	0.0002	0	0.0004	0.9933	0.0009	0.0001	0.0019	0	0	0.0034	0	0.741	0.803	0.742	0.961579	0.999655
V1_KAA8620528.1	0.478484	3.19799	5.99999	.	.	.	.	.	0	.	0	.	0	.	0.192	0.341	0.592	.	.	1	1	0.47	0	0	6993.89	64	-3	4.3072	0	23	37	21	7	35	15	6	9	1	0	0	0	1	1	1	1	1	1	1	0	0	6.9	6.9	0	1	0.999711	1.8e-05	0	0	0	1	0	0	0	0	0	0	0	0.738	0.994	0.715	0.966297	0.997679
V1_KAA8623045.1	0.477311	-0.027471	5.54053	.	.	.	.	.	0	.	0	.	0	.	0	0.072	.	.	0.884	1	1	0.03	0	0	44305.2	403	-7.5	5.3112	2	126	206	127	40	217	104	51	53	0.929412	1	0	0	1	1	1	1	1	1	1	0	0	0.13	0.13	0	1	0.995109	0.002042	0.0117	0.0006	0.0083	0.5474	0.0084	0.0021	0.3401	0.0049	0.0003	0.0873	0.0006	0.698	0.99	0.643	0.956084	0.999297
V1_KAA8611961.1	0.47495	6.31181	0.413807	.	.	.	.	.	0	.	0	.	0	.	1	0.983	0.884	0.584	.	0	0	0.71	0	0	6348.03	59	3	8.0257	5	24	36	6	6	30	14	9	5	0.823529	.	.	.	0	0	0	0	0	0	0	0	0	0	0	0	0	0.082213	0.000886	0.0002	0.0083	0.0553	0.9143	0.0219	0.0001	0	0	0	0	0	0.101	0	0.1	0.00508	7e-06
V1_KAA8624778.1	0.47453	7.13388	5.96788	.	.	.	unaffected_pathogenicity,effector_(plant_avirulence_determinant)	PHI:1581,PHI:1575,PHI:3216	1	MoCDIP4	1	PF03443	1	AA9	0.025	0.336	.	.	0.943	1	1	0.44	0	0	29034.2	263	1.5	6.7595	4	81	144	82	32	153	46	26	20	1	0	0	0	1	1	1	1	1	1	1	0	0	0.02	0.08	0	1	0.998466	3.3e-05	0.0005	0.0001	0.0014	0.9681	0.0005	0.0003	0.0144	0	0	0.0151	0	0.838	0.998	0.816	0.995622	0.999741
V1_KAA8623626.1	0.472037	0.0381775	5.96018	.	.	.	unaffected_pathogenicity	PHI:1087	0	.	0	.	0	.	0	0.013	.	.	0.961	1	1	0.22	0	0	85275.9	775	5.5	6.8506	11	255	415	211	98	414	179	99	80	0.97076	1	0	0	1	1	1	1	1	1	1	0	0	4.61	4.66	0	1	0.999545	4.5e-05	0.0024	0.0001	0.0004	0.9614	0.0011	0.0015	0.0076	0.0001	0	0.0277	0.0001	0.831	0.653	0.781	0.988822	0.999579
V1_KAA8626213.1	0.471796	1.1435	5.9135	.	.	.	.	.	0	.	0	.	0	.	0	0.205	.	.	0.595	1	1	0.61	0	0	51694.5	480	6	8.451	1	191	285	131	62	259	90	50	40	1.0339	0	0	0	1	1	1	1	1	1	1	0	0	14.62	14.68	0	1	0.993021	0.000207	0.0203	0.0001	0.0013	0.9238	0.0036	0.0048	0.0335	0.0001	0.0004	0.0324	0.0001	0.763	0.736	0.645	0.935445	0.999743
V1_KAA8622220.1	0.471327	0.108252	5.82625	.	.	.	.	.	0	.	0	.	0	GH27	0	0.047	.	.	0.973	1	1	0.37	0	0	55018.9	509	-11	5.1843	9	175	292	157	58	289	125	61	64	0.798387	0	0	0	1	1	1	1	1	1	1	0	0	11.61	11.62	0	1	0.986607	9.6e-05	0.0022	0.0035	0.0354	0.8274	0.0115	0.0022	0.0347	0.0076	0	0.0665	0.0112	0.747	0.937	0.672	0.830795	0.744659
V1_KAA8616669.1	0.470535	3.48475	5.92075	.	.	.	.	.	0	.	0	.	0	.	0.403	0.191	.	.	0.711	1	1	0.72	0	0	22503.3	219	-4	4.7663	6	99	143	75	22	136	39	18	21	0.631579	0	1	0	1	1	1	1	1	1	1	0	0	0.39	0.42	0	1	0.999766	1e-06	0.0009	0.0001	0.0223	0.9212	0.0008	0.0009	0.0274	0.0002	0.0001	0.027	0	0.802	0.996	0.772	0.992463	0.999757
V1_KAA8625604.1	0.470096	6.40764	4.52364	.	.	.	.	.	0	.	0	.	0	.	0.687	0.627	0.812	.	.	1	1	0.09	0	0	14153.1	123	1.5	7.3159	0	30	57	31	18	66	37	20	17	1.30435	1	0	0	1	1	0	1	0	1	1	0	1	19.17	19.17	0.652174	1	0.959309	0.003228	0.5852	0.0064	0.0188	0.3178	0.2209	0.0317	0.3014	0.0065	0.0528	0.0382	0.0054	0.841	0.968	0.443	0.599783	0.005991
V1_KAA8620125.1	0.467796	1.59039	5.98839	.	.	.	.	.	0	.	0	.	0	GH6	0	0.267	.	.	0.808	1	1	0.69	0	0	42374.1	392	2.5	7.6738	4	130	230	126	40	229	74	39	35	0.885714	0	0	0	1	1	1	1	1	1	1	0	0	0.02	0.03	0	1	0.971346	0.00501	0.0002	0	0.0006	0.991	0.0025	0	0.0022	0.001	0	0.0027	0	0.788	0.987	0.729	0.875354	0.999632
V1_KAA8626358.1	0.467796	1.20144	5.80344	.	.	.	.	.	0	.	0	.	0	.	0	0.233	.	.	0.784	1	1	0.63	0	0	46631.2	438	1	6.7444	5	157	251	138	49	272	76	40	36	0.793651	0	0	0	1	1	1	1	1	1	1	0	0	3.15	8.72	0	1	0.995181	0.000122	0.0011	0	0.0104	0.8041	0.0015	0.0003	0.0192	0.0002	0	0.1621	0.0023	0.674	0.985	0.624	0.980981	0.999653
V1_KAA8623185.1	0.467796	1.54666	5.96866	.	.	.	.	.	0	.	0	.	0	GH43_2,GH43_10,GH43_37,GH43_18,CBM35,GH43_31,GH43_24,GH43_25,GH43_9,GH43_5,GH43_29,GH43_16,GH43_35,GH43_34,GH43,GH43_12,GH43_33,GH43_3,GH43_22,GH43_19,GH43_11,GH43_32,GH43_30	0	0.263	.	.	0.624	1	1	0.66	0	0	48227.7	448	2	7.0295	4	170	270	116	50	240	83	44	39	1.0396	0	0	0	1	1	1	1	1	1	1	0	0	2.02	2.05	0	1	0.992332	0.006985	0.0004	0	0.0001	0.9724	0.0002	0.0003	0.0033	0	0.0001	0.0237	0	0.757	0.821	0.781	0.989926	0.999713
V1_KAA8625526.1	0.464132	2.86794	5.53394	.	.	.	unaffected_pathogenicity,reduced_virulence	PHI:61,PHI:10433,PHI:2896	0	.	0	.	0	GH17	0.022	0.367	.	.	0.587	1	1	0.56	0	0	32226.2	305	-5	4.8423	5	123	186	94	36	183	64	30	34	0.846154	0	0	0	1	1	1	1	1	0	1	0	0	6.28	7.85	0	1	0.914546	0.084919	0.0015	0	0.0038	0.8271	0.004	0.0005	0.0129	0.0008	0	0.1506	0.0002	0.821	0.998	0.645	0.87449	0.999704
V1_KAA8620853.1	0.459114	1.44767	5.93167	.	.	.	reduced_virulence	PHI:6122,PHI:5741	0	.	0	.	0	.	0	0.086	.	.	0.831	1	1	0.57	0	0	70528	626	-4	6.0888	5	186	353	157	94	315	140	72	68	1.56604	0	1	0	1	1	1	1	1	1	1	0	0	0	0.01	0	1	0.999305	0.000163	0.0002	0	0.0004	0.9319	0.0006	0.0001	0.0094	0	0	0.0577	0	0.79	0.758	0.637	0.992992	0.999703
V1_KAA8617985.1	0.459074	3.30993	5.69793	.	.	.	.	.	0	.	0	.	0	.	0.078	0.524	.	0.51	.	1	1	0.59	0	0	26246.2	236	-6	4.6877	4	87	126	48	33	127	49	22	27	0.909091	0	0	0	1	1	1	1	1	1	1	0	0	0.09	0.09	0	1	0.967545	0.019235	0.0072	0.0035	0.058	0.7112	0.0515	0.0016	0.0163	0.0354	0.0002	0.1155	0.0069	0.69	0.988	0.632	0.952283	0.605111
V1_KAA8618340.1	0.455008	5.11881	0.0008085	.	.	.	.	.	0	.	0	.	0	.	0.973	0.88	.	0.843	.	0	0	0.66	0	0	21731.3	198	3	8.3026	5	69	115	45	23	107	41	22	19	1.06122	.	.	.	0	0	0	0	0	0	0	0	0	0.03	0.05	0	0	0.004635	0.001883	0.0779	0.0161	0.1657	0.5407	0.1753	0.0394	0.0021	0.0031	0.0071	0.0439	0.0066	0.087	0	0.123	0.004731	7e-06
V1_KAA8627793.1	0.452568	0.326885	5.93688	.	.	.	.	.	0	.	0	.	0	PL4_2,PL4,PL4_5,PL4_4	0	0.065	.	.	0.848	1	1	0.46	0	0	61460.9	547	13	9.0601	3	175	295	146	85	289	136	78	58	1.14159	0	0	0	1	1	1	1	1	1	1	0	0	0.02	0.03	0	1	0.99824	0.000331	0.0002	0	0.0014	0.9372	0.0004	0.0001	0.0151	0	0	0.0459	0	0.773	0.607	0.736	0.9788	0.999755
V1_KAA8618484.1	0.452273	-0.47712	5.46888	.	.	.	.	.	0	.	0	.	0	PL4_2,PL4_3,PL4_5,PL4,PL4_4	0	0.009	.	.	0.873	1	1	0.79	0	0	74433.4	671	-16	5.0486	4	228	382	178	104	355	135	65	70	1.04286	0	0	0	1	1	1	1	1	1	1	0	0	0.17	0.18	0	1	0.998686	0.00024	0.0004	0	0.0001	0.4692	0.0001	0.0001	0.0397	0	0.0001	0.4907	0	0.783	0.975	0.834	0.985236	0.999665
V1_KAA8616544.1	0.452064	1.44241	5.99841	.	.	.	unaffected_pathogenicity,reduced_virulence	PHI:5892,PHI:4615,PHI:5894,PHI:5897,PHI:5895,PHI:5893,PHI:5898,PHI:6569,PHI:9902,PHI:5886,PHI:5881,PHI:2117,PHI:9534,PHI:5889,PHI:5896,PHI:9903	0	.	0	.	0	.	0	0.074	.	.	0.674	1	1	0.74	0	0	49211.1	473	-3.5	5.954	5	193	300	149	42	260	92	47	45	0.806723	0	0	0	1	1	1	1	1	1	1	0	0	9.92	9.99	0	1	0.998972	7.5e-05	0.0001	0	0.0001	0.9985	0	0	0.0008	0	0	0.0006	0	0.85	0.99	0.806	0.993831	0.999719
V1_KAA8627402.1	0.448873	0.509862	5.99986	.	.	.	.	.	0	.	0	.	0	.	0.009	0.076	.	.	0.785	1	1	0.71	0	0	23312.5	238	3.5	7.8289	3	104	175	87	17	164	24	15	9	0.345794	0	1	0	1	1	1	1	1	1	1	0	0	0.78	0.8	0	1	0.999547	0.000175	0	0	0	0.9999	0	0	0	0	0	0	0	0.857	0.999	0.787	0.987315	0.999654
V1_KAA8627392.1	0.447556	4.42159	5.99959	.	.	.	.	.	0	.	0	.	0	.	0.375	0.362	.	.	0.72	1	1	0.35	0	0	12541.4	115	2	7.7551	3	41	67	36	9	65	21	12	9	0.517241	0	0	0	1	1	1	1	1	1	1	0	0	15.41	15.43	0	1	0.99946	1.8e-05	0.0001	0	0.0001	0.9996	0.0002	0	0	0	0	0	0	0.781	1	0.718	0.967576	0.999701
V1_KAA8627072.1	0.443778	0.463605	5.9896	.	.	.	.	.	0	.	0	.	0	GH43,GH43_3,GH43_10,GH43_17,GH43_34,GH43_22,GH43_28,GH43_26,GH43_12,GH43_18,GH43_27,GH43_11,GH43_32,GH43_31,GH43_33	0	0.079	.	.	0.704	1	1	0.5	0	0	41934.3	368	-9.5	4.8959	5	110	211	72	68	200	74	35	39	1.06024	0	0	0	1	1	1	1	1	1	1	0	0	0.33	0.33	0	1	0.999798	9e-05	0.0001	0	0	0.9897	0	0.0001	0.0027	0	0	0.0075	0	0.864	0.948	0.617	0.991515	0.999673
V1_KAA8619473.1	0.443778	0.050233	5.77423	.	.	.	.	.	0	.	0	.	0	CE7	0	0.046	.	.	0.809	1	1	0.55	0	0	40985.7	381	-9	4.582	3	127	230	125	43	238	65	29	36	0.703704	0	0	0	1	1	1	1	1	1	1	0	0	2.4	2.48	0	1	0.999231	0.000134	0.0007	0	0.0023	0.7746	0.0016	0.0002	0.0358	0.0001	0	0.1852	0.0001	0.738	0.986	0.741	0.981447	0.999634
V1_KAA8618540.1	0.443616	1.01484	5.95484	.	.	.	unaffected_pathogenicity,reduced_virulence	PHI:9126,PHI:10364,PHI:10949,PHI:3865,PHI:7705	0	.	0	.	0	AA3_1,AA3,AA3_3,AA3_2	0	0.01	.	.	0.867	1	1	0.77	0	0	65519.3	607	-4.5	5.5313	5	194	345	186	62	362	115	57	58	0.962733	0	0	0	1	1	1	1	1	1	1	0	0	0.25	0.3	0	1	0.992798	0.00042	0.0025	0.0002	0.0043	0.9563	0.0035	0.0003	0.0125	0.0005	0	0.0219	0.0005	0.799	0.916	0.667	0.868021	0.736402
V1_KAA8624508.1	0.441938	-1.69941	2.54858	.	.	.	.	.	0	.	0	.	0	.	0	0.292	.	.	0.787	1	1	0.12	1	0	43959.8	390	2	6.7121	2	101	191	111	53	210	106	58	48	1.275	1	0	0	1	1	1	1	1	1	1	1	1	6.25	30.32	0	1	0.989199	0.00243	0.9302	0.0006	0.0018	0.0149	0.2257	0.2242	0.3517	0.0184	0.0092	0.0748	0.0787	0.753	0.988	0.583	0.971359	0.999505
V1_KAA8615634.1	0.438937	0.130091	5.49409	.	.	.	.	.	0	.	0	.	0	GH55	0	0.106	.	.	0.724	1	1	0.78	0	0	83229.1	784	1	6.6276	9	294	487	229	87	456	117	62	55	0.927885	0	0	0	1	0	1	1	1	0	1	0	0	1.69	1.72	0	1	0.985948	0.008518	0	0	0	0.9983	0	0	0.0004	0	0	0.0012	0	0.642	0.386	0.625	0.956947	0.999584
V1_KAA8621279.1	0.434631	5.09179	5.73979	.	.	.	.	.	0	.	0	.	0	.	0.692	0.2	.	.	0.682	1	1	0.23	0	0	7355.62	63	7	12.2869	0	18	27	19	10	35	14	11	3	0.916667	0	0	0	1	1	1	1	1	0	1	0	1	17.44	17.44	0.391304	1	0.998732	0.000419	0.0009	0	0.0006	0.9905	0.0088	0	0.0001	0	0	0.0001	0	0.797	0.999	0.748	0.898092	0.652669
V1_KAA8612673.1	0.432112	-0.9396	4.9104	.	.	.	.	.	0	.	0	.	0	.	0	0.025	.	.	0.826	1	1	0.8	0	0	49944	492	8.5	8.0296	5	240	381	98	53	265	43	29	14	0.454545	1	0	0	1	0	0	1	1	0	1	0	0	5.21	5.22	0	1	0.999163	1e-06	0.0197	0.0132	0.0274	0.9203	0.0274	0.0077	0.0017	0.0007	0.0009	0.0008	0	0.584	0.262	0.439	0.83189	0.995771
V1_KAA8613885.1	0.427412	0.0571495	5.08515	.	.	.	.	.	0	.	0	.	0	.	0	0.162	.	.	0.549	1	1	0.88	0	0	32368.8	305	1	6.7057	12	127	193	94	32	181	36	20	16	0.701299	.	.	.	1	1	1	0	1	0	1	0	0	0.21	0.49	0	1	0.827097	0.020701	0.046	0.001	0.0059	0.8685	0.0113	0.0247	0.015	0	0.01	0.0632	0.0004	0.713	0.706	0.474	0.259812	0.569165
V1_KAA8619464.1	0.427018	0.791222	5.99922	.	.	.	.	.	0	.	0	.	0	.	0.001	0.131	.	.	0.81	1	1	0.74	0	0	25961.5	261	-2.5	5.1074	7	124	182	84	19	170	29	14	15	0.515464	0	0	0	1	1	1	1	1	1	1	0	0	0.58	0.64	0	1	0.999869	5.7e-05	0	0	0.0004	0.9993	0.0001	0	0.0001	0	0	0.0002	0	0.662	0.989	0.569	0.975249	0.999783
V1_KAA8619185.1	0.426947	0.185345	3.61735	.	.	.	.	.	0	.	0	.	0	.	0.019	0.409	.	.	0.93	1	1	0.48	1	0	29191.6	268	1.5	7.1873	4	92	154	83	31	161	45	24	21	0.871429	0	0	0	1	1	1	1	1	1	1	1	0	0.05	7.89	0	1	0.997543	0.000109	0.16	0.001	0.0115	0.6974	0.0244	0.0275	0.189	0.0012	0.0009	0.0414	0.0057	0.703	0.946	0.571	0.938361	0.999232
V1_KAA8618753.1	0.4255	1.07986	4.85986	.	.	.	.	.	0	.	0	.	0	.	0.007	0.363	.	.	0.953	1	1	0.47	0	0	28634.5	261	-2.5	5.6019	2	93	151	72	33	148	48	24	24	0.859649	0	0	0	1	1	0	1	0	0	1	0	0	0.14	3.47	0	1	0.949424	0.002186	0.0261	0.0011	0.0327	0.624	0.1214	0.0039	0.0581	0.0673	0.0004	0.0853	0.0058	0.611	0.985	0.423	0.920532	0.424213
V1_KAA8623427.1	0.421808	-6.11593	-0.505932	.	.	.	.	.	0	.	0	.	0	.	0.033	0.032	.	.	0.694	0	0	0.21	0	0	29713.8	282	-4	5.993	1	107	175	78	22	140	69	36	33	0.382716	.	.	.	0	0	0	0	0	0	0	0	0	0	0	0	0	0.000249	6.4e-05	0.0121	0.1071	0.8718	0.0002	0.0003	0.0086	0.0005	0.0005	0.0059	0.0044	0.0008	0.193	0.001	0.158	0.001467	2.6e-05
V1_KAA8616812.1	0.421671	0.0265165	5.72052	.	.	.	.	.	0	.	0	.	0	.	0	0.051	.	.	0.879	1	1	0.56	0	0	55011.3	500	-8	5.2969	7	156	282	126	65	271	116	57	59	1.03604	0	0	0	1	1	1	1	1	0	1	0	0	0.01	0.99	0	1	0.991284	0.003167	0.0002	0	0.0006	0.9722	0.0006	0.0001	0.0027	0	0	0.0238	0	0.81	0.849	0.664	0.972034	0.999577
V1_KAA8625808.1	0.42156	0.389051	5.98105	.	.	.	.	.	0	.	0	.	0	.	0	0.068	.	.	0.676	1	1	0.67	0	0	25131.7	236	5	8.4813	6	110	152	70	22	129	24	15	9	0.849057	0	1	0	1	1	1	1	1	1	1	0	0	11.3	16.83	0	1	0.999096	0.000397	0.0017	0.0002	0.0045	0.9821	0.0007	0.0013	0.0056	0	0.0001	0.0054	0.0001	0.888	0.999	0.849	0.99883	0.999759
V1_KAA8621395.1	0.415723	5.40702	5.99902	.	.	.	unaffected_pathogenicity,effector_(plant_avirulence_determinant)	PHI:3378,PHI:1581,PHI:1575,PHI:3216	1	MoCDIP4	1	PF03443	1	AA9	0	0.068	.	.	0.518	1	1	0.82	0	0	59971.2	605	10	9.2134	3	280	441	109	56	345	86	50	36	0.586498	1	0	0	1	1	1	1	1	1	1	0	1	21.14	21.14	0.608696	1	0.999031	0.000564	0.0001	0	0	0.9993	0	0.0001	0.0002	0	0	0.0003	0	0.685	0.934	0.623	0.991755	0.999694
V1_KAA8617890.1	0.41568	1.57334	5.18534	.	.	.	.	.	0	.	0	.	0	.	0.001	0.397	.	.	0.834	1	1	0.32	0	0	37858.6	336	5	7.2643	7	107	180	90	52	178	79	45	34	1.25806	0	0	0	1	1	1	1	1	1	1	0	0	9.34	9.38	0	1	0.987089	0.000112	0.0514	0.0002	0.0017	0.2111	0.0013	0.0032	0.3496	0.0001	0.0086	0.4239	0.0003	0.682	0.985	0.697	0.70542	0.770178
V1_KAA8624977.1	0.414334	2.01239	-0.50761	.	.	.	.	.	0	.	0	.	0	.	0.854	0.566	.	.	0.544	0	0	0.24	0	0	24877	231	-7	4.7868	2	80	133	78	25	130	54	25	29	0.836364	.	.	.	0	0	0	0	0	0	0	0	0	0.01	3.57	0	0	0.000181	2.1e-05	0.0185	0.0033	0.6435	0.0016	0.0142	0.0004	0.0011	0.0107	0	0.0037	0.3214	0.162	0	0.127	0.002927	6e-06
V1_KAA8626989.1	0.411505	0.222046	5.88005	.	.	.	unaffected_pathogenicity	PHI:697	0	.	0	.	0	.	0	0.057	.	.	0.72	1	1	0.55	0	0	44563.8	406	-10.5	4.782	4	139	234	108	57	224	80	37	43	1.04444	0	0	0	1	1	1	1	1	1	1	0	1	12.02	13.18	0.55	1	0.982662	0.001508	0.0096	0.0002	0.0027	0.8857	0.0036	0.0043	0.0185	0.0029	0.0002	0.0817	0.0004	0.763	0.532	0.601	0.779059	0.999283
V1_KAA8619078.1	0.409958	-0.133251	5.81275	.	.	.	.	.	0	.	0	.	0	GH78	0	0.009	.	.	0.965	1	1	0.74	0	0	73598.5	675	-16.5	4.7941	4	240	390	208	86	385	125	58	67	0.853503	0	0	0	1	1	1	1	1	1	1	0	0	1.81	1.87	0	1	0.998475	0.000203	0.0029	0	0.0026	0.8143	0.0022	0.0012	0.0262	0.0003	0.0001	0.1529	0.0002	0.873	0.916	0.733	0.988931	0.99958
V1_KAA8621200.1	0.409958	0.489814	5.97981	.	.	.	.	.	0	.	0	.	0	GH55	0	0.085	.	.	0.705	1	1	0.74	0	0	84021.8	781	-16.5	4.6667	9	275	460	209	93	440	130	59	71	1.07071	0	0	0	1	1	1	1	1	1	1	0	0	1.12	1.25	0	1	0.986887	0.012473	0.0003	0	0	0.9862	0.0001	0.0001	0.0033	0	0	0.0103	0	0.79	0.925	0.803	0.926117	0.999724
V1_KAA8618739.1	0.407268	0.834782	5.94078	.	.	.	.	.	0	.	0	.	0	.	0.014	0.135	.	.	0.789	1	1	0.38	0	0	21383.5	201	-7	4.4049	4	78	120	60	14	118	34	14	20	0.509434	0	1	0	1	1	1	1	1	1	1	0	0	0.05	0.05	0	1	0.999217	3.6e-05	0.0005	0.0002	0.0017	0.9411	0.0009	0.0004	0.0265	0.0005	0.0001	0.0287	0	0.88	1	0.852	0.995832	0.999738
V1_KAA8623301.1	0.407268	0.62465	5.82665	.	.	.	.	.	0	.	0	.	0	.	0.001	0.132	.	0.689	.	1	1	0.66	0	0	22622	206	-11.5	3.9863	4	79	124	56	27	110	33	11	22	1.13953	0	0	0	1	1	1	1	1	1	1	0	0	2.19	2.2	0	1	0.99994	1e-06	0.0006	0.0002	0.0054	0.827	0.0001	0.0003	0.0182	0.0002	0	0.1486	0.0001	0.778	0.999	0.715	0.995228	0.999733
V1_KAA8625342.1	0.405529	0.890299	5.8763	.	.	.	.	.	0	.	0	.	0	.	0.081	0.088	0.509	.	.	1	1	0.69	0	0	18110.4	183	5	11.6647	1	78	141	28	20	129	15	10	5	0.258065	0	0	0	1	1	1	1	1	1	1	0	0	0.18	0.19	0	1	0.821047	1e-06	0.005	0.003	0.0063	0.8787	0.0159	0	0	0.0958	0	0.0001	0	0.61	0.966	0.602	0.88843	0.999552
V1_KAA8615370.1	0.405529	0.740444	5.99644	.	.	.	.	.	0	.	0	.	0	.	0	0.124	.	.	0.807	1	1	0.7	0	0	18463.8	177	-7	4.2675	1	73	124	52	11	96	28	11	17	0.442308	0	0	0	1	1	1	1	1	1	1	0	0	1.21	1.21	0	1	0.9975	1.2e-05	0.0002	0	0.0001	0.9965	0.0002	0.0002	0.0019	0	0	0.001	0	0.741	0.998	0.746	0.936955	0.999729
V1_KAA8617626.1	0.404873	1.7163	5.8503	.	.	.	.	.	0	.	0	.	0	.	0	0.311	.	.	0.936	1	1	0.28	0	0	40639.2	361	5	7.5096	4	106	181	97	51	201	82	46	36	1.08974	0	0	0	1	1	1	1	1	1	1	0	0	0.07	2.74	0	1	0.99394	0.000509	0.0176	0.0007	0.0157	0.8594	0.0139	0.0069	0.0424	0.0005	0.001	0.0578	0.0018	0.83	0.715	0.854	0.936211	0.99976
V1_KAA8617509.1	0.401861	4.55424	5.82024	.	.	.	.	.	0	.	0	.	0	.	0.25	0.539	.	0.52	.	1	1	0.15	0	0	26591	238	-7.5	4.6229	6	67	132	62	31	133	45	20	25	1.20833	0	0	0	1	1	1	1	1	1	1	0	0	0.3	0.34	0	1	0.998912	1.1e-05	0.008	0.0004	0.0039	0.8242	0.0018	0.0029	0.0506	0.0004	0.0001	0.1156	0	0.879	0.998	0.796	0.994237	0.999758
V1_KAA8624879.1	0.399361	1.00157	5.98157	.	.	.	unaffected_pathogenicity	PHI:5903,PHI:5901,PHI:5902	0	.	0	.	0	.	0	0.17	.	.	0.952	1	1	0.21	0	0	66648.8	615	-2.5	5.8402	6	210	358	161	64	341	128	64	64	0.883117	1	0	0	1	1	1	1	1	1	1	0	0	1.29	1.8	0	1	0.977476	0.020054	0.0003	0	0.0002	0.9918	0.0006	0.0001	0.0017	0	0	0.0057	0	0.714	0.795	0.538	0.957698	0.826543
V1_KAA8613857.1	0.396566	1.10061	5.92061	.	.	.	unaffected_pathogenicity,reduced_virulence	PHI:9126,PHI:10364,PHI:7705,PHI:10949	0	.	0	.	0	AA3_1,AA3,AA3_3,AA3_2	0	0.03	.	.	0.92	1	1	0.61	0	0	65523.5	603	9	8.9645	1	202	330	190	63	336	118	66	52	1.08088	0	0	0	1	1	1	1	0	1	1	0	0	9.3	9.61	0	1	0.995604	0.002674	0.0061	0	0.0094	0.925	0.0216	0.0008	0.015	0.0009	0	0.0111	0.0162	0.779	0.974	0.74	0.976529	0.141074
V1_KAA8618100.1	0.395727	0.0428885	5.98889	.	.	.	.	.	0	.	0	.	0	AA5_1,AA5,AA5_2	0	0.009	.	.	0.759	1	1	0.77	0	0	75874.9	703	16.5	8.5747	17	255	434	205	74	396	140	81	59	0.906977	0	0	0	1	1	1	1	1	1	1	0	0	0.18	0.21	0	1	0.99972	2.3e-05	0.0002	0	0.0004	0.989	0.0001	0.0002	0.0027	0	0	0.0076	0	0.879	0.841	0.792	0.997317	0.999741
V1_KAA8623604.1	0.395247	0.687144	2.63114	.	.	.	.	.	0	.	0	.	0	.	0.104	0.572	.	0.725	.	1	1	0.75	1	0	26594.5	241	-7.5	4.5653	7	87	140	59	37	128	43	19	24	1.18367	0	0	0	1	1	1	1	1	1	1	1	1	1.2	20.4	0	1	0.989579	0.000211	0.9088	0	0.0001	0.0856	0.0207	0.7884	0.038	0.0078	0.002	0.0569	0.0004	0.805	0.985	0.667	0.943803	0.999631
V1_KAA8625878.1	0.39353	1.57055	5.20055	.	.	.	.	.	0	.	0	.	0	.	0.208	0.187	.	0.935	.	1	1	0.93	0	0	17292.6	173	-1	4.9962	8	86	123	64	5	93	23	11	12	1.07317	0	0	0	1	1	1	1	1	1	1	0	0	0.06	0.42	0	1	0.9993	2e-06	0.5569	0.0001	0.0003	0.479	0.0091	0.3955	0.0499	0.0002	0.0045	0.0612	0.0002	0.801	0.961	0.727	0.971364	0.99971
V1_KAA8611927.1	0.393076	6.12198	1.99998	.	.	.	.	.	0	.	0	.	0	.	0.945	0.742	.	0.618	.	1	1	0.55	1	0	30518.8	278	5	7.7933	15	97	154	72	26	154	59	33	26	1.10169	1	0	0	1	0	1	1	1	0	1	1	1	0.14	20.51	0	1	0.990886	3.8e-05	1	0	0	0	0.0004	0.9991	0.0003	0	0.0001	0	0.0001	0.788	0.444	0.703	0.913562	0.997412
V1_KAA8615897.1	0.389439	-0.189851	5.53415	.	.	.	.	.	0	.	0	.	0	.	0	0.046	.	.	0.939	1	1	0.1	0	0	70091.1	621	-6.5	5.858	5	175	303	160	85	316	174	88	86	1.41739	0	0	0	1	0	1	1	1	1	1	0	0	0	0.02	0	1	0.996036	0.001702	0.0088	0.0039	0.0472	0.7894	0.0665	0.0028	0.0605	0.0032	0.0004	0.0235	0.0026	0.827	0.448	0.768	0.968445	0.999645
V1_KAA8611222.1	0.387551	-1.33175	2.55825	.	.	.	unaffected_pathogenicity,reduced_virulence	PHI:10433,PHI:2896	0	.	0	.	0	GH17	0	0.185	.	0.532	.	1	1	0.85	1	0	40608.1	387	-1	5.8993	4	159	254	104	33	203	72	36	36	0.891089	0	0	0	1	1	1	1	1	1	1	1	0	0.63	10.99	0	1	0.999637	0.000295	0.9614	0	0	0.0391	0.0002	0.9474	0.0092	0	0.0019	0.0022	0	0.819	0.999	0.756	0.992217	0.999709
V1_KAA8619140.1	0.386811	8.5021	5.99409	.	.	.	.	.	0	.	0	.	0	.	0.986	0.432	.	.	0.519	1	1	0.44	0	0	5333.28	48	-2	4.324	2	11	25	17	5	32	10	4	6	1.77778	0	0	0	1	1	1	1	0	1	1	0	0	2.56	2.56	0	1	0.999418	1e-05	0.0009	0.0001	0.0006	0.9945	0.0016	0.0001	0.0002	0.0001	0	0.0027	0	0.715	0.803	0.565	0.844118	0.205938
V1_KAA8622529.1	0.386301	1.21394	5.96194	.	.	.	reduced_virulence	PHI:6265	0	.	0	.	0	GH16	0	0.042	.	.	0.583	1	1	0.74	0	0	40001.1	371	-13.5	4.4087	8	148	232	87	48	196	71	30	41	1	0	0	0	1	1	1	1	1	1	1	0	0	0.06	0.07	0	1	0.99611	0.002517	0.0001	0	0	0.9632	0	0	0.0029	0	0	0.0338	0	0.864	0.999	0.832	0.980083	0.999716
V1_KAA8627508.1	0.380801	0.969647	5.87965	.	.	.	reduced_virulence	PHI:7968,PHI:785	0	.	0	.	0	GH125,GH15	0	0.015	.	.	0.953	1	1	0.29	0	0	61039.1	547	-0.5	6.4564	6	157	283	154	71	291	130	69	61	1.22727	0	0	0	1	1	1	1	1	1	1	0	0	0.5	0.56	0	1	0.986171	0.004907	0.0035	0.0004	0.0087	0.8839	0.0162	0.0003	0.0336	0.0018	0.0001	0.0548	0.0003	0.766	0.905	0.716	0.982388	0.999683
V1_KAA8622028.1	0.380454	1.91766	5.31366	.	.	.	.	.	0	.	0	.	0	.	0.025	0.409	.	.	0.904	1	1	0.12	0	0	32839.2	290	-3.5	5.3965	7	90	146	78	37	153	65	32	33	1.48936	0	0	0	1	1	1	1	1	1	1	0	0	0	0.44	0	1	0.955957	0.006775	0.0276	0.0091	0.1725	0.3308	0.2567	0.0033	0.1551	0.0014	0.0034	0.0606	0.007	0.866	0.987	0.751	0.924524	0.999754
V1_KAA8620412.1	0.379455	0.09535	5.99935	.	.	.	.	.	0	.	0	.	0	.	0.003	0.013	.	.	0.696	1	1	0.65	0	0	27009.6	261	-11.5	4.2208	8	102	173	75	22	168	37	14	23	0.423913	0	0	0	1	1	1	1	1	1	1	0	0	1.52	1.52	0	1	0.999985	0	0	0	0.0004	0.9993	0	0	0	0	0	0.0002	0	0.806	0.999	0.694	0.997552	0.99974
V1_KAA8617474.1	0.374988	-0.85648	4.75952	.	.	.	unaffected_pathogenicity	PHI:1420	0	.	0	.	0	.	0	0.064	.	.	0.985	1	1	0.06	0	0	114734	1056	-10	5.8553	14	343	543	364	94	576	261	132	129	0.801619	0	0	0	1	0	1	1	0	0	1	0	0	0.09	0.14	0	1	0.519999	0.00036	0.015	0.0046	0.5236	0.2672	0.0109	0.0114	0.022	0.024	0.0003	0.0681	0.0679	0.593	0.001	0.483	0.591412	0.001891
V1_KAA8613342.1	0.374965	-0.0581005	5.9119	.	.	.	.	.	0	.	0	.	0	.	0	0.005	.	.	0.597	1	1	0.76	0	0	14638.5	137	1.5	7.2095	3	66	90	34	15	69	13	8	5	0.851852	0	1	0	1	1	1	1	1	1	1	0	0	1.13	1.18	0	1	0.99992	1e-06	0.0084	0.001	0.0026	0.9161	0.0053	0.001	0.0075	0.0174	0.0009	0.0482	0	0.862	0.994	0.716	0.983001	0.99732
V1_KAA8617436.1	0.373522	0.485066	5.92107	.	.	.	.	.	0	.	0	.	0	GH74	0	0.094	.	.	0.674	1	1	0.69	0	0	37613.7	359	-1	6.1109	4	155	243	102	41	210	59	30	29	0.564356	0	0	0	1	1	1	1	1	1	1	0	0	0.1	0.1	0	1	0.997717	0.000467	0.0024	0.0003	0.0065	0.9225	0.0347	0.0003	0.0019	0.0257	0	0.0081	0	0.745	0.957	0.704	0.955545	0.999756
V1_KAA8624560.1	0.372009	0.465689	5.96169	.	.	.	.	.	0	.	0	.	0	.	0	0.084	0.519	0.6	.	1	1	0.38	0	0	51140.9	496	25	10.3556	10	190	292	149	21	281	114	71	43	0.648148	0	0	1	1	1	1	1	1	1	1	0	0	0.29	0.85	0	1	0.951412	0.001722	0.0061	0.0022	0.006	0.9656	0.0164	0.0049	0.0006	0.0031	0	0.0012	0	0.622	0.916	0.56	0.935141	0.999654
V1_KAA8627303.1	0.369754	0.832912	5.70091	.	.	.	unaffected_pathogenicity,reduced_virulence	PHI:6121,PHI:541,PHI:2032,PHI:9144	0	.	0	.	0	CE10,CE1	0	0.022	.	.	0.892	1	1	0.79	0	0	57617.5	531	3.5	6.9574	6	190	317	154	79	314	98	54	44	0.828767	0	0	0	1	1	1	1	1	0	1	0	0	0.63	0.65	0	1	0.897603	0.051476	0.0004	0	0.0008	0.9769	0.0013	0.0001	0.0039	0.0001	0	0.017	0	0.652	0.626	0.493	0.631998	0.912742
V1_KAA8617402.1	0.366395	-4.92402	-0.502019	.	.	.	.	.	0	.	0	.	0	.	0.003	0.26	.	.	0.895	0	0	0.18	0	0	37098.1	348	-7.5	5.2092	3	121	192	120	32	201	84	41	43	0.758621	.	.	.	0	0	0	0	0	0	0	0	0	0.16	0.23	0	0	0.00011	3.7e-05	0.0108	0.0225	0.8285	0.0034	0.0065	0.0027	0.0011	0.015	0.0001	0.0094	0.1108	0.115	0.001	0.13	0.000445	0
V1_KAA8623064.1	0.363925	1.08115	5.99515	.	.	.	.	.	0	.	0	.	0	.	0.029	0.152	.	.	0.69	1	1	0.38	0	0	4597.47	43	1	7.161	1	14	25	18	5	31	4	3	1	0.5625	0	0	0	1	1	1	1	0	1	1	0	0	0.04	0.04	0	1	0.98983	0.009294	0.0001	0	0	0.9998	0.0001	0	0	0	0	0	0	0.498	0.998	0.511	0.874331	0.333678
V1_KAA8620095.1	0.362618	0.422006	5.99601	.	.	.	.	.	0	.	0	.	0	GH27,CBM35	0	0.071	.	.	0.818	1	1	0.76	0	0	58687	553	7.5	8.5385	7	221	343	160	48	298	88	49	39	0.952	0	1	0	1	1	1	1	1	1	1	0	0	0.93	0.95	0	1	0.988427	0.001887	0.0006	0	0.0001	0.9972	0.0009	0.0001	0.0005	0.0001	0	0.001	0	0.651	0.845	0.697	0.900173	0.999729
V1_KAA8618958.1	0.361317	1.15684	5.98684	.	.	.	.	.	0	.	0	.	0	.	0.065	0.13	.	.	0.733	1	1	0.67	0	0	29913.7	287	-3.5	5.0686	5	111	183	88	19	163	54	26	28	0.546392	0	0	0	1	1	1	1	1	1	1	0	0	0.73	0.74	0	1	0.996602	2e-05	0.0003	0	0.0006	0.987	0.0003	0.0006	0.0027	0	0	0.0088	0	0.839	0.997	0.763	0.944694	0.999646
V1_KAA8611844.1	0.361317	-0.250709	5.60529	.	.	.	.	.	0	.	0	.	0	.	0	0.024	0.546	.	.	1	1	0.27	0	0	36022.5	354	-36.5	4.0301	0	137	205	99	18	200	101	34	67	0.517241	0	0	0	1	1	1	1	1	1	1	0	0	2.25	2.31	0	1	0.988511	0.003117	0.0322	0.0054	0.0531	0.6229	0.0832	0.0007	0.0038	0.2226	0	0.0082	0	0.745	0.981	0.629	0.846062	0.994194
V1_KAA8611572.1	0.357526	1.51838	5.82638	.	.	.	.	.	0	.	0	.	0	.	0.007	0.275	.	0.6	.	1	1	0.69	0	0	9995.17	93	-5.5	3.8342	1	33	58	20	13	57	11	3	8	0.76	0	0	0	1	1	1	1	1	1	1	0	0	15.38	15.4	0	1	0.991988	0.001348	0.0806	0.0008	0.003	0.8673	0.0518	0.0032	0.0015	0.0522	0.0001	0.02	0	0.785	0.966	0.633	0.791963	0.999009
V1_KAA8623191.1	0.356259	0.911519	5.99352	.	.	.	.	.	0	.	0	.	0	.	0.001	0.152	.	.	0.649	1	1	0.48	0	0	8358.64	76	7	10.8349	2	32	42	22	8	39	12	10	2	0.933333	0	0	0	1	1	1	1	1	1	1	0	0	0.29	0.29	0	1	0.999855	6.2e-05	0.0002	0	0	0.9936	0.0063	0	0	0	0	0	0	0.759	0.998	0.655	0.983803	0.999419
V1_KAA8626074.1	0.355767	0.026189	5.96619	.	.	.	.	.	0	.	0	.	0	.	0	0.01	.	.	0.984	1	1	0.59	0	0	80334.1	735	1.5	6.6342	5	251	430	198	91	394	139	75	64	0.923077	0	0	0	1	1	1	1	1	1	1	0	0	0.88	0.89	0	1	0.999906	2.2e-05	0.0018	0.0016	0.0102	0.9671	0.0009	0.0053	0.0082	0	0	0.0067	0	0.916	0.985	0.902	0.997551	0.99975
V1_KAA8620057.1	0.353409	0.90739	5.86939	.	.	.	.	.	0	.	0	.	0	.	0	0.173	.	.	0.815	1	1	0.62	0	0	49626.2	469	-0.5	6.3893	3	170	271	151	53	292	77	40	37	0.724138	0	0	0	1	1	1	1	1	1	1	0	0	2.47	33.33	0	1	0.99292	0.003319	0.0205	0.0001	0.0046	0.8813	0.0423	0.0019	0.0161	0.0036	0	0.0418	0.0083	0.856	0.996	0.709	0.912305	0.997771
V1_KAA8615716.1	0.351707	1.33226	5.21426	.	.	.	.	.	0	.	0	.	0	.	0.032	0.321	.	.	0.648	1	1	0.56	0	0	17402.7	163	-6.5	4.2086	2	65	94	52	15	93	24	9	15	0.789474	0	0	0	1	1	0	1	1	1	1	0	0	15.61	16.82	0	1	0.99743	0.000883	0.005	0.0012	0.05	0.7172	0.0263	0.0042	0.0245	0.0155	0.0002	0.157	0.0039	0.755	0.992	0.421	0.937944	0.999661
V1_KAA8613428.1	0.349727	0.357945	5.29794	.	.	.	unaffected_pathogenicity,reduced_virulence	PHI:9285,PHI:2644,PHI:7258,PHI:9867	0	.	0	.	0	.	0	0.01	.	.	0.626	1	1	0.35	0	0	58964.3	546	-18.5	4.6715	7	188	302	174	56	290	153	69	84	1.05147	0	0	0	1	1	0	1	1	1	1	0	0	0.04	0.04	0	1	0.99947	1e-05	0.0021	0.0001	0.0187	0.799	0.003	0.002	0.1474	0.0003	0	0.0295	0	0.519	0.731	0.404	0.992871	0.999563
V1_KAA8624537.1	0.349727	0.622715	5.95671	.	.	.	.	.	0	.	0	.	0	.	0	0.111	.	.	0.815	1	1	0.63	0	0	85136.7	770	13	8.716	7	255	430	199	99	399	169	94	75	1.31847	1	0	0	1	1	1	1	1	1	1	0	0	0.58	0.61	0	1	0.990515	0.00357	0.0056	0.0004	0.001	0.9614	0.0018	0.0021	0.0253	0.0001	0.0001	0.008	0	0.775	0.525	0.79	0.986937	0.99975
V1_KAA8624504.1	0.349541	0.974674	5.91467	.	.	.	reduced_virulence	PHI:4987	0	.	0	.	0	GH20	0	0.01	.	.	0.978	1	1	0.42	0	0	66245.6	594	-8.5	5.4506	5	173	330	171	77	320	135	67	68	1.04878	0	0	0	1	1	1	1	1	1	1	0	0	0.03	0.03	0	1	0.999257	5.1e-05	0.0006	0	0.0002	0.915	0.0002	0.0003	0.0408	0	0	0.0435	0	0.813	0.966	0.744	0.986789	0.999703
V1_KAA8624707.1	0.349541	-0.256055	5.68994	.	.	.	.	.	0	.	0	.	0	.	0	0.009	.	.	0.887	1	1	0.28	0	0	90018	806	-14.5	5.1632	5	259	429	214	117	431	179	87	92	1.04908	0	0	0	1	0	1	1	1	1	1	0	0	0.08	0.22	0	1	0.99395	0.00241	0.001	0.0001	0.001	0.9417	0.0019	0.0004	0.0164	0.0001	0	0.0385	0	0.749	0.468	0.635	0.981367	0.992956
V1_KAA8620812.1	0.349541	1.03843	5.87043	.	.	.	reduced_virulence	PHI:7968,PHI:785	0	.	0	.	0	GH125	0	0.028	.	.	0.941	1	1	0.45	0	0	57060.5	513	-3.5	5.7171	4	158	270	142	68	286	108	54	54	1.2	0	0	0	1	1	1	1	1	1	1	0	0	0.09	0.98	0	1	0.999583	0.000134	0.0021	0	0.002	0.8715	0.0045	0.0003	0.0393	0.0003	0	0.0817	0.0003	0.903	0.997	0.857	0.99575	0.999692
V1_KAA8625543.1	0.347448	0.107795	5.7718	.	.	.	.	.	0	.	0	.	0	.	0.016	0.04	.	.	0.648	1	1	0.55	0	0	17224.4	165	1.5	7.6356	4	77	107	52	12	89	28	15	13	0.585366	0	0	1	1	1	1	1	1	1	1	0	0	0.76	0.88	0	1	0.999713	1e-05	0.0039	0.0002	0.0034	0.7737	0.0364	0.0005	0.0052	0.1713	0	0.0092	0	0.813	0.999	0.831	0.994525	0.999751
V1_KAA8614373.1	0.34594	0.520546	5.98655	.	.	.	.	.	0	.	0	.	0	.	0	0.089	.	.	0.661	1	1	0.76	0	0	4884.55	48	2	10.784	0	24	33	17	2	25	4	3	1	0.714286	0	0	0	1	1	1	1	1	1	1	0	0	0.6	0.6	0	1	0.999983	8e-06	0.0061	0.0001	0.0003	0.9896	0.0094	0	0	0.0006	0	0	0	0.585	0.997	0.5	0.887961	0.999506
V1_KAA8619984.1	0.342209	0.0544875	5.98849	.	.	.	unaffected_pathogenicity	PHI:716	0	.	0	.	0	AA7	0	0.011	.	.	0.843	1	1	0.68	0	0	62825.5	583	-2	6.2635	10	217	349	172	76	342	99	52	47	0.761589	0	0	0	1	1	1	1	1	1	1	0	0	0.35	0.39	0	1	0.998593	0.000325	0.0002	0	0.0003	0.9887	0.0003	0	0.0015	0	0	0.0091	0	0.888	0.974	0.903	0.986882	0.999718
V1_KAA8617558.1	0.340775	0.749115	5.65911	.	.	.	unaffected_pathogenicity,reduced_virulence	PHI:10433	0	.	0	.	0	GH17	0	0.015	.	.	0.861	1	1	0.77	0	0	48525.9	457	6.5	8.1355	4	180	284	131	51	254	81	46	35	0.831933	1	0	0	1	1	1	1	1	0	1	0	0	0.06	0.07	0	1	0.99791	0.00047	0.014	0.0051	0.0221	0.9163	0.0189	0.028	0.005	0	0.0002	0.0043	0	0.766	0.903	0.693	0.98869	0.99964
V1_KAA8620305.1	0.340775	0.118035	5.93804	.	.	.	.	.	0	.	0	.	0	.	0	0.03	.	.	0.559	1	1	0.76	0	0	65072.5	588	-11	4.9096	7	194	330	157	90	334	104	49	55	1.24818	0	0	0	1	1	1	1	1	1	1	0	0	0.05	0.06	0	1	0.948055	0.044929	0.0007	0	0.0012	0.9608	0.0011	0.0004	0.0059	0.0001	0	0.0304	0	0.826	0.887	0.732	0.917203	0.980473
V1_KAA8611856.1	0.339552	1.16678	5.80078	.	.	.	unaffected_pathogenicity,reduced_virulence	PHI:5751,PHI:5716,PHI:6123,PHI:7719,PHI:6126,PHI:3236,PHI:5715,PHI:6125	0	.	0	.	0	.	0	0.061	.	.	0.878	1	1	0.04	0	0	52144.5	468	1	6.5881	10	137	232	124	68	269	118	64	54	0.93913	0	0	0	1	1	1	1	1	1	1	0	0	1.94	1.95	0	1	0.987039	0.003232	0.0006	0	0.001	0.8027	0.0004	0.0002	0.0126	0.0001	0	0.183	0	0.836	0.998	0.857	0.947719	0.999599
V1_KAA8627267.1	0.339364	0.275054	5.98105	.	.	.	.	.	0	.	0	.	0	GH79	0	0.049	.	.	0.826	1	1	0.46	0	0	55196.8	505	-3.5	6.0427	3	173	287	139	65	273	91	47	44	1.15315	0	0	0	1	1	1	1	0	1	1	0	0	0	0.02	0	1	0.997921	0.000291	0.0014	0.0001	0.0018	0.9819	0.003	0.0003	0.0082	0	0	0.0046	0.0001	0.69	0.748	0.577	0.939388	0.25518
V1_KAA8625008.1	0.338857	1.44921	5.58321	.	.	.	.	.	0	.	0	.	0	.	0.004	0.307	.	.	0.831	1	1	0.71	0	0	33091.4	294	-5.5	4.8269	3	92	159	89	37	163	58	27	31	1.23333	0	0	0	1	1	1	1	1	1	1	0	0	1.31	1.43	0	1	0.99704	0.00139	0.0174	0.0002	0.0085	0.5925	0.0193	0.0017	0.1403	0.0013	0.0002	0.2349	0.0009	0.814	0.994	0.797	0.981438	0.999339
V1_KAA8625909.1	0.336712	1.32292	5.95092	.	.	.	unaffected_pathogenicity,reduced_virulence	PHI:10734,PHI:323	0	.	0	.	0	GH5_22,GH5_36,GH5_25,GH5_49,GH5_44,GH5,GH5_23,GH5_46,GH5_9,GH5_1,GH5_15,GH5_50,GH5_4,GH5_8,GH5_39,GH5_47,GH5_54,GH5_14,GH5_45	0	0.062	.	.	0.854	1	1	0.42	0	0	49512.9	439	3	6.9992	6	142	235	117	66	245	92	50	42	0.989474	0	0	0	1	1	1	1	1	1	1	0	0	0.1	0.12	0	1	0.999131	6.7e-05	0.0002	0	0.0006	0.951	0.0001	0.0001	0.006	0	0	0.0421	0	0.681	0.961	0.577	0.957382	0.999019
V1_KAA8625555.1	0.336112	0.878293	5.93629	.	.	.	.	.	0	.	0	.	0	.	0.001	0.156	.	.	0.611	1	1	0.62	0	0	6388.43	60	0.5	6.9401	2	25	36	20	6	35	7	4	3	1	0	0	0	1	1	1	1	1	1	1	0	0	0.35	0.35	0	1	0.996194	1.3e-05	0.0041	0.0035	0.0081	0.9384	0.0476	0.0002	0.0006	0.0004	0.0001	0.0012	0	0.81	0.994	0.664	0.889517	0.940966
V1_KAA8616822.1	0.328856	3.46625	4.59425	.	.	.	.	.	0	.	0	.	0	.	0.602	0.21	0.799	.	.	1	1	0.37	0	0	7468.41	72	-5.5	4.2404	0	25	39	28	2	38	21	8	13	0.882353	0	0	0	0	1	0	1	0	1	1	0	0	0.01	0.01	0	1	0.908553	0.00099	0.0085	0.0134	0.4567	0.3489	0.0939	0.0029	0.0125	0.0447	0.0013	0.0251	0.0004	0.389	0.976	0.417	0.729361	0.002673
V1_KAA8627474.1	0.328122	1.78394	5.96594	.	.	.	unaffected_pathogenicity	PHI:1087	0	.	0	.	0	.	0	0.303	.	0.502	.	1	1	0.66	0	0	46240	417	4.5	7.5452	10	140	241	95	62	235	74	41	33	1.1068	0	0	0	1	1	1	1	1	1	1	0	0	0.76	1.03	0	1	0.999956	1.5e-05	0	0	0	0.9659	0	0	0.0023	0	0	0.0317	0	0.862	0.998	0.813	0.995128	0.999651
V1_KAA8614453.1	0.323133	0.996047	5.77205	.	.	.	.	.	0	.	0	.	0	.	0.013	0.191	.	.	0.519	1	1	0.46	0	0	29346.9	277	-5.5	4.7104	8	107	186	73	21	146	46	21	25	0.928571	0	0	0	1	1	1	1	1	1	1	0	0	0.24	0.24	0	1	0.99984	5e-06	0.0022	0.0001	0.009	0.7732	0.0003	0.0015	0.0259	0.0002	0.0001	0.1896	0.0002	0.877	0.999	0.805	0.99743	0.999738
V1_KAA8627541.1	0.323064	6.35352	5.88952	.	.	.	loss_of_pathogenicity,unaffected_pathogenicity,reduced_virulence	PHI:7932,PHI:9546,PHI:17,PHI:3973,PHI:6812,PHI:72,PHI:6784,PHI:697,PHI:6789,PHI:73,PHI:7933,PHI:6785,PHI:6813,PHI:6811,PHI:68,PHI:6791,PHI:480,PHI:6790,PHI:6783	0	.	0	.	0	.	0	0.244	.	.	0.592	1	1	0.73	0	0	45427.3	432	0	6.4868	3	160	264	127	43	251	71	36	35	0.872881	1	0	1	1	1	1	1	1	1	1	0	1	18.88	18.88	0.722222	1	0.99355	0.000269	0.0003	0	0.0006	0.8898	0.0002	0.0002	0.009	0.0001	0	0.1001	0	0.888	1	0.832	0.976463	0.999749
V1_KAA8613712.1	0.322432	2.04142	5.98342	.	.	.	.	.	0	.	0	.	0	.	0	0.343	.	.	0.748	1	1	0.32	0	0	43125	395	4	7.5056	2	120	219	125	45	234	74	41	33	0.864078	0	0	0	1	1	1	1	1	1	1	0	0	0	0.01	0	1	0.998815	5.9e-05	0.0001	0	0.0008	0.9835	0.0006	0	0.0082	0	0	0.0069	0	0.607	0.809	0.67	0.993436	0.999775
V1_KAA8625572.1	0.314835	0.990767	5.72077	.	.	.	unaffected_pathogenicity,reduced_virulence	PHI:10178,PHI:9150	0	.	0	.	0	.	0	0.045	.	.	0.846	1	1	0.2	0	0	43248.7	397	-8.5	5.2554	2	138	218	120	45	218	100	49	51	0.739583	0	1	0	1	1	1	1	1	1	1	0	0	0.21	0.21	0	1	0.996761	0.000367	0.0518	0.0001	0.0034	0.7468	0.0726	0.0036	0.1393	0.0092	0	0.024	0.0009	0.55	0.92	0.615	0.967375	0.99882
V1_KAA8620474.1	0.309408	-0.241929	5.69807	.	.	.	.	.	0	.	0	.	0	CE1	0	0.01	.	.	0.987	1	1	0.55	0	0	98441.6	900	-4	6.3095	4	295	498	269	121	505	187	100	87	0.868293	0	0	0	1	0	1	1	1	1	1	0	0	0.02	0.03	0	1	0.989873	0.000559	0.0032	0.0003	0.0022	0.9499	0.0064	0.0006	0.0143	0.0002	0	0.0255	0.0005	0.68	0.364	0.624	0.991215	0.999312
V1_KAA8611264.1	0.304265	5.622	5.998	.	.	.	loss_of_pathogenicity,unaffected_pathogenicity,reduced_virulence	PHI:6715,PHI:33,PHI:6713,PHI:2808,PHI:6714,PHI:6711,PHI:6530,PHI:522,PHI:6712,PHI:434	0	.	0	.	0	GH72,CBM43	0	0.104	.	0.746	.	1	1	0.77	0	0	53266.8	495	-16	4.3412	14	190	316	130	66	282	80	33	47	0.99187	0	0	0	1	1	1	1	1	1	1	0	0	0.34	0.42	0	1	0.999966	2e-06	0.0007	0	0	0.9983	0	0.0004	0.0006	0	0	0.0006	0	0.854	0.999	0.85	0.99896	0.999759
V1_KAA8615612.1	0.304105	0.139353	5.81535	.	.	.	.	.	0	.	0	.	0	GH5_31,GH5,GH5_41,GH5_7	0	0.054	.	.	0.781	1	1	0.49	0	0	40418.1	377	-17	4.3176	8	143	224	115	42	213	74	30	44	0.880435	0	0	0	1	1	1	1	1	1	1	0	0	2.34	2.34	0	1	0.975404	0.010895	0.0008	0.0001	0.0125	0.8213	0.0024	0.0002	0.0075	0.0016	0	0.1544	0.0002	0.739	0.875	0.576	0.81636	0.896093
V1_KAA8621659.1	0.302333	0.508777	5.18278	.	.	.	.	.	0	.	0	.	0	.	0.117	0.104	.	0.541	.	1	1	0.79	0	0	11183.5	110	2	8.2662	3	55	74	36	8	63	16	9	7	0.628571	0	0	0	1	1	0	1	1	0	1	0	0	1.54	1.54	0	1	0.99473	0.005046	0.0044	0.0004	0.0071	0.9375	0.0458	0.0002	0.0002	0.0036	0	0.0051	0.0001	0.644	0.966	0.444	0.603443	0.998977
V1_KAA8627695.1	0.300769	3.0034	5.0914	.	.	.	.	.	0	.	0	.	0	.	0.088	0.564	.	.	0.884	1	1	0.17	0	0	30668.2	277	-1	6.2386	2	85	145	84	31	153	66	34	32	1.16071	0	0	0	1	1	1	1	1	1	1	0	0	6.13	6.13	0	1	0.922512	0.072809	0.0997	0.0007	0.0169	0.1776	0.0344	0.0081	0.4734	0.0155	0.0068	0.2577	0.0088	0.8	0.987	0.77	0.857433	0.999101
V1_KAA8618022.1	0.296884	9.60759	3.94959	.	.	.	.	.	0	.	0	.	0	.	1	0.943	0.82	0.859	.	1	1	0.78	0	0	6132.1	57	2	7.9224	6	22	35	15	4	35	10	6	4	0.875	.	.	.	0	0	0	0	0	0	0	0	0	0	0	0	1	0.873175	0.013821	0.0065	0.0018	0.0101	0.9597	0.0283	0	0	0	0	0	0	0.144	0.02	0.157	0.175887	0.00033
V1_KAA8621236.1	0.295992	0.452709	5.46271	.	.	.	.	.	0	.	0	.	0	.	0.002	0.163	.	.	0.649	1	1	0.68	0	0	28665.2	268	3.5	8.0206	5	116	167	79	23	135	51	28	23	0.910714	0	1	0	1	1	1	1	1	1	1	0	0	1.29	1.29	0	1	0.883124	0.090783	0.0749	0.0014	0.0128	0.5455	0.1661	0.003	0.0314	0.2046	0.0008	0.0281	0.0062	0.632	0.962	0.638	0.590109	0.989241
V1_KAA8618660.1	0.295032	0.339724	5.93772	.	.	.	.	.	0	.	0	.	0	.	0	0.067	.	.	0.785	1	1	0.72	0	0	59610.7	555	-10.5	4.8462	2	202	324	157	71	326	98	46	52	0.808511	0	0	0	1	1	1	1	1	1	1	0	0	5.9	6.31	0	1	0.999356	5.2e-05	0.0002	0	0.0001	0.9378	0.0001	0.0001	0.0213	0	0	0.0405	0	0.917	0.997	0.916	0.995875	0.999728
V1_KAA8618789.1	0.294312	-0.023688	5.92231	.	.	.	.	.	0	.	0	.	0	.	0	0.009	.	.	0.917	1	1	0.46	0	0	77156.3	707	-19	4.9155	2	239	400	208	97	400	148	70	78	0.929412	0	0	0	1	1	1	1	1	1	1	0	0	0	0	0	1	0.987734	0.006376	0.0003	0.0002	0.0062	0.9257	0.0046	0.0002	0.0082	0.0002	0	0.0548	0	0.613	0.548	0.495	0.968549	0.934515
V1_KAA8620160.1	0.294312	0.001899	5.9479	.	.	.	.	.	0	.	0	.	0	.	0	0.009	.	.	0.948	1	1	0.4	0	0	78171.3	720	-21	4.8807	3	248	413	215	97	413	157	74	83	0.790055	1	0	0	1	1	1	1	1	1	1	0	0	0	0	0	1	0.987099	0.002402	0.0001	0	0.0008	0.9491	0.0006	0	0.005	0	0	0.0444	0	0.673	0.619	0.614	0.852487	0.888674
V1_KAA8615697.1	0.293435	-0.03101	4.91499	.	.	.	unaffected_pathogenicity,reduced_virulence	PHI:11137,PHI:3076,PHI:5349,PHI:10882	0	.	0	.	0	CBM32,GH65	0	0.009	.	.	0.985	1	1	0.76	0	0	111852	1013	-26	4.776	7	323	578	277	144	557	201	93	108	1.16514	.	.	.	1	0	1	0	1	1	1	0	0	0.02	0.06	0	1	0.699404	0.27922	0.0055	0.0026	0.0282	0.8073	0.072	0.0009	0.024	0.014	0.0001	0.047	0.0038	0.635	0.003	0.578	0.440744	0.999067
V1_KAA8616834.1	0.293435	0.989982	5.92998	.	.	.	unaffected_pathogenicity,reduced_virulence	PHI:5900,PHI:8858,PHI:5899	0	.	0	.	0	.	0	0.01	.	.	0.917	1	1	0.74	0	0	97934.3	906	-1	6.4055	9	317	530	257	111	513	163	85	78	1.05093	0	0	0	1	1	1	1	1	1	1	0	0	0.1	0.54	0	1	0.997984	0.001436	0.0001	0	0.0001	0.9307	0	0.0001	0.0116	0	0	0.0574	0	0.894	0.792	0.8	0.991481	0.999755
V1_KAA8614580.1	0.292825	1.44045	5.81445	.	.	.	.	.	0	.	0	.	0	.	0	0.271	.	.	0.645	1	1	0.71	0	0	47428.8	438	6	7.3408	5	149	235	138	61	257	77	45	32	1.16667	0	0	0	1	1	1	1	1	1	1	0	0	0.06	1.01	0	1	0.999719	0.000196	0.0005	0	0.0062	0.8148	0.0016	0.0002	0.0252	0.0001	0	0.1515	0.0004	0.865	0.997	0.868	0.998109	0.999746
V1_KAA8613644.1	0.292033	1.73146	5.94946	.	.	.	.	.	0	.	0	.	0	.	0.013	0.284	.	.	0.727	1	1	0.39	0	0	6317.28	58	-1	4.4987	0	21	32	20	7	35	7	3	4	1.27273	0	0	0	1	1	1	1	0	1	1	0	0	10.47	10.47	0	1	0.998637	0.001286	0.0244	0.0006	0.0063	0.9623	0.027	0.0001	0.0019	0.0004	0.0002	0.0012	0	0.874	0.997	0.85	0.936709	0.033127
V1_KAA8620196.1	0.291061	5.86973	5.99973	.	.	.	reduced_virulence	PHI:10263,PHI:10264,PHI:10262,PHI:257,PHI:256	0	.	1	PF11327	0	.	0.046	0.099	.	0.588	.	1	1	0.72	0	0	30714.6	314	2.5	8.0106	5	151	220	103	11	198	49	26	23	0.421488	0	0	0	1	1	1	1	1	1	1	0	0	3.2	4.41	0	1	0.99924	3.3e-05	0.0001	0	0	0.9998	0	0	0.0001	0	0	0.0001	0	0.731	0.984	0.669	0.99292	0.99974
V1_KAA8617569.1	0.287683	5.05301	5.74101	.	.	.	unaffected_pathogenicity,loss_of_pathogenicity,reduced_virulence	PHI:10365,PHI:10367,PHI:10368,PHI:10366,PHI:24,PHI:191	0	.	0	.	0	GH3	0	0.052	.	.	0.97	1	1	0.64	0	0	78456.6	739	6	7.4779	7	270	448	231	70	426	146	79	67	0.798995	0	0	0	1	1	1	1	1	0	1	0	0	0.17	0.18	0	1	0.99921	0.000377	0.0001	0	0.0001	0.9912	0.0001	0	0.0011	0	0	0.0074	0	0.709	0.5	0.462	0.99513	0.999643
V1_KAA8613706.1	0.286847	1.45994	5.64194	.	.	.	.	.	0	.	0	.	0	.	0.003	0.3	.	.	0.749	1	1	0.38	0	0	34169.4	310	-8	4.7244	5	101	172	88	43	175	59	27	32	1.07143	0	0	0	1	1	1	1	1	1	1	0	0	9.21	9.25	0	1	0.991562	0.000813	0.004	0.0002	0.0013	0.6443	0.001	0.001	0.146	0.0001	0.0002	0.2058	0	0.884	0.996	0.852	0.906861	0.999777
V1_KAA8627356.1	0.285311	8.90015	-0.323846	.	.	.	increased_virulence_(hypervirulence),unaffected_pathogenicity,reduced_virulence	PHI:2208,PHI:2207,PHI:568,PHI:2364,PHI:2204,PHI:6978,PHI:4246,PHI:569,PHI:2206,PHI:2209,PHI:2043	1	CfTom1	1	PF00331	1	GH10	0.924	0.78	.	.	0.605	0	0	0.73	0	0	24137.6	224	5	8.4408	4	79	131	81	25	132	43	25	18	1.01852	.	.	.	0	0	0	0	0	0	0	0	0	0.16	0.18	0	0	0.000347	0.002192	0.012	0.0153	0.5731	0.1833	0.0461	0.004	0.0022	0.0039	0.0005	0.0079	0.1638	0.056	0	0.111	0.000985	0
V1_KAA8612683.1	0.282453	0.983823	5.86382	.	.	.	unaffected_pathogenicity,reduced_virulence	PHI:3347,PHI:1046	0	.	0	.	0	AA7	0	0.02	.	.	0.872	1	1	0.63	0	0	55287.8	509	-8.5	4.9555	4	159	287	158	60	303	103	49	54	0.944882	0	0	0	1	1	1	1	1	1	1	0	0	0.82	1.96	0	1	0.999303	5.3e-05	0.0014	0.0001	0.0054	0.8645	0.0018	0.0002	0.0352	0.0009	0	0.0913	0.0005	0.847	0.991	0.858	0.98806	0.999745
V1_KAA8620988.1	0.282453	5.02658	5.97258	.	.	.	increased_virulence_(hypervirulence),unaffected_pathogenicity,reduced_virulence	PHI:9074,PHI:9075,PHI:9058,PHI:10772,PHI:1011,PHI:3919,PHI:2921,PHI:10658,PHI:10688,PHI:48,PHI:2920,PHI:397,PHI:552	0	.	0	.	0	AA1_3,AA1_1,AA1_2,AA1	0	0.009	.	.	0.922	1	1	0.63	0	0	57707.8	520	-17.5	4.7658	4	146	297	143	74	288	110	51	59	1.16514	0	0	0	1	1	1	1	1	1	1	0	0	0.09	0.12	0	1	0.992189	0.005148	0.0003	0	0.0015	0.9753	0.0003	0.0001	0.0037	0.0001	0	0.019	0	0.802	0.923	0.598	0.90765	0.778263
V1_KAA8612642.1	0.282453	0.008925	5.90092	.	.	.	.	.	0	.	0	.	0	GH79	0	0.018	.	.	0.77	1	1	0.57	0	0	58186.6	539	3	7.1466	4	195	328	170	65	306	101	54	47	0.909091	0	1	0	1	1	1	1	1	1	1	0	0	2.01	2.03	0	1	0.98918	0.01035	0.0143	0.0002	0.0036	0.9132	0.0366	0.0016	0.0088	0.0011	0.0001	0.0334	0.0013	0.802	0.768	0.707	0.901276	0.999661
V1_KAA8625252.1	0.282453	0.738783	5.68478	.	.	.	unaffected_pathogenicity,reduced_virulence	PHI:5900,PHI:8858,PHI:5899	0	.	0	.	0	.	0	0.009	.	.	0.985	1	1	0.62	0	0	96015.1	894	-14	5.1572	7	314	534	256	92	503	173	84	89	0.829493	0	1	0	1	0	1	1	1	1	1	0	0	0.76	3	0	1	0.875964	0.023935	0.0013	0	0.0003	0.9473	0.0014	0.0008	0.0053	0.0001	0	0.0446	0	0.794	0.128	0.567	0.764978	0.999464
V1_KAA8622359.1	0.282453	5.26747	5.99147	.	.	.	unaffected_pathogenicity,loss_of_pathogenicity,reduced_virulence	PHI:10365,PHI:10367,PHI:10368,PHI:10366,PHI:24,PHI:191	0	.	0	.	0	GH3	0	0.046	.	.	0.982	1	1	0.46	0	0	88151.6	817	-14.5	5.1212	7	288	476	230	98	464	157	76	81	0.843902	0	0	0	1	1	1	1	1	1	1	0	0	0.54	0.56	0	1	0.996097	0.000853	0.0006	0	0.0006	0.9922	0.0004	0.0001	0.0029	0	0	0.0038	0	0.796	0.798	0.742	0.860586	0.999562
V1_KAA8614502.1	0.281905	-0.0343635	5.60564	.	.	.	.	.	0	.	0	.	0	.	0	0.06	.	.	0.676	1	1	0.56	0	0	53963.8	486	8	7.3775	9	157	273	144	76	271	97	57	40	1.12245	0	0	0	1	0	1	1	1	1	1	0	0	0.96	1.07	0	1	0.991249	0.000127	0.014	0.001	0.0135	0.8627	0.0026	0.0072	0.0399	0.0011	0.0006	0.0689	0.0025	0.703	0.402	0.554	0.943291	0.999786
V1_KAA8619663.1	0.281905	0.0647985	5.9808	.	.	.	unaffected_pathogenicity	PHI:716	0	.	0	.	0	AA7	0	0.014	.	.	0.688	1	1	0.65	0	0	65800.9	600	4.5	7.0872	11	203	352	167	74	330	129	70	59	1.0458	0	0	0	1	1	1	1	1	1	1	0	0	0.88	0.9	0	1	0.999271	0.000103	0.0001	0	0.0005	0.9809	0.0005	0.0001	0.0028	0	0	0.0152	0	0.836	0.85	0.795	0.992042	0.999492
V1_KAA8619544.1	0.279846	1.77988	5.87188	.	.	.	.	.	0	.	0	.	0	.	0.094	0.224	.	.	0.534	1	1	0.62	0	0	7280.29	66	-3.5	4.1661	1	20	39	21	10	41	11	4	7	1	0	0	0	1	1	1	1	0	1	1	0	0	11.76	11.76	0	1	0.997124	3.7e-05	0.0611	0.0013	0.007	0.9024	0.0537	0.0004	0.0009	0.0286	0.0002	0.0054	0	0.717	0.985	0.678	0.727765	0.176622
V1_KAA8613767.1	0.279506	0.0521125	5.93211	.	.	.	.	.	0	.	0	.	0	.	0	0.02	.	.	0.791	1	1	0.59	0	0	58509.1	547	0	6.5072	1	191	327	185	60	317	103	54	49	0.900709	1	0	0	1	1	1	1	1	1	1	0	0	9.79	13.6	0	1	0.980134	0.001775	0.0063	0	0.002	0.9362	0.0016	0.0017	0.0294	0.0001	0.0001	0.0289	0.0001	0.698	0.818	0.724	0.789992	0.999587
V1_KAA8617035.1	0.277847	-0.8849	5.0371	.	.	.	.	.	0	.	0	.	0	.	0	0.013	.	.	0.566	1	1	0.91	0	0	17604.4	188	0.5	6.8172	8	113	149	62	8	118	15	8	7	0.333333	0	0	0	1	1	1	1	1	1	1	0	0	0.04	1.41	0	1	0.999757	0	0.6222	0	0	0.3481	0.0001	0.5888	0.0148	0	0.0049	0.0431	0	0.677	0.991	0.627	0.99441	0.999745
V1_KAA8625285.1	0.275954	0.299991	5.99999	.	.	.	.	.	0	.	0	.	0	AA11,CBM19	0	0.05	.	.	0.762	1	1	0.7	0	0	40659	400	5	7.9682	10	175	289	104	36	253	51	29	22	0.57047	0	0	0	1	1	1	1	1	1	1	0	0	9.52	9.71	0	1	0.999888	1.8e-05	0	0	0	1	0	0	0	0	0	0	0	0.835	0.953	0.744	0.989141	0.999572
V1_KAA8615684.1	0.274987	0.11011	5.91811	.	.	.	.	.	0	.	0	.	0	.	0	0.032	0.546	.	.	1	1	0.55	0	0	44112.2	418	6.5	9.2947	0	189	260	129	40	202	87	48	39	0.666667	1	0	0	1	1	1	1	1	1	1	0	0	1.31	1.32	0	1	0.99762	0.001479	0.0237	0.0082	0.0256	0.9307	0.0226	0.0035	0.0043	0.0011	0.0003	0.0037	0	0.74	0.985	0.761	0.95296	0.999183
V1_KAA8627213.1	0.272489	0.7802	5.9942	.	.	.	.	.	0	.	0	.	0	.	0	0.131	.	.	0.521	1	1	0.68	0	0	10301.1	98	5.5	8.8141	6	46	62	33	6	58	6	6	0	0.52381	0	0	0	1	1	1	1	1	1	1	0	1	19.44	21.34	0.73913	1	0.999998	0	0.0006	0	0.0001	0.9945	0.0007	0.0001	0.0002	0.0036	0.0001	0.0007	0	0.908	1	0.949	0.998856	0.999731
V1_KAA8618129.1	0.271015	0.492393	5.89239	.	.	.	.	.	0	.	0	.	0	.	0	0.1	.	0.589	.	1	1	0.62	0	0	16201.3	148	-3.5	4.4183	4	64	90	38	16	75	17	7	10	1.25926	0	1	0	1	1	1	1	1	1	1	0	0	0.26	0.26	0	1	0.996619	1.5e-05	0.0045	0.0019	0.0068	0.8947	0.0023	0.0005	0.0633	0.0003	0.0008	0.0295	0	0.515	0.923	0.579	0.76177	0.992165
V1_KAA8626581.1	0.268895	1.04095	5.97495	.	.	.	reduced_virulence	PHI:8753,PHI:8806	0	.	0	.	0	CBM18,GH18	0	0.011	.	.	0.874	1	1	0.57	0	0	74331.8	703	-17.5	4.6516	12	285	454	189	67	388	122	55	67	0.61658	0	0	0	1	1	1	1	1	1	1	0	0	2.05	2.13	0	1	0.999108	0.000802	0.0121	0.0004	0.0046	0.9814	0.0013	0.0042	0.0039	0	0.0001	0.0041	0	0.905	0.994	0.887	0.991733	0.999739
V1_KAA8621104.1	0.268807	-0.376473	5.51553	.	.	.	.	.	0	.	0	.	0	.	0	0.018	.	.	0.888	1	1	0.48	0	0	39231.8	359	-18.5	4.2744	3	96	193	115	39	210	74	29	45	1.12346	0	0	0	1	1	1	1	1	1	1	0	0	0.17	0.18	0	1	0.99903	0.000547	0.0029	0.0001	0.0063	0.5173	0.003	0.0003	0.2969	0.0006	0.0001	0.1754	0.0001	0.823	0.997	0.811	0.997192	0.99978
V1_KAA8618980.1	0.268807	0.632626	5.88263	.	.	.	.	.	0	.	0	.	0	GH76	0	0.125	.	.	0.896	1	1	0.71	0	0	38856.4	351	-8.5	4.6259	2	113	191	103	43	189	71	32	39	1.24	0	0	0	1	1	1	1	1	1	1	0	0	0.01	0.01	0	1	0.998803	4.7e-05	0.0004	0	0.0084	0.8828	0.0003	0.0001	0.025	0	0	0.0832	0.0001	0.813	0.979	0.747	0.99829	0.999628
V1_KAA8625915.1	0.266836	0.911483	5.39548	.	.	.	unaffected_pathogenicity,reduced_virulence	PHI:6121,PHI:2032,PHI:541,PHI:9144	0	.	0	.	0	CE10,CE1	0	0.086	.	.	0.829	1	1	0.55	0	0	61062.7	561	4.5	7.3531	10	192	334	155	62	308	123	66	57	0.947368	0	0	0	1	1	1	1	1	0	1	0	0	6.9	6.91	0	1	0.962167	0.019634	0.0609	0.0014	0.0276	0.6858	0.1312	0.012	0.0371	0.0022	0.0054	0.0804	0.017	0.68	0.732	0.545	0.860289	0.999507
V1_KAA8617803.1	0.266247	0.781102	5.9591	.	.	.	.	.	0	.	0	.	0	.	0.012	0.125	.	.	0.92	1	1	0.36	0	0	32058	281	-2.5	6.2133	6	75	155	58	43	149	71	38	33	0.738462	0	0	0	1	1	1	1	1	1	1	0	0	2.83	2.84	0	1	0.991949	0.002497	0.0008	0.0004	0.0034	0.9607	0.0011	0.0005	0.0017	0.0001	0.0001	0.0319	0	0.695	0.932	0.636	0.903578	0.785208
V1_KAA8618212.1	0.265856	0.071973	5.99997	.	.	.	.	.	0	.	0	.	0	AA11	0	0.012	.	.	0.684	1	1	0.68	0	0	41909.1	419	5.5	7.724	12	196	302	114	34	262	49	29	20	0.385093	0	0	0	1	1	1	1	1	1	1	0	0	3.58	3.66	0	1	0.999854	5.4e-05	0	0	0	1	0	0	0	0	0	0	0	0.802	0.99	0.822	0.971575	0.999637
V1_KAA8621253.1	0.265725	2.95195	5.99995	.	.	.	.	.	0	.	0	.	0	.	0	0.492	0.796	.	.	1	1	0.72	0	0	5777.74	52	0	6.4373	1	18	27	15	5	27	9	5	4	1.75	0	0	0	1	1	1	1	1	1	1	0	0	12.71	12.71	0	1	0.99999	0	0	0	0	0.9999	0	0	0	0	0	0	0	0.842	0.999	0.767	0.982117	0.998765
V1_KAA8613505.1	0.265061	1.281	5.999	.	.	.	reduced_virulence	PHI:61,PHI:816,PHI:2896	0	.	0	.	0	GH17	0	0.047	.	.	0.516	1	1	0.6	0	0	45789.2	437	-6	4.9401	4	170	287	136	34	242	76	36	40	0.68595	1	0	0	1	1	1	1	1	1	1	0	0	9.19	9.2	0	1	0.999179	8e-06	0	0	0.0002	0.999	0.0001	0	0.0004	0	0	0.0003	0	0.776	0.999	0.767	0.991174	0.999665
V1_KAA8627601.1	0.264449	1.192	5.928	.	.	.	reduced_virulence	PHI:4103	0	.	0	.	0	.	0	0.044	.	.	0.983	1	1	0.38	0	0	87540.9	779	-21	4.7687	0	229	420	201	115	422	178	82	96	1.28758	0	0	0	1	1	1	1	1	1	1	0	0	0.01	0.01	0	1	0.99942	0.000208	0.0004	0	0.0008	0.9283	0.0005	0.0002	0.0198	0	0	0.0504	0	0.904	0.978	0.807	0.997829	0.999767
V1_KAA8624858.1	0.264449	-0.213488	5.72651	.	.	.	.	.	0	.	0	.	0	GH36	0	0.01	.	.	0.98	1	1	0.55	0	0	82794	753	-6	6.0373	4	241	422	205	102	417	155	80	75	1.03614	0	0	0	1	0	1	1	1	1	1	0	0	0.06	0.07	0	1	0.892667	0.003176	0.0002	0.0002	0.0054	0.9782	0.0045	0.0001	0.0036	0.0002	0	0.0076	0.0002	0.655	0.059	0.525	0.785961	0.973135
V1_KAA8622651.1	0.263555	-5.27257	-0.508565	.	.	.	.	.	0	.	0	.	0	.	0.007	0.199	.	.	0.808	0	0	0.19	0	0	34534.1	319	-8.5	4.797	4	110	168	109	28	176	78	36	42	0.855263	.	.	.	0	0	0	0	0	0	0	0	0	0.07	0.09	0	0	0.002044	0.00433	0.0183	0.0035	0.7266	0.0028	0.0426	0.0014	0.0018	0.0453	0.0002	0.0096	0.1663	0.238	0.012	0.214	0.001781	2e-06
V1_KAA8615005.1	0.262909	4.47148	5.21348	.	.	.	increased_virulence_(hypervirulence),unaffected_pathogenicity,loss_of_pathogenicity	PHI:69,PHI:407,PHI:2849,PHI:2383	0	.	1	PF01083	0	CE5	0.001	0.042	.	.	0.531	1	1	0.8	0	0	28213.9	293	6.5	9.222	4	146	204	86	16	188	30	19	11	0.45045	0	0	0	1	1	0	1	1	0	1	0	0	0.79	2.6	0	1	0.836713	4.5e-05	0.0126	0.0119	0.0049	0.9698	0.0094	0.0013	0.0004	0.0009	0.0001	0.0013	0	0.451	0.846	0.302	0.824263	0.99966
V1_KAA8618156.1	0.262241	1.01687	5.79287	.	.	.	.	.	0	.	0	.	0	.	0.001	0.203	.	.	0.854	1	1	0.49	0	0	34632.6	312	-8.5	4.6958	0	99	175	89	39	166	68	31	37	0.942857	0	0	0	1	1	1	1	1	1	1	0	0	0.03	0.03	0	1	0.965467	0.026762	0.0009	0.0001	0.0116	0.8067	0.0038	0.0002	0.03	0.0005	0	0.1468	0.0003	0.776	0.984	0.542	0.978386	0.998459
V1_KAA8616890.1	0.260619	-0.466958	4.99304	.	.	.	.	.	0	.	0	.	0	AA12	0	0.09	.	.	0.808	1	1	0.86	0	0	69715.9	651	8	7.8154	10	258	412	161	81	360	108	61	47	0.945455	0	0	0	1	0	0	1	0	0	1	0	0	0.11	0.12	0	1	0.982829	0.001217	0.0007	0.0001	0.0032	0.994	0.0017	0.0001	0.0003	0	0	0.0006	0	0.442	0.157	0.369	0.7649	0.27224
V1_KAA8617634.1	0.259715	-0.0145745	5.79943	.	.	.	.	.	0	.	0	.	0	GH27	0	0.031	.	.	0.782	1	1	0.42	0	0	50378.9	447	-11	5.2691	5	139	237	107	72	233	112	55	57	1.16129	0	0	0	1	1	1	1	1	1	1	0	0	0.46	0.46	0	1	0.991252	0.000549	0.0002	0	0.0036	0.7998	0.0005	0.0001	0.0084	0.0001	0	0.1874	0.0001	0.734	0.936	0.591	0.914359	0.999651
V1_KAA8622373.1	0.258827	5.51606	5.66606	.	.	.	.	.	0	.	0	.	0	.	0.518	0.457	.	.	0.738	1	1	0.19	0	0	22366.5	201	-5	5.2066	4	62	101	57	31	117	41	20	21	0.956522	0	0	0	1	1	1	1	1	1	1	0	1	18.6	19.82	0.869565	1	0.995637	7.3e-05	0.0398	0.0019	0.003	0.686	0.0028	0.0066	0.1512	0.0001	0.003	0.1451	0.0003	0.82	0.999	0.847	0.966638	0.999575
V1_KAA8615395.1	0.257929	6.74151	5.57751	.	.	.	.	.	0	.	0	.	0	.	0.684	0.51	0.751	.	.	1	1	0.1	0	0	16643.9	148	-4.5	4.7916	1	40	73	42	17	80	41	19	22	0.911765	0	0	0	1	1	1	1	1	1	1	0	0	0.12	0.12	0	1	0.997201	0.00179	0.0255	0.0039	0.0447	0.5911	0.0669	0.0023	0.1615	0.0138	0.0025	0.1121	0.0011	0.686	0.965	0.68	0.954328	0.999477
V1_KAA8626106.1	0.257364	-6.0878	-0.5078	.	.	.	.	.	0	.	0	.	0	.	0	0.07	.	.	0.679	0	0	0.03	0	0	148024	1352	12.5	7.1761	4	453	781	293	112	637	329	180	149	0.565598	.	.	.	0	0	0	0	0	0	0	0	0	0	0	0	0	2.1e-05	0	0.0157	0.0571	0.9302	0	0.0001	0.0073	0.0003	0.0004	0.0029	0.0015	0.0001	0.083	0	0.112	0.001518	0
V1_KAA8619768.1	0.253902	-1.44213	-0.50213	.	.	.	increased_virulence_(hypervirulence),loss_of_pathogenicity,unaffected_pathogenicity,reduced_virulence,effector_(plant_avirulence_determinant)	PHI:3299,PHI:724,PHI:729,PHI:2425,PHI:9106,PHI:6936,PHI:8596,PHI:725,PHI:10950,PHI:11042,PHI:719,PHI:9524,PHI:9189,PHI:8597,PHI:3386,PHI:5034,PHI:11039,PHI:255,PHI:4776,PHI:2379,PHI:730,PHI:2290,PHI:9265,PHI:881,PHI:7221,PHI:6517,PHI:55,PHI:723,PHI:4505,PHI:726,PHI:714,PHI:727,PHI:10273,PHI:7220,PHI:7916,PHI:7243,PHI:718,PHI:3387,PHI:728,PHI:7219,PHI:325,PHI:4196,PHI:7708,PHI:2895	0	.	0	.	0	.	0	0.01	.	.	0.934	0	0	0.06	0	0	277125	2546	-22.5	5.9203	31	857	1385	804	264	1418	610	310	300	0.834188	.	.	.	0	0	0	0	0	0	0	0	0	0	1.98	0	0	0.019862	0.00116	0.0067	0.0043	0.8175	0.0018	0.0031	0.005	0.0009	0.0016	0.0001	0.0055	0.1602	0.219	0	0.185	0.007275	3.5e-05
V1_KAA8613840.1	0.253902	-0.114464	5.82554	.	.	.	.	.	0	.	0	.	0	.	0	0.01	.	.	0.984	1	1	0.28	0	0	74737.3	679	-3	6.2614	6	222	370	200	85	377	159	83	76	0.928571	0	0	0	1	1	1	1	1	1	1	0	0	1.62	1.73	0	1	0.995195	0.002928	0.0085	0.0004	0.0118	0.8313	0.044	0.0019	0.0267	0.0191	0.0001	0.0625	0.0023	0.762	0.962	0.647	0.929897	0.999628
V1_KAA8625653.1	0.253902	-1.41188	4.07812	.	.	.	.	.	0	.	0	.	0	.	0	0.085	.	.	0.985	1	1	0.22	0	0	125110	1181	5.5	6.8277	13	413	633	434	98	681	286	153	133	0.717791	0	0	0	1	0	0	1	0	0	1	0	0	0.04	0.06	0	1	0.788324	0.000362	0.0106	0.003	0.7257	0.0836	0.0085	0.0095	0.0066	0.0204	0.0001	0.0395	0.1031	0.576	0	0.446	0.58277	0.020234
V1_KAA8613371.1	0.253123	6.47803	5.68603	.	.	.	.	.	0	.	0	.	0	.	1	0.132	.	.	0.532	1	1	0.57	0	0	3990.73	39	3	12.053	0	16	24	21	1	27	7	5	2	0.5625	0	0	0	1	1	1	1	0	1	1	0	0	8.15	8.15	0	1	0.999951	4.7e-05	0.0632	0.0011	0.0071	0.7177	0.2703	0.0008	0.0001	0.0019	0.0001	0.0008	0.0002	0.773	1	0.494	0.966647	0.049147
V1_KAA8620130.1	0.251213	0.0643995	5.9984	.	.	.	.	.	0	.	0	.	0	.	0	0.011	.	.	0.737	1	1	0.57	0	0	28595.7	275	-4	5.2115	3	126	191	55	23	140	43	21	22	0.402439	0	0	0	1	1	1	1	1	1	1	0	0	0.35	0.35	0	1	0.999845	1e-06	0	0.0001	0.0006	0.9984	0.0006	0.0001	0.0001	0	0	0.0001	0	0.86	0.989	0.788	0.978233	0.999721
V1_KAA8621003.1	0.250262	-1.06059	4.74141	.	.	.	.	.	0	.	0	.	0	GH133,CBM32,CBM71,GH142	0	0.033	.	.	0.79	1	1	0.71	0	0	74905.4	671	5.5	7.2166	1	219	371	186	103	362	139	76	63	1.15385	0	0	0	1	0	0	1	0	0	0	0	0	0.15	0.15	0	1	0.770808	0.00029	0.0001	0	0.0047	0.9916	0.0009	0	0.0007	0	0	0.0021	0	0.489	0.005	0.335	0.683509	0.130335
V1_KAA8619970.1	0.250242	-0.30004	5.05796	.	.	.	.	.	0	.	0	.	0	.	0	0.107	0.624	.	.	1	1	0.14	0	0	36201.5	309	-4.5	5.789	1	78	137	75	47	147	99	50	49	1.36	0	0	0	1	1	1	1	1	1	1	0	0	0.11	0.12	0	1	0.991601	0.00538	0.0969	0.0008	0.0055	0.1091	0.0145	0.0016	0.7775	0.0028	0.0089	0.0791	0.0002	0.787	0.997	0.672	0.955345	0.99958
V1_KAA8619454.1	0.24969	-9.6227	-3.6947	.	.	.	.	.	0	.	0	.	0	.	0	0.012	.	.	0.508	0	1	0.59	0	1	40917.8	508	-0.5	6.4298	0	330	421	176	20	432	40	23	17	0.116923	0	0	0	1	1	1	1	1	1	1	0	12	0.23	266.05	0	1	0.999212	7e-06	0.0257	0	0.0018	0.3182	0.0108	0.0291	0.0106	0	0.0004	0.6292	0	0.74	0.899	0.632	0.985197	0.999708
V1_KAA8618749.1	0.248383	-0.212305	5.73369	.	.	.	unaffected_pathogenicity	PHI:4076	0	.	0	.	0	GH35	0	0.009	.	.	0.908	1	1	0.76	0	0	109564	1009	-20.5	4.9403	5	353	594	285	141	569	194	92	102	0.991736	0	0	0	1	0	1	1	1	1	1	0	0	0.44	0.69	0	1	0.991187	0.00561	0.0001	0	0.0006	0.9865	0	0	0.0015	0	0	0.0113	0	0.563	0.026	0.532	0.97258	0.99256
V1_KAA8623601.1	0.2467	4.96818	5.70418	.	.	.	loss_of_pathogenicity,reduced_virulence	PHI:6739,PHI:10369,PHI:1071,PHI:526	0	.	0	.	0	GH31	0	0.044	.	.	0.854	1	1	0.62	0	0	101129	905	-17.5	4.9794	8	275	496	230	132	499	201	96	105	1.17677	0	0	0	1	0	1	1	1	1	1	0	0	1.05	1.07	0	1	0.997619	0.000831	0.0002	0	0	0.9547	0.0001	0.0001	0.0138	0	0	0.0313	0	0.799	0.145	0.732	0.96579	0.998561
V1_KAA8621879.1	0.2467	0.850103	5.7421	.	.	.	unaffected_pathogenicity,reduced_virulence	PHI:6121,PHI:541,PHI:2032,PHI:9144	0	.	0	.	0	CE10	0	0.018	.	.	0.84	1	1	0.57	0	0	59601.9	536	-6	5.6035	5	161	290	147	76	306	112	56	56	1.048	0	0	0	1	1	1	1	1	1	1	0	0	2.52	2.53	0	1	0.980169	0.009594	0.0019	0	0.0015	0.7478	0.0019	0.0005	0.0607	0.0001	0.0001	0.187	0.0003	0.778	0.848	0.574	0.806841	0.999307
V1_KAA8626001.1	0.242546	7.8906	5.6706	.	.	.	.	.	0	.	0	.	0	.	1	0.37	.	0.57	.	1	1	0.61	0	0	5511.46	48	-2.5	4.2624	5	17	25	15	9	32	8	3	5	1.6	0	0	0	1	1	1	1	0	0	1	0	0	4.57	4.57	0	1	0.994398	7e-06	0.0176	0.0001	0.0005	0.9294	0.0012	0.0005	0.0533	0	0.0045	0.0105	0	0.67	0.911	0.621	0.69834	0.061818
V1_KAA8615586.1	0.239433	1.16178	5.99378	.	.	.	unaffected_pathogenicity,reduced_virulence	PHI:6121,PHI:541,PHI:2032,PHI:9144	0	.	0	.	0	CE10	0	0.028	.	.	0.643	1	1	0.46	0	0	61434.7	561	-17.5	4.4416	8	179	329	158	75	331	90	38	52	0.985612	0	0	0	1	1	1	1	1	1	1	0	0	2.4	2.42	0	1	0.998921	0.000142	0.0001	0	0.0001	0.9939	0	0	0.0013	0	0	0.0047	0	0.718	0.938	0.714	0.973824	0.99975
V1_KAA8617016.1	0.239433	4.89757	5.73557	.	.	.	unaffected_pathogenicity,loss_of_pathogenicity,reduced_virulence	PHI:10365,PHI:10367,PHI:10368,PHI:10366,PHI:24,PHI:191	0	.	0	.	0	GH3	0	0.027	.	.	0.938	1	1	0.72	0	0	85931.7	797	-17.5	4.7011	10	289	473	228	97	465	125	57	68	0.763033	0	0	0	1	1	1	1	1	0	1	0	0	0.5	0.57	0	1	0.971347	0.01416	0.0004	0	0.0001	0.9928	0.0012	0.0001	0.0012	0	0	0.0045	0	0.788	0.694	0.535	0.915802	0.999036
V1_KAA8617031.1	0.239433	-0.274573	5.67143	.	.	.	.	.	0	.	0	.	0	.	0	0.009	.	.	0.98	1	1	0.45	0	0	83256.6	757	-44	4.0795	7	251	440	213	97	417	141	50	91	1.06061	0	0	0	1	0	1	1	1	1	1	0	0	0.06	0.14	0	1	0.975099	0.018746	0.0129	0.0011	0.0072	0.9373	0.0142	0.006	0.0164	0.001	0.0004	0.016	0.0005	0.698	0.209	0.598	0.88279	0.999546
V1_KAA8613504.1	0.239433	1.18676	5.99476	.	.	.	unaffected_pathogenicity,reduced_virulence	PHI:6121,PHI:2032,PHI:541	0	.	0	.	0	CE10	0	0.032	.	.	0.608	1	1	0.69	0	0	58878.9	550	-10	4.685	4	188	328	171	67	341	84	38	46	0.832298	0	0	0	1	1	1	1	1	1	1	0	0	0.14	0.16	0	1	0.998994	7.4e-05	0.0001	0	0.0001	0.9948	0.0002	0	0.0017	0	0	0.0031	0	0.75	0.73	0.564	0.975393	0.999707
V1_KAA8622851.1	0.237401	0.304212	5.99821	.	.	.	.	.	0	.	0	.	0	.	0	0.051	.	.	0.576	1	1	0.46	0	0	62681.1	630	-14.5	5.1849	0	249	422	233	26	435	134	65	69	0.165242	1	0	0	1	1	1	1	1	1	1	0	0	1.11	1.2	0	1	0.99149	0.001377	0.0007	0	0.0004	0.9992	0	0.0002	0.0001	0	0	0	0	0.756	0.769	0.654	0.978328	0.997283
V1_KAA8626276.1	0.236524	0.93168	5.85968	.	.	.	unaffected_pathogenicity,reduced_virulence	PHI:3347,PHI:1046	0	.	0	.	0	AA7	0	0.012	.	.	0.762	1	1	0.61	0	0	57513.8	536	-9	4.9496	6	198	319	168	65	310	99	47	52	0.992248	0	0	0	1	1	1	1	1	1	1	0	0	0	0.03	0	1	0.999546	4e-05	0.0002	0	0.0052	0.8598	0.0006	0.0002	0.0164	0	0	0.1177	0.0001	0.857	0.842	0.743	0.989634	0.999691
V1_KAA8624812.1	0.236524	5.12377	5.72777	.	.	.	unaffected_pathogenicity,loss_of_pathogenicity,reduced_virulence	PHI:10365,PHI:10367,PHI:10368,PHI:10366,PHI:24,PHI:191	0	.	0	.	0	GH3	0	0.066	.	.	0.98	1	1	0.73	0	0	93763.1	864	-28.5	4.5223	9	293	510	240	108	490	167	73	94	0.906977	0	0	0	1	0	1	1	1	1	1	0	0	0	0	0	1	0.999198	0.000651	0.0002	0	0.0002	0.9782	0.0002	0.0002	0.004	0	0	0.0172	0	0.826	0.302	0.752	0.989455	0.999609
V1_KAA8619384.1	0.234433	0.170414	5.73241	.	.	.	.	.	0	.	0	.	0	.	0	0.073	.	.	0.699	1	1	0.14	0	0	83139.8	769	27.5	9.6623	6	266	427	191	67	383	209	125	84	0.755981	0	0	0	1	0	1	1	1	1	1	0	0	1.08	1.46	0	1	0.989423	0.001471	0.0108	0.0003	0.0007	0.9885	0.0019	0.0041	0.0021	0	0.0002	0.0021	0	0.594	0.204	0.521	0.964356	0.999455
V1_KAA8617492.1	0.233849	5.82297	5.94697	.	.	.	.	.	0	.	1	PF01083	0	CE5	0	0.146	.	.	0.859	1	1	0.7	0	0	35966.3	355	5	7.71	12	174	246	118	28	207	60	34	26	0.546218	0	0	0	1	1	1	1	1	1	1	0	0	0.01	0.02	0	1	0.990213	0.002852	0.0034	0.0032	0.0232	0.9501	0.0123	0.0047	0.0033	0.0001	0.0005	0.0026	0	0.693	0.972	0.568	0.899985	0.998999
V1_KAA8621725.1	0.231857	-3.38696	2.51704	.	.	.	.	.	0	.	0	.	0	.	0	0.016	.	.	0.506	1	1	0.81	1	0	25037.4	255	-12	3.8749	8	142	197	75	10	132	32	10	22	0.424658	0	0	0	1	1	1	1	1	1	1	1	0	3.98	10.72	0	1	0.999424	2.3e-05	0.9888	0.0001	0	0.0115	0.0002	0.9582	0.0237	0	0.006	0.0004	0	0.827	1	0.824	0.992976	0.999663
V1_KAA8623132.1	0.231857	-1.09435	4.60565	.	.	.	.	.	0	.	0	.	0	.	0.001	0.049	.	0.685	.	1	1	0.9	0	0	21232.3	212	-4	4.2147	12	114	153	56	13	117	18	7	11	0.539683	0	0	0	1	1	1	1	1	1	1	0	0	0.67	6.19	0	1	0.999976	0	0.9374	0	0	0.0744	0.0002	0.9104	0.0121	0	0.0028	0.0002	0	0.741	0.994	0.682	0.997507	0.999755
V1_KAA8626984.1	0.230572	2.53793	5.47193	.	.	.	.	.	0	.	0	.	0	.	0	0.511	.	.	0.594	1	1	0.38	0	0	5685.73	52	-1.5	4.5381	0	17	25	19	5	34	7	3	4	0.846154	.	.	.	1	1	1	0	0	1	1	0	0	0.13	0.13	0	1	0.977744	0.013347	0.0008	0.0006	0.0033	0.979	0.0156	0.0001	0.0002	0.0003	0.0001	0.0008	0	0.68	0.722	0.634	0.317721	0.007659
V1_KAA8619061.1	0.225924	5.89652	5.50452	.	.	.	unaffected_pathogenicity,effector_(plant_avirulence_determinant)	PHI:1581,PHI:1575,PHI:3216	1	MoCDIP4	1	PF03443	1	AA9	0	0.232	.	.	0.703	1	1	0.12	0	0	38576.4	348	-8	5.0098	5	108	176	96	42	186	86	41	45	0.974684	0	0	0	1	1	1	1	1	1	1	0	0	0.25	0.26	0	1	0.998542	0.000355	0.0326	0.0009	0.0021	0.521	0.014	0.0014	0.4213	0.003	0.0004	0.0358	0.0001	0.634	0.991	0.647	0.97808	0.999742
V1_KAA8624528.1	0.225693	7.45994	5.82794	.	.	.	.	.	0	.	0	.	0	.	0.892	0.38	.	.	0.65	1	1	0.47	0	0	19370.5	181	11	9.7139	8	74	107	57	23	120	31	22	9	0.316667	1	1	1	1	1	1	1	1	1	1	0	0	6.01	6.34	0	1	0.947038	0.000227	0.1221	0.0001	0.0007	0.8891	0.002	0.087	0.0109	0.0001	0.0055	0.0046	0	0.685	0.998	0.725	0.848101	0.725686
V1_KAA8623590.1	0.224946	1.27387	5.76987	.	.	.	unaffected_pathogenicity,reduced_virulence	PHI:3859,PHI:10734,PHI:3813	0	.	0	.	0	GH5_22,GH5_37,GH5_36,GH5_25,GH5_49,GH5_44,GH5,GH5_23,GH5_46,GH5_9,GH5_1,GH5_15,GH5_50,GH5_4,GH5_5,GH5_38,GH5_33,GH5_8,GH5_39,GH5_52,GH5_47,GH5_54,GH5_14,GH5_45	0	0.084	.	.	0.935	1	1	0.55	0	0	51085.3	462	-2	6.296	7	145	257	123	69	252	112	59	53	1.03922	0	0	0	1	1	1	1	1	1	1	0	0	0.18	0.23	0	1	0.995171	0.004754	0.0031	0	0.0013	0.7737	0.0023	0.0039	0.0481	0.0004	0.0009	0.1692	0	0.824	0.999	0.865	0.993373	0.999687
V1_KAA8626048.1	0.223209	3.94085	5.27885	.	.	.	.	.	0	.	0	.	0	.	0.383	0.394	.	0.764	.	1	1	0.72	0	0	20558.5	203	0	6.3927	10	82	144	72	15	139	13	7	6	0.507246	0	0	0	1	1	1	1	1	1	1	0	0	0.26	16.18	0	1	0.999978	1e-06	0.4564	0	0.0004	0.5071	0.003	0.3589	0.0357	0	0.0042	0.0906	0.0002	0.809	0.992	0.746	0.992867	0.999702
V1_KAA8619887.1	0.221718	0.025676	5.96568	.	.	.	.	.	0	.	0	.	0	.	0	0.01	.	.	0.874	1	1	0.71	0	0	82149.8	759	-15.5	4.6909	6	270	436	214	90	423	143	65	78	1.01064	0	0	0	1	1	1	1	1	1	1	0	0	8.82	8.9	0	1	0.990562	0.005748	0.0002	0.0001	0.0042	0.9687	0.0029	0.0001	0.0039	0.0007	0	0.0194	0.0001	0.847	0.897	0.774	0.972401	0.999666
V1_KAA8623393.1	0.221718	0.37655	5.61455	.	.	.	.	.	0	.	0	.	0	.	0	0.127	.	.	0.698	1	1	0.36	0	0	48588.9	450	-7.5	4.8978	5	138	258	133	51	277	83	39	44	0.872	0	0	0	1	1	1	1	1	0	1	0	0	8.44	16.96	0	1	0.975441	0.0063	0.0008	0.0001	0.0037	0.8681	0.0019	0.0002	0.0091	0.0001	0	0.1167	0.0001	0.793	0.801	0.597	0.708532	0.889596
V1_KAA8621511.1	0.221718	4.98667	5.93267	.	.	.	increased_virulence_(hypervirulence),unaffected_pathogenicity,reduced_virulence	PHI:9074,PHI:9075,PHI:9058,PHI:10772,PHI:1011,PHI:3919,PHI:2921,PHI:10658,PHI:10688,PHI:2920,PHI:397,PHI:2700,PHI:552	0	.	0	.	0	AA1_3,AA1_1,AA1_2	0	0.009	.	.	0.941	1	1	0.65	0	0	62000.8	567	-26.5	4.3923	7	189	339	151	73	305	112	47	65	1	0	0	0	1	1	1	1	1	1	1	0	0	10.51	10.53	0	1	0.998925	0.000866	0.0037	0.0001	0.0014	0.935	0.0081	0.0005	0.0086	0.0153	0	0.0311	0	0.783	0.933	0.777	0.960192	0.999507
V1_KAA8617639.1	0.221718	0.244545	5.96854	.	.	.	.	.	0	.	0	.	0	AA2	0	0.046	.	.	0.882	1	1	0.61	0	0	55490.2	526	-17	4.5195	6	210	322	161	51	299	99	43	56	0.712121	0	0	0	1	1	1	1	1	1	1	0	0	8.9	9.03	0	1	0.996501	1e-05	0.0009	0	0.0004	0.9689	0.0001	0.0004	0.0212	0	0	0.0088	0	0.854	0.745	0.692	0.977582	0.999758
V1_KAA8613951.1	0.221718	-0.0696075	5.87639	.	.	.	.	.	0	.	0	.	0	.	0	0.009	.	.	0.904	1	1	0.55	0	0	74242.3	678	-10.5	4.9645	7	226	387	210	84	394	124	59	65	1.03205	0	0	0	1	1	1	1	1	1	1	0	0	6.7	9.87	0	1	0.998555	0.000515	0.0007	0	0.0013	0.877	0.0007	0.0003	0.0207	0.0001	0	0.0998	0.0001	0.755	0.94	0.783	0.995312	0.999767
V1_KAA8626012.1	0.219396	0.668001	5.828	.	.	.	.	.	0	.	0	.	0	.	0	0.14	.	.	0.728	1	1	0.49	0	0	54213.6	488	-5	5.7727	1	145	267	133	70	267	111	56	55	1.21818	0	0	0	1	1	1	1	1	1	1	0	0	1.04	1.05	0	1	0.975611	0.001597	0.0016	0.0001	0.008	0.8296	0.0028	0.0004	0.015	0.0005	0	0.1432	0.0004	0.79	0.86	0.677	0.917958	0.995996
V1_KAA8614848.1	0.216058	2.64943	4.59943	.	.	.	.	.	0	.	0	.	0	.	0.061	0.614	.	.	0.624	1	1	0.57	0	0	35510.2	320	6	7.604	10	103	181	70	44	173	69	40	29	1.06667	.	.	.	1	1	0	0	0	0	1	0	0	0.02	0.02	0	1	0.823836	0.113431	0.0027	0.0007	0.0078	0.9075	0.0413	0.0014	0.0042	0.0001	0.0002	0.0367	0.0001	0.618	0.611	0.31	0.455252	0.137903
V1_KAA8621569.1	0.214785	-0.0965885	5.24941	.	.	.	.	.	0	.	0	.	0	GH132	0	0.109	.	0.587	.	1	1	0.69	0	0	52057.3	482	1.5	6.6622	19	174	292	101	56	259	106	57	49	0.75969	0	0	0	1	1	0	1	1	0	1	0	0	0.09	0.09	0	1	0.965246	0.000777	0	0	0	0.9998	0	0	0	0	0	0.0002	0	0.67	0.546	0.381	0.817659	0.999657
V1_KAA8626165.1	0.213802	0.050486	5.97249	.	.	.	.	.	0	.	0	.	0	.	0	0.013	.	.	0.516	1	1	0.44	0	0	33379.9	312	-17.5	4.1602	10	127	192	64	32	162	60	22	38	0.9	1	0	0	1	1	1	1	1	1	1	0	0	0.82	0.82	0	1	0.998925	2.8e-05	0.0003	0	0.0019	0.9727	0.0002	0.0001	0.0073	0.0013	0	0.0166	0	0.891	0.998	0.814	0.974503	0.999393
V1_KAA8618629.1	0.209219	3.99879	2.61879	.	.	.	.	.	0	.	0	.	0	.	0.696	0.534	.	.	0.785	1	1	0.34	1	0	29330.5	272	7	9.7892	0	86	156	90	24	148	57	33	24	0.983607	1	0	0	1	1	1	1	1	1	1	1	1	0.01	22.68	0	1	0.989172	0.003729	0.9239	0.0003	0.0001	0.0826	0.0028	0.4324	0.4748	0.0002	0.0024	0.0041	0.0003	0.822	0.996	0.854	0.944711	0.99964
V1_KAA8613532.1	0.205494	1.1599	5.5059	.	.	.	reduced_virulence	PHI:5236	0	.	0	.	0	.	0	0.109	0.683	.	.	1	1	0.01	0	0	57972.6	518	5.5	7.4563	7	148	241	143	54	263	153	82	71	1.06838	1	0	0	1	1	1	1	1	1	1	0	0	0.46	0.46	0	1	0.997082	0.001809	0.0121	0.0001	0.0003	0.5129	0.0037	0.0009	0.4418	0.0001	0.0001	0.0402	0	0.733	0.998	0.759	0.991007	0.99959
V1_KAA8613512.1	0.202265	7.65795	5.98995	.	.	.	.	.	0	.	0	.	0	.	0.999	0.279	0.602	.	.	1	1	0.37	0	0	6062.03	58	-1	4.7719	0	22	31	30	3	38	11	5	6	0.736842	0	0	0	1	1	1	1	1	1	1	0	0	8.51	8.51	0	1	0.999994	4e-06	0.0041	0	0.0009	0.992	0.0025	0	0.0002	0.0044	0	0	0	0.779	1	0.745	0.989954	0.999463
V1_KAA8621710.1	0.202202	0.30153	5.98353	.	.	.	.	.	0	.	0	.	0	.	0	0.053	.	.	0.586	1	1	0.48	0	0	6599.66	61	2	10.092	0	25	35	20	5	37	4	3	1	0.526316	0	0	0	1	1	1	1	0	1	1	0	1	16.97	16.97	0.782609	1	0.975889	0.01084	0.0019	0.0001	0.0003	0.9898	0.0093	0	0	0.0002	0	0.0001	0	0.771	0.971	0.673	0.735172	0.171791
V1_KAA8624463.1	0.201288	-3.0492	2.7348	.	.	.	.	.	0	.	0	.	0	GH16	0	0.036	.	.	0.581	1	1	0.83	1	0	39688.3	372	-3	5.0765	3	151	237	95	44	210	54	26	28	0.747573	0	0	0	1	1	1	1	1	1	1	1	0	3.61	5.98	0	1	0.994248	0.005508	0.8221	0	0	0.1486	0	0.7719	0.0175	0	0.0056	0.0564	0	0.796	1	0.792	0.992637	0.999775
V1_KAA8613531.1	0.200294	5.8134	0.389398	.	.	.	.	.	0	.	0	.	0	.	1	0.904	0.592	0.918	.	0	0	0.73	0	0	8997.28	82	1	7.4684	6	29	50	18	9	52	17	9	8	0.869565	.	.	.	0	0	0	0	0	0	0	0	0	0.02	0.02	0	0	0.174845	0.073304	0.0021	0.0009	0.0075	0.9271	0.0426	0.0001	0	0.0214	0	0.0004	0	0.286	0	0.157	0.002766	1.1e-05
V1_KAA8626943.1	0.199499	0.110464	5.90646	.	.	.	.	.	0	.	0	.	0	.	0	0.034	.	.	0.894	1	1	0.69	0	0	63045.6	566	2	6.7649	8	156	289	140	86	331	114	61	53	1.18519	1	0	0	1	1	1	1	1	1	1	0	0	2.19	2.21	0	1	0.99986	7.3e-05	0.001	0.0001	0.0007	0.907	0.0005	0.0021	0.0244	0	0.0001	0.0651	0	0.861	0.995	0.829	0.9973	0.999386
V1_KAA8624895.1	0.199499	0.121638	5.89364	.	.	.	.	.	0	.	0	.	0	.	0	0.038	.	.	0.878	1	1	0.31	0	0	49969.7	440	-11	5.0623	4	132	222	102	72	237	102	49	53	1.02083	1	0	0	1	1	1	1	1	1	1	0	0	0.01	0.02	0	1	0.973075	0.004523	0.001	0	0.003	0.8964	0.0003	0.0003	0.0348	0.0001	0	0.0651	0	0.734	0.608	0.596	0.936147	0.999555
V1_KAA8613781.1	0.198789	0.663038	2.73304	.	.	.	.	.	0	.	0	.	0	.	0.414	0.241	.	.	0.669	1	1	0.41	1	0	5295.16	50	1	7.1605	1	21	28	20	7	33	6	4	2	0.785714	.	.	.	1	1	0	0	0	1	0	1	1	20.33	20.33	0.608696	1	0.968757	0.029124	0.0027	0	0.0003	0.999	0.0007	0	0	0	0	0.0001	0	0.661	0.882	0.4	0.404526	0.034922
V1_KAA8619487.1	0.192996	-1.65341	2.55259	.	.	.	.	.	0	.	0	.	0	.	0.075	0.224	.	0.554	.	1	1	0.7	1	0	24377	237	2	8.4491	0	103	157	62	16	128	39	21	18	0.52	0	0	0	1	1	1	1	1	1	1	1	1	10.95	33.92	0	1	0.989702	0.000119	0.9934	0	0	0.0493	0.0693	0.8447	0.0215	0.0065	0.0076	0.0009	0.0001	0.668	0.998	0.629	0.927745	0.999643
V1_KAA8627502.1	0.191339	1.82775	-0.506254	.	.	.	.	.	0	.	0	.	0	.	1	0.389	.	.	0.502	0	0	0.25	0	0	13336.4	126	-5	4.4617	1	38	75	51	6	79	33	14	19	0.65625	.	.	.	0	0	0	0	0	0	0	0	0	0	0.61	0	0	0.00046	0.000107	0.0141	0.0359	0.8477	0.0009	0.0079	0.003	0.0029	0.0193	0.0003	0.0132	0.069	0.031	0	0.114	0.001289	0
V1_KAA8616695.1	0.190052	1.23059	5.72659	.	.	.	reduced_virulence	PHI:6265	0	.	0	.	0	GH16	0	0.084	.	.	0.71	1	1	0.77	0	0	54585.2	516	7	8.0912	8	194	338	118	53	291	89	50	39	0.698113	0	0	0	1	0	1	1	0	1	1	0	0	4.28	11.38	0	1	0.98913	0.000129	0.0032	0.0167	0.0025	0.9782	0.0001	0.0019	0.0002	0	0	0.0003	0	0.713	0.368	0.576	0.684523	0.330632
V1_KAA8618103.1	0.187098	0.108171	5.82617	.	.	.	.	.	0	.	0	.	0	GH59,GH30_5,GH30,GH30_4	0	0.047	.	.	0.876	1	1	0.63	0	0	53405.5	480	-0.5	6.399	2	169	268	129	67	250	103	53	50	1.12121	1	0	0	1	1	1	1	1	1	1	0	0	0.01	0.01	0	1	0.989521	0.007859	0.0011	0.0001	0.0036	0.8306	0.0075	0.0003	0.0332	0.0004	0.0001	0.1238	0.0003	0.71	0.643	0.645	0.985321	0.999709
V1_KAA8626433.1	0.185161	5.47514	-0.368858	.	.	.	.	.	0	.	0	.	0	.	1	0.974	0.879	0.953	.	0	0	0.56	0	0	14490.5	136	2.5	7.7571	9	55	78	29	12	77	33	18	15	1.11765	.	.	.	0	0	0	0	0	0	0	0	0	0	0.01	0	0	0.000716	1.6e-05	0.0633	0.0797	0.5128	0.1628	0.1228	0.0363	0.0001	0.0793	0.0002	0.0021	0.0039	0.08	0	0.112	0.002276	2e-06
V1_KAA8623694.1	0.184061	0.100463	5.84246	.	.	.	.	.	0	.	0	.	0	AA7	0	0.043	.	.	0.649	1	1	0.82	0	0	56650.1	514	8.5	8.1107	4	169	281	144	76	292	101	58	43	1.25641	0	0	0	1	1	1	1	1	1	1	0	1	16.02	16.11	0.565217	1	0.99887	0.000474	0.0006	0	0.0009	0.843	0.0003	0.0002	0.0232	0.0001	0	0.1323	0	0.766	0.925	0.751	0.929797	0.944391
V1_KAA8618203.1	0.181727	0.203415	5.93942	.	.	.	.	.	0	.	0	.	0	.	0	0.044	.	.	0.762	1	1	0.6	0	0	76001.9	714	-20	4.7433	19	268	433	195	79	390	159	73	86	0.975758	1	0	0	1	1	1	1	1	1	1	0	0	12.15	12.16	0	1	0.999132	0.00017	0.0003	0	0.0003	0.9397	0.0001	0.0004	0.0062	0	0	0.0534	0	0.791	0.843	0.833	0.983928	0.999702
V1_KAA8621353.1	0.181603	-0.126251	5.80775	.	.	.	.	.	0	.	0	.	0	.	0	0.011	.	.	0.877	1	1	0.58	0	0	63297.5	562	2	6.7299	9	163	296	150	75	301	135	72	63	1.14783	0	0	0	1	1	1	1	1	1	1	0	0	1.19	1.19	0	1	0.990652	0.007602	0.0025	0.0001	0.003	0.8128	0.0019	0.0014	0.0275	0.0001	0.0001	0.1529	0.0002	0.774	0.978	0.581	0.985206	0.997197
V1_KAA8622530.1	0.17976	-0.125436	5.69456	.	.	.	.	.	0	.	0	.	0	.	0	0.03	.	.	0.987	1	1	0.31	0	0	82844.6	750	-4	6.1735	8	243	424	184	102	407	152	79	73	0.909091	0	0	0	1	1	1	1	1	0	1	0	1	19.93	19.94	0.869565	1	0.942708	0.000472	0.0034	0	0.0002	0.9465	0.0001	0.0027	0.0218	0	0.0003	0.0284	0	0.911	0.975	0.892	0.821518	0.999627
V1_KAA8621752.1	0.179613	-0.227233	5.70077	.	.	.	.	.	0	.	0	.	0	.	0	0.012	.	.	0.886	1	1	0.48	0	0	58294	553	-5.5	5.3238	5	203	333	192	38	317	102	50	52	0.79021	0	0	0	1	1	1	1	1	0	1	0	0	0.03	0.04	0	1	0.962183	0.000967	0.0014	0.0006	0.0131	0.952	0.0159	0.0006	0.0071	0.0002	0.0001	0.0096	0.0009	0.706	0.761	0.561	0.854813	0.952167
V1_KAA8618241.1	0.179613	1.01213	5.95813	.	.	.	unaffected_pathogenicity,reduced_virulence	PHI:9126,PHI:10949,PHI:10364,PHI:7705	0	.	0	.	0	AA3,AA3_3,AA3_2	0	0.009	.	.	0.924	1	1	0.66	0	0	58897.2	541	-20	4.416	3	183	306	169	59	306	96	40	56	0.976378	0	0	0	1	1	1	1	1	1	1	0	0	0.68	0.74	0	1	0.997569	0.000838	0.0008	0	0.0007	0.9589	0.0008	0.0004	0.0147	0	0	0.0244	0	0.738	0.85	0.757	0.983004	0.999476
V1_KAA8625329.1	0.179613	5.2903	5.9963	.	.	.	increased_virulence_(hypervirulence),unaffected_pathogenicity,reduced_virulence	PHI:9074,PHI:9075,PHI:9058,PHI:10772,PHI:1011,PHI:3919,PHI:2921,PHI:10658,PHI:10688,PHI:48,PHI:2920,PHI:397,PHI:2700,PHI:552	0	.	0	.	0	AA1_3,AA1_1,AA1_2	0	0.049	.	.	0.891	1	1	0.72	0	0	65288.9	599	-4	6.1175	8	204	360	149	78	330	103	54	49	1.00725	0	0	0	1	1	1	1	1	1	1	0	0	0.11	0.16	0	1	0.999951	3e-06	0	0	0	0.9963	0	0	0.0015	0	0	0.0022	0	0.851	0.987	0.81	0.998208	0.999729
V1_KAA8613941.1	0.179613	4.80881	5.74281	.	.	.	reduced_virulence	PHI:9126,PHI:10949	0	.	1	PF00734	0	AA3_2,AA3_1,AA3,AA3_3,AA8,CBM1	0	0.011	.	.	0.951	1	1	0.73	0	0	99407	951	1.5	6.6864	9	378	614	274	89	556	168	88	80	0.701068	1	0	0	1	0	1	1	1	1	1	0	0	0.08	0.26	0	1	0.989888	0.007273	0.0002	0.0002	0.0019	0.9966	0.0003	0.0002	0.0004	0	0	0.0005	0	0.744	0.155	0.679	0.930639	0.999737
V1_KAA8624779.1	0.179613	0.040222	5.98622	.	.	.	.	.	0	.	0	.	0	.	0	0.009	.	.	0.98	1	1	0.46	0	0	79128.8	725	-21.5	4.6283	7	241	416	223	86	397	140	63	77	1.01351	0	1	0	1	1	1	1	1	1	1	0	0	0.56	0.6	0	1	0.990291	0.001556	0.0006	0.0001	0.0016	0.9873	0.0017	0.0003	0.0028	0.0007	0	0.0055	0	0.749	0.642	0.647	0.795076	0.843364
V1_KAA8620768.1	0.179613	1.03203	5.97203	.	.	.	reduced_virulence	PHI:9126	0	.	0	.	0	AA3_2,AA3_1,AA3,AA3_3,AA8	0	0.01	.	.	0.756	1	1	0.7	0	0	59540.8	553	-10	4.8231	8	205	330	156	58	306	103	48	55	0.952381	1	0	0	1	1	1	1	1	1	1	0	0	0.36	1.05	0	1	0.992002	0.000236	0.0003	0	0.001	0.9722	0.0007	0.0002	0.0088	0.0001	0	0.0168	0	0.791	0.758	0.696	0.941483	0.999539
V1_KAA8620055.1	0.179613	0.041944	5.96994	.	.	.	unaffected_pathogenicity	PHI:5903,PHI:5901,PHI:5902	0	.	0	.	0	.	0	0.012	.	.	0.867	1	1	0.48	0	0	64952	596	0.5	6.5859	7	201	339	160	72	326	115	60	55	0.957746	0	0	0	1	1	1	1	1	1	1	0	0	0.09	0.13	0	1	0.995348	0.000612	0.0004	0.0004	0.0076	0.9704	0.0061	0.0001	0.0051	0.0003	0	0.0099	0	0.85	0.965	0.747	0.974667	0.999749
V1_KAA8618019.1	0.179613	1.06193	5.93593	.	.	.	unaffected_pathogenicity,reduced_virulence	PHI:3347,PHI:1046	0	.	0	.	0	AA7	0	0.021	.	.	0.758	1	1	0.61	0	0	57890.1	539	-3.5	5.2662	6	185	310	173	65	330	86	42	44	1.08148	0	0	0	1	1	1	1	1	1	1	0	0	0.04	1.69	0	1	0.999079	4e-05	0.0006	0.0001	0.0338	0.9362	0.0037	0.0001	0.0079	0.0007	0	0.0159	0.0015	0.64	0.617	0.544	0.98842	0.99969
V1_KAA8613936.1	0.179613	5.03184	5.96584	.	.	.	increased_virulence_(hypervirulence),unaffected_pathogenicity,reduced_virulence	PHI:9074,PHI:9075,PHI:9058,PHI:10772,PHI:1011,PHI:3919,PHI:2921,PHI:3991,PHI:10658,PHI:48,PHI:10688,PHI:712,PHI:2920,PHI:397,PHI:2700,PHI:552	0	.	0	.	0	AA1_3,AA1_1,AA1_2	0	0.011	.	.	0.853	1	1	0.64	0	0	61010	562	-5.5	6.0365	8	182	325	159	73	328	105	55	50	0.867647	0	0	0	1	1	1	1	1	1	1	0	0	0.83	0.87	0	1	0.999433	0.000122	0.0006	0	0.0002	0.9662	0.0002	0.0005	0.0059	0	0	0.027	0	0.882	0.839	0.775	0.982353	0.999694
V1_KAA8626442.1	0.179613	-0.248683	5.69732	.	.	.	.	.	0	.	0	.	0	.	0	0.009	.	.	0.888	1	1	0.46	0	0	67114.6	622	-20	4.4098	4	216	367	195	75	371	109	46	63	0.88961	0	0	0	1	0	1	1	1	1	1	0	0	0.63	0.66	0	1	0.993264	0.002567	0.0023	0	0.0023	0.9497	0.002	0.0007	0.0139	0.0003	0	0.0308	0.0002	0.776	0.45	0.623	0.926409	0.999641
V1_KAA8624964.1	0.179613	-0.145626	5.80037	.	.	.	.	.	0	.	0	.	0	.	0	0.009	.	.	0.924	1	1	0.5	0	0	56727.7	512	-18	4.5747	4	161	288	137	73	284	98	43	55	1.19588	0	0	0	1	1	1	1	1	1	1	0	0	0.17	1.07	0	1	0.989614	0.007453	0.0012	0.0001	0.0051	0.8047	0.0049	0.0007	0.0229	0.0002	0	0.161	0.0004	0.8	0.953	0.741	0.987121	0.999694
V1_KAA8626017.1	0.179613	1.044	5.984	.	.	.	unaffected_pathogenicity,reduced_virulence	PHI:6121,PHI:2032,PHI:541	0	.	0	.	0	CE10,CE1	0	0.01	.	.	0.853	1	1	0.69	0	0	64907.8	608	0	6.4927	8	229	363	184	72	356	87	46	41	0.773006	0	0	0	1	1	1	1	1	1	1	0	0	0.32	0.42	0	1	0.992956	0.004095	0.0004	0	0.0006	0.9862	0.0023	0.0001	0.0027	0.0012	0	0.0068	0	0.68	0.824	0.62	0.968591	0.999605
V1_KAA8612497.1	0.179613	-0.426256	5.51374	.	.	.	.	.	0	.	0	.	0	.	0	0.01	.	.	0.972	1	1	0.69	0	0	75343.9	687	-6	5.5831	7	240	400	199	84	382	106	53	53	1.03401	0	0	0	1	1	1	1	1	0	1	0	0	2.02	2.34	0	1	0.980081	0.013812	0.0192	0.0003	0.003	0.7802	0.0024	0.0081	0.0732	0.0002	0.0018	0.1302	0.0005	0.802	0.777	0.754	0.84747	0.966831
V1_KAA8627564.1	0.179613	-0.245054	5.69495	.	.	.	unaffected_pathogenicity	PHI:716	0	.	0	.	0	AA7	0	0.01	.	.	0.923	1	1	0.65	0	0	71367.5	657	-7.5	5.2306	8	231	383	201	85	392	121	59	62	0.904762	0	0	0	1	0	1	1	1	1	1	0	0	5.09	30.16	0	1	0.926487	0.011208	0.0007	0	0.0015	0.9509	0.0011	0.0003	0.02	0.0001	0	0.026	0.0001	0.712	0.171	0.542	0.576463	0.99896
V1_KAA8615901.1	0.179613	0.570357	5.93436	.	.	.	.	.	0	.	0	.	0	.	0	0.106	.	.	0.921	1	1	0.25	0	0	53490.8	498	-24	4.4073	4	173	280	162	53	289	111	46	65	0.873134	1	0	0	1	1	1	1	1	1	1	0	0	0.2	0.28	0	1	0.979203	0.002586	0.0025	0.0001	0.0077	0.9369	0.0032	0.0016	0.0155	0.0023	0.0001	0.0313	0.0013	0.662	0.976	0.578	0.698034	0.560468
V1_KAA8623059.1	0.179613	0.930746	5.61275	.	.	.	unaffected_pathogenicity,reduced_virulence	PHI:10510,PHI:7689,PHI:2411,PHI:3146	0	.	0	.	0	.	0	0.053	.	.	0.938	1	1	0.57	0	0	60728	574	1.5	6.7654	5	212	336	186	55	340	108	57	51	0.840764	0	0	0	1	1	1	1	1	0	1	0	0	0.4	15.74	0	1	0.982475	0.008307	0.0139	0.0002	0.0056	0.8738	0.0356	0.0029	0.0342	0.0013	0.0001	0.0433	0.0029	0.788	0.908	0.766	0.92202	0.999685
V1_KAA8611556.1	0.179613	1.01764	5.93964	.	.	.	unaffected_pathogenicity,reduced_virulence	PHI:6121,PHI:541,PHI:2032,PHI:9144	0	.	0	.	0	CE10	0	0.013	.	.	0.886	1	1	0.38	0	0	58334.9	544	-3.5	5.3072	7	198	317	162	61	319	88	43	45	0.863014	0	1	0	1	1	1	1	1	1	1	0	0	2.93	3.41	0	1	0.995759	0.000321	0.0013	0.0003	0.0058	0.9404	0.0181	0.0004	0.0073	0.0094	0	0.0181	0.0001	0.741	0.775	0.711	0.923752	0.999717
V1_KAA8613898.1	0.179613	5.00775	5.94775	.	.	.	unaffected_pathogenicity,reduced_virulence,loss_of_pathogenicity	PHI:24,PHI:10366	0	.	0	.	0	GH3	0	0.01	.	.	0.984	1	1	0.6	0	0	81463.5	756	-5	5.9051	10	257	432	237	78	440	154	78	76	0.869792	0	0	0	1	1	1	1	1	1	1	0	0	0.44	0.44	0	1	0.999868	7e-06	0.0001	0	0.001	0.9478	0.0008	0	0.0053	0	0	0.0451	0	0.888	0.936	0.859	0.995926	0.999753
V1_KAA8611689.1	0.179613	1.04517	5.99117	.	.	.	unaffected_pathogenicity,reduced_virulence	PHI:9126,PHI:10364,PHI:7705,PHI:10949	0	.	0	.	0	AA3_1,AA3,AA3_3,AA3_2	0	0.009	.	.	0.875	1	1	0.62	0	0	63945.5	606	10	9.2182	3	232	371	197	60	358	99	56	43	0.731707	1	0	0	1	1	1	1	1	1	1	0	0	5.19	5.37	0	1	0.998768	0.00026	0.0007	0	0.0004	0.9916	0.0004	0.0002	0.0048	0	0	0.0025	0	0.836	0.958	0.802	0.976907	0.999438
V1_KAA8626043.1	0.179613	0.763027	5.67903	.	.	.	unaffected_pathogenicity,reduced_virulence	PHI:3347,PHI:1046	0	.	0	.	0	AA7	0	0.014	.	.	0.919	1	1	0.39	0	0	57676.5	541	-7	4.9522	5	196	313	177	60	332	97	46	51	0.807947	0	0	0	1	1	1	1	1	0	1	0	0	0.04	0.11	0	1	0.991454	0.004447	0.0009	0.0003	0.0256	0.9317	0.0025	0.0003	0.0054	0.002	0	0.0199	0.0123	0.645	0.884	0.488	0.842035	0.886937
V1_KAA8615565.1	0.179613	0.861066	5.97307	.	.	.	.	.	0	.	0	.	0	.	0	0.148	.	.	0.69	1	1	0.67	0	0	44862.4	418	-5.5	4.8919	0	137	254	124	41	246	70	33	37	0.805556	0	0	0	1	1	1	1	1	1	1	0	0	0.1	0.1	0	1	0.998319	0.000568	0.0001	0	0.0003	0.9734	0.0002	0	0.0048	0	0	0.0213	0	0.833	0.997	0.841	0.992697	0.999681
V1_KAA8625917.1	0.179613	-0.226414	5.71359	.	.	.	unaffected_pathogenicity	PHI:716	0	.	0	.	0	AA7	0	0.01	.	.	0.846	1	1	0.36	0	0	61357.9	564	-9.5	5.1875	8	203	327	155	80	320	113	55	58	0.938931	0	0	0	1	0	1	1	1	1	1	0	0	0.02	1.44	0	1	0.999557	2.8e-05	0.0001	0	0.0011	0.9636	0	0	0.0026	0	0	0.0326	0	0.878	0.492	0.806	0.995523	0.999737
V1_KAA8621166.1	0.179613	0.048835	5.99484	.	.	.	.	.	0	.	0	.	0	.	0	0.009	.	.	0.925	1	1	0.27	0	0	64159.9	591	-19.5	4.4634	5	208	334	186	62	341	113	48	65	0.812081	0	0	0	1	1	1	1	1	1	1	0	0	0.18	0.22	0	1	0.998322	3e-05	0.0002	0	0.0001	0.9949	0.0001	0.0001	0.003	0	0	0.0017	0	0.756	0.894	0.751	0.988061	0.999457
V1_KAA8613899.1	0.179613	-0.001049	5.94495	.	.	.	.	.	0	.	0	.	0	GH27,CBM35	0	0.009	.	.	0.958	1	1	0.71	0	0	59002.2	544	-11.5	4.7327	7	194	312	166	58	307	109	50	59	0.936508	0	0	0	1	1	1	1	1	1	1	0	0	0.01	0.04	0	1	0.997416	0.000298	0.0002	0.0004	0.0195	0.9452	0.005	0.0001	0.0039	0.0008	0	0.025	0.0001	0.829	0.854	0.729	0.993536	0.999739
V1_KAA8610895.1	0.179613	-0.103766	5.81223	.	.	.	.	.	0	.	0	.	0	.	0	0.014	.	.	0.748	1	1	0.62	0	0	57406.7	523	-5.5	5.5389	3	172	298	161	68	301	80	40	40	1.07563	0	0	0	1	1	1	1	1	1	1	0	0	0.87	0.98	0	1	0.997392	0.001432	0.0135	0.0001	0.0056	0.8197	0.0025	0.0012	0.0562	0	0.0017	0.1124	0.0006	0.869	0.983	0.867	0.973482	0.999602
V1_KAA8619792.1	0.179613	0.913756	5.73976	.	.	.	reduced_virulence	PHI:10565	0	.	0	.	0	GH92	0	0.029	.	.	0.881	1	1	0.71	0	0	86813.5	787	-14	4.917	10	261	442	197	114	445	150	71	79	1.17816	1	0	0	1	0	1	1	1	1	1	0	0	0.16	0.34	0	1	0.990622	0.000189	0.0001	0	0.0003	0.9899	0.0002	0.0001	0.0018	0	0	0.0077	0	0.785	0.022	0.616	0.883214	0.999
V1_KAA8621598.1	0.179613	0.941859	5.85186	.	.	.	unaffected_pathogenicity,reduced_virulence	PHI:6121,PHI:541,PHI:2032,PHI:9144	0	.	0	.	0	CE10	0	0.015	.	.	0.716	1	1	0.69	0	0	60399.9	561	-0.5	6.2753	5	184	337	175	66	341	85	43	42	1	0	0	0	1	1	1	1	1	1	1	0	0	0.01	0.28	0	1	0.998834	0.000183	0.0002	0	0.0069	0.852	0.0003	0.0001	0.0098	0	0	0.1307	0.0001	0.828	0.919	0.758	0.96976	0.999787
V1_KAA8618880.1	0.179613	4.59739	5.5434	.	.	.	unaffected_pathogenicity,reduced_virulence,loss_of_pathogenicity	PHI:10365,PHI:10367,PHI:10368,PHI:10366,PHI:24,PHI:191	0	.	0	.	0	GH3	0	0.009	.	.	0.982	1	1	0.34	0	0	82683.6	761	-11.5	5.1202	7	247	429	242	82	437	147	71	76	0.982857	0	0	0	1	0	1	1	1	1	1	0	0	0.5	0.54	0	1	0.964442	0.01341	0.0049	0.0012	0.0245	0.8025	0.1107	0.0007	0.0111	0.0055	0.0001	0.0353	0.0083	0.587	0.23	0.528	0.716465	0.974167
V1_KAA8627671.1	0.179613	-0.126621	5.81338	.	.	.	unaffected_pathogenicity	PHI:716	0	.	0	.	0	AA7	0	0.01	.	.	0.972	1	1	0.36	0	0	67876.4	620	-9.5	5.0486	6	208	354	181	77	347	129	62	67	0.958042	0	0	0	1	1	1	1	1	1	1	0	0	1.8	1.85	0	1	0.998449	0.000643	0.0019	0	0.004	0.8146	0.0021	0.001	0.0559	0.0003	0	0.1213	0.0007	0.837	0.992	0.765	0.984583	0.999613
V1_KAA8620745.1	0.179613	-0.448229	5.49177	.	.	.	.	.	0	.	0	.	0	GH95	0	0.01	.	.	0.986	1	1	0.69	0	0	88697.4	814	-6.5	6.0144	8	279	474	218	101	450	161	83	78	0.834225	0	0	0	1	0	1	1	1	0	1	0	0	0.04	0.12	0	1	0.985411	0.000758	0.0001	0.0001	0.0009	0.9922	0.0005	0	0.0011	0	0	0.0052	0	0.654	0.143	0.527	0.740796	0.837024
V1_KAA8626590.1	0.175489	-0.059741	5.52626	.	.	.	.	.	0	.	0	.	0	AA7	0	0.069	.	.	0.878	1	1	0.49	0	0	54114.6	498	2	6.8997	5	168	276	168	55	287	102	54	48	1.01709	0	0	0	1	1	1	1	1	1	1	0	0	0	0.05	0	1	0.855037	0.098082	0.0189	0.0007	0.0167	0.5848	0.0497	0.0056	0.1124	0.0035	0.0003	0.2199	0.0065	0.759	0.612	0.609	0.662325	0.983699
V1_KAA8620521.1	0.164394	-0.325633	5.62037	.	.	.	.	.	0	.	0	.	0	.	0	0.009	.	.	0.984	1	1	0.18	0	0	66136.6	590	-21.5	4.5637	4	173	310	166	74	321	139	61	78	1.15385	1	0	0	1	0	1	1	1	1	1	0	0	0	0.08	0	1	0.990676	0.000266	0.0027	0.0006	0.0041	0.8718	0.0075	0.0005	0.082	0.0017	0	0.0316	0.0001	0.744	0.271	0.708	0.959125	0.999475
V1_KAA8621351.1	0.162274	-2.72001	2.84199	.	.	.	.	.	0	.	0	.	0	GH16	0	0.073	.	0.654	.	1	1	0.88	1	0	46744.2	449	-7.5	4.7376	13	187	292	118	38	261	76	35	41	0.714286	0	0	0	1	1	1	1	1	1	1	1	0	9.2	24.12	0	1	0.999946	2e-05	0.7207	0	0	0.2023	0.0001	0.7897	0.0029	0	0.0006	0.0043	0	0.66	0.99	0.624	0.996999	0.999722
V1_KAA8620439.1	0.162156	-5.5769	-4.4009	.	.	.	.	.	0	.	0	.	0	.	0.559	0.245	.	.	0.928	0	1	0.27	0	1	10145.7	90	1	7.2018	0	27	47	33	12	53	20	11	9	0.842105	0	0	0	1	1	1	1	0	0	1	1	2	17.36	33.59	0.888889	1	0.968755	0.000509	0.7486	0.0007	0.0014	0.2237	0.0562	0.1747	0.4712	0.0016	0.0307	0.0339	0.006	0.778	0.973	0.678	0.588739	0.2675
V1_KAA8616870.1	0.158789	7.22969	5.99969	.	.	.	.	.	0	.	0	.	0	.	0.791	0.414	.	.	0.744	1	1	0.61	0	0	7372.53	67	0.5	6.9145	3	27	37	24	9	41	11	6	5	0.823529	0	0	0	1	1	1	1	1	1	1	0	1	17.78	17.78	0.75	1	0.999914	1.4e-05	0.0001	0	0	0.9997	0.0002	0	0	0	0	0	0	0.803	0.996	0.748	0.944685	0.999742
V1_KAA8625321.1	0.155563	-6.30875	-0.50075	.	.	.	.	.	0	.	0	.	0	.	0	0.032	.	.	0.644	0	0	0.65	0	0	45240.4	455	30.5	11.5795	0	170	333	92	16	301	76	54	22	0.229167	.	.	.	0	0	0	0	0	0	0	0	0	0	0	0	0	0.000201	0	0.0022	0.1777	0.8194	0.0003	0	0.0025	0	0	0	0	0	0.163	0	0.139	0.001614	0
V1_KAA8627446.1	0.154054	5.63194	4.22795	.	.	.	.	.	0	.	0	.	0	.	0.637	0.597	.	.	0.726	1	1	0.28	0	0	26684.1	245	-1.5	6.2674	6	86	133	77	23	126	58	31	27	0.54717	.	.	.	1	1	1	0	0	0	1	0	0	0.12	0.41	0	1	0.651931	0.03811	0.1777	0.4054	0.0825	0.0858	0.2635	0.0183	0.0431	0.0373	0.0154	0.0137	0.0349	0.591	0.95	0.487	0.413927	0
V1_KAA8614426.1	0.153754	-0.54856	5.23544	.	.	.	.	.	0	.	0	.	0	.	0	0.036	.	.	0.718	1	1	0.05	0	0	43272.2	385	-8	5.309	1	109	190	112	52	208	114	56	58	1	1	0	0	1	1	1	1	0	1	1	0	0	1.68	1.69	0	1	0.998008	0.000221	0.0699	0.0002	0.0024	0.2705	0.0026	0.0011	0.6814	0.0009	0.0005	0.0403	0.0001	0.787	0.984	0.784	0.96084	0.329553
V1_KAA8616757.1	0.152282	0.972203	5.0642	.	.	.	.	.	0	.	0	.	0	.	0	0.318	.	.	0.878	1	1	0.06	0	0	41086.5	370	-4.5	5.7793	1	106	190	100	48	203	91	46	45	1.04878	0	0	0	1	0	1	1	1	1	1	0	0	10.39	10.4	0	1	0.995853	9.4e-05	0.2281	0.0011	0.0358	0.4283	0.16	0.0061	0.2474	0.0565	0.0017	0.0519	0.0112	0.742	0.319	0.653	0.864365	0.699142
V1_KAA8619538.1	0.149831	0.527174	4.70317	.	.	.	.	.	0	.	0	.	0	.	0.005	0.299	.	.	0.542	1	1	0.49	0	0	31652.4	292	-9	4.4047	8	105	183	77	29	156	48	20	28	1.08621	0	0	0	1	1	1	1	1	1	1	0	0	2.16	4.05	0	1	0.999117	5.2e-05	0.8064	0	0	0.1064	0.0004	0.7653	0.0449	0	0.0063	0.0767	0	0.806	0.991	0.806	0.980393	0.999817
V1_KAA8611251.1	0.149831	2.61318	2.75718	.	.	.	.	.	0	.	0	.	0	.	0.617	0.359	.	.	0.53	1	1	0.38	1	0	17659.7	168	-1	5.0176	3	59	98	70	10	111	19	9	10	0.717391	0	1	0	1	1	1	1	1	1	1	1	1	1.02	23.06	0	1	0.999264	4.3e-05	0.7684	0	0.0001	0.1414	0.0023	0.6807	0.0887	0.0024	0.0018	0.0821	0.0005	0.884	0.998	0.843	0.98644	0.999842
V1_KAA8611308.1	0.148455	-0.517333	5.39267	.	.	.	.	.	0	.	0	.	0	.	0	0.015	.	.	0.791	1	1	0.79	0	0	51537.9	488	-11	4.7692	5	187	293	151	46	278	87	40	47	0.828125	0	0	0	1	1	0	1	1	1	1	0	0	0.02	0.03	0	1	0.979634	0.007265	0.0005	0	0.018	0.8965	0.0028	0	0.0014	0.0014	0	0.0791	0.0007	0.522	0.863	0.367	0.655355	0.996814
V1_KAA8626424.1	0.148162	0.868348	5.90835	.	.	.	.	.	0	.	0	.	0	.	0	0.16	0.594	0.61	.	1	1	0.39	0	0	36326.4	315	-22.5	4.177	18	92	170	70	46	166	80	30	50	1.44231	0	0	0	1	1	1	1	1	1	1	0	0	0.05	0.05	0	1	0.999981	5e-06	0.0003	0	0.0002	0.9085	0.0001	0.0005	0.0176	0	0	0.0731	0	0.839	1	0.811	0.999276	0.999708
V1_KAA8626470.1	0.144617	0.932849	5.87885	.	.	.	unaffected_pathogenicity,reduced_virulence	PHI:10222	0	.	0	.	0	.	0	0.009	.	.	0.974	1	1	0.19	0	0	59173.9	539	-26.5	4.3334	10	168	295	165	61	315	120	49	71	0.809524	0	0	0	1	1	1	1	1	1	1	0	0	0	0.07	0	1	0.999432	1e-06	0.0001	0	0.0029	0.8789	0.0001	0.0001	0.0296	0	0	0.0884	0	0.914	0.967	0.919	0.99524	0.999797
V1_KAA8625544.1	0.143476	-0.0688935	5.68511	.	.	.	.	.	0	.	0	.	0	GH105	0	0.041	.	.	0.861	1	1	0.49	0	0	43066.2	384	-10.5	4.7954	2	128	199	112	61	213	80	37	43	1.13924	0	0	0	1	1	1	1	1	1	1	0	0	0.01	0.03	0	1	0.969342	0.018087	0.0045	0.0004	0.0523	0.6964	0.0293	0.0003	0.0261	0.0189	0	0.1727	0.0036	0.702	0.927	0.627	0.948006	0.99953
V1_KAA8616618.1	0.139388	0.671303	-0.504697	.	.	.	.	.	0	.	0	.	0	.	0.668	0.528	.	.	0.781	0	0	0.29	0	0	27013.8	252	-2.5	6.0226	4	84	144	78	25	144	66	34	32	0.757576	.	.	.	0	0	0	0	0	0	0	0	0	0.01	0.03	0	0	0.029643	0.000195	0.0141	0.0139	0.5911	0.0025	0.0052	0.0011	0.0004	0.0185	0	0.002	0.3654	0.238	0.244	0.253	0.019642	0
V1_KAA8619295.1	0.139388	3.25799	-0.504008	.	.	.	.	.	0	.	0	.	0	.	0.981	0.646	.	.	0.516	0	0	0.09	0	0	20957.1	197	-4	5.0767	3	69	111	71	16	115	50	24	26	0.803922	.	.	.	0	0	0	0	0	0	0	0	0	0	0.29	0	0	0.000223	1.6e-05	0.0089	0.0042	0.724	0.0004	0.0053	0.0008	0.0007	0.008	0	0.005	0.2515	0.048	0.001	0.114	0.001127	1e-06
V1_KAA8623556.1	0.139257	0.165844	5.99184	.	.	.	.	.	0	.	0	.	0	.	0	0.029	.	.	0.616	1	1	0.72	0	0	63826.9	580	-18	4.4896	10	197	335	139	85	330	107	46	61	1.1049	1	0	0	1	1	1	1	1	1	1	0	0	6.7	6.71	0	1	0.999878	1.3e-05	0	0	0	0.9918	0	0	0.0015	0	0	0.0066	0	0.887	0.987	0.799	0.986877	0.999669
V1_KAA8626607.1	0.138729	1.73846	5.46446	.	.	.	.	.	0	.	0	.	0	.	0.004	0.375	.	.	0.636	1	1	0.18	0	0	35178.3	310	-6	4.964	7	92	157	70	38	161	76	36	40	1.07812	1	0	0	1	1	1	1	1	1	1	0	0	0.9	0.9	0	1	0.977034	8e-05	0.0264	0.0002	0.0005	0.4777	0.0004	0.0176	0.3238	0	0.014	0.1658	0	0.542	0.843	0.693	0.853241	0.999613
V1_KAA8625650.1	0.13456	0.257451	5.99345	.	.	.	.	.	0	.	0	.	0	GH43_2,GH43_4,GH43_10,GH43_15,GH43_37,GH43_18,GH43_31,GH43_24,GH43_9,GH43_5,GH43_36,GH43_29,GH43_34,GH43,GH43_28,GH43_12,GH43_26,GH43_33,GH43_8,GH43_3,GH43_13,GH43_14,GH43_11,GH43_32,GH43_30	0	0.044	.	.	0.875	1	1	0.58	0	0	63862.1	585	-15.5	4.6475	3	200	343	152	81	325	100	45	55	0.97037	0	0	0	1	1	1	1	1	1	1	0	0	2.5	2.51	0	1	0.997248	9.9e-05	0.0003	0	0.0003	0.9936	0.0001	0	0.0024	0	0	0.0035	0	0.801	0.714	0.801	0.98663	0.999755
V1_KAA8614511.1	0.13456	1.79559	5.99159	.	.	.	reduced_virulence	PHI:144	0	.	0	.	0	GH18	0	0.134	.	.	0.845	1	1	0.72	0	0	46730.4	427	-6	5.0525	1	143	242	120	55	241	81	39	42	1.0099	0	0	0	1	1	1	1	1	1	1	0	0	1.98	2.03	0	1	0.976943	0.003327	0.0001	0	0.0001	0.9933	0.0001	0	0.002	0	0	0.0045	0	0.804	0.803	0.736	0.915718	0.998012
V1_KAA8626486.1	0.13456	0.026119	5.96612	.	.	.	.	.	0	.	0	.	0	GH81	0	0.01	.	.	0.982	1	1	0.67	0	0	96226.6	894	-9	5.6585	1	328	533	259	111	496	145	73	72	0.963636	0	0	0	1	1	1	1	1	1	1	0	0	0.74	0.79	0	1	0.957039	0.040562	0.0018	0	0.0003	0.9873	0.0013	0.0009	0.0047	0.0001	0	0.0054	0	0.743	0.85	0.744	0.859829	0.999737
V1_KAA8626471.1	0.133396	2.60464	5.65264	.	.	.	.	.	0	.	0	.	0	.	0.181	0.311	.	.	0.613	1	1	0.49	0	0	10961.3	103	-1	5.6106	2	42	63	32	7	51	20	10	10	0.72	0	0	0	1	1	1	1	0	0	1	0	1	17.59	17.6	0.782609	1	0.867675	0.003117	0.0061	0.0022	0.0149	0.9072	0.0154	0.0006	0.0024	0.0427	0.0001	0.0144	0	0.565	0.977	0.58	0.556489	0.187285
V1_KAA8618057.1	0.133205	2.31384	5.05584	.	.	.	.	.	0	.	0	.	0	.	0.043	0.5	.	.	0.857	1	1	0.47	0	0	25670.9	245	8.5	10.0396	1	92	147	82	21	153	38	24	14	0.666667	1	0	0	1	1	1	1	1	1	1	0	0	0.86	2.51	0	1	0.999815	2.3e-05	0.6181	0	0.0006	0.3649	0.0004	0.5124	0.0557	0	0.0027	0.0632	0.0001	0.87	0.999	0.845	0.996415	0.999802
V1_KAA8627384.1	0.128825	9.60259	3.85459	.	.	.	.	.	0	.	0	.	0	.	1	0.958	0.71	0.916	.	1	1	0.47	0	0	15189.1	139	2.5	7.4807	9	53	82	33	13	68	30	17	13	1.34783	.	.	.	0	0	0	0	1	1	0	0	0	0.79	0.79	0	1	0.564562	0.001817	0.0893	0.1258	0.0805	0.6502	0.0807	0.0166	0.0101	0.0024	0.0165	0.0158	0.0015	0.401	0.259	0.307	0.328581	0.512667
V1_KAA8622933.1	0.124391	5.25305	5.77304	.	.	.	reduced_virulence	PHI:10219	0	.	1	PF01764	0	.	0	0.08	.	.	0.946	1	1	0.35	0	0	43836.2	391	-9.5	5.2342	11	116	213	100	61	218	102	50	52	0.964286	0	0	0	1	1	1	1	1	1	1	0	0	1.26	1.36	0	1	0.998967	1e-05	0.0019	0	0.0001	0.774	0.0001	0.0009	0.0918	0	0.0001	0.133	0	0.704	0.986	0.77	0.983497	0.999778
V1_KAA8619510.1	0.118379	0.803886	4.51389	.	.	.	reduced_virulence	PHI:6079	0	.	0	.	0	.	0	0.215	.	.	0.618	1	1	0.92	0	0	40867.3	392	-7.5	4.6968	5	151	233	136	26	216	64	29	35	1.15217	0	0	0	1	1	1	1	1	0	1	0	0	0.13	8.93	0	1	0.911635	0.052028	0.7748	0.0001	0.0001	0.1773	0.0022	0.677	0.0377	0.0003	0.0029	0.1021	0.0003	0.648	0.957	0.581	0.829592	0.999551
V1_KAA8618908.1	0.117123	0.0579	5.9979	.	.	.	.	.	0	.	0	.	0	.	0	0.01	.	.	0.819	1	1	0.65	0	0	67002	612	-8.5	5.1493	8	231	376	143	61	295	91	44	47	1.25439	0	0	0	1	1	1	1	1	1	1	0	0	0.01	0.03	0	1	0.999928	0	0.0001	0	0	0.998	0	0.0001	0.0017	0	0	0.0003	0	0.85	0.926	0.789	0.997925	0.999768
V1_KAA8621469.1	0.113917	0.577333	5.96533	.	.	.	.	.	0	.	0	.	0	.	0.014	0.088	.	0.519	.	1	1	0.62	0	0	14006	133	0.5	6.7106	1	50	88	43	11	73	18	10	8	0.931034	0	1	0	1	1	1	1	1	1	1	0	0	19.87	21.7	0	1	0.979358	0.008935	0.004	0.0009	0.0019	0.9717	0.0053	0.0012	0.0073	0.0023	0.0002	0.0089	0.0001	0.641	0.992	0.584	0.6798	0.999655
V1_KAA8627245.1	0.113096	9.36272	4.80872	.	.	.	.	.	0	.	0	.	0	.	0.99	0.769	0.525	.	.	1	1	0.48	0	0	10682.9	102	0	6.4752	0	39	58	37	11	60	18	10	8	0.516129	.	.	.	1	1	1	0	0	1	0	0	0	0.32	0.32	0	1	0.714852	0.022566	0.0343	0.0008	0.0992	0.5872	0.2393	0.0044	0.0175	0.0104	0.0018	0.0266	0.0129	0.539	0.533	0.45	0.225804	0.084975
V1_KAA8613647.1	0.112104	3.68426	-0.077739	.	.	.	.	.	0	.	0	.	0	.	0.905	0.722	0.689	.	.	0	0	0.42	0	0	11583	109	-2.5	5.8037	2	40	64	27	14	62	25	13	12	0.6	.	.	.	0	0	0	0	0	0	0	0	0	0	0.01	0	0	0.001834	0.000878	0.0773	0.085	0.1693	0.4614	0.0897	0.0188	0.0015	0.1294	0.0012	0.043	0.0008	0.049	0	0.104	0.003054	5e-06
V1_KAA8618637.1	0.108196	5.68201	4.64201	.	.	.	loss_of_pathogenicity	PHI:6825	0	.	0	.	0	CE14	0.009	0.331	.	.	0.958	1	1	0.16	0	0	31103.2	279	13.5	10.0612	2	88	136	86	37	158	63	41	22	1.06897	1	0	0	1	1	1	1	1	0	1	0	1	22.4	22.68	0.869565	1	0.946107	0.000674	0.6718	0.0001	0.0006	0.2283	0.007	0.0226	0.7299	0.0003	0.0044	0.0064	0.0005	0.878	0.999	0.554	0.643229	0.78815
V1_KAA8614750.1	0.107922	0.140251	4.67025	.	.	.	.	.	0	.	0	.	0	.	0	0.245	.	.	0.888	1	1	0.14	0	0	42089.7	385	-3	5.8675	6	130	218	115	44	213	79	40	39	0.963415	.	.	.	1	0	0	0	0	1	1	0	0	0.18	1.14	0	1	0.822182	0.001997	0.0065	0.0003	0.0089	0.9245	0.0134	0.001	0.0251	0.0004	0	0.0255	0.0009	0.493	0.374	0.433	0.365603	0.00036
V1_KAA8625753.1	0.107488	5.66148	5.54748	.	.	.	.	.	0	.	0	.	0	.	0.729	0.29	0.761	.	.	1	1	0.05	0	0	14128.1	127	-2.5	5.2989	1	40	54	41	9	62	41	20	21	1.11538	1	0	0	1	1	1	1	0	1	1	0	0	0.53	0.53	0	1	0.99376	0.00094	0.1942	0.0031	0.0144	0.645	0.137	0.0252	0.0662	0.0602	0.0071	0.0414	0.0003	0.779	0.998	0.797	0.936253	0.436314
V1_KAA8627435.1	0.107482	1.4913	5.9273	.	.	.	unaffected_pathogenicity,reduced_virulence	PHI:3347,PHI:1046	0	.	0	.	0	AA7	0	0.094	.	.	0.76	1	1	0.48	0	0	54012.3	495	5	7.5296	3	158	271	156	64	287	92	51	41	1.09565	0	0	0	1	1	1	1	1	1	1	0	0	1.21	2.64	0	1	0.998227	9.6e-05	0.005	0.0001	0.003	0.9299	0.0019	0.0004	0.0386	0.0014	0	0.0246	0.0002	0.78	0.791	0.781	0.983175	0.999588
V1_KAA8613758.1	0.107482	-0.352988	4.47301	.	.	.	reduced_virulence	PHI:10565	0	.	0	.	0	GH92	0	0.029	.	.	0.985	1	1	0.46	0	0	91546.9	820	-20	4.858	6	252	459	199	125	456	181	85	96	1.06704	.	.	.	1	0	1	0	0	0	0	0	0	0.24	0.46	0	1	0.563723	0.057277	0.0016	0.0031	0.0757	0.7524	0.0236	0.0005	0.0102	0.0017	0	0.1275	0.0052	0.799	0.016	0.52	0.284053	0.385795
V1_KAA8623644.1	0.107482	-0.347085	5.47891	.	.	.	.	.	0	.	0	.	0	GH2	0	0.029	.	.	0.949	1	1	0.7	0	0	72938.8	650	-10	5.0731	5	204	360	158	88	347	135	65	70	1.08	0	0	0	1	0	1	1	1	1	1	0	0	0.23	0.23	0	1	0.993525	0.003871	0.0034	0.0001	0.0036	0.7326	0.0059	0.0013	0.0324	0.0018	0.0001	0.2221	0.0002	0.836	0.421	0.682	0.972923	0.999241
V1_KAA8617181.1	0.107181	7.80911	5.93111	.	.	.	.	.	0	.	0	.	0	.	1	0.313	.	.	0.686	1	1	0.27	0	0	8750.28	80	-1.5	5.4948	1	22	40	39	8	52	16	8	8	0.842105	0	0	0	1	1	1	1	0	1	1	0	1	19.58	19.82	0.434783	1	0.972492	0.004088	0.0041	0.0008	0.0203	0.9351	0.0316	0.0001	0.0058	0.0003	0	0.0057	0.0001	0.852	0.995	0.841	0.520418	0.453381
V1_KAA8623160.1	0.10513	-0.504521	-0.504521	.	.	.	.	.	0	.	0	.	0	.	0.061	0.939	0.893	.	.	0	0	0.23	0	0	20389.5	186	3.5	7.2199	2	61	94	58	21	103	42	25	17	0.976744	.	.	.	0	0	0	0	0	0	0	0	0	0.01	0.02	0	0	0.000253	0.000143	0.0134	0.1286	0.7286	0.0023	0.0159	0.0013	0.0009	0.0059	0.0003	0.0028	0.1135	0.172	0.007	0.158	0.003526	0
V1_KAA8625287.1	0.102699	-4.98445	-0.500447	.	.	.	reduced_virulence	PHI:4677,PHI:6111	0	.	0	.	0	.	0.001	0.085	.	.	0.983	0	0	0.41	0	0	33145.1	303	-1	6.3333	5	108	175	100	38	164	68	36	32	0.828125	.	.	.	0	0	0	0	0	0	0	0	0	0	0	0	0	0.000296	9.4e-05	0.0161	0.0855	0.7865	0.0076	0.0095	0.0015	0.0008	0.0157	0.0001	0.0051	0.0876	0.06	0	0.105	0.00109	1e-06
V1_KAA8613697.1	0.102699	1.69065	-0.501355	.	.	.	increased_virulence_(hypervirulence),unaffected_pathogenicity,reduced_virulence	PHI:2256,PHI:6517,PHI:4903,PHI:9519,PHI:10607,PHI:587,PHI:7708,PHI:9524,PHI:881,PHI:668	0	.	0	.	0	.	0.015	0.517	.	.	0.771	0	0	0.34	0	0	36671.5	342	1	6.7551	3	114	199	110	31	188	86	45	41	0.952941	.	.	.	0	0	0	0	0	0	0	0	0	0	0.35	0	0	0.000275	0.000609	0.0073	0.0011	0.6436	0.0026	0.0352	0.0002	0.0003	0.0166	0	0.0008	0.2996	0.037	0	0.104	0.000733	0
V1_KAA8623024.1	0.102699	-5.80352	-0.505522	.	.	.	.	.	0	.	0	.	0	.	0	0.117	.	.	0.856	0	0	0.16	0	0	41504.3	392	-5	5.7663	2	141	220	145	30	219	101	51	50	0.824742	.	.	.	0	0	0	0	0	0	0	0	0	2.02	2.87	0	0	0.006182	0.000145	0.0156	0.0031	0.6551	0.0024	0.0488	0.0012	0.0009	0.0482	0.0001	0.0084	0.2319	0.06	0	0.107	0.002011	3.4e-05
V1_KAA8624792.1	0.100025	2.02083	4.73283	.	.	.	.	.	0	.	0	.	0	.	0.174	0.374	.	0.805	.	1	1	0.86	0	0	21133	200	-2.5	4.9588	5	68	129	55	22	123	23	11	12	0.910714	.	.	.	1	1	0	0	0	0	1	0	0	0.39	3.62	0	1	0.781995	0.001848	0.0007	0.0004	0.0015	0.9841	0.0003	0.0008	0.0015	0	0.0001	0.0113	0	0.551	0.607	0.39	0.432381	0.464669
V1_KAA8616526.1	0.0997918	3.05568	5.22368	.	.	.	reduced_virulence	PHI:811	0	.	0	.	0	.	0.001	0.471	.	0.536	.	1	1	0.78	0	0	36324.4	326	-5.5	5.281	10	113	190	71	55	181	59	29	30	1.01316	0	0	0	1	1	0	1	1	0	1	0	0	0.02	0.03	0	1	0.998655	3.8e-05	0.0024	0.0004	0.0068	0.9748	0.004	0.0013	0.0022	0	0	0.0102	0.0001	0.553	0.59	0.358	0.902253	0.999571
V1_KAA8627579.1	0.0979919	0.554783	-0.507216	.	.	.	.	.	0	.	0	.	0	.	0.974	0.203	0.671	.	.	0	0	0.11	0	0	8828.89	82	-4	4.5658	1	28	43	34	4	44	23	10	13	0.565217	.	.	.	0	0	0	0	0	0	0	0	0	0	0	0	0	0.001079	3.3e-05	0.0155	0.2761	0.7002	0.0006	0.008	0.0052	0.0008	0.0025	0.0018	0.0036	0.0013	0.043	0	0.123	0.001183	0
V1_KAA8625983.1	0.0971514	-0.0396455	5.79235	.	.	.	.	.	0	.	0	.	0	.	0	0.028	.	.	0.732	1	1	0.64	0	0	68970.5	622	-26	4.3283	10	195	356	165	83	342	112	45	67	1.18462	0	0	0	1	1	1	1	1	1	1	0	0	0.23	0.26	0	1	0.998827	0.000591	0.0011	0	0.001	0.7932	0.0005	0.0005	0.0402	0	0	0.1646	0	0.883	0.978	0.796	0.991317	0.999758
V1_KAA8614791.1	0.0913997	0.0642485	5.87825	.	.	.	.	.	0	.	0	.	0	.	0	0.031	.	.	0.683	1	1	0.79	0	0	58568.7	525	-11.5	4.7806	8	169	284	131	85	308	93	43	50	1.19672	0	0	0	1	1	1	1	1	1	1	0	0	0.72	0.76	0	1	0.994636	0.002903	0.0047	0	0.0026	0.882	0.0025	0.0011	0.0117	0.0002	0	0.0995	0.0003	0.644	0.774	0.618	0.958392	0.999679
V1_KAA8612661.1	0.0895717	6.084	6	.	.	.	.	.	0	.	0	.	0	.	0.868	0.146	.	.	0.781	1	1	0.46	0	0	5039.76	48	-1.5	4.591	1	18	32	20	4	31	9	4	5	0.3125	0	0	0	1	1	1	1	1	1	1	0	0	5.63	5.63	0	1	0.999989	5e-06	0	0	0	1	0	0	0	0	0	0	0	0.82	1	0.836	0.984039	0.978528
V1_KAA8614594.1	0.0862979	-1.86785	2.50015	.	.	.	.	.	0	.	0	.	0	.	0.005	0.267	.	0.589	.	1	1	0.85	1	0	32176.7	303	-7.5	4.7709	14	127	208	81	32	159	54	25	29	0.914286	0	0	0	1	1	1	1	1	1	1	1	1	15.79	47.77	0	1	0.999929	0	0.9999	0	0	0.0001	0	0.9998	0.0001	0	0	0	0	0.85	0.963	0.773	0.997843	0.999663
V1_KAA8617657.1	0.0852564	2.48968	2.74168	.	.	.	increased_virulence_(hypervirulence),lethal,loss_of_pathogenicity,unaffected_pathogenicity,reduced_virulence,effector_(plant_avirulence_determinant)	PHI:59,PHI:8927,PHI:2844,PHI:9460,PHI:2269,PHI:2022,PHI:10835,PHI:5272,PHI:3301,PHI:6956,PHI:6957,PHI:10055,PHI:7696,PHI:784,PHI:2247,PHI:7511,PHI:4077,PHI:685,PHI:5271,PHI:2312,PHI:2802,PHI:3866,PHI:7485	0	.	0	.	0	.	0.593	0.365	.	.	0.784	1	1	0.28	0	0	30328.7	284	-6	4.9053	5	100	164	96	25	173	66	31	35	0.661972	.	.	.	0	0	0	0	0	0	1	0	0	2.49	2.6	0	0	0.182884	0.006147	0.0172	0.0004	0.7221	0.0034	0.015	0.0008	0.0014	0.0314	0	0.0061	0.2195	0.316	0.258	0.232	0.032419	0
V1_KAA8626653.1	0.084538	-3.19967	2.53033	.	.	.	.	.	0	.	0	.	0	.	0	0.045	.	.	0.949	1	1	0.09	1	0	51959.2	465	0	6.5121	0	128	235	151	59	254	114	60	54	1.18085	0	0	0	1	1	1	1	1	1	1	1	1	1.13	24.17	0	1	0.995722	0.000641	0.962	0.0001	0.0004	0.0116	0.0173	0.3232	0.6004	0.0034	0.0101	0.0289	0.0045	0.9	0.99	0.875	0.99193	0.99973
V1_KAA8619920.1	0.084496	-0.845423	4.97458	.	.	.	.	.	0	.	0	.	0	GH63,GH37,GH142	0	0.03	.	.	0.891	1	1	0.1	0	0	93025.5	813	-26.5	4.8243	4	213	380	200	117	426	230	107	123	1.13376	0	0	0	1	0	1	1	1	1	1	0	0	0.29	0.31	0	1	0.992203	0.000447	0.0513	0.0001	0.0008	0.2504	0.0035	0.0025	0.6418	0.0001	0.0009	0.0996	0.0002	0.825	0.487	0.831	0.963717	0.999687
V1_KAA8611624.1	0.0825835	0.035831	4.97583	.	.	.	reduced_virulence	PHI:7281	0	.	0	.	0	GH32	0	0.01	.	.	0.922	1	1	0.76	0	0	68861.7	629	-6.5	5.4856	2	225	364	167	85	339	121	60	61	0.978723	0	0	0	1	0	0	1	1	0	1	0	0	0.04	0.05	0	1	0.992924	0.001438	0.0004	0.0005	0.0087	0.9767	0.0031	0.0001	0.0029	0.0008	0	0.0069	0.0002	0.5	0.065	0.398	0.925899	0.999572
V1_KAA8617776.1	0.0776209	8.96765	3.99965	.	.	.	.	.	0	.	0	.	0	.	1	0.828	0.819	0.803	.	1	1	0.69	0	0	4040.77	39	-2	4.1472	7	20	27	10	1	25	6	2	4	0.777778	.	.	.	0	0	0	0	0	0	0	0	0	0	0	0	1	0.879022	9.8e-05	0.0005	0	0	0.9999	0	0	0	0	0	0	0	0.137	0.059	0.133	0.019191	0.002738
V1_KAA8616819.1	0.0746666	1.11551	5.99351	.	.	.	.	.	0	.	0	.	0	.	0	0.187	0.77	.	.	1	1	0.14	0	0	5170.91	43	-1.5	4.9501	1	8	17	12	5	20	17	8	9	2.4	0	0	0	1	1	1	1	0	1	1	0	0	0.16	0.16	0	1	0.999585	8.8e-05	0	0.0004	0.0032	0.9935	0.0027	0	0	0	0	0.0001	0	0.526	0.965	0.583	0.893904	0.177287
V1_KAA8622365.1	0.0726861	0.017851	5.81385	.	.	.	.	.	0	.	0	.	0	.	0	0.034	.	.	0.574	1	1	0.47	0	0	33062.4	299	-7.5	4.6917	10	110	186	78	34	156	53	24	29	1.18868	0	1	0	1	1	1	1	1	1	1	0	1	21.36	21.37	0.695652	1	0.998734	9.8e-05	0.0183	0.003	0.0225	0.8231	0.0096	0.0062	0.0272	0.0015	0.0019	0.105	0.0001	0.788	0.907	0.558	0.950384	0.999341
V1_KAA8615892.1	0.0722687	8.40916	-0.490845	.	.	.	increased_virulence_(hypervirulence),reduced_virulence	PHI:11003	0	.	0	.	0	.	0.973	0.677	.	0.563	.	0	0	0.25	0	0	26163.7	244	-4	5.1519	7	82	144	74	14	132	62	30	32	0.754717	.	.	.	0	0	0	0	0	0	0	0	0	0	0	0	0	0.004942	9e-05	0.0055	0.0107	0.9072	0.012	0.0027	0.0016	0.0021	0.0182	0.0002	0.0078	0.0376	0.138	0.004	0.137	0.012114	0
V1_KAA8614834.1	0.0706713	-0.0226345	5.80337	.	.	.	.	.	0	.	0	.	0	.	0	0.029	.	.	0.885	1	1	0.24	0	0	72769.4	657	-23	4.6985	7	204	350	180	81	346	167	76	91	1.18116	1	0	0	1	1	1	1	1	1	1	0	0	5.73	8.52	0	1	0.97611	0.004669	0.019	0.0007	0.0163	0.8151	0.02	0.0023	0.0334	0.0037	0.0006	0.1066	0.0011	0.69	0.752	0.67	0.83878	0.99966
V1_KAA8622861.1	0.0671902	0.82173	5.69573	.	.	.	unaffected_pathogenicity,reduced_virulence	PHI:3347,PHI:1046	0	.	0	.	0	AA7	0	0.021	.	.	0.953	1	1	0.25	0	0	58851.7	534	3	7.5006	9	165	279	171	56	309	115	60	55	1.21552	0	0	0	1	1	1	1	1	1	1	0	0	0.08	0.45	0	1	0.996569	4.1e-05	0.0098	0.0001	0.0046	0.7007	0.0014	0.0022	0.1888	0.0001	0.0001	0.1018	0.0003	0.836	0.944	0.802	0.991175	0.999668
V1_KAA8622790.1	0.0645936	2.6959	-0.508097	.	.	.	increased_virulence_(hypervirulence),lethal,loss_of_pathogenicity,unaffected_pathogenicity,reduced_virulence,effector_(plant_avirulence_determinant)	PHI:59,PHI:8927,PHI:2844,PHI:9460,PHI:5440,PHI:2269,PHI:2022,PHI:10835,PHI:5272,PHI:10587,PHI:2837,PHI:3866,PHI:3301,PHI:6956,PHI:8929,PHI:10055,PHI:7696,PHI:784,PHI:2247,PHI:7511,PHI:4077,PHI:685,PHI:5271,PHI:2312,PHI:2836,PHI:2802,PHI:2835,PHI:7485	0	.	0	.	0	.	0.953	0.581	.	.	0.677	0	0	0.14	0	0	28604.9	264	0	6.5063	1	77	146	93	17	146	69	35	34	1.08333	.	.	.	0	0	0	0	0	0	0	0	0	0.01	0.01	0	0	0.000392	0.001994	0.0158	0.0036	0.5201	0.0008	0.0135	0.0019	0.0006	0.0146	0	0.0029	0.442	0.106	0.046	0.144	0.000562	0
V1_KAA8615802.1	0.0573031	0.320611	5.99061	.	.	.	.	.	0	.	0	.	0	.	0	0.055	.	.	0.578	1	1	0.68	0	0	56883.1	525	-16	4.5079	3	178	309	138	51	271	110	48	62	1.12931	1	0	0	1	1	1	1	1	1	1	0	0	0.35	0.35	0	1	0.996822	0.002878	0.0001	0	0.0001	0.9921	0	0.0001	0.0039	0	0	0.0038	0	0.846	0.862	0.796	0.982664	0.99963
V1_KAA8619913.1	0.0534806	0.254849	5.77485	.	.	.	.	.	0	.	0	.	0	CBM18,AA7,AA4	0	0.08	.	.	0.917	1	1	0.59	0	0	74517.8	689	20	8.9452	11	254	386	195	83	373	148	88	60	0.97561	1	0	0	1	1	1	1	1	1	1	0	0	0.49	0.52	0	1	0.99995	1e-06	0.0177	0.0105	0.0096	0.7837	0.0017	0.0219	0.14	0.0009	0.0005	0.0305	0.0007	0.89	0.95	0.837	0.999808	0.999729
V1_KAA8612561.1	0.0512466	10.4372	5.64116	.	.	.	.	.	0	.	1	PF18661	0	.	0.486	0.48	0.69	.	.	1	1	0.5	0	0	16658.4	142	3.5	8.3328	5	35	61	40	19	77	32	18	14	1.85714	0	0	0	1	1	1	1	0	1	1	0	1	20.06	20.06	0.9	1	0.964239	0.00017	0.1345	0.0043	0.0068	0.7086	0.0596	0.0246	0.0522	0.0003	0.0831	0.06	0.0007	0.856	0.98	0.535	0.837192	0.388553
V1_KAA8623207.1	0.0458365	3.03223	-0.501774	.	.	.	increased_virulence_(hypervirulence),lethal,loss_of_pathogenicity,unaffected_pathogenicity,reduced_virulence	PHI:59,PHI:8927,PHI:2844,PHI:5440,PHI:9460,PHI:2269,PHI:2022,PHI:2835,PHI:2837,PHI:10587,PHI:5272,PHI:3301,PHI:6956,PHI:6957,PHI:8929,PHI:10055,PHI:7696,PHI:784,PHI:2247,PHI:7511,PHI:4077,PHI:685,PHI:5271,PHI:2312,PHI:2836,PHI:2802,PHI:3866,PHI:7485	0	.	0	.	0	.	0.968	0.621	.	.	0.685	0	0	0.24	0	0	28571.3	268	2.5	6.8894	1	89	154	90	31	152	68	38	30	0.970149	.	.	.	0	0	0	0	0	0	0	0	0	0.12	0.12	0	0	0.000219	0.000148	0.0065	0.0005	0.785	0.0016	0.0051	0.0004	0.0004	0.016	0	0.0113	0.1798	0.081	0	0.118	0.000841	0
V1_KAA8613496.1	0.0451676	-0.78265	5.19335	.	.	.	.	.	0	.	0	.	0	.	0	0.004	.	.	0.831	1	1	0.69	0	0	15429.3	162	-7	3.6534	3	88	129	60	7	104	11	2	9	0.206349	0	0	0	1	1	1	1	1	1	1	0	0	12.88	30.14	0	1	0.999916	0	0.5498	0	0	0.4682	0.0026	0.4203	0.0437	0	0.0016	0.0635	0	0.765	0.999	0.805	0.996596	0.999689
V1_KAA8617128.1	0.0451676	-0.801552	5.15645	.	.	.	.	.	0	.	0	.	0	.	0	0.007	.	.	0.668	1	1	0.65	0	0	10114.7	106	1	7.9874	1	54	78	42	6	78	5	3	2	0.306122	0	0	0	1	1	1	1	1	1	1	0	1	10.81	32.47	0	1	0.999896	4e-06	0.5925	0.0001	0.0003	0.4527	0.0803	0.3845	0.0095	0.001	0.0012	0.0703	0.0001	0.812	1	0.727	0.993375	0.999674
V1_KAA8618173.1	0.043266	0.425715	5.66372	.	.	.	.	.	0	.	0	.	0	CE16	0	0.127	.	.	0.835	1	1	0.47	0	0	38340.8	339	-13	4.7605	6	89	176	94	54	182	76	35	41	1.32787	0	0	0	1	1	1	1	1	1	1	0	0	0.01	0.01	0	1	0.999675	6.9e-05	0.0011	0.0001	0.005	0.6642	0.0005	0.0001	0.1134	0.0001	0	0.2164	0	0.81	0.998	0.76	0.998599	0.999755
V1_KAA8624673.1	0.0399389	4.76969	5.69769	.	.	.	unaffected_pathogenicity	PHI:3378,PHI:1581,PHI:1575	0	.	1	PF03443,PF00734	1	CBM1,AA9	0	0.012	.	.	0.754	1	1	0.69	0	0	54131.4	534	-4.5	5.4443	10	248	360	152	40	311	83	41	42	0.458333	0	0	0	1	1	1	1	1	0	1	0	0	0.36	0.36	0	1	0.999817	2.7e-05	0.003	0.0077	0.0309	0.9492	0.0067	0.0039	0.0003	0.0011	0	0.0002	0	0.571	0.942	0.534	0.985365	0.999766
V1_KAA8619357.1	0.0399389	0.207662	5.93166	.	.	.	unaffected_pathogenicity	PHI:716	0	.	0	.	0	AA7	0	0.046	.	.	0.769	1	1	0.7	0	0	65651	597	0.5	6.5536	12	197	335	156	86	341	111	59	52	1.14504	0	0	0	1	1	1	1	1	1	1	0	0	0.34	0.37	0	1	0.997989	0.000175	0.0001	0	0.0001	0.9318	0	0.0003	0.0147	0	0	0.0531	0	0.881	0.976	0.865	0.991517	0.999751
V1_KAA8612580.1	0.0399389	1.06009	5.54409	.	.	.	unaffected_pathogenicity,reduced_virulence	PHI:10222	0	.	0	.	0	.	0	0.086	.	.	0.752	1	1	0.46	0	0	59609.4	551	-15.5	4.7156	14	189	332	139	74	320	111	51	60	0.865248	0	0	0	1	1	1	1	1	0	1	0	0	0.05	0.07	0	1	0.998832	0.00051	0.0005	0	0.0001	0.7946	0.0007	0.001	0.0424	0	0.0002	0.161	0	0.776	0.981	0.61	0.961773	0.999463
V1_KAA8614608.1	0.0382087	9.60971	4.18571	.	.	.	.	.	0	.	0	.	0	.	1	0.904	0.815	0.928	.	1	1	0.92	0	0	7762.75	75	0.5	6.6045	8	33	49	19	10	49	13	8	5	0.615385	.	.	.	0	1	0	0	0	0	0	0	0	0	0	0	1	0.628425	0.000382	0.0001	0.0043	0.0334	0.9359	0.0219	0	0	0.0044	0	0	0	0.218	0.738	0.175	0.047502	0.010507
V1_KAA8618032.1	0.0379409	-0.512847	5.42715	.	.	.	.	.	0	.	0	.	0	GH2	0	0.01	.	.	0.82	1	1	0.5	0	0	98609.8	886	-8.5	5.5693	4	283	493	233	113	471	199	99	100	1.13295	0	0	0	1	0	1	1	1	0	1	0	0	0.1	0.1	0	1	0.913579	0.063895	0.0007	0.0006	0.0064	0.9595	0.0104	0.0002	0.0059	0.001	0	0.0156	0.0005	0.621	0.007	0.508	0.519035	0.997959
V1_KAA8618543.1	0.0349684	0.149398	5.8854	.	.	.	.	.	0	.	0	.	0	.	0	0.044	.	.	0.885	1	1	0.64	0	0	77110.4	698	-15.5	4.8316	3	233	383	183	101	384	128	60	68	1.08844	0	0	0	1	1	1	1	1	1	1	0	0	9.42	9.69	0	1	0.999489	0.000304	0.0021	0	0.0004	0.8866	0.0005	0.0007	0.0381	0.0001	0	0.0736	0	0.86	0.977	0.904	0.99317	0.99968
V1_KAA8614401.1	0.0345018	5.11878	-0.461218	.	.	.	.	.	0	.	0	.	0	.	0.999	0.931	0.729	.	.	0	0	0.26	0	0	13171.9	119	-1.5	5.9629	7	41	66	27	16	69	29	15	14	0.65625	.	.	.	0	0	0	0	0	0	0	0	0	0	0.01	0	0	0.002531	3.6e-05	0.0483	0.3701	0.3216	0.063	0.2037	0.0033	0.0001	0.0335	0.0002	0.0007	0.0039	0.127	0.003	0.119	0.003756	5e-06
V1_KAA8611834.1	0.0340801	6.47938	5.51938	.	.	.	.	.	0	.	0	.	0	.	0.974	0.186	0.698	.	.	1	1	0.69	0	0	21338	208	-4	4.6104	0	81	140	96	5	117	44	20	24	0.602941	0	0	0	1	1	1	1	1	1	1	0	0	2.36	2.36	0	1	0.986632	0.007347	0.1033	0.0031	0.0678	0.5746	0.2198	0.0024	0.0292	0.0275	0.001	0.0345	0.0399	0.644	0.988	0.551	0.894539	0.999724
V1_KAA8623356.1	0.0312423	-0.512273	4.17373	.	.	.	.	.	0	.	0	.	0	.	0	0.219	.	.	0.772	1	1	0.26	0	0	46297.2	409	-2	6.3353	6	117	204	99	62	208	110	59	51	1.56522	0	0	0	1	1	0	1	1	0	1	0	1	21.96	21.99	0.869565	1	0.947499	0.000846	0.2747	0.0003	0.0007	0.0615	0.0013	0.009	0.5688	0.0004	0.0557	0.3021	0.0002	0.746	0.975	0.477	0.608583	0.999308
V1_KAA8623362.1	0.0300828	5.02608	3.85608	.	.	.	.	.	0	.	0	.	0	.	0.851	0.344	0.716	0.778	.	1	1	0.74	0	0	4946.77	47	2.5	8.5461	2	20	29	16	3	27	7	5	2	1.16667	.	.	.	0	0	0	0	0	0	0	0	0	0.03	0.03	0	1	0.911704	0.001544	0.0136	0.0138	0.0436	0.8636	0.048	0.0025	0.001	0.0213	0.0004	0.0055	0.0002	0.226	0.244	0.24	0.032434	1e-06
V1_KAA8620098.1	0.0241428	0.814414	5.73641	.	.	.	reduced_virulence	PHI:9126	0	.	0	.	0	AA3_1,AA3,AA3_2	0	0.013	.	.	0.981	1	1	0.41	0	0	74000.3	679	16.5	9.0749	5	223	368	206	74	378	161	93	68	0.969136	0	0	0	1	1	1	1	1	1	1	0	0	0.09	0.87	0	1	0.981442	0.012472	0.0323	0.0004	0.0098	0.7588	0.0442	0.0042	0.074	0.0163	0.0001	0.0854	0.0068	0.874	0.557	0.8	0.934655	0.954121
V1_KAA8625710.1	0.0223899	0.125207	5.93921	.	.	.	.	.	0	.	0	.	0	.	0	0.031	.	.	0.909	1	1	0.24	0	0	52117.8	482	9.5	9.3696	2	148	259	166	44	278	87	50	37	0.957983	1	0	0	1	1	1	1	1	1	1	0	0	0.34	0.39	0	1	0.998888	8.6e-05	0.0019	0.0002	0.0022	0.9402	0.0018	0.0004	0.0326	0.0003	0	0.0222	0.0001	0.893	0.997	0.838	0.98509	0.998334
V1_KAA8620267.1	0.0223899	0.820562	5.76056	.	.	.	unaffected_pathogenicity,reduced_virulence	PHI:9126,PHI:10364,PHI:199,PHI:10949,PHI:3865,PHI:7705	0	.	0	.	0	AA3_2,AA3_1,AA3,AA3_3,AA8	0	0.01	.	.	0.912	1	1	0.23	0	0	67213.6	616	-4.5	5.8232	3	206	343	180	67	336	123	62	61	0.992701	0	0	0	1	1	1	1	1	1	1	0	0	0.95	1.03	0	1	0.998638	0.000376	0.0016	0	0.0011	0.7616	0.0017	0.0003	0.0778	0.0001	0.0004	0.157	0.0001	0.792	0.965	0.771	0.98376	0.964033
V1_KAA8614449.1	0.0223899	0.872336	5.81234	.	.	.	unaffected_pathogenicity,reduced_virulence	PHI:9126,PHI:10364,PHI:7705,PHI:10949	0	.	0	.	0	AA3_2,AA3_1,AA3,AA3_3,AA8	0	0.01	.	.	0.953	1	1	0.28	0	0	69503.6	643	-9.5	5.2338	3	211	356	204	67	365	127	62	65	0.933775	0	0	0	1	1	1	1	1	1	1	0	0	0.16	0.23	0	1	0.999526	2.9e-05	0.0018	0.0001	0.0022	0.8133	0.0008	0.0023	0.0845	0.0001	0.0001	0.0966	0.0001	0.834	0.978	0.697	0.995766	0.999697
V1_KAA8611586.1	0.0183116	8.83222	3.34822	.	.	.	.	.	0	.	0	.	0	.	0.998	0.916	0.732	0.858	.	1	1	0.66	0	0	12839.7	118	-4.5	4.3999	8	45	66	28	10	64	22	9	13	1.07692	.	.	.	0	1	0	0	0	0	0	0	0	0	0	0	1	0.55489	0.000759	0.1249	0.3133	0.1771	0.1611	0.0368	0.0216	0.004	0.2664	0.0017	0.0177	0.0004	0.427	0.628	0.367	0.048661	0.093964
V1_KAA8626525.1	0.0142845	0.328414	4.85441	.	.	.	unaffected_pathogenicity,reduced_virulence	PHI:5892,PHI:4615,PHI:5890,PHI:5894,PHI:5897,PHI:6569,PHI:5893,PHI:5898,PHI:5895,PHI:9902,PHI:5886,PHI:5881,PHI:2117,PHI:9534,PHI:5889,PHI:5896,PHI:9903	0	.	0	.	0	.	0	0.079	.	.	0.768	1	1	0.25	0	0	57038.6	531	0.5	6.5428	3	191	305	157	63	271	150	81	69	1	0	0	0	1	0	0	1	1	0	1	0	0	0.02	0.03	0	1	0.94062	0.049372	0.0028	0.0001	0.0013	0.8805	0.0027	0.002	0.0604	0.0001	0	0.0529	0	0.7	0.498	0.438	0.899428	0.996641
V1_KAA8624866.1	0.010593	-5.24815	-0.508151	.	.	.	.	.	0	.	0	.	0	.	0.006	0.204	.	.	0.626	0	0	0.08	0	0	38466.2	364	-0.5	6.4006	2	132	204	100	18	192	93	48	45	0.61	.	.	.	0	0	0	0	0	0	0	0	0	0	0.01	0	0	2.4e-05	3e-06	0.0172	0.1218	0.8144	0.0005	0.003	0.0116	0.0012	0.0018	0.0018	0.003	0.041	0.022	0	0.109	0.00054	0
V1_KAA8624469.1	0.00978056	1.2055	5.9995	.	.	.	.	.	0	.	0	.	0	.	0.006	0.195	0.511	.	.	1	1	0.72	0	0	22942.2	215	-29.5	3.4315	19	88	147	40	15	121	43	7	36	0.311475	0	0	0	1	1	1	1	1	1	1	0	0	0.06	0.06	0	1	0.999984	0	0	0	0.0003	0.9995	0.0002	0	0	0	0	0	0	0.839	0.999	0.772	0.997724	0.999725
V1_KAA8619667.1	0.00704652	-0.0190505	5.91495	.	.	.	unaffected_pathogenicity	PHI:716	0	.	0	.	0	AA7	0	0.011	.	.	0.854	1	1	0.57	0	0	60088	558	-9.5	5.039	9	199	317	181	70	336	98	47	51	0.914286	0	0	0	1	1	1	1	1	1	1	0	0	0.02	0.11	0	1	0.999474	1e-06	0.0011	0.0001	0.0024	0.9155	0.0008	0.0007	0.034	0	0	0.0464	0.0001	0.861	0.628	0.814	0.998419	0.999726
V1_KAA8617718.1	0.00464171	0.979177	5.92518	.	.	.	reduced_virulence	PHI:10370,PHI:6501	0	.	0	.	0	GH1	0	0.009	.	.	0.912	1	1	0.46	0	0	66025.6	592	-14.5	4.8859	6	189	326	157	110	351	119	56	63	0.986755	0	0	0	1	1	1	1	1	1	1	0	0	1.78	1.79	0	1	0.997652	4.7e-05	0.0004	0	0.0002	0.9254	0.0001	0.0002	0.025	0	0	0.0491	0	0.584	0.742	0.569	0.986166	0.999719
V1_KAA8624651.1	0.00464171	-0.159197	5.7868	.	.	.	unaffected_pathogenicity	PHI:2510,PHI:2488	0	.	0	.	0	GH47	0	0.009	.	.	0.865	1	1	0.59	0	0	56763.3	517	-25	4.2922	4	172	289	155	75	298	98	39	59	1.0678	0	0	0	1	1	1	1	1	1	1	0	0	2.63	2.64	0	1	0.999291	9.5e-05	0.0006	0	0.0017	0.7871	0.0003	0.0001	0.023	0.0001	0	0.1876	0	0.728	0.966	0.678	0.936616	0.998584
V1_KAA8613745.1	0.00464171	0.0458215	5.87182	.	.	.	.	.	0	.	0	.	0	.	0	0.029	.	.	0.652	1	1	0.6	0	0	61123.6	548	-32	4.1909	7	174	305	135	86	305	109	41	68	1.13934	0	0	0	1	1	1	1	1	1	1	0	0	0.36	0.37	0	1	0.996227	0.002657	0.0004	0	0.0007	0.8733	0.0009	0.0006	0.0117	0.0001	0	0.1126	0	0.804	0.955	0.719	0.954201	0.999665
V1_KAA8613317.1	0.00464171	1.04352	5.98352	.	.	.	reduced_virulence	PHI:4987	0	.	0	.	0	GH20	0	0.01	.	.	0.981	1	1	0.45	0	0	68324.2	614	-6.5	5.6113	8	182	340	181	75	338	128	64	64	1.12403	1	0	0	1	1	1	1	1	1	1	0	0	0.54	0.59	0	1	0.994775	0.000464	0.0001	0	0.0006	0.9838	0.0003	0.0001	0.0046	0	0	0.0106	0	0.571	0.806	0.512	0.977926	0.99973
V1_KAA8624690.1	0.00464171	0.0139155	5.94792	.	.	.	.	.	0	.	0	.	0	.	0	0.011	.	.	0.877	1	1	0.66	0	0	63397.4	567	1.5	6.7582	7	175	309	151	82	321	112	59	53	1.10156	1	0	0	1	1	1	1	1	1	1	0	0	1.5	1.57	0	1	0.999693	6.9e-05	0.0002	0	0.0012	0.948	0.0003	0	0.0065	0	0	0.0439	0	0.783	0.962	0.771	0.996974	0.999741
V1_KAA8617893.1	0.00464171	0.85668	5.80268	.	.	.	unaffected_pathogenicity,reduced_virulence	PHI:6121,PHI:541,PHI:2032	0	.	0	.	0	CE10,CE1	0	0.009	.	.	0.965	1	1	0.19	0	0	62648.9	575	-16.5	4.6384	7	185	314	167	65	339	114	51	63	0.965278	0	0	0	1	1	1	1	1	1	1	0	0	2.46	2.48	0	1	0.998026	0.00044	0.0009	0	0.0113	0.8033	0.0014	0.0003	0.042	0.0003	0	0.1407	0.0006	0.691	0.961	0.671	0.980947	0.997149
V1_KAA8615334.1	0.00464171	0.0191305	5.96513	.	.	.	.	.	0	.	0	.	0	.	0	0.009	.	.	0.919	1	1	0.18	0	0	48545.8	436	-27	4.3253	4	119	238	126	47	234	111	45	66	0.879121	0	0	0	1	1	1	1	1	1	1	0	0	0.08	0.09	0	1	0.9977	0.000139	0.0011	0.0003	0.0031	0.9657	0.001	0.0002	0.0194	0.0003	0	0.0099	0	0.711	0.875	0.614	0.986594	0.999712
V1_KAA8618114.1	0.00464171	0.865438	5.60144	.	.	.	reduced_virulence	PHI:10565	0	.	0	.	0	GH92	0	0.044	.	.	0.982	1	1	0.49	0	0	89950.7	816	-24.5	4.5498	9	266	454	211	115	470	157	69	88	1.06771	0	0	0	1	0	1	1	1	1	1	0	0	0.83	0.94	0	1	0.998515	0.000123	0.0014	0	0.0003	0.8522	0.0005	0.0006	0.0238	0.0001	0.0001	0.1224	0	0.723	0.238	0.711	0.88739	0.964036
V1_KAA8618427.1	0.00464171	0.860062	5.72206	.	.	.	unaffected_pathogenicity,reduced_virulence	PHI:3347,PHI:1046	0	.	0	.	0	AA7	0	0.023	.	.	0.769	1	1	0.66	0	0	57355.6	523	-7.5	4.9934	4	170	291	148	66	300	101	48	53	1.112	0	0	0	1	1	1	1	1	0	1	0	0	0.01	0.03	0	1	0.99879	7.6e-05	0.0001	0	0.0011	0.9721	0.0002	0	0.0039	0	0	0.0226	0	0.623	0.573	0.547	0.992122	0.999737
V1_KAA8622263.1	0.00464171	4.94684	5.89284	.	.	.	increased_virulence_(hypervirulence),unaffected_pathogenicity,reduced_virulence	PHI:4575,PHI:7228,PHI:6630,PHI:10199	0	.	0	.	0	GH37	0	0.009	.	.	0.957	1	1	0.29	0	0	75851.5	675	-29.5	4.344	7	207	354	192	85	364	139	56	83	1.0942	1	0	0	1	1	1	1	1	1	1	0	0	0.85	0.86	0	1	0.999702	1.7e-05	0.0054	0.0023	0.0022	0.8955	0.001	0.0007	0.0704	0	0	0.0275	0.0003	0.855	0.929	0.838	0.995781	0.999562
V1_KAA8625369.1	0.0028819	1.61534	3.33134	.	.	.	.	.	0	.	0	.	0	.	0.592	0.122	0.642	.	.	1	1	0.18	0	0	28014.2	273	-7	4.778	1	114	160	82	16	156	74	34	40	0.53125	.	.	.	1	1	0	0	0	0	1	0	0	0	0.03	0	0	0.038305	0.000711	0.0765	0.2903	0.3146	0.12	0.1152	0.0518	0.0306	0.0161	0.0191	0.0261	0.0163	0.521	0.613	0.426	0.127933	1.8e-05
name	effector_score	manual_effector_score	manual_secretion_score	phibase_effector	phibase_virulence	phibase_lethal	phibase_phenotypes	phibase_matches	effector_match	effector_matches	pfam_match	pfam_matches	dbcan_match	dbcan_matches	effectorp1	effectorp2	effectorp3_cytoplasmic	effectorp3_apoplastic	effectorp3_noneffector	is_secreted	any_signal_peptide	apoplastp	single_transmembrane	multiple_transmembrane	molecular_weight	residue_number	charge	isoelectric_point	aa_c_number	aa_tiny_number	aa_small_number	aa_aliphatic_number	aa_aromatic_number	aa_nonpolar_number	aa_charged_number	aa_basic_number	aa_acidic_number	fykin_gap	localizer_nuclear	localizer_chloro	localizer_mito	signalp3_nn	signalp3_hmm	signalp4	signalp5	signalp6	deepsig	phobius_sp	phobius_tmcount	tmhmm_tmcount	tmhmm_first_60	tmhmm_exp_aa	tmhmm_first_tm_sp_coverage	targetp_secreted	targetp_secreted_prob	targetp_mitochondrial_prob	deeploc_membrane	deeploc_nucleus	deeploc_cytoplasm	deeploc_extracellular	deeploc_mitochondrion	deeploc_cell_membrane	deeploc_endoplasmic_reticulum	deeploc_plastid	deeploc_golgi	deeploc_lysosome	deeploc_peroxisome	signalp3_nn_d	signalp3_hmm_s	signalp4_d	signalp5_prob	signalp6_prob
BFP_XP_001941677.1	3.92635	11.82	6	.	.	.	.	.	0	.	0	.	0	.	1	0.97	0.799	0.839	.	1	1	0.85	0	0	10087.5	92	0	6.407	8	35	58	22	13	53	19	10	9	1.5	0	0	0	1	1	1	1	1	1	1	0	0	8.13	8.13	0	1	0.999991	0	0	0	0	1	0	0	0	0	0	0	0	0.705	0.995	0.665	0.997164	0.997698
BFP_XP_001942102.1	3.92635	11.82	6	.	.	.	.	.	0	.	0	.	0	.	1	0.97	0.799	0.839	.	1	1	0.85	0	0	10087.5	92	0	6.407	8	35	58	22	13	53	19	10	9	1.5	0	0	0	1	1	1	1	1	1	1	0	0	8.13	8.13	0	1	0.999991	0	0	0	0	1	0	0	0	0	0	0	0	0.705	0.995	0.665	0.997164	0.997698
BFP_XP_001935784.1	3.77747	11.922	6	.	.	.	.	.	0	.	0	.	0	.	1	0.987	0.925	0.807	.	1	1	0.83	0	0	9113.16	85	0	6.4175	6	37	51	14	12	48	19	10	9	0.869565	0	0	0	1	1	1	1	1	1	1	0	0	8.11	8.11	0	1	0.999992	0	0	0	0	1	0	0	0	0	0	0	0	0.867	0.997	0.762	0.998787	0.999738
BFP_XP_001939614.1	3.65057	11.802	6	.	.	.	.	.	0	.	0	.	0	.	1	0.967	0.848	0.861	.	1	1	0.94	0	0	10214.5	96	2.5	7.8051	8	40	60	22	10	57	17	10	7	1.08333	0	0	0	1	1	1	1	1	1	1	0	0	2.55	2.55	0	1	0.999997	0	0	0	0	1	0	0	0	0	0	0	0	0.883	1	0.829	0.999774	0.999777
BFP_XP_001939712.1	3.5807	11.718	6	.	.	.	.	.	0	.	0	.	0	.	1	0.953	0.822	0.85	.	1	1	0.64	0	0	10141.6	95	4.5	8.3976	7	38	56	22	9	56	17	11	6	0.8	0	0	0	1	1	1	1	1	1	1	0	0	3.13	3.13	0	1	0.999997	0	0	0	0	1	0	0	0	0	0	0	0	0.872	1	0.861	0.999424	0.999775
BFP_XP_001935428.1	3.45989	11.91	6	.	.	.	.	.	0	.	0	.	0	.	0.999	0.986	0.636	0.654	.	1	1	0.61	0	0	10428.9	94	-0.5	6.1931	6	33	53	26	11	52	21	11	10	0.9	0	0	0	1	1	1	1	1	1	1	0	0	13.7	13.7	0	1	0.999999	0	0	0	0	1	0	0	0	0	0	0	0	0.84	1	0.918	0.999307	0.999655
BFP_XP_001940470.1	3.43968	11.2321	5.97608	.	.	.	.	.	0	.	0	.	0	.	0.971	0.905	.	0.711	.	1	1	0.5	0	0	14244.2	129	2.5	8.406	0	37	74	35	13	70	32	18	14	1.06667	0	0	0	1	1	1	1	1	1	1	0	0	0.15	0.15	0	1	0.999028	0.000138	0.0001	0.0001	0.0004	0.9762	0.0005	0	0.0212	0	0	0.0016	0	0.818	0.996	0.809	0.993137	0.999684
BFP_XP_001935345.1	3.41033	11.8019	5.9999	.	.	.	.	.	0	.	0	.	0	.	0.999	0.968	0.918	0.973	.	1	1	0.63	0	0	12805.4	117	0.5	6.8392	7	44	68	28	16	67	27	14	13	1.07143	0	0	0	1	1	1	1	1	1	1	0	0	0.68	0.68	0	1	0.999862	8e-06	0	0	0	0.9999	0	0	0	0	0	0.0001	0	0.79	0.979	0.647	0.986873	0.999584
BFP_XP_001931524.1	3.28226	16.6732	5.9912	.	.	.	effector_(plant_avirulence_determinant)	PHI:6834	0	.	0	.	0	.	0.999	0.948	0.639	0.785	.	1	1	0.72	0	0	15953.5	145	7	8.9688	6	43	82	47	13	86	36	22	14	1.05263	0	0	0	1	1	1	1	1	1	1	0	0	0.03	0.03	0	1	0.999989	1e-06	0	0	0.0001	0.9912	0.0001	0	0.0008	0	0	0.0078	0	0.911	1	0.88	0.999454	0.999736
BFP_XP_001942219.1	3.23396	11.79	6	.	.	.	.	.	0	.	0	.	0	.	1	0.965	.	0.971	.	1	1	0.84	0	0	9301.8	85	4.5	8.0605	12	36	53	18	12	54	15	10	5	1.26316	0	0	0	1	1	1	1	1	1	1	0	0	1.83	1.83	0	1	0.999942	1e-06	0	0	0	1	0	0	0	0	0	0	0	0.793	0.959	0.609	0.995573	0.999722
BFP_XP_001937333.1	3.21967	11.718	6	.	.	.	.	.	0	.	0	.	0	.	1	0.953	0.818	0.864	.	1	1	0.84	0	0	7160.25	68	0	6.413	6	27	42	19	5	40	13	7	6	1	0	0	0	1	1	1	1	1	1	1	0	0	0.12	0.12	0	1	0.999998	0	0	0	0	1	0	0	0	0	0	0	0	0.879	0.994	0.848	0.999608	0.999699
BFP_XP_001941708.1	3.21967	11.706	6	.	.	.	.	.	0	.	0	.	0	.	1	0.951	0.623	0.935	.	1	1	0.81	0	0	7968.92	75	-2	4.8081	7	38	48	18	10	42	13	6	7	0.888889	0	0	0	1	1	1	1	1	1	1	0	0	0.04	0.05	0	1	0.999998	0	0	0	0	1	0	0	0	0	0	0	0	0.715	0.972	0.511	0.994956	0.999537
BFP_XP_001937847.1	3.17824	11.6999	5.9999	.	.	.	.	.	0	.	0	.	0	.	1	0.95	.	0.777	.	1	1	0.56	0	0	13794.6	127	2	7.4442	9	46	82	25	13	74	25	14	11	0.685714	0	0	0	1	1	1	1	1	1	1	0	0	0.01	0.01	0	1	0.999999	0	0	0	0.0001	0.9999	0	0	0	0	0	0	0	0.871	0.999	0.85	0.998822	0.999725
BFP_XP_001941592.1	3.00703	11.262	6	.	.	.	.	.	0	.	0	.	0	.	0.983	0.894	.	0.797	.	1	1	0.77	0	0	7403.35	69	0.5	6.6872	4	29	43	17	8	38	14	8	6	0.6875	0	0	0	1	1	1	1	1	1	1	0	0	1.97	1.97	0	1	0.999988	0	0	0	0	1	0	0	0	0	0	0	0	0.884	1	0.897	0.999008	0.999813
BFP_XP_001931871.1	2.9921	11.483	5.99904	.	.	.	.	.	0	.	0	.	0	.	1	0.914	0.798	0.89	.	1	1	0.63	0	0	19106.5	174	1	6.9739	10	57	106	38	18	96	44	23	21	1.02326	0	0	0	1	1	1	1	1	1	1	0	0	0.06	0.06	0	1	0.999904	1.1e-05	0	0	0.0003	0.999	0	0	0	0	0	0.0006	0	0.832	0.997	0.74	0.98133	0.999685
BFP_XP_001941419.1	2.98111	11.532	6	.	.	.	.	.	0	.	0	.	0	.	0.994	0.928	.	0.87	.	1	1	0.87	0	0	9296.67	86	3	8.229	6	35	54	26	9	53	13	8	5	0.73913	0	0	0	1	1	1	1	1	1	1	0	0	1.46	1.46	0	1	0.999995	4e-06	0	0	0	1	0	0	0	0	0	0	0	0.692	0.999	0.651	0.997707	0.999616
BFP_XP_001937391.1	2.96578	11.6578	5.9998	.	.	.	.	.	0	.	0	.	0	.	1	0.943	0.614	0.981	.	1	1	0.56	0	0	12963.6	121	-0.5	5.8307	8	45	75	40	10	71	28	14	14	0.939394	0	0	0	1	1	1	1	1	1	1	0	0	0.1	0.27	0	1	0.999995	1e-06	0	0	0.0001	0.9998	0	0	0	0	0	0.0001	0	0.877	1	0.866	0.996878	0.999678
BFP_XP_001941544.1	2.95964	6.71531	5.86331	.	.	.	.	.	0	.	0	.	0	PL1,PL1_2	0.287	0.855	.	0.726	.	1	1	0.83	0	0	34498.6	329	5.5	9.1541	2	124	208	96	31	188	55	31	24	1.05882	0	1	0	1	1	1	1	1	1	1	0	0	0.12	0.13	0	1	0.999347	0.000188	0.0001	0	0.0005	0.8634	0.0002	0	0.0049	0	0	0.1309	0	0.784	0.988	0.818	0.986091	0.999672
BFP_XP_001938904.1	2.92867	11.784	6	.	.	.	.	.	0	.	0	.	0	.	1	0.964	0.806	0.755	.	1	1	0.47	0	0	9563.22	86	4.5	7.9832	14	35	49	18	6	51	19	12	7	0.941176	0	0	0	1	1	1	1	1	1	1	0	0	0.16	0.16	0	1	0.999997	0	0	0	0	1	0	0	0	0	0	0	0	0.717	0.998	0.683	0.997983	0.999677
BFP_XP_001932653.1	2.91841	11.417	5.99898	.	.	.	.	.	0	.	0	.	0	.	0.989	0.914	0.737	0.546	.	1	1	0.64	0	0	13618.7	121	4	8.5115	4	37	60	35	17	69	25	15	10	1.68182	0	0	0	1	1	1	1	1	1	1	0	0	0.15	0.16	0	1	0.999907	4.1e-05	0	0	0	0.999	0	0	0.0003	0	0	0.0007	0	0.887	1	0.889	0.995624	0.99963
BFP_XP_001930812.1	2.90472	11.2017	5.9997	.	.	.	.	.	0	.	0	.	0	.	0.987	0.88	0.722	0.732	.	1	1	0.77	0	0	14011.7	128	-3	4.4814	7	52	75	29	19	78	19	8	11	0.861111	0	0	0	1	1	1	1	1	1	1	0	0	3.94	4.02	0	1	0.999972	0	0	0	0.0002	0.9997	0	0	0	0	0	0.0001	0	0.831	0.996	0.799	0.994265	0.999629
BFP_XP_001932156.1	2.9046	11.772	6	.	.	.	.	.	0	.	0	.	0	.	1	0.962	0.748	0.517	.	1	1	0.17	0	0	14947.1	132	4	7.848	8	43	65	31	16	69	36	21	15	1.16667	1	1	0	1	1	1	1	1	1	1	0	0	0.07	0.07	0	1	0.999986	1e-06	0	0	0	1	0	0	0	0	0	0	0	0.871	1	0.847	0.999365	0.99974
BFP_XP_001939684.1	2.90273	11.3844	5.9964	.	.	.	.	.	0	.	0	.	0	.	0.992	0.906	.	0.956	.	1	1	0.92	0	0	17423.5	161	0.5	6.6792	6	59	100	43	18	91	32	17	15	0.926829	0	0	0	1	1	1	1	1	1	1	0	0	2.74	2.74	0	1	0.999942	1e-06	0	0	0.0002	0.9964	0.0001	0	0.0005	0	0	0.0028	0	0.847	0.999	0.782	0.997701	0.999668
BFP_XP_001932256.1	2.8078	11.616	6	.	.	.	.	.	0	.	0	.	0	.	1	0.936	0.845	0.96	.	1	1	0.84	0	0	8382.67	77	-2	4.5451	6	26	47	22	6	46	16	7	9	1.29412	0	0	0	1	1	1	1	1	1	1	0	0	0.39	0.39	0	1	0.999998	0	0	0	0	1	0	0	0	0	0	0	0	0.785	0.996	0.811	0.998555	0.999547
BFP_XP_001940942.1	2.79846	11.748	6	.	.	.	.	.	0	.	0	.	0	.	1	0.958	0.805	0.797	.	1	1	0.83	0	0	8542.92	82	0.5	6.8156	8	36	53	24	6	53	13	7	6	0.833333	0	0	0	1	1	1	1	1	1	1	0	1	21.76	21.76	0.652174	1	0.999999	0	0	0	0	1	0	0	0	0	0	0	0	0.777	0.997	0.775	0.999377	0.99961
BFP_XP_001940988.1	2.78765	10.7603	5.99032	.	.	.	.	.	0	.	0	.	0	.	0.941	0.854	0.575	.	.	1	1	0.34	0	0	18767.2	171	3	8.274	3	56	100	51	19	93	38	21	17	0.977273	0	0	0	1	1	1	1	1	1	1	0	0	6.31	6.31	0	1	0.999353	0.000361	0	0	0.0001	0.9905	0.0001	0	0.0011	0	0	0.0082	0	0.813	0.999	0.737	0.978266	0.999583
BFP_XP_001935878.1	2.7646	11.228	5.99596	.	.	.	.	.	0	.	0	.	0	.	0.976	0.896	.	0.561	.	1	1	0.6	0	0	18625.2	166	6.5	8.1768	7	53	96	41	24	89	38	24	14	1.0625	0	0	0	1	1	1	1	1	1	1	0	0	12.06	12.44	0	1	0.998845	8.1e-05	0.0001	0.0002	0.0009	0.9961	0.0001	0.0001	0.0009	0	0	0.0018	0	0.779	0.996	0.795	0.984526	0.99971
BFP_XP_001932571.1	2.74554	9.49901	5.98301	.	.	.	.	.	0	.	0	.	0	.	0.784	0.802	.	0.842	.	1	1	0.84	0	0	23331.1	215	2	7.9784	5	78	128	53	24	118	40	21	19	0.963636	0	0	0	1	1	1	1	1	1	1	0	0	0.08	0.09	0	1	0.999727	7.5e-05	0	0	0.0007	0.983	0	0	0.0008	0	0	0.0154	0	0.767	0.999	0.744	0.985519	0.998802
BFP_XP_001932539.1	2.74554	10.3329	5.94091	.	.	.	.	.	0	.	0	.	0	AA15,AA16	0.896	0.836	.	.	0.556	1	1	0.33	0	0	22876.2	210	1.5	6.9321	6	69	120	62	22	120	46	25	21	0.86	0	0	0	1	1	1	1	1	1	1	0	0	1.15	1.15	0	1	0.998916	0.000184	0.0022	0.0002	0.0043	0.9421	0.0041	0.0006	0.02	0.0006	0	0.028	0.0001	0.803	0.991	0.767	0.961901	0.999649
BFP_XP_001939487.1	2.74554	15.1027	5.98067	.	.	.	.	.	0	.	1	PF16541	0	.	0.862	0.825	.	0.72	.	1	1	0.81	0	0	17549.6	163	0	6.4661	4	67	99	39	24	91	30	16	14	1.15385	0	0	0	1	1	1	1	1	1	1	0	0	4.94	4.96	0	1	0.999901	6.1e-05	0.0001	0	0.0003	0.9807	0.0001	0.0002	0.0029	0	0	0.0157	0	0.836	0.994	0.716	0.966647	0.999721
BFP_XP_001930891.1	2.7446	11.67	6	.	.	.	.	.	0	.	0	.	0	.	1	0.945	0.772	0.945	.	1	1	0.64	0	0	8373.52	79	-0.5	5.6567	8	33	49	18	7	49	12	6	6	0.695652	0	0	0	1	1	1	1	1	1	1	0	0	0.1	0.1	0	1	0.999999	0	0	0	0	1	0	0	0	0	0	0	0	0.797	0.995	0.761	0.998781	0.999798
BFP_XP_001933276.1	2.70765	15.514	5.25804	.	.	.	reduced_virulence,unaffected_pathogenicity	PHI:7143,PHI:6206,PHI:6199,PHI:7633,PHI:213,PHI:11184,PHI:249,PHI:7734,PHI:277,PHI:7181,PHI:7735,PHI:2477	0	.	1	PF00160	0	.	0.985	0.891	0.83	.	.	1	1	0.32	0	0	22602.8	208	1.5	6.993	0	67	103	59	27	115	56	30	26	1.3125	0	0	0	1	1	1	1	1	1	1	0	1	20.87	20.87	0.956522	1	0.999138	1.8e-05	0.0282	0.0003	0.0275	0.2721	0.0065	0.0025	0.3776	0.0104	0.0066	0.2958	0.0006	0.915	0.999	0.877	0.994289	0.99979
BFP_XP_001942207.1	2.70496	11.556	6	.	.	.	.	.	0	.	0	.	0	.	1	0.926	.	0.878	.	1	1	0.92	0	0	7492.5	69	2	7.4797	8	31	44	17	8	39	11	7	4	0.9375	0	0	0	1	1	1	1	1	1	1	0	0	2.38	2.38	0	1	1	0	0	0	0	1	0	0	0	0	0	0	0	0.893	0.998	0.85	0.998797	0.999605
BFP_XP_001941714.1	2.69792	10.9087	5.97071	.	.	.	.	.	0	.	0	.	0	.	0.981	0.842	0.597	0.862	.	1	1	0.82	0	0	15495.4	140	1	7.5768	4	47	83	35	17	76	25	13	12	1.21875	0	0	0	1	1	1	1	1	1	1	0	0	0.15	0.16	0	1	0.999198	0.000186	0.0001	0	0.0127	0.9708	0.0004	0	0.0014	0.0002	0	0.0144	0	0.662	0.996	0.599	0.980985	0.99973
BFP_XP_001939802.1	2.66003	11.508	6	.	.	.	.	.	0	.	0	.	0	.	0.999	0.919	0.637	0.886	.	1	1	0.61	0	0	8038.08	72	-0.5	5.6618	4	25	40	22	8	39	14	7	7	1.42857	0	0	0	1	1	1	1	1	1	1	0	0	0.08	0.08	0	1	0.999994	0	0	0	0	1	0	0	0	0	0	0	0	0.9	0.997	0.798	0.998024	0.999775
BFP_XP_001942104.1	2.65547	11.67	6	.	.	.	.	.	0	.	0	.	0	.	1	0.945	0.956	0.833	.	1	1	0.83	0	0	9934.14	92	-1	6.035	10	41	56	20	14	53	21	11	10	1.04545	0	0	0	1	1	1	1	1	1	1	0	0	15.63	15.63	0	1	0.999991	0	0	0	0	1	0	0	0	0	0	0	0	0.684	0.986	0.693	0.999025	0.999609
BFP_XP_001941158.1	2.65442	9.67843	5.99843	.	.	.	reduced_virulence,unaffected_pathogenicity	PHI:571,PHI:567,PHI:2210,PHI:572,PHI:573,PHI:546,PHI:2213,PHI:570,PHI:2211,PHI:2214	1	FgXYLA	1	PF00457	1	CBM60,GH11	0.035	0.745	.	0.941	.	1	1	0.82	0	0	24875.3	231	2	8.205	0	94	139	59	32	125	27	15	12	1.01754	0	0	0	1	1	1	1	1	1	1	0	0	11.07	11.08	0	1	0.999764	0.000135	0	0	0	0.9985	0	0	0.0004	0	0	0.0011	0	0.805	1	0.847	0.967883	0.999547
BFP_XP_001939847.1	2.64566	-0.25258	-4.44658	.	.	.	.	.	0	.	0	.	0	.	0.774	0.925	0.558	.	.	0	1	0.26	0	1	23840.2	211	2.5	8.4079	2	67	100	61	28	111	49	26	23	1.68571	0	0	0	1	1	1	1	1	1	1	1	2	21.25	43.42	0.85	1	0.996429	0.000161	0.9321	0.0005	0.0005	0.0195	0.0236	0.0465	0.837	0.0009	0.0474	0.0186	0.0054	0.871	0.999	0.885	0.978181	0.999729
BFP_XP_001930654.1	2.63931	10.41	5.79598	.	.	.	.	.	0	.	0	.	0	.	0.947	0.822	.	0.682	.	1	1	0.59	0	0	24071.5	228	0	6.476	8	88	136	70	20	133	49	26	23	0.816667	0	0	0	1	1	1	1	1	1	1	0	0	9.62	23.8	0	1	0.999861	3.9e-05	0.0236	0	0.0169	0.8078	0.0008	0.0157	0.0367	0.0006	0.0001	0.1213	0.0001	0.826	0.997	0.807	0.975809	0.999582
BFP_XP_001941044.1	2.62845	15.4169	5.98889	.	.	.	increased_virulence_(hypervirulence),reduced_virulence	PHI:5550,PHI:180,PHI:4845,PHI:179,PHI:4620	0	.	1	PF03211	0	PL3_3,PL3,PL3_1,PL3_2,PL3_4,PL3_5	0.967	0.771	.	0.924	.	1	1	0.95	0	0	26349	255	10	8.9383	10	108	163	71	19	144	49	30	19	1.02899	0	0	0	1	1	1	1	1	1	1	0	0	6.02	6.02	0	1	0.999844	0.000116	0.0001	0	0.0011	0.9891	0.0011	0.0001	0.0006	0.0001	0	0.0081	0	0.668	0.993	0.659	0.990699	0.99969
BFP_XP_001940290.1	2.61299	11.364	6	.	.	.	.	.	0	.	0	.	0	.	0.988	0.906	.	0.749	.	1	1	0.74	0	0	10207.6	96	5	8.7582	6	44	61	25	6	51	19	12	7	0.75	0	0	0	1	1	1	1	1	1	1	0	0	0.23	0.25	0	1	1	0	0	0	0	1	0	0	0	0	0	0	0	0.855	1	0.805	0.999104	0.999792
BFP_XP_001936922.1	2.60791	10.313	5.60295	.	.	.	.	.	0	.	0	.	0	.	0.948	0.837	.	0.568	.	1	1	0.65	0	0	22688.8	204	0.5	6.6348	3	63	107	67	25	109	45	24	21	1.45	0	0	0	1	1	1	1	1	1	1	0	0	0.13	0.14	0	1	0.993965	0.000499	0.0108	0.0023	0.0244	0.6086	0.0123	0.0012	0.2327	0.0056	0.0003	0.1122	0.0004	0.555	0.9	0.587	0.969035	0.999695
BFP_XP_001936564.1	2.59721	15.9237	5.98574	.	.	.	effector_(plant_avirulence_determinant)	PHI:4849,PHI:5286	1	FolSix5	0	.	0	.	0.984	0.839	0.545	0.509	.	1	1	0.57	0	0	14001.6	130	0.5	6.6937	4	54	76	38	19	75	28	15	13	0.833333	1	0	0	1	1	1	1	1	1	1	0	0	3.83	3.84	0	1	0.999942	1.1e-05	0.0039	0.0001	0.0021	0.9877	0.0086	0	0	0.0012	0	0.0003	0	0.798	0.999	0.777	0.976923	0.999715
BFP_XP_001935402.1	2.59303	11.628	6	.	.	.	.	.	0	.	0	.	0	.	1	0.938	0.659	0.754	.	1	1	0.7	0	0	10238.6	94	2.5	7.2761	6	34	55	23	15	59	19	12	7	0.851852	0	0	0	1	1	1	1	1	1	1	0	0	1.55	1.55	0	1	0.999998	0	0	0	0	1	0	0	0	0	0	0	0	0.816	0.996	0.761	0.999003	0.999765
BFP_XP_001937798.1	2.59195	13.9976	5.86555	.	.	.	reduced_virulence,unaffected_pathogenicity	PHI:8520	1	VdPevD1	1	PF16541	0	.	0.907	0.615	.	0.796	.	1	1	0.8	0	0	16931	157	-6	4.2805	4	55	92	47	20	93	23	9	14	1.18421	0	0	0	1	1	1	1	1	1	1	0	0	0.87	1.01	0	1	0.99999	0	0.0004	0.0001	0.0112	0.8658	0.0003	0.0003	0.0209	0.0001	0	0.1014	0	0.898	1	0.84	0.995519	0.999771
BFP_XP_001936375.1	2.5778	10.7577	5.9997	.	.	.	.	.	0	.	0	.	0	.	0.997	0.796	.	.	0.556	1	1	0.12	0	0	12712.6	118	3.5	7.7527	4	42	70	42	11	68	28	17	11	0.5625	0	0	0	1	1	1	1	1	1	1	0	0	2.57	2.58	0	1	0.999961	0	0	0	0	0.9997	0	0	0.0001	0	0	0.0002	0	0.867	1	0.877	0.998017	0.999773
BFP_XP_001941120.1	2.55972	13.8382	5.99415	.	.	.	reduced_virulence,unaffected_pathogenicity,increased_virulence_(hypervirulence),effector_(plant_avirulence_determinant)	PHI:5540,PHI:3164,PHI:2118,PHI:3127,PHI:5103,PHI:9428,PHI:3221,PHI:6417,PHI:695,PHI:3209,PHI:3167	1	MoMSP1	1	PF07249	0	.	0.754	0.72	.	0.913	.	1	1	0.92	0	0	14242.9	136	0	6.4252	4	59	84	40	15	81	17	9	8	0.918919	0	0	0	1	1	1	1	1	1	1	0	0	0.55	0.57	0	1	0.999994	0	0.0001	0	0.001	0.9942	0.0011	0	0.0002	0.0002	0	0.0033	0	0.769	0.996	0.751	0.997842	0.999761
BFP_XP_001932136.1	2.54677	10.9836	5.97365	.	.	.	.	.	0	.	0	.	0	.	0.987	0.848	.	0.86	.	1	1	0.91	0	0	19828.5	187	0	6.4476	10	76	115	50	19	109	32	17	15	0.9375	0	0	0	1	1	1	1	1	1	1	0	0	1.41	1.41	0	1	0.999816	0.000106	0	0	0.0197	0.9737	0	0	0.0003	0	0	0.0063	0	0.779	0.981	0.827	0.961218	0.999752
BFP_XP_001936221.1	2.53878	10.8367	5.50472	.	.	.	reduced_virulence	PHI:8606	0	.	0	.	0	CE3,CE2	0.928	0.794	.	0.837	.	1	1	0.59	0	0	26180.7	248	8	10.4069	0	85	151	87	18	139	46	28	18	0.983871	0	0	0	1	1	1	1	1	0	1	0	0	16.92	16.98	0	1	0.977303	0.001453	0.0607	0.0004	0.0059	0.7858	0.0709	0.0042	0.0681	0.0031	0.0059	0.0547	0.001	0.87	0.999	0.859	0.952821	0.999657
BFP_XP_001938252.1	2.52694	11.0105	5.9765	.	.	.	.	.	0	.	0	.	0	.	0.961	0.878	0.616	0.834	.	1	1	0.94	0	0	15760.6	147	2	7.1802	8	67	93	27	19	75	28	16	12	1	0	0	0	1	1	1	1	1	1	1	0	0	0.3	0.3	0	1	0.999782	3e-06	0	0	0.0014	0.9765	0	0	0.0001	0	0	0.022	0	0.608	0.919	0.558	0.951681	0.78294
BFP_XP_001932186.1	2.51972	11.436	6	.	.	.	.	.	0	.	0	.	0	.	0.999	0.907	.	0.788	.	1	1	0.72	0	0	11705.2	107	-1.5	5.9262	6	37	67	25	15	61	17	9	8	1.03846	0	0	0	1	1	1	1	1	1	1	0	0	2.75	2.78	0	1	0.999998	0	0	0	0	1	0	0	0	0	0	0	0	0.823	0.998	0.674	0.999017	0.999702
BFP_XP_001934771.1	2.50719	10.787	5.98095	.	.	.	.	.	0	.	0	.	0	.	0.973	0.828	.	0.601	.	1	1	0.1	0	0	14373.5	131	1	7.584	4	42	74	41	12	75	27	14	13	1	0	0	0	1	1	1	1	1	1	1	0	0	1.93	1.94	0	1	0.998853	0.000491	0.0002	0.0001	0.0025	0.9813	0.0017	0.0001	0.0026	0.0015	0	0.0102	0	0.824	0.997	0.658	0.993989	0.999744
BFP_XP_001930394.1	2.50213	5.80903	5.95303	.	.	.	.	.	0	.	0	.	0	GH5,GH53	0.294	0.682	.	0.6	.	1	1	0.78	0	0	24730.3	228	9	9.8131	2	76	129	76	24	134	40	25	15	1.01724	0	0	0	1	1	1	1	1	1	1	0	0	0.34	0.34	0	1	0.999052	0.000646	0.0003	0	0.0002	0.9535	0.0007	0	0.015	0	0	0.0306	0	0.853	1	0.808	0.987467	0.999682
BFP_XP_001938470.1	2.50153	10.9719	5.99795	.	.	.	.	.	0	.	0	.	0	.	0.995	0.834	0.611	0.917	.	1	1	0.71	0	0	12774.3	117	-3	5.0064	6	38	76	34	11	61	27	13	14	1.13636	0	0	0	1	1	1	1	1	1	1	0	0	0.37	0.37	0	1	0.999958	1e-06	0	0	0	0.9979	0	0	0.0001	0	0	0.0019	0	0.799	0.999	0.736	0.997166	0.999788
BFP_XP_001930536.1	2.49915	15.5277	5.96169	.	.	.	.	.	0	.	1	PF14856	0	.	0.956	0.805	.	.	0.502	1	1	0.61	0	0	17158.4	158	-2	5.5752	6	59	94	44	18	91	34	17	17	0.75	0	0	0	1	1	1	1	1	1	1	0	0	2.49	2.51	0	1	0.999758	1.5e-05	0.0003	0.0001	0.0032	0.9618	0.0009	0.0001	0.0087	0.001	0	0.0241	0	0.694	0.989	0.707	0.996951	0.999757
BFP_XP_001934900.1	2.48481	11.3016	5.99755	.	.	.	.	.	0	.	0	.	0	.	0.999	0.885	0.672	0.639	.	1	1	0.19	0	0	12552.3	112	-1.5	5.6083	7	35	60	27	14	63	30	15	15	1.14286	0	0	0	1	1	1	1	1	1	1	0	0	8.1	8.1	0	1	0.999985	0	0.0004	0	0.0001	0.9977	0.0011	0	0.0001	0	0	0.0009	0	0.932	1	0.936	0.998467	0.999707
BFP_XP_001935666.1	2.47573	11.664	6	.	.	.	.	.	0	.	0	.	0	.	1	0.944	0.771	0.793	.	1	1	0.57	0	0	9870.19	89	-1.5	5.5086	8	30	52	23	14	56	18	9	9	0.913043	0	0	0	1	1	1	1	1	1	1	0	0	2.44	2.44	0	1	0.999995	0	0	0	0	1	0	0	0	0	0	0	0	0.906	0.998	0.855	0.999298	0.999776
BFP_XP_001940090.1	2.4735	4.5306	5.9826	.	.	.	.	.	0	.	0	.	0	GH131	0.113	0.645	.	0.515	.	1	1	0.87	0	0	31371.1	286	2.5	7.8448	2	93	161	79	34	147	52	28	24	1.38983	0	0	0	1	1	1	1	1	1	1	0	0	0.75	0.76	0	1	0.999754	0.000103	0.0002	0	0.0011	0.9828	0.0001	0	0.0012	0	0	0.0149	0	0.808	0.996	0.766	0.973309	0.999729
BFP_XP_001935183.1	2.47114	8.77769	5.69969	.	.	.	.	.	0	.	0	.	0	.	0.735	0.778	.	0.694	.	1	1	0.71	0	0	17626.8	162	-3.5	4.6459	4	56	100	52	19	93	31	14	17	1.13889	0	0	0	1	1	1	1	1	1	1	0	0	0.59	0.59	0	1	0.999958	1.3e-05	0.0011	0.0001	0.0179	0.7002	0.0012	0.0002	0.0367	0.002	0	0.2416	0	0.847	1	0.902	0.995584	0.99961
BFP_XP_001936377.1	2.46217	11.562	6	.	.	.	.	.	0	.	0	.	0	.	1	0.927	0.833	0.921	.	1	1	0.49	0	0	8441.69	79	-4	4.302	8	32	45	22	4	49	18	7	11	0.636364	0	0	0	1	1	1	1	1	1	1	0	0	3.02	3.02	0	1	0.999998	0	0	0	0	1	0	0	0	0	0	0	0	0.879	1	0.89	0.999363	0.99802
BFP_XP_001939683.1	2.46217	11.478	6	.	.	.	.	.	0	.	0	.	0	.	1	0.913	0.75	0.912	.	1	1	0.7	0	0	8142.26	76	-2.5	4.4881	8	32	49	17	7	47	14	6	8	0.565217	0	0	0	1	1	1	1	1	1	1	0	0	1.08	1.08	0	1	1	0	0	0	0	1	0	0	0	0	0	0	0	0.91	1	0.892	0.999732	0.999698
BFP_XP_001935162.1	2.43625	10.7996	5.99965	.	.	.	.	.	0	.	0	.	0	GH45	0.993	0.807	0.5	0.893	.	1	1	0.86	0	0	24234.2	227	3.5	7.8027	14	96	147	50	24	128	42	23	19	0.9	0	0	0	1	1	1	1	1	1	1	0	0	0.07	0.07	0	1	0.999947	5e-06	0	0	0.0003	0.9996	0	0	0	0	0	0	0	0.785	0.996	0.697	0.998729	0.999652
BFP_XP_001931796.1	2.41967	8.72268	5.99868	.	.	.	.	.	0	.	0	.	0	.	0.824	0.63	.	0.847	.	1	1	0.83	0	0	10437.7	100	0	6.1272	3	41	65	33	6	55	16	8	8	0.666667	0	0	0	1	1	1	1	1	1	1	0	0	4.66	4.66	0	1	0.999713	0.000236	0	0	0.0002	0.9988	0.0004	0	0.0001	0	0	0.0005	0	0.841	0.999	0.782	0.986069	0.999732
BFP_XP_001937603.1	2.4122	11.166	6	.	.	.	.	.	0	.	0	.	0	.	0.999	0.862	0.865	.	.	1	1	0.48	0	0	9293.8	87	8.5	9.4217	5	33	47	28	9	52	21	16	5	0.576923	1	0	0	1	1	1	1	1	1	1	0	0	0.09	0.1	0	1	0.999997	0	0	0	0	1	0	0	0	0	0	0	0	0.88	1	0.886	0.999574	0.999751
BFP_XP_001939765.1	2.40883	11.1231	5.9991	.	.	.	.	.	0	.	0	.	0	.	1	0.854	0.705	0.996	.	1	1	0.85	0	0	12722.3	124	0	6.1122	8	50	83	44	3	71	18	9	9	0.771429	0	0	0	1	1	1	1	1	1	1	0	0	3.2	3.2	0	1	0.999998	0	0	0	0.0007	0.9991	0	0	0.0001	0	0	0.0001	0	0.904	0.998	0.806	0.9981	0.999745
BFP_XP_001935484.1	2.40845	9.77393	5.99993	.	.	.	.	.	0	.	0	.	0	.	0.983	0.646	0.68	.	.	1	1	0.67	0	0	11195.3	106	9	9.15	6	40	61	33	10	66	18	15	3	0.59375	0	0	0	1	1	1	1	1	1	1	0	0	5.28	5.29	0	1	0.999952	3.4e-05	0	0	0	0.9999	0	0	0	0	0	0	0	0.88	1	0.897	0.991934	0.999714
BFP_XP_001937399.1	2.40665	10.4339	5.99995	.	.	.	.	.	0	.	0	.	0	.	0.999	0.74	0.556	0.773	.	1	1	0.87	0	0	8024.1	77	0.5	6.9162	3	32	46	22	5	43	11	6	5	1	0	0	0	1	1	1	1	1	1	1	0	0	0.44	0.44	0	1	0.999991	3e-06	0	0	0	0.9999	0	0	0	0	0	0	0	0.759	0.994	0.693	0.990647	0.999761
BFP_XP_001939862.1	2.40339	9.23739	5.99539	.	.	.	increased_virulence_(hypervirulence),reduced_virulence,unaffected_pathogenicity	PHI:568,PHI:2206,PHI:10255,PHI:2208,PHI:2204,PHI:2207,PHI:2209,PHI:4246,PHI:7911,PHI:2364,PHI:2043,PHI:6978,PHI:569,PHI:7912	1	CfTom1	1	PF00331	1	GH10	0.014	0.693	.	.	0.649	1	1	0.83	0	0	35532	329	6.5	8.7071	4	116	190	97	36	179	65	37	28	1.1	0	0	0	1	1	1	1	1	1	1	0	0	0.06	0.06	0	1	0.999929	2e-05	0	0	0.0002	0.9954	0.0001	0	0.0007	0	0	0.0036	0	0.882	0.999	0.85	0.998363	0.999762
BFP_XP_001936607.1	2.40242	8.94109	5.98709	.	.	.	reduced_virulence,unaffected_pathogenicity,effector_(plant_avirulence_determinant)	PHI:10952,PHI:6868,PHI:4980,PHI:2978,PHI:6869,PHI:11176	0	.	0	.	0	GH12	0.061	0.598	.	0.735	.	1	1	0.7	0	0	26566.5	238	2.5	8.1738	3	88	140	59	40	130	29	16	13	1.5	0	0	0	1	1	1	1	1	1	1	0	0	0.4	0.51	0	1	0.999912	1.8e-05	0.0001	0	0.0013	0.9872	0.0001	0.0001	0.0008	0	0	0.0106	0	0.754	0.997	0.751	0.998722	0.999752
BFP_XP_001933412.1	2.39151	5.29175	5.99975	.	.	.	.	.	0	.	0	.	0	.	0.257	0.625	.	0.87	.	1	1	0.71	0	0	17700.7	166	-1.5	5.559	8	73	110	41	17	89	24	12	12	0.725	0	0	0	1	1	1	1	1	1	1	0	0	7.59	7.6	0	1	0.999989	1e-06	0	0	0.0001	0.9998	0	0	0.0001	0	0	0.0001	0	0.729	0.995	0.644	0.996027	0.999745
BFP_XP_001941367.1	2.38119	10.9491	5.99909	.	.	.	.	.	0	.	0	.	0	.	0.992	0.833	0.769	.	.	1	1	0.38	0	0	14926.3	134	5	8.4813	6	45	71	38	15	75	34	20	14	1.14286	1	0	0	1	1	1	1	1	1	1	0	0	0.02	0.02	0	1	0.999848	2.8e-05	0	0	0.0002	0.9991	0.0002	0	0.0002	0	0	0.0003	0	0.628	0.989	0.639	0.996357	0.991199
BFP_XP_001935754.1	2.37632	14.7851	5.89713	.	.	.	unaffected_pathogenicity,effector_(plant_avirulence_determinant)	PHI:7379,PHI:7378	0	.	1	PF01476	1	CBM50	0.975	0.673	.	0.737	.	1	1	0.83	0	0	19078.7	175	-1.5	5.9499	8	63	108	54	22	101	27	14	13	1.13514	0	0	0	1	1	1	1	1	1	1	0	0	0.97	1	0	1	0.999889	3.5e-05	0.0025	0.0063	0.0537	0.8984	0.0103	0.0021	0.0084	0.0014	0.0002	0.0191	0.0001	0.836	0.984	0.781	0.975471	0.999743
BFP_XP_001935030.1	2.37632	14.9315	5.93546	.	.	.	increased_virulence_(hypervirulence),reduced_virulence	PHI:5550,PHI:6858,PHI:180,PHI:4845,PHI:179,PHI:4620	0	.	1	PF03211	0	PL3_3,PL3,PL3_1,PL3_2,PL3_4,PL3_5	0.969	0.697	.	0.631	.	1	1	0.8	0	0	28012.7	269	-1	6.2152	12	103	177	84	18	149	58	30	28	0.983871	0	0	0	1	1	1	1	1	1	1	0	0	0.42	0.42	0	1	0.992481	0.00659	0.0003	0	0.0063	0.9389	0.0013	0.0001	0.0046	0.0006	0	0.0482	0	0.849	0.996	0.703	0.872372	0.99943
BFP_XP_001939977.1	2.37632	3.72344	5.99744	.	.	.	.	.	0	.	0	.	0	GH43_5,GH43_3,GH43_4,GH43_7,GH43,GH43_6,GH43_8,GH43_31,GH43_14,GH43_18,GH43_34,GH43_26,GH43_29,GH43_19,GH43_12,GH43_9,GH43_30,GH43_33,GH43_10,GH159	0.007	0.614	.	0.69	.	1	1	0.82	0	0	34108.3	319	6.5	8.1284	7	127	198	84	49	194	52	31	21	1	0	0	0	1	1	1	1	1	1	1	0	0	2.45	2.53	0	1	0.999711	1.2e-05	0	0	0.0001	0.9974	0	0	0.0002	0	0	0.0022	0	0.824	0.959	0.724	0.996934	0.999645
BFP_XP_001937765.1	2.37204	5.385	5.901	.	.	.	.	.	0	.	0	.	0	.	0.254	0.66	.	0.786	.	1	1	0.9	0	0	23913.8	225	0	6.4724	4	88	139	60	23	127	40	21	19	0.827586	0	0	0	1	1	1	1	1	1	1	0	0	0.11	0.11	0	1	0.998883	9.9e-05	0	0	0.0041	0.901	0	0	0.0014	0	0	0.0934	0	0.744	0.999	0.662	0.993272	0.999732
BFP_XP_001935768.1	2.37098	14.5414	5.52744	.	.	.	loss_of_pathogenicity,increased_virulence_(hypervirulence),unaffected_pathogenicity	PHI:407,PHI:2849,PHI:69,PHI:2383	0	.	1	PF01083	0	CE5	0.934	0.735	.	.	0.55	1	1	0.5	0	0	26382	253	3	8.1074	4	99	150	85	15	142	54	29	25	0.782609	0	0	0	1	1	1	1	1	1	1	0	0	0.32	0.46	0	1	0.997953	0.001018	0.0591	0.0007	0.0214	0.5575	0.1982	0.0021	0.0986	0.0927	0.0002	0.0237	0.0049	0.738	0.958	0.566	0.977002	0.999726
BFP_XP_001939876.1	2.37069	14.5404	5.96438	.	.	.	unaffected_pathogenicity,effector_(plant_avirulence_determinant)	PHI:3216,PHI:1581,PHI:1575	1	MoCDIP4	1	PF03443	1	AA9	0.863	0.733	.	0.6	.	1	1	0.49	0	0	23010.2	211	3.5	7.7403	4	65	119	58	26	124	42	24	18	1.03774	0	0	0	1	1	1	1	1	1	1	0	0	7.79	7.8	0	1	0.99614	4.1e-05	0.0011	0.0001	0.0076	0.9649	0.0061	0.0001	0.0047	0.0001	0	0.0162	0.0001	0.807	0.994	0.605	0.992993	0.999733
BFP_XP_001937749.1	2.36252	11.394	6	.	.	.	.	.	0	.	0	.	0	.	1	0.899	0.923	0.924	.	1	1	0.85	0	0	11474.9	107	0.5	6.7872	10	43	71	30	8	57	19	10	9	1.375	0	0	0	1	1	1	1	1	1	1	0	0	3.96	3.96	0	1	0.999991	2e-06	0	0	0	1	0	0	0	0	0	0	0	0.842	0.991	0.638	0.990733	0.999682
BFP_XP_001933091.1	2.35918	9.12245	3.96845	.	.	.	.	.	0	.	0	.	0	.	0.999	0.86	0.561	0.772	.	1	1	0.48	1	0	19592.3	179	-1	6.0644	12	63	105	58	13	96	37	19	18	0.833333	0	0	0	1	1	1	1	1	1	1	1	0	1.57	14.44	0	1	0.999678	0	0.0148	0	0.0008	0.9758	0.0001	0.004	0.0065	0	0.0005	0.0122	0	0.861	0.997	0.843	0.997913	0.99972
BFP_XP_001932848.1	2.34114	10.3778	5.99777	.	.	.	.	.	0	.	0	.	0	.	0.919	0.811	.	0.656	.	1	1	0.49	0	0	14737.6	135	2	7.6574	4	52	81	43	18	80	25	14	11	0.789474	0	0	0	1	1	1	1	1	1	1	0	0	1.05	1.06	0	1	0.998853	0.000959	0	0	0	0.9982	0	0	0.0002	0	0	0.0015	0	0.829	0.998	0.75	0.958733	0.999152
BFP_XP_001939763.1	2.33736	6.7618	5.9998	.	.	.	.	.	0	.	0	.	0	.	0.337	0.79	0.834	0.808	.	1	1	0.48	0	0	7682.74	72	-1	4.7059	3	27	37	22	6	42	9	4	5	1	0	0	0	1	1	1	1	1	1	1	0	0	0.05	0.05	0	1	0.999981	1e-06	0	0	0.0001	0.9998	0.0001	0	0	0	0	0	0	0.821	0.995	0.751	0.989456	0.999736
BFP_XP_001935168.1	2.33221	11.568	6	.	.	.	.	.	0	.	0	.	0	.	1	0.928	0.815	0.827	.	1	1	0.72	0	0	10590.2	98	6	8.683	8	42	56	26	11	61	18	12	6	0.758621	0	0	0	1	1	1	1	1	1	1	0	0	0.01	0.01	0	1	0.999998	0	0	0	0	1	0	0	0	0	0	0	0	0.777	0.999	0.736	0.997952	0.999703
BFP_XP_001941119.1	2.33091	10.5515	5.92549	.	.	.	.	.	0	.	0	.	0	.	0.998	0.773	0.547	0.677	.	1	1	0.33	0	0	12359	111	-1	5.6844	6	39	62	29	14	62	28	14	14	1.04545	0	0	0	1	1	1	1	1	1	1	0	0	0.65	0.66	0	1	0.999769	2.3e-05	0.0006	0.0001	0.0006	0.9258	0.0003	0.0006	0.0044	0.0004	0.0001	0.0677	0	0.836	0.995	0.754	0.963122	0.995242
BFP_XP_001935377.1	2.3287	9.6826	5.9966	.	.	.	unaffected_pathogenicity,effector_(plant_avirulence_determinant)	PHI:3216,PHI:1581,PHI:1575,PHI:3378	1	MoCDIP4	1	PF03443	1	AA9	0.183	0.598	.	0.748	.	1	1	0.92	0	0	23561.5	222	5.5	8.4551	4	86	139	64	27	132	30	19	11	0.846154	0	0	0	1	1	1	1	1	1	1	0	0	0.61	0.65	0	1	0.999658	9e-05	0	0	0.0005	0.9966	0	0	0.0004	0	0	0.0024	0	0.746	0.994	0.622	0.986965	0.999615
BFP_XP_001940462.1	2.32434	9.9582	5.9802	.	.	.	.	.	0	.	0	.	0	.	0.806	0.857	.	.	0.519	1	1	0.36	0	0	23205.5	211	8	9.2657	4	68	119	57	21	111	48	29	19	0.979167	0	0	0	1	1	1	1	1	1	1	0	1	16.83	18.16	0.684211	1	0.998532	7e-06	0.0008	0.0023	0.0086	0.9806	0.0005	0.0026	0.0044	0	0.0001	0.0009	0	0.834	0.994	0.809	0.970743	0.999701
BFP_XP_001934749.1	2.30873	11.1382	5.99619	.	.	.	.	.	0	.	0	.	0	.	1	0.857	0.901	0.709	.	1	1	0.48	0	0	20491.6	192	0.5	6.6843	6	67	122	43	14	92	42	22	20	0.9375	1	0	0	1	1	1	1	1	1	1	0	0	0.01	0.01	0	1	0.999337	1.1e-05	0	0.0003	0.001	0.9962	0.0015	0	0.0001	0.0001	0	0.0008	0	0.837	1	0.865	0.994427	0.999773
BFP_XP_001935617.1	2.30863	11.5419	5.9919	.	.	.	.	.	0	.	0	.	0	.	1	0.925	0.919	0.554	.	1	1	0.14	0	0	17604.6	158	-0.5	6.2161	10	53	84	33	12	68	43	22	21	1.45833	1	0	0	1	1	1	1	1	1	1	0	0	4.47	4.47	0	1	0.999917	1e-06	0.0009	0.0003	0.0007	0.9924	0.0041	0.0003	0.001	0	0.0001	0.0012	0	0.83	0.996	0.817	0.99816	0.999751
BFP_XP_001941398.1	2.30478	9.35095	5.88895	.	.	.	.	.	0	.	0	.	0	.	0.806	0.771	.	0.573	.	1	1	0.44	0	0	23415.5	215	1	6.8363	5	70	121	69	18	116	39	21	18	0.82	0	0	0	1	1	1	1	1	1	1	0	0	0.64	0.64	0	1	0.999746	9.4e-05	0.0024	0.0003	0.0027	0.8902	0.0014	0.002	0.0639	0.0001	0.0008	0.0386	0	0.883	0.999	0.853	0.998367	0.999697
BFP_XP_001942409.1	2.30129	11.298	6	.	.	.	.	.	0	.	0	.	0	.	0.993	0.89	.	0.884	.	1	1	0.87	0	0	12528	114	1	7.4674	6	44	70	28	14	68	21	11	10	0.741935	0	0	0	1	1	1	1	1	1	1	0	1	17.92	17.93	0.73913	1	0.999997	0	0	0	0	1	0	0	0	0	0	0	0	0.832	1	0.819	0.997613	0.999625
BFP_XP_001937623.1	2.29925	3.5902	5.9842	.	.	.	.	.	0	.	0	.	0	.	0.002	0.599	.	.	0.703	1	1	0.78	0	0	37364.6	348	9	8.2183	12	125	210	90	37	199	63	38	25	0.921348	0	1	0	1	1	1	1	1	1	1	0	0	0.14	0.14	0	1	0.979662	0.019703	0.0002	0	0.0001	0.9942	0.0002	0.0002	0.001	0	0	0.0044	0	0.748	0.996	0.76	0.9689	0.999638
BFP_XP_001936091.1	2.29802	9.50815	5.80015	.	.	.	.	.	0	.	0	.	0	.	0.912	0.706	0.624	0.694	.	1	1	0.71	0	0	22157.9	203	1	7.0402	6	73	117	47	22	107	44	23	21	0.96	0	0	0	1	1	1	1	1	1	1	0	0	6.69	6.69	0	1	0.998189	0.000596	0.0616	0.0012	0.0096	0.8313	0.0688	0.0065	0.0462	0.0025	0.0013	0.0324	0.0003	0.832	0.995	0.844	0.992719	0.99976
BFP_XP_001939790.1	2.29177	10.9556	5.9996	.	.	.	.	.	0	.	0	.	0	.	1	0.826	0.539	0.775	.	1	1	0.75	0	0	5053.81	48	3.5	9.243	2	18	32	17	5	30	6	5	1	1.15385	0	0	0	1	1	1	1	1	1	1	0	0	5.07	5.07	0	1	0.999991	1e-06	0	0	0.0004	0.9996	0	0	0	0	0	0	0	0.758	0.979	0.662	0.959069	0.999315
BFP_XP_001935725.1	2.27711	10.2478	5.99985	.	.	.	.	.	0	.	0	.	0	.	0.918	0.79	.	.	0.599	1	1	0.03	0	0	10446	95	2	8.2648	3	35	49	29	7	51	22	12	10	0.95	0	0	0	1	1	1	1	1	1	1	0	0	0.07	0.07	0	1	0.999986	0	0	0	0.0001	0.9998	0	0	0	0	0	0	0	0.906	1	0.903	0.998486	0.999781
BFP_XP_001941166.1	2.27203	11.4537	5.9997	.	.	.	.	.	0	.	0	.	0	.	1	0.909	0.665	0.5	.	1	1	0.57	0	0	13108.9	121	-3.5	4.5487	8	47	68	23	15	77	21	9	12	0.702703	0	0	0	1	1	1	1	1	1	1	0	0	0.07	0.07	0	1	0.999994	0	0	0	0.0002	0.9997	0	0	0	0	0	0.0001	0	0.819	0.999	0.816	0.998992	0.999746
BFP_XP_001931268.1	2.26823	11.3038	5.99975	.	.	.	.	.	0	.	0	.	0	.	1	0.884	0.786	0.91	.	1	1	0.86	0	0	5547.42	53	2	8.011	5	22	34	16	3	33	6	4	2	0.8	0	0	0	1	1	1	1	1	1	1	0	0	0.46	0.46	0	1	0.999969	0	0	0	0.0001	0.9997	0.0001	0	0	0	0	0	0	0.62	0.989	0.516	0.961727	0.998421
BFP_XP_001936474.1	2.25802	11.9239	5.9939	.	.	.	.	.	0	.	1	PF01083	0	CE5	0.577	0.578	.	0.885	.	1	1	0.92	0	0	23306.1	228	4.5	7.9643	10	105	151	72	21	138	26	16	10	0.802817	0	0	0	1	1	1	1	1	1	1	0	0	0.05	0.26	0	1	0.999946	6e-06	0	0	0.0005	0.9939	0	0	0	0	0	0.0056	0	0.826	0.998	0.708	0.985625	0.999718
BFP_XP_001933340.1	2.25591	5.92282	5.89882	.	.	.	.	.	0	.	0	.	0	.	0.37	0.634	.	.	0.601	1	1	0.46	0	0	28918.8	268	5	8.1472	7	103	156	79	24	144	57	32	25	0.918033	0	1	0	1	1	1	1	1	1	1	0	0	0.01	0.06	0	1	0.995914	0.003252	0.0002	0	0.0044	0.9005	0.0016	0.0002	0.0076	0.0002	0	0.0853	0.0001	0.822	0.996	0.677	0.965281	0.997064
BFP_XP_001934307.1	2.25591	3.98431	5.97031	.	.	.	.	.	0	.	0	.	0	.	0.01	0.659	.	.	0.701	1	1	0.46	0	0	37856.7	343	6	7.7277	12	113	196	71	45	188	68	39	29	1.0375	0	0	0	1	1	1	1	1	1	1	0	0	0.01	0.02	0	1	0.971364	0.022182	0.0013	0	0.0001	0.9821	0.0004	0.0008	0.0028	0	0	0.0139	0	0.777	0.956	0.677	0.876726	0.997848
BFP_XP_001936273.1	2.25163	9.43707	5.99107	.	.	.	unaffected_pathogenicity,effector_(plant_avirulence_determinant)	PHI:3216,PHI:1581,PHI:1575,PHI:3378	1	MoCDIP4	1	PF03443	1	AA9	0.108	0.633	.	0.572	.	1	1	0.8	0	0	25680.1	238	5	8.3083	5	91	142	63	32	142	39	23	16	0.761194	0	0	0	1	1	1	1	1	1	1	0	0	0.29	0.3	0	1	0.998542	0.000355	0.0001	0	0.0006	0.9913	0.0001	0.0001	0.0018	0	0	0.0061	0	0.648	0.997	0.647	0.97808	0.999742
BFP_XP_001933504.1	2.24415	10.0918	5.99379	.	.	.	.	.	0	.	0	.	0	.	0.879	0.804	0.535	0.919	.	1	1	0.76	0	0	19435.7	178	-0.5	6.2055	8	70	110	41	22	96	35	18	17	0.97561	0	0	0	1	1	1	1	1	1	1	0	0	0.57	0.57	0	1	0.999907	1.2e-05	0	0	0.0045	0.9938	0	0	0.0001	0	0	0.0016	0	0.741	0.983	0.726	0.981852	1
BFP_XP_001936101.1	2.21606	7.35594	5.93394	.	.	.	.	.	0	.	0	.	0	.	0.596	0.641	.	.	0.77	1	1	0.49	0	0	29322.2	267	7	8.7357	3	87	152	79	27	138	57	34	23	1.03636	1	0	0	1	1	1	1	1	1	1	0	0	0.01	0.49	0	1	0.99083	0.00812	0.0041	0.0009	0.0047	0.94	0.0097	0.0013	0.0231	0.0016	0.0001	0.0183	0.0002	0.752	0.971	0.62	0.983158	0.999726
BFP_XP_001931371.1	2.21606	9.33	5.986	.	.	.	unaffected_pathogenicity	PHI:1581,PHI:1575,PHI:3378	0	.	1	PF03443	1	AA9	0.12	0.604	.	0.566	.	1	1	0.73	0	0	32010.3	291	4	7.0952	4	99	166	69	45	152	64	37	27	0.972973	0	0	0	1	1	1	1	1	1	1	0	0	2.93	2.94	0	1	0.999627	0.000103	0.0001	0	0.0001	0.9861	0	0.0005	0.0039	0	0	0.0094	0	0.816	0.995	0.745	0.983392	0.999706
BFP_XP_001934357.1	2.21564	6.09809	5.88409	.	.	.	reduced_virulence	PHI:479,PHI:11257	0	.	0	.	0	.	0.284	0.585	.	0.734	.	1	1	0.86	0	0	26468.5	251	-4.5	5.1598	6	103	159	73	24	136	43	21	22	0.830769	0	0	0	1	1	1	1	1	1	1	0	0	0	0.01	0	1	0.999746	2.7e-05	0	0	0.0019	0.8841	0	0	0.0009	0	0	0.1131	0	0.78	1	0.709	0.993328	0.999688
BFP_XP_001931318.1	2.21178	8.61806	5.98006	.	.	.	reduced_virulence	PHI:5188	0	.	0	.	0	.	0.624	0.649	.	.	0.554	1	1	0.8	0	0	27515.9	254	2	7.0415	3	94	147	76	31	134	57	31	26	1.01613	0	0	0	1	1	1	1	1	1	1	0	0	0.1	0.14	0	1	0.99853	0.00029	0.0003	0	0.0051	0.9803	0.0019	0	0.0043	0.0001	0	0.0081	0.0001	0.689	0.982	0.579	0.953851	0.999724
BFP_XP_001937148.1	2.21109	10.4266	5.99865	.	.	.	.	.	0	.	0	.	0	.	0.998	0.74	0.539	0.696	.	1	1	0.67	0	0	18560.3	169	3.5	9.1751	2	52	95	58	12	93	30	17	13	1.29412	0	0	0	1	1	1	1	1	1	1	0	0	11	19.48	0	1	0.999246	0.000202	0	0	0.0001	0.9987	0.0001	0	0.0004	0	0	0.0006	0	0.749	0.997	0.746	0.974877	0.99923
BFP_XP_001938843.1	2.20829	4.20126	5.99526	.	.	.	.	.	0	.	0	.	0	.	0.006	0.695	.	0.637	.	1	1	0.61	0	0	38769.6	358	6	7.8987	12	127	220	74	43	200	71	40	31	0.913978	0	0	0	1	1	1	1	1	1	1	0	0	0.12	0.12	0	1	0.997689	0.001583	0	0	0	0.996	0	0	0.0004	0	0	0.0035	0	0.682	0.967	0.581	0.97505	0.999699
BFP_XP_001939796.1	2.20673	10.9614	5.98745	.	.	.	.	.	0	.	0	.	0	.	0.996	0.833	0.753	.	.	1	1	0.41	0	0	14158.9	129	-1.5	6.2026	6	46	64	29	21	72	29	16	13	0.633333	0	0	0	1	1	1	1	1	1	1	0	1	21.58	21.58	0.782609	1	0.999904	0	0.001	0.0001	0.001	0.988	0.0004	0.0001	0.0034	0.0003	0	0.0068	0	0.902	1	0.904	0.993496	0.999738
BFP_XP_001938359.1	2.20465	10.458	5.99995	.	.	.	.	.	0	.	0	.	0	.	0.998	0.745	0.578	0.892	.	1	1	0.81	0	0	9364.66	90	1.5	7.5208	6	40	60	29	8	56	12	7	5	0.724138	0	0	0	1	1	1	1	1	1	1	0	0	5.28	5.32	0	1	0.999999	0	0	0	0	0.9999	0	0	0	0	0	0	0	0.859	1	0.758	0.996362	0.999743
BFP_XP_001935037.1	2.19544	11.286	6	.	.	.	.	.	0	.	0	.	0	.	1	0.881	0.919	0.506	.	1	1	0.75	0	0	10102.8	90	-0.5	5.7176	10	29	50	21	8	52	20	10	10	1.71429	0	0	0	1	1	1	1	1	1	1	0	0	5.14	5.14	0	1	0.999991	0	0	0	0	1	0	0	0	0	0	0	0	0.81	0.991	0.811	0.999403	0.99972
BFP_XP_001936508.1	2.16914	6.31127	5.91527	.	.	.	unaffected_pathogenicity	PHI:2452	0	.	0	.	0	CE1	0.347	0.719	.	0.534	.	1	1	0.74	0	0	29157.8	270	9	9.1274	6	104	154	74	35	155	49	30	19	0.957143	0	0	1	1	1	1	1	1	1	1	0	0	16.19	16.78	0	1	0.999179	0.000151	0.0001	0	0.0001	0.9154	0.0001	0	0.0107	0	0	0.0737	0	0.88	1	0.915	0.99638	0.999794
BFP_XP_001938528.1	2.16882	7.64193	5.98593	.	.	.	.	.	0	.	0	.	0	CE12	0.579	0.697	.	0.748	.	1	1	0.79	0	0	28001.5	268	5.5	8.4469	4	108	171	80	31	160	46	27	19	0.75641	0	0	0	1	1	1	1	1	1	1	0	0	7.82	7.9	0	1	0.999731	0.000132	0	0	0.0002	0.986	0	0	0.0005	0	0	0.0133	0	0.86	0.998	0.778	0.987725	0.999742
BFP_XP_001938802.1	2.1687	11.274	6	.	.	.	.	.	0	.	0	.	0	.	1	0.879	0.785	0.775	.	1	1	0.62	0	0	7640.59	72	-6.5	4.0631	8	32	46	20	8	44	15	5	10	0.388889	0	0	0	1	1	1	1	1	1	1	0	0	7.47	7.47	0	1	0.999999	0	0	0	0	1	0	0	0	0	0	0	0	0.849	0.999	0.803	0.99919	0.999702
BFP_XP_001935303.1	2.16179	9.60505	5.99905	.	.	.	.	.	0	.	0	.	0	.	1	0.601	0.673	.	.	1	1	0.38	0	0	7644.83	72	1.5	7.8354	2	27	45	27	4	41	20	11	9	0.52381	0	0	0	1	1	1	1	1	1	1	0	0	6.21	6.21	0	1	0.999991	3e-06	0.0001	0	0.0001	0.9991	0.0008	0	0	0	0	0	0	0.77	0.999	0.811	0.993473	0.999774
BFP_XP_001940859.1	2.15058	8.39966	5.99366	.	.	.	.	.	0	.	0	.	0	.	0.682	0.719	.	0.734	.	1	1	0.67	0	0	19432	179	-0.5	5.8344	4	59	108	50	23	112	26	13	13	0.843137	0	0	0	1	1	1	1	1	1	1	0	0	0.16	0.32	0	1	0.999833	8.1e-05	0.0001	0	0.0012	0.9938	0.0001	0	0.0007	0	0	0.0043	0	0.785	0.998	0.831	0.995388	0.999569
BFP_XP_001933849.1	2.14071	8.54596	5.95996	.	.	.	.	.	0	.	0	.	0	.	0.815	0.616	0.633	0.593	.	1	1	0.81	0	0	14206.2	131	-1	5.5879	3	45	72	45	13	72	20	10	10	1.28571	0	0	0	1	1	1	1	1	1	1	0	0	0.51	0.52	0	1	0.999818	7.2e-05	0.0007	0.0003	0.0058	0.9603	0.0046	0.0003	0.0097	0.0004	0	0.0184	0.0001	0.702	0.992	0.65	0.973143	0.999757
BFP_XP_001940922.1	2.13859	10.2735	5.89147	.	.	.	reduced_virulence,unaffected_pathogenicity,increased_virulence_(hypervirulence),effector_(plant_avirulence_determinant)	PHI:8053,PHI:8056,PHI:8058,PHI:2442,PHI:2712,PHI:9298,PHI:8054,PHI:8057,PHI:8059,PHI:658,PHI:2342,PHI:3128,PHI:664,PHI:666,PHI:8062,PHI:8061,PHI:2341,PHI:2711,PHI:8055,PHI:8060	1	MpNEP1_1,BfNep1,VdNEP,FoeNEP1,MpNEP1_2	1	PF05630	0	.	0.266	0.631	.	.	0.597	1	1	0.66	0	0	25526.8	238	3.5	7.2172	2	87	138	72	34	146	40	24	16	0.661972	0	0	0	1	1	1	1	1	1	1	0	0	3.94	3.96	0	1	0.988619	0.008057	0.0004	0	0.0026	0.8957	0.0005	0.0001	0.0111	0.0001	0.0001	0.0897	0.0001	0.74	0.99	0.75	0.850258	0.999597
BFP_XP_001934995.1	2.13859	6.39044	5.73044	.	.	.	.	.	0	.	0	.	0	.	0.421	0.689	.	.	0.633	1	1	0.6	0	0	20348.1	189	4.5	9.3461	1	70	113	52	19	105	32	19	13	0.851064	0	0	0	1	1	1	1	1	0	1	0	0	0.27	1.24	0	1	0.970448	0.009029	0.0022	0.0003	0.0016	0.9861	0.0048	0.0002	0.003	0.0009	0	0.0032	0	0.616	0.994	0.589	0.844921	0.939048
BFP_XP_001935234.1	2.12282	9.12142	5.43742	.	.	.	.	.	0	.	0	.	0	.	0.92	0.694	0.626	.	.	1	1	0.25	0	0	18472.6	164	-2.5	5.8406	3	54	84	49	25	78	39	20	19	1.8	0	0	0	1	1	1	1	1	1	1	0	1	18.33	18.33	0.85	1	0.993917	0.001154	0.0783	0.0042	0.0098	0.4771	0.0597	0.0064	0.1171	0.0843	0.0066	0.2337	0.001	0.828	0.999	0.737	0.968568	0.999712
BFP_XP_001935616.1	2.12058	9.91955	5.82155	.	.	.	.	.	0	.	0	.	0	.	0.99	0.693	.	.	0.534	1	1	0.34	0	0	20685.8	190	2	7.0607	1	57	102	74	21	110	35	20	15	1.17073	0	0	0	1	1	1	1	1	1	1	0	0	0.43	0.49	0	1	0.995876	0.000606	0.0025	0.0003	0.006	0.8231	0.0035	0.002	0.0796	0.0004	0.0001	0.0848	0.0002	0.705	0.995	0.789	0.952694	0.999757
BFP_XP_001940433.1	2.12044	10.956	6	.	.	.	.	.	0	.	0	.	0	.	1	0.826	.	0.799	.	1	1	0.82	0	0	6270.23	59	0.5	6.8475	6	26	39	17	8	39	7	4	3	1.1875	0	0	0	1	1	1	1	1	1	1	0	1	19.5	19.5	0.695652	1	0.999999	0	0	0	0	1	0	0	0	0	0	0	0	0.854	0.999	0.816	0.998916	0.999678
BFP_XP_001930520.1	2.12026	10.788	5.99397	.	.	.	.	.	0	.	0	.	0	.	0.977	0.822	0.836	0.542	.	1	1	0.27	0	0	17605	154	5	8.5934	5	46	76	41	21	81	42	24	18	1.48276	0	0	0	1	1	1	1	1	1	1	0	1	16.3	16.31	0.7	1	0.999823	6.2e-05	0.0001	0	0.0001	0.994	0.0001	0.0001	0.0019	0	0	0.0037	0	0.722	0.997	0.751	0.977343	0.999581
BFP_XP_001936332.1	2.11845	9.174	6	.	.	.	.	.	0	.	0	.	0	.	0.908	0.621	.	0.778	.	1	1	0.83	0	0	7798.98	76	2	7.8596	2	30	51	26	5	48	15	9	6	0.666667	0	0	0	1	1	1	1	1	1	1	0	0	10.72	10.72	0	1	0.999996	1e-06	0	0	0	1	0	0	0	0	0	0	0	0.891	0.996	0.808	0.99188	0.999709
BFP_XP_001934809.1	2.11745	10.8432	5.98325	.	.	.	.	.	0	.	0	.	0	.	0.985	0.825	0.728	.	.	1	1	0.29	0	0	14740	129	11	9.9158	5	38	63	38	17	69	32	23	9	1.24	1	0	0	1	1	1	1	1	1	1	0	0	3.86	3.89	0	1	0.999391	9e-06	0.0015	0.0001	0.0002	0.984	0.0156	0	0	0	0	0.0001	0	0.847	0.996	0.864	0.999338	0.999772
BFP_XP_001939866.1	2.10132	2.83277	5.97677	.	.	.	.	.	0	.	0	.	0	GH43_17,GH43_24,GH43_18,GH43_22,GH43_21,GH43_23,GH43_19,GH43_20,GH43,GH43_34	0	0.476	.	.	0.525	1	1	0.81	0	0	37388	342	5	9.1048	0	124	201	93	50	196	67	37	30	1	0	0	0	1	1	1	1	1	1	1	0	0	0.26	0.27	0	1	0.993756	0.000353	0.0001	0	0.0108	0.9769	0.0011	0	0.0014	0	0	0.0095	0.0001	0.86	0.908	0.682	0.878689	0.999377
BFP_XP_001936511.1	2.08879	15.9739	5.9999	.	.	.	.	.	0	.	1	PF00187	0	CBM18	1	0.829	0.808	0.797	.	1	1	0.96	0	0	21285.8	211	2.5	7.2046	24	115	154	39	18	124	30	17	13	0.58209	0	0	0	1	1	1	1	1	1	1	0	0	0.03	0.03	0	1	0.999997	0	0	0	0.0001	0.9999	0	0	0	0	0	0	0	0.815	0.999	0.769	0.999782	0.999734
BFP_XP_001938469.1	2.08653	13.2647	5.99068	.	.	.	reduced_virulence,unaffected_pathogenicity	PHI:8520	1	VdPevD1	1	PF16541	0	.	0.648	0.731	.	.	0.607	1	1	0.62	0	0	15926.3	147	6	9.124	4	57	86	41	19	88	23	15	8	0.95	0	1	0	1	1	1	1	1	1	1	0	0	0.03	0.46	0	1	0.999835	0.000138	0.0001	0	0.0008	0.9908	0.0001	0.0001	0.001	0	0	0.0072	0	0.763	0.999	0.642	0.996299	0.999692
BFP_XP_001931382.1	2.08208	9.32257	5.99257	.	.	.	.	.	0	.	0	.	0	.	0.833	0.722	.	0.696	.	1	1	0.66	0	0	15903.7	147	-0.5	6.2046	4	56	91	41	19	85	27	14	13	0.697674	0	0	0	1	1	1	1	1	1	1	0	0	5.81	5.84	0	1	0.996633	0.000954	0.0002	0	0.0035	0.9931	0.0006	0	0.0003	0	0	0.0024	0	0.559	0.955	0.575	0.840286	0.776613
BFP_XP_001939572.1	2.07395	8.33007	5.33607	.	.	.	.	.	0	.	0	.	0	CE3,CE2	0.817	0.682	.	0.502	.	1	1	0.49	0	0	26475.3	245	5	9.0417	2	79	140	78	20	135	55	31	24	0.910714	1	0	0	1	1	1	1	1	1	1	0	0	5.23	5.23	0	1	0.986909	0.004254	0.103	0.002	0.0356	0.3897	0.1741	0.0084	0.0702	0.0869	0.0009	0.0791	0.1531	0.835	0.999	0.812	0.981589	0.999772
BFP_XP_001934987.1	2.06496	5.51105	5.99705	.	.	.	.	.	0	.	0	.	0	.	0.305	0.614	.	0.812	.	1	1	0.72	0	0	21181.6	199	-0.5	5.8381	4	81	127	57	26	115	30	15	15	0.903846	0	0	0	1	1	1	1	1	1	1	0	0	1.13	1.22	0	1	0.999923	8e-06	0	0	0.0001	0.997	0	0	0.0009	0	0	0.0019	0	0.81	0.998	0.699	0.99801	0.999791
BFP_XP_001931704.1	2.05333	10.776	6	.	.	.	.	.	0	.	0	.	0	.	1	0.796	.	0.701	.	1	1	0.86	0	0	5391.41	53	2	7.929	6	26	36	16	2	38	8	5	3	0.263158	0	0	0	1	1	1	1	1	1	1	0	0	2.11	2.11	0	1	1	0	0	0	0	1	0	0	0	0	0	0	0	0.933	1	0.904	0.999619	0.999692
BFP_XP_001937257.1	2.05263	10.2169	5.9569	.	.	.	.	.	0	.	0	.	0	.	0.957	0.753	.	0.597	.	1	1	0.57	0	0	17179.7	160	0.5	6.6807	6	62	91	38	18	95	30	16	14	0.857143	0	0	0	1	1	1	1	1	1	1	0	0	10.3	10.3	0	1	0.999959	3e-06	0.0008	0.0001	0.0045	0.9573	0.0009	0.0002	0.0131	0.0029	0	0.021	0	0.807	0.993	0.75	0.995999	0.999674
BFP_XP_001938792.1	2.0466	7.39899	3.42099	.	.	.	.	.	0	.	0	.	0	.	0.988	0.675	.	.	0.608	1	1	0.4	1	0	20018.9	187	0	6.4896	0	59	106	65	19	110	42	22	20	0.804348	0	0	0	1	1	1	1	1	1	1	1	0	1.87	10.67	0	1	0.942199	0.053625	0.1031	0.0002	0.0011	0.4994	0.0056	0.0145	0.3459	0.0023	0.017	0.1139	0.0002	0.696	0.998	0.766	0.926936	0.998228
BFP_XP_001936950.1	2.04604	6.36455	5.96255	.	.	.	.	.	0	.	0	.	0	.	0.474	0.593	.	.	0.708	1	1	0.43	0	0	18808.4	169	1	6.8431	4	56	91	40	20	92	33	18	15	0.789474	0	1	0	1	1	1	1	1	1	1	0	0	6.85	6.85	0	1	0.999938	1e-06	0.0003	0	0.0003	0.9627	0.0003	0.0002	0.0111	0.0003	0	0.0251	0	0.914	1	0.926	0.996343	0.999799
BFP_XP_001935864.1	2.03971	8.14295	5.99895	.	.	.	.	.	1	Mycgr3G38105	1	PF00545	0	.	0.045	0.479	.	0.759	.	1	1	0.84	0	0	14311.9	136	0.5	6.6874	4	61	88	33	20	80	16	9	7	0.825	0	0	0	1	1	1	1	1	1	1	0	0	0.55	0.55	0	1	0.999989	0	0	0	0.0001	0.9989	0	0	0	0	0	0.0009	0	0.863	1	0.931	0.999197	0.999765
BFP_XP_001941747.1	2.03059	10.068	6	.	.	.	.	.	0	.	0	.	0	.	0.995	0.683	0.656	.	.	1	1	0.59	0	0	6163.14	59	4	10.4696	1	23	35	21	3	36	12	8	4	0.7	0	0	0	1	1	1	1	1	1	1	0	0	13.32	13.32	0	1	0.999991	2e-06	0	0	0	1	0	0	0	0	0	0	0	0.813	0.999	0.805	0.996287	0.999652
BFP_XP_001939479.1	2.01053	6.45775	5.73175	.	.	.	.	.	0	.	0	.	0	.	0.386	0.735	.	0.658	.	1	1	0.67	0	0	25653	242	-3.5	5.0414	8	96	149	73	21	138	48	23	25	0.803279	0	0	0	1	1	1	1	1	1	1	0	0	0.98	1.11	0	1	0.998896	0.000103	0.0021	0.0002	0.0605	0.7329	0.0038	0.0054	0.0339	0.0004	0.0001	0.1627	0.0002	0.769	0.996	0.734	0.991116	0.999641
BFP_XP_001941488.1	2.01053	9.702	6	.	.	.	.	.	0	.	0	.	0	.	0.865	0.752	0.523	0.725	.	1	1	0.65	0	0	13001.7	123	2	7.5597	6	51	74	40	11	72	17	10	7	0.675676	0	0	0	1	1	1	1	1	1	1	0	0	0.32	0.32	0	1	0.999996	0	0	0	0	1	0	0	0	0	0	0	0	0.829	1	0.833	0.996164	0.999702
BFP_XP_001940898.1	2.01053	11.7678	5.99985	.	.	.	.	.	0	.	1	PF00457	0	.	0.449	0.679	.	0.505	.	1	1	0.74	0	0	12946.6	120	2.5	8.4616	2	47	74	29	17	73	19	11	8	0.735294	0	0	0	1	1	1	1	1	1	1	0	0	5.03	5.04	0	1	0.999954	6e-06	0	0	0	0.9998	0	0	0	0	0	0.0001	0	0.844	1	0.863	0.995814	0.999625
BFP_XP_001941710.1	2.01053	9.15245	5.92445	.	.	.	.	.	0	.	0	.	0	.	0.834	0.704	0.559	0.667	.	1	1	0.65	0	0	18231.2	167	-8	4.3793	4	60	99	46	22	93	39	16	23	0.976744	0	0	0	1	1	1	1	1	1	1	0	0	0.27	0.27	0	1	0.999941	6e-06	0.0002	0	0.0265	0.9245	0.0005	0	0.0052	0.0088	0	0.0344	0	0.798	0.999	0.781	0.992367	0.999723
BFP_XP_001935990.1	2.01053	10.0556	5.95755	.	.	.	.	.	0	.	0	.	0	.	0.949	0.734	.	0.688	.	1	1	0.66	0	0	20786.4	192	-2.5	5.8291	7	64	117	51	25	111	39	20	19	0.791667	0	0	0	1	1	1	1	1	1	1	0	0	0.15	0.15	0	1	0.99996	0	0.0003	0.0007	0.0148	0.9577	0.006	0.0003	0.0049	0.0008	0	0.0148	0	0.904	0.997	0.839	0.998925	0.999805
BFP_XP_001939869.1	2.0063	7.66945	5.42545	.	.	.	.	.	0	.	0	.	0	.	0.664	0.71	.	0.625	.	1	1	0.65	0	0	22623.4	205	-4.5	4.7728	3	66	119	60	33	121	39	18	21	1.16	0	0	0	1	1	1	1	1	1	1	0	0	1.9	2.41	0	1	0.999737	5e-06	0.0056	0.0002	0.0097	0.4283	0.0016	0.0013	0.1408	0.0006	0.0003	0.4172	0.0001	0.888	0.994	0.818	0.995276	0.999773
BFP_XP_001935312.1	2.00091	7.92213	5.99613	.	.	.	.	.	0	.	0	.	0	.	0.687	0.634	.	0.756	.	1	1	0.64	0	0	19247.5	177	-3.5	4.8725	5	65	112	45	24	100	30	14	16	0.860465	0	0	0	1	1	1	1	1	1	1	0	0	0.19	0.19	0	1	0.999862	3e-05	0.0002	0.0001	0.0011	0.9962	0.0007	0	0.0004	0	0	0.0014	0	0.768	0.998	0.773	0.989365	0.999542
BFP_XP_001936652.1	2.00091	12.2085	5.99651	.	.	.	unaffected_pathogenicity,effector_(plant_avirulence_determinant)	PHI:3216,PHI:1581,PHI:1575,PHI:3378	1	MoCDIP4	1	PF03443	1	AA9	0.493	0.709	.	0.881	.	1	1	0.75	0	0	25227.5	244	6.5	8.8037	4	93	159	72	22	148	35	22	13	0.75	0	0	0	1	1	1	1	1	1	1	0	0	1.56	1.58	0	1	0.999641	0.000189	0.0002	0	0	0.9967	0.0001	0.0002	0.0004	0	0	0.0026	0	0.823	0.998	0.812	0.997075	0.999753
BFP_XP_001937624.1	1.99848	3.11165	5.99765	.	.	.	.	.	0	.	0	.	0	.	0.047	0.472	.	0.503	.	1	1	0.9	0	0	28294.8	274	5	8.9239	2	116	175	78	29	162	41	24	17	0.817073	0	1	0	1	1	1	1	1	1	1	0	0	2.23	2.24	0	1	0.999819	4e-06	0	0	0	0.9976	0	0	0.0007	0	0	0.0016	0	0.867	0.987	0.826	0.996437	0.999717
BFP_XP_001931041.1	1.99846	15.1636	5.9096	.	.	.	increased_virulence_(hypervirulence),reduced_virulence	PHI:5550,PHI:6858,PHI:180,PHI:4845,PHI:179,PHI:4620	0	.	1	PF03211	0	PL3_3,PL3,PL3_1,PL3_2,PL3_4,PL3_5	0.966	0.743	.	0.78	.	1	1	0.85	0	0	26389	258	3.5	7.7466	10	113	166	75	18	150	55	30	25	0.776316	0	0	0	1	1	1	1	1	1	1	0	1	15.14	15.16	0.842105	1	0.999966	5e-06	0.0001	0	0.0076	0.9097	0.0002	0.0001	0.002	0.0012	0	0.0793	0	0.861	0.999	0.82	0.997889	0.999758
BFP_XP_001937223.1	1.98885	6.38313	5.95113	.	.	.	.	.	0	.	0	.	0	.	0.408	0.664	.	0.839	.	1	1	0.7	0	0	23143.8	214	-4	4.7362	5	77	127	53	25	119	37	17	20	0.842105	0	0	0	1	1	1	1	1	1	1	0	0	0.01	0.01	0	1	0.999914	3.5e-05	0	0	0.0029	0.9511	0	0	0.0008	0	0	0.0451	0	0.773	0.999	0.723	0.98841	0.998932
BFP_XP_001938353.1	1.98517	11.3807	5.96869	.	.	.	.	.	0	.	0	.	0	.	1	0.902	0.604	0.92	.	1	1	0.76	0	0	26223	244	3	7.4473	21	86	157	60	15	135	60	32	28	1.07273	1	0	0	1	1	1	1	1	1	1	0	1	17.42	17.47	0.695652	1	0.999897	1.3e-05	0	0.0019	0.0256	0.9687	0.0037	0	0.0001	0	0	0	0	0.733	0.999	0.8	0.990823	0.999759
BFP_XP_001932525.1	1.97901	4.00625	5.88425	.	.	.	.	.	0	.	0	.	0	CE12	0.124	0.563	.	0.65	.	1	1	0.81	0	0	27734.8	256	1	6.7627	0	98	150	75	30	131	52	28	24	1.03509	1	0	0	1	1	1	1	1	1	1	0	0	1.02	1.03	0	1	0.997726	0.000893	0.0007	0	0.0039	0.885	0.0062	0.0001	0.0222	0.0269	0	0.0555	0.0001	0.667	0.991	0.701	0.943399	0.999709
BFP_XP_001933756.1	1.97299	9.32935	5.86135	.	.	.	.	.	0	.	0	.	0	.	0.992	0.586	.	.	0.576	1	1	0.44	0	0	17553.3	164	-3.5	5.0904	6	52	99	53	16	101	31	15	16	0.717949	0	0	0	1	1	1	1	1	1	1	0	0	12.05	12.1	0	1	0.999707	8e-06	0.0006	0.0003	0.0114	0.8616	0.0007	0.0007	0.0574	0.0001	0.0001	0.0676	0	0.911	1	0.879	0.982976	0.999744
BFP_XP_001934358.1	1.96429	3.75264	5.58464	.	.	.	reduced_virulence,unaffected_pathogenicity	PHI:10433,PHI:61,PHI:2896	0	.	0	.	0	GH17	0.004	0.524	.	0.511	.	1	1	0.79	0	0	34413.7	318	-1.5	5.6899	3	108	187	98	36	180	44	22	22	1.14667	0	0	0	1	1	1	1	1	0	1	0	0	0.3	0.32	0	1	0.996051	0.003412	0.0012	0	0.0036	0.8369	0.0038	0.0002	0.0139	0.0002	0	0.1411	0.0002	0.788	0.991	0.601	0.982137	0.99748
BFP_XP_001933755.1	1.95863	7.71949	5.82949	.	.	.	.	.	0	.	0	.	0	.	0.605	0.71	.	.	0.618	1	1	0.33	0	0	24117.4	217	-1	6.095	6	72	114	56	24	115	49	25	24	1.09524	0	0	0	1	1	1	1	1	1	1	0	0	4.38	4.87	0	1	0.999832	1.5e-05	0.0015	0.0002	0.0012	0.8303	0.0008	0.001	0.095	0.0001	0.0001	0.0714	0	0.809	0.998	0.789	0.996152	0.999768
BFP_XP_001941178.1	1.9583	11.088	6	.	.	.	.	.	0	.	0	.	0	.	1	0.848	0.708	0.954	.	1	1	0.89	0	0	9829.18	95	2	7.8009	8	41	66	29	2	56	14	8	6	0.483871	0	0	0	1	1	1	1	1	1	1	0	0	0.13	0.13	0	1	0.999999	0	0	0	0	1	0	0	0	0	0	0	0	0.88	1	0.834	0.998835	0.999743
BFP_XP_001940943.1	1.95374	9.77879	5.99879	.	.	.	.	.	0	.	0	.	0	.	0.961	0.669	.	0.779	.	1	1	0.65	0	0	12174	115	1	6.9998	8	49	76	36	14	75	18	10	8	0.65625	0	0	0	1	1	1	1	1	1	1	0	0	11.81	12.11	0	1	0.999886	1.1e-05	0	0	0.0001	0.9988	0	0	0.0001	0	0	0.001	0	0.839	0.998	0.78	0.998272	0.999544
BFP_XP_001936850.1	1.94973	11.208	6	.	.	.	.	.	0	.	0	.	0	.	1	0.868	0.855	0.789	.	1	1	0.62	0	0	11671	103	-2	5.4942	8	31	63	20	15	58	26	13	13	0.782609	0	0	0	1	1	1	1	1	1	1	0	0	0.05	0.05	0	1	0.999844	4e-06	0	0	0	1	0	0	0	0	0	0	0	0.526	0.838	0.566	0.982228	0.999655
BFP_XP_001937592.1	1.94353	9.7019	5.8719	.	.	.	.	.	1	FolSix13	0	.	0	.	0.224	0.581	.	.	0.6	1	1	0.39	0	0	32444.6	291	0.5	6.6643	11	102	165	76	36	156	66	34	32	1.09677	0	0	0	1	1	1	1	1	1	1	0	0	8.9	8.91	0	1	0.999538	2e-06	0.0006	0	0.0011	0.8722	0.0001	0.0021	0.0292	0	0.0004	0.0949	0	0.859	0.999	0.822	0.983096	0.999712
BFP_XP_001932306.1	1.9414	9.91799	6	.	.	.	.	.	0	.	0	.	0	.	1	0.653	0.763	0.647	.	1	1	0.78	0	0	38167.8	369	4.5	8.3557	5	130	252	78	20	180	40	23	17	1.05556	1	0	0	1	1	1	1	1	1	1	0	0	0	0.01	0	1	0.999511	1e-05	0	0	0	1	0	0	0	0	0	0	0	0.819	0.987	0.764	0.998254	0.999743
BFP_XP_001940539.1	1.93674	8.91134	5.99934	.	.	.	reduced_virulence,unaffected_pathogenicity	PHI:571,PHI:567,PHI:2210,PHI:572,PHI:573,PHI:546,PHI:2213,PHI:570,PHI:2211,PHI:2214	1	FgXYLA	1	PF00457	1	GH11	0.071	0.581	.	0.855	.	1	1	0.77	0	0	23604.1	221	5.5	9.1495	2	94	136	53	28	114	33	20	13	1.11765	0	0	0	1	1	1	1	1	1	1	0	0	9.35	9.81	0	1	0.999945	1.1e-05	0	0	0	0.9993	0	0	0.0001	0	0	0.0005	0	0.865	0.999	0.815	0.990315	0.999701
BFP_XP_001939441.1	1.93564	11.04	6	.	.	.	.	.	0	.	0	.	0	.	0.999	0.841	0.722	0.722	.	1	1	0.76	0	0	9426.77	91	1.5	7.143	6	37	55	25	6	55	15	9	6	0.5	0	0	0	1	1	1	1	1	1	1	0	0	1.01	1.01	0	1	0.999999	0	0	0	0	1	0	0	0	0	0	0	0	0.769	1	0.827	0.99977	0.999709
BFP_XP_001937259.1	1.9304	14.8456	5.51364	.	.	.	increased_virulence_(hypervirulence),reduced_virulence,unaffected_pathogenicity	PHI:2305,PHI:548	0	.	0	.	0	.	0.99	0.732	0.643	.	.	1	1	0.14	0	0	14009.1	129	0.5	6.7137	2	41	65	39	11	72	36	19	17	0.903226	1	0	0	1	1	1	1	1	1	1	0	0	0.04	0.05	0	1	0.999259	0.000122	0.011	0.0038	0.2206	0.5193	0.072	0.0035	0.0252	0.0851	0.0001	0.0691	0.0015	0.554	0.972	0.599	0.961902	0.99969
BFP_XP_001935843.1	1.92517	8.12265	5.98465	.	.	.	unaffected_pathogenicity,effector_(plant_avirulence_determinant)	PHI:3216,PHI:1581,PHI:1575,PHI:3378	1	MoCDIP4	1	PF03443	1	AA9	0.08	0.443	.	0.653	.	1	1	0.85	0	0	26169.8	248	4.5	8.1257	4	93	157	82	28	154	33	20	13	0.902778	0	0	0	1	1	1	1	1	1	1	0	0	4.91	4.96	0	1	0.999933	6e-06	0	0	0.0002	0.9846	0	0	0.001	0	0	0.0141	0	0.873	1	0.841	0.998352	0.999737
BFP_XP_001940528.1	1.92517	8.97011	5.99811	.	.	.	unaffected_pathogenicity,effector_(plant_avirulence_determinant)	PHI:3216,PHI:1581,PHI:1575,PHI:3378	1	MoCDIP4	1	PF03443	1	AA9	0.118	0.544	.	0.611	.	1	1	0.87	0	0	26617.1	251	6.5	8.4716	4	94	159	74	32	148	44	27	17	0.774648	0	0	0	1	1	1	1	1	1	1	0	0	0.11	0.14	0	1	0.999773	8.1e-05	0	0	0	0.9981	0	0	0.0005	0	0	0.0013	0	0.65	0.999	0.79	0.992291	0.999706
BFP_XP_001940459.1	1.92384	9.87808	5.88808	.	.	.	.	.	0	.	0	.	0	.	0.952	0.713	0.581	0.893	.	1	1	0.66	0	0	12984.5	118	-5.5	4.3774	3	33	71	33	16	68	24	10	14	1.18519	0	0	0	1	1	1	1	1	1	1	0	0	1.08	1.08	0	1	0.998988	3.9e-05	0.0131	0.0009	0.016	0.8946	0.0255	0.0003	0.0047	0.0153	0.0001	0.0425	0	0.759	0.929	0.79	0.964798	0.999769
BFP_XP_001930852.1	1.90576	11.2293	5.9973	.	.	.	.	.	0	.	0	.	0	.	1	0.872	0.849	0.891	.	1	1	0.75	0	0	10419.6	97	1	6.807	8	41	57	23	11	54	13	8	5	0.84	0	0	0	1	1	1	1	1	1	1	0	0	1	1	0	1	0.999998	0	0	0	0.0008	0.9973	0.0019	0	0	0	0	0	0	0.678	0.989	0.65	0.998543	0.999744
BFP_XP_001942469.1	1.88907	9.966	6	.	.	.	.	.	0	.	0	.	0	.	1	0.661	0.732	0.854	.	1	1	0.83	0	0	7252.34	72	-1	4.5864	7	37	47	23	5	49	7	3	4	0.625	0	0	0	1	1	1	1	1	1	1	0	0	7.63	7.63	0	1	1	0	0	0	0	1	0	0	0	0	0	0	0	0.817	0.999	0.845	0.999793	0.999755
BFP_XP_001930385.1	1.88722	8.19088	5.99288	.	.	.	reduced_virulence,unaffected_pathogenicity,increased_virulence_(hypervirulence)	PHI:10938,PHI:11215,PHI:3972,PHI:10936	0	.	0	.	0	CE4	0.044	0.489	.	0.817	.	1	1	0.83	0	0	25518.9	242	7.5	9.2585	3	96	149	69	22	136	34	22	12	0.787879	0	0	0	1	1	1	1	1	1	1	0	0	0.72	1.02	0	1	0.999047	0.000333	0.0003	0	0.0004	0.9932	0.0002	0.0001	0.0011	0	0	0.005	0	0.891	0.997	0.76	0.977829	0.999729
BFP_XP_001937216.1	1.88183	8.23148	5.99748	.	.	.	unaffected_pathogenicity	PHI:1575,PHI:3378	0	.	1	PF03443	1	AA9	0.097	0.442	.	0.801	.	1	1	0.89	0	0	26014.4	251	6	8.4641	4	101	164	77	23	145	39	24	15	0.774648	0	0	0	1	1	1	1	1	1	1	0	0	2.85	2.86	0	1	0.997719	0.00034	0.0001	0	0.0002	0.9977	0.0001	0	0.0007	0	0	0.0013	0	0.688	0.996	0.59	0.963903	0.999645
BFP_XP_001935895.1	1.87622	7.80359	5.85959	.	.	.	.	.	0	.	0	.	0	.	0.701	0.623	.	0.561	.	1	1	0.57	0	0	16714	156	-4.5	4.6998	3	57	92	48	16	85	33	15	18	1.18182	0	0	0	1	1	1	1	1	1	1	0	0	0.26	0.26	0	1	0.998669	0.000121	0.0006	0.0014	0.0427	0.86	0.015	0.0002	0.0132	0.0015	0.0001	0.0659	0.0001	0.68	0.965	0.62	0.948917	0.999655
BFP_XP_001940026.1	1.87617	3.02868	5.99868	.	.	.	.	.	0	.	0	.	0	.	0.038	0.467	0.616	.	.	1	1	0.8	0	0	17776.8	170	-1	5.5826	0	63	105	56	9	90	18	9	9	0.714286	0	0	0	1	1	1	1	1	1	1	0	0	0.3	0.31	0	1	0.999663	3e-05	0.0002	0	0	0.9988	0.0001	0.0003	0.0004	0	0	0.0004	0	0.853	0.997	0.836	0.995222	0.999527
BFP_XP_001938730.1	1.87465	7.10603	5.73803	.	.	.	.	.	0	.	0	.	0	.	0.582	0.646	.	.	0.567	1	1	0.37	0	0	11481.3	106	8	10.7155	2	40	59	34	9	64	23	16	7	0.515152	0	0	0	1	1	1	1	0	1	1	0	0	7.25	7.68	0	1	0.98293	0.000339	0.0804	0.0029	0.0235	0.7784	0.1759	0.0056	0.0041	0.0017	0.001	0.0063	0.0006	0.666	0.93	0.635	0.679678	0.271551
BFP_XP_001942103.1	1.874	10.8	6	.	.	.	.	.	0	.	0	.	0	.	1	0.8	0.671	0.779	.	1	1	0.81	0	0	11088.3	104	-2.5	4.8875	8	47	68	30	15	61	19	9	10	0.896552	0	0	0	1	1	1	1	1	1	1	0	0	5.67	11.67	0	1	0.999987	0	0	0	0	1	0	0	0	0	0	0	0	0.824	0.999	0.84	0.996264	0.999533
BFP_XP_001934166.1	1.87276	10.9058	5.96184	.	.	.	.	.	0	.	0	.	0	.	0.998	0.826	0.607	0.973	.	1	1	0.68	0	0	16333.6	154	-5	4.6845	10	63	96	48	12	86	31	14	17	0.848485	0	0	0	1	1	1	1	1	1	1	0	1	17.5	17.53	0.652174	1	0.991054	0.003025	0.0005	0.0002	0.0039	0.9636	0.0029	0.0007	0.0054	0.0024	0.0004	0.0205	0	0.762	0.961	0.717	0.798597	0.808509
BFP_XP_001938663.1	1.86687	1.09546	5.64346	.	.	.	.	.	0	.	0	.	0	.	0	0.242	.	.	0.523	1	1	0.87	0	0	40971.6	389	9.5	9.3108	2	161	244	103	42	208	62	38	24	0.882353	0	0	0	1	1	1	1	1	0	1	0	0	0.93	0.94	0	1	0.980955	0.003372	0.0132	0.0002	0.0017	0.9017	0.0649	0.0006	0.0109	0.0005	0.0001	0.0192	0.0001	0.765	0.959	0.629	0.965199	0.835431
BFP_XP_001941386.1	1.86672	10.3562	5.99818	.	.	.	reduced_virulence	PHI:10266,PHI:256,PHI:10267,PHI:10268	0	.	1	PF11327	0	.	0.416	0.477	0.535	0.727	.	1	1	0.82	0	0	37879.3	378	0.5	6.6775	8	167	251	108	17	204	52	27	25	0.730769	0	0	0	1	1	1	1	1	1	1	0	0	13.18	13.18	0	1	0.996839	0.000236	0.0002	0	0	0.9984	0	0.0004	0.0006	0	0	0.0006	0	0.699	0.978	0.624	0.974336	0.999641
BFP_XP_001936296.1	1.86346	10.016	5.74802	.	.	.	unaffected_pathogenicity,effector_(plant_avirulence_determinant)	PHI:3216,PHI:1581,PHI:1575,PHI:3378	1	MoCDIP4	1	PF03443	1	AA9,AA11	0.278	0.6	.	.	0.525	1	1	0.34	0	0	34461.4	319	4	7.3984	6	113	190	67	40	172	80	44	36	0.869565	1	0	0	1	1	1	1	1	0	1	0	0	0.09	0.09	0	1	0.999296	0.000165	0.0002	0.0002	0.0005	0.9981	0.0003	0.0002	0.0002	0	0	0.0003	0	0.702	0.99	0.495	0.982259	0.99959
BFP_XP_001933878.1	1.86188	7.8521	5.9861	.	.	.	.	.	0	.	0	.	0	.	0.805	0.506	.	.	0.66	1	1	0.8	0	0	9273.86	91	-7	3.8282	6	37	61	35	6	63	14	4	10	0.576923	0	0	0	1	1	1	1	1	1	1	0	1	26.87	28.8	0.695652	1	0.999971	1e-06	0.0011	0.0001	0.0007	0.9867	0.0029	0.0001	0.002	0.0015	0	0.0061	0	0.905	1	0.915	0.995565	0.999683
BFP_XP_001933002.1	1.86157	9.25736	5.38736	.	.	.	.	.	0	.	0	.	0	.	0.955	0.69	.	.	0.558	1	1	0.74	0	0	16936.5	156	0.5	6.7061	2	50	90	51	19	94	26	14	12	1.08571	0	0	0	1	1	1	1	1	0	1	0	1	18.28	18.31	0.73913	1	0.999781	0.000179	0.0007	0	0.0048	0.6378	0.0033	0.0005	0.0271	0.0008	0.0002	0.3252	0.0003	0.883	0.999	0.798	0.993598	0.999692
BFP_XP_001930617.1	1.84736	6.83984	5.99184	.	.	.	reduced_virulence,unaffected_pathogenicity,loss_of_pathogenicity	PHI:4916,PHI:88,PHI:7283,PHI:103,PHI:115,PHI:2332,PHI:437,PHI:2343,PHI:3721,PHI:114,PHI:2847,PHI:4879,PHI:247,PHI:9525,PHI:2848,PHI:492,PHI:1027,PHI:2817,PHI:2818,PHI:3	0	.	0	.	0	GH28	0	0.308	.	0.569	.	1	1	0.89	0	0	37645.4	367	3	7.0875	10	158	243	110	28	200	47	27	20	1.15854	0	0	0	1	1	1	1	1	1	1	0	0	12.48	18.35	0	1	0.999565	0.000312	0.0001	0	0.0002	0.992	0	0	0.0008	0	0	0.0069	0	0.872	1	0.882	0.996138	0.999782
BFP_XP_001930811.1	1.84059	9.02765	5.88365	.	.	.	.	.	0	.	0	.	0	.	0.793	0.731	.	0.536	.	1	1	0.41	0	0	14544.2	132	-3.5	4.8497	4	50	78	37	17	70	28	13	15	0.935484	0	0	0	1	1	1	1	1	1	1	0	0	0	0.01	0	1	0.992117	0.000203	0.0125	0.0017	0.0508	0.89	0.013	0.0021	0.005	0.018	0.0001	0.018	0.0013	0.657	0.99	0.59	0.721784	0.995678
BFP_XP_001935568.1	1.83066	7.4465	5.9985	.	.	.	.	.	0	.	1	PF00734	0	CBM1,GH45	0.001	0.407	.	0.564	.	1	1	0.98	0	0	36983.9	351	-5	4.7689	22	160	242	71	35	193	58	27	31	0.707865	0	0	0	1	1	1	1	1	1	1	0	0	10.51	10.54	0	1	0.999967	1e-06	0	0	0.0002	0.9985	0	0	0	0	0	0.0013	0	0.84	0.919	0.832	0.996383	0.99973
BFP_XP_001935926.1	1.82746	10.5176	5.99965	.	.	.	.	.	0	.	0	.	0	.	1	0.753	0.749	0.598	.	1	1	0.3	0	0	28764.2	258	-7	4.9094	20	87	144	53	28	130	68	32	36	1.52174	0	0	0	1	1	1	1	1	1	1	0	0	1.08	1.08	0	1	0.999905	1e-06	0	0	0.0001	0.9997	0	0	0.0002	0	0	0.0001	0	0.637	0.991	0.594	0.998367	0.999773
BFP_XP_001942448.1	1.82462	3.72129	5.97129	.	.	.	.	.	0	.	0	.	0	.	0.104	0.521	.	0.789	.	1	1	0.8	0	0	20162.8	191	1	7.5831	4	76	119	53	16	110	23	12	11	0.777778	0	0	0	1	1	1	1	1	1	1	0	0	0.23	0.25	0	1	0.99946	0.000125	0	0	0.0259	0.9713	0.0002	0	0.0003	0	0	0.0022	0	0.605	0.99	0.543	0.957859	0.999683
BFP_XP_001930456.1	1.82396	16.0362	5.96016	.	.	.	.	.	1	BghBEC2	1	PF05730	0	.	1	0.846	0.987	0.753	.	1	1	0.45	0	0	18642.4	164	7.5	8.327	10	51	83	44	23	87	46	28	18	1.7931	0	0	0	1	1	1	1	1	1	1	0	0	2.61	2.61	0	1	0.999479	0.000187	0.0026	0.0017	0.0065	0.9615	0.0233	0.0002	0.0015	0	0.0001	0.0051	0	0.864	0.99	0.729	0.99526	0.999695
BFP_XP_001942271.1	1.82005	0.95215	2.63815	.	.	.	.	.	0	.	0	.	0	.	0.14	0.579	.	0.823	.	1	1	0.9	1	0	21988.4	211	-6	4.0563	12	93	142	51	18	119	17	6	11	0.77193	0	0	0	1	1	1	1	1	1	1	1	1	1.62	23.98	0	1	0.999987	0	0.9128	0	0	0.0946	0	0.8947	0.0079	0	0.0012	0.0017	0	0.835	0.999	0.764	0.998455	0.999747
BFP_XP_001933757.1	1.81333	11.0936	5.99964	.	.	.	.	.	0	.	0	.	0	.	0.998	0.851	0.727	0.693	.	1	1	0.44	0	0	13859.5	128	-1.5	5.0919	8	49	78	26	10	68	23	11	12	0.7	0	0	0	1	1	1	1	1	1	1	0	0	2.59	2.6	0	1	0.999966	1.6e-05	0	0	0.0002	0.9996	0.0001	0	0	0	0	0	0	0.807	0.998	0.812	0.989539	0.999756
BFP_XP_001934394.1	1.80611	10.992	6	.	.	.	.	.	0	.	0	.	0	.	0.998	0.834	0.586	0.741	.	1	1	0.68	0	0	10770.2	94	-6.5	4.0927	7	32	51	24	14	55	20	7	13	1.10526	0	0	0	1	1	1	1	1	1	1	0	0	0.54	0.54	0	1	0.999998	0	0	0	0	1	0	0	0	0	0	0	0	0.838	0.999	0.829	0.999877	0.999763
BFP_XP_001932347.1	1.80476	4.83786	5.95386	.	.	.	.	.	0	.	0	.	0	.	0.255	0.559	.	.	0.72	1	1	0.85	0	0	24278.9	230	-3	5.1329	4	83	141	75	16	135	35	17	18	0.864407	0	0	0	1	1	1	1	1	1	1	0	0	3.56	3.96	0	1	0.987324	0.000875	0.0014	0.0009	0.0114	0.9549	0.0045	0.0009	0.0108	0.0008	0	0.0155	0.0001	0.684	0.973	0.675	0.869528	0.999598
BFP_XP_001941926.1	1.79089	4.3553	5.7053	.	.	.	.	.	0	.	0	.	0	.	0.259	0.516	.	0.588	.	1	1	0.81	0	0	30330	282	-9.5	4.5842	13	105	170	84	36	165	56	25	31	1.07692	0	0	0	1	1	1	1	1	1	1	0	0	1.8	1.8	0	1	0.999966	1e-06	0.0004	0.0001	0.0186	0.7054	0.0052	0.0001	0.0264	0.0012	0	0.2428	0	0.898	0.999	0.844	0.997661	0.999709
BFP_XP_001930873.1	1.77927	5.8663	5.87829	.	.	.	.	.	0	.	0	.	0	CE12	0.413	0.585	.	0.627	.	1	1	0.88	0	0	27273.7	258	2	7.0728	0	99	159	86	29	146	47	26	21	0.928571	0	0	0	1	1	1	1	1	1	1	0	0	3.83	4.03	0	1	0.923704	0.00171	0.0171	0.0006	0.0108	0.8877	0.0328	0.002	0.0216	0.0182	0.0006	0.0253	0.0004	0.778	0.627	0.551	0.809476	0.999426
BFP_XP_001933926.1	1.7743	9.88365	5.97765	.	.	.	.	.	0	.	0	.	0	.	0.963	0.688	0.627	.	.	1	1	0.44	0	0	10457.1	97	-2.5	4.6471	1	33	52	36	8	57	18	8	10	1.04348	0	0	0	1	1	1	1	1	1	1	0	1	18.87	19.04	0.833333	1	0.999985	8e-06	0.0001	0	0.0001	0.9777	0.0002	0	0.0038	0.0004	0	0.0178	0	0.9	1	0.883	0.992431	0.999763
BFP_XP_001932393.1	1.77195	6.54265	5.99465	.	.	.	unaffected_pathogenicity,effector_(plant_avirulence_determinant)	PHI:3216,PHI:1575,PHI:3378	1	MoCDIP4	1	PF03443	1	AA9,AA11	0.007	0.251	.	0.726	.	1	1	0.86	0	0	23123.8	222	5	8.6116	3	97	145	63	26	125	27	17	10	0.883333	0	0	0	1	1	1	1	1	1	1	0	0	12.03	12.09	0	1	0.999864	4e-06	0.0003	0	0.0002	0.9948	0.0001	0.0002	0.0013	0	0	0.0034	0	0.824	0.998	0.731	0.996626	0.999772
BFP_XP_001935991.1	1.76967	9.576	6	.	.	.	.	.	0	.	0	.	0	.	0.897	0.699	.	0.926	.	1	1	0.91	0	0	11740.1	109	-2.5	4.5117	8	48	72	25	12	58	14	6	8	1	0	0	0	1	1	1	1	1	1	1	0	0	3.13	3.13	0	1	0.999999	0	0	0	0	1	0	0	0	0	0	0	0	0.818	0.998	0.737	0.997882	0.999783
BFP_XP_001940495.1	1.76403	2.54449	5.71849	.	.	.	.	.	0	.	0	.	0	GH131	0.078	0.393	.	.	0.566	1	1	0.83	0	0	30432.2	293	-5	4.8557	0	112	186	103	26	167	49	23	26	0.820513	0	0	0	1	1	1	1	0	1	1	0	0	1.2	1.23	0	1	0.961186	0.031413	0.0108	0.0002	0.0525	0.7396	0.0651	0.0038	0.0272	0.0115	0	0.0874	0.0127	0.733	0.955	0.611	0.834701	0.47955
BFP_XP_001935081.1	1.7578	15.848	6	.	.	.	effector_(plant_avirulence_determinant)	PHI:3124	1	PnTox1	0	.	0	.	1	0.808	0.706	0.776	.	1	1	0.45	0	0	7523.76	69	0	6.4273	4	26	35	24	7	42	15	8	7	1.33333	0	0	0	1	1	1	1	1	1	1	0	0	10.06	10.06	0	1	0.999978	4e-06	0	0	0	1	0	0	0	0	0	0	0	0.786	0.992	0.711	0.9974	0.999585
BFP_XP_001941012.1	1.74755	7.36981	5.72981	.	.	.	increased_virulence_(hypervirulence),unaffected_pathogenicity,reduced_virulence	PHI:1028,PHI:540,PHI:278,PHI:1029,PHI:9527,PHI:9526	0	.	0	.	0	CE8	0	0.44	.	0.528	.	1	1	0.9	0	0	41987.8	382	1	6.731	7	138	226	95	55	212	64	34	30	1.125	0	0	0	1	1	1	1	1	1	1	0	0	0.03	0.12	0	1	0.998397	0.001084	0.0002	0	0.0004	0.7304	0.0002	0.0002	0.023	0	0	0.2457	0	0.786	0.986	0.775	0.972524	0.999378
BFP_XP_001942326.1	1.72184	10.1399	5.9999	.	.	.	.	.	0	.	0	.	0	.	0.98	0.71	.	0.609	.	1	1	0.76	0	0	15535.7	144	-1	5.1331	10	59	91	40	13	87	27	13	14	0.675	0	0	0	1	1	1	1	1	1	1	0	0	0.42	0.42	0	1	0.999996	1e-06	0	0	0.0001	0.9999	0	0	0	0	0	0	0	0.772	0.998	0.834	0.99656	0.99969
BFP_XP_001941549.1	1.70231	8.40119	5.99319	.	.	.	loss_of_pathogenicity,reduced_virulence,unaffected_pathogenicity	PHI:4916,PHI:88,PHI:7283,PHI:103,PHI:115,PHI:437,PHI:2343,PHI:3721,PHI:114,PHI:2847,PHI:4879,PHI:247,PHI:9525,PHI:2848,PHI:492,PHI:1027,PHI:2817,PHI:2818,PHI:3	0	.	0	.	0	GH28	0.004	0.564	.	0.766	.	1	1	0.92	0	0	41343.1	390	-2	6.1555	10	144	248	109	39	206	67	35	32	1.46341	0	0	0	1	1	1	1	1	1	1	0	0	0.02	0.03	0	1	0.999841	2.5e-05	0	0	0	0.9932	0	0	0.0008	0	0	0.006	0	0.837	0.993	0.75	0.996737	0.999778
BFP_XP_001932574.1	1.69806	10.4396	5.24959	.	.	.	.	.	0	.	0	.	0	.	0.996	0.869	0.73	0.698	.	1	1	0.8	0	0	10759.2	98	1.5	7.513	6	38	56	24	15	60	16	9	7	1.28571	0	0	0	1	1	0	1	1	0	1	0	0	0.12	0.15	0	1	0.999822	2.1e-05	0	0	0.0002	0.9996	0	0	0	0	0	0.0002	0	0.595	0.966	0.365	0.955906	0.999666
BFP_XP_001940431.1	1.69273	7.20939	5.99539	.	.	.	effector_(plant_avirulence_determinant)	PHI:3213	1	MoCDIP1	0	.	0	.	0.001	0.368	.	0.6	.	1	1	0.9	0	0	36237.8	355	9.5	8.8263	11	166	234	111	20	197	54	32	22	0.966667	0	1	0	1	1	1	1	1	1	1	0	0	0.2	0.23	0	1	0.999945	2.5e-05	0	0	0.0002	0.9954	0	0	0.0007	0	0	0.0037	0	0.866	0.998	0.892	0.993893	1
BFP_XP_001936316.1	1.69243	5.34582	5.68782	.	.	.	.	.	0	.	0	.	0	.	0.348	0.595	.	.	0.612	1	1	0.6	0	0	28550.4	262	4	8.012	9	95	152	60	26	136	59	32	27	1.32075	0	0	0	1	1	1	1	1	1	1	0	0	0.49	0.51	0	1	0.997203	0.000968	0.0003	0	0.008	0.6884	0.0004	0.0005	0.028	0.0002	0.0001	0.2743	0	0.86	0.99	0.718	0.988628	0.999699
BFP_XP_001939471.1	1.68514	10.17	6	.	.	.	.	.	0	.	0	.	0	.	0.984	0.711	0.839	.	.	1	1	0.46	0	0	11463.1	104	7	9.4827	4	38	55	23	8	50	22	15	7	1.19048	0	0	0	1	1	1	1	1	1	1	0	0	0.02	0.02	0	1	0.999725	7e-06	0	0	0	1	0	0	0	0	0	0	0	0.554	0.968	0.562	0.987539	0.999852
BFP_XP_001935011.1	1.68298	16.1893	5.9993	.	.	.	.	.	0	.	1	PF18661	0	.	0.996	0.869	0.67	0.739	.	1	1	0.65	0	0	14421.4	126	0.5	6.8198	8	41	64	32	17	71	23	12	11	1.36364	0	0	0	1	1	1	1	1	1	1	0	0	9.98	9.98	0	1	0.999939	1e-06	0.0002	0	0.0002	0.9994	0.0001	0	0	0	0	0.0003	0	0.792	0.998	0.852	0.985516	0.999722
BFP_XP_001935104.1	1.67562	8.40153	5.78953	.	.	.	loss_of_pathogenicity,increased_virulence_(hypervirulence),unaffected_pathogenicity	PHI:407,PHI:2849,PHI:69,PHI:2383	0	.	1	PF01083	0	CE5	0.247	0.355	.	.	0.506	1	1	0.8	0	0	26200.5	250	-4.5	4.818	5	101	160	92	20	147	43	20	23	0.704225	0	0	0	1	1	1	1	1	1	1	0	0	6.29	8.75	0	1	0.999827	3.7e-05	0.0008	0.0001	0.0055	0.7899	0.0038	0.0004	0.0195	0.0007	0	0.1796	0.0004	0.926	1	0.863	0.997511	0.999736
BFP_XP_001938047.1	1.67474	1.75895	5.98895	.	.	.	.	.	0	.	0	.	0	.	0.001	0.294	.	0.782	.	1	1	0.83	0	0	14777.4	137	-9	3.7941	2	55	85	36	20	81	18	5	13	0.857143	0	0	0	1	1	1	1	1	1	1	0	0	0.73	0.73	0	1	0.99999	3e-06	0.0003	0	0.0003	0.9891	0.0002	0	0.0007	0.0001	0	0.0096	0	0.679	1	0.759	0.995948	0.999647
BFP_XP_001937817.1	1.66066	6.80654	5.99454	.	.	.	unaffected_pathogenicity,effector_(plant_avirulence_determinant)	PHI:3216,PHI:1575,PHI:3378	1	MoCDIP4	1	PF03443	1	AA9	0.014	0.288	.	0.618	.	1	1	0.85	0	0	24016.9	230	6	9.0769	2	101	146	62	29	136	32	20	12	0.7	0	0	0	1	1	1	1	1	1	1	0	0	0.29	0.35	0	1	0.999921	1.3e-05	0	0	0	0.9945	0	0	0.0004	0	0	0.005	0	0.766	0.998	0.624	0.998379	0.999754
BFP_XP_001940293.1	1.6601	3.11555	5.98355	.	.	.	.	.	0	.	0	.	0	.	0.004	0.518	.	.	0.586	1	1	0.75	0	0	39262.2	355	-3.5	5.4047	14	117	205	84	42	193	73	36	37	1.19737	0	0	0	1	1	1	1	1	1	1	0	0	12.27	12.31	0	1	0.999985	0	0	0	0.0001	0.9835	0	0	0.0019	0	0	0.0144	0	0.807	1	0.883	0.99784	0.999428
BFP_XP_001938653.1	1.65864	1.30344	-3.91056	.	.	.	.	.	0	.	0	.	0	.	0.998	0.871	0.522	0.558	.	0	1	0.73	0	1	14842.3	134	9	9.5519	8	50	75	40	13	76	29	19	10	0.892857	1	0	0	1	1	1	1	1	1	1	1	2	20.24	41.98	0.73913	1	0.999935	1.8e-05	0.5425	0.0003	0.0002	0.3606	0.0203	0.4054	0.0768	0.0006	0.0556	0.0793	0.0007	0.877	1	0.903	0.998484	0.999748
BFP_XP_001941519.1	1.65855	1.97487	5.99487	.	.	.	unaffected_pathogenicity	PHI:2807	0	.	0	.	0	.	0	0.33	.	0.518	.	1	1	0.93	0	0	40226.9	384	-3	5.1393	12	159	254	114	38	224	62	30	32	0.846154	0	0	0	1	1	1	1	1	1	1	0	0	2.4	2.48	0	1	0.999322	0.000253	0	0	0.0001	0.995	0	0	0.0003	0	0	0.0046	0	0.701	0.926	0.57	0.924475	0.99966
BFP_XP_001941632.1	1.65232	2.16455	5.11055	.	.	.	.	.	0	.	0	.	0	CE16	0.001	0.508	.	0.554	.	1	1	0.84	0	0	39004.4	356	-4	5.0998	5	121	211	92	50	201	58	28	30	1.13095	.	.	.	1	1	1	0	0	0	1	0	0	1.04	1.08	0	1	0.895901	0.052799	0.008	0.0004	0.0108	0.8909	0.0711	0.0006	0.0051	0.0031	0.0001	0.016	0.0018	0.575	0.874	0.471	0.18828	0.291136
BFP_XP_001936152.1	1.64836	1.44901	5.64901	.	.	.	.	.	0	.	0	.	0	CE3,CE2	0	0.3	.	.	0.62	1	1	0.81	0	0	36983.9	349	4	8.4101	2	134	215	106	32	198	60	33	27	0.868132	0	1	0	1	1	1	1	0	0	1	0	0	0.31	0.62	0	1	0.981417	0.004476	0.001	0.0008	0.0448	0.9018	0.0283	0.0004	0.0056	0.0043	0	0.0133	0.0008	0.696	0.556	0.542	0.863203	0.240382
BFP_XP_001934252.1	1.64738	6.8992	5.9972	.	.	.	increased_virulence_(hypervirulence),reduced_virulence,unaffected_pathogenicity	PHI:4617,PHI:4619,PHI:3226,PHI:6841,PHI:6854,PHI:4618	0	.	0	.	0	PL1,PL1_9,PL1_5,PL1_1,PL1_12,PL1_10,PL1_7,PL1_4,PL1_11,PL1_2,PL1_6	0	0.317	.	0.568	.	1	1	0.89	0	0	38825.5	378	12.5	9.2062	6	168	244	123	40	220	61	39	22	0.892857	0	0	0	1	1	1	1	1	1	1	0	0	2.7	2.7	0	1	0.999987	4e-06	0	0	0.0003	0.9972	0	0	0.0005	0	0	0.002	0	0.858	0.998	0.738	0.996944	0.999715
BFP_XP_001933402.1	1.64738	1.7136	5.9616	.	.	.	.	.	0	.	0	.	0	.	0.007	0.285	.	0.602	.	1	1	0.78	0	0	15983	153	-2.5	4.5117	6	71	101	49	17	97	14	6	8	0.659574	0	1	0	1	1	1	1	1	1	1	0	0	2.28	2.37	0	1	0.999995	0	0.0004	0.0001	0.0237	0.9618	0.0005	0	0.0013	0.0022	0	0.0104	0	0.83	0.992	0.714	0.978338	0.999697
BFP_XP_001939231.1	1.64337	8.07823	5.03623	.	.	.	.	.	0	.	0	.	0	.	0.829	0.678	.	.	0.624	1	1	0.1	0	0	25407.9	231	-8	4.8672	12	76	125	62	22	124	66	31	35	0.906977	0	0	0	1	1	1	1	1	1	1	0	1	15.97	15.97	1	1	0.972963	3e-05	0.1289	0.0004	0.0017	0.1007	0.0035	0.0141	0.4699	0.0004	0.0801	0.3291	0.0001	0.754	0.998	0.815	0.861156	0.999653
BFP_XP_001940411.1	1.6422	5.98425	5.91825	.	.	.	.	.	0	.	0	.	0	.	0.43	0.581	.	0.705	.	1	1	0.63	0	0	20129.5	187	-3.5	4.7884	1	67	118	48	26	108	30	14	16	0.854167	0	0	0	1	1	1	1	1	1	1	0	0	0.16	0.21	0	1	0.984884	0.000291	0.0007	0.0001	0.0013	0.9187	0.0003	0.0008	0.0171	0	0.0003	0.0613	0	0.821	0.977	0.743	0.872962	0.999738
BFP_XP_001938714.1	1.64152	3.05417	5.68217	.	.	.	.	.	0	.	0	.	0	.	0	0.562	.	.	0.612	1	1	0.74	0	0	42098.9	381	2.5	6.8199	4	123	216	100	56	205	87	48	39	1.15556	0	0	0	1	1	1	1	1	0	1	0	0	0	0	0	1	0.995839	0.003169	0.0001	0	0.0002	0.9338	0.0002	0.0001	0.0047	0	0	0.061	0	0.721	0.98	0.535	0.972214	0.99966
BFP_XP_001936244.1	1.63805	3.33179	5.29979	.	.	.	.	.	0	.	0	.	0	.	0.081	0.591	0.505	.	.	1	1	0.35	0	0	32754.5	297	5.5	7.5077	5	91	155	77	31	149	81	46	35	1.4386	0	0	0	1	1	1	1	1	1	1	0	0	8.57	8.58	0	1	0.974384	0.010017	0.0848	0.0013	0.0224	0.3471	0.0576	0.0102	0.3463	0.0456	0.0018	0.1597	0.0078	0.754	0.959	0.712	0.86338	0.972212
BFP_XP_001941420.1	1.62638	10.572	6	.	.	.	.	.	0	.	0	.	0	.	1	0.762	.	0.72	.	1	1	0.8	0	0	6557.58	63	2.5	7.9396	6	30	42	19	4	39	9	6	3	0.5	0	0	0	1	1	1	1	1	1	1	0	1	19.12	19.12	0.565217	1	0.999997	1e-06	0	0	0	1	0	0	0	0	0	0	0	0.817	0.999	0.921	0.986305	0.999571
BFP_XP_001935712.1	1.6225	5.7779	4.7719	.	.	.	reduced_virulence	PHI:9961	0	.	0	.	0	.	0.353	0.648	.	0.879	.	1	1	0.9	0	0	22513.3	218	-5	4.4469	4	82	142	65	17	128	28	12	16	0.833333	0	0	0	1	1	1	1	1	1	1	0	0	5.28	6.64	0	1	0.997359	9e-06	0.8002	0	0	0.172	0.0001	0.8047	0.0143	0	0.0011	0.0078	0	0.8	0.983	0.816	0.873904	0.999684
BFP_XP_001934246.1	1.61465	10.3872	4.75316	.	.	.	.	.	0	.	0	.	0	.	1	0.939	.	0.894	.	1	1	0.66	0	0	7133.24	69	4	7.9049	7	32	45	24	6	42	14	10	4	0.611111	0	0	0	0	1	0	1	0	0	1	0	0	0.49	0.49	0	1	0.992659	0.000674	0.108	0.0016	0.0172	0.8075	0.0563	0.082	0.0014	0.0019	0.003	0.0291	0	0.429	0.854	0.368	0.744774	0.118219
BFP_XP_001934680.1	1.60166	8.76379	5.99779	.	.	.	.	.	0	.	0	.	0	.	0.801	0.66	.	0.758	.	1	1	0.47	0	0	27726	253	-5	4.8395	11	84	151	61	24	139	47	22	25	0.790323	1	1	0	1	1	1	1	1	1	1	0	0	0.45	0.45	0	1	0.999682	2.1e-05	0.0003	0.0005	0.0005	0.9979	0.0003	0.0002	0.0002	0	0	0.0003	0	0.621	0.746	0.665	0.995203	0.999741
BFP_XP_001941440.1	1.59805	4.1188	5.8108	.	.	.	.	.	0	.	0	.	0	.	0.451	0.267	.	0.542	.	1	1	0.79	0	0	29495.8	288	-5.5	4.5478	0	102	182	111	8	169	39	17	22	0.797101	0	0	0	1	1	1	1	1	1	1	0	0	14.74	15.38	0	1	0.997492	0.001294	0.0044	0.0005	0.0049	0.8137	0.0059	0.0082	0.1259	0.0015	0.0011	0.0384	0	0.869	1	0.931	0.992691	0.999566
BFP_XP_001934978.1	1.59616	10.2691	5.99106	.	.	.	.	.	0	.	0	.	0	.	0.993	0.72	.	0.52	.	1	1	0.45	0	0	11797.4	108	2.5	7.7046	4	40	59	31	12	61	18	11	7	0.785714	0	0	0	1	1	1	1	1	1	1	0	1	20.15	20.15	0.913043	1	0.99074	0.007574	0.0016	0	0.0001	0.9957	0.0039	0.0001	0.0001	0	0	0.0002	0	0.674	0.998	0.721	0.851339	0.99927
BFP_XP_001937246.1	1.5913	11.0755	5.9995	.	.	.	.	.	0	.	0	.	0	.	1	0.846	0.595	0.816	.	1	1	0.69	0	0	26151.7	245	-4.5	4.7976	28	104	161	47	20	143	52	24	28	0.701493	0	0	0	1	1	1	1	1	1	1	0	0	0.03	0.03	0	1	0.999944	0	0	0	0.0003	0.9995	0	0	0	0	0	0.0002	0	0.876	0.975	0.71	0.999255	0.999735
BFP_XP_001935992.1	1.59017	7.1165	5.9985	.	.	.	.	.	0	.	1	PF00734	0	CBM1	0.005	0.348	.	0.842	.	1	1	0.84	0	0	26090	249	-1	5.6765	6	105	166	64	27	147	28	14	14	0.635135	0	0	0	1	1	1	1	1	1	1	0	0	0.84	0.84	0	1	0.999651	3e-06	0	0	0.0001	0.9985	0	0	0.0001	0	0	0.0013	0	0.766	0.997	0.724	0.993605	0.999649
BFP_XP_001931687.1	1.58563	6.47659	5.99059	.	.	.	.	.	0	.	0	.	0	.	0.628	0.453	.	0.743	.	1	1	0.83	0	0	13678.5	130	-2	4.5728	2	48	88	45	10	76	18	8	10	0.852941	0	0	0	1	1	1	1	1	1	1	0	0	0.94	1.02	0	1	0.999778	2.7e-05	0.0001	0	0.0018	0.9907	0.0003	0.0001	0.0006	0.0001	0	0.0065	0	0.834	0.998	0.695	0.962059	0.999701
BFP_XP_001932318.1	1.58144	12.6995	5.24549	.	.	.	unaffected_pathogenicity,effector_(plant_avirulence_determinant)	PHI:3216,PHI:1581,PHI:1575,PHI:3378	1	MoCDIP4	1	PF03443	1	AA9	0.691	0.718	.	0.83	.	1	1	0.81	0	0	26213.5	245	6	8.1988	6	99	146	62	37	149	41	25	16	0.873239	0	0	0	1	1	0	1	1	0	1	0	0	0.7	0.71	0	1	0.999663	2.6e-05	0.0001	0	0.0003	0.9956	0.0003	0	0.0003	0	0	0.0036	0	0.502	0.877	0.411	0.993379	0.999605
BFP_XP_001941635.1	1.57973	1.24735	5.74735	.	.	.	.	.	0	.	0	.	0	.	0	0.25	0.562	.	.	1	1	0.78	0	0	18689.3	218	-4	4.0339	3	134	182	50	11	174	12	4	8	0.161972	0	0	0	1	1	1	1	1	1	1	0	0	13.87	13.87	0	1	0.997321	3e-06	0.0032	0.0001	0.0144	0.749	0.0011	0.0056	0.0016	0.0001	0.0006	0.2276	0	0.822	0.996	0.782	0.965144	0.99937
BFP_XP_001934197.1	1.57891	3.29102	5.99702	.	.	.	.	.	0	.	0	.	0	.	0.006	0.543	.	.	0.572	1	1	0.75	0	0	34951.3	324	5.5	7.8639	8	123	200	85	39	178	65	37	28	0.807229	0	0	0	1	1	1	1	1	1	1	0	0	0.63	0.63	0	1	0.999711	5e-05	0.0002	0	0.0008	0.9971	0.0001	0.0001	0.0013	0	0	0.0005	0	0.728	0.954	0.686	0.969093	0.999359
BFP_XP_001935203.1	1.57861	11.118	5.99999	.	.	.	.	.	0	.	0	.	0	.	1	0.853	0.542	0.745	.	1	1	0.79	0	0	7768.96	72	2	7.8576	7	31	46	22	7	47	12	7	5	0.521739	0	0	0	1	1	1	1	1	1	1	0	0	2.4	2.41	0	1	0.999974	1.4e-05	0	0	0	1	0	0	0	0	0	0	0	0.597	0.999	0.715	0.912376	0.999498
BFP_XP_001941345.1	1.57215	3.58725	5.99925	.	.	.	.	.	0	.	0	.	0	.	0.286	0.312	.	0.917	.	1	1	0.9	0	0	15055.5	150	2	7.4154	10	83	114	41	11	83	17	10	7	0.568182	0	1	0	1	1	1	1	1	1	1	0	0	0.01	0.01	0	1	0.999986	0	0	0	0.0007	0.9992	0	0	0	0	0	0	0	0.782	1	0.763	0.994932	0.999652
BFP_XP_001938235.1	1.5639	3.75832	5.66632	.	.	.	.	.	0	.	0	.	0	GH131	0.063	0.619	.	.	0.606	1	1	0.6	0	0	33925.5	308	6.5	8.6699	3	95	167	76	37	160	74	42	32	1.21538	0	0	0	1	1	1	1	1	1	1	0	0	0.02	0.02	0	1	0.746468	0.219869	0.0021	0.0003	0.0103	0.7773	0.0527	0.0005	0.0151	0.0684	0	0.0741	0.0013	0.724	0.889	0.615	0.547688	0.998593
BFP_XP_001931802.1	1.56157	10.5137	5.99975	.	.	.	reduced_virulence,unaffected_pathogenicity	PHI:9245	0	.	1	PF06766	0	.	0.474	0.445	.	0.713	.	1	1	0.88	0	0	8862.28	89	-2.5	4.0611	8	47	61	36	4	59	6	2	4	0.481481	0	0	0	1	1	1	1	1	1	1	0	0	7.83	7.99	0	1	0.999993	0	0	0	0.0002	0.9997	0	0	0	0	0	0	0	0.793	0.992	0.718	0.982125	0.999732
BFP_XP_001934844.1	1.55466	9.882	6	.	.	.	.	.	0	.	0	.	0	.	0.957	0.69	0.533	.	.	1	1	0.49	0	0	6206.38	56	1	7.6764	3	18	28	19	4	35	9	5	4	1.08333	0	0	0	1	1	1	1	1	1	1	0	0	5.15	5.15	0	1	0.999999	0	0	0	0	1	0	0	0	0	0	0	0	0.914	1	0.867	0.997945	0.99969
BFP_XP_001933315.1	1.54917	10.794	6	.	.	.	.	.	0	.	0	.	0	.	1	0.799	.	.	0.595	1	1	0.42	0	0	8192.59	75	-1	5.5309	8	30	43	21	8	48	12	6	6	0.777778	0	0	0	1	1	1	1	1	1	1	0	0	5.45	5.45	0	1	1	0	0	0	0	1	0	0	0	0	0	0	0	0.9	1	0.869	0.997473	0.999662
BFP_XP_001935471.1	1.54386	2.17011	5.65011	.	.	.	.	.	0	.	0	.	0	.	0.031	0.389	.	0.563	.	1	1	0.78	0	0	25508.3	241	-3	4.6721	4	89	146	77	23	146	31	14	17	0.983051	0	0	0	1	1	1	1	1	0	1	0	0	10.2	10.53	0	1	0.998675	0.000773	0.0096	0.0006	0.0188	0.9053	0.0455	0.0007	0.0081	0.0018	0	0.0156	0.0036	0.738	0.952	0.66	0.818663	0.999559
BFP_XP_001934325.1	1.53884	7.41	6	.	.	.	.	.	0	.	0	.	0	.	0.477	0.758	0.784	0.972	.	1	1	0.83	0	0	9254.54	85	4	8.5005	6	37	56	18	6	38	20	12	8	1.69231	0	0	0	1	1	1	1	1	1	1	0	0	3.73	3.73	0	1	1	0	0	0	0	1	0	0	0	0	0	0	0	0.876	0.999	0.862	0.999503	0.999753
BFP_XP_001939205.1	1.53835	6.84193	5.99993	.	.	.	reduced_virulence,unaffected_pathogenicity	PHI:571,PHI:567,PHI:2210,PHI:572,PHI:573,PHI:546,PHI:2213,PHI:570,PHI:2211,PHI:2214	1	FgXYLA	1	PF00457	1	CBM60,GH11	0.007	0.3	.	0.859	.	1	1	0.89	0	0	24283.4	227	5.5	9.0869	2	103	149	48	33	118	29	18	11	0.964286	0	0	0	1	1	1	1	1	1	1	0	0	1.65	1.68	0	1	0.999714	3.3e-05	0	0	0	0.9999	0	0	0	0	0	0	0	0.777	0.997	0.674	0.979728	0.999617
BFP_XP_001933351.1	1.52099	7.09363	5.99963	.	.	.	unaffected_pathogenicity,effector_(plant_avirulence_determinant)	PHI:3216,PHI:1581,PHI:1575,PHI:3378	1	MoCDIP4	1	PF03443	1	AA9	0.003	0.346	.	.	0.6	1	1	0.86	0	0	30929.9	292	4	7.5849	8	124	183	83	37	175	45	26	19	0.759036	0	0	0	1	1	1	1	1	1	1	0	0	0.36	0.55	0	1	0.999794	3.3e-05	0	0	0	0.9996	0	0	0.0001	0	0	0.0002	0	0.725	0.995	0.657	0.993441	0.999604
BFP_XP_001937410.1	1.52099	2.97499	5.99499	.	.	.	reduced_virulence	PHI:6265	0	.	0	.	0	GH16	0	0.33	.	0.629	.	1	1	0.81	0	0	36255.1	340	-3	5.5111	9	133	222	83	49	198	44	22	22	0.932584	0	0	0	1	1	1	1	1	1	1	0	0	0.04	0.2	0	1	0.987177	0.002023	0.001	0	0.0004	0.9965	0.0021	0.0001	0.0002	0	0	0.0007	0	0.873	0.97	0.754	0.934964	0.998313
BFP_XP_001934371.1	1.52099	2.7816	5.9796	.	.	.	.	.	0	.	0	.	0	.	0.125	0.342	.	0.77	.	1	1	0.89	0	0	15056.8	144	-4.5	4.3407	4	63	97	46	14	83	22	9	13	0.702703	0	0	0	1	1	1	1	1	1	1	0	0	0.05	0.08	0	1	0.999958	8e-06	0.0004	0	0.0041	0.9798	0.002	0	0.0013	0.0005	0	0.0123	0	0.851	0.994	0.715	0.988076	0.99972
BFP_XP_001932819.1	1.52099	2.26884	5.98884	.	.	.	.	.	0	.	0	.	0	.	0.015	0.365	.	.	0.585	1	1	0.83	0	0	31481.5	301	-3.5	5.0332	6	116	195	97	25	174	50	24	26	0.847059	0	0	0	1	1	1	1	1	1	1	0	0	0.01	0.03	0	1	0.999939	1.2e-05	0.0002	0	0.001	0.9889	0.0002	0.0003	0.0026	0	0	0.0069	0	0.845	0.996	0.769	0.985809	0.999571
BFP_XP_001930850.1	1.52099	7.02399	5.99599	.	.	.	increased_virulence_(hypervirulence),reduced_virulence,unaffected_pathogenicity	PHI:4617,PHI:4619,PHI:3226,PHI:6841,PHI:2476,PHI:222,PHI:6853,PHI:4618	0	.	0	.	0	PL1,PL1_9,PL1_5,PL1_1,PL1_10,PL1_7,PL1_4,PL1_11,PL1_2,PL1_6	0	0.338	.	0.567	.	1	1	0.91	0	0	39473.1	385	10	8.6516	8	176	253	117	38	221	56	35	21	0.890909	0	0	0	1	1	1	1	1	1	1	0	0	0.08	0.12	0	1	0.999714	0.000117	0	0	0.0001	0.9961	0	0	0.0005	0	0	0.0034	0	0.701	0.977	0.623	0.976908	0.999585
BFP_XP_001941965.1	1.52099	4.14409	5.98209	.	.	.	reduced_virulence	PHI:2901	0	.	0	.	0	.	0.132	0.395	.	0.621	.	1	1	0.85	0	0	20883.2	203	-2.5	5.0352	5	89	133	53	24	130	23	11	12	0.450704	0	1	0	1	1	1	1	1	1	1	0	0	0.1	0.21	0	1	0.999546	0.000114	0	0	0.0001	0.9822	0.0001	0	0.0002	0	0	0.0175	0	0.769	0.989	0.63	0.923407	0.978512
BFP_XP_001933987.1	1.52099	8.20815	5.99215	.	.	.	unaffected_pathogenicity	PHI:1581,PHI:1575,PHI:3378	0	.	1	PF03443	1	AA9	0.182	0.354	.	0.754	.	1	1	0.82	0	0	23716.6	229	5	8.2221	6	106	152	64	26	133	35	21	14	0.712121	0	0	0	1	1	1	1	1	1	1	0	0	0.13	0.14	0	1	0.99991	7e-06	0.0001	0	0.0003	0.9922	0.0001	0.0001	0.0013	0	0	0.006	0	0.674	0.989	0.625	0.987181	0.999751
BFP_XP_001932784.1	1.51708	6.69728	2.63328	.	.	.	.	.	0	.	1	PF01083	0	CE5	0.196	0.648	.	.	0.685	1	1	0.22	1	0	34057.5	315	1.5	6.7412	11	113	181	90	37	182	72	39	33	0.819277	0	0	0	1	1	1	1	1	1	1	1	1	0.15	22.28	0	1	0.999177	4.8e-05	0.8851	0.0002	0.0001	0.0759	0.0021	0.7669	0.0529	0.0001	0.0172	0.0842	0.0005	0.757	0.956	0.72	0.983144	0.999597
BFP_XP_001932484.1	1.49725	13.5079	5.9999	.	.	.	reduced_virulence,unaffected_pathogenicity	PHI:458,PHI:9245	0	.	1	PF06766	0	.	0.986	0.432	.	0.739	.	1	1	0.93	0	0	9485.95	95	-4	3.7585	8	45	67	39	4	65	8	2	6	0.484848	0	0	0	1	1	1	1	1	1	1	0	0	1.83	1.83	0	1	1	0	0	0	0.0001	0.9999	0	0	0	0	0	0	0	0.903	1	0.8	0.998863	0.999777
BFP_XP_001937456.1	1.48936	2.6617	5.8717	.	.	.	.	.	0	.	0	.	0	.	0	0.465	.	0.511	.	1	1	0.74	0	0	38647.1	351	-2.5	5.8923	2	114	207	91	49	192	71	36	35	1.0241	0	0	0	1	1	1	1	1	1	1	0	0	0.13	0.16	0	1	0.997334	0.0006	0.0002	0	0.0009	0.8721	0.0005	0.0001	0.0079	0.0001	0	0.1184	0	0.78	0.952	0.705	0.954642	0.999682
BFP_XP_001939693.1	1.47703	5.1293	5.6633	.	.	.	.	.	0	.	0	.	0	.	0.54	0.371	.	.	0.661	1	1	0.76	0	0	20992	199	-4.5	4.64	2	75	120	68	13	110	38	17	21	0.795918	0	0	0	1	1	1	1	1	1	1	0	0	13.57	13.59	0	1	0.994773	0.002903	0.0094	0.0006	0.037	0.6694	0.0387	0.0007	0.1191	0.0699	0.0002	0.0636	0.0007	0.756	0.965	0.653	0.921185	0.999738
BFP_XP_001932270.1	1.45589	1.52285	5.99885	.	.	.	.	.	0	.	0	.	0	.	0.001	0.253	.	0.898	.	1	1	0.9	0	0	24823.5	236	-1.5	5.9611	4	103	154	61	25	123	33	17	16	0.857143	0	0	0	1	1	1	1	1	1	1	0	0	0.24	0.24	0	1	0.999366	5e-06	0	0	0	0.9988	0	0	0.0005	0	0	0.0006	0	0.816	0.995	0.794	0.991418	0.999709
BFP_XP_001941397.1	1.44662	7.21049	5.47649	.	.	.	.	.	0	.	0	.	0	.	0.723	0.566	.	.	0.676	1	1	0.23	0	0	26569.4	244	2	7.3203	2	68	139	74	22	139	64	34	30	0.918033	0	0	0	1	1	1	1	1	0	1	0	0	3.51	3.51	0	1	0.940435	0.044618	0.0046	0.0008	0.0516	0.7511	0.0168	0.0005	0.0289	0.0532	0.0001	0.0956	0.0014	0.664	0.955	0.501	0.874802	0.96771
BFP_XP_001940597.1	1.44202	1.4974	5.9854	.	.	.	.	.	0	.	0	.	0	.	0.002	0.25	.	0.86	.	1	1	0.84	0	0	22449.2	210	-0.5	5.8085	4	87	129	54	21	111	28	14	14	1.02326	0	0	0	1	1	1	1	1	1	1	0	0	0.16	0.33	0	1	0.999966	1e-06	0.0003	0	0.0003	0.9856	0.0001	0.0004	0.0055	0	0	0.0082	0	0.836	1	0.848	0.998045	0.999756
BFP_XP_001933026.1	1.43662	3.13535	5.99735	.	.	.	.	.	0	.	0	.	0	.	0.166	0.357	.	0.918	.	1	1	0.79	0	0	11820.6	120	3.5	8.0763	8	64	87	45	6	76	10	7	3	0.583333	0	0	0	1	1	1	1	1	1	1	0	0	6.02	6.08	0	1	0.999992	6e-06	0.0001	0	0.0022	0.9974	0.0001	0	0	0.0001	0	0.0002	0	0.792	0.999	0.767	0.995622	0.999716
BFP_XP_001933903.1	1.43464	3.30049	5.77249	.	.	.	.	.	0	.	0	.	0	.	0	0.588	0.767	.	.	1	1	0.36	0	0	26015	231	-8.5	4.8595	3	72	127	43	32	119	70	33	37	0.884615	0	0	0	1	1	1	1	1	1	1	0	0	0.84	0.85	0	1	0.998141	2.3e-05	0.0686	0.0006	0.0009	0.8067	0.0021	0.0124	0.1205	0.0002	0.0022	0.0542	0	0.864	0.998	0.816	0.990336	0.999717
BFP_XP_001941695.1	1.41164	14.7394	5.78542	.	.	.	.	.	0	.	1	PF05730	0	.	0.984	0.675	.	0.533	.	1	1	0.49	0	0	14926.1	140	-5.5	4.4117	8	55	82	44	9	81	27	11	16	0.636364	0	0	0	1	1	1	1	1	1	1	0	0	16.43	16.43	0	1	0.999169	5.9e-05	0.0319	0.0023	0.014	0.8014	0.0455	0.006	0.0249	0.0542	0.001	0.0505	0.0002	0.85	0.997	0.555	0.988762	0.999705
BFP_XP_001940576.1	1.40341	7.40305	5.99305	.	.	.	.	.	0	.	0	.	0	.	0.686	0.549	.	0.66	.	1	1	0.87	0	0	19190.6	187	1	6.8414	4	78	125	59	19	116	29	16	13	0.75	0	0	0	1	1	1	1	1	1	1	0	1	20.22	20.35	0.565217	1	0.999967	2e-06	0	0	0.0034	0.993	0	0	0.0002	0	0	0.0033	0	0.875	0.998	0.846	0.980555	0.999746
BFP_XP_001938821.1	1.4023	6.1596	5.7496	.	.	.	loss_of_pathogenicity,unaffected_pathogenicity	PHI:4639,PHI:6391,PHI:3972,PHI:6390,PHI:2166	0	.	0	.	0	CE4,CBM18	0	0.235	.	0.621	.	1	1	0.97	0	0	53206.6	510	3.5	6.9379	28	231	332	124	51	291	87	48	39	0.734266	0	0	0	1	1	1	1	1	0	1	0	0	9.24	9.24	0	1	0.996549	0.000197	0	0	0	0.9997	0	0	0	0	0	0.0003	0	0.777	0.919	0.544	0.684358	0.995373
BFP_XP_001938195.1	1.39016	4.2376	5.8816	.	.	.	.	.	0	.	0	.	0	GH128,GH5	0.133	0.593	.	.	0.781	1	1	0.46	0	0	29968.9	270	0	6.4874	3	83	144	74	41	156	49	26	23	1.17188	0	0	0	1	1	1	1	1	1	1	0	0	0.1	0.1	0	1	0.999545	0.000102	0.0004	0.0001	0.009	0.8818	0.0005	0.0001	0.0164	0.0005	0	0.0913	0.0002	0.821	0.966	0.74	0.989954	0.999494
BFP_XP_001930535.1	1.38221	6.93415	2.51815	.	.	.	.	.	0	.	0	.	0	.	0.965	0.771	0.659	.	.	1	1	0.42	1	0	25973.9	237	-1.5	5.7563	4	73	120	88	15	121	58	29	29	1.33333	0	0	0	1	1	1	1	1	1	1	1	1	15.39	37.41	0	1	0.99313	0.000399	0.9693	0.0016	0.0001	0.0029	0.0012	0.2732	0.5698	0.0002	0.1109	0.0398	0.0001	0.827	0.998	0.86	0.986612	0.999779
BFP_XP_001941615.1	1.36863	1.53733	2.92333	.	.	.	.	.	0	.	0	.	0	.	0.162	0.607	.	.	0.741	1	1	0.5	1	0	27253.2	241	6	8.7819	2	71	122	63	40	142	47	28	19	1.01724	0	0	0	1	1	1	1	1	1	1	1	1	2.18	21.57	0	1	0.999116	0.00074	0.6829	0.0002	0.0007	0.2651	0.0258	0.2445	0.3601	0.0005	0.0063	0.0943	0.0024	0.78	1	0.826	0.99453	0.999798
BFP_XP_001941346.1	1.35886	9.41562	5.68362	.	.	.	.	.	0	.	0	.	0	.	0.981	0.641	.	.	0.546	1	1	0.32	0	0	6038.24	55	5.5	9.8987	3	20	28	20	5	37	12	9	3	0.5	0	0	0	1	0	1	1	1	1	1	0	0	2.7	2.7	0	1	0.988385	0.000158	0.001	0.0009	0.0046	0.9342	0.0603	0	0	0	0	0	0	0.573	0.346	0.572	0.764191	0.961117
BFP_XP_001938191.1	1.35716	9.126	6	.	.	.	.	.	0	.	0	.	0	.	0.996	0.525	.	0.769	.	1	1	0.81	0	0	8609.91	85	-0.5	6.1732	8	45	63	29	8	55	13	7	6	0.392857	0	0	0	1	1	1	1	1	1	1	0	0	4.44	4.45	0	1	0.999992	2e-06	0	0	0	1	0	0	0	0	0	0	0	0.717	0.974	0.673	0.97887	0.999577
BFP_XP_001936218.1	1.35118	1.6454	5.9954	.	.	.	.	.	0	.	0	.	0	.	0.001	0.274	0.531	0.883	.	1	1	0.89	0	0	13526.5	130	4	8.3823	7	62	88	36	10	70	16	10	6	1.48	1	0	0	1	1	1	1	1	1	1	0	0	0.94	0.96	0	1	0.999993	1e-06	0	0	0.0043	0.9954	0	0	0	0.0001	0	0.0002	0	0.774	0.997	0.685	0.997744	0.999711
BFP_XP_001934583.1	1.34378	3.46209	5.96409	.	.	.	.	.	0	.	0	.	0	.	0.142	0.441	.	0.614	.	1	1	0.56	0	0	17349.8	169	-2	4.6129	0	67	106	58	19	116	18	8	10	0.762712	0	0	0	1	1	1	1	1	1	1	0	0	3.93	7.18	0	1	0.999328	0.000211	0.0008	0	0.009	0.9646	0.0011	0.0001	0.0028	0.0013	0	0.0211	0	0.718	0.994	0.667	0.985766	0.999711
BFP_XP_001934276.1	1.33052	7.93115	5.91915	.	.	.	increased_virulence_(hypervirulence),reduced_virulence,unaffected_pathogenicity	PHI:2206,PHI:2208,PHI:10255,PHI:568,PHI:2204,PHI:2207,PHI:2209,PHI:4246,PHI:7911,PHI:2364,PHI:2043,PHI:6978,PHI:569,PHI:7912	1	CfTom1	1	PF00331	1	GH10	0.001	0.501	.	.	0.796	1	1	0.22	0	0	40011.2	358	4	7.4153	5	115	185	104	47	192	90	49	41	1.25974	0	0	0	1	1	1	1	1	1	1	0	0	0.02	0.06	0	1	0.999563	0.000304	0.0008	0.0001	0.0065	0.9197	0.0042	0.0001	0.0439	0.0007	0	0.0246	0.0002	0.822	0.997	0.745	0.985736	0.999615
BFP_XP_001935634.1	1.32859	1.73485	5.95285	.	.	.	unaffected_pathogenicity	PHI:2451	0	.	0	.	0	CE1	0	0.297	.	0.681	.	1	1	0.79	0	0	31603.7	297	11	9.5399	4	127	186	78	39	170	41	27	14	0.884615	0	0	0	1	1	1	1	1	1	1	0	0	0.27	8.86	0	1	0.990888	0.008799	0.0007	0	0.0013	0.9576	0.0044	0.0002	0.0026	0.0001	0	0.0338	0	0.817	0.966	0.649	0.92951	0.999707
BFP_XP_001936989.1	1.32534	13.2772	5.9972	.	.	.	.	.	1	MoBas2	0	.	0	.	0.985	0.395	0.691	0.613	.	1	1	0.85	0	0	10611.9	108	-1	4.8772	6	54	76	40	4	67	15	7	8	0.526316	0	0	0	1	1	1	1	1	1	1	0	0	0.68	0.68	0	1	0.999994	1e-06	0.0002	0	0.0009	0.9973	0.0011	0	0.0004	0.0002	0	0.0001	0	0.833	0.999	0.724	0.999036	0.999788
BFP_XP_001935196.1	1.30932	10.1544	5.88239	.	.	.	.	.	0	.	0	.	0	.	1	0.712	.	.	0.505	1	1	0.69	0	0	15859.4	154	-1.5	5.1509	12	72	100	58	5	94	29	14	15	0.489362	0	0	0	1	1	1	1	1	1	1	0	0	11.4	11.5	0	1	0.99936	1.6e-05	0.0004	0.0001	0.0156	0.8826	0.0013	0.0001	0.0007	0.0993	0	0.0003	0	0.818	0.995	0.745	0.996151	0.999743
BFP_XP_001932895.1	1.27419	5.61491	5.99091	.	.	.	unaffected_pathogenicity	PHI:1581,PHI:1575,PHI:3378	0	.	1	PF03443	1	AA9	0	0.104	.	.	0.573	1	1	0.85	0	0	34350.1	338	2.5	7.1164	2	154	228	89	29	184	58	32	26	0.679245	0	0	0	1	1	1	1	1	1	1	0	0	5.29	5.29	0	1	0.986219	0.011586	0.0008	0.0001	0.0004	0.9971	0.0003	0.0012	0.0005	0	0	0.0004	0	0.747	0.927	0.661	0.724473	0.999663
BFP_XP_001933777.1	1.2737	1.16563	5.99563	.	.	.	.	.	0	.	0	.	0	GH6	0	0.195	.	.	0.836	1	1	0.83	0	0	42048.6	399	2.5	7.5697	6	156	248	134	44	249	66	35	31	0.789062	0	0	0	1	1	1	1	1	1	1	0	0	0.43	0.66	0	1	0.996028	0.003143	0.0002	0	0	0.9973	0.0002	0	0.0006	0	0	0.0019	0	0.773	0.989	0.733	0.973557	0.999633
BFP_XP_001934763.1	1.26952	7.14456	5.96656	.	.	.	unaffected_pathogenicity,effector_(plant_avirulence_determinant)	PHI:3216,PHI:1575,PHI:3378	1	MoCDIP4	1	PF03443	1	AA9	0.001	0.362	.	.	0.59	1	1	0.78	0	0	36008.3	334	0	6.4912	5	125	212	90	43	190	65	35	30	0.709302	0	0	0	1	1	1	1	1	1	1	0	1	19.54	19.55	0.521739	1	0.989627	0.000484	0.0004	0	0.0002	0.9669	0.0001	0.0002	0.0045	0	0	0.0279	0	0.804	0.999	0.851	0.950914	0.999609
BFP_XP_001934131.1	1.26247	1.88355	5.98155	.	.	.	.	.	0	.	0	.	0	.	0	0.317	.	0.658	.	1	1	0.75	0	0	23187.2	219	9	8.3605	12	109	150	56	21	114	36	24	12	0.54717	0	1	0	1	1	1	1	1	1	1	0	0	2.66	2.66	0	1	0.99995	6e-06	0.0001	0	0.0008	0.9816	0	0.0001	0.0056	0	0	0.0119	0	0.7	1	0.774	0.99441	0.999782
BFP_XP_001939369.1	1.25682	2.95519	5.99919	.	.	.	reduced_virulence,unaffected_pathogenicity	PHI:566,PHI:10659,PHI:10432	0	.	0	.	0	GH7	0	0.326	.	0.701	.	1	1	0.88	0	0	48589.1	458	-1.5	6.1496	18	189	296	99	50	247	88	45	43	1	0	0	0	1	1	1	1	1	1	1	0	0	0.01	0.03	0	1	0.999973	1.2e-05	0	0	0	0.9992	0	0	0.0001	0	0	0.0007	0	0.889	0.99	0.805	0.998853	0.999722
BFP_XP_001934210.1	1.25193	9.42622	5.32822	.	.	.	.	.	0	.	0	.	0	.	0.978	0.705	.	.	0.512	1	1	0.41	0	0	8667.02	80	-3	4.3072	4	28	45	30	5	50	15	6	9	0.7	.	.	.	1	1	1	0	0	1	1	0	0	2.32	2.32	0	1	0.869346	0.002667	0.021	0.0033	0.0103	0.8401	0.1331	0.0002	0.0001	0.0115	0.0001	0.0013	0.0001	0.478	0.927	0.511	0.420985	0.071865
BFP_XP_001932168.1	1.25115	2.2223	5.4923	.	.	.	.	.	0	.	0	.	0	GH131	0.004	0.451	.	.	0.667	1	1	0.8	0	0	28737.6	260	1.5	6.8446	1	100	150	56	40	125	47	26	21	1.375	0	0	0	1	1	0	1	1	1	1	0	0	7.14	7.14	0	1	0.994814	0.000291	0.0018	0	0.0005	0.9933	0.0026	0.0001	0.0016	0.0001	0	0.0017	0	0.721	0.589	0.451	0.838005	0.99824
BFP_XP_001935621.1	1.25063	4.76805	5.98605	.	.	.	.	.	0	.	0	.	0	.	0.63	0.167	0.509	0.563	.	1	1	0.88	0	0	21520.8	226	7.5	10.0401	4	121	169	71	9	135	28	18	10	0.516854	0	0	0	1	1	1	1	1	1	1	0	0	1.03	1.05	0	1	0.99819	0.000392	0.0003	0	0.0001	0.9864	0.0009	0.0008	0.0039	0	0.0012	0.0067	0	0.768	0.996	0.729	0.956452	0.999746
BFP_XP_001935460.1	1.23757	9.13058	5.32058	.	.	.	.	.	0	.	0	.	0	.	0.956	0.679	.	0.567	.	1	1	0.47	0	0	10276	94	4.5	8.2489	6	37	51	29	10	56	14	10	4	0.789474	0	0	0	1	1	1	1	0	0	1	0	0	0.04	0.05	0	1	0.82301	0.135536	0.1153	0.0015	0.0067	0.696	0.2919	0.0005	0.0006	0	0.0001	0.0005	0.0022	0.696	0.979	0.686	0.557664	2.8e-05
BFP_XP_001941258.1	1.22439	1.60967	5.90567	.	.	.	.	.	0	.	0	.	0	GH145	0	0.284	.	.	0.672	1	1	0.75	0	0	44521.6	408	6	7.9531	2	151	234	104	57	217	75	43	32	1.04494	0	0	0	1	1	1	1	1	1	1	0	0	4.04	4.08	0	1	0.99976	6.9e-05	0.0029	0	0.0007	0.9072	0.0009	0.0008	0.0243	0.0002	0.0001	0.0658	0.0001	0.795	0.989	0.795	0.997671	0.999779
BFP_XP_001941287.1	1.21372	4.14439	5.99839	.	.	.	.	.	0	.	0	.	0	.	0.229	0.462	.	.	0.526	1	1	0.5	0	0	13951.8	130	-0.5	5.7342	4	52	78	40	15	78	18	9	9	0.771429	0	0	0	1	1	1	1	1	1	1	0	0	1.77	1.78	0	1	0.999626	1.3e-05	0.0001	0	0.0003	0.9984	0	0	0.0003	0	0	0.0009	0	0.774	0.999	0.76	0.992732	0.99957
BFP_XP_001932691.1	1.21346	1.52744	5.99944	.	.	.	reduced_virulence,unaffected_pathogenicity	PHI:4615,PHI:5898,PHI:5897,PHI:9903,PHI:5896,PHI:5894,PHI:2117,PHI:5890,PHI:9534,PHI:5889,PHI:5886,PHI:5892,PHI:5895,PHI:6569,PHI:5893,PHI:5881,PHI:9902	0	.	0	.	0	.	0	0.088	.	.	0.53	1	1	0.85	0	0	40687.8	398	6	8.5872	3	175	265	133	32	228	63	36	27	0.778761	0	0	0	1	1	1	1	1	1	1	0	0	5.82	6.2	0	1	0.999797	2.7e-05	0.0002	0	0	0.9995	0	0	0.0003	0	0	0.0001	0	0.855	0.997	0.853	0.991206	0.99973
BFP_XP_001937967.1	1.21019	1.52274	5.86074	.	.	.	.	.	0	.	0	.	0	.	0.024	0.253	.	0.682	.	1	1	0.88	0	0	14289.3	135	-2.5	4.595	2	53	83	43	11	76	20	9	11	0.96875	0	0	0	1	1	1	1	1	1	1	0	1	16.22	16.25	0.608696	1	0.999918	1.2e-05	0.0021	0.0003	0.0047	0.8618	0.0083	0.0012	0.0198	0.0096	0.0001	0.094	0.0002	0.774	0.995	0.714	0.966458	0.999715
BFP_XP_001933725.1	1.20616	8.14949	5.99949	.	.	.	unaffected_pathogenicity,effector_(plant_avirulence_determinant)	PHI:3216,PHI:1581,PHI:1575,PHI:3378	1	MoCDIP4	1	PF03443,PF00734	1	CBM1,AA9	0.016	0.509	.	0.689	.	1	1	0.74	0	0	35218.6	336	11.5	8.6515	11	138	214	88	41	203	61	38	23	0.7	0	0	0	1	1	1	1	1	1	1	0	0	0.61	0.64	0	1	0.998806	0.000228	0.0001	0	0	0.9996	0	0.0001	0	0	0	0.0002	0	0.743	0.982	0.594	0.988727	0.999652
BFP_XP_001940855.1	1.19518	9.7739	5.9999	.	.	.	.	.	0	.	0	.	0	.	0.999	0.63	.	0.841	.	1	1	0.61	0	0	5992.1	58	2.5	8.1308	4	25	30	24	3	38	7	5	2	0.866667	0	0	0	1	1	1	1	1	1	1	0	1	10.14	10.14	0.833333	1	1	0	0	0	0	0.9999	0.0001	0	0	0	0	0	0	0.794	0.999	0.765	0.996003	0.999726
BFP_XP_001930964.1	1.19205	4.9931	5.9951	.	.	.	.	.	0	.	0	.	0	.	0.284	0.549	.	.	0.637	1	1	0.66	0	0	12730.5	117	-2	4.9186	3	41	68	35	13	68	17	8	9	0.925926	0	0	0	1	1	1	1	1	1	1	0	0	0.1	0.1	0	1	0.999976	2e-06	0	0	0.0044	0.9951	0.0001	0	0.0002	0	0	0.0002	0	0.875	0.999	0.815	0.996253	0.999801
BFP_XP_001936161.1	1.19172	2.49511	5.94711	.	.	.	reduced_virulence	PHI:6473	0	.	0	.	0	.	0	0.258	.	.	0.563	1	1	0.82	0	0	47212.7	441	2	6.888	7	177	269	125	48	229	88	47	41	1.0625	0	0	0	1	1	1	1	1	1	1	0	0	4.43	4.46	0	1	0.997155	0.000684	0.0002	0	0.0013	0.9476	0.0004	0.0002	0.0056	0	0	0.045	0	0.866	0.996	0.81	0.974153	0.999634
BFP_XP_001939640.1	1.1909	0.955849	5.97185	.	.	.	.	.	0	.	0	.	0	.	0.009	0.155	.	0.507	.	1	1	0.81	0	0	17035.1	162	1	7.0789	4	72	107	48	16	91	24	13	11	0.575	0	1	0	1	1	1	1	1	1	1	0	0	2.05	2.05	0	1	0.999966	2e-06	0.0018	0	0.0001	0.9727	0.0003	0.0002	0.0027	0.0001	0	0.0238	0	0.928	1	0.943	0.998139	0.999743
BFP_XP_001934395.1	1.18279	7.98	6	.	.	.	.	.	0	.	0	.	0	.	0.966	0.364	0.54	.	.	1	1	0.59	0	0	9005.4	85	1	7.0809	4	36	53	27	5	46	20	11	9	0.521739	1	0	0	1	1	1	1	1	1	1	0	0	1.39	1.39	0	1	0.999993	0	0	0	0	1	0	0	0	0	0	0	0	0.892	1	0.881	0.99909	0.999758
BFP_XP_001934905.1	1.17953	7.92779	5.91179	.	.	.	.	.	0	.	0	.	0	.	0.848	0.488	.	0.52	.	1	1	0.46	0	0	12268.2	115	1	7.0775	4	41	69	38	12	70	14	8	6	1.04167	0	0	0	1	1	1	1	1	1	1	0	0	18.08	20.65	0	1	0.999545	1.4e-05	0.0021	0	0.0003	0.9128	0.0008	0.0007	0.007	0.0002	0.0001	0.078	0	0.79	0.999	0.912	0.966786	0.941767
BFP_XP_001932625.1	1.17595	1.4144	5.7764	.	.	.	.	.	0	.	0	.	0	.	0	0.273	.	0.5	.	1	1	0.75	0	0	39261.3	357	-6	4.984	3	114	207	113	48	210	63	30	33	1.08861	0	0	0	1	1	1	1	1	1	1	0	0	0.34	1.11	0	1	0.988273	0.002292	0.0011	0	0.0007	0.778	0.0004	0.0001	0.0614	0	0	0.1592	0	0.735	0.945	0.662	0.898403	0.99972
BFP_XP_001933593.1	1.17336	8.3694	5.4894	.	.	.	.	.	0	.	0	.	0	.	0.751	0.729	.	0.814	.	1	1	0.68	0	0	21236.8	196	-0.5	6.211	4	73	113	48	26	110	31	16	15	1	0	0	0	1	1	0	1	1	1	1	0	0	0.25	0.36	0	1	0.999427	0.000207	0	0	0.0007	0.9895	0	0	0.0005	0	0	0.0093	0	0.538	0.94	0.448	0.913588	0.999638
BFP_XP_001930619.1	1.17173	2.96876	5.98876	.	.	.	reduced_virulence	PHI:144	0	.	0	.	0	GH18	0	0.33	.	.	0.631	1	1	0.74	0	0	50323.4	453	9	8.9156	3	147	249	118	64	242	93	53	40	1.21429	0	0	0	1	1	1	1	1	1	1	0	0	0.04	0.04	0	1	0.995619	0.002178	0.0001	0	0.0002	0.9899	0.0007	0	0.0017	0	0	0.0075	0	0.633	0.984	0.518	0.980244	0.999081
BFP_XP_001934482.1	1.15512	8.11218	5.97618	.	.	.	.	.	0	.	0	.	0	.	0.992	0.364	0.652	.	.	1	1	0.28	0	0	10104.5	98	0.5	7.0125	0	40	55	35	7	62	27	14	13	0.5	0	0	0	1	1	1	1	1	1	1	0	0	0.35	0.35	0	1	0.999914	4.6e-05	0.0002	0	0.0106	0.9763	0.0046	0	0.0013	0.0072	0	0	0	0.74	0.999	0.775	0.995439	0.999745
BFP_XP_001940215.1	1.1551	5.81072	5.99672	.	.	.	.	.	0	.	0	.	0	.	0.502	0.467	0.518	.	.	1	1	0.77	0	0	21279.2	209	10	10.3452	3	83	141	69	14	127	21	16	5	0.712329	1	1	0	1	1	1	1	1	1	1	0	0	15.53	15.54	0	1	0.995453	0.002455	0.0005	0.0001	0.0001	0.9982	0.0003	0.0008	0.0003	0	0	0.0002	0	0.818	0.977	0.719	0.904386	0.999744
BFP_XP_001931270.1	1.15193	-1.12476	-4.70076	.	.	.	.	.	0	.	0	.	0	.	0.997	0.599	.	.	0.682	0	1	0.47	0	1	15120.5	139	6	8.3103	8	56	79	37	12	79	26	17	9	0.470588	.	.	.	0	1	1	0	0	0	0	2	0	0.22	0.22	0	1	0.823389	0.000723	0.1386	0.024	0.0341	0.6189	0.0253	0.115	0.0804	0.0058	0.0408	0.0553	0.0004	0.352	0.923	0.48	0.396342	0.322428
BFP_XP_001939704.1	1.14926	7.34138	5.99738	.	.	.	.	.	0	.	0	.	0	.	0.781	0.443	0.706	.	.	1	1	0.02	0	0	18488	161	0	6.4827	2	45	72	38	20	85	49	25	24	0.914286	0	0	0	1	1	1	1	1	1	1	0	1	21.93	21.93	0.652174	1	0.999812	3.8e-05	0.0001	0	0	0.9974	0.0005	0.0001	0.0005	0	0	0.0014	0	0.874	1	0.9	0.994605	0.999762
BFP_XP_001933192.1	1.14566	7.04631	5.95431	.	.	.	.	.	0	.	0	.	0	.	0.968	0.214	0.803	.	.	1	1	0.04	0	0	18080.3	162	0	6.4994	0	52	85	42	14	86	51	26	25	0.48	0	0	0	1	1	1	1	1	1	1	0	0	8.26	8.26	0	1	0.998606	0.000583	0.0026	0.0015	0.0027	0.9558	0.0339	0.0009	0.0023	0.0004	0	0.0023	0	0.762	0.997	0.693	0.977152	0.998996
BFP_XP_001941132.1	1.14537	10.446	6	.	.	.	.	.	0	.	0	.	0	.	0.999	0.742	.	0.723	.	1	1	0.78	0	0	7798.96	74	1	7.0344	6	34	44	25	9	48	10	6	4	0.652174	0	0	0	1	1	1	1	1	1	1	0	0	10.59	10.59	0	1	0.999998	0	0	0	0	1	0	0	0	0	0	0	0	0.846	0.995	0.795	0.996673	0.999736
BFP_XP_001941009.1	1.13807	2.12835	5.77835	.	.	.	reduced_virulence,unaffected_pathogenicity	PHI:10734,PHI:3813,PHI:3859,PHI:323	0	.	0	.	0	GH5_54,GH5_25,GH5_26,GH5_9,GH5_44,GH5_50,GH5_23,GH5_15,GH5_46,GH5_14,GH5_5,GH5_33,GH5_42,GH5_47,GH5,GH5_49,GH5_39,GH5_38,GH5_45,GH5_52,GH5_8,GH5_22,GH5_10	0	0.225	.	.	0.969	1	1	0.74	0	0	44610	406	-3	5.9913	4	134	225	105	55	230	88	45	43	0.932039	0	0	0	1	1	1	1	1	1	1	0	0	1.28	1.28	0	1	0.997695	0.001298	0.0002	0	0.0004	0.7791	0.0002	0.0001	0.0102	0	0	0.21	0	0.828	0.978	0.735	0.992429	0.999623
BFP_XP_001940574.1	1.13716	5.5689	5.9989	.	.	.	reduced_virulence,unaffected_pathogenicity,effector_(plant_avirulence_determinant)	PHI:10952,PHI:4980,PHI:6868,PHI:2978,PHI:6869,PHI:11176	0	.	0	.	0	GH12	0	0.095	.	0.533	.	1	1	0.83	0	0	25870	245	5.5	9.4434	2	112	156	63	28	132	26	16	10	0.947368	0	0	0	1	1	1	1	1	1	1	0	0	1.14	1.21	0	1	0.99993	4e-06	0.0001	0	0.0001	0.999	0.0001	0.0001	0.0005	0	0	0.0003	0	0.777	0.997	0.748	0.998254	0.999756
BFP_XP_001941139.1	1.13596	0.224447	2.64845	.	.	.	.	.	0	.	0	.	0	.	0.01	0.586	.	.	0.664	1	1	0.57	1	0	36259.8	324	5	8.5592	3	111	168	75	47	176	75	41	34	1.09589	0	0	0	1	1	1	1	1	1	1	1	1	0.15	22.85	0	1	0.95163	0.047805	0.8486	0	0.0001	0.0967	0.0416	0.6153	0.1371	0.0003	0.0034	0.1026	0.003	0.89	1	0.842	0.973188	0.999635
BFP_XP_001930384.1	1.13019	6.58845	5.99845	.	.	.	reduced_virulence,unaffected_pathogenicity	PHI:458,PHI:9245	0	.	1	PF06766	0	.	0.094	0.171	.	0.703	.	1	1	0.91	0	0	14727.6	158	-3	4.2194	11	93	126	47	5	109	13	5	8	0.228571	0	0	0	1	1	1	1	1	1	1	0	0	1.04	1.05	0	1	0.999964	0	0	0	0.0015	0.9984	0	0	0	0	0	0	0	0.586	0.991	0.526	0.995936	0.999651
BFP_XP_001940074.1	1.12704	11.7227	5.81067	.	.	.	unaffected_pathogenicity	PHI:7649	0	.	1	PF00188	0	.	0.615	0.537	.	.	0.74	1	1	0.49	0	0	23489.1	209	-3	6.0509	6	70	124	58	38	117	51	27	24	0.692308	0	0	0	1	1	1	1	1	1	1	0	0	0.04	0.05	0	1	0.999836	5.5e-05	0.0003	0	0.005	0.8109	0.0003	0.0006	0.015	0.0001	0	0.1682	0	0.716	0.995	0.602	0.992665	0.999673
BFP_XP_001941457.1	1.12371	12.3462	5.83424	.	.	.	.	.	1	ZtNIP2	1	PF02221	0	.	0.812	0.44	0.672	.	.	1	1	0.46	0	0	17931.5	167	-7	4.4588	4	53	95	51	13	96	42	18	24	0.928571	0	0	0	1	1	1	1	1	1	1	0	0	1.51	1.51	0	1	0.999912	1.9e-05	0.0012	0.0008	0.0372	0.8348	0.0101	0.0002	0.0282	0.0289	0	0.0596	0.0001	0.795	0.999	0.761	0.989346	0.999743
BFP_XP_001939423.1	1.11455	9.12366	5.97366	.	.	.	.	.	0	.	0	.	0	.	0.996	0.529	0.597	.	.	1	1	0.67	0	0	18667.1	179	-2.5	4.9468	0	66	106	73	11	98	36	17	19	0.921569	0	0	0	1	1	1	1	1	1	1	0	0	0.42	0.42	0	1	0.999081	0.000572	0.0005	0	0.0026	0.9742	0.0037	0.0001	0.0157	0.001	0	0.0027	0	0.789	0.997	0.756	0.982621	0.99972
BFP_XP_001938001.1	1.11455	3.35674	5.69674	.	.	.	.	.	0	.	0	.	0	.	0.083	0.527	.	.	0.603	1	1	0.63	0	0	31058	289	-5	5.0976	0	104	165	92	36	171	58	28	30	0.921053	0	0	0	1	1	1	1	1	1	1	0	0	1.39	2.5	0	1	0.999786	0.000119	0.0031	0.0002	0.0121	0.6983	0.0084	0.0006	0.1003	0.0018	0	0.1772	0.001	0.805	0.997	0.765	0.989151	0.999651
BFP_XP_001931715.1	1.11274	6.97101	5.99901	.	.	.	.	.	0	.	0	.	0	.	0.915	0.247	0.511	.	.	1	1	0.49	0	0	21651.6	200	11	10.7457	0	50	117	45	16	123	41	27	14	0.3875	1	0	0	1	1	1	1	1	1	1	0	0	0.12	0.12	0	1	0.989401	0.000979	0	0	0.0001	0.9995	0.0004	0	0	0	0	0	0	0.78	0.992	0.644	0.965548	0.994113
BFP_XP_001939688.1	1.10966	8.17542	5.98542	.	.	.	.	.	0	.	0	.	0	.	0.993	0.372	0.521	.	.	1	1	0.4	0	0	16149.3	157	-0.5	5.893	0	59	103	52	6	90	34	17	17	0.442308	0	0	0	1	1	1	1	1	1	1	0	0	1.57	1.57	0	1	0.999815	6.5e-05	0.0008	0.0001	0.0008	0.9858	0.0093	0.0008	0.0016	0	0	0.0015	0	0.74	0.997	0.744	0.989375	0.995899
BFP_XP_001935197.1	1.10819	6.34936	0.451359	.	.	.	.	.	0	.	0	.	0	.	1	0.983	0.862	0.806	.	0	0	0.64	0	0	6710.89	61	2	7.7983	8	21	37	17	3	35	12	7	5	1.18182	.	.	.	0	0	0	0	0	0	0	0	0	0	0	0	0	0.348059	0.005982	0.0019	0.0024	0.0071	0.9553	0.0351	0.0001	0	0	0	0	0	0.141	0.001	0.16	0.018633	1.7e-05
BFP_XP_001940964.1	1.10518	0.95455	5.84455	.	.	.	.	.	0	.	0	.	0	.	0.001	0.184	.	0.586	.	1	1	0.86	0	0	19951.2	182	-13.5	3.7008	7	70	112	46	25	103	25	6	19	1.05263	0	0	0	1	1	1	1	1	1	1	0	0	0.09	0.09	0	1	0.999991	0	0	0	0.0002	0.8445	0	0	0.0056	0	0	0.1496	0	0.822	0.999	0.782	0.998701	0.999735
BFP_XP_001936530.1	1.0984	4.8771	5.7771	.	.	.	.	.	0	.	0	.	0	.	0.354	0.496	.	.	0.556	1	1	0.49	0	0	23571.5	219	-6	4.7242	2	80	131	69	26	122	46	21	25	0.962963	0	0	0	1	1	1	1	1	1	1	0	0	0.42	0.68	0	1	0.999675	0.000101	0.0062	0.0004	0.013	0.7802	0.0039	0.0012	0.0734	0.006	0.0001	0.1215	0.0002	0.781	0.999	0.678	0.972046	0.999751
BFP_XP_001932357.1	1.09548	1.139	5.987	.	.	.	.	.	0	.	0	.	0	.	0.005	0.187	.	.	0.539	1	1	0.86	0	0	22304.1	211	2	7.6635	4	92	140	67	18	114	35	19	16	0.678571	0	0	0	1	1	1	1	1	1	1	0	0	4.38	4.38	0	1	0.999938	9e-06	0.0001	0	0.0081	0.987	0.0001	0	0.0006	0.0003	0	0.0038	0	0.753	0.998	0.694	0.990493	0.999721
BFP_XP_001931623.1	1.09349	1.90082	5.99882	.	.	.	.	.	0	.	0	.	0	GH6	0	0.317	.	.	0.736	1	1	0.77	0	0	39698.8	374	-3.5	5.0589	6	138	226	123	36	224	75	36	39	0.882883	0	0	0	1	1	1	1	1	1	1	0	0	0.61	0.61	0	1	0.999242	0.000465	0	0	0	0.999	0.0001	0	0.0003	0	0	0.0005	0	0.766	0.99	0.632	0.991819	0.999708
BFP_XP_001935182.1	1.09274	1.1345	5.9945	.	.	.	.	.	0	.	0	.	0	GH141	0	0.19	.	0.515	.	1	1	0.9	0	0	67823.4	631	8.5	8.2401	5	242	380	168	78	342	98	56	42	1.29252	1	0	0	1	1	1	1	1	1	1	0	0	1.27	1.39	0	1	0.99992	0	0	0	0	0.9945	0	0.0002	0.0021	0	0	0.0032	0	0.899	0.957	0.873	0.998456	0.999749
BFP_XP_001930339.1	1.08668	8.96697	5.74497	.	.	.	.	.	0	.	0	.	0	.	0.844	0.693	.	0.514	.	1	1	0.68	0	0	21611.3	208	-1	5.2454	4	82	133	61	16	124	37	18	19	0.646154	0	0	0	1	1	1	1	1	0	1	0	0	0.78	0.85	0	1	0.997944	0.00095	0.0004	0	0.0005	0.9957	0.0004	0	0.0006	0.0002	0	0.0027	0	0.552	0.991	0.457	0.841485	0.999579
BFP_XP_001941692.1	1.0818	9.4085	5.9885	.	.	.	.	.	0	.	0	.	0	.	1	0.57	0.929	.	.	1	1	0.17	0	0	12999.5	121	-0.5	6.2147	6	39	80	30	4	60	33	17	16	0.5	0	0	0	1	1	1	1	1	1	1	0	0	1.93	1.93	0	1	0.999943	0	0	0.0003	0.0068	0.9885	0.0044	0	0	0	0	0	0	0.667	0.965	0.696	0.98507	0.999765
BFP_XP_001940040.1	1.08169	1.79952	5.99952	.	.	.	.	.	0	.	0	.	0	.	0.08	0.22	.	0.912	.	1	1	0.91	0	0	15598.5	158	-1.5	4.8666	3	77	112	47	11	94	17	8	9	0.729167	0	0	0	1	1	1	1	1	1	1	0	0	0.36	0.55	0	1	0.99962	5.2e-05	0	0	0.0001	0.9996	0	0	0.0001	0.0001	0	0.0002	0	0.737	0.988	0.818	0.990581	0.999727
BFP_XP_001940441.1	1.08064	6.13955	5.58755	.	.	.	.	.	0	.	0	.	0	.	0.621	0.471	.	0.558	.	1	1	0.75	0	0	16043.5	152	3.5	9.7169	1	55	95	53	8	80	28	16	12	1.125	0	1	0	1	1	1	1	1	1	1	0	0	19.87	21.73	0	1	0.943618	0.029991	0.074	0.0033	0.0056	0.6396	0.1473	0.0038	0.0195	0.1566	0.0005	0.0212	0.0027	0.623	0.99	0.584	0.6798	0.999655
BFP_XP_001933274.1	1.06909	5.38965	5.99965	.	.	.	unaffected_pathogenicity,effector_(plant_avirulence_determinant)	PHI:3216,PHI:1575,PHI:3378	1	MoCDIP4	1	PF03443,PF00734	1	CBM1,AA9	0	0.065	.	0.816	.	1	1	0.85	0	0	32031.8	322	3	7.4289	12	165	226	98	27	199	37	21	16	0.553571	0	1	0	1	1	1	1	1	1	1	0	0	11.51	11.58	0	1	0.999895	3e-06	0	0	0.0002	0.9996	0	0	0	0	0	0.0001	0	0.874	0.994	0.866	0.997954	0.999806
BFP_XP_001941826.1	1.06403	1.16653	5.59453	.	.	.	.	.	0	.	0	.	0	.	0.014	0.248	.	.	0.74	1	1	0.63	0	0	31038.4	297	-6.5	4.6423	3	119	179	112	30	185	47	21	26	0.845238	0	0	0	1	1	1	1	1	1	1	0	0	1.49	2.57	0	1	0.995079	0.001649	0.0019	0.0005	0.1969	0.5963	0.0193	0.0035	0.0164	0.0117	0	0.1444	0.011	0.673	0.993	0.56	0.962416	0.999728
BFP_XP_001938267.1	1.06379	6.45141	5.99541	.	.	.	.	.	0	.	0	.	0	.	0.535	0.541	.	.	0.565	1	1	0.18	0	0	8480.92	79	7	11.4967	1	28	40	25	7	48	14	11	3	0.761905	0	0	0	1	1	1	1	1	1	1	0	0	0.31	0.31	0	1	0.987683	0.008787	0	0	0	0.9998	0.0002	0	0	0	0	0	0	0.671	0.994	0.635	0.901483	0.999562
BFP_XP_001933516.1	1.05744	2.424	6	.	.	.	.	.	0	.	0	.	0	.	0.03	0.374	.	.	0.624	1	1	0.82	0	0	5041.82	49	-1.5	4.3655	2	22	32	18	4	32	5	2	3	0.625	0	0	0	1	1	1	1	1	1	1	0	1	18.17	18.17	0.777778	1	1	0	0	0	0	1	0	0	0	0	0	0	0	0.846	0.996	0.788	0.99064	0.999505
BFP_XP_001933801.1	1.05104	5.81258	5.89258	.	.	.	reduced_virulence	PHI:5188	0	.	0	.	0	.	0.289	0.531	.	.	0.713	1	1	0.48	0	0	28689.4	258	2	7.2957	3	91	137	68	30	134	58	31	27	0.948276	0	0	0	1	1	1	1	1	1	1	0	0	5.91	5.92	0	1	0.997202	0.001036	0.0124	0.0005	0.0115	0.8993	0.0485	0.0008	0.0139	0.013	0.0003	0.0108	0.0014	0.74	0.994	0.689	0.982815	0.999176
BFP_XP_001937308.1	1.04179	1.2844	5.9704	.	.	.	.	.	0	.	0	.	0	.	0	0.219	.	0.901	.	1	1	0.93	0	0	13435	131	-10	3.8448	7	59	94	34	7	72	21	6	15	0.441176	0	0	0	1	1	1	1	1	1	1	0	0	0.27	0.28	0	1	0.999934	0	0.0014	0.001	0.0162	0.9711	0.0029	0.0004	0.0022	0.0038	0.0001	0.0023	0	0.88	0.999	0.878	0.999062	0.99975
BFP_XP_001932654.1	1.03875	8.96715	5.89515	.	.	.	.	.	0	.	0	.	0	.	0.997	0.515	0.857	.	.	1	1	0.49	0	0	17600.3	171	2	8.1117	4	68	94	68	4	98	38	20	18	0.763636	0	0	0	1	1	1	1	1	1	1	0	0	3.65	3.65	0	1	0.999965	7e-06	0.0024	0.0003	0.0111	0.8963	0.0247	0.0003	0.0574	0.0011	0	0.0087	0	0.818	1	0.855	0.996786	0.999762
BFP_XP_001934540.1	1.03703	4.18843	4.91443	.	.	.	.	.	0	.	0	.	0	.	0.456	0.423	.	0.524	.	1	1	0.14	0	0	24063	217	-9.5	4.4975	6	63	122	59	19	118	58	25	33	0.854167	.	.	.	1	1	1	0	1	1	1	0	0	1.06	1.07	0	1	0.938979	0.013931	0.0745	0.0006	0.0225	0.4586	0.05	0.0139	0.0504	0.2032	0.001	0.1991	0.0006	0.525	0.913	0.566	0.441976	0.817699
BFP_XP_001936948.1	1.03403	3.21567	5.98167	.	.	.	.	.	0	.	0	.	0	.	0.024	0.515	.	.	0.564	1	1	0.59	0	0	34021.5	314	1.5	6.9906	0	100	179	101	37	190	52	28	24	0.865169	0	0	0	1	1	1	1	1	1	1	0	0	0	0.03	0	1	0.998815	5.9e-05	0.0002	0	0.0009	0.9818	0.0004	0	0.0123	0.0001	0	0.0045	0	0.611	0.898	0.67	0.993436	0.999775
BFP_XP_001937118.1	1.03403	12.3671	5.8491	.	.	.	effector_(plant_avirulence_determinant)	PHI:2347	0	.	0	.	0	.	0.793	0.46	.	.	0.549	1	1	0.7	0	0	32294.5	304	-7	4.7286	2	97	173	101	31	175	48	22	26	1.13514	0	0	0	1	1	1	1	1	1	1	0	0	0	0.01	0	1	0.991708	0.003197	0.0026	0.0002	0.024	0.852	0.0233	0.0003	0.0201	0.0041	0	0.074	0.002	0.726	0.99	0.761	0.901365	0.999565
BFP_XP_001935419.1	1.03361	0.764034	5.73803	.	.	.	.	.	0	.	0	.	0	.	0	0.171	0.898	.	.	1	1	0.14	0	0	43086.2	398	22	9.917	0	136	201	104	42	167	167	102	65	0.699187	1	0	0	1	1	1	1	1	1	1	0	0	0.37	0.37	0	1	0.982034	0.008433	0.0174	0.046	0.0174	0.7509	0.1522	0.0085	0.0168	0.0011	0.0031	0.0039	0	0.691	0.985	0.67	0.988444	0.999559
BFP_XP_001940288.1	1.03196	0.226348	5.86635	.	.	.	.	.	0	.	0	.	0	GH20	0	0.06	.	.	0.928	1	1	0.1	0	0	86665.2	775	14	9.1168	2	230	395	208	93	402	194	108	86	1.21656	1	0	0	1	1	1	1	1	1	1	0	0	0.7	1.14	0	1	0.999622	5e-06	0.0388	0.0002	0.0002	0.8858	0.0002	0.0198	0.0825	0	0.0002	0.0112	0	0.863	0.91	0.947	0.992206	0.999736
BFP_XP_001936838.1	1.03191	0.918	6	.	.	.	.	.	0	.	0	.	0	.	0.031	0.122	.	0.527	.	1	1	0.82	0	0	29292.8	294	1	6.8846	0	131	209	40	16	157	45	24	21	0.371901	0	0	0	1	1	1	1	1	1	1	0	0	0.1	0.1	0	1	0.999741	0	0	0	0	1	0	0	0	0	0	0	0	0.901	0.994	0.834	0.994723	0.999752
BFP_XP_001941545.1	1.02368	8.29113	5.99713	.	.	.	loss_of_pathogenicity,increased_virulence_(hypervirulence),unaffected_pathogenicity	PHI:407,PHI:2849,PHI:69,PHI:2383	0	.	1	PF01083	0	CE5	0.298	0.251	.	.	0.712	1	1	0.64	0	0	24025.5	237	2.5	8.1072	4	102	150	92	14	151	31	17	14	0.621951	0	0	0	1	1	1	1	1	1	1	0	0	8.57	8.85	0	1	0.999867	3.4e-05	0	0	0.0005	0.9972	0.0001	0	0.0003	0	0	0.002	0	0.778	0.996	0.785	0.992565	0.999544
BFP_XP_001931792.1	1.02356	1.00549	5.98549	.	.	.	.	.	0	.	0	.	0	.	0	0.17	.	0.625	.	1	1	0.81	0	0	43065.8	392	-12	4.6255	5	128	226	92	55	213	78	35	43	1.27586	0	0	0	1	1	1	1	1	1	1	0	0	0.01	0.01	0	1	0.997618	0.00192	0	0	0	0.9864	0	0	0.0017	0	0	0.0118	0	0.73	0.943	0.684	0.970023	0.999615
BFP_XP_001934822.1	1.02333	10.4109	5.2569	.	.	.	.	.	0	.	0	.	0	.	0.999	0.86	.	0.58	.	1	1	0.49	0	0	14775.2	136	6.5	9.1773	5	47	79	48	14	89	25	16	9	0.722222	0	0	0	1	1	1	1	0	1	1	0	0	5.48	7.25	0	1	0.76505	0.044193	0.2277	0.0019	0.0416	0.3929	0.4247	0.0336	0.0132	0.0239	0.0098	0.0367	0.0218	0.666	0.902	0.621	0.570287	0.306744
BFP_XP_001932116.1	1.02133	2.32876	5.80276	.	.	.	.	.	0	.	0	.	0	GH128,GH30	0.017	0.404	.	.	0.603	1	1	0.62	0	0	26017.1	239	-2	5.915	3	89	145	54	33	132	43	22	21	0.816667	0	0	0	1	1	1	1	1	1	1	0	0	2.94	2.94	0	1	0.995257	0.003876	0.0006	0	0.001	0.805	0.0006	0.0002	0.0189	0.0001	0	0.1742	0	0.639	0.999	0.666	0.988523	0.999043
BFP_XP_001941350.1	1.02133	2.48401	5.52001	.	.	.	.	.	0	.	0	.	0	.	0.045	0.449	.	.	0.687	1	1	0.65	0	0	31338.8	288	0	6.4796	4	98	163	99	29	163	52	27	25	1.09677	0	0	0	1	1	1	1	1	1	1	0	0	2.52	2.53	0	1	0.999257	0.000188	0.006	0.0002	0.0068	0.5232	0.0027	0.0006	0.2016	0.0015	0.0001	0.2627	0.0008	0.813	0.999	0.836	0.99322	0.999739
BFP_XP_001940443.1	1.01629	7.8048	5.5668	.	.	.	.	.	0	.	0	.	0	.	0.878	0.495	.	.	0.502	1	1	0.75	0	0	13099.7	125	-6	4.4933	4	49	80	43	18	78	21	9	12	0.771429	0	0	0	1	1	1	1	1	1	1	0	0	16.63	16.69	0	1	0.99991	3e-06	0.0075	0.0053	0.0875	0.5706	0.051	0.0057	0.0275	0.0353	0.0003	0.2168	0.0001	0.854	0.997	0.697	0.987656	0.999576
BFP_XP_001939980.1	1.01413	1.04552	5.41352	.	.	.	.	.	0	.	0	.	0	.	0	0.272	.	.	0.852	1	1	0.42	0	0	40172.6	368	-3	6.1315	6	124	207	123	56	224	80	42	38	0.835052	0	0	0	1	1	1	1	1	1	1	0	0	0.42	7.24	0	1	0.998459	0.000364	0.0014	0	0.0026	0.4144	0.0014	0.0004	0.0709	0.0001	0.0001	0.5097	0.0004	0.768	1	0.769	0.987667	0.999723
BFP_XP_001936301.1	1.00893	3.22126	5.29926	.	.	.	reduced_virulence	PHI:7258,PHI:2644,PHI:9285	0	.	0	.	0	.	0.001	0.486	.	.	0.531	1	1	0.21	0	0	39458	363	2.5	7.3226	4	115	197	114	39	199	97	51	46	1.13793	0	0	0	1	1	1	1	1	1	1	0	0	3.79	3.79	0	1	0.995791	0.003078	0.0176	0.0002	0.0082	0.3096	0.0153	0.0018	0.4835	0.0024	0.0001	0.1772	0.0017	0.772	0.99	0.756	0.978348	0.999663
BFP_XP_001941093.1	1.00682	6.77361	5.84161	.	.	.	.	.	1	MoNIS1,CoNIS1	0	.	0	.	0.054	0.268	.	.	0.62	1	1	0.4	0	0	16696.9	161	-6	4.0706	0	64	100	55	13	102	18	6	12	0.596154	0	0	0	1	1	1	1	1	1	1	0	0	2.88	2.91	0	1	0.962277	0.036481	0.0043	0.0001	0.0032	0.862	0.0415	0.0006	0.0188	0.0022	0.0001	0.0713	0.0002	0.56	0.996	0.572	0.827353	0.989311
BFP_XP_001931849.1	1.00612	0.174437	5.94044	.	.	.	.	.	0	.	0	.	0	.	0	0.039	.	.	0.504	1	1	0.81	0	0	21750.3	213	-10.5	3.9115	7	108	154	63	24	134	26	8	18	0.507463	0	0	0	1	1	1	1	1	1	1	0	0	4.89	20.38	0	1	0.999524	2.6e-05	0.0001	0	0.0027	0.9405	0.0002	0.0001	0.0042	0	0	0.0523	0	0.858	0.999	0.816	0.989046	0.999603
BFP_XP_001934658.1	1.00107	2.33262	5.94462	.	.	.	.	.	0	.	0	.	0	.	0	0.398	.	.	0.672	1	1	0.75	0	0	46204	432	0	6.4947	5	146	250	122	52	259	78	41	37	0.780488	0	0	0	1	1	1	1	1	1	1	0	0	0.21	0.37	0	1	0.984933	0.006766	0.0011	0	0.0007	0.9485	0.0009	0.0003	0.0092	0	0	0.0403	0	0.893	0.991	0.887	0.961879	0.999289
BFP_XP_001939557.1	0.997722	0.203767	5.97577	.	.	.	.	.	0	.	0	.	0	.	0	0.038	.	.	0.723	1	1	0.89	0	0	42119.9	418	0.5	6.6969	5	179	284	140	22	246	58	30	28	0.632	0	0	0	1	1	1	1	1	1	1	0	0	0.11	0.62	0	1	0.999257	0.000365	0.0004	0	0.0014	0.9762	0.0005	0.0005	0.0049	0.0001	0	0.0165	0	0.899	0.996	0.857	0.985836	0.999746
BFP_XP_001935918.1	0.991902	1.78035	5.75235	.	.	.	.	.	0	.	0	.	0	.	0.031	0.307	.	.	0.98	1	1	0.19	0	0	28143.8	256	-4	5.5599	2	84	139	73	31	143	58	29	29	0.766667	0	1	0	1	1	1	1	1	1	1	0	0	0.05	0.05	0	1	0.989056	0.003606	0.0023	0.0002	0.0073	0.7553	0.0052	0.0005	0.0588	0.019	0.0001	0.1534	0.0002	0.682	0.98	0.725	0.904989	0.995525
BFP_XP_001936366.1	0.985517	5.64705	5.99905	.	.	.	unaffected_pathogenicity,effector_(plant_avirulence_determinant)	PHI:3216,PHI:3378	1	MoCDIP4	1	PF03443,PF00734	1	CBM1,AA9	0	0.108	.	.	0.667	1	1	0.8	0	0	36921.8	360	4.5	7.6796	6	152	228	98	32	217	62	35	27	0.559322	0	1	0	1	1	1	1	1	1	1	0	0	0.04	0.04	0	1	0.994615	0.000302	0.0001	0	0	0.9992	0	0.0002	0.0002	0	0	0.0003	0	0.872	0.985	0.846	0.975995	0.998682
BFP_XP_001933683.1	0.981571	2.83211	5.70211	.	.	.	reduced_virulence	PHI:854,PHI:5187	0	.	0	.	0	AA2	0.002	0.353	.	.	0.828	1	1	0.32	0	0	38075.3	348	0	6.4959	6	106	197	106	33	186	92	48	44	0.92	0	0	0	1	1	1	1	1	1	1	0	0	0.12	0.12	0	1	0.998083	0.000182	0.0013	0.0001	0.0018	0.7029	0.0012	0.0005	0.1688	0.0001	0.0001	0.1245	0.0001	0.841	0.977	0.721	0.983407	0.99956
BFP_XP_001935536.1	0.980483	7.00814	5.98814	.	.	.	.	.	0	.	0	.	0	.	0.617	0.553	0.582	0.573	.	1	1	0.67	0	0	13508.2	129	-1	6.0624	1	53	78	40	11	67	25	13	12	0.96875	0	0	0	1	1	1	1	1	1	1	0	0	0.12	0.12	0	1	0.999724	2e-05	0.0004	0.0001	0.0039	0.9883	0.0014	0	0.0021	0.0005	0	0.0036	0	0.718	0.999	0.688	0.986381	0.999701
BFP_XP_001940623.1	0.978527	2.02343	5.36543	.	.	.	.	.	0	.	0	.	0	.	0.001	0.442	.	.	0.65	1	1	0.5	0	0	38418.7	358	-6	5.7963	5	125	214	107	37	196	82	42	40	0.638298	.	.	.	1	1	1	0	0	1	1	0	0	0.27	0.28	0	1	0.669961	0.181531	0.0004	0.0001	0.0041	0.9564	0.004	0.0001	0.0031	0.0011	0	0.031	0.0001	0.754	0.979	0.65	0.262276	0.021411
BFP_XP_001940445.1	0.975317	1.66044	5.95643	.	.	.	.	.	0	.	0	.	0	.	0	0.284	.	.	0.796	1	1	0.7	0	0	37984.9	364	-6	4.7416	4	134	226	112	25	210	52	24	28	0.597938	0	0	0	1	1	1	1	1	1	1	0	0	0	2.95	0	1	0.978855	0.01813	0.0004	0	0.0012	0.9656	0.0004	0.0002	0.0049	0	0	0.0275	0	0.616	0.924	0.574	0.958212	0.99955
BFP_XP_001935644.1	0.972772	3.8023	5.9983	.	.	.	.	.	0	.	0	.	0	.	0.31	0.324	.	.	0.604	1	1	0.48	0	0	13463.5	129	2	8.4344	0	53	76	49	13	81	17	10	7	0.684211	0	0	0	1	1	1	1	1	1	1	0	1	20.65	20.73	0.956522	1	0.999966	1e-06	0	0	0	0.9983	0	0	0.0006	0	0	0.0011	0	0.924	1	0.961	0.998364	0.999772
BFP_XP_001937065.1	0.965589	3.68513	5.32913	.	.	.	.	.	0	.	0	.	0	.	0.431	0.295	.	.	0.655	1	1	0.61	0	0	14773.1	142	-3	4.5145	0	56	88	56	11	90	19	8	11	0.825	0	0	0	1	1	1	1	1	1	1	0	0	1.74	1.78	0	1	0.999278	0.000641	0.0094	0.0009	0.3473	0.3341	0.0624	0.0011	0.0283	0.1119	0	0.0892	0.0247	0.821	0.998	0.777	0.95592	0.999624
BFP_XP_001935248.1	0.961811	2.59735	5.78935	.	.	.	.	.	0	.	0	.	0	.	0.001	0.467	.	.	0.763	1	1	0.06	0	0	38808.2	345	10	8.8123	6	102	173	99	42	182	84	49	35	1.19118	1	0	0	1	1	1	1	1	1	1	0	0	0.13	0.13	0	1	0.99946	9.7e-05	0.0064	0.0016	0.0058	0.7925	0.0035	0.0009	0.1645	0.0031	0.0001	0.0278	0	0.858	0.989	0.834	0.997189	0.999767
BFP_XP_001934961.1	0.952066	2.36117	5.71517	.	.	.	unaffected_pathogenicity	PHI:10751	0	.	0	.	0	.	0.006	0.435	.	.	0.743	1	1	0.67	0	0	34425.6	312	-4	5.8872	8	111	172	93	48	176	64	33	31	0.971831	0	0	0	1	1	1	1	1	1	1	0	0	0.35	0.35	0	1	0.996681	0.002168	0.0021	0.0001	0.0113	0.7173	0.0028	0.0005	0.0391	0.0004	0	0.2282	0.0003	0.722	0.953	0.621	0.823074	0.996952
BFP_XP_001940479.1	0.94943	8.856	6	.	.	.	.	.	0	.	0	.	0	.	0.995	0.481	.	.	0.719	1	1	0.73	0	0	5527.46	54	2	8.1164	4	26	35	23	6	41	8	5	3	0.478261	0	0	0	1	1	1	1	1	1	1	0	0	11.8	11.8	0	1	1	0	0	0	0	1	0	0	0	0	0	0	0	0.874	1	0.91	0.999544	0.999631
BFP_XP_001935291.1	0.943894	8.04241	-0.503586	.	.	.	loss_of_pathogenicity	PHI:8693	0	.	0	.	0	.	0.896	0.695	.	.	0.652	0	0	0.25	0	0	24426.7	229	-2.5	5.6573	1	76	132	76	24	130	58	29	29	0.854839	.	.	.	0	0	0	0	0	0	0	0	0	0	0	0	0	0.014702	0.006172	0.0031	0.001	0.8939	0.001	0.0062	0.0002	0.0003	0.0071	0	0.0009	0.0893	0.124	0.052	0.157	0.011957	6e-06
BFP_XP_001941463.1	0.938865	10.4355	5.7595	.	.	.	loss_of_pathogenicity,increased_virulence_(hypervirulence),unaffected_pathogenicity	PHI:407,PHI:2849,PHI:69,PHI:2383	0	.	1	PF01083	0	CE5	0.393	0.553	.	0.526	.	1	1	0.42	0	0	26605.4	251	-3.5	4.8498	4	90	143	87	26	159	41	19	22	0.855072	0	0	0	1	1	1	1	1	1	1	0	0	0.62	1.29	0	1	0.999154	0.000505	0.0011	0.0003	0.0328	0.7603	0.0137	0.0002	0.0241	0.0027	0	0.1644	0.0015	0.775	0.999	0.717	0.993213	0.999698
BFP_XP_001932006.1	0.93464	7.65894	5.84094	.	.	.	.	.	0	.	0	.	0	.	0.746	0.557	.	.	0.627	1	1	0.43	0	0	26242	247	-0.5	6.2398	3	86	141	79	20	149	47	24	23	0.695652	0	0	0	1	1	1	1	1	1	1	0	0	3.59	7.44	0	1	0.995181	0.000122	0.0039	0.0002	0.0097	0.8429	0.0023	0.0011	0.0656	0.0006	0.0001	0.0761	0.0013	0.669	0.997	0.624	0.980981	0.999653
BFP_XP_001932335.1	0.93464	4.35596	5.97596	.	.	.	.	.	0	.	0	.	0	.	0.192	0.538	.	.	0.569	1	1	0.7	0	0	29470.2	275	-3	5.2432	4	96	164	82	29	149	41	20	21	1.14286	0	0	1	1	1	1	1	1	1	1	0	0	0.56	0.57	0	1	0.997761	0.00158	0.0027	0.0001	0.0023	0.9781	0.002	0.0009	0.0037	0.001	0	0.0118	0.0001	0.779	0.989	0.806	0.946027	0.999679
BFP_XP_001940818.1	0.929248	4.06992	5.96592	.	.	.	.	.	0	.	0	.	0	.	0.282	0.402	.	.	0.664	1	1	0.6	0	0	25899.5	246	2	7.2623	4	96	152	92	23	150	40	22	18	0.594595	0	1	0	1	1	1	1	1	1	1	0	0	4.61	4.63	0	1	0.998673	0.000158	0.0004	0	0.0012	0.9662	0.0003	0.0005	0.0064	0	0	0.0254	0	0.772	0.993	0.72	0.941994	0.99966
BFP_XP_001941517.1	0.928726	8.18604	5.42004	.	.	.	.	.	0	.	0	.	0	.	0.99	0.471	.	0.605	.	1	1	0.59	0	0	11966.9	109	5	8.9519	4	30	68	30	9	62	20	13	7	0.846154	.	.	.	1	1	1	0	1	1	1	0	0	8.52	8.53	0	1	0.875706	0.003211	0.0184	0.0023	0.0047	0.9308	0.0516	0.0017	0.0013	0.0007	0.0012	0.0055	0.0001	0.464	0.979	0.619	0.446775	0.991154
BFP_XP_001932551.1	0.924359	1.428	6	.	.	.	.	.	0	.	0	.	0	.	0.015	0.223	.	.	0.719	1	1	0.49	0	0	10034.6	91	3.5	8.7497	3	37	53	27	12	52	18	11	7	1	0	0	0	1	1	1	1	1	1	1	0	0	0.7	0.7	0	1	0.999989	1e-06	0	0	0	1	0	0	0	0	0	0	0	0.824	0.996	0.761	0.998196	0.99965
BFP_XP_001940795.1	0.924359	1.75185	5.99985	.	.	.	.	.	0	.	0	.	0	AA11	0	0.292	.	.	0.531	1	1	0.35	0	0	42139.1	386	1.5	6.7349	14	139	235	85	45	208	96	51	45	0.688679	0	0	0	1	1	1	1	1	1	1	0	0	2.1	2.1	0	1	0.999942	3e-06	0	0	0	0.9998	0	0	0	0	0	0.0001	0	0.755	0.872	0.615	0.992054	0.999693
BFP_XP_001930435.1	0.924359	2.40413	5.96213	.	.	.	.	.	0	.	0	.	0	AA2	0.017	0.39	.	.	0.848	1	1	0.47	0	0	31238.3	293	2	7.1834	8	117	182	91	31	165	58	31	27	0.779221	0	0	0	1	1	1	1	1	1	1	0	0	0.2	0.21	0	1	0.993124	0.004035	0.0021	0.0013	0.0036	0.9652	0.0017	0.0026	0.0053	0.0002	0.0001	0.0199	0.0001	0.685	0.984	0.614	0.947116	0.999524
BFP_XP_001931365.1	0.924359	6.60531	5.99931	.	.	.	.	.	0	.	0	.	0	.	0.706	0.395	.	.	0.744	1	1	0.56	0	0	15524.1	145	13.5	10.5163	6	54	88	51	15	96	25	20	5	0.55102	0	0	1	1	1	1	1	1	1	1	0	0	0.16	6.24	0	1	0.999196	7.7e-05	0.0001	0	0.0002	0.9994	0.0002	0	0	0	0	0.0002	0	0.653	0.987	0.649	0.99204	0.999578
BFP_XP_001934153.1	0.911787	1.60132	5.98132	.	.	.	.	.	0	.	0	.	0	GH6	0	0.27	.	.	0.794	1	1	0.75	0	0	42334	392	2.5	7.6738	4	132	231	126	40	227	74	39	35	0.894231	0	0	0	1	1	1	1	1	1	1	0	0	0.02	0.03	0	1	0.972463	0.004169	0.0003	0.0001	0.0012	0.9836	0.0067	0	0.0023	0.0032	0	0.003	0	0.789	0.987	0.729	0.875354	0.999632
BFP_XP_001941785.1	0.911787	3.05205	5.71205	.	.	.	reduced_virulence	PHI:4197	0	.	0	.	0	.	0	0.39	.	0.517	.	1	1	0.76	0	0	43197.6	399	0.5	6.726	1	129	241	116	51	232	62	32	30	1.08738	0	0	0	1	1	1	1	0	0	1	0	0	0.04	0.05	0	1	0.994593	0.001397	0.0001	0	0.0013	0.9628	0.0002	0	0.0024	0.0001	0	0.0332	0	0.753	0.998	0.627	0.752588	0.24333
BFP_XP_001935354.1	0.911457	3.74903	5.99303	.	.	.	.	.	0	.	0	.	0	.	0.308	0.318	.	.	0.622	1	1	0.24	0	0	15254.8	142	8.5	10.7197	2	52	82	49	14	86	22	16	6	0.717949	0	1	0	1	1	1	1	1	1	1	0	0	1.81	2.05	0	1	0.992786	0.000334	0.0019	0.0002	0.0004	0.9942	0.0009	0.0004	0.001	0.0011	0	0.0019	0	0.83	0.994	0.773	0.964525	0.999732
BFP_XP_001939258.1	0.909092	2.21208	5.29808	.	.	.	reduced_virulence,unaffected_pathogenicity	PHI:9150,PHI:10178	0	.	0	.	0	.	0.002	0.317	.	.	0.886	1	1	0.33	0	0	39622.3	369	0	6.5	3	121	206	130	38	219	85	46	39	0.697917	0	0	0	1	1	1	1	1	1	1	0	0	0.01	0.18	0	1	0.969923	0.00953	0.0163	0.0025	0.3434	0.311	0.0906	0.0028	0.016	0.0317	0	0.0248	0.1772	0.838	0.893	0.628	0.868102	0.999609
BFP_XP_001931072.1	0.905091	-0.151967	5.79403	.	.	.	unaffected_pathogenicity	PHI:4076	0	.	0	.	0	GH35,CBM37	0	0.009	.	.	0.945	1	1	0.8	0	0	110234	1010	-14.5	5.0992	4	346	572	274	135	572	197	95	102	1.05932	0	0	0	1	1	1	1	1	1	1	0	0	12.08	12.29	0	1	0.993784	0.004833	0.0004	0	0.0001	0.7966	0.0001	0.0004	0.0397	0	0	0.163	0	0.713	0.614	0.697	0.983852	0.998772
BFP_XP_001935579.1	0.903484	1.52045	5.89445	.	.	.	.	.	0	.	0	.	0	.	0	0.271	.	.	0.876	1	1	0.37	0	0	39588.6	356	-5.5	5.0936	1	106	193	109	44	194	83	40	43	1.1	0	0	0	1	1	1	1	1	1	1	0	0	0.26	0.29	0	1	0.998791	0.000598	0.0005	0	0.0031	0.895	0.0007	0.0012	0.0511	0.0001	0	0.0488	0	0.916	0.999	0.856	0.986995	0.997846
BFP_XP_001940407.1	0.90189	1.78898	5.86298	.	.	.	.	.	0	.	0	.	0	.	0	0.321	.	.	0.825	1	1	0.36	0	0	40861.4	370	1	6.617	2	116	194	110	55	217	74	41	33	0.888889	0	0	0	1	1	1	1	1	1	1	0	0	5.04	5.06	0	1	0.996477	4.9e-05	0.0018	0	0.0029	0.8639	0.0011	0.0003	0.0542	0.0001	0	0.0774	0.0001	0.671	0.966	0.676	0.879471	0.999654
BFP_XP_001942323.1	0.899563	8.75411	5.61011	.	.	.	.	.	0	.	0	.	0	.	0.986	0.538	.	.	0.624	1	1	0.29	0	0	15165.4	144	3.5	7.4151	4	58	84	53	14	85	31	19	12	0.527778	0	1	0	1	1	1	1	0	1	1	0	0	0.07	0.07	0	1	0.889962	0.053674	0.0684	0.0026	0.01	0.6711	0.1883	0.0141	0.0382	0.0196	0.0089	0.0447	0.0024	0.607	0.987	0.592	0.848825	0.028792
BFP_XP_001932705.1	0.896592	3.42204	5.93604	.	.	.	.	.	0	.	0	.	0	.	0.024	0.557	.	.	0.946	1	1	0.67	0	0	31027.5	284	3	8.0273	1	95	155	80	30	162	49	27	22	1.01493	0	1	0	1	1	1	1	1	1	1	0	0	8.97	8.98	0	1	0.969397	0.007721	0.0029	0.0002	0.01	0.9413	0.0088	0.0007	0.0109	0.0015	0	0.025	0.0015	0.726	0.982	0.522	0.913518	0.904447
BFP_XP_001940083.1	0.891714	2.35386	5.91786	.	.	.	.	.	0	.	0	.	0	.	0.007	0.399	.	.	0.779	1	1	0.64	0	0	33498.8	303	-2.5	5.4017	1	90	173	83	36	168	63	31	32	1	0	0	0	1	1	1	1	1	1	1	0	0	0	0	0	1	0.999424	0.000285	0.0003	0	0.0033	0.9181	0.0006	0.0002	0.0136	0.0003	0	0.0638	0	0.804	0.996	0.818	0.995255	0.999742
BFP_XP_001939311.1	0.885279	5.6322	2.5002	.	.	.	.	.	0	.	0	.	0	.	0.82	0.702	.	0.54	.	1	1	0.76	1	0	27900.7	263	0	6.4401	16	114	167	80	20	144	48	25	23	0.714286	0	0	0	1	1	1	1	1	1	1	1	1	10.77	33.97	0	1	0.999968	1e-06	0.9999	0	0	0.0001	0.0003	0.9993	0.0002	0	0	0	0	0.897	0.999	0.871	0.998305	0.999751
BFP_XP_001941415.1	0.87869	-1.49538	-0.497377	.	.	.	reduced_virulence	PHI:612,PHI:10112	0	.	0	.	0	.	0.241	0.426	.	.	0.851	0	0	0.26	0	0	34412.2	326	-3.5	5.4241	2	114	196	118	22	188	73	36	37	0.709302	.	.	.	0	0	0	0	0	0	0	0	0	0.01	0.04	0	0	0.038	0.017355	0.0138	0.0042	0.7285	0.0182	0.0096	0.0016	0.0086	0.0577	0.0002	0.0178	0.1536	0.316	0.013	0.292	0.024133	2e-06
BFP_XP_001930615.1	0.87869	0.447683	5.80568	.	.	.	.	.	0	.	0	.	0	.	0.045	0.062	0.679	.	.	1	1	0.31	0	0	30512.6	317	-4	5.0951	0	171	202	115	7	185	86	41	45	0.354167	1	0	1	1	1	1	1	1	1	1	0	0	0.2	0.26	0	1	0.941809	0.004134	0.01	0.0005	0.0484	0.8127	0.0426	0.0294	0.0308	0.0122	0.0011	0.0222	0	0.785	0.985	0.76	0.818713	0.956757
BFP_XP_001936083.1	0.874534	1.13615	5.79215	.	.	.	.	.	0	.	0	.	0	.	0.004	0.22	.	.	0.606	1	1	0.75	0	0	21787.7	198	-4	4.6672	1	66	114	58	25	119	31	14	17	0.795918	0	0	0	1	1	1	1	1	1	1	0	0	0.23	0.41	0	1	0.999246	0.000409	0.0002	0	0.0012	0.7924	0.0001	0.0001	0.0122	0	0	0.1939	0	0.86	1	0.831	0.998201	0.999745
BFP_XP_001934227.1	0.873469	1.55188	5.46988	.	.	.	.	.	0	.	0	.	0	.	0	0.347	.	.	0.755	1	1	0.03	0	0	40240.7	359	3.5	7.2095	3	102	189	101	44	187	106	57	49	1.17808	0	1	0	1	1	1	1	1	1	1	0	0	0.57	0.61	0	1	0.999357	3.2e-05	0.0172	0.0002	0.0028	0.4785	0.0082	0.0012	0.4022	0.0003	0.0004	0.1058	0.0004	0.825	0.999	0.759	0.991885	0.999726
BFP_XP_001940604.1	0.872995	0.872664	5.81866	.	.	.	reduced_virulence,unaffected_pathogenicity	PHI:7705,PHI:9126,PHI:10949,PHI:10364	0	.	0	.	0	AA3_1,AA3_2,AA3,AA3_3	0	0.009	.	.	0.804	1	1	0.8	0	0	66451.8	615	12	8.9083	7	211	358	193	65	354	124	70	54	1.01274	0	0	0	1	1	1	1	1	1	1	0	0	3.62	3.77	0	1	0.967037	0.019071	0.0067	0	0.0013	0.8316	0.0014	0.0037	0.0452	0.0001	0.0004	0.1163	0.0001	0.724	0.98	0.739	0.901616	0.999497
BFP_XP_001936606.1	0.872584	5.29376	5.99976	.	.	.	unaffected_pathogenicity,effector_(plant_avirulence_determinant)	PHI:3216,PHI:1575,PHI:3378	1	MoCDIP4	1	PF03443,PF00734	1	CBM1,AA9,AA11	0	0.049	.	0.522	.	1	1	0.84	0	0	36945.5	358	4	7.3751	7	142	256	98	35	217	48	28	20	0.621849	0	0	0	1	1	1	1	1	1	1	0	0	2.83	3.04	0	1	0.999519	7.7e-05	0	0	0	0.9998	0	0.0001	0	0	0	0.0001	0	0.735	0.896	0.555	0.979515	0.999726
BFP_XP_001936259.1	0.872347	2.79599	5.40599	.	.	.	.	.	0	.	0	.	0	.	0.054	0.511	.	0.67	.	1	1	0.77	0	0	31185.4	292	7.5	8.2823	8	108	185	84	29	162	51	31	20	1	0	0	0	1	0	1	1	0	1	0	0	0	0.25	0.26	0	1	0.993806	0.000129	0.0034	0.0045	0.0624	0.9077	0.0208	0.0015	0.0012	0.0008	0.0002	0.0008	0	0.565	0.106	0.464	0.799326	0.335995
BFP_XP_001932430.1	0.872035	7.84431	5.97631	.	.	.	reduced_virulence,effector_(plant_avirulence_determinant)	PHI:9472,PHI:2897	1	BghBEC1019	0	.	0	.	0.041	0.437	.	.	0.846	1	1	0.47	0	0	31918.7	302	-0.5	6.4158	7	123	187	97	36	179	57	31	26	0.648936	0	1	0	1	1	1	1	1	1	1	0	0	1.93	1.93	0	1	0.959494	0.038075	0.0001	0	0.0002	0.9954	0.0001	0.0001	0.0008	0	0	0.0034	0	0.729	0.99	0.723	0.958634	0.999599
BFP_XP_001933998.1	0.862871	7.79041	5.73641	.	.	.	loss_of_pathogenicity,increased_virulence_(hypervirulence),unaffected_pathogenicity	PHI:4639,PHI:10938,PHI:6391,PHI:3972,PHI:6390,PHI:2166	0	.	1	PF00187	0	CE4,CBM18	0	0.509	.	.	0.532	1	1	0.38	0	0	45366.9	420	-2.5	6.1159	14	148	253	101	44	237	91	47	44	0.794643	0	0	0	1	1	1	1	1	0	1	0	0	1.96	1.97	0	1	0.994564	0.004276	0.0001	0	0.0001	0.9886	0.0001	0	0.0006	0	0	0.0106	0	0.725	0.973	0.609	0.89312	0.996495
BFP_XP_001932870.1	0.858048	0.911599	5.9816	.	.	.	.	.	0	.	0	.	0	.	0.005	0.15	.	0.78	.	1	1	0.92	0	0	19966.3	191	-5.5	4.3152	7	87	130	53	18	106	27	11	16	0.711538	0	0	0	1	1	1	1	1	1	1	0	0	0.19	0.19	0	1	0.999947	3e-06	0.0001	0	0.0032	0.9816	0.0001	0	0.0013	0	0	0.0137	0	0.878	0.998	0.861	0.995119	0.999684
BFP_XP_001931574.1	0.858048	0.03965	5.97965	.	.	.	.	.	0	.	0	.	0	CBM63	0	0.01	.	.	0.548	1	1	0.88	0	0	40592.6	397	1	6.8158	8	187	285	109	34	222	53	28	25	0.678571	0	0	0	1	1	1	1	1	1	1	0	0	0.01	0.26	0	1	0.999652	0	0.0001	0.0003	0.0193	0.9797	0.0003	0.0001	0.0002	0	0	0.0001	0	0.77	0.925	0.74	0.996272	0.999612
BFP_XP_001939416.1	0.857554	0.262312	5.94431	.	.	.	.	.	0	.	0	.	0	GH30_9,GH39,GH30_2,GH30_1,GH30_8,GH30_3,GH30,GH30_5,GH30_4,GH30_6,GH30_7	0	0.053	.	.	0.575	1	1	0.83	0	0	53049.3	482	-8.5	4.8063	11	167	275	128	60	267	84	39	45	1.01905	0	0	0	1	1	1	1	1	1	1	0	0	0.51	0.51	0	1	0.999077	7.6e-05	0.0003	0	0.0003	0.9445	0.0002	0.0002	0.0111	0	0	0.0437	0	0.897	0.999	0.885	0.993384	0.999693
BFP_XP_001936999.1	0.852471	10.3891	3.96514	.	.	.	reduced_virulence,unaffected_pathogenicity	PHI:4582	0	.	0	.	0	.	0.999	0.905	0.798	0.525	.	1	1	0.25	0	0	17691.9	163	1.5	6.9309	6	52	91	33	21	95	40	22	18	0.897959	.	.	.	0	0	0	0	0	0	1	0	0	0	0	0	1	0.79791	0.000216	0.0127	0.0075	0.1401	0.7216	0.1057	0.001	0.0034	0.0147	0.0001	0.0048	0.0011	0.194	0.291	0.202	0.346061	7e-05
BFP_XP_001938532.1	0.850718	1.7614	5.9974	.	.	.	.	.	0	.	0	.	0	CBM18	0	0.294	.	.	0.791	1	1	0.73	0	0	38857.5	368	-4	5.9786	16	155	228	83	44	215	57	30	27	0.596154	1	0	0	1	1	1	1	1	1	1	0	0	3.92	4.05	0	1	0.999926	0	0	0.0003	0.002	0.9974	0	0.0001	0.0001	0	0	0.0001	0	0.903	1	0.888	0.99643	0.999683
BFP_XP_001937842.1	0.849761	8.06999	5.99999	.	.	.	.	.	0	.	0	.	0	.	0.778	0.567	0.701	.	.	1	1	0.33	0	0	8015.25	73	2.5	9.12	1	27	39	24	5	35	19	11	8	1.21429	0	0	0	1	1	1	1	1	1	1	0	0	1.18	1.18	0	1	0.999973	1.2e-05	0	0	0	1	0	0	0	0	0	0	0	0.89	1	0.872	0.994529	0.999785
BFP_XP_001941256.1	0.838002	0.242363	5.97836	.	.	.	.	.	0	.	0	.	0	GH32	0	0.044	.	.	0.748	1	1	0.83	0	0	62916.2	581	-11.5	4.8729	2	207	339	151	79	323	100	47	53	1.07914	0	0	0	1	1	1	1	1	1	1	0	0	0.16	0.18	0	1	0.999717	7.4e-05	0.0003	0	0.0003	0.9785	0.0001	0.0001	0.0091	0	0	0.0118	0	0.749	0.968	0.705	0.847664	0.997063
BFP_XP_001936941.1	0.834254	5.61039	4.94439	.	.	.	.	.	0	.	0	.	0	.	0.718	0.393	0.708	.	.	1	1	0.49	0	0	5626.34	52	-1	6.0295	1	18	30	13	8	29	13	7	6	0.615385	.	.	.	1	1	1	0	0	0	0	0	0	0.63	0.63	0	1	0.93947	0.001618	0.0016	0.0049	0.0118	0.946	0.0292	0.0001	0	0.0067	0	0.0013	0	0.622	0.853	0.484	0.309071	0.026022
BFP_XP_001934476.1	0.833308	0.0719495	5.99995	.	.	.	.	.	0	.	0	.	0	.	0	0.012	.	.	0.881	1	1	0.84	0	0	78805.7	842	-0.5	6.4036	4	482	708	172	51	518	58	31	27	0.222222	0	0	0	1	1	1	1	1	1	1	0	0	0.01	0.01	0	1	0.996471	1e-06	0	0	0	0.9999	0	0	0	0	0	0	0	0.717	0.921	0.729	0.983242	0.999719
BFP_XP_001936628.1	0.828012	7.30102	5.95702	.	.	.	.	.	0	.	0	.	0	.	0.864	0.36	.	.	0.672	1	1	0.32	0	0	6137.28	56	4	11.9341	0	16	27	23	6	36	11	8	3	0.785714	0	0	0	1	1	1	1	1	1	1	0	0	1.58	1.58	0	1	0.995625	0.004356	0.001	0.0002	0.0022	0.9598	0.0358	0.0003	0.0006	0	0.0001	0.0012	0	0.838	0.997	0.737	0.846404	0.999579
BFP_XP_001937123.1	0.827666	1.0377	5.9997	.	.	.	.	.	0	.	0	.	0	.	0.082	0.091	.	0.621	.	1	1	0.82	0	0	15845.7	151	8.5	9.7749	4	71	100	36	14	79	26	18	8	0.641026	0	1	0	1	1	1	1	1	1	1	0	0	0.67	0.72	0	1	0.999905	3e-06	0.0001	0	0	0.9997	0.0001	0	0.0001	0	0	0	0	0.838	0.999	0.825	0.996793	0.999617
BFP_XP_001931033.1	0.826713	0.741322	5.52332	.	.	.	.	.	0	.	0	.	0	GH62	0	0.203	.	.	0.615	1	1	0.83	0	0	47390.8	441	6.5	8.2967	5	167	265	109	52	239	74	42	32	0.826087	0	0	0	1	1	1	1	1	0	1	0	0	0.03	0.06	0	1	0.980997	0.000256	0.0322	0.0422	0.0287	0.7895	0.053	0.0137	0.0248	0.0094	0.0045	0.0337	0.0004	0.646	0.994	0.542	0.928962	0.993931
BFP_XP_001934677.1	0.823045	6.74645	5.99045	.	.	.	.	.	0	.	0	.	0	.	0.84	0.286	.	.	0.613	1	1	0.36	0	0	12597.3	120	-3	4.7914	1	43	77	41	7	71	26	12	14	0.461538	0	0	0	1	1	1	1	1	1	1	0	0	0.44	0.44	0	1	0.999653	0.000104	0.0002	0.0002	0.0006	0.9906	0.0072	0	0.0005	0.0004	0	0.0005	0	0.816	0.999	0.769	0.992078	0.999695
BFP_XP_001936944.1	0.818648	1.51801	5.82001	.	.	.	.	.	0	.	0	.	0	.	0.001	0.282	.	.	0.693	1	1	0.61	0	0	33535.8	310	2	6.774	2	111	178	94	40	174	48	28	20	0.924242	0	1	1	1	1	1	1	1	1	1	0	0	0.24	0.76	0	1	0.996492	0.000873	0.003	0	0.0019	0.8219	0.0021	0.0022	0.0391	0.0034	0.0001	0.1291	0.0001	0.873	0.999	0.856	0.982657	0.999765
BFP_XP_001938088.1	0.814782	1.60402	5.93802	.	.	.	reduced_virulence	PHI:10985	0	.	0	.	0	AA1_1,AA1_3,AA1,AA1_2	0	0.111	.	.	0.789	1	1	0.12	0	0	65884.2	584	6	7.3996	1	163	306	151	79	301	161	87	74	1.28571	1	0	0	1	1	1	1	1	1	1	0	0	0.8	0.8	0	1	0.999298	6.9e-05	0.0027	0.0008	0.0046	0.9394	0.0039	0.0007	0.0351	0.0002	0	0.0149	0.0004	0.636	0.572	0.572	0.986667	0.999605
BFP_XP_001941083.1	0.813858	0.279462	5.90146	.	.	.	.	.	0	.	0	.	0	.	0	0.063	.	.	0.725	1	1	0.17	0	0	45138.2	399	-2	6.3027	1	130	199	90	60	204	110	58	52	0.802326	1	0	1	1	1	1	1	1	1	1	0	0	7.86	9.34	0	1	0.988801	0.004676	0.0039	0.0004	0.0009	0.9057	0.0053	0.0013	0.0445	0.0029	0.0002	0.0387	0	0.706	0.988	0.604	0.968595	0.999567
BFP_XP_001939778.1	0.813113	5.1909	5.9989	.	.	.	reduced_virulence	PHI:9126	0	.	1	PF00734	0	AA8,CBM1,AA3_3,AA3,AA3_2,AA3_1	0	0.032	.	.	0.975	1	1	0.88	0	0	90824	863	12	8.2474	11	343	545	240	91	494	143	81	62	0.772152	1	0	0	1	1	1	1	1	1	1	0	0	8.74	8.77	0	1	0.996137	0.000498	0	0	0.0001	0.9991	0	0	0.0002	0	0	0.0005	0	0.898	0.752	0.836	0.992389	0.999676
BFP_XP_001931120.1	0.807996	6.55695	4.90495	.	.	.	loss_of_pathogenicity,reduced_virulence	PHI:11164,PHI:6412,PHI:8749,PHI:383	0	.	0	.	0	.	0.131	0.311	.	.	0.586	1	1	0.81	0	0	25089.3	245	1.5	6.8281	4	105	166	75	24	148	41	23	18	0.567901	0	0	0	1	1	1	1	1	1	1	0	0	2.02	6.47	0	1	0.999974	3e-06	0.7144	0	0	0.2621	0	0.6896	0.0376	0	0.0035	0.0071	0	0.798	0.999	0.841	0.990351	0.99974
BFP_XP_001932939.1	0.806781	9.18065	5.74865	.	.	.	.	.	0	.	0	.	0	.	1	0.572	.	0.622	.	1	1	0.58	0	0	9770.58	90	4.5	8.3701	5	32	51	41	9	57	16	11	5	1.11765	0	0	0	1	1	1	1	1	0	1	0	0	17.16	17.26	0	1	0.99991	9e-06	0.0001	0	0.0001	0.9986	0.0008	0	0.0001	0	0	0.0002	0	0.802	1	0.899	0.984651	0.999706
BFP_XP_001933493.1	0.805198	0.272483	5.89448	.	.	.	.	.	0	.	0	.	0	CE10,CE1	0	0.063	.	.	0.951	1	1	0.84	0	0	80634.2	730	-27	4.4489	5	245	425	191	114	405	127	54	73	1.10241	0	0	0	1	1	1	1	1	1	1	0	0	5.21	5.31	0	1	0.852386	0.144733	0.0007	0	0.0003	0.9672	0.0008	0.0002	0.0052	0.0001	0	0.0262	0	0.644	0.84	0.492	0.815024	0.987675
BFP_XP_001941763.1	0.804386	5.41615	2.65015	.	.	.	.	.	0	.	0	.	0	.	0.998	0.463	0.739	0.696	.	1	1	0.76	1	0	23228	234	-9.5	4.182	8	98	170	60	9	137	41	16	25	0.546512	0	0	0	1	1	1	1	1	1	1	1	0	0.3	12.33	0	1	0.999778	1e-06	0.8719	0	0	0.0861	0	0.8253	0.0208	0	0.0105	0.0573	0	0.809	0.995	0.708	0.992164	0.999653
BFP_XP_001933970.1	0.803812	5.84619	5.98819	.	.	.	reduced_virulence,unaffected_pathogenicity,loss_of_pathogenicity,increased_virulence_(hypervirulence)	PHI:6811,PHI:6794,PHI:6809,PHI:9401,PHI:9546,PHI:6792,PHI:6790,PHI:7926,PHI:127,PHI:6814,PHI:6787,PHI:6783,PHI:7931,PHI:6788,PHI:6807,PHI:697,PHI:6784,PHI:6793,PHI:6791,PHI:7929,PHI:6812,PHI:6789,PHI:7934,PHI:125,PHI:9402,PHI:72,PHI:6786,PHI:126,PHI:10193,PHI:6815,PHI:480,PHI:6816,PHI:17,PHI:7932,PHI:6785,PHI:7935,PHI:9400,PHI:68,PHI:7930,PHI:6813,PHI:7925,PHI:6808,PHI:7928,PHI:7933,PHI:73	0	.	0	.	0	.	0	0.143	.	.	0.516	1	1	0.86	0	0	50127.2	480	-9	4.5355	4	181	306	158	40	282	66	29	37	0.879032	1	0	0	1	1	1	1	1	1	1	0	0	0.6	5.44	0	1	0.998853	0.000126	0.0008	0	0	0.9886	0.0001	0.0002	0.003	0	0	0.008	0	0.873	0.952	0.789	0.950272	0.999804
BFP_XP_001938883.1	0.803812	0.0533475	5.99935	.	.	.	.	.	0	.	0	.	0	.	0	0.009	.	.	0.834	1	1	0.8	0	0	54151.3	506	-20.5	4.2193	4	190	317	136	60	296	71	27	44	0.689189	0	0	0	1	1	1	1	1	1	1	0	0	0.33	0.44	0	1	0.999665	5e-06	0	0	0	0.9993	0	0	0.0003	0	0	0.0003	0	0.826	0.972	0.752	0.959723	0.999716
BFP_XP_001937418.1	0.800052	0.13195	5.96395	.	.	.	.	.	0	.	0	.	0	.	0	0.028	.	.	0.837	1	1	0.83	0	0	34471.6	341	6.5	8.406	11	173	258	78	18	175	37	22	15	0.55102	1	1	0	1	1	1	1	1	1	1	0	0	0.15	0.16	0	1	0.999775	0	0.0034	0.0017	0.0245	0.9656	0.0062	0.0005	0.0004	0.0006	0.0001	0.0003	0	0.6	0.991	0.652	0.997679	0.999784
BFP_XP_001932707.1	0.799867	1.78833	5.96433	.	.	.	unaffected_pathogenicity	PHI:1087	0	.	0	.	0	.	0	0.304	.	.	0.853	1	1	0.61	0	0	44576.3	412	4	7.3954	6	150	237	111	46	233	80	44	36	0.842593	0	0	0	1	1	1	1	1	1	1	0	0	0.03	0.06	0	1	0.999648	3.7e-05	0	0	0.0001	0.9643	0	0	0.0034	0	0	0.0321	0	0.756	0.998	0.66	0.993851	0.999522
BFP_XP_001933874.1	0.794967	6.93885	5.97885	.	.	.	.	.	0	.	0	.	0	.	0.602	0.558	.	0.622	.	1	1	0.59	0	0	20729.5	195	-2.5	5.5196	8	76	118	60	19	113	32	16	16	0.770833	0	1	0	1	1	1	1	1	1	1	0	0	0.75	0.75	0	1	0.999681	0.000104	0.0001	0.0001	0.0121	0.979	0.0003	0.0001	0.001	0.0002	0	0.0073	0	0.725	0.997	0.706	0.981063	0.999728
BFP_XP_001937365.1	0.794967	8.01004	5.87204	.	.	.	reduced_virulence	PHI:4242,PHI:4212,PHI:432	1	FGL1	1	PF01764	0	.	0.021	0.502	.	.	0.557	1	1	0.59	0	0	30536.2	283	-2	5.9108	6	104	172	82	30	155	49	25	24	0.890625	0	0	0	1	1	1	1	1	1	1	0	0	0.72	0.81	0	1	0.999001	0.00021	0.0012	0.0002	0.0079	0.8727	0.004	0.0008	0.0243	0.0017	0	0.0882	0.0001	0.796	0.988	0.73	0.961237	0.999408
BFP_XP_001933357.1	0.794967	3.36703	5.83303	.	.	.	.	.	0	.	0	.	0	.	0.058	0.531	.	.	0.665	1	1	0.49	0	0	26888.3	249	-3.5	4.9698	6	91	151	63	24	145	42	20	22	0.671642	0	0	0	1	1	1	1	1	1	1	0	0	1.69	1.71	0	1	0.996164	0.000336	0.0019	0	0.002	0.8342	0.0013	0.0015	0.0103	0.0001	0.0007	0.15	0	0.881	0.998	0.825	0.902509	0.996903
BFP_XP_001937277.1	0.790534	0.557035	5.99904	.	.	.	.	.	0	.	0	.	0	GH54,CBM42	0	0.093	.	0.551	.	1	1	0.88	0	0	51839.1	501	3	7.103	8	231	333	134	59	284	71	39	32	0.828767	0	0	0	1	1	1	1	1	1	1	0	0	1.97	2	0	1	0.999879	3e-05	0.0001	0	0.0001	0.9991	0	0	0.0003	0	0	0.0005	0	0.831	0.998	0.776	0.993486	0.999786
BFP_XP_001938769.1	0.783745	5.88418	2.86018	.	.	.	.	.	0	.	0	.	0	.	0.963	0.541	.	0.613	.	1	1	0.88	1	0	33328.3	310	-7	4.4871	3	116	205	70	32	150	44	19	25	1.30556	0	0	0	1	1	1	1	1	0	1	0	1	0.82	19.44	0	1	0.978377	4.5e-05	0.5627	0.014	0.0055	0.3915	0.0163	0.3496	0.1344	0.0003	0.0175	0.0698	0.001	0.726	0.988	0.51	0.933987	0.996837
BFP_XP_001942402.1	0.782238	6.05178	4.74978	.	.	.	.	.	0	.	0	.	0	.	0.515	0.702	0.5	.	.	1	1	0.41	0	0	9719.16	88	5	11.5781	1	29	49	23	5	49	19	12	7	0.619048	.	.	.	1	0	1	0	0	0	1	0	0	0	0.01	0	1	0.81641	0.029134	0.0512	0.0096	0.0287	0.79	0.1508	0.0043	0.0017	0.0075	0.0009	0.006	0.0006	0.445	0.211	0.458	0.182696	0.001253
BFP_XP_001942166.1	0.782238	6.05178	4.74978	.	.	.	.	.	0	.	0	.	0	.	0.515	0.702	0.5	.	.	1	1	0.41	0	0	9719.16	88	5	11.5781	1	29	49	23	5	49	19	12	7	0.619048	.	.	.	1	0	1	0	0	0	1	0	0	0	0.01	0	1	0.81641	0.029134	0.0512	0.0096	0.0287	0.79	0.1508	0.0043	0.0017	0.0075	0.0009	0.006	0.0006	0.445	0.211	0.458	0.182696	0.001253
BFP_XP_001942150.1	0.782238	6.05178	4.74978	.	.	.	.	.	0	.	0	.	0	.	0.515	0.702	0.5	.	.	1	1	0.41	0	0	9719.16	88	5	11.5781	1	29	49	23	5	49	19	12	7	0.619048	.	.	.	1	0	1	0	0	0	1	0	0	0	0.01	0	1	0.81641	0.029134	0.0512	0.0096	0.0287	0.79	0.1508	0.0043	0.0017	0.0075	0.0009	0.006	0.0006	0.445	0.211	0.458	0.182696	0.001253
BFP_XP_001930537.1	0.779213	1.758	6	.	.	.	.	.	0	.	0	.	0	.	0.149	0.144	.	0.572	.	1	1	0.79	0	0	24225.5	235	1.5	7.1412	6	84	161	59	20	147	25	14	11	0.686747	0	0	0	1	1	1	1	1	1	1	0	0	0.13	1.88	0	1	0.999951	0	0	0	0	1	0	0	0	0	0	0	0	0.921	1	0.908	0.997917	0.999714
BFP_XP_001932677.1	0.775305	1.54519	5.99719	.	.	.	.	.	0	.	0	.	0	.	0.035	0.223	.	.	0.751	1	1	0.66	0	0	27052.8	255	4	8.2359	3	93	155	77	30	162	38	22	16	0.563218	0	0	0	1	1	1	1	1	1	1	0	0	2.72	2.72	0	1	0.998665	1.9e-05	0	0	0	0.9972	0	0	0.0005	0	0	0.0023	0	0.858	0.999	0.774	0.956852	0.99947
BFP_XP_001941425.1	0.773049	7.21943	5.96943	.	.	.	reduced_virulence,unaffected_pathogenicity,loss_of_pathogenicity,increased_virulence_(hypervirulence)	PHI:6811,PHI:6794,PHI:6809,PHI:9546,PHI:9401,PHI:6786,PHI:126,PHI:6792,PHI:6790,PHI:10193,PHI:127,PHI:6814,PHI:6787,PHI:3973,PHI:6783,PHI:6815,PHI:6816,PHI:17,PHI:9402,PHI:6788,PHI:6785,PHI:9400,PHI:6807,PHI:68,PHI:6784,PHI:6813,PHI:6793,PHI:6791,PHI:6812,PHI:6808,PHI:6789,PHI:125,PHI:73,PHI:72	0	.	0	.	0	.	0	0.375	.	.	0.699	1	1	0.58	0	0	47145	427	1	6.6364	3	130	235	107	65	237	101	54	47	1.14141	1	0	0	1	1	1	1	1	1	1	0	0	0.29	0.33	0	1	0.977128	0.006938	0.0003	0	0.0007	0.973	0.0003	0	0.0029	0.0001	0	0.0229	0	0.816	0.862	0.682	0.693444	0.999159
BFP_XP_001931118.1	0.769487	0.4823	5.7143	.	.	.	.	.	0	.	0	.	0	.	0.009	0.119	.	0.643	.	1	1	0.91	0	0	26733.1	267	1.5	7.2453	15	135	190	95	18	171	24	13	11	0.453608	0	0	0	1	1	1	1	1	1	1	0	0	0.25	1.51	0	1	0.999989	0	0.1895	0	0.0002	0.8091	0.0007	0.1126	0.0202	0	0.0006	0.0566	0.0001	0.749	1	0.808	0.99813	0.999591
BFP_XP_001940516.1	0.76641	1.4456	5.9996	.	.	.	.	.	0	.	0	.	0	.	0.031	0.21	.	.	0.671	1	1	0.72	0	0	18717.2	175	9	9.262	1	68	115	34	33	104	27	21	6	0.555556	0	0	0	1	1	1	1	1	1	1	0	0	18.39	18.48	0	1	0.999842	1e-06	0	0	0	0.9996	0	0	0.0002	0	0	0.0002	0	0.857	0.987	0.93	0.994771	0.999745
BFP_XP_001931663.1	0.764384	2.41547	5.84747	.	.	.	unaffected_pathogenicity	PHI:10751	0	.	0	.	0	.	0.004	0.424	.	.	0.899	1	1	0.56	0	0	36105.6	332	1	6.6848	6	119	186	109	40	184	69	37	32	0.864198	1	0	0	1	1	1	1	1	1	1	0	1	12.57	12.6	0.565217	1	0.985528	0.004854	0.0057	0.0003	0.0095	0.8528	0.0182	0.0007	0.0473	0.0005	0.0001	0.0691	0.0016	0.778	0.996	0.72	0.846996	0.999648
BFP_XP_001938491.1	0.759343	5.22619	5.76019	.	.	.	.	.	0	.	0	.	0	.	0.36	0.551	.	0.655	.	1	1	0.43	0	0	17361.4	156	-6	4.4007	4	50	91	39	19	82	31	13	18	1.09677	0	0	0	1	1	1	1	1	1	1	0	0	0.2	0.2	0	1	0.999893	1.8e-05	0.0019	0.0003	0.0028	0.7612	0.0013	0.0005	0.0484	0.0009	0.0002	0.1845	0	0.712	0.999	0.71	0.987955	0.999604
BFP_XP_001939803.1	0.757109	2.93232	5.70432	.	.	.	.	.	0	.	0	.	0	.	0.002	0.536	.	.	0.749	1	1	0.58	0	0	38034.9	341	3	7.1067	8	108	189	74	42	177	75	41	34	1.04225	0	0	0	1	1	1	1	1	1	1	0	0	1.48	1.49	0	1	0.941563	0.028851	0.0058	0.0005	0.0088	0.7216	0.0252	0.0035	0.0218	0.0003	0.0026	0.215	0.0006	0.852	0.993	0.745	0.776343	0.99939
BFP_XP_001937205.1	0.749388	7.03197	5.79997	.	.	.	.	.	1	MoAVR_Pita2,MoAVR_Pita	0	.	0	.	0	0.372	.	.	0.547	1	1	0.72	0	0	40266.5	366	-4	5.6151	9	128	203	108	48	197	80	40	40	1.30986	0	0	0	1	1	1	1	1	1	1	0	0	2.2	2.22	0	1	0.998641	0.000867	0.001	0.0004	0.0156	0.8009	0.0011	0.0006	0.0583	0.0004	0.0001	0.1225	0.0001	0.76	0.989	0.679	0.993605	0.999739
BFP_XP_001940636.1	0.74531	2.95467	5.24867	.	.	.	reduced_virulence,unaffected_pathogenicity	PHI:4916,PHI:115,PHI:7283,PHI:103,PHI:2332,PHI:2343,PHI:3721,PHI:114,PHI:2847,PHI:4879,PHI:181,PHI:9525,PHI:4880,PHI:2848,PHI:492,PHI:1027,PHI:2817,PHI:2818,PHI:3	0	.	0	.	0	GH28	0	0.451	.	0.523	.	1	1	0.93	0	0	48449.2	448	3	7.0783	11	149	271	117	49	235	81	44	37	1.56818	0	0	0	1	1	0	1	1	0	1	0	0	0.14	0.15	0	1	0.991779	0.001255	0	0	0.0001	0.9993	0	0	0.0001	0	0	0.0005	0	0.715	0.563	0.426	0.807918	0.998692
BFP_XP_001931950.1	0.736359	5.81381	5.99981	.	.	.	.	.	0	.	0	.	0	.	0.632	0.337	0.839	.	.	1	1	0.45	0	0	6330.13	58	-3.5	4.348	0	15	34	18	9	38	15	6	9	0.8	0	0	0	1	1	1	1	1	1	1	0	0	1.45	1.45	0	1	0.999809	0.000179	0.0001	0	0	0.9999	0	0	0	0	0	0	0	0.591	0.998	0.641	0.982366	0.999683
BFP_XP_001941827.1	0.73635	2.06494	5.51494	.	.	.	.	.	0	.	0	.	0	.	0.014	0.411	0.742	.	.	1	1	0.74	0	0	10816.7	109	0	6.0768	2	54	77	32	5	74	10	5	5	0.342105	0	0	0	1	1	1	1	1	1	1	0	0	2.54	21.88	0	1	0.999553	0.000128	0.3413	0.0002	0.0085	0.6856	0.1107	0.0691	0.0302	0.0315	0.0019	0.0614	0.0008	0.826	0.992	0.68	0.934454	0.999704
BFP_XP_001930341.1	0.736015	0.269083	5.99908	.	.	.	.	.	0	.	0	.	0	GH43_8,GH43_2,GH43_31,GH43_9,GH43_14,GH43_13,GH43_15,GH43_36,GH43_16,GH43_3,GH43_29,GH43_11,GH43_12,GH43,GH43_19,GH43_10,GH43_34	0	0.045	.	.	0.705	1	1	0.82	0	0	59874.2	550	8	8.8777	3	204	335	143	75	308	87	49	38	1.07143	0	0	0	1	1	1	1	1	1	1	0	0	0.37	0.65	0	1	0.998426	0.000533	0	0	0	0.9993	0	0	0.0002	0	0	0.0004	0	0.738	0.774	0.606	0.984839	0.999719
BFP_XP_001930345.1	0.735065	1.33214	5.58014	.	.	.	.	.	0	.	0	.	0	.	0	0.292	.	.	0.977	1	1	0.16	0	0	41082.1	381	-1.5	6.1599	4	130	212	121	41	222	76	39	37	0.942529	0	0	0	1	1	1	1	1	1	1	0	1	13.08	13.75	0.652174	1	0.99807	0.000314	0.0109	0.0003	0.0145	0.5858	0.0199	0.0033	0.1524	0.0067	0.0001	0.2132	0.0039	0.868	0.999	0.88	0.986936	0.999647
BFP_XP_001935013.1	0.733321	5.57505	5.99904	.	.	.	unaffected_pathogenicity,effector_(plant_avirulence_determinant)	PHI:7378,PHI:8935	0	.	1	PF01476	0	.	0	0.096	.	.	0.594	1	1	0.9	0	0	61905.8	569	-1	6.3238	26	213	337	145	65	312	108	56	52	1.1405	0	0	0	1	1	1	1	1	1	1	0	0	4.03	4.04	0	1	0.999891	1e-05	0	0	0.0001	0.999	0	0	0.0002	0	0	0.0006	0	0.856	0.946	0.804	0.989617	0.999719
BFP_XP_001939117.1	0.731962	7.18359	5.96959	.	.	.	increased_virulence_(hypervirulence),reduced_virulence,unaffected_pathogenicity	PHI:2206,PHI:2208,PHI:10255,PHI:568,PHI:2204,PHI:2207,PHI:2209,PHI:4246,PHI:7911,PHI:2364,PHI:2043,PHI:6978,PHI:569,PHI:7912	1	CfTom1	1	PF00331	1	GH10	0.001	0.368	.	.	0.774	1	1	0.66	0	0	38073.4	353	6	8.3088	5	129	205	124	37	202	63	36	27	0.965116	0	0	0	1	1	1	1	1	1	1	0	0	0.51	0.52	0	1	0.996335	0.000923	0.0002	0	0.0012	0.9701	0.0003	0.0001	0.0054	0	0	0.0228	0	0.847	0.981	0.77	0.975681	0.999679
BFP_XP_001940578.1	0.731962	1.26521	5.89121	.	.	.	.	.	0	.	0	.	0	.	0	0.229	.	.	0.68	1	1	0.68	0	0	39929.2	370	-7.5	4.8968	1	114	214	112	33	208	68	32	36	1.01235	0	0	0	1	1	1	1	1	1	1	0	0	0.41	0.56	0	1	0.999062	0.000488	0.0029	0.0001	0.0127	0.8928	0.0109	0.0002	0.0055	0.0057	0	0.0699	0.002	0.784	0.987	0.701	0.975005	0.999694
BFP_XP_001939422.1	0.731962	1.60469	5.93069	.	.	.	.	.	0	.	0	.	0	.	0	0.279	.	.	0.625	1	1	0.71	0	0	37116.7	353	-5	4.9329	1	135	223	115	38	214	57	27	30	0.728155	1	0	0	1	1	1	1	1	1	1	0	0	0.22	1.51	0	1	0.999342	0.000212	0.001	0	0.0011	0.9313	0.0009	0.0002	0.0119	0.0001	0	0.0544	0.0001	0.726	0.981	0.639	0.969482	0.999591
BFP_XP_001941441.1	0.731962	1.9123	5.9263	.	.	.	.	.	0	.	0	.	0	.	0.054	0.277	.	.	0.559	1	1	0.46	0	0	33247.3	309	-12.5	4.3478	1	96	179	104	24	166	59	24	35	1.25	0	0	0	1	1	1	1	1	1	1	0	0	0.15	0.15	0	1	0.993291	0.000604	0.0009	0.0001	0.0022	0.927	0.001	0.0001	0.0379	0.0003	0	0.0313	0	0.777	0.997	0.722	0.968643	0.999753
BFP_XP_001937682.1	0.731962	1.35553	5.97553	.	.	.	.	.	0	.	0	.	0	.	0	0.23	.	.	0.626	1	1	0.72	0	0	40768.8	383	-3.5	5.8037	5	140	230	112	40	211	69	35	34	0.901099	0	0	0	1	1	1	1	1	1	1	0	0	0.01	0.03	0	1	0.998163	0.000231	0.0001	0	0.0026	0.9757	0.0002	0.0001	0.0054	0	0	0.016	0	0.867	0.985	0.773	0.997712	0.999708
BFP_XP_001938466.1	0.731432	0.918916	5.72492	.	.	.	.	.	0	.	0	.	0	GH92	0	0.199	.	.	0.975	1	1	0.48	0	0	83674.3	766	-8.5	5.3505	8	263	437	197	94	426	167	82	85	0.925926	1	0	0	1	0	1	1	1	1	1	0	0	0.32	0.85	0	1	0.998219	0.000467	0.0001	0	0	0.9752	0	0.0001	0.01	0	0	0.0147	0	0.759	0.488	0.7	0.97875	0.998357
BFP_XP_001935758.1	0.731432	1.13816	5.93816	.	.	.	.	.	0	.	0	.	0	.	0	0.2	.	0.58	.	1	1	0.69	0	0	43569.8	402	-1	6.3032	4	149	238	121	44	218	83	43	40	0.877778	0	0	0	1	1	1	1	1	1	1	0	0	0.85	0.87	0	1	0.998519	0.000489	0.0003	0	0.003	0.9385	0.0003	0.0001	0.0064	0	0	0.0516	0	0.782	0.99	0.745	0.968932	0.999699
BFP_XP_001940157.1	0.73132	0.253449	5.74945	.	.	.	.	.	0	.	0	.	0	.	0	0.084	.	.	0.542	1	1	0.83	0	0	48641.7	528	-5	4.7486	7	299	422	214	11	337	65	30	35	0.412214	0	0	0	1	0	1	1	1	1	1	0	0	0	0.06	0	1	0.973247	0.000303	0	0.0001	0.0002	0.9996	0.0001	0	0	0	0	0	0	0.72	0.301	0.594	0.826738	0.990847
BFP_XP_001935236.1	0.730147	1.98097	5.90097	.	.	.	reduced_virulence	PHI:144,PHI:6538	0	.	0	.	0	GH18	0	0.18	.	.	0.736	1	1	0.67	0	0	45986.5	422	-2.5	5.7085	2	143	240	120	51	231	80	40	40	1.04082	0	0	0	1	1	1	1	1	1	1	0	0	5.62	5.82	0	1	0.998654	6.5e-05	0.0008	0	0.0017	0.9014	0.0006	0.0003	0.0337	0.0001	0	0.0621	0.0001	0.886	0.999	0.947	0.994853	0.999723
BFP_XP_001930965.1	0.728346	0.222401	5.7424	.	.	.	.	.	0	.	0	.	0	CE1	0	0.08	.	.	0.784	1	1	0.77	0	0	72509.9	661	10	8.4632	5	219	392	179	85	355	140	78	62	1.08	0	0	0	1	0	1	1	1	1	1	0	0	0.12	0.14	0	1	0.991469	0.007099	0.0001	0	0.0002	0.996	0.0001	0	0.0016	0	0	0.0021	0	0.75	0.428	0.609	0.931571	0.999704
BFP_XP_001931613.1	0.721717	-0.376761	-0.506761	.	.	.	reduced_virulence,unaffected_pathogenicity	PHI:2959,PHI:4139	0	.	0	.	0	.	0.392	0.463	.	.	0.687	0	0	0.43	0	0	34307.7	330	-1	5.918	3	108	199	123	22	206	74	37	37	0.894737	.	.	.	0	0	0	0	0	0	0	0	0	0.02	0.04	0	0	0.009932	0.004022	0.0192	0.0005	0.6502	0.0049	0.0798	0.0008	0.0009	0.0569	0	0.012	0.1941	0.211	0.014	0.204	0.011839	0
BFP_XP_001932362.1	0.721526	7.17828	5.79227	.	.	.	.	.	0	.	0	.	0	.	1	0.231	.	0.516	.	1	1	0.67	0	0	28771.8	295	-8	4.37	1	111	229	119	4	192	48	20	28	0.380435	0	0	0	1	1	1	1	1	1	1	0	0	0.07	0.09	0	1	0.996807	0.00205	0.0014	0.0001	0.0968	0.7939	0.0487	0.0004	0.0052	0.0072	0	0.0385	0.009	0.724	0.932	0.567	0.961589	0.999644
BFP_XP_001936892.1	0.720901	0.542244	5.85824	.	.	.	.	.	0	.	0	.	0	.	0	0.114	0.581	.	.	1	1	0.38	0	0	28989.2	267	-16	4.5194	2	80	152	65	30	131	89	39	50	1.19643	0	0	0	1	1	1	1	1	1	1	0	0	9.46	9.49	0	1	0.99822	0.000212	0.0014	0.0005	0.0276	0.859	0.0029	0.0004	0.0479	0.0031	0.0001	0.0583	0.0001	0.862	0.999	0.766	0.998093	0.999782
BFP_XP_001933417.1	0.711944	1.52481	5.98281	.	.	.	.	.	0	.	0	.	0	.	0.015	0.242	.	0.641	.	1	1	0.55	0	0	33846.4	313	-7	5.1292	11	117	202	67	37	158	72	35	37	0.868421	1	0	0	1	1	1	1	0	1	1	0	0	0.65	0.65	0	1	0.98958	0.008075	0.0006	0.0021	0.0052	0.9871	0.0034	0.0005	0.0006	0.0001	0	0.0009	0	0.703	0.828	0.569	0.654606	0.391108
BFP_XP_001933080.1	0.708476	7.29027	5.99227	.	.	.	loss_of_pathogenicity,increased_virulence_(hypervirulence),unaffected_pathogenicity	PHI:407,PHI:2849,PHI:69,PHI:2383	0	.	1	PF01083	0	CE5	0.11	0.273	.	.	0.81	1	1	0.63	0	0	22242.7	223	3	8.1215	4	98	151	85	15	151	26	15	11	0.525641	0	0	0	1	1	1	1	1	1	1	0	0	0.26	0.46	0	1	0.99899	0.000158	0.0001	0	0.0028	0.9924	0.0002	0	0.0005	0	0	0.0041	0	0.669	0.976	0.541	0.943502	0.997643
BFP_XP_001938154.1	0.70687	1.16664	5.91264	.	.	.	.	.	0	.	0	.	0	GH43,GH62	0	0.209	.	.	0.609	1	1	0.7	0	0	38497.3	355	3.5	7.6695	5	131	215	98	51	204	50	28	22	1.07229	0	0	0	1	1	1	1	1	1	1	0	0	0.36	0.43	0	1	0.998798	0.001127	0.0014	0	0.0008	0.9138	0.0009	0.0007	0.0157	0	0	0.0679	0	0.794	0.999	0.687	0.978946	0.998844
BFP_XP_001936110.1	0.705831	-1.92516	-3.26316	.	.	.	.	.	0	.	0	.	0	.	0.704	0.519	.	0.706	.	0	1	0.67	0	1	11368.2	108	6	9.657	3	45	63	36	9	64	17	12	5	0.888889	0	1	0	1	1	1	1	1	0	1	1	2	39.22	39.97	0.565217	1	0.999779	1.5e-05	0.0004	0	0.0001	0.9871	0	0.0028	0.0006	0	0	0.0095	0	0.86	0.998	0.791	0.934411	0.995565
BFP_XP_001936846.1	0.703117	-1.58484	2.72316	.	.	.	.	.	0	.	0	.	0	.	0.045	0.237	.	0.541	.	1	1	0.84	1	0	23123.9	227	-3.5	4.8256	4	104	150	80	19	136	28	13	15	0.61194	0	0	0	1	1	1	1	1	1	1	1	1	0.58	24.15	0	1	0.999407	0.00029	0.7955	0	0	0.121	0.0003	0.8489	0.007	0	0.0006	0.0221	0	0.773	0.998	0.756	0.981954	0.999693
BFP_XP_001932923.1	0.702936	0.790123	5.80012	.	.	.	.	.	0	.	0	.	0	.	0.004	0.161	.	0.622	.	1	1	0.76	0	0	28951.2	278	-1.5	5.7008	2	123	183	86	27	151	44	22	22	0.794118	0	0	0	1	1	1	1	1	1	1	0	0	0.2	0.48	0	1	0.983316	0.015753	0.0029	0.0001	0.0209	0.8094	0.0126	0.0007	0.0098	0.0038	0	0.1406	0.002	0.834	0.986	0.679	0.912588	0.999476
BFP_XP_001931816.1	0.701825	0.498829	5.97683	.	.	.	unaffected_pathogenicity	PHI:2032	0	.	0	.	0	CE10	0	0.087	.	.	0.771	1	1	0.84	0	0	73390.7	690	0.5	6.5995	8	262	418	196	79	387	106	55	51	1.02907	0	0	0	1	1	1	1	1	1	1	0	0	0.66	0.68	0	1	0.998485	0.000242	0.0039	0	0.0008	0.9789	0.0036	0.0002	0.0021	0.0017	0	0.0127	0	0.683	0.842	0.672	0.788636	0.999735
BFP_XP_001934047.1	0.701825	-0.233434	5.71257	.	.	.	.	.	0	.	0	.	0	GH55	0	0.009	.	.	0.913	1	1	0.92	0	0	92693.6	857	-17	4.9279	9	295	491	248	102	485	152	72	80	1.10732	0	0	0	1	0	1	1	1	1	1	0	0	0.07	0.53	0	1	0.961656	0.016568	0.0011	0.0002	0.0033	0.9715	0.0047	0.0003	0.0027	0.0005	0	0.0169	0.0001	0.754	0.031	0.571	0.702683	0.999525
BFP_XP_001930959.1	0.691785	0.964222	5.90222	.	.	.	.	.	0	.	0	.	0	.	0	0.177	.	.	0.704	1	1	0.42	0	0	55304.1	501	4.5	7.0241	7	153	279	127	68	275	132	72	60	1.11504	0	0	0	1	1	1	1	1	1	1	0	0	0.49	0.56	0	1	0.984602	0.009755	0	0	0.0002	0.9071	0	0	0.0022	0	0	0.0905	0	0.797	0.973	0.77	0.986973	0.999343
BFP_XP_001941239.1	0.690962	-0.223513	5.72249	.	.	.	.	.	0	.	0	.	0	GH43_5,GH43_15,GH43_27,GH117,GH43_3,GH43_4,GH43_11,GH43_20,GH43,GH43_37,GH43_6,GH43_8,GH43_2,GH43_31,GH43_14,GH43_18,GH43_1,GH43_23,GH43_34,GH43_26,GH43_17,GH43_24,GH43_29,GH43_21,GH43_19,GH43_12,GH43_28,GH43_9,GH43_30,GH43_16,GH43_35,GH43_33,GH43_22,GH43_10,GH43_32	0	0.009	.	.	0.921	1	1	0.84	0	0	78139	718	-22	4.5029	3	258	428	196	95	404	136	59	77	1.04142	0	0	0	1	0	1	1	1	1	1	0	0	0.02	0.04	0	1	0.998313	0.000526	0.0001	0	0.0002	0.9728	0.0001	0.0001	0.0061	0	0	0.0207	0	0.696	0.445	0.533	0.99053	0.999714
BFP_XP_001939845.1	0.68462	3.04687	5.92087	.	.	.	.	.	0	.	0	.	0	.	0.003	0.518	.	.	0.687	1	1	0.34	0	0	38017.2	341	6	7.9049	3	103	175	92	47	190	77	44	33	1.09091	0	0	0	1	1	1	1	1	1	1	0	0	0.11	3.24	0	1	0.995552	0.000552	0.009	0.0002	0.0036	0.9257	0.0048	0.0033	0.03	0.0002	0.0005	0.0316	0.0002	0.814	0.749	0.849	0.966559	0.99978
BFP_XP_001933440.1	0.678974	3.31175	5.74775	.	.	.	.	.	0	.	0	.	0	.	0.253	0.341	0.576	0.67	.	1	1	0.61	0	0	15070.8	138	-8.5	4.1754	4	45	81	42	15	76	31	12	19	1.14815	0	0	0	1	1	1	1	1	1	1	0	0	0.56	0.6	0	1	0.999911	3e-06	0.0011	0.0001	0.0037	0.7483	0.0015	0.0001	0.0405	0.001	0	0.2048	0	0.878	1	0.825	0.994789	0.999746
BFP_XP_001936267.1	0.678974	2.71365	5.98365	.	.	.	.	.	0	.	0	.	0	.	0.065	0.39	.	.	0.675	1	1	0.65	0	0	25237.5	236	-9	4.512	7	88	142	70	27	144	42	18	24	0.647059	0	0	0	1	1	1	1	1	1	1	0	0	0.33	0.34	0	1	0.999963	9e-06	0	0	0.001	0.9836	0	0	0.0019	0	0	0.0134	0	0.779	0.999	0.781	0.990064	0.999763
BFP_XP_001934020.1	0.675126	2.48344	5.23744	.	.	.	.	.	0	.	0	.	0	AA2	0.016	0.525	.	.	0.57	1	1	0.48	0	0	35089.4	333	1	6.7303	8	131	210	97	29	188	70	37	33	0.677419	0	0	0	1	1	0	1	1	0	1	0	0	0.15	0.17	0	1	0.994834	0.000412	0.0016	0.0001	0.0019	0.9884	0.0056	0.0004	0.0006	0.0001	0	0.0028	0	0.479	0.688	0.405	0.740087	0.999528
BFP_XP_001934008.1	0.674124	5.231	5.985	.	.	.	unaffected_pathogenicity,effector_(plant_avirulence_determinant)	PHI:3216,PHI:1581,PHI:1575,PHI:3378	1	MoCDIP4	1	PF03443	1	AA9	0.001	0.04	.	.	0.715	1	1	0.74	0	0	34870.9	342	0	6.4902	4	152	228	106	31	201	63	33	30	0.579832	0	0	0	1	1	1	1	1	1	1	0	0	0.71	0.71	0	1	0.99621	0.000603	0.0005	0.0023	0.0078	0.9856	0.0026	0.0005	0.0007	0	0	0.0006	0	0.594	0.978	0.519	0.937272	0.99963
BFP_XP_001940395.1	0.670742	2.4729	-0.509104	.	.	.	reduced_virulence,unaffected_pathogenicity,lethal,loss_of_pathogenicity,increased_virulence_(hypervirulence),effector_(plant_avirulence_determinant)	PHI:5440,PHI:2247,PHI:7696,PHI:5271,PHI:10587,PHI:10835,PHI:6956,PHI:8929,PHI:3301,PHI:2312,PHI:2837,PHI:6957,PHI:9460,PHI:5272,PHI:4077,PHI:2844,PHI:59,PHI:7485,PHI:784,PHI:2269,PHI:2802,PHI:7511,PHI:10055,PHI:3866,PHI:685,PHI:2022	0	.	0	.	0	.	0.879	0.618	.	0.509	.	0	0	0.21	0	0	28453.3	268	-1.5	6.1487	4	94	152	89	27	158	58	30	28	0.985507	.	.	.	0	0	0	0	0	0	0	0	0	0.01	0.09	0	0	0.006168	0.019907	0.0042	0.0015	0.881	0.0029	0.0049	0.0003	0.0004	0.0138	0	0.0048	0.0903	0.114	0.008	0.132	0.005774	0
BFP_XP_001937604.1	0.668619	2.58747	4.61547	.	.	.	.	.	0	.	0	.	0	.	0.048	0.614	.	.	0.715	1	1	0.56	0	0	34313.9	311	6	7.6057	10	104	180	68	41	170	67	39	28	0.96	.	.	.	1	1	0	0	0	0	1	0	0	0.02	0.02	0	1	0.848295	0.090962	0.0031	0.0007	0.008	0.9124	0.0454	0.0016	0.0031	0.0001	0.0001	0.0283	0.0001	0.622	0.63	0.31	0.455252	0.137903
BFP_XP_001941164.1	0.668126	4.8441	5.2101	.	.	.	.	.	0	.	0	.	0	.	0.69	0.249	.	.	0.56	1	1	0.68	0	0	21477.9	199	-3	4.8182	10	69	123	63	15	122	30	14	16	0.685185	0	0	0	1	1	1	1	1	1	1	0	0	0.06	0.42	0	1	0.999985	0	0.4959	0.0018	0.0008	0.458	0.0015	0.3425	0.1523	0	0.0078	0.0349	0.0003	0.872	1	0.879	0.998898	0.999767
BFP_XP_001940589.1	0.664781	7.7922	5.9382	.	.	.	.	.	0	.	0	.	0	.	1	0.309	0.644	0.582	.	1	1	0.72	0	0	5703.14	60	0	5.7854	0	33	47	10	8	44	2	1	1	0.482759	0	0	0	1	1	1	1	1	1	1	0	0	11.9	11.9	0	1	0.999996	0	0.001	0	0.0005	0.9388	0.0035	0.0003	0.0004	0.0006	0.0001	0.056	0	0.847	0.994	0.691	0.997069	0.999667
BFP_XP_001941052.1	0.663527	0.89027	5.94227	.	.	.	.	.	0	.	0	.	0	GH74,GH33,GH93	0	0.158	.	.	0.635	1	1	0.72	0	0	41429.7	381	0	6.4958	1	133	225	101	47	216	59	31	28	0.944444	0	0	0	1	1	1	1	1	1	1	0	0	0.06	0.08	0	1	0.998765	0.00056	0.0002	0	0.0007	0.9426	0.0004	0.0001	0.0051	0	0	0.051	0	0.861	0.997	0.795	0.996642	0.999611
BFP_XP_001934776.1	0.662919	-0.5437	4.9343	.	.	.	.	.	0	.	0	.	0	.	0.006	0.081	.	0.622	.	1	1	0.91	0	0	24930.1	252	2	7.5089	16	134	185	77	13	157	20	11	9	0.430108	0	0	0	1	1	1	1	1	1	1	0	0	0.01	6.27	0	1	0.999998	0	0.7158	0.0001	0.0001	0.2922	0.0005	0.6804	0.0162	0	0.0018	0.0087	0	0.855	1	0.846	0.99979	0.999723
BFP_XP_001937359.1	0.659832	4.43943	5.47743	.	.	.	.	.	0	.	0	.	0	.	0.441	0.386	.	.	0.805	1	1	0.3	0	0	27082.2	249	-4.5	4.8963	2	77	135	92	22	152	51	24	27	0.836066	0	0	0	1	1	1	1	1	1	1	0	0	0.09	0.86	0	1	0.995542	4.3e-05	0.0061	0.0006	0.3389	0.4805	0.0307	0.0042	0.0339	0.0079	0	0.0547	0.0486	0.825	0.998	0.778	0.98911	0.999707
BFP_XP_001939786.1	0.657303	1.5068	5.9828	.	.	.	.	.	0	.	0	.	0	.	0.022	0.232	.	.	0.56	1	1	0.64	0	0	19037.8	179	3	8.3377	5	75	110	59	12	101	23	13	10	0.697674	0	1	1	1	1	1	1	1	1	1	0	0	0.01	0.02	0	1	0.999917	7e-06	0.0001	0	0.0012	0.9829	0.0003	0.0001	0.0035	0	0	0.012	0.0001	0.76	0.999	0.772	0.992308	0.999736
BFP_XP_001939927.1	0.65212	1.29073	2.25673	.	.	.	.	.	0	.	0	.	0	.	0.229	0.61	.	.	0.57	1	1	0.38	1	0	25861.5	239	2.5	7.1285	1	83	136	74	24	130	48	27	21	1.03774	1	0	0	1	0	1	1	1	1	1	1	1	9.51	32.04	0	1	0.938555	0.000237	0.9865	0.0005	0	0	0.0015	0.907	0.0433	0	0.0118	0.0356	0.0001	0.688	0.339	0.557	0.902264	0.885437
BFP_XP_001936926.1	0.650234	4.82074	5.33074	.	.	.	.	.	0	.	0	.	0	.	0.411	0.504	.	.	0.624	1	1	0.6	0	0	27545.7	261	0.5	6.8711	6	93	157	80	16	155	49	25	24	0.694444	1	0	0	1	1	1	1	1	0	1	0	1	21.33	21.33	0.826087	1	0.973833	0.000926	0.0636	0.0005	0.0032	0.613	0.0012	0.0578	0.0658	0.0009	0.0313	0.2262	0.0001	0.834	0.999	0.879	0.799887	0.880909
BFP_XP_001934444.1	0.649045	9.11468	4.29068	.	.	.	.	.	0	.	0	.	0	.	0.994	0.81	0.81	.	.	1	1	0.47	0	0	17268.1	155	6	8.8161	1	41	76	49	28	93	34	22	12	1.65517	0	1	0	1	1	0	1	0	0	1	0	1	24.55	24.56	1	1	0.986968	0.000532	0.3519	0.0022	0.0153	0.2169	0.0243	0.0116	0.524	0.0015	0.0317	0.1694	0.0031	0.752	0.993	0.469	0.771729	8.4e-05
BFP_XP_001937789.1	0.646457	2.87076	5.87076	.	.	.	.	.	0	.	0	.	0	.	0.032	0.468	.	.	0.845	1	1	0.49	0	0	33051.9	309	0.5	6.604	3	99	183	93	26	172	60	32	28	1.11111	0	0	0	1	1	1	1	1	1	1	0	0	0.06	0.06	0	1	0.769757	0.214182	0.0007	0.0001	0.0015	0.9782	0.0047	0.0003	0.0051	0.0001	0	0.01	0	0.593	0.92	0.545	0.823812	0.660481
BFP_XP_001930826.1	0.645835	1.17792	5.88792	.	.	.	.	.	0	.	0	.	0	.	0	0.215	.	.	0.958	1	1	0.3	0	0	42208.9	389	4	7.2233	5	143	218	114	43	219	75	42	33	0.69697	0	0	0	1	1	1	1	1	1	1	0	0	0.71	0.78	0	1	0.997435	0.000153	0.0099	0.0009	0.0045	0.8929	0.0127	0.0054	0.0511	0.0002	0.0018	0.0301	0.0003	0.821	0.999	0.8	0.992876	0.999647
BFP_XP_001937218.1	0.644442	2.47778	5.98978	.	.	.	reduced_virulence	PHI:1089	0	.	0	.	0	.	0	0.248	.	.	0.876	1	1	0.34	0	0	39088.1	349	10	8.2409	9	118	194	85	49	175	76	46	30	1.1194	0	1	0	1	1	1	1	1	1	1	0	0	0.02	0.02	0	1	0.999321	0.000139	0.0006	0.0001	0.0004	0.9901	0.0001	0.0008	0.0024	0	0	0.006	0	0.787	0.997	0.774	0.987422	0.999706
BFP_XP_001934889.1	0.64392	4.98302	5.49302	.	.	.	.	.	0	.	0	.	0	.	0.354	0.561	.	.	0.747	1	1	0.08	0	0	30587.7	278	-4	5.203	8	81	149	83	22	152	66	32	34	0.923077	0	0	0	1	1	1	1	1	1	1	0	0	4.51	4.63	0	1	0.986277	0.000858	0.0619	0.0052	0.0258	0.5244	0.0079	0.0353	0.0869	0.0044	0.005	0.3028	0.0023	0.709	0.92	0.714	0.835483	0.998877
BFP_XP_001936404.1	0.640547	-0.0913405	5.84866	.	.	.	.	.	0	.	0	.	0	.	0	0.01	.	.	0.879	1	1	0.82	0	0	66135.7	632	-4.5	5.0647	11	254	417	191	46	361	98	47	51	0.74269	1	0	0	1	1	1	1	1	1	1	0	0	9.28	9.38	0	1	0.998691	0.000181	0.0172	0.0089	0.0487	0.8573	0.0074	0.0333	0.0109	0.0012	0.0014	0.0308	0	0.759	0.862	0.715	0.924332	0.999615
BFP_XP_001933109.1	0.639195	-0.552318	5.38168	.	.	.	reduced_virulence,unaffected_pathogenicity,loss_of_pathogenicity,lethal	PHI:1082,PHI:1178,PHI:3088,PHI:1240,PHI:7117,PHI:4942,PHI:1230,PHI:2272,PHI:4587,PHI:1200,PHI:1213,PHI:1192,PHI:2271,PHI:9481,PHI:4941,PHI:1083,PHI:1244,PHI:1183,PHI:1266,PHI:1233,PHI:1225,PHI:1265,PHI:9913,PHI:2158,PHI:7724	0	.	0	.	0	.	0	0.011	.	.	0.865	1	1	0.01	0	0	124136	1106	-8	6.1024	14	277	574	307	115	571	322	165	157	0.943966	1	1	0	1	1	1	1	1	1	1	0	0	12.16	12.22	0	1	0.995649	3.6e-05	0.0808	0.0005	0.0002	0.422	0.0004	0.0057	0.4719	0.0003	0.0165	0.0823	0	0.843	0.953	0.885	0.97339	0.999536
BFP_XP_001938598.1	0.637478	4.48745	5.17545	.	.	.	.	.	0	.	1	PF05730	0	.	0	0.052	.	.	0.566	1	1	0.8	0	0	16108.5	166	-1	4.7996	8	87	119	56	4	108	11	5	6	0.262295	0	1	0	1	1	1	1	1	1	1	0	0	0.27	5.24	0	1	0.999946	1e-06	0.5245	0	0.0001	0.4377	0.019	0.4449	0.0256	0.0002	0.004	0.0685	0	0.854	1	0.788	0.999199	0.999794
BFP_XP_001935352.1	0.637464	8.47558	5.60758	.	.	.	.	.	0	.	0	.	0	.	0.996	0.482	.	.	0.513	1	1	0.23	0	0	14722.9	141	-4	4.5271	0	51	82	56	5	81	30	13	17	0.757576	0	0	0	1	1	1	1	1	1	1	0	1	16.44	16.53	1	1	0.795294	0.003046	0.015	0.019	0.1475	0.6166	0.0233	0.0179	0.0412	0.0516	0.0006	0.0717	0.0106	0.655	0.496	0.512	0.720969	0.890203
BFP_XP_001931262.1	0.63106	3.8416	4.7216	.	.	.	.	.	0	.	1	PF05730	0	.	0	0.02	.	.	0.611	1	1	0.82	0	0	18822	201	0	6.4013	8	126	153	87	6	119	13	7	6	0.319444	0	0	0	1	1	1	1	1	1	1	0	0	0.05	0.47	0	1	0.999872	0	0.8398	0.0005	0.0006	0.1415	0.001	0.7077	0.084	0.0001	0.0062	0.0582	0.0002	0.755	0.996	0.745	0.999628	0.99976
BFP_XP_001937231.1	0.624122	8.34075	5.74675	.	.	.	reduced_virulence,unaffected_pathogenicity,loss_of_pathogenicity,increased_virulence_(hypervirulence)	PHI:8634,PHI:420,PHI:410,PHI:401,PHI:9094,PHI:9968,PHI:9969	0	.	0	.	0	.	0.103	0.496	.	.	0.795	1	1	0.31	0	0	27483.1	249	1	6.7003	0	80	122	78	33	135	49	27	22	1.09259	0	0	0	1	1	1	1	1	1	1	0	0	0.35	0.36	0	1	0.996935	0.0002	0.0056	0.0002	0.0048	0.7497	0.005	0.0007	0.1284	0.0024	0.0002	0.1084	0.0003	0.709	0.999	0.707	0.991441	0.999679
BFP_XP_001935410.1	0.623008	1.8939	5.4839	.	.	.	reduced_virulence	PHI:4988,PHI:4989	0	.	0	.	0	.	0.001	0.234	.	.	0.819	1	1	0.29	0	0	36281.9	327	-9	4.8953	4	99	167	98	40	176	85	40	45	1.21212	0	0	0	1	1	1	1	1	1	1	0	0	0.04	0.04	0	1	0.995079	0.001107	0.0018	0	0.0047	0.4853	0.0015	0.0002	0.2834	0.0028	0	0.2219	0.0001	0.708	0.998	0.849	0.992089	0.999756
BFP_XP_001941228.1	0.620252	6.0778	5.8898	.	.	.	reduced_virulence,unaffected_pathogenicity,loss_of_pathogenicity	PHI:4916,PHI:7283,PHI:103,PHI:247,PHI:9525,PHI:2848,PHI:437,PHI:2343,PHI:3721,PHI:1027,PHI:492,PHI:2817,PHI:2847,PHI:2818,PHI:3	0	.	0	.	0	GH28	0	0.198	.	.	0.806	1	1	0.79	0	0	46978.2	441	-7.5	4.9925	10	166	259	130	45	258	86	41	45	0.963964	0	0	0	1	1	1	1	1	1	1	0	0	0.23	0.74	0	1	0.995893	0.003105	0.0001	0	0.0019	0.8914	0.0002	0	0.0056	0.0001	0	0.1008	0	0.849	0.989	0.744	0.978824	0.999746
BFP_XP_001934546.1	0.618752	1.22615	5.06615	.	.	.	.	.	0	.	0	.	0	.	0.195	0.165	.	0.593	.	1	1	0.85	0	0	16917.9	170	-0.5	5.7955	8	89	125	61	7	95	24	12	12	0.509804	0	0	0	1	1	1	1	1	1	1	0	0	0.28	6.48	0	1	0.999879	0	0.5916	0	0.0001	0.3619	0.0012	0.522	0.0387	0	0.0028	0.0731	0.0001	0.868	0.999	0.83	0.999561	0.99974
BFP_XP_001934618.1	0.618604	2.85739	5.85739	.	.	.	unaffected_pathogenicity	PHI:547	0	.	0	.	0	GH5_40,GH5_25,GH5_46,GH5_4,GH5_2,GH5_22,GH5,GH5_5,GH5_39	0.002	0.498	.	.	0.975	1	1	0.73	0	0	37073.9	333	-1	6.1166	2	107	180	94	48	190	59	30	29	1.26316	0	0	0	1	1	1	1	1	1	1	0	0	4.89	4.93	0	1	0.9976	0.001222	0.0072	0	0.0034	0.8615	0.006	0.0015	0.0619	0.0002	0	0.0643	0.001	0.788	0.996	0.723	0.961146	0.999684
BFP_XP_001939901.1	0.618125	1.40443	5.37043	.	.	.	.	.	0	.	0	.	0	.	0.111	0.228	0.502	.	.	1	1	0.06	0	0	25164.4	225	-8	4.8827	2	64	106	58	25	116	75	35	40	0.862745	0	0	0	1	1	1	1	1	1	1	0	0	0	0.01	0	1	0.989195	0.004443	0.0133	0.0009	0.0044	0.3793	0.0192	0.002	0.5039	0.0038	0.0019	0.0843	0.0003	0.711	0.999	0.733	0.997998	0.999784
BFP_XP_001940970.1	0.614524	5.26124	5.86524	.	.	.	reduced_virulence,unaffected_pathogenicity	PHI:4974,PHI:4971,PHI:4973,PHI:3017,PHI:4970,PHI:4972	1	Cgfl	1	PF07504,PF02128	0	.	0	0.066	.	.	0.92	1	1	0.67	0	0	71710.9	653	-10.5	5.1722	5	214	385	177	85	351	148	72	76	1.11034	0	0	0	1	1	1	1	1	1	1	0	0	0.28	0.28	0	1	0.991636	0.007125	0.0005	0	0.0007	0.8689	0.0004	0.0002	0.01	0	0	0.1195	0	0.741	0.9	0.688	0.971033	0.999237
BFP_XP_001931409.1	0.614524	-0.0708055	5.86919	.	.	.	.	.	0	.	0	.	0	.	0	0.01	.	.	0.985	1	1	0.45	0	0	80655.8	740	-1	6.3776	6	250	430	207	92	409	151	78	73	1.01143	0	0	0	1	1	1	1	1	1	1	0	0	3.97	4.85	0	1	0.926086	0.068111	0.0035	0.0001	0.0015	0.9051	0.006	0.0011	0.0212	0.0005	0.0001	0.0645	0.0001	0.823	0.952	0.782	0.9356	0.999206
BFP_XP_001938844.1	0.614524	1.07695	5.89095	.	.	.	reduced_virulence	PHI:9126,PHI:10949,PHI:3865,PHI:10364	0	.	0	.	0	AA8,AA3_3,AA3,AA3_2,AA3_1	0	0.031	.	.	0.767	1	1	0.65	0	0	69476.9	646	-6.5	5.6369	5	226	386	192	75	364	146	73	73	0.88024	0	0	0	1	1	1	1	1	1	1	0	0	0.07	0.11	0	1	0.998302	9.9e-05	0.0004	0	0.0008	0.8912	0.0006	0.001	0.0349	0	0	0.0715	0	0.902	0.739	0.847	0.970058	0.999382
BFP_XP_001933147.1	0.614524	0.276719	5.73672	.	.	.	.	.	0	.	0	.	0	AA3_2,AA3	0	0.09	.	.	0.753	1	1	0.7	0	0	53843.5	493	0.5	6.5891	4	163	277	140	58	265	101	53	48	1.13761	0	0	0	1	1	1	1	1	1	1	0	0	1	1.01	0	1	0.99713	0.001362	0.0105	0.0002	0.0021	0.7426	0.002	0.0039	0.0574	0.0008	0.0004	0.1904	0.0001	0.856	0.982	0.852	0.99307	0.999565
BFP_XP_001932760.1	0.604941	1.78619	5.95219	.	.	.	reduced_virulence,unaffected_pathogenicity	PHI:7466,PHI:4010	0	.	0	.	0	CE16	0	0.139	.	.	0.641	1	1	0.75	0	0	35347.6	324	-3.5	5.5255	2	121	193	88	50	181	48	24	24	0.972973	0	0	0	1	1	1	1	1	1	1	0	0	0.4	0.63	0	1	0.996571	0.000227	0.0014	0.0003	0.0032	0.953	0.0026	0.0001	0.0086	0.0013	0.0001	0.0307	0.0001	0.753	0.989	0.7	0.95838	0.999692
BFP_XP_001937894.1	0.6049	2.82709	4.92709	.	.	.	.	.	0	.	0	.	0	.	0.237	0.413	0.698	.	.	1	1	0.02	0	0	22837.5	206	-7	4.6079	1	60	110	55	18	102	54	24	30	1.25	1	0	0	1	1	0	1	1	1	1	0	0	3.63	3.63	0	1	0.954699	0.001824	0.0188	0.0063	0.0402	0.4374	0.0493	0.0027	0.2386	0.0745	0.0013	0.1472	0.0025	0.524	0.949	0.44	0.933089	0.99919
BFP_XP_001931471.1	0.604783	1.28014	5.99614	.	.	.	.	.	0	.	0	.	0	CE15	0	0.214	.	.	0.699	1	1	0.74	0	0	40960.1	390	6.5	8.4795	6	163	241	115	36	214	69	39	30	0.886792	0	0	0	1	1	1	1	1	1	1	0	0	0.05	0.18	0	1	0.99943	2.1e-05	0.0001	0	0.0001	0.9962	0.0001	0.0002	0.0015	0	0	0.0019	0	0.694	0.728	0.619	0.993436	0.999714
BFP_XP_001938632.1	0.603529	1.8895	5.6935	.	.	.	.	.	0	.	0	.	0	.	0.001	0.365	.	.	0.519	1	1	0.01	0	0	38553.6	340	-3	5.8974	9	88	174	85	40	175	101	51	50	1.32353	1	0	0	1	1	1	1	1	1	1	0	0	4.53	4.53	0	1	0.999224	3e-06	0.022	0.0042	0.0056	0.7045	0.0034	0.0111	0.1596	0.001	0.0034	0.1071	0.0001	0.906	0.998	0.917	0.997599	0.999766
BFP_XP_001937757.1	0.600745	0.188585	5.91859	.	.	.	.	.	0	.	0	.	0	AA7	0	0.045	.	.	0.632	1	1	0.78	0	0	52105.8	486	-6.5	4.8322	3	186	279	153	58	284	73	34	39	1.05983	0	0	0	1	1	1	1	1	1	1	0	0	2.59	2.82	0	1	0.999905	3e-05	0.0006	0	0.0036	0.9189	0.001	0.0001	0.0182	0.0002	0	0.0579	0.0001	0.918	0.997	0.912	0.992832	0.999762
BFP_XP_001935375.1	0.598441	0.15781	5.98381	.	.	.	.	.	0	.	0	.	0	GH13_15,GH13_37,GH13_1,CBM20,GH13_39,GH13_3,GH13,GH13_11,GH13_12,GH13_7,GH13_21,GH13_41,GH13_23,GH13_10,GH13_34,GH13_28,GH13_8,GH13_20,GH13_5,GH13_2,GH13_19,GH13_14,GH13_36,GH13_32,GH13_9,GH13_13,GH13_6	0	0.029	.	.	0.599	1	1	0.92	0	0	62715.2	587	4.5	7.3637	9	234	375	173	68	326	91	50	41	1.00725	0	0	0	1	1	1	1	1	1	1	0	0	1.9	2.09	0	1	0.990328	0.006879	0.0138	0	0.0002	0.9941	0.0004	0.0008	0.0017	0	0	0.0027	0	0.865	0.784	0.83	0.975033	0.999657
BFP_XP_001935292.1	0.593882	4.98451	5.93051	.	.	.	.	.	0	.	1	PF01083	0	CE5	0	0.009	.	.	0.72	1	1	0.8	0	0	46156.9	451	-10.5	4.4229	9	193	329	135	33	274	57	24	33	0.463576	1	0	0	1	1	1	1	1	1	1	0	0	0.01	0.03	0	1	0.999349	7.6e-05	0.0091	0.0103	0.0342	0.935	0.0065	0.0067	0.0054	0.0004	0.0001	0.0012	0	0.768	0.993	0.564	0.916378	0.999698
BFP_XP_001942285.1	0.592505	0.611826	5.89783	.	.	.	.	.	0	.	0	.	0	GH114	0	0.119	.	.	0.637	1	1	0.57	0	0	35288	329	-8.5	4.462	7	118	203	102	31	194	58	25	33	0.792683	0	0	0	1	1	1	1	1	1	1	0	0	0.42	0.44	0	1	0.997226	0.001249	0.001	0	0.0007	0.8989	0.0003	0.0007	0.013	0	0.0001	0.0862	0	0.929	1	0.927	0.993113	0.999655
BFP_XP_001938468.1	0.592288	4.2899	5.9999	.	.	.	.	.	0	.	0	.	0	.	0.441	0.274	.	.	0.554	1	1	0.71	0	0	7867.96	75	-2	4.783	2	31	49	25	8	46	13	6	7	0.73913	0	0	0	1	1	1	1	1	1	1	0	0	2.85	2.85	0	1	0.999987	0	0	0	0.0001	0.9999	0	0	0	0	0	0	0	0.798	0.994	0.679	0.992974	0.999756
BFP_XP_001934115.1	0.592288	6.32638	5.88638	.	.	.	unaffected_pathogenicity,effector_(plant_avirulence_determinant)	PHI:7649,PHI:7650,PHI:5498	0	.	1	PF00188	0	.	0.003	0.237	.	.	0.579	1	1	0.68	0	0	30764.9	290	10.5	9.174	6	114	186	88	28	163	42	28	14	0.797297	1	1	0	1	1	1	1	1	1	1	0	0	1.19	1.26	0	1	0.993854	0.00274	0.001	0.0011	0.0365	0.8882	0.049	0.0015	0.0037	0.0063	0.0001	0.0133	0.0002	0.725	0.986	0.633	0.965741	0.999661
BFP_XP_001930944.1	0.592288	3.35959	5.98959	.	.	.	reduced_virulence,unaffected_pathogenicity	PHI:10225,PHI:2452,PHI:10224	0	.	0	.	0	CE1	0.003	0.392	.	.	0.573	1	1	0.72	0	0	34689.8	317	-5.5	5.2932	7	112	185	85	42	173	65	32	33	1.0274	0	0	0	1	1	1	1	1	1	1	0	0	0.08	0.09	0	1	0.999065	2.5e-05	0.0001	0	0.0005	0.9897	0.0001	0.0001	0.0034	0	0	0.0063	0	0.655	0.979	0.762	0.962328	0.999703
BFP_XP_001932018.1	0.592288	2.25063	5.91663	.	.	.	unaffected_pathogenicity	PHI:1087	0	.	0	.	0	.	0	0.389	.	.	0.632	1	1	0.49	0	0	39247.1	360	5	7.5967	9	130	218	100	47	202	65	37	28	0.931818	0	1	0	1	1	1	1	1	1	1	0	0	0.05	0.06	0	1	0.998785	0.00024	0.0001	0	0.0005	0.9168	0.0003	0.0001	0.0024	0	0	0.0799	0	0.849	0.996	0.761	0.986019	0.99973
BFP_XP_001931815.1	0.590524	1.97622	5.73822	.	.	.	.	.	0	.	0	.	0	CE1	0	0.373	.	.	0.906	1	1	0.38	0	0	37752	335	3	7.0229	2	102	168	96	47	182	62	35	27	1.22951	0	0	0	1	1	1	1	1	1	1	0	0	1.96	2.14	0	1	0.999155	0.000258	0.0053	0.0005	0.0113	0.741	0.0174	0.0008	0.0592	0.0101	0.0001	0.158	0.0016	0.768	0.964	0.793	0.984903	0.999728
BFP_XP_001941845.1	0.589962	2.05164	5.99964	.	.	.	.	.	0	.	0	.	0	.	0.306	0.036	0.544	.	.	1	1	0.48	0	0	18287.3	175	0	6.4152	0	73	118	56	8	97	34	17	17	0.245902	0	0	1	1	1	1	1	1	1	1	0	0	1.06	1.06	0	1	0.999174	2.6e-05	0	0	0.0001	0.9996	0	0.0001	0.0001	0	0	0	0	0.886	1	0.859	0.987139	0.999382
BFP_XP_001931252.1	0.58882	0.903594	5.83759	.	.	.	reduced_virulence,unaffected_pathogenicity	PHI:7705,PHI:9126,PHI:10949,PHI:10364	0	.	0	.	0	AA3_1,AA3_2,AA3,AA3_3	0	0.011	.	.	0.905	1	1	0.82	0	0	65336.3	603	3.5	6.9705	3	193	343	181	72	350	114	62	52	1.08966	0	0	0	1	1	1	1	1	1	1	0	1	14.57	15.94	0.833333	1	0.998781	1.2e-05	0.0146	0	0.0004	0.8449	0.0002	0.0025	0.0657	0	0.0001	0.0862	0	0.856	0.992	0.926	0.923368	0.999405
BFP_XP_001931381.1	0.585472	1.7122	5.9982	.	.	.	reduced_virulence	PHI:7556,PHI:7557,PHI:7555	0	.	0	.	0	GH131	0	0.119	.	.	0.725	1	1	0.77	0	0	36913.9	350	-4	5.5792	0	147	224	94	43	186	68	34	34	0.77551	0	0	0	1	1	1	1	1	1	1	0	0	0.01	0.01	0	1	0.997772	0.000406	0.0002	0	0.0002	0.9984	0.0002	0.0003	0.0004	0	0	0.0003	0	0.788	0.967	0.648	0.950447	0.999365
BFP_XP_001941594.1	0.585116	1.23608	5.93408	.	.	.	.	.	0	.	0	.	0	.	0.007	0.21	.	.	0.736	1	1	0.66	0	0	28379	268	-1	5.8105	0	106	164	85	20	144	48	24	24	0.75	0	0	0	1	1	1	1	1	1	1	0	0	2.95	3	0	1	0.999062	0.000446	0.0094	0.0006	0.0049	0.939	0.0045	0.0059	0.0209	0.0006	0.0008	0.0227	0.0001	0.787	0.999	0.841	0.996265	0.999735
BFP_XP_001937433.1	0.583613	7.18569	4.10169	.	.	.	.	.	0	.	0	.	0	.	0.992	0.522	.	.	0.683	1	1	0.42	0	0	5738.64	55	3.5	10.2303	1	22	32	17	5	35	10	7	3	0.470588	.	.	.	0	1	0	0	0	0	1	0	0	0.05	0.05	0	1	0.991553	0.007211	0.078	0.0036	0.0222	0.6443	0.3243	0.0029	0.0003	0.0006	0.0005	0.0012	0.0001	0.394	0.949	0.273	0.498433	0.000356
BFP_XP_001937449.1	0.581423	-0.047081	5.89292	.	.	.	.	.	0	.	0	.	0	.	0	0.01	.	.	0.983	1	1	0.32	0	0	77708.4	708	-7	5.9987	3	228	394	218	91	393	165	85	80	0.932515	0	0	0	1	1	1	1	1	1	1	0	0	0	0.16	0	1	0.999238	6.2e-05	0.0014	0.0003	0.0047	0.8937	0.0077	0.0003	0.0126	0.003	0	0.0777	0.0001	0.761	0.967	0.808	0.995749	0.998605
BFP_XP_001931672.1	0.581188	0.56355	5.99955	.	.	.	.	.	0	.	0	.	0	.	0.001	0.093	0.513	.	.	1	1	0.77	0	0	13242.5	129	0.5	6.5795	0	63	89	31	17	66	19	12	7	0.585366	0	0	0	1	1	1	1	1	1	1	0	0	10.23	10.23	0	1	0.999524	0	0.0001	0	0	0.9996	0.0001	0	0.0002	0	0	0.0001	0	0.871	0.997	0.873	0.988472	0.999725
BFP_XP_001942024.1	0.578751	5.3718	5.1738	.	.	.	.	.	0	.	0	.	0	.	0.538	0.495	.	.	0.689	1	1	0.29	0	0	27942.5	251	-3.5	5.3631	5	77	136	79	32	136	67	33	34	1.22	0	0	0	1	1	1	1	1	1	1	0	1	20.67	20.69	0.73913	1	0.999966	7e-06	0.0199	0.0001	0.001	0.1838	0.0008	0.0007	0.4868	0.0005	0.0045	0.3218	0.0001	0.9	1	0.946	0.998444	0.999761
BFP_XP_001932271.1	0.570088	2.05238	5.63038	.	.	.	reduced_virulence	PHI:4502	0	.	0	.	0	.	0	0.237	.	.	0.919	1	1	0.42	0	0	45839.2	421	5.5	7.0744	9	137	242	128	48	243	94	54	40	0.728155	0	0	0	1	1	1	1	0	1	0	0	0	2.12	2.24	0	1	0.978382	0.000238	0.005	0.0011	0.0053	0.883	0.0022	0.006	0.0189	0.0015	0.0011	0.0807	0.0002	0.59	0.582	0.624	0.910965	0.275287
BFP_XP_001940082.1	0.569471	0.670802	5.6108	.	.	.	reduced_virulence,unaffected_pathogenicity	PHI:9126,PHI:199,PHI:7705,PHI:10949,PHI:10364	0	.	0	.	0	AA8,AA3_3,AA3,AA3_2,AA3_1	0	0.01	.	.	0.875	1	1	0.37	0	0	67924.4	632	0.5	6.5699	2	219	359	210	67	375	127	67	60	0.760479	0	0	0	1	0	1	1	1	1	1	0	0	0.09	0.1	0	1	0.9599	0.000197	0.0018	0.0002	0.0126	0.8618	0.0031	0.0005	0.0549	0.0002	0.0001	0.0657	0.0009	0.773	0.207	0.7	0.76211	0.938158
BFP_XP_001940276.1	0.568594	1.23662	5.96662	.	.	.	reduced_virulence,unaffected_pathogenicity	PHI:3347,PHI:1046	0	.	0	.	0	AA7	0	0.045	.	.	0.786	1	1	0.58	0	0	55202.6	513	7.5	8.2837	5	174	290	163	55	293	96	54	42	0.991803	0	0	0	1	1	1	1	1	1	1	0	0	0	0.17	0	1	0.999645	6.1e-05	0.0005	0	0.002	0.9669	0.0034	0.0001	0.0137	0.0001	0	0.0136	0.0002	0.596	0.858	0.543	0.992739	0.999627
BFP_XP_001933229.1	0.568341	-9.54462	-4.30062	.	.	.	.	.	0	.	0	.	0	.	0	0.126	0.572	.	.	0	1	0.04	0	1	44262.5	394	20.5	10.2277	1	101	188	119	39	208	128	76	52	1.01053	1	0	0	1	1	1	1	1	1	1	1	2	17.66	40.13	0.888889	1	0.99503	3.9e-05	0.834	0.0028	0.0007	0.1164	0.0607	0.2296	0.5365	0.0014	0.0355	0.0124	0.004	0.913	1	0.894	0.993945	0.999781
BFP_XP_001933966.1	0.566115	1.05679	5.75679	.	.	.	reduced_virulence,unaffected_pathogenicity	PHI:4509,PHI:4508	0	.	0	.	0	.	0	0.05	.	.	0.738	1	1	0.1	0	0	51365.7	458	-10	5.3671	1	120	227	120	56	237	142	70	72	0.932039	0	0	0	1	1	1	1	1	1	1	0	0	0.08	0.08	0	1	0.999348	0.000121	0.0015	0.0001	0.0005	0.7576	0.0007	0.0001	0.2221	0.0001	0	0.0188	0	0.777	0.982	0.746	0.99678	0.999765
BFP_XP_001930593.1	0.563043	5.6128	5.9888	.	.	.	effector_(plant_avirulence_determinant)	PHI:6495	1	Mg1LysM,MgxLysM	1	PF01476	1	CBM50	0.026	0.078	.	.	0.64	1	1	0.67	0	0	19327.5	188	-2.5	5.0063	4	67	126	60	9	119	23	11	12	0.614035	0	1	0	1	1	1	1	1	1	1	0	0	0.13	0.16	0	1	0.999884	7e-06	0.0016	0.0001	0.0004	0.9896	0.0003	0.0009	0.006	0	0	0.0027	0	0.922	1	0.908	0.999165	0.999802
BFP_XP_001935844.1	0.558812	6.31906	5.62306	.	.	.	.	.	0	.	0	.	0	.	0.723	0.393	0.505	.	.	1	1	0.2	0	0	21629.1	196	-7	4.6047	4	66	110	55	14	95	50	22	28	0.878049	0	1	0	1	1	1	1	1	1	1	0	0	2.38	2.38	0	1	0.996689	0.000282	0.0044	0.0015	0.0114	0.6254	0.0427	0.0016	0.0656	0.1622	0.0002	0.0893	0.0001	0.83	0.997	0.774	0.989666	0.999636
BFP_XP_001941395.1	0.558778	-0.021801	5.6962	.	.	.	.	.	0	.	0	.	0	.	0	0.047	.	.	0.893	1	1	0.8	0	0	26738.9	264	-2.5	4.7392	2	121	193	70	24	175	26	12	14	0.211538	0	0	0	1	1	1	1	1	1	1	0	0	0.02	2.33	0	1	0.999476	2e-06	0.1869	0	0	0.7896	0.0002	0.1394	0.0182	0	0.0018	0.0507	0	0.771	0.973	0.74	0.989297	0.999744
BFP_XP_001939409.1	0.555782	6.71235	5.26035	.	.	.	.	.	0	.	0	.	0	.	0.757	0.485	0.54	.	.	1	1	0.47	0	0	20758.7	189	-5	5.1505	2	56	98	61	27	112	39	19	20	1.04348	0	0	0	1	1	1	1	1	1	1	0	0	11.03	11.03	0	1	0.998982	7e-06	0.0056	0.0009	0.0289	0.2632	0.0065	0.0009	0.0637	0.0099	0.0004	0.6255	0.0002	0.85	0.999	0.846	0.982136	0.97228
BFP_XP_001937856.1	0.555108	5.67546	5.98146	.	.	.	.	.	0	.	0	.	0	.	0.744	0.205	.	.	0.775	1	1	0.66	0	0	15381.9	148	-1.5	5.0625	2	55	92	54	7	91	25	12	13	0.478261	0	0	0	1	1	1	1	1	1	1	0	0	4.82	4.82	0	1	0.998513	0.000387	0.0004	0.0001	0.0015	0.9819	0.0012	0.0003	0.0088	0.0001	0.0001	0.0061	0	0.884	0.999	0.857	0.984775	0.999763
BFP_XP_001935760.1	0.555108	5.77745	5.99945	.	.	.	.	.	0	.	0	.	0	.	0.783	0.18	.	.	0.773	1	1	0.39	0	0	8329.79	80	2	9.0821	1	26	51	29	4	57	12	7	5	0.264706	0	0	0	1	1	1	1	1	1	1	0	0	0.05	0.05	0	1	0.999968	8e-06	0.0001	0	0.0001	0.9995	0.0004	0	0	0	0	0	0	0.862	1	0.849	0.997525	0.999389
BFP_XP_001937513.1	0.553789	-0.167204	5.7728	.	.	.	unaffected_pathogenicity	PHI:716	0	.	0	.	0	AA7	0	0.01	.	.	0.977	1	1	0.39	0	0	71319.5	653	-1.5	6.2932	9	230	376	197	88	382	134	69	65	0.898204	0	0	0	1	1	1	1	1	1	1	0	1	12.63	22.81	0.85	1	0.996952	0.001009	0.0026	0	0.0032	0.7746	0.0008	0.001	0.0722	0.0002	0.0001	0.1476	0.0003	0.797	0.99	0.856	0.981126	0.999746
BFP_XP_001936400.1	0.552047	2.96885	5.65685	.	.	.	.	.	0	.	0	.	0	.	0	0.552	.	.	0.728	1	1	0.43	0	0	38988	350	-3	5.9768	10	113	194	74	48	193	72	37	35	0.962963	0	0	0	1	0	1	1	1	1	1	0	0	1.7	1.7	0	1	0.995248	9.5e-05	0.0239	0.0006	0.0046	0.9188	0.0024	0.0109	0.0196	0.0001	0.0007	0.0416	0.0006	0.631	0.343	0.513	0.821433	0.985674
BFP_XP_001937400.1	0.550536	0.155021	5.98102	.	.	.	unaffected_pathogenicity	PHI:5902,PHI:5901,PHI:5903	0	.	0	.	0	.	0	0.029	.	.	0.841	1	1	0.74	0	0	67208.2	609	6	7.1973	7	210	344	153	86	319	130	72	58	1.10448	0	0	0	1	1	1	1	1	1	1	0	0	0.1	0.14	0	1	0.998999	0.000258	0.0001	0	0.0003	0.9811	0.0002	0.0001	0.0027	0	0	0.0154	0	0.848	0.966	0.789	0.982006	0.999632
BFP_XP_001931751.1	0.548738	3.01262	2.52662	.	.	.	.	.	0	.	0	.	0	.	0.672	0.409	.	.	0.672	1	1	0.01	1	0	24976.5	219	-0.5	6.3881	2	57	104	71	26	115	69	36	33	1.27027	0	0	0	1	1	1	1	1	1	1	1	1	16.38	37.49	0	1	0.993806	0.000169	0.9709	0.0002	0.0008	0.0121	0.0663	0.0327	0.8421	0.0051	0.0163	0.0091	0.0152	0.866	0.997	0.879	0.978982	0.999596
BFP_XP_001940508.1	0.546942	0.650647	5.85265	.	.	.	.	.	0	.	0	.	0	.	0	0.133	.	.	0.733	1	1	0.72	0	0	30890.9	295	-8.5	4.4398	4	115	184	91	29	180	41	17	24	0.569767	0	0	0	1	1	1	1	1	1	1	0	0	0.91	1.77	0	1	0.992676	0.003306	0.0008	0	0.0022	0.8547	0.002	0.0005	0.0112	0.0003	0	0.1288	0.0003	0.817	0.999	0.797	0.972407	0.880689
BFP_XP_001940237.1	0.54394	5.0131	5.7491	.	.	.	increased_virulence_(hypervirulence),reduced_virulence	PHI:10978,PHI:10985,PHI:10658,PHI:2921,PHI:9058,PHI:10688,PHI:9075,PHI:3919,PHI:48	0	.	0	.	0	AA1_1,AA1_3,AA1_2	0	0.044	.	.	0.965	1	1	0.27	0	0	63961.4	562	-22.5	4.6763	4	144	294	145	89	308	137	62	75	1.24138	0	0	0	1	1	1	1	1	1	1	0	0	0.21	0.21	0	1	0.999968	1e-06	0.0002	0	0.0005	0.7492	0.0001	0.0001	0.0476	0	0	0.2025	0	0.919	0.996	0.899	0.998951	0.999762
BFP_XP_001934397.1	0.540827	-0.489872	4.58613	.	.	.	.	.	0	.	0	.	0	.	0.002	0.152	.	0.698	.	1	1	0.88	0	0	24844.7	247	-6	4.4839	12	125	175	68	14	136	35	15	20	0.614286	0	0	0	1	1	1	1	1	1	1	0	0	5.87	12.38	0	1	0.999505	4.4e-05	0.9361	0.0013	0.0001	0.0542	0.0008	0.8915	0.0429	0	0.0047	0.0044	0.0001	0.719	0.94	0.525	0.973299	0.999325
BFP_XP_001936563.1	0.538888	2.95283	5.74283	.	.	.	.	.	0	.	0	.	0	.	0.021	0.514	.	.	0.523	1	1	0.21	0	0	37158	341	10.5	8.1942	10	109	172	110	28	183	85	51	34	1.05333	1	1	0	1	1	1	1	1	1	1	0	0	1.3	1.31	0	1	0.993066	0.004842	0.0123	0.0022	0.0069	0.7514	0.0095	0.0055	0.1931	0.001	0.0007	0.0297	0	0.753	0.995	0.794	0.994362	0.999712
BFP_XP_001939482.1	0.534884	1.76009	5.93609	.	.	.	.	.	0	.	0	.	0	.	0	0.304	.	.	0.852	1	1	0.23	0	0	46347.5	418	0	6.5016	4	130	222	114	54	229	93	48	45	1.24419	0	0	0	1	1	1	1	1	1	1	0	0	1.61	1.71	0	1	0.997388	0.001127	0.001	0	0.0037	0.9372	0.0013	0.0001	0.008	0.0018	0	0.0475	0.0005	0.863	0.982	0.745	0.91958	0.999644
BFP_XP_001932772.1	0.531791	5.49749	0.24749	.	.	.	.	.	0	.	0	.	0	.	0.999	0.876	0.825	0.74	.	0	0	0.81	0	0	13089.3	116	3.5	8.1256	4	42	66	20	19	57	25	15	10	1.16	.	.	.	0	0	0	0	0	0	0	0	0	0	0	0	0	0.053005	0.002721	0.0039	0.0466	0.0941	0.7508	0.1005	0.0012	0.0003	0.0005	0.0001	0.0058	0.0001	0.211	0	0.157	0.002485	0.000738
BFP_XP_001939130.1	0.529426	4.67448	5.28448	.	.	.	loss_of_pathogenicity	PHI:3936	0	.	0	.	0	.	0	0.065	0.678	.	.	1	1	0.1	0	0	23695.2	207	-13	4.8704	1	53	94	55	34	99	81	38	43	0.975	0	0	0	1	1	1	1	1	1	1	0	0	0.25	0.25	0	1	0.997388	0.000142	0.0052	0.0001	0.0012	0.2871	0.0007	0.0001	0.5326	0.0008	0.0002	0.1771	0	0.828	1	0.808	0.993226	0.998766
BFP_XP_001936230.1	0.525584	2.86119	5.98919	.	.	.	reduced_virulence,unaffected_pathogenicity	PHI:7705,PHI:9126,PHI:10949,PHI:10364	0	.	0	.	0	AA3_2,AA3,AA3_3	0	0.312	.	.	0.617	1	1	0.66	0	0	43743.5	403	7.5	9.1272	2	146	228	118	51	234	70	40	30	0.98	0	0	0	1	1	1	1	1	1	1	0	0	0.09	0.18	0	1	0.999015	0.000123	0.0004	0	0.0023	0.9894	0.0006	0.0001	0.0039	0	0	0.0036	0	0.799	0.843	0.76	0.933927	0.794321
BFP_XP_001937381.1	0.525067	-8.56691	-4.31891	.	.	.	unaffected_pathogenicity	PHI:4890	0	.	0	.	0	.	0.052	0.24	.	.	0.927	0	1	0.48	0	1	30460.1	289	10	10.02	0	112	166	102	31	167	58	36	22	0.777778	0	0	0	1	1	1	1	1	1	1	3	2	8.54	67.49	0	1	0.991445	0.006217	0.8018	0.0006	0.0007	0.0851	0.1355	0.2176	0.3476	0.0476	0.0517	0.1055	0.0081	0.686	0.997	0.774	0.938962	0.999585
BFP_XP_001935061.1	0.524512	0.0033675	5.72137	.	.	.	.	.	0	.	0	.	0	AA5_2,AA5,AA5_1	0	0.047	.	.	0.947	1	1	0.55	0	0	55459.1	511	1.5	6.7227	4	162	293	141	61	301	113	60	53	0.896296	0	0	0	1	1	1	1	1	0	1	0	0	0.1	0.14	0	1	0.988411	0.000965	0.0002	0	0.004	0.9719	0.0013	0	0.0046	0.0001	0	0.0179	0.0001	0.766	0.882	0.626	0.908268	0.998897
BFP_XP_001938435.1	0.523161	0.214655	5.89665	.	.	.	.	.	0	.	0	.	0	.	0	0.053	.	.	0.953	1	1	0.31	0	0	53298.9	481	0	6.5157	2	146	248	149	62	280	104	53	51	1.13084	0	0	0	1	1	1	1	1	1	1	0	0	3.36	3.61	0	1	0.997989	9e-05	0.0036	0.0001	0.0047	0.8985	0.0029	0.0005	0.0566	0.0008	0	0.0357	0.0002	0.932	0.988	0.908	0.991715	0.983904
BFP_XP_001935386.1	0.521565	0.978019	5.91202	.	.	.	reduced_virulence	PHI:9098	0	.	0	.	0	.	0	0.011	.	.	0.76	1	1	0.66	0	0	65634	607	-2	6.1982	2	192	363	176	59	334	127	65	62	1.01399	1	0	0	1	1	1	1	0	1	1	0	0	9.36	9.42	0	1	0.997631	6.1e-05	0.0006	0	0.0005	0.9123	0.0001	0.0006	0.0172	0	0	0.0692	0	0.75	0.668	0.763	0.94975	0.4174
BFP_XP_001933969.1	0.519397	-0.95955	5.01645	.	.	.	.	.	0	.	0	.	0	.	0	0.004	.	.	0.546	1	1	0.85	0	0	17720.3	185	-7	4.7709	4	105	143	64	13	107	28	13	15	0.144737	0	0	0	1	1	1	1	1	1	1	0	0	0.18	1.17	0	1	0.999803	0	0.6162	0	0	0.3245	0	0.5639	0.026	0	0.0045	0.081	0	0.786	0.999	0.783	0.997787	0.999776
BFP_XP_001931190.1	0.517891	0.297121	5.97312	.	.	.	.	.	0	.	0	.	0	.	0	0.054	.	.	0.965	1	1	0.61	0	0	32215.1	320	-3.5	4.9879	4	141	205	127	21	210	40	19	21	0.473214	0	0	0	1	1	1	1	1	1	1	0	0	9.03	9.14	0	1	0.998985	0.000657	0.0002	0	0.0011	0.9736	0.0005	0.0002	0.0041	0.0001	0	0.0205	0	0.834	0.998	0.83	0.956108	0.997418
BFP_XP_001936940.1	0.516635	1.4202	5.6262	.	.	.	.	.	0	.	0	.	0	.	0.003	0.296	.	.	0.76	1	1	0.38	0	0	34135.4	310	-8	4.7244	5	101	172	89	42	175	59	27	32	1.05714	0	0	0	1	1	1	1	1	1	1	0	0	8.14	8.18	0	1	0.990567	0.000994	0.0041	0.0002	0.0013	0.6288	0.0011	0.001	0.1548	0.0001	0.0003	0.2125	0	0.885	0.996	0.851	0.89854	0.99978
BFP_XP_001939981.1	0.511683	1.24915	5.88315	.	.	.	reduced_virulence,unaffected_pathogenicity	PHI:3347,PHI:1046	0	.	0	.	0	AA7	0	0.061	.	.	0.813	1	1	0.72	0	0	54351.3	498	1	6.5806	6	173	284	151	75	286	97	54	43	0.939655	1	0	0	1	1	1	1	1	1	1	0	0	0.07	1.33	0	1	0.997935	0.000103	0.011	0.0001	0.0023	0.8887	0.0012	0.0016	0.0361	0.0001	0	0.0697	0.0002	0.661	0.745	0.64	0.943066	0.999286
BFP_XP_001930709.1	0.511683	0.793307	5.87531	.	.	.	.	.	0	.	0	.	0	.	0	0.153	.	.	0.901	1	1	0.64	0	0	45527.4	420	3.5	7.0559	4	160	250	126	56	238	83	46	37	0.920792	0	0	0	1	1	1	1	1	1	1	0	0	0.25	0.33	0	1	0.999426	0.000186	0.0005	0	0.0023	0.8757	0.001	0.0003	0.0167	0.0001	0	0.1039	0.0001	0.801	0.985	0.838	0.992752	0.99954
BFP_XP_001933360.1	0.511683	-0.0776915	5.86231	.	.	.	.	.	0	.	0	.	0	.	0	0.01	.	.	0.877	1	1	0.41	0	0	54865.7	509	-15.5	4.7959	7	172	286	153	59	290	121	56	65	0.97561	0	0	0	1	1	1	1	1	1	1	0	0	5.13	5.13	0	1	0.988788	0.007383	0.0016	0	0.0022	0.8668	0.0016	0.0004	0.0402	0.0015	0	0.0872	0.0001	0.763	0.879	0.643	0.537899	0.999328
BFP_XP_001932323.1	0.511683	-6.13757	-0.407568	.	.	.	.	.	0	.	0	.	0	.	0	0.045	.	.	0.775	0	0	0.7	0	0	69856.4	634	2.5	6.7428	7	209	358	165	86	339	133	72	61	1.19853	.	.	.	0	0	0	0	0	0	0	0	0	0	0.02	0	0	0.000131	3.7e-05	0.0126	0.1397	0.6439	0.0988	0.0045	0.017	0.0037	0.0035	0.0006	0.0166	0.0718	0.119	0	0.125	0.001266	0
BFP_XP_001941500.1	0.511683	-0.031164	5.90884	.	.	.	unaffected_pathogenicity	PHI:716	0	.	0	.	0	AA7	0	0.01	.	.	0.847	1	1	0.28	0	0	67779.2	619	-9	5.2574	7	210	360	169	81	349	135	66	69	0.879195	0	0	0	1	1	1	1	1	1	1	0	0	0.31	0.32	0	1	0.999406	0.000228	0.0004	0	0.0012	0.9092	0.0005	0.0002	0.0113	0.0001	0	0.0776	0	0.695	0.971	0.785	0.950988	0.985785
BFP_XP_001939066.1	0.511683	0.735269	5.65127	.	.	.	reduced_virulence,unaffected_pathogenicity	PHI:541,PHI:9144,PHI:6121,PHI:2032	0	.	0	.	0	CE10,CE1	0	0.014	.	.	0.91	1	1	0.71	0	0	59067.3	543	10	8.291	5	192	319	158	81	318	103	60	43	0.876712	0	1	0	1	1	1	1	1	0	1	0	0	0.63	0.64	0	1	0.829487	0.106862	0.0007	0	0.0019	0.955	0.0029	0.0001	0.007	0.0004	0	0.0325	0.0001	0.648	0.6	0.493	0.631998	0.912742
BFP_XP_001938560.1	0.511683	0.778391	5.72439	.	.	.	reduced_virulence,unaffected_pathogenicity	PHI:8858,PHI:5900,PHI:5899	0	.	0	.	0	.	0	0.009	.	.	0.954	1	1	0.44	0	0	86820.2	801	8.5	7.3851	10	264	478	241	86	439	166	92	74	1.04469	0	0	0	1	0	1	1	1	1	1	0	0	0.02	0.06	0	1	0.993935	0.000718	0.0014	0.0002	0.0011	0.9754	0.001	0.0015	0.0086	0	0.0001	0.012	0	0.905	0.26	0.799	0.936715	0.999789
BFP_XP_001932149.1	0.511683	0.026326	5.96633	.	.	.	.	.	0	.	0	.	0	.	0	0.01	.	.	0.924	1	1	0.45	0	0	68455.4	643	0.5	6.5568	6	232	367	210	52	353	128	68	60	0.742138	0	0	0	1	1	1	1	1	1	1	0	0	0.18	0.18	0	1	0.992066	0.003248	0.0005	0.0003	0.008	0.9682	0.0072	0.0002	0.0087	0.0004	0	0.0065	0.0005	0.688	0.952	0.713	0.948597	0.999566
BFP_XP_001933656.1	0.511683	-1.4387	-0.504702	.	.	.	reduced_virulence,unaffected_pathogenicity,loss_of_pathogenicity,increased_virulence_(hypervirulence)	PHI:7840,PHI:9753,PHI:11039,PHI:238,PHI:713,PHI:5037,PHI:720,PHI:4776,PHI:729,PHI:116,PHI:2587,PHI:6891,PHI:5279,PHI:726,PHI:718,PHI:730,PHI:3990,PHI:725,PHI:5280,PHI:721,PHI:7335,PHI:2608,PHI:3933,PHI:728,PHI:9080,PHI:3025,PHI:2311,PHI:101,PHI:8770,PHI:9265,PHI:9106,PHI:40,PHI:10463,PHI:11038,PHI:722,PHI:433,PHI:7000,PHI:7844,PHI:8593,PHI:10460,PHI:2260,PHI:724,PHI:7916	0	.	1	PF16073	0	.	0	0.011	.	.	0.916	0	0	0.1	0	0	227064	2106	-16	5.9228	29	718	1190	665	191	1172	463	235	228	0.841487	.	.	.	0	0	0	0	0	0	0	0	0	0	0.43	0	0	0.000434	0.000404	0.0152	0.0512	0.8312	0.003	0.0024	0.0111	0.0016	0.0008	0.001	0.0062	0.0913	0.033	0	0.119	0.001582	0
BFP_XP_001936859.1	0.510326	-0.530262	5.40974	.	.	.	.	.	0	.	0	.	0	CBM67,GH158,GH5_42,GH2	0	0.01	.	.	0.82	1	1	0.33	0	0	96928.5	882	-19.5	4.9499	3	289	506	241	112	484	198	94	104	1	0	0	0	1	0	1	1	1	1	1	0	0	2.03	2.13	0	1	0.921763	0.005224	0.0174	0.0002	0.0018	0.6711	0.0055	0.0013	0.1527	0.0003	0.0038	0.1628	0.0006	0.632	0.024	0.554	0.53866	0.999583
BFP_XP_001936282.1	0.509981	0.396884	5.80288	.	.	.	.	.	0	.	0	.	0	.	0	0.099	.	0.57	.	1	1	0.73	0	0	23227.1	211	-4.5	4.5199	6	85	125	62	28	114	23	10	13	0.976744	0	0	0	1	1	1	1	1	1	1	0	0	3.16	3.39	0	1	0.999593	3.1e-05	0.0742	0.0401	0.0258	0.84	0.0026	0.0506	0.0187	0	0.0024	0.0197	0.0001	0.918	0.999	0.902	0.992968	0.994776
BFP_XP_001936263.1	0.505784	5.41927	5.99927	.	.	.	loss_of_pathogenicity,reduced_virulence,unaffected_pathogenicity	PHI:11164,PHI:271,PHI:422,PHI:383,PHI:8749,PHI:7230,PHI:2813,PHI:5588,PHI:330,PHI:769,PHI:2314,PHI:2806,PHI:6412	0	.	0	.	0	.	0	0.07	.	.	0.617	1	1	0.73	0	0	28614.3	286	-3.5	5.01	4	126	195	92	22	183	25	12	13	0.464646	0	0	0	1	1	1	1	1	1	1	0	0	0	1.9	0	1	0.999915	5.4e-05	0	0	0.0001	0.9993	0	0	0.0002	0	0	0.0004	0	0.819	1	0.795	0.987517	0.999634
BFP_XP_001934950.1	0.503599	0.911353	5.96335	.	.	.	.	.	0	.	0	.	0	.	0.009	0.149	.	.	0.684	1	1	0.57	0	0	19074.4	173	-6.5	4.3467	2	58	106	46	25	101	29	12	17	0.813953	0	0	0	1	1	1	1	1	1	1	0	0	0.08	0.18	0	1	0.997539	0.000395	0.0005	0	0.0002	0.9637	0.0002	0.0002	0.0085	0	0	0.027	0	0.775	0.979	0.717	0.960428	0.999641
BFP_XP_001931770.1	0.50243	7.507	5.983	.	.	.	.	.	0	.	0	.	0	.	0.998	0.256	0.852	.	.	1	1	0.1	0	0	19650	177	3.5	9.1915	1	49	100	48	7	83	61	33	28	0.717949	0	0	0	1	1	1	1	1	1	1	0	0	13.82	13.82	0	1	0.963444	0.008208	0.0005	0.0001	0.0002	0.9874	0.0032	0.0003	0.0043	0.0001	0.0001	0.0044	0	0.692	0.994	0.694	0.946884	0.999057
BFP_XP_001937238.1	0.502202	1.05024	5.95824	.	.	.	.	.	0	.	0	.	0	CE3	0	0.182	.	.	0.646	1	1	0.58	0	0	44754.7	425	9	9.8517	1	162	254	134	37	240	71	41	30	0.909091	0	1	0	1	1	1	1	1	1	1	0	0	1.05	1.18	0	1	0.998059	0.00023	0.0005	0	0.0031	0.9586	0.0018	0.0001	0.0083	0.0012	0	0.0268	0.0001	0.841	0.993	0.764	0.976911	0.997306
BFP_XP_001935259.1	0.502202	0.928183	5.96818	.	.	.	.	.	0	.	0	.	0	.	0	0.16	.	.	0.729	1	1	0.63	0	0	43614.8	401	-4	5.7682	1	138	231	107	48	226	75	38	37	0.782178	0	0	0	1	1	1	1	1	1	1	0	0	0.17	0.18	0	1	0.99845	3.4e-05	0.0001	0	0.0001	0.9682	0.0001	0	0.0065	0	0	0.025	0	0.879	0.997	0.796	0.99463	0.999676
BFP_XP_001940296.1	0.502121	6.38525	5.72525	.	.	.	.	.	0	.	0	.	0	.	0.969	0.141	0.511	.	.	1	1	0.29	0	0	19910.8	197	-5	4.6602	0	77	121	84	5	126	45	20	25	0.466667	0	1	0	1	1	1	1	1	1	1	0	0	14.05	14.22	0	1	0.901703	0.010508	0.0109	0.0017	0.1139	0.7359	0.0193	0.0022	0.0353	0.0386	0.0003	0.0508	0.0019	0.847	0.967	0.772	0.828098	0.999327
BFP_XP_001940432.1	0.498183	3.40605	2.50005	.	.	.	.	.	0	.	0	.	0	.	0.453	0.698	.	0.547	.	1	1	0.47	1	0	31382.2	291	-3	5.3272	17	115	180	70	21	152	53	26	27	0.83871	0	0	0	1	1	1	1	1	1	1	1	1	3.52	24.94	0	1	0.997372	2e-06	0.9998	0	0	0	0.0002	0.9977	0.0017	0	0.0004	0.0001	0	0.741	0.998	0.77	0.996654	0.999672
BFP_XP_001935421.1	0.492214	-1.11709	-0.50709	.	.	.	loss_of_pathogenicity,reduced_virulence,unaffected_pathogenicity	PHI:10253,PHI:9064,PHI:7111,PHI:324,PHI:210	0	.	0	.	0	.	0	0.065	.	.	0.752	0	0	0.13	0	0	55459	522	2	6.9163	3	171	305	156	31	278	130	68	62	0.855072	.	.	.	0	0	0	0	0	0	0	0	0	0	0.06	0	0	0.000323	0.002081	0.0177	0.0911	0.8642	0.0028	0.0058	0.013	0.001	0.0034	0.0021	0.0034	0.0132	0.076	0	0.14	0.001119	0
BFP_XP_001932567.1	0.492214	0.317835	5.93383	.	.	.	.	.	0	.	0	.	0	PL4,PL4_4,PL4_5,PL4_1,PL4_2,PL4_3	0	0.064	.	.	0.847	1	1	0.58	0	0	63412	565	11.5	8.7178	3	178	306	152	87	298	139	79	60	1.18261	0	0	0	1	1	1	1	1	1	1	0	0	0.02	0.03	0	1	0.99824	0.000331	0.0002	0	0.0013	0.9341	0.0004	0.0001	0.0158	0	0	0.0483	0	0.773	0.568	0.736	0.9788	0.999753
BFP_XP_001938968.1	0.490943	4.67934	5.99934	.	.	.	.	.	0	.	0	.	0	.	0.394	0.386	0.788	.	.	1	1	0.42	0	0	6342.26	59	0	6.1815	0	23	33	18	4	32	12	6	6	0.722222	1	0	0	1	1	1	1	1	1	1	0	0	16.41	16.41	0	1	0.999805	0.000128	0	0	0	0.9994	0.0006	0	0	0	0	0	0	0.856	0.996	0.786	0.957559	0.996443
BFP_XP_001941199.1	0.489764	0.063799	5.9978	.	.	.	.	.	0	.	0	.	0	.	0	0.011	.	.	0.661	1	1	0.73	0	0	41339.8	412	-59.5	3.1511	2	190	314	116	29	223	77	9	68	0.392308	0	0	0	1	1	1	1	1	1	1	0	0	0	0	0	1	0.999687	2e-06	0.0001	0	0	0.9978	0	0	0.0012	0	0	0.0009	0	0.862	0.998	0.758	0.995086	0.99975
BFP_XP_001942189.1	0.487189	0.28549	5.97349	.	.	.	.	.	0	.	0	.	0	.	0	0.052	.	.	0.539	1	1	0.39	0	0	53094.4	576	-3	5.8527	0	322	410	239	14	385	140	70	70	0.236686	1	0	0	1	1	1	1	1	1	1	0	0	6.45	6.6	0	1	0.994417	2.1e-05	0.0001	0.0001	0.024	0.9735	0.0003	0.001	0.0001	0	0	0.0009	0	0.747	0.859	0.744	0.989545	0.999556
BFP_XP_001932565.1	0.487121	0.475934	5.55193	.	.	.	.	.	0	.	0	.	0	.	0.023	0.131	.	.	0.79	1	1	0.46	0	0	31077.4	291	-14	4.3887	3	90	164	121	33	181	57	24	33	1	0	0	0	1	1	1	1	1	1	1	0	0	0.04	5.73	0	1	0.998993	0.000331	0.0055	0.0002	0.0242	0.5548	0.0016	0.0007	0.0543	0.0022	0	0.3612	0.0007	0.846	0.999	0.76	0.983998	0.999635
BFP_XP_001936657.1	0.481042	1.06253	5.99653	.	.	.	reduced_virulence,unaffected_pathogenicity	PHI:2032,PHI:9144,PHI:541,PHI:6121	0	.	0	.	0	CE10,CE1	0	0.011	.	.	0.699	1	1	0.79	0	0	61638.2	578	-5.5	5.4273	8	198	366	168	72	350	97	48	49	0.827381	0	0	0	1	1	1	1	1	1	1	0	0	6.77	6.8	0	1	0.990342	0.000149	0	0	0.0002	0.9966	0	0.0001	0.0007	0	0	0.0024	0	0.774	0.568	0.679	0.716618	0.999517
BFP_XP_001939695.1	0.481008	-0.339598	5.5944	.	.	.	.	.	0	.	0	.	0	.	0	0.011	.	.	0.884	1	1	0.03	0	0	61398.5	545	-2	6.2053	4	159	272	145	67	287	139	71	68	1.04505	1	0	0	1	1	1	1	1	1	1	0	0	0.04	0.05	0	1	0.996903	0.000196	0.0059	0.0002	0.0018	0.5974	0.0024	0.0013	0.3007	0.0003	0.0004	0.0953	0.0001	0.843	0.999	0.832	0.993961	0.999629
BFP_XP_001932108.1	0.47946	4.80181	5.74181	.	.	.	reduced_virulence,unaffected_pathogenicity,increased_virulence_(hypervirulence)	PHI:10662,PHI:1034,PHI:106,PHI:7209,PHI:10648,PHI:542,PHI:6090,PHI:7253	0	.	0	.	0	.	0	0.01	.	.	0.956	1	1	0.39	0	0	77341.9	707	-2	6.3473	2	228	389	207	93	388	168	88	80	0.901734	0	0	0	1	1	1	1	1	0	1	0	0	0.09	0.1	0	1	0.995418	0.000581	0.0002	0	0.0004	0.9922	0.0009	0.0001	0.0021	0	0	0.0043	0	0.74	0.834	0.742	0.961579	0.999655
BFP_XP_001933780.1	0.478484	3.19799	5.99999	.	.	.	.	.	0	.	0	.	0	.	0.192	0.341	0.592	.	.	1	1	0.47	0	0	6993.89	64	-3	4.3072	0	23	37	21	7	35	15	6	9	1	0	0	0	1	1	1	1	1	1	1	0	0	6.9	6.9	0	1	0.999711	1.8e-05	0	0	0	1	0	0	0	0	0	0	0	0.738	0.994	0.715	0.966297	0.997679
BFP_XP_001939623.1	0.477388	2.18599	5.60599	.	.	.	unaffected_pathogenicity	PHI:1087	0	.	0	.	0	.	0.008	0.422	.	.	0.713	1	1	0.62	0	0	32821.8	295	-3	5.5768	7	94	175	67	42	167	54	27	27	1	0	0	0	1	1	1	1	0	1	0	0	0	1.03	1.04	0	1	0.820917	2.5e-05	0.0002	0	0.0008	0.8561	0.0001	0.0003	0.0028	0	0	0.1399	0	0.643	0.592	0.614	0.630818	0.430875
BFP_XP_001933211.1	0.477311	-0.027471	5.54053	.	.	.	.	.	0	.	0	.	0	.	0	0.072	.	.	0.884	1	1	0.03	0	0	44305.2	403	-7.5	5.3112	2	126	206	127	40	217	104	51	53	0.929412	1	0	0	1	1	1	1	1	1	1	0	0	0.13	0.13	0	1	0.995109	0.002042	0.0117	0.0006	0.0083	0.5474	0.0084	0.0021	0.3401	0.0049	0.0003	0.0873	0.0006	0.698	0.99	0.643	0.956084	0.999313
BFP_XP_001930525.1	0.47453	7.13388	5.96788	.	.	.	unaffected_pathogenicity,effector_(plant_avirulence_determinant)	PHI:3216,PHI:1581,PHI:1575	1	MoCDIP4	1	PF03443	1	AA9	0.025	0.336	.	.	0.943	1	1	0.44	0	0	29034.2	263	1.5	6.7595	4	81	144	82	32	153	46	26	20	1	0	0	0	1	1	1	1	1	1	1	0	0	0.02	0.08	0	1	0.998466	3.3e-05	0.0005	0.0001	0.0014	0.9681	0.0005	0.0003	0.0144	0	0	0.0151	0	0.838	0.998	0.816	0.995622	0.999741
BFP_XP_001931031.1	0.472037	1.84048	5.94048	.	.	.	reduced_virulence	PHI:6124,PHI:5750	0	.	0	.	0	.	0	0.15	.	.	0.861	1	1	0.38	0	0	47821.1	429	0.5	6.5849	6	141	228	124	55	236	101	53	48	1.06383	1	0	0	1	1	1	1	1	1	1	0	0	0.21	0.22	0	1	0.975259	0.001732	0.0012	0.0011	0.0184	0.9419	0.0035	0.0012	0.0134	0.0008	0	0.019	0.0006	0.824	0.964	0.743	0.947706	0.999314
BFP_XP_001931884.1	0.471796	1.1435	5.9135	.	.	.	.	.	0	.	0	.	0	.	0	0.205	.	.	0.595	1	1	0.61	0	0	51694.5	480	6	8.451	1	191	285	131	62	259	90	50	40	1.0339	0	0	0	1	1	1	1	1	1	1	0	0	14.62	14.68	0	1	0.993021	0.000207	0.0203	0.0001	0.0013	0.9238	0.0036	0.0048	0.0335	0.0001	0.0004	0.0324	0.0001	0.763	0.736	0.645	0.935445	0.999743
BFP_XP_001938321.1	0.470535	3.48475	5.92075	.	.	.	.	.	0	.	0	.	0	.	0.403	0.191	.	.	0.711	1	1	0.72	0	0	22503.3	219	-4	4.7663	6	99	143	75	22	136	39	18	21	0.631579	0	1	0	1	1	1	1	1	1	1	0	0	0.39	0.42	0	1	0.999766	1e-06	0.0009	0.0001	0.0223	0.9212	0.0008	0.0009	0.0274	0.0002	0.0001	0.027	0	0.802	0.996	0.772	0.992463	0.999755
BFP_XP_001931309.1	0.470096	6.40764	4.52364	.	.	.	.	.	0	.	0	.	0	.	0.687	0.627	0.812	.	.	1	1	0.09	0	0	14153.1	123	1.5	7.3159	0	30	57	31	18	66	37	20	17	1.30435	1	0	0	1	1	0	1	0	1	1	0	1	19.17	19.17	0.652174	1	0.959309	0.003228	0.5852	0.0064	0.0188	0.3178	0.2209	0.0317	0.3014	0.0065	0.0528	0.0382	0.0054	0.841	0.968	0.443	0.599783	0.005991
BFP_XP_001933079.1	0.467796	1.81401	5.97801	.	.	.	.	.	0	.	0	.	0	GH43_5,GH43_3,GH43_11,GH43,GH43_37,GH43_2,GH43_31,GH43_18,GH43_34,CBM35,GH43_24,GH43_29,GH43_19,GH43_12,GH43_25,GH43_9,GH43_30,GH43_16,GH43_35,GH43_33,GH43_22,GH43_10,GH43_32	0	0.306	.	.	0.61	1	1	0.66	0	0	48096.5	447	2	7.0295	4	170	270	116	50	239	83	44	39	1.0396	0	0	0	1	1	1	1	1	1	1	0	0	0.89	0.93	0	1	0.997828	0.001787	0.0002	0	0.0001	0.979	0.0001	0.0002	0.0025	0	0	0.0181	0	0.748	0.799	0.752	0.995226	0.999691
BFP_XP_001935546.1	0.467796	1.54251	5.97051	.	.	.	.	.	0	.	0	.	0	.	0	0.262	.	.	0.662	1	1	0.61	0	0	45693.7	430	0.5	6.5839	3	150	249	136	50	267	65	35	30	0.736	0	0	1	1	1	1	1	1	1	1	0	0	2.27	9.9	0	1	0.995822	0.001385	0.001	0	0.0028	0.9717	0.004	0.0001	0.0065	0.0001	0	0.0141	0.0007	0.853	0.996	0.815	0.920009	0.998062
BFP_XP_001931569.1	0.465275	0.457643	2.75564	.	.	.	.	.	0	.	0	.	0	.	0.215	0.402	.	.	0.633	1	1	0.5	1	0	34037.2	320	2	7.5956	5	125	199	59	34	180	69	36	33	0.61	0	0	0	1	1	1	1	1	1	1	1	1	0.1	21.89	0	1	0.992247	0.000514	0.8337	0.0025	0	0.1727	0.0003	0.7285	0.0477	0	0.0079	0.0403	0	0.702	0.98	0.548	0.81144	0.994383
BFP_XP_001931233.1	0.464132	2.86794	5.53394	.	.	.	reduced_virulence,unaffected_pathogenicity	PHI:10433,PHI:61,PHI:2896	0	.	0	.	0	GH17	0.022	0.367	.	.	0.587	1	1	0.56	0	0	32226.2	305	-5	4.8423	5	123	186	94	36	183	64	30	34	0.846154	0	0	0	1	1	1	1	1	0	1	0	0	6.28	7.85	0	1	0.914546	0.084919	0.0015	0	0.0038	0.8271	0.004	0.0005	0.0129	0.0008	0	0.1506	0.0002	0.821	0.998	0.645	0.87449	0.999704
BFP_XP_001936143.1	0.463991	0.852	6	.	.	.	.	.	0	.	0	.	0	.	0.002	0.14	.	0.591	.	1	1	0.73	0	0	7009.83	67	-5	3.5321	3	32	45	22	7	38	7	1	6	1.125	0	0	0	1	1	1	1	1	1	1	0	0	2.19	2.19	0	1	1	0	0	0	0	1	0	0	0	0	0	0	0	0.852	0.999	0.712	0.997113	0.999693
BFP_XP_001931899.1	0.46222	-0.278342	-0.502343	.	.	.	loss_of_pathogenicity,reduced_virulence,unaffected_pathogenicity	PHI:9979,PHI:8862,PHI:8963,PHI:504,PHI:415,PHI:9354,PHI:9353,PHI:9319	0	.	0	.	0	.	0	0.204	.	.	0.816	0	0	0.12	0	0	40430.8	369	-5.5	5.4639	3	120	194	109	34	195	101	50	51	0.928571	.	.	.	0	0	0	0	0	0	0	0	0	0.01	0.03	0	0	0.000253	0.001285	0.0041	0.0056	0.8531	0.0003	0.0028	0.0006	0.0004	0.0087	0	0.002	0.1264	0.067	0	0.12	0.00151	0
BFP_XP_001935360.1	0.459312	6.54863	5.57663	.	.	.	.	.	0	.	0	.	0	.	0.976	0.186	0.698	.	.	1	1	0.69	0	0	21368.1	208	-4	4.6104	0	81	140	95	5	116	44	20	24	0.61194	0	0	0	1	1	1	1	1	1	1	0	0	1.38	1.38	0	1	0.981998	0.007432	0.0821	0.0026	0.0629	0.6214	0.1964	0.0019	0.0259	0.0225	0.0009	0.0303	0.0352	0.606	0.975	0.535	0.854478	0.999691
BFP_XP_001940575.1	0.459114	1.45667	5.93467	.	.	.	reduced_virulence	PHI:6122,PHI:5741	0	.	0	.	0	.	0	0.087	.	.	0.828	1	1	0.57	0	0	70469.9	626	-4	6.0888	5	187	353	158	94	316	140	72	68	1.53704	0	1	0	1	1	1	1	1	1	1	0	0	0	0.01	0	1	0.999305	0.000163	0.0002	0	0.0004	0.9348	0.0006	0.0001	0.0093	0	0	0.0547	0	0.789	0.758	0.637	0.992992	0.999703
BFP_XP_001941154.1	0.459074	3.30993	5.69793	.	.	.	.	.	0	.	0	.	0	.	0.078	0.524	.	0.51	.	1	1	0.59	0	0	26246.2	236	-6	4.6877	4	87	126	48	33	127	49	22	27	0.909091	0	0	0	1	1	1	1	1	1	1	0	0	0.09	0.09	0	1	0.967545	0.019235	0.0072	0.0035	0.058	0.7112	0.0515	0.0016	0.0163	0.0354	0.0002	0.1155	0.0069	0.69	0.988	0.632	0.952283	0.605111
BFP_XP_001935753.1	0.452273	-0.47712	5.46888	.	.	.	.	.	0	.	0	.	0	PL4,PL4_4,PL4_5,PL4_3,PL4_2	0	0.009	.	.	0.873	1	1	0.79	0	0	74433.4	671	-16	5.0486	4	228	382	178	104	355	135	65	70	1.04286	0	0	0	1	1	1	1	1	1	1	0	0	0.17	0.18	0	1	0.998686	0.00024	0.0004	0	0.0001	0.4692	0.0001	0.0001	0.0397	0	0.0001	0.4907	0	0.783	0.975	0.834	0.985236	0.99966
BFP_XP_001932208.1	0.452224	0.822621	5.90462	.	.	.	.	.	0	.	0	.	0	.	0	0.153	0.508	.	.	1	1	0.75	0	0	32348.6	332	-19.5	4.1277	5	162	231	145	9	197	68	25	43	0.462687	1	0	0	1	1	1	1	1	1	1	0	0	0.51	0.51	0	1	0.997566	0.000859	0.0031	0.0003	0.0141	0.9065	0.0275	0.0046	0.0087	0.0015	0	0.0364	0.0002	0.802	0.964	0.672	0.92642	0.999684
BFP_XP_001938437.1	0.452064	1.44241	5.99841	.	.	.	reduced_virulence,unaffected_pathogenicity	PHI:4615,PHI:5898,PHI:5897,PHI:9903,PHI:5894,PHI:5896,PHI:2117,PHI:9534,PHI:5889,PHI:5886,PHI:5895,PHI:5892,PHI:6569,PHI:5893,PHI:5881,PHI:9902	0	.	0	.	0	.	0	0.074	.	.	0.674	1	1	0.74	0	0	49211.1	473	-3.5	5.954	5	193	300	149	42	260	92	47	45	0.806723	0	0	0	1	1	1	1	1	1	1	0	0	9.92	9.99	0	1	0.998972	7.5e-05	0.0001	0	0.0001	0.9985	0	0	0.0008	0	0	0.0006	0	0.85	0.99	0.806	0.993831	0.999719
BFP_XP_001939165.1	0.448873	0.509862	5.99986	.	.	.	.	.	0	.	0	.	0	.	0.009	0.076	.	.	0.785	1	1	0.71	0	0	23312.5	238	3.5	7.8289	3	104	175	87	17	164	24	15	9	0.345794	0	1	0	1	1	1	1	1	1	1	0	0	0.78	0.8	0	1	0.999547	0.000175	0	0	0	0.9999	0	0	0	0	0	0	0	0.857	0.999	0.787	0.987315	0.999654
BFP_XP_001934109.1	0.447261	2.57111	5.36111	.	.	.	.	.	0	.	0	.	0	.	0.393	0.142	.	.	0.793	1	1	0.41	0	0	13939.8	134	-8.5	4.0717	2	48	84	48	13	91	26	9	17	0.469388	0	0	0	1	1	1	1	1	0	1	0	0	9.74	17.26	0	1	0.941486	0.007571	0.0061	0.0027	0.1465	0.6179	0.0518	0.003	0.0248	0.0964	0.0004	0.0557	0.0007	0.573	0.989	0.504	0.922019	0.9976
BFP_XP_001934760.1	0.443778	0.050233	5.77423	.	.	.	.	.	0	.	0	.	0	CE7	0	0.046	.	.	0.809	1	1	0.55	0	0	40985.7	381	-9	4.582	3	127	230	125	43	238	65	29	36	0.703704	0	0	0	1	1	1	1	1	1	1	0	0	2.4	2.48	0	1	0.999231	0.000134	0.0007	0	0.0023	0.7746	0.0016	0.0002	0.0358	0.0001	0	0.1852	0.0001	0.738	0.986	0.741	0.981447	0.999634
BFP_XP_001941891.1	0.443778	0.463605	5.9896	.	.	.	.	.	0	.	0	.	0	GH43_31,GH43_17,GH43_27,GH43_12,GH43_3,GH43_33,GH43_22,GH43_18,GH43_11,GH43_28,GH43,GH43_10,GH43_32,GH43_34,GH43_26	0	0.079	.	.	0.704	1	1	0.5	0	0	41934.3	368	-9.5	4.8959	5	110	211	72	68	200	74	35	39	1.06024	0	0	0	1	1	1	1	1	1	1	0	0	0.33	0.33	0	1	0.999798	9e-05	0.0001	0	0	0.9897	0	0.0001	0.0027	0	0	0.0075	0	0.864	0.948	0.617	0.991515	0.999673
BFP_XP_001931865.1	0.442401	5.94174	5.67774	.	.	.	.	.	0	.	0	.	0	.	0.616	0.428	.	.	0.724	1	1	0	0	0	27432.2	243	2	7.5531	6	69	122	68	22	131	71	37	34	0.833333	1	0	1	1	1	1	1	1	1	1	0	0	0.42	0.46	0	1	0.98036	0.004122	0.0288	0.0017	0.0105	0.6942	0.0386	0.0114	0.1347	0.0104	0.0006	0.0973	0.0006	0.614	0.951	0.682	0.701255	0.5751
BFP_XP_001938753.1	0.438937	0.130091	5.49409	.	.	.	.	.	0	.	0	.	0	GH55	0	0.106	.	.	0.732	1	1	0.79	0	0	83567.5	787	1	6.6276	9	294	488	230	87	458	117	62	55	0.923445	0	0	0	1	0	1	1	1	0	1	0	0	1.69	1.72	0	1	0.985948	0.008518	0	0	0	0.9983	0	0	0.0004	0	0	0.0012	0	0.642	0.38	0.625	0.956947	0.999584
BFP_XP_001933374.1	0.437489	1.82832	5.91432	.	.	.	.	.	0	.	0	.	0	AA2	0	0.319	.	.	0.818	1	1	0.48	0	0	43762.6	400	4	7.6194	7	136	223	116	37	209	95	51	44	1.06977	0	0	0	1	1	1	1	1	1	1	0	0	0.06	0.18	0	1	0.997431	0.000261	0.0041	0.0006	0.0145	0.9164	0.0328	0.0015	0.0176	0.001	0.0004	0.0134	0.0016	0.76	0.97	0.676	0.969353	0.996634
BFP_XP_001938431.1	0.43407	1.84126	5.88526	.	.	.	.	.	0	.	0	.	0	.	0.126	0.2	.	.	0.672	1	1	0.19	0	0	26885.4	245	-7	4.9425	3	71	136	68	23	133	55	26	29	0.689655	0	0	0	1	1	1	1	1	1	1	0	0	3.59	3.6	0	1	0.996274	0.000385	0.0066	0.0012	0.0022	0.8887	0.0023	0.0054	0.0685	0.0003	0.0001	0.0312	0	0.831	0.999	0.824	0.969578	0.999744
BFP_XP_001934898.1	0.432112	-0.9396	4.9104	.	.	.	.	.	0	.	0	.	0	.	0	0.025	.	.	0.826	1	1	0.8	0	0	49944	492	8.5	8.0296	5	240	381	98	53	265	43	29	14	0.454545	1	0	0	1	0	0	1	1	0	1	0	0	5.21	5.22	0	1	0.999163	1e-06	0.0197	0.0132	0.0274	0.9203	0.0274	0.0077	0.0017	0.0007	0.0009	0.0008	0	0.584	0.262	0.439	0.83189	0.995771
BFP_XP_001930739.1	0.430019	0.465355	5.39736	.	.	.	.	.	0	.	0	.	0	.	0	0.178	.	.	0.86	1	1	0.46	0	0	40271.5	357	-6.5	4.9786	3	106	189	108	44	194	80	38	42	1.26761	0	0	0	1	1	1	1	1	1	1	0	0	1.33	1.38	0	1	0.99704	0.00139	0.0258	0.0002	0.0038	0.411	0.0171	0.0011	0.4835	0.0004	0.0001	0.0827	0.0002	0.813	0.989	0.797	0.981438	0.999339
BFP_XP_001934765.1	0.427018	0.791126	5.99913	.	.	.	.	.	0	.	0	.	0	.	0.001	0.131	.	.	0.81	1	1	0.74	0	0	26089.7	262	-2.5	5.1074	7	124	182	84	19	170	29	14	15	0.515464	0	0	0	1	1	1	1	1	1	1	0	0	0.51	0.56	0	1	0.999878	4.9e-05	0	0	0.0004	0.9992	0.0002	0	0.0001	0	0	0.0002	0	0.664	0.989	0.569	0.976021	0.999739
BFP_XP_001941454.1	0.427018	5.07685	5.99885	.	.	.	reduced_virulence,effector_(plant_avirulence_determinant)	PHI:653,PHI:3018,PHI:652	0	.	0	.	0	.	0	0.013	.	0.801	.	1	1	0.76	0	0	26616.7	264	-1	5.6525	6	121	187	81	20	156	28	14	14	0.633803	0	1	0	1	1	1	1	1	1	1	0	0	0.17	0.3	0	1	0.999917	1e-06	0.0001	0	0.0001	0.9989	0.0001	0	0.0006	0	0	0.0003	0	0.878	0.993	0.823	0.997225	0.999777
BFP_XP_001936382.1	0.426947	0.185345	3.61735	.	.	.	.	.	0	.	0	.	0	.	0.019	0.409	.	.	0.93	1	1	0.48	1	0	29191.6	268	1.5	7.1873	4	92	154	83	31	161	45	24	21	0.871429	0	0	0	1	1	1	1	1	1	1	1	0	0.05	7.89	0	1	0.997543	0.000109	0.16	0.001	0.0115	0.6974	0.0244	0.0275	0.189	0.0012	0.0009	0.0414	0.0057	0.703	0.946	0.571	0.938361	0.999232
BFP_XP_001936016.1	0.4255	1.07986	4.85986	.	.	.	.	.	0	.	0	.	0	.	0.007	0.363	.	.	0.953	1	1	0.47	0	0	28634.5	261	-2.5	5.6019	2	93	151	72	33	148	48	24	24	0.859649	0	0	0	1	1	0	1	0	0	1	0	0	0.14	3.47	0	1	0.949424	0.002186	0.0261	0.0011	0.0327	0.624	0.1214	0.0039	0.0581	0.0673	0.0004	0.0853	0.0058	0.611	0.985	0.423	0.920532	0.424214
BFP_XP_001931322.1	0.425189	0.695148	5.44715	.	.	.	.	.	0	.	0	.	0	.	0	0.208	.	.	0.767	1	1	0.01	0	0	44093.8	399	-4	5.7079	4	119	204	121	42	215	114	57	57	1.01087	0	0	0	1	1	1	1	1	1	1	0	0	13.7	13.7	0	1	0.993115	4e-06	0.0474	0.0005	0.0071	0.4708	0.0014	0.0041	0.437	0.0004	0.0001	0.0778	0.0007	0.703	0.925	0.706	0.909115	0.998917
BFP_XP_001936553.1	0.424098	7.42402	5.47402	.	.	.	.	.	0	.	0	.	0	.	0.778	0.547	0.557	.	.	1	1	0.3	0	0	20359.9	185	-6.5	4.6084	3	62	99	61	19	97	43	19	24	1.15	0	0	0	1	1	1	1	1	1	1	0	0	0	0.01	0	1	0.999696	5.2e-05	0.0093	0.0021	0.0115	0.4787	0.0117	0.0006	0.3959	0.0039	0.0002	0.0952	0.0002	0.748	1	0.735	0.99722	0.99976
BFP_XP_001936041.1	0.422734	0.755432	5.35143	.	.	.	.	.	0	.	0	.	0	GH158,GH5_46,GH5_7,GH5_41,GH5,GH5_19	0.001	0.233	.	.	0.773	1	1	0.5	0	0	36469.4	328	-7	4.9908	8	108	174	101	51	194	69	33	36	1.19118	0	0	0	1	1	1	1	1	1	1	0	0	5.57	10.63	0	1	0.999879	3.6e-05	0.0028	0	0.0062	0.3528	0.0008	0.0005	0.1013	0.0003	0.0001	0.5378	0.0001	0.816	1	0.819	0.995741	0.999744
BFP_XP_001938181.1	0.421671	0.0265165	5.72052	.	.	.	.	.	0	.	0	.	0	.	0	0.051	.	.	0.879	1	1	0.56	0	0	55011.3	500	-8	5.2969	7	156	282	126	65	271	116	57	59	1.03604	0	0	0	1	1	1	1	1	0	1	0	0	0.01	0.99	0	1	0.991284	0.003167	0.0002	0	0.0006	0.9722	0.0006	0.0001	0.0027	0	0	0.0238	0	0.81	0.849	0.664	0.972034	0.999577
BFP_XP_001941054.1	0.415723	5.41857	5.99857	.	.	.	unaffected_pathogenicity,effector_(plant_avirulence_determinant)	PHI:3216,PHI:1581,PHI:1575,PHI:3378	1	MoCDIP4	1	PF03443	1	AA9	0	0.07	.	0.538	.	1	1	0.8	0	0	53076.9	530	6	8.3732	2	240	374	102	55	307	78	44	34	0.61194	1	0	0	1	1	1	1	1	1	1	0	1	21.14	21.14	0.608696	1	0.999031	0.000564	0.0002	0	0	0.9989	0	0.0001	0.0004	0	0	0.0005	0	0.689	0.965	0.623	0.991755	0.999694
BFP_XP_001941031.1	0.415284	1.60077	5.54277	.	.	.	.	.	0	.	0	.	0	.	0	0.343	0.626	.	.	1	1	0.02	0	0	42524.6	375	-3	6.0956	7	97	200	97	35	170	117	60	57	1.42857	0	0	0	1	0	1	1	1	1	1	0	0	1.43	1.43	0	1	0.970869	0.000365	0.0687	0.0138	0.0047	0.8273	0.0018	0.054	0.0761	0.0001	0.0131	0.009	0.0001	0.713	0.405	0.599	0.904694	0.749335
BFP_XP_001930710.1	0.414334	2.01239	-0.50761	.	.	.	.	.	0	.	0	.	0	.	0.854	0.566	.	.	0.544	0	0	0.24	0	0	24877	231	-7	4.7868	2	80	133	78	25	130	54	25	29	0.836364	.	.	.	0	0	0	0	0	0	0	0	0	0.01	3.57	0	0	0.000181	2.1e-05	0.0185	0.0033	0.6435	0.0016	0.0142	0.0004	0.0011	0.0107	0	0.0037	0.3214	0.162	0	0.127	0.002927	6e-06
BFP_XP_001932593.1	0.411505	0.222046	5.88005	.	.	.	unaffected_pathogenicity	PHI:697	0	.	0	.	0	.	0	0.057	.	.	0.72	1	1	0.55	0	0	44563.8	406	-10.5	4.782	4	139	234	108	57	224	80	37	43	1.04444	0	0	0	1	1	1	1	1	1	1	0	1	12.02	13.18	0.55	1	0.982662	0.001508	0.0096	0.0002	0.0027	0.8857	0.0036	0.0043	0.0185	0.0029	0.0002	0.0817	0.0004	0.763	0.532	0.601	0.779059	0.999306
BFP_XP_001937747.1	0.410001	4.18364	5.15964	.	.	.	.	.	0	.	1	PF01083	0	.	0	0.004	.	.	0.53	1	1	0.83	0	0	24200.9	260	2	7.7503	3	146	193	68	13	167	19	11	8	0.361905	0	0	0	1	1	0	1	1	0	1	0	0	0.18	1.82	0	1	0.736197	1.2e-05	0.0145	0.011	0.009	0.9169	0.0379	0.0007	0.0007	0.0198	0.0003	0.0037	0	0.476	0.88	0.298	0.801667	0.999564
BFP_XP_001936288.1	0.409958	-0.133251	5.81275	.	.	.	.	.	0	.	0	.	0	GH78	0	0.009	.	.	0.965	1	1	0.74	0	0	73598.5	675	-16.5	4.7941	4	240	390	208	86	385	125	58	67	0.853503	0	0	0	1	1	1	1	1	1	1	0	0	1.81	1.87	0	1	0.998475	0.000203	0.0029	0	0.0026	0.8143	0.0022	0.0012	0.0262	0.0003	0.0001	0.1529	0.0002	0.873	0.916	0.733	0.988931	0.99958
BFP_XP_001937644.1	0.409958	0.062247	5.99625	.	.	.	.	.	0	.	0	.	0	PL4_1,PL4,PL4_5	0	0.011	.	.	0.731	1	1	0.74	0	0	56310.2	531	0.5	6.6008	6	225	329	148	60	291	82	43	39	0.896	0	0	0	1	1	1	1	1	1	1	0	0	3.15	3.22	0	1	0.999531	0.000306	0.0001	0	0.0001	0.9965	0	0.0001	0.0014	0	0	0.002	0	0.816	0.986	0.797	0.985529	0.999735
BFP_XP_001940876.1	0.409958	0.489814	5.97981	.	.	.	.	.	0	.	0	.	0	GH55	0	0.085	.	.	0.705	1	1	0.74	0	0	84021.8	781	-16.5	4.6667	9	275	460	209	93	440	130	59	71	1.07071	0	0	0	1	1	1	1	1	1	1	0	0	1.12	1.25	0	1	0.986887	0.012473	0.0003	0	0	0.9862	0.0001	0.0001	0.0033	0	0	0.0103	0	0.79	0.925	0.803	0.926117	0.999724
BFP_XP_001931633.1	0.409958	0.0527365	5.99274	.	.	.	unaffected_pathogenicity	PHI:5902,PHI:5901,PHI:5903	0	.	0	.	0	.	0	0.01	.	.	0.824	1	1	0.75	0	0	60194.4	567	-9	5.2791	8	225	342	163	69	312	104	51	53	0.970149	0	0	0	1	1	1	1	1	1	1	0	0	2.35	2.39	0	1	0.989361	0.003727	0.0002	0	0.0001	0.9946	0.0001	0	0.001	0	0	0.004	0	0.686	0.89	0.628	0.953996	0.999786
BFP_XP_001936005.1	0.407268	0.834782	5.94078	.	.	.	.	.	0	.	0	.	0	.	0.014	0.135	.	.	0.789	1	1	0.38	0	0	21383.5	201	-7	4.4049	4	78	120	60	14	118	34	14	20	0.509434	0	1	0	1	1	1	1	1	1	1	0	0	0.05	0.05	0	1	0.999217	3.6e-05	0.0005	0.0002	0.0017	0.9411	0.0009	0.0004	0.0265	0.0005	0.0001	0.0287	0	0.88	1	0.852	0.995832	0.999738
BFP_XP_001932972.1	0.407268	0.62465	5.82665	.	.	.	.	.	0	.	0	.	0	.	0.001	0.132	.	0.689	.	1	1	0.66	0	0	22622	206	-11.5	3.9863	4	79	124	56	27	110	33	11	22	1.13953	0	0	0	1	1	1	1	1	1	1	0	0	2.19	2.2	0	1	0.99994	1e-06	0.0006	0.0002	0.0054	0.827	0.0001	0.0003	0.0182	0.0002	0	0.1486	0.0001	0.778	0.999	0.715	0.995228	0.999724
BFP_XP_001934661.1	0.405529	0.0527995	5.9988	.	.	.	.	.	0	.	0	.	0	.	0	0.009	.	.	0.91	1	1	0.73	0	0	32380	323	-11	4.1343	4	153	246	101	23	201	39	14	25	0.341085	0	0	0	1	1	1	1	1	1	1	0	0	4.2	4.2	0	1	0.997663	1e-06	0.0001	0	0.0004	0.9988	0.0005	0	0.0001	0	0	0.0001	0	0.822	0.995	0.704	0.988743	0.999662
BFP_XP_001931056.1	0.405529	0.890299	5.8763	.	.	.	.	.	0	.	0	.	0	.	0.081	0.088	0.509	.	.	1	1	0.69	0	0	18110.4	183	5	11.6647	1	78	141	28	20	129	15	10	5	0.258065	0	0	0	1	1	1	1	1	1	1	0	0	0.18	0.19	0	1	0.821047	1e-06	0.005	0.003	0.0063	0.8787	0.0159	0	0	0.0958	0	0.0001	0	0.61	0.966	0.602	0.88843	0.999553
BFP_XP_001933411.1	0.405212	0.255717	5.99772	.	.	.	.	.	0	.	0	.	0	.	0.001	0.042	.	.	0.6	1	1	0.5	0	0	11141.3	104	4	10.5894	0	46	65	23	9	48	19	12	7	0.461538	0	0	0	1	1	1	1	1	1	1	0	1	17.42	17.42	1	1	0.99514	6.6e-05	0.0001	0	0.0002	0.9978	0.0015	0.0001	0.0002	0	0	0.0002	0	0.711	1	0.742	0.954211	0.999556
BFP_XP_001939017.1	0.402309	2.14351	5.93151	.	.	.	reduced_virulence,unaffected_pathogenicity	PHI:5898,PHI:4615,PHI:5897,PHI:5894,PHI:5896,PHI:9903,PHI:2117,PHI:5890,PHI:9534,PHI:5892,PHI:5895,PHI:5886,PHI:5889,PHI:6569,PHI:5893,PHI:5881,PHI:9902	0	.	0	.	0	.	0	0.202	.	0.52	.	1	1	0.65	0	0	42586.3	408	-2	5.9743	1	168	269	133	39	232	81	41	40	0.689655	0	0	0	1	1	1	1	1	1	1	0	0	1.8	2.32	0	1	0.8991	0.094288	0.002	0	0.0013	0.9796	0.0123	0.0002	0.0009	0.0007	0	0.0049	0	0.627	0.971	0.63	0.766435	0.999694
BFP_XP_001939811.1	0.4021	1.04158	5.72158	.	.	.	.	.	0	.	0	.	0	.	0.006	0.214	.	.	0.794	1	1	0.55	0	0	29836.7	277	-8	4.7244	6	104	160	89	30	157	48	22	26	0.723077	0	0	0	1	1	1	1	1	1	1	0	0	2.86	3.69	0	1	0.994098	4.2e-05	0.0165	0.0003	0.004	0.7298	0.0013	0.0064	0.0817	0.0008	0.0005	0.175	0.0001	0.75	0.955	0.833	0.871971	0.900625
BFP_XP_001939692.1	0.401861	4.55424	5.82024	.	.	.	.	.	0	.	0	.	0	.	0.25	0.539	.	0.52	.	1	1	0.15	0	0	26591	238	-7.5	4.6229	6	67	132	62	31	133	45	20	25	1.20833	0	0	0	1	1	1	1	1	1	1	0	0	0.3	0.34	0	1	0.998912	1.1e-05	0.008	0.0004	0.0039	0.8242	0.0018	0.0029	0.0506	0.0004	0.0001	0.1156	0	0.879	0.998	0.796	0.994237	0.999757
BFP_XP_001939733.1	0.399522	0.165346	5.98535	.	.	.	.	.	0	.	0	.	0	.	0	0.03	.	.	0.737	1	1	0.74	0	0	50677.7	515	-34	3.7667	4	186	363	149	10	333	74	21	53	0.484848	1	0	0	1	1	1	1	1	1	1	0	0	0.85	0.9	0	1	0.999822	9e-06	0.0006	0.0015	0.0049	0.9856	0.0071	0.0002	0.0003	0	0	0.0003	0	0.842	0.99	0.679	0.998657	0.999746
BFP_XP_001932710.1	0.39669	1.27947	5.88947	.	.	.	reduced_virulence,unaffected_pathogenicity	PHI:10734,PHI:3813,PHI:3859	0	.	0	.	0	GH5_54,GH5_25,GH5_37,GH5_9,GH5_36,GH5_44,GH5_50,GH5_23,GH5_15,GH5_46,GH5_14,GH5_5,GH5_1,GH5_33,GH5_4,GH5_47,GH5,GH5_49,GH5_39,GH5_38,GH5_45,GH5_8,GH5_52,GH5_22	0	0.065	.	.	0.938	1	1	0.47	0	0	50173.3	454	-4	6.0746	7	143	253	121	69	250	110	57	53	1.0198	0	0	0	1	1	1	1	1	1	1	0	0	0.09	0.13	0	1	0.99991	6e-05	0.0003	0	0.0004	0.8897	0.0003	0.0009	0.034	0	0.0001	0.0747	0	0.816	0.999	0.886	0.998124	0.999686
BFP_XP_001937082.1	0.396566	1.10061	5.92061	.	.	.	reduced_virulence,unaffected_pathogenicity	PHI:7705,PHI:9126,PHI:10949,PHI:10364	0	.	0	.	0	AA3_1,AA3_2,AA3,AA3_3	0	0.03	.	.	0.92	1	1	0.61	0	0	65523.5	603	9	8.9645	1	202	330	190	63	336	118	66	52	1.08088	0	0	0	1	1	1	1	0	1	1	0	0	9.3	9.61	0	1	0.995604	0.002674	0.0061	0	0.0094	0.925	0.0216	0.0008	0.015	0.0009	0	0.0111	0.0162	0.779	0.974	0.74	0.976529	0.141074
BFP_XP_001941254.1	0.395727	0.0428885	5.98889	.	.	.	.	.	0	.	0	.	0	AA5_2,AA5,AA5_1	0	0.009	.	.	0.759	1	1	0.77	0	0	75874.9	703	16.5	8.5747	17	255	434	205	74	396	140	81	59	0.906977	0	0	0	1	1	1	1	1	1	1	0	0	0.18	0.21	0	1	0.99972	2.3e-05	0.0002	0	0.0004	0.989	0.0001	0.0002	0.0027	0	0	0.0076	0	0.879	0.841	0.792	0.997317	0.99974
BFP_XP_001931573.1	0.39353	2.3955	5.5035	.	.	.	.	.	0	.	0	.	0	.	0.313	0.169	.	0.9	.	1	1	0.94	0	0	17417.7	174	-2	4.6941	8	85	125	66	5	93	24	11	13	1.125	0	0	0	1	1	1	1	1	1	1	0	0	0.06	0.21	0	1	0.999254	2e-06	0.2688	0.0003	0.0109	0.6379	0.0031	0.1682	0.0573	0.0011	0.0025	0.1185	0.0002	0.801	0.961	0.727	0.971364	0.999719
BFP_XP_001935278.1	0.393076	6.12198	1.99998	.	.	.	.	.	0	.	0	.	0	.	0.945	0.742	.	0.618	.	1	1	0.55	1	0	30518.8	278	5	7.7933	15	97	154	72	26	154	59	33	26	1.10169	1	0	0	1	0	1	1	1	0	1	1	1	0.14	20.51	0	1	0.990886	3.8e-05	1	0	0	0	0.0004	0.9991	0.0003	0	0.0001	0	0.0001	0.788	0.444	0.703	0.913562	0.997412
BFP_XP_001938506.1	0.389439	-0.189851	5.53415	.	.	.	.	.	0	.	0	.	0	.	0	0.046	.	.	0.939	1	1	0.1	0	0	70091.1	621	-6.5	5.858	5	175	303	160	85	316	174	88	86	1.41739	0	0	0	1	0	1	1	1	1	1	0	0	0	0.02	0	1	0.996036	0.001702	0.0088	0.0039	0.0472	0.7894	0.0665	0.0028	0.0605	0.0032	0.0004	0.0235	0.0026	0.827	0.448	0.768	0.968445	0.999645
BFP_XP_001933703.1	0.386301	1.21394	5.96194	.	.	.	reduced_virulence	PHI:6265	0	.	0	.	0	GH16	0	0.042	.	.	0.583	1	1	0.74	0	0	40001.1	371	-13.5	4.4087	8	148	232	87	48	196	71	30	41	1	0	0	0	1	1	1	1	1	1	1	0	0	0.06	0.07	0	1	0.99611	0.002517	0.0001	0	0	0.9632	0	0	0.0029	0	0	0.0338	0	0.864	0.999	0.832	0.980083	0.999716
BFP_XP_001939263.1	0.380801	0.969747	5.87975	.	.	.	reduced_virulence	PHI:7968,PHI:785	0	.	0	.	0	GH125,GH15	0	0.015	.	.	0.953	1	1	0.37	0	0	61029	547	-0.5	6.4564	6	158	283	154	71	290	130	69	61	1.23853	0	0	0	1	1	1	1	1	1	1	0	0	0.5	0.56	0	1	0.986754	0.004305	0.0035	0.0004	0.0088	0.8837	0.016	0.0003	0.0341	0.0018	0.0001	0.0546	0.0003	0.766	0.905	0.716	0.982388	0.999683
BFP_XP_001936187.1	0.379874	3.61488	5.99088	.	.	.	.	.	0	.	0	.	0	.	0.287	0.317	.	0.738	.	1	1	0.67	0	0	29393.9	278	-7	4.9476	11	114	184	78	25	146	59	28	31	0.827586	0	0	0	1	1	1	1	1	1	1	0	0	0.16	0.16	0	1	0.966426	0.000431	0.0002	0	0.0011	0.9912	0.0003	0.0002	0.0021	0.0001	0	0.005	0	0.638	0.721	0.565	0.860871	0.998241
BFP_XP_001931511.1	0.378217	0.655451	5.79745	.	.	.	.	.	0	.	0	.	0	.	0	0.143	.	.	0.902	1	1	0.48	0	0	30321.1	280	6	8.4845	8	116	167	83	27	162	33	20	13	0.934426	0	1	0	1	1	1	1	1	1	1	0	0	11	18.1	0	1	0.999096	0.000397	0.0691	0.0009	0.0046	0.8323	0.0092	0.0411	0.0791	0.0006	0.0011	0.0296	0.0017	0.886	0.998	0.849	0.99883	0.999759
BFP_XP_001936156.1	0.378217	-0.2794	5.6906	.	.	.	.	.	0	.	0	.	0	.	0	0.005	.	.	0.555	1	1	0.66	0	0	13755.5	130	-3.5	4.5146	4	62	84	36	18	73	16	7	9	0.928571	0	0	0	1	1	1	1	1	0	1	0	0	8.8	9.47	0	1	0.999964	1e-06	0.0051	0	0.0002	0.9431	0.0004	0.0026	0.0172	0	0	0.0364	0	0.871	0.996	0.883	0.982332	0.999668
BFP_XP_001941141.1	0.374188	2.0149	5.6389	.	.	.	unaffected_pathogenicity	PHI:1087	0	.	0	.	0	.	0	0.396	.	.	0.883	1	1	0.27	0	0	41297.7	369	8	7.4875	11	108	197	92	52	202	92	54	38	0.975309	0	0	0	1	1	1	1	1	1	1	0	1	16.68	16.69	0.826087	1	0.999299	6e-06	0.0008	0	0.0003	0.6393	0.0001	0.0008	0.0652	0	0.0002	0.2941	0	0.842	1	0.875	0.984697	0.999799
BFP_XP_001940195.1	0.373522	5.30595	5.99995	.	.	.	reduced_virulence	PHI:257,PHI:10263,PHI:10262,PHI:10264	0	.	1	PF11327	0	.	0	0.051	.	.	0.726	1	1	0.61	0	0	31243.2	336	9.5	10.213	3	194	248	130	13	229	43	27	16	0.292683	0	0	0	1	1	1	1	1	1	1	0	0	3.64	17.38	0	1	0.999848	1e-06	0	0	0	0.9999	0	0	0	0	0	0	0	0.751	0.979	0.666	0.995641	0.999715
BFP_XP_001930334.1	0.372028	0.162093	5.65209	.	.	.	.	.	0	.	0	.	0	.	0	0.085	.	0.627	.	1	1	0.36	0	0	49332.8	478	24.5	10.4638	8	184	283	141	20	268	109	68	41	0.624204	0	0	1	1	1	1	1	1	0	1	0	0	0.32	0.9	0	1	0.938996	0.001814	0.0234	0.0074	0.0132	0.9147	0.0391	0.0116	0.0011	0.0105	0.0001	0.0023	0	0.584	0.941	0.541	0.910885	0.999622
BFP_XP_001931063.1	0.372009	-0.010701	5.9173	.	.	.	unaffected_pathogenicity	PHI:716	0	.	0	.	0	AA7	0	0.012	.	.	0.902	1	1	0.66	0	0	64834.2	593	1	6.6101	11	192	337	168	78	342	122	65	57	1.03448	1	0	0	1	1	1	1	1	1	1	0	0	3.03	3.06	0	1	0.999591	2e-06	0	0	0.0001	0.9172	0	0	0.0025	0	0	0.08	0	0.821	0.992	0.843	0.996997	0.999754
BFP_XP_001941748.1	0.369848	8.85	6	.	.	.	.	.	0	.	0	.	0	.	1	0.475	.	.	0.636	1	1	0.4	0	0	7141.53	64	5	10.2434	3	21	30	27	5	40	13	9	4	0.857143	0	0	0	1	1	1	1	1	1	1	0	0	10.73	10.73	0	1	0.999992	0	0	0	0	1	0	0	0	0	0	0	0	0.805	0.999	0.849	0.99564	0.999569
BFP_XP_001933877.1	0.368624	2.51639	5.97239	.	.	.	.	.	0	.	0	.	0	.	0.224	0.2	0.593	.	.	1	1	0.33	0	0	30425.5	288	4.5	8.1515	7	102	180	76	12	142	68	37	31	0.794521	0	0	0	1	1	1	1	1	1	1	0	0	0.01	0.01	0	1	0.999333	1.4e-05	0.0013	0.0011	0.014	0.973	0.0044	0.0049	0.0015	0	0.0001	0.0009	0	0.632	0.979	0.513	0.996098	0.999654
BFP_XP_001939611.1	0.366395	-4.92402	-0.502019	.	.	.	.	.	0	.	0	.	0	.	0.003	0.26	.	.	0.895	0	0	0.18	0	0	37098.1	348	-7.5	5.2092	3	121	192	120	32	201	84	41	43	0.758621	.	.	.	0	0	0	0	0	0	0	0	0	0.16	0.23	0	0	0.00011	3.7e-05	0.0108	0.0225	0.8285	0.0034	0.0065	0.0027	0.0011	0.015	0.0001	0.0094	0.1108	0.115	0.001	0.13	0.000445	0
BFP_XP_001936921.1	0.366136	0.203865	-4.65013	.	.	.	.	.	0	.	0	.	0	.	0.988	0.821	0.944	0.731	.	0	1	0.88	0	1	13580.6	127	10	10.9768	2	47	75	38	10	65	26	19	7	1.15625	0	1	0	1	1	0	1	0	0	1	1	2	40.23	40.24	0.913043	1	0.798352	0.00357	0.3701	0.0201	0.0438	0.2867	0.1425	0.091	0.0342	0.037	0.2539	0.0872	0.0036	0.815	0.977	0.403	0.66877	0.062842
BFP_XP_001930679.1	0.364758	-1.15835	3.62965	.	.	.	.	.	0	.	0	.	0	.	0.002	0.2	.	.	0.912	1	1	0.29	1	0	32567.1	295	-7	4.6674	9	93	170	80	38	178	55	25	30	0.847222	0	0	0	1	1	1	1	1	1	1	1	0	13.15	29.9	0	1	0.999578	6e-06	0.1395	0.0007	0.0027	0.6994	0.0014	0.0747	0.1238	0.0001	0.0007	0.0965	0	0.938	1	0.951	0.996717	0.999755
BFP_XP_001939095.1	0.36241	0.791478	2.53748	.	.	.	.	.	0	.	0	.	0	.	0.133	0.576	.	.	0.823	1	1	0.38	1	0	31208.5	284	-0.5	6.4077	2	94	147	94	35	154	64	34	30	1.03175	0	0	0	1	1	1	1	1	1	1	1	1	6.97	29.56	0	1	0.994703	0.002343	0.933	0.0008	0.0002	0.0052	0.0172	0.3866	0.4136	0.0013	0.0919	0.0809	0.0024	0.778	1	0.751	0.964134	0.999249
BFP_XP_001933057.1	0.361891	-0.937325	-0.385325	.	.	.	.	.	0	.	0	.	0	.	0.327	0.581	.	.	0.845	0	0	0.29	0	0	28569.8	262	3	7.6605	5	87	147	84	27	150	57	31	26	1	.	.	.	0	0	0	0	0	0	0	0	0	2.43	6.3	0	0	0.020207	0.00575	0.0819	0.0101	0.3647	0.1585	0.1124	0.0077	0.0231	0.1034	0.0009	0.1052	0.114	0.335	0.124	0.384	0.021195	0
BFP_XP_001936159.1	0.361317	1.15684	5.98684	.	.	.	.	.	0	.	0	.	0	.	0.065	0.13	.	.	0.733	1	1	0.67	0	0	29913.7	287	-3.5	5.0686	5	111	183	88	19	163	54	26	28	0.546392	0	0	0	1	1	1	1	1	1	1	0	0	0.73	0.74	0	1	0.996602	2e-05	0.0003	0	0.0006	0.987	0.0003	0.0006	0.0027	0	0	0.0088	0	0.839	0.997	0.763	0.944694	0.999655
BFP_XP_001938667.1	0.351707	2.26389	5.14389	.	.	.	.	.	0	.	0	.	0	.	0.135	0.385	.	.	0.634	1	1	0.56	0	0	18358.8	172	-5	4.4664	2	67	99	57	17	100	26	11	15	0.804878	0	0	0	1	1	0	1	1	1	1	0	0	15.48	16.51	0	1	0.99756	0.000826	0.0113	0.0021	0.0865	0.65	0.0597	0.0035	0.0265	0.0403	0.0002	0.1155	0.0158	0.755	0.992	0.421	0.937944	0.999661
BFP_XP_001936699.1	0.349727	0.236895	5.1769	.	.	.	reduced_virulence,unaffected_pathogenicity	PHI:7258,PHI:2644,PHI:9285,PHI:9867	0	.	0	.	0	.	0	0.01	.	.	0.636	1	1	0.29	0	0	56842.9	524	-21	4.5685	7	176	287	166	55	278	148	65	83	1.10317	0	0	0	1	1	0	1	1	1	1	0	0	0.04	0.04	0	1	0.99947	1e-05	0.0033	0.0001	0.0202	0.6785	0.0033	0.0009	0.2573	0.0006	0	0.039	0	0.519	0.768	0.404	0.992871	0.999558
BFP_XP_001941843.1	0.349727	0.622715	5.95671	.	.	.	.	.	0	.	0	.	0	.	0	0.111	.	.	0.815	1	1	0.63	0	0	85136.7	770	13	8.716	7	255	430	199	99	399	169	94	75	1.31847	1	0	0	1	1	1	1	1	1	1	0	0	0.58	0.61	0	1	0.990515	0.00357	0.0056	0.0004	0.001	0.9614	0.0018	0.0021	0.0253	0.0001	0.0001	0.008	0	0.775	0.525	0.79	0.986937	0.99975
BFP_XP_001930459.1	0.349541	-0.256055	5.68994	.	.	.	.	.	0	.	0	.	0	.	0	0.009	.	.	0.887	1	1	0.28	0	0	90018	806	-14.5	5.1632	5	259	429	214	117	431	179	87	92	1.04908	0	0	0	1	0	1	1	1	1	1	0	0	0.08	0.22	0	1	0.99395	0.00241	0.001	0.0001	0.001	0.9417	0.0019	0.0004	0.0164	0.0001	0	0.0385	0	0.749	0.468	0.635	0.981367	0.992956
BFP_XP_001941812.1	0.349541	0.889962	5.82996	.	.	.	reduced_virulence	PHI:4987	0	.	0	.	0	GH20	0	0.01	.	.	0.96	1	1	0.57	0	0	59449.9	535	-9	5.2897	4	160	300	156	71	291	118	58	60	1.0531	0	0	0	1	1	1	1	1	1	1	0	0	0.03	0.03	0	1	0.999145	7.5e-05	0.0005	0	0.0005	0.8302	0.0002	0.0002	0.0322	0	0	0.1366	0	0.813	0.98	0.746	0.993163	0.999727
BFP_XP_001940532.1	0.349541	1.03843	5.87043	.	.	.	reduced_virulence	PHI:7968,PHI:785	0	.	0	.	0	GH125	0	0.028	.	.	0.941	1	1	0.45	0	0	57060.5	513	-3.5	5.7171	4	158	270	142	68	286	108	54	54	1.2	0	0	0	1	1	1	1	1	1	1	0	0	0.09	0.98	0	1	0.999583	0.000134	0.0021	0	0.002	0.8715	0.0045	0.0003	0.0393	0.0003	0	0.0817	0.0003	0.903	0.997	0.857	0.99575	0.999692
BFP_XP_001941906.1	0.349429	1.35041	3.99041	.	.	.	.	.	0	.	0	.	0	.	0.008	0.552	0.545	.	.	1	1	0.47	0	0	6266.27	60	1	7.7956	2	25	36	20	5	41	9	5	4	0.578947	.	.	.	0	0	0	0	0	0	0	0	0	2.56	2.56	0	1	0.955898	0.004875	0.0027	0	0.0007	0.9942	0.0048	0	0	0.0003	0	0	0	0.41	0.348	0.37	0.158462	0.018345
BFP_XP_001938579.1	0.346829	6.6953	5.7413	.	.	.	.	.	0	.	0	.	0	.	0.899	0.26	.	.	0.658	1	1	0.4	0	0	5379.39	50	2.5	9.325	1	18	26	23	6	36	7	5	2	0.9375	0	0	0	1	1	1	1	1	0	1	0	1	19.99	19.99	0.85	1	0.999967	6e-06	0.0071	0	0	0.9948	0.0004	0.0007	0.0014	0	0.0007	0.0019	0	0.902	0.996	0.828	0.958188	0.828274
BFP_XP_001936817.1	0.346384	0.40324	5.92924	.	.	.	.	.	0	.	0	.	0	.	0	0.079	0.61	.	.	1	1	0.63	0	0	24102.4	283	12.5	11.1449	0	200	231	121	7	207	25	19	6	0.193182	1	0	0	1	1	1	1	1	1	1	0	0	4.29	13.17	0	1	0.903044	2e-05	0.0002	0.0002	0.0112	0.9293	0.0286	0.0001	0	0	0	0.0305	0	0.867	0.996	0.729	0.930081	0.999662
BFP_XP_001939358.1	0.34621	0.723728	5.97973	.	.	.	.	.	0	.	0	.	0	.	0.003	0.121	.	.	0.697	1	1	0.68	0	0	14935.8	140	2.5	8.2617	3	60	92	42	10	74	21	12	9	0.5	0	0	0	1	1	1	1	1	1	1	0	0	8.16	8.16	0	1	0.997545	4.4e-05	0.0031	0.0008	0.0056	0.9813	0.0099	0.0008	0.0006	0.0005	0.0001	0.0004	0	0.738	0.994	0.653	0.989791	0.999593
BFP_XP_001939406.1	0.34621	0.623289	5.99929	.	.	.	.	.	0	.	0	.	0	AA15,AA16	0.001	0.103	.	.	0.637	1	1	0.67	0	0	30453.9	294	0	6.48	6	131	197	74	26	157	49	26	23	0.595238	0	0	0	1	1	1	1	1	1	1	0	0	7.62	7.62	0	1	0.999956	2.2e-05	0.0004	0	0.0001	0.9995	0.0001	0.0002	0.0001	0	0	0	0	0.837	0.994	0.751	0.991616	0.999744
BFP_XP_001934279.1	0.342209	0.061525	5.98953	.	.	.	unaffected_pathogenicity	PHI:716	0	.	0	.	0	AA7	0	0.012	.	.	0.83	1	1	0.68	0	0	60839.2	565	-2	6.2634	9	210	339	169	74	334	97	51	46	0.731544	0	0	0	1	1	1	1	1	1	1	0	0	0.35	0.39	0	1	0.99832	0.00065	0.0001	0	0.0003	0.9899	0.0003	0	0.0014	0	0	0.0081	0	0.888	0.977	0.903	0.986882	0.999718
BFP_XP_001933973.1	0.340775	0.118035	5.93804	.	.	.	.	.	0	.	0	.	0	.	0	0.03	.	.	0.559	1	1	0.76	0	0	65072.5	588	-11	4.9096	7	194	330	157	90	334	104	49	55	1.24818	0	0	0	1	1	1	1	1	1	1	0	0	0.05	0.06	0	1	0.948055	0.044929	0.0007	0	0.0012	0.9608	0.0011	0.0004	0.0059	0.0001	0	0.0304	0	0.826	0.887	0.732	0.917203	0.980473
BFP_XP_001942030.1	0.340775	0.041725	5.97572	.	.	.	.	.	0	.	0	.	0	GH5_19,GH39,GH128,GH5	0	0.011	.	.	0.737	1	1	0.76	0	0	48502.8	472	-6.5	5.3293	5	212	315	144	50	272	71	35	36	0.580645	1	0	0	1	1	1	1	1	1	1	0	0	0.22	0.22	0	1	0.964888	5e-05	0.0003	0.0017	0.0066	0.9759	0.0124	0.0001	0.0007	0.0018	0	0.0008	0	0.814	0.96	0.731	0.888975	0.999471
BFP_XP_001939736.1	0.340775	0.749115	5.65911	.	.	.	reduced_virulence,unaffected_pathogenicity	PHI:10433	0	.	0	.	0	GH17	0	0.015	.	.	0.861	1	1	0.77	0	0	48525.9	457	6.5	8.1355	4	180	284	131	51	254	81	46	35	0.831933	1	0	0	1	1	1	1	1	0	1	0	0	0.06	0.07	0	1	0.99791	0.00047	0.014	0.0051	0.0221	0.9163	0.0189	0.028	0.005	0	0.0002	0.0043	0	0.766	0.903	0.693	0.98869	0.99964
BFP_XP_001935340.1	0.339552	1.16678	5.80078	.	.	.	reduced_virulence,unaffected_pathogenicity	PHI:5716,PHI:5715,PHI:5751,PHI:6123,PHI:3236,PHI:6126,PHI:7719,PHI:6125	0	.	0	.	0	.	0	0.061	.	.	0.878	1	1	0.04	0	0	52144.5	468	1	6.5881	10	137	232	124	68	269	118	64	54	0.93913	0	0	0	1	1	1	1	1	1	1	0	0	1.94	1.95	0	1	0.987039	0.003232	0.0006	0	0.001	0.8027	0.0004	0.0002	0.0126	0.0001	0	0.183	0	0.836	0.998	0.857	0.947719	0.999599
BFP_XP_001932455.1	0.337003	0.963298	5.6913	.	.	.	.	.	0	.	0	.	0	.	0.005	0.207	.	.	0.906	1	1	0.57	0	0	28833.4	262	-11.5	4.4125	4	90	149	72	28	138	55	23	32	1.22917	0	0	0	1	1	1	1	1	1	1	0	0	0.01	0.01	0	1	0.99954	5e-06	0.0009	0.0012	0.0855	0.6918	0.0116	0.0003	0.0282	0.0053	0	0.1751	0.0011	0.829	0.998	0.838	0.992017	0.999739
BFP_XP_001931599.1	0.336712	1.32292	5.95092	.	.	.	reduced_virulence,unaffected_pathogenicity	PHI:10734,PHI:323	0	.	0	.	0	GH5_54,GH5_25,GH5_9,GH5_36,GH5_44,GH5_50,GH5_23,GH5_15,GH5_46,GH5_14,GH5_1,GH5_4,GH5_47,GH5_49,GH5,GH5_39,GH5_45,GH5_8,GH5_22	0	0.062	.	.	0.854	1	1	0.42	0	0	49512.9	439	3	6.9992	6	142	235	117	66	245	92	50	42	0.989474	0	0	0	1	1	1	1	1	1	1	0	0	0.1	0.12	0	1	0.999131	6.7e-05	0.0002	0	0.0006	0.951	0.0001	0.0001	0.006	0	0	0.0421	0	0.681	0.961	0.577	0.957382	0.999019
BFP_XP_001939229.1	0.328122	1.78394	5.96594	.	.	.	unaffected_pathogenicity	PHI:1087	0	.	0	.	0	.	0	0.303	.	0.502	.	1	1	0.66	0	0	46240	417	4.5	7.5452	10	140	241	95	62	235	74	41	33	1.1068	0	0	0	1	1	1	1	1	1	1	0	0	0.76	1.03	0	1	0.999956	1.5e-05	0	0	0	0.9659	0	0	0.0023	0	0	0.0317	0	0.862	0.998	0.813	0.995128	0.999651
BFP_XP_001940938.1	0.324559	0.029906	5.97591	.	.	.	.	.	0	.	0	.	0	CE10,CE1	0	0.009	.	.	0.977	1	1	0.58	0	0	73829	671	-19	4.699	3	228	391	185	96	368	140	64	76	0.960784	0	0	0	1	1	1	1	1	1	1	0	0	10.34	10.37	0	1	0.998434	0.000688	0.0006	0	0.0005	0.9766	0.0004	0.0001	0.0074	0.0001	0	0.015	0	0.829	0.983	0.81	0.982714	0.999694
BFP_XP_001941518.1	0.323084	1.8059	5.9999	.	.	.	.	.	0	.	0	.	0	.	0.082	0.219	0.526	.	.	1	1	0.69	0	0	9599.3	95	6.5	10.4741	3	37	67	28	3	66	13	10	3	0.3	0	0	0	1	1	1	1	1	1	1	0	1	19.49	19.55	0.782609	1	0.999966	4e-06	0	0	0	0.9999	0.0001	0	0	0	0	0	0	0.771	0.999	0.827	0.997404	0.999693
BFP_XP_001940489.1	0.3169	1.10899	5.83699	.	.	.	.	.	0	.	0	.	0	.	0	0.212	.	.	0.664	1	1	0.57	0	0	42500.2	399	-1	6.2912	7	149	252	127	42	228	67	35	32	0.852273	0	0	0	1	1	1	1	1	1	1	0	0	1.73	2.82	0	1	0.999848	1.7e-05	0.0139	0.0014	0.0257	0.844	0.0175	0.0082	0.0296	0.0084	0.0003	0.0646	0.0004	0.891	0.996	0.847	0.982797	0.999525
BFP_XP_001931277.1	0.314835	0.990767	5.72077	.	.	.	reduced_virulence,unaffected_pathogenicity	PHI:9150,PHI:10178	0	.	0	.	0	.	0	0.045	.	.	0.846	1	1	0.2	0	0	43248.7	397	-8.5	5.2554	2	138	218	120	45	218	100	49	51	0.739583	0	1	0	1	1	1	1	1	1	1	0	0	0.21	0.21	0	1	0.996761	0.000367	0.0518	0.0001	0.0034	0.7468	0.0726	0.0036	0.1393	0.0092	0	0.024	0.0009	0.55	0.92	0.615	0.967375	0.99882
BFP_XP_001933829.1	0.309408	-0.241929	5.69807	.	.	.	.	.	0	.	0	.	0	CE1	0	0.01	.	.	0.987	1	1	0.55	0	0	98441.6	900	-4	6.3095	4	295	498	269	121	505	187	100	87	0.868293	0	0	0	1	0	1	1	1	1	1	0	0	0.02	0.03	0	1	0.989873	0.000559	0.0032	0.0003	0.0022	0.9499	0.0064	0.0006	0.0143	0.0002	0	0.0255	0.0005	0.68	0.364	0.624	0.991215	0.999312
BFP_XP_001932828.1	0.30759	5.80972	5.31572	.	.	.	loss_of_pathogenicity	PHI:6827	0	.	0	.	0	.	0	0.249	.	.	0.771	1	1	0.04	0	0	42909	375	-7	5.3103	5	102	188	96	51	188	106	52	54	1.4127	0	0	0	1	1	1	1	0	0	1	0	0	0.1	0.1	0	1	0.896639	0.014262	0.0205	0.0031	0.0405	0.5831	0.148	0.0028	0.1191	0.0078	0.0007	0.0913	0.0036	0.685	0.926	0.568	0.673512	0.004443
BFP_XP_001941183.1	0.304709	2.892	6	.	.	.	.	.	0	.	0	.	0	.	0.127	0.355	0.553	.	.	1	1	0.47	0	0	6975.77	60	-2.5	4.5118	3	23	31	11	12	33	14	6	8	1.27273	0	0	0	1	1	1	1	1	1	1	0	0	0.01	0.01	0	1	0.999995	0	0	0	0	1	0	0	0	0	0	0	0	0.743	0.991	0.689	0.998048	0.999716
BFP_XP_001938775.1	0.304105	0.139353	5.81535	.	.	.	.	.	0	.	0	.	0	GH5_31,GH5_41,GH5_7,GH5	0	0.054	.	.	0.781	1	1	0.49	0	0	40418.1	377	-17	4.3176	8	143	224	115	42	213	74	30	44	0.880435	0	0	0	1	1	1	1	1	1	1	0	0	2.34	2.34	0	1	0.975404	0.010895	0.0008	0.0001	0.0125	0.8213	0.0024	0.0002	0.0075	0.0016	0	0.1544	0.0002	0.739	0.875	0.576	0.81636	0.896093
BFP_XP_001939438.1	0.300769	3.0034	5.0914	.	.	.	.	.	0	.	0	.	0	.	0.088	0.564	.	.	0.884	1	1	0.17	0	0	30668.2	277	-1	6.2386	2	85	145	84	31	153	66	34	32	1.16071	0	0	0	1	1	1	1	1	1	1	0	0	6.13	6.13	0	1	0.922512	0.072809	0.0997	0.0007	0.0169	0.1776	0.0344	0.0081	0.4734	0.0155	0.0068	0.2577	0.0088	0.8	0.987	0.77	0.857433	0.999117
BFP_XP_001940910.1	0.295992	0.452709	5.46271	.	.	.	.	.	0	.	0	.	0	.	0.002	0.163	.	.	0.649	1	1	0.68	0	0	28665.2	268	3.5	8.0206	5	116	167	79	23	135	51	28	23	0.910714	0	1	0	1	1	1	1	1	1	1	0	0	1.29	1.29	0	1	0.883124	0.090783	0.0749	0.0014	0.0128	0.5455	0.1661	0.003	0.0314	0.2046	0.0008	0.0281	0.0062	0.632	0.962	0.638	0.590109	0.989241
BFP_XP_001935929.1	0.295032	0.339724	5.93772	.	.	.	.	.	0	.	0	.	0	.	0	0.067	.	.	0.785	1	1	0.72	0	0	59610.7	555	-10.5	4.8462	2	202	324	157	71	326	98	46	52	0.808511	0	0	0	1	1	1	1	1	1	1	0	0	5.9	6.31	0	1	0.999356	5.2e-05	0.0002	0	0.0001	0.9378	0.0001	0.0001	0.0213	0	0	0.0405	0	0.917	0.997	0.916	0.995875	0.999728
BFP_XP_001932122.1	0.294581	1.4729	5.7449	.	.	.	.	.	0	.	0	.	0	.	0.003	0.285	.	.	0.62	1	1	0.56	0	0	32661.8	308	-2.5	5.2879	0	112	185	98	20	167	47	23	24	0.75641	0	0	0	1	0	1	1	1	1	1	0	0	0.03	0.03	0	1	0.912629	0.000505	0.0009	0.0004	0.0012	0.9956	0.0019	0.0003	0.0003	0	0	0.0003	0	0.621	0.231	0.452	0.534009	0.998436
BFP_XP_001936936.1	0.294558	0.683346	5.71735	.	.	.	.	.	0	.	0	.	0	.	0	0.161	.	0.645	.	1	1	0.66	0	0	37855.2	363	-8	4.8458	9	142	246	97	29	198	79	37	42	0.816327	1	0	0	1	1	1	1	1	0	1	0	0	0.86	0.87	0	1	0.915702	0.048708	0.0026	0.0001	0.0011	0.993	0.004	0.0001	0.0002	0.0007	0	0.0008	0	0.814	0.991	0.531	0.900629	0.99932
BFP_XP_001934119.1	0.294312	0.011513	5.95751	.	.	.	.	.	0	.	0	.	0	.	0	0.009	.	.	0.983	1	1	0.45	0	0	79579.9	733	-20.5	4.9296	3	251	420	220	99	422	158	75	83	0.789189	1	0	0	1	1	1	1	1	1	1	0	0	0	0	0	1	0.985681	0.002674	0.0001	0	0.0009	0.9589	0.0007	0	0.0049	0.0001	0	0.0345	0	0.673	0.591	0.614	0.852487	0.888674
BFP_XP_001936049.1	0.294312	-0.023688	5.92231	.	.	.	.	.	0	.	0	.	0	.	0	0.009	.	.	0.917	1	1	0.46	0	0	77156.3	707	-19	4.9155	2	239	400	208	97	400	148	70	78	0.929412	0	0	0	1	1	1	1	1	1	1	0	0	0	0	0	1	0.987734	0.006376	0.0003	0.0002	0.0062	0.9257	0.0046	0.0002	0.0082	0.0002	0	0.0548	0	0.613	0.548	0.495	0.968549	0.934515
BFP_XP_001938160.1	0.293435	0.989982	5.92998	.	.	.	reduced_virulence,unaffected_pathogenicity	PHI:8858,PHI:5900,PHI:5899	0	.	0	.	0	.	0	0.01	.	.	0.917	1	1	0.74	0	0	97934.3	906	-1	6.4055	9	317	530	257	111	513	163	85	78	1.05093	0	0	0	1	1	1	1	1	1	1	0	0	0.1	0.54	0	1	0.997984	0.001436	0.0001	0	0.0001	0.9307	0	0.0001	0.0116	0	0	0.0574	0	0.894	0.792	0.8	0.991481	0.999755
BFP_XP_001937164.1	0.293435	4.78496	5.71896	.	.	.	reduced_virulence	PHI:9126,PHI:10949	0	.	1	PF00734	0	AA8,CBM1,AA3_3,AA3,AA3_2,AA3_1	0	0.011	.	.	0.951	1	1	0.76	0	0	97892.4	938	0.5	6.5758	9	373	607	271	85	550	164	85	79	0.701439	1	0	0	1	0	1	1	1	1	1	0	0	0.08	0.26	0	1	0.989888	0.007273	0.0003	0.0029	0.0201	0.9727	0.003	0.0003	0.0004	0.0001	0	0.0004	0	0.744	0.171	0.679	0.930639	0.999737
BFP_XP_001938688.1	0.293435	-0.03101	4.91499	.	.	.	reduced_virulence,unaffected_pathogenicity	PHI:11137,PHI:3076,PHI:5349,PHI:10882	0	.	0	.	0	GH65,CBM32	0	0.009	.	.	0.985	1	1	0.76	0	0	111852	1013	-26	4.776	7	323	578	277	144	557	201	93	108	1.16514	.	.	.	1	0	1	0	1	1	1	0	0	0.02	0.06	0	1	0.699404	0.27922	0.0055	0.0026	0.0282	0.8073	0.072	0.0009	0.024	0.014	0.0001	0.047	0.0038	0.635	0.003	0.578	0.440744	0.999067
BFP_XP_001934080.1	0.291061	5.86973	5.99973	.	.	.	reduced_virulence	PHI:257,PHI:256,PHI:10262,PHI:10264,PHI:10263	0	.	1	PF11327	0	.	0.046	0.099	.	0.588	.	1	1	0.72	0	0	30714.6	314	2.5	8.0106	5	151	220	103	11	198	49	26	23	0.421488	0	0	0	1	1	1	1	1	1	1	0	0	3.2	4.41	0	1	0.99924	3.3e-05	0.0001	0	0	0.9998	0	0	0.0001	0	0	0.0001	0	0.731	0.984	0.669	0.99292	0.999743
BFP_XP_001939746.1	0.287683	5.05301	5.74101	.	.	.	loss_of_pathogenicity,reduced_virulence,unaffected_pathogenicity	PHI:10366,PHI:24,PHI:191,PHI:10367,PHI:10365,PHI:10368	0	.	0	.	0	GH3	0	0.052	.	.	0.97	1	1	0.64	0	0	78456.6	739	6	7.4779	7	270	448	231	70	426	146	79	67	0.798995	0	0	0	1	1	1	1	1	0	1	0	0	0.17	0.18	0	1	0.99921	0.000377	0.0001	0	0.0001	0.9912	0.0001	0	0.0011	0	0	0.0074	0	0.709	0.5	0.462	0.99513	0.999643
BFP_XP_001941039.1	0.282453	0.31746	5.98746	.	.	.	.	.	0	.	0	.	0	.	0	0.055	.	.	0.812	1	1	0.73	0	0	48840.8	463	2	6.9041	4	183	293	115	44	256	90	48	42	0.664234	0	0	0	1	1	1	1	1	1	1	0	0	5.19	5.24	0	1	0.99649	0.00018	0.0026	0.0006	0.0026	0.9889	0.0003	0.0051	0.0017	0	0	0.0009	0	0.726	0.965	0.75	0.987029	0.999722
BFP_XP_001930980.1	0.282453	0.738783	5.68478	.	.	.	reduced_virulence,unaffected_pathogenicity	PHI:8858,PHI:5899,PHI:5900	0	.	0	.	0	.	0	0.009	.	.	0.985	1	1	0.62	0	0	96015.1	894	-14	5.1572	7	314	534	256	92	503	173	84	89	0.829493	0	1	0	1	0	1	1	1	1	1	0	0	0.76	3	0	1	0.875964	0.023935	0.0013	0	0.0003	0.9473	0.0014	0.0008	0.0053	0.0001	0	0.0446	0	0.794	0.128	0.567	0.764978	0.999464
BFP_XP_001941555.1	0.282453	5.26747	5.99147	.	.	.	loss_of_pathogenicity,reduced_virulence,unaffected_pathogenicity	PHI:10366,PHI:191,PHI:24,PHI:10367,PHI:10365,PHI:10368	0	.	0	.	0	GH3	0	0.046	.	.	0.982	1	1	0.46	0	0	88151.6	817	-14.5	5.1212	7	288	476	230	98	464	157	76	81	0.843902	0	0	0	1	1	1	1	1	1	1	0	0	0.54	0.56	0	1	0.996097	0.000853	0.0006	0	0.0006	0.9922	0.0004	0.0001	0.0029	0	0	0.0038	0	0.796	0.798	0.742	0.860586	0.99956
BFP_XP_001935310.1	0.282453	0.114292	5.95229	.	.	.	.	.	0	.	0	.	0	.	0	0.027	.	.	0.904	1	1	0.18	0	0	52234.8	483	-8	5.0631	3	165	283	156	46	268	102	49	53	0.862069	0	0	0	1	1	1	1	1	1	1	0	0	0.12	0.13	0	1	0.970225	0.006916	0.0013	0.0002	0.0043	0.9564	0.0148	0.0003	0.0106	0.0008	0	0.0121	0.0005	0.717	0.923	0.756	0.784419	0.999212
BFP_XP_001934929.1	0.282453	0.008925	5.90092	.	.	.	.	.	0	.	0	.	0	GH79	0	0.018	.	.	0.77	1	1	0.57	0	0	58186.6	539	3	7.1466	4	195	328	170	65	306	101	54	47	0.909091	0	1	0	1	1	1	1	1	1	1	0	0	2.01	2.03	0	1	0.98918	0.01035	0.0143	0.0002	0.0036	0.9132	0.0366	0.0016	0.0088	0.0011	0.0001	0.0334	0.0013	0.802	0.768	0.707	0.901276	0.999661
BFP_XP_001934891.1	0.282453	0.983823	5.86382	.	.	.	reduced_virulence,unaffected_pathogenicity	PHI:3347,PHI:1046	0	.	0	.	0	AA7	0	0.02	.	.	0.872	1	1	0.63	0	0	55287.8	509	-8.5	4.9555	4	159	287	158	60	303	103	49	54	0.944882	0	0	0	1	1	1	1	1	1	1	0	0	0.82	1.96	0	1	0.999303	5.3e-05	0.0014	0.0001	0.0054	0.8645	0.0018	0.0002	0.0352	0.0009	0	0.0913	0.0005	0.847	0.991	0.858	0.98806	0.999742
BFP_XP_001936998.1	0.279506	0.0521125	5.93211	.	.	.	.	.	0	.	0	.	0	.	0	0.02	.	.	0.791	1	1	0.59	0	0	58509.1	547	0	6.5072	1	191	327	185	60	317	103	54	49	0.900709	1	0	0	1	1	1	1	1	1	1	0	0	9.79	13.6	0	1	0.980134	0.001775	0.0063	0	0.002	0.9362	0.0016	0.0017	0.0294	0.0001	0.0001	0.0289	0.0001	0.698	0.818	0.724	0.789992	0.999587
BFP_XP_001937992.1	0.277847	-0.9866	4.9354	.	.	.	.	.	0	.	0	.	0	.	0	0.013	.	.	0.568	1	1	0.91	0	0	17576.3	188	0.5	6.8171	8	113	149	62	8	118	15	8	7	0.345238	0	0	0	1	1	1	1	1	1	1	0	0	0.04	1.41	0	1	0.999644	0	0.6945	0	0	0.2827	0.0001	0.6461	0.012	0	0.0038	0.0554	0	0.661	0.986	0.623	0.993975	0.999762
BFP_XP_001931006.1	0.275954	0.299991	5.99999	.	.	.	.	.	0	.	0	.	0	CBM19,AA11	0	0.05	.	.	0.762	1	1	0.7	0	0	40659	400	5	7.9682	10	175	289	104	36	253	51	29	22	0.57047	0	0	0	1	1	1	1	1	1	1	0	0	9.52	9.71	0	1	0.999888	1.8e-05	0	0	0	1	0	0	0	0	0	0	0	0.835	0.953	0.744	0.989141	0.999556
BFP_XP_001938701.1	0.274987	0.11011	5.91811	.	.	.	.	.	0	.	0	.	0	.	0	0.032	0.546	.	.	1	1	0.55	0	0	44112.2	418	6.5	9.2947	0	189	260	129	40	202	87	48	39	0.666667	1	0	0	1	1	1	1	1	1	1	0	0	1.31	1.32	0	1	0.99762	0.001479	0.0237	0.0082	0.0256	0.9307	0.0226	0.0035	0.0043	0.0011	0.0003	0.0037	0	0.74	0.985	0.761	0.95296	0.999183
BFP_XP_001933719.1	0.273236	-3.1929	-5.1909	.	.	.	.	.	0	.	0	.	0	.	0.734	0.599	.	.	0.659	0	1	0	0	1	22076	198	-4	5.107	3	60	100	59	24	109	56	27	29	1.02381	.	.	.	1	1	1	0	0	0	1	3	4	36.24	76.45	0.888889	1	0.665824	0.002604	0.9198	0.0111	0.0006	0.0203	0.0253	0.3831	0.3254	0.0111	0.1242	0.0948	0.0041	0.814	0.987	0.508	0.490731	9e-06
BFP_XP_001941354.1	0.271832	0.113315	5.92732	.	.	.	.	.	0	.	0	.	0	.	0	0.031	.	.	0.616	1	1	0.59	0	0	65799.5	615	-17	4.7955	19	228	375	168	70	336	138	64	74	0.964789	1	0	0	1	1	1	1	1	1	1	0	0	12.15	12.15	0	1	0.999132	0.00017	0.0002	0	0.0003	0.9275	0.0001	0.0003	0.0055	0	0	0.0663	0	0.794	0.929	0.833	0.983928	0.999702
BFP_XP_001932676.1	0.271615	0.0273265	5.96133	.	.	.	unaffected_pathogenicity	PHI:1087	0	.	0	.	0	.	0	0.011	.	.	0.928	1	1	0.35	0	0	68508.9	623	4	6.8056	10	208	333	165	81	333	141	78	63	0.985714	1	0	0	1	1	1	1	1	1	1	0	0	4.08	4.3	0	1	0.999487	4.7e-05	0.0053	0.0003	0.0004	0.964	0.0016	0.0018	0.0096	0.0001	0	0.0221	0.0001	0.821	0.909	0.774	0.989519	0.99958
BFP_XP_001934218.1	0.270948	0.90391	5.82391	.	.	.	.	.	0	.	0	.	0	.	0	0.18	.	.	0.819	1	1	0.49	0	0	46828.1	442	-2.5	5.7135	2	160	253	146	49	275	74	37	37	0.75188	0	0	0	1	1	1	1	1	1	1	0	0	2.65	33.87	0	1	0.991386	0.005079	0.0292	0	0.0059	0.841	0.0497	0.0033	0.025	0.0053	0	0.0581	0.0116	0.855	0.997	0.709	0.912305	0.997774
BFP_XP_001940548.1	0.268895	5.22791	5.94591	.	.	.	increased_virulence_(hypervirulence),reduced_virulence,unaffected_pathogenicity	PHI:9074,PHI:1011,PHI:10658,PHI:2921,PHI:9058,PHI:10688,PHI:9075,PHI:10772,PHI:3919,PHI:48,PHI:2920,PHI:552	0	.	0	.	0	AA1_1,AA1_3,AA1_2	0	0.047	.	.	0.909	1	1	0.59	0	0	57692.5	528	-7.5	5.6482	7	172	308	137	68	296	105	53	52	0.871212	1	0	0	1	1	1	1	1	1	1	0	0	4.33	4.42	0	1	0.997735	0.000684	0.0002	0	0.0001	0.9463	0.0002	0.0001	0.0088	0	0	0.0444	0	0.864	0.976	0.876	0.971929	0.999594
BFP_XP_001932211.1	0.268895	1.04095	5.97495	.	.	.	reduced_virulence	PHI:8753,PHI:8806	0	.	0	.	0	CBM18,GH18	0	0.011	.	.	0.874	1	1	0.57	0	0	74331.8	703	-17.5	4.6516	12	285	454	189	67	388	122	55	67	0.61658	0	0	0	1	1	1	1	1	1	1	0	0	2.05	2.13	0	1	0.999108	0.000802	0.0121	0.0004	0.0046	0.9814	0.0013	0.0042	0.0039	0	0.0001	0.0041	0	0.905	0.994	0.887	0.991733	0.999739
BFP_XP_001937575.1	0.268895	1.05493	5.94093	.	.	.	reduced_virulence,unaffected_pathogenicity	PHI:541,PHI:6121,PHI:2032	0	.	0	.	0	CE10	0	0.019	.	.	0.813	1	1	0.73	0	0	57311.6	527	10.5	8.4929	7	185	302	149	70	298	94	55	39	0.96124	0	0	0	1	1	1	1	1	1	1	0	0	0.32	0.4	0	1	0.997655	0.001933	0.0004	0	0.001	0.9421	0.0023	0.0002	0.0167	0.0002	0	0.0375	0	0.898	0.996	0.884	0.989659	0.999782
BFP_XP_001940784.1	0.268807	-0.376473	5.51553	.	.	.	.	.	0	.	0	.	0	.	0	0.018	.	.	0.888	1	1	0.48	0	0	39231.8	359	-18.5	4.2744	3	96	193	115	39	210	74	29	45	1.12346	0	0	0	1	1	1	1	1	1	1	0	0	0.17	0.18	0	1	0.99903	0.000547	0.0029	0.0001	0.0063	0.5173	0.003	0.0003	0.2969	0.0006	0.0001	0.1754	0.0001	0.823	0.997	0.811	0.997192	0.99978
BFP_XP_001936139.1	0.268807	0.632626	5.88263	.	.	.	.	.	0	.	0	.	0	GH76	0	0.125	.	.	0.896	1	1	0.71	0	0	38856.4	351	-8.5	4.6259	2	113	191	103	43	189	71	32	39	1.24	0	0	0	1	1	1	1	1	1	1	0	0	0.01	0.01	0	1	0.998803	4.7e-05	0.0004	0	0.0084	0.8828	0.0003	0.0001	0.025	0	0	0.0832	0.0001	0.813	0.979	0.747	0.99829	0.999628
BFP_XP_001931605.1	0.266836	0.911483	5.39548	.	.	.	reduced_virulence,unaffected_pathogenicity	PHI:541,PHI:6121,PHI:9144,PHI:2032	0	.	0	.	0	CE10,CE1	0	0.086	.	.	0.829	1	1	0.55	0	0	61062.7	561	4.5	7.3531	10	192	334	155	62	308	123	66	57	0.947368	0	0	0	1	1	1	1	1	0	1	0	0	6.9	6.91	0	1	0.962167	0.019634	0.0609	0.0014	0.0276	0.6858	0.1312	0.012	0.0371	0.0022	0.0054	0.0804	0.017	0.68	0.732	0.545	0.860289	0.999491
BFP_XP_001936767.1	0.265061	1.281	5.999	.	.	.	reduced_virulence	PHI:61,PHI:2896,PHI:816	0	.	0	.	0	GH17	0	0.047	.	.	0.516	1	1	0.6	0	0	45789.2	437	-6	4.9401	4	170	287	136	34	242	76	36	40	0.68595	1	0	0	1	1	1	1	1	1	1	0	0	9.19	9.2	0	1	0.999179	8e-06	0	0	0.0002	0.999	0.0001	0	0.0004	0	0	0.0003	0	0.776	0.999	0.767	0.991174	0.999662
BFP_XP_001939517.1	0.264587	-5.96835	-0.508352	.	.	.	.	.	0	.	0	.	0	.	0	0.09	.	.	0.896	0	0	0.09	0	0	39991.4	373	-9	4.851	0	122	207	131	27	203	90	42	48	0.847059	.	.	.	0	0	0	0	0	0	0	0	0	0	0.01	0	0	1.5e-05	4e-06	0.0177	0.0333	0.7854	0.0005	0.0143	0.0016	0.0007	0.0543	0.0006	0.0041	0.1052	0.058	0	0.116	0.001411	0
BFP_XP_001939353.1	0.264449	1.192	5.928	.	.	.	reduced_virulence	PHI:4103	0	.	0	.	0	.	0	0.044	.	.	0.983	1	1	0.38	0	0	87540.9	779	-21	4.7687	0	229	420	201	115	422	178	82	96	1.28758	0	0	0	1	1	1	1	1	1	1	0	0	0.01	0.01	0	1	0.99942	0.000208	0.0004	0	0.0008	0.9283	0.0005	0.0002	0.0198	0	0	0.0504	0	0.904	0.978	0.807	0.997829	0.999763
BFP_XP_001933582.1	0.263555	-5.27257	-0.508565	.	.	.	.	.	0	.	0	.	0	.	0.007	0.199	.	.	0.808	0	0	0.19	0	0	34534.1	319	-8.5	4.797	4	110	168	109	28	176	78	36	42	0.855263	.	.	.	0	0	0	0	0	0	0	0	0	0.07	0.09	0	0	0.002044	0.00433	0.0183	0.0035	0.7266	0.0028	0.0426	0.0014	0.0018	0.0453	0.0002	0.0096	0.1663	0.238	0.012	0.214	0.001781	2e-06
BFP_XP_001932517.1	0.263555	0.770583	-0.431417	.	.	.	loss_of_pathogenicity,unaffected_pathogenicity	PHI:10335,PHI:10014	0	.	0	.	0	.	0	0.367	.	.	0.814	0	0	0.48	0	0	41023.6	377	3.5	7.1947	4	123	210	108	41	210	84	46	38	0.988764	.	.	.	0	0	0	0	0	0	0	0	0	0.04	0.07	0	0	0.000767	0.000134	0.0099	0.0934	0.6439	0.0736	0.0067	0.0082	0.0013	0.004	0.0003	0.0116	0.157	0.086	0	0.109	0.002291	0
BFP_XP_001941307.1	0.262241	1.01687	5.79287	.	.	.	.	.	0	.	0	.	0	.	0.001	0.203	.	.	0.854	1	1	0.49	0	0	34632.6	312	-8.5	4.6958	0	99	175	89	39	166	68	31	37	0.942857	0	0	0	1	1	1	1	1	1	1	0	0	0.03	0.03	0	1	0.965467	0.026762	0.0009	0.0001	0.0116	0.8067	0.0038	0.0002	0.03	0.0005	0	0.1468	0.0003	0.776	0.984	0.542	0.978386	0.998459
BFP_XP_001942181.1	0.261345	0.289311	5.24131	.	.	.	reduced_virulence	PHI:4231	0	.	0	.	0	.	0	0.008	.	.	0.626	1	1	0.81	0	0	38665.4	388	-18	3.9838	0	168	276	155	21	236	48	16	32	0.563025	0	0	0	1	1	1	1	1	0	1	0	0	0.46	2.48	0	1	0.983128	0.001578	0.2925	0.0001	0.0007	0.6384	0.0031	0.2394	0.0267	0.0003	0.0003	0.0909	0.0002	0.695	0.974	0.575	0.872813	0.999673
BFP_XP_001938115.1	0.260619	-0.466958	4.99304	.	.	.	.	.	0	.	0	.	0	AA12	0	0.09	.	.	0.808	1	1	0.86	0	0	69715.9	651	8	7.8154	10	258	412	161	81	360	108	61	47	0.945455	0	0	0	1	0	0	1	0	0	1	0	0	0.11	0.12	0	1	0.982829	0.001217	0.0007	0.0001	0.0032	0.994	0.0017	0.0001	0.0003	0	0	0.0006	0	0.442	0.157	0.369	0.7649	0.27224
BFP_XP_001941682.1	0.260493	4.12972	4.42372	.	.	.	.	.	0	.	0	.	0	.	0.363	0.588	0.695	.	.	1	1	0.28	0	0	10199.5	93	5	10.8168	0	33	48	24	10	47	19	13	6	0.565217	.	.	.	1	1	1	0	0	1	0	0	0	1.17	1.17	0	0	0.257217	0.003753	0.0362	0.0439	0.0748	0.6937	0.1662	0.0028	0.0058	0.0012	0.0045	0.0067	0.0004	0.527	0.789	0.514	0.168893	0.008074
BFP_XP_001939837.1	0.259715	-0.0145745	5.79943	.	.	.	.	.	0	.	0	.	0	GH27	0	0.031	.	.	0.782	1	1	0.42	0	0	50378.9	447	-11	5.2691	5	139	237	107	72	233	112	55	57	1.16129	0	0	0	1	1	1	1	1	1	1	0	0	0.46	0.46	0	1	0.991252	0.000549	0.0002	0	0.0036	0.7998	0.0005	0.0001	0.0084	0.0001	0	0.1874	0.0001	0.734	0.936	0.591	0.914359	0.999651
BFP_XP_001931783.1	0.257364	-6.1957	-0.5077	.	.	.	.	.	0	.	0	.	0	.	0	0.052	.	.	0.679	0	0	0.04	0	0	145930	1330	9	6.9648	4	441	760	292	110	624	329	178	151	0.576577	.	.	.	0	0	0	0	0	0	0	0	0	0	0	0	0	2.2e-05	0	0.0155	0.0588	0.9269	0	0.0001	0.0077	0.0003	0.0004	0.0037	0.0019	0.0001	0.083	0	0.112	0.001518	0
BFP_XP_001930633.1	0.256411	0.19901	5.96501	.	.	.	.	.	0	.	0	.	0	.	0	0.039	.	.	0.876	1	1	0.35	0	0	49838.5	439	-11	5.0623	4	132	222	102	72	236	102	49	53	1.02083	1	0	0	1	1	1	1	1	1	1	0	0	0	0.02	0	1	0.979192	0.00328	0.0002	0	0.0026	0.9667	0.0002	0.0001	0.0111	0	0	0.0192	0	0.678	0.582	0.521	0.93912	0.999417
BFP_XP_001941282.1	0.255033	0.466944	5.92694	.	.	.	.	.	0	.	0	.	0	.	0	0.09	.	0.523	.	1	1	0.62	0	0	15212.1	141	-3.5	4.3479	2	62	88	38	13	71	15	6	9	1.11111	0	1	0	1	1	1	1	1	1	1	0	0	0.29	0.29	0	1	0.995681	1.1e-05	0.0036	0.0004	0.0017	0.9287	0.0013	0.0001	0.065	0.0001	0	0.0026	0	0.513	0.927	0.579	0.76177	0.992165
BFP_XP_001937064.1	0.253902	-0.114464	5.82554	.	.	.	.	.	0	.	0	.	0	.	0	0.01	.	.	0.984	1	1	0.28	0	0	74737.3	679	-3	6.2614	6	222	370	200	85	377	159	83	76	0.928571	0	0	0	1	1	1	1	1	1	1	0	0	1.62	1.73	0	1	0.995195	0.002928	0.0085	0.0004	0.0118	0.8313	0.044	0.0019	0.0267	0.0191	0.0001	0.0625	0.0023	0.762	0.962	0.647	0.929897	0.99963
BFP_XP_001934477.1	0.253902	-1.40032	-0.502322	.	.	.	reduced_virulence,unaffected_pathogenicity,loss_of_pathogenicity,increased_virulence_(hypervirulence),effector_(plant_avirulence_determinant)	PHI:2895,PHI:11039,PHI:7220,PHI:719,PHI:10950,PHI:5034,PHI:7243,PHI:8596,PHI:255,PHI:2290,PHI:4776,PHI:729,PHI:6936,PHI:718,PHI:726,PHI:7219,PHI:730,PHI:725,PHI:2379,PHI:325,PHI:723,PHI:4196,PHI:9189,PHI:2425,PHI:728,PHI:55,PHI:3299,PHI:10273,PHI:9265,PHI:8597,PHI:9106,PHI:7221,PHI:4505,PHI:7708,PHI:714,PHI:9524,PHI:727,PHI:724,PHI:3387,PHI:11042,PHI:6517,PHI:7916	0	.	0	.	0	.	0.002	0.015	.	.	0.938	0	0	0.04	0	0	277574	2551	-19	6.0292	32	860	1389	808	265	1422	610	312	298	0.832765	.	.	.	0	0	0	0	0	0	0	0	0	0	1.98	0	0	0.020484	0.001245	0.007	0.0042	0.8107	0.0018	0.0032	0.0051	0.0009	0.0016	0.0001	0.0051	0.1673	0.219	0	0.185	0.007275	3.5e-05
BFP_XP_001937469.1	0.251213	0.0584745	5.99847	.	.	.	.	.	0	.	0	.	0	.	0	0.01	.	.	0.607	1	1	0.66	0	0	41425.2	393	-0.5	6.2671	0	150	278	63	30	204	63	32	31	0.476923	1	0	0	1	1	1	1	1	1	1	0	0	3.85	3.85	0	1	0.997649	5.1e-05	0.0003	0.0001	0.0004	0.9987	0.0004	0.0003	0.0001	0	0	0.0001	0	0.772	0.987	0.663	0.932781	0.999763
BFP_XP_001934149.1	0.251213	0.0643995	5.9984	.	.	.	.	.	0	.	0	.	0	.	0	0.011	.	.	0.737	1	1	0.57	0	0	28595.7	275	-4	5.2115	3	126	191	55	23	140	43	21	22	0.402439	0	0	0	1	1	1	1	1	1	1	0	0	0.35	0.35	0	1	0.999845	1e-06	0	0.0001	0.0006	0.9984	0.0006	0.0001	0.0001	0	0	0.0001	0	0.86	0.989	0.788	0.978233	0.999721
BFP_XP_001940715.1	0.250262	-1.05979	4.74221	.	.	.	.	.	0	.	0	.	0	GH133,GH142,CBM32	0	0.033	.	.	0.793	1	1	0.71	0	0	74845.4	671	5.5	7.2081	2	220	372	186	102	362	139	76	63	1.14685	0	0	0	1	0	0	1	0	0	0	0	0	0.15	0.15	0	1	0.770808	0.00029	0.0001	0	0.0043	0.9924	0.0009	0	0.0006	0	0	0.0018	0	0.489	0.005	0.335	0.683509	0.130335
BFP_XP_001934293.1	0.250242	-0.30004	5.05796	.	.	.	.	.	0	.	0	.	0	.	0	0.107	0.624	.	.	1	1	0.14	0	0	36201.5	309	-4.5	5.789	1	78	137	75	47	147	99	50	49	1.36	0	0	0	1	1	1	1	1	1	1	0	0	0.11	0.12	0	1	0.991601	0.00538	0.0969	0.0008	0.0055	0.1091	0.0145	0.0016	0.7775	0.0028	0.0089	0.0791	0.0002	0.787	0.997	0.672	0.955345	0.999586
BFP_XP_001931641.1	0.2497	0.069598	5.9976	.	.	.	.	.	0	.	0	.	0	.	0	0.012	.	.	0.682	1	1	0.03	0	0	59548.9	543	22	9.3251	13	174	308	124	42	268	145	87	58	0.679104	1	0	0	1	1	1	1	1	1	1	0	0	0.02	0.02	0	1	0.999289	4e-06	0.0003	0.0002	0.0001	0.9978	0	0.0005	0.0013	0	0	0.0002	0	0.846	0.958	0.827	0.999385	0.999744
BFP_XP_001931925.1	0.2497	0.037523	5.97752	.	.	.	.	.	0	.	0	.	0	.	0	0.01	.	.	0.741	1	1	0.36	0	0	55127.8	497	-17.5	4.6924	18	164	287	133	53	250	138	63	75	1.03158	0	1	0	1	1	1	1	1	1	1	0	0	0.11	0.33	0	1	0.999763	5.4e-05	0.001	0.0001	0.0005	0.9781	0.0017	0.0008	0.0048	0.0001	0	0.014	0	0.816	0.882	0.782	0.992117	0.999768
BFP_XP_001936012.1	0.248383	-0.212305	5.73369	.	.	.	unaffected_pathogenicity	PHI:4076	0	.	0	.	0	GH35	0	0.009	.	.	0.908	1	1	0.76	0	0	109564	1009	-20.5	4.9403	5	353	594	285	141	569	194	92	102	0.991736	0	0	0	1	0	1	1	1	1	1	0	0	0.44	0.69	0	1	0.991187	0.00561	0.0001	0	0.0006	0.9865	0	0	0.0015	0	0	0.0113	0	0.563	0.026	0.532	0.97258	0.992553
BFP_XP_001940086.1	0.2467	0.850103	5.7421	.	.	.	reduced_virulence,unaffected_pathogenicity	PHI:541,PHI:9144,PHI:6121,PHI:2032	0	.	0	.	0	CE10	0	0.018	.	.	0.84	1	1	0.57	0	0	59601.9	536	-6	5.6035	5	161	290	147	76	306	112	56	56	1.048	0	0	0	1	1	1	1	1	1	1	0	0	2.52	2.53	0	1	0.980169	0.009594	0.0019	0	0.0015	0.7478	0.0019	0.0005	0.0607	0.0001	0.0001	0.187	0.0003	0.778	0.848	0.574	0.806841	0.999307
BFP_XP_001940883.1	0.2467	-0.0717545	5.86825	.	.	.	.	.	0	.	0	.	0	.	0	0.01	.	.	0.879	1	1	0.26	0	0	64219.3	571	-6.5	5.8108	8	163	308	154	84	313	118	60	58	1.18421	0	1	0	1	1	1	1	1	1	1	0	0	1.8	1.8	0	1	0.999736	9e-06	0.0005	0	0.0004	0.8685	0.0001	0.0002	0.0383	0	0	0.0925	0	0.733	0.988	0.764	0.960415	0.998566
BFP_XP_001939413.1	0.2467	0.990784	5.92478	.	.	.	reduced_virulence	PHI:9126,PHI:10949,PHI:10364,PHI:199	0	.	0	.	0	AA8,AA3_3,AA3,AA3_2,AA3_1	0	0.011	.	.	0.956	1	1	0.45	0	0	65532.5	602	-2.5	6.1433	6	186	332	190	58	347	123	63	60	0.906475	0	0	0	1	1	1	1	1	1	1	0	0	0.04	1.49	0	1	0.992153	0.002831	0.0013	0.0001	0.0048	0.9269	0.0028	0.0007	0.0342	0.0002	0	0.0301	0.0003	0.788	0.939	0.756	0.957535	0.750384
BFP_XP_001932700.1	0.2467	4.96818	5.70418	.	.	.	loss_of_pathogenicity,reduced_virulence	PHI:1071,PHI:6739,PHI:10369,PHI:526	0	.	0	.	0	GH31	0	0.044	.	.	0.854	1	1	0.62	0	0	101129	905	-17.5	4.9794	8	275	496	230	132	499	201	96	105	1.17677	0	0	0	1	0	1	1	1	1	1	0	0	1.05	1.07	0	1	0.997619	0.000831	0.0002	0	0	0.9547	0.0001	0.0001	0.0138	0	0	0.0313	0	0.799	0.145	0.732	0.96579	0.998558
BFP_XP_001940832.1	0.24289	0.112457	5.59646	.	.	.	.	.	0	.	0	.	0	.	0	0.086	0.767	.	.	1	1	0.2	0	0	47400.3	433	-27	4.2487	0	121	232	132	24	195	119	46	73	1.0991	0	0	0	1	1	1	1	1	1	1	0	0	0.12	0.15	0	1	0.997715	0.001385	0.0617	0.0044	0.0068	0.628	0.0376	0.0023	0.3104	0.0007	0.0007	0.0091	0	0.888	0.989	0.87	0.993641	0.99968
BFP_XP_001937995.1	0.239433	-0.314373	5.63163	.	.	.	.	.	0	.	0	.	0	.	0	0.009	.	.	0.981	1	1	0.44	0	0	83186.6	757	-48	4.0292	7	246	438	218	96	421	143	49	94	1.07273	0	0	0	1	0	1	1	1	1	1	0	0	0.06	0.14	0	1	0.975099	0.018746	0.0145	0.0012	0.0114	0.8983	0.026	0.0052	0.0254	0.0055	0.0004	0.0259	0.0008	0.697	0.209	0.598	0.88279	0.999546
BFP_XP_001941385.1	0.239433	0.989331	5.93533	.	.	.	reduced_virulence,unaffected_pathogenicity	PHI:7705,PHI:9126,PHI:10949,PHI:10364	0	.	0	.	0	AA3_2,AA3,AA3_3	0	0.009	.	.	0.896	1	1	0.68	0	0	59742.2	548	-21	4.3788	3	185	308	170	63	313	95	39	56	1	0	0	0	1	1	1	1	1	1	1	0	0	0.68	0.7	0	1	0.997569	0.000838	0.0005	0	0.0008	0.936	0.0007	0.0002	0.0153	0	0	0.047	0	0.738	0.842	0.757	0.983004	0.999476
BFP_XP_001938800.1	0.239433	1.1619	5.9939	.	.	.	reduced_virulence,unaffected_pathogenicity	PHI:541,PHI:9144,PHI:6121,PHI:2032	0	.	0	.	0	CE10	0	0.028	.	.	0.613	1	1	0.49	0	0	58669.6	536	-17.5	4.4184	8	173	318	149	73	316	86	36	50	0.992481	0	0	0	1	1	1	1	1	1	1	0	0	2.4	2.42	0	1	0.999417	9.4e-05	0.0001	0	0.0001	0.994	0	0	0.0013	0	0	0.0046	0	0.718	0.95	0.714	0.973824	0.99975
BFP_XP_001936766.1	0.239433	1.18676	5.99476	.	.	.	reduced_virulence,unaffected_pathogenicity	PHI:6121,PHI:541,PHI:2032	0	.	0	.	0	CE10	0	0.032	.	.	0.608	1	1	0.69	0	0	58878.9	550	-10	4.685	4	188	328	171	67	341	84	38	46	0.832298	0	0	0	1	1	1	1	1	1	1	0	0	0.14	0.16	0	1	0.998994	7.4e-05	0.0001	0	0.0001	0.9948	0.0002	0	0.0017	0	0	0.0031	0	0.75	0.73	0.564	0.975393	0.999707
BFP_XP_001930580.1	0.239116	-7.92347	-3.00347	.	.	.	.	.	0	.	0	.	0	.	0.014	0.166	.	.	0.509	0	1	0.57	0	1	9321.98	89	1	7.103	3	36	51	32	6	53	12	7	5	0.875	0	0	0	1	1	1	1	1	1	1	0	2	21.02	37.2	0.565217	1	0.99927	0.000237	0.0022	0	0.0002	0.9977	0.0008	0.0002	0.0004	0.0005	0	0.0001	0	0.786	0.991	0.868	0.941892	0.99265
BFP_XP_001937555.1	0.237401	-0.535578	5.40442	.	.	.	.	.	0	.	0	.	0	GH5_25,GH5_37,CBM46,GH5_46,GH5_4,GH5_8,GH5_47,GH5_22,GH5,GH5_5,GH5_39	0	0.01	.	.	0.91	1	1	0.71	0	0	62937.6	575	3.5	7.466	2	209	337	172	71	307	109	58	51	0.992188	0	0	0	1	1	1	1	1	0	1	0	0	0.05	0.45	0	1	0.973995	0.020156	0.011	0.0004	0.0165	0.67	0.1822	0.001	0.0354	0.028	0.0002	0.0638	0.0025	0.736	0.727	0.666	0.879382	0.99898
BFP_XP_001941284.1	0.237401	-0.027512	5.91849	.	.	.	.	.	0	.	0	.	0	.	0	0.009	.	.	0.853	1	1	0.4	0	0	85519.8	781	-24.5	4.5703	4	257	443	223	92	431	168	74	94	0.978022	0	0	0	1	1	1	1	1	1	1	0	0	0.09	0.11	0	1	0.999432	2.4e-05	0.0163	0.0006	0.0034	0.9266	0.001	0.0027	0.0581	0.0001	0.0002	0.007	0.0002	0.798	0.548	0.765	0.986717	0.999676
BFP_XP_001930557.1	0.236524	5.03217	5.97817	.	.	.	loss_of_pathogenicity,reduced_virulence,unaffected_pathogenicity	PHI:10366,PHI:24,PHI:191,PHI:10367,PHI:10365,PHI:10368	0	.	0	.	0	GH3	0	0.009	.	.	0.953	1	1	0.71	0	0	78268	719	-27	4.4623	7	239	417	198	94	410	140	60	80	0.905028	0	0	0	1	1	1	1	1	1	1	0	0	0	0	0	1	0.999198	0.000651	0.0003	0	0.0002	0.9786	0.0002	0.0002	0.0045	0	0	0.0162	0	0.824	0.609	0.752	0.989455	0.999609
BFP_XP_001939032.1	0.236524	0.0858265	5.97783	.	.	.	.	.	0	.	0	.	0	GH79	0	0.018	.	.	0.876	1	1	0.62	0	0	55635.3	509	-5	5.7524	5	179	288	139	66	276	95	48	47	1.11607	0	0	0	1	1	1	1	0	1	1	0	0	0	0.02	0	1	0.998079	0.000247	0.0015	0.0001	0.0018	0.9787	0.0022	0.0005	0.0103	0	0	0.0063	0.0001	0.689	0.741	0.575	0.924256	0.155551
BFP_XP_001931941.1	0.236524	0.93168	5.85968	.	.	.	reduced_virulence,unaffected_pathogenicity	PHI:3347,PHI:1046	0	.	0	.	0	AA7	0	0.012	.	.	0.762	1	1	0.61	0	0	57513.8	536	-9	4.9496	6	198	319	168	65	310	99	47	52	0.992248	0	0	0	1	1	1	1	1	1	1	0	0	0	0.03	0	1	0.999546	4e-05	0.0002	0	0.0052	0.8598	0.0006	0.0002	0.0164	0	0	0.1177	0.0001	0.857	0.842	0.743	0.989634	0.999691
BFP_XP_001942327.1	0.234433	0.0585145	5.72851	.	.	.	.	.	0	.	0	.	0	.	0	0.055	.	.	0.669	1	1	0.15	0	0	79296.4	731	24	9.4335	6	250	405	178	65	361	201	119	82	0.765306	0	0	0	1	0	1	1	1	1	1	0	0	1.08	1.43	0	1	0.989423	0.001471	0.0133	0.0003	0.0008	0.9859	0.002	0.0056	0.0028	0	0.0003	0.0023	0	0.594	0.263	0.521	0.964356	0.999455
BFP_XP_001940977.1	0.234433	-5.44844	-0.508443	.	.	.	reduced_virulence	PHI:7717	0	.	0	.	0	.	0	0.01	.	.	0.921	0	0	0.12	0	0	86723.4	802	-10	5.5493	6	263	431	238	62	422	193	96	97	0.919075	.	.	.	0	0	0	0	0	0	0	0	0	0	0.01	0	0	0.02683	0.001286	0.0179	0.0123	0.7324	0.0012	0.0084	0.0027	0.0008	0.0131	0.0001	0.0064	0.2227	0.143	0	0.188	0.00783	0
BFP_XP_001939679.1	0.233849	5.82297	5.94697	.	.	.	.	.	0	.	1	PF01083	0	CE5	0	0.146	.	.	0.859	1	1	0.7	0	0	35966.3	355	5	7.71	12	174	246	118	28	207	60	34	26	0.546218	0	0	0	1	1	1	1	1	1	1	0	0	0.01	0.02	0	1	0.990213	0.002852	0.0034	0.0032	0.0232	0.9501	0.0123	0.0047	0.0033	0.0001	0.0005	0.0026	0	0.693	0.972	0.568	0.899985	0.998999
BFP_XP_001931752.1	0.233457	-0.035015	5.90498	.	.	.	.	.	0	.	0	.	0	.	0	0.01	.	.	0.892	1	1	0.62	0	0	73250	674	3.5	6.8548	4	239	397	185	81	358	124	68	56	0.935484	0	0	0	1	1	1	1	1	1	1	0	0	0.89	0.9	0	1	0.999881	3e-05	0.0026	0.003	0.0286	0.9063	0.0049	0.0104	0.0242	0.0002	0.0006	0.0218	0	0.916	0.991	0.902	0.997551	0.999731
BFP_XP_001933129.1	0.231857	-1.09435	4.60565	.	.	.	.	.	0	.	0	.	0	.	0.001	0.049	.	0.685	.	1	1	0.9	0	0	21232.3	212	-4	4.2147	12	114	153	56	13	117	18	7	11	0.539683	0	0	0	1	1	1	1	1	1	1	0	0	0.67	6.19	0	1	0.999976	0	0.9374	0	0	0.0744	0.0002	0.9104	0.0121	0	0.0028	0.0002	0	0.741	0.994	0.682	0.997507	0.999755
BFP_XP_001942049.1	0.227155	-0.172352	5.29965	.	.	.	.	.	0	.	0	.	0	.	0.001	0.087	.	0.724	.	1	1	0.87	0	0	28645.3	273	-4.5	4.818	6	115	176	77	21	143	43	20	23	0.933333	0	0	0	1	1	1	1	1	1	1	0	0	0.06	0.3	0	1	0.999676	4e-06	0.4861	0.0005	0.0012	0.5427	0.0011	0.31	0.0759	0.0002	0.0025	0.0659	0	0.772	0.98	0.708	0.971487	0.999719
BFP_XP_001938585.1	0.227129	1.15707	5.95707	.	.	.	.	.	0	.	0	.	0	.	0.001	0.199	.	.	0.848	1	1	0.48	0	0	35506.5	318	-11.5	4.6609	9	107	178	78	46	179	71	32	39	0.921053	0	0	0	1	1	1	1	1	1	1	0	0	0.37	0.55	0	1	0.998381	0.000356	0.0001	0	0.0004	0.9573	0	0	0.0025	0	0	0.0398	0	0.648	0.932	0.648	0.954727	0.999148
BFP_XP_001940410.1	0.221718	4.98667	5.93267	.	.	.	increased_virulence_(hypervirulence),reduced_virulence,unaffected_pathogenicity	PHI:9074,PHI:1011,PHI:10658,PHI:2921,PHI:9058,PHI:10688,PHI:9075,PHI:397,PHI:10772,PHI:3919,PHI:2700,PHI:2920,PHI:552	0	.	0	.	0	AA1_2,AA1_3,AA1_1	0	0.009	.	.	0.941	1	1	0.65	0	0	62000.8	567	-26.5	4.3923	7	189	339	151	73	305	112	47	65	1	0	0	0	1	1	1	1	1	1	1	0	0	10.51	10.53	0	1	0.998925	0.000866	0.0037	0.0001	0.0014	0.935	0.0081	0.0005	0.0086	0.0153	0	0.0311	0	0.783	0.933	0.777	0.960192	0.999507
BFP_XP_001939831.1	0.221718	0.244545	5.96854	.	.	.	.	.	0	.	0	.	0	AA2	0	0.046	.	.	0.882	1	1	0.61	0	0	55490.2	526	-17	4.5195	6	210	322	161	51	299	99	43	56	0.712121	0	0	0	1	1	1	1	1	1	1	0	0	8.9	9.03	0	1	0.996501	1e-05	0.0009	0	0.0004	0.9689	0.0001	0.0004	0.0212	0	0	0.0088	0	0.854	0.745	0.692	0.977582	0.999758
BFP_XP_001934373.1	0.221718	0.025676	5.96568	.	.	.	.	.	0	.	0	.	0	.	0	0.01	.	.	0.874	1	1	0.71	0	0	82149.8	759	-15.5	4.6909	6	270	436	214	90	423	143	65	78	1.01064	0	0	0	1	1	1	1	1	1	1	0	0	8.82	8.9	0	1	0.990562	0.005748	0.0002	0.0001	0.0042	0.9687	0.0029	0.0001	0.0039	0.0007	0	0.0194	0.0001	0.847	0.897	0.774	0.972401	0.999654
BFP_XP_001932891.1	0.221718	0.37655	5.61455	.	.	.	.	.	0	.	0	.	0	.	0	0.127	.	.	0.698	1	1	0.36	0	0	48588.9	450	-7.5	4.8978	5	138	258	133	51	277	83	39	44	0.872	0	0	0	1	1	1	1	1	0	1	0	0	8.44	16.96	0	1	0.975441	0.0063	0.0008	0.0001	0.0037	0.8681	0.0019	0.0002	0.0091	0.0001	0	0.1167	0.0001	0.793	0.801	0.597	0.708532	0.889596
BFP_XP_001937169.1	0.221718	-0.0696075	5.87639	.	.	.	.	.	0	.	0	.	0	.	0	0.009	.	.	0.904	1	1	0.55	0	0	74242.3	678	-10.5	4.9645	7	226	387	210	84	394	124	59	65	1.03205	0	0	0	1	1	1	1	1	1	1	0	0	6.7	9.87	0	1	0.998555	0.000515	0.0007	0	0.0013	0.877	0.0007	0.0003	0.0207	0.0001	0	0.0998	0.0001	0.755	0.94	0.783	0.995312	0.999764
BFP_XP_001939351.1	0.221057	0.270902	5.6709	.	.	.	.	.	0	.	0	.	0	.	0	0.1	.	.	0.804	1	1	0.35	0	0	50715.8	465	-11.5	4.927	7	153	256	128	58	258	114	54	60	1.07339	0	0	0	1	1	1	1	1	1	1	0	0	0	0.06	0	1	0.995652	0.002796	0.0004	0	0.0024	0.6725	0.0013	0.0001	0.0218	0.0001	0	0.3013	0.0005	0.786	0.831	0.705	0.952661	0.998799
BFP_XP_001936891.1	0.219396	1.03992	5.97392	.	.	.	reduced_virulence,unaffected_pathogenicity	PHI:9126,PHI:7705,PHI:3865,PHI:10949,PHI:10364	0	.	0	.	0	AA8,AA3_3,AA3,AA3_2,AA3_1	0	0.011	.	.	0.875	1	1	0.43	0	0	62566.8	566	7.5	7.6689	2	176	316	159	73	313	117	66	51	1.01562	0	0	0	1	1	1	1	1	1	1	0	0	4.49	5.19	0	1	0.997996	0.000662	0.0014	0.0001	0.0021	0.9749	0.0033	0.0003	0.0112	0.0003	0	0.0076	0.0001	0.872	0.799	0.867	0.972965	0.999641
BFP_XP_001931695.1	0.219396	0.668001	5.828	.	.	.	.	.	0	.	0	.	0	.	0	0.14	.	.	0.728	1	1	0.49	0	0	54213.6	488	-5	5.7727	1	145	267	133	70	267	111	56	55	1.21818	0	0	0	1	1	1	1	1	1	1	0	0	1.04	1.05	0	1	0.975611	0.001597	0.0016	0.0001	0.008	0.8296	0.0028	0.0004	0.015	0.0005	0	0.1432	0.0004	0.79	0.86	0.677	0.917958	0.995993
BFP_XP_001938510.1	0.218192	9.22668	-0.495315	.	.	.	increased_virulence_(hypervirulence),reduced_virulence	PHI:11003	0	.	0	.	0	.	0.995	0.792	.	0.521	.	0	0	0.26	0	0	24489.9	228	-2	5.7147	6	76	136	70	14	125	60	30	30	0.72549	.	.	.	0	0	0	0	0	0	0	0	0	0	0	0	0	0.020026	0.00093	0.0076	0.0058	0.8832	0.0089	0.0058	0.0018	0.0022	0.0227	0.0002	0.0097	0.0596	0.2	0.009	0.183	0.008242	0
BFP_XP_001934383.1	0.21805	0.367158	5.91116	.	.	.	.	.	0	.	0	.	0	.	0.001	0.075	0.541	.	.	1	1	0.5	0	0	40143.8	413	20.5	10.8678	2	184	246	153	7	261	81	52	29	0.465409	1	0	0	1	1	1	1	1	1	1	0	0	19.23	166.39	0	1	0.996177	0.001784	0.0288	0	0.0045	0.9265	0.0278	0.0093	0.0044	0.0076	0	0.0014	0.0186	0.783	0.965	0.699	0.988723	0.999743
BFP_XP_001931453.1	0.215412	0.308422	5.12842	.	.	.	reduced_virulence,unaffected_pathogenicity	PHI:7705,PHI:9126,PHI:10949,PHI:10364	0	.	0	.	0	AA3_2,AA3,AA3_3	0	0.03	.	.	0.952	1	1	0.47	0	0	63395.1	583	8.5	8.5192	1	195	334	184	73	346	115	65	50	0.735484	.	.	.	1	0	1	0	1	1	1	0	0	0.01	0.14	0	1	0.940757	0.006856	0.024	0.0009	0.0104	0.8938	0.0192	0.002	0.0402	0.0014	0.0005	0.0286	0.0029	0.442	0.039	0.486	0.497264	0.998521
BFP_XP_001940358.1	0.214785	-0.0965885	5.24941	.	.	.	.	.	0	.	0	.	0	GH132	0	0.109	.	0.587	.	1	1	0.69	0	0	52057.3	482	1.5	6.6622	19	174	292	101	56	259	106	57	49	0.75969	0	0	0	1	1	0	1	1	0	1	0	0	0.09	0.09	0	1	0.965246	0.000777	0	0	0	0.9998	0	0	0	0	0	0.0002	0	0.67	0.546	0.381	0.817659	0.999657
BFP_XP_001931837.1	0.213802	0.050486	5.97249	.	.	.	.	.	0	.	0	.	0	.	0	0.013	.	.	0.516	1	1	0.44	0	0	33379.9	312	-17.5	4.1602	10	127	192	64	32	162	60	22	38	0.9	1	0	0	1	1	1	1	1	1	1	0	0	0.82	0.82	0	1	0.998925	2.8e-05	0.0003	0	0.0019	0.9727	0.0002	0.0001	0.0073	0.0013	0	0.0166	0	0.891	0.998	0.814	0.974503	0.999393
BFP_XP_001940387.1	0.210581	0.274315	5.92631	.	.	.	.	.	0	.	0	.	0	GH76	0	0.058	.	.	0.897	1	1	0.57	0	0	46362.5	416	-8	4.8997	5	136	230	111	57	224	85	40	45	1.09278	0	0	0	1	1	1	1	1	1	1	0	0	0.1	0.11	0	1	0.999521	7e-05	0.0002	0	0	0.9264	0	0.0001	0.0273	0	0	0.0461	0	0.927	0.999	0.902	0.997737	0.999767
BFP_XP_001935893.1	0.209219	3.99879	2.61879	.	.	.	.	.	0	.	0	.	0	.	0.696	0.534	.	.	0.785	1	1	0.34	1	0	29330.5	272	7	9.7892	0	86	156	90	24	148	57	33	24	0.983607	1	0	0	1	1	1	1	1	1	1	1	1	0.01	22.68	0	1	0.989172	0.003729	0.9239	0.0003	0.0001	0.0826	0.0028	0.4324	0.4748	0.0002	0.0024	0.0041	0.0003	0.822	0.996	0.854	0.944711	0.99964
BFP_XP_001936791.1	0.205494	1.1599	5.5059	.	.	.	reduced_virulence	PHI:5236	0	.	0	.	0	.	0	0.109	0.683	.	.	1	1	0.01	0	0	57972.6	518	5.5	7.4563	7	148	241	143	54	263	153	82	71	1.06838	1	0	0	1	1	1	1	1	1	1	0	0	0.46	0.46	0	1	0.997082	0.001809	0.0121	0.0001	0.0003	0.5129	0.0037	0.0009	0.4418	0.0001	0.0001	0.0402	0	0.733	0.998	0.759	0.991007	0.99959
BFP_XP_001934607.1	0.204846	-2.20976	3.32224	.	.	.	.	.	0	.	0	.	0	.	0	0.078	.	.	0.563	1	1	0.75	1	0	10126.7	102	1.5	8.7737	0	53	71	38	4	59	12	7	5	0.533333	0	0	0	1	1	1	1	1	1	1	0	1	6.69	27.94	0	1	0.999904	1.9e-05	0.4989	0	0.0001	0.5717	0.0145	0.2282	0.0901	0.0066	0.0012	0.0875	0.0001	0.841	0.996	0.785	0.975107	0.999687
BFP_XP_001932920.1	0.200556	-0.046627	4.75337	.	.	.	.	.	0	.	0	.	0	.	0	0.2	.	.	0.643	1	1	0.26	0	0	46507.5	409	-1	6.4181	6	115	201	102	64	210	109	59	50	1.55714	0	0	0	1	1	1	1	1	0	1	0	1	22.02	22.04	0.869565	1	0.99277	0.000254	0.1689	0.0004	0.0014	0.0879	0.0011	0.0085	0.5126	0.0002	0.0432	0.3444	0.0002	0.822	0.985	0.827	0.93353	0.999723
BFP_XP_001932789.1	0.20002	5.01194	5.99594	.	.	.	.	.	0	.	0	.	0	.	0.336	0.5	0.528	.	.	1	1	0.19	0	0	9676.19	89	1.5	7.9948	1	31	48	30	12	56	14	8	6	1.09524	0	0	0	1	1	1	1	1	1	1	0	0	16.96	27.17	0	1	0.999703	1.4e-05	0.001	0.0001	0.0008	0.9965	0.0025	0	0.0001	0	0	0.0001	0	0.836	0.994	0.81	0.975611	0.999684
BFP_XP_001932590.1	0.199499	0.110464	5.90646	.	.	.	.	.	0	.	0	.	0	.	0	0.034	.	.	0.894	1	1	0.69	0	0	63045.6	566	2	6.7649	8	156	289	140	86	331	114	61	53	1.18519	1	0	0	1	1	1	1	1	1	1	0	0	2.19	2.21	0	1	0.99986	7.3e-05	0.001	0.0001	0.0007	0.907	0.0005	0.0021	0.0244	0	0.0001	0.0651	0	0.861	0.995	0.829	0.9973	0.999386
BFP_XP_001941255.1	0.187098	0.108171	5.82617	.	.	.	.	.	0	.	0	.	0	GH30_4,GH30_5,GH30,GH59	0	0.047	.	.	0.876	1	1	0.63	0	0	53405.5	480	-0.5	6.399	2	169	268	129	67	250	103	53	50	1.12121	1	0	0	1	1	1	1	1	1	1	0	0	0.01	0.01	0	1	0.989521	0.007859	0.0011	0.0001	0.0036	0.8306	0.0075	0.0003	0.0332	0.0004	0.0001	0.1238	0.0003	0.71	0.643	0.645	0.985321	0.999709
BFP_XP_001932070.1	0.185161	5.47514	-0.368858	.	.	.	.	.	0	.	0	.	0	.	1	0.974	0.879	0.953	.	0	0	0.56	0	0	14490.5	136	2.5	7.7571	9	55	78	29	12	77	33	18	15	1.11765	.	.	.	0	0	0	0	0	0	0	0	0	0	0.01	0	0	0.000716	1.6e-05	0.0633	0.0797	0.5128	0.1628	0.1228	0.0363	0.0001	0.0793	0.0002	0.0021	0.0039	0.08	0	0.112	0.002276	2e-06
BFP_XP_001932636.1	0.184061	0.100463	5.84246	.	.	.	.	.	0	.	0	.	0	AA7	0	0.043	.	.	0.649	1	1	0.82	0	0	56650.1	514	8.5	8.1107	4	169	281	144	76	292	101	58	43	1.25641	0	0	0	1	1	1	1	1	1	1	0	1	16.02	16.11	0.565217	1	0.99887	0.000474	0.0006	0	0.0009	0.843	0.0003	0.0002	0.0232	0.0001	0	0.1323	0	0.766	0.925	0.751	0.929797	0.944392
BFP_XP_001941014.1	0.181603	-0.127801	5.8062	.	.	.	.	.	0	.	0	.	0	.	0	0.011	.	.	0.877	1	1	0.58	0	0	63307.5	562	2	6.7299	9	162	296	150	75	302	135	72	63	1.13793	0	0	0	1	1	1	1	1	1	1	0	0	1.19	1.19	0	1	0.990652	0.007602	0.0026	0.0001	0.0031	0.8113	0.0019	0.0015	0.0271	0.0001	0.0001	0.1546	0.0002	0.774	0.978	0.581	0.985206	0.997197
BFP_XP_001933702.1	0.17976	-0.125436	5.69456	.	.	.	.	.	0	.	0	.	0	.	0	0.03	.	.	0.987	1	1	0.31	0	0	82844.6	750	-4	6.1735	8	243	424	184	102	407	152	79	73	0.909091	0	0	0	1	1	1	1	1	0	1	0	1	19.93	19.94	0.869565	1	0.942708	0.000472	0.0034	0	0.0002	0.9465	0.0001	0.0027	0.0218	0	0.0003	0.0284	0	0.911	0.975	0.892	0.821518	0.999627
BFP_XP_001937375.1	0.179613	4.80324	5.74324	.	.	.	loss_of_pathogenicity,reduced_virulence,unaffected_pathogenicity	PHI:10366,PHI:24,PHI:191,PHI:3282,PHI:10367,PHI:10365,PHI:10368	0	.	0	.	0	GH3	0	0.01	.	.	0.988	1	1	0.72	0	0	93251.6	869	-8	5.5102	7	295	531	247	96	507	159	79	80	0.762931	0	0	0	1	0	1	1	1	1	1	0	0	0.11	0.14	0	1	0.99668	0.001712	0.0003	0	0.0007	0.9942	0.0016	0.0001	0.0008	0.0002	0	0.0023	0	0.755	0.431	0.723	0.878473	0.999647
BFP_XP_001937121.1	0.179613	5.00775	5.94775	.	.	.	loss_of_pathogenicity,reduced_virulence,unaffected_pathogenicity	PHI:10366,PHI:24	0	.	0	.	0	GH3	0	0.01	.	.	0.984	1	1	0.6	0	0	81463.5	756	-5	5.9051	10	257	432	237	78	440	154	78	76	0.869792	0	0	0	1	1	1	1	1	1	1	0	0	0.44	0.44	0	1	0.999868	7e-06	0.0001	0	0.001	0.9478	0.0008	0	0.0053	0	0	0.0451	0	0.888	0.936	0.859	0.995926	0.999754
BFP_XP_001931607.1	0.179613	-0.312264	5.63374	.	.	.	unaffected_pathogenicity	PHI:716	0	.	0	.	0	AA7	0	0.009	.	.	0.898	1	1	0.49	0	0	63476.4	584	-15	4.8107	8	208	336	167	84	337	114	53	61	0.955882	0	0	0	1	0	1	1	1	1	1	0	0	0.02	1.36	0	1	0.999557	2.8e-05	0.0001	0	0.0051	0.8838	0.0001	0.0001	0.0044	0	0	0.1064	0.0001	0.879	0.448	0.806	0.995523	0.999737
BFP_XP_001931724.1	0.179613	0.763027	5.67903	.	.	.	reduced_virulence,unaffected_pathogenicity	PHI:3347,PHI:1046	0	.	0	.	0	AA7	0	0.014	.	.	0.919	1	1	0.39	0	0	57676.5	541	-7	4.9522	5	196	313	177	60	332	97	46	51	0.807947	0	0	0	1	1	1	1	1	0	1	0	0	0.04	0.11	0	1	0.991454	0.004447	0.0009	0.0003	0.0256	0.9317	0.0025	0.0003	0.0054	0.002	0	0.0199	0.0123	0.645	0.884	0.488	0.842035	0.886937
BFP_XP_001935072.1	0.179613	-0.426256	5.51374	.	.	.	.	.	0	.	0	.	0	.	0	0.01	.	.	0.972	1	1	0.69	0	0	75343.9	687	-6	5.5831	7	240	400	199	84	382	106	53	53	1.03401	0	0	0	1	1	1	1	1	0	1	0	0	2.02	2.34	0	1	0.980081	0.013812	0.0192	0.0003	0.003	0.7802	0.0024	0.0081	0.0732	0.0002	0.0018	0.1302	0.0005	0.802	0.777	0.754	0.84747	0.966831
BFP_XP_001935481.1	0.179613	1.04517	5.99117	.	.	.	reduced_virulence,unaffected_pathogenicity	PHI:7705,PHI:9126,PHI:10949,PHI:10364	0	.	0	.	0	AA3_1,AA3_2,AA3,AA3_3	0	0.009	.	.	0.875	1	1	0.62	0	0	63945.5	606	10	9.2182	3	232	371	197	60	358	99	56	43	0.731707	1	0	0	1	1	1	1	1	1	1	0	0	5.19	5.37	0	1	0.998768	0.00026	0.0007	0	0.0004	0.9916	0.0004	0.0002	0.0048	0	0	0.0025	0	0.836	0.958	0.802	0.976907	0.999438
BFP_XP_001937158.1	0.179613	5.03184	5.96584	.	.	.	increased_virulence_(hypervirulence),reduced_virulence,unaffected_pathogenicity	PHI:9074,PHI:712,PHI:3991,PHI:1011,PHI:10658,PHI:2921,PHI:9075,PHI:9058,PHI:10688,PHI:397,PHI:3919,PHI:10772,PHI:2700,PHI:48,PHI:2920,PHI:552	0	.	0	.	0	AA1_1,AA1_3,AA1_2	0	0.011	.	.	0.853	1	1	0.64	0	0	61010	562	-5.5	6.0365	8	182	325	159	73	328	105	55	50	0.867647	0	0	0	1	1	1	1	1	1	1	0	0	0.83	0.87	0	1	0.999433	0.000122	0.0006	0	0.0002	0.9662	0.0002	0.0005	0.0059	0	0	0.027	0	0.882	0.839	0.775	0.982353	0.999694
BFP_XP_001932078.1	0.179613	-0.248683	5.69732	.	.	.	.	.	0	.	0	.	0	.	0	0.009	.	.	0.888	1	1	0.46	0	0	67114.6	622	-20	4.4098	4	216	367	195	75	371	109	46	63	0.88961	0	0	0	1	0	1	1	1	1	1	0	0	0.63	0.66	0	1	0.993264	0.002567	0.0023	0	0.0023	0.9497	0.002	0.0007	0.0139	0.0003	0	0.0308	0.0002	0.776	0.45	0.623	0.926409	0.999644
BFP_XP_001934220.1	0.179613	0.041944	5.96994	.	.	.	unaffected_pathogenicity	PHI:5902,PHI:5901,PHI:5903	0	.	0	.	0	.	0	0.012	.	.	0.867	1	1	0.48	0	0	64952	596	0.5	6.5859	7	201	339	160	72	326	115	60	55	0.957746	0	0	0	1	1	1	1	1	1	1	0	0	0.09	0.13	0	1	0.995348	0.000612	0.0004	0.0004	0.0076	0.9704	0.0061	0.0001	0.0051	0.0003	0	0.0099	0	0.85	0.965	0.747	0.974667	0.999762
BFP_XP_001940336.1	0.179613	0.941859	5.85186	.	.	.	reduced_virulence,unaffected_pathogenicity	PHI:541,PHI:9144,PHI:6121,PHI:2032	0	.	0	.	0	CE10	0	0.015	.	.	0.716	1	1	0.69	0	0	60399.9	561	-0.5	6.2753	5	184	337	175	66	341	85	43	42	1	0	0	0	1	1	1	1	1	1	1	0	0	0.01	0.28	0	1	0.998834	0.000183	0.0002	0	0.0069	0.852	0.0003	0.0001	0.0098	0	0	0.1307	0.0001	0.828	0.919	0.758	0.96976	0.999787
BFP_XP_001932831.1	0.179613	0.146643	5.99064	.	.	.	.	.	0	.	0	.	0	GH76	0	0.026	.	.	0.853	1	1	0.66	0	0	57284.9	539	-3	5.5155	7	229	327	138	61	298	91	45	46	0.754967	0	0	0	1	1	1	1	1	1	1	0	0	0.49	0.5	0	1	0.999566	1.5e-05	0.0013	0.0001	0.0006	0.9913	0.0001	0.0049	0.0023	0	0	0.0007	0	0.697	0.595	0.62	0.97901	0.999659
BFP_XP_001931351.1	0.179613	0.2643	5.9943	.	.	.	.	.	0	.	0	.	0	GH43_5,GH43_15,GH43_3,GH43_4,GH43_11,GH43,GH43_37,GH43_8,GH43_2,GH43_31,GH43_14,GH43_36,GH43_18,GH43_34,GH43_24,GH43_29,GH43_12,GH43_13,GH43_9,GH43_33,GH43_10,GH43_32	0	0.045	.	.	0.892	1	1	0.49	0	0	60551.7	554	-8	5.2626	4	191	319	142	75	302	100	49	51	0.991935	0	0	0	1	1	1	1	1	1	1	0	0	2.5	2.52	0	1	0.997248	9.9e-05	0.0004	0	0.0003	0.9945	0.0002	0.0001	0.0023	0	0	0.0025	0	0.799	0.767	0.801	0.98663	0.999755
BFP_XP_001938502.1	0.179613	0.570357	5.93436	.	.	.	.	.	0	.	0	.	0	.	0	0.106	.	.	0.921	1	1	0.25	0	0	53490.8	498	-24	4.4073	4	173	280	162	53	289	111	46	65	0.873134	1	0	0	1	1	1	1	1	1	1	0	0	0.2	0.28	0	1	0.979203	0.002586	0.0025	0.0001	0.0077	0.9369	0.0032	0.0016	0.0155	0.0023	0.0001	0.0313	0.0013	0.662	0.976	0.578	0.698034	0.560468
BFP_XP_001934453.1	0.179613	0.911985	5.73798	.	.	.	reduced_virulence	PHI:10565	0	.	0	.	0	GH92	0	0.029	.	.	0.882	1	1	0.63	0	0	87500.2	793	-15	4.8732	9	263	446	198	113	443	153	72	81	1.18023	1	0	0	1	0	1	1	1	1	1	0	0	0.15	0.33	0	1	0.990172	0.00013	0.0003	0.0001	0.0008	0.9882	0.0006	0.0001	0.0029	0	0	0.0073	0	0.784	0.021	0.617	0.891375	0.960604
BFP_XP_001931700.1	0.179613	1.044	5.984	.	.	.	reduced_virulence,unaffected_pathogenicity	PHI:6121,PHI:541,PHI:2032	0	.	0	.	0	CE10,CE1	0	0.01	.	.	0.853	1	1	0.69	0	0	64907.8	608	0	6.4927	8	229	363	184	72	356	87	46	41	0.773006	0	0	0	1	1	1	1	1	1	1	0	0	0.32	0.42	0	1	0.992956	0.004095	0.0004	0	0.0006	0.9862	0.0023	0.0001	0.0027	0.0012	0	0.0068	0	0.68	0.824	0.62	0.968591	0.999601
BFP_XP_001937122.1	0.179613	-0.001049	5.94495	.	.	.	.	.	0	.	0	.	0	CBM35,GH27	0	0.009	.	.	0.958	1	1	0.71	0	0	59002.2	544	-11.5	4.7327	7	194	312	166	58	307	109	50	59	0.936508	0	0	0	1	1	1	1	1	1	1	0	0	0.01	0.04	0	1	0.997416	0.000298	0.0002	0.0004	0.0195	0.9452	0.005	0.0001	0.0039	0.0008	0	0.025	0.0001	0.829	0.854	0.729	0.993536	0.999739
BFP_XP_001936120.1	0.179613	4.60475	5.55075	.	.	.	loss_of_pathogenicity,reduced_virulence,unaffected_pathogenicity	PHI:10366,PHI:191,PHI:24,PHI:10367,PHI:10365,PHI:10368	0	.	0	.	0	GH3	0	0.009	.	.	0.978	1	1	0.39	0	0	82146.9	758	-13.5	4.9775	7	246	430	244	80	436	143	68	75	0.982857	0	0	0	1	0	1	1	1	1	1	0	0	0.5	0.53	0	1	0.964442	0.01341	0.0034	0.0012	0.0251	0.8091	0.1054	0.0007	0.011	0.0049	0.0002	0.0359	0.0064	0.587	0.235	0.528	0.716465	0.974167
BFP_XP_001933197.1	0.179613	0.930746	5.61275	.	.	.	reduced_virulence,unaffected_pathogenicity	PHI:3146,PHI:7689,PHI:10510,PHI:2411	0	.	0	.	0	.	0	0.053	.	.	0.938	1	1	0.57	0	0	60728	574	1.5	6.7654	5	212	336	186	55	340	108	57	51	0.840764	0	0	0	1	1	1	1	1	0	1	0	0	0.4	15.74	0	1	0.982475	0.008307	0.0139	0.0002	0.0056	0.8738	0.0356	0.0029	0.0342	0.0013	0.0001	0.0433	0.0029	0.788	0.908	0.766	0.92202	0.999685
BFP_XP_001930621.1	0.179613	0.688373	5.96837	.	.	.	unaffected_pathogenicity	PHI:5901,PHI:5902,PHI:5903	0	.	0	.	0	.	0	0.12	.	.	0.94	1	1	0.24	0	0	62792.6	581	-4	5.4101	6	202	337	156	61	328	118	58	60	0.864865	0	0	0	1	1	1	1	1	1	1	0	0	1.29	1.87	0	1	0.977476	0.020054	0.0003	0	0.0007	0.9786	0.0017	0.0001	0.0035	0	0	0.0155	0	0.713	0.84	0.538	0.957698	0.826543
BFP_XP_001931044.1	0.179613	5.2903	5.9963	.	.	.	increased_virulence_(hypervirulence),reduced_virulence,unaffected_pathogenicity	PHI:9074,PHI:1011,PHI:10658,PHI:2921,PHI:9058,PHI:10688,PHI:9075,PHI:397,PHI:10772,PHI:3919,PHI:2700,PHI:48,PHI:2920,PHI:552	0	.	0	.	0	AA1_2,AA1_3,AA1_1	0	0.049	.	.	0.891	1	1	0.72	0	0	65288.9	599	-4	6.1175	8	204	360	149	78	330	103	54	49	1.00725	0	0	0	1	1	1	1	1	1	1	0	0	0.11	0.16	0	1	0.999951	3e-06	0	0	0	0.9963	0	0	0.0015	0	0	0.0022	0	0.851	0.987	0.81	0.998208	0.999726
BFP_XP_001939835.1	0.179613	0.143621	5.97562	.	.	.	.	.	0	.	0	.	0	GH51	0	0.028	.	.	0.965	1	1	0.71	0	0	74462.7	679	-25	4.5286	4	219	394	190	99	394	135	59	76	0.942197	0	0	0	1	1	1	1	1	1	1	0	0	0.87	0.9	0	1	0.998468	0.000159	0.0008	0	0.0005	0.9761	0.0005	0.0001	0.0041	0.0001	0	0.0186	0	0.746	0.623	0.704	0.941516	0.999597
BFP_XP_001940204.1	0.179613	-0.202183	5.70182	.	.	.	.	.	0	.	0	.	0	.	0	0.016	.	.	0.825	1	1	0.63	0	0	54504.6	520	-6	5.2778	5	199	313	181	37	298	92	45	47	0.781022	0	0	0	1	1	1	1	1	0	1	0	0	0.03	0.05	0	1	0.962183	0.000967	0.0018	0.0003	0.0125	0.9532	0.0137	0.0008	0.0079	0.0001	0.0001	0.0103	0.0011	0.708	0.81	0.561	0.854813	0.952167
BFP_XP_001938817.1	0.179613	0.861066	5.97307	.	.	.	.	.	0	.	0	.	0	.	0	0.148	.	.	0.69	1	1	0.67	0	0	44862.4	418	-5.5	4.8919	0	137	254	124	41	246	70	33	37	0.805556	0	0	0	1	1	1	1	1	1	1	0	0	0.1	0.1	0	1	0.998319	0.000568	0.0001	0	0.0003	0.9734	0.0002	0	0.0048	0	0	0.0213	0	0.833	0.997	0.841	0.992697	0.999695
BFP_XP_001940477.1	0.179613	-0.448229	5.49177	.	.	.	.	.	0	.	0	.	0	GH95	0	0.01	.	.	0.986	1	1	0.69	0	0	88697.4	814	-6.5	6.0144	8	279	474	218	101	450	161	83	78	0.834225	0	0	0	1	0	1	1	1	0	1	0	0	0.04	0.12	0	1	0.985411	0.000758	0.0001	0.0001	0.0009	0.9922	0.0005	0	0.0011	0	0	0.0052	0	0.654	0.143	0.527	0.740796	0.837024
BFP_XP_001940846.1	0.179613	0.048835	5.99484	.	.	.	.	.	0	.	0	.	0	.	0	0.009	.	.	0.925	1	1	0.27	0	0	64159.9	591	-19.5	4.4634	5	208	334	186	62	341	113	48	65	0.812081	0	0	0	1	1	1	1	1	1	1	0	0	0.18	0.22	0	1	0.998322	3e-05	0.0002	0	0.0001	0.9949	0.0001	0.0001	0.003	0	0	0.0017	0	0.756	0.894	0.751	0.988061	0.999457
BFP_XP_001935600.1	0.179613	1.01764	5.93964	.	.	.	reduced_virulence,unaffected_pathogenicity	PHI:541,PHI:9144,PHI:2032,PHI:6121	0	.	0	.	0	CE10	0	0.013	.	.	0.886	1	1	0.38	0	0	58334.9	544	-3.5	5.3072	7	198	317	162	61	319	88	43	45	0.863014	0	1	0	1	1	1	1	1	1	1	0	0	2.93	3.41	0	1	0.995759	0.000321	0.0013	0.0003	0.0058	0.9404	0.0181	0.0004	0.0073	0.0094	0	0.0181	0.0001	0.741	0.775	0.711	0.923752	0.999717
BFP_XP_001939318.1	0.179613	-0.245054	5.69495	.	.	.	unaffected_pathogenicity	PHI:716	0	.	0	.	0	AA7	0	0.01	.	.	0.923	1	1	0.65	0	0	71367.5	657	-7.5	5.2306	8	231	383	201	85	392	121	59	62	0.904762	0	0	0	1	0	1	1	1	1	1	0	0	5.09	30.16	0	1	0.926487	0.011208	0.0007	0	0.0015	0.9509	0.0011	0.0003	0.02	0.0001	0	0.026	0.0001	0.712	0.171	0.542	0.576463	0.998964
BFP_XP_001939417.1	0.179613	-0.173494	5.76651	.	.	.	unaffected_pathogenicity	PHI:716	0	.	0	.	0	AA7	0	0.01	.	.	0.968	1	1	0.37	0	0	67745.2	619	-9.5	5.0486	6	208	354	181	77	346	129	62	67	0.958042	0	0	0	1	1	1	1	1	1	1	0	0	2.79	2.83	0	1	0.998878	0.000389	0.0027	0	0.0045	0.768	0.0026	0.0013	0.0642	0.0005	0	0.1579	0.0009	0.825	0.986	0.753	0.984793	0.999429
BFP_XP_001930526.1	0.179613	0.040222	5.98622	.	.	.	.	.	0	.	0	.	0	.	0	0.009	.	.	0.98	1	1	0.46	0	0	79128.8	725	-21.5	4.6283	7	241	416	223	86	397	140	63	77	1.01351	0	1	0	1	1	1	1	1	1	1	0	0	0.56	0.6	0	1	0.990291	0.001556	0.0006	0.0001	0.0016	0.9873	0.0017	0.0003	0.0028	0.0007	0	0.0055	0	0.749	0.642	0.647	0.795076	0.843364
BFP_XP_001932221.1	0.175489	-0.059741	5.52626	.	.	.	.	.	0	.	0	.	0	AA7	0	0.069	.	.	0.878	1	1	0.49	0	0	54114.6	498	2	6.8997	5	168	276	168	55	287	102	54	48	1.01709	0	0	0	1	1	1	1	1	1	1	0	0	0	0.05	0	1	0.855037	0.098082	0.0189	0.0007	0.0167	0.5848	0.0497	0.0056	0.1124	0.0035	0.0003	0.2199	0.0065	0.759	0.612	0.609	0.662325	0.983699
BFP_XP_001934893.1	0.165804	1.59178	5.83578	.	.	.	reduced_virulence,unaffected_pathogenicity	PHI:10734,PHI:3813,PHI:3859	0	.	0	.	0	GH5_54,GH5_25,GH5_37,GH5_26,GH5_9,GH5_36,GH5_44,GH5_50,GH5_23,GH5_15,GH5_46,GH5_14,GH5_1,GH5_33,GH5_4,GH5_47,GH5,GH5_49,GH5_39,GH5_38,GH5_45,GH5_52,GH5_8,GH5_22	0	0.126	.	.	0.89	1	1	0.76	0	0	46749.4	421	0	6.4954	4	136	231	114	61	235	83	43	40	1.25532	0	0	0	1	1	1	1	1	1	1	0	0	0.23	0.27	0	1	0.996886	0.002635	0.0002	0	0.0015	0.8372	0.0002	0.0002	0.0213	0	0	0.1396	0	0.856	0.975	0.764	0.973711	0.999685
BFP_XP_001933785.1	0.164394	-0.325633	5.62037	.	.	.	.	.	0	.	0	.	0	.	0	0.009	.	.	0.984	1	1	0.18	0	0	66136.6	590	-21.5	4.5637	4	173	310	166	74	321	139	61	78	1.15385	1	0	0	1	0	1	1	1	1	1	0	0	0	0.08	0	1	0.990676	0.000266	0.0027	0.0006	0.0041	0.8718	0.0075	0.0005	0.082	0.0017	0	0.0316	0.0001	0.744	0.271	0.708	0.959125	0.999475
BFP_XP_001933388.1	0.164239	1.01211	5.88011	.	.	.	reduced_virulence,unaffected_pathogenicity	PHI:3347,PHI:1046	0	.	0	.	0	AA7	0	0.022	.	.	0.947	1	1	0.28	0	0	58592.3	532	2	7.1674	9	165	279	171	56	308	114	59	55	1.2069	0	0	0	1	1	1	1	1	1	1	0	0	0.02	0.31	0	1	0.99535	8.7e-05	0.0028	0.0001	0.0032	0.8816	0.002	0.0011	0.0722	0.0002	0	0.0396	0.0001	0.824	0.927	0.772	0.975306	0.999669
BFP_XP_001941013.1	0.162274	-2.72001	2.84199	.	.	.	.	.	0	.	0	.	0	GH16	0	0.073	.	0.654	.	1	1	0.88	1	0	46744.2	449	-7.5	4.7376	13	187	292	118	38	261	76	35	41	0.714286	0	0	0	1	1	1	1	1	1	1	1	0	9.2	24.12	0	1	0.999946	2e-05	0.7207	0	0	0.2023	0.0001	0.7897	0.0029	0	0.0006	0.0043	0	0.66	0.99	0.624	0.996999	0.999722
BFP_XP_001936380.1	0.160144	0.161956	5.89196	.	.	.	.	.	0	.	0	.	0	.	0	0.045	.	.	0.844	1	1	0.41	0	0	71436.1	676	-9	5.2301	4	274	441	164	53	316	133	65	68	0.690476	1	0	0	1	1	1	1	1	1	1	0	0	0.26	0.27	0	1	0.998408	8.8e-05	0.0165	0.0014	0.0034	0.9002	0.0031	0.0149	0.0426	0.0001	0.0039	0.0303	0	0.811	0.888	0.79	0.989563	0.999677
BFP_XP_001936949.1	0.159614	-0.387152	5.43885	.	.	.	.	.	0	.	0	.	0	.	0	0.029	.	.	0.869	1	1	0.04	0	0	164132	1497	13	7.1373	7	449	790	436	112	734	433	233	200	0.859944	1	0	0	1	0	1	1	1	1	1	0	0	1.1	1.1	0	1	0.9998	4e-06	0.0245	0.0195	0.0436	0.7011	0.0136	0.0252	0.1691	0.0056	0.0011	0.021	0.0002	0.78	0.001	0.773	0.984274	0.99978
BFP_XP_001935353.1	0.156866	0.38665	5.83465	.	.	.	.	.	0	.	0	.	0	.	0.008	0.084	0.724	.	.	1	1	0.66	0	0	7445.31	84	0	5.9766	0	48	65	33	6	68	6	3	3	0.326531	0	0	0	1	1	1	1	1	1	1	0	0	6.75	7.57	0	1	0.999998	0	0.001	0	0.0022	0.8351	0.0006	0.001	0.0011	0.0014	0	0.1585	0	0.674	1	0.724	0.997752	0.999635
BFP_XP_001931035.1	0.155563	-6.30875	-0.50075	.	.	.	.	.	0	.	0	.	0	.	0	0.032	.	.	0.644	0	0	0.65	0	0	45240.4	455	30.5	11.5795	0	170	333	92	16	301	76	54	22	0.229167	.	.	.	0	0	0	0	0	0	0	0	0	0	0	0	0	0.000201	0	0.0022	0.1777	0.8194	0.0003	0	0.0025	0	0	0	0	0	0.163	0	0.139	0.001614	0
BFP_XP_001939202.1	0.154054	5.63194	4.22795	.	.	.	.	.	0	.	0	.	0	.	0.637	0.597	.	.	0.726	1	1	0.28	0	0	26684.1	245	-1.5	6.2674	6	86	133	77	23	126	58	31	27	0.54717	.	.	.	1	1	1	0	0	0	1	0	0	0.12	0.41	0	1	0.651931	0.03811	0.1777	0.4054	0.0825	0.0858	0.2635	0.0183	0.0431	0.0373	0.0154	0.0137	0.0349	0.591	0.95	0.487	0.413927	0
BFP_XP_001937226.1	0.153754	-0.54856	5.23544	.	.	.	.	.	0	.	0	.	0	.	0	0.036	.	.	0.718	1	1	0.05	0	0	43272.2	385	-8	5.309	1	109	190	112	52	208	114	56	58	1	1	0	0	1	1	1	1	0	1	1	0	0	1.68	1.69	0	1	0.998008	0.000221	0.0699	0.0002	0.0024	0.2705	0.0026	0.0011	0.6814	0.0009	0.0005	0.0403	0.0001	0.787	0.984	0.784	0.96084	0.329555
BFP_XP_001931701.1	0.149831	-1.6231	2.6309	.	.	.	.	.	0	.	0	.	0	.	0.028	0.263	.	0.561	.	1	1	0.73	1	0	22620.5	210	-11.5	4.0809	6	76	127	66	20	124	34	12	22	0.653061	0	0	0	1	1	1	1	1	1	1	0	1	0.12	20.43	0	1	0.997694	9e-06	0.8223	0	0	0.042	0.0006	0.8121	0.0228	0.0007	0.001	0.1207	0	0.852	0.989	0.804	0.987097	0.999679
BFP_XP_001939548.1	0.149831	2.61318	2.75718	.	.	.	.	.	0	.	0	.	0	.	0.617	0.359	.	.	0.53	1	1	0.38	1	0	17659.7	168	-1	5.0176	3	59	98	70	10	111	19	9	10	0.717391	0	1	0	1	1	1	1	1	1	1	1	1	1.02	23.06	0	1	0.999264	4.3e-05	0.7684	0	0.0001	0.1414	0.0023	0.6807	0.0887	0.0024	0.0018	0.0821	0.0005	0.884	0.998	0.843	0.98644	0.999842
BFP_XP_001942412.1	0.148455	-0.517333	5.39267	.	.	.	.	.	0	.	0	.	0	.	0	0.015	.	.	0.791	1	1	0.79	0	0	51537.9	488	-11	4.7692	5	187	293	151	46	278	87	40	47	0.828125	0	0	0	1	1	0	1	1	1	1	0	0	0.02	0.03	0	1	0.979634	0.007265	0.0005	0	0.018	0.8965	0.0028	0	0.0014	0.0014	0	0.0791	0.0007	0.522	0.863	0.367	0.655355	0.996814
BFP_XP_001932062.1	0.148162	0.868348	5.90835	.	.	.	.	.	0	.	0	.	0	.	0	0.16	0.594	0.61	.	1	1	0.39	0	0	36326.4	315	-22.5	4.177	18	92	170	70	46	166	80	30	50	1.44231	0	0	0	1	1	1	1	1	1	1	0	0	0.05	0.05	0	1	0.999981	5e-06	0.0003	0	0.0002	0.9085	0.0001	0.0005	0.0176	0	0	0.0731	0	0.839	1	0.811	0.999276	0.999706
BFP_XP_001932100.1	0.144617	0.988549	5.93455	.	.	.	reduced_virulence,unaffected_pathogenicity	PHI:10222	0	.	0	.	0	.	0	0.009	.	.	0.969	1	1	0.24	0	0	57093.6	522	-18	4.5842	10	168	288	159	58	306	117	52	65	0.742188	0	0	0	1	1	1	1	1	1	1	0	0	0	0.07	0	1	0.999432	1e-06	0.0002	0	0.0014	0.9347	0.0001	0.0001	0.0228	0	0	0.041	0	0.914	0.972	0.919	0.99524	0.999797
BFP_XP_001931260.1	0.143605	10.4003	5.18631	.	.	.	.	.	0	.	0	.	0	.	0.965	0.904	0.61	.	.	1	1	0.39	0	0	21374	190	4.5	7.2828	3	60	98	56	34	102	46	28	18	1.2973	0	0	0	1	1	0	1	0	1	0	0	0	0.06	0.09	0	1	0.923385	0.001882	0.0014	0.0003	0.0098	0.9379	0.006	0.0008	0.0083	0.0006	0	0.0353	0.0009	0.493	0.591	0.33	0.521917	0.000404
BFP_XP_001933394.1	0.142395	5.58769	4.49969	.	.	.	unaffected_pathogenicity,loss_of_pathogenicity,increased_virulence_(hypervirulence)	PHI:4639,PHI:10938,PHI:6391,PHI:3972,PHI:10936,PHI:6390,PHI:10937,PHI:2166	0	.	1	PF00187	0	CE4,CBM18	0	0.348	.	0.77	.	1	1	0.92	0	0	50869.5	494	6	7.3423	28	238	325	103	49	285	89	50	39	0.675497	.	.	.	1	0	0	0	0	0	1	0	0	1.08	1.1	0	1	0.996973	0.000126	0	0	0	0.9997	0	0	0	0	0	0.0002	0	0.644	0.139	0.34	0.351909	0.490647
BFP_XP_001936496.1	0.139388	3.25799	-0.504008	.	.	.	.	.	0	.	0	.	0	.	0.981	0.646	.	.	0.516	0	0	0.09	0	0	20957.1	197	-4	5.0767	3	69	111	71	16	115	50	24	26	0.803922	.	.	.	0	0	0	0	0	0	0	0	0	0	0.29	0	0	0.000223	1.6e-05	0.0089	0.0042	0.724	0.0004	0.0053	0.0008	0.0007	0.008	0	0.005	0.2515	0.048	0.001	0.114	0.001127	1e-06
BFP_XP_001938361.1	0.139388	0.671303	-0.504697	.	.	.	.	.	0	.	0	.	0	.	0.668	0.528	.	.	0.781	0	0	0.29	0	0	27013.8	252	-2.5	6.0226	4	84	144	78	25	144	66	34	32	0.757576	.	.	.	0	0	0	0	0	0	0	0	0	0.01	0.03	0	0	0.029643	0.000195	0.0141	0.0139	0.5911	0.0025	0.0052	0.0011	0.0004	0.0185	0	0.002	0.3654	0.238	0.244	0.253	0.019642	0
BFP_XP_001932743.1	0.139257	0.165844	5.99184	.	.	.	.	.	0	.	0	.	0	.	0	0.029	.	.	0.616	1	1	0.72	0	0	63826.9	580	-18	4.4896	10	197	335	139	85	330	107	46	61	1.1049	1	0	0	1	1	1	1	1	1	1	0	0	6.7	6.71	0	1	0.999878	1.3e-05	0	0	0	0.9918	0	0	0.0015	0	0	0.0066	0	0.887	0.987	0.799	0.986877	0.999669
BFP_XP_001941315.1	0.135819	2.38143	5.51943	.	.	.	.	.	0	.	0	.	0	.	0.118	0.359	.	.	0.897	1	1	0.06	0	0	31566.1	287	-3.5	5.8085	2	81	146	92	26	156	69	35	34	0.983607	0	0	0	1	1	1	1	1	1	1	0	0	0.03	0.03	0	1	0.979159	0.004833	0.0372	0.0032	0.0298	0.5404	0.1898	0.0042	0.0362	0.1419	0.0003	0.0435	0.0106	0.827	0.777	0.663	0.741905	0.999572
BFP_XP_001932194.1	0.135711	-0.059078	5.79092	.	.	.	.	.	0	.	0	.	0	.	0	0.025	.	.	0.876	1	1	0.72	0	0	51403.7	497	-1.5	6.1404	5	222	352	148	41	264	56	29	27	0.703125	0	1	0	1	1	1	1	1	1	1	0	0	3.15	3.18	0	1	0.993318	0.000756	0.0169	0.0175	0.0937	0.7998	0.0071	0.0309	0.0308	0.0057	0.0017	0.0128	0.0001	0.891	0.999	0.897	0.99118	0.998919
BFP_XP_001931703.1	0.134677	4.84495	3.96895	.	.	.	.	.	0	.	0	.	0	.	0.36	0.786	0.833	.	.	1	1	0.49	0	0	5425.2	49	3.5	9.5626	2	18	29	9	5	26	12	8	4	0.846154	.	.	.	0	0	0	0	0	0	0	0	0	0	0	0	1	0.81495	0.002705	0	0.0075	0.013	0.9703	0.0091	0	0	0.0001	0	0	0	0.174	0.113	0.2	0.090316	0.003398
BFP_XP_001937294.1	0.13456	1.79559	5.99159	.	.	.	reduced_virulence	PHI:144	0	.	0	.	0	GH18	0	0.134	.	.	0.845	1	1	0.72	0	0	46730.4	427	-6	5.0525	1	143	242	120	55	241	81	39	42	1.0099	0	0	0	1	1	1	1	1	1	1	0	0	1.98	2.03	0	1	0.976943	0.003327	0.0001	0	0.0001	0.9933	0.0001	0	0.002	0	0	0.0045	0	0.804	0.803	0.736	0.915718	0.998012
BFP_XP_001932118.1	0.13456	0.026119	5.96612	.	.	.	.	.	0	.	0	.	0	GH81	0	0.01	.	.	0.982	1	1	0.67	0	0	96226.6	894	-9	5.6585	1	328	533	259	111	496	145	73	72	0.963636	0	0	0	1	1	1	1	1	1	1	0	0	0.74	0.79	0	1	0.957039	0.040562	0.0018	0	0.0003	0.9873	0.0013	0.0009	0.0047	0.0001	0	0.0054	0	0.743	0.85	0.744	0.859829	0.999737
BFP_XP_001932101.1	0.133396	2.60464	5.65264	.	.	.	.	.	0	.	0	.	0	.	0.181	0.311	.	.	0.613	1	1	0.49	0	0	10961.3	103	-1	5.6106	2	42	63	32	7	51	20	10	10	0.72	0	0	0	1	1	1	1	0	0	1	0	1	17.59	17.6	0.782609	1	0.867675	0.003117	0.0061	0.0022	0.0149	0.9072	0.0154	0.0006	0.0024	0.0427	0.0001	0.0144	0	0.565	0.977	0.58	0.556489	0.187285
BFP_XP_001941215.1	0.133205	2.31384	5.05584	.	.	.	.	.	0	.	0	.	0	.	0.043	0.5	.	.	0.857	1	1	0.47	0	0	25670.9	245	8.5	10.0396	1	92	147	82	21	153	38	24	14	0.666667	1	0	0	1	1	1	1	1	1	1	0	0	0.86	2.51	0	1	0.999815	2.3e-05	0.6181	0	0.0006	0.3649	0.0004	0.5124	0.0557	0	0.0027	0.0632	0.0001	0.87	0.999	0.845	0.996415	0.999802
BFP_XP_001934883.1	0.133205	2.6136	2.3256	.	.	.	.	.	0	.	0	.	0	.	0.503	0.545	.	0.598	.	1	1	0.63	1	0	28178.3	270	1.5	7.163	5	110	175	69	23	153	47	25	22	0.644737	0	0	1	1	1	1	1	1	0	1	1	1	0.15	33.01	0	1	0.941647	0.000204	0.9322	0	0	0.0418	0.0001	0.9021	0.0126	0	0.0022	0.0412	0	0.642	0.973	0.504	0.887168	0.987081
BFP_XP_001939145.1	0.128825	9.60259	3.85459	.	.	.	.	.	0	.	0	.	0	.	1	0.958	0.71	0.916	.	1	1	0.47	0	0	15189.1	139	2.5	7.4807	9	53	82	33	13	68	30	17	13	1.34783	.	.	.	0	0	0	0	1	1	0	0	0	0.79	0.79	0	1	0.564562	0.001817	0.0893	0.1258	0.0805	0.6502	0.0807	0.0166	0.0101	0.0024	0.0165	0.0158	0.0015	0.401	0.259	0.307	0.328581	0.512667
BFP_XP_001931353.1	0.125573	-1.55377	4.05023	.	.	.	.	.	0	.	0	.	0	.	0	0.066	.	.	0.849	1	1	0.15	0	0	62816.1	587	4	7.093	5	195	304	212	44	329	146	78	68	0.764706	0	0	0	1	0	0	1	0	0	1	0	0	0.06	0.07	0	1	0.793658	0.000244	0.0134	0.0026	0.7592	0.0571	0.0093	0.0046	0.0073	0.0286	0.0001	0.0312	0.1001	0.562	0.053	0.446	0.58277	0.020234
BFP_XP_001933319.1	0.124391	5.25305	5.77304	.	.	.	reduced_virulence	PHI:10219	0	.	1	PF01764	0	.	0	0.08	.	.	0.946	1	1	0.35	0	0	43836.2	391	-9.5	5.2342	11	116	213	100	61	218	102	50	52	0.964286	0	0	0	1	1	1	1	1	1	1	0	0	1.26	1.36	0	1	0.998967	1e-05	0.0019	0	0.0001	0.774	0.0001	0.0009	0.0918	0	0.0001	0.133	0	0.704	0.986	0.77	0.983497	0.999778
BFP_XP_001934594.1	0.121578	5.26723	5.99123	.	.	.	loss_of_pathogenicity,reduced_virulence	PHI:352,PHI:5393	0	.	0	.	0	AA5_2,AA5,AA5_1	0	0.046	.	.	0.927	1	1	0.5	0	0	98811.2	923	-17	4.7658	30	342	558	231	94	550	165	76	89	0.701961	1	0	0	1	1	1	1	1	1	1	0	0	0.24	0.28	0	1	0.997433	4.6e-05	0.0002	0	0	0.9914	0	0.0002	0.0016	0	0.0001	0.0068	0	0.92	0.541	0.885	0.996823	0.999728
BFP_XP_001931632.1	0.120023	-8.74696	-3.25096	.	.	.	.	.	0	.	0	.	0	GH43_5,CBM36,GH117,GH43_3,GH43_4,GH43_11,GH43,GH43_37,GH43_8,GH43_2,GH43_31,GH43_14,GH43_36,GH43_1,CBM6,GH43_18,GH43_34,GH43_26,GH43_17,CBM35,GH43_24,GH43_29,GH43_19,GH43_28,GH43_12,GH43_13,GH43_9,GH43_30,GH43_16,GH43_35,GH43_33,GH43_10,GH43_32	0	0.084	.	.	0.509	0	1	0.83	0	1	61329.5	572	-1.5	6.2227	12	231	359	146	79	335	81	42	39	0.964789	0	1	0	1	0	1	1	1	1	1	0	2	20.36	42.37	0.7	1	0.998216	1.2e-05	0.0001	0	0	0.9991	0	0.0001	0.0003	0	0	0.0005	0	0.807	0.062	0.76	0.97756	0.999727
BFP_XP_001939883.1	0.118578	4.93828	5.66828	.	.	.	loss_of_pathogenicity,reduced_virulence	PHI:4606,PHI:316,PHI:2155,PHI:4182,PHI:772,PHI:334,PHI:10370,PHI:65,PHI:311,PHI:6501,PHI:797	0	.	0	.	0	GH1	0	0.045	.	.	0.961	1	1	0.26	0	0	147038	1334	-12.5	6.0014	18	446	746	347	184	713	303	156	147	0.886364	1	0	0	1	0	1	1	1	1	1	0	0	1.78	1.79	0	1	0.997652	4.7e-05	0.0175	0.0029	0.0056	0.927	0.0004	0.0239	0.0204	0	0.0001	0.0196	0	0.573	0.004	0.569	0.986166	0.999719
BFP_XP_001934729.1	0.118379	0.803886	4.51389	.	.	.	reduced_virulence	PHI:6079	0	.	0	.	0	.	0	0.215	.	.	0.618	1	1	0.92	0	0	40867.3	392	-7.5	4.6968	5	151	233	136	26	216	64	29	35	1.15217	0	0	0	1	1	1	1	1	0	1	0	0	0.13	8.93	0	1	0.911635	0.052028	0.7748	0.0001	0.0001	0.1773	0.0022	0.677	0.0377	0.0003	0.0029	0.1021	0.0003	0.648	0.957	0.581	0.829592	0.999551
BFP_XP_001933659.1	0.117123	0.334983	5.96298	.	.	.	.	.	0	.	0	.	0	.	0	0.062	.	.	0.806	1	1	0.57	0	0	59025.7	560	-2	5.3277	1	209	347	165	22	296	82	40	42	0.643836	0	0	0	1	1	1	1	1	1	1	0	0	1.27	1.29	0	1	0.998458	3.4e-05	0.0053	0.0036	0.0105	0.9656	0.0034	0.0048	0.0079	0.0004	0.0002	0.0035	0	0.877	0.99	0.889	0.990482	0.999724
BFP_XP_001937729.1	0.116577	7.70564	5.16764	.	.	.	.	.	0	.	0	.	0	.	0.875	0.548	.	.	0.701	1	1	0.32	0	0	20276.2	186	-5	4.8981	6	66	102	64	23	115	36	17	19	0.808511	0	0	0	1	1	1	1	1	1	1	0	1	21.36	21.48	0.608696	1	0.998925	0.000216	0.3366	0.0006	0.0054	0.336	0.0181	0.1771	0.1523	0.002	0.0376	0.2665	0.0043	0.835	0.999	0.917	0.961214	0.999645
BFP_XP_001939526.1	0.112371	-1.13531	2.55069	.	.	.	reduced_virulence,unaffected_pathogenicity	PHI:10433,PHI:61,PHI:2896	0	.	0	.	0	GH17	0	0.219	.	.	0.515	1	1	0.89	1	0	43016.9	410	0	6.4934	3	168	264	119	37	220	75	38	37	0.944954	0	0	0	1	1	1	1	1	1	1	1	1	0.95	22.46	0	1	0.998398	0.001525	0.9518	0	0	0.0273	0.0005	0.9474	0.0135	0	0.0011	0.0101	0	0.819	0.999	0.756	0.992217	0.999709
BFP_XP_001935903.1	0.108196	5.68201	4.64201	.	.	.	loss_of_pathogenicity	PHI:6825	0	.	0	.	0	CE14	0.009	0.331	.	.	0.958	1	1	0.16	0	0	31103.2	279	13.5	10.0612	2	88	136	86	37	158	63	41	22	1.06897	1	0	0	1	1	1	1	1	0	1	0	1	22.4	22.68	0.869565	1	0.946107	0.000674	0.6718	0.0001	0.0006	0.2283	0.007	0.0226	0.7299	0.0003	0.0044	0.0064	0.0005	0.878	0.999	0.554	0.643229	0.788151
BFP_XP_001937515.1	0.107922	0.140251	4.67025	.	.	.	.	.	0	.	0	.	0	.	0	0.245	.	.	0.888	1	1	0.14	0	0	42089.7	385	-3	5.8675	6	130	218	115	44	213	79	40	39	0.963415	.	.	.	1	0	0	0	0	1	1	0	0	0.18	1.14	0	1	0.822182	0.001997	0.0065	0.0003	0.0089	0.9245	0.0134	0.001	0.0251	0.0004	0	0.0255	0.0009	0.493	0.374	0.433	0.365603	0.00036
BFP_XP_001931450.1	0.107488	2.92819	5.49619	.	.	.	.	.	0	.	0	.	0	.	0.245	0.327	0.766	.	.	1	1	0.14	0	0	8245.59	74	1	7.9783	1	21	30	22	3	37	23	12	11	1.28571	1	0	0	1	1	1	1	1	1	1	0	0	0.93	0.93	0	1	0.992705	0.006419	0.2376	0.0019	0.0033	0.6182	0.2612	0.0309	0.0379	0.0163	0.0059	0.0244	0	0.776	0.998	0.8	0.962832	0.554476
BFP_XP_001931249.1	0.107482	-0.341012	5.59899	.	.	.	.	.	0	.	0	.	0	GH105	0	0.01	.	.	0.913	1	1	0.44	0	0	62474	567	-9.5	5.0385	4	199	312	169	72	308	117	56	61	1.02459	0	0	1	1	1	1	1	1	1	1	0	0	0.66	0.68	0	1	0.999457	2.4e-05	0.0065	0.0001	0.007	0.6022	0.0323	0.0006	0.031	0.1679	0	0.1583	0.0005	0.815	0.978	0.831	0.994525	0.999749
BFP_XP_001939192.1	0.107482	1.4913	5.9273	.	.	.	reduced_virulence,unaffected_pathogenicity	PHI:3347,PHI:1046	0	.	0	.	0	AA7	0	0.094	.	.	0.76	1	1	0.48	0	0	54012.3	495	5	7.5296	3	158	271	156	64	287	92	51	41	1.09565	0	0	0	1	1	1	1	1	1	1	0	0	1.21	2.64	0	1	0.998227	9.6e-05	0.005	0.0001	0.003	0.9299	0.0019	0.0004	0.0386	0.0014	0	0.0246	0.0002	0.78	0.791	0.781	0.983175	0.999588
BFP_XP_001932656.1	0.107482	-0.108053	5.71195	.	.	.	.	.	0	.	0	.	0	GH2	0	0.03	.	.	0.91	1	1	0.66	0	0	68308.6	609	-8	5.2348	4	189	337	149	83	325	127	62	65	1.08475	0	0	0	1	1	1	1	1	1	1	0	0	0.23	0.23	0	1	0.993221	0.004106	0.0047	0.0001	0.0041	0.7163	0.0074	0.0013	0.0329	0.0024	0.0001	0.2351	0.0002	0.834	0.512	0.682	0.972923	0.999241
BFP_XP_001933231.1	0.102699	-5.80352	-0.505522	.	.	.	.	.	0	.	0	.	0	.	0	0.117	.	.	0.856	0	0	0.16	0	0	41504.3	392	-5	5.7663	2	141	220	145	30	219	101	51	50	0.824742	.	.	.	0	0	0	0	0	0	0	0	0	2.02	2.87	0	0	0.006182	0.000145	0.0156	0.0031	0.6551	0.0024	0.0488	0.0012	0.0009	0.0482	0.0001	0.0084	0.2319	0.06	0	0.107	0.002011	3.4e-05
BFP_XP_001931008.1	0.102699	-4.98445	-0.500447	.	.	.	reduced_virulence	PHI:4677,PHI:6111	0	.	0	.	0	.	0.001	0.085	.	.	0.983	0	0	0.41	0	0	33145.1	303	-1	6.3333	5	108	175	100	38	164	68	36	32	0.828125	.	.	.	0	0	0	0	0	0	0	0	0	0	0	0	0	0.000296	9.4e-05	0.0161	0.0855	0.7865	0.0076	0.0095	0.0015	0.0008	0.0157	0.0001	0.0051	0.0876	0.06	0	0.105	0.00109	1e-06
BFP_XP_001936930.1	0.102699	1.81621	-0.501792	.	.	.	reduced_virulence,unaffected_pathogenicity,increased_virulence_(hypervirulence)	PHI:10607,PHI:7708,PHI:9524,PHI:2256,PHI:9519,PHI:668,PHI:881,PHI:6517,PHI:4903	0	.	0	.	0	.	0.016	0.537	.	.	0.771	0	0	0.34	0	0	36641.5	342	1	6.7551	3	114	199	111	31	189	86	45	41	0.94186	.	.	.	0	0	0	0	0	0	0	0	0	0	0.35	0	0	0.000267	0.000584	0.0069	0.0011	0.6494	0.002	0.0328	0.0002	0.0003	0.0161	0	0.0008	0.2974	0.037	0	0.103	0.000701	0
BFP_XP_001935595.1	0.101861	-6.12291	-0.500912	.	.	.	.	.	0	.	0	.	0	.	0	0.063	.	.	0.954	0	0	0.11	0	0	134015	1246	2.5	6.6159	10	416	680	469	124	705	312	167	145	0.777778	.	.	.	0	0	0	0	0	0	0	0	0	0	0	0	0	0.000212	2.4e-05	0.0113	0.0033	0.5443	0.0048	0.0047	0.0061	0.0024	0.004	0.0001	0.0381	0.3923	0.128	0	0.118	0.000807	0
BFP_XP_001932269.1	0.101726	0.353997	6	.	.	.	unaffected_pathogenicity	PHI:2807	0	.	0	.	0	.	0	0.059	.	.	0.543	1	1	0.78	0	0	61123.4	601	2.5	7.1172	17	264	427	120	62	367	71	38	33	0.531915	0	0	0	1	1	1	1	1	1	1	0	0	0.2	0.22	0	1	0.999417	6e-06	0	0	0	1	0	0	0	0	0	0	0	0.654	0.74	0.54	0.964922	0.999691
BFP_XP_001938454.1	0.0997918	3.05568	5.22368	.	.	.	reduced_virulence	PHI:811	0	.	0	.	0	.	0.001	0.471	.	0.536	.	1	1	0.78	0	0	36324.4	326	-5.5	5.281	10	113	190	71	55	181	59	29	30	1.01316	0	0	0	1	1	0	1	1	0	1	0	0	0.02	0.03	0	1	0.998655	3.8e-05	0.0024	0.0004	0.0068	0.9748	0.004	0.0013	0.0022	0	0	0.0102	0.0001	0.553	0.59	0.358	0.902253	0.999562
BFP_XP_001939333.1	0.0979919	0.554783	-0.507216	.	.	.	.	.	0	.	0	.	0	.	0.974	0.203	0.671	.	.	0	0	0.11	0	0	8828.89	82	-4	4.5658	1	28	43	34	4	44	23	10	13	0.565217	.	.	.	0	0	0	0	0	0	0	0	0	0	0	0	0	0.001079	3.3e-05	0.0155	0.2761	0.7002	0.0006	0.008	0.0052	0.0008	0.0025	0.0018	0.0036	0.0013	0.043	0	0.123	0.001183	0
BFP_XP_001937950.1	0.0963113	-0.231753	5.59425	.	.	.	.	.	0	.	0	.	0	.	0	0.029	.	.	0.834	1	1	0.71	0	0	85525.6	912	-12.5	4.6067	4	517	715	331	9	533	94	41	53	0.208232	1	0	0	1	0	1	1	1	1	1	0	0	0.41	0.44	0	1	0.969039	6e-06	0.0062	0.0101	0.0631	0.8474	0.0073	0.0663	0.0012	0.0011	0.0007	0.0029	0	0.742	0.269	0.716	0.966503	0.999408
BFP_XP_001931184.1	0.0939242	0.611786	5.78979	.	.	.	.	.	0	.	0	.	0	.	0	0.137	.	.	0.643	1	1	0.71	0	0	48054.9	434	-7	5.0037	6	142	243	121	52	238	90	43	47	1.13043	0	0	0	1	1	1	1	1	1	1	0	0	0.18	0.27	0	1	0.999826	2.8e-05	0.003	0	0.0001	0.7913	0.0002	0.0005	0.1127	0	0.0002	0.095	0	0.852	0.912	0.875	0.990764	0.999731
BFP_XP_001937369.1	0.0862979	-1.86785	2.50015	.	.	.	.	.	0	.	0	.	0	.	0.005	0.267	.	0.589	.	1	1	0.85	1	0	32176.7	303	-7.5	4.7709	14	127	208	81	32	159	54	25	29	0.914286	0	0	0	1	1	1	1	1	1	1	1	1	15.79	47.77	0	1	0.999929	0	0.9999	0	0	0.0001	0	0.9998	0.0001	0	0	0	0	0.85	0.963	0.773	0.997843	0.999663
BFP_XP_001932279.1	0.084538	-3.19967	2.53033	.	.	.	.	.	0	.	0	.	0	.	0	0.045	.	.	0.949	1	1	0.09	1	0	51959.2	465	0	6.5121	0	128	235	151	59	254	114	60	54	1.18085	0	0	0	1	1	1	1	1	1	1	1	1	1.13	24.17	0	1	0.995722	0.000641	0.962	0.0001	0.0004	0.0116	0.0173	0.3232	0.6004	0.0034	0.0101	0.0289	0.0045	0.9	0.99	0.875	0.99193	0.99973
BFP_XP_001934341.1	0.084496	-0.822673	4.99733	.	.	.	.	.	0	.	0	.	0	GH37,GH63,GH142	0	0.03	.	.	0.891	1	1	0.1	0	0	92997.5	813	-25.5	4.8501	4	214	380	201	117	427	229	107	122	1.12739	0	0	0	1	0	1	1	1	1	1	0	0	0.29	0.31	0	1	0.992203	0.000447	0.0497	0.0001	0.0008	0.2723	0.0035	0.0026	0.6172	0.0001	0.0008	0.1022	0.0002	0.826	0.487	0.831	0.963717	0.999691
BFP_XP_001935543.1	0.0825835	0.035831	4.97583	.	.	.	reduced_virulence	PHI:7281	0	.	0	.	0	GH32	0	0.01	.	.	0.922	1	1	0.76	0	0	68861.7	629	-6.5	5.4856	2	225	364	167	85	339	121	60	61	0.978723	0	0	0	1	0	0	1	1	0	1	0	0	0.04	0.05	0	1	0.992924	0.001438	0.0004	0.0005	0.0087	0.9767	0.0031	0.0001	0.0029	0.0008	0	0.0069	0.0002	0.5	0.065	0.398	0.925899	0.999572
BFP_XP_001935716.1	0.0820443	0.151779	5.74378	.	.	.	.	.	0	.	0	.	0	.	0	0.068	.	.	0.53	1	1	0.63	0	0	50997.5	486	-1	6.2267	15	211	327	113	58	280	76	39	37	0.686275	0	0	0	1	1	1	1	1	0	1	0	0	11.38	11.52	0	1	0.999192	0.000143	0.0057	0.0006	0.001	0.9967	0.0007	0.0008	0.0001	0	0	0.0001	0	0.698	0.903	0.521	0.919269	0.999713
BFP_XP_001941746.1	0.0820443	5.23986	5.99986	.	.	.	loss_of_pathogenicity,increased_virulence_(hypervirulence),unaffected_pathogenicity	PHI:4639,PHI:10938,PHI:6391,PHI:3972,PHI:6390,PHI:2166	0	.	1	PF00187	0	CE4,CBM18	0	0.04	.	0.657	.	1	1	0.7	0	0	56776.9	544	4	6.9902	24	225	349	139	51	324	98	54	44	0.617143	0	0	0	1	1	1	1	1	1	1	0	0	10.41	10.41	0	1	0.999829	8.8e-05	0	0	0	0.9999	0	0	0	0	0	0.0001	0	0.849	0.977	0.797	0.911297	0.999435
BFP_XP_001939930.1	0.0776209	8.96765	3.99965	.	.	.	.	.	0	.	0	.	0	.	1	0.828	0.819	0.803	.	1	1	0.69	0	0	4040.77	39	-2	4.1472	7	20	27	10	1	25	6	2	4	0.777778	.	.	.	0	0	0	0	0	0	0	0	0	0	0	0	1	0.879022	9.8e-05	0.0005	0	0	0.9999	0	0	0	0	0	0	0	0.137	0.059	0.133	0.019191	0.002738
BFP_XP_001941562.1	0.0726861	0.017851	5.81385	.	.	.	.	.	0	.	0	.	0	.	0	0.034	.	.	0.574	1	1	0.47	0	0	33062.4	299	-7.5	4.6917	10	110	186	78	34	156	53	24	29	1.18868	0	1	0	1	1	1	1	1	1	1	0	1	21.36	21.37	0.695652	1	0.998734	9.8e-05	0.0183	0.003	0.0225	0.8231	0.0096	0.0062	0.0272	0.0015	0.0019	0.105	0.0001	0.788	0.907	0.558	0.950384	0.999341
BFP_XP_001940909.1	0.0722687	8.33108	-0.502916	.	.	.	.	.	1	Vdlsc1	0	.	0	.	0.968	0.671	0.524	.	.	0	0	0.42	0	0	18714.1	174	-5.5	4.6921	3	62	98	59	16	96	42	19	23	0.95	.	.	.	0	0	0	0	0	0	0	0	0	0	0	0	0	0.000315	0.000133	0.0072	0.0458	0.8118	0.0008	0.0049	0.001	0.0007	0.0954	0.0005	0.024	0.0152	0.156	0.003	0.115	0.001254	4.1e-05
BFP_XP_001939558.1	0.0718296	2.65705	3.47705	.	.	.	reduced_virulence,unaffected_pathogenicity,loss_of_pathogenicity	PHI:2808,PHI:6530,PHI:33,PHI:6715,PHI:522,PHI:6712,PHI:6713,PHI:6714,PHI:434,PHI:6711	0	.	0	.	0	CBM43,GH72	0	0.03	.	0.67	.	1	1	0.81	1	0	58859	559	-16	4.3682	14	231	369	155	71	332	84	35	49	0.820513	0	0	0	1	1	1	1	1	1	1	0	1	0.34	21.46	0	1	0.999966	2e-06	0.288	0	0	0.621	0.0001	0.2574	0.0349	0	0.0002	0.0863	0	0.853	0.997	0.85	0.99896	0.999743
BFP_XP_001937593.1	0.0706713	-0.0192345	5.80677	.	.	.	.	.	0	.	0	.	0	.	0	0.029	.	.	0.885	1	1	0.24	0	0	72741.4	657	-23	4.6985	7	205	350	180	81	346	167	76	91	1.17266	1	0	0	1	1	1	1	1	1	1	0	0	5.73	8.52	0	1	0.97611	0.004669	0.0185	0.0007	0.0158	0.8184	0.0195	0.0023	0.0328	0.0036	0.0006	0.1053	0.0011	0.69	0.752	0.67	0.83878	0.99966
BFP_XP_001933456.1	0.0645936	2.6959	-0.508097	.	.	.	reduced_virulence,loss_of_pathogenicity,unaffected_pathogenicity,increased_virulence_(hypervirulence),lethal,effector_(plant_avirulence_determinant)	PHI:2247,PHI:5440,PHI:5271,PHI:7696,PHI:10587,PHI:10835,PHI:6956,PHI:8929,PHI:3301,PHI:2312,PHI:2837,PHI:9460,PHI:5272,PHI:4077,PHI:8927,PHI:2844,PHI:7485,PHI:2835,PHI:3866,PHI:784,PHI:2269,PHI:2836,PHI:2802,PHI:7511,PHI:10055,PHI:59,PHI:685,PHI:2022	0	.	0	.	0	.	0.953	0.581	.	.	0.677	0	0	0.14	0	0	28604.9	264	0	6.5063	1	77	146	93	17	146	69	35	34	1.08333	.	.	.	0	0	0	0	0	0	0	0	0	0.01	0.01	0	0	0.000392	0.001994	0.0158	0.0036	0.5201	0.0008	0.0135	0.0019	0.0006	0.0146	0	0.0029	0.442	0.106	0.046	0.144	0.000562	0
BFP_XP_001937271.1	0.0620165	0.020771	5.95477	.	.	.	.	.	0	.	0	.	0	CBM62,AA5_1,AA5_2,CBM32,CBM47	0	0.011	.	.	0.876	1	1	0.74	0	0	66481.9	623	-8	5.0682	4	254	392	166	66	332	112	54	58	0.825503	0	0	0	1	1	1	1	1	1	1	0	1	16.14	16.27	0.73913	1	0.992878	0.002458	0.0002	0	0.0001	0.956	0.0001	0.0002	0.0071	0	0	0.0363	0	0.72	0.859	0.774	0.96787	0.999268
BFP_XP_001931045.1	0.0594227	-0.184758	5.67124	.	.	.	.	.	0	.	0	.	0	.	0	0.024	.	.	0.733	1	1	0.83	0	0	43436.1	406	7	8.5534	7	178	263	105	30	195	71	40	31	0.827586	1	0	0	1	1	1	1	1	1	1	0	0	0.14	0.18	0	1	0.999374	1.6e-05	0.0985	0.0801	0.0797	0.7205	0.0036	0.0833	0.0208	0.0003	0.0033	0.0082	0.0002	0.814	0.998	0.769	0.994199	0.999659
BFP_XP_001936200.1	0.0573031	0.05895	5.99895	.	.	.	.	.	0	.	0	.	0	.	0	0.01	.	.	0.831	1	1	0.64	0	0	57097	526	-2.5	6.1235	7	196	328	126	48	258	81	42	39	1.11009	0	0	0	1	1	1	1	1	1	1	0	0	0.01	0.02	0	1	0.999925	0	0.0001	0	0	0.999	0	0.0001	0.0007	0	0	0.0002	0	0.842	0.965	0.789	0.997925	0.999768
BFP_XP_001940494.1	0.0573031	0.0286015	5.9626	.	.	.	.	.	0	.	0	.	0	AA8,AA3_3,AA3_1,AA3_2,AA3	0	0.011	.	.	0.727	1	1	0.63	0	0	52027.2	479	-10	4.7928	6	174	281	129	52	254	97	45	52	1.0297	1	0	0	1	1	1	1	1	1	1	0	0	0.36	0.41	0	1	0.986045	0.000397	0.0003	0	0.001	0.9629	0.0006	0.0002	0.0091	0.0001	0	0.026	0	0.791	0.86	0.696	0.941483	0.999539
BFP_XP_001938592.1	0.0573031	0.320611	5.99061	.	.	.	.	.	0	.	0	.	0	.	0	0.055	.	.	0.578	1	1	0.68	0	0	56883.1	525	-16	4.5079	3	178	309	138	51	271	110	48	62	1.12931	1	0	0	1	1	1	1	1	1	1	0	0	0.35	0.35	0	1	0.996822	0.002878	0.0001	0	0.0001	0.9921	0	0.0001	0.0039	0	0	0.0038	0	0.846	0.862	0.796	0.982664	0.999628
BFP_XP_001933060.1	0.0458365	3.03223	-0.501774	.	.	.	reduced_virulence,unaffected_pathogenicity,lethal,loss_of_pathogenicity,increased_virulence_(hypervirulence)	PHI:5440,PHI:2247,PHI:7696,PHI:5271,PHI:10587,PHI:6956,PHI:8929,PHI:3301,PHI:2312,PHI:2837,PHI:6957,PHI:9460,PHI:5272,PHI:4077,PHI:8927,PHI:2844,PHI:59,PHI:7485,PHI:2835,PHI:784,PHI:2269,PHI:2836,PHI:2802,PHI:7511,PHI:10055,PHI:3866,PHI:685,PHI:2022	0	.	0	.	0	.	0.968	0.621	.	.	0.685	0	0	0.24	0	0	28571.3	268	2.5	6.8894	1	89	154	90	31	152	68	38	30	0.970149	.	.	.	0	0	0	0	0	0	0	0	0	0.12	0.12	0	0	0.000219	0.000148	0.0065	0.0005	0.785	0.0016	0.0051	0.0004	0.0004	0.016	0	0.0113	0.1798	0.081	0	0.118	0.000841	0
BFP_XP_001936759.1	0.0451676	-0.78265	5.19335	.	.	.	.	.	0	.	0	.	0	.	0	0.004	.	.	0.831	1	1	0.69	0	0	15429.3	162	-7	3.6534	3	88	129	60	7	104	11	2	9	0.206349	0	0	0	1	1	1	1	1	1	1	0	0	12.88	30.14	0	1	0.999916	0	0.5498	0	0	0.4682	0.0026	0.4203	0.0437	0	0.0016	0.0635	0	0.765	0.999	0.805	0.996596	0.999689
BFP_XP_001941077.1	0.0443196	6.5441	5.4701	.	.	.	.	.	0	.	0	.	0	.	0.671	0.508	0.532	.	.	1	1	0.05	0	0	16819	152	-6	4.6901	3	41	85	39	15	85	42	19	23	0.692308	0	0	0	1	1	1	1	1	1	1	0	0	15.65	15.65	0	1	0.963801	0.003501	0.1892	0.0119	0.0414	0.5665	0.1271	0.0226	0.0259	0.1439	0.0046	0.0534	0.0028	0.736	0.99	0.645	0.802051	0.807482
BFP_XP_001941326.1	0.043266	0.425715	5.66372	.	.	.	.	.	0	.	0	.	0	CE16	0	0.127	.	.	0.835	1	1	0.47	0	0	38340.8	339	-13	4.7605	6	89	176	94	54	182	76	35	41	1.32787	0	0	0	1	1	1	1	1	1	1	0	0	0.01	0.01	0	1	0.999675	6.9e-05	0.0011	0.0001	0.005	0.6642	0.0005	0.0001	0.1134	0.0001	0	0.2164	0	0.81	0.998	0.76	0.998599	0.999755
BFP_XP_001938563.1	0.0429398	2.76723	-0.502773	.	.	.	.	.	0	.	0	.	0	.	0.997	0.548	0.723	.	.	0	0	0.43	0	0	15735.1	148	13	11.6363	1	56	84	45	7	81	40	27	13	0.543478	.	.	.	0	0	0	0	0	0	0	0	0	0.02	0.02	0	0	3e-05	0.000146	0.0073	0.5189	0.4624	0.001	0.0112	0.0025	0.0001	0.0004	0.0001	0.0001	0.0034	0.061	0	0.108	0.001818	0
BFP_XP_001936890.1	0.0419079	2.8549	5.9689	.	.	.	.	.	0	.	0	.	0	.	0.417	0.064	.	.	0.66	1	1	0.47	0	0	5507.59	51	-3	3.6989	1	14	27	23	4	37	5	1	4	1.08333	0	0	0	1	1	1	1	1	1	1	0	1	20.14	20.14	0.782609	1	0.999876	4e-06	0.0299	0.0001	0.0007	0.9839	0.0073	0.0002	0.0022	0.0046	0	0.0011	0	0.837	0.986	0.81	0.911394	0.999197
BFP_XP_001930436.1	0.0399389	4.76969	5.69769	.	.	.	unaffected_pathogenicity	PHI:1581,PHI:1575,PHI:3378	0	.	1	PF03443,PF00734	1	CBM1,AA9	0	0.012	.	.	0.754	1	1	0.69	0	0	54131.4	534	-4.5	5.4443	10	248	360	152	40	311	83	41	42	0.458333	0	0	0	1	1	1	1	1	0	1	0	0	0.36	0.36	0	1	0.999817	2.7e-05	0.003	0.0077	0.0309	0.9492	0.0067	0.0039	0.0003	0.0011	0	0.0002	0	0.571	0.942	0.534	0.985365	0.999766
BFP_XP_001934990.1	0.0399389	1.06009	5.54409	.	.	.	reduced_virulence,unaffected_pathogenicity	PHI:10222	0	.	0	.	0	.	0	0.086	.	.	0.752	1	1	0.46	0	0	59609.4	551	-15.5	4.7156	14	189	332	139	74	320	111	51	60	0.865248	0	0	0	1	1	1	1	1	0	1	0	0	0.05	0.07	0	1	0.998832	0.00051	0.0005	0	0.0001	0.7946	0.0007	0.001	0.0424	0	0.0002	0.161	0	0.776	0.981	0.61	0.961773	0.999463
BFP_XP_001942342.1	0.0399389	0.208512	5.93251	.	.	.	unaffected_pathogenicity	PHI:716	0	.	0	.	0	AA7	0	0.046	.	.	0.768	1	1	0.7	0	0	65679	597	0.5	6.5536	12	196	335	156	86	341	111	59	52	1.15385	0	0	0	1	1	1	1	1	1	1	0	0	0.34	0.37	0	1	0.997989	0.000175	0.0001	0	0.0001	0.9327	0	0.0002	0.0141	0	0	0.053	0	0.881	0.976	0.865	0.991517	0.999751
BFP_XP_001937382.1	0.0382087	9.60971	4.18571	.	.	.	.	.	0	.	0	.	0	.	1	0.904	0.815	0.928	.	1	1	0.92	0	0	7762.75	75	0.5	6.6045	8	33	49	19	10	49	13	8	5	0.615385	.	.	.	0	1	0	0	0	0	0	0	0	0	0	0	1	0.628425	0.000382	0.0001	0.0043	0.0334	0.9359	0.0219	0	0	0.0044	0	0	0	0.218	0.738	0.175	0.047502	0.010507
BFP_XP_001935029.1	0.0379409	-0.221658	5.49634	.	.	.	.	.	0	.	0	.	0	GH117,GH43_3,GH43_11,GH43,GH43_37,GH43_2,GH43_31,GH43_18,GH43_34,GH43_17,GH43_24,GH43_29,GH43_19,GH43_12,GH43_25,GH43_30,GH43_33,GH43_22,GH43_10,GH43_32	0	0.047	.	.	0.761	1	1	0.47	0	0	54220.3	486	-13	4.8625	1	149	259	124	69	257	115	54	61	1.23469	0	0	0	1	1	1	1	1	0	1	0	0	0.02	0.02	0	1	0.93236	0.050317	0.0034	0.0009	0.017	0.7733	0.0545	0.0009	0.0381	0.0021	0.0002	0.1121	0.0011	0.597	0.852	0.619	0.724082	0.999335
BFP_XP_001940196.1	0.0345018	5.16932	-0.500676	.	.	.	.	.	0	.	0	.	0	.	0.989	0.956	0.676	.	.	0	0	0.26	0	0	15727.9	146	3	7.8928	2	50	80	44	15	84	33	19	14	0.948718	.	.	.	0	0	0	0	0	0	0	0	0	0.01	0.01	0	0	0.000114	5.2e-05	0.0486	0.0825	0.7326	0.0236	0.0569	0.0028	0.0029	0.0381	0.0003	0.0105	0.0497	0.036	0	0.101	0.000933	0
BFP_XP_001935010.1	0.0338823	12.267	5.80297	.	.	.	.	.	0	.	1	PF18661	0	.	0.682	0.562	0.744	.	.	1	1	0.5	0	0	16148.5	137	1	7.0376	6	34	61	36	22	75	30	16	14	1.68182	0	0	0	1	1	1	1	0	1	1	0	1	20.01	20.01	0.9	1	0.978789	7e-05	0.0651	0.002	0.0025	0.8355	0.0154	0.0087	0.04	0.0003	0.0622	0.033	0.0003	0.858	0.98	0.535	0.837192	0.388553
BFP_XP_001934073.1	0.0336449	7.58929	4.14529	.	.	.	.	.	0	.	0	.	0	.	0.966	0.608	.	.	0.54	1	1	0.43	0	0	14943.6	136	7	10.3123	1	48	65	44	12	82	28	18	10	0.7	.	.	.	1	1	0	0	0	0	1	0	1	27.58	30.94	0.826087	1	0.739552	0.000326	0.3639	0.0005	0.0006	0.5774	0.0051	0.1725	0.1457	0.0008	0.0523	0.0449	0.0002	0.807	1	0.38	0.141104	0.039393
BFP_XP_001931411.1	0.0223899	0.125207	5.93921	.	.	.	.	.	0	.	0	.	0	.	0	0.031	.	.	0.909	1	1	0.24	0	0	52117.8	482	9.5	9.3696	2	148	259	166	44	278	87	50	37	0.957983	1	0	0	1	1	1	1	1	1	1	0	0	0.34	0.39	0	1	0.998888	8.6e-05	0.0019	0.0002	0.0022	0.9402	0.0018	0.0004	0.0326	0.0003	0	0.0222	0.0001	0.893	0.997	0.838	0.98509	0.998334
BFP_XP_001934015.1	0.0223899	0.805812	5.74581	.	.	.	reduced_virulence,unaffected_pathogenicity	PHI:9126,PHI:199,PHI:3865,PHI:7705,PHI:10949,PHI:10364	0	.	0	.	0	AA8,AA3_3,AA3,AA3_2,AA3_1	0	0.01	.	.	0.915	1	1	0.19	0	0	66998.4	613	-4.5	5.8232	3	203	340	180	67	334	123	62	61	1.00741	0	0	0	1	1	1	1	1	1	1	0	0	0.89	0.97	0	1	0.998562	0.000376	0.0016	0	0.0011	0.7468	0.0017	0.0003	0.0895	0.0001	0.0004	0.16	0.0001	0.791	0.966	0.769	0.976598	0.999437
BFP_XP_001937643.1	0.0191601	-0.0553015	-0.499302	.	.	.	.	.	0	.	0	.	0	.	0.555	0.519	.	.	0.864	0	0	0.21	0	0	28647.3	266	-0.5	6.4333	4	91	152	84	34	150	66	36	30	0.782609	.	.	.	0	0	0	0	0	0	0	0	0	0	0.03	0	0	0.000108	3e-06	0.023	0.0286	0.6749	0.0122	0.0174	0.0018	0.0009	0.0254	0.0001	0.003	0.2357	0.062	0	0.102	0.000856	2e-06
BFP_XP_001937936.1	0.0191601	3.58753	-0.510467	.	.	.	.	.	0	.	0	.	0	.	0.999	0.684	0.796	.	.	0	0	0.77	0	0	19136.2	187	0.5	6.5842	0	68	108	63	14	105	39	22	17	0.616667	.	.	.	0	0	0	0	0	0	0	0	0	0	0	0	0	0.00029	0.000135	0.0471	0.1989	0.6717	0.0131	0.0616	0.0016	0.0009	0.0266	0.0002	0.0051	0.0202	0.052	0	0.106	0.001308	0
BFP_XP_001935400.1	0.017787	9.46571	4.31771	.	.	.	.	.	0	.	0	.	0	.	0.996	0.862	0.785	.	.	1	1	0.46	0	0	11773.2	108	3	7.7356	4	42	61	29	15	60	27	16	11	0.678571	.	.	.	1	1	1	0	0	0	0	0	0	0.15	0.15	0	1	0.497521	0.00548	0.1583	0.084	0.1172	0.3996	0.277	0.0113	0.0052	0.0582	0.0174	0.0275	0.0026	0.56	0.501	0.462	0.282432	0.070655
BFP_XP_001941355.1	0.0163611	1.68595	5.99995	.	.	.	.	.	0	.	0	.	0	.	0.053	0.228	.	.	0.665	1	1	0.42	0	0	5459.34	50	0	6.429	2	18	26	15	9	32	7	4	3	1	0	0	0	1	1	1	1	1	1	1	0	0	8.2	8.2	0	1	0.999991	0	0	0	0	0.9999	0	0	0	0	0	0	0	0.806	0.995	0.762	0.993649	0.99958
BFP_XP_001935605.1	0.0150561	0.79375	-0.50825	.	.	.	.	.	0	.	0	.	0	.	0.904	0.313	0.574	.	.	0	0	0.23	0	0	19845.2	182	-10.5	4.6549	8	61	108	54	21	101	51	23	28	0.531915	.	.	.	0	0	0	0	0	0	0	0	0	0	0	0	0	0.00065	0	0.0191	0.1235	0.8241	0.0013	0.0084	0.0045	0.0008	0.0266	0.0016	0.0056	0.0036	0.046	0	0.122	0.002329	1e-06
BFP_XP_001935370.1	0.0129846	-0.433891	5.14611	.	.	.	.	.	0	.	0	.	0	.	0.002	0.068	.	0.514	.	1	1	0.72	0	0	14000.1	129	2	7.836	2	50	81	39	16	76	19	11	8	0.71875	0	0	0	1	1	0	1	0	0	1	0	0	0.05	0.06	0	1	0.981924	0.000481	0.0181	0.0055	0.0243	0.9054	0.0439	0.0004	0.0011	0.016	0.0002	0.0031	0.0001	0.581	0.947	0.405	0.597937	0.196412
BFP_XP_001934472.1	0.0119702	5.81821	3.00021	.	.	.	reduced_virulence	PHI:11144,PHI:6093	0	.	0	.	0	.	0.796	0.507	.	.	0.701	1	1	0.16	0	0	21765.9	200	-6	4.7483	2	58	107	65	21	120	50	23	27	0.895833	.	.	.	1	0	0	0	0	0	1	0	0	0	0.01	0	0	0.054919	0.001672	0.0043	0.0105	0.9465	0.0031	0.003	0.0004	0.0013	0.0077	0	0.0107	0.0166	0.511	0.273	0.344	0.011563	0
BFP_XP_001930610.1	0.010593	-5.24815	-0.508151	.	.	.	.	.	0	.	0	.	0	.	0.006	0.204	.	.	0.626	0	0	0.08	0	0	38466.2	364	-0.5	6.4006	2	132	204	100	18	192	93	48	45	0.61	.	.	.	0	0	0	0	0	0	0	0	0	0	0.01	0	0	2.4e-05	3e-06	0.0172	0.1218	0.8144	0.0005	0.003	0.0116	0.0012	0.0018	0.0018	0.003	0.041	0.022	0	0.109	0.00054	0
BFP_XP_001941778.1	0.00978056	1.2055	5.9995	.	.	.	.	.	0	.	0	.	0	.	0.006	0.195	0.511	.	.	1	1	0.72	0	0	22942.2	215	-29.5	3.4315	19	88	147	40	15	121	43	7	36	0.311475	0	0	0	1	1	1	1	1	1	1	0	0	0.06	0.06	0	1	0.999984	0	0	0	0.0003	0.9995	0.0002	0	0	0	0	0	0	0.839	0.999	0.772	0.997724	0.999723
BFP_XP_001934578.1	0.00704652	-0.0190505	5.91495	.	.	.	unaffected_pathogenicity	PHI:716	0	.	0	.	0	AA7	0	0.011	.	.	0.854	1	1	0.57	0	0	60088	558	-9.5	5.039	9	199	317	181	70	336	98	47	51	0.914286	0	0	0	1	1	1	1	1	1	1	0	0	0.02	0.11	0	1	0.999474	1e-06	0.0011	0.0001	0.0024	0.9155	0.0008	0.0007	0.034	0	0	0.0464	0.0001	0.861	0.628	0.814	0.998419	0.999727
BFP_XP_001941464.1	0.00464171	4.94909	5.89509	.	.	.	increased_virulence_(hypervirulence),unaffected_pathogenicity,reduced_virulence	PHI:7228,PHI:10199,PHI:4575,PHI:6630	0	.	0	.	0	GH37	0	0.009	.	.	0.957	1	1	0.27	0	0	75346.9	671	-28.5	4.362	7	207	352	190	84	362	138	56	82	1.07914	1	0	0	1	1	1	1	1	1	1	0	0	0.85	0.86	0	1	0.999671	2.3e-05	0.0052	0.0018	0.0019	0.8977	0.001	0.0007	0.0687	0	0	0.028	0.0002	0.855	0.932	0.837	0.996419	0.999701
BFP_XP_001931666.1	0.00464171	-0.048851	5.68715	.	.	.	.	.	0	.	0	.	0	.	0	0.044	.	.	0.547	1	1	0.65	0	0	52380.4	470	-15	4.4896	7	143	260	125	65	261	84	36	48	1.24742	0	0	0	1	1	1	1	1	1	1	0	0	0.24	0.28	0	1	0.99819	0.000902	0.0032	0	0.0017	0.6891	0.0011	0.0003	0.0503	0.0001	0	0.2572	0	0.883	0.994	0.796	0.991317	0.99975
BFP_XP_001930415.1	0.00464171	-0.159197	5.7868	.	.	.	unaffected_pathogenicity	PHI:2510,PHI:2488	0	.	0	.	0	GH47	0	0.009	.	.	0.865	1	1	0.59	0	0	56763.3	517	-25	4.2922	4	172	289	155	75	298	98	39	59	1.0678	0	0	0	1	1	1	1	1	1	1	0	0	2.63	2.64	0	1	0.999291	9.5e-05	0.0006	0	0.0017	0.7871	0.0003	0.0001	0.023	0.0001	0	0.1876	0	0.728	0.966	0.678	0.936616	0.998584
BFP_XP_001935699.1	0.00464171	0.860062	5.72206	.	.	.	reduced_virulence,unaffected_pathogenicity	PHI:3347,PHI:1046	0	.	0	.	0	AA7	0	0.023	.	.	0.759	1	1	0.66	0	0	57341.6	523	-7.5	4.9898	4	170	292	148	66	300	101	48	53	1.112	0	0	0	1	1	1	1	1	0	1	0	0	0.01	0.03	0	1	0.99879	7.6e-05	0.0001	0	0.0011	0.9721	0.0002	0	0.0038	0	0	0.0227	0	0.623	0.573	0.547	0.992122	0.999737
BFP_XP_001930453.1	0.00464171	0.0139155	5.94792	.	.	.	.	.	0	.	0	.	0	.	0	0.011	.	.	0.877	1	1	0.66	0	0	63397.4	567	1.5	6.7582	7	175	309	151	82	321	112	59	53	1.10156	1	0	0	1	1	1	1	1	1	1	0	0	1.5	1.57	0	1	0.999693	6.9e-05	0.0002	0	0.0012	0.948	0.0003	0	0.0065	0	0	0.0439	0	0.783	0.962	0.771	0.996974	0.999741
BFP_XP_001941268.1	0.00464171	0.865438	5.60144	.	.	.	reduced_virulence	PHI:10565	0	.	0	.	0	GH92	0	0.044	.	.	0.982	1	1	0.49	0	0	89950.7	816	-24.5	4.5498	9	266	454	211	115	470	157	69	88	1.06771	0	0	0	1	0	1	1	1	1	1	0	0	0.83	0.94	0	1	0.998515	0.000123	0.0014	0	0.0003	0.8522	0.0005	0.0006	0.0238	0.0001	0.0001	0.1224	0	0.723	0.238	0.711	0.88739	0.964036
BFP_XP_001940032.1	0.00464171	0.85668	5.80268	.	.	.	reduced_virulence,unaffected_pathogenicity	PHI:541,PHI:6121,PHI:2032	0	.	0	.	0	CE10,CE1	0	0.009	.	.	0.965	1	1	0.19	0	0	62648.9	575	-16.5	4.6384	7	185	314	167	65	339	114	51	63	0.965278	0	0	0	1	1	1	1	1	1	1	0	0	2.46	2.48	0	1	0.998026	0.00044	0.0009	0	0.0113	0.8033	0.0014	0.0003	0.042	0.0003	0	0.1407	0.0006	0.691	0.961	0.671	0.980947	0.997149
BFP_XP_001936599.1	0.00464171	1.04352	5.98352	.	.	.	reduced_virulence	PHI:4987	0	.	0	.	0	GH20	0	0.01	.	.	0.981	1	1	0.45	0	0	68324.2	614	-6.5	5.6113	8	182	340	181	75	338	128	64	64	1.12403	1	0	0	1	1	1	1	1	1	1	0	0	0.54	0.59	0	1	0.994775	0.000464	0.0001	0	0.0006	0.9838	0.0003	0.0001	0.0046	0	0	0.0106	0	0.571	0.806	0.512	0.977926	0.99973
BFP_XP_001941482.1	0.00180785	-2.39585	-0.517849	.	.	.	.	.	0	.	0	.	0	.	0.103	0.584	.	.	0.698	0	0	0.5	0	0	33439.2	312	3.5	7.4119	4	102	178	94	24	173	77	42	35	0.891892	.	.	.	0	0	0	0	0	0	0	0	0	0	0.01	0	0	0.031335	0.013899	0.038	0.0033	0.4723	0.008	0.1873	0.0007	0.0005	0.154	0	0.0014	0.1723	0.257	0.079	0.138	0.008008	0
BFP_XP_001941363.1	0.00168988	0.0659965	6	.	.	.	.	.	0	.	0	.	0	AA11	0	0.011	.	.	0.717	1	1	0.68	0	0	45535.9	456	4	7.2956	12	211	332	122	36	283	52	30	22	0.404494	1	0	0	1	1	1	1	1	1	1	0	0	1.37	1.45	0	1	0.999925	7e-06	0	0	0	1	0	0	0	0	0	0	0	0.897	0.982	0.858	0.97731	0.999336
BFP_XP_001932697.1	0.000207782	0.392035	2.34203	.	.	.	.	.	0	.	0	.	0	.	0.103	0.572	.	0.724	.	1	1	0.74	1	0	26620.5	241	-7.5	4.5653	7	86	140	58	37	128	43	19	24	1.18367	0	0	0	1	1	1	1	0	0	1	1	1	0.31	19.46	0	1	0.922599	0.00133	0.9385	0.0004	0.0006	0.062	0.1204	0.5908	0.0387	0.1486	0.002	0.0338	0.0028	0.694	0.892	0.476	0.732796	0.006377
name	effector_score	manual_effector_score	manual_secretion_score	phibase_effector	phibase_virulence	phibase_lethal	phibase_phenotypes	phibase_matches	effector_match	effector_matches	pfam_match	pfam_matches	dbcan_match	dbcan_matches	effectorp1	effectorp2	effectorp3_cytoplasmic	effectorp3_apoplastic	effectorp3_noneffector	is_secreted	any_signal_peptide	apoplastp	single_transmembrane	multiple_transmembrane	molecular_weight	residue_number	charge	isoelectric_point	aa_c_number	aa_tiny_number	aa_small_number	aa_aliphatic_number	aa_aromatic_number	aa_nonpolar_number	aa_charged_number	aa_basic_number	aa_acidic_number	fykin_gap	localizer_nuclear	localizer_chloro	localizer_mito	signalp3_nn	signalp3_hmm	signalp4	signalp5	signalp6	deepsig	phobius_sp	phobius_tmcount	tmhmm_tmcount	tmhmm_first_60	tmhmm_exp_aa	tmhmm_first_tm_sp_coverage	targetp_secreted	targetp_secreted_prob	targetp_mitochondrial_prob	deeploc_membrane	deeploc_nucleus	deeploc_cytoplasm	deeploc_extracellular	deeploc_mitochondrion	deeploc_cell_membrane	deeploc_endoplasmic_reticulum	deeploc_plastid	deeploc_golgi	deeploc_lysosome	deeploc_peroxisome	signalp3_nn_d	signalp3_hmm_s	signalp4_d	signalp5_prob	signalp6_prob
L13-192_06333	3.65057	11.802	6	.	.	.	.	.	0	.	0	.	0	.	1	0.967	0.848	0.861	.	1	1	0.94	0	0	10214.5	96	2.5	7.8051	8	40	60	22	10	57	17	10	7	1.08333	0	0	0	1	1	1	1	1	1	1	0	0	2.55	2.55	0	1	0.999997	0	0	0	0	1	0	0	0	0	0	0	0	0.883	1	0.829	0.999774	0.999777
L13-192_07890	3.52046	11.4969	5.94093	.	.	.	.	.	0	.	0	.	0	.	0.995	0.931	0.884	0.705	.	1	1	0.39	0	0	16194	146	3	7.1573	3	47	77	38	21	74	35	21	14	1.125	0	0	0	1	1	1	1	1	1	1	0	0	0.11	0.15	0	1	0.998915	4.4e-05	0.0001	0.0001	0.0002	0.941	0.0002	0	0.0186	0	0	0.0399	0	0.717	0.998	0.679	0.985398	0.99967
L13-192_09623	3.46466	11.4233	5.99935	.	.	.	.	.	0	.	0	.	0	.	0.975	0.929	0.579	0.787	.	1	1	0.67	0	0	14933.7	137	3	8.1102	4	52	82	36	17	74	28	16	12	1.02857	0	0	0	1	1	1	1	1	1	1	0	0	10.12	10.24	0	1	0.999757	0.000103	0	0	0.0001	0.9994	0.0001	0	0.0001	0	0	0.0003	0	0.852	1	0.798	0.970854	0.999706
L13-192_04174	3.43968	11.2321	5.97608	.	.	.	.	.	0	.	0	.	0	.	0.971	0.905	.	0.711	.	1	1	0.5	0	0	14244.2	129	2.5	8.406	0	37	74	35	13	70	32	18	14	1.06667	0	0	0	1	1	1	1	1	1	1	0	0	0.15	0.15	0	1	0.999028	0.000138	0.0001	0.0001	0.0004	0.9762	0.0005	0	0.0212	0	0	0.0016	0	0.818	0.996	0.809	0.993137	0.999688
L13-192_08583	3.42255	11.3769	5.8809	.	.	.	.	.	0	.	0	.	0	.	0.998	0.918	0.833	0.775	.	1	1	0.56	0	0	18288.3	167	-0.5	6.3236	4	54	95	36	24	90	40	21	19	1.25	0	0	0	1	1	1	1	1	1	1	0	0	0.58	0.58	0	1	0.999952	1e-06	0.0002	0	0.0011	0.881	0.0007	0.0006	0.0204	0.0001	0.0001	0.096	0	0.873	0.999	0.817	0.997837	0.999741
L13-192_01318	3.28226	16.6732	5.9912	.	.	.	effector_(plant_avirulence_determinant)	PHI:6834	0	.	0	.	0	.	0.999	0.948	0.639	0.785	.	1	1	0.72	0	0	15953.5	145	7	8.9688	6	43	82	47	13	86	36	22	14	1.05263	0	0	0	1	1	1	1	1	1	1	0	0	0.03	0.03	0	1	0.999989	1e-06	0	0	0.0001	0.9912	0.0001	0	0.0008	0	0	0.0078	0	0.911	1	0.88	0.999454	0.999735
L13-192_02650	3.23396	11.784	6	.	.	.	.	.	0	.	0	.	0	.	1	0.964	0.835	0.875	.	1	1	0.85	0	0	8715.76	81	-0.5	6.1776	8	40	50	18	12	44	15	8	7	1	0	0	0	1	1	1	1	1	1	1	0	0	0.08	0.09	0	1	0.999997	0	0	0	0	1	0	0	0	0	0	0	0	0.673	0.99	0.576	0.997651	0.999567
L13-192_07303	3.21967	11.706	6	.	.	.	.	.	0	.	0	.	0	.	1	0.951	0.76	0.8	.	1	1	0.93	0	0	8513.87	80	1	6.9994	8	33	52	25	7	47	14	8	6	1.11765	0	0	0	1	1	1	1	1	1	1	0	0	2.79	2.88	0	1	0.999999	0	0	0	0	1	0	0	0	0	0	0	0	0.786	0.999	0.758	0.999115	0.999756
L13-192_12699	3.11878	11.712	6	.	.	.	.	.	0	.	0	.	0	.	1	0.952	0.912	0.801	.	1	1	0.78	0	0	10041.3	92	0.5	6.648	10	40	55	18	13	52	18	10	8	1.1	0	0	0	1	1	1	1	1	1	1	0	0	12.84	12.84	0	1	0.999986	0	0	0	0	1	0	0	0	0	0	0	0	0.683	0.986	0.691	0.99889	0.999616
L13-192_00657	3.07993	11.754	6	.	.	.	.	.	0	.	0	.	0	.	1	0.959	0.804	0.743	.	1	1	0.21	0	0	12747.5	114	-0.5	6.2029	8	41	59	26	14	62	29	15	14	1.13636	1	0	0	1	1	1	1	1	1	1	0	0	0.01	0.01	0	1	0.999999	0	0	0	0	1	0	0	0	0	0	0	0	0.875	1	0.85	0.999598	0.999783
L13-192_06527	3.07667	11.706	6	.	.	.	.	.	0	.	0	.	0	.	1	0.951	0.565	0.805	.	1	1	0.69	0	0	9954.54	89	2	7.6998	10	34	52	26	9	51	16	9	7	1.6	0	0	0	1	1	1	1	1	1	1	0	0	0.07	0.07	0	1	0.999997	0	0	0	0	1	0	0	0	0	0	0	0	0.906	0.997	0.799	0.998216	0.999749
L13-192_07686	2.9921	11.544	6	.	.	.	.	.	0	.	0	.	0	.	0.996	0.928	0.843	0.86	.	1	1	0.74	0	0	9857.13	89	-0.5	5.7401	5	30	51	21	13	51	20	10	10	1.31579	0	0	0	1	1	1	1	1	1	1	0	0	0.95	0.95	0	1	0.999917	6e-06	0	0	0	1	0	0	0	0	0	0	0	0.796	0.98	0.647	0.986873	0.999584
L13-192_00958	2.9921	11.483	5.99904	.	.	.	.	.	0	.	0	.	0	.	1	0.914	0.798	0.89	.	1	1	0.63	0	0	19106.5	174	1	6.9739	10	57	106	38	18	96	44	23	21	1.02326	0	0	0	1	1	1	1	1	1	1	0	0	0.06	0.06	0	1	0.999904	1.1e-05	0	0	0.0003	0.999	0	0	0	0	0	0.0006	0	0.832	0.997	0.74	0.98133	0.999685
L13-192_02721	2.9819	10.534	5.85399	.	.	.	.	.	0	.	0	.	0	.	0.995	0.785	.	.	0.609	1	1	0.4	0	0	19480.1	184	4.5	8.8263	1	66	109	69	21	110	37	22	15	0.816327	0	0	0	1	1	1	1	1	1	1	0	0	0.85	1.32	0	1	0.999411	0.000218	0.0188	0.0001	0.0285	0.8636	0.0506	0.0009	0.0256	0.0066	0	0.0201	0.0042	0.892	0.999	0.869	0.986968	0.999604
L13-192_04081	2.98111	11.532	6	.	.	.	.	.	0	.	0	.	0	.	0.994	0.928	.	0.87	.	1	1	0.87	0	0	9296.67	86	3	8.229	6	35	54	26	9	53	13	8	5	0.73913	0	0	0	1	1	1	1	1	1	1	0	0	1.46	1.46	0	1	0.999995	4e-06	0	0	0	1	0	0	0	0	0	0	0	0.692	0.999	0.651	0.997707	0.999616
L13-192_08463	2.96578	11.6578	5.9998	.	.	.	.	.	0	.	0	.	0	.	1	0.943	0.614	0.981	.	1	1	0.56	0	0	12963.6	121	-0.5	5.8307	8	45	75	40	10	71	28	14	14	0.939394	0	0	0	1	1	1	1	1	1	1	0	0	0.1	0.27	0	1	0.999995	1e-06	0	0	0.0001	0.9998	0	0	0	0	0	0.0001	0	0.877	1	0.866	0.996878	0.999678
L13-192_00413	2.91278	11.3897	5.74968	.	.	.	.	.	0	.	0	.	0	.	0.998	0.942	0.855	0.722	.	1	1	0.19	0	0	11560.2	103	2	8.0914	4	33	53	24	11	55	24	13	11	1.52381	0	0	0	1	1	1	1	0	0	1	0	0	0.03	0.03	0	1	0.998491	3.2e-05	0	0	0.0001	0.9997	0.0001	0	0	0	0	0.0001	0	0.737	0.926	0.543	0.892329	0.143397
L13-192_02012	2.90472	11.2017	5.9997	.	.	.	.	.	0	.	0	.	0	.	0.987	0.88	0.722	0.732	.	1	1	0.77	0	0	14011.7	128	-3	4.4814	7	52	75	29	19	78	19	8	11	0.861111	0	0	0	1	1	1	1	1	1	1	0	0	3.94	4.02	0	1	0.999972	0	0	0	0.0002	0.9997	0	0	0	0	0	0.0001	0	0.831	0.996	0.799	0.994265	0.99964
L13-192_06406	2.90273	11.3844	5.9964	.	.	.	.	.	0	.	0	.	0	.	0.992	0.906	.	0.956	.	1	1	0.92	0	0	17423.5	161	0.5	6.6792	6	59	100	43	18	91	32	17	15	0.926829	0	0	0	1	1	1	1	1	1	1	0	0	2.74	2.74	0	1	0.999942	1e-06	0	0	0.0002	0.9964	0.0001	0	0.0005	0	0	0.0028	0	0.847	0.999	0.782	0.997701	0.999668
L13-192_02702	2.90098	11.682	6	.	.	.	.	.	0	.	0	.	0	.	1	0.947	0.922	0.555	.	1	1	0.22	0	0	10683.5	96	3.5	7.8392	8	29	51	30	6	54	27	16	11	1	1	0	0	1	1	1	1	1	1	1	0	0	0.27	0.27	0	1	0.999656	4e-06	0	0	0	1	0	0	0	0	0	0	0	0.796	0.994	0.699	0.999047	0.999745
L13-192_07161	2.90098	11.682	6	.	.	.	.	.	0	.	0	.	0	.	1	0.947	0.922	0.555	.	1	1	0.22	0	0	10683.5	96	3.5	7.8392	8	29	51	30	6	54	27	16	11	1	1	0	0	1	1	1	1	1	1	1	0	0	0.27	0.27	0	1	0.999656	4e-06	0	0	0	1	0	0	0	0	0	0	0	0.796	0.994	0.699	0.999047	0.999745
L13-192_04619	2.79846	11.748	6	.	.	.	.	.	0	.	0	.	0	.	1	0.958	0.805	0.797	.	1	1	0.83	0	0	8542.92	82	0.5	6.8156	8	36	53	24	6	53	13	7	6	0.833333	0	0	0	1	1	1	1	1	1	1	0	1	21.76	21.76	0.652174	1	0.999999	0	0	0	0	1	0	0	0	0	0	0	0	0.777	0.997	0.775	0.999377	0.99961
L13-192_04665	2.78765	10.7603	5.99032	.	.	.	.	.	0	.	0	.	0	.	0.941	0.854	0.575	.	.	1	1	0.34	0	0	18767.2	171	3	8.274	3	56	100	51	19	93	38	21	17	0.977273	0	0	0	1	1	1	1	1	1	1	0	0	6.31	6.31	0	1	0.999353	0.000361	0	0	0.0001	0.9905	0.0001	0	0.0011	0	0	0.0082	0	0.813	0.999	0.737	0.978266	0.999583
L13-192_09006	2.7646	11.228	5.99596	.	.	.	.	.	0	.	0	.	0	.	0.976	0.896	.	0.561	.	1	1	0.6	0	0	18625.2	166	6.5	8.1768	7	53	96	41	24	89	38	24	14	1.0625	0	0	0	1	1	1	1	1	1	1	0	0	12.06	12.44	0	1	0.998845	8.1e-05	0.0001	0.0002	0.0009	0.9961	0.0001	0.0001	0.0009	0	0	0.0018	0	0.779	0.996	0.795	0.984526	0.99971
L13-192_09359	2.75031	11.5582	5.93818	.	.	.	reduced_virulence	PHI:8606	0	.	0	.	0	CE2,CE3	0.94	0.83	.	0.841	.	1	1	0.59	0	0	25735.2	244	8	10.4069	0	84	149	86	18	137	46	28	18	0.967742	0	0	0	1	1	1	1	1	1	1	0	0	14.98	15	0	1	0.996291	0.000149	0.0049	0.0001	0.0022	0.9407	0.0153	0.0007	0.0189	0.0005	0.0002	0.0213	0.0001	0.91	1	0.897	0.990334	0.999728
L13-192_11235	2.74554	15.1027	5.98067	.	.	.	.	.	0	.	1	PF16541	0	.	0.862	0.825	.	0.72	.	1	1	0.81	0	0	17549.6	163	0	6.4661	4	67	99	39	24	91	30	16	14	1.15385	0	0	0	1	1	1	1	1	1	1	0	0	4.94	4.96	0	1	0.999901	6.1e-05	0.0001	0	0.0003	0.9807	0.0001	0.0002	0.0029	0	0	0.0157	0	0.836	0.994	0.716	0.966647	0.999719
L13-192_08760	2.74554	9.49901	5.98301	.	.	.	.	.	0	.	0	.	0	.	0.784	0.802	.	0.842	.	1	1	0.84	0	0	23331.1	215	2	7.9784	5	78	128	53	24	118	40	21	19	0.963636	0	0	0	1	1	1	1	1	1	1	0	0	0.08	0.09	0	1	0.999727	7.5e-05	0	0	0.0007	0.983	0	0	0.0008	0	0	0.0154	0	0.767	0.999	0.744	0.985519	0.99879
L13-192_00290	2.74554	10.3329	5.94091	.	.	.	.	.	0	.	0	.	0	AA15,AA16	0.896	0.836	.	.	0.556	1	1	0.33	0	0	22876.2	210	1.5	6.9321	6	69	120	62	22	120	46	25	21	0.86	0	0	0	1	1	1	1	1	1	1	0	0	1.15	1.15	0	1	0.998916	0.000184	0.0022	0.0002	0.0043	0.9421	0.0041	0.0006	0.02	0.0006	0	0.028	0.0001	0.803	0.991	0.767	0.961901	0.999649
L13-192_11099	2.73	11.1366	5.99457	.	.	.	.	.	0	.	0	.	0	.	1	0.857	0.643	0.962	.	1	1	0.89	0	0	20254.5	188	-1	5.1194	9	73	124	43	21	109	27	13	14	1.06122	0	0	0	1	1	1	1	1	1	1	0	0	6.39	6.48	0	1	0.999636	5.5e-05	0	0.0001	0.0034	0.9946	0	0	0.0003	0	0	0.0016	0	0.797	0.992	0.665	0.992721	0.999699
L13-192_06600	2.71424	15.5053	5.93931	.	.	.	unaffected_pathogenicity,effector_(plant_avirulence_determinant)	PHI:1581,PHI:1575,PHI:3216	1	MoCDIP4	1	PF03443	1	AA9	0.89	0.871	.	0.717	.	1	1	0.69	0	0	24718.1	227	5.5	8.4443	4	71	129	62	28	133	46	27	19	1.0339	0	0	0	1	1	1	1	1	1	1	0	0	1.66	1.66	0	1	0.99677	8.4e-05	0.0019	0.0002	0.0141	0.9403	0.0183	0.0001	0.0056	0.0009	0	0.0203	0.0002	0.772	0.993	0.571	0.995364	0.999701
L13-192_03498	2.70496	11.556	6	.	.	.	.	.	0	.	0	.	0	.	1	0.926	0.56	0.807	.	1	1	0.85	0	0	10089.5	93	1.5	7.4744	7	35	57	22	11	56	14	8	6	0.88	0	0	0	1	1	1	1	1	1	1	0	0	0.02	0.02	0	1	0.999984	0	0	0	0	1	0	0	0	0	0	0	0	0.844	0.997	0.799	0.997937	0.999756
L13-192_10084	2.70496	11.556	6	.	.	.	.	.	0	.	0	.	0	.	1	0.926	.	0.878	.	1	1	0.92	0	0	7492.5	69	2	7.4797	8	31	44	17	8	39	11	7	4	0.9375	0	0	0	1	1	1	1	1	1	1	0	0	2.38	2.38	0	1	1	0	0	0	0	1	0	0	0	0	0	0	0	0.893	0.998	0.85	0.998797	0.999605
L13-192_01326	2.69792	15.8283	5.87833	.	.	.	.	.	1	MoCDIP5	0	.	0	.	0.962	0.863	0.5	.	.	1	1	0.47	0	0	18887.2	174	5.5	8.6577	3	69	101	53	22	99	36	22	14	0.78	0	0	0	1	1	1	1	1	1	1	0	0	0.21	0.21	0	1	0.968327	0.030832	0.0007	0.0001	0.0154	0.8941	0.0124	0.0005	0.0176	0.0021	0	0.0565	0.0013	0.728	0.992	0.699	0.924235	0.999428
L13-192_01969	2.67488	11.2008	5.9988	.	.	.	.	.	0	.	0	.	0	.	0.973	0.894	0.666	0.755	.	1	1	0.48	0	0	10730.1	99	1.5	6.9453	4	36	52	29	12	54	18	11	7	0.956522	0	0	0	1	1	1	1	1	1	1	0	0	0.99	1	0	1	0.999958	2e-06	0	0	0.0003	0.9988	0.0009	0	0	0	0	0	0	0.643	0.988	0.644	0.997676	0.999799
L13-192_06840	2.65442	9.67843	5.99843	.	.	.	reduced_virulence,unaffected_pathogenicity	PHI:571,PHI:2210,PHI:567,PHI:570,PHI:546,PHI:2214,PHI:2211,PHI:572,PHI:573,PHI:2213	1	FgXYLA	1	PF00457	1	CBM60,GH11	0.035	0.745	.	0.941	.	1	1	0.82	0	0	24875.3	231	2	8.205	0	94	139	59	32	125	27	15	12	1.01754	0	0	0	1	1	1	1	1	1	1	0	0	11.07	11.08	0	1	0.999764	0.000135	0	0	0	0.9985	0	0	0.0004	0	0	0.0011	0	0.805	1	0.847	0.967883	0.999547
L13-192_02168	2.63931	10.41	5.79598	.	.	.	.	.	0	.	0	.	0	.	0.947	0.822	.	0.682	.	1	1	0.59	0	0	24071.5	228	0	6.476	8	88	136	70	20	133	49	26	23	0.816667	0	0	0	1	1	1	1	1	1	1	0	0	9.62	23.8	0	1	0.999861	3.9e-05	0.0236	0	0.0169	0.8078	0.0008	0.0157	0.0367	0.0006	0.0001	0.1213	0.0001	0.826	0.997	0.807	0.975809	0.999579
L13-192_04718	2.62845	15.4169	5.98889	.	.	.	reduced_virulence,increased_virulence_(hypervirulence)	PHI:179,PHI:5550,PHI:4620,PHI:4845,PHI:180	0	.	1	PF03211	0	PL3_2,PL3_4,PL3_3,PL3,PL3_5,PL3_1	0.967	0.771	.	0.924	.	1	1	0.95	0	0	26349	255	10	8.9383	10	108	163	71	19	144	49	30	19	1.02899	0	0	0	1	1	1	1	1	1	1	0	0	6.02	6.02	0	1	0.999844	0.000116	0.0001	0	0.0011	0.9891	0.0011	0.0001	0.0006	0.0001	0	0.0081	0	0.668	0.993	0.659	0.990699	0.99969
L13-192_04951	2.61299	11.364	6	.	.	.	.	.	0	.	0	.	0	.	0.988	0.906	.	0.749	.	1	1	0.74	0	0	10207.6	96	5	8.7582	6	44	61	25	6	51	19	12	7	0.75	0	0	0	1	1	1	1	1	1	1	0	0	0.23	0.25	0	1	1	0	0	0	0	1	0	0	0	0	0	0	0	0.855	1	0.805	0.999104	0.999792
L13-192_05326	2.60119	9.97532	5.98532	.	.	.	.	.	0	.	0	.	0	.	0.98	0.685	.	.	0.572	1	1	0.01	0	0	21383.7	195	2	7.3222	2	57	102	69	13	108	52	28	24	0.765957	0	0	0	1	1	1	1	1	1	1	0	0	0.28	0.28	0	1	0.993762	0.002855	0.0004	0.0004	0.0004	0.987	0.0031	0	0.0075	0.0001	0	0.0016	0	0.811	0.999	0.769	0.992078	0.999695
L13-192_05210	2.59907	11.562	6	.	.	.	.	.	0	.	0	.	0	.	1	0.927	0.961	0.55	.	1	1	0.3	0	0	10596.5	96	3.5	7.8392	8	30	52	31	6	56	27	16	11	0.863636	1	0	0	1	1	1	1	1	1	1	0	0	0.27	0.27	0	1	0.999684	3e-06	0	0	0	1	0	0	0	0	0	0	0	0.799	0.994	0.7	0.999092	0.999768
L13-192_07784	2.59906	11.706	6	.	.	.	.	.	0	.	0	.	0	.	1	0.951	0.934	0.899	.	1	1	0.47	0	0	10963.5	99	-0.5	6.1922	9	37	56	25	12	56	25	13	12	1	0	0	0	1	1	1	1	1	1	1	0	0	14	14	0	1	1	0	0	0	0	1	0	0	0	0	0	0	0	0.838	1	0.918	0.999307	0.999655
L13-192_12361	2.59721	15.9237	5.98574	.	.	.	effector_(plant_avirulence_determinant)	PHI:5286,PHI:4849	1	FolSix5	0	.	0	.	0.984	0.839	0.545	0.509	.	1	1	0.57	0	0	14001.6	130	0.5	6.6937	4	54	76	38	19	75	28	15	13	0.833333	1	0	0	1	1	1	1	1	1	1	0	0	3.83	3.84	0	1	0.999942	1.1e-05	0.0039	0.0001	0.0021	0.9877	0.0086	0	0	0.0012	0	0.0003	0	0.798	0.999	0.777	0.976923	0.999715
L13-192_07746	2.59303	11.634	6	.	.	.	.	.	0	.	0	.	0	.	1	0.939	0.783	0.769	.	1	1	0.79	0	0	9579.86	88	2.5	7.2767	6	33	51	20	14	54	19	12	7	0.846154	0	0	0	1	1	1	1	1	1	1	0	0	1.65	1.65	0	1	0.999999	0	0	0	0	1	0	0	0	0	0	0	0	0.816	0.996	0.76	0.999452	0.999745
L13-192_08048	2.59195	13.9976	5.86555	.	.	.	reduced_virulence,unaffected_pathogenicity	PHI:8520	1	VdPevD1	1	PF16541	0	.	0.907	0.615	.	0.796	.	1	1	0.8	0	0	16931	157	-6	4.2805	4	55	92	47	20	93	23	9	14	1.18421	0	0	0	1	1	1	1	1	1	1	0	0	0.87	1.01	0	1	0.99999	0	0.0004	0.0001	0.0112	0.8658	0.0003	0.0003	0.0209	0.0001	0	0.1014	0	0.898	1	0.84	0.995519	0.999746
L13-192_08806	2.59195	6.636	6	.	.	.	.	.	0	.	0	.	0	.	0.501	0.605	0.557	0.7	.	1	1	0.48	0	0	7187.2	66	-4	3.9644	3	20	38	22	9	45	10	3	7	0.947368	0	0	0	1	1	1	1	1	1	1	0	0	4.26	4.26	0	1	0.999995	0	0	0	0	1	0	0	0	0	0	0	0	0.892	0.999	0.85	0.999005	0.999718
L13-192_09023	2.58923	9.91246	5.95246	.	.	.	.	.	0	.	0	.	0	.	0.877	0.783	0.522	0.537	.	1	1	0.64	0	0	14014	131	-1	5.6968	2	48	75	41	12	70	28	14	14	1.25	0	0	0	1	1	1	1	1	1	1	0	0	0.31	0.31	0	1	0.998652	0.000173	0.0003	0.0006	0.0246	0.9527	0.0006	0	0.0055	0.0004	0	0.0156	0	0.676	0.972	0.62	0.948917	0.999645
L13-192_06805	2.55972	13.8382	5.99415	.	.	.	reduced_virulence,unaffected_pathogenicity,increased_virulence_(hypervirulence),effector_(plant_avirulence_determinant)	PHI:2118,PHI:9428,PHI:3167,PHI:3221,PHI:5103,PHI:3164,PHI:6417,PHI:3209,PHI:695,PHI:5540,PHI:3127	1	MoMSP1	1	PF07249	0	.	0.754	0.72	.	0.913	.	1	1	0.92	0	0	14242.9	136	0	6.4252	4	59	84	40	15	81	17	9	8	0.918919	0	0	0	1	1	1	1	1	1	1	0	0	0.55	0.57	0	1	0.999994	0	0.0001	0	0.001	0.9942	0.0011	0	0.0002	0.0002	0	0.0033	0	0.769	0.996	0.751	0.997842	0.999763
L13-192_04455	2.55209	13.8491	5.9751	.	.	.	effector_(plant_avirulence_determinant)	PHI:5495,PHI:5543,PHI:6495,PHI:5576,PHI:6494,PHI:2404	1	MgxLysM,Mg1LysM,Mg3LysM,CfEcp6,MoSlp1	1	PF01476	1	CBM50	0.837	0.642	.	0.821	.	1	1	0.95	0	0	24162.5	234	-3	4.6965	11	96	154	80	14	140	33	15	18	0.875	0	0	0	1	1	1	1	1	1	1	0	0	1.74	1.82	0	1	0.999991	2e-06	0.0001	0.0001	0.0188	0.9751	0.0001	0.0002	0.0008	0	0	0.0048	0	0.833	1	0.806	0.998672	0.999741
L13-192_00678	2.54677	10.9836	5.97365	.	.	.	.	.	0	.	0	.	0	.	0.987	0.848	.	0.86	.	1	1	0.91	0	0	19828.5	187	0	6.4476	10	76	115	50	19	109	32	17	15	0.9375	0	0	0	1	1	1	1	1	1	1	0	0	1.41	1.41	0	1	0.999816	0.000106	0	0	0.0197	0.9737	0	0	0.0003	0	0	0.0063	0	0.779	0.981	0.827	0.961218	0.999751
L13-192_11701	2.52694	11.0105	5.9765	.	.	.	.	.	0	.	0	.	0	.	0.961	0.878	0.616	0.834	.	1	1	0.94	0	0	15760.6	147	2	7.1802	8	67	93	27	19	75	28	16	12	1	0	0	0	1	1	1	1	1	1	1	0	0	0.3	0.3	0	1	0.999782	3e-06	0	0	0.0014	0.9765	0	0	0.0001	0	0	0.022	0	0.608	0.919	0.558	0.951681	0.782939
L13-192_00629	2.51972	11.436	6	.	.	.	.	.	0	.	0	.	0	.	0.999	0.907	.	0.788	.	1	1	0.72	0	0	11705.2	107	-1.5	5.9262	6	37	67	25	15	61	17	9	8	1.03846	0	0	0	1	1	1	1	1	1	1	0	0	2.75	2.78	0	1	0.999998	0	0	0	0	1	0	0	0	0	0	0	0	0.823	0.998	0.674	0.999017	0.999702
L13-192_12010	2.51455	7.71945	5.92545	.	.	.	.	.	0	.	0	.	0	.	0.505	0.794	.	0.534	.	1	1	0.6	0	0	26224.5	241	0.5	6.6001	4	86	141	71	29	128	56	30	26	1.05455	0	0	0	1	1	1	1	1	1	1	0	0	0.39	0.52	0	1	0.999675	0.000101	0.0021	0.0002	0.0027	0.9265	0.0012	0.0005	0.0309	0.0005	0	0.0374	0	0.784	0.999	0.678	0.972046	0.999751
L13-192_06862	2.50762	0.976449	-3.19355	.	.	.	.	.	0	.	0	.	0	.	0.885	0.81	.	.	0.547	0	1	0.47	0	1	26075.6	235	11	8.5834	7	80	124	56	40	138	55	36	19	0.932203	0	0	0	1	1	1	1	1	1	1	0	2	0.04	40.18	0	1	0.999662	1e-06	0.1234	0.0003	0.0011	0.8681	0.013	0.0337	0.0209	0	0.0007	0.0613	0.0008	0.732	0.957	0.702	0.998903	0.999779
L13-192_05231	2.50719	10.787	5.98095	.	.	.	.	.	0	.	0	.	0	.	0.973	0.828	.	0.601	.	1	1	0.1	0	0	14373.5	131	1	7.584	4	42	74	41	12	75	27	14	13	1	0	0	0	1	1	1	1	1	1	1	0	0	1.93	1.94	0	1	0.998853	0.000491	0.0002	0.0001	0.0025	0.9813	0.0017	0.0001	0.0026	0.0015	0	0.0102	0	0.824	0.997	0.658	0.993989	0.999744
L13-192_05689	2.49359	11.4049	5.99895	.	.	.	.	.	0	.	0	.	0	.	0.989	0.912	0.794	0.925	.	1	1	0.76	0	0	14620.3	134	-2.5	5.0209	5	48	81	38	18	74	23	11	12	1.44828	0	0	0	1	1	1	1	1	1	1	0	0	5.31	5.32	0	1	0.999964	8e-06	0	0	0.0001	0.999	0.0001	0	0.0001	0	0	0.0008	0	0.822	0.999	0.821	0.993677	0.996055
L13-192_12834	2.48371	8.40189	5.99589	.	.	.	.	.	0	.	0	.	0	.	0.677	0.724	0.568	.	.	1	1	0.56	0	0	18120.1	168	-7	4.2882	6	64	106	34	19	93	30	12	18	0.744186	0	0	0	1	1	1	1	1	1	1	0	0	1.5	1.5	0	1	0.999414	1.9e-05	0.0001	0.0001	0.0008	0.9959	0.0002	0	0.0015	0.0004	0	0.001	0	0.889	1	0.814	0.974503	0.999393
L13-192_08006	2.47925	10.866	6	.	.	.	.	.	0	.	0	.	0	.	1	0.811	0.916	.	.	1	1	0.32	0	0	6525.56	60	3	9.3235	2	23	32	21	3	32	15	9	6	1	1	0	0	1	1	1	1	1	1	1	0	0	1.54	1.54	0	1	0.999998	1e-06	0	0	0	1	0	0	0	0	0	0	0	0.889	1	0.86	0.995877	0.999691
L13-192_05148	2.4735	4.5306	5.9826	.	.	.	.	.	0	.	0	.	0	GH131	0.113	0.645	.	0.515	.	1	1	0.87	0	0	31371.1	286	2.5	7.8448	2	93	161	79	34	147	52	28	24	1.38983	0	0	0	1	1	1	1	1	1	1	0	0	0.75	0.76	0	1	0.999754	0.000103	0.0002	0	0.0011	0.9828	0.0001	0	0.0012	0	0	0.0149	0	0.808	0.996	0.766	0.973309	0.999727
L13-192_07570	2.47114	8.77769	5.69969	.	.	.	.	.	0	.	0	.	0	.	0.735	0.778	.	0.694	.	1	1	0.71	0	0	17626.8	162	-3.5	4.6459	4	56	100	52	19	93	31	14	17	1.13889	0	0	0	1	1	1	1	1	1	1	0	0	0.59	0.59	0	1	0.999958	1.3e-05	0.0011	0.0001	0.0179	0.7002	0.0012	0.0002	0.0367	0.002	0	0.2416	0	0.847	1	0.902	0.995584	0.99961
L13-192_08529	2.45676	10.808	5.76802	.	.	.	.	.	0	.	0	.	0	.	0.998	0.842	0.774	0.702	.	1	1	0.2	0	0	19806.6	176	-2.5	5.599	8	40	101	47	19	97	48	24	24	1.26471	0	0	0	1	1	1	1	1	1	1	0	0	0.05	0.06	0	1	0.999011	5.9e-05	0.0021	0.0057	0.033	0.7691	0.0098	0.0069	0.1212	0.0008	0.0031	0.0503	0.0001	0.815	0.991	0.705	0.99799	0.999724
L13-192_07550	2.43625	10.7996	5.99965	.	.	.	.	.	0	.	0	.	0	GH45	0.993	0.807	0.5	0.893	.	1	1	0.86	0	0	24234.2	227	3.5	7.8027	14	96	147	50	24	128	42	23	19	0.9	0	0	0	1	1	1	1	1	1	1	0	0	0.07	0.07	0	1	0.999947	5e-06	0	0	0.0003	0.9996	0	0	0	0	0	0	0	0.785	0.996	0.697	0.998729	0.999652
L13-192_06229	2.41967	7.99704	5.99904	.	.	.	.	.	0	.	0	.	0	.	0.683	0.65	.	0.749	.	1	1	0.84	0	0	14305	136	2.5	7.6975	4	59	87	35	15	77	22	13	9	0.75	0	0	0	1	1	1	1	1	1	1	0	0	4.57	5.11	0	1	0.999795	0.000113	0	0	0.0001	0.9991	0	0	0.0001	0	0	0.0007	0	0.845	1	0.787	0.967952	0.999739
L13-192_06489	2.40883	11.1231	5.9991	.	.	.	.	.	0	.	0	.	0	.	1	0.854	0.705	0.996	.	1	1	0.85	0	0	12722.3	124	0	6.1122	8	50	83	44	3	71	18	9	9	0.771429	0	0	0	1	1	1	1	1	1	1	0	0	3.2	3.2	0	1	0.999998	0	0	0	0.0007	0.9991	0	0	0.0001	0	0	0.0001	0	0.904	0.998	0.806	0.9981	0.999745
L13-192_07843	2.40845	9.77393	5.99993	.	.	.	.	.	0	.	0	.	0	.	0.983	0.646	0.68	.	.	1	1	0.67	0	0	11195.3	106	9	9.15	6	40	61	33	10	66	18	15	3	0.59375	0	0	0	1	1	1	1	1	1	1	0	0	5.28	5.29	0	1	0.999952	3.4e-05	0	0	0	0.9999	0	0	0	0	0	0	0	0.88	1	0.897	0.991934	0.999714
L13-192_06586	2.40339	9.23739	5.99539	.	.	.	reduced_virulence,increased_virulence_(hypervirulence),unaffected_pathogenicity	PHI:7911,PHI:2209,PHI:10255,PHI:7912,PHI:2208,PHI:2364,PHI:6978,PHI:2204,PHI:568,PHI:2207,PHI:4246,PHI:2043,PHI:569,PHI:2206	1	CfTom1	1	PF00331	1	GH10	0.014	0.693	.	.	0.649	1	1	0.83	0	0	35532	329	6.5	8.7071	4	116	190	97	36	179	65	37	28	1.1	0	0	0	1	1	1	1	1	1	1	0	0	0.06	0.06	0	1	0.999929	2e-05	0	0	0.0002	0.9954	0.0001	0	0.0007	0	0	0.0036	0	0.882	0.999	0.85	0.998363	0.999762
L13-192_12318	2.40242	8.94109	5.98709	.	.	.	reduced_virulence,effector_(plant_avirulence_determinant),unaffected_pathogenicity	PHI:4980,PHI:6868,PHI:11176,PHI:10952,PHI:2978,PHI:6869	0	.	0	.	0	GH12	0.061	0.598	.	0.735	.	1	1	0.7	0	0	26566.5	238	2.5	8.1738	3	88	140	59	40	130	29	16	13	1.5	0	0	0	1	1	1	1	1	1	1	0	0	0.4	0.51	0	1	0.999912	1.8e-05	0.0001	0	0.0013	0.9872	0.0001	0.0001	0.0008	0	0	0.0106	0	0.754	0.997	0.751	0.998722	0.999758
L13-192_03507	2.39151	5.29175	5.99975	.	.	.	.	.	0	.	0	.	0	.	0.257	0.625	.	0.87	.	1	1	0.71	0	0	17700.7	166	-1.5	5.559	8	73	110	41	17	89	24	12	12	0.725	0	0	0	1	1	1	1	1	1	1	0	0	7.59	7.6	0	1	0.999989	1e-06	0	0	0.0001	0.9998	0	0	0.0001	0	0	0.0001	0	0.729	0.995	0.644	0.996027	0.999745
L13-192_06488	2.39021	11.4163	5.9923	.	.	.	.	.	0	.	0	.	0	.	0.998	0.906	0.596	0.933	.	1	1	0.74	0	0	12731.4	121	1	7.3808	8	51	72	36	9	72	17	9	8	0.870968	0	0	0	1	1	1	1	1	1	1	0	0	0.03	0.04	0	1	0.999974	1e-06	0	0	0.0062	0.9923	0	0	0	0	0	0.0015	0	0.84	0.993	0.751	0.992579	0.999745
L13-192_07038	2.38119	10.9491	5.99909	.	.	.	.	.	0	.	0	.	0	.	0.992	0.833	0.769	.	.	1	1	0.38	0	0	14926.3	134	5	8.4813	6	45	71	38	15	75	34	20	14	1.14286	1	0	0	1	1	1	1	1	1	1	0	0	0.02	0.02	0	1	0.999848	2.8e-05	0	0	0.0002	0.9991	0.0002	0	0.0002	0	0	0.0003	0	0.628	0.989	0.639	0.996357	0.991199
L13-192_06707	2.37632	3.72344	5.99744	.	.	.	.	.	0	.	0	.	0	GH43_18,GH43_5,GH43_30,GH43_6,GH43_19,GH43_33,GH43_8,GH43_7,GH43_9,GH159,GH43_12,GH43_34,GH43_31,GH43,GH43_29,GH43_14,GH43_10,GH43_3,GH43_26,GH43_4	0.007	0.614	.	0.69	.	1	1	0.82	0	0	34108.3	319	6.5	8.1284	7	127	198	84	49	194	52	31	21	1	0	0	0	1	1	1	1	1	1	1	0	0	2.45	2.53	0	1	0.999711	1.2e-05	0	0	0.0001	0.9974	0	0	0.0002	0	0	0.0022	0	0.824	0.959	0.724	0.996934	0.999645
L13-192_07414	2.37632	14.7154	5.95336	.	.	.	reduced_virulence,increased_virulence_(hypervirulence)	PHI:6858,PHI:179,PHI:5550,PHI:4620,PHI:4845,PHI:180	0	.	1	PF03211	0	PL3_2,PL3_4,PL3_3,PL3,PL3_5,PL3_1	0.927	0.7	.	0.729	.	1	1	0.89	0	0	28315	273	0.5	6.6078	11	108	183	84	18	149	57	30	27	1	0	0	0	1	1	1	1	1	1	1	0	0	0.42	0.42	0	1	0.992481	0.00659	0.0003	0	0.0022	0.9567	0.001	0.0001	0.0047	0.0003	0	0.0348	0	0.849	0.996	0.703	0.872372	0.99943
L13-192_05603	2.37474	11.364	6	.	.	.	.	.	0	.	0	.	0	.	1	0.894	0.722	0.894	.	1	1	0.56	0	0	10008.7	91	2	7.6261	12	39	56	23	6	50	20	11	9	1.14286	1	0	0	1	1	1	1	1	1	1	0	0	1.25	1.26	0	1	1	0	0	0	0	1	0	0	0	0	0	0	0	0.892	1	0.885	0.999582	0.999735
L13-192_08902	2.37098	14.5414	5.52744	.	.	.	loss_of_pathogenicity,increased_virulence_(hypervirulence),unaffected_pathogenicity	PHI:2849,PHI:407,PHI:69,PHI:2383	0	.	1	PF01083	0	CE5	0.934	0.735	.	.	0.55	1	1	0.5	0	0	26382	253	3	8.1074	4	99	150	85	15	142	54	29	25	0.782609	0	0	0	1	1	1	1	1	1	1	0	0	0.32	0.46	0	1	0.997953	0.001018	0.0591	0.0007	0.0214	0.5575	0.1982	0.0021	0.0986	0.0927	0.0002	0.0237	0.0049	0.738	0.958	0.566	0.977002	0.999728
L13-192_10723	2.3633	8.9999	5.9999	.	.	.	.	.	0	.	0	.	0	.	0.795	0.705	.	0.728	.	1	1	0.79	0	0	13608.2	122	1	7.4666	6	43	75	30	16	68	15	8	7	1.19231	0	0	0	1	1	1	1	1	1	1	0	0	0.95	0.95	0	1	0.999968	4e-06	0	0	0.0001	0.9999	0	0	0	0	0	0	0	0.856	0.998	0.835	0.995748	0.999743
L13-192_10718	2.3633	8.9999	5.9999	.	.	.	.	.	0	.	0	.	0	.	0.795	0.705	.	0.728	.	1	1	0.79	0	0	13608.2	122	1	7.4666	6	43	75	30	16	68	15	8	7	1.19231	0	0	0	1	1	1	1	1	1	1	0	0	0.95	0.95	0	1	0.999968	4e-06	0	0	0.0001	0.9999	0	0	0	0	0	0	0	0.856	0.998	0.835	0.995748	0.999743
L13-192_08096	2.36252	11.394	6	.	.	.	.	.	0	.	0	.	0	.	1	0.899	0.923	0.924	.	1	1	0.85	0	0	11474.9	107	0.5	6.7872	10	43	71	30	8	57	19	10	9	1.375	0	0	0	1	1	1	1	1	1	1	0	0	3.96	3.96	0	1	0.999991	2e-06	0	0	0	1	0	0	0	0	0	0	0	0.842	0.991	0.638	0.990733	0.999682
L13-192_06570	2.34447	-0.517531	-4.44753	.	.	.	.	.	0	.	0	.	0	.	0.757	0.898	0.552	.	.	0	1	0.22	0	1	23804.2	211	2.5	8.4185	2	67	99	62	27	111	49	26	23	1.68571	0	0	0	1	1	1	1	1	1	1	1	2	21.27	43.43	0.85	1	0.996429	0.000161	0.9366	0.0005	0.0005	0.0208	0.0255	0.0495	0.8302	0.001	0.0483	0.0172	0.0064	0.871	0.999	0.885	0.978181	0.999729
L13-192_02941	2.34114	10.3778	5.99777	.	.	.	.	.	0	.	0	.	0	.	0.919	0.811	.	0.656	.	1	1	0.49	0	0	14737.6	135	2	7.6574	4	52	81	43	18	80	25	14	11	0.789474	0	0	0	1	1	1	1	1	1	1	0	0	1.05	1.06	0	1	0.998853	0.000959	0	0	0	0.9982	0	0	0.0002	0	0	0.0015	0	0.829	0.998	0.75	0.958733	0.999152
L13-192_06224	2.30981	10.932	6	.	.	.	.	.	0	.	0	.	0	.	0.99	0.832	0.646	0.589	.	1	1	0.79	0	0	10857.1	99	0	6.4694	6	40	58	22	15	53	23	13	10	1.1	0	0	0	1	1	1	1	1	1	1	0	0	8.31	8.31	0	1	0.999996	0	0	0	0	1	0	0	0	0	0	0	0	0.914	0.992	0.838	0.997808	0.999736
L13-192_05254	2.30873	11.1382	5.99619	.	.	.	.	.	0	.	0	.	0	.	1	0.857	0.901	0.709	.	1	1	0.48	0	0	20491.6	192	0.5	6.6843	6	67	122	43	14	92	42	22	20	0.9375	1	0	0	1	1	1	1	1	1	1	0	0	0.01	0.01	0	1	0.999337	1.1e-05	0	0.0003	0.001	0.9962	0.0015	0	0.0001	0.0001	0	0.0008	0	0.837	1	0.865	0.994427	0.999773
L13-192_12649	2.30645	7.51536	5.96736	.	.	.	.	.	0	.	0	.	0	.	0.478	0.78	0.853	.	.	1	1	0.23	0	0	16761.2	147	-2.5	5.8283	5	39	77	36	23	82	39	20	19	1.33333	0	0	0	1	1	1	1	1	1	1	0	0	10.9	10.9	0	1	0.999723	8.3e-05	0.0004	0.0001	0.0019	0.9676	0.0005	0.0001	0.0168	0.0002	0	0.0128	0	0.854	0.999	0.776	0.988598	0.999753
L13-192_08717	2.30645	7.51536	5.96736	.	.	.	.	.	0	.	0	.	0	.	0.478	0.78	0.853	.	.	1	1	0.23	0	0	16761.2	147	-2.5	5.8283	5	39	77	36	23	82	39	20	19	1.33333	0	0	0	1	1	1	1	1	1	1	0	0	10.9	10.9	0	1	0.999723	8.3e-05	0.0004	0.0001	0.0019	0.9676	0.0005	0.0001	0.0168	0.0002	0	0.0128	0	0.854	0.999	0.776	0.988598	0.999753
L13-192_12257	2.30645	7.51536	5.96736	.	.	.	.	.	0	.	0	.	0	.	0.478	0.78	0.853	.	.	1	1	0.23	0	0	16761.2	147	-2.5	5.8283	5	39	77	36	23	82	39	20	19	1.33333	0	0	0	1	1	1	1	1	1	1	0	0	10.9	10.9	0	1	0.999723	8.3e-05	0.0004	0.0001	0.0019	0.9676	0.0005	0.0001	0.0168	0.0002	0	0.0128	0	0.854	0.999	0.776	0.988598	0.999753
L13-192_12838	2.30645	7.51536	5.96736	.	.	.	.	.	0	.	0	.	0	.	0.478	0.78	0.853	.	.	1	1	0.23	0	0	16761.2	147	-2.5	5.8283	5	39	77	36	23	82	39	20	19	1.33333	0	0	0	1	1	1	1	1	1	1	0	0	10.9	10.9	0	1	0.999723	8.3e-05	0.0004	0.0001	0.0019	0.9676	0.0005	0.0001	0.0168	0.0002	0	0.0128	0	0.854	0.999	0.776	0.988598	0.999753
L13-192_11331	2.30129	11.298	6	.	.	.	.	.	0	.	0	.	0	.	0.993	0.89	.	0.884	.	1	1	0.87	0	0	12528	114	1	7.4674	6	44	70	28	14	68	21	11	10	0.741935	0	0	0	1	1	1	1	1	1	1	0	1	17.92	17.93	0.73913	1	0.999997	0	0	0	0	1	0	0	0	0	0	0	0	0.832	1	0.819	0.997613	0.999622
L13-192_07983	2.29925	5.13942	5.99742	.	.	.	.	.	0	.	0	.	0	.	0.193	0.664	.	0.565	.	1	1	0.84	0	0	29717.6	278	1	6.8026	10	109	166	75	31	163	53	28	25	0.971831	1	0	0	1	1	1	1	1	1	1	0	0	0.81	0.82	0	1	0.997826	0.000569	0	0	0.0002	0.9977	0.0001	0	0.0001	0	0	0.0019	0	0.874	0.952	0.81	0.913903	0.999671
L13-192_08227	2.29925	3.5902	5.9842	.	.	.	.	.	0	.	0	.	0	.	0.002	0.599	.	.	0.703	1	1	0.78	0	0	37364.6	348	9	8.2183	12	125	210	90	37	199	63	38	25	0.921348	0	1	0	1	1	1	1	1	1	1	0	0	0.14	0.14	0	1	0.979662	0.019703	0.0002	0	0.0001	0.9942	0.0002	0.0002	0.001	0	0	0.0044	0	0.748	0.996	0.76	0.9689	0.999638
L13-192_09217	2.29802	9.50815	5.80015	.	.	.	.	.	0	.	0	.	0	.	0.912	0.706	0.624	0.694	.	1	1	0.71	0	0	22157.9	203	1	7.0402	6	73	117	47	22	107	44	23	21	0.96	0	0	0	1	1	1	1	1	1	1	0	0	6.69	6.69	0	1	0.998189	0.000596	0.0616	0.0012	0.0096	0.8313	0.0688	0.0065	0.0462	0.0025	0.0013	0.0324	0.0003	0.832	0.995	0.844	0.992719	0.99976
L13-192_05223	2.2934	15.5627	5.67872	.	.	.	reduced_virulence	PHI:2450	1	PtrToxB	0	.	0	.	0.938	0.876	.	.	0.573	1	1	0.47	0	0	25631.6	233	6.5	9.512	4	70	128	82	17	132	53	30	23	1.03509	1	1	1	1	1	1	1	1	1	1	0	0	17.6	17.68	0	1	0.956815	0.004855	0.0217	0.0015	0.0156	0.692	0.0676	0.0029	0.1069	0.0713	0.0002	0.041	0.001	0.692	0.997	0.766	0.978516	0.999727
L13-192_10459	2.29163	10.4186	5.68463	.	.	.	.	.	0	.	0	.	0	.	0.96	0.829	0.567	.	.	1	1	0.3	0	0	21113	191	-0.5	6.3297	3	60	101	64	21	101	44	23	21	1.31579	0	0	0	1	1	1	1	1	1	1	0	0	0.13	0.14	0	1	0.991722	0.000644	0.007	0.0027	0.03	0.6885	0.017	0.0008	0.1724	0.0076	0.0002	0.0805	0.0004	0.552	0.91	0.583	0.91674	0.999031
L13-192_08455	2.26771	11.076	6	.	.	.	.	.	0	.	0	.	0	.	1	0.846	0.581	0.921	.	1	1	0.87	0	0	10338.7	98	1.5	7.5223	6	41	60	25	7	54	14	8	6	1	0	0	0	1	1	1	1	1	1	1	0	0	0.35	0.35	0	1	0.99999	3e-06	0	0	0	1	0	0	0	0	0	0	0	0.764	0.994	0.693	0.990647	0.999761
L13-192_09496	2.25934	8.36042	5.91842	.	.	.	.	.	0	.	0	.	0	.	0.705	0.702	.	0.617	.	1	1	0.65	0	0	17085.2	157	-3.5	4.6059	4	57	99	50	18	91	29	13	16	0.875	0	0	0	1	1	1	1	1	1	1	0	0	3.7	3.72	0	1	0.999874	5.6e-05	0.0001	0	0.0014	0.9185	0.0001	0.0003	0.0123	0	0	0.0674	0	0.892	0.999	0.915	0.986773	0.999205
L13-192_11957	2.25802	11.9239	5.9939	.	.	.	.	.	0	.	1	PF01083	0	CE5	0.577	0.578	.	0.885	.	1	1	0.92	0	0	23306.1	228	4.5	7.9643	10	105	151	72	21	138	26	16	10	0.802817	0	0	0	1	1	1	1	1	1	1	0	0	0.05	0.26	0	1	0.999946	6e-06	0	0	0.0005	0.9939	0	0	0	0	0	0.0056	0	0.826	0.998	0.708	0.985625	0.999718
L13-192_00234	2.25591	9.03248	5.76648	.	.	.	reduced_virulence	PHI:432,PHI:4242,PHI:4212	1	FGL1	1	PF01764	0	.	0.111	0.6	.	.	0.656	1	1	0.6	0	0	32153.6	304	3	7.3249	6	110	183	97	29	175	60	33	27	0.921053	0	0	0	1	1	1	1	1	1	1	0	0	0.9	1.4	0	1	0.995426	0.000647	0.001	0.0005	0.078	0.7673	0.0337	0.0011	0.0182	0.005	0	0.0881	0.0081	0.866	0.991	0.802	0.956949	0.999713
L13-192_03439	2.25591	5.92282	5.89882	.	.	.	.	.	0	.	0	.	0	.	0.37	0.634	.	.	0.601	1	1	0.46	0	0	28918.8	268	5	8.1472	7	103	156	79	24	144	57	32	25	0.918033	0	1	0	1	1	1	1	1	1	1	0	0	0.01	0.06	0	1	0.995914	0.003252	0.0002	0	0.0044	0.9005	0.0016	0.0002	0.0076	0.0002	0	0.0853	0.0001	0.822	0.996	0.677	0.965281	0.997068
L13-192_05692	2.25591	3.98431	5.97031	.	.	.	.	.	0	.	0	.	0	.	0.01	0.659	.	.	0.701	1	1	0.46	0	0	37856.7	343	6	7.7277	12	113	196	71	45	188	68	39	29	1.0375	0	0	0	1	1	1	1	1	1	1	0	0	0.01	0.02	0	1	0.971364	0.022182	0.0013	0	0.0001	0.9821	0.0004	0.0008	0.0028	0	0	0.0139	0	0.777	0.956	0.677	0.876726	0.997848
L13-192_10075	2.2501	11.2558	5.9878	.	.	.	.	.	0	.	0	.	0	.	1	0.878	0.752	0.63	.	1	1	0.64	0	0	9012.54	81	1.5	7.1427	6	29	44	24	10	46	19	11	8	1.07143	0	0	0	1	1	1	1	1	1	1	0	1	17.29	17.79	0.55	1	0.99997	2e-06	0.0023	0.0003	0.0009	0.9889	0.007	0.0001	0.0007	0	0.0004	0.0016	0	0.799	0.997	0.73	0.990999	0.999404
L13-192_07991	2.24836	8.83539	5.91939	.	.	.	.	.	0	.	0	.	0	.	0.783	0.703	.	0.558	.	1	1	0.61	0	0	21991.8	202	2	7.2908	3	65	120	48	21	115	42	23	19	0.660714	0	0	0	1	1	1	1	1	1	1	0	0	1.82	1.85	0	1	0.998096	0.000321	0.0001	0	0.0025	0.9196	0.0001	0.0003	0.0029	0	0	0.0746	0	0.761	0.993	0.75	0.99212	0.999762
L13-192_03601	2.24415	10.0918	5.99379	.	.	.	.	.	0	.	0	.	0	.	0.879	0.804	0.535	0.919	.	1	1	0.76	0	0	19435.7	178	-0.5	6.2055	8	70	110	41	22	96	35	18	17	0.97561	0	0	0	1	1	1	1	1	1	1	0	0	0.57	0.57	0	1	0.999907	1.2e-05	0	0	0.0045	0.9938	0	0	0.0001	0	0	0.0016	0	0.741	0.983	0.726	0.981852	1
L13-192_04362	2.23352	10.68	6	.	.	.	.	.	0	.	0	.	0	.	0.993	0.787	.	.	0.564	1	1	0.57	0	0	11197.8	105	-1	5.0496	6	38	66	23	10	66	21	10	11	0.571429	0	0	0	1	1	1	1	1	1	1	0	0	0.05	0.05	0	1	0.999956	0	0	0	0	1	0	0	0	0	0	0	0	0.771	1	0.786	0.999311	0.999801
L13-192_03956	2.22881	3.66651	5.86251	.	.	.	.	.	0	.	0	.	0	PL1,PL1_2	0	0.634	.	0.658	.	1	1	0.81	0	0	42242.1	402	1.5	7.2715	1	147	256	119	36	226	71	37	34	1.03883	0	1	0	1	1	1	1	1	1	1	0	0	0.11	0.12	0	1	0.999347	0.000188	0.0001	0	0.0002	0.8627	0.0001	0.0001	0.0126	0	0	0.1244	0	0.783	0.977	0.818	0.986091	0.999664
L13-192_09227	2.21606	7.35594	5.93394	.	.	.	.	.	0	.	0	.	0	.	0.596	0.641	.	.	0.77	1	1	0.49	0	0	29322.2	267	7	8.7357	3	87	152	79	27	138	57	34	23	1.03636	1	0	0	1	1	1	1	1	1	1	0	0	0.01	0.49	0	1	0.99083	0.00812	0.0041	0.0009	0.0047	0.94	0.0097	0.0013	0.0231	0.0016	0.0001	0.0183	0.0002	0.752	0.971	0.62	0.983158	0.999726
L13-192_01459	2.21606	9.33	5.986	.	.	.	unaffected_pathogenicity	PHI:1581,PHI:1575,PHI:3378	0	.	1	PF03443	1	AA9	0.12	0.604	.	0.566	.	1	1	0.73	0	0	32010.3	291	4	7.0952	4	99	166	69	45	152	64	37	27	0.972973	0	0	0	1	1	1	1	1	1	1	0	0	2.93	2.94	0	1	0.999627	0.000103	0.0001	0	0.0001	0.9861	0	0.0005	0.0039	0	0	0.0094	0	0.816	0.995	0.745	0.983392	0.999706
L13-192_01512	2.21178	8.61806	5.98006	.	.	.	reduced_virulence	PHI:5188	0	.	0	.	0	.	0.624	0.649	.	.	0.554	1	1	0.8	0	0	27515.9	254	2	7.0415	3	94	147	76	31	134	57	31	26	1.01613	0	0	0	1	1	1	1	1	1	1	0	0	0.1	0.14	0	1	0.99853	0.00029	0.0003	0	0.0051	0.9803	0.0019	0	0.0043	0.0001	0	0.0081	0.0001	0.689	0.982	0.579	0.953851	0.999724
L13-192_09889	2.20829	4.19211	5.99211	.	.	.	.	.	0	.	0	.	0	.	0.004	0.696	.	.	0.508	1	1	0.58	0	0	38928.8	360	6	7.8989	12	128	222	74	43	204	69	39	30	0.884211	0	0	0	1	1	1	1	1	1	1	0	0	0.12	0.12	0	1	0.997689	0.001583	0	0	0	0.9929	0	0	0.0002	0	0	0.0069	0	0.683	0.966	0.581	0.97505	0.999699
L13-192_06521	2.20673	10.9614	5.98745	.	.	.	.	.	0	.	0	.	0	.	0.996	0.833	0.753	.	.	1	1	0.41	0	0	14158.9	129	-1.5	6.2026	6	46	64	29	21	72	29	16	13	0.633333	0	0	0	1	1	1	1	1	1	1	0	1	21.58	21.58	0.782609	1	0.999904	0	0.001	0.0001	0.001	0.988	0.0004	0.0001	0.0034	0.0003	0	0.0068	0	0.902	1	0.904	0.993496	0.999738
L13-192_12539	2.20465	10.458	5.99995	.	.	.	.	.	0	.	0	.	0	.	0.998	0.745	0.578	0.892	.	1	1	0.81	0	0	9364.66	90	1.5	7.5208	6	40	60	29	8	56	12	7	5	0.724138	0	0	0	1	1	1	1	1	1	1	0	0	5.28	5.32	0	1	0.999999	0	0	0	0	0.9999	0	0	0	0	0	0	0	0.859	1	0.758	0.996362	0.999743
L13-192_02865	2.20264	10.788	6	.	.	.	.	.	0	.	0	.	0	.	0.994	0.804	.	0.851	.	1	1	0.91	0	0	11598	108	2.5	7.9332	6	45	67	28	12	64	19	11	8	0.733333	0	0	0	1	1	1	1	1	1	1	0	1	14.77	14.77	0.73913	1	0.999999	0	0	0	0	1	0	0	0	0	0	0	0	0.877	1	0.867	0.998866	0.999753
L13-192_07421	2.19544	11.286	6	.	.	.	.	.	0	.	0	.	0	.	1	0.881	0.919	0.506	.	1	1	0.75	0	0	10102.8	90	-0.5	5.7176	10	29	50	21	8	52	20	10	10	1.71429	0	0	0	1	1	1	1	1	1	1	0	0	5.14	5.14	0	1	0.999991	0	0	0	0	1	0	0	0	0	0	0	0	0.81	0.991	0.811	0.999403	0.999724
L13-192_07718	2.19397	9.4954	5.9954	.	.	.	unaffected_pathogenicity,effector_(plant_avirulence_determinant)	PHI:1581,PHI:1575,PHI:3378,PHI:3216	1	MoCDIP4	1	PF03443	1	AA9	0.159	0.591	.	0.778	.	1	1	0.92	0	0	23591.5	222	5.5	8.4551	4	86	139	64	27	131	30	19	11	0.859375	0	0	0	1	1	1	1	1	1	1	0	0	0.51	0.55	0	1	0.999646	9.1e-05	0.0001	0	0.0006	0.9955	0.0001	0	0.0006	0	0	0.0032	0	0.743	0.994	0.612	0.985771	0.999545
L13-192_02882	2.18563	9.57712	5.81512	.	.	.	.	.	0	.	0	.	0	.	0.936	0.691	0.519	.	.	1	1	0.26	0	0	18836.7	174	1.5	7.2743	1	58	92	61	21	104	35	19	16	1.175	0	0	0	1	1	1	1	1	1	1	0	0	12.44	26.57	0	1	0.996668	0.000459	0.0247	0.0006	0.0444	0.8277	0.0381	0.0011	0.0494	0.0062	0.0001	0.0254	0.007	0.828	0.993	0.803	0.969025	0.999615
L13-192_02714	2.18227	8.29626	5.86026	.	.	.	.	.	0	.	0	.	0	.	0.706	0.7	.	0.677	.	1	1	0.61	0	0	17354.5	158	-5	4.4025	4	55	97	49	18	92	31	13	18	0.9	0	0	0	1	1	1	1	1	1	1	0	0	3.68	3.68	0	1	0.999821	8.6e-05	0	0	0.0027	0.8603	0.0001	0.0001	0.0178	0	0	0.119	0	0.892	0.999	0.915	0.986233	0.996675
L13-192_04573	2.17006	9.88929	5.99929	.	.	.	reduced_virulence,unaffected_pathogenicity	PHI:571,PHI:2210,PHI:567,PHI:570,PHI:546,PHI:2214,PHI:2211,PHI:572,PHI:573,PHI:2213	1	FgXYLA	1	PF00457	1	CBM60,GH11	0.185	0.63	.	0.878	.	1	1	0.69	0	0	25296.7	231	4.5	9.1443	0	93	135	47	38	125	34	20	14	0.981818	0	0	0	1	1	1	1	1	1	1	0	0	4.18	4.18	0	1	0.999761	2.1e-05	0	0	0	0.9993	0	0	0.0001	0	0	0.0006	0	0.844	1	0.863	0.995814	0.999625
L13-192_11991	2.16914	6.31127	5.91527	.	.	.	unaffected_pathogenicity	PHI:2452	0	.	0	.	0	CE1	0.347	0.719	.	0.534	.	1	1	0.74	0	0	29157.8	270	9	9.1274	6	104	154	74	35	155	49	30	19	0.957143	0	0	1	1	1	1	1	1	1	1	0	0	16.19	16.78	0	1	0.999179	0.000151	0.0001	0	0.0001	0.9154	0.0001	0	0.0107	0	0	0.0737	0	0.88	1	0.915	0.99638	0.999794
L13-192_09572	2.16882	7.64193	5.98593	.	.	.	.	.	0	.	0	.	0	CE12	0.579	0.697	.	0.748	.	1	1	0.79	0	0	28001.5	268	5.5	8.4469	4	108	171	80	31	160	46	27	19	0.75641	0	0	0	1	1	1	1	1	1	1	0	0	7.82	7.9	0	1	0.999731	0.000132	0	0	0.0002	0.986	0	0	0.0005	0	0	0.0133	0	0.86	0.998	0.778	0.987725	0.999742
L13-192_09848	2.1687	11.268	6	.	.	.	.	.	0	.	0	.	0	.	1	0.878	0.73	0.769	.	1	1	0.61	0	0	7610.56	72	-6.5	4.0631	8	32	46	21	8	45	15	5	10	0.368421	0	0	0	1	1	1	1	1	1	1	0	0	10	10	0	1	1	0	0	0	0	1	0	0	0	0	0	0	0	0.856	1	0.828	0.999387	0.999735
L13-192_07654	2.16179	9.60505	5.99905	.	.	.	.	.	0	.	0	.	0	.	1	0.601	0.673	.	.	1	1	0.38	0	0	7644.83	72	1.5	7.8354	2	27	45	27	4	41	20	11	9	0.52381	0	0	0	1	1	1	1	1	1	1	0	0	6.21	6.21	0	1	0.999991	3e-06	0.0001	0	0.0001	0.9991	0.0008	0	0	0	0	0	0	0.77	0.999	0.811	0.993473	0.999774
L13-192_03414	2.16007	6.23069	5.99669	.	.	.	.	.	0	.	0	.	0	.	0.356	0.683	.	.	0.676	1	1	0.1	0	0	25590	232	2.5	7.7683	3	72	126	57	22	124	46	25	21	0.770492	0	0	0	1	1	1	1	1	1	1	0	0	3.13	3.13	0	1	0.999776	2.1e-05	0.0001	0	0.0001	0.9968	0.0001	0.0002	0.0012	0	0	0.0017	0	0.897	0.999	0.866	0.995806	0.999743
L13-192_04463	2.15645	11.4696	5.99965	.	.	.	reduced_virulence	PHI:2144	0	.	0	.	0	.	0.95	0.795	0.556	.	.	1	1	0.66	0	0	13489.4	123	-0.5	6.3041	6	44	73	26	19	71	20	11	9	1.03571	0	0	0	1	1	1	1	1	1	1	0	0	0.05	0.05	0	1	0.999996	0	0	0	0	0.9996	0	0	0	0	0	0.0003	0	0.887	1	0.862	0.998708	0.999796
L13-192_08889	2.15645	15.3457	5.87568	.	.	.	unaffected_pathogenicity,effector_(plant_avirulence_determinant)	PHI:7378,PHI:7379	0	.	1	PF01476	1	CBM50	0.984	0.761	.	0.695	.	1	1	0.74	0	0	21279.3	194	-1.5	5.9599	9	65	117	58	24	113	31	16	15	1.14634	0	0	0	1	1	1	1	1	1	1	0	0	0.88	0.91	0	1	0.999853	4e-05	0.0044	0.0087	0.0483	0.8779	0.0133	0.0044	0.0196	0.0024	0.0006	0.0243	0.0005	0.834	0.981	0.781	0.975471	0.999743
L13-192_04538	2.15058	8.39966	5.99366	.	.	.	.	.	0	.	0	.	0	.	0.682	0.719	.	0.734	.	1	1	0.67	0	0	19432	179	-0.5	5.8344	4	59	108	50	23	112	26	13	13	0.843137	0	0	0	1	1	1	1	1	1	1	0	0	0.16	0.32	0	1	0.999833	8.1e-05	0.0001	0	0.0012	0.9938	0.0001	0	0.0007	0	0	0.0043	0	0.785	0.998	0.831	0.995388	0.999569
L13-192_06129	2.14071	8.54596	5.95996	.	.	.	.	.	0	.	0	.	0	.	0.815	0.616	0.633	0.593	.	1	1	0.81	0	0	14206.2	131	-1	5.5879	3	45	72	45	13	72	20	10	10	1.28571	0	0	0	1	1	1	1	1	1	1	0	0	0.51	0.52	0	1	0.999818	7.2e-05	0.0007	0.0003	0.0058	0.9603	0.0046	0.0003	0.0097	0.0004	0	0.0184	0.0001	0.702	0.992	0.65	0.973143	0.999735
L13-192_04602	2.13859	10.2735	5.89147	.	.	.	reduced_virulence,unaffected_pathogenicity,increased_virulence_(hypervirulence),effector_(plant_avirulence_determinant)	PHI:658,PHI:666,PHI:8053,PHI:8058,PHI:2341,PHI:2712,PHI:2342,PHI:8056,PHI:8059,PHI:9298,PHI:2711,PHI:664,PHI:3128,PHI:8055,PHI:8061,PHI:8054,PHI:8060,PHI:2442,PHI:8062,PHI:8057	1	FoeNEP1,VdNEP,BfNep1,MpNEP1_2,MpNEP1_1	1	PF05630	0	.	0.266	0.631	.	.	0.597	1	1	0.66	0	0	25526.8	238	3.5	7.2172	2	87	138	72	34	146	40	24	16	0.661972	0	0	0	1	1	1	1	1	1	1	0	0	3.94	3.96	0	1	0.988619	0.008057	0.0004	0	0.0026	0.8957	0.0005	0.0001	0.0111	0.0001	0.0001	0.0897	0.0001	0.74	0.99	0.75	0.850258	0.999597
L13-192_07385	2.13859	6.39044	5.73044	.	.	.	.	.	0	.	0	.	0	.	0.421	0.689	.	.	0.633	1	1	0.6	0	0	20348.1	189	4.5	9.3461	1	70	113	52	19	105	32	19	13	0.851064	0	0	0	1	1	1	1	1	0	1	0	0	0.27	1.24	0	1	0.970448	0.009029	0.0022	0.0003	0.0016	0.9861	0.0048	0.0002	0.003	0.0009	0	0.0032	0	0.616	0.994	0.589	0.844921	0.939048
L13-192_08604	2.13722	14.7374	5.4594	.	.	.	reduced_virulence,increased_virulence_(hypervirulence),unaffected_pathogenicity	PHI:2305,PHI:548	0	.	0	.	0	.	0.98	0.733	0.621	.	.	1	1	0.15	0	0	14979.1	138	-1.5	5.6948	2	43	70	42	11	76	38	19	19	1	1	0	0	1	1	1	1	1	1	1	0	0	0.22	0.22	0	1	0.999905	4e-06	0.0218	0.0031	0.2073	0.4703	0.0388	0.0013	0.0736	0.0792	0.0001	0.1254	0.0009	0.862	0.999	0.779	0.995837	0.999797
L13-192_09457	2.1336	4.71042	5.81442	.	.	.	.	.	0	.	0	.	0	.	0.201	0.615	.	.	0.566	1	1	0.48	0	0	32172.5	296	3.5	7.6709	12	108	171	65	29	156	69	37	32	1.19048	0	0	0	1	1	1	1	1	1	1	0	0	0.41	0.43	0	1	0.997203	0.000968	0.0002	0	0.0045	0.815	0.0001	0.0003	0.0021	0.0001	0	0.1779	0	0.859	0.987	0.718	0.988628	0.999699
L13-192_01160	2.12137	9.41455	5.75455	.	.	.	.	.	0	.	0	.	0	.	0.88	0.73	.	.	0.523	1	1	0.16	0	0	21936	195	3	7.1349	5	56	93	50	31	117	49	28	21	0.875	1	0	0	1	1	1	1	1	1	1	0	0	0.18	0.19	0	1	0.999886	1e-06	0.0018	0	0.001	0.7554	0.0003	0.0006	0.1858	0.0001	0	0.0567	0	0.941	1	0.932	0.999737	0.999782
L13-192_12593	2.12058	9.91955	5.82155	.	.	.	.	.	0	.	0	.	0	.	0.99	0.693	.	.	0.534	1	1	0.34	0	0	20685.8	190	2	7.0607	1	57	102	74	21	110	35	20	15	1.17073	0	0	0	1	1	1	1	1	1	1	0	0	0.43	0.49	0	1	0.995876	0.000606	0.0025	0.0003	0.006	0.8231	0.0035	0.002	0.0796	0.0004	0.0001	0.0848	0.0002	0.705	0.995	0.789	0.952694	0.999757
L13-192_02298	2.12026	10.788	5.99397	.	.	.	.	.	0	.	0	.	0	.	0.977	0.822	0.836	0.542	.	1	1	0.27	0	0	17605	154	5	8.5934	5	46	76	41	21	81	42	24	18	1.48276	0	0	0	1	1	1	1	1	1	1	0	1	16.3	16.31	0.7	1	0.999823	6.2e-05	0.0001	0	0.0001	0.994	0.0001	0.0001	0.0019	0	0	0.0037	0	0.722	0.997	0.751	0.977343	0.999581
L13-192_11818	2.11845	9.174	6	.	.	.	.	.	0	.	0	.	0	.	0.908	0.621	.	0.778	.	1	1	0.83	0	0	7798.98	76	2	7.8596	2	30	51	26	5	48	15	9	6	0.666667	0	0	0	1	1	1	1	1	1	1	0	0	10.72	10.72	0	1	0.999996	1e-06	0	0	0	1	0	0	0	0	0	0	0	0.891	0.996	0.808	0.99188	0.999709
L13-192_06590	2.10132	2.83277	5.97677	.	.	.	.	.	0	.	0	.	0	GH43_23,GH43_18,GH43_24,GH43,GH43_34,GH43_21,GH43_19,GH43_17,GH43_20,GH43_22	0	0.476	.	.	0.525	1	1	0.81	0	0	37388	342	5	9.1048	0	124	201	93	50	196	67	37	30	1	0	0	0	1	1	1	1	1	1	1	0	0	0.26	0.27	0	1	0.993756	0.000353	0.0001	0	0.0108	0.9769	0.0011	0	0.0014	0	0	0.0095	0.0001	0.86	0.908	0.682	0.878689	0.999377
L13-192_07748	2.09498	9.46657	5.95057	.	.	.	.	.	0	.	0	.	0	.	0.863	0.723	.	.	0.601	1	1	0.42	0	0	34577.4	307	2.5	6.9812	18	90	166	72	39	173	76	41	35	1.12121	0	0	0	1	1	1	1	1	1	1	0	0	0.66	0.67	0	1	0.999618	0.000155	0.0006	0	0.0006	0.9509	0.0004	0.0014	0.0154	0	0.0002	0.031	0	0.871	0.98	0.7	0.99428	0.999727
L13-192_11994	2.08879	15.9739	5.9999	.	.	.	.	.	0	.	1	PF00187	0	CBM18	1	0.829	0.808	0.797	.	1	1	0.96	0	0	21285.8	211	2.5	7.2046	24	115	154	39	18	124	30	17	13	0.58209	0	0	0	1	1	1	1	1	1	1	0	0	0.03	0.03	0	1	0.999997	0	0	0	0.0001	0.9999	0	0	0	0	0	0	0	0.815	0.999	0.769	0.999782	0.999725
L13-192_06225	2.0877	10.861	5.72501	.	.	.	.	.	0	.	0	.	0	.	1	0.856	0.772	.	.	1	1	0.22	0	0	21048.1	192	3	7.2261	12	71	107	56	24	108	52	29	23	0.904762	1	0	0	1	1	1	1	1	1	1	0	0	0.42	3.17	0	1	0.999372	9e-05	0.1151	0.0001	0.0005	0.7826	0.0013	0.0795	0.0504	0.0001	0.0212	0.0643	0	0.667	0.997	0.609	0.994058	0.999767
L13-192_09512	2.08653	13.2647	5.99068	.	.	.	reduced_virulence,unaffected_pathogenicity	PHI:8520	1	VdPevD1	1	PF16541	0	.	0.648	0.731	.	.	0.607	1	1	0.62	0	0	15926.3	147	6	9.124	4	57	86	41	19	88	23	15	8	0.95	0	1	0	1	1	1	1	1	1	1	0	0	0.03	0.46	0	1	0.999835	0.000138	0.0001	0	0.0008	0.9908	0.0001	0.0001	0.001	0	0	0.0072	0	0.763	0.999	0.642	0.996299	0.999699
L13-192_01448	2.08208	9.32257	5.99257	.	.	.	.	.	0	.	0	.	0	.	0.833	0.722	.	0.696	.	1	1	0.66	0	0	15903.7	147	-0.5	6.2046	4	56	91	41	19	85	27	14	13	0.697674	0	0	0	1	1	1	1	1	1	1	0	0	5.81	5.84	0	1	0.996633	0.000954	0.0002	0	0.0035	0.9931	0.0006	0	0.0003	0	0	0.0024	0	0.559	0.955	0.575	0.840286	0.776614
L13-192_04038	2.07458	10.917	5.83296	.	.	.	loss_of_pathogenicity,increased_virulence_(hypervirulence),unaffected_pathogenicity	PHI:2849,PHI:407,PHI:69,PHI:2383	0	.	1	PF01083	0	CE5	0.396	0.618	.	0.528	.	1	1	0.37	0	0	25836.5	243	-1.5	5.2962	4	88	137	83	26	153	39	19	20	0.880597	0	0	0	1	1	1	1	1	1	1	0	0	0.63	1.33	0	1	0.999054	0.000586	0.0007	0.0001	0.0192	0.8336	0.0027	0.0001	0.0204	0.0006	0	0.1228	0.0005	0.776	0.999	0.712	0.987548	0.999709
L13-192_11320	2.07395	8.33007	5.33607	.	.	.	.	.	0	.	0	.	0	CE2,CE3	0.817	0.682	.	0.502	.	1	1	0.49	0	0	26475.3	245	5	9.0417	2	79	140	78	20	135	55	31	24	0.910714	1	0	0	1	1	1	1	1	1	1	0	0	5.23	5.23	0	1	0.986909	0.004254	0.103	0.002	0.0356	0.3897	0.1741	0.0084	0.0702	0.0869	0.0009	0.0791	0.1531	0.835	0.999	0.812	0.981589	0.999772
L13-192_07378	2.06496	5.51105	5.99705	.	.	.	.	.	0	.	0	.	0	.	0.305	0.614	.	0.812	.	1	1	0.72	0	0	21181.6	199	-0.5	5.8381	4	81	127	57	26	115	30	15	15	0.903846	0	0	0	1	1	1	1	1	1	1	0	0	1.13	1.22	0	1	0.999923	8e-06	0	0	0.0001	0.997	0	0	0.0009	0	0	0.0019	0	0.81	0.998	0.699	0.99801	0.999791
L13-192_01130	2.05333	10.776	6	.	.	.	.	.	0	.	0	.	0	.	1	0.796	.	0.701	.	1	1	0.86	0	0	5391.41	53	2	7.929	6	26	36	16	2	38	8	5	3	0.263158	0	0	0	1	1	1	1	1	1	1	0	0	2.11	2.11	0	1	1	0	0	0	0	1	0	0	0	0	0	0	0	0.933	1	0.904	0.999619	0.999692
L13-192_08601	2.05263	10.2169	5.9569	.	.	.	.	.	0	.	0	.	0	.	0.957	0.753	.	0.597	.	1	1	0.57	0	0	17179.7	160	0.5	6.6807	6	62	91	38	18	95	30	16	14	0.857143	0	0	0	1	1	1	1	1	1	1	0	0	10.3	10.3	0	1	0.999959	3e-06	0.0008	0.0001	0.0045	0.9573	0.0009	0.0002	0.0131	0.0029	0	0.021	0	0.807	0.993	0.75	0.995999	0.999685
L13-192_09837	2.0466	7.39899	3.42099	.	.	.	.	.	0	.	0	.	0	.	0.988	0.675	.	.	0.608	1	1	0.4	1	0	20018.9	187	0	6.4896	0	59	106	65	19	110	42	22	20	0.804348	0	0	0	1	1	1	1	1	1	1	1	0	1.87	10.67	0	1	0.942199	0.053625	0.1031	0.0002	0.0011	0.4994	0.0056	0.0145	0.3459	0.0023	0.017	0.1139	0.0002	0.696	0.998	0.766	0.926936	0.998228
L13-192_10487	2.04604	6.36455	5.96255	.	.	.	.	.	0	.	0	.	0	.	0.474	0.593	.	.	0.708	1	1	0.43	0	0	18808.4	169	1	6.8431	4	56	91	40	20	92	33	18	15	0.789474	0	1	0	1	1	1	1	1	1	1	0	0	6.85	6.85	0	1	0.999938	1e-06	0.0003	0	0.0003	0.9627	0.0003	0.0002	0.0111	0.0003	0	0.0251	0	0.914	1	0.926	0.996343	0.999799
L13-192_00243	2.04425	6.1259	5.9999	.	.	.	.	.	0	.	0	.	0	.	0.318	0.703	.	0.709	.	1	1	0.79	0	0	12710.5	119	2	7.5577	6	52	76	32	15	70	19	11	8	0.896552	0	0	0	1	1	1	1	1	1	1	0	0	0.53	0.53	0	1	0.999991	1e-06	0	0	0.0001	0.9999	0	0	0	0	0	0	0	0.843	0.995	0.766	0.998311	0.999672
L13-192_12594	2.0415	10.7155	5.9995	.	.	.	.	.	0	.	0	.	0	.	1	0.786	0.87	0.702	.	1	1	0.26	0	0	22966.8	203	-5	4.8092	15	66	104	42	21	95	54	25	29	1.92857	1	0	0	1	1	1	1	1	1	1	0	0	0.68	0.68	0	1	0.999966	0	0	0	0.0001	0.9995	0	0	0.0001	0	0	0.0003	0	0.796	0.98	0.789	0.999142	0.999729
L13-192_08993	2.03971	8.14295	5.99895	.	.	.	.	.	1	Mycgr3G38105	1	PF00545	0	.	0.045	0.479	.	0.759	.	1	1	0.84	0	0	14311.9	136	0.5	6.6874	4	61	88	33	20	80	16	9	7	0.825	0	0	0	1	1	1	1	1	1	1	0	0	0.55	0.55	0	1	0.999989	0	0	0	0.0001	0.9989	0	0	0	0	0	0.0009	0	0.863	1	0.931	0.999197	0.999768
L13-192_11226	2.01053	6.45775	5.73175	.	.	.	.	.	0	.	0	.	0	.	0.386	0.735	.	0.658	.	1	1	0.67	0	0	25653	242	-3.5	5.0414	8	96	149	73	21	138	48	23	25	0.803279	0	0	0	1	1	1	1	1	1	1	0	0	0.98	1.11	0	1	0.998896	0.000103	0.0021	0.0002	0.0605	0.7329	0.0038	0.0054	0.0339	0.0004	0.0001	0.1627	0.0002	0.769	0.996	0.734	0.991116	0.999641
L13-192_04017	2.01053	9.702	6	.	.	.	.	.	0	.	0	.	0	.	0.865	0.752	0.523	0.725	.	1	1	0.65	0	0	13001.7	123	2	7.5597	6	51	74	40	11	72	17	10	7	0.675676	0	0	0	1	1	1	1	1	1	1	0	0	0.32	0.32	0	1	0.999996	0	0	0	0	1	0	0	0	0	0	0	0	0.829	1	0.833	0.996164	0.999702
L13-192_02648	2.01053	9.15245	5.92445	.	.	.	.	.	0	.	0	.	0	.	0.834	0.704	0.559	0.667	.	1	1	0.65	0	0	18231.2	167	-8	4.3793	4	60	99	46	22	93	39	16	23	0.976744	0	0	0	1	1	1	1	1	1	1	0	0	0.27	0.27	0	1	0.999941	6e-06	0.0002	0	0.0265	0.9245	0.0005	0	0.0052	0.0088	0	0.0344	0	0.798	0.999	0.781	0.992367	0.999723
L13-192_06592	2.0063	7.66945	5.42545	.	.	.	.	.	0	.	0	.	0	.	0.664	0.71	.	0.625	.	1	1	0.65	0	0	22623.4	205	-4.5	4.7728	3	66	119	60	33	121	39	18	21	1.16	0	0	0	1	1	1	1	1	1	1	0	0	1.9	2.41	0	1	0.999737	5e-06	0.0056	0.0002	0.0097	0.4283	0.0016	0.0013	0.1408	0.0006	0.0003	0.4172	0.0001	0.888	0.994	0.818	0.995276	0.999773
L13-192_10194	2.00091	12.2085	5.99651	.	.	.	effector_(plant_avirulence_determinant),unaffected_pathogenicity	PHI:1581,PHI:1575,PHI:3378,PHI:3216	1	MoCDIP4	1	PF03443	1	AA9	0.493	0.709	.	0.881	.	1	1	0.75	0	0	25227.5	244	6.5	8.8037	4	93	159	72	22	148	35	22	13	0.75	0	0	0	1	1	1	1	1	1	1	0	0	1.56	1.58	0	1	0.999641	0.000189	0.0002	0	0	0.9967	0.0001	0.0002	0.0004	0	0	0.0026	0	0.823	0.998	0.812	0.997075	0.999753
L13-192_07663	2.00091	7.92213	5.99613	.	.	.	.	.	0	.	0	.	0	.	0.687	0.634	.	0.756	.	1	1	0.64	0	0	19247.5	177	-3.5	4.8725	5	65	112	45	24	100	30	14	16	0.860465	0	0	0	1	1	1	1	1	1	1	0	0	0.19	0.19	0	1	0.999862	3e-05	0.0002	0.0001	0.0011	0.9962	0.0007	0	0.0004	0	0	0.0014	0	0.768	0.998	0.773	0.989365	0.999542
L13-192_08226	1.99848	3.11165	5.99765	.	.	.	.	.	0	.	0	.	0	.	0.047	0.472	.	0.503	.	1	1	0.9	0	0	28294.8	274	5	8.9239	2	116	175	78	29	162	41	24	17	0.817073	0	1	0	1	1	1	1	1	1	1	0	0	2.23	2.24	0	1	0.999819	4e-06	0	0	0	0.9976	0	0	0.0007	0	0	0.0016	0	0.867	0.987	0.826	0.996437	0.999717
L13-192_01780	1.99846	15.1636	5.9096	.	.	.	reduced_virulence,increased_virulence_(hypervirulence)	PHI:6858,PHI:179,PHI:5550,PHI:4620,PHI:4845,PHI:180	0	.	1	PF03211	0	PL3_2,PL3_4,PL3_3,PL3,PL3_5,PL3_1	0.966	0.743	.	0.78	.	1	1	0.85	0	0	26389	258	3.5	7.7466	10	113	166	75	18	150	55	30	25	0.776316	0	0	0	1	1	1	1	1	1	1	0	1	15.14	15.16	0.842105	1	0.999966	5e-06	0.0001	0	0.0076	0.9097	0.0002	0.0001	0.002	0.0012	0	0.0793	0	0.861	0.999	0.82	0.997889	0.999758
L13-192_10940	1.99839	2.65224	2.62223	.	.	.	.	.	0	.	0	.	0	.	0.411	0.594	0.583	.	.	1	1	0.11	1	0	23546.6	203	-0.5	6.4086	2	51	90	54	35	102	58	31	27	1.64516	0	0	0	1	1	1	1	1	1	1	1	0	10.04	28.51	0	1	0.986327	0.00213	0.8908	0.0006	0.0019	0.0688	0.0717	0.0416	0.7693	0.0128	0.0078	0.0116	0.0141	0.75	0.997	0.733	0.863722	0.999644
L13-192_08636	1.98885	6.38313	5.95113	.	.	.	.	.	0	.	0	.	0	.	0.408	0.664	.	0.839	.	1	1	0.7	0	0	23143.8	214	-4	4.7362	5	77	127	53	25	119	37	17	20	0.842105	0	0	0	1	1	1	1	1	1	1	0	0	0.01	0.01	0	1	0.999914	3.5e-05	0	0	0.0029	0.9511	0	0	0.0008	0	0	0.0451	0	0.773	0.999	0.723	0.98841	0.998932
L13-192_07222	1.98742	10.926	6	.	.	.	.	.	0	.	0	.	0	.	1	0.821	0.567	0.828	.	1	1	0.86	0	0	17404.7	162	0	6.3756	15	60	107	33	19	108	21	11	10	0.74	0	0	0	1	1	1	1	1	1	1	0	0	0.02	0.02	0	1	0.999981	0	0	0	0	1	0	0	0	0	0	0	0	0.77	0.985	0.762	0.999166	0.999714
L13-192_11803	1.98517	11.3807	5.96869	.	.	.	.	.	0	.	0	.	0	.	1	0.902	0.604	0.92	.	1	1	0.76	0	0	26223	244	3	7.4473	21	86	157	60	15	135	60	32	28	1.07273	1	0	0	1	1	1	1	1	1	1	0	1	17.42	17.47	0.695652	1	0.999897	1.3e-05	0	0.0019	0.0256	0.9687	0.0037	0	0.0001	0	0	0	0	0.733	0.999	0.8	0.990823	0.999759
L13-192_00308	1.97901	4.00625	5.88425	.	.	.	.	.	0	.	0	.	0	CE12	0.124	0.563	.	0.65	.	1	1	0.81	0	0	27734.8	256	1	6.7627	0	98	150	75	30	131	52	28	24	1.03509	1	0	0	1	1	1	1	1	1	1	0	0	1.02	1.03	0	1	0.997726	0.000893	0.0007	0	0.0039	0.885	0.0062	0.0001	0.0222	0.0269	0	0.0555	0.0001	0.667	0.991	0.701	0.943399	0.999709
L13-192_06825	1.97517	6.1268	5.6528	.	.	.	.	.	0	.	0	.	0	.	0.481	0.598	.	.	0.685	1	1	0.39	0	0	31287.3	282	10	8.4032	9	88	155	71	35	151	71	43	28	1	0	0	0	1	1	1	1	1	1	1	0	1	16.71	16.71	0.826087	1	0.999299	6e-06	0.0012	0.0001	0.0008	0.6534	0.0005	0.0013	0.0812	0.0001	0.0007	0.2619	0	0.842	1	0.875	0.984697	0.999804
L13-192_06217	1.97299	9.32935	5.86135	.	.	.	.	.	0	.	0	.	0	.	0.992	0.586	.	.	0.576	1	1	0.44	0	0	17553.3	164	-3.5	5.0904	6	52	99	53	16	101	31	15	16	0.717949	0	0	0	1	1	1	1	1	1	1	0	0	12.05	12.1	0	1	0.999707	8e-06	0.0006	0.0003	0.0114	0.8616	0.0007	0.0007	0.0574	0.0001	0.0001	0.0676	0	0.911	1	0.879	0.982976	0.999747
L13-192_06218	1.95863	7.71949	5.82949	.	.	.	.	.	0	.	0	.	0	.	0.605	0.71	.	.	0.618	1	1	0.33	0	0	24117.4	217	-1	6.095	6	72	114	56	24	115	49	25	24	1.09524	0	0	0	1	1	1	1	1	1	1	0	0	4.38	4.87	0	1	0.999832	1.5e-05	0.0015	0.0002	0.0012	0.8303	0.0008	0.001	0.095	0.0001	0.0001	0.0714	0	0.809	0.998	0.789	0.996152	0.999768
L13-192_06858	1.9583	11.088	6	.	.	.	.	.	0	.	0	.	0	.	1	0.848	0.708	0.954	.	1	1	0.89	0	0	9829.18	95	2	7.8009	8	41	66	29	2	56	14	8	6	0.483871	0	0	0	1	1	1	1	1	1	1	0	0	0.13	0.13	0	1	0.999999	0	0	0	0	1	0	0	0	0	0	0	0	0.88	1	0.834	0.998835	0.999742
L13-192_08261	1.94353	9.7019	5.8719	.	.	.	.	.	1	FolSix13	0	.	0	.	0.224	0.581	.	.	0.6	1	1	0.39	0	0	32444.6	291	0.5	6.6643	11	102	165	76	36	156	66	34	32	1.09677	0	0	0	1	1	1	1	1	1	1	0	0	8.9	8.91	0	1	0.999538	2e-06	0.0006	0	0.0011	0.8722	0.0001	0.0021	0.0292	0	0.0004	0.0949	0	0.859	0.999	0.822	0.983096	0.999712
L13-192_00516	1.9414	9.7799	5.9999	.	.	.	.	.	0	.	0	.	0	.	1	0.63	0.802	0.646	.	1	1	0.79	0	0	38581.2	373	4.5	8.3557	5	131	255	78	20	181	40	23	17	1.06422	1	0	0	1	1	1	1	1	1	1	0	0	0	0.01	0	1	0.999435	8e-06	0	0.0001	0	0.9999	0	0	0	0	0	0	0	0.82	0.987	0.764	0.998254	0.999743
L13-192_03195	1.93743	10.896	6	.	.	.	.	.	0	.	0	.	0	.	0.989	0.827	0.571	.	.	1	1	0.42	0	0	9858.28	86	0	6.4212	6	26	46	23	9	44	21	11	10	1.15385	0	0	0	1	1	1	1	1	1	1	0	0	0.71	0.71	0	1	0.999987	0	0	0	0	1	0	0	0	0	0	0	0	0.86	0.999	0.843	0.997913	0.99972
L13-192_04247	1.93674	8.91134	5.99934	.	.	.	reduced_virulence,unaffected_pathogenicity	PHI:571,PHI:2210,PHI:567,PHI:570,PHI:546,PHI:2214,PHI:2211,PHI:572,PHI:573,PHI:2213	1	FgXYLA	1	PF00457	1	GH11	0.071	0.581	.	0.855	.	1	1	0.77	0	0	23604.1	221	5.5	9.1495	2	94	136	53	28	114	33	20	13	1.11765	0	0	0	1	1	1	1	1	1	1	0	0	9.35	9.81	0	1	0.999945	1.1e-05	0	0	0	0.9993	0	0	0.0001	0	0	0.0005	0	0.865	0.999	0.815	0.990315	0.999701
L13-192_11186	1.93564	11.04	6	.	.	.	.	.	0	.	0	.	0	.	0.999	0.841	0.722	0.722	.	1	1	0.76	0	0	9426.77	91	1.5	7.143	6	37	55	25	6	55	15	9	6	0.5	0	0	0	1	1	1	1	1	1	1	0	0	1.01	1.01	0	1	0.999999	0	0	0	0	1	0	0	0	0	0	0	0	0.769	1	0.827	0.99977	0.999709
L13-192_04237	1.92517	8.97011	5.99811	.	.	.	effector_(plant_avirulence_determinant),unaffected_pathogenicity	PHI:1581,PHI:1575,PHI:3378,PHI:3216	1	MoCDIP4	1	PF03443	1	AA9	0.118	0.544	.	0.611	.	1	1	0.87	0	0	26617.1	251	6.5	8.4716	4	94	159	74	32	148	44	27	17	0.774648	0	0	0	1	1	1	1	1	1	1	0	0	0.11	0.14	0	1	0.999773	8.1e-05	0	0	0	0.9981	0	0	0.0005	0	0	0.0013	0	0.65	0.999	0.79	0.992291	0.999707
L13-192_08973	1.92517	8.12265	5.98465	.	.	.	effector_(plant_avirulence_determinant),unaffected_pathogenicity	PHI:1581,PHI:1575,PHI:3378,PHI:3216	1	MoCDIP4	1	PF03443	1	AA9	0.08	0.443	.	0.653	.	1	1	0.85	0	0	26169.8	248	4.5	8.1257	4	93	157	82	28	154	33	20	13	0.902778	0	0	0	1	1	1	1	1	1	1	0	0	4.91	4.96	0	1	0.999933	6e-06	0	0	0.0002	0.9846	0	0	0.001	0	0	0.0141	0	0.873	1	0.841	0.998352	0.999737
L13-192_08080	1.92517	3.81671	5.89271	.	.	.	.	.	0	.	0	.	0	.	0.086	0.568	.	0.819	.	1	1	0.89	0	0	25278.5	238	2	7.2625	4	93	150	63	25	135	42	23	19	0.833333	0	0	0	1	1	1	1	1	1	1	0	0	0.11	0.11	0	1	0.999071	8.1e-05	0	0	0.0037	0.8927	0	0	0.0016	0	0	0.1019	0	0.745	0.999	0.662	0.993272	0.999732
L13-192_01201	1.92384	7.74495	5.99895	.	.	.	.	.	0	.	0	.	0	.	0.611	0.68	.	0.572	.	1	1	0.72	0	0	21966.7	208	1	6.8288	6	85	128	59	18	112	37	20	17	0.745455	0	0	0	1	1	1	1	1	1	1	0	0	0.36	0.51	0	1	0.99992	4e-06	0	0	0.001	0.9989	0	0	0	0	0	0	0	0.772	0.996	0.787	0.974936	0.9997
L13-192_11846	1.9235	6.85363	5.53363	.	.	.	.	.	0	.	0	.	0	GH5_31,GH5	0.553	0.667	.	.	0.621	1	1	0.23	0	0	25204.5	225	-1.5	6.2691	3	63	113	66	33	120	60	32	28	1.27907	0	0	0	1	1	1	1	1	1	1	0	0	0.58	0.58	0	1	0.995303	0.000733	0.0316	0.0009	0.007	0.5498	0.003	0.0019	0.201	0.0009	0.0027	0.2325	0.0003	0.762	0.999	0.703	0.960768	0.999561
L13-192_06585	1.91062	10.182	6	.	.	.	.	.	0	.	0	.	0	.	0.995	0.702	0.553	0.884	.	1	1	0.94	0	0	6853.87	67	2.5	7.9363	6	33	45	17	4	42	7	5	2	0.5	0	0	0	1	1	1	1	1	1	1	0	0	0.14	0.14	0	1	1	0	0	0	0	1	0	0	0	0	0	0	0	0.843	1	0.815	0.999794	0.99977
L13-192_12089	1.90055	8.73334	5.97334	.	.	.	.	.	0	.	0	.	0	.	0.763	0.697	.	.	0.622	1	1	0.64	0	0	16024.5	149	5.5	8.7917	4	55	86	43	19	91	25	16	9	0.95	0	1	0	1	1	1	1	1	1	1	0	0	0.06	0.11	0	1	0.998854	0.001019	0.0002	0	0.0118	0.9739	0.0024	0.0001	0.0015	0.0001	0	0.0101	0	0.704	0.999	0.62	0.977574	0.999565
L13-192_06288	1.90055	8.73334	5.97334	.	.	.	.	.	0	.	0	.	0	.	0.763	0.697	.	.	0.622	1	1	0.64	0	0	16024.5	149	5.5	8.7917	4	55	86	43	19	91	25	16	9	0.95	0	1	0	1	1	1	1	1	1	1	0	0	0.06	0.11	0	1	0.998854	0.001019	0.0002	0	0.0118	0.9739	0.0024	0.0001	0.0015	0.0001	0	0.0101	0	0.704	0.999	0.62	0.977574	0.999565
L13-192_10159	1.90055	8.73334	5.97334	.	.	.	.	.	0	.	0	.	0	.	0.763	0.697	.	.	0.622	1	1	0.64	0	0	16024.5	149	5.5	8.7917	4	55	86	43	19	91	25	16	9	0.95	0	1	0	1	1	1	1	1	1	1	0	0	0.06	0.11	0	1	0.998854	0.001019	0.0002	0	0.0118	0.9739	0.0024	0.0001	0.0015	0.0001	0	0.0101	0	0.704	0.999	0.62	0.977574	0.999565
L13-192_03594	1.8959	9.4884	5.8164	.	.	.	.	.	0	.	0	.	0	GH135	0.899	0.713	0.619	0.54	.	1	1	0.45	0	0	16408.9	147	0.5	6.725	0	42	75	48	18	87	30	16	14	1.24242	0	0	0	1	1	1	1	1	1	1	0	0	13.45	13.74	0	1	0.997568	0.000504	0.0103	0.0001	0.0133	0.8217	0.0393	0.0002	0.0492	0.0101	0	0.0579	0.008	0.746	0.999	0.79	0.940592	0.67171
L13-192_03829	1.88886	8.48756	3.33356	.	.	.	.	.	0	.	0	.	0	.	0.992	0.867	0.561	.	.	1	1	0.33	1	0	14698.6	134	6.5	8.8819	4	51	74	36	14	69	35	22	13	0.636364	0	1	0	1	1	1	1	0	0	0	1	1	21.7	21.7	0.956522	1	0.912144	0.000271	0.0971	0.0017	0.0038	0.8823	0.0084	0.0442	0.0081	0.0064	0.0175	0.0277	0	0.74	0.904	0.772	0.695764	3e-06
L13-192_05644	1.88722	3.76919	5.58919	.	.	.	reduced_virulence,unaffected_pathogenicity	PHI:61,PHI:10433,PHI:2896	0	.	0	.	0	GH17	0.002	0.528	.	0.513	.	1	1	0.8	0	0	35271.7	326	-0.5	6.2305	4	111	191	100	36	184	45	23	22	1.17105	0	0	0	1	1	1	1	1	0	1	0	0	0.3	0.31	0	1	0.996051	0.003412	0.0014	0	0.0036	0.8416	0.0036	0.0002	0.0135	0.0002	0	0.1371	0.0002	0.79	0.991	0.601	0.982137	0.99748
L13-192_06180	1.88316	9.774	6	.	.	.	.	.	0	.	0	.	0	.	0.992	0.637	.	0.636	.	1	1	0.74	0	0	4601.38	44	1	7.131	2	16	27	17	3	28	8	5	3	0.615385	0	0	0	1	1	1	1	1	1	1	0	0	1.92	1.92	0	1	0.999997	1e-06	0	0	0	1	0	0	0	0	0	0	0	0.782	0.998	0.642	0.981464	0.99923
L13-192_08643	1.88183	9.54536	5.98536	.	.	.	unaffected_pathogenicity	PHI:1575,PHI:3378	0	.	1	PF03443	1	AA9	0.224	0.536	.	0.82	.	1	1	0.83	0	0	23983.2	232	4	8.1204	4	96	150	75	21	137	36	21	15	0.8	0	0	0	1	1	1	1	1	1	1	0	0	2.9	2.9	0	1	0.997994	0.000381	0.0001	0	0.0022	0.9856	0.0001	0	0.0018	0	0	0.0103	0	0.691	0.997	0.61	0.982097	0.999636
L13-192_02444	1.88183	7.8922	5.9942	.	.	.	reduced_virulence,unaffected_pathogenicity,increased_virulence_(hypervirulence)	PHI:10938,PHI:11215,PHI:3972,PHI:10936	0	.	0	.	0	CE4	0.023	0.46	.	0.822	.	1	1	0.84	0	0	26488	252	8.5	9.286	4	101	156	73	22	143	35	23	12	0.771429	0	0	0	1	1	1	1	1	1	1	0	0	0.57	0.86	0	1	0.999385	0.000206	0.0002	0	0.0003	0.9944	0.0002	0.0001	0.0009	0	0	0.0041	0	0.893	0.997	0.758	0.983308	0.999745
L13-192_10712	1.87622	9.13053	5.99853	.	.	.	.	.	0	.	0	.	0	.	0.81	0.712	.	0.711	.	1	1	0.65	0	0	20714.6	189	2.5	7.78	3	54	111	58	21	114	30	17	13	0.803922	0	0	0	1	1	1	1	1	1	1	0	0	5.2	5.2	0	1	0.994533	3.8e-05	0.0001	0	0.0002	0.9986	0.0001	0.0001	0.0004	0	0	0.0006	0	0.721	0.989	0.713	0.949918	0.999655
L13-192_05828	1.87276	10.9058	5.96184	.	.	.	.	.	0	.	0	.	0	.	0.998	0.826	0.607	0.973	.	1	1	0.68	0	0	16333.6	154	-5	4.6845	10	63	96	48	12	86	31	14	17	0.848485	0	0	0	1	1	1	1	1	1	1	0	1	17.5	17.53	0.652174	1	0.991054	0.003025	0.0005	0.0002	0.0039	0.9636	0.0029	0.0007	0.0054	0.0024	0.0004	0.0205	0	0.762	0.961	0.717	0.798597	0.808509
L13-192_09712	1.86687	1.89184	5.64184	.	.	.	.	.	0	.	0	.	0	.	0	0.375	.	.	0.515	1	1	0.86	0	0	37717.9	359	8	9.1456	2	149	227	95	37	192	58	35	23	0.863158	0	0	0	1	1	1	1	1	0	1	0	0	0.95	0.96	0	1	0.976349	0.003427	0.0142	0.0002	0.0013	0.9006	0.0667	0.0007	0.0117	0.0005	0.0001	0.018	0.0001	0.764	0.968	0.629	0.965199	0.835431
L13-192_07061	1.86672	11.1903	5.99828	.	.	.	reduced_virulence	PHI:10267,PHI:10268,PHI:10266,PHI:256	0	.	1	PF11327	0	.	0.556	0.476	0.532	0.755	.	1	1	0.82	0	0	37451.8	374	0.5	6.6775	8	166	249	108	17	203	52	27	25	0.728682	0	0	0	1	1	1	1	1	1	1	0	0	13.18	13.18	0	1	0.996839	0.000236	0.0002	0	0	0.9985	0	0.0004	0.0006	0	0	0.0005	0	0.699	0.979	0.624	0.974336	0.999641
L13-192_09437	1.86346	10.016	5.74802	.	.	.	unaffected_pathogenicity,effector_(plant_avirulence_determinant)	PHI:1581,PHI:1575,PHI:3378,PHI:3216	1	MoCDIP4	1	PF03443	1	AA9,AA11	0.278	0.6	.	.	0.525	1	1	0.34	0	0	34461.4	319	4	7.3984	6	113	190	67	40	172	80	44	36	0.869565	1	0	0	1	1	1	1	1	0	1	0	0	0.09	0.09	0	1	0.999296	0.000165	0.0002	0.0002	0.0005	0.9981	0.0003	0.0002	0.0002	0	0	0.0003	0	0.702	0.99	0.495	0.982259	0.99959
L13-192_03103	1.86157	9.25736	5.38736	.	.	.	.	.	0	.	0	.	0	.	0.955	0.69	.	.	0.558	1	1	0.74	0	0	16936.5	156	0.5	6.7061	2	50	90	51	19	94	26	14	12	1.08571	0	0	0	1	1	1	1	1	0	1	0	1	18.28	18.31	0.73913	1	0.999781	0.000179	0.0007	0	0.0048	0.6378	0.0033	0.0005	0.0271	0.0008	0.0002	0.3252	0.0003	0.883	0.999	0.798	0.993598	0.999692
L13-192_07105	1.85917	10.3852	5.99924	.	.	.	.	.	0	.	0	.	0	.	0.933	0.798	0.611	0.689	.	1	1	0.32	0	0	10753.9	97	-2.5	4.9599	3	33	53	25	12	48	21	10	11	1.33333	0	0	0	1	1	1	1	1	1	1	0	0	4.83	4.83	0	1	0.999951	2.3e-05	0	0	0	0.9993	0.0001	0	0.0001	0	0	0.0006	0	0.846	0.999	0.797	0.994717	0.999727
L13-192_08766	1.85702	10.056	6	.	.	.	.	.	0	.	0	.	0	.	1	0.676	.	0.714	.	1	1	0.58	0	0	5945.07	53	-1.5	4.5377	6	16	27	16	7	37	7	3	4	1.7	0	0	0	1	1	1	1	1	1	1	0	0	0.44	0.44	0	1	1	0	0	0	0	1	0	0	0	0	0	0	0	0.902	1	0.889	0.998603	0.999661
L13-192_02203	1.84736	6.83984	5.99184	.	.	.	reduced_virulence,unaffected_pathogenicity,loss_of_pathogenicity	PHI:2848,PHI:1027,PHI:2847,PHI:2818,PHI:103,PHI:2817,PHI:3,PHI:88,PHI:437,PHI:2332,PHI:2343,PHI:9525,PHI:7283,PHI:114,PHI:3721,PHI:4879,PHI:4916,PHI:247,PHI:492,PHI:115	0	.	0	.	0	GH28	0	0.308	.	0.569	.	1	1	0.89	0	0	37645.4	367	3	7.0875	10	158	243	110	28	200	47	27	20	1.15854	0	0	0	1	1	1	1	1	1	1	0	0	12.48	18.35	0	1	0.999565	0.000312	0.0001	0	0.0002	0.992	0	0	0.0008	0	0	0.0069	0	0.872	1	0.882	0.996138	0.999776
L13-192_10692	1.83062	9.99576	5.99376	.	.	.	.	.	0	.	0	.	0	.	0.987	0.68	.	0.623	.	1	1	0.66	0	0	20683.7	187	2.5	8.2563	3	57	103	63	15	105	35	19	16	1.15789	0	0	1	1	1	1	1	1	1	1	0	0	10.48	18.76	0	1	0.999178	0.000188	0.0001	0	0.0004	0.9939	0.0001	0	0.0011	0	0	0.0045	0	0.749	0.997	0.746	0.974877	0.99923
L13-192_09050	1.82746	10.5176	5.99965	.	.	.	.	.	0	.	0	.	0	.	1	0.753	0.749	0.598	.	1	1	0.3	0	0	28764.2	258	-7	4.9094	20	87	144	53	28	130	68	32	36	1.52174	0	0	0	1	1	1	1	1	1	1	0	0	1.08	1.08	0	1	0.999905	1e-06	0	0	0.0001	0.9997	0	0	0.0002	0	0	0.0001	0	0.637	0.991	0.594	0.998367	0.999767
L13-192_03813	1.82462	8.07699	5.99899	.	.	.	unaffected_pathogenicity,effector_(plant_avirulence_determinant)	PHI:1581,PHI:1575,PHI:3378,PHI:3216	1	MoCDIP4	1	PF00734,PF03443	1	AA9,CBM1	0.052	0.461	.	0.715	.	1	1	0.8	0	0	33792	323	11.5	8.7314	10	134	204	86	40	196	59	37	22	0.691589	0	0	0	1	1	1	1	1	1	1	0	0	0.62	0.65	0	1	0.998139	0.000616	0.0001	0	0.0001	0.9994	0.0001	0.0001	0.0001	0	0	0.0003	0	0.742	0.984	0.587	0.978508	0.999685
L13-192_08671	1.82462	3.72129	5.97129	.	.	.	.	.	0	.	0	.	0	.	0.104	0.521	.	0.789	.	1	1	0.8	0	0	20162.8	191	1	7.5831	4	76	119	53	16	110	23	12	11	0.777778	0	0	0	1	1	1	1	1	1	1	0	0	0.23	0.25	0	1	0.99946	0.000125	0	0	0.0259	0.9713	0.0002	0	0.0003	0	0	0.0022	0	0.605	0.99	0.543	0.957859	0.999683
L13-192_02365	1.82396	16.0362	5.96016	.	.	.	.	.	1	BghBEC2	1	PF05730	0	.	1	0.846	0.987	0.753	.	1	1	0.45	0	0	18642.4	164	7.5	8.327	10	51	83	44	23	87	46	28	18	1.7931	0	0	0	1	1	1	1	1	1	1	0	0	2.61	2.61	0	1	0.999479	0.000187	0.0026	0.0017	0.0065	0.9615	0.0233	0.0002	0.0015	0	0.0001	0.0051	0	0.864	0.99	0.729	0.99526	0.999695
L13-192_06216	1.81333	11.0936	5.99964	.	.	.	.	.	0	.	0	.	0	.	0.998	0.851	0.727	0.693	.	1	1	0.44	0	0	13859.5	128	-1.5	5.0919	8	49	78	26	10	68	23	11	12	0.7	0	0	0	1	1	1	1	1	1	1	0	0	2.59	2.6	0	1	0.999966	1.6e-05	0	0	0.0002	0.9996	0.0001	0	0	0	0	0	0	0.807	0.998	0.812	0.989539	0.999756
L13-192_00475	1.80476	4.83786	5.95386	.	.	.	.	.	0	.	0	.	0	.	0.255	0.559	.	.	0.72	1	1	0.85	0	0	24278.9	230	-3	5.1329	4	83	141	75	16	135	35	17	18	0.864407	0	0	0	1	1	1	1	1	1	1	0	0	3.56	3.96	0	1	0.987324	0.000875	0.0014	0.0009	0.0114	0.9549	0.0045	0.0009	0.0108	0.0008	0	0.0155	0.0001	0.684	0.973	0.675	0.869528	0.999598
L13-192_09288	1.80402	2.0853	5.7453	.	.	.	.	.	0	.	0	.	0	.	0.035	0.355	.	0.739	.	1	1	0.8	0	0	17350.4	161	-2.5	5.0582	6	73	101	40	24	87	29	14	15	1.11765	0	0	0	1	1	1	1	1	0	1	0	0	7.17	7.18	0	1	0.999967	1e-06	0.0004	0	0.0002	0.9955	0.0003	0	0.0008	0.0001	0	0.0031	0	0.87	0.995	0.883	0.982332	0.999671
L13-192_02013	1.80153	6.6299	5.9639	.	.	.	.	.	0	.	0	.	0	.	0.442	0.669	.	0.684	.	1	1	0.44	0	0	14995.7	136	-4.5	4.6485	4	52	80	37	18	72	27	12	15	0.966667	0	0	0	1	1	1	1	1	1	1	0	0	0.19	0.2	0	1	0.99997	5e-06	0.0022	0.0001	0.0044	0.965	0.001	0.0009	0.0096	0.0001	0	0.0189	0	0.852	0.998	0.805	0.991872	0.999644
L13-192_00736	1.79622	10.5	6	.	.	.	.	.	0	.	0	.	0	.	1	0.75	0.748	0.72	.	1	1	0.91	0	0	6324.23	62	-0.5	5.561	5	28	41	16	3	37	8	4	4	0.75	0	0	0	1	1	1	1	1	1	1	0	0	0.29	0.29	0	1	1	0	0	0	0	1	0	0	0	0	0	0	0	0.859	1	0.787	0.999679	0.999688
L13-192_00143	1.79089	4.3553	5.7053	.	.	.	.	.	0	.	0	.	0	.	0.259	0.516	.	0.588	.	1	1	0.81	0	0	30330	282	-9.5	4.5842	13	105	170	84	36	165	56	25	31	1.07692	0	0	0	1	1	1	1	1	1	1	0	0	1.8	1.8	0	1	0.999966	1e-06	0.0004	0.0001	0.0186	0.7054	0.0052	0.0001	0.0264	0.0012	0	0.2428	0	0.898	0.999	0.844	0.997661	0.999701
L13-192_10773	1.78708	5.19704	5.77904	.	.	.	.	.	0	.	0	.	0	.	0.302	0.601	.	0.553	.	1	1	0.75	0	0	23879.9	226	1.5	7.1883	4	94	139	70	23	123	45	24	21	0.962963	0	0	0	1	1	1	1	1	1	1	0	1	19.62	19.63	0.521739	1	0.997892	0.000211	0.0175	0.0003	0.0055	0.7879	0.01	0.0023	0.0473	0.0085	0.0002	0.1378	0.0002	0.737	0.998	0.854	0.931451	0.999631
L13-192_01949	1.77927	5.8663	5.87829	.	.	.	.	.	0	.	0	.	0	CE12	0.413	0.585	.	0.627	.	1	1	0.88	0	0	27273.7	258	2	7.0728	0	99	159	86	29	146	47	26	21	0.928571	0	0	0	1	1	1	1	1	1	1	0	0	3.83	4.03	0	1	0.923704	0.00171	0.0171	0.0006	0.0108	0.8877	0.0328	0.002	0.0216	0.0182	0.0006	0.0253	0.0004	0.778	0.627	0.551	0.809476	0.999426
L13-192_06052	1.7743	9.88365	5.97765	.	.	.	.	.	0	.	0	.	0	.	0.963	0.688	0.627	.	.	1	1	0.44	0	0	10457.1	97	-2.5	4.6471	1	33	52	36	8	57	18	8	10	1.04348	0	0	0	1	1	1	1	1	1	1	0	1	18.87	19.04	0.833333	1	0.999985	8e-06	0.0001	0	0.0001	0.9777	0.0002	0	0.0038	0.0004	0	0.0178	0	0.9	1	0.883	0.992431	0.999763
L13-192_00434	1.77195	6.54265	5.99465	.	.	.	unaffected_pathogenicity,effector_(plant_avirulence_determinant)	PHI:1575,PHI:3378,PHI:3216	1	MoCDIP4	1	PF03443	1	AA9,AA11	0.007	0.251	.	0.726	.	1	1	0.86	0	0	23123.8	222	5	8.6116	3	97	145	63	26	125	27	17	10	0.883333	0	0	0	1	1	1	1	1	1	1	0	0	12.03	12.09	0	1	0.999864	4e-06	0.0003	0	0.0002	0.9948	0.0001	0.0002	0.0013	0	0	0.0034	0	0.824	0.998	0.731	0.996626	0.999774
L13-192_08670	1.76403	2.54449	5.71849	.	.	.	.	.	0	.	0	.	0	GH131	0.078	0.393	.	.	0.566	1	1	0.83	0	0	30432.2	293	-5	4.8557	0	112	186	103	26	167	49	23	26	0.820513	0	0	0	1	1	1	1	0	1	1	0	0	1.2	1.23	0	1	0.961186	0.031413	0.0108	0.0002	0.0525	0.7396	0.0651	0.0038	0.0272	0.0115	0	0.0874	0.0127	0.733	0.955	0.611	0.834701	0.47955
L13-192_06099	1.7607	7.52945	5.90945	.	.	.	.	.	0	.	0	.	0	.	0.703	0.567	.	.	0.663	1	1	0.75	0	0	9688.36	95	-7	3.8282	6	38	63	36	7	67	14	4	10	0.571429	0	0	0	1	1	1	1	1	1	1	0	1	24.48	26.42	0.608696	1	0.999965	2e-06	0.0136	0.0008	0.0083	0.9162	0.0397	0.0002	0.0041	0.0187	0	0.0119	0	0.903	1	0.913	0.989343	0.999669
L13-192_04600	1.76058	3.70909	5.94709	.	.	.	.	.	0	.	0	.	0	.	0.045	0.582	.	.	0.864	1	1	0.33	0	0	27714.5	247	6	7.8374	4	76	129	56	35	134	57	34	23	1.03636	0	1	0	1	1	1	1	1	1	1	0	0	3.95	3.95	0	1	0.998824	1.3e-05	0.0007	0.0002	0.0039	0.9474	0.0006	0.0004	0.0167	0	0.0001	0.0306	0	0.836	0.997	0.79	0.99259	0.999639
L13-192_04687	1.74755	7.36981	5.72981	.	.	.	reduced_virulence,increased_virulence_(hypervirulence),unaffected_pathogenicity	PHI:540,PHI:278,PHI:9527,PHI:9526,PHI:1029,PHI:1028	0	.	0	.	0	CE8	0	0.44	.	0.528	.	1	1	0.9	0	0	41987.8	382	1	6.731	7	138	226	95	55	212	64	34	30	1.125	0	0	0	1	1	1	1	1	1	1	0	0	0.03	0.12	0	1	0.998397	0.001084	0.0002	0	0.0004	0.7304	0.0002	0.0002	0.023	0	0	0.2457	0	0.786	0.986	0.775	0.972524	0.999381
L13-192_11717	1.73931	9.22918	5.99518	.	.	.	.	.	0	.	0	.	0	.	0.826	0.713	0.557	.	.	1	1	0.23	0	0	14319.6	132	8	10.4573	2	47	67	42	13	75	24	17	7	1.06897	0	0	0	1	1	1	1	1	1	1	0	0	0.19	0.2	0	1	0.981915	0.00734	0.0001	0	0.0003	0.9989	0.0006	0	0.0001	0	0	0.0001	0	0.682	0.991	0.643	0.933901	0.999733
L13-192_03986	1.73441	12.266	6	.	.	.	.	.	0	.	1	PF05730	0	.	0.765	0.446	.	.	0.514	1	1	0.89	0	0	12148.2	122	1	7.3817	8	50	91	38	4	88	13	7	6	0.387755	0	0	0	1	1	1	1	1	1	1	0	1	18.6	18.65	0.782609	1	0.999995	2e-06	0	0	0	1	0	0	0	0	0	0	0	0.77	0.999	0.827	0.997404	0.999678
L13-192_12065	1.72184	10.1639	5.9999	.	.	.	.	.	0	.	0	.	0	.	0.986	0.708	.	0.621	.	1	1	0.74	0	0	15531.8	144	-1	5.1331	10	58	91	40	13	88	27	13	14	0.658537	0	0	0	1	1	1	1	1	1	1	0	0	0.42	0.42	0	1	0.999996	1e-06	0	0	0.0001	0.9999	0	0	0	0	0	0	0	0.771	0.998	0.834	0.99656	0.999682
L13-192_12600	1.71674	8.2137	5.6157	.	.	.	.	.	0	.	0	.	0	.	0.811	0.622	.	0.582	.	1	1	0.37	0	0	27390.8	248	0	6.481	8	86	134	65	26	123	63	33	30	1.37778	0	0	1	1	1	1	1	1	1	1	0	1	17.82	17.82	0.521739	1	0.997766	9e-06	0.0081	0.0001	0.0063	0.6198	0.0012	0.002	0.0697	0.0009	0.0005	0.2994	0.0002	0.819	0.971	0.787	0.924962	0.994671
L13-192_07957	1.71674	8.2137	5.6157	.	.	.	.	.	0	.	0	.	0	.	0.811	0.622	.	0.582	.	1	1	0.37	0	0	27390.8	248	0	6.481	8	86	134	65	26	123	63	33	30	1.37778	0	0	1	1	1	1	1	1	1	1	0	1	17.82	17.82	0.521739	1	0.997766	9e-06	0.0081	0.0001	0.0063	0.6198	0.0012	0.002	0.0697	0.0009	0.0005	0.2994	0.0002	0.819	0.971	0.787	0.924962	0.994671
L13-192_02436	1.704	1.48463	5.70263	.	.	.	.	.	0	.	0	.	0	GH5,GH53	0	0.297	.	.	0.765	1	1	0.83	0	0	38484.8	357	6	9.0388	3	124	209	108	39	211	59	33	26	0.967391	0	0	0	1	1	1	1	1	1	1	0	0	0.31	0.39	0	1	0.999052	0.000646	0.0005	0	0.001	0.7031	0.0002	0.0001	0.0154	0	0	0.28	0	0.853	0.999	0.808	0.987467	0.999683
L13-192_03950	1.70231	8.40119	5.99319	.	.	.	reduced_virulence,loss_of_pathogenicity,unaffected_pathogenicity	PHI:2848,PHI:1027,PHI:2847,PHI:2818,PHI:103,PHI:2817,PHI:3,PHI:88,PHI:437,PHI:2343,PHI:9525,PHI:7283,PHI:114,PHI:3721,PHI:4879,PHI:4916,PHI:247,PHI:492,PHI:115	0	.	0	.	0	GH28	0.004	0.564	.	0.766	.	1	1	0.92	0	0	41343.1	390	-2	6.1555	10	144	248	109	39	206	67	35	32	1.46341	0	0	0	1	1	1	1	1	1	1	0	0	0.02	0.03	0	1	0.999841	2.5e-05	0	0	0	0.9932	0	0	0.0008	0	0	0.006	0	0.837	0.993	0.75	0.996737	0.999778
L13-192_04803	1.69273	7.25139	5.99539	.	.	.	effector_(plant_avirulence_determinant)	PHI:3213	1	MoCDIP1	0	.	0	.	0.001	0.375	.	0.6	.	1	1	0.9	0	0	36271.8	355	9.5	8.8263	11	166	234	110	21	197	54	32	22	0.977778	0	1	0	1	1	1	1	1	1	1	0	0	0.2	0.23	0	1	0.99995	2.2e-05	0	0	0.0002	0.9954	0	0	0.0007	0	0	0.0037	0	0.866	0.998	0.892	0.994444	1
L13-192_07398	1.68298	16.1893	5.9993	.	.	.	.	.	0	.	1	PF18661	0	.	0.996	0.869	0.67	0.739	.	1	1	0.65	0	0	14421.4	126	0.5	6.8198	8	41	64	32	17	71	23	12	11	1.36364	0	0	0	1	1	1	1	1	1	1	0	0	9.98	9.98	0	1	0.999939	1e-06	0.0002	0	0.0002	0.9994	0.0001	0	0	0	0	0.0003	0	0.792	0.998	0.852	0.985516	0.999722
L13-192_07491	1.67562	8.40153	5.78953	.	.	.	loss_of_pathogenicity,increased_virulence_(hypervirulence),unaffected_pathogenicity	PHI:2849,PHI:407,PHI:69,PHI:2383	0	.	1	PF01083	0	CE5	0.247	0.355	.	.	0.506	1	1	0.8	0	0	26200.5	250	-4.5	4.818	5	101	160	92	20	147	43	20	23	0.704225	0	0	0	1	1	1	1	1	1	1	0	0	6.29	8.75	0	1	0.999827	3.7e-05	0.0008	0.0001	0.0055	0.7899	0.0038	0.0004	0.0195	0.0007	0	0.1796	0.0004	0.926	1	0.863	0.997511	0.999739
L13-192_11491	1.67474	1.75895	5.98895	.	.	.	.	.	0	.	0	.	0	.	0.001	0.294	.	0.782	.	1	1	0.83	0	0	14777.4	137	-9	3.7941	2	55	85	36	20	81	18	5	13	0.857143	0	0	0	1	1	1	1	1	1	1	0	0	0.73	0.73	0	1	0.99999	3e-06	0.0003	0	0.0003	0.9891	0.0002	0	0.0007	0.0001	0	0.0096	0	0.679	1	0.759	0.995948	0.99964
L13-192_02141	1.67187	7.52815	5.99815	.	.	.	.	.	0	.	0	.	0	.	0.675	0.58	0.525	0.547	.	1	1	0.48	0	0	19751.3	172	-1.5	5.6252	7	48	94	43	33	107	34	17	17	1.13158	0	0	0	1	1	1	1	1	1	1	0	0	4.49	4.49	0	1	0.999994	0	0	0	0	0.9982	0	0	0.0003	0	0	0.0016	0	0.938	1	0.951	0.996717	0.999755
L13-192_08030	1.66066	6.80654	5.99454	.	.	.	unaffected_pathogenicity,effector_(plant_avirulence_determinant)	PHI:1575,PHI:3378,PHI:3216	1	MoCDIP4	1	PF03443	1	AA9	0.014	0.288	.	0.618	.	1	1	0.85	0	0	24016.9	230	6	9.0769	2	101	146	62	29	136	32	20	12	0.7	0	0	0	1	1	1	1	1	1	1	0	0	0.29	0.35	0	1	0.999921	1.3e-05	0	0	0	0.9945	0	0	0.0004	0	0	0.005	0	0.766	0.998	0.624	0.998379	0.999754
L13-192_01790	1.66066	1.33132	5.74132	.	.	.	.	.	0	.	0	.	0	GH62	0	0.265	.	0.558	.	1	1	0.81	0	0	35414.4	330	5.5	8.8722	3	131	205	80	41	177	43	25	18	0.9375	0	0	0	1	1	1	1	1	0	1	0	0	0.04	0.06	0	1	0.980997	0.000256	0.0014	0.0012	0.0015	0.9921	0.0022	0.0002	0.0009	0.0004	0	0.0014	0	0.657	0.998	0.542	0.928962	0.993931
L13-192_04948	1.6601	3.11555	5.98355	.	.	.	.	.	0	.	0	.	0	.	0.004	0.518	.	.	0.586	1	1	0.75	0	0	39262.2	355	-3.5	5.4047	14	117	205	84	42	193	73	36	37	1.19737	0	0	0	1	1	1	1	1	1	1	0	0	12.27	12.31	0	1	0.999985	0	0	0	0.0001	0.9835	0	0	0.0019	0	0	0.0144	0	0.807	1	0.883	0.99784	0.999428
L13-192_09702	1.65864	1.16681	-4.04119	.	.	.	.	.	0	.	0	.	0	.	0.997	0.871	.	0.567	.	0	1	0.71	0	1	16086.6	145	10	9.8167	8	54	81	40	14	81	32	21	11	0.84375	1	0	0	1	1	1	1	1	1	1	1	2	20.75	42.7	0.73913	1	0.999734	7.9e-05	0.665	0.0003	0.0003	0.2913	0.031	0.5147	0.0529	0.0009	0.0447	0.0631	0.0007	0.877	1	0.903	0.998484	0.999748
L13-192_03985	1.65855	1.97487	5.99487	.	.	.	unaffected_pathogenicity	PHI:2807	0	.	0	.	0	.	0	0.33	.	0.518	.	1	1	0.93	0	0	40226.9	384	-3	5.1393	12	159	254	114	38	224	62	30	32	0.846154	0	0	0	1	1	1	1	1	1	1	0	0	2.4	2.48	0	1	0.999322	0.000253	0	0	0.0001	0.995	0	0	0.0003	0	0	0.0046	0	0.701	0.926	0.57	0.924475	0.99966
L13-192_03868	1.65232	2.16455	5.11055	.	.	.	.	.	0	.	0	.	0	CE16	0.001	0.508	.	0.554	.	1	1	0.84	0	0	39004.4	356	-4	5.0998	5	121	211	92	50	201	58	28	30	1.13095	.	.	.	1	1	1	0	0	0	1	0	0	1.04	1.08	0	1	0.895901	0.052799	0.008	0.0004	0.0108	0.8909	0.0711	0.0006	0.0051	0.0031	0.0001	0.016	0.0018	0.575	0.874	0.471	0.18828	0.291136
L13-192_09284	1.64836	1.44901	5.64901	.	.	.	.	.	0	.	0	.	0	CE2,CE3	0	0.3	.	.	0.62	1	1	0.81	0	0	36983.9	349	4	8.4101	2	134	215	106	32	198	60	33	27	0.868132	0	1	0	1	1	1	1	0	0	1	0	0	0.31	0.62	0	1	0.981417	0.004476	0.001	0.0008	0.0448	0.9018	0.0283	0.0004	0.0056	0.0043	0	0.0133	0.0008	0.696	0.556	0.542	0.863203	0.240382
L13-192_03497	1.64738	1.7136	5.9616	.	.	.	.	.	0	.	0	.	0	.	0.007	0.285	.	0.602	.	1	1	0.78	0	0	15983	153	-2.5	4.5117	6	71	101	49	17	97	14	6	8	0.659574	0	1	0	1	1	1	1	1	1	1	0	0	2.28	2.37	0	1	0.999995	0	0.0004	0.0001	0.0237	0.9618	0.0005	0	0.0013	0.0022	0	0.0104	0	0.83	0.992	0.714	0.978338	0.999697
L13-192_05747	1.64738	6.8992	5.9972	.	.	.	reduced_virulence,increased_virulence_(hypervirulence),unaffected_pathogenicity	PHI:4617,PHI:6854,PHI:6841,PHI:3226,PHI:4618,PHI:4619	0	.	0	.	0	PL1_12,PL1_1,PL1,PL1_9,PL1_7,PL1_5,PL1_10,PL1_4,PL1_11,PL1_6,PL1_2	0	0.317	.	0.568	.	1	1	0.89	0	0	38825.5	378	12.5	9.2062	6	168	244	123	40	220	61	39	22	0.892857	0	0	0	1	1	1	1	1	1	1	0	0	2.7	2.7	0	1	0.999987	4e-06	0	0	0.0003	0.9972	0	0	0.0005	0	0	0.002	0	0.858	0.998	0.738	0.996944	0.999715
L13-192_02580	1.64673	9.846	6	.	.	.	.	.	0	.	0	.	0	.	0.999	0.642	0.715	0.784	.	1	1	0.84	0	0	9656.26	92	3.5	8.0832	8	39	60	28	2	49	12	8	4	1.07143	0	0	0	1	1	1	1	1	1	1	0	0	1.09	1.09	0	1	0.999991	0	0	0	0	1	0	0	0	0	0	0	0	0.808	0.997	0.793	0.998686	0.999701
L13-192_04810	1.6422	5.98425	5.91825	.	.	.	.	.	0	.	0	.	0	.	0.43	0.581	.	0.705	.	1	1	0.63	0	0	20129.5	187	-3.5	4.7884	1	67	118	48	26	108	30	14	16	0.854167	0	0	0	1	1	1	1	1	1	1	0	0	0.16	0.21	0	1	0.984884	0.000291	0.0007	0.0001	0.0013	0.9187	0.0003	0.0008	0.0171	0	0.0003	0.0613	0	0.821	0.977	0.743	0.872962	0.999738
L13-192_09759	1.64152	3.05417	5.68217	.	.	.	.	.	0	.	0	.	0	.	0	0.562	.	.	0.612	1	1	0.74	0	0	42098.9	381	2.5	6.8199	4	123	216	100	56	205	87	48	39	1.15556	0	0	0	1	1	1	1	1	0	1	0	0	0	0	0	1	0.995839	0.003169	0.0001	0	0.0002	0.9338	0.0002	0.0001	0.0047	0	0	0.061	0	0.721	0.98	0.535	0.972214	0.99966
L13-192_09379	1.63805	3.33179	5.29979	.	.	.	.	.	0	.	0	.	0	.	0.081	0.591	0.505	.	.	1	1	0.35	0	0	32754.5	297	5.5	7.5077	5	91	155	77	31	149	81	46	35	1.4386	0	0	0	1	1	1	1	1	1	1	0	0	8.57	8.58	0	1	0.974384	0.010017	0.0848	0.0013	0.0224	0.3471	0.0576	0.0102	0.3463	0.0456	0.0018	0.1597	0.0078	0.754	0.959	0.712	0.86338	0.97221
L13-192_08852	1.6225	5.7779	4.7719	.	.	.	reduced_virulence	PHI:9961	0	.	0	.	0	.	0.353	0.648	.	0.879	.	1	1	0.9	0	0	22513.3	218	-5	4.4469	4	82	142	65	17	128	28	12	16	0.833333	0	0	0	1	1	1	1	1	1	1	0	0	5.28	6.64	0	1	0.997359	9e-06	0.8002	0	0	0.172	0.0001	0.8047	0.0143	0	0.0011	0.0078	0	0.8	0.983	0.816	0.873904	0.999684
L13-192_10138	1.60937	8.29236	5.70036	.	.	.	.	.	0	.	0	.	0	.	0.766	0.666	.	.	0.516	1	1	0.4	0	0	28581.4	256	1	6.7276	8	80	139	76	32	138	56	30	26	1.375	0	0	0	1	1	1	1	1	1	1	0	1	19.74	19.75	0.565217	1	0.999654	8.6e-05	0.0045	0.0004	0.0127	0.7027	0.0029	0.0007	0.1874	0.0037	0.0001	0.089	0.0005	0.896	0.982	0.848	0.984268	0.999763
L13-192_07964	1.60937	8.29236	5.70036	.	.	.	.	.	0	.	0	.	0	.	0.766	0.666	.	.	0.516	1	1	0.4	0	0	28581.4	256	1	6.7276	8	80	139	76	32	138	56	30	26	1.375	0	0	0	1	1	1	1	1	1	1	0	1	19.74	19.75	0.565217	1	0.999654	8.6e-05	0.0045	0.0004	0.0127	0.7027	0.0029	0.0007	0.1874	0.0037	0.0001	0.089	0.0005	0.896	0.982	0.848	0.984268	0.999763
L13-192_12688	1.60937	8.52336	5.72136	.	.	.	.	.	0	.	0	.	0	.	0.801	0.666	.	0.5	.	1	1	0.43	0	0	28466.3	256	0.5	6.6196	8	80	141	77	30	138	55	29	26	1.39583	0	0	0	1	1	1	1	1	1	1	0	1	19.74	19.75	0.565217	1	0.999705	7.4e-05	0.0042	0.0004	0.0162	0.7235	0.003	0.0007	0.1724	0.0042	0.0001	0.0789	0.0006	0.896	0.982	0.848	0.984268	0.999763
L13-192_12702	1.60937	8.39021	5.73221	.	.	.	.	.	0	.	0	.	0	.	0.8	0.643	.	0.509	.	1	1	0.42	0	0	28506.3	256	-0.5	6.3282	8	79	141	78	30	139	54	28	26	1.375	0	0	0	1	1	1	1	1	1	1	0	1	19.74	19.75	0.565217	1	0.999639	8.4e-05	0.0042	0.0004	0.0162	0.7343	0.0028	0.0007	0.1676	0.0036	0.0001	0.0735	0.0007	0.896	0.982	0.848	0.98149	0.999774
L13-192_12657	1.60937	8.30031	5.70831	.	.	.	.	.	0	.	0	.	0	.	0.766	0.666	.	0.508	.	1	1	0.44	0	0	28558.3	256	0.5	6.6195	8	80	140	76	31	138	55	29	26	1.39583	0	0	0	1	1	1	1	1	1	1	0	1	19.74	19.75	0.565217	1	0.999679	8e-05	0.0043	0.0004	0.013	0.7105	0.0028	0.0007	0.1827	0.0036	0.0001	0.0858	0.0004	0.896	0.982	0.848	0.984268	0.999759
L13-192_05324	1.60166	8.76379	5.99779	.	.	.	.	.	0	.	0	.	0	.	0.801	0.66	.	0.758	.	1	1	0.47	0	0	27726	253	-5	4.8395	11	84	151	61	24	139	47	22	25	0.790323	1	1	0	1	1	1	1	1	1	1	0	0	0.45	0.45	0	1	0.999682	2.1e-05	0.0003	0.0005	0.0005	0.9979	0.0003	0.0002	0.0002	0	0	0.0003	0	0.621	0.746	0.665	0.995203	0.999741
L13-192_04061	1.59805	4.1188	5.8108	.	.	.	.	.	0	.	0	.	0	.	0.451	0.267	.	0.542	.	1	1	0.79	0	0	29495.8	288	-5.5	4.5478	0	102	182	111	8	169	39	17	22	0.797101	0	0	0	1	1	1	1	1	1	1	0	0	14.74	15.38	0	1	0.997492	0.001294	0.0044	0.0005	0.0049	0.8137	0.0059	0.0082	0.1259	0.0015	0.0011	0.0384	0	0.869	1	0.931	0.992691	0.999566
L13-192_08592	1.5913	11.0755	5.9995	.	.	.	.	.	0	.	0	.	0	.	1	0.846	0.595	0.816	.	1	1	0.69	0	0	26151.7	245	-4.5	4.7976	28	104	161	47	20	143	52	24	28	0.701493	0	0	0	1	1	1	1	1	1	1	0	0	0.03	0.03	0	1	0.999944	0	0	0	0.0003	0.9995	0	0	0	0	0	0.0002	0	0.876	0.975	0.71	0.999255	0.999735
L13-192_09116	1.59017	7.1165	5.9985	.	.	.	.	.	0	.	1	PF00734	0	CBM1	0.005	0.348	.	0.842	.	1	1	0.84	0	0	26090	249	-1	5.6765	6	105	166	64	27	147	28	14	14	0.635135	0	0	0	1	1	1	1	1	1	1	0	0	0.84	0.84	0	1	0.999651	3e-06	0	0	0.0001	0.9985	0	0	0.0001	0	0	0.0013	0	0.766	0.997	0.724	0.993605	0.999649
L13-192_01146	1.58563	6.16879	5.98879	.	.	.	.	.	0	.	0	.	0	.	0.602	0.428	.	0.742	.	1	1	0.82	0	0	13708.5	130	-2	4.5728	2	48	88	45	10	75	18	8	10	0.878788	0	0	0	1	1	1	1	1	1	1	0	0	0.93	0.98	0	1	0.999772	2.8e-05	0.0001	0.0001	0.003	0.9888	0.0004	0.0001	0.0009	0.0001	0	0.0065	0	0.833	0.998	0.695	0.962059	0.999703
L13-192_00503	1.58144	12.6995	5.24549	.	.	.	effector_(plant_avirulence_determinant),unaffected_pathogenicity	PHI:1581,PHI:1575,PHI:3378,PHI:3216	1	MoCDIP4	1	PF03443	1	AA9	0.691	0.718	.	0.83	.	1	1	0.81	0	0	26213.5	245	6	8.1988	6	99	146	62	37	149	41	25	16	0.873239	0	0	0	1	1	0	1	1	0	1	0	0	0.7	0.71	0	1	0.999663	2.6e-05	0.0001	0	0.0003	0.9956	0.0003	0	0.0003	0	0	0.0036	0	0.502	0.877	0.411	0.993379	0.999605
L13-192_05796	1.57891	3.29102	5.99702	.	.	.	.	.	0	.	0	.	0	.	0.006	0.543	.	.	0.572	1	1	0.75	0	0	34951.3	324	5.5	7.8639	8	123	200	85	39	178	65	37	28	0.807229	0	0	0	1	1	1	1	1	1	1	0	0	0.63	0.63	0	1	0.999711	5e-05	0.0002	0	0.0008	0.9971	0.0001	0.0001	0.0013	0	0	0.0005	0	0.728	0.954	0.686	0.969093	0.999359
L13-192_01214	1.5782	1.83547	5.99947	.	.	.	.	.	0	.	0	.	0	GH6	0	0.306	.	.	0.7	1	1	0.81	0	0	41602.8	393	-2.5	5.2399	6	148	242	126	38	234	76	37	39	0.871795	0	0	0	1	1	1	1	1	1	1	0	0	0.6	0.61	0	1	0.999242	0.000465	0	0	0	0.9997	0	0	0.0001	0	0	0.0002	0	0.773	0.988	0.632	0.991819	0.999709
L13-192_04449	1.57473	4.15683	5.96283	.	.	.	unaffected_pathogenicity	PHI:2451	0	.	0	.	0	CE1	0.03	0.669	.	.	0.549	1	1	0.78	0	0	31633.8	294	5	8.0666	8	115	172	79	34	170	47	27	20	0.909091	0	0	0	1	1	1	1	1	1	1	0	0	1.83	2.01	0	1	0.996685	0.002635	0.0003	0	0.0016	0.9642	0.0009	0.0002	0.0037	0	0	0.0292	0	0.565	0.979	0.49	0.969341	0.990385
L13-192_07018	1.57215	3.58725	5.99925	.	.	.	.	.	0	.	0	.	0	.	0.286	0.312	.	0.917	.	1	1	0.9	0	0	15055.5	150	2	7.4154	10	83	114	41	11	83	17	10	7	0.568182	0	1	0	1	1	1	1	1	1	1	0	0	0.01	0.01	0	1	0.999986	0	0	0	0.0007	0.9992	0	0	0	0	0	0	0	0.782	1	0.763	0.994932	0.999652
L13-192_11685	1.5639	3.75832	5.66632	.	.	.	.	.	0	.	0	.	0	GH131	0.063	0.619	.	.	0.606	1	1	0.6	0	0	33925.5	308	6.5	8.6699	3	95	167	76	37	160	74	42	32	1.21538	0	0	0	1	1	1	1	1	1	1	0	0	0.02	0.02	0	1	0.746468	0.219869	0.0021	0.0003	0.0103	0.7773	0.0527	0.0005	0.0151	0.0684	0	0.0741	0.0013	0.724	0.889	0.615	0.547688	0.998593
L13-192_01032	1.56157	10.5137	5.99975	.	.	.	reduced_virulence,unaffected_pathogenicity	PHI:9245	0	.	1	PF06766	0	.	0.474	0.445	.	0.713	.	1	1	0.88	0	0	8862.28	89	-2.5	4.0611	8	47	61	36	4	59	6	2	4	0.481481	0	0	0	1	1	1	1	1	1	1	0	0	7.83	7.99	0	1	0.999993	0	0	0	0.0002	0.9997	0	0	0	0	0	0	0	0.793	0.992	0.718	0.982125	0.999732
L13-192_12439	1.55466	4.098	6	.	.	.	.	.	0	.	0	.	0	.	0.015	0.668	0.966	.	.	1	1	0.27	0	0	4939.02	46	0	6.0628	2	12	21	18	0	31	8	4	4	0.916667	0	0	0	1	1	1	1	1	1	1	0	0	1.17	1.17	0	1	1	0	0	0	0	1	0	0	0	0	0	0	0	0.914	1	0.861	0.999345	0.999605
L13-192_07828	1.54386	2.17011	5.65011	.	.	.	.	.	0	.	0	.	0	.	0.031	0.389	.	0.563	.	1	1	0.78	0	0	25508.3	241	-3	4.6721	4	89	146	77	23	146	31	14	17	0.983051	0	0	0	1	1	1	1	1	0	1	0	0	10.2	10.53	0	1	0.998675	0.000773	0.0096	0.0006	0.0188	0.9053	0.0455	0.0007	0.0081	0.0018	0	0.0156	0.0036	0.738	0.952	0.66	0.818663	0.999559
L13-192_05676	1.53884	7.41	6	.	.	.	.	.	0	.	0	.	0	.	0.477	0.758	0.784	0.972	.	1	1	0.83	0	0	9254.54	85	4	8.5005	6	37	56	18	6	38	20	12	8	1.69231	0	0	0	1	1	1	1	1	1	1	0	0	3.73	3.73	0	1	1	0	0	0	0	1	0	0	0	0	0	0	0	0.876	0.999	0.862	0.999503	0.999753
L13-192_10948	1.53835	6.84193	5.99993	.	.	.	reduced_virulence,unaffected_pathogenicity	PHI:571,PHI:2210,PHI:567,PHI:570,PHI:546,PHI:2214,PHI:2211,PHI:572,PHI:573,PHI:2213	1	FgXYLA	1	PF00457	1	CBM60,GH11	0.007	0.3	.	0.859	.	1	1	0.89	0	0	24283.4	227	5.5	9.0869	2	103	149	48	33	118	29	18	11	0.964286	0	0	0	1	1	1	1	1	1	1	0	0	1.65	1.68	0	1	0.999714	3.3e-05	0	0	0	0.9999	0	0	0	0	0	0	0	0.777	0.997	0.674	0.979728	0.999617
L13-192_02140	1.52419	7.68968	5.91368	.	.	.	.	.	0	.	0	.	0	.	0.573	0.723	0.731	0.514	.	1	1	0.46	0	0	21078.2	185	0	6.4612	6	51	93	43	34	116	30	16	14	1.36585	0	0	0	1	1	1	1	1	1	1	0	0	0.48	0.54	0	1	0.99972	4.8e-05	0.0003	0	0.0005	0.9138	0.0001	0.0001	0.0149	0	0	0.0705	0	0.818	0.998	0.784	0.984299	0.999699
L13-192_05993	1.52099	8.20815	5.99215	.	.	.	unaffected_pathogenicity	PHI:1581,PHI:1575,PHI:3378	0	.	1	PF03443	1	AA9	0.182	0.354	.	0.754	.	1	1	0.82	0	0	23716.6	229	5	8.2221	6	106	152	64	26	133	35	21	14	0.712121	0	0	0	1	1	1	1	1	1	1	0	0	0.13	0.14	0	1	0.99991	7e-06	0.0001	0	0.0003	0.9922	0.0001	0.0001	0.0013	0	0	0.006	0	0.674	0.989	0.625	0.987181	0.99975
L13-192_00105	1.52099	4.14409	5.98209	.	.	.	reduced_virulence	PHI:2901	0	.	0	.	0	.	0.132	0.395	.	0.621	.	1	1	0.85	0	0	20883.2	203	-2.5	5.0352	5	89	133	53	24	130	23	11	12	0.450704	0	1	0	1	1	1	1	1	1	1	0	0	0.1	0.21	0	1	0.999546	0.000114	0	0	0.0001	0.9822	0.0001	0	0.0002	0	0	0.0175	0	0.769	0.989	0.63	0.923407	0.978512
L13-192_05631	1.52099	2.7816	5.9796	.	.	.	.	.	0	.	0	.	0	.	0.125	0.342	.	0.77	.	1	1	0.89	0	0	15056.8	144	-4.5	4.3407	4	63	97	46	14	83	22	9	13	0.702703	0	0	0	1	1	1	1	1	1	1	0	0	0.05	0.08	0	1	0.999958	8e-06	0.0004	0	0.0041	0.9798	0.002	0	0.0013	0.0005	0	0.0123	0	0.851	0.994	0.715	0.988076	0.99972
L13-192_08445	1.52099	2.97499	5.99499	.	.	.	reduced_virulence	PHI:6265	0	.	0	.	0	GH16	0	0.33	.	0.629	.	1	1	0.81	0	0	36255.1	340	-3	5.5111	9	133	222	83	49	198	44	22	22	0.932584	0	0	0	1	1	1	1	1	1	1	0	0	0.04	0.2	0	1	0.987177	0.002023	0.001	0	0.0004	0.9965	0.0021	0.0001	0.0002	0	0	0.0007	0	0.873	0.97	0.754	0.934964	0.998313
L13-192_02910	1.52099	2.26884	5.98884	.	.	.	.	.	0	.	0	.	0	.	0.015	0.365	.	.	0.585	1	1	0.83	0	0	31481.5	301	-3.5	5.0332	6	116	195	97	25	174	50	24	26	0.847059	0	0	0	1	1	1	1	1	1	1	0	0	0.01	0.03	0	1	0.999939	1.2e-05	0.0002	0	0.001	0.9889	0.0002	0.0003	0.0026	0	0	0.0069	0	0.845	0.996	0.769	0.985809	0.999573
L13-192_01971	1.52099	7.02399	5.99599	.	.	.	reduced_virulence,increased_virulence_(hypervirulence),unaffected_pathogenicity	PHI:4617,PHI:6853,PHI:222,PHI:6841,PHI:2476,PHI:3226,PHI:4619,PHI:4618	0	.	0	.	0	PL1_1,PL1,PL1_9,PL1_7,PL1_5,PL1_10,PL1_4,PL1_6,PL1_11,PL1_2	0	0.338	.	0.567	.	1	1	0.91	0	0	39473.1	385	10	8.6516	8	176	253	117	38	221	56	35	21	0.890909	0	0	0	1	1	1	1	1	1	1	0	0	0.08	0.12	0	1	0.999714	0.000117	0	0	0.0001	0.9961	0	0	0.0005	0	0	0.0034	0	0.701	0.977	0.623	0.976908	0.999585
L13-192_02877	1.51708	6.69728	2.63328	.	.	.	.	.	0	.	1	PF01083	0	CE5	0.196	0.648	.	.	0.685	1	1	0.22	1	0	34057.5	315	1.5	6.7412	11	113	181	90	37	182	72	39	33	0.819277	0	0	0	1	1	1	1	1	1	1	1	1	0.15	22.28	0	1	0.999177	4.8e-05	0.8851	0.0002	0.0001	0.0759	0.0021	0.7669	0.0529	0.0001	0.0172	0.0842	0.0005	0.757	0.956	0.72	0.983144	0.999597
L13-192_08005	1.51708	0.74409	2.77809	.	.	.	.	.	0	.	0	.	0	.	0.008	0.653	.	0.509	.	1	1	0.48	1	0	37470.6	352	8	8.2885	13	139	210	95	33	203	70	40	30	0.901099	0	0	0	1	1	1	1	1	1	1	1	1	0.11	22.55	0	1	0.9999	2e-05	0.7712	0.0001	0.0003	0.1637	0.0009	0.6996	0.0684	0	0.0038	0.0632	0	0.798	0.98	0.794	0.990862	0.99823
L13-192_03194	1.51204	11.16	6	.	.	.	.	.	0	.	0	.	0	.	1	0.86	0.712	0.762	.	1	1	0.59	0	0	11103.7	104	-1	5.5845	8	40	63	38	5	60	18	9	9	0.68	0	0	0	1	1	1	1	1	1	1	0	0	4.9	4.9	0	1	0.999999	0	0	0	0	1	0	0	0	0	0	0	0	0.854	1	0.908	0.999608	0.999731
L13-192_00646	1.49752	10.638	6	.	.	.	.	.	0	.	0	.	0	.	1	0.773	0.929	0.579	.	1	1	0.46	0	0	4463.41	42	0	6.0227	3	13	21	16	1	29	8	4	4	1.4	0	0	0	1	1	1	1	1	1	1	0	0	4.06	4.06	0	1	1	0	0	0	0	1	0	0	0	0	0	0	0	0.923	1	0.86	0.99843	0.999504
L13-192_00342	1.49725	13.5079	5.9999	.	.	.	reduced_virulence,unaffected_pathogenicity	PHI:458,PHI:9245	0	.	1	PF06766	0	.	0.986	0.432	.	0.739	.	1	1	0.93	0	0	9485.95	95	-4	3.7585	8	45	67	39	4	65	8	2	6	0.484848	0	0	0	1	1	1	1	1	1	1	0	0	1.83	1.83	0	1	1	0	0	0	0.0001	0.9999	0	0	0	0	0	0	0	0.903	1	0.8	0.998863	0.999777
L13-192_08398	1.48936	2.6617	5.8717	.	.	.	.	.	0	.	0	.	0	.	0	0.465	.	0.511	.	1	1	0.74	0	0	38647.1	351	-2.5	5.8923	2	114	207	91	49	192	71	36	35	1.0241	0	0	0	1	1	1	1	1	1	1	0	0	0.13	0.16	0	1	0.997334	0.0006	0.0002	0	0.0009	0.8721	0.0005	0.0001	0.0079	0.0001	0	0.1184	0	0.78	0.952	0.705	0.954642	0.999687
L13-192_06416	1.47703	5.1293	5.6633	.	.	.	.	.	0	.	0	.	0	.	0.54	0.371	.	.	0.661	1	1	0.76	0	0	20992	199	-4.5	4.64	2	75	120	68	13	110	38	17	21	0.795918	0	0	0	1	1	1	1	1	1	1	0	0	13.57	13.59	0	1	0.994773	0.002903	0.0094	0.0006	0.037	0.6694	0.0387	0.0007	0.1191	0.0699	0.0002	0.0636	0.0007	0.756	0.965	0.653	0.921185	0.999738
L13-192_06193	1.47658	6.486	6	.	.	.	.	.	0	.	0	.	0	.	0.483	0.598	.	.	0.506	1	1	0.48	0	0	6273.24	57	-1	4.7419	0	19	31	21	7	35	11	5	6	1	0	0	0	1	1	1	1	1	1	1	0	0	7.51	7.51	0	1	0.999957	9e-06	0	0	0	1	0	0	0	0	0	0	0	0.739	0.994	0.705	0.958288	0.951475
L13-192_01038	1.46478	4.01176	5.99776	.	.	.	.	.	0	.	0	.	0	.	0.342	0.327	.	0.838	.	1	1	0.87	0	0	10899.2	106	0	6.0682	4	47	71	36	6	59	14	7	7	0.6	0	0	0	1	1	1	1	1	1	1	0	0	4.04	4.04	0	1	0.999873	8e-05	0	0	0.0011	0.9978	0.0005	0	0.0001	0	0	0.0005	0	0.84	0.999	0.782	0.986069	0.99973
L13-192_00549	1.45589	1.52285	5.99885	.	.	.	.	.	0	.	0	.	0	.	0.001	0.253	.	0.898	.	1	1	0.9	0	0	24823.5	236	-1.5	5.9611	4	103	154	61	25	123	33	17	16	0.857143	0	0	0	1	1	1	1	1	1	1	0	0	0.24	0.24	0	1	0.999366	5e-06	0	0	0	0.9988	0	0	0.0005	0	0	0.0006	0	0.816	0.995	0.794	0.991418	0.999709
L13-192_03423	1.45073	13.1582	5.9982	.	.	.	.	.	1	MoBas2	0	.	0	.	0.991	0.369	0.616	0.56	.	1	1	0.8	0	0	18820.1	191	-3	4.6699	12	92	133	58	10	127	29	13	16	0.385542	0	0	0	1	1	1	1	1	1	1	0	0	0.14	0.14	0	1	0.999018	5e-06	0	0.0001	0.0011	0.9982	0.0004	0	0.0001	0	0	0.0001	0	0.893	0.99	0.871	0.996949	0.999717
L13-192_07072	1.44662	7.21049	5.47649	.	.	.	.	.	0	.	0	.	0	.	0.723	0.566	.	.	0.676	1	1	0.23	0	0	26569.4	244	2	7.3203	2	68	139	74	22	139	64	34	30	0.918033	0	0	0	1	1	1	1	1	0	1	0	0	3.51	3.51	0	1	0.940435	0.044618	0.0046	0.0008	0.0516	0.7511	0.0168	0.0005	0.0289	0.0532	0.0001	0.0956	0.0014	0.664	0.955	0.501	0.874802	0.96771
L13-192_06023	1.44341	3.3187	3.2407	.	.	.	.	.	0	.	0	.	0	.	0.356	0.657	.	.	0.782	1	1	0.22	1	0	25171.6	231	-3.5	5.0783	1	77	122	64	21	124	48	23	25	0.903846	0	1	0	1	1	1	1	1	1	1	1	0	0.2	16.39	0	1	0.982303	0.004797	0.4011	0.0041	0.0091	0.4437	0.238	0.0593	0.1608	0.0428	0.0092	0.0229	0.0102	0.792	0.99	0.696	0.942381	0.999162
L13-192_04300	1.44202	1.4974	5.9854	.	.	.	.	.	0	.	0	.	0	.	0.002	0.25	.	0.86	.	1	1	0.84	0	0	22449.2	210	-0.5	5.8085	4	87	129	54	21	111	28	14	14	1.02326	0	0	0	1	1	1	1	1	1	1	0	0	0.16	0.33	0	1	0.999966	1e-06	0.0003	0	0.0003	0.9856	0.0001	0.0004	0.0055	0	0	0.0082	0	0.836	1	0.848	0.998045	0.999756
L13-192_08742	1.43992	2.21068	5.82268	.	.	.	.	.	0	.	0	.	0	.	0.024	0.374	.	0.601	.	1	1	0.76	0	0	30305.5	280	-6.5	4.6437	8	105	182	69	28	141	49	22	27	1.19608	0	0	0	1	1	1	1	1	1	1	0	0	11.71	11.72	0	1	0.997106	0.000135	0.0019	0.0001	0.0047	0.8237	0.0004	0.0016	0.0228	0.0001	0.0007	0.1459	0	0.889	0.997	0.876	0.956493	0.981167
L13-192_03126	1.43662	3.13535	5.99735	.	.	.	.	.	0	.	0	.	0	.	0.166	0.357	.	0.918	.	1	1	0.79	0	0	11820.6	120	3.5	8.0763	8	64	87	45	6	76	10	7	3	0.583333	0	0	0	1	1	1	1	1	1	1	0	0	6.02	6.08	0	1	0.999992	6e-06	0.0001	0	0.0022	0.9974	0.0001	0	0	0.0001	0	0.0002	0	0.792	0.999	0.767	0.995622	0.999723
L13-192_02673	1.41164	14.7394	5.78542	.	.	.	.	.	0	.	1	PF05730	0	.	0.984	0.675	.	0.533	.	1	1	0.49	0	0	14926.1	140	-5.5	4.4117	8	55	82	44	9	81	27	11	16	0.636364	0	0	0	1	1	1	1	1	1	1	0	0	16.43	16.43	0	1	0.999169	5.9e-05	0.0319	0.0023	0.014	0.8014	0.0455	0.006	0.0249	0.0542	0.001	0.0505	0.0002	0.85	0.997	0.555	0.988762	0.999703
L13-192_06846	1.41078	9.53319	5.99919	.	.	.	.	.	0	.	0	.	0	.	0.994	0.595	0.788	.	.	1	1	0.1	0	0	12533.2	114	3	8.1266	4	40	58	32	11	65	34	19	15	0.527778	1	0	0	1	1	1	1	1	1	1	0	0	0.07	0.07	0	1	0.999344	1.4e-05	0	0	0.0003	0.9992	0.0005	0	0	0	0	0	0	0.757	0.999	0.821	0.998648	0.9997
L13-192_08658	1.40874	1.86284	5.58884	.	.	.	.	.	0	.	0	.	0	GH128	0.01	0.369	.	.	0.83	1	1	0.45	0	0	33652.8	304	-1	6.3915	5	99	173	85	49	169	69	38	31	0.902778	0	0	0	1	1	1	1	1	1	1	0	0	0.75	0.76	0	1	0.998956	1.9e-05	0.0005	0	0.0018	0.589	0.0003	0.0001	0.0291	0.0006	0	0.3788	0.0001	0.9	0.999	0.907	0.988277	0.999676
L13-192_04280	1.40341	7.40305	5.99305	.	.	.	.	.	0	.	0	.	0	.	0.686	0.549	.	0.66	.	1	1	0.87	0	0	19190.6	187	1	6.8414	4	78	125	59	19	116	29	16	13	0.75	0	0	0	1	1	1	1	1	1	1	0	1	20.22	20.35	0.565217	1	0.999967	2e-06	0	0	0.0034	0.993	0	0	0.0002	0	0	0.0033	0	0.875	0.998	0.846	0.980555	0.999746
L13-192_09869	1.4023	6.1596	5.7496	.	.	.	loss_of_pathogenicity,unaffected_pathogenicity	PHI:6390,PHI:2166,PHI:6391,PHI:4639,PHI:3972	0	.	0	.	0	CBM18,CE4	0	0.235	.	0.621	.	1	1	0.97	0	0	53206.6	510	3.5	6.9379	28	231	332	124	51	291	87	48	39	0.734266	0	0	0	1	1	1	1	1	0	1	0	0	9.24	9.24	0	1	0.996549	0.000197	0	0	0	0.9997	0	0	0	0	0	0.0003	0	0.777	0.919	0.544	0.684358	0.99537
L13-192_01205	1.3928	10.62	6	.	.	.	.	.	0	.	0	.	0	.	1	0.77	0.681	0.74	.	1	1	0.82	0	0	11265.6	106	1	6.9978	8	44	69	27	16	67	10	6	4	1.10714	0	0	0	1	1	1	1	1	1	1	0	0	15.78	15.81	0	1	0.999977	0	0	0	0	1	0	0	0	0	0	0	0	0.838	0.807	0.76	0.97756	0.999727
L13-192_11649	1.39016	4.2376	5.8816	.	.	.	.	.	0	.	0	.	0	GH128,GH5	0.133	0.593	.	.	0.781	1	1	0.46	0	0	29968.9	270	0	6.4874	3	83	144	74	41	156	49	26	23	1.17188	0	0	0	1	1	1	1	1	1	1	0	0	0.1	0.1	0	1	0.999545	0.000102	0.0004	0.0001	0.009	0.8818	0.0005	0.0001	0.0164	0.0005	0	0.0913	0.0002	0.821	0.966	0.74	0.989954	0.999494
L13-192_08119	1.38945	8.21691	5.21691	.	.	.	.	.	0	.	0	.	0	.	0.907	0.593	.	.	0.673	1	1	0.36	0	0	19794.6	181	-5	4.8981	6	64	98	61	23	111	36	17	19	0.844444	0	0	0	1	1	1	1	1	1	1	0	0	11.35	11.35	0	1	0.99807	7.9e-05	0.362	0.0007	0.005	0.398	0.0147	0.1875	0.146	0.0009	0.0412	0.2033	0.0028	0.726	0.996	0.803	0.984427	0.999757
L13-192_02282	1.38221	6.93415	2.51815	.	.	.	.	.	0	.	0	.	0	.	0.965	0.771	0.659	.	.	1	1	0.42	1	0	25973.9	237	-1.5	5.7563	4	73	120	88	15	121	58	29	29	1.33333	0	0	0	1	1	1	1	1	1	1	1	1	15.39	37.41	0	1	0.99313	0.000399	0.9693	0.0016	0.0001	0.0029	0.0012	0.2732	0.5698	0.0002	0.1109	0.0398	0.0001	0.827	0.998	0.86	0.986612	0.999779
L13-192_03885	1.36863	1.53733	2.92333	.	.	.	.	.	0	.	0	.	0	.	0.162	0.607	.	.	0.741	1	1	0.5	1	0	27253.2	241	6	8.7819	2	71	122	63	40	142	47	28	19	1.01724	0	0	0	1	1	1	1	1	1	1	1	1	2.18	21.57	0	1	0.999116	0.00074	0.6829	0.0002	0.0007	0.2651	0.0258	0.2445	0.3601	0.0005	0.0063	0.0943	0.0024	0.78	1	0.826	0.99453	0.999798
L13-192_11644	1.35716	9.126	6	.	.	.	.	.	0	.	0	.	0	.	0.996	0.525	.	0.769	.	1	1	0.81	0	0	8609.91	85	-0.5	6.1732	8	45	63	29	8	55	13	7	6	0.392857	0	0	0	1	1	1	1	1	1	1	0	0	4.44	4.45	0	1	0.999992	2e-06	0	0	0	1	0	0	0	0	0	0	0	0.717	0.974	0.673	0.97887	0.999591
L13-192_01793	1.35661	4.76018	5.86018	.	.	.	reduced_virulence	PHI:5750,PHI:6124	0	.	0	.	0	.	0.113	0.537	.	.	0.773	1	1	0.71	0	0	32888.2	293	2.5	6.9854	0	88	154	87	43	159	69	38	31	1.31148	1	0	0	1	1	1	1	1	1	1	0	0	0.22	0.24	0	1	0.975259	0.001732	0.0013	0.0004	0.0286	0.8616	0.004	0.0001	0.0284	0.0028	0	0.0729	0.001	0.827	0.989	0.743	0.947706	0.999317
L13-192_09357	1.35118	1.6454	5.9954	.	.	.	.	.	0	.	0	.	0	.	0.001	0.274	0.531	0.883	.	1	1	0.89	0	0	13526.5	130	4	8.3823	7	62	88	36	10	70	16	10	6	1.48	1	0	0	1	1	1	1	1	1	1	0	0	0.94	0.96	0	1	0.999993	1e-06	0	0	0.0043	0.9954	0	0	0	0.0001	0	0.0002	0	0.774	0.997	0.685	0.997744	0.999716
L13-192_05411	1.34378	3.46209	5.96409	.	.	.	.	.	0	.	0	.	0	.	0.142	0.441	.	0.614	.	1	1	0.56	0	0	17349.8	169	-2	4.6129	0	67	106	58	19	116	18	8	10	0.762712	0	0	0	1	1	1	1	1	1	1	0	0	3.93	7.18	0	1	0.999328	0.000211	0.0008	0	0.009	0.9646	0.0011	0.0001	0.0028	0.0013	0	0.0211	0	0.718	0.994	0.667	0.985766	0.999717
L13-192_05723	1.33052	7.93115	5.91915	.	.	.	reduced_virulence,increased_virulence_(hypervirulence),unaffected_pathogenicity	PHI:7911,PHI:2206,PHI:2209,PHI:10255,PHI:7912,PHI:2208,PHI:2364,PHI:6978,PHI:2204,PHI:2207,PHI:568,PHI:2043,PHI:569,PHI:4246	1	CfTom1	1	PF00331	1	GH10	0.001	0.501	.	.	0.796	1	1	0.22	0	0	40011.2	358	4	7.4153	5	115	185	104	47	192	90	49	41	1.25974	0	0	0	1	1	1	1	1	1	1	0	0	0.02	0.06	0	1	0.999563	0.000304	0.0008	0.0001	0.0065	0.9197	0.0042	0.0001	0.0439	0.0007	0	0.0246	0.0002	0.822	0.997	0.745	0.985736	0.999624
L13-192_08773	1.32859	1.73485	5.95285	.	.	.	unaffected_pathogenicity	PHI:2451	0	.	0	.	0	CE1	0	0.297	.	0.681	.	1	1	0.79	0	0	31603.7	297	11	9.5399	4	127	186	78	39	170	41	27	14	0.884615	0	0	0	1	1	1	1	1	1	1	0	0	0.27	8.86	0	1	0.990888	0.008799	0.0007	0	0.0013	0.9576	0.0044	0.0002	0.0026	0.0001	0	0.0338	0	0.817	0.966	0.649	0.92951	0.999707
L13-192_10526	1.32534	13.2772	5.9972	.	.	.	.	.	1	MoBas2	0	.	0	.	0.985	0.395	0.691	0.613	.	1	1	0.85	0	0	10611.9	108	-1	4.8772	6	54	76	40	4	67	15	7	8	0.526316	0	0	0	1	1	1	1	1	1	1	0	0	0.68	0.68	0	1	0.999994	1e-06	0.0002	0	0.0009	0.9973	0.0011	0	0.0004	0.0002	0	0.0001	0	0.833	0.999	0.724	0.999036	0.999787
L13-192_07920	1.27847	6.97335	5.99935	.	.	.	.	.	0	.	1	PF00734	0	GH45,CBM1	0	0.329	.	0.666	.	1	1	0.94	0	0	43955.3	413	-5.5	4.9964	26	188	279	81	46	217	73	35	38	0.795918	0	0	0	1	1	1	1	1	1	1	0	0	10.13	10.15	0	1	0.999967	1e-06	0	0	0	0.9993	0	0	0	0	0	0.0006	0	0.839	0.866	0.832	0.996383	0.99973
L13-192_02986	1.27419	5.66301	5.99101	.	.	.	unaffected_pathogenicity	PHI:1581,PHI:1575,PHI:3378	0	.	1	PF03443	1	AA9	0.001	0.111	.	.	0.549	1	1	0.84	0	0	33875.7	332	2.5	7.1164	2	148	222	86	29	181	58	32	26	0.699029	0	0	0	1	1	1	1	1	1	1	0	0	5.31	5.31	0	1	0.986219	0.011586	0.0008	0.0001	0.0003	0.9972	0.0003	0.0012	0.0005	0	0	0.0004	0	0.749	0.931	0.661	0.724473	0.999662
L13-192_06196	1.2737	1.16563	5.99563	.	.	.	.	.	0	.	0	.	0	GH6	0	0.195	.	.	0.836	1	1	0.83	0	0	42048.6	399	2.5	7.5697	6	156	248	134	44	249	66	35	31	0.789062	0	0	0	1	1	1	1	1	1	1	0	0	0.43	0.66	0	1	0.996028	0.003143	0.0002	0	0	0.9973	0.0002	0	0.0006	0	0	0.0019	0	0.773	0.989	0.733	0.973557	0.999633
L13-192_05239	1.26952	7.14456	5.96656	.	.	.	effector_(plant_avirulence_determinant),unaffected_pathogenicity	PHI:1575,PHI:3378,PHI:3216	1	MoCDIP4	1	PF03443	1	AA9	0.001	0.362	.	.	0.59	1	1	0.78	0	0	36008.3	334	0	6.4912	5	125	212	90	43	190	65	35	30	0.709302	0	0	0	1	1	1	1	1	1	1	0	1	19.54	19.55	0.521739	1	0.989627	0.000484	0.0004	0	0.0002	0.9669	0.0001	0.0002	0.0045	0	0	0.0279	0	0.804	0.999	0.851	0.950914	0.999616
L13-192_05863	1.26247	1.88355	5.98155	.	.	.	.	.	0	.	0	.	0	.	0	0.317	.	0.658	.	1	1	0.75	0	0	23187.2	219	9	8.3605	12	109	150	56	21	114	36	24	12	0.54717	0	1	0	1	1	1	1	1	1	1	0	0	2.66	2.66	0	1	0.99995	6e-06	0.0001	0	0.0008	0.9816	0	0.0001	0.0056	0	0	0.0119	0	0.7	1	0.774	0.99441	0.999782
L13-192_03856	1.25972	7.77983	5.99783	.	.	.	.	.	0	.	0	.	0	.	0.887	0.41	0.59	.	.	1	1	0.33	0	0	8478.74	78	0	6.4762	0	21	43	29	8	47	22	12	10	0.625	0	0	0	1	1	1	1	1	1	1	0	1	18.91	18.91	0.608696	1	0.997855	0.001732	0	0	0.0001	0.9987	0.0012	0	0	0	0	0	0	0.855	1	0.855	0.986142	0.999688
L13-192_11111	1.25682	2.95519	5.99919	.	.	.	reduced_virulence,unaffected_pathogenicity	PHI:10659,PHI:566,PHI:10432	0	.	0	.	0	GH7	0	0.326	.	0.701	.	1	1	0.88	0	0	48589.1	458	-1.5	6.1496	18	189	296	99	50	247	88	45	43	1	0	0	0	1	1	1	1	1	1	1	0	0	0.01	0.03	0	1	0.999973	1.2e-05	0	0	0	0.9992	0	0	0.0001	0	0	0.0007	0	0.889	0.99	0.805	0.998853	0.999722
L13-192_00645	1.25115	2.2223	5.4923	.	.	.	.	.	0	.	0	.	0	GH131	0.004	0.451	.	.	0.667	1	1	0.8	0	0	28737.6	260	1.5	6.8446	1	100	150	56	40	125	47	26	21	1.375	0	0	0	1	1	0	1	1	1	1	0	0	7.14	7.14	0	1	0.994814	0.000291	0.0018	0	0.0005	0.9933	0.0026	0.0001	0.0016	0.0001	0	0.0017	0	0.721	0.589	0.451	0.838005	0.998238
L13-192_12598	1.25063	4.76805	5.98605	.	.	.	.	.	0	.	0	.	0	.	0.63	0.167	0.509	0.563	.	1	1	0.88	0	0	21520.8	226	7.5	10.0401	4	121	169	71	9	135	28	18	10	0.516854	0	0	0	1	1	1	1	1	1	1	0	0	1.03	1.05	0	1	0.99819	0.000392	0.0003	0	0.0001	0.9864	0.0009	0.0008	0.0039	0	0.0012	0.0067	0	0.768	0.996	0.729	0.956452	0.999757
L13-192_06239	1.24929	8.82209	5.83409	.	.	.	.	.	0	.	0	.	0	.	0.998	0.5	.	0.531	.	1	1	0.48	0	0	25573	257	8.5	11.3494	0	104	157	100	5	161	48	29	19	0.419355	0	0	0	1	1	1	1	1	1	1	0	0	12.53	64.78	0	1	0.978186	0.015712	0.0776	0.0001	0.0034	0.8807	0.0816	0.003	0.0017	0.0199	0	0.0052	0.0043	0.718	0.992	0.616	0.984302	0.999753
L13-192_05322	1.24724	4.4842	5.9122	.	.	.	.	.	0	.	0	.	0	.	0.221	0.541	.	0.881	.	1	1	0.66	0	0	12603.1	118	-8	3.9285	6	50	71	32	8	61	20	6	14	1.14286	0	0	0	1	1	1	1	1	1	1	0	0	0.02	0.02	0	1	0.999933	4e-06	0.0004	0.0002	0.0061	0.9124	0.0004	0.0001	0.0038	0.0184	0	0.0586	0	0.801	0.993	0.693	0.986192	0.999633
L13-192_00207	1.24514	1.52516	5.76716	.	.	.	.	.	0	.	0	.	0	.	0.001	0.292	.	.	0.501	1	1	0.77	0	0	37402.2	341	-7	4.8499	3	109	200	107	45	201	62	29	33	1.01282	0	0	0	1	1	1	1	1	1	1	0	0	1.04	2.1	0	1	0.988721	0.001987	0.0011	0	0.0007	0.7687	0.0005	0.0002	0.06	0	0	0.1699	0	0.735	0.952	0.663	0.917603	0.999749
L13-192_06966	1.21372	4.14439	5.99839	.	.	.	.	.	0	.	0	.	0	.	0.229	0.462	.	.	0.526	1	1	0.5	0	0	13951.8	130	-0.5	5.7342	4	52	78	40	15	78	18	9	9	0.771429	0	0	0	1	1	1	1	1	1	1	0	0	1.77	1.78	0	1	0.999626	1.3e-05	0.0001	0	0.0003	0.9984	0	0	0.0003	0	0	0.0009	0	0.774	0.999	0.76	0.992732	0.99957
L13-192_02780	1.21346	1.52744	5.99944	.	.	.	reduced_virulence,unaffected_pathogenicity	PHI:4615,PHI:5898,PHI:5881,PHI:5897,PHI:2117,PHI:9534,PHI:9902,PHI:5896,PHI:5894,PHI:5892,PHI:6569,PHI:5895,PHI:5886,PHI:5893,PHI:5890,PHI:9903,PHI:5889	0	.	0	.	0	.	0	0.088	.	.	0.53	1	1	0.85	0	0	40687.8	398	6	8.5872	3	175	265	133	32	228	63	36	27	0.778761	0	0	0	1	1	1	1	1	1	1	0	0	5.82	6.2	0	1	0.999797	2.7e-05	0.0002	0	0	0.9995	0	0	0.0003	0	0	0.0001	0	0.855	0.997	0.853	0.991206	0.99973
L13-192_11411	1.21019	1.52274	5.86074	.	.	.	.	.	0	.	0	.	0	.	0.024	0.253	.	0.682	.	1	1	0.88	0	0	14289.3	135	-2.5	4.595	2	53	83	43	11	76	20	9	11	0.96875	0	0	0	1	1	1	1	1	1	1	0	1	16.22	16.25	0.608696	1	0.999918	1.2e-05	0.0021	0.0003	0.0047	0.8618	0.0083	0.0012	0.0198	0.0096	0.0001	0.094	0.0002	0.774	0.995	0.714	0.966458	0.999715
L13-192_00415	1.2051	3.21601	5.98801	.	.	.	.	.	0	.	0	.	0	.	0.058	0.48	.	.	0.531	1	1	0.42	0	0	13090.1	117	10.5	11.6936	0	38	61	34	15	67	18	15	3	0.807692	0	0	0	1	1	1	1	1	1	1	0	0	0.24	0.58	0	1	0.997219	0.000375	0.0004	0.0002	0.0012	0.9884	0.01	0	0.0001	0	0	0.0001	0	0.866	0.995	0.863	0.987311	0.999789
L13-192_09089	1.19878	7.4716	5.9996	.	.	.	.	.	0	.	1	PF00734	0	CBM1	0.025	0.387	0.539	0.816	.	1	1	0.84	0	0	18958.8	176	7.5	8.7327	9	67	116	38	9	87	32	20	12	1.07895	0	1	0	1	1	1	1	1	1	1	0	0	0.57	0.57	0	1	0.999931	0	0	0	0.0003	0.9996	0	0	0	0	0	0.0001	0	0.871	0.999	0.794	0.992135	0.999767
L13-192_01863	1.19205	4.9931	5.9951	.	.	.	.	.	0	.	0	.	0	.	0.284	0.549	.	.	0.637	1	1	0.66	0	0	12730.5	117	-2	4.9186	3	41	68	35	13	68	17	8	9	0.925926	0	0	0	1	1	1	1	1	1	1	0	0	0.1	0.1	0	1	0.999976	2e-06	0	0	0.0044	0.9951	0.0001	0	0.0002	0	0	0.0002	0	0.875	0.999	0.815	0.996253	0.999801
L13-192_09293	1.19172	2.49511	5.94711	.	.	.	reduced_virulence	PHI:6473	0	.	0	.	0	.	0	0.258	.	.	0.563	1	1	0.82	0	0	47212.7	441	2	6.888	7	177	269	125	48	229	88	47	41	1.0625	0	0	0	1	1	1	1	1	1	1	0	0	4.43	4.46	0	1	0.997155	0.000684	0.0002	0	0.0013	0.9476	0.0004	0.0002	0.0056	0	0	0.045	0	0.866	0.996	0.81	0.974153	0.999634
L13-192_07293	1.17953	7.92779	5.91179	.	.	.	.	.	0	.	0	.	0	.	0.848	0.488	.	0.52	.	1	1	0.46	0	0	12268.2	115	1	7.0775	4	41	69	38	12	70	14	8	6	1.04167	0	0	0	1	1	1	1	1	1	1	0	0	18.08	20.65	0	1	0.999545	1.4e-05	0.0021	0	0.0003	0.9128	0.0008	0.0007	0.007	0.0002	0.0001	0.078	0	0.79	0.999	0.912	0.966786	0.941767
L13-192_12383	1.1795	8.72353	5.98753	.	.	.	.	.	0	.	0	.	0	.	0.954	0.502	0.886	.	.	1	1	0.37	0	0	5654.66	50	5	10.5688	0	11	22	16	4	25	16	11	5	1.4	0	0	0	1	1	1	1	1	1	1	0	0	0.35	0.35	0	1	0.999945	3.5e-05	0.0007	0.0001	0.001	0.9879	0.011	0	0	0	0	0	0	0.837	1	0.81	0.994252	0.999496
L13-192_03653	1.17388	2.29729	5.86729	.	.	.	.	.	0	.	0	.	0	.	0.001	0.404	.	.	0.975	1	1	0.25	0	0	38077.6	347	1	6.6988	2	109	181	113	40	202	77	41	36	0.891566	0	0	0	1	1	1	1	1	1	1	0	0	0.12	0.12	0	1	0.9733	0.005818	0.0028	0.0005	0.0193	0.8716	0.018	0.0003	0.0327	0.0104	0	0.0457	0.0015	0.746	0.898	0.658	0.934587	0.993656
L13-192_03685	1.17336	8.3694	5.4894	.	.	.	.	.	0	.	0	.	0	.	0.751	0.729	.	0.814	.	1	1	0.68	0	0	21236.8	196	-0.5	6.211	4	73	113	48	26	110	31	16	15	1	0	0	0	1	1	0	1	1	1	1	0	0	0.25	0.36	0	1	0.999427	0.000207	0	0	0.0007	0.9895	0	0	0.0005	0	0	0.0093	0	0.538	0.94	0.448	0.913588	0.999638
L13-192_02201	1.17173	2.96876	5.98876	.	.	.	reduced_virulence	PHI:144	0	.	0	.	0	GH18	0	0.33	.	.	0.631	1	1	0.74	0	0	50323.4	453	9	8.9156	3	147	249	118	64	242	93	53	40	1.21429	0	0	0	1	1	1	1	1	1	1	0	0	0.04	0.04	0	1	0.995619	0.002178	0.0001	0	0.0002	0.9899	0.0007	0	0.0017	0	0	0.0075	0	0.633	0.984	0.518	0.980244	0.999081
L13-192_05515	1.15512	8.11218	5.97618	.	.	.	.	.	0	.	0	.	0	.	0.992	0.364	0.652	.	.	1	1	0.28	0	0	10104.5	98	0.5	7.0125	0	40	55	35	7	62	27	14	13	0.5	0	0	0	1	1	1	1	1	1	1	0	0	0.35	0.35	0	1	0.999914	4.6e-05	0.0002	0	0.0106	0.9763	0.0046	0	0.0013	0.0072	0	0	0	0.74	0.999	0.775	0.995439	0.999745
L13-192_05025	1.1551	5.81072	5.99672	.	.	.	.	.	0	.	0	.	0	.	0.502	0.467	0.518	.	.	1	1	0.77	0	0	21279.2	209	10	10.3452	3	83	141	69	14	127	21	16	5	0.712329	1	1	0	1	1	1	1	1	1	1	0	0	15.53	15.54	0	1	0.995453	0.002455	0.0005	0.0001	0.0001	0.9982	0.0003	0.0008	0.0003	0	0	0.0002	0	0.818	0.977	0.719	0.904386	0.999744
L13-192_06428	1.14926	7.34138	5.99738	.	.	.	.	.	0	.	0	.	0	.	0.781	0.443	0.706	.	.	1	1	0.02	0	0	18488	161	0	6.4827	2	45	72	38	20	85	49	25	24	0.914286	0	0	0	1	1	1	1	1	1	1	0	1	21.93	21.93	0.652174	1	0.999812	3.8e-05	0.0001	0	0	0.9974	0.0005	0.0001	0.0005	0	0	0.0014	0	0.874	1	0.9	0.994605	0.999762
L13-192_03298	1.14566	7.04631	5.95431	.	.	.	.	.	0	.	0	.	0	.	0.968	0.214	0.803	.	.	1	1	0.04	0	0	18080.3	162	0	6.4994	0	52	85	42	14	86	51	26	25	0.48	0	0	0	1	1	1	1	1	1	1	0	0	8.26	8.26	0	1	0.998606	0.000583	0.0026	0.0015	0.0027	0.9558	0.0339	0.0009	0.0023	0.0004	0	0.0023	0	0.762	0.997	0.693	0.977152	0.998996
L13-192_06817	1.14537	10.446	6	.	.	.	.	.	0	.	0	.	0	.	0.999	0.742	.	0.723	.	1	1	0.78	0	0	7798.96	74	1	7.0344	6	34	44	25	9	48	10	6	4	0.652174	0	0	0	1	1	1	1	1	1	1	0	0	10.59	10.59	0	1	0.999998	0	0	0	0	1	0	0	0	0	0	0	0	0.846	0.995	0.795	0.996673	0.999734
L13-192_04684	1.13807	2.12835	5.77835	.	.	.	reduced_virulence,unaffected_pathogenicity	PHI:10734,PHI:3859,PHI:323,PHI:3813	0	.	0	.	0	GH5_26,GH5_33,GH5_9,GH5_15,GH5_22,GH5_54,GH5_47,GH5_45,GH5_8,GH5_44,GH5_42,GH5_52,GH5_25,GH5_5,GH5_50,GH5,GH5_49,GH5_23,GH5_46,GH5_14,GH5_10,GH5_39,GH5_38	0	0.225	.	.	0.969	1	1	0.74	0	0	44610	406	-3	5.9913	4	134	225	105	55	230	88	45	43	0.932039	0	0	0	1	1	1	1	1	1	1	0	0	1.28	1.28	0	1	0.997695	0.001298	0.0002	0	0.0004	0.7791	0.0002	0.0001	0.0102	0	0	0.21	0	0.828	0.978	0.735	0.992429	0.999623
L13-192_04278	1.13716	5.5689	5.9989	.	.	.	reduced_virulence,unaffected_pathogenicity,effector_(plant_avirulence_determinant)	PHI:4980,PHI:6868,PHI:11176,PHI:10952,PHI:2978,PHI:6869	0	.	0	.	0	GH12	0	0.095	.	0.533	.	1	1	0.83	0	0	25870	245	5.5	9.4434	2	112	156	63	28	132	26	16	10	0.947368	0	0	0	1	1	1	1	1	1	1	0	0	1.14	1.21	0	1	0.99993	4e-06	0.0001	0	0.0001	0.999	0.0001	0.0001	0.0005	0	0	0.0003	0	0.777	0.997	0.748	0.998254	0.999762
L13-192_06824	1.13596	0.224447	2.64845	.	.	.	.	.	0	.	0	.	0	.	0.01	0.586	.	.	0.664	1	1	0.57	1	0	36259.8	324	5	8.5592	3	111	168	75	47	176	75	41	34	1.09589	0	0	0	1	1	1	1	1	1	1	1	1	0.15	22.85	0	1	0.95163	0.047805	0.8486	0	0.0001	0.0967	0.0416	0.6153	0.1371	0.0003	0.0034	0.1026	0.003	0.89	1	0.842	0.973188	0.999635
L13-192_02611	1.13547	9.54	6	.	.	.	.	.	0	.	0	.	0	.	1	0.59	0.614	.	.	1	1	0.63	0	0	3715.45	35	1	7.7996	2	13	19	15	1	23	7	4	3	0.545455	0	0	0	1	1	1	1	1	1	1	0	0	12.59	12.59	0	1	0.999999	0	0	0	0	1	0	0	0	0	0	0	0	0.806	0.999	0.76	0.995381	0.857279
L13-192_03174	1.13451	2.8092	5.9972	.	.	.	reduced_virulence,unaffected_pathogenicity	PHI:10659,PHI:566,PHI:10432	0	.	0	.	0	GH7	0	0.302	.	0.659	.	1	1	0.86	0	0	48848.2	453	-3	5.4873	18	188	284	89	52	233	93	46	47	1.17	0	0	0	1	1	1	1	1	1	1	0	0	0.1	0.17	0	1	0.999736	0.000106	0	0	0	0.9973	0	0	0.0002	0	0	0.0026	0	0.772	0.934	0.666	0.99437	0.999675
L13-192_02445	1.13019	6.58845	5.99845	.	.	.	reduced_virulence,unaffected_pathogenicity	PHI:458,PHI:9245	0	.	1	PF06766	0	.	0.094	0.171	.	0.703	.	1	1	0.91	0	0	14727.6	158	-3	4.2194	11	93	126	47	5	109	13	5	8	0.228571	0	0	0	1	1	1	1	1	1	1	0	0	1.04	1.05	0	1	0.999964	0	0	0	0.0015	0.9984	0	0	0	0	0	0	0	0.586	0.991	0.526	0.995936	0.999651
L13-192_05164	1.12704	11.7227	5.81067	.	.	.	unaffected_pathogenicity	PHI:7649	0	.	1	PF00188	0	.	0.615	0.537	.	.	0.74	1	1	0.49	0	0	23489.1	209	-3	6.0509	6	70	124	58	38	117	51	27	24	0.692308	0	0	0	1	1	1	1	1	1	1	0	0	0.04	0.05	0	1	0.999836	5.5e-05	0.0003	0	0.005	0.8109	0.0003	0.0006	0.015	0.0001	0	0.1682	0	0.716	0.995	0.602	0.992665	0.999673
L13-192_04045	1.12371	12.3462	5.83424	.	.	.	.	.	1	ZtNIP2	1	PF02221	0	.	0.812	0.44	0.672	.	.	1	1	0.46	0	0	17931.5	167	-7	4.4588	4	53	95	51	13	96	42	18	24	0.928571	0	0	0	1	1	1	1	1	1	1	0	0	1.51	1.51	0	1	0.999912	1.9e-05	0.0012	0.0008	0.0372	0.8348	0.0101	0.0002	0.0282	0.0289	0	0.0596	0.0001	0.795	0.999	0.761	0.989346	0.999743
L13-192_11446	1.11455	3.34244	5.68244	.	.	.	.	.	0	.	0	.	0	.	0.086	0.524	.	.	0.593	1	1	0.64	0	0	31025.9	289	-5	5.0976	0	104	166	93	36	171	58	28	30	0.921053	0	0	0	1	1	1	1	1	1	1	0	0	1.34	2.33	0	1	0.999786	0.000119	0.0031	0.0001	0.0131	0.684	0.0087	0.0006	0.1005	0.0019	0	0.1899	0.0011	0.805	0.997	0.765	0.989151	0.999659
L13-192_06411	1.10966	8.17542	5.98542	.	.	.	.	.	0	.	0	.	0	.	0.993	0.372	0.521	.	.	1	1	0.4	0	0	16149.3	157	-0.5	5.893	0	59	103	52	6	90	34	17	17	0.442308	0	0	0	1	1	1	1	1	1	1	0	0	1.57	1.57	0	1	0.999815	6.5e-05	0.0008	0.0001	0.0008	0.9858	0.0093	0.0008	0.0016	0	0	0.0015	0	0.74	0.997	0.744	0.989375	0.99589
L13-192_04640	1.10518	0.95455	5.84455	.	.	.	.	.	0	.	0	.	0	.	0.001	0.184	.	0.586	.	1	1	0.86	0	0	19951.2	182	-13.5	3.7008	7	70	112	46	25	103	25	6	19	1.05263	0	0	0	1	1	1	1	1	1	1	0	0	0.09	0.09	0	1	0.999991	0	0	0	0.0002	0.8445	0	0	0.0056	0	0	0.1496	0	0.822	0.999	0.782	0.998701	0.999735
L13-192_06754	1.09747	0.461992	5.99999	.	.	.	.	.	0	.	0	.	0	.	0	0.077	0.601	.	.	1	1	0.83	0	0	39171.3	408	1.5	7.8168	2	210	290	133	10	233	20	11	9	0.363636	0	0	0	1	1	1	1	1	1	1	0	0	0.16	0.24	0	1	0.999717	1.5e-05	0	0	0	1	0	0	0	0	0	0	0	0.862	0.973	0.836	0.995222	0.999527
L13-192_00466	1.09548	1.139	5.987	.	.	.	.	.	0	.	0	.	0	.	0.005	0.187	.	.	0.539	1	1	0.86	0	0	22304.1	211	2	7.6635	4	92	140	67	18	114	35	19	16	0.678571	0	0	0	1	1	1	1	1	1	1	0	0	4.38	4.38	0	1	0.999938	9e-06	0.0001	0	0.0081	0.987	0.0001	0	0.0006	0.0003	0	0.0038	0	0.753	0.998	0.694	0.990493	0.999721
L13-192_07569	1.09274	1.1345	5.9945	.	.	.	.	.	0	.	0	.	0	GH141	0	0.19	.	0.515	.	1	1	0.9	0	0	67823.4	631	8.5	8.2401	5	242	380	168	78	342	98	56	42	1.29252	1	0	0	1	1	1	1	1	1	1	0	0	1.27	1.39	0	1	0.99992	0	0	0	0	0.9945	0	0.0002	0.0021	0	0	0.0032	0	0.899	0.957	0.873	0.998456	0.999749
L13-192_02492	1.08668	8.96697	5.74497	.	.	.	.	.	0	.	0	.	0	.	0.844	0.693	.	0.514	.	1	1	0.68	0	0	21611.3	208	-1	5.2454	4	82	133	61	16	124	37	18	19	0.646154	0	0	0	1	1	1	1	1	0	1	0	0	0.78	0.85	0	1	0.997944	0.00095	0.0004	0	0.0005	0.9957	0.0004	0	0.0006	0.0002	0	0.0027	0	0.552	0.991	0.457	0.841485	0.999579
L13-192_07085	1.08518	1.3309	5.9929	.	.	.	.	.	0	.	0	.	0	.	0	0.223	0.81	0.822	.	1	1	0.82	0	0	16415	160	-15	3.9033	8	73	120	48	6	76	37	12	25	0.702703	0	0	0	1	1	1	1	1	1	1	0	0	3.91	3.91	0	1	0.999965	0	0.0015	0.0015	0.0015	0.9936	0.0007	0	0.0019	0.0001	0.0001	0.0005	0	0.795	0.999	0.855	0.99628	0.999754
L13-192_02670	1.0818	9.4085	5.9885	.	.	.	.	.	0	.	0	.	0	.	1	0.57	0.929	.	.	1	1	0.17	0	0	12999.5	121	-0.5	6.2147	6	39	80	30	4	60	33	17	16	0.5	0	0	0	1	1	1	1	1	1	1	0	0	1.93	1.93	0	1	0.999943	0	0	0.0003	0.0068	0.9885	0.0044	0	0	0	0	0	0	0.667	0.965	0.696	0.98507	0.999765
L13-192_06766	1.08169	1.79952	5.99952	.	.	.	.	.	0	.	0	.	0	.	0.08	0.22	.	0.912	.	1	1	0.91	0	0	15598.5	158	-1.5	4.8666	3	77	112	47	11	94	17	8	9	0.729167	0	0	0	1	1	1	1	1	1	1	0	0	0.36	0.55	0	1	0.99962	5.2e-05	0	0	0.0001	0.9996	0	0	0.0001	0.0001	0	0.0002	0	0.737	0.988	0.818	0.990581	0.999715
L13-192_06075	1.08107	2.52429	5.82429	.	.	.	.	.	0	.	0	.	0	.	0	0.45	0.822	.	.	1	1	0.37	0	0	24399.9	219	-11	4.7015	1	69	123	36	28	107	72	33	39	0.849057	0	0	0	1	1	1	1	1	1	1	0	0	0.94	0.94	0	1	0.998211	2.2e-05	0.0011	0.0013	0.0095	0.8249	0.0013	0.0014	0.111	0.0002	0.0003	0.0502	0	0.863	0.998	0.816	0.990336	0.999712
L13-192_03374	1.06909	5.38965	5.99965	.	.	.	effector_(plant_avirulence_determinant),unaffected_pathogenicity	PHI:1575,PHI:3378,PHI:3216	1	MoCDIP4	1	PF00734,PF03443	1	AA9,CBM1	0	0.065	.	0.816	.	1	1	0.85	0	0	32031.8	322	3	7.4289	12	165	226	98	27	199	37	21	16	0.553571	0	1	0	1	1	1	1	1	1	1	0	0	11.51	11.58	0	1	0.999895	3e-06	0	0	0.0002	0.9996	0	0	0	0	0	0.0001	0	0.874	0.994	0.866	0.997954	0.999805
L13-192_09115	1.06635	3.59655	5.64255	.	.	.	.	.	0	.	0	.	0	.	0.105	0.554	.	.	0.532	1	1	0.77	0	0	32237.2	299	-5	5.2426	14	112	188	75	36	165	53	26	27	0.869565	0	0	0	1	1	1	1	1	1	1	0	0	0.15	0.76	0	1	0.999948	0	0.2068	0.0001	0.0007	0.7459	0.0001	0.1469	0.0442	0	0.0014	0.0606	0	0.906	0.992	0.839	0.998925	0.999803
L13-192_07716	1.06587	0.308317	5.97832	.	.	.	.	.	0	.	0	.	0	CBM20,AA13	0	0.055	.	0.571	.	1	1	0.95	0	0	41255	393	2.5	7.3152	16	180	264	100	40	216	56	30	26	0.764706	0	0	0	1	1	1	1	1	1	1	0	0	1.26	1.3	0	1	0.999892	6.7e-05	0.003	0.0033	0.0104	0.9798	0.0055	0.0003	0.0002	0.0001	0	0.0003	0	0.724	0.911	0.516	0.983077	0.999429
L13-192_02535	1.06403	1.16653	5.59453	.	.	.	.	.	0	.	0	.	0	.	0.014	0.248	.	.	0.74	1	1	0.63	0	0	31038.4	297	-6.5	4.6423	3	119	179	112	30	185	47	21	26	0.845238	0	0	0	1	1	1	1	1	1	1	0	0	1.49	2.57	0	1	0.995079	0.001649	0.0019	0.0005	0.1969	0.5963	0.0193	0.0035	0.0164	0.0117	0	0.1444	0.011	0.673	0.993	0.56	0.962416	0.999728
L13-192_03611	1.05744	2.424	6	.	.	.	.	.	0	.	0	.	0	.	0.03	0.374	.	.	0.624	1	1	0.82	0	0	5041.82	49	-1.5	4.3655	2	22	32	18	4	32	5	2	3	0.625	0	0	0	1	1	1	1	1	1	1	0	1	18.17	18.17	0.777778	1	1	0	0	0	0	1	0	0	0	0	0	0	0	0.846	0.996	0.788	0.99064	0.999505
L13-192_07115	1.05228	1.44514	5.98714	.	.	.	.	.	0	.	0	.	0	.	0.009	0.234	.	.	0.673	1	1	0.47	0	0	9880.59	93	4	10.1041	1	40	54	32	6	55	16	10	6	0.64	0	0	0	1	1	1	1	1	1	1	0	0	0.16	0.16	0	1	0.999388	0.000312	0.0006	0.0002	0.0008	0.9876	0.0098	0	0.0003	0.0004	0	0.0009	0	0.856	0.999	0.84	0.936058	0.996428
L13-192_03053	1.05213	0.379633	5.93563	.	.	.	.	.	0	.	0	.	0	PL4_1,PL4	0	0.074	.	.	0.552	1	1	0.84	0	0	59576.1	547	12	9.3021	1	193	316	149	72	312	109	63	46	1.10606	0	0	0	1	1	1	1	1	1	1	0	0	10.66	11.23	0	1	0.999732	0.000133	0.0001	0	0.0004	0.9357	0.0001	0	0.006	0	0	0.0577	0	0.891	0.995	0.904	0.994619	0.999741
L13-192_06171	1.05104	5.81258	5.89258	.	.	.	reduced_virulence	PHI:5188	0	.	0	.	0	.	0.289	0.531	.	.	0.713	1	1	0.48	0	0	28689.4	258	2	7.2957	3	91	137	68	30	134	58	31	27	0.948276	0	0	0	1	1	1	1	1	1	1	0	0	5.91	5.92	0	1	0.997202	0.001036	0.0124	0.0005	0.0115	0.8993	0.0485	0.0008	0.0139	0.013	0.0003	0.0108	0.0014	0.74	0.994	0.689	0.982815	0.999176
L13-192_01061	1.04456	7.98076	5.98876	.	.	.	.	.	0	.	0	.	0	.	0.999	0.333	.	.	0.616	1	1	0.24	0	0	24965.8	238	4	10.1313	0	96	143	80	10	124	68	37	31	0.369231	0	0	0	1	1	1	1	1	1	1	0	0	5.18	5.18	0	1	0.995158	0.001083	0.0006	0.0001	0.0019	0.9896	0.0026	0.0002	0.0038	0.0001	0	0.0017	0	0.773	0.975	0.605	0.969885	0.99956
L13-192_08544	1.04179	1.2844	5.9704	.	.	.	.	.	0	.	0	.	0	.	0	0.219	.	0.901	.	1	1	0.93	0	0	13435	131	-10	3.8448	7	59	94	34	7	72	21	6	15	0.441176	0	0	0	1	1	1	1	1	1	1	0	0	0.27	0.28	0	1	0.999934	0	0.0014	0.001	0.0162	0.9711	0.0029	0.0004	0.0022	0.0038	0.0001	0.0023	0	0.88	0.999	0.878	0.999062	0.99975
L13-192_02746	1.03875	8.96715	5.89515	.	.	.	.	.	0	.	0	.	0	.	0.997	0.515	0.857	.	.	1	1	0.49	0	0	17600.3	171	2	8.1117	4	68	94	68	4	98	38	20	18	0.763636	0	0	0	1	1	1	1	1	1	1	0	0	3.65	3.65	0	1	0.999965	7e-06	0.0024	0.0003	0.0111	0.8963	0.0247	0.0003	0.0574	0.0011	0	0.0087	0	0.818	1	0.855	0.996786	0.999762
L13-192_05455	1.03703	4.18843	4.91443	.	.	.	.	.	0	.	0	.	0	.	0.456	0.423	.	0.524	.	1	1	0.14	0	0	24063	217	-9.5	4.4975	6	63	122	59	19	118	58	25	33	0.854167	.	.	.	1	1	1	0	1	1	1	0	0	1.06	1.07	0	1	0.938979	0.013931	0.0745	0.0006	0.0225	0.4586	0.05	0.0139	0.0504	0.2032	0.001	0.1991	0.0006	0.525	0.913	0.566	0.441976	0.817699
L13-192_10665	1.03403	12.3671	5.8491	.	.	.	effector_(plant_avirulence_determinant)	PHI:2347	0	.	0	.	0	.	0.793	0.46	.	.	0.549	1	1	0.7	0	0	32294.5	304	-7	4.7286	2	97	173	101	31	175	48	22	26	1.13514	0	0	0	1	1	1	1	1	1	1	0	0	0	0.01	0	1	0.991708	0.003197	0.0026	0.0002	0.024	0.852	0.0233	0.0003	0.0201	0.0041	0	0.074	0.002	0.726	0.99	0.761	0.901365	0.999585
L13-192_07775	1.03361	0.764034	5.73803	.	.	.	.	.	0	.	0	.	0	.	0	0.171	0.898	.	.	1	1	0.14	0	0	43086.2	398	22	9.917	0	136	201	104	42	167	167	102	65	0.699187	1	0	0	1	1	1	1	1	1	1	0	0	0.37	0.37	0	1	0.982034	0.008433	0.0174	0.046	0.0174	0.7509	0.1522	0.0085	0.0168	0.0011	0.0031	0.0039	0	0.691	0.985	0.67	0.988444	0.999561
L13-192_10377	1.03191	1.584	6	.	.	.	.	.	0	.	0	.	0	.	0.14	0.124	.	.	0.501	1	1	0.85	0	0	27617.9	277	1	6.884	0	124	197	38	16	148	43	23	20	0.389381	0	0	0	1	1	1	1	1	1	1	0	0	0.11	0.11	0	1	0.999777	0	0	0	0	1	0	0	0	0	0	0	0	0.901	0.994	0.834	0.994723	0.999752
L13-192_03955	1.02368	8.29113	5.99713	.	.	.	loss_of_pathogenicity,increased_virulence_(hypervirulence),unaffected_pathogenicity	PHI:2849,PHI:407,PHI:69,PHI:2383	0	.	1	PF01083	0	CE5	0.298	0.251	.	.	0.712	1	1	0.64	0	0	24025.5	237	2.5	8.1072	4	102	150	92	14	151	31	17	14	0.621951	0	0	0	1	1	1	1	1	1	1	0	0	8.57	8.85	0	1	0.999867	3.4e-05	0	0	0.0005	0.9972	0.0001	0	0.0003	0	0	0.002	0	0.778	0.996	0.785	0.992565	0.999534
L13-192_01042	1.02356	1.00549	5.98549	.	.	.	.	.	0	.	0	.	0	.	0	0.17	.	0.625	.	1	1	0.81	0	0	43065.8	392	-12	4.6255	5	128	226	92	55	213	78	35	43	1.27586	0	0	0	1	1	1	1	1	1	1	0	0	0.01	0.01	0	1	0.997618	0.00192	0	0	0	0.9864	0	0	0.0017	0	0	0.0118	0	0.73	0.943	0.684	0.970023	0.999615
L13-192_04794	1.01629	7.8048	5.5668	.	.	.	.	.	0	.	0	.	0	.	0.878	0.495	.	.	0.502	1	1	0.75	0	0	13099.7	125	-6	4.4933	4	49	80	43	18	78	21	9	12	0.771429	0	0	0	1	1	1	1	1	1	1	0	0	16.63	16.69	0	1	0.99991	3e-06	0.0075	0.0053	0.0875	0.5706	0.051	0.0057	0.0275	0.0353	0.0003	0.2168	0.0001	0.854	0.997	0.697	0.987656	0.999589
L13-192_06712	1.01413	1.04552	5.41352	.	.	.	.	.	0	.	0	.	0	.	0	0.272	.	.	0.852	1	1	0.42	0	0	40172.6	368	-3	6.1315	6	124	207	123	56	224	80	42	38	0.835052	0	0	0	1	1	1	1	1	1	1	0	0	0.42	7.24	0	1	0.998459	0.000364	0.0014	0	0.0026	0.4144	0.0014	0.0004	0.0709	0.0001	0.0001	0.5097	0.0004	0.768	1	0.769	0.987667	0.999723
L13-192_09442	1.00893	3.22126	5.29926	.	.	.	reduced_virulence	PHI:2644,PHI:9285,PHI:7258	0	.	0	.	0	.	0.001	0.486	.	.	0.531	1	1	0.21	0	0	39458	363	2.5	7.3226	4	115	197	114	39	199	97	51	46	1.13793	0	0	0	1	1	1	1	1	1	1	0	0	3.79	3.79	0	1	0.995791	0.003078	0.0176	0.0002	0.0082	0.3096	0.0153	0.0018	0.4835	0.0024	0.0001	0.1772	0.0017	0.772	0.99	0.756	0.978348	0.999663
L13-192_04767	1.00682	6.77361	5.84161	.	.	.	.	.	1	MoNIS1,CoNIS1	0	.	0	.	0.054	0.268	.	.	0.62	1	1	0.4	0	0	16696.9	161	-6	4.0706	0	64	100	55	13	102	18	6	12	0.596154	0	0	0	1	1	1	1	1	1	1	0	0	2.88	2.91	0	1	0.962277	0.036481	0.0043	0.0001	0.0032	0.862	0.0415	0.0006	0.0188	0.0022	0.0001	0.0713	0.0002	0.56	0.996	0.572	0.827353	0.989311
L13-192_00982	1.00612	0.174437	5.94044	.	.	.	.	.	0	.	0	.	0	.	0	0.039	.	.	0.504	1	1	0.81	0	0	21750.3	213	-10.5	3.9115	7	108	154	63	24	134	26	8	18	0.507463	0	0	0	1	1	1	1	1	1	1	0	0	4.89	20.38	0	1	0.999524	2.6e-05	0.0001	0	0.0027	0.9405	0.0002	0.0001	0.0042	0	0	0.0523	0	0.858	0.999	0.816	0.989046	0.999603
L13-192_00371	1.00473	3.23125	5.93125	.	.	.	.	.	0	.	0	.	0	.	0.018	0.532	.	.	0.898	1	1	0.59	0	0	31821.9	289	-4	5.3427	6	101	165	76	31	153	63	31	32	1.17857	0	0	0	1	1	1	1	1	1	1	0	0	0.01	0.53	0	1	0.99954	5e-06	0.0005	0.0013	0.0123	0.9316	0.0036	0.0003	0.0105	0.0008	0	0.0395	0.0003	0.829	0.998	0.838	0.992017	0.999739
L13-192_07178	1.00354	3.97548	5.61948	.	.	.	.	.	0	.	0	.	0	.	0.292	0.434	.	.	0.932	1	1	0.28	0	0	33278.9	311	0.5	6.5624	2	110	167	114	29	175	73	40	33	0.675325	0	0	0	1	1	1	1	1	1	1	0	0	0.01	0.06	0	1	0.989107	0.001634	0.0275	0.0006	0.0243	0.6341	0.1132	0.0042	0.0958	0.0351	0.0001	0.0797	0.013	0.614	0.971	0.603	0.937734	0.999196
L13-192_05342	1.00107	2.33262	5.94462	.	.	.	.	.	0	.	0	.	0	.	0	0.398	.	.	0.672	1	1	0.75	0	0	46204	432	0	6.4947	5	146	250	122	52	259	78	41	37	0.780488	0	0	0	1	1	1	1	1	1	1	0	0	0.21	0.37	0	1	0.984933	0.006766	0.0011	0	0.0007	0.9485	0.0009	0.0003	0.0092	0	0	0.0403	0	0.893	0.991	0.887	0.961879	0.999288
L13-192_11304	0.997722	0.203417	5.97542	.	.	.	.	.	0	.	0	.	0	.	0	0.038	.	.	0.714	1	1	0.89	0	0	42149.9	418	0.5	6.6969	5	179	284	139	22	245	58	30	28	0.637097	0	0	0	1	1	1	1	1	1	1	0	0	0.11	0.62	0	1	0.999257	0.000365	0.0004	0	0.0013	0.9758	0.0005	0.0005	0.0049	0.0001	0	0.0169	0	0.9	0.996	0.857	0.985836	0.999746
L13-192_09043	0.991902	1.78035	5.75235	.	.	.	.	.	0	.	0	.	0	.	0.031	0.307	.	.	0.98	1	1	0.19	0	0	28143.8	256	-4	5.5599	2	84	139	73	31	143	58	29	29	0.766667	0	1	0	1	1	1	1	1	1	1	0	0	0.05	0.05	0	1	0.989056	0.003606	0.0023	0.0002	0.0073	0.7553	0.0052	0.0005	0.0588	0.019	0.0001	0.1534	0.0002	0.682	0.98	0.725	0.904989	0.995525
L13-192_08784	0.983805	4.2014	5.9954	.	.	.	.	.	0	.	0	.	0	.	0.289	0.412	.	.	0.642	1	1	0.41	0	0	15411.8	144	1.5	7.9844	1	55	81	52	17	91	20	11	9	0.820513	0	0	0	1	1	1	1	1	1	1	0	1	20.39	20.45	0.956522	1	0.999957	1e-06	0.0001	0	0	0.9954	0	0	0.0011	0	0	0.0034	0	0.925	1	0.961	0.998364	0.999772
L13-192_03773	0.981571	2.83211	5.70211	.	.	.	reduced_virulence	PHI:5187,PHI:854	0	.	0	.	0	AA2	0.002	0.353	.	.	0.828	1	1	0.32	0	0	38075.3	348	0	6.4959	6	106	197	106	33	186	92	48	44	0.92	0	0	0	1	1	1	1	1	1	1	0	0	0.12	0.12	0	1	0.998083	0.000182	0.0013	0.0001	0.0018	0.7029	0.0012	0.0005	0.1688	0.0001	0.0001	0.1245	0.0001	0.841	0.977	0.721	0.983407	0.99956
L13-192_04325	0.978527	2.02343	5.36543	.	.	.	.	.	0	.	0	.	0	.	0.001	0.442	.	.	0.65	1	1	0.5	0	0	38418.7	358	-6	5.7963	5	125	214	107	37	196	82	42	40	0.638298	.	.	.	1	1	1	0	0	1	1	0	0	0.27	0.28	0	1	0.669961	0.181531	0.0004	0.0001	0.0041	0.9564	0.004	0.0001	0.0031	0.0011	0	0.031	0.0001	0.754	0.979	0.65	0.262276	0.021411
L13-192_04792	0.975317	1.66044	5.95643	.	.	.	.	.	0	.	0	.	0	.	0	0.284	.	.	0.796	1	1	0.7	0	0	37984.9	364	-6	4.7416	4	134	226	112	25	210	52	24	28	0.597938	0	0	0	1	1	1	1	1	1	1	0	0	0	2.95	0	1	0.978855	0.01813	0.0004	0	0.0012	0.9656	0.0004	0.0002	0.0049	0	0	0.0275	0	0.616	0.924	0.574	0.958212	0.99955
L13-192_10131	0.969545	6.53714	5.81114	.	.	.	.	.	0	.	0	.	0	.	0.862	0.259	.	.	0.534	1	1	0.47	0	0	32827.2	331	13	11.5924	0	135	202	129	8	209	64	40	24	0.385246	0	0	0	1	1	1	1	1	1	1	0	0	9.92	55.58	0	1	0.975149	0.016929	0.0284	0.0003	0.0098	0.8338	0.1015	0.0006	0.0006	0.0372	0	0.002	0.0142	0.714	0.987	0.581	0.981235	0.99973
L13-192_10607	0.965589	2.86634	5.37434	.	.	.	.	.	0	.	0	.	0	.	0.272	0.31	.	.	0.606	1	1	0.62	0	0	15655	151	-3	4.5145	0	60	93	58	11	95	19	8	11	0.790698	0	0	0	1	1	1	1	1	1	1	0	0	1.52	1.59	0	1	0.999495	0.000425	0.006	0.0006	0.3364	0.3775	0.0668	0.0009	0.0236	0.1081	0	0.0688	0.0172	0.823	0.998	0.787	0.968228	0.999701
L13-192_07600	0.961811	2.59735	5.78935	.	.	.	.	.	0	.	0	.	0	.	0.001	0.467	.	.	0.763	1	1	0.06	0	0	38808.2	345	10	8.8123	6	102	173	99	42	182	84	49	35	1.19118	1	0	0	1	1	1	1	1	1	1	0	0	0.13	0.13	0	1	0.99946	9.7e-05	0.0064	0.0016	0.0058	0.7925	0.0035	0.0009	0.1645	0.0031	0.0001	0.0278	0	0.858	0.989	0.834	0.997189	0.999767
L13-192_10480	0.954899	2.52931	5.67331	.	.	.	.	.	0	.	0	.	0	.	0.057	0.419	.	.	0.629	1	1	0.48	0	0	25772.3	236	5	7.5761	2	85	131	72	32	132	40	25	15	0.891304	0	1	1	1	1	1	1	1	1	1	0	0	0.35	1.98	0	1	0.996492	0.000873	0.0538	0.0002	0.003	0.7006	0.02	0.0134	0.1123	0.0235	0.0002	0.1262	0.0005	0.873	0.999	0.856	0.982657	0.999774
L13-192_07347	0.952066	2.36117	5.71517	.	.	.	unaffected_pathogenicity	PHI:10751	0	.	0	.	0	.	0.006	0.435	.	.	0.743	1	1	0.67	0	0	34425.6	312	-4	5.8872	8	111	172	93	48	176	64	33	31	0.971831	0	0	0	1	1	1	1	1	1	1	0	0	0.35	0.35	0	1	0.996681	0.002168	0.0021	0.0001	0.0113	0.7173	0.0028	0.0005	0.0391	0.0004	0	0.2282	0.0003	0.722	0.953	0.621	0.823074	0.996951
L13-192_04164	0.94943	8.856	6	.	.	.	.	.	0	.	0	.	0	.	0.995	0.481	.	.	0.719	1	1	0.73	0	0	5527.46	54	2	8.1164	4	26	35	23	6	41	8	5	3	0.478261	0	0	0	1	1	1	1	1	1	1	0	0	11.8	11.8	0	1	1	0	0	0	0	1	0	0	0	0	0	0	0	0.874	1	0.91	0.999544	0.999631
L13-192_06290	0.94642	4.76833	5.65633	.	.	.	.	.	0	.	0	.	0	.	0.34	0.512	.	0.848	.	1	1	0.83	0	0	14319	133	-1.5	5.4905	3	53	79	46	15	71	18	9	9	1.22222	0	0	0	1	1	1	1	1	1	1	0	0	1.29	1.48	0	1	0.747336	0.250136	0.0163	0.0014	0.0035	0.7896	0.025	0.001	0.0498	0.0027	0.0026	0.1244	0.0001	0.794	0.998	0.76	0.880814	0.869425
L13-192_07643	0.943894	8.04241	-0.503586	.	.	.	loss_of_pathogenicity	PHI:8693	0	.	0	.	0	.	0.896	0.695	.	.	0.652	0	0	0.25	0	0	24426.7	229	-2.5	5.6573	1	76	132	76	24	130	58	29	29	0.854839	.	.	.	0	0	0	0	0	0	0	0	0	0	0	0	0	0.014702	0.006172	0.0031	0.001	0.8939	0.001	0.0062	0.0002	0.0003	0.0071	0	0.0009	0.0893	0.124	0.052	0.157	0.011957	6e-06
L13-192_00487	0.93464	4.35596	5.97596	.	.	.	.	.	0	.	0	.	0	.	0.192	0.538	.	.	0.569	1	1	0.7	0	0	29470.2	275	-3	5.2432	4	96	164	82	29	149	41	20	21	1.14286	0	0	1	1	1	1	1	1	1	1	0	0	0.56	0.57	0	1	0.997761	0.00158	0.0027	0.0001	0.0023	0.9781	0.002	0.0009	0.0037	0.001	0	0.0118	0.0001	0.779	0.989	0.806	0.946027	0.999679
L13-192_04502	0.929248	4.06992	5.96592	.	.	.	.	.	0	.	0	.	0	.	0.282	0.402	.	.	0.664	1	1	0.6	0	0	25899.5	246	2	7.2623	4	96	152	92	23	150	40	22	18	0.594595	0	1	0	1	1	1	1	1	1	1	0	0	4.61	4.63	0	1	0.998673	0.000158	0.0004	0	0.0012	0.9662	0.0003	0.0005	0.0064	0	0	0.0254	0	0.772	0.993	0.72	0.941994	0.99966
L13-192_11858	0.928304	5.5577	5.9997	.	.	.	unaffected_pathogenicity,effector_(plant_avirulence_determinant)	PHI:3378,PHI:3216	1	MoCDIP4	1	PF00734,PF03443	1	AA9,CBM1	0.001	0.092	.	0.501	.	1	1	0.84	0	0	35133.7	344	2.5	7.2386	8	149	221	90	30	209	53	29	24	0.548673	0	1	0	1	1	1	1	1	1	1	0	0	0.04	0.04	0	1	0.994615	0.000302	0	0	0	0.9998	0	0	0	0	0	0.0001	0	0.873	0.987	0.846	0.975995	0.998682
L13-192_03450	0.928304	5.49733	5.99933	.	.	.	unaffected_pathogenicity,effector_(plant_avirulence_determinant)	PHI:1581,PHI:1575,PHI:3378,PHI:3216	1	MoCDIP4	1	PF03443	1	AA9	0	0.083	.	.	0.545	1	1	0.83	0	0	30417.1	294	-0.5	6.3181	6	131	197	84	31	173	40	21	19	0.644444	0	0	0	1	1	1	1	1	1	1	0	0	0.35	0.51	0	1	0.999794	3.3e-05	0	0	0.0004	0.9993	0.0002	0	0	0	0	0	0	0.716	0.995	0.657	0.993441	0.999604
L13-192_12304	0.927231	0.017847	5.65785	.	.	.	.	.	0	.	0	.	0	.	0	0.06	.	0.614	.	1	1	0.83	0	0	20679.2	199	-2	5.5415	4	92	135	56	18	111	28	14	14	0.510204	0	1	0	1	1	1	1	1	1	1	0	0	0.93	0.95	0	1	0.999784	6e-06	0.0243	0.0009	0.0079	0.67	0.0377	0.002	0.0195	0.1192	0.0004	0.1422	0.0002	0.861	0.991	0.716	0.983001	0.99732
L13-192_04479	0.924359	1.75185	5.99985	.	.	.	.	.	0	.	0	.	0	AA11	0	0.292	.	.	0.531	1	1	0.35	0	0	42139.1	386	1.5	6.7349	14	139	235	85	45	208	96	51	45	0.688679	0	0	0	1	1	1	1	1	1	1	0	0	2.1	2.1	0	1	0.999942	3e-06	0	0	0	0.9998	0	0	0	0	0	0.0001	0	0.755	0.872	0.615	0.992054	0.999693
L13-192_02395	0.924359	2.40413	5.96213	.	.	.	.	.	0	.	0	.	0	AA2	0.017	0.39	.	.	0.848	1	1	0.47	0	0	31238.3	293	2	7.1834	8	117	182	91	31	165	58	31	27	0.779221	0	0	0	1	1	1	1	1	1	1	0	0	0.2	0.21	0	1	0.993124	0.004035	0.0021	0.0013	0.0036	0.9652	0.0017	0.0026	0.0053	0.0002	0.0001	0.0199	0.0001	0.685	0.984	0.614	0.947116	0.999524
L13-192_02484	0.924359	2.12325	5.72925	.	.	.	.	.	0	.	0	.	0	.	0.073	0.326	.	.	0.582	1	1	0.57	0	0	18651.2	176	-0.5	6.3116	4	69	107	58	20	107	22	12	10	0.638298	0	1	0	1	1	1	1	1	1	1	0	0	0.48	0.49	0	1	0.998781	0.000193	0.0036	0.0001	0.0282	0.7311	0.004	0.0016	0.0472	0.0096	0.0001	0.1776	0.0004	0.749	0.998	0.661	0.984896	0.99968
L13-192_05645	0.923975	2.88489	5.99489	.	.	.	reduced_virulence	PHI:479,PHI:11257	0	.	0	.	0	.	0	0.315	.	.	0.646	1	1	0.61	0	0	40687.8	376	8.5	7.9589	7	131	225	96	39	194	77	46	31	0.925532	1	0	0	1	1	1	1	1	1	1	0	0	0	0.01	0	1	0.999746	2.7e-05	0.0003	0.0006	0.0014	0.995	0	0.0019	0.0007	0	0	0.0003	0	0.775	0.999	0.709	0.993328	0.999688
L13-192_02575	0.911787	3.05205	5.71205	.	.	.	reduced_virulence	PHI:4197	0	.	0	.	0	.	0	0.39	.	0.517	.	1	1	0.76	0	0	43197.6	399	0.5	6.726	1	129	241	116	51	232	62	32	30	1.08738	0	0	0	1	1	1	1	0	0	1	0	0	0.04	0.05	0	1	0.994593	0.001397	0.0001	0	0.0013	0.9628	0.0002	0	0.0024	0.0001	0	0.0332	0	0.753	0.998	0.627	0.752588	0.24333
L13-192_05841	0.911787	1.60132	5.98132	.	.	.	.	.	0	.	0	.	0	GH6	0	0.27	.	.	0.794	1	1	0.75	0	0	42334	392	2.5	7.6738	4	132	231	126	40	227	74	39	35	0.894231	0	0	0	1	1	1	1	1	1	1	0	0	0.02	0.03	0	1	0.972463	0.004169	0.0003	0.0001	0.0012	0.9836	0.0067	0	0.0023	0.0032	0	0.003	0	0.789	0.987	0.729	0.875354	0.999632
L13-192_10999	0.909092	2.09868	5.25668	.	.	.	reduced_virulence,unaffected_pathogenicity	PHI:10178,PHI:9150	0	.	0	.	0	.	0.003	0.304	.	.	0.886	1	1	0.27	0	0	39949.7	372	-1	6.384	3	121	208	132	38	221	86	46	40	0.697917	0	0	0	1	1	1	1	1	1	1	0	0	0.01	0.17	0	1	0.969923	0.00953	0.0176	0.0027	0.3619	0.2703	0.0934	0.0028	0.0158	0.0364	0	0.0226	0.1942	0.837	0.89	0.628	0.868102	0.999609
L13-192_01749	0.905091	-0.151967	5.79403	.	.	.	unaffected_pathogenicity	PHI:4076	0	.	0	.	0	CBM37,GH35	0	0.009	.	.	0.945	1	1	0.8	0	0	110234	1010	-14.5	5.0992	4	346	572	274	135	572	197	95	102	1.05932	0	0	0	1	1	1	1	1	1	1	0	0	12.08	12.29	0	1	0.993784	0.004833	0.0004	0	0.0001	0.7966	0.0001	0.0004	0.0397	0	0	0.163	0	0.713	0.614	0.697	0.983852	0.998772
L13-192_04664	0.90416	7.07442	5.76042	.	.	.	.	.	0	.	0	.	0	.	0.682	0.537	0.512	.	.	1	1	0.35	0	0	18288.8	164	-6	4.6632	4	47	89	51	19	95	40	18	22	1	0	0	0	1	1	1	1	1	1	1	0	0	6.41	6.41	0	1	0.998808	0.000161	0.0009	0.0002	0.0159	0.761	0.0006	0.0006	0.0215	0.0008	0.0001	0.1993	0.0001	0.769	0.99	0.804	0.935869	0.999242
L13-192_07933	0.903484	1.45105	5.89705	.	.	.	.	.	0	.	0	.	0	.	0	0.259	.	.	0.874	1	1	0.38	0	0	39579.5	356	-6	4.9725	1	106	193	109	43	194	82	39	43	1.1	0	0	0	1	1	1	1	1	1	1	0	0	0.26	0.29	0	1	0.998791	0.000598	0.0006	0	0.0029	0.8976	0.0007	0.0013	0.0523	0.0001	0	0.045	0	0.916	0.999	0.856	0.986995	0.997846
L13-192_04830	0.90189	1.78898	5.86298	.	.	.	.	.	0	.	0	.	0	.	0	0.321	.	.	0.825	1	1	0.36	0	0	40861.4	370	1	6.617	2	116	194	110	55	217	74	41	33	0.888889	0	0	0	1	1	1	1	1	1	1	0	0	5.04	5.06	0	1	0.996477	4.9e-05	0.0018	0	0.0029	0.8639	0.0011	0.0003	0.0542	0.0001	0	0.0774	0.0001	0.671	0.966	0.676	0.879471	0.999654
L13-192_12002	0.897652	1.54534	4.94934	.	.	.	reduced_virulence,unaffected_pathogenicity	PHI:10178,PHI:9150	0	.	0	.	0	.	0	0.266	.	.	0.834	1	1	0.5	0	0	42764.1	395	-4	6.0673	3	133	220	116	50	228	92	48	44	0.803738	0	1	0	0	1	0	1	1	0	1	0	0	0	0	0	1	0.994014	0.000322	0.0001	0	0.0045	0.9495	0.0002	0	0.0049	0	0	0.0408	0	0.43	0.969	0.396	0.987261	0.999685
L13-192_04827	0.89329	3.61166	5.99966	.	.	.	.	.	0	.	0	.	0	.	0.318	0.284	.	.	0.607	1	1	0.47	0	0	7253.23	67	0	6.1907	0	28	40	22	7	38	14	7	7	0.761905	1	0	0	1	1	1	1	1	1	1	0	0	16.25	16.25	0	1	0.999908	7.6e-05	0	0	0	0.9997	0.0003	0	0	0	0	0	0	0.868	0.996	0.8	0.983642	0.999589
L13-192_04850	0.893095	0.191615	5.96361	.	.	.	.	.	0	.	0	.	0	GH76	0	0.038	.	.	0.967	1	1	0.85	0	0	50117.9	454	-8	4.8868	6	151	259	128	60	253	83	39	44	1.02778	0	0	0	1	1	1	1	1	1	1	0	0	0.1	0.11	0	1	0.999521	7e-05	0.0001	0	0	0.9637	0	0.0001	0.0084	0	0	0.0278	0	0.926	0.998	0.902	0.997737	0.999758
L13-192_08526	0.892654	-0.280457	5.64754	.	.	.	.	.	0	.	0	.	0	.	0	0.012	.	.	0.67	1	1	0.03	0	0	98872.9	894	-2.5	6.3674	4	312	480	188	84	407	243	127	116	0.461207	0	0	0	1	1	1	1	1	1	1	0	0	0.7	0.7	0	1	0.998251	1.4e-05	0.0103	0.0398	0.1409	0.6527	0.0054	0.063	0.0385	0.0007	0.0106	0.0484	0	0.802	0.875	0.826	0.99856	0.999662
L13-192_05156	0.891714	2.35386	5.91786	.	.	.	.	.	0	.	0	.	0	.	0.007	0.399	.	.	0.779	1	1	0.64	0	0	33498.8	303	-2.5	5.4017	1	90	173	83	36	168	63	31	32	1	0	0	0	1	1	1	1	1	1	1	0	0	0	0	0	1	0.999424	0.000285	0.0003	0	0.0033	0.9181	0.0006	0.0002	0.0136	0.0003	0	0.0638	0	0.804	0.996	0.818	0.995255	0.999742
L13-192_11054	0.885279	5.6322	2.5002	.	.	.	.	.	0	.	0	.	0	.	0.82	0.702	.	0.54	.	1	1	0.76	1	0	27900.7	263	0	6.4401	16	114	167	80	20	144	48	25	23	0.714286	0	0	0	1	1	1	1	1	1	1	1	1	10.77	33.97	0	1	0.999968	1e-06	0.9999	0	0	0.0001	0.0003	0.9993	0.0002	0	0	0	0	0.897	0.999	0.871	0.998305	0.999751
L13-192_07089	0.87869	-1.49538	-0.497377	.	.	.	reduced_virulence	PHI:10112,PHI:612	0	.	0	.	0	.	0.241	0.426	.	.	0.851	0	0	0.26	0	0	34412.2	326	-3.5	5.4241	2	114	196	118	22	188	73	36	37	0.709302	.	.	.	0	0	0	0	0	0	0	0	0	0.01	0.04	0	0	0.038	0.017355	0.0138	0.0042	0.7285	0.0182	0.0096	0.0016	0.0086	0.0577	0.0002	0.0178	0.1536	0.316	0.013	0.292	0.024133	2e-06
L13-192_02206	0.87869	0.447683	5.80568	.	.	.	.	.	0	.	0	.	0	.	0.045	0.062	0.679	.	.	1	1	0.31	0	0	30512.6	317	-4	5.0951	0	171	202	115	7	185	86	41	45	0.354167	1	0	1	1	1	1	1	1	1	1	0	0	0.2	0.26	0	1	0.941809	0.004134	0.01	0.0005	0.0484	0.8127	0.0426	0.0294	0.0308	0.0122	0.0011	0.0222	0	0.785	0.985	0.76	0.818713	0.956758
L13-192_09208	0.874534	1.13615	5.79215	.	.	.	.	.	0	.	0	.	0	.	0.004	0.22	.	.	0.606	1	1	0.75	0	0	21787.7	198	-4	4.6672	1	66	114	58	25	119	31	14	17	0.795918	0	0	0	1	1	1	1	1	1	1	0	0	0.23	0.41	0	1	0.999246	0.000409	0.0002	0	0.0012	0.7924	0.0001	0.0001	0.0122	0	0	0.1939	0	0.86	1	0.831	0.998201	0.999745
L13-192_04307	0.872995	0.872664	5.81866	.	.	.	reduced_virulence,unaffected_pathogenicity	PHI:10364,PHI:10949,PHI:7705,PHI:9126	0	.	0	.	0	AA3_3,AA3,AA3_1,AA3_2	0	0.009	.	.	0.804	1	1	0.8	0	0	66451.8	615	12	8.9083	7	211	358	193	65	354	124	70	54	1.01274	0	0	0	1	1	1	1	1	1	1	0	0	3.62	3.77	0	1	0.967037	0.019071	0.0067	0	0.0013	0.8316	0.0014	0.0037	0.0452	0.0001	0.0004	0.1163	0.0001	0.724	0.98	0.739	0.901616	0.999495
L13-192_12319	0.872584	5.29376	5.99976	.	.	.	effector_(plant_avirulence_determinant),unaffected_pathogenicity	PHI:1575,PHI:3378,PHI:3216	1	MoCDIP4	1	PF00734,PF03443	1	AA9,AA11,CBM1	0	0.049	.	0.522	.	1	1	0.84	0	0	36945.5	358	4	7.3751	7	142	256	98	35	217	48	28	20	0.621849	0	0	0	1	1	1	1	1	1	1	0	0	2.83	3.04	0	1	0.999519	7.7e-05	0	0	0	0.9998	0	0.0001	0	0	0	0.0001	0	0.735	0.896	0.555	0.979515	0.999719
L13-192_09394	0.872347	2.79599	5.40599	.	.	.	.	.	0	.	0	.	0	.	0.054	0.511	.	0.67	.	1	1	0.77	0	0	31185.4	292	7.5	8.2823	8	108	185	84	29	162	51	31	20	1	0	0	0	1	0	1	1	0	1	0	0	0	0.25	0.26	0	1	0.993806	0.000129	0.0034	0.0045	0.0624	0.9077	0.0208	0.0015	0.0012	0.0008	0.0002	0.0008	0	0.565	0.106	0.464	0.799326	0.335993
L13-192_06343	0.862871	2.42805	5.96205	.	.	.	unaffected_pathogenicity	PHI:1087	0	.	0	.	0	.	0	0.411	.	.	0.643	1	1	0.48	0	0	42487.6	382	5.5	7.638	8	124	220	93	54	211	80	45	35	1	1	0	1	1	1	1	1	1	1	1	0	0	0.13	0.14	0	1	0.99994	9e-06	0	0	0	0.962	0	0	0.0002	0	0	0.0377	0	0.854	0.994	0.779	0.997307	0.999755
L13-192_05984	0.862871	7.44651	5.72251	.	.	.	increased_virulence_(hypervirulence),loss_of_pathogenicity,unaffected_pathogenicity	PHI:6390,PHI:2166,PHI:6391,PHI:10938,PHI:4639,PHI:3972	0	.	1	PF00187	0	CBM18,CE4	0	0.454	.	0.583	.	1	1	0.49	0	0	47814.6	445	-5	5.7317	20	164	270	104	49	256	93	47	46	0.77686	0	0	0	1	1	1	1	1	0	1	0	0	1.94	1.94	0	1	0.994564	0.004276	0	0	0.0001	0.9746	0	0	0.0003	0	0	0.0249	0	0.73	0.966	0.609	0.89312	0.996495
L13-192_02960	0.858048	0.911599	5.9816	.	.	.	.	.	0	.	0	.	0	.	0.005	0.15	.	0.78	.	1	1	0.92	0	0	19966.3	191	-5.5	4.3152	7	87	130	53	18	106	27	11	16	0.711538	0	0	0	1	1	1	1	1	1	1	0	0	0.19	0.19	0	1	0.999947	3e-06	0.0001	0	0.0032	0.9816	0.0001	0	0.0013	0	0	0.0137	0	0.878	0.998	0.861	0.995119	0.999679
L13-192_01266	0.858048	0.03965	5.97965	.	.	.	.	.	0	.	0	.	0	CBM63	0	0.01	.	.	0.548	1	1	0.88	0	0	40592.6	397	1	6.8158	8	187	285	109	34	222	53	28	25	0.678571	0	0	0	1	1	1	1	1	1	1	0	0	0.01	0.26	0	1	0.999652	0	0.0001	0.0003	0.0193	0.9797	0.0003	0.0001	0.0002	0	0	0.0001	0	0.77	0.925	0.74	0.996272	0.999612
L13-192_11159	0.857554	0.262312	5.94431	.	.	.	.	.	0	.	0	.	0	GH30_7,GH30_4,GH30_6,GH30_2,GH30_9,GH30,GH30_8,GH30_5,GH39,GH30_3,GH30_1	0	0.053	.	.	0.575	1	1	0.83	0	0	53049.3	482	-8.5	4.8063	11	167	275	128	60	267	84	39	45	1.01905	0	0	0	1	1	1	1	1	1	1	0	0	0.51	0.51	0	1	0.999077	7.6e-05	0.0003	0	0.0003	0.9445	0.0002	0.0002	0.0111	0	0	0.0437	0	0.897	0.999	0.885	0.993384	0.999693
L13-192_09576	0.850718	1.7614	5.9974	.	.	.	.	.	0	.	0	.	0	CBM18	0	0.294	.	.	0.791	1	1	0.73	0	0	38857.5	368	-4	5.9786	16	155	228	83	44	215	57	30	27	0.596154	1	0	0	1	1	1	1	1	1	1	0	0	3.92	4.05	0	1	0.999926	0	0	0.0003	0.002	0.9974	0	0.0001	0.0001	0	0	0.0001	0	0.903	1	0.888	0.99643	0.999678
L13-192_00462	0.84815	7.23876	5.84076	.	.	.	.	.	0	.	0	.	0	.	1	0.233	.	0.515	.	1	1	0.65	0	0	31634.1	324	-9	4.3602	1	121	252	130	4	209	53	22	31	0.393939	0	0	0	1	1	1	1	1	1	1	0	0	0.07	0.08	0	1	0.996821	0.002076	0.0005	0.0001	0.0753	0.842	0.0294	0.0001	0.0044	0.0028	0	0.0376	0.0082	0.724	0.913	0.567	0.961589	0.999644
L13-192_05201	0.847791	5.67241	5.81041	.	.	.	.	.	0	.	0	.	0	.	0.758	0.219	.	.	0.549	1	1	0.48	0	0	33568	337	14	11.5957	0	136	203	130	8	210	67	42	25	0.390244	0	0	0	1	1	1	1	1	1	1	0	0	9.29	51.47	0	1	0.971965	0.01938	0.06	0.0002	0.0056	0.8501	0.1002	0.0009	0.0008	0.0263	0	0.0025	0.0134	0.71	0.986	0.579	0.980002	0.999752
L13-192_08001	0.843816	6.41525	5.72925	.	.	.	.	.	0	.	1	PF08843	0	.	0.005	0.276	0.545	.	.	1	1	0.38	0	0	37661.8	342	11.5	9.8793	2	100	174	119	21	172	98	56	42	1.31148	1	0	0	1	1	1	1	1	1	1	0	0	5.57	5.6	0	1	0.99748	0.000992	0.05	0.0009	0.0057	0.7547	0.0138	0.0038	0.2075	0.002	0.0001	0.0105	0.0009	0.898	0.998	0.918	0.989848	0.999745
L13-192_06939	0.838002	0.242363	5.97836	.	.	.	.	.	0	.	0	.	0	GH32	0	0.044	.	.	0.748	1	1	0.83	0	0	62916.2	581	-11.5	4.8729	2	207	339	151	79	323	100	47	53	1.07914	0	0	0	1	1	1	1	1	1	1	0	0	0.16	0.18	0	1	0.999717	7.4e-05	0.0003	0	0.0003	0.9785	0.0001	0.0001	0.0091	0	0	0.0118	0	0.749	0.968	0.705	0.847664	0.997063
L13-192_11990	0.834803	2.03599	5.95399	.	.	.	.	.	0	.	0	.	0	GH93	0	0.347	.	.	0.601	1	1	0.71	0	0	41965.3	385	-0.5	6.4127	0	125	220	112	52	228	72	38	34	0.88	0	0	0	1	1	1	1	1	1	1	0	0	3.44	3.47	0	1	0.998508	0.00042	0.0006	0	0.0031	0.9545	0.0018	0.0001	0.0093	0.0002	0	0.0307	0.0003	0.531	0.923	0.669	0.975797	0.999773
L13-192_05522	0.833308	0.0719495	5.99995	.	.	.	.	.	0	.	0	.	0	.	0	0.012	.	.	0.881	1	1	0.84	0	0	78805.7	842	-0.5	6.4036	4	482	708	172	51	518	58	31	27	0.222222	0	0	0	1	1	1	1	1	1	1	0	0	0.01	0.01	0	1	0.996471	1e-06	0	0	0	0.9999	0	0	0	0	0	0	0	0.717	0.921	0.729	0.983242	0.999715
L13-192_02142	0.821978	6.83355	5.98755	.	.	.	.	.	0	.	0	.	0	.	0.584	0.557	.	.	0.686	1	1	0.58	0	0	19781.5	181	-5.5	4.5886	7	59	108	45	20	105	38	17	21	0.847826	0	0	0	1	1	1	1	1	1	1	0	1	17.73	17.73	1	1	0.999769	6e-06	0	0	0.0005	0.9875	0.0004	0	0.0019	0	0	0.0096	0	0.922	1	0.894	0.990536	0.999793
L13-192_00945	0.816798	3.16591	5.90391	.	.	.	reduced_virulence,unaffected_pathogenicity	PHI:8645,PHI:8646,PHI:2570,PHI:3383	0	.	0	.	0	.	0	0.377	.	.	0.866	1	1	0.47	0	0	42138.2	388	3	7.8663	2	122	209	127	40	229	77	41	36	1	0	0	0	1	1	1	1	1	1	1	0	0	0.02	0.14	0	1	0.998644	0.000182	0.0007	0.0001	0.0072	0.9043	0.0051	0.0002	0.0403	0.0014	0	0.0408	0.0005	0.587	0.931	0.613	0.99082	0.99961
L13-192_02612	0.816257	6.798	6	.	.	.	.	.	0	.	0	.	0	.	0.93	0.203	.	.	0.718	1	1	0.48	0	0	3600.34	35	1	7.9965	1	13	21	18	2	26	5	3	2	0.692308	0	0	0	1	1	1	1	0	1	1	0	1	16.98	16.98	0.565217	1	0.999998	2e-06	0	0	0	1	0	0	0	0	0	0	0	0.815	0.999	0.742	0.994111	0.374011
L13-192_11533	0.814782	1.60402	5.93802	.	.	.	reduced_virulence	PHI:10985	0	.	0	.	0	AA1_3,AA1,AA1_1,AA1_2	0	0.111	.	.	0.789	1	1	0.12	0	0	65884.2	584	6	7.3996	1	163	306	151	79	301	161	87	74	1.28571	1	0	0	1	1	1	1	1	1	1	0	0	0.8	0.8	0	1	0.999298	6.9e-05	0.0027	0.0008	0.0046	0.9394	0.0039	0.0007	0.0351	0.0002	0	0.0149	0.0004	0.636	0.572	0.572	0.986667	0.999605
L13-192_04756	0.813858	0.279462	5.90146	.	.	.	.	.	0	.	0	.	0	.	0	0.063	.	.	0.725	1	1	0.17	0	0	45138.2	399	-2	6.3027	1	130	199	90	60	204	110	58	52	0.802326	1	0	1	1	1	1	1	1	1	1	0	0	7.86	9.34	0	1	0.988801	0.004676	0.0039	0.0004	0.0009	0.9057	0.0053	0.0013	0.0445	0.0029	0.0002	0.0387	0	0.706	0.988	0.604	0.968595	0.999552
L13-192_06502	0.813113	5.1909	5.9989	.	.	.	reduced_virulence	PHI:9126	0	.	1	PF00734	0	AA3_3,AA3,AA8,CBM1,AA3_1,AA3_2	0	0.032	.	.	0.975	1	1	0.88	0	0	90824	863	12	8.2474	11	343	545	240	91	494	143	81	62	0.772152	1	0	0	1	1	1	1	1	1	1	0	0	8.74	8.77	0	1	0.996137	0.000498	0	0	0.0001	0.9991	0	0	0.0002	0	0	0.0005	0	0.898	0.752	0.836	0.992389	0.999675
L13-192_01701	0.807996	6.55695	4.90495	.	.	.	reduced_virulence,loss_of_pathogenicity	PHI:8749,PHI:6412,PHI:11164,PHI:383	0	.	0	.	0	.	0.131	0.311	.	.	0.586	1	1	0.81	0	0	25089.3	245	1.5	6.8281	4	105	166	75	24	148	41	23	18	0.567901	0	0	0	1	1	1	1	1	1	1	0	0	2.02	6.47	0	1	0.999974	3e-06	0.7144	0	0	0.2621	0	0.6896	0.0376	0	0.0035	0.0071	0	0.798	0.999	0.841	0.990351	0.999743
L13-192_03587	0.805198	0.274083	5.89608	.	.	.	.	.	0	.	0	.	0	CE1,CE10	0	0.063	.	.	0.954	1	1	0.81	0	0	79610.9	721	-29.5	4.3683	4	241	422	187	111	398	126	52	74	1.09091	0	0	0	1	1	1	1	1	1	1	0	0	5.21	5.31	0	1	0.852386	0.144733	0.0007	0	0.0003	0.9688	0.0008	0.0002	0.005	0.0001	0	0.0248	0	0.644	0.851	0.492	0.815024	0.987675
L13-192_02596	0.804386	5.41615	2.65015	.	.	.	.	.	0	.	0	.	0	.	0.998	0.463	0.739	0.696	.	1	1	0.76	1	0	23228	234	-9.5	4.182	8	98	170	60	9	137	41	16	25	0.546512	0	0	0	1	1	1	1	1	1	1	1	0	0.3	12.33	0	1	0.999778	1e-06	0.8719	0	0	0.0861	0	0.8253	0.0208	0	0.0105	0.0573	0	0.809	0.995	0.708	0.992164	0.999653
L13-192_06008	0.803812	5.84619	5.98819	.	.	.	reduced_virulence,unaffected_pathogenicity,increased_virulence_(hypervirulence),loss_of_pathogenicity	PHI:7930,PHI:697,PHI:9400,PHI:7929,PHI:7926,PHI:6815,PHI:6789,PHI:6791,PHI:6808,PHI:6807,PHI:6785,PHI:6809,PHI:6811,PHI:480,PHI:10193,PHI:6812,PHI:6786,PHI:72,PHI:6787,PHI:6783,PHI:6792,PHI:7934,PHI:6816,PHI:126,PHI:7928,PHI:7932,PHI:73,PHI:9546,PHI:6814,PHI:7931,PHI:6784,PHI:7925,PHI:9402,PHI:7935,PHI:127,PHI:6794,PHI:9401,PHI:17,PHI:6790,PHI:7933,PHI:125,PHI:6793,PHI:6788,PHI:68,PHI:6813	0	.	0	.	0	.	0	0.143	.	.	0.516	1	1	0.86	0	0	50127.2	480	-9	4.5355	4	181	306	158	40	282	66	29	37	0.879032	1	0	0	1	1	1	1	1	1	1	0	0	0.6	5.44	0	1	0.998853	0.000126	0.0008	0	0	0.9886	0.0001	0.0002	0.003	0	0	0.008	0	0.873	0.952	0.789	0.950272	0.999793
L13-192_09930	0.803812	0.0533475	5.99935	.	.	.	.	.	0	.	0	.	0	.	0	0.009	.	.	0.834	1	1	0.8	0	0	54151.3	506	-20.5	4.2193	4	190	317	136	60	296	71	27	44	0.689189	0	0	0	1	1	1	1	1	1	1	0	0	0.33	0.44	0	1	0.999665	5e-06	0	0	0	0.9993	0	0	0.0003	0	0	0.0003	0	0.826	0.972	0.752	0.959723	0.999716
L13-192_08437	0.800052	0.13195	5.96395	.	.	.	.	.	0	.	0	.	0	.	0	0.028	.	.	0.837	1	1	0.83	0	0	34471.6	341	6.5	8.406	11	173	258	78	18	175	37	22	15	0.55102	1	1	0	1	1	1	1	1	1	1	0	0	0.15	0.16	0	1	0.999775	0	0.0034	0.0017	0.0245	0.9656	0.0062	0.0005	0.0004	0.0006	0.0001	0.0003	0	0.6	0.991	0.652	0.997679	0.99978
L13-192_02800	0.799867	1.78833	5.96433	.	.	.	unaffected_pathogenicity	PHI:1087	0	.	0	.	0	.	0	0.304	.	.	0.853	1	1	0.61	0	0	44576.3	412	4	7.3954	6	150	237	111	46	233	80	44	36	0.842593	0	0	0	1	1	1	1	1	1	1	0	0	0.03	0.06	0	1	0.999648	3.7e-05	0	0	0.0001	0.9643	0	0	0.0034	0	0	0.0321	0	0.756	0.998	0.66	0.993851	0.999522
L13-192_03455	0.794967	3.36703	5.83303	.	.	.	.	.	0	.	0	.	0	.	0.058	0.531	.	.	0.665	1	1	0.49	0	0	26888.3	249	-3.5	4.9698	6	91	151	63	24	145	42	20	22	0.671642	0	0	0	1	1	1	1	1	1	1	0	0	1.69	1.71	0	1	0.996164	0.000336	0.0019	0	0.002	0.8342	0.0013	0.0015	0.0103	0.0001	0.0007	0.15	0	0.881	0.998	0.825	0.902509	0.996903
L13-192_06103	0.794967	6.93885	5.97885	.	.	.	.	.	0	.	0	.	0	.	0.602	0.558	.	0.622	.	1	1	0.59	0	0	20729.5	195	-2.5	5.5196	8	76	118	60	19	113	32	16	16	0.770833	0	1	0	1	1	1	1	1	1	1	0	0	0.75	0.75	0	1	0.999681	0.000104	0.0001	0.0001	0.0121	0.979	0.0003	0.0001	0.001	0.0002	0	0.0073	0	0.725	0.997	0.706	0.981063	0.999728
L13-192_08485	0.794967	7.6936	5.8856	.	.	.	reduced_virulence	PHI:432,PHI:4242,PHI:4212	1	FGL1	1	PF01764	0	.	0.001	0.467	.	.	0.657	1	1	0.5	0	0	36944.5	340	-1.5	6.1452	7	123	200	97	38	188	66	34	32	0.909091	0	0	0	1	1	1	1	1	1	1	0	0	0.71	0.75	0	1	0.999001	0.00021	0.0009	0.0003	0.0113	0.8862	0.0034	0.0004	0.0201	0.0023	0	0.0757	0.0004	0.796	0.98	0.73	0.961237	0.999408
L13-192_02798	0.793751	2.70099	5.88699	.	.	.	.	.	0	.	0	.	0	.	0.006	0.463	.	.	0.925	1	1	0.65	0	0	32944.5	301	-1	6.1052	1	100	166	85	33	171	53	27	26	1.05797	0	1	0	1	1	1	1	1	1	1	0	0	8.9	8.9	0	1	0.969397	0.007721	0.0024	0.0002	0.0149	0.8921	0.0041	0.0009	0.0169	0.0023	0	0.0667	0.002	0.727	0.979	0.522	0.913518	0.904447
L13-192_01152	0.791294	1.45646	5.93246	.	.	.	.	.	0	.	0	.	0	.	0	0.254	.	.	0.819	1	1	0.27	0	0	43010.2	380	-3	6.001	4	102	197	98	53	210	94	48	46	1	0	0	0	1	1	1	1	1	1	1	0	0	0.15	0.2	0	1	0.998711	0.000684	0.0012	0.0001	0.0013	0.9334	0.0032	0.0005	0.0165	0	0.0002	0.0448	0	0.868	0.989	0.798	0.970152	0.999762
L13-192_08576	0.790534	0.557035	5.99904	.	.	.	.	.	0	.	0	.	0	CBM42,GH54	0	0.093	.	0.551	.	1	1	0.88	0	0	51839.1	501	3	7.103	8	231	333	134	59	284	71	39	32	0.828767	0	0	0	1	1	1	1	1	1	1	0	0	1.97	2	0	1	0.999879	3e-05	0.0001	0	0.0001	0.9991	0	0	0.0003	0	0	0.0005	0	0.831	0.998	0.776	0.993486	0.999786
L13-192_09814	0.783745	5.88418	2.86018	.	.	.	.	.	0	.	0	.	0	.	0.963	0.541	.	0.613	.	1	1	0.88	1	0	33328.3	310	-7	4.4871	3	116	205	70	32	150	44	19	25	1.30556	0	0	0	1	1	1	1	1	0	1	0	1	0.82	19.44	0	1	0.978377	4.5e-05	0.5627	0.014	0.0055	0.3915	0.0163	0.3496	0.1344	0.0003	0.0175	0.0698	0.001	0.726	0.988	0.51	0.933987	0.996837
L13-192_02280	0.779213	1.758	6	.	.	.	.	.	0	.	0	.	0	.	0.149	0.144	.	0.572	.	1	1	0.79	0	0	24225.5	235	1.5	7.1412	6	84	161	59	20	147	25	14	11	0.686747	0	0	0	1	1	1	1	1	1	1	0	0	0.13	1.88	0	1	0.999951	0	0	0	0	1	0	0	0	0	0	0	0	0.921	1	0.908	0.997917	0.999714
L13-192_06363	0.776861	0.509248	5.97525	.	.	.	.	.	0	.	0	.	0	.	0.003	0.086	.	0.585	.	1	1	0.77	0	0	19825.2	190	1	7.0574	5	86	128	54	16	103	28	15	13	0.6	0	1	0	1	1	1	1	1	1	1	0	0	2	2	0	1	0.999943	4e-06	0.0005	0	0.0001	0.9755	0	0.0002	0.0022	0	0	0.022	0	0.928	1	0.943	0.998139	0.999743
L13-192_08056	0.775849	2.04441	5.88441	.	.	.	.	.	0	.	0	.	0	.	0.001	0.359	.	.	0.836	1	1	0.48	0	0	37381.8	349	3.5	7.4116	4	116	209	102	28	190	67	37	30	1.1	0	0	0	1	1	1	1	1	1	1	0	0	0.05	0.05	0	1	0.769757	0.214182	0.0006	0.0001	0.0009	0.9918	0.0017	0.0006	0.0015	0	0	0.0034	0	0.593	0.889	0.545	0.823812	0.660481
L13-192_02767	0.775305	1.54519	5.99719	.	.	.	.	.	0	.	0	.	0	.	0.035	0.223	.	.	0.751	1	1	0.66	0	0	27052.8	255	4	8.2359	3	93	155	77	30	162	38	22	16	0.563218	0	0	0	1	1	1	1	1	1	1	0	0	2.72	2.72	0	1	0.998665	1.9e-05	0	0	0	0.9972	0	0	0.0005	0	0	0.0023	0	0.858	0.999	0.774	0.956852	0.999462
L13-192_04077	0.773049	7.21943	5.96943	.	.	.	reduced_virulence,unaffected_pathogenicity,increased_virulence_(hypervirulence),loss_of_pathogenicity	PHI:73,PHI:9546,PHI:6814,PHI:6784,PHI:9400,PHI:6815,PHI:6789,PHI:6791,PHI:9402,PHI:6808,PHI:6785,PHI:6807,PHI:127,PHI:6794,PHI:6809,PHI:17,PHI:6790,PHI:6811,PHI:9401,PHI:10193,PHI:6812,PHI:3973,PHI:6786,PHI:72,PHI:6793,PHI:6787,PHI:125,PHI:6788,PHI:6783,PHI:68,PHI:6813,PHI:6792,PHI:6816,PHI:126	0	.	0	.	0	.	0	0.375	.	.	0.699	1	1	0.58	0	0	47145	427	1	6.6364	3	130	235	107	65	237	101	54	47	1.14141	1	0	0	1	1	1	1	1	1	1	0	0	0.29	0.33	0	1	0.977128	0.006938	0.0003	0	0.0007	0.973	0.0003	0	0.0029	0.0001	0	0.0229	0	0.816	0.862	0.682	0.693444	0.999159
L13-192_01703	0.769487	0.4823	5.7143	.	.	.	.	.	0	.	0	.	0	.	0.009	0.119	.	0.643	.	1	1	0.91	0	0	26733.1	267	1.5	7.2453	15	135	190	95	18	171	24	13	11	0.453608	0	0	0	1	1	1	1	1	1	1	0	0	0.25	1.51	0	1	0.999989	0	0.1895	0	0.0002	0.8091	0.0007	0.1126	0.0202	0	0.0006	0.0566	0.0001	0.749	1	0.808	0.99813	0.99959
L13-192_04224	0.76641	1.31945	5.99945	.	.	.	.	.	0	.	0	.	0	.	0.029	0.191	.	.	0.672	1	1	0.72	0	0	18848.3	176	9	9.262	1	68	115	34	33	105	27	21	6	0.555556	0	0	0	1	1	1	1	1	1	1	0	1	19.89	19.98	0.608696	1	0.999841	1e-06	0	0	0	0.9994	0	0	0.0003	0	0	0.0002	0	0.845	0.989	0.932	0.994466	0.999754
L13-192_01172	0.764384	2.41547	5.84747	.	.	.	unaffected_pathogenicity	PHI:10751	0	.	0	.	0	.	0.004	0.424	.	.	0.899	1	1	0.56	0	0	36105.6	332	1	6.6848	6	119	186	109	40	184	69	37	32	0.864198	1	0	0	1	1	1	1	1	1	1	0	1	12.57	12.6	0.565217	1	0.985528	0.004854	0.0057	0.0003	0.0095	0.8528	0.0182	0.0007	0.0473	0.0005	0.0001	0.0691	0.0016	0.778	0.996	0.72	0.846996	0.999648
L13-192_03916	0.760145	0.027944	5.96794	.	.	.	unaffected_pathogenicity	PHI:4076	0	.	0	.	0	CBM67,GH35	0	0.01	.	.	0.874	1	1	0.83	0	0	107993	985	-8.5	5.3708	3	338	563	271	136	555	181	89	92	1.04329	0	0	0	1	1	1	1	1	1	1	0	0	3.34	3.44	0	1	0.999838	1.2e-05	0.0001	0	0.0001	0.968	0	0	0.0079	0	0	0.024	0	0.849	0.584	0.926	0.993469	0.999753
L13-192_09535	0.759343	5.22619	5.76019	.	.	.	.	.	0	.	0	.	0	.	0.36	0.551	.	0.655	.	1	1	0.43	0	0	17361.4	156	-6	4.4007	4	50	91	39	19	82	31	13	18	1.09677	0	0	0	1	1	1	1	1	1	1	0	0	0.2	0.2	0	1	0.999893	1.8e-05	0.0019	0.0003	0.0028	0.7612	0.0013	0.0005	0.0484	0.0009	0.0002	0.1845	0	0.712	0.999	0.71	0.987955	0.999604
L13-192_05827	0.75638	1.08523	-0.428772	.	.	.	reduced_virulence,loss_of_pathogenicity	PHI:1015,PHI:2826,PHI:4182,PHI:2310,PHI:300,PHI:334,PHI:6111,PHI:4677,PHI:311,PHI:65	0	.	0	.	0	.	0.006	0.413	.	.	0.821	0	0	0.3	0	0	34246.3	317	1	6.636	2	118	178	93	39	167	75	41	34	0.866667	.	.	.	0	0	0	0	0	0	0	0	0	0.08	0.08	0	0	0.000183	0.000145	0.0197	0.1672	0.5829	0.0812	0.0221	0.0045	0.0015	0.018	0.0006	0.007	0.1151	0.074	0.003	0.115	0.003141	0
L13-192_00028	0.748237	0.0292475	5.80125	.	.	.	.	.	0	.	0	.	0	.	0.002	0.036	.	0.589	.	1	1	0.74	0	0	18107.3	172	-8.5	4.0544	2	72	109	50	21	101	23	8	15	0.822222	0	0	0	1	1	1	1	1	1	1	0	0	8.1	27.04	0	1	0.99832	5e-06	0.005	0	0.0011	0.8037	0.0006	0.003	0.0424	0.0004	0.0005	0.1482	0	0.746	0.98	0.689	0.964897	0.999761
L13-192_04339	0.74531	2.95467	5.24867	.	.	.	reduced_virulence,unaffected_pathogenicity	PHI:2848,PHI:1027,PHI:4880,PHI:2847,PHI:2818,PHI:103,PHI:2817,PHI:3,PHI:2332,PHI:2343,PHI:9525,PHI:7283,PHI:114,PHI:3721,PHI:4879,PHI:4916,PHI:181,PHI:492,PHI:115	0	.	0	.	0	GH28	0	0.451	.	0.523	.	1	1	0.93	0	0	48449.2	448	3	7.0783	11	149	271	117	49	235	81	44	37	1.56818	0	0	0	1	1	0	1	1	0	1	0	0	0.14	0.15	0	1	0.991779	0.001255	0	0	0.0001	0.9993	0	0	0.0001	0	0	0.0005	0	0.715	0.563	0.426	0.807918	0.998692
L13-192_00874	0.736359	5.81381	5.99981	.	.	.	.	.	0	.	0	.	0	.	0.632	0.337	0.839	.	.	1	1	0.45	0	0	6330.13	58	-3.5	4.348	0	15	34	18	9	38	15	6	9	0.8	0	0	0	1	1	1	1	1	1	1	0	0	1.45	1.45	0	1	0.999809	0.000179	0.0001	0	0	0.9999	0	0	0	0	0	0	0	0.591	0.998	0.641	0.982366	0.999683
L13-192_02534	0.73635	2.06494	5.51494	.	.	.	.	.	0	.	0	.	0	.	0.014	0.411	0.742	.	.	1	1	0.74	0	0	10816.7	109	0	6.0768	2	54	77	32	5	74	10	5	5	0.342105	0	0	0	1	1	1	1	1	1	1	0	0	2.54	21.88	0	1	0.999553	0.000128	0.3413	0.0002	0.0085	0.6856	0.1107	0.0691	0.0302	0.0315	0.0019	0.0614	0.0008	0.826	0.992	0.68	0.934454	0.999704
L13-192_02490	0.736015	0.269083	5.99908	.	.	.	.	.	0	.	0	.	0	GH43_15,GH43_31,GH43_3,GH43_11,GH43_2,GH43_12,GH43_10,GH43,GH43_29,GH43_36,GH43_13,GH43_34,GH43_19,GH43_14,GH43_8,GH43_16,GH43_9	0	0.045	.	.	0.705	1	1	0.82	0	0	59874.2	550	8	8.8777	3	204	335	143	75	308	87	49	38	1.07143	0	0	0	1	1	1	1	1	1	1	0	0	0.37	0.65	0	1	0.998426	0.000533	0	0	0	0.9993	0	0	0.0002	0	0	0.0004	0	0.738	0.774	0.606	0.984839	0.999719
L13-192_08221	0.735908	0.430957	5.96896	.	.	.	.	.	0	.	0	.	0	.	0	0.077	.	0.595	.	1	1	0.79	0	0	23872.5	227	9	9.2521	3	104	153	62	30	124	29	21	8	0.721311	0	0	0	1	1	1	1	1	1	1	0	0	0.06	3.69	0	1	0.950644	8.6e-05	0.0056	0.0007	0.0024	0.9718	0.0016	0.0021	0.0106	0.0003	0.0001	0.0104	0	0.647	0.979	0.597	0.806113	0.999485
L13-192_01204	0.735886	0.175637	5.98964	.	.	.	unaffected_pathogenicity	PHI:5901,PHI:5902,PHI:5903	0	.	0	.	0	.	0	0.031	.	.	0.779	1	1	0.86	0	0	62189.8	591	-6.5	5.5733	9	247	362	173	70	330	102	51	51	0.937931	0	0	0	1	1	1	1	1	1	1	0	0	2.35	2.4	0	1	0.989361	0.003727	0.0003	0	0.0002	0.9917	0.0002	0	0.0015	0.0001	0	0.0064	0	0.688	0.867	0.628	0.953996	0.999786
L13-192_02487	0.735065	1.33214	5.58014	.	.	.	.	.	0	.	0	.	0	.	0	0.292	.	.	0.977	1	1	0.16	0	0	41082.1	381	-1.5	6.1599	4	130	212	121	41	222	76	39	37	0.942529	0	0	0	1	1	1	1	1	1	1	0	1	13.08	13.75	0.652174	1	0.99807	0.000314	0.0109	0.0003	0.0145	0.5858	0.0199	0.0033	0.1524	0.0067	0.0001	0.2132	0.0039	0.868	0.999	0.88	0.986936	0.999647
L13-192_07566	0.734189	0.791956	5.64596	.	.	.	.	.	0	.	0	.	0	.	0.029	0.162	0.652	.	.	1	1	0.39	0	0	32523.8	307	9.5	10.0598	0	80	185	113	11	178	78	44	34	0.975309	0	0	0	1	1	1	1	1	1	1	0	0	3.77	3.77	0	1	0.991448	0.003388	0.0491	0.0011	0.0116	0.6722	0.1119	0.0058	0.043	0.1142	0.0001	0.0384	0.0017	0.705	0.994	0.641	0.948687	0.997469
L13-192_10851	0.731962	7.18359	5.96959	.	.	.	reduced_virulence,increased_virulence_(hypervirulence),unaffected_pathogenicity	PHI:7911,PHI:2206,PHI:2209,PHI:10255,PHI:7912,PHI:2208,PHI:2364,PHI:6978,PHI:2204,PHI:2207,PHI:568,PHI:2043,PHI:569,PHI:4246	1	CfTom1	1	PF00331	1	GH10	0.001	0.368	.	.	0.774	1	1	0.66	0	0	38073.4	353	6	8.3088	5	129	205	124	37	202	63	36	27	0.965116	0	0	0	1	1	1	1	1	1	1	0	0	0.51	0.52	0	1	0.996335	0.000923	0.0002	0	0.0012	0.9701	0.0003	0.0001	0.0054	0	0	0.0228	0	0.847	0.981	0.77	0.975681	0.999679
L13-192_11165	0.731962	1.60469	5.93069	.	.	.	.	.	0	.	0	.	0	.	0	0.279	.	.	0.625	1	1	0.71	0	0	37116.7	353	-5	4.9329	1	135	223	115	38	214	57	27	30	0.728155	1	0	0	1	1	1	1	1	1	1	0	0	0.22	1.51	0	1	0.999342	0.000212	0.001	0	0.0011	0.9313	0.0009	0.0002	0.0119	0.0001	0	0.0544	0.0001	0.726	0.981	0.639	0.969482	0.999571
L13-192_07022	0.731962	1.80085	5.47885	.	.	.	.	.	0	.	0	.	0	.	0.009	0.378	.	.	0.715	1	1	0.66	0	0	33109.7	304	-1.5	6.0075	4	105	172	101	32	169	55	28	27	1.09375	0	0	0	1	1	1	1	1	1	1	0	0	0.29	0.29	0	1	0.998766	0.0002	0.0081	0.0002	0.0029	0.483	0.0025	0.0008	0.2596	0.0013	0.0003	0.2491	0.0003	0.822	0.998	0.842	0.988341	0.999743
L13-192_08168	0.731962	1.35553	5.97553	.	.	.	.	.	0	.	0	.	0	.	0	0.23	.	.	0.626	1	1	0.72	0	0	40768.8	383	-3.5	5.8037	5	140	230	112	40	211	69	35	34	0.901099	0	0	0	1	1	1	1	1	1	1	0	0	0.01	0.03	0	1	0.998163	0.000231	0.0001	0	0.0026	0.9757	0.0002	0.0001	0.0054	0	0	0.016	0	0.867	0.985	0.773	0.997712	0.999701
L13-192_04060	0.731962	1.9123	5.9263	.	.	.	.	.	0	.	0	.	0	.	0.054	0.277	.	.	0.559	1	1	0.46	0	0	33247.3	309	-12.5	4.3478	1	96	179	104	24	166	59	24	35	1.25	0	0	0	1	1	1	1	1	1	1	0	0	0.15	0.15	0	1	0.993291	0.000604	0.0009	0.0001	0.0022	0.927	0.001	0.0001	0.0379	0.0003	0	0.0313	0	0.777	0.997	0.722	0.968643	0.999753
L13-192_08893	0.731432	1.07947	5.92747	.	.	.	.	.	0	.	0	.	0	.	0	0.192	.	.	0.522	1	1	0.73	0	0	45042.6	414	0	6.4981	4	153	241	124	48	226	84	44	40	0.902174	0	0	0	1	1	1	1	1	1	1	0	0	0.83	0.85	0	1	0.998495	0.000467	0.0004	0	0.0035	0.9278	0.0004	0.0001	0.0088	0	0	0.0592	0	0.782	0.988	0.745	0.968932	0.999699
L13-192_09514	0.731432	1.80892	5.72292	.	.	.	reduced_virulence	PHI:10565	0	.	0	.	0	GH92	0	0.181	.	.	0.94	1	1	0.47	0	0	87107.1	794	-11.5	5.189	9	270	449	203	102	440	175	85	90	0.95288	1	0	0	1	0	1	1	1	1	1	0	0	0.32	0.85	0	1	0.998219	0.000467	0.0001	0	0	0.9732	0	0.0001	0.01	0	0	0.0167	0	0.76	0.426	0.7	0.97875	0.998357
L13-192_02114	0.731432	0.909205	5.8712	.	.	.	.	.	0	.	0	.	0	.	0	0.173	.	.	0.873	1	1	0.62	0	0	45240.1	417	3.5	7.0559	4	158	247	125	56	237	83	46	37	0.920792	0	0	0	1	1	1	1	1	1	1	0	0	0.25	0.32	0	1	0.999422	0.00019	0.0005	0	0.0025	0.8716	0.001	0.0003	0.0165	0.0001	0	0.108	0.0001	0.801	0.986	0.838	0.992752	0.99954
L13-192_05082	0.73132	0.253449	5.74945	.	.	.	.	.	0	.	0	.	0	.	0	0.084	.	.	0.541	1	1	0.83	0	0	47757.8	517	-5	4.7486	7	291	411	209	11	329	65	30	35	0.415686	0	0	0	1	0	1	1	1	1	1	0	0	0	0.06	0	1	0.973247	0.000303	0	0.0001	0.0002	0.9996	0.0001	0	0	0	0	0	0	0.717	0.322	0.594	0.826738	0.990847
L13-192_01862	0.728346	0.221651	5.74165	.	.	.	.	.	0	.	0	.	0	CE1	0	0.08	.	.	0.832	1	1	0.77	0	0	75403.1	687	6	7.5141	5	225	406	188	88	371	146	79	67	1.08917	0	0	0	1	0	1	1	1	1	1	0	0	0.12	0.14	0	1	0.991469	0.007099	0.0001	0	0.0002	0.9952	0.0001	0	0.0019	0	0	0.0025	0	0.75	0.372	0.609	0.931571	0.999704
L13-192_06355	0.727584	2.7557	5.9237	.	.	.	unaffected_pathogenicity	PHI:1087	0	.	0	.	0	.	0	0.472	.	.	0.702	1	1	0.73	0	0	42411.6	387	1	6.6066	9	130	216	102	55	225	84	46	38	0.897959	0	0	0	1	1	1	1	1	1	1	0	0	0	0.01	0	1	0.999569	6e-06	0	0	0.0002	0.9237	0	0	0.0015	0	0	0.0746	0	0.602	0.896	0.588	0.995039	0.999621
L13-192_01224	0.721717	-0.376761	-0.506761	.	.	.	reduced_virulence,unaffected_pathogenicity	PHI:4139,PHI:2959	0	.	0	.	0	.	0.392	0.463	.	.	0.687	0	0	0.43	0	0	34307.7	330	-1	5.918	3	108	199	123	22	206	74	37	37	0.894737	.	.	.	0	0	0	0	0	0	0	0	0	0.02	0.04	0	0	0.009932	0.004022	0.0192	0.0005	0.6502	0.0049	0.0798	0.0008	0.0009	0.0569	0	0.012	0.1941	0.211	0.014	0.204	0.011839	0
L13-192_10428	0.720901	0.542244	5.85824	.	.	.	.	.	0	.	0	.	0	.	0	0.114	0.581	.	.	1	1	0.38	0	0	28989.2	267	-16	4.5194	2	80	152	65	30	131	89	39	50	1.19643	0	0	0	1	1	1	1	1	1	1	0	0	9.46	9.49	0	1	0.99822	0.000212	0.0014	0.0005	0.0276	0.859	0.0029	0.0004	0.0479	0.0031	0.0001	0.0583	0.0001	0.862	0.999	0.766	0.998093	0.99978
L13-192_00345	0.720205	6.72605	5.98805	.	.	.	.	.	0	.	0	.	0	.	0.884	0.239	.	.	0.52	1	1	0.35	0	0	8579.14	83	2.5	9.8356	0	33	48	38	5	57	11	7	4	0.392857	0	0	0	1	1	1	1	1	1	1	0	0	2.37	3.97	0	1	0.999978	4e-06	0.0124	0	0	0.9942	0.0004	0.0002	0.0034	0	0	0.0017	0	0.884	1	0.88	0.997266	0.99967
L13-192_02017	0.718996	6.04835	0.258348	.	.	.	.	.	0	.	0	.	0	CBM18	1	0.965	0.68	0.93	.	0	0	0.97	0	0	15743.7	148	6	8.2615	11	67	93	31	16	83	27	17	10	1	.	.	.	0	0	0	0	0	0	0	0	0	0.01	0.35	0	0	0.046305	3e-06	0.0002	0.0575	0.1521	0.7584	0.0281	0.0017	0	0.0001	0.0001	0.0018	0.0001	0.1	0.022	0.187	0.009918	0.000212
L13-192_03512	0.711944	1.52481	5.98281	.	.	.	.	.	0	.	0	.	0	.	0.015	0.242	.	0.641	.	1	1	0.55	0	0	33846.4	313	-7	5.1292	11	117	202	67	37	158	72	35	37	0.868421	1	0	0	1	1	1	1	0	1	1	0	0	0.65	0.65	0	1	0.98958	0.008075	0.0006	0.0021	0.0052	0.9871	0.0034	0.0005	0.0006	0.0001	0	0.0009	0	0.703	0.828	0.569	0.654606	0.391108
L13-192_03376	0.709522	6.89264	2.54064	.	.	.	reduced_virulence,unaffected_pathogenicity	PHI:213,PHI:6199,PHI:7735,PHI:277,PHI:7181,PHI:2477,PHI:11184,PHI:6206,PHI:7734,PHI:7633,PHI:7143,PHI:249	0	.	1	PF00160	0	.	0.317	0.575	.	.	0.581	1	1	0.47	1	0	31841.2	301	2	7.3554	1	113	166	87	31	165	70	37	33	1.14085	0	0	0	1	1	1	1	1	1	1	1	1	20.87	25.73	0.956522	1	0.999138	1.8e-05	0.9568	0.0001	0.0004	0.019	0.006	0.682	0.2129	0.0019	0.0428	0.0333	0.0015	0.914	1	0.877	0.994289	0.999797
L13-192_03180	0.708476	7.29027	5.99227	.	.	.	loss_of_pathogenicity,increased_virulence_(hypervirulence),unaffected_pathogenicity	PHI:2849,PHI:407,PHI:69,PHI:2383	0	.	1	PF01083	0	CE5	0.11	0.273	.	.	0.81	1	1	0.63	0	0	22242.7	223	3	8.1215	4	98	151	85	15	151	26	15	11	0.525641	0	0	0	1	1	1	1	1	1	1	0	0	0.26	0.46	0	1	0.99899	0.000158	0.0001	0	0.0028	0.9924	0.0002	0	0.0005	0	0	0.0041	0	0.669	0.976	0.541	0.943502	0.997643
L13-192_11607	0.70687	1.16664	5.91264	.	.	.	.	.	0	.	0	.	0	GH43,GH62	0	0.209	.	.	0.609	1	1	0.7	0	0	38497.3	355	3.5	7.6695	5	131	215	98	51	204	50	28	22	1.07229	0	0	0	1	1	1	1	1	1	1	0	0	0.36	0.43	0	1	0.998798	0.001127	0.0014	0	0.0008	0.9138	0.0009	0.0007	0.0157	0	0	0.0679	0	0.794	0.999	0.687	0.978946	0.998844
L13-192_01132	0.703117	-1.79945	2.67055	.	.	.	.	.	0	.	0	.	0	.	0.005	0.25	.	0.615	.	1	1	0.83	1	0	26672.9	250	-10	4.2419	6	95	157	76	24	145	36	14	22	0.650794	0	0	0	1	1	1	1	1	1	1	0	1	0.09	20.63	0	1	0.99669	3e-06	0.8188	0.0001	0.0001	0.08	0.0006	0.8237	0.0176	0	0.0012	0.0768	0	0.85	0.984	0.804	0.987097	0.999679
L13-192_10384	0.703117	-1.58484	2.72316	.	.	.	.	.	0	.	0	.	0	.	0.045	0.237	.	0.541	.	1	1	0.84	1	0	23123.9	227	-3.5	4.8256	4	104	150	80	19	136	28	13	15	0.61194	0	0	0	1	1	1	1	1	1	1	1	1	0.58	24.15	0	1	0.999407	0.00029	0.7955	0	0	0.121	0.0003	0.8489	0.007	0	0.0006	0.0221	0	0.773	0.998	0.756	0.981954	0.999693
L13-192_03020	0.702936	0.790123	5.80012	.	.	.	.	.	0	.	0	.	0	.	0.004	0.161	.	0.622	.	1	1	0.76	0	0	28951.2	278	-1.5	5.7008	2	123	183	86	27	151	44	22	22	0.794118	0	0	0	1	1	1	1	1	1	1	0	0	0.2	0.48	0	1	0.983316	0.015753	0.0029	0.0001	0.0209	0.8094	0.0126	0.0007	0.0098	0.0038	0	0.1406	0.002	0.834	0.986	0.679	0.912588	0.999476
L13-192_08476	0.701825	5.09139	5.74339	.	.	.	reduced_virulence,loss_of_pathogenicity,unaffected_pathogenicity	PHI:3282,PHI:10367,PHI:10368,PHI:24,PHI:10365,PHI:10366,PHI:191	0	.	0	.	0	GH3	0	0.058	.	.	0.952	1	1	0.81	0	0	130673	1234	-36.5	4.5001	15	441	825	281	122	694	224	98	126	0.643454	0	0	0	1	0	1	1	1	1	1	0	0	0.11	0.11	0	1	0.99668	0.001712	0.0005	0	0.0003	0.9945	0.0003	0.0008	0.0009	0	0	0.0032	0	0.761	0.029	0.723	0.878473	0.999647
L13-192_01017	0.701825	0.498829	5.97683	.	.	.	unaffected_pathogenicity	PHI:2032	0	.	0	.	0	CE10	0	0.087	.	.	0.771	1	1	0.84	0	0	73390.7	690	0.5	6.5995	8	262	418	196	79	387	106	55	51	1.02907	0	0	0	1	1	1	1	1	1	1	0	0	0.66	0.68	0	1	0.998485	0.000242	0.0039	0	0.0008	0.9789	0.0036	0.0002	0.0021	0.0017	0	0.0127	0	0.683	0.842	0.672	0.788636	0.999735
L13-192_05936	0.701825	-0.233434	5.71257	.	.	.	.	.	0	.	0	.	0	GH55	0	0.009	.	.	0.913	1	1	0.92	0	0	92693.6	857	-17	4.9279	9	295	491	248	102	485	152	72	80	1.10732	0	0	0	1	0	1	1	1	1	1	0	0	0.07	0.53	0	1	0.961656	0.016568	0.0011	0.0002	0.0033	0.9715	0.0047	0.0003	0.0027	0.0005	0	0.0169	0.0001	0.754	0.031	0.571	0.702683	0.999525
L13-192_10715	0.701825	0.409905	5.98991	.	.	.	.	.	0	.	0	.	0	GH30_7,GH30_4,GH30_6,GH30_2,GH30_9,GH30,GH30_8,GH30_5,GH30_3,GH30_1	0	0.07	.	.	0.723	1	1	0.84	0	0	47521.4	449	-3	5.6447	5	183	277	136	53	259	72	36	36	0.864407	0	0	0	1	1	1	1	1	1	1	0	0	0.03	0.07	0	1	0.997438	0.00049	0.0006	0	0.0007	0.9904	0.0012	0.0002	0.0026	0	0	0.0048	0	0.764	0.62	0.643	0.565412	0.999657
L13-192_08618	0.701002	-0.204302	5.7417	.	.	.	.	.	0	.	0	.	0	.	0	0.009	.	.	0.988	1	1	0.86	0	0	167873	1567	-14	5.3483	28	613	970	431	190	874	221	109	112	1.02254	0	0	0	1	0	1	1	1	1	1	0	0	0.31	0.32	0	1	0.999774	4e-06	0	0	0	0.9917	0	0.0002	0.002	0	0	0.0061	0	0.92	0.165	0.919	0.998893	0.999747
L13-192_01868	0.691785	0.964222	5.90222	.	.	.	.	.	0	.	0	.	0	.	0	0.177	.	.	0.704	1	1	0.42	0	0	55304.1	501	4.5	7.0241	7	153	279	127	68	275	132	72	60	1.11504	0	0	0	1	1	1	1	1	1	1	0	0	0.49	0.56	0	1	0.984602	0.009755	0	0	0.0002	0.9071	0	0	0.0022	0	0	0.0905	0	0.797	0.973	0.77	0.986973	0.999343
L13-192_06920	0.690962	-0.224063	5.72194	.	.	.	.	.	0	.	0	.	0	GH43_23,GH43_18,GH43_5,GH43_35,GH43_30,GH43_6,GH43_19,GH43_37,GH43_33,GH43_8,GH43_9,GH43_15,GH159,GH43_1,GH117,GH43_12,GH43_34,GH43_17,GH43_32,GH43_16,GH43_31,GH43_2,GH43,GH43_29,GH43_22,GH43_10,GH43_14,GH43_3,GH43_11,GH43_26,GH43_24,GH43_28,GH43_21,GH43_27,GH43_20,GH43_4	0	0.009	.	.	0.872	1	1	0.84	0	0	80957.1	742	-22.5	4.5234	3	267	442	201	101	416	142	62	80	1.04046	0	0	0	1	0	1	1	1	1	1	0	0	0.02	0.04	0	1	0.998313	0.000526	0.0001	0	0.0002	0.9723	0.0001	0.0001	0.0062	0	0	0.0212	0	0.696	0.393	0.533	0.99053	0.999714
L13-192_07969	0.681361	1.60138	5.84938	.	.	.	.	.	0	.	0	.	0	.	0.148	0.144	0.549	0.645	.	1	1	0.48	0	0	34008.7	339	13.5	10.7546	4	142	205	121	6	203	63	39	24	0.512397	0	1	0	1	1	1	1	1	1	1	0	0	5.79	23.55	0	1	0.974218	0.01483	0.0531	0.0013	0.0095	0.8834	0.0719	0.0017	0.0006	0.0294	0	0.001	0.0013	0.643	0.986	0.54	0.967244	0.999725
L13-192_09407	0.678974	2.71365	5.98365	.	.	.	.	.	0	.	0	.	0	.	0.065	0.39	.	.	0.675	1	1	0.65	0	0	25237.5	236	-9	4.512	7	88	142	70	27	144	42	18	24	0.647059	0	0	0	1	1	1	1	1	1	1	0	0	0.33	0.34	0	1	0.999963	9e-06	0	0	0.001	0.9836	0	0	0.0019	0	0	0.0134	0	0.779	0.999	0.781	0.990064	0.999763
L13-192_03533	0.678974	3.31175	5.74775	.	.	.	.	.	0	.	0	.	0	.	0.253	0.341	0.576	0.67	.	1	1	0.61	0	0	15070.8	138	-8.5	4.1754	4	45	81	42	15	76	31	12	19	1.14815	0	0	0	1	1	1	1	1	1	1	0	0	0.56	0.6	0	1	0.999911	3e-06	0.0011	0.0001	0.0037	0.7483	0.0015	0.0001	0.0405	0.001	0	0.2048	0	0.878	1	0.825	0.994789	0.99975
L13-192_12148	0.678974	7.62163	5.98963	.	.	.	.	.	0	.	0	.	0	.	0.893	0.379	.	.	0.775	1	1	0.59	0	0	22580.1	218	3	7.826	8	90	142	83	11	135	40	22	18	0.470588	0	1	0	1	1	1	1	1	1	1	0	0	4.72	5.41	0	1	0.991289	0.001042	0.0004	0.0001	0.0019	0.9904	0.0009	0.0003	0.0026	0	0.0001	0.0038	0	0.885	0.999	0.857	0.984775	0.999752
L13-192_11042	0.678295	1.19212	5.96812	.	.	.	.	.	0	.	0	.	0	.	0	0.204	.	.	0.639	1	1	0.67	0	0	38947.1	369	-5	5.0868	0	137	220	125	35	212	54	26	28	0.888889	0	0	0	1	1	1	1	1	1	1	0	0	0.18	0.22	0	1	0.991902	0.000769	0.0005	0.0001	0.0072	0.9688	0.0094	0.0001	0.0039	0.0008	0	0.0093	0.0005	0.77	0.756	0.614	0.979957	0.999507
L13-192_05964	0.675126	2.48344	5.23744	.	.	.	.	.	0	.	0	.	0	AA2	0.016	0.525	.	.	0.57	1	1	0.48	0	0	35089.4	333	1	6.7303	8	131	210	97	29	188	70	37	33	0.677419	0	0	0	1	1	0	1	1	0	1	0	0	0.15	0.17	0	1	0.994834	0.000412	0.0016	0.0001	0.0019	0.9884	0.0056	0.0004	0.0006	0.0001	0	0.0028	0	0.479	0.688	0.405	0.740087	0.999523
L13-192_05975	0.674124	5.231	5.985	.	.	.	effector_(plant_avirulence_determinant),unaffected_pathogenicity	PHI:1581,PHI:1575,PHI:3378,PHI:3216	1	MoCDIP4	1	PF03443	1	AA9	0.001	0.04	.	.	0.715	1	1	0.74	0	0	34870.9	342	0	6.4902	4	152	228	106	31	201	63	33	30	0.579832	0	0	0	1	1	1	1	1	1	1	0	0	0.71	0.71	0	1	0.99621	0.000603	0.0005	0.0023	0.0078	0.9856	0.0026	0.0005	0.0007	0	0	0.0006	0	0.594	0.978	0.519	0.937272	0.999628
L13-192_04841	0.670742	2.4729	-0.509104	.	.	.	reduced_virulence,lethal,unaffected_pathogenicity,increased_virulence_(hypervirulence),loss_of_pathogenicity,effector_(plant_avirulence_determinant)	PHI:8929,PHI:5440,PHI:685,PHI:2837,PHI:10055,PHI:2022,PHI:3866,PHI:7485,PHI:10587,PHI:4077,PHI:5272,PHI:3301,PHI:9460,PHI:2247,PHI:2312,PHI:2269,PHI:10835,PHI:2802,PHI:2844,PHI:7511,PHI:7696,PHI:6956,PHI:6957,PHI:59,PHI:5271,PHI:784	0	.	0	.	0	.	0.879	0.618	.	0.509	.	0	0	0.21	0	0	28453.3	268	-1.5	6.1487	4	94	152	89	27	158	58	30	28	0.985507	.	.	.	0	0	0	0	0	0	0	0	0	0.01	0.09	0	0	0.006168	0.019907	0.0042	0.0015	0.881	0.0029	0.0049	0.0003	0.0004	0.0138	0	0.0048	0.0903	0.114	0.008	0.132	0.005774	0
L13-192_06689	0.670029	1.18135	5.95135	.	.	.	.	.	0	.	0	.	0	.	0	0.205	.	.	0.666	1	1	0.47	0	0	35181.3	334	-1.5	5.2697	4	121	203	111	30	209	39	19	20	0.755556	0	0	0	1	1	1	1	1	1	1	0	0	3.82	37.6	0	1	0.998963	0.00049	0.0038	0	0.0006	0.9535	0.0014	0.0021	0.018	0.0001	0.0001	0.0241	0.0001	0.75	0.998	0.812	0.991428	0.999723
L13-192_08249	0.668619	2.37734	4.62734	.	.	.	.	.	0	.	0	.	0	.	0.013	0.612	.	.	0.689	1	1	0.68	0	0	36775.6	332	7	7.8151	10	109	191	70	45	178	70	41	29	1.06494	.	.	.	1	1	0	0	0	0	1	0	0	0.01	0.02	0	1	0.831664	0.105824	0.0019	0.0005	0.0056	0.9312	0.0335	0.0012	0.0027	0	0.0001	0.0252	0	0.625	0.586	0.31	0.455252	0.137903
L13-192_06844	0.668126	4.75205	5.21405	.	.	.	.	.	0	.	0	.	0	.	0.689	0.234	.	.	0.563	1	1	0.66	0	0	21593	200	-4	4.6435	10	69	124	63	15	122	31	14	17	0.685185	0	0	0	1	1	1	1	1	1	1	0	0	0.06	0.42	0	1	0.999983	0	0.4926	0.002	0.0008	0.4603	0.0014	0.341	0.1512	0	0.008	0.0349	0.0003	0.872	1	0.878	0.998846	0.999749
L13-192_11499	0.667371	0.0837325	5.96373	.	.	.	.	.	0	.	0	.	0	.	0	0.02	.	.	0.602	1	1	0.8	0	0	31416	314	-7.5	4.4176	4	147	224	110	18	186	41	17	24	0.44898	0	0	0	1	1	1	1	1	1	1	0	0	13.89	14.57	0	1	0.991753	0.004735	0.0009	0.0001	0.0015	0.9665	0.0002	0.001	0.0106	0	0.0001	0.0199	0	0.795	0.999	0.864	0.94434	0.999616
L13-192_05034	0.665783	5.25913	5.90513	.	.	.	reduced_virulence	PHI:10267,PHI:10268,PHI:10266,PHI:256	0	.	1	PF11327	0	.	0	0.059	.	.	0.681	1	1	0.87	0	0	39355.8	425	-2	5.1934	6	269	344	139	10	256	37	18	19	0.241026	0	0	0	1	1	1	1	1	1	1	0	1	14.35	14.89	0.695652	1	0.994684	0.00024	0.0057	0.0163	0.0191	0.908	0.0396	0.0033	0.0036	0.0001	0.0013	0.0085	0	0.64	0.754	0.578	0.786911	0.956365
L13-192_12067	0.664139	5.30437	5.99837	.	.	.	unaffected_pathogenicity,effector_(plant_avirulence_determinant)	PHI:7665,PHI:7378,PHI:6832,PHI:8935,PHI:7381,PHI:6833,PHI:7376,PHI:6831,PHI:8934	0	.	1	PF01476	1	CBM50	0	0.051	.	.	0.885	1	1	0.83	0	0	85181.7	786	-14.5	4.6528	38	301	499	208	95	452	113	51	62	0.94086	0	0	0	1	1	1	1	1	1	1	0	0	0.35	0.35	0	1	0.998998	0.000357	0.0002	0	0.0001	0.9986	0	0.0004	0.0003	0	0	0.0005	0	0.872	0.921	0.791	0.996404	0.99977
L13-192_05654	0.664139	0.5265	5.9685	.	.	.	.	.	0	.	0	.	0	CBM18,AA4,AA7	0	0.093	.	.	0.542	1	1	0.85	0	0	60636.2	574	7.5	7.93	11	233	352	168	71	336	90	51	39	0.939597	1	0	0	1	1	1	1	1	1	1	0	0	0.49	0.58	0	1	0.999951	1e-06	0.0001	0	0.0025	0.9686	0.0001	0.0001	0.0026	0.0001	0	0.0261	0	0.896	0.982	0.837	0.999808	0.999729
L13-192_04282	0.663527	1.24286	5.92886	.	.	.	.	.	0	.	0	.	0	.	0	0.219	.	.	0.686	1	1	0.67	0	0	41300.7	383	-6.5	5.0401	3	120	223	113	33	214	73	35	38	0.988095	0	0	0	1	1	1	1	1	1	1	0	0	0.41	0.57	0	1	0.999062	0.000488	0.0005	0	0.0023	0.9293	0.001	0.0001	0.0023	0.0002	0	0.0647	0	0.784	0.986	0.701	0.975005	0.999694
L13-192_04726	0.663527	0.89027	5.94227	.	.	.	.	.	0	.	0	.	0	GH74,GH33,GH93	0	0.158	.	.	0.635	1	1	0.72	0	0	41429.7	381	0	6.4958	1	133	225	101	47	216	59	31	28	0.944444	0	0	0	1	1	1	1	1	1	1	0	0	0.06	0.08	0	1	0.998765	0.00056	0.0002	0	0.0007	0.9426	0.0004	0.0001	0.0051	0	0	0.051	0	0.861	0.997	0.795	0.996642	0.999611
L13-192_05226	0.662919	-0.5437	4.9343	.	.	.	.	.	0	.	0	.	0	.	0.006	0.081	.	0.622	.	1	1	0.91	0	0	24930.1	252	2	7.5089	16	134	185	77	13	157	20	11	9	0.430108	0	0	0	1	1	1	1	1	1	1	0	0	0.01	6.27	0	1	0.999998	0	0.7158	0.0001	0.0001	0.2922	0.0005	0.6804	0.0162	0	0.0018	0.0087	0	0.855	1	0.846	0.99979	0.999723
L13-192_08491	0.659832	4.43943	5.47743	.	.	.	.	.	0	.	0	.	0	.	0.441	0.386	.	.	0.805	1	1	0.3	0	0	27082.2	249	-4.5	4.8963	2	77	135	92	22	152	51	24	27	0.836066	0	0	0	1	1	1	1	1	1	1	0	0	0.09	0.86	0	1	0.995542	4.3e-05	0.0061	0.0006	0.3389	0.4805	0.0307	0.0042	0.0339	0.0079	0	0.0547	0.0486	0.825	0.998	0.778	0.98911	0.999707
L13-192_06509	0.657303	1.5068	5.9828	.	.	.	.	.	0	.	0	.	0	.	0.022	0.232	.	.	0.56	1	1	0.64	0	0	19037.8	179	3	8.3377	5	75	110	59	12	101	23	13	10	0.697674	0	1	1	1	1	1	1	1	1	1	0	0	0.01	0.02	0	1	0.999917	7e-06	0.0001	0	0.0012	0.9829	0.0003	0.0001	0.0035	0	0	0.012	0.0001	0.76	0.999	0.772	0.992308	0.999743
L13-192_06941	0.653377	0.566315	5.93632	.	.	.	.	.	0	.	0	.	0	GH145,PL24,GH93	0	0.105	.	.	0.716	1	1	0.75	0	0	47658.3	437	10	9.1314	2	161	252	111	59	232	79	47	32	1.0625	0	0	0	1	1	1	1	1	1	1	0	0	3.95	3.97	0	1	0.99976	6.9e-05	0.002	0	0.0006	0.9374	0.0005	0.0008	0.0178	0.0001	0.0001	0.0428	0	0.796	0.986	0.795	0.997671	0.999781
L13-192_06651	0.65212	1.29073	2.25673	.	.	.	.	.	0	.	0	.	0	.	0.229	0.61	.	.	0.57	1	1	0.38	1	0	25861.5	239	2.5	7.1285	1	83	136	74	24	130	48	27	21	1.03774	1	0	0	1	0	1	1	1	1	1	1	1	9.51	32.04	0	1	0.938555	0.000237	0.9865	0.0005	0	0	0.0015	0.907	0.0433	0	0.0118	0.0356	0.0001	0.688	0.339	0.557	0.902264	0.885437
L13-192_10463	0.650234	4.82074	5.33074	.	.	.	.	.	0	.	0	.	0	.	0.411	0.504	.	.	0.624	1	1	0.6	0	0	27545.7	261	0.5	6.8711	6	93	157	80	16	155	49	25	24	0.694444	1	0	0	1	1	1	1	1	0	1	0	1	21.33	21.33	0.826087	1	0.973833	0.000926	0.0636	0.0005	0.0032	0.613	0.0012	0.0578	0.0658	0.0009	0.0313	0.2262	0.0001	0.834	0.999	0.879	0.799887	0.880909
L13-192_05552	0.649045	9.11468	4.29068	.	.	.	.	.	0	.	0	.	0	.	0.994	0.81	0.81	.	.	1	1	0.47	0	0	17268.1	155	6	8.8161	1	41	76	49	28	93	34	22	12	1.65517	0	1	0	1	1	0	1	0	0	1	0	1	24.55	24.56	1	1	0.986968	0.000532	0.3519	0.0022	0.0153	0.2169	0.0243	0.0116	0.524	0.0015	0.0317	0.1694	0.0031	0.752	0.993	0.469	0.771729	8.4e-05
L13-192_03959	0.648284	5.7219	5.9899	.	.	.	reduced_virulence,increased_virulence_(hypervirulence),unaffected_pathogenicity	PHI:278,PHI:540,PHI:9527,PHI:9526,PHI:6840,PHI:1029,PHI:1028	0	.	0	.	0	CE8	0	0.122	.	.	0.613	1	1	0.77	0	0	35604.7	335	3.5	8.2153	3	142	209	100	36	180	47	26	21	0.829268	0	0	0	1	1	1	1	1	1	1	0	0	0.08	0.19	0	1	0.997969	0.001007	0.0002	0	0.0004	0.9905	0.0002	0.0001	0.0016	0	0	0.0072	0	0.837	0.999	0.777	0.966762	0.999721
L13-192_01998	0.645835	1.17792	5.88792	.	.	.	.	.	0	.	0	.	0	.	0	0.215	.	.	0.958	1	1	0.3	0	0	42208.9	389	4	7.2233	5	143	218	114	43	219	75	42	33	0.69697	0	0	0	1	1	1	1	1	1	1	0	0	0.71	0.78	0	1	0.997435	0.000153	0.0099	0.0009	0.0045	0.8929	0.0127	0.0054	0.0511	0.0002	0.0018	0.0301	0.0003	0.821	0.999	0.8	0.992876	0.999647
L13-192_08640	0.644442	2.47778	5.98978	.	.	.	reduced_virulence	PHI:1089	0	.	0	.	0	.	0	0.248	.	.	0.876	1	1	0.34	0	0	39088.1	349	10	8.2409	9	118	194	85	49	175	76	46	30	1.1194	0	1	0	1	1	1	1	1	1	1	0	0	0.02	0.02	0	1	0.999321	0.000139	0.0006	0.0001	0.0004	0.9901	0.0001	0.0008	0.0024	0	0	0.006	0	0.787	0.997	0.774	0.987422	0.999706
L13-192_07278	0.64392	4.98302	5.49302	.	.	.	.	.	0	.	0	.	0	.	0.354	0.561	.	.	0.747	1	1	0.08	0	0	30587.7	278	-4	5.203	8	81	149	83	22	152	66	32	34	0.923077	0	0	0	1	1	1	1	1	1	1	0	0	4.51	4.63	0	1	0.986277	0.000858	0.0619	0.0052	0.0258	0.5244	0.0079	0.0353	0.0869	0.0044	0.005	0.3028	0.0023	0.709	0.92	0.714	0.835483	0.998877
L13-192_11889	0.640547	-0.0913405	5.84866	.	.	.	.	.	0	.	0	.	0	.	0	0.01	.	.	0.879	1	1	0.82	0	0	66135.7	632	-4.5	5.0647	11	254	417	191	46	361	98	47	51	0.74269	1	0	0	1	1	1	1	1	1	1	0	0	9.28	9.38	0	1	0.998691	0.000181	0.0172	0.0089	0.0487	0.8573	0.0074	0.0333	0.0109	0.0012	0.0014	0.0308	0	0.759	0.862	0.715	0.924332	0.999615
L13-192_09645	0.637478	4.48745	5.17545	.	.	.	.	.	0	.	1	PF05730	0	.	0	0.052	.	.	0.566	1	1	0.8	0	0	16108.5	166	-1	4.7996	8	87	119	56	4	108	11	5	6	0.262295	0	1	0	1	1	1	1	1	1	1	0	0	0.27	5.24	0	1	0.999946	1e-06	0.5245	0	0.0001	0.4377	0.019	0.4449	0.0256	0.0002	0.004	0.0685	0	0.854	1	0.788	0.999199	0.999794
L13-192_07692	0.637464	8.47558	5.60758	.	.	.	.	.	0	.	0	.	0	.	0.996	0.482	.	.	0.513	1	1	0.23	0	0	14722.9	141	-4	4.5271	0	51	82	56	5	81	30	13	17	0.757576	0	0	0	1	1	1	1	1	1	1	0	1	16.44	16.53	1	1	0.795294	0.003046	0.015	0.019	0.1475	0.6166	0.0233	0.0179	0.0412	0.0516	0.0006	0.0717	0.0106	0.655	0.496	0.512	0.720969	0.890203
L13-192_01568	0.63106	3.8416	4.7216	.	.	.	.	.	0	.	1	PF05730	0	.	0	0.02	.	.	0.611	1	1	0.82	0	0	18822	201	0	6.4013	8	126	153	87	6	119	13	7	6	0.319444	0	0	0	1	1	1	1	1	1	1	0	0	0.05	0.47	0	1	0.999872	0	0.8398	0.0005	0.0006	0.1415	0.001	0.7077	0.084	0.0001	0.0062	0.0582	0.0002	0.755	0.996	0.745	0.999628	0.99976
L13-192_08628	0.624122	8.34075	5.74675	.	.	.	reduced_virulence,loss_of_pathogenicity,unaffected_pathogenicity,increased_virulence_(hypervirulence)	PHI:9969,PHI:9094,PHI:410,PHI:420,PHI:9968,PHI:8634,PHI:401	0	.	0	.	0	.	0.103	0.496	.	.	0.795	1	1	0.31	0	0	27483.1	249	1	6.7003	0	80	122	78	33	135	49	27	22	1.09259	0	0	0	1	1	1	1	1	1	1	0	0	0.35	0.36	0	1	0.996935	0.0002	0.0056	0.0002	0.0048	0.7497	0.005	0.0007	0.1284	0.0024	0.0002	0.1084	0.0003	0.709	0.999	0.707	0.991441	0.999685
L13-192_05693	0.623776	8.52565	5.99965	.	.	.	.	.	0	.	0	.	0	.	1	0.421	.	.	0.706	1	1	0.7	0	0	5509.46	52	-1	5.4595	2	16	31	24	4	33	10	5	5	0.923077	0	0	0	1	1	1	1	1	1	1	0	0	10.91	10.91	0	1	1	0	0.0002	0	0	0.9997	0.0002	0	0	0	0	0	0	0.875	1	0.852	0.990155	0.997452
L13-192_07766	0.623008	1.8939	5.4839	.	.	.	reduced_virulence	PHI:4989,PHI:4988	0	.	0	.	0	.	0.001	0.234	.	.	0.819	1	1	0.29	0	0	36281.9	327	-9	4.8953	4	99	167	98	40	176	85	40	45	1.21212	0	0	0	1	1	1	1	1	1	1	0	0	0.04	0.04	0	1	0.995079	0.001107	0.0018	0	0.0047	0.4853	0.0015	0.0002	0.2834	0.0028	0	0.2219	0.0001	0.708	0.998	0.849	0.992089	0.999756
L13-192_06908	0.620252	6.0778	5.8898	.	.	.	reduced_virulence,unaffected_pathogenicity,loss_of_pathogenicity	PHI:9525,PHI:2848,PHI:7283,PHI:1027,PHI:2847,PHI:3721,PHI:2818,PHI:4916,PHI:103,PHI:2817,PHI:247,PHI:3,PHI:492,PHI:437,PHI:2343	0	.	0	.	0	GH28	0	0.198	.	.	0.806	1	1	0.79	0	0	46978.2	441	-7.5	4.9925	10	166	259	130	45	258	86	41	45	0.963964	0	0	0	1	1	1	1	1	1	1	0	0	0.23	0.74	0	1	0.995893	0.003105	0.0001	0	0.0019	0.8914	0.0002	0	0.0056	0.0001	0	0.1008	0	0.849	0.989	0.744	0.978824	0.999746
L13-192_09276	0.619996	7.16374	5.99974	.	.	.	.	.	0	.	0	.	0	.	0.757	0.437	0.519	.	.	1	1	0.21	0	0	11325.6	104	-7	4.1941	3	36	56	31	9	56	22	8	14	0.666667	0	0	0	1	1	1	1	1	1	1	0	0	3.11	3.11	0	1	0.999896	1.1e-05	0	0	0.0001	0.9998	0.0001	0	0	0	0	0.0001	0	0.81	0.998	0.68	0.957996	0.999709
L13-192_05449	0.618752	1.22615	5.06615	.	.	.	.	.	0	.	0	.	0	.	0.195	0.165	.	0.593	.	1	1	0.85	0	0	16917.9	170	-0.5	5.7955	8	89	125	61	7	95	24	12	12	0.509804	0	0	0	1	1	1	1	1	1	1	0	0	0.28	6.48	0	1	0.999879	0	0.5916	0	0.0001	0.3619	0.0012	0.522	0.0387	0	0.0028	0.0731	0.0001	0.868	0.999	0.83	0.999561	0.99974
L13-192_05377	0.618604	2.85739	5.85739	.	.	.	unaffected_pathogenicity	PHI:547	0	.	0	.	0	GH5_40,GH5_4,GH5_22,GH5_39,GH5_25,GH5_5,GH5_2,GH5,GH5_46	0.002	0.498	.	.	0.975	1	1	0.73	0	0	37073.9	333	-1	6.1166	2	107	180	94	48	190	59	30	29	1.26316	0	0	0	1	1	1	1	1	1	1	0	0	4.89	4.93	0	1	0.9976	0.001222	0.0072	0	0.0034	0.8615	0.006	0.0015	0.0619	0.0002	0	0.0643	0.001	0.788	0.996	0.723	0.961146	0.999685
L13-192_06625	0.618125	1.40443	5.37043	.	.	.	.	.	0	.	0	.	0	.	0.111	0.228	0.502	.	.	1	1	0.06	0	0	25164.4	225	-8	4.8827	2	64	106	58	25	116	75	35	40	0.862745	0	0	0	1	1	1	1	1	1	1	0	0	0	0.01	0	1	0.989195	0.004443	0.0133	0.0009	0.0044	0.3793	0.0192	0.002	0.5039	0.0038	0.0019	0.0843	0.0003	0.711	0.999	0.733	0.997998	0.999784
L13-192_04647	0.614524	5.26124	5.86524	.	.	.	reduced_virulence,unaffected_pathogenicity	PHI:4972,PHI:4971,PHI:3017,PHI:4973,PHI:4970,PHI:4974	1	Cgfl	1	PF02128,PF07504	0	.	0	0.066	.	.	0.92	1	1	0.67	0	0	71710.9	653	-10.5	5.1722	5	214	385	177	85	351	148	72	76	1.11034	0	0	0	1	1	1	1	1	1	1	0	0	0.28	0.28	0	1	0.991636	0.007125	0.0005	0	0.0007	0.8689	0.0004	0.0002	0.01	0	0	0.1195	0	0.741	0.9	0.688	0.971033	0.999237
L13-192_09890	0.614524	1.07695	5.89095	.	.	.	reduced_virulence	PHI:3865,PHI:10364,PHI:10949,PHI:9126	0	.	0	.	0	AA3_3,AA3,AA8,AA3_1,AA3_2	0	0.031	.	.	0.767	1	1	0.65	0	0	69476.9	646	-6.5	5.6369	5	226	386	192	75	364	146	73	73	0.88024	0	0	0	1	1	1	1	1	1	1	0	0	0.07	0.11	0	1	0.998302	9.9e-05	0.0004	0	0.0008	0.8912	0.0006	0.001	0.0349	0	0	0.0715	0	0.902	0.739	0.847	0.970058	0.999382
L13-192_01428	0.614524	-0.0708055	5.86919	.	.	.	.	.	0	.	0	.	0	.	0	0.01	.	.	0.985	1	1	0.45	0	0	80655.8	740	-1	6.3776	6	250	430	207	92	409	151	78	73	1.01143	0	0	0	1	1	1	1	1	1	1	0	0	3.97	4.85	0	1	0.926086	0.068111	0.0035	0.0001	0.0015	0.9051	0.006	0.0011	0.0212	0.0005	0.0001	0.0645	0.0001	0.823	0.952	0.782	0.9356	0.999206
L13-192_01369	0.604783	1.28014	5.99614	.	.	.	.	.	0	.	0	.	0	CE15	0	0.214	.	.	0.699	1	1	0.74	0	0	40960.1	390	6.5	8.4795	6	163	241	115	36	214	69	39	30	0.886792	0	0	0	1	1	1	1	1	1	1	0	0	0.05	0.18	0	1	0.99943	2.1e-05	0.0001	0	0.0001	0.9962	0.0001	0.0002	0.0015	0	0	0.0019	0	0.694	0.728	0.619	0.993436	0.999714
L13-192_09681	0.603529	1.62475	5.67475	.	.	.	.	.	0	.	0	.	0	.	0	0.325	.	.	0.513	1	1	0.01	0	0	38554.6	340	-4	5.6783	9	88	174	85	40	175	102	51	51	1.30882	1	0	0	1	1	1	1	1	1	1	0	0	4.53	4.53	0	1	0.999224	3e-06	0.0231	0.0044	0.0058	0.6863	0.0034	0.011	0.1715	0.0011	0.0038	0.1126	0.0001	0.906	0.998	0.917	0.997599	0.999771
L13-192_08276	0.600966	1.02543	5.94743	.	.	.	reduced_virulence,unaffected_pathogenicity	PHI:6121,PHI:541,PHI:2032	0	.	0	.	0	CE10	0	0.013	.	.	0.816	1	1	0.7	0	0	58491	538	13.5	8.9298	7	190	307	151	71	303	97	58	39	0.977099	0	0	0	1	1	1	1	1	1	1	0	0	0.32	0.41	0	1	0.997655	0.001933	0.0005	0	0.001	0.9486	0.0027	0.0002	0.0154	0.0002	0	0.0318	0	0.898	0.995	0.884	0.989659	0.999782
L13-192_08088	0.600745	0.188585	5.91859	.	.	.	.	.	0	.	0	.	0	AA7	0	0.045	.	.	0.632	1	1	0.78	0	0	52105.8	486	-6.5	4.8322	3	186	279	153	58	284	73	34	39	1.05983	0	0	0	1	1	1	1	1	1	1	0	0	2.59	2.82	0	1	0.999905	3e-05	0.0006	0	0.0036	0.9189	0.001	0.0001	0.0182	0.0002	0	0.0579	0.0001	0.918	0.997	0.912	0.992832	0.999777
L13-192_07717	0.598441	0.15781	5.98381	.	.	.	.	.	0	.	0	.	0	GH13_39,GH13_13,GH13_8,GH13_21,GH13_34,GH13_28,GH13_2,GH13_19,GH13_41,GH13_9,GH13_20,GH13_5,GH13_23,GH13_11,GH13_14,GH13_37,GH13_1,GH13_10,GH13,CBM20,GH13_6,GH13_7,GH13_15,GH13_3,GH13_32,GH13_12,GH13_36	0	0.029	.	.	0.599	1	1	0.92	0	0	62715.2	587	4.5	7.3637	9	234	375	173	68	326	91	50	41	1.00725	0	0	0	1	1	1	1	1	1	1	0	0	1.9	2.09	0	1	0.990328	0.006879	0.0138	0	0.0002	0.9941	0.0004	0.0008	0.0017	0	0	0.0027	0	0.865	0.784	0.83	0.975033	0.999664
L13-192_07644	0.593882	4.97801	5.92401	.	.	.	.	.	0	.	1	PF01083	0	CE5	0	0.009	.	.	0.713	1	1	0.8	0	0	45958.7	449	-10.5	4.4229	9	192	327	135	33	273	57	24	33	0.466667	1	0	0	1	1	1	1	1	1	1	0	0	0.01	0.03	0	1	0.999349	7.6e-05	0.0086	0.0119	0.0385	0.9284	0.0074	0.0066	0.0055	0.0005	0.0001	0.0012	0	0.768	0.993	0.564	0.916378	0.999698
L13-192_12179	0.592505	5.46601	5.99801	.	.	.	.	.	0	.	1	PF00734	0	GH114,CBM1	0	0.078	.	.	0.643	1	1	0.68	0	0	40357.7	379	4	7.8752	12	151	243	100	32	210	63	34	29	0.72043	0	0	0	1	1	1	1	1	1	1	0	0	0.4	0.41	0	1	0.997353	0.001278	0.0001	0	0.0001	0.9987	0	0.0005	0.0004	0	0	0.0003	0	0.929	1	0.927	0.993113	0.999655
L13-192_05877	0.592288	6.32638	5.88638	.	.	.	effector_(plant_avirulence_determinant),unaffected_pathogenicity	PHI:7650,PHI:5498,PHI:7649	0	.	1	PF00188	0	.	0.003	0.237	.	.	0.579	1	1	0.68	0	0	30764.9	290	10.5	9.174	6	114	186	88	28	163	42	28	14	0.797297	1	1	0	1	1	1	1	1	1	1	0	0	1.19	1.26	0	1	0.993854	0.00274	0.001	0.0011	0.0365	0.8882	0.049	0.0015	0.0037	0.0063	0.0001	0.0133	0.0002	0.725	0.986	0.633	0.965741	0.999666
L13-192_00794	0.592288	2.25063	5.91663	.	.	.	unaffected_pathogenicity	PHI:1087	0	.	0	.	0	.	0	0.389	.	.	0.632	1	1	0.49	0	0	39247.1	360	5	7.5967	9	130	218	100	47	202	65	37	28	0.931818	0	1	0	1	1	1	1	1	1	1	0	0	0.05	0.06	0	1	0.998785	0.00024	0.0001	0	0.0005	0.9168	0.0003	0.0001	0.0024	0	0	0.0799	0	0.849	0.996	0.761	0.986019	0.99973
L13-192_01018	0.590524	1.97622	5.73822	.	.	.	.	.	0	.	0	.	0	CE1	0	0.373	.	.	0.906	1	1	0.38	0	0	37752	335	3	7.0229	2	102	168	96	47	182	62	35	27	1.22951	0	0	0	1	1	1	1	1	1	1	0	0	1.96	2.14	0	1	0.999155	0.000258	0.0053	0.0005	0.0113	0.741	0.0174	0.0008	0.0592	0.0101	0.0001	0.158	0.0016	0.768	0.964	0.793	0.984903	0.999731
L13-192_10523	0.587887	7.73861	4.64861	.	.	.	.	.	0	.	0	.	0	.	0.994	0.521	0.62	.	.	1	1	0.59	0	0	16406.3	158	-3	5.4696	0	57	90	63	15	97	32	16	16	0.48	.	.	.	1	1	1	0	0	1	0	0	0	0.06	0.06	0	1	0.646571	0.012673	0.0163	0.0013	0.2981	0.4131	0.1014	0.0031	0.053	0.0164	0.0007	0.0678	0.0451	0.534	0.657	0.512	0.312351	0.221548
L13-192_01449	0.585472	1.7122	5.9982	.	.	.	reduced_virulence	PHI:7555,PHI:7557,PHI:7556	0	.	0	.	0	GH131	0	0.119	.	.	0.725	1	1	0.77	0	0	36913.9	350	-4	5.5792	0	147	224	94	43	186	68	34	34	0.77551	0	0	0	1	1	1	1	1	1	1	0	0	0.01	0.01	0	1	0.997772	0.000406	0.0002	0	0.0002	0.9984	0.0002	0.0003	0.0004	0	0	0.0003	0	0.788	0.967	0.648	0.950447	0.999365
L13-192_03905	0.585116	1.23608	5.93408	.	.	.	.	.	0	.	0	.	0	.	0.007	0.21	.	.	0.736	1	1	0.66	0	0	28379	268	-1	5.8105	0	106	164	85	20	144	48	24	24	0.75	0	0	0	1	1	1	1	1	1	1	0	0	2.95	3	0	1	0.999062	0.000446	0.0094	0.0006	0.0049	0.939	0.0045	0.0059	0.0209	0.0006	0.0008	0.0227	0.0001	0.787	0.999	0.841	0.996265	0.999734
L13-192_08404	0.581423	-0.047081	5.89292	.	.	.	.	.	0	.	0	.	0	.	0	0.01	.	.	0.983	1	1	0.32	0	0	77708.4	708	-7	5.9987	3	228	394	218	91	393	165	85	80	0.932515	0	0	0	1	1	1	1	1	1	1	0	0	0	0.16	0	1	0.999238	6.2e-05	0.0014	0.0003	0.0047	0.8937	0.0077	0.0003	0.0126	0.003	0	0.0777	0.0001	0.761	0.967	0.808	0.995749	0.998605
L13-192_01163	0.581188	0.56355	5.99955	.	.	.	.	.	0	.	0	.	0	.	0.001	0.093	0.513	.	.	1	1	0.77	0	0	13242.5	129	0.5	6.5795	0	63	89	31	17	66	19	12	7	0.585366	0	0	0	1	1	1	1	1	1	1	0	0	10.23	10.23	0	1	0.999524	0	0.0001	0	0	0.9996	0.0001	0	0.0002	0	0	0.0001	0	0.871	0.997	0.873	0.988472	0.999735
L13-192_00784	0.574739	3.02523	5.70923	.	.	.	reduced_virulence	PHI:5188	0	.	0	.	0	.	0.031	0.355	.	.	0.903	1	1	0.46	0	0	32872.4	304	-6.5	4.9688	1	98	163	96	31	170	63	30	33	1.04478	0	0	0	1	1	1	1	1	1	1	0	0	3.03	3.63	0	1	0.989107	0.000445	0.0169	0.0012	0.0398	0.7179	0.0142	0.0015	0.0905	0.0086	0.0006	0.1225	0.0032	0.746	0.977	0.647	0.976557	0.999716
L13-192_05157	0.569471	0.670802	5.6108	.	.	.	reduced_virulence,unaffected_pathogenicity	PHI:10364,PHI:10949,PHI:199,PHI:9126,PHI:7705	0	.	0	.	0	AA3_3,AA3,AA8,AA3_1,AA3_2	0	0.01	.	.	0.875	1	1	0.37	0	0	67924.4	632	0.5	6.5699	2	219	359	210	67	375	127	67	60	0.760479	0	0	0	1	0	1	1	1	1	1	0	0	0.09	0.1	0	1	0.9599	0.000197	0.0018	0.0002	0.0126	0.8618	0.0031	0.0005	0.0549	0.0002	0.0001	0.0657	0.0009	0.773	0.207	0.7	0.76211	0.938158
L13-192_03332	0.568341	-9.54462	-4.30062	.	.	.	.	.	0	.	0	.	0	.	0	0.126	0.572	.	.	0	1	0.04	0	1	44262.5	394	20.5	10.2277	1	101	188	119	39	208	128	76	52	1.01053	1	0	0	1	1	1	1	1	1	1	1	2	17.66	40.13	0.888889	1	0.99503	3.9e-05	0.834	0.0028	0.0007	0.1164	0.0607	0.2296	0.5365	0.0014	0.0355	0.0124	0.004	0.913	1	0.894	0.993945	0.999781
L13-192_06012	0.566115	1.05679	5.75679	.	.	.	reduced_virulence,unaffected_pathogenicity	PHI:4508,PHI:4509	0	.	0	.	0	.	0	0.05	.	.	0.738	1	1	0.1	0	0	51365.7	458	-10	5.3671	1	120	227	120	56	237	142	70	72	0.932039	0	0	0	1	1	1	1	1	1	1	0	0	0.08	0.08	0	1	0.999348	0.000121	0.0015	0.0001	0.0005	0.7576	0.0007	0.0001	0.2221	0.0001	0	0.0188	0	0.777	0.982	0.746	0.99678	0.999765
L13-192_02229	0.563043	5.6128	5.9888	.	.	.	effector_(plant_avirulence_determinant)	PHI:6495	1	MgxLysM,Mg1LysM	1	PF01476	1	CBM50	0.026	0.078	.	.	0.64	1	1	0.67	0	0	19327.5	188	-2.5	5.0063	4	67	126	60	9	119	23	11	12	0.614035	0	1	0	1	1	1	1	1	1	1	0	0	0.13	0.16	0	1	0.999884	7e-06	0.0016	0.0001	0.0004	0.9896	0.0003	0.0009	0.006	0	0	0.0027	0	0.922	1	0.908	0.999165	0.999802
L13-192_02680	0.560316	8.7349	5.2069	.	.	.	.	.	0	.	0	.	0	.	0.875	0.713	0.587	.	.	1	1	0.69	0	0	10623	98	1	6.867	1	35	53	31	12	55	17	10	7	0.84	.	.	.	1	1	1	0	0	1	1	0	0	5.66	5.66	0	1	0.874983	0.024504	0.0584	0.0069	0.0498	0.7483	0.1469	0.0022	0.0121	0.0197	0.0011	0.0114	0.0015	0.607	0.723	0.497	0.272809	0.271279
L13-192_08974	0.558812	6.31906	5.62306	.	.	.	.	.	0	.	0	.	0	.	0.723	0.393	0.505	.	.	1	1	0.2	0	0	21629.1	196	-7	4.6047	4	66	110	55	14	95	50	22	28	0.878049	0	1	0	1	1	1	1	1	1	1	0	0	2.38	2.38	0	1	0.996689	0.000282	0.0044	0.0015	0.0114	0.6254	0.0427	0.0016	0.0656	0.1622	0.0002	0.0893	0.0001	0.83	0.997	0.774	0.989666	0.999636
L13-192_07070	0.558778	-0.021801	5.6962	.	.	.	.	.	0	.	0	.	0	.	0	0.047	.	.	0.893	1	1	0.8	0	0	26738.9	264	-2.5	4.7392	2	121	193	70	24	175	26	12	14	0.211538	0	0	0	1	1	1	1	1	1	1	0	0	0.02	2.33	0	1	0.999476	2e-06	0.1869	0	0	0.7896	0.0002	0.1394	0.0182	0	0.0018	0.0507	0	0.771	0.973	0.74	0.989297	0.999744
L13-192_11152	0.555782	6.71235	5.26035	.	.	.	.	.	0	.	0	.	0	.	0.757	0.485	0.54	.	.	1	1	0.47	0	0	20758.7	189	-5	5.1505	2	56	98	61	27	112	39	19	20	1.04348	0	0	0	1	1	1	1	1	1	1	0	0	11.03	11.03	0	1	0.998982	7e-06	0.0056	0.0009	0.0289	0.2632	0.0065	0.0009	0.0637	0.0099	0.0004	0.6255	0.0002	0.85	0.999	0.846	0.982136	0.97228
L13-192_08339	0.553789	-0.167204	5.7728	.	.	.	unaffected_pathogenicity	PHI:716	0	.	0	.	0	AA7	0	0.01	.	.	0.977	1	1	0.39	0	0	71319.5	653	-1.5	6.2932	9	230	376	197	88	382	134	69	65	0.898204	0	0	0	1	1	1	1	1	1	1	0	1	12.63	22.81	0.85	1	0.996952	0.001009	0.0026	0	0.0032	0.7746	0.0008	0.001	0.0722	0.0002	0.0001	0.1476	0.0003	0.797	0.99	0.856	0.981126	0.999741
L13-192_11886	0.552047	2.96885	5.65685	.	.	.	.	.	0	.	0	.	0	.	0	0.552	.	.	0.728	1	1	0.43	0	0	38988	350	-3	5.9768	10	113	194	74	48	193	72	37	35	0.962963	0	0	0	1	0	1	1	1	1	1	0	0	1.7	1.7	0	1	0.995248	9.5e-05	0.0239	0.0006	0.0046	0.9188	0.0024	0.0109	0.0196	0.0001	0.0007	0.0416	0.0006	0.631	0.343	0.513	0.821433	0.985677
L13-192_08454	0.550536	0.155021	5.98102	.	.	.	unaffected_pathogenicity	PHI:5901,PHI:5902,PHI:5903	0	.	0	.	0	.	0	0.029	.	.	0.841	1	1	0.74	0	0	67208.2	609	6	7.1973	7	210	344	153	86	319	130	72	58	1.10448	0	0	0	1	1	1	1	1	1	1	0	0	0.1	0.14	0	1	0.998999	0.000258	0.0001	0	0.0003	0.9811	0.0002	0.0001	0.0027	0	0	0.0154	0	0.848	0.966	0.789	0.982006	0.999632
L13-192_01081	0.548738	3.01262	2.52662	.	.	.	.	.	0	.	0	.	0	.	0.672	0.409	.	.	0.672	1	1	0.01	1	0	24976.5	219	-0.5	6.3881	2	57	104	71	26	115	69	36	33	1.27027	0	0	0	1	1	1	1	1	1	1	1	1	16.38	37.49	0	1	0.993806	0.000169	0.9709	0.0002	0.0008	0.0121	0.0663	0.0327	0.8421	0.0051	0.0163	0.0091	0.0152	0.866	0.997	0.879	0.978982	0.999596
L13-192_04217	0.546942	0.650647	5.85265	.	.	.	.	.	0	.	0	.	0	.	0	0.133	.	.	0.733	1	1	0.72	0	0	30890.9	295	-8.5	4.4398	4	115	184	91	29	180	41	17	24	0.569767	0	0	0	1	1	1	1	1	1	1	0	0	0.91	1.77	0	1	0.992676	0.003306	0.0008	0	0.0022	0.8547	0.002	0.0005	0.0112	0.0003	0	0.1288	0.0003	0.817	0.999	0.797	0.972407	0.880689
L13-192_08826	0.545529	5.5396	5.6296	.	.	.	.	.	0	.	0	.	0	.	0.9	0.085	.	.	0.794	1	1	0.38	0	0	10301.1	96	7.5	10.0507	2	36	55	39	12	65	14	12	2	0.34375	0	0	0	1	1	1	1	1	0	1	0	0	17.02	17.05	0	1	0.999932	7e-06	0.0396	0.0002	0.0009	0.8993	0.0986	0.0001	0.0004	0.0001	0	0.0002	0	0.742	1	0.726	0.986866	0.998864
L13-192_05003	0.54394	5.0131	5.7491	.	.	.	reduced_virulence,increased_virulence_(hypervirulence)	PHI:10658,PHI:48,PHI:3919,PHI:10985,PHI:10978,PHI:9058,PHI:10688,PHI:2921,PHI:9075	0	.	0	.	0	AA1_3,AA1_1,AA1_2	0	0.044	.	.	0.965	1	1	0.27	0	0	63961.4	562	-22.5	4.6763	4	144	294	145	89	308	137	62	75	1.24138	0	0	0	1	1	1	1	1	1	1	0	0	0.21	0.21	0	1	0.999968	1e-06	0.0002	0	0.0005	0.7492	0.0001	0.0001	0.0476	0	0	0.2025	0	0.919	0.996	0.899	0.998951	0.999762
L13-192_05600	0.540827	-0.489872	4.58613	.	.	.	.	.	0	.	0	.	0	.	0.002	0.152	.	0.698	.	1	1	0.88	0	0	24844.7	247	-6	4.4839	12	125	175	68	14	136	35	15	20	0.614286	0	0	0	1	1	1	1	1	1	1	0	0	5.87	12.38	0	1	0.999505	4.4e-05	0.9361	0.0013	0.0001	0.0542	0.0008	0.8915	0.0429	0	0.0047	0.0044	0.0001	0.719	0.94	0.525	0.973299	0.999327
L13-192_06528	0.538975	2.94187	5.67787	.	.	.	.	.	0	.	0	.	0	.	0.002	0.542	.	.	0.751	1	1	0.4	0	0	37692.6	338	4	7.3599	8	108	187	73	42	176	74	41	33	1.04225	0	0	0	1	1	1	1	1	1	1	0	0	1.48	1.49	0	1	0.941563	0.028851	0.0145	0.0007	0.0091	0.6996	0.0306	0.0065	0.0281	0.0004	0.0035	0.2208	0.0008	0.852	0.993	0.745	0.776343	0.99939
L13-192_10486	0.537066	3.1247	5.8907	.	.	.	.	.	0	.	0	.	0	.	0.145	0.394	.	.	0.51	1	1	0.42	0	0	21468.2	191	-6	4.6304	4	57	105	49	23	100	49	22	27	1.37143	0	0	0	1	1	1	1	1	1	1	0	0	1.19	1.19	0	1	0.999853	9e-06	0.0014	0.0001	0.004	0.8914	0.0024	0.0002	0.0416	0.0009	0	0.0594	0	0.807	0.987	0.773	0.984274	0.999782
L13-192_11230	0.534884	1.76009	5.93609	.	.	.	.	.	0	.	0	.	0	.	0	0.304	.	.	0.852	1	1	0.23	0	0	46347.5	418	0	6.5016	4	130	222	114	54	229	93	48	45	1.24419	0	0	0	1	1	1	1	1	1	1	0	0	1.61	1.71	0	1	0.997388	0.001127	0.001	0	0.0037	0.9372	0.0013	0.0001	0.008	0.0018	0	0.0475	0.0005	0.863	0.982	0.745	0.91958	0.999659
L13-192_02515	0.53275	3.47383	5.99984	.	.	.	.	.	0	.	0	.	0	.	0.445	0.134	0.557	.	.	1	1	0.38	0	0	16322.1	156	-1	5.241	0	64	105	50	7	86	31	15	16	0.259259	0	0	1	1	1	1	1	1	1	1	0	0	1.1	1.1	0	1	0.999246	3e-05	0	0	0.0001	0.9998	0	0	0	0	0	0	0	0.885	1	0.859	0.987139	0.999382
L13-192_10865	0.529426	4.65908	5.26908	.	.	.	loss_of_pathogenicity	PHI:3936	0	.	0	.	0	.	0	0.065	0.678	.	.	1	1	0.1	0	0	23709.2	207	-13	4.8745	1	53	93	55	34	99	81	38	43	0.975	0	0	0	1	1	1	1	1	1	1	0	0	0.25	0.25	0	1	0.997355	0.000143	0.0056	0.0001	0.0009	0.2719	0.0007	0.0001	0.553	0.0006	0.0002	0.1724	0	0.827	1	0.808	0.993226	0.99877
L13-192_08470	0.525067	-8.56691	-4.31891	.	.	.	unaffected_pathogenicity	PHI:4890	0	.	0	.	0	.	0.052	0.24	.	.	0.927	0	1	0.48	0	1	30460.1	289	10	10.02	0	112	166	102	31	167	58	36	22	0.777778	0	0	0	1	1	1	1	1	1	1	3	2	8.54	67.49	0	1	0.991445	0.006217	0.8018	0.0006	0.0007	0.0851	0.1355	0.2176	0.3476	0.0476	0.0517	0.1055	0.0081	0.686	0.997	0.774	0.938962	0.999585
L13-192_07446	0.524512	0.0033675	5.72137	.	.	.	.	.	0	.	0	.	0	AA5_1,AA5_2,AA5	0	0.047	.	.	0.947	1	1	0.55	0	0	55459.1	511	1.5	6.7227	4	162	293	141	61	301	113	60	53	0.896296	0	0	0	1	1	1	1	1	0	1	0	0	0.1	0.14	0	1	0.988411	0.000965	0.0002	0	0.004	0.9719	0.0013	0	0.0046	0.0001	0	0.0179	0.0001	0.766	0.882	0.626	0.908268	0.998897
L13-192_12458	0.523161	0.214655	5.89665	.	.	.	.	.	0	.	0	.	0	.	0	0.053	.	.	0.953	1	1	0.31	0	0	53298.9	481	0	6.5157	2	146	248	149	62	280	104	53	51	1.13084	0	0	0	1	1	1	1	1	1	1	0	0	3.36	3.61	0	1	0.997989	9e-05	0.0036	0.0001	0.0047	0.8985	0.0029	0.0005	0.0566	0.0008	0	0.0357	0.0002	0.932	0.988	0.908	0.991715	0.983898
L13-192_07728	0.521565	0.973619	5.90762	.	.	.	reduced_virulence	PHI:9098	0	.	0	.	0	.	0	0.011	.	.	0.768	1	1	0.65	0	0	66190.7	612	-2	6.1991	2	193	365	178	59	336	129	66	63	1.02797	1	0	0	1	1	1	1	0	1	1	0	0	9.36	9.42	0	1	0.997631	6.1e-05	0.0006	0	0.0005	0.9078	0.0001	0.0006	0.0186	0	0	0.0721	0	0.75	0.658	0.763	0.94975	0.4174
L13-192_06009	0.519397	-0.95955	5.01645	.	.	.	.	.	0	.	0	.	0	.	0	0.004	.	.	0.546	1	1	0.85	0	0	17720.3	185	-7	4.7709	4	105	143	64	13	107	28	13	15	0.144737	0	0	0	1	1	1	1	1	1	1	0	0	0.18	1.17	0	1	0.999803	0	0.6162	0	0	0.3245	0	0.5639	0.026	0	0.0045	0.081	0	0.786	0.999	0.783	0.997787	0.999776
L13-192_01636	0.517891	0.297121	5.97312	.	.	.	.	.	0	.	0	.	0	.	0	0.054	.	.	0.965	1	1	0.61	0	0	32215.1	320	-3.5	4.9879	4	141	205	127	21	210	40	19	21	0.473214	0	0	0	1	1	1	1	1	1	1	0	0	9.03	9.14	0	1	0.998985	0.000657	0.0002	0	0.0011	0.9736	0.0005	0.0002	0.0041	0.0001	0	0.0205	0	0.834	0.998	0.83	0.956108	0.997415
L13-192_08004	0.517748	0.980197	5.4922	.	.	.	.	.	0	.	0	.	0	.	0.111	0.137	.	.	0.626	1	1	0.39	0	0	4520.35	42	-0.5	5.4711	0	12	24	19	6	29	4	2	2	1.3	0	0	0	1	1	0	1	0	1	1	0	1	21.08	21.08	0.869565	1	0.999981	7e-06	0.0011	0	0.0001	0.9928	0.0066	0	0.0001	0.0001	0	0.0004	0	0.82	0.998	0.477	0.956015	0.018355
L13-192_00035	0.517543	2.03659	5.22259	.	.	.	.	.	0	.	0	.	0	.	0.013	0.456	.	.	0.767	1	1	0.4	0	0	35564.2	324	-1.5	6.1563	5	111	177	106	39	178	76	39	37	1.05797	0	0	0	1	1	1	1	1	1	1	0	1	19.79	19.87	0.73913	1	0.999843	1.4e-05	0.0254	0.0003	0.0023	0.2353	0.0024	0.0015	0.4385	0.001	0.0033	0.315	0.0004	0.897	1	0.948	0.996474	0.999777
L13-192_10477	0.516635	1.4202	5.6262	.	.	.	.	.	0	.	0	.	0	.	0.003	0.296	.	.	0.76	1	1	0.38	0	0	34135.4	310	-8	4.7244	5	101	172	89	42	175	59	27	32	1.05714	0	0	0	1	1	1	1	1	1	1	0	0	8.14	8.18	0	1	0.990567	0.000994	0.0041	0.0002	0.0013	0.6288	0.0011	0.001	0.1548	0.0001	0.0003	0.2125	0	0.885	0.996	0.851	0.89854	0.99978
L13-192_03746	0.511683	-1.3967	-0.504702	.	.	.	reduced_virulence,loss_of_pathogenicity,unaffected_pathogenicity,increased_virulence_(hypervirulence)	PHI:3933,PHI:10460,PHI:116,PHI:713,PHI:5037,PHI:718,PHI:6891,PHI:433,PHI:40,PHI:7840,PHI:101,PHI:7335,PHI:720,PHI:724,PHI:10463,PHI:3990,PHI:5279,PHI:8593,PHI:2311,PHI:4776,PHI:729,PHI:9265,PHI:725,PHI:2587,PHI:728,PHI:238,PHI:7844,PHI:9080,PHI:7916,PHI:721,PHI:7000,PHI:9106,PHI:8770,PHI:9753,PHI:722,PHI:5280,PHI:3025,PHI:726,PHI:11039,PHI:11038,PHI:2608,PHI:730,PHI:2260	0	.	1	PF16073	0	.	0	0.018	.	.	0.948	0	0	0.08	0	0	232071	2154	-16	5.9484	30	736	1217	687	194	1202	474	241	233	0.837165	.	.	.	0	0	0	0	0	0	0	0	0	0	0.65	0	0	0.000434	0.000404	0.015	0.0459	0.832	0.003	0.0027	0.0114	0.0017	0.0009	0.001	0.0064	0.095	0.033	0	0.119	0.001582	0
L13-192_04004	0.511683	-0.031164	5.90884	.	.	.	unaffected_pathogenicity	PHI:716	0	.	0	.	0	AA7	0	0.01	.	.	0.847	1	1	0.28	0	0	67779.2	619	-9	5.2574	7	210	360	169	81	349	135	66	69	0.879195	0	0	0	1	1	1	1	1	1	1	0	0	0.31	0.32	0	1	0.999406	0.000228	0.0004	0	0.0012	0.9092	0.0005	0.0002	0.0113	0.0001	0	0.0776	0	0.695	0.971	0.785	0.950988	0.985789
L13-192_06713	0.511683	1.24915	5.88315	.	.	.	reduced_virulence,unaffected_pathogenicity	PHI:1046,PHI:3347	0	.	0	.	0	AA7	0	0.061	.	.	0.813	1	1	0.72	0	0	54351.3	498	1	6.5806	6	173	284	151	75	286	97	54	43	0.939655	1	0	0	1	1	1	1	1	1	1	0	0	0.07	1.33	0	1	0.997935	0.000103	0.011	0.0001	0.0023	0.8887	0.0012	0.0016	0.0361	0.0001	0	0.0697	0.0002	0.661	0.745	0.64	0.943066	0.999286
L13-192_03251	0.511683	0.98144	5.92144	.	.	.	reduced_virulence	PHI:9126	0	.	0	.	0	AA3_3,AA3,AA3_1,AA3_2	0	0.01	.	.	0.841	1	1	0.47	0	0	73512.5	676	-6	5.6511	7	224	396	193	79	373	142	71	71	0.949045	0	0	0	1	1	1	1	1	1	1	0	0	1.07	1.24	0	1	0.99753	0.00112	0.0008	0.0001	0.0014	0.9224	0.0011	0.0003	0.0115	0.0003	0	0.0629	0	0.856	0.913	0.852	0.99307	0.999572
L13-192_02691	0.511683	-1.75607	2.76793	.	.	.	.	.	0	.	0	.	0	.	0	0.246	.	.	0.799	1	1	0.19	0	0	44934.6	422	-1.5	6.1833	5	143	238	142	27	238	108	55	53	0.930693	.	.	.	0	0	0	0	0	0	1	0	0	0	0.19	0	0	0.308872	0.004149	0.0058	0.0032	0.5977	0.0229	0.0566	0.0026	0.001	0.0104	0	0.004	0.3016	0.271	0.201	0.165	0.11638	0
L13-192_03458	0.511683	-0.0776915	5.86231	.	.	.	.	.	0	.	0	.	0	.	0	0.01	.	.	0.877	1	1	0.41	0	0	54865.7	509	-15.5	4.7959	7	172	286	153	59	290	121	56	65	0.97561	0	0	0	1	1	1	1	1	1	1	0	0	5.13	5.13	0	1	0.988788	0.007383	0.0016	0	0.0022	0.8668	0.0016	0.0004	0.0402	0.0015	0	0.0872	0.0001	0.763	0.879	0.643	0.537899	0.999338
L13-192_00664	0.511683	0.026326	5.96633	.	.	.	.	.	0	.	0	.	0	.	0	0.01	.	.	0.924	1	1	0.45	0	0	68455.4	643	0.5	6.5568	6	232	367	210	52	353	128	68	60	0.742138	0	0	0	1	1	1	1	1	1	1	0	0	0.18	0.18	0	1	0.992066	0.003248	0.0005	0.0003	0.008	0.9682	0.0072	0.0002	0.0087	0.0004	0	0.0065	0.0005	0.688	0.952	0.713	0.948597	0.999566
L13-192_09605	0.511683	0.784041	5.72404	.	.	.	reduced_virulence,unaffected_pathogenicity	PHI:8858,PHI:5899,PHI:5900	0	.	0	.	0	.	0	0.01	.	.	0.985	1	1	0.47	0	0	93252.3	868	3	6.7506	9	296	528	267	92	483	171	92	79	0.980198	0	0	0	1	0	1	1	1	1	1	0	0	0.02	0.04	0	1	0.993935	0.000718	0.0008	0.0001	0.0013	0.9748	0.0013	0.0008	0.0075	0	0	0.0142	0	0.906	0.163	0.799	0.936715	0.999789
L13-192_10397	0.510326	-0.530262	5.40974	.	.	.	.	.	0	.	0	.	0	GH2,CBM67,GH5_42,GH158	0	0.01	.	.	0.82	1	1	0.33	0	0	96928.5	882	-19.5	4.9499	3	289	506	241	112	484	198	94	104	1	0	0	0	1	0	1	1	1	1	1	0	0	2.03	2.13	0	1	0.921763	0.005224	0.0174	0.0002	0.0018	0.6711	0.0055	0.0013	0.1527	0.0003	0.0038	0.1628	0.0006	0.632	0.024	0.554	0.53866	0.999583
L13-192_07334	0.503599	0.911353	5.96335	.	.	.	.	.	0	.	0	.	0	.	0.009	0.149	.	.	0.684	1	1	0.57	0	0	19074.4	173	-6.5	4.3467	2	58	106	46	25	101	29	12	17	0.813953	0	0	0	1	1	1	1	1	1	1	0	0	0.08	0.18	0	1	0.997539	0.000395	0.0005	0	0.0002	0.9637	0.0002	0.0002	0.0085	0	0	0.027	0	0.775	0.979	0.717	0.960428	0.999641
L13-192_11642	0.502586	1.37492	5.95892	.	.	.	.	.	0	.	0	.	0	.	0	0.236	.	.	0.778	1	1	0.26	0	0	46948.1	423	13	8.4556	10	135	236	105	59	228	96	58	38	1.11579	1	1	0	1	1	1	1	1	1	1	0	0	0.01	0.02	0	1	0.991644	0.00096	0.001	0.0002	0.0015	0.9598	0.001	0.0012	0.0087	0	0.0001	0.0273	0	0.717	0.936	0.674	0.988683	0.99967
L13-192_08584	0.502202	1.05024	5.95824	.	.	.	.	.	0	.	0	.	0	CE3	0	0.182	.	.	0.646	1	1	0.58	0	0	44754.7	425	9	9.8517	1	162	254	134	37	240	71	41	30	0.909091	0	1	0	1	1	1	1	1	1	1	0	0	1.05	1.18	0	1	0.998059	0.00023	0.0005	0	0.0031	0.9586	0.0018	0.0001	0.0083	0.0012	0	0.0268	0.0001	0.841	0.993	0.764	0.976911	0.997306
L13-192_04945	0.502121	6.38525	5.72525	.	.	.	.	.	0	.	0	.	0	.	0.969	0.141	0.511	.	.	1	1	0.29	0	0	19910.8	197	-5	4.6602	0	77	121	84	5	126	45	20	25	0.466667	0	1	0	1	1	1	1	1	1	1	0	0	14.05	14.22	0	1	0.901703	0.010508	0.0109	0.0017	0.1139	0.7359	0.0193	0.0022	0.0353	0.0386	0.0003	0.0508	0.0019	0.847	0.967	0.772	0.828098	0.999326
L13-192_12110	0.502059	5.06546	5.05946	.	.	.	.	.	0	.	0	.	0	.	0.448	0.553	0.614	.	.	1	1	0.07	0	0	22611.4	206	-4	4.9074	1	63	112	58	17	104	51	24	27	1.16667	1	0	0	1	1	0	1	1	1	1	0	0	3.62	3.62	0	1	0.954422	0.00188	0.0228	0.0041	0.0387	0.5719	0.0581	0.0036	0.1725	0.0414	0.0014	0.1028	0.0057	0.522	0.949	0.44	0.933089	0.99919
L13-192_07136	0.497274	-0.10525	5.50475	.	.	.	.	.	0	.	0	.	0	.	0.005	0.06	.	0.509	.	1	1	0.75	0	0	23654.8	228	-16	3.918	8	97	144	73	15	135	42	13	29	0.629032	0	0	0	1	1	1	1	1	1	1	0	0	0.07	0.11	0	1	0.997596	0.0009	0.002	0	0.0319	0.5062	0.0021	0.0004	0.0459	0.0456	0.0001	0.3677	0.0001	0.859	0.998	0.84	0.936058	0.996421
L13-192_00261	0.492214	0.317835	5.93383	.	.	.	.	.	0	.	0	.	0	PL4_2,PL4_1,PL4_5,PL4,PL4_3,PL4_4	0	0.064	.	.	0.847	1	1	0.58	0	0	63412	565	11.5	8.7178	3	178	306	152	87	298	139	79	60	1.18261	0	0	0	1	1	1	1	1	1	1	0	0	0.02	0.03	0	1	0.99824	0.000331	0.0002	0	0.0013	0.9341	0.0004	0.0001	0.0158	0	0	0.0483	0	0.773	0.568	0.736	0.9788	0.999753
L13-192_11271	0.490923	-1.03741	2.67859	.	.	.	reduced_virulence,unaffected_pathogenicity	PHI:61,PHI:10433,PHI:2896	0	.	0	.	0	GH17	0	0.214	.	0.505	.	1	1	0.91	1	0	41664.4	399	-2	5.4671	3	165	259	118	34	214	73	36	37	0.934579	0	0	0	1	1	1	1	1	1	1	1	0	0.85	11.58	0	1	0.998398	0.001525	0.8777	0	0	0.1182	0.0001	0.8652	0.0097	0	0.0017	0.0051	0	0.821	0.999	0.756	0.992217	0.999709
L13-192_06878	0.489764	0.0638485	5.99785	.	.	.	.	.	0	.	0	.	0	.	0	0.011	.	.	0.687	1	1	0.73	0	0	41321.8	412	-56.5	3.2188	2	191	312	114	28	223	76	10	66	0.381679	0	0	0	1	1	1	1	1	1	1	0	0	0	0	0	1	0.999644	3e-06	0.0001	0	0	0.9979	0	0.0001	0.0011	0	0	0.0009	0	0.862	0.998	0.758	0.995086	0.99975
L13-192_10728	0.488323	-0.0690215	5.65498	.	.	.	.	.	0	.	0	.	0	.	0	0.046	.	.	0.929	1	1	0.14	0	0	85753.4	765	16.5	8.0019	12	219	395	223	83	390	200	115	85	1.0828	1	0	1	1	0	1	1	1	1	1	0	0	9.51	9.98	0	1	0.994971	0.000243	0.0152	0.003	0.0091	0.9127	0.0023	0.0105	0.0403	0.0001	0.0012	0.0208	0	0.729	0.341	0.76	0.95204	0.81891
L13-192_10065	0.487189	0.265773	5.95377	.	.	.	.	.	0	.	0	.	0	.	0	0.052	0.555	.	.	1	1	0.47	0	0	56331.7	618	-3	5.8741	0	357	440	252	14	415	152	76	76	0.233696	1	0	0	1	1	1	1	1	1	1	0	0	6.45	6.6	0	1	0.991581	5.5e-05	0.0001	0.0002	0.0444	0.9539	0.0003	0.0004	0.0001	0	0	0.0008	0	0.752	0.807	0.744	0.989545	0.999556
L13-192_00259	0.487121	0.475934	5.55193	.	.	.	.	.	0	.	0	.	0	.	0.023	0.131	.	.	0.79	1	1	0.46	0	0	31077.4	291	-14	4.3887	3	90	164	121	33	181	57	24	33	1	0	0	0	1	1	1	1	1	1	1	0	0	0.04	5.73	0	1	0.998993	0.000331	0.0055	0.0002	0.0242	0.5548	0.0016	0.0007	0.0543	0.0022	0	0.3612	0.0007	0.846	0.999	0.76	0.983998	0.999635
L13-192_04585	0.481689	7.28854	-0.501462	.	.	.	.	.	1	Vdlsc1	0	.	0	.	0.954	0.511	0.56	.	.	0	0	0.18	0	0	20649.5	192	-8	4.6106	2	63	104	67	17	109	52	23	29	0.851064	.	.	.	0	0	0	0	0	0	0	0	0	0	0.01	0	0	0.000136	0.000123	0.0033	0.018	0.9083	0.0003	0.0008	0.0007	0.0006	0.0354	0.0003	0.022	0.0137	0.147	0.003	0.116	0.000926	0
L13-192_10199	0.481042	1.06253	5.99653	.	.	.	reduced_virulence,unaffected_pathogenicity	PHI:6121,PHI:541,PHI:2032,PHI:9144	0	.	0	.	0	CE1,CE10	0	0.011	.	.	0.699	1	1	0.79	0	0	61638.2	578	-5.5	5.4273	8	198	366	168	72	350	97	48	49	0.827381	0	0	0	1	1	1	1	1	1	1	0	0	6.77	6.8	0	1	0.990342	0.000149	0	0	0.0002	0.9966	0	0.0001	0.0007	0	0	0.0024	0	0.774	0.568	0.679	0.716618	0.999517
L13-192_00706	0.47946	4.80291	5.74291	.	.	.	reduced_virulence,unaffected_pathogenicity,increased_virulence_(hypervirulence)	PHI:7209,PHI:542,PHI:10662,PHI:6090,PHI:106,PHI:1034,PHI:7253,PHI:10648	0	.	0	.	0	.	0	0.01	.	.	0.957	1	1	0.38	0	0	80146.1	731	-1	6.4297	2	233	401	211	96	399	173	91	82	0.920904	0	0	0	1	1	1	1	1	0	1	0	0	0.09	0.1	0	1	0.995418	0.000581	0.0002	0	0.0004	0.9933	0.0009	0.0001	0.0019	0	0	0.0034	0	0.741	0.803	0.742	0.961579	0.999655
L13-192_03316	0.477311	-0.027471	5.54053	.	.	.	.	.	0	.	0	.	0	.	0	0.072	.	.	0.884	1	1	0.03	0	0	44305.2	403	-7.5	5.3112	2	126	206	127	40	217	104	51	53	0.929412	1	0	0	1	1	1	1	1	1	1	0	0	0.13	0.13	0	1	0.995109	0.002042	0.0117	0.0006	0.0083	0.5474	0.0084	0.0021	0.3401	0.0049	0.0003	0.0873	0.0006	0.698	0.99	0.643	0.956084	0.999297
L13-192_03865	0.474959	0.080198	5.8042	.	.	.	.	.	0	.	0	.	0	.	0	0.046	.	.	0.589	1	1	0.71	0	0	30859	359	-10	3.8405	0	210	302	52	21	285	24	7	17	0.144033	0	0	0	1	1	1	1	1	1	1	0	0	12.12	12.16	0	1	0.996963	4e-06	0.0008	0	0.0031	0.8045	0.0054	0.004	0.0021	0	0.0004	0.1803	0	0.821	0.984	0.782	0.965144	0.99937
L13-192_02293	0.47453	7.13388	5.96788	.	.	.	effector_(plant_avirulence_determinant),unaffected_pathogenicity	PHI:1581,PHI:1575,PHI:3216	1	MoCDIP4	1	PF03443	1	AA9	0.025	0.336	.	.	0.943	1	1	0.44	0	0	29034.2	263	1.5	6.7595	4	81	144	82	32	153	46	26	20	1	0	0	0	1	1	1	1	1	1	1	0	0	0.02	0.08	0	1	0.998466	3.3e-05	0.0005	0.0001	0.0014	0.9681	0.0005	0.0003	0.0144	0	0	0.0151	0	0.838	0.998	0.816	0.995622	0.999748
L13-192_02766	0.472037	0.038427	5.96043	.	.	.	unaffected_pathogenicity	PHI:1087	0	.	0	.	0	.	0	0.013	.	.	0.961	1	1	0.2	0	0	85290	775	5.5	6.8506	11	255	414	211	98	414	179	99	80	0.97076	1	0	0	1	1	1	1	1	1	1	0	0	4.61	4.66	0	1	0.999538	4.6e-05	0.0025	0.0001	0.0005	0.9617	0.0011	0.0015	0.0074	0.0001	0	0.0275	0.0001	0.831	0.653	0.781	0.988822	0.999579
L13-192_12086	0.471878	3.65044	5.30644	.	.	.	.	.	0	.	0	.	0	.	0.258	0.466	.	0.733	.	1	1	0.81	0	0	17250.2	159	-5	4.5181	3	61	92	52	18	82	23	10	13	1.34483	0	0	0	1	1	1	1	1	1	1	0	0	0.91	1.01	0	1	0.779818	0.215414	0.0545	0.0048	0.0057	0.4414	0.0787	0.004	0.2103	0.0019	0.0159	0.2364	0.0009	0.732	0.997	0.695	0.889854	0.996779
L13-192_00944	0.471796	1.1435	5.9135	.	.	.	.	.	0	.	0	.	0	.	0	0.205	.	.	0.595	1	1	0.61	0	0	51694.5	480	6	8.451	1	191	285	131	62	259	90	50	40	1.0339	0	0	0	1	1	1	1	1	1	1	0	0	14.62	14.68	0	1	0.993021	0.000207	0.0203	0.0001	0.0013	0.9238	0.0036	0.0048	0.0335	0.0001	0.0004	0.0324	0.0001	0.763	0.736	0.645	0.935445	0.999743
L13-192_04080	0.471327	0.108252	5.82625	.	.	.	.	.	0	.	0	.	0	GH27	0	0.047	.	.	0.973	1	1	0.37	0	0	55018.9	509	-11	5.1843	9	175	292	157	58	289	125	61	64	0.798387	0	0	0	1	1	1	1	1	1	1	0	0	11.61	11.62	0	1	0.986607	9.6e-05	0.0022	0.0035	0.0354	0.8274	0.0115	0.0022	0.0347	0.0076	0	0.0665	0.0112	0.747	0.937	0.672	0.830795	0.744659
L13-192_11769	0.470535	3.48475	5.92075	.	.	.	.	.	0	.	0	.	0	.	0.403	0.191	.	.	0.711	1	1	0.72	0	0	22503.3	219	-4	4.7663	6	99	143	75	22	136	39	18	21	0.631579	0	1	0	1	1	1	1	1	1	1	0	0	0.39	0.42	0	1	0.999766	1e-06	0.0009	0.0001	0.0223	0.9212	0.0008	0.0009	0.0274	0.0002	0.0001	0.027	0	0.802	0.996	0.772	0.992463	0.999757
L13-192_01520	0.470096	6.40764	4.52364	.	.	.	.	.	0	.	0	.	0	.	0.687	0.627	0.812	.	.	1	1	0.09	0	0	14153.1	123	1.5	7.3159	0	30	57	31	18	66	37	20	17	1.30435	1	0	0	1	1	0	1	0	1	1	0	1	19.17	19.17	0.652174	1	0.959309	0.003228	0.5852	0.0064	0.0188	0.3178	0.2209	0.0317	0.3014	0.0065	0.0528	0.0382	0.0054	0.841	0.968	0.443	0.599783	0.005991
L13-192_06961	0.469979	1.37523	5.94723	.	.	.	.	.	0	.	0	.	0	.	0.004	0.234	.	0.593	.	1	1	0.56	0	0	20958.6	189	0.5	6.6801	6	78	111	46	24	97	30	16	14	1.17143	0	1	0	1	1	1	1	1	1	1	0	0	0.22	0.23	0	1	0.990447	4.3e-05	0.001	0.0016	0.0038	0.9478	0.0006	0.0002	0.0404	0.0001	0.0001	0.0055	0	0.513	0.893	0.579	0.76177	0.992165
L13-192_03179	0.467796	1.81401	5.97801	.	.	.	.	.	0	.	0	.	0	GH43_18,GH43_5,GH43_35,GH43_30,GH43_19,GH43_37,GH43_33,GH43_9,GH43_12,GH43_34,GH43_32,GH43_16,GH43_31,GH43_2,GH43,GH43_29,GH43_22,GH43_10,CBM35,GH43_3,GH43_11,GH43_24,GH43_25	0	0.306	.	.	0.61	1	1	0.66	0	0	48096.5	447	2	7.0295	4	170	270	116	50	239	83	44	39	1.0396	0	0	0	1	1	1	1	1	1	1	0	0	0.89	0.93	0	1	0.997828	0.001787	0.0002	0	0.0001	0.979	0.0001	0.0002	0.0025	0	0	0.0181	0	0.748	0.799	0.752	0.995226	0.999691
L13-192_00805	0.467796	1.20144	5.80344	.	.	.	.	.	0	.	0	.	0	.	0	0.233	.	.	0.784	1	1	0.63	0	0	46631.2	438	1	6.7444	5	157	251	138	49	272	76	40	36	0.793651	0	0	0	1	1	1	1	1	1	1	0	0	3.15	8.72	0	1	0.995181	0.000122	0.0011	0	0.0104	0.8041	0.0015	0.0003	0.0192	0.0002	0	0.1621	0.0023	0.674	0.985	0.624	0.980981	0.999653
L13-192_07900	0.467796	1.54251	5.97051	.	.	.	.	.	0	.	0	.	0	.	0	0.262	.	.	0.662	1	1	0.61	0	0	45693.7	430	0.5	6.5839	3	150	249	136	50	267	65	35	30	0.736	0	0	1	1	1	1	1	1	1	1	0	0	2.27	9.9	0	1	0.995822	0.001385	0.001	0	0.0028	0.9717	0.004	0.0001	0.0065	0.0001	0	0.0141	0.0007	0.853	0.996	0.815	0.920009	0.998061
L13-192_01271	0.465275	0.457643	2.75564	.	.	.	.	.	0	.	0	.	0	.	0.215	0.402	.	.	0.633	1	1	0.5	1	0	34037.2	320	2	7.5956	5	125	199	59	34	180	69	36	33	0.61	0	0	0	1	1	1	1	1	1	1	1	1	0.1	21.89	0	1	0.992247	0.000514	0.8337	0.0025	0	0.1727	0.0003	0.7285	0.0477	0	0.0079	0.0403	0	0.702	0.98	0.548	0.81144	0.994383
L13-192_01597	0.464132	2.86794	5.53394	.	.	.	reduced_virulence,unaffected_pathogenicity	PHI:61,PHI:10433,PHI:2896	0	.	0	.	0	GH17	0.022	0.367	.	.	0.587	1	1	0.56	0	0	32226.2	305	-5	4.8423	5	123	186	94	36	183	64	30	34	0.846154	0	0	0	1	1	1	1	1	0	1	0	0	6.28	7.85	0	1	0.914546	0.084919	0.0015	0	0.0038	0.8271	0.004	0.0005	0.0129	0.0008	0	0.1506	0.0002	0.821	0.998	0.645	0.87449	0.999704
L13-192_00930	0.46222	-0.278342	-0.502343	.	.	.	reduced_virulence,loss_of_pathogenicity,unaffected_pathogenicity	PHI:9354,PHI:415,PHI:8862,PHI:9319,PHI:9353,PHI:8963,PHI:504,PHI:9979	0	.	0	.	0	.	0	0.204	.	.	0.816	0	0	0.12	0	0	40430.8	369	-5.5	5.4639	3	120	194	109	34	195	101	50	51	0.928571	.	.	.	0	0	0	0	0	0	0	0	0	0.01	0.03	0	0	0.000253	0.001285	0.0041	0.0056	0.8531	0.0003	0.0028	0.0006	0.0004	0.0087	0	0.002	0.1264	0.067	0	0.12	0.00151	0
L13-192_04279	0.459114	1.44767	5.93167	.	.	.	reduced_virulence	PHI:5741,PHI:6122	0	.	0	.	0	.	0	0.086	.	.	0.831	1	1	0.57	0	0	70528	626	-4	6.0888	5	186	353	157	94	315	140	72	68	1.56604	0	1	0	1	1	1	1	1	1	1	0	0	0	0.01	0	1	0.999305	0.000163	0.0002	0	0.0004	0.9319	0.0006	0.0001	0.0094	0	0	0.0577	0	0.79	0.758	0.637	0.992992	0.999703
L13-192_06837	0.459074	3.30993	5.69793	.	.	.	.	.	0	.	0	.	0	.	0.078	0.524	.	0.51	.	1	1	0.59	0	0	26246.2	236	-6	4.6877	4	87	126	48	33	127	49	22	27	0.909091	0	0	0	1	1	1	1	1	1	1	0	0	0.09	0.09	0	1	0.967545	0.019235	0.0072	0.0035	0.058	0.7112	0.0515	0.0016	0.0163	0.0354	0.0002	0.1155	0.0069	0.69	0.988	0.632	0.952283	0.605111
L13-192_08888	0.452273	-0.47712	5.46888	.	.	.	.	.	0	.	0	.	0	PL4_2,PL4_5,PL4,PL4_3,PL4_4	0	0.009	.	.	0.873	1	1	0.79	0	0	74433.4	671	-16	5.0486	4	228	382	178	104	355	135	65	70	1.04286	0	0	0	1	1	1	1	1	1	1	0	0	0.17	0.18	0	1	0.998686	0.00024	0.0004	0	0.0001	0.4692	0.0001	0.0001	0.0397	0	0.0001	0.4907	0	0.783	0.975	0.834	0.985236	0.99966
L13-192_00607	0.452224	0.822621	5.90462	.	.	.	.	.	0	.	0	.	0	.	0	0.153	0.508	.	.	1	1	0.75	0	0	32348.6	332	-19.5	4.1277	5	162	231	145	9	197	68	25	43	0.462687	1	0	0	1	1	1	1	1	1	1	0	0	0.51	0.51	0	1	0.997566	0.000859	0.0031	0.0003	0.0141	0.9065	0.0275	0.0046	0.0087	0.0015	0	0.0364	0.0002	0.802	0.964	0.672	0.92642	0.999694
L13-192_12460	0.452064	1.44241	5.99841	.	.	.	reduced_virulence,unaffected_pathogenicity	PHI:4615,PHI:2117,PHI:5881,PHI:5897,PHI:5898,PHI:9534,PHI:5894,PHI:5896,PHI:6569,PHI:5892,PHI:5895,PHI:5886,PHI:5893,PHI:9903,PHI:9902,PHI:5889	0	.	0	.	0	.	0	0.074	.	.	0.674	1	1	0.74	0	0	49211.1	473	-3.5	5.954	5	193	300	149	42	260	92	47	45	0.806723	0	0	0	1	1	1	1	1	1	1	0	0	9.92	9.99	0	1	0.998972	7.5e-05	0.0001	0	0.0001	0.9985	0	0	0.0008	0	0	0.0006	0	0.85	0.99	0.806	0.993831	0.999719
L13-192_10899	0.448873	0.539864	5.99986	.	.	.	.	.	0	.	0	.	0	.	0.014	0.076	.	.	0.786	1	1	0.71	0	0	22976.2	234	3.5	7.8289	3	102	171	85	17	160	24	15	9	0.359223	0	1	0	1	1	1	1	1	1	1	0	0	0.79	0.81	0	1	0.999543	0.000172	0	0	0	0.9999	0	0	0	0	0	0	0	0.858	0.999	0.787	0.987315	0.999654
L13-192_06597	0.448499	0.144	6	.	.	.	.	.	0	.	0	.	0	.	0	0.024	.	.	0.668	1	1	0.61	0	0	6066.03	56	-1	4.4258	0	21	34	17	5	33	5	2	3	0.666667	0	0	0	1	1	1	1	1	1	1	0	0	4.58	4.58	0	1	0.999999	0	0	0	0	1	0	0	0	0	0	0	0	0.899	1	0.866	0.996011	0.999451
L13-192_05243	0.443778	0.050233	5.77423	.	.	.	.	.	0	.	0	.	0	CE7	0	0.046	.	.	0.809	1	1	0.55	0	0	40985.7	381	-9	4.582	3	127	230	125	43	238	65	29	36	0.703704	0	0	0	1	1	1	1	1	1	1	0	0	2.4	2.48	0	1	0.999231	0.000134	0.0007	0	0.0023	0.7746	0.0016	0.0002	0.0358	0.0001	0	0.1852	0.0001	0.738	0.986	0.741	0.981447	0.999634
L13-192_00174	0.443778	0.463605	5.9896	.	.	.	.	.	0	.	0	.	0	GH43_18,GH43_31,GH43_3,GH43_11,GH43_26,GH43_28,GH43_12,GH43_10,GH43,GH43_34,GH43_27,GH43_17,GH43_33,GH43_22,GH43_32	0	0.079	.	.	0.704	1	1	0.5	0	0	41934.3	368	-9.5	4.8959	5	110	211	72	68	200	74	35	39	1.06024	0	0	0	1	1	1	1	1	1	1	0	0	0.33	0.33	0	1	0.999798	9e-05	0.0001	0	0	0.9897	0	0.0001	0.0027	0	0	0.0075	0	0.864	0.948	0.617	0.991515	0.999673
L13-192_08941	0.443616	1.01484	5.95484	.	.	.	reduced_virulence,unaffected_pathogenicity	PHI:10364,PHI:10949,PHI:3865,PHI:9126,PHI:7705	0	.	0	.	0	AA3_3,AA3,AA3_1,AA3_2	0	0.01	.	.	0.867	1	1	0.77	0	0	65519.3	607	-4.5	5.5313	5	194	345	186	62	362	115	57	58	0.962733	0	0	0	1	1	1	1	1	1	1	0	0	0.25	0.3	0	1	0.992798	0.00042	0.0025	0.0002	0.0043	0.9563	0.0035	0.0003	0.0125	0.0005	0	0.0219	0.0005	0.799	0.916	0.667	0.868021	0.736402
L13-192_09799	0.438937	0.130091	5.49409	.	.	.	.	.	0	.	0	.	0	GH55	0	0.106	.	.	0.724	1	1	0.78	0	0	83229.1	784	1	6.6276	9	294	487	229	87	456	117	62	55	0.927885	0	0	0	1	0	1	1	1	0	1	0	0	1.69	1.72	0	1	0.985948	0.008518	0	0	0	0.9983	0	0	0.0004	0	0	0.0012	0	0.642	0.386	0.625	0.956947	0.999584
L13-192_04620	0.434631	5.09179	5.73979	.	.	.	.	.	0	.	0	.	0	.	0.692	0.2	.	.	0.682	1	1	0.23	0	0	7355.62	63	7	12.2869	0	18	27	19	10	35	14	11	3	0.916667	0	0	0	1	1	1	1	1	0	1	0	1	17.44	17.44	0.391304	1	0.998732	0.000419	0.0009	0	0.0006	0.9905	0.0088	0	0.0001	0	0	0.0001	0	0.797	0.999	0.748	0.898092	0.652669
L13-192_12454	0.43407	2.12894	5.89694	.	.	.	.	.	0	.	0	.	0	.	0.151	0.221	.	.	0.815	1	1	0.17	0	0	27236.9	248	-5.5	5.2925	3	72	136	69	24	134	57	28	29	0.689655	0	0	0	1	1	1	1	1	1	1	0	0	3.59	3.61	0	1	0.994816	0.000628	0.0066	0.0012	0.002	0.9006	0.0033	0.0048	0.0563	0.0004	0.0001	0.0313	0.0001	0.83	0.999	0.823	0.968312	0.999793
L13-192_07288	0.432112	-0.9396	4.9104	.	.	.	.	.	0	.	0	.	0	.	0	0.025	.	.	0.826	1	1	0.8	0	0	49944	492	8.5	8.0296	5	240	381	98	53	265	43	29	14	0.454545	1	0	0	1	0	0	1	1	0	1	0	0	5.21	5.22	0	1	0.999163	1e-06	0.0197	0.0132	0.0274	0.9203	0.0274	0.0077	0.0017	0.0007	0.0009	0.0008	0	0.584	0.262	0.439	0.83189	0.995771
L13-192_02086	0.430019	0.465355	5.39736	.	.	.	.	.	0	.	0	.	0	.	0	0.178	.	.	0.86	1	1	0.46	0	0	40271.5	357	-6.5	4.9786	3	106	189	108	44	194	80	38	42	1.26761	0	0	0	1	1	1	1	1	1	1	0	0	1.33	1.38	0	1	0.99704	0.00139	0.0258	0.0002	0.0038	0.411	0.0171	0.0011	0.4835	0.0004	0.0001	0.0827	0.0002	0.813	0.989	0.797	0.981438	0.999351
L13-192_05237	0.427018	0.779272	5.99927	.	.	.	.	.	0	.	0	.	0	.	0.002	0.128	.	.	0.783	1	1	0.75	0	0	26019.6	261	-3.5	4.8379	7	123	182	84	19	169	30	14	16	0.520833	0	0	0	1	1	1	1	1	1	1	0	0	0.58	0.62	0	1	0.999871	5.6e-05	0	0	0.0004	0.9993	0	0	0.0001	0	0	0.0002	0	0.662	0.989	0.569	0.975249	0.999783
L13-192_04048	0.427018	5.07685	5.99885	.	.	.	reduced_virulence,effector_(plant_avirulence_determinant)	PHI:3018,PHI:653,PHI:652	0	.	0	.	0	.	0	0.013	.	0.801	.	1	1	0.76	0	0	26616.7	264	-1	5.6525	6	121	187	81	20	156	28	14	14	0.633803	0	1	0	1	1	1	1	1	1	1	0	0	0.17	0.3	0	1	0.999917	1e-06	0.0001	0	0.0001	0.9989	0.0001	0	0.0006	0	0	0.0003	0	0.878	0.993	0.823	0.997225	0.999777
L13-192_11871	0.426947	0.185345	3.61735	.	.	.	.	.	0	.	0	.	0	.	0.019	0.409	.	.	0.93	1	1	0.48	1	0	29191.6	268	1.5	7.1873	4	92	154	83	31	161	45	24	21	0.871429	0	0	0	1	1	1	1	1	1	1	1	0	0.05	7.89	0	1	0.997543	0.000109	0.16	0.001	0.0115	0.6974	0.0244	0.0275	0.189	0.0012	0.0009	0.0414	0.0057	0.703	0.946	0.571	0.938361	0.999224
L13-192_09139	0.4255	1.07986	4.85986	.	.	.	.	.	0	.	0	.	0	.	0.007	0.363	.	.	0.953	1	1	0.47	0	0	28634.5	261	-2.5	5.6019	2	93	151	72	33	148	48	24	24	0.859649	0	0	0	1	1	0	1	0	0	1	0	0	0.14	3.47	0	1	0.949424	0.002186	0.0261	0.0011	0.0327	0.624	0.1214	0.0039	0.0581	0.0673	0.0004	0.0853	0.0058	0.611	0.985	0.423	0.920532	0.424214
L13-192_01508	0.425189	0.695148	5.44715	.	.	.	.	.	0	.	0	.	0	.	0	0.208	.	.	0.767	1	1	0.01	0	0	44093.8	399	-4	5.7079	4	119	204	121	42	215	114	57	57	1.01087	0	0	0	1	1	1	1	1	1	1	0	0	13.7	13.7	0	1	0.993115	4e-06	0.0474	0.0005	0.0071	0.4708	0.0014	0.0041	0.437	0.0004	0.0001	0.0778	0.0007	0.703	0.925	0.706	0.909115	0.998917
L13-192_11634	0.421671	0.0265165	5.72052	.	.	.	.	.	0	.	0	.	0	.	0	0.051	.	.	0.879	1	1	0.56	0	0	55011.3	500	-8	5.2969	7	156	282	126	65	271	116	57	59	1.03604	0	0	0	1	1	1	1	1	0	1	0	0	0.01	0.99	0	1	0.991284	0.003167	0.0002	0	0.0006	0.9722	0.0006	0.0001	0.0027	0	0	0.0238	0	0.81	0.849	0.664	0.972034	0.999577
L13-192_07883	0.421671	0.330435	5.92843	.	.	.	.	.	0	.	0	.	0	.	0	0.067	.	.	0.929	1	1	0.27	0	0	44276.1	399	-4	5.6208	4	116	225	123	45	222	84	42	42	0.932584	0	0	0	1	1	1	1	1	1	1	0	0	2.5	2.59	0	1	0.999057	3e-05	0.0008	0.0001	0.0051	0.9289	0.0011	0.0005	0.0356	0.0001	0	0.0286	0.0001	0.75	0.992	0.792	0.998335	0.999717
L13-192_02552	0.421671	0.980325	5.92632	.	.	.	reduced_virulence	PHI:4987	0	.	0	.	0	GH20	0	0.009	.	.	0.976	1	1	0.44	0	0	68404	619	-11	5.1402	6	189	348	177	76	339	136	66	70	0.955882	0	0	0	1	1	1	1	1	1	1	0	0	0.03	0.03	0	1	0.999257	5.1e-05	0.0003	0	0.0001	0.9265	0.0001	0.0002	0.0279	0	0	0.0452	0	0.813	0.958	0.744	0.986789	0.999703
L13-192_01331	0.42156	0.389051	5.98105	.	.	.	.	.	0	.	0	.	0	.	0	0.068	.	.	0.676	1	1	0.67	0	0	25131.7	236	5	8.4813	6	110	152	70	22	129	24	15	9	0.849057	0	1	0	1	1	1	1	1	1	1	0	0	11.3	16.83	0	1	0.999096	0.000397	0.0017	0.0002	0.0045	0.9821	0.0007	0.0013	0.0056	0	0.0001	0.0054	0.0001	0.888	0.999	0.849	0.99883	0.999759
L13-192_05769	0.419776	1.23539	5.55539	.	.	.	.	.	0	.	0	.	0	.	0	0.28	.	.	0.757	1	1	0.03	0	0	45356.3	405	5	7.4797	5	116	216	107	51	213	118	64	54	1.14943	0	1	0	1	1	1	1	1	1	1	0	0	0.56	0.62	0	1	0.99965	1.3e-05	0.011	0.0002	0.0019	0.561	0.005	0.0016	0.3072	0.0001	0.0003	0.1226	0.0003	0.826	0.998	0.759	0.991885	0.999726
L13-192_07992	0.418166	0.410025	5.68402	.	.	.	.	.	0	.	0	.	0	.	0	0.121	.	.	0.885	1	1	0.09	0	0	40960.5	361	-3	5.7151	1	102	184	99	50	198	92	46	46	1.06667	0	0	0	1	1	1	1	1	1	1	0	0	0.03	0.03	0	1	0.916281	0.080551	0.0167	0.0009	0.0312	0.7327	0.0964	0.0011	0.0866	0.0024	0.0011	0.0461	0.0016	0.709	0.956	0.578	0.874935	0.999385
L13-192_04728	0.415723	5.40702	5.99902	.	.	.	effector_(plant_avirulence_determinant),unaffected_pathogenicity	PHI:1581,PHI:1575,PHI:3378,PHI:3216	1	MoCDIP4	1	PF03443	1	AA9	0	0.068	.	.	0.518	1	1	0.82	0	0	59971.2	605	10	9.2134	3	280	441	109	56	345	86	50	36	0.586498	1	0	0	1	1	1	1	1	1	1	0	1	21.14	21.14	0.608696	1	0.999031	0.000564	0.0001	0	0	0.9993	0	0.0001	0.0002	0	0	0.0003	0	0.685	0.934	0.623	0.991755	0.999694
L13-192_02113	0.414334	2.01239	-0.50761	.	.	.	.	.	0	.	0	.	0	.	0.854	0.566	.	.	0.544	0	0	0.24	0	0	24877	231	-7	4.7868	2	80	133	78	25	130	54	25	29	0.836364	.	.	.	0	0	0	0	0	0	0	0	0	0.01	3.57	0	0	0.000181	2.1e-05	0.0185	0.0033	0.6435	0.0016	0.0142	0.0004	0.0011	0.0107	0	0.0037	0.3214	0.162	0	0.127	0.002927	6e-06
L13-192_00238	0.411505	0.222046	5.88005	.	.	.	unaffected_pathogenicity	PHI:697	0	.	0	.	0	.	0	0.057	.	.	0.72	1	1	0.55	0	0	44563.8	406	-10.5	4.782	4	139	234	108	57	224	80	37	43	1.04444	0	0	0	1	1	1	1	1	1	1	0	1	12.02	13.18	0.55	1	0.982662	0.001508	0.0096	0.0002	0.0027	0.8857	0.0036	0.0043	0.0185	0.0029	0.0002	0.0817	0.0004	0.763	0.532	0.601	0.779059	0.999306
L13-192_08206	0.409958	0.062247	5.99625	.	.	.	.	.	0	.	0	.	0	PL4_1,PL4_5,PL4	0	0.011	.	.	0.731	1	1	0.74	0	0	56310.2	531	0.5	6.6008	6	225	329	148	60	291	82	43	39	0.896	0	0	0	1	1	1	1	1	1	1	0	0	3.15	3.22	0	1	0.999531	0.000306	0.0001	0	0.0001	0.9965	0	0.0001	0.0014	0	0	0.002	0	0.816	0.986	0.797	0.985529	0.999726
L13-192_04554	0.409958	0.489814	5.97981	.	.	.	.	.	0	.	0	.	0	GH55	0	0.085	.	.	0.705	1	1	0.74	0	0	84021.8	781	-16.5	4.6667	9	275	460	209	93	440	130	59	71	1.07071	0	0	0	1	1	1	1	1	1	1	0	0	1.12	1.25	0	1	0.986887	0.012473	0.0003	0	0	0.9862	0.0001	0.0001	0.0033	0	0	0.0103	0	0.79	0.925	0.803	0.926117	0.999722
L13-192_04713	0.409958	0.31956	5.98956	.	.	.	.	.	0	.	0	.	0	.	0	0.055	.	.	0.74	1	1	0.75	0	0	47903.7	455	2	7.0309	4	181	291	114	41	253	87	46	41	0.656934	0	0	0	1	1	1	1	1	1	1	0	0	5.21	5.27	0	1	0.99649	0.00018	0.002	0.0004	0.0025	0.9907	0.0004	0.0041	0.0014	0	0	0.0006	0	0.727	0.967	0.75	0.987029	0.999722
L13-192_09429	0.409958	-0.133251	5.81275	.	.	.	.	.	0	.	0	.	0	GH78	0	0.009	.	.	0.965	1	1	0.74	0	0	73598.5	675	-16.5	4.7941	4	240	390	208	86	385	125	58	67	0.853503	0	0	0	1	1	1	1	1	1	1	0	0	1.81	1.87	0	1	0.998475	0.000203	0.0029	0	0.0026	0.8143	0.0022	0.0012	0.0262	0.0003	0.0001	0.1529	0.0002	0.873	0.916	0.733	0.988931	0.99958
L13-192_09128	0.407268	0.834782	5.94078	.	.	.	.	.	0	.	0	.	0	.	0.014	0.135	.	.	0.789	1	1	0.38	0	0	21383.5	201	-7	4.4049	4	78	120	60	14	118	34	14	20	0.509434	0	1	0	1	1	1	1	1	1	1	0	0	0.05	0.05	0	1	0.999217	3.6e-05	0.0005	0.0002	0.0017	0.9411	0.0009	0.0004	0.0265	0.0005	0.0001	0.0287	0	0.88	1	0.852	0.995832	0.999738
L13-192_03074	0.407268	0.62465	5.82665	.	.	.	.	.	0	.	0	.	0	.	0.001	0.132	.	0.689	.	1	1	0.66	0	0	22622	206	-11.5	3.9863	4	79	124	56	27	110	33	11	22	1.13953	0	0	0	1	1	1	1	1	1	1	0	0	2.19	2.2	0	1	0.99994	1e-06	0.0006	0.0002	0.0054	0.827	0.0001	0.0003	0.0182	0.0002	0	0.1486	0.0001	0.778	0.999	0.715	0.995228	0.999733
L13-192_05340	0.405529	0.0526495	5.99865	.	.	.	.	.	0	.	0	.	0	.	0	0.009	.	.	0.909	1	1	0.73	0	0	32481.1	324	-11	4.1343	4	154	247	101	23	201	39	14	25	0.341085	0	0	0	1	1	1	1	1	1	1	0	0	4.19	4.19	0	1	0.99763	1e-06	0.0001	0	0.0004	0.9986	0.0006	0	0.0001	0	0	0.0001	0	0.823	0.995	0.704	0.988743	0.999657
L13-192_01766	0.405529	1.1334	5.8794	.	.	.	.	.	0	.	0	.	0	.	0.121	0.088	0.512	.	.	1	1	0.69	0	0	18182.5	183	4	11.1554	1	77	140	28	20	128	16	10	6	0.26087	0	0	0	1	1	1	1	1	1	1	0	0	0.18	0.18	0	1	0.833678	1e-06	0.0018	0.0034	0.0067	0.8803	0.0161	0	0	0.0934	0	0.0001	0	0.606	0.966	0.602	0.88843	0.999547
L13-192_10047	0.405529	0.740444	5.99644	.	.	.	.	.	0	.	0	.	0	.	0	0.124	.	.	0.807	1	1	0.7	0	0	18463.8	177	-7	4.2675	1	73	124	52	11	96	28	11	17	0.442308	0	0	0	1	1	1	1	1	1	1	0	0	1.21	1.21	0	1	0.9975	1.2e-05	0.0002	0	0.0001	0.9965	0.0002	0.0002	0.0019	0	0	0.001	0	0.741	0.998	0.746	0.936955	0.999728
L13-192_06568	0.404873	1.7163	5.8503	.	.	.	.	.	0	.	0	.	0	.	0	0.311	.	.	0.936	1	1	0.28	0	0	40639.2	361	5	7.5096	4	106	181	97	51	201	82	46	36	1.08974	0	0	0	1	1	1	1	1	1	1	0	0	0.07	2.74	0	1	0.99394	0.000509	0.0176	0.0007	0.0157	0.8594	0.0139	0.0069	0.0424	0.0005	0.001	0.0578	0.0018	0.83	0.715	0.854	0.936211	0.99976
L13-192_10049	0.402309	2.14351	5.93151	.	.	.	reduced_virulence,unaffected_pathogenicity	PHI:4615,PHI:5898,PHI:5881,PHI:2117,PHI:5897,PHI:9534,PHI:5894,PHI:5896,PHI:5892,PHI:6569,PHI:5895,PHI:5886,PHI:5893,PHI:5890,PHI:9903,PHI:9902,PHI:5889	0	.	0	.	0	.	0	0.202	.	0.52	.	1	1	0.65	0	0	42586.3	408	-2	5.9743	1	168	269	133	39	232	81	41	40	0.689655	0	0	0	1	1	1	1	1	1	1	0	0	1.8	2.32	0	1	0.8991	0.094288	0.002	0	0.0013	0.9796	0.0123	0.0002	0.0009	0.0007	0	0.0049	0	0.627	0.971	0.63	0.766435	0.999694
L13-192_06415	0.401861	4.55424	5.82024	.	.	.	.	.	0	.	0	.	0	.	0.25	0.539	.	0.52	.	1	1	0.15	0	0	26591	238	-7.5	4.6229	6	67	132	62	31	133	45	20	25	1.20833	0	0	0	1	1	1	1	1	1	1	0	0	0.3	0.34	0	1	0.998912	1.1e-05	0.008	0.0004	0.0039	0.8242	0.0018	0.0029	0.0506	0.0004	0.0001	0.1156	0	0.879	0.998	0.796	0.994237	0.999757
L13-192_02199	0.399361	1.00157	5.98157	.	.	.	unaffected_pathogenicity	PHI:5902,PHI:5901,PHI:5903	0	.	0	.	0	.	0	0.17	.	.	0.952	1	1	0.21	0	0	66648.8	615	-2.5	5.8402	6	210	358	161	64	341	128	64	64	0.883117	1	0	0	1	1	1	1	1	1	1	0	0	1.29	1.8	0	1	0.977476	0.020054	0.0003	0	0.0002	0.9918	0.0006	0.0001	0.0017	0	0	0.0057	0	0.714	0.795	0.538	0.957698	0.826543
L13-192_10623	0.396566	1.10061	5.92061	.	.	.	reduced_virulence,unaffected_pathogenicity	PHI:10364,PHI:10949,PHI:7705,PHI:9126	0	.	0	.	0	AA3_3,AA3,AA3_1,AA3_2	0	0.03	.	.	0.92	1	1	0.61	0	0	65523.5	603	9	8.9645	1	202	330	190	63	336	118	66	52	1.08088	0	0	0	1	1	1	1	0	1	1	0	0	9.3	9.61	0	1	0.995604	0.002674	0.0061	0	0.0094	0.925	0.0216	0.0008	0.015	0.0009	0	0.0111	0.0162	0.779	0.974	0.74	0.976529	0.141074
L13-192_05091	0.396113	5.85583	2.86783	.	.	.	.	.	0	.	0	.	0	.	0.99	0.508	.	.	0.516	1	1	0.48	1	0	6673.57	64	3.5	10.4291	0	26	37	21	5	38	12	8	4	0.421053	0	0	0	1	1	1	1	0	1	0	1	1	18.5	18.5	0.9	1	0.993941	0.000548	0.3894	0.0211	0.0579	0.3127	0.4942	0.0088	0.0043	0.0379	0.0306	0.031	0.0013	0.631	0.961	0.665	0.76816	0.059377
L13-192_06935	0.395727	0.0428885	5.98889	.	.	.	.	.	0	.	0	.	0	AA5_1,AA5_2,AA5	0	0.009	.	.	0.759	1	1	0.77	0	0	75874.9	703	16.5	8.5747	17	255	434	205	74	396	140	81	59	0.906977	0	0	0	1	1	1	1	1	1	1	0	0	0.18	0.21	0	1	0.99972	2.3e-05	0.0002	0	0.0004	0.989	0.0001	0.0002	0.0027	0	0	0.0076	0	0.879	0.841	0.792	0.997317	0.999741
L13-192_02788	0.395247	0.687144	2.63114	.	.	.	.	.	0	.	0	.	0	.	0.104	0.572	.	0.725	.	1	1	0.75	1	0	26594.5	241	-7.5	4.5653	7	87	140	59	37	128	43	19	24	1.18367	0	0	0	1	1	1	1	1	1	1	1	1	1.2	20.4	0	1	0.989579	0.000211	0.9088	0	0.0001	0.0856	0.0207	0.7884	0.038	0.0078	0.002	0.0569	0.0004	0.805	0.985	0.667	0.943803	0.999631
L13-192_11092	0.393623	0.26361	5.68161	.	.	.	.	.	0	.	0	.	0	.	0	0.097	.	.	0.805	1	1	0.42	0	0	51147.2	469	-11.5	4.927	7	156	259	128	59	260	114	54	60	1.06364	0	0	0	1	1	1	1	1	1	1	0	0	0	0.06	0	1	0.996048	0.00248	0.0004	0	0.002	0.6831	0.0011	0.0001	0.02	0.0001	0	0.2933	0.0004	0.786	0.825	0.705	0.952661	0.998799
L13-192_01267	0.39353	1.57055	5.20055	.	.	.	.	.	0	.	0	.	0	.	0.208	0.187	.	0.935	.	1	1	0.93	0	0	17292.6	173	-1	4.9962	8	86	123	64	5	93	23	11	12	1.07317	0	0	0	1	1	1	1	1	1	1	0	0	0.06	0.42	0	1	0.9993	2e-06	0.5569	0.0001	0.0003	0.479	0.0091	0.3955	0.0499	0.0002	0.0045	0.0612	0.0002	0.801	0.961	0.727	0.971364	0.999719
L13-192_07630	0.393076	6.12198	1.99998	.	.	.	.	.	0	.	0	.	0	.	0.945	0.742	.	0.618	.	1	1	0.55	1	0	30518.8	278	5	7.7933	15	97	154	72	26	154	59	33	26	1.10169	1	0	0	1	0	1	1	1	0	1	1	1	0.14	20.51	0	1	0.990886	3.8e-05	1	0	0	0	0.0004	0.9991	0.0003	0	0.0001	0	0.0001	0.788	0.444	0.703	0.913562	0.997412
L13-192_09550	0.389439	-0.189851	5.53415	.	.	.	.	.	0	.	0	.	0	.	0	0.046	.	.	0.939	1	1	0.1	0	0	70091.1	621	-6.5	5.858	5	175	303	160	85	316	174	88	86	1.41739	0	0	0	1	0	1	1	1	1	1	0	0	0	0.02	0	1	0.996036	0.001702	0.0088	0.0039	0.0472	0.7894	0.0665	0.0028	0.0605	0.0032	0.0004	0.0235	0.0026	0.827	0.448	0.768	0.968445	0.999645
L13-192_00545	0.389374	0.131026	5.69303	.	.	.	.	.	0	.	0	.	0	.	0	0.073	0.512	.	.	1	1	0.08	0	0	64086.9	589	27	9.5679	8	195	348	116	60	297	149	94	55	0.572973	1	0	0	1	0	1	1	1	1	1	0	0	0.69	0.69	0	1	0.797657	0.003847	0.0019	0.0177	0.0123	0.9459	0.0231	0.0004	0.0001	0.0003	0	0.0002	0	0.532	0.1	0.567	0.609088	0.522616
L13-192_07492	0.389374	0.57143	5.93543	.	.	.	.	.	0	.	0	.	0	.	0	0.106	.	.	0.814	1	1	0.35	0	0	53801.2	486	-2.5	6.135	5	157	274	131	57	253	107	55	52	1.05825	0	0	0	1	1	1	1	1	1	1	0	0	2.95	2.96	0	1	0.964727	0.01814	0.0008	0	0.0009	0.9448	0.0015	0.0004	0.0101	0.0002	0	0.0419	0	0.661	0.98	0.581	0.933558	0.995999
L13-192_03793	0.386301	1.21394	5.96194	.	.	.	reduced_virulence	PHI:6265	0	.	0	.	0	GH16	0	0.042	.	.	0.583	1	1	0.74	0	0	40001.1	371	-13.5	4.4087	8	148	232	87	48	196	71	30	41	1	0	0	0	1	1	1	1	1	1	1	0	0	0.06	0.07	0	1	0.99611	0.002517	0.0001	0	0	0.9632	0	0	0.0029	0	0	0.0338	0	0.864	0.999	0.832	0.980083	0.999716
L13-192_11004	0.380801	0.969647	5.87965	.	.	.	reduced_virulence	PHI:785,PHI:7968	0	.	0	.	0	GH15,GH125	0	0.015	.	.	0.953	1	1	0.29	0	0	61039.1	547	-0.5	6.4564	6	157	283	154	71	291	130	69	61	1.22727	0	0	0	1	1	1	1	1	1	1	0	0	0.5	0.56	0	1	0.986171	0.004907	0.0035	0.0004	0.0087	0.8839	0.0162	0.0003	0.0336	0.0018	0.0001	0.0548	0.0003	0.766	0.905	0.716	0.982388	0.999683
L13-192_09163	0.380628	0.327688	5.36769	.	.	.	.	.	0	.	0	.	0	GH5_14,GH5_31,GH5_10,GH5_36,GH5_22,GH5_41,GH5_7,GH5_42,GH5_1,GH5_25,GH5_19,GH5_54,GH158,GH5_9,GH5,GH5_47,GH5_45,GH5_46	0	0.16	.	.	0.832	1	1	0.61	0	0	41242.7	373	-7.5	5.039	8	123	201	115	55	218	79	38	41	1.21795	0	0	0	1	1	1	1	1	1	1	0	0	2.38	2.5	0	1	0.999887	2.4e-05	0.0015	0	0.0046	0.3684	0.0006	0.0003	0.0822	0.0002	0	0.5435	0.0001	0.816	0.999	0.819	0.995741	0.999743
L13-192_02516	0.380087	3.01199	5.99999	.	.	.	.	.	0	.	0	.	0	.	0.392	0.11	.	.	0.689	1	1	0.47	0	0	5469.34	50	-0.5	5.5895	0	14	30	17	5	30	10	5	5	0.846154	0	0	0	1	1	1	1	1	1	1	0	0	11.79	11.79	0	1	0.999916	2.3e-05	0	0	0	1	0	0	0	0	0	0	0	0.8	0.993	0.694	0.984291	0.999002
L13-192_09333	0.379874	3.61488	5.99088	.	.	.	.	.	0	.	0	.	0	.	0.287	0.317	.	0.738	.	1	1	0.67	0	0	29393.9	278	-7	4.9476	11	114	184	78	25	146	59	28	31	0.827586	0	0	0	1	1	1	1	1	1	1	0	0	0.16	0.16	0	1	0.966426	0.000431	0.0002	0	0.0011	0.9912	0.0003	0.0002	0.0021	0.0001	0	0.005	0	0.638	0.721	0.565	0.860871	0.998241
L13-192_06104	0.379455	0.09535	5.99935	.	.	.	.	.	0	.	0	.	0	.	0.003	0.013	.	.	0.696	1	1	0.65	0	0	27009.6	261	-11.5	4.2208	8	102	173	75	22	168	37	14	23	0.423913	0	0	0	1	1	1	1	1	1	1	0	0	1.52	1.52	0	1	0.999985	0	0	0	0.0004	0.9993	0	0	0	0	0	0.0002	0	0.806	0.999	0.694	0.997552	0.99974
L13-192_05044	0.373522	5.30595	5.99995	.	.	.	reduced_virulence	PHI:10264,PHI:10262,PHI:257,PHI:10263	0	.	1	PF11327	0	.	0	0.051	.	.	0.726	1	1	0.61	0	0	31243.2	336	9.5	10.213	3	194	248	130	13	229	43	27	16	0.292683	0	0	0	1	1	1	1	1	1	1	0	0	3.64	17.38	0	1	0.999848	1e-06	0	0	0	0.9999	0	0	0	0	0	0	0	0.751	0.979	0.666	0.995641	0.999715
L13-192_06356	0.373522	0.485066	5.92107	.	.	.	.	.	0	.	0	.	0	GH74	0	0.094	.	.	0.674	1	1	0.69	0	0	37613.7	359	-1	6.1109	4	155	243	102	41	210	59	30	29	0.564356	0	0	0	1	1	1	1	1	1	1	0	0	0.1	0.1	0	1	0.997717	0.000467	0.0024	0.0003	0.0065	0.9225	0.0347	0.0003	0.0019	0.0257	0	0.0081	0	0.745	0.957	0.704	0.955545	0.999756
L13-192_01759	0.372009	-0.010701	5.9173	.	.	.	unaffected_pathogenicity	PHI:716	0	.	0	.	0	AA7	0	0.012	.	.	0.902	1	1	0.66	0	0	64834.2	593	1	6.6101	11	192	337	168	78	342	122	65	57	1.03448	1	0	0	1	1	1	1	1	1	1	0	0	3.03	3.06	0	1	0.999591	2e-06	0	0	0.0001	0.9172	0	0	0.0025	0	0	0.08	0	0.821	0.992	0.843	0.996997	0.999754
L13-192_02498	0.372009	0.465689	5.96169	.	.	.	.	.	0	.	0	.	0	.	0	0.084	0.519	0.6	.	1	1	0.38	0	0	51140.9	496	25	10.3556	10	190	292	149	21	281	114	71	43	0.648148	0	0	1	1	1	1	1	1	1	1	0	0	0.29	0.85	0	1	0.951412	0.001722	0.0061	0.0022	0.006	0.9656	0.0164	0.0049	0.0006	0.0031	0	0.0012	0	0.622	0.916	0.56	0.935141	0.999654
L13-192_06330	0.366395	-4.92402	-0.502019	.	.	.	.	.	0	.	0	.	0	.	0.003	0.26	.	.	0.895	0	0	0.18	0	0	37098.1	348	-7.5	5.2092	3	121	192	120	32	201	84	41	43	0.758621	.	.	.	0	0	0	0	0	0	0	0	0	0.16	0.23	0	0	0.00011	3.7e-05	0.0108	0.0225	0.8285	0.0034	0.0065	0.0027	0.0011	0.015	0.0001	0.0094	0.1108	0.115	0.001	0.13	0.000445	0
L13-192_10458	0.366136	0.203865	-4.65013	.	.	.	.	.	0	.	0	.	0	.	0.988	0.821	0.944	0.731	.	0	1	0.88	0	1	13580.6	127	10	10.9768	2	47	75	38	10	65	26	19	7	1.15625	0	1	0	1	1	0	1	0	0	1	1	2	40.23	40.24	0.913043	1	0.798352	0.00357	0.3701	0.0201	0.0438	0.2867	0.1425	0.091	0.0342	0.037	0.2539	0.0872	0.0036	0.815	0.977	0.403	0.66877	0.062842
L13-192_10474	0.364815	0.741757	5.71576	.	.	.	.	.	0	.	0	.	0	.	0	0.171	.	0.647	.	1	1	0.67	0	0	37657	361	-8	4.8458	9	141	244	97	29	197	79	37	42	0.824742	1	0	0	1	1	1	1	1	0	1	0	0	0.86	0.87	0	1	0.911859	0.052387	0.0023	0.0001	0.001	0.9931	0.0039	0.0001	0.0002	0.0007	0	0.0009	0	0.814	0.991	0.531	0.900629	0.99932
L13-192_05812	0.362618	0.422006	5.99601	.	.	.	.	.	0	.	0	.	0	GH27,CBM35	0	0.071	.	.	0.818	1	1	0.76	0	0	58687	553	7.5	8.5385	7	221	343	160	48	298	88	49	39	0.952	0	1	0	1	1	1	1	1	1	1	0	0	0.93	0.95	0	1	0.988427	0.001887	0.0006	0	0.0001	0.9972	0.0009	0.0001	0.0005	0.0001	0	0.001	0	0.651	0.845	0.697	0.900173	0.999725
L13-192_10829	0.36241	0.791478	2.53748	.	.	.	.	.	0	.	0	.	0	.	0.133	0.576	.	.	0.823	1	1	0.38	1	0	31208.5	284	-0.5	6.4077	2	94	147	94	35	154	64	34	30	1.03175	0	0	0	1	1	1	1	1	1	1	1	1	6.97	29.56	0	1	0.994703	0.002343	0.933	0.0008	0.0002	0.0052	0.0172	0.3866	0.4136	0.0013	0.0919	0.0809	0.0024	0.778	1	0.751	0.964134	0.999249
L13-192_03157	0.361891	-0.937325	-0.385325	.	.	.	.	.	0	.	0	.	0	.	0.327	0.581	.	.	0.845	0	0	0.29	0	0	28569.8	262	3	7.6605	5	87	147	84	27	150	57	31	26	1	.	.	.	0	0	0	0	0	0	0	0	0	2.43	6.3	0	0	0.020207	0.00575	0.0819	0.0101	0.3647	0.1585	0.1124	0.0077	0.0231	0.1034	0.0009	0.1052	0.114	0.335	0.124	0.384	0.021195	0
L13-192_09291	0.361317	1.15684	5.98684	.	.	.	.	.	0	.	0	.	0	.	0.065	0.13	.	.	0.733	1	1	0.67	0	0	29913.7	287	-3.5	5.0686	5	111	183	88	19	163	54	26	28	0.546392	0	0	0	1	1	1	1	1	1	1	0	0	0.73	0.74	0	1	0.996602	2e-05	0.0003	0	0.0006	0.987	0.0003	0.0006	0.0027	0	0	0.0088	0	0.839	0.997	0.763	0.944694	0.999655
L13-192_01578	0.360975	0.890244	5.83024	.	.	.	reduced_virulence,unaffected_pathogenicity	PHI:10364,PHI:10949,PHI:7705,PHI:9126	0	.	0	.	0	AA3_3,AA3,AA3_1,AA3_2	0	0.01	.	.	0.935	1	1	0.75	0	0	67857.1	624	5.5	7.2009	3	198	351	187	76	358	123	68	55	1.09459	0	0	0	1	1	1	1	1	1	1	0	1	14.55	15.86	0.833333	1	0.998781	1.2e-05	0.0192	0	0.0005	0.8399	0.0004	0.0029	0.0752	0.0001	0.0001	0.081	0	0.856	0.991	0.926	0.923368	0.999406
L13-192_06679	0.356259	0.513636	5.96164	.	.	.	.	.	0	.	0	.	0	.	0.001	0.091	.	.	0.58	1	1	0.25	0	0	35808.1	313	-2.5	6.251	6	81	171	62	46	156	88	47	41	0.880597	0	0	0	1	1	1	1	1	1	1	0	0	2.71	2.71	0	1	0.983293	0.003829	0.002	0.001	0.0033	0.9645	0.0029	0.0014	0.0034	0.0002	0.0003	0.0229	0	0.695	0.912	0.636	0.903578	0.785208
L13-192_01080	0.355767	0.026189	5.96619	.	.	.	.	.	0	.	0	.	0	.	0	0.01	.	.	0.984	1	1	0.59	0	0	80334.1	735	1.5	6.6342	5	251	430	198	91	394	139	75	64	0.923077	0	0	0	1	1	1	1	1	1	1	0	0	0.88	0.89	0	1	0.999906	2.2e-05	0.0018	0.0016	0.0102	0.9671	0.0009	0.0053	0.0082	0	0	0.0067	0	0.916	0.985	0.902	0.997551	0.999731
L13-192_10656	0.354847	0.970821	5.08082	.	.	.	.	.	0	.	0	.	0	.	0.003	0.312	.	.	0.517	1	1	0.88	0	0	28355.3	265	3	7.2226	12	110	164	78	30	156	32	19	13	0.769231	.	.	.	1	1	1	0	0	0	1	0	0	0.02	0.22	0	1	0.870762	0.010258	0.0473	0.0019	0.0074	0.8596	0.0218	0.0311	0.0116	0	0.0103	0.0559	0.0004	0.702	0.773	0.453	0.267534	0.366922
L13-192_05777	0.353409	0.90739	5.86939	.	.	.	.	.	0	.	0	.	0	.	0	0.173	.	.	0.815	1	1	0.62	0	0	49626.2	469	-0.5	6.3893	3	170	271	151	53	292	77	40	37	0.724138	0	0	0	1	1	1	1	1	1	1	0	0	2.47	33.33	0	1	0.99292	0.003319	0.0205	0.0001	0.0046	0.8813	0.0423	0.0019	0.0161	0.0036	0	0.0418	0.0083	0.856	0.996	0.709	0.912305	0.997771
L13-192_09716	0.351707	2.26389	5.14389	.	.	.	.	.	0	.	0	.	0	.	0.135	0.385	.	.	0.634	1	1	0.56	0	0	18358.8	172	-5	4.4664	2	67	99	57	17	100	26	11	15	0.804878	0	0	0	1	1	0	1	1	1	1	0	0	15.48	16.51	0	1	0.99756	0.000826	0.0113	0.0021	0.0865	0.65	0.0597	0.0035	0.0265	0.0403	0.0002	0.1155	0.0158	0.755	0.992	0.421	0.937944	0.999661
L13-192_10241	0.349727	0.357945	5.29794	.	.	.	reduced_virulence,unaffected_pathogenicity	PHI:2644,PHI:9867,PHI:9285,PHI:7258	0	.	0	.	0	.	0	0.01	.	.	0.626	1	1	0.35	0	0	58964.3	546	-18.5	4.6715	7	188	302	174	56	290	153	69	84	1.05147	0	0	0	1	1	0	1	1	1	1	0	0	0.04	0.04	0	1	0.99947	1e-05	0.0021	0.0001	0.0187	0.799	0.003	0.002	0.1474	0.0003	0	0.0295	0	0.519	0.731	0.404	0.992871	0.999558
L13-192_02518	0.349727	0.622715	5.95671	.	.	.	.	.	0	.	0	.	0	.	0	0.111	.	.	0.815	1	1	0.63	0	0	85136.7	770	13	8.716	7	255	430	199	99	399	169	94	75	1.31847	1	0	0	1	1	1	1	1	1	1	0	0	0.58	0.61	0	1	0.990515	0.00357	0.0056	0.0004	0.001	0.9614	0.0018	0.0021	0.0253	0.0001	0.0001	0.008	0	0.775	0.525	0.79	0.986937	0.99975
L13-192_04239	0.349541	1.03843	5.87043	.	.	.	reduced_virulence	PHI:785,PHI:7968	0	.	0	.	0	GH125	0	0.028	.	.	0.941	1	1	0.45	0	0	57060.5	513	-3.5	5.7171	4	158	270	142	68	286	108	54	54	1.2	0	0	0	1	1	1	1	1	1	1	0	0	0.09	0.98	0	1	0.999583	0.000134	0.0021	0	0.002	0.8715	0.0045	0.0003	0.0393	0.0003	0	0.0817	0.0003	0.903	0.997	0.857	0.99575	0.999692
L13-192_02358	0.349541	-0.256055	5.68994	.	.	.	.	.	0	.	0	.	0	.	0	0.009	.	.	0.887	1	1	0.28	0	0	90018	806	-14.5	5.1632	5	259	429	214	117	431	179	87	92	1.04908	0	0	0	1	0	1	1	1	1	1	0	0	0.08	0.22	0	1	0.99395	0.00241	0.001	0.0001	0.001	0.9417	0.0019	0.0004	0.0164	0.0001	0	0.0385	0	0.749	0.468	0.635	0.981367	0.992956
L13-192_01582	0.347448	0.107795	5.7718	.	.	.	.	.	0	.	0	.	0	.	0.016	0.04	.	.	0.648	1	1	0.55	0	0	17224.4	165	1.5	7.6356	4	77	107	52	12	89	28	15	13	0.585366	0	0	1	1	1	1	1	1	1	1	0	0	0.76	0.88	0	1	0.999713	1e-05	0.0039	0.0002	0.0034	0.7737	0.0364	0.0005	0.0052	0.1713	0	0.0092	0	0.813	0.999	0.831	0.994525	0.999751
L13-192_10357	0.346384	0.37969	5.99569	.	.	.	.	.	0	.	0	.	0	.	0	0.064	0.603	.	.	1	1	0.64	0	0	35825.3	441	19.5	11.3964	0	328	385	207	5	350	32	26	6	0.127329	1	0	0	1	1	1	1	1	1	1	0	0	3.86	10.45	0	1	0.899621	2e-05	0	0	0.0006	0.9957	0.0019	0	0	0	0	0.0018	0	0.852	0.984	0.729	0.930081	0.999662
L13-192_11148	0.34621	0.623289	5.99929	.	.	.	.	.	0	.	0	.	0	AA15,AA16	0.001	0.103	.	.	0.637	1	1	0.67	0	0	30453.9	294	0	6.48	6	131	197	74	26	157	49	26	23	0.595238	0	0	0	1	1	1	1	1	1	1	0	0	7.62	7.62	0	1	0.999956	2.2e-05	0.0004	0	0.0001	0.9995	0.0001	0.0002	0.0001	0	0	0	0	0.837	0.994	0.751	0.991616	0.999744
L13-192_05719	0.342209	0.0544875	5.98849	.	.	.	unaffected_pathogenicity	PHI:716	0	.	0	.	0	AA7	0	0.011	.	.	0.843	1	1	0.68	0	0	62825.5	583	-2	6.2635	10	217	349	172	76	342	99	52	47	0.761589	0	0	0	1	1	1	1	1	1	1	0	0	0.35	0.39	0	1	0.998593	0.000325	0.0002	0	0.0003	0.9887	0.0003	0	0.0015	0	0	0.0091	0	0.888	0.974	0.903	0.986882	0.999718
L13-192_00029	0.340775	0.041725	5.97572	.	.	.	.	.	0	.	0	.	0	GH128,GH5,GH5_19,GH39	0	0.011	.	.	0.737	1	1	0.76	0	0	48502.8	472	-6.5	5.3293	5	212	315	144	50	272	71	35	36	0.580645	1	0	0	1	1	1	1	1	1	1	0	0	0.22	0.22	0	1	0.964888	5e-05	0.0003	0.0017	0.0066	0.9759	0.0124	0.0001	0.0007	0.0018	0	0.0008	0	0.814	0.96	0.731	0.888975	0.999475
L13-192_06005	0.340775	0.118035	5.93804	.	.	.	.	.	0	.	0	.	0	.	0	0.03	.	.	0.559	1	1	0.76	0	0	65072.5	588	-11	4.9096	7	194	330	157	90	334	104	49	55	1.24818	0	0	0	1	1	1	1	1	1	1	0	0	0.05	0.06	0	1	0.948055	0.044929	0.0007	0	0.0012	0.9608	0.0011	0.0004	0.0059	0.0001	0	0.0304	0	0.826	0.887	0.732	0.917203	0.980477
L13-192_06460	0.340775	0.749115	5.65911	.	.	.	reduced_virulence,unaffected_pathogenicity	PHI:10433	0	.	0	.	0	GH17	0	0.015	.	.	0.861	1	1	0.77	0	0	48525.9	457	6.5	8.1355	4	180	284	131	51	254	81	46	35	0.831933	1	0	0	1	1	1	1	1	0	1	0	0	0.06	0.07	0	1	0.99791	0.00047	0.014	0.0051	0.0221	0.9163	0.0189	0.028	0.005	0	0.0002	0.0043	0	0.766	0.903	0.693	0.98869	0.99964
L13-192_07681	0.339552	1.16678	5.80078	.	.	.	reduced_virulence,unaffected_pathogenicity	PHI:5715,PHI:5716,PHI:5751,PHI:7719,PHI:6126,PHI:6125,PHI:3236,PHI:6123	0	.	0	.	0	.	0	0.061	.	.	0.878	1	1	0.04	0	0	52144.5	468	1	6.5881	10	137	232	124	68	269	118	64	54	0.93913	0	0	0	1	1	1	1	1	1	1	0	0	1.94	1.95	0	1	0.987039	0.003232	0.0006	0	0.001	0.8027	0.0004	0.0002	0.0126	0.0001	0	0.183	0	0.836	0.998	0.857	0.947719	0.999599
L13-192_10141	0.336764	6.94218	5.60418	.	.	.	.	.	0	.	0	.	0	.	0.702	0.521	.	.	0.592	1	1	0.34	0	0	20625.4	187	-5	4.8141	3	63	99	64	20	99	39	18	21	1.13158	0	0	0	1	1	1	1	1	1	1	0	0	0.12	0.12	0	1	0.997275	0.000336	0.0079	0.0023	0.0111	0.6082	0.0113	0.0005	0.2953	0.0012	0.0004	0.0694	0.0001	0.623	0.988	0.605	0.974702	0.999641
L13-192_01238	0.336712	1.32292	5.95092	.	.	.	reduced_virulence,unaffected_pathogenicity	PHI:10734,PHI:323	0	.	0	.	0	GH5_4,GH5_9,GH5_15,GH5_22,GH5_54,GH5_47,GH5_45,GH5_8,GH5_44,GH5_1,GH5_25,GH5_50,GH5,GH5_49,GH5_23,GH5_46,GH5_14,GH5_36,GH5_39	0	0.062	.	.	0.854	1	1	0.42	0	0	49512.9	439	3	6.9992	6	142	235	117	66	245	92	50	42	0.989474	0	0	0	1	1	1	1	1	1	1	0	0	0.1	0.12	0	1	0.999131	6.7e-05	0.0002	0	0.0006	0.951	0.0001	0.0001	0.006	0	0	0.0421	0	0.681	0.961	0.577	0.957382	0.999026
L13-192_06767	0.335983	4.94595	5.88595	.	.	.	reduced_virulence,increased_virulence_(hypervirulence),unaffected_pathogenicity	PHI:10658,PHI:3919,PHI:1011,PHI:397,PHI:3991,PHI:9075,PHI:9074,PHI:552,PHI:10392,PHI:9058,PHI:10688,PHI:712,PHI:2921,PHI:10772,PHI:2920	0	.	0	.	0	AA1_3,AA1_1,AA1_2	0	0.01	.	.	0.951	1	1	0.37	0	0	66602.6	599	-7.5	6.0095	6	188	323	163	94	335	134	70	64	0.950704	1	0	0	1	1	1	1	1	1	1	0	0	0.02	0.07	0	1	0.999904	7e-06	0.0002	0	0.0001	0.886	0	0.0001	0.0098	0	0	0.1039	0	0.88	0.992	0.877	0.995122	0.999613
L13-192_10972	0.328122	1.78394	5.96594	.	.	.	unaffected_pathogenicity	PHI:1087	0	.	0	.	0	.	0	0.303	.	0.502	.	1	1	0.66	0	0	46240	417	4.5	7.5452	10	140	241	95	62	235	74	41	33	1.1068	0	0	0	1	1	1	1	1	1	1	0	0	0.76	1.03	0	1	0.999956	1.5e-05	0	0	0	0.9659	0	0	0.0023	0	0	0.0317	0	0.862	0.998	0.813	0.995128	0.999651
L13-192_04615	0.324559	0.024806	5.97081	.	.	.	.	.	0	.	0	.	0	CE1,CE10	0	0.009	.	.	0.98	1	1	0.61	0	0	79089.7	718	-24.5	4.5714	3	239	421	195	104	391	153	68	85	1	0	0	0	1	1	1	1	1	1	1	0	0	10.34	10.37	0	1	0.998434	0.000688	0.0005	0	0.0005	0.9714	0.0004	0.0001	0.0081	0.0001	0	0.0194	0	0.83	0.975	0.81	0.982714	0.999694
L13-192_03212	0.324499	-1.23167	4.70233	.	.	.	reduced_virulence,lethal,unaffected_pathogenicity,loss_of_pathogenicity	PHI:1233,PHI:2272,PHI:7117,PHI:1265,PHI:4941,PHI:9481,PHI:1244,PHI:7724,PHI:1178,PHI:1230,PHI:1240,PHI:1082,PHI:1200,PHI:1225,PHI:1213,PHI:1192,PHI:1183,PHI:2271,PHI:4587,PHI:1266,PHI:3088,PHI:1083,PHI:2158,PHI:9913,PHI:4942	0	.	0	.	0	.	0	0.011	.	.	0.838	1	1	0.01	0	0	133250	1188	-6.5	6.2114	15	301	619	330	125	613	339	175	164	0.955823	1	1	0	1	1	1	1	1	1	1	0	0	12.64	14.67	0	1	0.995649	3.6e-05	0.7529	0.0031	0.0004	0.0788	0.0016	0.2933	0.4408	0.0004	0.0752	0.1063	0.0001	0.843	0.905	0.885	0.97339	0.999535
L13-192_11039	0.323064	6.35352	5.88952	.	.	.	reduced_virulence,unaffected_pathogenicity,loss_of_pathogenicity	PHI:7932,PHI:73,PHI:9546,PHI:697,PHI:6784,PHI:6789,PHI:6791,PHI:6785,PHI:17,PHI:6811,PHI:6790,PHI:480,PHI:7933,PHI:6812,PHI:3973,PHI:72,PHI:6783,PHI:68,PHI:6813	0	.	0	.	0	.	0	0.244	.	.	0.592	1	1	0.73	0	0	45427.3	432	0	6.4868	3	160	264	127	43	251	71	36	35	0.872881	1	0	1	1	1	1	1	1	1	1	0	1	18.88	18.88	0.722222	1	0.99355	0.000269	0.0003	0	0.0006	0.8898	0.0002	0.0002	0.009	0.0001	0	0.1001	0	0.888	1	0.832	0.976463	0.999749
L13-192_10484	0.322432	2.04142	5.98342	.	.	.	.	.	0	.	0	.	0	.	0	0.343	.	.	0.748	1	1	0.32	0	0	43125	395	4	7.5056	2	120	219	125	45	234	74	41	33	0.864078	0	0	0	1	1	1	1	1	1	1	0	0	0	0.01	0	1	0.998815	5.9e-05	0.0001	0	0.0008	0.9835	0.0006	0	0.0082	0	0	0.0069	0	0.607	0.809	0.67	0.993436	0.999775
L13-192_07580	0.314876	4.60115	1.07915	.	.	.	.	.	0	.	0	.	0	.	0.992	0.595	.	.	0.687	1	1	0.4	1	0	18471.2	176	4.5	9.9094	0	69	103	55	15	108	38	22	16	0.345455	.	.	.	1	0	1	0	0	0	1	1	1	13.71	24.05	0	0	0.146445	0.022403	0.911	0.0014	0.0002	0.0459	0.008	0.6867	0.1347	0.016	0.0302	0.0763	0.0007	0.678	0.204	0.533	0.257892	2.9e-05
L13-192_01555	0.314835	0.990767	5.72077	.	.	.	reduced_virulence,unaffected_pathogenicity	PHI:10178,PHI:9150	0	.	0	.	0	.	0	0.045	.	.	0.846	1	1	0.2	0	0	43248.7	397	-8.5	5.2554	2	138	218	120	45	218	100	49	51	0.739583	0	1	0	1	1	1	1	1	1	1	0	0	0.21	0.21	0	1	0.996761	0.000367	0.0518	0.0001	0.0034	0.7468	0.0726	0.0036	0.1393	0.0092	0	0.024	0.0009	0.55	0.92	0.615	0.967375	0.99882
L13-192_01581	0.309408	-0.0474435	5.89256	.	.	.	.	.	0	.	0	.	0	GH105	0	0.01	.	.	0.94	1	1	0.48	0	0	67895.1	610	3	6.8224	3	208	320	178	83	326	131	71	60	0.969466	0	0	0	1	1	1	1	1	1	1	0	0	0.01	0.01	0	1	0.969342	0.018087	0.0063	0.001	0.0207	0.9047	0.0283	0.0008	0.0152	0.0012	0	0.0259	0.0021	0.689	0.624	0.627	0.948006	0.99953
L13-192_06146	0.309408	-0.24203	5.69797	.	.	.	.	.	0	.	0	.	0	CE1	0	0.01	.	.	0.987	1	1	0.56	0	0	98423.6	900	-4	6.3095	4	295	498	270	121	505	187	100	87	0.873171	0	0	0	1	0	1	1	1	1	1	0	0	0.02	0.03	0	1	0.989873	0.000559	0.0031	0.0003	0.0022	0.9499	0.0062	0.0006	0.0144	0.0002	0.0001	0.0258	0.0005	0.68	0.364	0.624	0.991215	0.999312
L13-192_07104	0.304105	0.746249	5.98425	.	.	.	.	.	0	.	0	.	0	.	0.001	0.126	.	0.528	.	1	1	0.49	0	0	34298.5	328	-14	4.2913	15	141	203	91	22	184	61	24	37	0.675	1	0	0	1	1	1	1	1	1	1	0	0	0.69	0.69	0	1	0.995859	2e-06	0.0034	0.0011	0.0024	0.9859	0.0004	0.0014	0.0029	0	0	0.0058	0	0.799	0.926	0.728	0.994586	0.999661
L13-192_09821	0.304105	0.142153	5.81815	.	.	.	.	.	0	.	0	.	0	GH5_31,GH5_41,GH5,GH5_7	0	0.054	.	.	0.774	1	1	0.5	0	0	40448.1	377	-17	4.3176	8	143	224	114	42	212	74	30	44	0.89011	0	0	0	1	1	1	1	1	1	1	0	0	2.34	2.34	0	1	0.975404	0.010895	0.0008	0.0001	0.0115	0.824	0.0023	0.0002	0.0072	0.0015	0	0.153	0.0002	0.74	0.875	0.576	0.81636	0.896082
L13-192_04586	0.295992	0.452709	5.46271	.	.	.	.	.	0	.	0	.	0	.	0.002	0.163	.	.	0.649	1	1	0.68	0	0	28665.2	268	3.5	8.0206	5	116	167	79	23	135	51	28	23	0.910714	0	1	0	1	1	1	1	1	1	1	0	0	1.29	1.29	0	1	0.883124	0.090783	0.0749	0.0014	0.0128	0.5455	0.1661	0.003	0.0314	0.2046	0.0008	0.0281	0.0062	0.632	0.962	0.638	0.590109	0.989247
L13-192_09053	0.295032	0.339724	5.93772	.	.	.	.	.	0	.	0	.	0	.	0	0.067	.	.	0.785	1	1	0.72	0	0	59610.7	555	-10.5	4.8462	2	202	324	157	71	326	98	46	52	0.808511	0	0	0	1	1	1	1	1	1	1	0	0	5.9	6.31	0	1	0.999356	5.2e-05	0.0002	0	0.0001	0.9378	0.0001	0.0001	0.0213	0	0	0.0405	0	0.917	0.997	0.916	0.995875	0.999728
L13-192_00694	0.294581	1.4729	5.7449	.	.	.	.	.	0	.	0	.	0	.	0.003	0.285	.	.	0.62	1	1	0.56	0	0	32661.8	308	-2.5	5.2879	0	112	185	98	20	167	47	23	24	0.75641	0	0	0	1	0	1	1	1	1	1	0	0	0.03	0.03	0	1	0.912629	0.000505	0.0009	0.0004	0.0012	0.9956	0.0019	0.0003	0.0003	0	0	0.0003	0	0.621	0.231	0.452	0.534009	0.998436
L13-192_09171	0.294312	-0.023688	5.92231	.	.	.	.	.	0	.	0	.	0	.	0	0.009	.	.	0.917	1	1	0.46	0	0	77156.3	707	-19	4.9155	2	239	400	208	97	400	148	70	78	0.929412	0	0	0	1	1	1	1	1	1	1	0	0	0	0	0	1	0.987734	0.006376	0.0003	0.0002	0.0062	0.9257	0.0046	0.0002	0.0082	0.0002	0	0.0548	0	0.613	0.548	0.495	0.968549	0.934515
L13-192_05873	0.294312	0.001899	5.9479	.	.	.	.	.	0	.	0	.	0	.	0	0.009	.	.	0.948	1	1	0.4	0	0	78171.3	720	-21	4.8807	3	248	413	215	97	413	157	74	83	0.790055	1	0	0	1	1	1	1	1	1	1	0	0	0	0	0	1	0.987099	0.002402	0.0001	0	0.0008	0.9491	0.0006	0	0.005	0	0	0.0444	0	0.673	0.619	0.614	0.852487	0.888674
L13-192_11612	0.293435	0.989982	5.92998	.	.	.	reduced_virulence,unaffected_pathogenicity	PHI:8858,PHI:5899,PHI:5900	0	.	0	.	0	.	0	0.01	.	.	0.917	1	1	0.74	0	0	97934.3	906	-1	6.4055	9	317	530	257	111	513	163	85	78	1.05093	0	0	0	1	1	1	1	1	1	1	0	0	0.1	0.54	0	1	0.997984	0.001436	0.0001	0	0.0001	0.9307	0	0.0001	0.0116	0	0	0.0574	0	0.894	0.792	0.8	0.991481	0.999755
L13-192_10799	0.293435	0.832197	5.7002	.	.	.	reduced_virulence,unaffected_pathogenicity	PHI:6121,PHI:541,PHI:2032,PHI:9144	0	.	0	.	0	CE1,CE10	0	0.022	.	.	0.883	1	1	0.77	0	0	57879.8	533	3.5	6.9573	6	190	318	155	80	316	98	54	44	0.835616	0	0	0	1	1	1	1	1	0	1	0	0	0.63	0.65	0	1	0.908946	0.053505	0.0004	0	0.0008	0.9772	0.0012	0.0001	0.0038	0.0001	0	0.0169	0	0.653	0.622	0.493	0.631998	0.912742
L13-192_09733	0.293435	-0.03101	4.91499	.	.	.	reduced_virulence,unaffected_pathogenicity	PHI:10882,PHI:3076,PHI:5349,PHI:11137	0	.	0	.	0	CBM32,GH65	0	0.009	.	.	0.985	1	1	0.76	0	0	111852	1013	-26	4.776	7	323	578	277	144	557	201	93	108	1.16514	.	.	.	1	0	1	0	1	1	1	0	0	0.02	0.06	0	1	0.699404	0.27922	0.0055	0.0026	0.0282	0.8073	0.072	0.0009	0.024	0.014	0.0001	0.047	0.0038	0.635	0.003	0.578	0.440744	0.999067
L13-192_02261	0.293435	4.74427	5.69027	.	.	.	reduced_virulence,loss_of_pathogenicity,unaffected_pathogenicity	PHI:10368,PHI:10367,PHI:24,PHI:10365,PHI:10366,PHI:191	0	.	0	.	0	GH3	0	0.009	.	.	0.98	1	1	0.74	0	0	93954.4	865	-28.5	4.5273	9	291	510	239	109	491	169	74	95	0.925234	0	0	0	1	0	1	1	0	1	1	0	0	0.02	0.02	0	1	0.976287	0.001666	0.0025	0.0004	0.0029	0.9424	0.0024	0.0015	0.0159	0.0004	0	0.034	0.0002	0.757	0.046	0.637	0.842636	0.316911
L13-192_08492	0.292825	1.44045	5.81445	.	.	.	.	.	0	.	0	.	0	.	0	0.271	.	.	0.645	1	1	0.71	0	0	47428.8	438	6	7.3408	5	149	235	138	61	257	77	45	32	1.16667	0	0	0	1	1	1	1	1	1	1	0	0	0.06	1.01	0	1	0.999719	0.000196	0.0005	0	0.0062	0.8148	0.0016	0.0002	0.0252	0.0001	0	0.1515	0.0004	0.865	0.997	0.868	0.998109	0.999746
L13-192_05903	0.291061	5.86973	5.99973	.	.	.	reduced_virulence	PHI:256,PHI:10264,PHI:10262,PHI:257,PHI:10263	0	.	1	PF11327	0	.	0.046	0.099	.	0.588	.	1	1	0.72	0	0	30714.6	314	2.5	8.0106	5	151	220	103	11	198	49	26	23	0.421488	0	0	0	1	1	1	1	1	1	1	0	0	3.2	4.41	0	1	0.99924	3.3e-05	0.0001	0	0	0.9998	0	0	0.0001	0	0	0.0001	0	0.731	0.984	0.669	0.99292	0.99974
L13-192_06470	0.287683	5.05301	5.74101	.	.	.	reduced_virulence,loss_of_pathogenicity,unaffected_pathogenicity	PHI:10367,PHI:10368,PHI:24,PHI:10365,PHI:10366,PHI:191	0	.	0	.	0	GH3	0	0.052	.	.	0.97	1	1	0.64	0	0	78456.6	739	6	7.4779	7	270	448	231	70	426	146	79	67	0.798995	0	0	0	1	1	1	1	1	0	1	0	0	0.17	0.18	0	1	0.99921	0.000377	0.0001	0	0.0001	0.9912	0.0001	0	0.0011	0	0	0.0074	0	0.709	0.5	0.462	0.99513	0.999643
L13-192_00343	0.284267	-5.63877	-0.508768	.	.	.	.	.	0	.	0	.	0	.	0	0.145	.	.	0.758	0	0	0.27	0	0	45028.2	414	-2.5	6.221	6	145	241	125	41	201	91	48	43	1.05952	.	.	.	0	0	0	0	0	0	0	0	0	0	0	0	0	0.004184	0.006735	0.0117	0.0365	0.9038	0.0005	0.0056	0.0099	0.0019	0.0128	0.0052	0.0149	0.009	0.116	0	0.118	0.000747	0
L13-192_03943	0.282453	5.26747	5.99147	.	.	.	reduced_virulence,loss_of_pathogenicity,unaffected_pathogenicity	PHI:24,PHI:10367,PHI:10368,PHI:10365,PHI:10366,PHI:191	0	.	0	.	0	GH3	0	0.046	.	.	0.982	1	1	0.46	0	0	88151.6	817	-14.5	5.1212	7	288	476	230	98	464	157	76	81	0.843902	0	0	0	1	1	1	1	1	1	1	0	0	0.54	0.56	0	1	0.996097	0.000853	0.0006	0	0.0006	0.9922	0.0004	0.0001	0.0029	0	0	0.0038	0	0.796	0.798	0.742	0.860586	0.999562
L13-192_06289	0.282453	0.236337	5.17634	.	.	.	reduced_virulence	PHI:10565	0	.	0	.	0	GH92	0	0.01	.	.	0.957	1	1	0.47	0	0	98459.5	900	-1	6.4335	6	314	514	238	122	510	172	91	81	0.785714	.	.	.	1	0	1	0	1	1	1	0	0	4.69	4.92	0	1	0.886747	0.006626	0.0065	0.0001	0.0009	0.9329	0.0084	0.0034	0.017	0	0.0025	0.0346	0.0002	0.678	0.218	0.643	0.483072	0.524828
L13-192_07317	0.282453	0.008925	5.90092	.	.	.	.	.	0	.	0	.	0	GH79	0	0.018	.	.	0.77	1	1	0.57	0	0	58186.6	539	3	7.1466	4	195	328	170	65	306	101	54	47	0.909091	0	1	0	1	1	1	1	1	1	1	0	0	2.01	2.03	0	1	0.98918	0.01035	0.0143	0.0002	0.0036	0.9132	0.0366	0.0016	0.0088	0.0011	0.0001	0.0334	0.0013	0.802	0.768	0.707	0.901276	0.999661
L13-192_01848	0.282453	0.738783	5.68478	.	.	.	reduced_virulence,unaffected_pathogenicity	PHI:8858,PHI:5899,PHI:5900	0	.	0	.	0	.	0	0.009	.	.	0.985	1	1	0.62	0	0	96015.1	894	-14	5.1572	7	314	534	256	92	503	173	84	89	0.829493	0	1	0	1	0	1	1	1	1	1	0	0	0.76	3	0	1	0.875964	0.023935	0.0013	0	0.0003	0.9473	0.0014	0.0008	0.0053	0.0001	0	0.0446	0	0.794	0.128	0.567	0.764978	0.999473
L13-192_07279	0.282453	0.983823	5.86382	.	.	.	reduced_virulence,unaffected_pathogenicity	PHI:1046,PHI:3347	0	.	0	.	0	AA7	0	0.02	.	.	0.872	1	1	0.63	0	0	55287.8	509	-8.5	4.9555	4	159	287	158	60	303	103	49	54	0.944882	0	0	0	1	1	1	1	1	1	1	0	0	0.82	1.96	0	1	0.999303	5.3e-05	0.0014	0.0001	0.0054	0.8645	0.0018	0.0002	0.0352	0.0009	0	0.0913	0.0005	0.847	0.991	0.858	0.98806	0.999745
L13-192_10457	0.282453	1.16332	5.49132	.	.	.	reduced_virulence,unaffected_pathogenicity	PHI:1046,PHI:3347	0	.	0	.	0	AA7	0	0.112	.	.	0.756	1	1	0.68	0	0	50801.5	469	-4.5	5.4366	4	159	264	140	61	273	89	44	45	1.0885	0	0	0	1	1	1	1	1	1	1	0	0	0.89	0.92	0	1	0.998347	0.000165	0.003	0	0.0028	0.4929	0.0011	0.0017	0.1444	0	0.0016	0.3552	0.0003	0.8	0.935	0.71	0.98155	0.999629
L13-192_08565	0.281905	-0.0343635	5.60564	.	.	.	.	.	0	.	0	.	0	.	0	0.06	.	.	0.676	1	1	0.56	0	0	53963.8	486	8	7.3775	9	157	273	144	76	271	97	57	40	1.12245	0	0	0	1	0	1	1	1	1	1	0	0	0.96	1.07	0	1	0.991249	0.000127	0.014	0.001	0.0135	0.8627	0.0026	0.0072	0.0399	0.0011	0.0006	0.0689	0.0025	0.703	0.402	0.554	0.943291	0.999785
L13-192_10536	0.279506	0.0521125	5.93211	.	.	.	.	.	0	.	0	.	0	.	0	0.02	.	.	0.791	1	1	0.59	0	0	58509.1	547	0	6.5072	1	191	327	185	60	317	103	54	49	0.900709	1	0	0	1	1	1	1	1	1	1	0	0	9.79	13.6	0	1	0.980134	0.001775	0.0063	0	0.002	0.9362	0.0016	0.0017	0.0294	0.0001	0.0001	0.0289	0.0001	0.698	0.818	0.724	0.789992	0.999587
L13-192_11435	0.277847	-0.9866	4.9354	.	.	.	.	.	0	.	0	.	0	.	0	0.013	.	.	0.568	1	1	0.91	0	0	17576.3	188	0.5	6.8171	8	113	149	62	8	118	15	8	7	0.345238	0	0	0	1	1	1	1	1	1	1	0	0	0.04	1.41	0	1	0.999644	0	0.6945	0	0	0.2827	0.0001	0.6461	0.012	0	0.0038	0.0554	0	0.661	0.986	0.623	0.993975	0.999762
L13-192_01820	0.275954	0.299991	5.99999	.	.	.	.	.	0	.	0	.	0	CBM19,AA11	0	0.05	.	.	0.762	1	1	0.7	0	0	40659	400	5	7.9682	10	175	289	104	36	253	51	29	22	0.57047	0	0	0	1	1	1	1	1	1	1	0	0	9.52	9.71	0	1	0.999888	1.8e-05	0	0	0	1	0	0	0	0	0	0	0	0.835	0.953	0.744	0.989141	0.999556
L13-192_09747	0.274987	0.11011	5.91811	.	.	.	.	.	0	.	0	.	0	.	0	0.032	0.546	.	.	1	1	0.55	0	0	44112.2	418	6.5	9.2947	0	189	260	129	40	202	87	48	39	0.666667	1	0	0	1	1	1	1	1	1	1	0	0	1.31	1.32	0	1	0.99762	0.001479	0.0237	0.0082	0.0256	0.9307	0.0226	0.0035	0.0043	0.0011	0.0003	0.0037	0	0.74	0.985	0.761	0.95296	0.999183
L13-192_03807	0.273236	-3.1929	-5.1909	.	.	.	.	.	0	.	0	.	0	.	0.734	0.599	.	.	0.659	0	1	0	0	1	22076	198	-4	5.107	3	60	100	59	24	109	56	27	29	1.02381	.	.	.	1	1	1	0	0	0	1	3	4	36.24	76.45	0.888889	1	0.665824	0.002604	0.9198	0.0111	0.0006	0.0203	0.0253	0.3831	0.3254	0.0111	0.1242	0.0948	0.0041	0.814	0.987	0.508	0.490731	9e-06
L13-192_04197	0.270948	1.11724	5.83324	.	.	.	.	.	0	.	0	.	0	.	0	0.214	.	.	0.67	1	1	0.55	0	0	43786.8	411	0	6.4875	7	151	260	131	44	239	68	36	32	0.836957	0	0	0	1	1	1	1	1	1	1	0	0	1.7	2.72	0	1	0.999848	1.7e-05	0.0226	0.0005	0.0142	0.8445	0.0117	0.0094	0.0415	0.004	0.0002	0.0731	0.0008	0.891	0.995	0.847	0.982797	0.999525
L13-192_00604	0.268895	1.04095	5.97495	.	.	.	reduced_virulence	PHI:8753,PHI:8806	0	.	0	.	0	CBM18,GH18	0	0.011	.	.	0.874	1	1	0.57	0	0	74331.8	703	-17.5	4.6516	12	285	454	189	67	388	122	55	67	0.61658	0	0	0	1	1	1	1	1	1	1	0	0	2.05	2.13	0	1	0.999108	0.000802	0.0121	0.0004	0.0046	0.9814	0.0013	0.0042	0.0039	0	0.0001	0.0041	0	0.905	0.994	0.887	0.991733	0.999739
L13-192_04469	0.268807	-0.376473	5.51553	.	.	.	.	.	0	.	0	.	0	.	0	0.018	.	.	0.888	1	1	0.48	0	0	39231.8	359	-18.5	4.2744	3	96	193	115	39	210	74	29	45	1.12346	0	0	0	1	1	1	1	1	1	1	0	0	0.17	0.18	0	1	0.99903	0.000547	0.0029	0.0001	0.0063	0.5173	0.003	0.0003	0.2969	0.0006	0.0001	0.1754	0.0001	0.823	0.997	0.811	0.997192	0.99978
L13-192_09272	0.268807	0.632626	5.88263	.	.	.	.	.	0	.	0	.	0	GH76	0	0.125	.	.	0.896	1	1	0.71	0	0	38856.4	351	-8.5	4.6259	2	113	191	103	43	189	71	32	39	1.24	0	0	0	1	1	1	1	1	1	1	0	0	0.01	0.01	0	1	0.998803	4.7e-05	0.0004	0	0.0084	0.8828	0.0003	0.0001	0.025	0	0	0.0832	0.0001	0.813	0.979	0.747	0.99829	0.999628
L13-192_01232	0.266836	0.911483	5.39548	.	.	.	reduced_virulence,unaffected_pathogenicity	PHI:6121,PHI:541,PHI:2032,PHI:9144	0	.	0	.	0	CE1,CE10	0	0.086	.	.	0.829	1	1	0.55	0	0	61062.7	561	4.5	7.3531	10	192	334	155	62	308	123	66	57	0.947368	0	0	0	1	1	1	1	1	0	1	0	0	6.9	6.91	0	1	0.962167	0.019634	0.0609	0.0014	0.0276	0.6858	0.1312	0.012	0.0371	0.0022	0.0054	0.0804	0.017	0.68	0.732	0.545	0.860289	0.999507
L13-192_10305	0.265061	1.281	5.999	.	.	.	reduced_virulence	PHI:61,PHI:816,PHI:2896	0	.	0	.	0	GH17	0	0.047	.	.	0.516	1	1	0.6	0	0	45789.2	437	-6	4.9401	4	170	287	136	34	242	76	36	40	0.68595	1	0	0	1	1	1	1	1	1	1	0	0	9.19	9.2	0	1	0.999179	8e-06	0	0	0.0002	0.999	0.0001	0	0.0004	0	0	0.0003	0	0.776	0.999	0.767	0.991174	0.999665
L13-192_11264	0.264587	-5.96835	-0.508352	.	.	.	.	.	0	.	0	.	0	.	0	0.09	.	.	0.896	0	0	0.09	0	0	39991.4	373	-9	4.851	0	122	207	131	27	203	90	42	48	0.847059	.	.	.	0	0	0	0	0	0	0	0	0	0	0.01	0	0	1.5e-05	4e-06	0.0177	0.0333	0.7854	0.0005	0.0143	0.0016	0.0007	0.0543	0.0006	0.0041	0.1052	0.058	0	0.116	0.001411	0
L13-192_02219	0.264449	-0.213488	5.72651	.	.	.	.	.	0	.	0	.	0	GH36	0	0.01	.	.	0.98	1	1	0.55	0	0	82794	753	-6	6.0373	4	241	422	205	102	417	155	80	75	1.03614	0	0	0	1	0	1	1	1	1	1	0	0	0.06	0.07	0	1	0.892667	0.003176	0.0002	0.0002	0.0054	0.9782	0.0045	0.0001	0.0036	0.0002	0	0.0076	0.0002	0.655	0.059	0.525	0.785961	0.973135
L13-192_11094	0.264449	1.192	5.928	.	.	.	reduced_virulence	PHI:4103	0	.	0	.	0	.	0	0.044	.	.	0.983	1	1	0.38	0	0	87540.9	779	-21	4.7687	0	229	420	201	115	422	178	82	96	1.28758	0	0	0	1	1	1	1	1	1	1	0	0	0.01	0.01	0	1	0.99942	0.000208	0.0004	0	0.0008	0.9283	0.0005	0.0002	0.0198	0	0	0.0504	0	0.904	0.978	0.807	0.997829	0.999767
L13-192_03674	0.263555	-5.27257	-0.508565	.	.	.	.	.	0	.	0	.	0	.	0.007	0.199	.	.	0.808	0	0	0.19	0	0	34534.1	319	-8.5	4.797	4	110	168	109	28	176	78	36	42	0.855263	.	.	.	0	0	0	0	0	0	0	0	0	0.07	0.09	0	0	0.002044	0.00433	0.0183	0.0035	0.7266	0.0028	0.0426	0.0014	0.0018	0.0453	0.0002	0.0096	0.1663	0.238	0.012	0.214	0.001781	2e-06
L13-192_06418	0.262873	-0.351148	5.58285	.	.	.	.	.	0	.	0	.	0	.	0	0.011	.	.	0.883	1	1	0.03	0	0	61526.6	546	-2	6.2053	4	159	272	145	67	287	139	71	68	1.04505	1	0	0	1	1	1	1	1	1	1	0	0	0.04	0.05	0	1	0.996903	0.000196	0.0071	0.0002	0.0019	0.5865	0.0025	0.0014	0.3119	0.0003	0.0005	0.0947	0.0001	0.843	0.999	0.832	0.993961	0.999629
L13-192_06984	0.262241	1.01687	5.79287	.	.	.	.	.	0	.	0	.	0	.	0.001	0.203	.	.	0.854	1	1	0.49	0	0	34632.6	312	-8.5	4.6958	0	99	175	89	39	166	68	31	37	0.942857	0	0	0	1	1	1	1	1	1	1	0	0	0.03	0.03	0	1	0.965467	0.026762	0.0009	0.0001	0.0116	0.8067	0.0038	0.0002	0.03	0.0005	0	0.1468	0.0003	0.776	0.984	0.542	0.978386	0.998459
L13-192_10057	0.261345	0.289311	5.24131	.	.	.	reduced_virulence	PHI:4231	0	.	0	.	0	.	0	0.008	.	.	0.626	1	1	0.81	0	0	38665.4	388	-18	3.9838	0	168	276	155	21	236	48	16	32	0.563025	0	0	0	1	1	1	1	1	0	1	0	0	0.46	2.48	0	1	0.983128	0.001578	0.2925	0.0001	0.0007	0.6384	0.0031	0.2394	0.0267	0.0003	0.0003	0.0909	0.0002	0.695	0.974	0.575	0.872813	0.999682
L13-192_11562	0.260619	-0.466958	4.99304	.	.	.	.	.	0	.	0	.	0	AA12	0	0.09	.	.	0.808	1	1	0.86	0	0	69715.9	651	8	7.8154	10	258	412	161	81	360	108	61	47	0.945455	0	0	0	1	0	0	1	0	0	1	0	0	0.11	0.12	0	1	0.982829	0.001217	0.0007	0.0001	0.0032	0.994	0.0017	0.0001	0.0003	0	0	0.0006	0	0.442	0.157	0.369	0.7649	0.27224
L13-192_06558	0.259715	-0.0145745	5.79943	.	.	.	.	.	0	.	0	.	0	GH27	0	0.031	.	.	0.782	1	1	0.42	0	0	50378.9	447	-11	5.2691	5	139	237	107	72	233	112	55	57	1.16129	0	0	0	1	1	1	1	1	1	1	0	0	0.46	0.46	0	1	0.991252	0.000549	0.0002	0	0.0036	0.7998	0.0005	0.0001	0.0084	0.0001	0	0.1874	0.0001	0.734	0.936	0.591	0.914359	0.999651
L13-192_10023	0.257929	6.74151	5.57751	.	.	.	.	.	0	.	0	.	0	.	0.684	0.51	0.751	.	.	1	1	0.1	0	0	16643.9	148	-4.5	4.7916	1	40	73	42	17	80	41	19	22	0.911765	0	0	0	1	1	1	1	1	1	1	0	0	0.12	0.12	0	1	0.997201	0.00179	0.0255	0.0039	0.0447	0.5911	0.0669	0.0023	0.1615	0.0138	0.0025	0.1121	0.0011	0.686	0.965	0.68	0.954328	0.999477
L13-192_09084	0.257364	-5.96406	-0.504059	.	.	.	.	.	0	.	0	.	0	.	0	0.09	.	.	0.894	0	0	0.07	0	0	90296.2	843	30.5	10.2938	2	299	493	207	70	428	184	113	71	0.703196	.	.	.	0	0	0	0	0	0	0	0	0	0	0	0	0	3.6e-05	1.8e-05	0.0085	0.0818	0.9073	0.0002	0.0001	0.0056	0.0002	0.0004	0.0008	0.0011	0.0025	0.089	0	0.129	0.000761	0
L13-192_01050	0.257364	-6.0878	-0.5078	.	.	.	.	.	0	.	0	.	0	.	0	0.07	.	.	0.679	0	0	0.03	0	0	148038	1352	12.5	7.1761	4	453	781	294	112	637	329	180	149	0.565598	.	.	.	0	0	0	0	0	0	0	0	0	0	0	0	0	2.1e-05	0	0.0157	0.0578	0.9297	0	0.0001	0.0072	0.0003	0.0003	0.0029	0.0015	0.0001	0.083	0	0.112	0.001518	0
L13-192_12833	0.257145	0.0460895	5.96809	.	.	.	.	.	0	.	0	.	0	.	0	0.013	.	.	0.575	1	1	0.47	0	0	32371.7	303	-18.5	4.0907	9	123	188	64	31	158	57	20	37	0.898551	0	0	0	1	1	1	1	1	1	1	0	0	0.84	0.84	0	1	0.998866	2.1e-05	0.0003	0	0.0025	0.9683	0.0001	0.0002	0.01	0.0011	0	0.0179	0	0.891	0.999	0.814	0.974503	0.999394
L13-192_02187	0.256411	0.19901	5.96501	.	.	.	.	.	0	.	0	.	0	.	0	0.039	.	.	0.876	1	1	0.35	0	0	49838.5	439	-11	5.0623	4	132	222	102	72	236	102	49	53	1.02083	1	0	0	1	1	1	1	1	1	1	0	0	0	0.02	0	1	0.979192	0.00328	0.0002	0	0.0026	0.9667	0.0002	0.0001	0.0111	0	0	0.0192	0	0.678	0.582	0.521	0.93912	0.999411
L13-192_05521	0.253902	-1.40028	-0.50228	.	.	.	reduced_virulence,unaffected_pathogenicity,increased_virulence_(hypervirulence),loss_of_pathogenicity,effector_(plant_avirulence_determinant)	PHI:718,PHI:3387,PHI:2895,PHI:325,PHI:2379,PHI:7221,PHI:7219,PHI:7243,PHI:255,PHI:724,PHI:727,PHI:4776,PHI:729,PHI:7220,PHI:9265,PHI:725,PHI:10950,PHI:728,PHI:7916,PHI:4505,PHI:8596,PHI:2290,PHI:3299,PHI:9106,PHI:719,PHI:8597,PHI:9524,PHI:10273,PHI:5034,PHI:11042,PHI:4196,PHI:6936,PHI:714,PHI:2425,PHI:7708,PHI:726,PHI:11039,PHI:9189,PHI:6517,PHI:723,PHI:730,PHI:55	0	.	0	.	0	.	0.002	0.015	.	.	0.937	0	0	0.04	0	0	277132	2546	-19	6.0292	32	857	1386	805	265	1418	610	312	298	0.835616	.	.	.	0	0	0	0	0	0	0	0	0	0	1.99	0	0	0.019862	0.00116	0.0069	0.0044	0.815	0.0018	0.0029	0.0052	0.0009	0.0016	0.0001	0.0053	0.1629	0.219	0	0.185	0.007275	3.5e-05
L13-192_10606	0.253902	-0.114464	5.82554	.	.	.	.	.	0	.	0	.	0	.	0	0.01	.	.	0.984	1	1	0.28	0	0	74737.3	679	-3	6.2614	6	222	370	200	85	377	159	83	76	0.928571	0	0	0	1	1	1	1	1	1	1	0	0	1.62	1.73	0	1	0.995195	0.002928	0.0085	0.0004	0.0118	0.8313	0.044	0.0019	0.0267	0.0191	0.0001	0.0625	0.0023	0.762	0.962	0.647	0.929897	0.999628
L13-192_01476	0.253902	-1.73143	4.07657	.	.	.	.	.	0	.	0	.	0	.	0	0.032	.	.	0.985	1	1	0.08	0	0	115755	1082	1	6.5724	13	367	568	392	92	614	274	144	130	0.745583	0	0	0	1	0	0	1	0	0	1	0	0	0.04	0.07	0	1	0.788324	0.000362	0.0111	0.0028	0.7264	0.0823	0.0079	0.0079	0.0078	0.0216	0.0001	0.043	0.1002	0.569	0.001	0.446	0.58277	0.020234
L13-192_12362	0.251871	3.90194	5.47994	.	.	.	.	.	0	.	0	.	0	.	0.192	0.545	0.513	.	.	1	1	0.12	0	0	33894.1	310	6.5	7.4877	8	95	152	104	26	166	81	47	34	1.0597	1	1	0	1	1	1	1	1	1	1	0	0	1.32	1.33	0	1	0.993722	0.004719	0.0288	0.0024	0.0136	0.4967	0.0221	0.002	0.4092	0.005	0.0006	0.0481	0.0003	0.753	0.996	0.794	0.994362	0.999712
L13-192_08384	0.251213	0.0587275	5.99873	.	.	.	.	.	0	.	0	.	0	.	0	0.01	.	.	0.607	1	1	0.67	0	0	41154	390	-0.5	6.2671	0	148	275	63	30	203	63	32	31	0.48062	1	0	0	1	1	1	1	1	1	1	0	0	3.84	3.84	0	1	0.997816	4.5e-05	0.0004	0	0.0003	0.9989	0.0003	0.0002	0.0001	0	0	0.0001	0	0.773	0.987	0.663	0.932781	0.999763
L13-192_05845	0.251213	0.0643995	5.9984	.	.	.	.	.	0	.	0	.	0	.	0	0.011	.	.	0.737	1	1	0.57	0	0	28595.7	275	-4	5.2115	3	126	191	55	23	140	43	21	22	0.402439	0	0	0	1	1	1	1	1	1	1	0	0	0.35	0.35	0	1	0.999845	1e-06	0	0.0001	0.0006	0.9984	0.0006	0.0001	0.0001	0	0	0.0001	0	0.86	0.989	0.788	0.978233	0.999721
L13-192_00620	0.250884	0.245022	5.97502	.	.	.	.	.	0	.	0	.	0	.	0	0.045	.	.	0.918	1	1	0.77	0	0	53515.5	541	-9	4.3492	1	276	420	157	22	284	40	16	24	0.33526	0	1	0	1	1	1	1	1	1	1	0	0	3.14	3.15	0	1	0.993318	0.000756	0.0149	0.0002	0.0022	0.9828	0.0014	0.0061	0.0048	0.0006	0.0007	0.0011	0	0.881	0.999	0.897	0.99118	0.998919
L13-192_04420	0.250262	-1.06059	4.74141	.	.	.	.	.	0	.	0	.	0	GH142,CBM32,GH133,CBM71	0	0.033	.	.	0.79	1	1	0.71	0	0	74905.4	671	5.5	7.2166	1	219	371	186	103	362	139	76	63	1.15385	0	0	0	1	0	0	1	0	0	0	0	0	0.15	0.15	0	1	0.770808	0.00029	0.0001	0	0.0047	0.9916	0.0009	0	0.0007	0	0	0.0021	0	0.489	0.005	0.335	0.683509	0.130335
L13-192_05706	0.250242	-0.30004	5.05796	.	.	.	.	.	0	.	0	.	0	.	0	0.107	0.624	.	.	1	1	0.14	0	0	36201.5	309	-4.5	5.789	1	78	137	75	47	147	99	50	49	1.36	0	0	0	1	1	1	1	1	1	1	0	0	0.11	0.12	0	1	0.991601	0.00538	0.0969	0.0008	0.0055	0.1091	0.0145	0.0016	0.7775	0.0028	0.0089	0.0791	0.0002	0.787	0.997	0.672	0.955345	0.999586
L13-192_00901	0.2497	0.0366745	5.97667	.	.	.	.	.	0	.	0	.	0	.	0	0.01	.	.	0.743	1	1	0.37	0	0	55141.8	497	-17.5	4.6924	18	164	286	133	53	250	138	63	75	1.04211	0	1	0	1	1	1	1	1	1	1	0	0	0.15	0.37	0	1	0.999758	5.1e-05	0.001	0.0001	0.0005	0.9772	0.0018	0.0008	0.0049	0.0001	0	0.0146	0	0.814	0.882	0.779	0.99142	0.999749
L13-192_05227	0.24969	-9.6227	-3.6947	.	.	.	.	.	0	.	0	.	0	.	0	0.012	.	.	0.508	0	1	0.59	0	1	40917.8	508	-0.5	6.4298	0	330	421	176	20	432	40	23	17	0.116923	0	0	0	1	1	1	1	1	1	1	0	12	0.23	266.05	0	1	0.999212	7e-06	0.0257	0	0.0018	0.3182	0.0108	0.0291	0.0106	0	0.0004	0.6292	0	0.74	0.899	0.632	0.985197	0.999708
L13-192_09135	0.248383	-0.212305	5.73369	.	.	.	unaffected_pathogenicity	PHI:4076	0	.	0	.	0	GH35	0	0.009	.	.	0.908	1	1	0.76	0	0	109564	1009	-20.5	4.9403	5	353	594	285	141	569	194	92	102	0.991736	0	0	0	1	0	1	1	1	1	1	0	0	0.44	0.69	0	1	0.991187	0.00561	0.0001	0	0.0006	0.9865	0	0	0.0015	0	0	0.0113	0	0.563	0.026	0.532	0.97258	0.992553
L13-192_11156	0.2467	0.990784	5.92478	.	.	.	reduced_virulence	PHI:10364,PHI:10949,PHI:199,PHI:9126	0	.	0	.	0	AA3_3,AA3,AA8,AA3_1,AA3_2	0	0.011	.	.	0.956	1	1	0.45	0	0	65532.5	602	-2.5	6.1433	6	186	332	190	58	347	123	63	60	0.906475	0	0	0	1	1	1	1	1	1	1	0	0	0.04	1.49	0	1	0.992153	0.002831	0.0013	0.0001	0.0048	0.9269	0.0028	0.0007	0.0342	0.0002	0	0.0301	0.0003	0.788	0.939	0.756	0.957535	0.750382
L13-192_05152	0.2467	0.850103	5.7421	.	.	.	reduced_virulence,unaffected_pathogenicity	PHI:6121,PHI:541,PHI:2032,PHI:9144	0	.	0	.	0	CE10	0	0.018	.	.	0.84	1	1	0.57	0	0	59601.9	536	-6	5.6035	5	161	290	147	76	306	112	56	56	1.048	0	0	0	1	1	1	1	1	1	1	0	0	2.52	2.53	0	1	0.980169	0.009594	0.0019	0	0.0015	0.7478	0.0019	0.0005	0.0607	0.0001	0.0001	0.187	0.0003	0.778	0.848	0.574	0.806841	0.999307
L13-192_02792	0.2467	4.96818	5.70418	.	.	.	reduced_virulence,loss_of_pathogenicity	PHI:6739,PHI:10369,PHI:526,PHI:1071	0	.	0	.	0	GH31	0	0.044	.	.	0.854	1	1	0.62	0	0	101129	905	-17.5	4.9794	8	275	496	230	132	499	201	96	105	1.17677	0	0	0	1	0	1	1	1	1	1	0	0	1.05	1.07	0	1	0.997619	0.000831	0.0002	0	0	0.9547	0.0001	0.0001	0.0138	0	0	0.0313	0	0.799	0.145	0.732	0.96579	0.998561
L13-192_04561	0.2467	-0.0717545	5.86825	.	.	.	.	.	0	.	0	.	0	.	0	0.01	.	.	0.879	1	1	0.26	0	0	64219.3	571	-6.5	5.8108	8	163	308	154	84	313	118	60	58	1.18421	0	1	0	1	1	1	1	1	1	1	0	0	1.8	1.8	0	1	0.999736	9e-06	0.0005	0	0.0004	0.8685	0.0001	0.0002	0.0383	0	0	0.0925	0	0.733	0.988	0.764	0.960415	0.998559
L13-192_11451	0.239433	4.89757	5.73557	.	.	.	reduced_virulence,loss_of_pathogenicity,unaffected_pathogenicity	PHI:10368,PHI:24,PHI:10367,PHI:10365,PHI:10366,PHI:191	0	.	0	.	0	GH3	0	0.027	.	.	0.938	1	1	0.72	0	0	85931.7	797	-17.5	4.7011	10	289	473	228	97	465	125	57	68	0.763033	0	0	0	1	1	1	1	1	0	1	0	0	0.5	0.57	0	1	0.971347	0.01416	0.0004	0	0.0001	0.9928	0.0012	0.0001	0.0012	0	0	0.0045	0	0.788	0.694	0.535	0.915802	0.999035
L13-192_11439	0.239433	-0.274573	5.67143	.	.	.	.	.	0	.	0	.	0	.	0	0.009	.	.	0.98	1	1	0.45	0	0	83256.6	757	-44	4.0795	7	251	440	213	97	417	141	50	91	1.06061	0	0	0	1	0	1	1	1	1	1	0	0	0.06	0.14	0	1	0.975099	0.018746	0.0129	0.0011	0.0072	0.9373	0.0142	0.006	0.0164	0.001	0.0004	0.016	0.0005	0.698	0.209	0.598	0.88279	0.999544
L13-192_10304	0.239433	1.18676	5.99476	.	.	.	reduced_virulence,unaffected_pathogenicity	PHI:6121,PHI:541,PHI:2032	0	.	0	.	0	CE10	0	0.032	.	.	0.608	1	1	0.69	0	0	58878.9	550	-10	4.685	4	188	328	171	67	341	84	38	46	0.832298	0	0	0	1	1	1	1	1	1	1	0	0	0.14	0.16	0	1	0.998994	7.4e-05	0.0001	0	0.0001	0.9948	0.0002	0	0.0017	0	0	0.0031	0	0.75	0.73	0.564	0.975393	0.999707
L13-192_09846	0.239433	1.16178	5.99378	.	.	.	reduced_virulence,unaffected_pathogenicity	PHI:6121,PHI:541,PHI:2032,PHI:9144	0	.	0	.	0	CE10	0	0.028	.	.	0.643	1	1	0.46	0	0	61434.7	561	-17.5	4.4416	8	179	329	158	75	331	90	38	52	0.985612	0	0	0	1	1	1	1	1	1	1	0	0	2.4	2.42	0	1	0.998921	0.000142	0.0001	0	0.0001	0.9939	0	0	0.0013	0	0	0.0047	0	0.718	0.938	0.714	0.973824	0.999737
L13-192_08297	0.237401	-0.535578	5.40442	.	.	.	.	.	0	.	0	.	0	GH5_37,GH5_8,GH5_4,GH5_22,GH5_39,GH5_25,GH5_5,GH5,CBM46,GH5_47,GH5_46	0	0.01	.	.	0.91	1	1	0.71	0	0	62937.6	575	3.5	7.466	2	209	337	172	71	307	109	58	51	0.992188	0	0	0	1	1	1	1	1	0	1	0	0	0.05	0.45	0	1	0.973995	0.020156	0.011	0.0004	0.0165	0.67	0.1822	0.001	0.0354	0.028	0.0002	0.0638	0.0025	0.736	0.727	0.666	0.879382	0.99898
L13-192_09369	0.237401	0.803138	5.74314	.	.	.	reduced_virulence,unaffected_pathogenicity	PHI:10364,PHI:10949,PHI:7705,PHI:9126	0	.	0	.	0	AA3_3,AA3,AA8,AA3_1,AA3_2	0	0.01	.	.	0.889	1	1	0.61	0	0	66432.9	622	3.5	7.2028	3	237	370	193	69	358	114	61	53	0.864198	0	0	0	1	0	1	1	1	1	1	0	0	0.08	0.14	0	1	0.999015	0.000123	0.0002	0	0.0018	0.9932	0.0003	0.0001	0.0023	0	0	0.0021	0	0.797	0.428	0.76	0.933927	0.794321
L13-192_00885	0.236524	0.93168	5.85968	.	.	.	reduced_virulence,unaffected_pathogenicity	PHI:1046,PHI:3347	0	.	0	.	0	AA7	0	0.012	.	.	0.762	1	1	0.61	0	0	57513.8	536	-9	4.9496	6	198	319	168	65	310	99	47	52	0.992248	0	0	0	1	1	1	1	1	1	1	0	0	0	0.03	0	1	0.999546	4e-05	0.0002	0	0.0052	0.8598	0.0006	0.0002	0.0164	0	0	0.1177	0.0001	0.857	0.842	0.743	0.989634	0.999691
L13-192_10765	0.236524	0.0827545	5.98075	.	.	.	.	.	0	.	0	.	0	GH79	0	0.017	.	.	0.875	1	1	0.69	0	0	58992.1	540	-2.5	6.1853	5	188	306	145	69	292	98	51	47	1.14286	0	0	0	1	1	1	1	0	1	1	0	0	0	0.02	0	1	0.997921	0.000291	0.0015	0	0.0016	0.9816	0.0021	0.0004	0.0081	0	0	0.006	0.0001	0.691	0.684	0.577	0.939388	0.255182
L13-192_06402	0.233849	5.82297	5.94697	.	.	.	.	.	0	.	1	PF01083	0	CE5	0	0.146	.	.	0.859	1	1	0.7	0	0	35966.3	355	5	7.71	12	174	246	118	28	207	60	34	26	0.546218	0	0	0	1	1	1	1	1	1	1	0	0	0.01	0.02	0	1	0.990213	0.002852	0.0034	0.0032	0.0232	0.9501	0.0123	0.0047	0.0033	0.0001	0.0005	0.0026	0	0.693	0.972	0.568	0.899985	0.999005
L13-192_05007	0.231857	-3.38696	2.51704	.	.	.	.	.	0	.	0	.	0	.	0	0.016	.	.	0.506	1	1	0.81	1	0	25037.4	255	-12	3.8749	8	142	197	75	10	132	32	10	22	0.424658	0	0	0	1	1	1	1	1	1	1	1	0	3.98	10.72	0	1	0.999424	2.3e-05	0.9888	0.0001	0	0.0115	0.0002	0.9582	0.0237	0	0.006	0.0004	0	0.827	1	0.824	0.992976	0.999663
L13-192_03233	0.231857	-1.09435	4.60565	.	.	.	.	.	0	.	0	.	0	.	0.001	0.049	.	0.685	.	1	1	0.9	0	0	21232.3	212	-4	4.2147	12	114	153	56	13	117	18	7	11	0.539683	0	0	0	1	1	1	1	1	1	1	0	0	0.67	6.19	0	1	0.999976	0	0.9374	0	0	0.0744	0.0002	0.9104	0.0121	0	0.0028	0.0002	0	0.741	0.994	0.682	0.997507	0.999755
L13-192_00008	0.227155	-0.172352	5.29965	.	.	.	.	.	0	.	0	.	0	.	0.001	0.087	.	0.724	.	1	1	0.87	0	0	28645.3	273	-4.5	4.818	6	115	176	77	21	143	43	20	23	0.933333	0	0	0	1	1	1	1	1	1	1	0	0	0.06	0.3	0	1	0.999676	4e-06	0.4861	0.0005	0.0012	0.5427	0.0011	0.31	0.0759	0.0002	0.0025	0.0659	0	0.772	0.98	0.708	0.971487	0.999719
L13-192_09631	0.227129	1.1751	5.9571	.	.	.	.	.	0	.	0	.	0	.	0.001	0.202	.	.	0.849	1	1	0.47	0	0	35476.5	318	-11.5	4.6609	9	107	178	79	46	180	71	32	39	0.909091	0	0	0	1	1	1	1	1	1	1	0	0	0.37	0.55	0	1	0.998263	0.000392	0.0001	0	0.0004	0.9573	0	0	0.0024	0	0	0.0398	0	0.648	0.932	0.646	0.951288	0.99918
L13-192_02803	0.224946	1.27387	5.76987	.	.	.	reduced_virulence,unaffected_pathogenicity	PHI:10734,PHI:3859,PHI:3813	0	.	0	.	0	GH5_33,GH5_37,GH5_4,GH5_9,GH5_15,GH5_22,GH5_54,GH5_47,GH5_45,GH5_8,GH5_44,GH5_52,GH5_1,GH5_25,GH5_5,GH5_50,GH5,GH5_49,GH5_23,GH5_46,GH5_14,GH5_36,GH5_39,GH5_38	0	0.084	.	.	0.935	1	1	0.55	0	0	51085.3	462	-2	6.296	7	145	257	123	69	252	112	59	53	1.03922	0	0	0	1	1	1	1	1	1	1	0	0	0.18	0.23	0	1	0.995171	0.004754	0.0031	0	0.0013	0.7737	0.0023	0.0039	0.0481	0.0004	0.0009	0.1692	0	0.824	0.999	0.865	0.993373	0.999687
L13-192_01105	0.223209	3.94085	5.27885	.	.	.	.	.	0	.	0	.	0	.	0.383	0.394	.	0.764	.	1	1	0.72	0	0	20558.5	203	0	6.3927	10	82	144	72	15	139	13	7	6	0.507246	0	0	0	1	1	1	1	1	1	1	0	0	0.26	16.18	0	1	0.999978	1e-06	0.4564	0	0.0004	0.5071	0.003	0.3589	0.0357	0	0.0042	0.0906	0.0002	0.809	0.992	0.746	0.992867	0.999702
L13-192_02983	0.221718	0.37655	5.61455	.	.	.	.	.	0	.	0	.	0	.	0	0.127	.	.	0.698	1	1	0.36	0	0	48588.9	450	-7.5	4.8978	5	138	258	133	51	277	83	39	44	0.872	0	0	0	1	1	1	1	1	0	1	0	0	8.44	16.96	0	1	0.975441	0.0063	0.0008	0.0001	0.0037	0.8681	0.0019	0.0002	0.0091	0.0001	0	0.1167	0.0001	0.793	0.801	0.597	0.708532	0.889596
L13-192_06552	0.221718	0.244545	5.96854	.	.	.	.	.	0	.	0	.	0	AA2	0	0.046	.	.	0.882	1	1	0.61	0	0	55490.2	526	-17	4.5195	6	210	322	161	51	299	99	43	56	0.712121	0	0	0	1	1	1	1	1	1	1	0	0	8.9	9.03	0	1	0.996501	1e-05	0.0009	0	0.0004	0.9689	0.0001	0.0004	0.0212	0	0	0.0088	0	0.854	0.745	0.692	0.977582	0.999758
L13-192_05630	0.221718	0.025676	5.96568	.	.	.	.	.	0	.	0	.	0	.	0	0.01	.	.	0.874	1	1	0.71	0	0	82149.8	759	-15.5	4.6909	6	270	436	214	90	423	143	65	78	1.01064	0	0	0	1	1	1	1	1	1	1	0	0	8.82	8.9	0	1	0.990562	0.005748	0.0002	0.0001	0.0042	0.9687	0.0029	0.0001	0.0039	0.0007	0	0.0194	0.0001	0.847	0.897	0.774	0.972401	0.999654
L13-192_04809	0.221718	4.98667	5.93267	.	.	.	reduced_virulence,increased_virulence_(hypervirulence),unaffected_pathogenicity	PHI:10658,PHI:2700,PHI:3919,PHI:1011,PHI:397,PHI:9074,PHI:552,PHI:10772,PHI:9058,PHI:10688,PHI:2921,PHI:9075,PHI:2920	0	.	0	.	0	AA1_3,AA1_1,AA1_2	0	0.009	.	.	0.941	1	1	0.65	0	0	62000.8	567	-26.5	4.3923	7	189	339	151	73	305	112	47	65	1	0	0	0	1	1	1	1	1	1	1	0	0	10.51	10.53	0	1	0.998925	0.000866	0.0037	0.0001	0.0014	0.935	0.0081	0.0005	0.0086	0.0153	0	0.0311	0	0.783	0.933	0.777	0.960192	0.999507
L13-192_01138	0.219396	0.668001	5.828	.	.	.	.	.	0	.	0	.	0	.	0	0.14	.	.	0.728	1	1	0.49	0	0	54213.6	488	-5	5.7727	1	145	267	133	70	267	111	56	55	1.21818	0	0	0	1	1	1	1	1	1	1	0	0	1.04	1.05	0	1	0.975611	0.001597	0.0016	0.0001	0.008	0.8296	0.0028	0.0004	0.015	0.0005	0	0.1432	0.0004	0.79	0.86	0.677	0.917958	0.995996
L13-192_05212	0.215701	8.26143	4.88343	.	.	.	.	.	0	.	0	.	0	.	0.88	0.683	.	0.711	.	1	1	0.56	0	0	22346.1	210	-6.5	4.4812	6	76	126	63	18	121	40	17	23	0.79661	0	0	0	0	1	0	1	1	0	1	0	0	0	0.04	0	1	0.997522	0.000232	0.0002	0.001	0.0781	0.8836	0.0203	0.0001	0.0034	0.0042	0	0.0092	0	0.369	0.8	0.292	0.93999	0.99797
L13-192_04881	0.214785	-0.0965885	5.24941	.	.	.	.	.	0	.	0	.	0	GH132	0	0.109	.	0.587	.	1	1	0.69	0	0	52057.3	482	1.5	6.6622	19	174	292	101	56	259	106	57	49	0.75969	0	0	0	1	1	0	1	1	0	1	0	0	0.09	0.09	0	1	0.965246	0.000777	0	0	0	0.9998	0	0	0	0	0	0.0002	0	0.67	0.546	0.381	0.817659	0.999657
L13-192_00995	0.213802	0.050486	5.97249	.	.	.	.	.	0	.	0	.	0	.	0	0.013	.	.	0.516	1	1	0.44	0	0	33379.9	312	-17.5	4.1602	10	127	192	64	32	162	60	22	38	0.9	1	0	0	1	1	1	1	1	1	1	0	0	0.82	0.82	0	1	0.998925	2.8e-05	0.0003	0	0.0019	0.9727	0.0002	0.0001	0.0073	0.0013	0	0.0166	0	0.891	0.998	0.814	0.974503	0.999393
L13-192_09021	0.209219	3.99879	2.61879	.	.	.	.	.	0	.	0	.	0	.	0.696	0.534	.	.	0.785	1	1	0.34	1	0	29330.5	272	7	9.7892	0	86	156	90	24	148	57	33	24	0.983607	1	0	0	1	1	1	1	1	1	1	1	1	0.01	22.68	0	1	0.989172	0.003729	0.9239	0.0003	0.0001	0.0826	0.0028	0.4324	0.4748	0.0002	0.0024	0.0041	0.0003	0.822	0.996	0.854	0.944711	0.99964
L13-192_09648	0.208056	1.38809	5.77409	.	.	.	unaffected_pathogenicity	PHI:1087	0	.	0	.	0	.	0.005	0.264	.	.	0.932	1	1	0.22	0	0	33903.5	300	-6	5.3259	6	89	157	82	44	168	71	35	36	1.09524	0	0	0	1	1	1	1	0	1	1	0	0	0.01	0.01	0	1	0.952019	0.011319	0.0071	0.0012	0.0438	0.7832	0.0218	0.0025	0.0275	0.0081	0.0001	0.1093	0.0023	0.673	0.662	0.602	0.569097	0.27045
L13-192_03016	0.206981	0.025673	4.74167	.	.	.	.	.	0	.	0	.	0	.	0	0.214	.	.	0.659	1	1	0.24	0	0	45781.5	404	-2	6.3353	6	116	201	98	62	203	110	59	51	1.61194	0	0	0	1	1	1	1	1	0	1	0	1	22.02	22.04	0.869565	1	0.99277	0.000254	0.1562	0.0002	0.0008	0.0699	0.0008	0.0063	0.5848	0.0002	0.0408	0.2961	0.0001	0.822	0.986	0.827	0.93353	0.999723
L13-192_10329	0.205494	1.1599	5.5059	.	.	.	reduced_virulence	PHI:5236	0	.	0	.	0	.	0	0.109	0.683	.	.	1	1	0.01	0	0	57972.6	518	5.5	7.4563	7	148	241	143	54	263	153	82	71	1.06838	1	0	0	1	1	1	1	1	1	1	0	0	0.46	0.46	0	1	0.997082	0.001809	0.0121	0.0001	0.0003	0.5129	0.0037	0.0009	0.4418	0.0001	0.0001	0.0402	0	0.733	0.998	0.759	0.991007	0.99959
L13-192_10311	0.202265	7.65795	5.98995	.	.	.	.	.	0	.	0	.	0	.	0.999	0.279	0.602	.	.	1	1	0.37	0	0	6062.03	58	-1	4.7719	0	22	31	30	3	38	11	5	6	0.736842	0	0	0	1	1	1	1	1	1	1	0	0	8.51	8.51	0	1	0.999994	4e-06	0.0041	0	0.0009	0.992	0.0025	0	0.0002	0.0044	0	0	0	0.779	1	0.745	0.989954	0.999463
L13-192_12068	0.201487	4.96635	5.70835	.	.	.	reduced_virulence	PHI:8753,PHI:8806,PHI:144	0	.	1	PF00187	0	CBM18,GH18	0	0.043	.	.	0.958	1	1	0.21	0	0	195865	1764	-2.5	6.4056	59	544	971	426	219	942	452	235	217	1.14628	0	0	0	1	0	1	1	1	1	1	0	0	11.19	11.22	0	1	0.999981	1e-06	0.0002	0	0	0.9584	0	0.0004	0.0367	0	0	0.0044	0	0.944	0.042	0.932	0.995657	0.999795
L13-192_06456	0.196501	0.293395	5.9994	.	.	.	.	.	0	.	0	.	0	.	0	0.049	.	.	0.757	1	1	0.71	0	0	53462	544	-45.5	3.4401	3	183	386	160	11	367	70	13	57	0.468468	1	0	0	1	1	1	1	1	1	1	0	0	0.85	0.85	0	1	0.999822	9e-06	0.0002	0	0	0.9995	0	0	0.0003	0	0	0.0002	0	0.841	0.987	0.679	0.998657	0.999746
L13-192_11743	0.190052	1.23059	5.72659	.	.	.	reduced_virulence	PHI:6265	0	.	0	.	0	GH16	0	0.084	.	.	0.71	1	1	0.77	0	0	54585.2	516	7	8.0912	8	194	338	118	53	291	89	50	39	0.698113	0	0	0	1	0	1	1	0	1	1	0	0	4.28	11.38	0	1	0.98913	0.000129	0.0032	0.0167	0.0025	0.9782	0.0001	0.0019	0.0002	0	0	0.0003	0	0.713	0.368	0.576	0.684523	0.330632
L13-192_06938	0.187098	0.108171	5.82617	.	.	.	.	.	0	.	0	.	0	GH59,GH30,GH30_5,GH30_4	0	0.047	.	.	0.876	1	1	0.63	0	0	53405.5	480	-0.5	6.399	2	169	268	129	67	250	103	53	50	1.12121	1	0	0	1	1	1	1	1	1	1	0	0	0.01	0.01	0	1	0.989521	0.007859	0.0011	0.0001	0.0036	0.8306	0.0075	0.0003	0.0332	0.0004	0.0001	0.1238	0.0003	0.71	0.643	0.645	0.985321	0.999709
L13-192_00743	0.185161	5.47514	-0.368858	.	.	.	.	.	0	.	0	.	0	.	1	0.974	0.879	0.953	.	0	0	0.56	0	0	14490.5	136	2.5	7.7571	9	55	78	29	12	77	33	18	15	1.11765	.	.	.	0	0	0	0	0	0	0	0	0	0	0.01	0	0	0.000716	1.6e-05	0.0633	0.0797	0.5128	0.1628	0.1228	0.0363	0.0001	0.0793	0.0002	0.0021	0.0039	0.08	0	0.112	0.002276	2e-06
L13-192_07026	0.181727	0.108815	5.92281	.	.	.	.	.	0	.	0	.	0	.	0	0.031	.	.	0.772	1	1	0.56	0	0	77902.1	731	-20	4.7618	19	271	440	202	80	400	165	76	89	0.988024	1	0	0	1	1	1	1	1	1	1	0	0	12.15	12.16	0	1	0.999132	0.00017	0.0003	0	0.0004	0.923	0.0001	0.0004	0.0077	0	0	0.0683	0	0.791	0.822	0.833	0.983928	0.999702
L13-192_04690	0.181603	-0.126251	5.80775	.	.	.	.	.	0	.	0	.	0	.	0	0.011	.	.	0.877	1	1	0.58	0	0	63297.5	562	2	6.7299	9	163	296	150	75	301	135	72	63	1.14783	0	0	0	1	1	1	1	1	1	1	0	0	1.19	1.19	0	1	0.990652	0.007602	0.0025	0.0001	0.003	0.8128	0.0019	0.0014	0.0275	0.0001	0.0001	0.1529	0.0002	0.774	0.978	0.581	0.985206	0.997197
L13-192_03792	0.17976	-0.125436	5.69456	.	.	.	.	.	0	.	0	.	0	.	0	0.03	.	.	0.987	1	1	0.31	0	0	82844.6	750	-4	6.1735	8	243	424	184	102	407	152	79	73	0.909091	0	0	0	1	1	1	1	1	0	1	0	1	19.93	19.94	0.869565	1	0.942708	0.000472	0.0034	0	0.0002	0.9465	0.0001	0.0027	0.0218	0	0.0003	0.0284	0	0.911	0.975	0.892	0.821518	0.999627
L13-192_11060	0.179613	-0.245054	5.69495	.	.	.	unaffected_pathogenicity	PHI:716	0	.	0	.	0	AA7	0	0.01	.	.	0.923	1	1	0.65	0	0	71367.5	657	-7.5	5.2306	8	231	383	201	85	392	121	59	62	0.904762	0	0	0	1	0	1	1	1	1	1	0	0	5.09	30.16	0	1	0.926487	0.011208	0.0007	0	0.0015	0.9509	0.0011	0.0003	0.02	0.0001	0	0.026	0.0001	0.712	0.171	0.542	0.576463	0.99896
L13-192_10708	0.179613	4.80881	5.74281	.	.	.	reduced_virulence	PHI:10949,PHI:9126	0	.	1	PF00734	0	AA3_3,AA3,AA8,CBM1,AA3_1,AA3_2	0	0.011	.	.	0.951	1	1	0.73	0	0	99407	951	1.5	6.6864	9	378	614	274	89	556	168	88	80	0.701068	1	0	0	1	0	1	1	1	1	1	0	0	0.08	0.26	0	1	0.989888	0.007273	0.0002	0.0002	0.0019	0.9966	0.0003	0.0002	0.0004	0	0	0.0005	0	0.744	0.155	0.679	0.930639	0.999737
L13-192_04204	0.179613	1.03203	5.97203	.	.	.	reduced_virulence	PHI:9126	0	.	0	.	0	AA3_3,AA3,AA8,AA3_1,AA3_2	0	0.01	.	.	0.756	1	1	0.7	0	0	59540.8	553	-10	4.8231	8	205	330	156	58	306	103	48	55	0.952381	1	0	0	1	1	1	1	1	1	1	0	0	0.36	1.05	0	1	0.992002	0.000236	0.0003	0	0.001	0.9722	0.0007	0.0002	0.0088	0.0001	0	0.0168	0	0.791	0.758	0.696	0.941483	0.999539
L13-192_10669	0.179613	-0.001049	5.94495	.	.	.	.	.	0	.	0	.	0	GH27,CBM35	0	0.009	.	.	0.958	1	1	0.71	0	0	59002.2	544	-11.5	4.7327	7	194	312	166	58	307	109	50	59	0.936508	0	0	0	1	1	1	1	1	1	1	0	0	0.01	0.04	0	1	0.997416	0.000298	0.0002	0.0004	0.0195	0.9452	0.005	0.0001	0.0039	0.0008	0	0.025	0.0001	0.829	0.854	0.729	0.993536	0.999739
L13-192_09865	0.179613	0.861066	5.97307	.	.	.	.	.	0	.	0	.	0	.	0	0.148	.	.	0.69	1	1	0.67	0	0	44862.4	418	-5.5	4.8919	0	137	254	124	41	246	70	33	37	0.805556	0	0	0	1	1	1	1	1	1	1	0	0	0.1	0.1	0	1	0.998319	0.000568	0.0001	0	0.0003	0.9734	0.0002	0	0.0048	0	0	0.0213	0	0.833	0.997	0.841	0.992697	0.999682
L13-192_04166	0.179613	-0.448229	5.49177	.	.	.	.	.	0	.	0	.	0	GH95	0	0.01	.	.	0.986	1	1	0.69	0	0	88697.4	814	-6.5	6.0144	8	279	474	218	101	450	161	83	78	0.834225	0	0	0	1	0	1	1	1	0	1	0	0	0.04	0.12	0	1	0.985411	0.000758	0.0001	0.0001	0.0009	0.9922	0.0005	0	0.0011	0	0	0.0052	0	0.654	0.143	0.527	0.740796	0.837028
L13-192_12575	0.179613	1.01764	5.93964	.	.	.	reduced_virulence,unaffected_pathogenicity	PHI:6121,PHI:541,PHI:2032,PHI:9144	0	.	0	.	0	CE10	0	0.013	.	.	0.886	1	1	0.38	0	0	58334.9	544	-3.5	5.3072	7	198	317	162	61	319	88	43	45	0.863014	0	1	0	1	1	1	1	1	1	1	0	0	2.93	3.41	0	1	0.995759	0.000321	0.0013	0.0003	0.0058	0.9404	0.0181	0.0004	0.0073	0.0094	0	0.0181	0.0001	0.741	0.775	0.711	0.923752	0.999717
L13-192_10668	0.179613	5.00775	5.94775	.	.	.	reduced_virulence,loss_of_pathogenicity,unaffected_pathogenicity	PHI:10366,PHI:24	0	.	0	.	0	GH3	0	0.01	.	.	0.984	1	1	0.6	0	0	81463.5	756	-5	5.9051	10	257	432	237	78	440	154	78	76	0.869792	0	0	0	1	1	1	1	1	1	1	0	0	0.44	0.44	0	1	0.999868	7e-06	0.0001	0	0.001	0.9478	0.0008	0	0.0053	0	0	0.0451	0	0.888	0.936	0.859	0.995926	0.999753
L13-192_07611	0.179613	0.570283	5.93428	.	.	.	.	.	0	.	0	.	0	.	0	0.106	.	.	0.711	1	1	0.62	0	0	46865.5	432	-6	5.3393	1	144	251	118	52	252	79	39	40	0.761062	0	0	0	1	1	1	1	1	1	1	0	0	0.16	0.17	0	1	0.99845	3.4e-05	0.0001	0	0.0002	0.9343	0	0	0.0087	0	0	0.0567	0	0.88	0.996	0.796	0.99463	0.999676
L13-192_07457	0.179613	-0.426256	5.51374	.	.	.	.	.	0	.	0	.	0	.	0	0.01	.	.	0.972	1	1	0.69	0	0	75343.9	687	-6	5.5831	7	240	400	199	84	382	106	53	53	1.03401	0	0	0	1	1	1	1	1	0	1	0	0	2.02	2.34	0	1	0.980081	0.013812	0.0192	0.0003	0.003	0.7802	0.0024	0.0081	0.0732	0.0002	0.0018	0.1302	0.0005	0.802	0.777	0.754	0.84747	0.966819
L13-192_10703	0.179613	5.03184	5.96584	.	.	.	reduced_virulence,increased_virulence_(hypervirulence),unaffected_pathogenicity	PHI:10658,PHI:2700,PHI:3919,PHI:1011,PHI:397,PHI:3991,PHI:48,PHI:9074,PHI:552,PHI:10772,PHI:9058,PHI:10688,PHI:712,PHI:2921,PHI:9075,PHI:2920	0	.	0	.	0	AA1_3,AA1_1,AA1_2	0	0.011	.	.	0.853	1	1	0.64	0	0	61010	562	-5.5	6.0365	8	182	325	159	73	328	105	55	50	0.867647	0	0	0	1	1	1	1	1	1	1	0	0	0.83	0.87	0	1	0.999433	0.000122	0.0006	0	0.0002	0.9662	0.0002	0.0005	0.0059	0	0	0.027	0	0.882	0.839	0.775	0.982353	0.999694
L13-192_03303	0.179613	0.930746	5.61275	.	.	.	reduced_virulence,unaffected_pathogenicity	PHI:7689,PHI:3146,PHI:2411,PHI:10510	0	.	0	.	0	.	0	0.053	.	.	0.938	1	1	0.57	0	0	60728	574	1.5	6.7654	5	212	336	186	55	340	108	57	51	0.840764	0	0	0	1	1	1	1	1	0	1	0	0	0.4	15.74	0	1	0.982475	0.008307	0.0139	0.0002	0.0056	0.8738	0.0356	0.0029	0.0342	0.0013	0.0001	0.0433	0.0029	0.788	0.908	0.766	0.92202	0.999685
L13-192_04529	0.179613	0.048835	5.99484	.	.	.	.	.	0	.	0	.	0	.	0	0.009	.	.	0.925	1	1	0.27	0	0	64159.9	591	-19.5	4.4634	5	208	334	186	62	341	113	48	65	0.812081	0	0	0	1	1	1	1	1	1	1	0	0	0.18	0.22	0	1	0.998322	3e-05	0.0002	0	0.0001	0.9949	0.0001	0.0001	0.003	0	0	0.0017	0	0.756	0.894	0.751	0.988061	0.999457
L13-192_11160	0.179613	-0.173494	5.76651	.	.	.	unaffected_pathogenicity	PHI:716	0	.	0	.	0	AA7	0	0.01	.	.	0.968	1	1	0.37	0	0	67745.2	619	-9.5	5.0486	6	208	354	181	77	346	129	62	67	0.958042	0	0	0	1	1	1	1	1	1	1	0	0	2.79	2.83	0	1	0.998878	0.000389	0.0027	0	0.0045	0.768	0.0026	0.0013	0.0642	0.0005	0	0.1579	0.0009	0.825	0.986	0.753	0.984793	0.999429
L13-192_06556	0.179613	0.143621	5.97562	.	.	.	.	.	0	.	0	.	0	GH51	0	0.028	.	.	0.965	1	1	0.71	0	0	74462.7	679	-25	4.5286	4	219	394	190	99	394	135	59	76	0.942197	0	0	0	1	1	1	1	1	1	1	0	0	0.87	0.9	0	1	0.998468	0.000159	0.0008	0	0.0005	0.9761	0.0005	0.0001	0.0041	0.0001	0	0.0186	0	0.746	0.623	0.704	0.941516	0.999597
L13-192_01777	0.179613	5.2903	5.9963	.	.	.	reduced_virulence,increased_virulence_(hypervirulence),unaffected_pathogenicity	PHI:10658,PHI:2700,PHI:3919,PHI:1011,PHI:397,PHI:48,PHI:9074,PHI:552,PHI:10772,PHI:9058,PHI:10688,PHI:2921,PHI:9075,PHI:2920	0	.	0	.	0	AA1_3,AA1_1,AA1_2	0	0.049	.	.	0.891	1	1	0.72	0	0	65288.9	599	-4	6.1175	8	204	360	149	78	330	103	54	49	1.00725	0	0	0	1	1	1	1	1	1	1	0	0	0.11	0.16	0	1	0.999951	3e-06	0	0	0	0.9963	0	0	0.0015	0	0	0.0022	0	0.851	0.987	0.81	0.998208	0.999729
L13-192_01133	0.179613	1.044	5.984	.	.	.	reduced_virulence,unaffected_pathogenicity	PHI:6121,PHI:541,PHI:2032	0	.	0	.	0	CE1,CE10	0	0.01	.	.	0.853	1	1	0.69	0	0	64907.8	608	0	6.4927	8	229	363	184	72	356	87	46	41	0.773006	0	0	0	1	1	1	1	1	1	1	0	0	0.32	0.42	0	1	0.992956	0.004095	0.0004	0	0.0006	0.9862	0.0023	0.0001	0.0027	0.0012	0	0.0068	0	0.68	0.824	0.62	0.968591	0.999607
L13-192_09249	0.179613	4.61395	5.55394	.	.	.	reduced_virulence,loss_of_pathogenicity,unaffected_pathogenicity	PHI:24,PHI:10368,PHI:10367,PHI:10365,PHI:10366,PHI:191	0	.	0	.	0	GH3	0	0.01	.	.	0.983	1	1	0.46	0	0	85515.7	788	-9	5.405	7	256	449	249	85	450	154	76	78	0.988827	0	0	0	1	0	1	1	1	1	1	0	0	0.5	0.52	0	1	0.964442	0.01341	0.0038	0.001	0.0238	0.8125	0.1093	0.0006	0.0095	0.0049	0.0001	0.0309	0.0073	0.589	0.19	0.528	0.716465	0.974167
L13-192_00735	0.179613	-0.248683	5.69732	.	.	.	.	.	0	.	0	.	0	.	0	0.009	.	.	0.888	1	1	0.46	0	0	67114.6	622	-20	4.4098	4	216	367	195	75	371	109	46	63	0.88961	0	0	0	1	0	1	1	1	1	1	0	0	0.63	0.66	0	1	0.993264	0.002567	0.0023	0	0.0023	0.9497	0.002	0.0007	0.0139	0.0003	0	0.0308	0.0002	0.776	0.45	0.623	0.926409	0.999641
L13-192_01110	0.179613	0.763027	5.67903	.	.	.	reduced_virulence,unaffected_pathogenicity	PHI:1046,PHI:3347	0	.	0	.	0	AA7	0	0.014	.	.	0.919	1	1	0.39	0	0	57676.5	541	-7	4.9522	5	196	313	177	60	332	97	46	51	0.807947	0	0	0	1	1	1	1	1	0	1	0	0	0.04	0.11	0	1	0.991454	0.004447	0.0009	0.0003	0.0256	0.9317	0.0025	0.0003	0.0054	0.002	0	0.0199	0.0123	0.645	0.884	0.488	0.842035	0.886937
L13-192_02292	0.179613	0.040222	5.98622	.	.	.	.	.	0	.	0	.	0	.	0	0.009	.	.	0.98	1	1	0.46	0	0	79128.8	725	-21.5	4.6283	7	241	416	223	86	397	140	63	77	1.01351	0	1	0	1	1	1	1	1	1	1	0	0	0.56	0.6	0	1	0.990291	0.001556	0.0006	0.0001	0.0016	0.9873	0.0017	0.0003	0.0028	0.0007	0	0.0055	0	0.749	0.642	0.647	0.795076	0.843364
L13-192_07060	0.179613	1.02743	5.97343	.	.	.	reduced_virulence,unaffected_pathogenicity	PHI:10364,PHI:10949,PHI:7705,PHI:9126	0	.	0	.	0	AA3_3,AA3,AA3_2	0	0.009	.	.	0.91	1	1	0.64	0	0	64459.7	598	-15.5	4.6426	4	210	346	190	62	344	105	47	58	0.90411	0	0	0	1	1	1	1	1	1	1	0	0	0.68	0.74	0	1	0.997569	0.000838	0.0011	0	0.0003	0.9744	0.0003	0.0005	0.0108	0	0	0.0137	0	0.738	0.773	0.757	0.983004	0.999476
L13-192_09546	0.179613	0.570357	5.93436	.	.	.	.	.	0	.	0	.	0	.	0	0.106	.	.	0.921	1	1	0.25	0	0	53490.8	498	-24	4.4073	4	173	280	162	53	289	111	46	65	0.873134	1	0	0	1	1	1	1	1	1	1	0	0	0.2	0.28	0	1	0.979203	0.002586	0.0025	0.0001	0.0077	0.9369	0.0032	0.0016	0.0155	0.0023	0.0001	0.0313	0.0013	0.662	0.976	0.578	0.698034	0.560468
L13-192_07840	0.179613	1.04517	5.99117	.	.	.	reduced_virulence,unaffected_pathogenicity	PHI:10364,PHI:10949,PHI:7705,PHI:9126	0	.	0	.	0	AA3_3,AA3,AA3_1,AA3_2	0	0.009	.	.	0.875	1	1	0.62	0	0	63945.5	606	10	9.2182	3	232	371	197	60	358	99	56	43	0.731707	1	0	0	1	1	1	1	1	1	1	0	0	5.19	5.37	0	1	0.998768	0.00026	0.0007	0	0.0004	0.9916	0.0004	0.0002	0.0048	0	0	0.0025	0	0.836	0.958	0.802	0.976907	0.999438
L13-192_01230	0.179613	-0.226414	5.71359	.	.	.	unaffected_pathogenicity	PHI:716	0	.	0	.	0	AA7	0	0.01	.	.	0.846	1	1	0.36	0	0	61357.9	564	-9.5	5.1875	8	203	327	155	80	320	113	55	58	0.938931	0	0	0	1	0	1	1	1	1	1	0	0	0.02	1.44	0	1	0.999557	2.8e-05	0.0001	0	0.0011	0.9636	0	0	0.0026	0	0	0.0326	0	0.878	0.492	0.806	0.995523	0.999737
L13-192_02123	0.179613	-0.145626	5.80037	.	.	.	.	.	0	.	0	.	0	.	0	0.009	.	.	0.924	1	1	0.5	0	0	56727.7	512	-18	4.5747	4	161	288	137	73	284	98	43	55	1.19588	0	0	0	1	1	1	1	1	1	1	0	0	0.17	1.07	0	1	0.989614	0.007453	0.0012	0.0001	0.0051	0.8047	0.0049	0.0007	0.0229	0.0002	0	0.161	0.0004	0.8	0.953	0.741	0.987121	0.999687
L13-192_06860	0.179613	1.06193	5.93593	.	.	.	reduced_virulence,unaffected_pathogenicity	PHI:1046,PHI:3347	0	.	0	.	0	AA7	0	0.021	.	.	0.758	1	1	0.61	0	0	57890.1	539	-3.5	5.2662	6	185	310	173	65	330	86	42	44	1.08148	0	0	0	1	1	1	1	1	1	1	0	0	0.04	1.69	0	1	0.999079	4e-05	0.0006	0.0001	0.0338	0.9362	0.0037	0.0001	0.0079	0.0007	0	0.0159	0.0015	0.64	0.617	0.544	0.98842	0.999691
L13-192_05543	0.179613	0.913856	5.73986	.	.	.	reduced_virulence	PHI:10565	0	.	0	.	0	GH92	0	0.029	.	.	0.883	1	1	0.64	0	0	88490.4	803	-14	4.9268	9	268	452	201	114	451	154	73	81	1.15819	1	0	0	1	0	1	1	1	1	1	0	0	0.16	0.33	0	1	0.990622	0.000189	0.0002	0	0.0004	0.99	0.0003	0.0001	0.0026	0	0	0.0065	0	0.784	0.019	0.616	0.883214	0.999
L13-192_04902	0.179613	0.941859	5.85186	.	.	.	reduced_virulence,unaffected_pathogenicity	PHI:6121,PHI:541,PHI:2032,PHI:9144	0	.	0	.	0	CE10	0	0.015	.	.	0.716	1	1	0.69	0	0	60399.9	561	-0.5	6.2753	5	184	337	175	66	341	85	43	42	1	0	0	0	1	1	1	1	1	1	1	0	0	0.01	0.28	0	1	0.998834	0.000183	0.0002	0	0.0069	0.852	0.0003	0.0001	0.0098	0	0	0.1307	0.0001	0.828	0.919	0.758	0.96976	0.999788
L13-192_12088	0.178255	0.27136	5.89936	.	.	.	.	.	0	.	0	.	0	GH92	0	0.062	.	.	0.948	1	1	0.4	0	0	69171.3	634	0	6.505	3	227	360	164	83	346	123	66	57	0.796053	0	0	0	1	1	1	1	1	1	1	0	0	2.89	2.91	0	1	0.885092	0.008079	0.0073	0.0006	0.0024	0.907	0.0346	0.0023	0.0171	0	0.0029	0.0326	0.0004	0.62	0.719	0.642	0.519145	0.591173
L13-192_10158	0.178255	0.16791	5.89791	.	.	.	.	.	0	.	0	.	0	GH92	0	0.045	.	.	0.984	1	1	0.38	0	0	69201.4	634	0	6.505	3	226	359	164	83	347	123	66	57	0.796053	0	0	0	1	1	1	1	1	1	1	0	0	2.89	2.91	0	1	0.885092	0.008079	0.0075	0.0006	0.0025	0.9057	0.0363	0.0023	0.0172	0.0001	0.0029	0.032	0.0004	0.62	0.719	0.642	0.519145	0.591176
L13-192_00596	0.175489	-0.059741	5.52626	.	.	.	.	.	0	.	0	.	0	AA7	0	0.069	.	.	0.878	1	1	0.49	0	0	54114.6	498	2	6.8997	5	168	276	168	55	287	102	54	48	1.01709	0	0	0	1	1	1	1	1	1	1	0	0	0	0.05	0	1	0.855037	0.098082	0.0189	0.0007	0.0167	0.5848	0.0497	0.0056	0.1124	0.0035	0.0003	0.2199	0.0065	0.759	0.612	0.609	0.662325	0.983699
L13-192_07282	0.165804	1.59178	5.83578	.	.	.	reduced_virulence,unaffected_pathogenicity	PHI:10734,PHI:3859,PHI:3813	0	.	0	.	0	GH5_26,GH5_33,GH5_37,GH5_4,GH5_9,GH5_15,GH5_22,GH5_54,GH5_47,GH5_45,GH5_8,GH5_44,GH5_52,GH5_1,GH5_25,GH5_50,GH5,GH5_49,GH5_23,GH5_46,GH5_14,GH5_36,GH5_39,GH5_38	0	0.126	.	.	0.89	1	1	0.76	0	0	46749.4	421	0	6.4954	4	136	231	114	61	235	83	43	40	1.25532	0	0	0	1	1	1	1	1	1	1	0	0	0.23	0.27	0	1	0.996886	0.002635	0.0002	0	0.0015	0.8372	0.0002	0.0002	0.0213	0	0	0.1396	0	0.856	0.975	0.764	0.973711	0.999714
L13-192_11182	0.165524	-1.99631	-0.502311	.	.	.	.	.	0	.	0	.	0	.	0.17	0.581	.	.	0.813	0	0	0.2	0	0	28175.1	254	-3	5.6364	2	77	135	72	28	136	64	32	32	1.13725	.	.	.	0	0	0	0	0	0	0	0	0	0	0.01	0	0	0.005833	0.002222	0.0068	0.0036	0.8955	0.0022	0.0098	0.0004	0.0014	0.0258	0	0.0038	0.0575	0.202	0.075	0.158	0.002255	0
L13-192_06186	0.164394	-0.325633	5.62037	.	.	.	.	.	0	.	0	.	0	.	0	0.009	.	.	0.984	1	1	0.18	0	0	66136.6	590	-21.5	4.5637	4	173	310	166	74	321	139	61	78	1.15385	1	0	0	1	0	1	1	1	1	1	0	0	0	0.08	0	1	0.990676	0.000266	0.0027	0.0006	0.0041	0.8718	0.0075	0.0005	0.082	0.0017	0	0.0316	0.0001	0.744	0.271	0.708	0.959125	0.999475
L13-192_04688	0.162274	-2.72001	2.84199	.	.	.	.	.	0	.	0	.	0	GH16	0	0.073	.	0.654	.	1	1	0.88	1	0	46744.2	449	-7.5	4.7376	13	187	292	118	38	261	76	35	41	0.714286	0	0	0	1	1	1	1	1	1	1	1	0	9.2	24.12	0	1	0.999946	2e-05	0.7207	0	0	0.2023	0.0001	0.7897	0.0029	0	0.0006	0.0043	0	0.66	0.99	0.624	0.996999	0.999722
L13-192_11869	0.160144	0.162106	5.89211	.	.	.	.	.	0	.	0	.	0	.	0	0.045	.	.	0.842	1	1	0.4	0	0	71440.1	676	-9	5.2301	4	275	441	164	53	315	133	65	68	0.694611	1	0	0	1	1	1	1	1	1	1	0	0	0.26	0.27	0	1	0.998408	8.8e-05	0.0171	0.0017	0.0037	0.9007	0.0035	0.0145	0.0424	0.0001	0.0039	0.0295	0	0.811	0.888	0.79	0.989563	0.999677
L13-192_00580	0.156093	1.77266	5.45666	.	.	.	.	.	0	.	0	.	0	.	0.005	0.381	.	.	0.631	1	1	0.14	0	0	35277.4	310	-5	5.0912	7	91	156	70	38	160	77	37	40	1.09524	1	0	0	1	1	1	1	1	1	1	0	0	0.9	0.9	0	1	0.977034	8e-05	0.0251	0.0002	0.0005	0.4692	0.0003	0.0182	0.3358	0	0.0232	0.1525	0	0.541	0.843	0.693	0.853241	0.999609
L13-192_01786	0.155563	-6.30875	-0.50075	.	.	.	.	.	0	.	0	.	0	.	0	0.032	.	.	0.644	0	0	0.65	0	0	45240.4	455	30.5	11.5795	0	170	333	92	16	301	76	54	22	0.229167	.	.	.	0	0	0	0	0	0	0	0	0	0	0	0	0	0.000201	0	0.0022	0.1777	0.8194	0.0003	0	0.0025	0	0	0	0	0	0.163	0	0.139	0.001614	0
L13-192_10946	0.154054	5.63194	4.22795	.	.	.	.	.	0	.	0	.	0	.	0.637	0.597	.	.	0.726	1	1	0.28	0	0	26684.1	245	-1.5	6.2674	6	86	133	77	23	126	58	31	27	0.54717	.	.	.	1	1	1	0	0	0	1	0	0	0.12	0.41	0	1	0.651931	0.03811	0.1777	0.4054	0.0825	0.0858	0.2635	0.0183	0.0431	0.0373	0.0154	0.0137	0.0349	0.591	0.95	0.487	0.413927	0
L13-192_08633	0.153754	-0.54856	5.23544	.	.	.	.	.	0	.	0	.	0	.	0	0.036	.	.	0.718	1	1	0.05	0	0	43272.2	385	-8	5.309	1	109	190	112	52	208	114	56	58	1	1	0	0	1	1	1	1	0	1	1	0	0	1.68	1.69	0	1	0.998008	0.000221	0.0699	0.0002	0.0024	0.2705	0.0026	0.0011	0.6814	0.0009	0.0005	0.0403	0.0001	0.787	0.984	0.784	0.96084	0.329553
L13-192_11686	0.152282	0.972203	5.0642	.	.	.	.	.	0	.	0	.	0	.	0	0.318	.	.	0.878	1	1	0.06	0	0	41086.5	370	-4.5	5.7793	1	106	190	100	48	203	91	46	45	1.04878	0	0	0	1	0	1	1	1	1	1	0	0	10.39	10.4	0	1	0.995853	9.4e-05	0.2281	0.0011	0.0358	0.4283	0.16	0.0061	0.2474	0.0565	0.0017	0.0519	0.0112	0.742	0.319	0.653	0.864365	0.699141
L13-192_10156	0.14989	1.74384	5.24784	.	.	.	.	.	0	.	0	.	0	.	0.073	0.343	.	0.783	.	1	1	0.77	0	0	18342.5	169	-4.5	4.52	3	65	98	56	18	86	23	10	13	1.4	0	0	0	1	1	1	1	1	1	1	0	0	0.98	1.04	0	1	0.730845	0.26432	0.063	0.005	0.0076	0.4115	0.113	0.0046	0.2238	0.0017	0.0213	0.21	0.0015	0.73	0.997	0.696	0.870586	0.94164
L13-192_11294	0.149831	2.61318	2.75718	.	.	.	.	.	0	.	0	.	0	.	0.617	0.359	.	.	0.53	1	1	0.38	1	0	17659.7	168	-1	5.0176	3	59	98	70	10	111	19	9	10	0.717391	0	1	0	1	1	1	1	1	1	1	1	1	1.02	23.06	0	1	0.999264	4.3e-05	0.7684	0	0.0001	0.1414	0.0023	0.6807	0.0887	0.0024	0.0018	0.0821	0.0005	0.884	0.998	0.843	0.98644	0.999844
L13-192_05301	0.149831	0.527174	4.70317	.	.	.	.	.	0	.	0	.	0	.	0.005	0.299	.	.	0.542	1	1	0.49	0	0	31652.4	292	-9	4.4047	8	105	183	77	29	156	48	20	28	1.08621	0	0	0	1	1	1	1	1	1	1	0	0	2.16	4.05	0	1	0.999117	5.2e-05	0.8064	0	0	0.1064	0.0004	0.7653	0.0449	0	0.0063	0.0767	0	0.806	0.991	0.806	0.980393	0.999817
L13-192_11336	0.148455	-0.517333	5.39267	.	.	.	.	.	0	.	0	.	0	.	0	0.015	.	.	0.791	1	1	0.79	0	0	51537.9	488	-11	4.7692	5	187	293	151	46	278	87	40	47	0.828125	0	0	0	1	1	0	1	1	1	1	0	0	0.02	0.03	0	1	0.979634	0.007265	0.0005	0	0.018	0.8965	0.0028	0	0.0014	0.0014	0	0.0791	0.0007	0.522	0.863	0.367	0.655355	0.996814
L13-192_00751	0.148162	0.868348	5.90835	.	.	.	.	.	0	.	0	.	0	.	0	0.16	0.594	0.61	.	1	1	0.39	0	0	36326.4	315	-22.5	4.177	18	92	170	70	46	166	80	30	50	1.44231	0	0	0	1	1	1	1	1	1	1	0	0	0.05	0.05	0	1	0.999981	5e-06	0.0003	0	0.0002	0.9085	0.0001	0.0005	0.0176	0	0	0.0731	0	0.839	1	0.811	0.999276	0.99971
L13-192_00712	0.144617	0.932849	5.87885	.	.	.	reduced_virulence,unaffected_pathogenicity	PHI:10222	0	.	0	.	0	.	0	0.009	.	.	0.974	1	1	0.19	0	0	59173.9	539	-26.5	4.3334	10	168	295	165	61	315	120	49	71	0.809524	0	0	0	1	1	1	1	1	1	1	0	0	0	0.07	0	1	0.999432	1e-06	0.0001	0	0.0029	0.8789	0.0001	0.0001	0.0296	0	0	0.0884	0	0.914	0.967	0.919	0.99524	0.999797
L13-192_03490	0.142395	5.58769	4.49969	.	.	.	loss_of_pathogenicity,unaffected_pathogenicity,increased_virulence_(hypervirulence)	PHI:6390,PHI:2166,PHI:10937,PHI:6391,PHI:10938,PHI:4639,PHI:3972,PHI:10936	0	.	1	PF00187	0	CBM18,CE4	0	0.348	.	0.77	.	1	1	0.92	0	0	50869.5	494	6	7.3423	28	238	325	103	49	285	89	50	39	0.675497	.	.	.	1	0	0	0	0	0	1	0	0	1.08	1.1	0	1	0.996973	0.000126	0	0	0	0.9997	0	0	0	0	0	0.0002	0	0.644	0.139	0.34	0.351909	0.490647
L13-192_12048	0.142143	0.385778	5.90578	.	.	.	.	.	0	.	0	.	0	.	0	0.08	.	.	0.524	1	1	0.23	0	0	41096.8	393	18	10.3267	8	144	220	120	18	226	95	58	37	0.526718	1	0	0	1	1	1	1	1	1	1	0	0	0.5	1.27	0	1	0.929619	0.005944	0.0129	0.0086	0.0252	0.9152	0.0376	0.005	0.0006	0.0071	0	0.0006	0.0001	0.621	0.964	0.565	0.947476	0.999701
L13-192_12537	0.139388	0.671303	-0.504697	.	.	.	.	.	0	.	0	.	0	.	0.668	0.528	.	.	0.781	0	0	0.29	0	0	27013.8	252	-2.5	6.0226	4	84	144	78	25	144	66	34	32	0.757576	.	.	.	0	0	0	0	0	0	0	0	0	0.01	0.03	0	0	0.029643	0.000195	0.0141	0.0139	0.5911	0.0025	0.0052	0.0011	0.0004	0.0185	0	0.002	0.3654	0.238	0.244	0.253	0.019642	0
L13-192_11978	0.139388	3.25799	-0.504008	.	.	.	.	.	0	.	0	.	0	.	0.981	0.646	.	.	0.516	0	0	0.09	0	0	20957.1	197	-4	5.0767	3	69	111	71	16	115	50	24	26	0.803922	.	.	.	0	0	0	0	0	0	0	0	0	0	0.29	0	0	0.000223	1.6e-05	0.0089	0.0042	0.724	0.0004	0.0053	0.0008	0.0007	0.008	0	0.005	0.2515	0.048	0.001	0.114	0.001127	1e-06
L13-192_02837	0.139257	0.165844	5.99184	.	.	.	.	.	0	.	0	.	0	.	0	0.029	.	.	0.616	1	1	0.72	0	0	63826.9	580	-18	4.4896	10	197	335	139	85	330	107	46	61	1.1049	1	0	0	1	1	1	1	1	1	1	0	0	6.7	6.71	0	1	0.999878	1.3e-05	0	0	0	0.9918	0	0	0.0015	0	0	0.0066	0	0.887	0.987	0.799	0.986877	0.999669
L13-192_01478	0.13456	0.257451	5.99345	.	.	.	.	.	0	.	0	.	0	GH43_18,GH43_5,GH43_30,GH43_36,GH43_37,GH43_33,GH43_8,GH43_15,GH43_9,GH43_12,GH43_34,GH43_32,GH43_31,GH43_2,GH43,GH43_29,GH43_10,GH43_14,GH43_3,GH43_11,GH43_26,GH43_28,GH43_24,GH43_13,GH43_4	0	0.044	.	.	0.875	1	1	0.58	0	0	63862.1	585	-15.5	4.6475	3	200	343	152	81	325	100	45	55	0.97037	0	0	0	1	1	1	1	1	1	1	0	0	2.5	2.51	0	1	0.997248	9.9e-05	0.0003	0	0.0003	0.9936	0.0001	0	0.0024	0	0	0.0035	0	0.801	0.714	0.801	0.98663	0.999753
L13-192_00697	0.13456	0.026119	5.96612	.	.	.	.	.	0	.	0	.	0	GH81	0	0.01	.	.	0.982	1	1	0.67	0	0	96226.6	894	-9	5.6585	1	328	533	259	111	496	145	73	72	0.963636	0	0	0	1	1	1	1	1	1	1	0	0	0.74	0.79	0	1	0.957039	0.040562	0.0018	0	0.0003	0.9873	0.0013	0.0009	0.0047	0.0001	0	0.0054	0	0.743	0.85	0.744	0.859829	0.999736
L13-192_08557	0.13456	1.79559	5.99159	.	.	.	reduced_virulence	PHI:144	0	.	0	.	0	GH18	0	0.134	.	.	0.845	1	1	0.72	0	0	46730.4	427	-6	5.0525	1	143	242	120	55	241	81	39	42	1.0099	0	0	0	1	1	1	1	1	1	1	0	0	1.98	2.03	0	1	0.976943	0.003327	0.0001	0	0.0001	0.9933	0.0001	0	0.002	0	0	0.0045	0	0.804	0.803	0.736	0.915718	0.998012
L13-192_00711	0.133396	2.60464	5.65264	.	.	.	.	.	0	.	0	.	0	.	0.181	0.311	.	.	0.613	1	1	0.49	0	0	10961.3	103	-1	5.6106	2	42	63	32	7	51	20	10	10	0.72	0	0	0	1	1	1	1	0	0	1	0	1	17.59	17.6	0.782609	1	0.867675	0.003117	0.0061	0.0022	0.0149	0.9072	0.0154	0.0006	0.0024	0.0427	0.0001	0.0144	0	0.565	0.977	0.58	0.556489	0.187285
L13-192_06895	0.133205	2.31384	5.05584	.	.	.	.	.	0	.	0	.	0	.	0.043	0.5	.	.	0.857	1	1	0.47	0	0	25670.9	245	8.5	10.0396	1	92	147	82	21	153	38	24	14	0.666667	1	0	0	1	1	1	1	1	1	1	0	0	0.86	2.51	0	1	0.999815	2.3e-05	0.6181	0	0.0006	0.3649	0.0004	0.5124	0.0557	0	0.0027	0.0632	0.0001	0.87	0.999	0.845	0.996415	0.999805
L13-192_07274	0.133205	2.6136	2.3256	.	.	.	.	.	0	.	0	.	0	.	0.503	0.545	.	0.598	.	1	1	0.63	1	0	28178.3	270	1.5	7.163	5	110	175	69	23	153	47	25	22	0.644737	0	0	1	1	1	1	1	1	0	1	1	1	0.15	33.01	0	1	0.941647	0.000204	0.9322	0	0	0.0418	0.0001	0.9021	0.0126	0	0.0022	0.0412	0	0.642	0.973	0.504	0.887168	0.987072
L13-192_07177	0.131593	0.0574645	5.72146	.	.	.	.	.	0	.	0	.	0	.	0	0.056	.	.	0.633	1	1	0.06	0	0	68220.4	625	16	8.9902	6	194	344	149	53	312	167	96	71	0.839506	1	0	0	1	0	1	1	1	1	1	0	0	0.91	1.13	0	1	0.99145	0.000971	0.0105	0.0018	0.0028	0.9772	0.0043	0.0059	0.0027	0	0.0008	0.0045	0	0.581	0.474	0.552	0.976631	0.999609
L13-192_01642	0.130863	-0.265814	5.47019	.	.	.	.	.	0	.	0	.	0	.	0	0.044	.	.	0.955	1	1	0.09	0	0	97236.4	886	-3.5	6.1873	9	284	479	251	87	462	205	105	100	1.04278	0	0	0	1	0	1	1	1	1	1	0	0	0.18	1.29	0	1	0.999826	2.8e-05	0.0166	0.0001	0.0006	0.7285	0.0007	0.0078	0.23	0	0.0002	0.0321	0	0.847	0.168	0.875	0.990764	0.999738
L13-192_10881	0.128825	9.60259	3.85459	.	.	.	.	.	0	.	0	.	0	.	1	0.958	0.71	0.916	.	1	1	0.47	0	0	15189.1	139	2.5	7.4807	9	53	82	33	13	68	30	17	13	1.34783	.	.	.	0	0	0	0	1	1	0	0	0	0.79	0.79	0	1	0.564562	0.001817	0.0893	0.1258	0.0805	0.6502	0.0807	0.0166	0.0101	0.0024	0.0165	0.0158	0.0015	0.401	0.259	0.307	0.328581	0.512667
L13-192_03419	0.124391	5.44604	5.78005	.	.	.	reduced_virulence	PHI:10219	0	.	1	PF01764	0	.	0	0.111	.	.	0.945	1	1	0.34	0	0	43835.2	391	-8.5	5.3674	11	116	213	100	61	218	101	50	51	0.97619	0	0	0	1	1	1	1	1	1	1	0	0	1.26	1.36	0	1	0.998967	1e-05	0.0017	0	0.0001	0.7809	0.0001	0.0009	0.0866	0	0.0001	0.1313	0	0.704	0.986	0.77	0.983497	0.999778
L13-192_05274	0.118379	0.803886	4.51389	.	.	.	reduced_virulence	PHI:6079	0	.	0	.	0	.	0	0.215	.	.	0.618	1	1	0.92	0	0	40867.3	392	-7.5	4.6968	5	151	233	136	26	216	64	29	35	1.15217	0	0	0	1	1	1	1	1	0	1	0	0	0.13	8.93	0	1	0.911635	0.052028	0.7748	0.0001	0.0001	0.1773	0.0022	0.677	0.0377	0.0003	0.0029	0.1021	0.0003	0.648	0.957	0.581	0.829592	0.999551
L13-192_03749	0.117123	0.334983	5.96298	.	.	.	.	.	0	.	0	.	0	.	0	0.062	.	.	0.806	1	1	0.57	0	0	59025.7	560	-2	5.3277	1	209	347	165	22	296	82	40	42	0.643836	0	0	0	1	1	1	1	1	1	1	0	0	1.27	1.29	0	1	0.998458	3.4e-05	0.0053	0.0036	0.0105	0.9656	0.0034	0.0048	0.0079	0.0004	0.0002	0.0035	0	0.877	0.99	0.889	0.990482	0.999724
L13-192_04796	0.113917	0.577333	5.96533	.	.	.	.	.	0	.	0	.	0	.	0.014	0.088	.	0.519	.	1	1	0.62	0	0	14006	133	0.5	6.7106	1	50	88	43	11	73	18	10	8	0.931034	0	1	0	1	1	1	1	1	1	1	0	0	19.87	21.7	0	1	0.979358	0.008935	0.004	0.0009	0.0019	0.9717	0.0053	0.0012	0.0073	0.0023	0.0002	0.0089	0.0001	0.641	0.992	0.584	0.6798	0.999655
L13-192_10754	0.113096	9.36272	4.80872	.	.	.	.	.	0	.	0	.	0	.	0.99	0.769	0.525	.	.	1	1	0.48	0	0	10682.9	102	0	6.4752	0	39	58	37	11	60	18	10	8	0.516129	.	.	.	1	1	1	0	0	1	0	0	0	0.32	0.32	0	1	0.714852	0.022566	0.0343	0.0008	0.0992	0.5872	0.2393	0.0044	0.0175	0.0104	0.0018	0.0266	0.0129	0.539	0.533	0.45	0.225804	0.084975
L13-192_09030	0.108196	5.68201	4.64201	.	.	.	loss_of_pathogenicity	PHI:6825	0	.	0	.	0	CE14	0.009	0.331	.	.	0.958	1	1	0.16	0	0	31103.2	279	13.5	10.0612	2	88	136	86	37	158	63	41	22	1.06897	1	0	0	1	1	1	1	1	0	1	0	1	22.4	22.68	0.869565	1	0.946107	0.000674	0.6718	0.0001	0.0006	0.2283	0.007	0.0226	0.7299	0.0003	0.0044	0.0064	0.0005	0.878	0.999	0.554	0.643229	0.788137
L13-192_08337	0.107922	0.140251	4.67025	.	.	.	.	.	0	.	0	.	0	.	0	0.245	.	.	0.888	1	1	0.14	0	0	42089.7	385	-3	5.8675	6	130	218	115	44	213	79	40	39	0.963415	.	.	.	1	0	0	0	0	1	1	0	0	0.18	1.14	0	1	0.822182	0.001997	0.0065	0.0003	0.0089	0.9245	0.0134	0.001	0.0251	0.0004	0	0.0255	0.0009	0.493	0.374	0.433	0.365603	0.00036
L13-192_09318	0.107482	-5e-05	5.89195	.	.	.	.	.	0	.	0	.	0	AA7	0	0.018	.	.	0.858	1	1	0.36	0	0	54811.4	500	-11	4.9229	3	164	274	149	64	285	108	51	57	0.966387	0	0	0	1	1	1	1	1	1	1	0	0	0.03	0.06	0	1	0.993974	0.0014	0.0003	0	0.0022	0.8928	0.0005	0.0001	0.0191	0.0001	0	0.085	0.0002	0.854	0.967	0.657	0.984915	0.99883
L13-192_02748	0.107482	-0.347085	5.47891	.	.	.	.	.	0	.	0	.	0	GH2	0	0.029	.	.	0.949	1	1	0.7	0	0	72938.8	650	-10	5.0731	5	204	360	158	88	347	135	65	70	1.08	0	0	0	1	0	1	1	1	1	1	0	0	0.23	0.23	0	1	0.993525	0.003871	0.0034	0.0001	0.0036	0.7326	0.0059	0.0013	0.0324	0.0018	0.0001	0.2221	0.0002	0.836	0.421	0.682	0.972923	0.999241
L13-192_10936	0.107482	1.4913	5.9273	.	.	.	reduced_virulence,unaffected_pathogenicity	PHI:1046,PHI:3347	0	.	0	.	0	AA7	0	0.094	.	.	0.76	1	1	0.48	0	0	54012.3	495	5	7.5296	3	158	271	156	64	287	92	51	41	1.09565	0	0	0	1	1	1	1	1	1	1	0	0	1.21	2.64	0	1	0.998227	9.6e-05	0.005	0.0001	0.003	0.9299	0.0019	0.0004	0.0386	0.0014	0	0.0246	0.0002	0.78	0.791	0.781	0.983175	0.999588
L13-192_10527	0.107482	-0.352988	4.47301	.	.	.	reduced_virulence	PHI:10565	0	.	0	.	0	GH92	0	0.029	.	.	0.985	1	1	0.46	0	0	91546.9	820	-20	4.858	6	252	459	199	125	456	181	85	96	1.06704	.	.	.	1	0	1	0	0	0	0	0	0	0.24	0.46	0	1	0.563723	0.057277	0.0016	0.0031	0.0757	0.7524	0.0236	0.0005	0.0102	0.0017	0	0.1275	0.0052	0.799	0.016	0.52	0.284053	0.385795
L13-192_01818	0.102699	-4.98445	-0.500447	.	.	.	reduced_virulence	PHI:4677,PHI:6111	0	.	0	.	0	.	0.001	0.085	.	.	0.983	0	0	0.41	0	0	33145.1	303	-1	6.3333	5	108	175	100	38	164	68	36	32	0.828125	.	.	.	0	0	0	0	0	0	0	0	0	0	0	0	0	0.000296	9.4e-05	0.0161	0.0855	0.7865	0.0076	0.0095	0.0015	0.0008	0.0157	0.0001	0.0051	0.0876	0.06	0	0.105	0.00109	1e-06
L13-192_03334	0.102699	-5.80352	-0.505522	.	.	.	.	.	0	.	0	.	0	.	0	0.117	.	.	0.856	0	0	0.16	0	0	41504.3	392	-5	5.7663	2	141	220	145	30	219	101	51	50	0.824742	.	.	.	0	0	0	0	0	0	0	0	0	2.02	2.87	0	0	0.006182	0.000145	0.0156	0.0031	0.6551	0.0024	0.0488	0.0012	0.0009	0.0482	0.0001	0.0084	0.2319	0.06	0	0.107	0.002011	3.4e-05
L13-192_10469	0.102699	1.81621	-0.501792	.	.	.	reduced_virulence,unaffected_pathogenicity,increased_virulence_(hypervirulence)	PHI:4903,PHI:9524,PHI:7708,PHI:881,PHI:10607,PHI:2256,PHI:6517,PHI:668,PHI:9519	0	.	0	.	0	.	0.016	0.537	.	.	0.771	0	0	0.34	0	0	36641.5	342	1	6.7551	3	114	199	111	31	189	86	45	41	0.94186	.	.	.	0	0	0	0	0	0	0	0	0	0	0.35	0	0	0.000267	0.000584	0.0069	0.0011	0.6494	0.002	0.0328	0.0002	0.0003	0.0161	0	0.0008	0.2974	0.037	0	0.103	0.000701	0
L13-192_12805	0.10223	-6.4157	-0.505704	.	.	.	.	.	0	.	0	.	0	.	0	0.015	.	.	0.899	0	0	0	0	0	46871.9	429	-10.5	4.8375	3	140	233	135	38	239	112	52	60	0.666667	.	.	.	0	0	0	0	0	0	0	0	0	0.02	0.02	0	0	0.000209	0.000208	0.0126	0.0119	0.7224	0.0007	0.0045	0.0011	0.0004	0.0474	0	0.0023	0.2093	0.063	0	0.138	0.002287	4.7e-05
L13-192_00550	0.101726	0.353997	6	.	.	.	unaffected_pathogenicity	PHI:2807	0	.	0	.	0	.	0	0.059	.	.	0.543	1	1	0.78	0	0	61123.4	601	2.5	7.1172	17	264	427	120	62	367	71	38	33	0.531915	0	0	0	1	1	1	1	1	1	1	0	0	0.2	0.22	0	1	0.999417	6e-06	0	0	0	1	0	0	0	0	0	0	0	0.654	0.74	0.54	0.964922	0.999691
L13-192_12476	0.0997918	3.05568	5.22368	.	.	.	reduced_virulence	PHI:811	0	.	0	.	0	.	0.001	0.471	.	0.536	.	1	1	0.78	0	0	36324.4	326	-5.5	5.281	10	113	190	71	55	181	59	29	30	1.01316	0	0	0	1	1	0	1	1	0	1	0	0	0.02	0.03	0	1	0.998655	3.8e-05	0.0024	0.0004	0.0068	0.9748	0.004	0.0013	0.0022	0	0	0.0102	0.0001	0.553	0.59	0.358	0.902253	0.999571
L13-192_11075	0.0979919	0.554783	-0.507216	.	.	.	.	.	0	.	0	.	0	.	0.974	0.203	0.671	.	.	0	0	0.11	0	0	8828.89	82	-4	4.5658	1	28	43	34	4	44	23	10	13	0.565217	.	.	.	0	0	0	0	0	0	0	0	0	0	0	0	0	0.001079	3.3e-05	0.0155	0.2761	0.7002	0.0006	0.008	0.0052	0.0008	0.0025	0.0018	0.0036	0.0013	0.043	0	0.123	0.001183	0
L13-192_01169	0.0971514	-0.0396455	5.79235	.	.	.	.	.	0	.	0	.	0	.	0	0.028	.	.	0.732	1	1	0.64	0	0	68970.5	622	-26	4.3283	10	195	356	165	83	342	112	45	67	1.18462	0	0	0	1	1	1	1	1	1	1	0	0	0.23	0.26	0	1	0.998827	0.000591	0.0011	0	0.001	0.7932	0.0005	0.0005	0.0402	0	0	0.1646	0	0.883	0.978	0.796	0.991317	0.99975
L13-192_11390	0.0963113	-0.232803	5.5932	.	.	.	.	.	0	.	0	.	0	.	0	0.029	.	.	0.834	1	1	0.71	0	0	85189.3	908	-12.5	4.6067	4	515	711	329	9	529	94	41	53	0.210269	1	0	0	1	0	1	1	1	1	1	0	0	0.41	0.44	0	1	0.969039	6e-06	0.0063	0.01	0.0629	0.8463	0.0072	0.0674	0.0013	0.001	0.0007	0.0031	0	0.743	0.276	0.716	0.966503	0.999412
L13-192_01388	0.0958346	4.75336	5.79136	.	.	.	.	.	0	.	0	.	0	.	0.529	0.298	0.762	.	.	1	1	0.06	0	0	14521.6	130	-3.5	5.0441	1	40	55	41	10	64	42	20	22	1.15385	1	0	0	1	1	1	1	0	1	1	0	0	12.79	12.79	0	1	0.979637	0.001277	0.1114	0.0023	0.0083	0.8477	0.0548	0.0087	0.0414	0.0086	0.0002	0.0279	0.0001	0.742	0.994	0.751	0.804146	0.420577
L13-192_07693	0.0925534	0.425	5.897	.	.	.	.	.	0	.	0	.	0	.	0.004	0.084	0.669	.	.	1	1	0.66	0	0	7160.05	79	0	5.9766	0	43	60	33	6	63	6	3	3	0.363636	0	0	0	1	1	1	1	1	1	1	0	0	6.87	7.17	0	1	0.999999	0	0.0006	0	0.0001	0.8973	0.0002	0.0007	0.0006	0.0011	0	0.1	0	0.673	1	0.723	0.997451	0.999142
L13-192_08301	0.0913997	0.0642485	5.87825	.	.	.	.	.	0	.	0	.	0	.	0	0.031	.	.	0.683	1	1	0.79	0	0	58568.7	525	-11.5	4.7806	8	169	284	131	85	308	93	43	50	1.19672	0	0	0	1	1	1	1	1	1	1	0	0	0.72	0.76	0	1	0.994636	0.002903	0.0047	0	0.0026	0.882	0.0025	0.0011	0.0117	0.0002	0	0.0995	0.0003	0.644	0.774	0.618	0.958392	0.999679
L13-192_08481	0.0862979	-1.86785	2.50015	.	.	.	.	.	0	.	0	.	0	.	0.005	0.267	.	0.589	.	1	1	0.85	1	0	32176.7	303	-7.5	4.7709	14	127	208	81	32	159	54	25	29	0.914286	0	0	0	1	1	1	1	1	1	1	1	1	15.79	47.77	0	1	0.999929	0	0.9999	0	0	0.0001	0	0.9998	0.0001	0	0	0	0	0.85	0.963	0.773	0.997843	0.999663
L13-192_12186	0.0861468	-0.319216	5.62678	.	.	.	.	.	0	.	0	.	0	GH78	0	0.009	.	.	0.984	1	1	0.77	0	0	90761	841	-10	5.3546	4	303	491	244	106	478	142	70	72	0.94898	0	0	0	1	0	1	1	1	1	1	0	1	14.45	14.49	0.65	1	0.998603	0.000232	0.0107	0.0001	0.001	0.8823	0.0045	0.0019	0.0347	0.0001	0.0013	0.0741	0.0001	0.773	0.239	0.729	0.983609	0.999658
L13-192_06536	0.0852564	2.48968	2.74168	.	.	.	reduced_virulence,lethal,unaffected_pathogenicity,increased_virulence_(hypervirulence),loss_of_pathogenicity,effector_(plant_avirulence_determinant)	PHI:685,PHI:59,PHI:10055,PHI:2022,PHI:7485,PHI:3866,PHI:8927,PHI:5272,PHI:3301,PHI:2247,PHI:9460,PHI:2312,PHI:10835,PHI:2269,PHI:2844,PHI:2802,PHI:7511,PHI:7696,PHI:6956,PHI:6957,PHI:4077,PHI:5271,PHI:784	0	.	0	.	0	.	0.593	0.365	.	.	0.784	1	1	0.28	0	0	30328.7	284	-6	4.9053	5	100	164	96	25	173	66	31	35	0.661972	.	.	.	0	0	0	0	0	0	1	0	0	2.49	2.6	0	0	0.182884	0.006147	0.0172	0.0004	0.7221	0.0034	0.015	0.0008	0.0014	0.0314	0	0.0061	0.2195	0.316	0.258	0.232	0.032419	0
L13-192_00540	0.084538	-3.21217	2.52983	.	.	.	.	.	0	.	0	.	0	.	0	0.043	.	.	0.949	1	1	0.08	1	0	51932.2	465	0	6.5121	0	129	235	151	59	254	114	60	54	1.17021	0	0	0	1	1	1	1	1	1	1	1	1	1.13	24.17	0	1	0.995722	0.000641	0.9627	0.0001	0.0004	0.0116	0.0173	0.3307	0.594	0.0032	0.01	0.0284	0.0045	0.9	0.99	0.875	0.99193	0.99973
L13-192_05661	0.084496	-0.845423	4.97458	.	.	.	.	.	0	.	0	.	0	GH142,GH37,GH63	0	0.03	.	.	0.891	1	1	0.1	0	0	93025.5	813	-26.5	4.8243	4	213	380	200	117	426	230	107	123	1.13376	0	0	0	1	0	1	1	1	1	1	0	0	0.29	0.31	0	1	0.992203	0.000447	0.0513	0.0001	0.0008	0.2504	0.0035	0.0025	0.6418	0.0001	0.0009	0.0996	0.0002	0.825	0.487	0.831	0.963717	0.999691
L13-192_07897	0.0825835	0.035831	4.97583	.	.	.	reduced_virulence	PHI:7281	0	.	0	.	0	GH32	0	0.01	.	.	0.922	1	1	0.76	0	0	68861.7	629	-6.5	5.4856	2	225	364	167	85	339	121	60	61	0.978723	0	0	0	1	0	0	1	1	0	1	0	0	0.04	0.05	0	1	0.992924	0.001438	0.0004	0.0005	0.0087	0.9767	0.0031	0.0001	0.0029	0.0008	0	0.0069	0.0002	0.5	0.065	0.398	0.925899	0.999577
L13-192_08856	0.0820443	0.157178	5.74318	.	.	.	.	.	0	.	0	.	0	.	0	0.069	.	.	0.509	1	1	0.64	0	0	50661.1	482	-1	6.2267	15	209	323	111	58	276	76	39	37	0.704698	0	0	0	1	1	1	1	1	0	1	0	0	11.41	11.54	0	1	0.999192	0.000143	0.0061	0.0008	0.0011	0.9963	0.0007	0.0009	0.0001	0	0	0.0001	0	0.699	0.906	0.521	0.919269	0.999713
L13-192_02613	0.0820443	5.80386	5.99986	.	.	.	increased_virulence_(hypervirulence),loss_of_pathogenicity,unaffected_pathogenicity	PHI:6390,PHI:2166,PHI:6391,PHI:10938,PHI:4639,PHI:3972	0	.	1	PF00187	0	CBM18,CE4	0	0.134	.	0.522	.	1	1	0.73	0	0	59023.5	565	6	7.2428	28	239	364	140	55	338	104	58	46	0.607735	0	0	0	1	1	1	1	1	1	1	0	0	10.41	10.41	0	1	0.999839	7.9e-05	0	0	0	0.9999	0	0	0	0	0	0.0001	0	0.849	0.973	0.797	0.911297	0.999435
L13-192_11626	0.0746666	1.11551	5.99351	.	.	.	.	.	0	.	0	.	0	.	0	0.187	0.77	.	.	1	1	0.14	0	0	5170.91	43	-1.5	4.9501	1	8	17	12	5	20	17	8	9	2.4	0	0	0	1	1	1	1	0	1	1	0	0	0.16	0.16	0	1	0.999585	8.8e-05	0	0.0004	0.0032	0.9935	0.0027	0	0	0	0	0.0001	0	0.526	0.965	0.583	0.893904	0.177287
L13-192_06914	0.0741342	0.0158765	5.74588	.	.	.	unaffected_pathogenicity	PHI:5901,PHI:5902,PHI:5903	0	.	0	.	0	.	0	0.045	.	.	0.987	1	1	0.19	0	0	82073.9	740	-3.5	6.1721	12	233	406	192	95	396	159	82	77	1.04819	1	0	0	1	0	1	1	1	1	1	0	0	0.48	0.55	0	1	0.995393	0.000447	0.0005	0	0.0004	0.9963	0.0002	0.0005	0.0012	0	0	0.0013	0	0.641	0.09	0.616	0.913393	0.999747
L13-192_03934	0.0726861	0.017851	5.81385	.	.	.	.	.	0	.	0	.	0	.	0	0.034	.	.	0.574	1	1	0.47	0	0	33062.4	299	-7.5	4.6917	10	110	186	78	34	156	53	24	29	1.18868	0	1	0	1	1	1	1	1	1	1	0	1	21.36	21.37	0.695652	1	0.998734	9.8e-05	0.0183	0.003	0.0225	0.8231	0.0096	0.0062	0.0272	0.0015	0.0019	0.105	0.0001	0.788	0.907	0.558	0.950384	0.999341
L13-192_09554	0.0722687	8.40916	-0.490845	.	.	.	reduced_virulence,increased_virulence_(hypervirulence)	PHI:11003	0	.	0	.	0	.	0.973	0.677	.	0.563	.	0	0	0.25	0	0	26163.7	244	-4	5.1519	7	82	144	74	14	132	62	30	32	0.754717	.	.	.	0	0	0	0	0	0	0	0	0	0	0	0	0	0.004942	9e-05	0.0055	0.0107	0.9072	0.012	0.0027	0.0016	0.0021	0.0182	0.0002	0.0078	0.0376	0.138	0.004	0.137	0.012114	0
L13-192_09500	0.071946	5.24963	5.94963	.	.	.	.	.	0	.	0	.	1	AA9,AA11	0	0.05	.	.	0.753	1	1	0.49	0	0	43653.5	418	-6	4.9722	15	171	273	131	33	248	63	30	33	0.508929	0	0	0	1	1	1	1	1	1	1	0	0	1.16	1.18	0	1	0.996725	0.001937	0.0047	0.0044	0.0251	0.953	0.0084	0.0032	0.0017	0.0004	0.0001	0.0038	0	0.657	0.932	0.697	0.93996	0.999691
L13-192_11305	0.0718296	2.65705	3.47705	.	.	.	reduced_virulence,unaffected_pathogenicity,loss_of_pathogenicity	PHI:522,PHI:6714,PHI:33,PHI:6715,PHI:6713,PHI:2808,PHI:6530,PHI:434,PHI:6711,PHI:6712	0	.	0	.	0	GH72,CBM43	0	0.03	.	0.67	.	1	1	0.81	1	0	58859	559	-16	4.3682	14	231	369	155	71	332	84	35	49	0.820513	0	0	0	1	1	1	1	1	1	1	0	1	0.34	21.46	0	1	0.999966	2e-06	0.288	0	0	0.621	0.0001	0.2574	0.0349	0	0.0002	0.0863	0	0.853	0.997	0.85	0.99896	0.999743
L13-192_08260	0.0706713	-0.0192345	5.80677	.	.	.	.	.	0	.	0	.	0	.	0	0.029	.	.	0.885	1	1	0.24	0	0	72741.4	657	-23	4.6985	7	205	350	180	81	346	167	76	91	1.17266	1	0	0	1	1	1	1	1	1	1	0	0	5.73	8.52	0	1	0.97611	0.004669	0.0185	0.0007	0.0158	0.8184	0.0195	0.0023	0.0328	0.0036	0.0006	0.1053	0.0011	0.69	0.752	0.67	0.83878	0.99966
L13-192_00964	0.0678347	-0.501911	5.42609	.	.	.	.	.	0	.	0	.	0	.	0	0.012	.	.	0.867	1	1	0.04	0	0	89753.8	825	6.5	8.7503	5	276	479	186	36	384	224	116	108	0.495238	0	0	1	1	0	1	1	1	1	1	0	0	0.32	0.32	0	1	0.98036	0.004122	0.0378	0.0136	0.1047	0.6971	0.0183	0.0868	0.0321	0.0273	0.0033	0.0168	0.0001	0.587	0.094	0.682	0.701255	0.5751
L13-192_03485	0.0671902	0.82173	5.69573	.	.	.	reduced_virulence,unaffected_pathogenicity	PHI:1046,PHI:3347	0	.	0	.	0	AA7	0	0.021	.	.	0.953	1	1	0.25	0	0	58851.7	534	3	7.5006	9	165	279	171	56	309	115	60	55	1.21552	0	0	0	1	1	1	1	1	1	1	0	0	0.08	0.45	0	1	0.996569	4.1e-05	0.0098	0.0001	0.0046	0.7007	0.0014	0.0022	0.1888	0.0001	0.0001	0.1018	0.0003	0.836	0.944	0.802	0.991175	0.999668
L13-192_07058	0.0636564	1.07212	5.97612	.	.	.	reduced_virulence,unaffected_pathogenicity	PHI:10222	0	.	0	.	0	.	0	0.016	.	.	0.721	1	1	0.74	0	0	58413.5	540	-8	5.1144	12	192	318	146	76	321	93	45	48	0.907143	0	0	0	1	1	1	1	1	1	1	0	0	0.64	0.66	0	1	0.998487	0.000265	0.0001	0	0.0002	0.9763	0.0001	0	0.0012	0	0	0.0222	0	0.604	0.811	0.601	0.839295	0.726839
L13-192_08619	0.0620165	0.033021	5.96702	.	.	.	.	.	0	.	0	.	0	CBM32,AA5_2,CBM47,AA5_1,AA5,CBM62	0	0.011	.	.	0.889	1	1	0.76	0	0	69631.4	654	-7	5.1956	4	268	415	173	68	349	117	57	60	0.811321	0	0	0	1	1	1	1	1	1	1	0	1	16.14	16.27	0.73913	1	0.992878	0.002458	0.0002	0	0.0001	0.9683	0.0001	0.0002	0.0058	0	0	0.0254	0	0.72	0.822	0.774	0.96787	0.999268
L13-192_01776	0.0594227	-0.184758	5.67124	.	.	.	.	.	0	.	0	.	0	.	0	0.024	.	.	0.733	1	1	0.83	0	0	43436.1	406	7	8.5534	7	178	263	105	30	195	71	40	31	0.827586	1	0	0	1	1	1	1	1	1	1	0	0	0.14	0.18	0	1	0.999374	1.6e-05	0.0985	0.0801	0.0797	0.7205	0.0036	0.0833	0.0208	0.0003	0.0033	0.0082	0.0002	0.814	0.998	0.769	0.994199	0.999662
L13-192_04864	0.0588484	6.75918	5.97318	.	.	.	.	.	0	.	0	.	0	.	0.998	0.133	0.647	.	.	1	1	0.35	0	0	5392.47	50	0	6.1045	0	12	26	23	2	34	8	4	4	0.625	0	0	0	1	1	1	1	1	1	1	0	0	0.03	0.03	0	1	0.97066	0.028745	0.0008	0	0	0.9879	0.0113	0.0001	0.0003	0	0	0.0003	0	0.911	1	0.902	0.979678	0.999303
L13-192_09340	0.0573031	0.0579	5.9979	.	.	.	.	.	0	.	0	.	0	.	0	0.01	.	.	0.822	1	1	0.64	0	0	66976	612	-8	5.2707	8	231	376	143	61	294	92	45	47	1.24561	0	0	0	1	1	1	1	1	1	1	0	0	0.01	0.03	0	1	0.999928	0	0.0001	0	0	0.9979	0	0.0001	0.0017	0	0	0.0002	0	0.85	0.926	0.789	0.997925	0.999763
L13-192_09638	0.0573031	0.320611	5.99061	.	.	.	.	.	0	.	0	.	0	.	0	0.055	.	.	0.578	1	1	0.68	0	0	56883.1	525	-16	4.5079	3	178	309	138	51	271	110	48	62	1.12931	1	0	0	1	1	1	1	1	1	1	0	0	0.35	0.35	0	1	0.996822	0.002878	0.0001	0	0.0001	0.9921	0	0.0001	0.0039	0	0	0.0038	0	0.846	0.862	0.796	0.982664	0.999628
L13-192_10104	0.0537679	1.8177	-0.0502955	.	.	.	unaffected_pathogenicity	PHI:1581,PHI:1575,PHI:3378	0	.	1	PF03443	1	AA9	0.031	0.447	.	0.546	.	0	0	0.61	0	0	31582.5	288	-8	5.1274	5	104	164	67	43	147	68	33	35	0.9	.	.	.	0	0	0	0	0	0	0	0	0	0.46	0.46	0	0	0.015984	0.000191	0.0122	0.0408	0.2601	0.4559	0.0159	0.0151	0.0106	0.0189	0.002	0.1602	0.0205	0.121	0	0.169	0.007967	0
L13-192_07397	0.0512466	10.1862	5.6062	.	.	.	.	.	0	.	1	PF18661	0	.	0.466	0.464	0.738	.	.	1	1	0.49	0	0	18378.3	156	6	8.8929	5	38	67	43	24	85	35	21	14	1.875	0	0	0	1	1	1	1	0	1	1	0	1	20.01	20.01	0.9	1	0.960284	0.000196	0.1493	0.0032	0.0056	0.6809	0.0376	0.0258	0.0775	0.0002	0.1035	0.0651	0.0005	0.857	0.982	0.535	0.837192	0.388555
L13-192_03159	0.0458365	3.03223	-0.501774	.	.	.	reduced_virulence,lethal,unaffected_pathogenicity,increased_virulence_(hypervirulence),loss_of_pathogenicity	PHI:8929,PHI:5440,PHI:685,PHI:59,PHI:2837,PHI:10055,PHI:2022,PHI:3866,PHI:7485,PHI:10587,PHI:8927,PHI:5272,PHI:2835,PHI:3301,PHI:9460,PHI:2247,PHI:2312,PHI:2269,PHI:2844,PHI:2802,PHI:7511,PHI:7696,PHI:6956,PHI:6957,PHI:4077,PHI:2836,PHI:5271,PHI:784	0	.	0	.	0	.	0.968	0.621	.	.	0.685	0	0	0.24	0	0	28571.3	268	2.5	6.8894	1	89	154	90	31	152	68	38	30	0.970149	.	.	.	0	0	0	0	0	0	0	0	0	0.12	0.12	0	0	0.000219	0.000148	0.0065	0.0005	0.785	0.0016	0.0051	0.0004	0.0004	0.016	0	0.0113	0.1798	0.081	0	0.118	0.000841	0
L13-192_10300	0.0451676	-0.78265	5.19335	.	.	.	.	.	0	.	0	.	0	.	0	0.004	.	.	0.831	1	1	0.69	0	0	15429.3	162	-7	3.6534	3	88	129	60	7	104	11	2	9	0.206349	0	0	0	1	1	1	1	1	1	1	0	0	12.88	30.14	0	1	0.999916	0	0.5498	0	0	0.4682	0.0026	0.4203	0.0437	0	0.0016	0.0635	0	0.765	0.999	0.805	0.996596	0.999689
L13-192_08768	0.0451676	-0.489609	5.47439	.	.	.	.	.	0	.	0	.	0	.	0	0.006	.	.	0.773	1	1	0.65	0	0	11105.9	117	1.5	8.0157	1	66	91	49	5	82	4	3	1	0.22449	0	0	0	1	1	1	1	1	1	1	0	0	5.67	16.75	0	1	0.999917	1.7e-05	0.3548	0	0.0001	0.6518	0.0041	0.2035	0.0328	0.0007	0.0065	0.1005	0	0.734	1	0.829	0.989206	0.999722
L13-192_11166	0.0442976	-0.044305	5.9017	.	.	.	.	.	0	.	0	.	0	.	0	0.009	.	.	0.957	1	1	0.07	0	0	91513.3	809	-28.5	4.8743	13	221	402	237	119	449	209	98	111	0.971264	0	0	0	1	1	1	1	1	1	1	0	0	0.34	0.34	0	1	0.998531	0.00071	0.0033	0.0001	0.0009	0.9037	0.0003	0.0012	0.0682	0	0	0.0256	0	0.794	0.567	0.756	0.982621	0.999713
L13-192_06999	0.043266	0.425715	5.66372	.	.	.	.	.	0	.	0	.	0	CE16	0	0.127	.	.	0.835	1	1	0.47	0	0	38340.8	339	-13	4.7605	6	89	176	94	54	182	76	35	41	1.32787	0	0	0	1	1	1	1	1	1	1	0	0	0.01	0.01	0	1	0.999675	6.9e-05	0.0011	0.0001	0.005	0.6642	0.0005	0.0001	0.1134	0.0001	0	0.2164	0	0.81	0.998	0.76	0.998599	0.999755
L13-192_07381	0.0399389	1.06009	5.54409	.	.	.	reduced_virulence,unaffected_pathogenicity	PHI:10222	0	.	0	.	0	.	0	0.086	.	.	0.752	1	1	0.46	0	0	59609.4	551	-15.5	4.7156	14	189	332	139	74	320	111	51	60	0.865248	0	0	0	1	1	1	1	1	0	1	0	0	0.05	0.07	0	1	0.998832	0.00051	0.0005	0	0.0001	0.7946	0.0007	0.001	0.0424	0	0.0002	0.161	0	0.776	0.981	0.61	0.961773	0.999463
L13-192_02394	0.0399389	4.78434	5.71234	.	.	.	unaffected_pathogenicity	PHI:1581,PHI:1575,PHI:3378	0	.	1	PF00734,PF03443	1	AA9,CBM1	0	0.012	.	.	0.753	1	1	0.69	0	0	54161.4	534	-4.5	5.4443	10	248	360	151	40	310	83	41	42	0.460733	0	0	0	1	1	1	1	1	0	1	0	0	0.36	0.36	0	1	0.999817	2.7e-05	0.0026	0.0054	0.0219	0.9637	0.0048	0.0031	0.0003	0.0007	0	0.0002	0	0.572	0.942	0.534	0.985365	0.999766
L13-192_07380	0.0388658	5.4274	5.9954	.	.	.	reduced_virulence,increased_virulence_(hypervirulence),unaffected_pathogenicity	PHI:7911,PHI:2209,PHI:10255,PHI:7912,PHI:2208,PHI:2364,PHI:6978,PHI:2204,PHI:2207,PHI:568,PHI:4246,PHI:2043,PHI:569,PHI:2206	1	CfTom1	1	PF00734,PF00331	1	GH10,CBM1	0	0.072	.	.	0.772	1	1	0.74	0	0	43677.5	421	-1	6.2266	11	176	276	134	44	259	70	36	34	0.697674	0	0	0	1	1	1	1	1	1	1	0	1	13.95	13.99	0.73913	1	0.9984	2e-06	0.0001	0	0.0024	0.9954	0	0	0.0003	0	0	0.0018	0	0.8	0.949	0.723	0.958244	0.999732
L13-192_08469	0.0382087	9.60971	4.18571	.	.	.	.	.	0	.	0	.	0	.	1	0.904	0.815	0.928	.	1	1	0.92	0	0	7762.75	75	0.5	6.6045	8	33	49	19	10	49	13	8	5	0.615385	.	.	.	0	1	0	0	0	0	0	0	0	0	0	0	1	0.628425	0.000382	0.0001	0.0043	0.0334	0.9359	0.0219	0	0	0.0044	0	0	0	0.218	0.738	0.175	0.047502	0.010507
L13-192_07413	0.0379409	-0.222208	5.49579	.	.	.	.	.	0	.	0	.	0	GH43_18,GH43_30,GH43_19,GH43_37,GH43_33,GH117,GH43_12,GH43_34,GH43_17,GH43_32,GH43_31,GH43_2,GH43,GH43_29,GH43_22,GH43_10,GH43_3,GH43_11,GH43_24,GH43_25,GH43_4	0	0.047	.	.	0.763	1	1	0.46	0	0	54220.4	486	-12	4.9315	1	149	259	124	69	257	116	55	61	1.2449	0	0	0	1	1	1	1	1	0	1	0	0	0.02	0.02	0	1	0.93236	0.050317	0.0035	0.0009	0.017	0.7727	0.056	0.0009	0.0385	0.0021	0.0002	0.1106	0.0011	0.597	0.852	0.619	0.724082	0.999333
L13-192_08944	0.0349684	0.149398	5.8854	.	.	.	.	.	0	.	0	.	0	.	0	0.044	.	.	0.885	1	1	0.64	0	0	77110.4	698	-15.5	4.8316	3	233	383	183	101	384	128	60	68	1.08844	0	0	0	1	1	1	1	1	1	1	0	0	9.42	9.69	0	1	0.999489	0.000304	0.0021	0	0.0004	0.8866	0.0005	0.0007	0.0381	0.0001	0	0.0736	0	0.86	0.977	0.904	0.99317	0.99968
L13-192_07700	0.0340801	6.47938	5.51938	.	.	.	.	.	0	.	0	.	0	.	0.974	0.186	0.698	.	.	1	1	0.69	0	0	21338	208	-4	4.6104	0	81	140	96	5	117	44	20	24	0.602941	0	0	0	1	1	1	1	1	1	1	0	0	2.36	2.36	0	1	0.986632	0.007347	0.1033	0.0031	0.0678	0.5746	0.2198	0.0024	0.0292	0.0275	0.001	0.0345	0.0399	0.644	0.988	0.551	0.894539	0.999713
L13-192_05218	0.0243781	7.87494	4.65894	.	.	.	.	.	0	.	0	.	0	.	0.996	0.54	0.886	.	.	1	1	0.47	0	0	8397.85	75	4	10.3798	0	23	34	26	6	40	18	11	7	1.46667	.	.	.	1	1	1	0	0	1	1	0	0	3.22	3.22	0	1	0.875284	0.01252	0.2413	0.0071	0.026	0.2859	0.6418	0.0058	0.0099	0.0117	0.0027	0.0076	0.0016	0.5	0.56	0.571	0.268561	0.055444
L13-192_05815	0.0241428	0.814414	5.73641	.	.	.	reduced_virulence	PHI:9126	0	.	0	.	0	AA3,AA3_1,AA3_2	0	0.013	.	.	0.981	1	1	0.41	0	0	74000.3	679	16.5	9.0749	5	223	368	206	74	378	161	93	68	0.969136	0	0	0	1	1	1	1	1	1	1	0	0	0.09	0.87	0	1	0.981442	0.012472	0.0323	0.0004	0.0098	0.7588	0.0442	0.0042	0.074	0.0163	0.0001	0.0854	0.0068	0.874	0.557	0.8	0.934655	0.954122
L13-192_08620	0.0223899	0.872336	5.81234	.	.	.	reduced_virulence,unaffected_pathogenicity	PHI:10364,PHI:10949,PHI:7705,PHI:9126	0	.	0	.	0	AA3_3,AA3,AA8,AA3_1,AA3_2	0	0.01	.	.	0.953	1	1	0.28	0	0	69503.6	643	-9.5	5.2338	3	211	356	204	67	365	127	62	65	0.933775	0	0	0	1	1	1	1	1	1	1	0	0	0.16	0.23	0	1	0.999526	2.9e-05	0.0018	0.0001	0.0022	0.8133	0.0008	0.0023	0.0845	0.0001	0.0001	0.0966	0.0001	0.834	0.978	0.697	0.995766	0.99969
L13-192_05969	0.0223899	0.820562	5.76056	.	.	.	reduced_virulence,unaffected_pathogenicity	PHI:10364,PHI:10949,PHI:199,PHI:3865,PHI:9126,PHI:7705	0	.	0	.	0	AA3_3,AA3,AA8,AA3_1,AA3_2	0	0.01	.	.	0.912	1	1	0.23	0	0	67213.6	616	-4.5	5.8232	3	206	343	180	67	336	123	62	61	0.992701	0	0	0	1	1	1	1	1	1	1	0	0	0.95	1.03	0	1	0.998638	0.000376	0.0016	0	0.0011	0.7616	0.0017	0.0003	0.0778	0.0001	0.0004	0.157	0.0001	0.792	0.965	0.771	0.98376	0.964033
L13-192_01426	0.0223899	0.125207	5.93921	.	.	.	.	.	0	.	0	.	0	.	0	0.031	.	.	0.909	1	1	0.24	0	0	52117.8	482	9.5	9.3696	2	148	259	166	44	278	87	50	37	0.957983	1	0	0	1	1	1	1	1	1	1	0	0	0.34	0.39	0	1	0.998888	8.6e-05	0.0019	0.0002	0.0022	0.9402	0.0018	0.0004	0.0326	0.0003	0	0.0222	0.0001	0.893	0.997	0.838	0.98509	0.998334
L13-192_00661	0.0142845	0.328414	4.85441	.	.	.	reduced_virulence,unaffected_pathogenicity	PHI:4615,PHI:2117,PHI:5881,PHI:5897,PHI:5898,PHI:9534,PHI:9902,PHI:5896,PHI:5894,PHI:6569,PHI:5892,PHI:5895,PHI:5886,PHI:5893,PHI:5890,PHI:9903,PHI:5889	0	.	0	.	0	.	0	0.079	.	.	0.768	1	1	0.25	0	0	57038.6	531	0.5	6.5428	3	191	305	157	63	271	150	81	69	1	0	0	0	1	0	0	1	1	0	1	0	0	0.02	0.03	0	1	0.94062	0.049372	0.0028	0.0001	0.0013	0.8805	0.0027	0.002	0.0604	0.0001	0	0.0529	0	0.7	0.498	0.438	0.899428	0.996641
L13-192_07709	0.0129846	-0.433891	5.14611	.	.	.	.	.	0	.	0	.	0	.	0.002	0.068	.	0.514	.	1	1	0.72	0	0	14000.1	129	2	7.836	2	50	81	39	16	76	19	11	8	0.71875	0	0	0	1	1	0	1	0	0	1	0	0	0.05	0.06	0	1	0.981924	0.000481	0.0181	0.0055	0.0243	0.9054	0.0439	0.0004	0.0011	0.016	0.0002	0.0031	0.0001	0.581	0.947	0.405	0.597937	0.196412
L13-192_05526	0.0119702	5.81821	3.00021	.	.	.	reduced_virulence	PHI:6093,PHI:11144	0	.	0	.	0	.	0.796	0.507	.	.	0.701	1	1	0.16	0	0	21765.9	200	-6	4.7483	2	58	107	65	21	120	50	23	27	0.895833	.	.	.	1	0	0	0	0	0	1	0	0	0	0.01	0	0	0.054919	0.001672	0.0043	0.0105	0.9465	0.0031	0.003	0.0004	0.0013	0.0077	0	0.0107	0.0166	0.511	0.273	0.344	0.011563	0
L13-192_09339	0.0114301	-2.72422	3.03578	.	.	.	.	.	0	.	0	.	0	.	0	0.04	.	.	0.644	1	1	0.58	0	0	24593.2	257	-32	3.6788	3	116	171	86	3	169	60	14	46	0.252427	.	.	.	0	0	0	0	0	0	1	0	0	0	0.01	0	0	0.1891	0.006034	0.0151	0.0791	0.2773	0.2963	0.1424	0.0119	0.0046	0.1674	0.002	0.0142	0.0047	0.368	0.291	0.309	0.17748	0.003976
L13-192_02212	0.010593	-5.24815	-0.508151	.	.	.	.	.	0	.	0	.	0	.	0.006	0.204	.	.	0.626	0	0	0.08	0	0	38466.2	364	-0.5	6.4006	2	132	204	100	18	192	93	48	45	0.61	.	.	.	0	0	0	0	0	0	0	0	0	0	0.01	0	0	2.4e-05	3e-06	0.0172	0.1218	0.8144	0.0005	0.003	0.0116	0.0012	0.0018	0.0018	0.003	0.041	0.022	0	0.109	0.00054	0
L13-192_02582	0.00978056	1.2055	5.9995	.	.	.	.	.	0	.	0	.	0	.	0.006	0.195	0.511	.	.	1	1	0.72	0	0	22942.2	215	-29.5	3.4315	19	88	147	40	15	121	43	7	36	0.311475	0	0	0	1	1	1	1	1	1	1	0	0	0.06	0.06	0	1	0.999984	0	0	0	0.0003	0.9995	0.0002	0	0	0	0	0	0	0.839	0.999	0.772	0.997724	0.999723
L13-192_05417	0.00704652	-0.0190505	5.91495	.	.	.	unaffected_pathogenicity	PHI:716	0	.	0	.	0	AA7	0	0.011	.	.	0.854	1	1	0.57	0	0	60088	558	-9.5	5.039	9	199	317	181	70	336	98	47	51	0.914286	0	0	0	1	1	1	1	1	1	1	0	0	0.02	0.11	0	1	0.999474	1e-06	0.0011	0.0001	0.0024	0.9155	0.0008	0.0007	0.034	0	0	0.0464	0.0001	0.861	0.628	0.814	0.998419	0.999726
L13-192_06758	0.00464171	0.85668	5.80268	.	.	.	reduced_virulence,unaffected_pathogenicity	PHI:6121,PHI:541,PHI:2032	0	.	0	.	0	CE1,CE10	0	0.009	.	.	0.965	1	1	0.19	0	0	62648.9	575	-16.5	4.6384	7	185	314	167	65	339	114	51	63	0.965278	0	0	0	1	1	1	1	1	1	1	0	0	2.46	2.48	0	1	0.998026	0.00044	0.0009	0	0.0113	0.8033	0.0014	0.0003	0.042	0.0003	0	0.1407	0.0006	0.691	0.961	0.671	0.980947	0.997149
L13-192_10513	0.00464171	0.0458215	5.87182	.	.	.	.	.	0	.	0	.	0	.	0	0.029	.	.	0.652	1	1	0.6	0	0	61123.6	548	-32	4.1909	7	174	305	135	86	305	109	41	68	1.13934	0	0	0	1	1	1	1	1	1	1	0	0	0.36	0.37	0	1	0.996227	0.002657	0.0004	0	0.0007	0.8733	0.0009	0.0006	0.0117	0.0001	0	0.1126	0	0.804	0.955	0.719	0.954201	0.999664
L13-192_12326	0.00464171	1.04352	5.98352	.	.	.	reduced_virulence	PHI:4987	0	.	0	.	0	GH20	0	0.01	.	.	0.981	1	1	0.45	0	0	68324.2	614	-6.5	5.6113	8	182	340	181	75	338	128	64	64	1.12403	1	0	0	1	1	1	1	1	1	1	0	0	0.54	0.59	0	1	0.994775	0.000464	0.0001	0	0.0006	0.9838	0.0003	0.0001	0.0046	0	0	0.0106	0	0.571	0.806	0.512	0.977926	0.99973
L13-192_04037	0.00464171	4.94684	5.89284	.	.	.	reduced_virulence,increased_virulence_(hypervirulence),unaffected_pathogenicity	PHI:6630,PHI:10199,PHI:7228,PHI:4575	0	.	0	.	0	GH37	0	0.009	.	.	0.957	1	1	0.29	0	0	75851.5	675	-29.5	4.344	7	207	354	192	85	364	139	56	83	1.0942	1	0	0	1	1	1	1	1	1	1	0	0	0.85	0.86	0	1	0.999702	1.7e-05	0.0054	0.0023	0.0022	0.8955	0.001	0.0007	0.0704	0	0	0.0275	0.0003	0.855	0.929	0.838	0.995781	0.999561
L13-192_06949	0.00464171	0.865438	5.60144	.	.	.	reduced_virulence	PHI:10565	0	.	0	.	0	GH92	0	0.044	.	.	0.982	1	1	0.49	0	0	89950.7	816	-24.5	4.5498	9	266	454	211	115	470	157	69	88	1.06771	0	0	0	1	0	1	1	1	1	1	0	0	0.83	0.94	0	1	0.998515	0.000123	0.0014	0	0.0003	0.8522	0.0005	0.0006	0.0238	0.0001	0.0001	0.1224	0	0.723	0.238	0.711	0.88739	0.964036
L13-192_06609	0.00464171	0.979177	5.92518	.	.	.	reduced_virulence	PHI:10370,PHI:6501	0	.	0	.	0	GH1	0	0.009	.	.	0.912	1	1	0.46	0	0	66025.6	592	-14.5	4.8859	6	189	326	157	110	351	119	56	63	0.986755	0	0	0	1	1	1	1	1	1	1	0	0	1.78	1.79	0	1	0.997652	4.7e-05	0.0004	0	0.0002	0.9254	0.0001	0.0002	0.025	0	0	0.0491	0	0.584	0.742	0.569	0.986166	0.999719
L13-192_02415	0.00464171	-0.159197	5.7868	.	.	.	unaffected_pathogenicity	PHI:2488,PHI:2510	0	.	0	.	0	GH47	0	0.009	.	.	0.865	1	1	0.59	0	0	56763.3	517	-25	4.2922	4	172	289	155	75	298	98	39	59	1.0678	0	0	0	1	1	1	1	1	1	1	0	0	2.63	2.64	0	1	0.999291	9.5e-05	0.0006	0	0.0017	0.7871	0.0003	0.0001	0.023	0.0001	0	0.1876	0	0.728	0.966	0.678	0.936616	0.998584
L13-192_02376	0.00464171	0.0139155	5.94792	.	.	.	.	.	0	.	0	.	0	.	0	0.011	.	.	0.877	1	1	0.66	0	0	63397.4	567	1.5	6.7582	7	175	309	151	82	321	112	59	53	1.10156	1	0	0	1	1	1	1	1	1	1	0	0	1.5	1.57	0	1	0.999693	6.9e-05	0.0002	0	0.0012	0.948	0.0003	0	0.0065	0	0	0.0439	0	0.783	0.962	0.771	0.996974	0.999726
L13-192_08840	0.00464171	0.860062	5.72206	.	.	.	reduced_virulence,unaffected_pathogenicity	PHI:1046,PHI:3347	0	.	0	.	0	AA7	0	0.023	.	.	0.759	1	1	0.66	0	0	57341.6	523	-7.5	4.9898	4	170	292	148	66	300	101	48	53	1.112	0	0	0	1	1	1	1	1	0	1	0	0	0.01	0.03	0	1	0.99879	7.6e-05	0.0001	0	0.0011	0.9721	0.0002	0	0.0038	0	0	0.0227	0	0.623	0.573	0.547	0.992122	0.999736
L13-192_12368	0.00464171	1.04111	5.93911	.	.	.	reduced_virulence,unaffected_pathogenicity	PHI:6121,PHI:541,PHI:2032,PHI:9144	0	.	0	.	0	CE1,CE10	0	0.017	.	.	0.874	1	1	0.33	0	0	59751.4	545	0	6.4998	5	174	294	160	68	316	93	49	44	0.832117	0	0	0	1	1	1	1	1	1	1	0	0	0.72	1.4	0	1	0.985244	0.000487	0.0016	0.0001	0.0006	0.9401	0.001	0.0004	0.0257	0	0.0002	0.0318	0	0.878	0.907	0.854	0.986115	0.999768
L13-192_07034	0.00168988	0.0659965	6	.	.	.	.	.	0	.	0	.	0	AA11	0	0.011	.	.	0.717	1	1	0.68	0	0	45535.9	456	4	7.2956	12	211	332	122	36	283	52	30	22	0.404494	1	0	0	1	1	1	1	1	1	1	0	0	1.37	1.45	0	1	0.999925	7e-06	0	0	0	1	0	0	0	0	0	0	0	0.897	0.982	0.858	0.97731	0.999334
L13-192_12445	0.000563353	-0.440939	5.53506	.	.	.	.	.	0	.	0	.	0	.	0	0.004	.	.	0.654	1	1	0.58	0	0	15075.5	146	-9	4.0771	3	69	104	38	9	72	28	10	18	0.342105	0	1	0	1	1	1	1	1	1	1	0	0	0	0.01	0	1	0.975594	0.006677	0.034	0.0324	0.0457	0.5554	0.1667	0.0066	0.0259	0.0553	0.0212	0.0902	0.0006	0.808	0.999	0.645	0.808181	0.969616
name	effector_score	manual_effector_score	manual_secretion_score	phibase_effector	phibase_virulence	phibase_lethal	phibase_phenotypes	phibase_matches	effector_match	effector_matches	pfam_match	pfam_matches	dbcan_match	dbcan_matches	effectorp1	effectorp2	effectorp3_cytoplasmic	effectorp3_apoplastic	effectorp3_noneffector	is_secreted	any_signal_peptide	apoplastp	single_transmembrane	multiple_transmembrane	molecular_weight	residue_number	charge	isoelectric_point	aa_c_number	aa_tiny_number	aa_small_number	aa_aliphatic_number	aa_aromatic_number	aa_nonpolar_number	aa_charged_number	aa_basic_number	aa_acidic_number	fykin_gap	localizer_nuclear	localizer_chloro	localizer_mito	signalp3_nn	signalp3_hmm	signalp4	signalp5	signalp6	deepsig	phobius_sp	phobius_tmcount	tmhmm_tmcount	tmhmm_first_60	tmhmm_exp_aa	tmhmm_first_tm_sp_coverage	targetp_secreted	targetp_secreted_prob	targetp_mitochondrial_prob	deeploc_membrane	deeploc_nucleus	deeploc_cytoplasm	deeploc_extracellular	deeploc_mitochondrion	deeploc_cell_membrane	deeploc_endoplasmic_reticulum	deeploc_plastid	deeploc_golgi	deeploc_lysosome	deeploc_peroxisome	signalp3_nn_d	signalp3_hmm_s	signalp4_d	signalp5_prob	signalp6_prob
SD20_03987	3.94094	11.874	6	.	.	.	.	.	0	.	0	.	0	.	1	0.979	.	0.898	.	1	1	0.8	0	0	8905.48	83	5.5	8.0736	12	34	52	22	8	52	15	11	4	0.842105	0	0	0	1	1	1	1	1	1	1	0	0	0.19	0.19	0	1	0.999997	0	0	0	0	1	0	0	0	0	0	0	0	0.848	0.997	0.826	0.99862	0.999717
SD20_04648	3.94094	11.904	6	.	.	.	.	.	0	.	0	.	0	.	1	0.984	0.918	0.873	.	1	1	0.94	0	0	9501.74	89	-2.5	4.488	12	37	57	19	8	52	14	6	8	1.15789	0	0	0	1	1	1	1	1	1	1	0	0	0.4	0.4	0	1	0.999998	0	0	0	0	1	0	0	0	0	0	0	0	0.748	0.995	0.715	0.999637	0.999782
SD20_06713	3.79795	11.892	6	.	.	.	.	.	0	.	0	.	0	.	1	0.982	0.737	0.856	.	1	1	0.66	0	0	8622.87	79	1.5	7.4377	8	33	49	20	9	47	14	8	6	0.714286	0	0	0	1	1	1	1	1	1	1	0	0	2.36	2.36	0	1	1	0	0	0	0	1	0	0	0	0	0	0	0	0.884	1	0.853	0.999215	0.999688
SD20_03517	3.7845	11.862	6	.	.	.	.	.	0	.	0	.	0	.	1	0.977	0.805	0.75	.	1	1	0.71	0	0	9029.28	81	-0.5	6.1904	6	28	45	23	10	44	19	10	9	1.25	0	0	0	1	1	1	1	1	1	1	0	0	15.32	15.32	0	1	0.999999	0	0	0	0	1	0	0	0	0	0	0	0	0.822	0.999	0.906	0.998803	0.999647
SD20_02216	3.77747	11.922	6	.	.	.	.	.	0	.	0	.	0	.	1	0.987	0.905	0.802	.	1	1	0.86	0	0	9094.11	85	-0.5	6.1852	6	37	51	14	13	48	19	10	9	0.869565	0	0	0	1	1	1	1	1	1	1	0	0	8.11	8.11	0	1	0.999991	0	0	0	0	1	0	0	0	0	0	0	0	0.868	0.997	0.763	0.998908	0.999719
SD20_11771	3.73282	11.88	6	.	.	.	.	.	0	.	0	.	0	.	1	0.98	0.59	0.924	.	1	1	0.67	0	0	9498.91	87	3	7.8813	7	33	51	24	8	50	18	11	7	0.809524	0	0	0	1	1	1	1	1	1	1	0	0	1.92	1.93	0	1	0.999994	0	0	0	0	1	0	0	0	0	0	0	0	0.875	0.999	0.815	0.998936	0.998899
SD20_04147	3.65057	11.802	6	.	.	.	.	.	0	.	0	.	0	.	1	0.967	0.848	0.861	.	1	1	0.94	0	0	10214.5	96	2.5	7.8051	8	40	60	22	10	57	17	10	7	1.08333	0	0	0	1	1	1	1	1	1	1	0	0	2.55	2.55	0	1	0.999997	0	0	0	0	1	0	0	0	0	0	0	0	0.883	1	0.829	0.999774	0.999777
SD20_12271	3.46731	11.898	6	.	.	.	.	.	0	.	0	.	0	.	1	0.983	.	0.89	.	1	1	0.61	0	0	9562.14	89	1	6.984	9	34	53	29	10	59	18	10	8	0.954545	0	0	0	1	1	1	1	1	1	1	0	0	8.35	8.35	0	1	1	0	0	0	0	1	0	0	0	0	0	0	0	0.879	0.999	0.842	0.998909	0.999768
SD20_11901	3.46466	11.4233	5.99935	.	.	.	.	.	0	.	0	.	0	.	0.975	0.929	0.579	0.787	.	1	1	0.67	0	0	14933.7	137	3	8.1102	4	52	82	36	17	74	28	16	12	1.02857	0	0	0	1	1	1	1	1	1	1	0	0	10.12	10.24	0	1	0.999757	0.000103	0	0	0.0001	0.9994	0.0001	0	0.0001	0	0	0.0003	0	0.852	1	0.798	0.970854	0.999706
SD20_04059	3.43188	11.904	6	.	.	.	.	.	0	.	0	.	0	.	1	0.984	0.842	0.868	.	1	1	0.69	0	0	9281.65	83	1.5	6.9109	8	24	47	23	10	46	20	12	8	1.125	0	0	0	1	1	1	1	1	1	1	0	0	9.36	9.36	0	1	0.999972	0	0	0	0	1	0	0	0	0	0	0	0	0.852	0.994	0.813	0.977295	0.999728
SD20_12023	3.38668	11.916	6	.	.	.	.	.	0	.	0	.	0	.	1	0.986	0.823	0.942	.	1	1	0.46	0	0	11949.6	105	1.5	7.106	8	36	57	27	14	54	25	14	11	1.64706	0	0	0	1	1	1	1	1	1	1	0	0	3.32	3.32	0	1	0.999997	0	0	0	0	1	0	0	0	0	0	0	0	0.91	1	0.897	0.999406	0.99965
SD20_05047	3.35392	11.7955	5.99955	.	.	.	.	.	0	.	0	.	0	.	0.998	0.968	0.529	0.71	.	1	1	0.39	0	0	13794.5	127	-4	4.665	6	45	74	39	12	74	29	13	16	0.882353	0	0	0	1	1	1	1	1	1	1	0	0	0.12	0.84	0	1	0.999979	3e-06	0	0	0	0.9995	0	0	0.0001	0	0	0.0003	0	0.877	1	0.864	0.985148	0.999354
SD20_06282	3.35022	10.9921	5.9221	.	.	.	.	.	0	.	0	.	0	.	0.928	0.917	0.528	.	.	1	1	0.35	0	0	17586.1	156	6.5	8.8069	4	48	82	41	23	84	37	23	14	1.23333	0	0	0	1	1	1	1	1	1	1	0	0	0.87	1.52	0	1	0.953615	0.023406	0.0029	0.0003	0.0028	0.9353	0.0149	0.0007	0.0131	0.0011	0.0007	0.0311	0.0001	0.766	0.991	0.728	0.816708	0.645397
SD20_11316	3.3217	11.766	6	.	.	.	.	.	0	.	0	.	0	.	0.996	0.965	0.971	0.856	.	1	1	0.65	0	0	11145.5	100	-0.5	5.7847	5	34	56	23	16	57	24	12	12	1.31818	0	0	0	1	1	1	1	1	1	1	0	0	0.88	0.88	0	1	0.999911	9e-06	0	0	0	1	0	0	0	0	0	0	0	0.792	0.98	0.647	0.986873	0.999584
SD20_07907	3.30618	11.898	6	.	.	.	.	.	0	.	0	.	0	.	1	0.983	0.638	0.934	.	1	1	0.72	0	0	7514.48	67	0	6.0716	4	24	39	21	7	35	12	6	6	1.66667	0	0	0	1	1	1	1	1	1	1	0	0	0.12	0.12	0	1	0.999996	0	0	0	0	1	0	0	0	0	0	0	0	0.879	0.994	0.744	0.997653	0.999743
SD20_02334	3.28868	11.76	6	.	.	.	.	.	0	.	0	.	0	.	1	0.96	0.88	0.857	.	1	1	0.83	0	0	11136.6	100	6	8.4966	8	38	61	19	16	54	19	13	6	1.42857	0	0	0	1	1	1	1	1	1	1	0	0	0.09	0.09	0	1	0.999996	0	0	0	0	1	0	0	0	0	0	0	0	0.786	0.998	0.695	0.9996	0.999737
SD20_03174	3.28226	16.6732	5.9912	.	.	.	effector_(plant_avirulence_determinant)	PHI:6834	0	.	0	.	0	.	0.999	0.948	0.639	0.785	.	1	1	0.72	0	0	15953.5	145	7	8.9688	6	43	82	47	13	86	36	22	14	1.05263	0	0	0	1	1	1	1	1	1	1	0	0	0.03	0.03	0	1	0.999989	1e-06	0	0	0.0001	0.9912	0.0001	0	0.0008	0	0	0.0078	0	0.911	1	0.88	0.999454	0.999736
SD20_08341	3.27438	11.712	6	.	.	.	.	.	0	.	0	.	0	.	1	0.952	0.806	0.775	.	1	1	0.93	0	0	8123.33	74	2.5	7.5146	8	29	49	16	10	42	14	9	5	1.0625	0	0	0	1	1	1	1	1	1	1	0	0	3.66	3.66	0	1	1	0	0	0	0	1	0	0	0	0	0	0	0	0.862	0.999	0.859	0.999776	0.999788
SD20_12250	3.26092	11.784	6	.	.	.	.	.	0	.	0	.	0	.	1	0.964	0.788	0.958	.	1	1	0.82	0	0	10446.9	95	1	7.0346	6	32	55	24	11	55	18	10	8	1.17391	0	0	0	1	1	1	1	1	1	1	0	0	0.12	0.12	0	1	0.999988	1e-06	0	0	0	1	0	0	0	0	0	0	0	0.862	0.969	0.76	0.986411	0.999778
SD20_12198	3.25026	11.892	6	.	.	.	.	.	0	.	0	.	0	.	1	0.982	0.922	0.855	.	1	1	0.58	0	0	8710.67	76	-2	4.9714	6	26	43	13	11	37	21	10	11	1.72727	0	0	0	1	1	1	1	1	1	1	0	0	3.52	3.52	0	1	0.999994	0	0	0	0	1	0	0	0	0	0	0	0	0.91	1	0.887	0.999796	0.999768
SD20_04495	3.2421	11.706	6	.	.	.	.	.	0	.	0	.	0	.	1	0.951	0.727	0.873	.	1	1	0.87	0	0	6826.86	66	2.5	7.8135	8	34	43	18	5	41	13	8	5	0.684211	0	0	0	1	1	1	1	1	1	1	0	0	3.17	3.17	0	1	1	0	0	0	0	1	0	0	0	0	0	0	0	0.91	1	0.898	0.999833	0.999773
SD20_09579	3.2292	11.483	5.999	.	.	.	.	.	0	.	0	.	0	.	0.979	0.935	0.508	0.786	.	1	1	0.79	0	0	11800.4	109	5.5	8.6324	5	42	66	28	16	65	21	14	7	0.935484	0	0	0	1	1	1	1	1	1	1	0	0	0.16	0.16	0	1	0.999992	1e-06	0	0	0.0001	0.999	0	0	0	0	0	0.0009	0	0.823	0.996	0.673	0.998468	0.999713
SD20_02422	3.21967	11.718	6	.	.	.	.	.	0	.	0	.	0	.	1	0.953	0.818	0.864	.	1	1	0.84	0	0	7160.25	68	0	6.413	6	27	42	19	5	40	13	7	6	1	0	0	0	1	1	1	1	1	1	1	0	0	0.12	0.12	0	1	0.999998	0	0	0	0	1	0	0	0	0	0	0	0	0.879	0.994	0.848	0.999608	0.999699
SD20_03148	3.21967	11.706	6	.	.	.	.	.	0	.	0	.	0	.	1	0.951	0.76	0.8	.	1	1	0.93	0	0	8513.87	80	1	6.9994	8	33	52	25	7	47	14	8	6	1.11765	0	0	0	1	1	1	1	1	1	1	0	0	2.79	2.88	0	1	0.999999	0	0	0	0	1	0	0	0	0	0	0	0	0.786	0.999	0.758	0.999115	0.999763
SD20_07669	3.11878	16.688	6	.	.	.	.	.	0	.	1	PF05730	0	.	1	0.948	0.764	0.584	.	1	1	0.61	0	0	9776.45	90	3.5	8.159	7	35	51	26	6	50	16	10	6	1.11765	0	0	0	1	1	1	1	1	1	1	0	0	12.51	12.51	0	1	0.999912	1e-05	0	0	0	1	0	0	0	0	0	0	0	0.875	0.99	0.904	0.994601	0.999743
SD20_11061	3.10294	11.784	6	.	.	.	.	.	0	.	0	.	0	.	1	0.964	0.692	0.923	.	1	1	0.92	0	0	10074.5	93	-0.5	5.6781	8	34	58	22	9	57	16	8	8	0.875	0	0	0	1	1	1	1	1	1	1	0	0	0.12	0.12	0	1	0.999998	0	0	0	0	1	0	0	0	0	0	0	0	0.873	0.999	0.827	0.999385	0.999744
SD20_11839	3.09097	11.778	6	.	.	.	.	.	0	.	0	.	0	.	1	0.963	0.789	0.894	.	1	1	0.79	0	0	9243.53	84	3	8.0724	8	35	51	17	9	47	15	9	6	1.05556	0	0	0	1	1	1	1	1	1	1	0	0	3.25	3.25	0	1	0.999998	0	0	0	0	1	0	0	0	0	0	0	0	0.888	0.996	0.912	0.998972	0.999788
SD20_11479	3.08664	11.802	6	.	.	.	.	.	0	.	0	.	0	.	1	0.967	0.99	0.913	.	1	1	0.33	0	0	9318.46	84	0	6.425	6	30	47	19	12	47	23	12	11	1.04545	0	0	0	1	1	1	1	1	1	1	0	0	1.01	1.01	0	1	0.999997	0	0	0	0	1	0	0	0	0	0	0	0	0.843	0.999	0.769	0.998435	0.999665
SD20_08302	3.03456	11.79	6	.	.	.	.	.	0	.	0	.	0	.	1	0.965	0.556	0.796	.	1	1	0.57	0	0	8451.76	79	1.5	7.5222	6	32	47	20	6	46	16	9	7	0.789474	0	0	0	1	1	1	1	1	1	1	0	0	1.83	1.83	0	1	0.999995	0	0	0	0	1	0	0	0	0	0	0	0	0.907	0.999	0.862	0.999129	0.999723
SD20_11833	3.02026	11.4799	5.74989	.	.	.	.	.	0	.	0	.	0	.	1	0.955	0.786	0.851	.	1	1	0.49	0	0	15030	136	0.5	6.637	13	51	82	27	15	77	32	17	15	0.827586	0	0	0	1	1	1	1	1	0	1	0	0	0.41	0.41	0	1	0.999904	2.6e-05	0	0	0.0001	0.9999	0	0	0	0	0	0	0	0.789	0.988	0.674	0.991843	0.999765
SD20_10248	3.02026	11.748	6	.	.	.	.	.	0	.	0	.	0	.	1	0.958	.	0.922	.	1	1	0.75	0	0	11686.2	106	3	7.8224	8	37	68	23	11	58	20	12	8	1.13043	0	0	0	1	1	1	1	1	1	1	0	0	0.31	0.31	0	1	0.999996	0	0	0	0	1	0	0	0	0	0	0	0	0.854	1	0.881	0.998715	0.99976
SD20_12041	3.02026	11.7479	5.99989	.	.	.	.	.	0	.	0	.	0	.	1	0.958	0.766	0.816	.	1	1	0.67	0	0	10519.4	96	3.5	8.0832	8	33	55	27	6	55	20	12	8	1.22222	0	0	0	1	1	1	1	1	1	1	0	0	4.87	4.87	0	1	0.999909	2.4e-05	0	0	0.0001	0.9999	0	0	0	0	0	0	0	0.892	0.989	0.897	0.96336	0.999364
SD20_00487	3.02026	11.67	6	.	.	.	.	.	0	.	0	.	0	.	1	0.945	0.949	0.893	.	1	1	0.8	0	0	7084.11	65	-2	4.4665	5	23	40	19	5	37	14	6	8	1.53846	0	0	0	1	1	1	1	1	1	1	0	0	0.45	0.45	0	1	0.999999	0	0	0	0	1	0	0	0	0	0	0	0	0.786	0.996	0.805	0.997961	0.99843
SD20_11488	2.9921	10.8889	5.99895	.	.	.	.	.	0	.	0	.	0	.	0.901	0.914	0.597	.	.	1	1	0.7	0	0	14179.3	127	3	7.6237	6	44	73	30	16	68	27	16	11	1.20833	0	0	0	1	1	1	1	1	1	1	0	0	0.78	0.78	0	1	0.999986	1e-06	0	0	0.0002	0.9989	0.0002	0	0.0001	0	0	0.0005	0	0.869	1	0.826	0.99856	0.999667
SD20_02385	2.9921	11.466	6	.	.	.	.	.	0	.	0	.	0	.	0.99	0.921	.	0.92	.	1	1	0.89	0	0	9054.49	84	7.5	9.5637	5	33	52	22	10	55	14	11	3	0.777778	0	0	0	1	1	1	1	1	1	1	0	0	0.12	0.13	0	1	1	0	0	0	0	1	0	0	0	0	0	0	0	0.739	1	0.822	0.999727	0.999766
SD20_05782	2.9921	11.483	5.99904	.	.	.	.	.	0	.	0	.	0	.	1	0.914	0.798	0.89	.	1	1	0.63	0	0	19106.5	174	1	6.9739	10	57	106	38	18	96	44	23	21	1.02326	0	0	0	1	1	1	1	1	1	1	0	0	0.06	0.06	0	1	0.999904	1.1e-05	0	0	0.0003	0.999	0	0	0	0	0	0.0006	0	0.832	0.997	0.74	0.98133	0.999685
SD20_10015	2.98111	11.448	6	.	.	.	.	.	0	.	0	.	0	.	0.994	0.914	.	0.679	.	1	1	0.77	0	0	10177.6	96	5	8.7582	6	44	61	26	6	52	19	12	7	0.72	0	0	0	1	1	1	1	1	1	1	0	0	0.24	0.27	0	1	1	0	0	0	0	1	0	0	0	0	0	0	0	0.854	1	0.804	0.99906	0.999811
SD20_06450	2.98111	11.484	6	.	.	.	.	.	0	.	0	.	0	.	0.99	0.924	.	0.871	.	1	1	0.86	0	0	9300.66	86	3	8.229	6	36	54	26	9	52	13	8	5	0.772727	0	0	0	1	1	1	1	1	1	1	0	0	1.46	1.47	0	1	0.999996	3e-06	0	0	0	1	0	0	0	0	0	0	0	0.695	0.999	0.651	0.997707	0.999616
SD20_09764	2.97119	10.4441	5.96207	.	.	.	.	.	0	.	0	.	0	.	0.983	0.764	.	.	0.553	1	1	0.31	0	0	8130.4	77	4.5	10.6777	0	28	42	28	5	45	15	10	5	0.608696	0	0	0	1	1	1	1	1	1	1	0	0	7.06	7.06	0	1	0.998688	0.000662	0.0056	0.0004	0.0004	0.9652	0.0339	0	0	0.0001	0	0	0	0.838	0.998	0.729	0.930081	0.999662
SD20_02409	2.96578	11.634	6	.	.	.	.	.	0	.	0	.	0	.	0.999	0.94	0.898	0.805	.	1	1	0.87	0	0	5074.89	47	1	7.673	3	17	29	13	5	30	7	4	3	1.5	0	0	0	1	1	1	1	1	1	1	0	0	0.55	0.55	0	1	1	0	0	0	0	1	0	0	0	0	0	0	0	0.918	0.998	0.831	0.999555	0.999598
SD20_00038	2.95437	11.682	5.99999	.	.	.	.	.	0	.	0	.	0	.	1	0.947	0.755	0.901	.	1	1	0.79	0	0	11490	105	3	7.8221	8	42	63	26	11	55	22	13	9	1.14286	0	0	0	1	1	1	1	1	1	1	0	0	0.07	0.07	0	1	0.999778	1.8e-05	0	0	0	1	0	0	0	0	0	0	0	0.799	0.986	0.633	0.983798	0.999725
SD20_07588	2.93772	15.2426	5.9166	.	.	.	effector_(plant_avirulence_determinant),unaffected_pathogenicity	PHI:1581,PHI:3216,PHI:1575	1	MoCDIP4	1	PF03443	1	AA9	0.81	0.911	.	0.729	.	1	1	0.56	0	0	25515	233	6.5	8.7249	4	72	130	63	30	137	47	28	19	1.05	0	0	0	1	1	1	1	1	1	1	0	0	1.59	1.59	0	1	0.996657	9.3e-05	0.005	0.0002	0.0182	0.9191	0.0374	0.0001	0.0078	0.001	0	0.0157	0.0004	0.771	0.992	0.569	0.994939	0.999678
SD20_10870	2.93561	11.82	6	.	.	.	.	.	0	.	0	.	0	.	1	0.97	0.893	0.863	.	1	1	0.48	0	0	9069.33	82	0.5	6.6628	8	28	47	20	9	46	22	12	10	1.16667	0	0	0	1	1	1	1	1	1	1	0	1	18.44	18.44	0.85	1	0.99999	0	0	0	0	1	0	0	0	0	0	0	0	0.915	0.996	0.86	0.99786	0.999683
SD20_00283	2.92867	11.754	6	.	.	.	.	.	0	.	0	.	0	.	1	0.959	0.929	0.793	.	1	1	0.3	0	0	11508	103	3.5	7.5706	8	37	57	23	15	56	26	16	10	0.916667	0	0	0	1	1	1	1	1	1	1	0	0	1.41	1.41	0	1	0.99998	0	0	0	0	1	0	0	0	0	0	0	0	0.881	1	0.897	0.999436	0.999771
SD20_11175	2.92867	11.7719	5.9999	.	.	.	.	.	0	.	0	.	0	.	1	0.962	0.784	0.834	.	1	1	0.29	0	0	13501.9	121	6.5	8.2238	12	41	66	32	11	68	28	18	10	1.3	1	1	0	1	1	1	1	1	1	1	0	0	0.34	0.34	0	1	0.999999	0	0	0	0.0001	0.9999	0	0	0	0	0	0	0	0.789	1	0.779	0.999438	0.999714
SD20_08684	2.90472	11.2017	5.9997	.	.	.	.	.	0	.	0	.	0	.	0.987	0.88	0.722	0.732	.	1	1	0.77	0	0	14011.7	128	-3	4.4814	7	52	75	29	19	78	19	8	11	0.861111	0	0	0	1	1	1	1	1	1	1	0	0	3.94	4.02	0	1	0.999972	0	0	0	0.0002	0.9997	0	0	0	0	0	0.0001	0	0.831	0.996	0.799	0.994265	0.99964
SD20_05583	2.9046	11.772	6	.	.	.	.	.	0	.	0	.	0	.	1	0.962	0.748	0.517	.	1	1	0.17	0	0	14947.1	132	4	7.848	8	43	65	31	16	69	36	21	15	1.16667	1	1	0	1	1	1	1	1	1	1	0	0	0.07	0.07	0	1	0.999986	1e-06	0	0	0	1	0	0	0	0	0	0	0	0.871	1	0.847	0.999365	0.99974
SD20_05876	2.86784	15.4983	5.69226	.	.	.	.	.	0	.	1	PF07504	0	.	0.965	0.836	.	0.697	.	1	1	0.7	0	0	17198.2	160	3	8.4179	0	56	101	53	18	85	37	21	16	1.02632	0	0	0	1	1	1	1	1	1	1	0	0	0.39	0.39	0	1	0.986772	0.012771	0.005	0.0001	0.0161	0.7011	0.0737	0.0004	0.032	0.0416	0.0001	0.1338	0.001	0.654	0.999	0.631	0.97131	0.997098
SD20_00725	2.85858	15.3862	5.91619	.	.	.	unaffected_pathogenicity	PHI:3378,PHI:1575	0	.	1	PF03443	1	AA9	0.909	0.836	.	0.619	.	1	1	0.76	0	0	24327.7	230	6	9.2321	2	88	134	70	24	131	46	27	19	1.04839	0	0	0	1	1	1	1	1	1	1	0	0	5.76	5.76	0	1	0.95	0.048414	0.0044	0.0002	0.0109	0.9426	0.0075	0.0004	0.0045	0.002	0	0.0282	0.0037	0.755	0.971	0.661	0.724473	0.99967
SD20_02806	2.85389	11.0056	5.94765	.	.	.	.	.	0	.	0	.	0	.	0.968	0.875	.	0.606	.	1	1	0.48	0	0	24964.2	229	0.5	6.6631	10	85	132	61	26	132	50	26	24	0.910714	0	0	0	1	1	1	1	1	1	1	0	0	9.81	10.66	0	1	0.999919	0	0.0008	0	0.001	0.948	0.0002	0.0007	0.0333	0	0.0001	0.0166	0	0.929	0.999	0.928	0.999742	0.999749
SD20_11314	2.84991	11.598	6	.	.	.	.	.	0	.	0	.	0	.	1	0.933	0.932	0.657	.	1	1	0.47	0	0	9265.48	84	-0.5	6.1839	8	36	48	15	12	48	17	9	8	0.8	0	0	0	1	1	1	1	1	1	1	0	0	5.53	5.53	0	1	0.999998	0	0	0	0	1	0	0	0	0	0	0	0	0.854	0.997	0.896	0.99737	0.99975
SD20_03252	2.82458	11.442	6	.	.	.	.	.	0	.	0	.	0	.	0.998	0.909	.	0.897	.	1	1	0.91	0	0	8865.23	83	6.5	9.03	6	36	53	22	10	52	13	10	3	0.72	0	0	0	1	1	1	1	1	1	1	0	0	1.24	1.24	0	1	0.999997	0	0	0	0	1	0	0	0	0	0	0	0	0.916	1	0.892	0.999078	0.999782
SD20_11322	2.8078	11.646	6	.	.	.	.	.	0	.	0	.	0	.	1	0.941	0.818	0.873	.	1	1	0.36	0	0	11871.4	105	-2.5	5.0593	8	34	57	27	12	56	27	13	14	1.05263	1	0	0	1	1	1	1	1	1	1	0	0	3.88	3.88	0	1	0.999961	2e-06	0	0	0	1	0	0	0	0	0	0	0	0.868	0.999	0.826	0.999417	0.999636
SD20_07177	2.8078	16.664	6	.	.	.	effector_(plant_avirulence_determinant)	PHI:3124	1	PnTox1	0	.	0	.	1	0.944	0.879	0.923	.	1	1	0.5	0	0	8709.97	82	0	6.4099	8	36	48	22	5	44	19	10	9	0.6875	0	0	0	1	1	1	1	1	1	1	0	0	0.03	0.03	0	1	0.999988	1e-06	0	0	0	1	0	0	0	0	0	0	0	0.677	0.997	0.516	0.996243	0.99966
SD20_05109	2.80165	14.9006	5.89864	.	.	.	unaffected_pathogenicity	PHI:1575	0	.	1	PF03443	1	AA9	0.798	0.869	.	0.593	.	1	1	0.76	0	0	24952.9	227	8.5	9.193	3	77	128	58	32	119	50	31	19	1.07273	0	0	0	1	1	1	1	1	1	1	0	0	3.09	3.1	0	1	0.99934	0.000215	0.0011	0	0.0008	0.8993	0.0003	0.0035	0.0353	0	0.0002	0.0606	0	0.813	0.997	0.744	0.992012	0.999736
SD20_00413	2.79846	11.748	6	.	.	.	.	.	0	.	0	.	0	.	1	0.958	0.805	0.797	.	1	1	0.83	0	0	8542.92	82	0.5	6.8156	8	36	53	24	6	53	13	7	6	0.833333	0	0	0	1	1	1	1	1	1	1	0	1	21.76	21.76	0.652174	1	0.999999	0	0	0	0	1	0	0	0	0	0	0	0	0.777	0.997	0.775	0.999377	0.99961
SD20_10943	2.78765	10.5147	5.99073	.	.	.	.	.	0	.	0	.	0	.	0.916	0.838	0.552	.	.	1	1	0.37	0	0	20692.3	189	4	8.7353	3	63	111	56	19	100	41	23	18	0.978723	0	0	0	1	1	1	1	1	1	1	0	0	6.18	6.18	0	1	0.998962	0.000448	0.0001	0	0.0002	0.991	0.0002	0.0001	0.0015	0	0	0.007	0	0.813	0.999	0.737	0.978266	0.999583
SD20_03608	2.77729	11.52	6	.	.	.	.	.	0	.	0	.	0	.	1	0.92	0.578	0.724	.	1	1	0.86	0	0	9650.94	91	1	6.9992	8	41	56	22	9	56	16	9	7	0.583333	0	0	0	1	1	1	1	1	1	1	0	0	0	0	0	1	0.999999	0	0	0	0	1	0	0	0	0	0	0	0	0.82	0.998	0.776	0.999157	0.999742
SD20_12239	2.75704	11.526	6	.	.	.	.	.	0	.	0	.	0	.	1	0.921	0.746	0.712	.	1	1	0.72	0	0	10730.2	92	5.5	8.7438	6	30	50	18	16	52	24	15	9	1	0	0	0	1	1	1	1	1	1	1	0	0	0.38	0.38	0	1	0.999939	4e-06	0	0	0	1	0	0	0	0	0	0	0	0.808	0.995	0.712	0.989897	0.999675
SD20_00986	2.7446	11.67	6	.	.	.	.	.	0	.	0	.	0	.	1	0.945	0.772	0.945	.	1	1	0.64	0	0	8373.52	79	-0.5	5.6567	8	33	49	18	7	49	12	6	6	0.695652	0	0	0	1	1	1	1	1	1	1	0	0	0.1	0.1	0	1	0.999999	0	0	0	0	1	0	0	0	0	0	0	0	0.797	0.995	0.761	0.998781	0.999798
SD20_03521	2.73915	11.556	6	.	.	.	.	.	0	.	0	.	0	.	1	0.926	0.957	0.925	.	1	1	0.93	0	0	9212.6	85	4.5	8.2938	8	35	52	17	12	51	17	11	6	1.36842	0	0	0	1	1	1	1	1	1	1	0	0	4.87	4.87	0	1	0.999998	0	0	0	0	1	0	0	0	0	0	0	0	0.843	0.984	0.851	0.999074	0.999775
SD20_08977	2.72307	9.85788	5.85588	.	.	.	.	.	0	.	0	.	0	.	0.937	0.73	.	0.617	.	1	1	0.63	0	0	19383	182	-1.5	5.6636	1	65	107	61	17	105	38	19	19	0.893617	0	0	0	1	1	1	1	1	1	1	0	0	6.36	6.36	0	1	0.999741	4.9e-05	0.0002	0.0002	0.0417	0.856	0.0196	0.0002	0.0096	0.0067	0	0.0659	0.0001	0.854	1	0.853	0.991206	0.99973
SD20_08238	2.70496	11.49	6	.	.	.	.	.	0	.	0	.	0	.	1	0.915	.	0.787	.	1	1	0.74	0	0	7529.68	69	3	7.9482	6	27	43	17	7	41	14	9	5	0.666667	0	0	0	1	1	1	1	1	1	1	0	0	1.31	1.31	0	1	0.999982	0	0	0	0	1	0	0	0	0	0	0	0	0.605	0.943	0.642	0.97805	0.999729
SD20_02723	2.70496	11.52	6	.	.	.	.	.	0	.	0	.	0	.	1	0.92	.	0.898	.	1	1	0.9	0	0	7870.07	74	1.5	7.5178	6	30	48	20	7	46	12	7	5	0.761905	0	0	0	1	1	1	1	1	1	1	0	0	0.14	0.14	0	1	1	0	0	0	0	1	0	0	0	0	0	0	0	0.819	0.998	0.771	0.992111	0.999727
SD20_07449	2.70496	11.532	6	.	.	.	.	.	0	.	0	.	0	.	1	0.922	0.663	0.679	.	1	1	0.75	0	0	7515.55	72	3.5	8.2461	6	34	46	17	7	43	12	8	4	0.47619	0	0	0	1	1	1	1	1	1	1	0	0	0.08	0.08	0	1	0.999992	0	0	0	0	1	0	0	0	0	0	0	0	0.733	0.994	0.75	0.996866	0.999735
SD20_03590	2.70392	11.736	6	.	.	.	.	.	0	.	0	.	0	.	1	0.956	.	0.859	.	1	1	0.77	0	0	8501.89	79	2	7.4807	8	32	51	27	7	48	15	9	6	0.823529	0	0	0	1	1	1	1	1	1	1	0	0	1.46	1.46	0	1	0.999976	0	0	0	0	1	0	0	0	0	0	0	0	0.705	0.992	0.607	0.980141	0.999766
SD20_08263	2.69792	10.9087	5.97071	.	.	.	.	.	0	.	0	.	0	.	0.981	0.842	0.597	0.862	.	1	1	0.82	0	0	15495.4	140	1	7.5768	4	47	83	35	17	76	25	13	12	1.21875	0	0	0	1	1	1	1	1	1	1	0	0	0.15	0.16	0	1	0.999198	0.000186	0.0001	0	0.0127	0.9708	0.0004	0	0.0014	0.0002	0	0.0144	0	0.662	0.996	0.599	0.980985	0.99973
SD20_10872	2.68819	11.694	6	.	.	.	.	.	0	.	0	.	0	.	1	0.949	0.699	0.768	.	1	1	0.5	0	0	9658.16	88	-1.5	4.9492	8	33	51	24	10	57	17	8	9	0.818182	0	0	0	1	1	1	1	1	1	1	0	0	0.01	0.01	0	1	1	0	0	0	0	1	0	0	0	0	0	0	0	0.773	1	0.848	0.999732	0.999748
SD20_07908	2.68562	7.61948	5.69948	.	.	.	.	.	0	.	0	.	0	.	0.449	0.871	.	.	0.631	1	1	0.61	0	0	25756.5	231	11	9.3708	6	73	125	57	27	124	48	31	17	1.1	0	0	0	1	1	1	1	1	1	1	0	0	1.4	1.41	0	1	0.940108	0.029638	0.0236	0.009	0.0324	0.7261	0.18	0.0074	0.0103	0.0008	0.004	0.0287	0.0013	0.852	0.997	0.742	0.770648	0.999357
SD20_03238	2.66003	11.4293	5.99935	.	.	.	.	.	0	.	0	.	0	.	0.991	0.914	0.868	0.793	.	1	1	0.57	0	0	7485.37	69	0	6.4551	4	26	37	18	8	37	10	6	4	0.941176	0	0	0	1	1	1	1	1	1	1	0	0	1.36	1.36	0	1	0.999998	0	0	0	0.0001	0.9993	0.0005	0	0	0	0	0	0	0.669	0.991	0.642	0.997506	0.999748
SD20_04297	2.65487	10.788	6	.	.	.	.	.	0	.	0	.	0	.	0.999	0.799	0.755	.	.	1	1	0.58	0	0	9784.02	93	2	7.2424	5	38	62	22	7	50	24	14	10	0.433333	0	0	0	1	1	1	1	1	1	1	0	0	3.19	3.19	0	1	0.999995	0	0	0	0	1	0	0	0	0	0	0	0	0.868	1	0.878	0.998727	0.99977
SD20_04599	2.64751	11.678	5.996	.	.	.	.	.	0	.	0	.	0	.	1	0.947	0.8	0.898	.	1	1	0.47	0	0	17308.8	162	-6	4.4565	19	64	102	33	13	99	40	17	23	0.772727	0	0	0	1	1	1	1	1	1	1	0	0	0.05	0.05	0	1	0.999981	0	0	0	0.0029	0.996	0	0	0	0	0	0.0011	0	0.874	0.988	0.714	0.999469	0.999761
SD20_09617	2.64261	11.472	6	.	.	.	.	.	0	.	0	.	0	.	1	0.912	.	0.794	.	1	1	0.77	0	0	9426.08	86	9	9.4476	6	31	55	27	10	51	19	15	4	0.75	0	0	0	1	1	1	1	1	1	1	0	0	7.11	7.12	0	1	1	0	0	0	0	1	0	0	0	0	0	0	0	0.915	1	0.903	0.999319	0.999789
SD20_04211	2.64117	11.562	6	.	.	.	.	.	0	.	0	.	0	.	1	0.927	0.899	0.929	.	1	1	0.76	0	0	10164.5	93	6.5	8.6947	8	40	57	19	11	53	21	14	7	0.96	0	0	0	1	1	1	1	1	1	1	0	0	6.38	6.38	0	1	0.999989	1e-06	0	0	0	1	0	0	0	0	0	0	0	0.818	0.999	0.774	0.998748	0.999742
SD20_05612	2.63931	10.41	5.79598	.	.	.	.	.	0	.	0	.	0	.	0.947	0.822	.	0.682	.	1	1	0.59	0	0	24071.5	228	0	6.476	8	88	136	70	20	133	49	26	23	0.816667	0	0	0	1	1	1	1	1	1	1	0	0	9.62	23.8	0	1	0.999861	3.9e-05	0.0236	0	0.0169	0.8078	0.0008	0.0157	0.0367	0.0006	0.0001	0.1213	0.0001	0.826	0.997	0.807	0.975809	0.999582
SD20_10808	2.6306	3.96022	5.82622	.	.	.	.	.	0	.	0	.	0	.	0.044	0.645	.	.	0.659	1	1	0.64	0	0	37618.5	339	8	8.9584	1	96	179	98	44	183	83	48	35	1.33333	0	0	0	1	1	1	1	1	1	1	0	0	1.15	1.16	0	1	0.974971	0.001653	0.0075	0.0003	0.0288	0.8308	0.0239	0.0007	0.0369	0.006	0.0001	0.0659	0.0066	0.787	0.959	0.676	0.912293	0.99423
SD20_07262	2.62779	9.5661	5.9901	.	.	.	.	.	0	.	0	.	0	.	0.912	0.684	0.507	0.878	.	1	1	0.82	0	0	7087.97	70	-3	4.044	1	27	46	25	2	42	9	3	6	0.681818	0	0	0	1	1	1	1	1	1	1	0	0	1.59	1.59	0	1	0.999996	1e-06	0.0058	0.0001	0.0019	0.993	0.0028	0	0.0002	0.0019	0	0.0001	0	0.843	1	0.679	0.998657	0.999737
SD20_11938	2.62567	4.662	6	.	.	.	.	.	0	.	0	.	0	.	0.087	0.69	.	0.765	.	1	1	0.82	0	0	7741.76	74	2	7.668	4	31	48	24	9	48	5	4	1	0.681818	0	0	0	1	1	1	1	1	1	1	0	0	0.26	0.26	0	1	1	0	0	0	0	1	0	0	0	0	0	0	0	0.767	0.998	0.786	0.998406	0.999748
SD20_10074	2.61712	11.4659	5.9999	.	.	.	.	.	0	.	0	.	0	.	1	0.911	.	0.927	.	1	1	0.83	0	0	14444.4	134	-1	5.0458	9	48	84	32	11	80	25	12	13	0.852941	0	0	0	1	1	1	1	1	1	1	0	0	0.04	0.04	0	1	0.999997	0	0	0	0	0.9999	0	0	0	0	0	0.0001	0	0.859	0.999	0.835	0.99951	0.999753
SD20_05872	2.61492	11.436	6	.	.	.	.	.	0	.	0	.	0	.	1	0.906	0.52	0.903	.	1	1	0.85	0	0	7798.03	73	1	7.3448	9	29	47	19	8	50	11	6	5	0.952381	0	0	0	1	1	1	1	1	1	1	0	0	1.14	1.14	0	1	1	0	0	0	0	1	0	0	0	0	0	0	0	0.905	1	0.901	0.999774	0.999724
SD20_03562	2.60804	11.676	6	.	.	.	.	.	0	.	0	.	0	.	1	0.946	.	0.849	.	1	1	0.47	0	0	8501.22	78	4	8.2989	8	28	38	25	8	54	14	9	5	1.16667	0	0	0	1	1	1	1	1	1	1	0	1	21.56	21.58	0.565217	1	1	0	0	0	0	1	0	0	0	0	0	0	0	0.879	1	0.907	0.999196	0.999753
SD20_04314	2.60548	15.7576	5.9996	.	.	.	effector_(plant_avirulence_determinant)	PHI:1132,PHI:2276,PHI:5371	1	LmAvrLm4_7	1	PF18661	0	.	0.923	0.87	.	.	0.535	1	1	0.65	0	0	15666.8	138	2.5	7.5134	8	46	80	25	18	75	30	17	13	0.964286	0	0	0	1	1	1	1	1	1	1	0	0	0.38	0.38	0	1	0.999979	0	0	0	0	0.9996	0	0	0	0	0	0.0004	0	0.777	0.999	0.752	0.99941	0.999718
SD20_04649	2.59907	11.4779	5.9999	.	.	.	.	.	0	.	0	.	0	.	1	0.913	0.773	0.853	.	1	1	0.64	0	0	9783.45	88	5	8.3086	8	31	47	21	11	53	20	13	7	1.22222	0	0	0	1	1	1	1	1	1	1	0	0	0.71	0.71	0	1	0.999691	7e-06	0	0	0	0.9999	0	0	0	0	0	0.0001	0	0.742	0.995	0.709	0.990432	0.999685
SD20_04207	2.59721	15.9237	5.98574	.	.	.	effector_(plant_avirulence_determinant)	PHI:4849,PHI:5286	1	FolSix5	0	.	0	.	0.984	0.839	0.545	0.509	.	1	1	0.57	0	0	14001.6	130	0.5	6.6937	4	54	76	38	19	75	28	15	13	0.833333	1	0	0	1	1	1	1	1	1	1	0	0	3.83	3.84	0	1	0.999942	1.1e-05	0.0039	0.0001	0.0021	0.9877	0.0086	0	0	0.0012	0	0.0003	0	0.798	0.999	0.777	0.976923	0.999715
SD20_09991	2.59195	6.636	6	.	.	.	.	.	0	.	0	.	0	.	0.501	0.605	0.557	0.7	.	1	1	0.48	0	0	7187.2	66	-4	3.9644	3	20	38	22	9	45	10	3	7	0.947368	0	0	0	1	1	1	1	1	1	1	0	0	4.26	4.26	0	1	0.999995	0	0	0	0	1	0	0	0	0	0	0	0	0.892	0.999	0.85	0.999005	0.999718
SD20_04016	2.58265	11.472	6	.	.	.	.	.	0	.	0	.	0	.	1	0.912	0.732	.	.	1	1	0.66	0	0	6371.48	60	3.5	9.2996	2	21	33	23	4	36	12	8	4	0.9375	0	0	0	1	1	1	1	1	1	1	0	0	3.63	3.63	0	1	0.999869	7e-06	0	0	0	1	0	0	0	0	0	0	0	0.749	0.999	0.696	0.984579	0.999513
SD20_01141	2.56604	11.556	6	.	.	.	.	.	0	.	0	.	0	.	1	0.926	0.783	0.825	.	1	1	0.48	0	0	8617.81	77	3.5	7.9557	6	28	44	20	11	41	19	12	7	1.38462	0	0	0	1	1	1	1	1	1	1	0	0	4.68	4.68	0	1	0.999983	1e-06	0	0	0	1	0	0	0	0	0	0	0	0.806	0.99	0.882	0.994778	0.999729
SD20_01966	2.56559	10.6423	5.99835	.	.	.	.	.	0	.	0	.	0	GH45	0.991	0.783	0.577	0.848	.	1	1	0.87	0	0	22559.2	211	0.5	6.7684	12	87	136	46	24	120	39	20	19	0.912281	0	0	0	1	1	1	1	1	1	1	0	0	0.07	0.07	0	1	0.999947	5e-06	0	0	0.001	0.9983	0	0	0	0	0	0.0006	0	0.786	0.997	0.697	0.998729	0.999651
SD20_07275	2.55972	13.8382	5.99415	.	.	.	unaffected_pathogenicity,increased_virulence_(hypervirulence),effector_(plant_avirulence_determinant),reduced_virulence	PHI:3221,PHI:2118,PHI:3167,PHI:3164,PHI:5103,PHI:3209,PHI:9428,PHI:3127,PHI:695,PHI:5540,PHI:6417	1	MoMSP1	1	PF07249	0	.	0.754	0.72	.	0.913	.	1	1	0.92	0	0	14242.9	136	0	6.4252	4	59	84	40	15	81	17	9	8	0.918919	0	0	0	1	1	1	1	1	1	1	0	0	0.55	0.57	0	1	0.999994	0	0.0001	0	0.001	0.9942	0.0011	0	0.0002	0.0002	0	0.0033	0	0.769	0.996	0.751	0.997842	0.999761
SD20_09363	2.53878	10.8367	5.50472	.	.	.	reduced_virulence	PHI:8606	0	.	0	.	0	CE3,CE2	0.928	0.794	.	0.837	.	1	1	0.59	0	0	26180.7	248	8	10.4069	0	85	151	87	18	139	46	28	18	0.983871	0	0	0	1	1	1	1	1	0	1	0	0	16.92	16.98	0	1	0.977303	0.001453	0.0607	0.0004	0.0059	0.7858	0.0709	0.0042	0.0681	0.0031	0.0059	0.0547	0.001	0.87	0.999	0.859	0.952821	0.999667
SD20_06030	2.53805	11.358	5.99995	.	.	.	.	.	0	.	0	.	0	.	0.996	0.897	.	0.916	.	1	1	0.72	0	0	11228.9	106	1.5	7.5182	6	43	67	31	11	67	16	9	7	0.714286	0	0	0	1	1	1	1	1	1	1	0	0	2.23	2.23	0	1	0.999994	0	0	0	0	0.9999	0	0	0	0	0	0	0	0.699	0.995	0.676	0.99781	0.999753
SD20_09392	2.5331	10.0032	5.9472	.	.	.	.	.	0	.	0	.	0	.	0.9	0.776	0.528	.	.	1	1	0.27	0	0	15504.7	138	-0.5	6.225	2	39	72	46	17	80	33	17	16	1.09091	0	0	0	1	1	1	1	1	1	1	0	0	7.18	7.2	0	1	0.998901	0.000201	0.0013	0.0007	0.0104	0.9479	0.0024	0.0003	0.0104	0.0011	0.0001	0.0257	0.0009	0.768	0.992	0.804	0.92876	0.999327
SD20_05209	2.53193	11.4532	5.9992	.	.	.	.	.	0	.	0	.	0	.	0.999	0.91	.	0.872	.	1	1	0.48	0	0	11236.8	105	-2	4.7245	6	40	64	33	9	64	22	10	12	0.730769	0	0	0	1	1	1	1	1	1	1	0	0	0.04	0.04	0	1	0.999997	0	0	0	0.0004	0.9992	0.0001	0	0	0	0	0.0003	0	0.915	1	0.905	0.999073	0.999738
SD20_04246	2.53087	11.556	6	.	.	.	.	.	0	.	0	.	0	.	1	0.926	0.606	0.892	.	1	1	0.78	0	0	12432.1	114	-0.5	5.7517	8	42	70	28	14	67	22	11	11	0.925926	0	0	0	1	1	1	1	1	1	1	0	0	1.3	1.3	0	1	0.999843	1e-06	0	0	0	1	0	0	0	0	0	0	0	0.658	0.987	0.748	0.976815	0.999431
SD20_01708	2.52374	11.3758	5.99983	.	.	.	.	.	0	.	0	.	0	.	1	0.896	0.839	0.586	.	1	1	0.4	0	0	12873.5	120	3	7.8852	7	44	76	28	5	60	34	19	15	0.607143	0	0	0	1	1	1	1	1	1	1	0	0	1.74	1.74	0	1	0.998684	3.6e-05	0	0	0	0.9998	0.0001	0	0	0	0	0	0	0.71	0.985	0.726	0.992741	0.999469
SD20_10341	2.52301	9.34241	5.97641	.	.	.	.	.	0	.	0	.	0	.	0.738	0.823	0.917	.	.	1	1	0.48	0	0	10177.5	92	4.5	9.6583	0	32	52	21	12	47	25	16	9	0.64	0	0	0	1	1	1	1	1	1	1	0	0	1.25	1.25	0	1	0.995281	0.000486	0.0003	0.0003	0.0009	0.9768	0.022	0	0	0	0	0	0	0.587	0.991	0.521	0.964356	0.999455
SD20_11870	2.51602	10.2984	5.69638	.	.	.	.	.	0	.	0	.	0	.	0.926	0.841	0.588	.	.	1	1	0.11	0	0	20997.9	188	1.5	6.9583	3	58	98	60	20	95	44	24	20	1.42424	0	0	0	1	1	1	1	1	1	1	0	0	0.07	0.07	0	1	0.997774	0.000332	0.012	0.0033	0.0071	0.7026	0.0255	0.0015	0.1842	0.0354	0.0005	0.0399	0.0001	0.733	0.998	0.687	0.991647	0.999749
SD20_03990	2.51434	9.77397	5.99997	.	.	.	.	.	0	.	0	.	0	.	0.96	0.669	0.728	.	.	1	1	0.71	0	0	10343.2	97	9	9.613	5	36	55	30	10	58	18	15	3	0.678571	0	0	0	1	1	1	1	1	1	1	0	0	5.5	5.5	0	1	0.999931	5.8e-05	0	0	0	1	0	0	0	0	0	0	0	0.879	1	0.897	0.991934	0.999708
SD20_08476	2.50153	10.9719	5.99795	.	.	.	.	.	0	.	0	.	0	.	0.995	0.834	0.611	0.917	.	1	1	0.71	0	0	12774.3	117	-3	5.0064	6	38	76	34	11	61	27	13	14	1.13636	0	0	0	1	1	1	1	1	1	1	0	0	0.37	0.37	0	1	0.999958	1e-06	0	0	0	0.9979	0	0	0.0001	0	0	0.0019	0	0.799	0.999	0.736	0.997166	0.999788
SD20_07267	2.49915	9.68756	5.97956	.	.	.	.	.	0	.	0	.	0	.	0.795	0.823	.	0.842	.	1	1	0.84	0	0	23804.2	220	10	8.8624	8	81	132	55	26	122	39	26	13	1.11765	0	1	0	1	1	1	1	1	1	1	0	0	0.16	0.16	0	1	0.977265	0.021874	0.0001	0	0.0001	0.9906	0.0001	0.0001	0.0004	0	0	0.0088	0	0.72	0.998	0.728	0.948108	0.999647
SD20_08239	2.49382	11.448	6	.	.	.	.	.	0	.	0	.	0	.	0.996	0.912	0.923	.	.	1	1	0.47	0	0	11452.3	102	5	8.3536	5	29	50	26	14	61	27	17	10	1.08333	0	0	0	1	1	1	1	1	1	1	0	0	0.02	0.02	0	1	0.999954	0	0	0	0	1	0	0	0	0	0	0	0	0.664	0.991	0.669	0.996784	0.999721
SD20_10075	2.49359	11.3987	5.99875	.	.	.	.	.	0	.	0	.	0	.	0.989	0.911	0.796	0.925	.	1	1	0.78	0	0	14492.2	133	-2.5	5.0209	5	48	81	38	18	74	23	11	12	1.44828	0	0	0	1	1	1	1	1	1	1	0	0	5.45	5.46	0	1	0.999961	8e-06	0	0	0.0001	0.9988	0.0001	0	0.0001	0	0	0.001	0	0.822	0.999	0.821	0.993677	0.996055
SD20_08237	2.49019	11.556	6	.	.	.	.	.	0	.	0	.	0	.	0.999	0.927	.	0.792	.	1	1	0.69	0	0	10306	96	6	8.7285	6	34	58	31	10	63	19	13	6	0.769231	0	0	0	1	1	1	1	1	1	1	0	0	0.01	0.02	0	1	0.999992	1e-06	0	0	0	1	0	0	0	0	0	0	0	0.83	0.999	0.827	0.99599	0.999725
SD20_03161	2.48852	10.2326	5.9606	.	.	.	.	.	0	.	0	.	0	.	0.939	0.773	.	0.685	.	1	1	0.4	0	0	20591.1	190	-2.5	5.8298	6	63	115	50	25	108	39	20	19	0.829787	0	0	0	1	1	1	1	1	1	1	0	0	0.15	0.15	0	1	0.999957	0	0.0004	0.0005	0.01	0.9608	0.0052	0.0001	0.0073	0.0007	0	0.0154	0	0.904	0.997	0.839	0.998925	0.999803
SD20_01300	2.48852	9.88437	5.96637	.	.	.	.	.	0	.	0	.	0	.	0.87	0.783	.	0.837	.	1	1	0.86	0	0	17093.5	159	-1.5	5.075	5	59	92	44	16	92	27	13	14	1.13158	0	0	0	1	1	1	1	1	1	1	0	0	1.57	1.58	0	1	0.999648	0.000265	0.0001	0	0.0052	0.9665	0.0007	0.0001	0.0011	0	0	0.0263	0	0.776	0.985	0.827	0.961218	0.999746
SD20_08260	2.48481	11.3016	5.99755	.	.	.	.	.	0	.	0	.	0	.	0.999	0.885	0.672	0.639	.	1	1	0.19	0	0	12552.3	112	-1.5	5.6083	7	35	60	27	14	63	30	15	15	1.14286	0	0	0	1	1	1	1	1	1	1	0	0	8.1	8.1	0	1	0.999985	0	0.0004	0	0.0001	0.9977	0.0011	0	0.0001	0	0	0.0009	0	0.932	1	0.936	0.998467	0.999707
SD20_06589	2.48469	4.63614	5.88414	.	.	.	.	.	0	.	0	.	0	PL1,PL1_2,PL1_4	0.028	0.764	.	0.783	.	1	1	0.79	0	0	37009.3	349	0.5	6.7293	1	124	218	102	33	194	64	33	31	1.09195	0	0	1	1	1	1	1	1	1	1	0	0	0.06	0.07	0	1	0.998949	0.000423	0.0003	0	0.0011	0.8845	0.0007	0.0001	0.0079	0.0001	0	0.1056	0	0.824	0.984	0.775	0.98873	0.99964
SD20_02284	2.48469	10.4409	5.89891	.	.	.	.	.	0	.	0	.	0	GH5_41	0.965	0.792	.	0.686	.	1	1	0.67	0	0	15845	147	0.5	7.0074	0	51	85	51	16	86	27	14	13	1.23529	0	0	0	1	1	1	1	1	1	1	0	0	3.94	3.96	0	1	0.999797	7.6e-05	0.0004	0	0.0198	0.8992	0.003	0.0001	0.008	0.0004	0	0.0691	0.0005	0.81	0.999	0.785	0.99263	0.999729
SD20_10828	2.47925	10.866	6	.	.	.	.	.	0	.	0	.	0	.	1	0.811	0.916	.	.	1	1	0.32	0	0	6525.56	60	3	9.3235	2	23	32	21	3	32	15	9	6	1	1	0	0	1	1	1	1	1	1	1	0	0	1.54	1.54	0	1	0.999998	1e-06	0	0	0	1	0	0	0	0	0	0	0	0.889	1	0.86	0.995877	0.999691
SD20_11899	2.47573	11.658	6	.	.	.	.	.	0	.	0	.	0	.	1	0.943	0.771	0.855	.	1	1	0.6	0	0	7831.17	72	-0.5	5.6794	9	28	39	22	6	45	14	7	7	1.17647	0	0	0	1	1	1	1	1	1	1	0	0	2.84	2.84	0	1	0.999999	0	0	0	0	1	0	0	0	0	0	0	0	0.772	0.997	0.755	0.998233	0.999556
SD20_05357	2.47573	11.6039	5.9999	.	.	.	.	.	0	.	0	.	0	.	1	0.934	0.87	0.783	.	1	1	0.5	0	0	11972	109	2.5	7.6797	11	40	59	27	10	65	19	11	8	1.08696	0	0	0	1	1	1	1	1	1	1	0	0	0.04	0.04	0	1	0.999993	0	0	0	0.0001	0.9999	0	0	0	0	0	0	0	0.768	0.999	0.734	0.99837	0.999697
SD20_04136	2.47224	11.442	6	.	.	.	.	.	0	.	0	.	0	.	1	0.907	.	0.825	.	1	1	0.73	0	0	8569	81	3.5	8.2454	6	30	52	23	4	49	14	9	5	0.75	0	0	0	1	1	1	1	1	1	1	0	0	0.82	0.82	0	1	0.999991	1e-06	0	0	0	1	0	0	0	0	0	0	0	0.81	1	0.735	0.998716	0.999279
SD20_06888	2.47114	8.77769	5.69969	.	.	.	.	.	0	.	0	.	0	.	0.735	0.778	.	0.694	.	1	1	0.71	0	0	17626.8	162	-3.5	4.6459	4	56	100	52	19	93	31	14	17	1.13889	0	0	0	1	1	1	1	1	1	1	0	0	0.59	0.59	0	1	0.999958	1.3e-05	0.0011	0.0001	0.0179	0.7002	0.0012	0.0002	0.0367	0.002	0	0.2416	0	0.847	1	0.902	0.995584	0.999611
SD20_02328	2.46217	11.478	6	.	.	.	.	.	0	.	0	.	0	.	1	0.913	0.75	0.912	.	1	1	0.7	0	0	8142.26	76	-2.5	4.4881	8	32	49	17	7	47	14	6	8	0.565217	0	0	0	1	1	1	1	1	1	1	0	0	1.08	1.08	0	1	1	0	0	0	0	1	0	0	0	0	0	0	0	0.91	1	0.892	0.999732	0.999699
SD20_11451	2.45352	11.166	6	.	.	.	.	.	0	.	0	.	0	.	0.997	0.864	0.745	0.514	.	1	1	0.47	0	0	13383.9	119	1	6.8267	6	43	66	24	20	67	31	17	14	0.965517	0	0	0	1	1	1	1	1	1	1	0	0	0	0	0	1	0.999983	0	0	0	0	1	0	0	0	0	0	0	0	0.741	0.984	0.702	0.998903	0.999779
SD20_11838	2.4409	9.17955	5.99355	.	.	.	.	.	0	.	0	.	0	.	0.768	0.763	.	0.669	.	1	1	0.62	0	0	12568.5	115	6.5	9.2636	5	44	66	31	11	67	19	13	6	0.892857	0	1	0	1	1	1	1	1	1	1	0	0	0.13	0.13	0	1	0.9999	9e-06	0.0005	0	0.0013	0.9938	0.0047	0	0	0	0	0.0002	0	0.744	0.996	0.678	0.994659	0.999755
SD20_11773	2.4409	15.5361	5.89214	.	.	.	.	.	0	.	1	PF01083	0	CE5	0.995	0.779	.	0.658	.	1	1	0.82	0	0	20115.8	190	0	6.4613	7	71	117	64	18	116	38	20	18	0.741379	0	0	0	1	1	1	1	1	1	1	0	0	0.01	0.04	0	1	0.990589	0.002211	0.0055	0.0002	0.013	0.896	0.0261	0.0008	0.0117	0.0013	0.0001	0.0469	0.0039	0.711	0.993	0.568	0.899985	0.999012
SD20_09559	2.43985	11.196	6	.	.	.	.	.	0	.	0	.	0	.	1	0.866	0.625	0.806	.	1	1	0.85	0	0	8317.49	80	0.5	6.8148	8	39	57	21	8	49	11	6	5	0.75	0	0	0	1	1	1	1	1	1	1	0	0	3.96	3.96	0	1	1	0	0	0	0	1	0	0	0	0	0	0	0	0.862	0.999	0.886	0.999321	0.999656
SD20_03788	2.42799	6.05014	5.98414	.	.	.	.	.	0	.	0	.	0	.	0.379	0.632	0.59	0.553	.	1	1	0.8	0	0	14270	136	0	6.4772	1	56	84	39	12	69	28	15	13	0.939394	0	0	0	1	1	1	1	1	1	1	0	0	0.12	0.12	0	1	0.99967	2.2e-05	0.0005	0.0001	0.0038	0.9844	0.0011	0	0.0042	0.0007	0	0.0056	0.0001	0.727	0.999	0.688	0.986381	0.999701
SD20_11401	2.41967	7.99704	5.99904	.	.	.	.	.	0	.	0	.	0	.	0.683	0.65	.	0.749	.	1	1	0.84	0	0	14305	136	2.5	7.6975	4	59	87	35	15	77	22	13	9	0.75	0	0	0	1	1	1	1	1	1	1	0	0	4.57	5.11	0	1	0.999795	0.000113	0	0	0.0001	0.9991	0	0	0.0001	0	0	0.0007	0	0.845	1	0.787	0.967952	0.999739
SD20_00157	2.41967	8.72268	5.99868	.	.	.	.	.	0	.	0	.	0	.	0.824	0.63	.	0.847	.	1	1	0.83	0	0	10437.7	100	0	6.1272	3	41	65	33	6	55	16	8	8	0.666667	0	0	0	1	1	1	1	1	1	1	0	0	4.66	4.66	0	1	0.999713	0.000236	0	0	0.0002	0.9988	0.0004	0	0.0001	0	0	0.0005	0	0.841	0.999	0.782	0.986069	0.999732
SD20_05355	2.41416	9.6863	5.8823	.	.	.	.	.	0	.	0	.	0	.	0.997	0.637	.	.	0.515	1	1	0.5	0	0	16521.1	154	-3.5	5.0577	6	47	92	51	16	97	29	14	15	0.756757	0	0	0	1	1	1	1	1	1	1	0	0	12.17	12.22	0	1	0.999787	8e-06	0.0004	0.0002	0.0174	0.8825	0.0019	0.0003	0.03	0.0002	0	0.0675	0	0.912	1	0.879	0.982976	0.999747
SD20_11501	2.41415	10.362	6	.	.	.	.	.	0	.	0	.	0	.	0.999	0.728	.	0.849	.	1	1	0.85	0	0	10967.5	100	0.5	6.8512	6	34	63	26	11	59	15	8	7	1.2381	0	0	0	1	1	1	1	1	1	1	0	0	6.08	6.08	0	1	0.999991	0	0	0	0	1	0	0	0	0	0	0	0	0.745	0.999	0.791	0.993944	0.997996
SD20_10247	2.41346	3.56695	5.99095	.	.	.	.	.	0	.	0	.	0	.	0.003	0.593	.	.	0.575	1	1	0.83	0	0	38399.4	364	7	9.2325	2	133	215	107	34	206	73	41	32	0.989899	0	0	0	1	1	1	1	1	1	1	0	0	0.51	0.54	0	1	0.999896	3e-06	0	0	0.0003	0.991	0.0001	0	0.0036	0	0	0.0051	0	0.874	0.998	0.832	0.997772	0.99976
SD20_11945	2.41145	10.9811	5.98315	.	.	.	.	.	0	.	0	.	0	.	0.999	0.834	0.683	0.74	.	1	1	0.57	0	0	15276.7	143	1.5	7.108	8	57	77	46	9	82	29	16	13	0.8125	0	0	0	1	1	1	1	1	1	1	0	0	0.06	0.44	0	1	0.999962	0	0.0008	0.0001	0.0026	0.9836	0.0015	0.0002	0.0033	0.0001	0	0.0087	0	0.891	1	0.838	0.99981	0.999789
SD20_05395	2.40883	11.1231	5.9991	.	.	.	.	.	0	.	0	.	0	.	1	0.854	0.705	0.996	.	1	1	0.85	0	0	12722.3	124	0	6.1122	8	50	83	44	3	71	18	9	9	0.771429	0	0	0	1	1	1	1	1	1	1	0	0	3.2	3.2	0	1	0.999998	0	0	0	0.0007	0.9991	0	0	0.0001	0	0	0.0001	0	0.904	0.998	0.806	0.9981	0.999745
SD20_05356	2.40745	11.526	6	.	.	.	.	.	0	.	0	.	0	.	1	0.921	0.915	0.811	.	1	1	0.47	0	0	10903.9	99	10.5	9.9046	8	37	50	32	7	55	19	15	4	1.61111	0	0	0	1	1	1	1	1	1	1	0	0	1.53	1.53	0	1	0.999998	0	0	0	0	1	0	0	0	0	0	0	0	0.883	1	0.877	0.999592	0.99963
SD20_03085	2.40665	4.73459	5.98859	.	.	.	.	.	0	.	0	.	0	.	0.154	0.637	0.618	.	.	1	1	0.48	0	0	14417.1	131	-8.5	3.9934	5	46	79	26	15	72	24	8	16	0.833333	0	0	0	1	1	1	1	1	1	1	0	0	2.14	2.14	0	1	0.999748	1.8e-05	0.0016	0.0002	0.0009	0.9895	0.0018	0.0001	0.0015	0.0006	0	0.0056	0	0.89	1	0.814	0.974503	0.999394
SD20_00615	2.40644	9.54584	5.94584	.	.	.	.	.	0	.	0	.	0	.	0.834	0.766	0.842	.	.	1	1	0.16	0	0	12724.7	117	3	7.9011	2	40	58	33	12	67	33	19	14	0.964286	1	0	0	1	1	1	1	1	1	1	0	1	18.41	18.41	0.782609	1	0.998835	2.5e-05	0.0073	0.0002	0.0016	0.9495	0.0036	0.0012	0.0238	0	0.0026	0.0175	0	0.674	0.933	0.648	0.955052	0.999686
SD20_07396	2.40463	11.328	6	.	.	.	.	.	0	.	0	.	0	.	1	0.888	0.63	0.928	.	1	1	0.91	0	0	8781.11	84	1.5	7.4025	9	38	59	25	5	50	12	7	5	0.714286	0	0	0	1	1	1	1	1	1	1	0	0	6.6	6.6	0	1	0.999992	1e-06	0	0	0	1	0	0	0	0	0	0	0	0.814	0.999	0.807	0.997797	0.999713
SD20_03265	2.40339	9.23739	5.99539	.	.	.	unaffected_pathogenicity,reduced_virulence,increased_virulence_(hypervirulence)	PHI:4246,PHI:2208,PHI:2206,PHI:2043,PHI:7912,PHI:10255,PHI:568,PHI:2364,PHI:2204,PHI:7911,PHI:2207,PHI:6978,PHI:2209,PHI:569	1	CfTom1	1	PF00331	1	GH10	0.014	0.693	.	.	0.649	1	1	0.83	0	0	35532	329	6.5	8.7071	4	116	190	97	36	179	65	37	28	1.1	0	0	0	1	1	1	1	1	1	1	0	0	0.06	0.06	0	1	0.999929	2e-05	0	0	0.0002	0.9954	0.0001	0	0.0007	0	0	0.0036	0	0.882	0.999	0.85	0.998363	0.999762
SD20_11040	2.39589	11.376	6	.	.	.	.	.	0	.	0	.	0	.	1	0.896	0.63	0.792	.	1	1	0.69	0	0	12697.2	119	-2	4.7082	8	49	76	29	11	73	22	10	12	0.486486	0	0	0	1	1	1	1	1	1	1	0	0	0.15	0.15	0	1	0.999998	0	0	0	0	1	0	0	0	0	0	0	0	0.902	1	0.897	0.999774	0.999772
SD20_05396	2.39021	11.4157	5.9917	.	.	.	.	.	0	.	0	.	0	.	0.998	0.906	0.549	0.933	.	1	1	0.73	0	0	12717.4	121	1	7.3808	8	51	73	36	9	72	17	9	8	0.83871	0	0	0	1	1	1	1	1	1	1	0	0	0.03	0.04	0	1	0.999974	1e-06	0	0	0.007	0.9917	0	0	0	0	0	0.0013	0	0.84	0.993	0.751	0.992579	0.999745
SD20_09366	2.38119	10.8075	5.99555	.	.	.	.	.	0	.	0	.	0	.	0.999	0.803	.	0.73	.	1	1	0.72	0	0	10123.7	93	1.5	7.1632	5	34	52	29	11	55	19	11	8	0.857143	0	0	0	1	1	1	1	1	1	1	0	0	0.23	6.55	0	1	0.999891	2e-06	0.0047	0.0001	0.0005	0.9979	0.0003	0.0006	0.0003	0	0	0.0003	0	0.64	0.989	0.572	0.994405	0.998943
SD20_11305	2.37632	3.69924	5.87724	.	.	.	.	.	0	.	0	.	0	GH43_31,GH43_5,GH43,GH43_29,GH43_9,GH43_33,GH43_11,GH43_6,GH43_14,GH43_12,GH43_30,GH43_18,GH43_8,GH43_34,GH43_3,GH43_4,GH43_10,GH43_19,GH159,GH43_26,GH43_7	0.025	0.612	.	0.79	.	1	1	0.83	0	0	31316.1	294	3.5	7.3368	7	120	185	78	45	179	47	27	20	0.949367	0	0	0	1	1	1	1	1	1	1	0	0	2.47	2.59	0	1	0.999711	1.2e-05	0	0	0.0003	0.8773	0	0	0.0002	0	0	0.1223	0	0.825	0.967	0.724	0.996934	0.999645
SD20_07960	2.37632	14.7154	5.95336	.	.	.	increased_virulence_(hypervirulence),reduced_virulence	PHI:6858,PHI:179,PHI:5550,PHI:180,PHI:4845,PHI:4620	0	.	1	PF03211	0	PL3_2,PL3_3,PL3,PL3_1,PL3_4,PL3_5	0.927	0.7	.	0.729	.	1	1	0.89	0	0	28315	273	0.5	6.6078	11	108	183	84	18	149	57	30	27	1	0	0	0	1	1	1	1	1	1	1	0	0	0.42	0.42	0	1	0.992481	0.00659	0.0003	0	0.0022	0.9567	0.001	0.0001	0.0047	0.0003	0	0.0348	0	0.849	0.996	0.703	0.872372	0.99943
SD20_06810	2.3758	11.202	6	.	.	.	.	.	0	.	0	.	0	.	1	0.867	0.7	0.794	.	1	1	0.83	0	0	9369.62	89	-2	5.4153	7	39	57	27	10	53	16	8	8	0.478261	0	0	0	1	1	1	1	1	1	1	0	0	0.09	0.09	0	1	1	0	0	0	0	1	0	0	0	0	0	0	0	0.896	1	0.887	0.99952	0.999775
SD20_07113	2.37098	10.0102	5.96023	.	.	.	.	.	0	.	0	.	0	.	0.942	0.733	.	.	0.563	1	1	0.34	0	0	24972.1	239	10	10.0777	4	91	143	72	13	129	54	33	21	0.621622	0	0	1	1	1	1	1	1	1	1	0	0	0.64	1.38	0	1	0.9496	0.001538	0.0071	0.0044	0.0027	0.9645	0.0254	0.001	0.0005	0.0012	0	0.0002	0	0.602	0.991	0.56	0.935141	0.999654
SD20_01518	2.35342	11.346	6	.	.	.	.	.	0	.	0	.	0	.	0.997	0.894	0.72	0.791	.	1	1	0.78	0	0	6982.19	62	4.5	8.9051	4	17	33	17	7	37	11	8	3	1.38462	0	0	0	1	1	1	1	1	1	1	0	0	0.04	0.04	0	1	0.999997	0	0	0	0	1	0	0	0	0	0	0	0	0.909	0.985	0.799	0.998625	0.999729
SD20_00260	2.34161	10.3487	5.96274	.	.	.	.	.	0	.	0	.	0	.	0.932	0.799	.	0.55	.	1	1	0.66	0	0	24039.4	217	8	9.1942	4	66	115	63	26	121	41	26	15	1.2	0	0	1	1	1	1	1	1	1	1	0	0	0.01	0.02	0	1	0.998861	3e-05	0.0001	0	0.0016	0.9628	0.0005	0.0001	0.0057	0	0	0.0293	0	0.707	0.983	0.63	0.99747	0.999672
SD20_09560	2.33887	11.448	6	.	.	.	.	.	0	.	0	.	0	.	1	0.908	0.85	0.851	.	1	1	0.75	0	0	10261.9	91	3	7.8218	8	27	52	24	12	56	22	13	9	1.26316	0	0	0	1	1	1	1	0	1	1	0	0	0.28	0.28	0	1	0.999785	2e-06	0	0	0	1	0	0	0	0	0	0	0	0.74	0.991	0.774	0.976805	0.447864
SD20_11224	2.33754	11.2916	5.99964	.	.	.	.	.	0	.	0	.	0	.	0.999	0.883	0.557	0.855	.	1	1	0.73	0	0	12654.4	115	3	7.5769	7	42	66	31	15	66	27	16	11	0.923077	0	0	0	1	1	1	1	1	1	1	0	0	0.08	0.08	0	1	0.999915	1.3e-05	0	0	0	0.9996	0	0	0	0	0	0.0003	0	0.854	0.999	0.808	0.99625	0.99961
SD20_11551	2.33221	11.538	6	.	.	.	.	.	0	.	0	.	0	.	1	0.923	.	0.75	.	1	1	0.69	0	0	10100.8	92	2.5	7.4819	9	37	52	24	15	57	16	10	6	1.31579	0	0	0	1	1	1	1	1	1	1	0	0	2.27	2.28	0	1	0.999998	0	0	0	0	1	0	0	0	0	0	0	0	0.776	0.999	0.855	0.999151	0.999633
SD20_09466	2.33221	11.568	6	.	.	.	.	.	0	.	0	.	0	.	1	0.928	0.815	0.827	.	1	1	0.72	0	0	10590.2	98	6	8.683	8	42	56	26	11	61	18	12	6	0.758621	0	0	0	1	1	1	1	1	1	1	0	0	0.01	0.01	0	1	0.999998	0	0	0	0	1	0	0	0	0	0	0	0	0.777	0.999	0.736	0.997952	0.999703
SD20_10262	2.33176	10.8239	5.99995	.	.	.	.	.	0	.	0	.	0	.	0.998	0.806	.	0.909	.	1	1	0.81	0	0	11547	109	-0.5	5.67	7	46	67	28	9	61	14	7	7	0.958333	0	0	0	1	1	1	1	1	1	1	0	0	0.27	0.27	0	1	0.999991	1e-06	0	0	0	0.9999	0	0	0	0	0	0	0	0.762	0.995	0.689	0.992748	0.999753
SD20_03240	2.3287	10.4672	5.91724	.	.	.	increased_virulence_(hypervirulence),reduced_virulence	PHI:4618,PHI:4617,PHI:3226,PHI:4619	0	.	0	.	0	PL1_9,PL1_1,PL1_5,PL1_10,PL1_7,PL1_8,PL1,PL1_6,PL1_4	0.223	0.702	.	0.779	.	1	1	0.9	0	0	27555	265	8.5	8.9444	6	119	167	80	24	149	45	28	17	0.930556	0	0	0	1	1	1	1	1	1	1	0	0	0.09	0.18	0	1	0.999714	0.000117	0.0106	0	0.0001	0.9226	0	0.0053	0.0346	0	0.0003	0.0371	0	0.701	0.992	0.623	0.976908	0.999586
SD20_05584	2.3277	10.2054	5.99945	.	.	.	.	.	0	.	0	.	0	.	0.881	0.82	0.697	.	.	1	1	0.38	0	0	10102.6	93	-3	4.4012	5	32	51	24	6	53	17	7	10	0.888889	0	0	0	1	1	1	1	0	1	1	0	0	12.84	12.84	0	1	0.999855	2e-06	0.0002	0	0.0001	0.9995	0.0001	0.0001	0	0	0	0.0001	0	0.72	0.992	0.726	0.988093	0.30293
SD20_11129	2.32616	11.466	6	.	.	.	.	.	0	.	0	.	0	.	0.999	0.912	0.63	0.741	.	1	1	0.74	0	0	12648.3	116	1	6.9986	8	48	66	30	16	70	20	11	9	0.709677	0	0	0	1	1	1	1	1	1	1	0	0	3.25	3.25	0	1	0.999972	4e-06	0	0	0	1	0	0	0	0	0	0	0	0.817	0.995	0.728	0.991749	0.999692
SD20_10818	2.31996	7.8492	5.8512	.	.	.	.	.	0	.	0	.	0	.	0.645	0.688	.	.	0.573	1	1	0.6	0	0	17314.5	156	-5.5	4.3915	4	48	91	43	21	92	24	10	14	1.13889	0	0	0	1	1	1	1	1	1	1	0	0	1.73	1.76	0	1	0.999982	0	0.0003	0.0001	0.0009	0.8514	0.0001	0.0003	0.0143	0	0.0003	0.1327	0	0.816	0.996	0.674	0.999017	0.999702
SD20_10768	2.31568	8.2146	5.9946	.	.	.	.	.	0	.	0	.	0	.	0.669	0.701	0.525	0.819	.	1	1	0.81	0	0	16052.8	145	-4	4.5219	4	52	84	35	21	80	23	10	13	1.20588	0	0	0	1	1	1	1	1	1	1	0	0	0.01	0.01	0	1	0.999986	1e-06	0.0003	0	0.0012	0.9947	0.0007	0	0.0006	0	0	0.0027	0	0.695	0.991	0.73	0.995787	0.999747
SD20_07131	2.3149	11.3457	5.9997	.	.	.	.	.	0	.	0	.	0	.	1	0.891	0.609	0.799	.	1	1	0.92	0	0	11655.5	109	6.5	8.4159	11	45	69	24	11	69	15	11	4	0.827586	0	0	0	1	1	1	1	1	1	1	0	0	0.2	0.2	0	1	0.999994	0	0	0	0.0003	0.9997	0	0	0	0	0	0	0	0.686	0.994	0.594	0.999153	0.99975
SD20_08713	2.30129	11.298	6	.	.	.	.	.	0	.	0	.	0	.	0.993	0.89	.	0.884	.	1	1	0.87	0	0	12528	114	1	7.4674	6	44	70	28	14	68	21	11	10	0.741935	0	0	0	1	1	1	1	1	1	1	0	1	17.92	17.93	0.73913	1	0.999997	0	0	0	0	1	0	0	0	0	0	0	0	0.832	1	0.819	0.997613	0.999622
SD20_07012	2.29802	9.50815	5.80015	.	.	.	.	.	0	.	0	.	0	.	0.912	0.706	0.624	0.694	.	1	1	0.71	0	0	22157.9	203	1	7.0402	6	73	117	47	22	107	44	23	21	0.96	0	0	0	1	1	1	1	1	1	1	0	0	6.69	6.69	0	1	0.998189	0.000596	0.0616	0.0012	0.0096	0.8313	0.0688	0.0065	0.0462	0.0025	0.0013	0.0324	0.0003	0.832	0.995	0.844	0.992719	0.999769
SD20_12246	2.2889	11.058	6	.	.	.	.	.	0	.	0	.	0	.	0.994	0.849	.	0.705	.	1	1	0.78	0	0	5312.08	49	3	9.1769	2	20	28	17	4	28	9	6	3	0.916667	0	0	0	1	1	1	1	1	1	1	0	0	10.47	10.47	0	1	1	0	0	0	0	1	0	0	0	0	0	0	0	0.846	1	0.854	0.99841	0.999572
SD20_08580	2.28816	9.43065	5.90265	.	.	.	.	.	0	.	0	.	0	CE12	0.834	0.754	.	.	0.603	1	1	0.58	0	0	22904	217	1	6.8623	2	82	127	74	23	130	39	21	18	0.777778	0	0	0	1	1	1	1	1	1	1	0	0	8.44	8.48	0	1	0.998704	0.000699	0.0023	0.0001	0.0195	0.9041	0.0128	0.0002	0.0096	0.0163	0	0.0369	0.0004	0.841	0.998	0.771	0.980111	0.999702
SD20_11990	2.28548	11.1662	5.73021	.	.	.	.	.	0	.	0	.	0	.	1	0.906	0.621	0.953	.	1	1	0.75	0	0	11777.4	111	0.5	6.6637	8	45	64	33	12	70	22	12	10	0.71875	0	0	0	1	1	1	1	0	0	1	0	0	0.48	0.48	0	1	0.99958	8e-05	0	0	0.0195	0.9802	0.0001	0	0	0	0	0.0001	0	0.752	0.986	0.598	0.931842	0.406575
SD20_12348	2.28538	10.248	6	.	.	.	.	.	0	.	0	.	0	.	0.971	0.737	0.749	.	.	1	1	0.66	0	0	8940.23	78	3.5	8.1528	4	27	38	15	13	37	17	11	6	2.5	0	0	0	1	1	1	1	1	1	1	0	0	0.25	0.25	0	1	0.999993	1e-06	0	0	0	1	0	0	0	0	0	0	0	0.885	1	0.89	0.995906	0.999744
SD20_10860	2.28375	11.55	6	.	.	.	.	.	0	.	0	.	0	.	1	0.925	0.571	0.828	.	1	1	0.9	0	0	10135.5	95	2	7.4452	9	39	66	28	9	55	15	9	6	1	0	0	0	1	1	1	1	1	1	1	0	0	13.89	13.89	0	1	0.999994	0	0	0	0	1	0	0	0	0	0	0	0	0.85	0.993	0.764	0.997771	0.999685
SD20_04090	2.2729	5.3277	5.9997	.	.	.	.	.	0	.	0	.	0	.	0.191	0.697	0.59	.	.	1	1	0.71	0	0	15984.6	151	2.5	9.4459	0	54	90	48	13	91	25	14	11	0.809524	1	0	0	1	1	1	1	1	1	1	0	0	1.03	1.04	0	1	0.999956	6e-06	0	0	0.0001	0.9997	0	0	0.0001	0	0	0.0001	0	0.869	1	0.845	0.996415	0.999805
SD20_11908	2.27203	11.4537	5.9997	.	.	.	.	.	0	.	0	.	0	.	1	0.909	0.665	0.5	.	1	1	0.57	0	0	13108.9	121	-3.5	4.5487	8	47	68	23	15	77	21	9	12	0.702703	0	0	0	1	1	1	1	1	1	1	0	0	0.07	0.07	0	1	0.999994	0	0	0	0.0002	0.9997	0	0	0	0	0	0.0001	0	0.819	0.999	0.816	0.998992	0.999754
SD20_02387	2.25802	11.9239	5.9939	.	.	.	.	.	0	.	1	PF01083	0	CE5	0.577	0.578	.	0.885	.	1	1	0.92	0	0	23306.1	228	4.5	7.9643	10	105	151	72	21	138	26	16	10	0.802817	0	0	0	1	1	1	1	1	1	1	0	0	0.05	0.26	0	1	0.999946	6e-06	0	0	0.0005	0.9939	0	0	0	0	0	0.0056	0	0.826	0.998	0.708	0.985625	0.999718
SD20_09384	2.25591	3.98431	5.97031	.	.	.	.	.	0	.	0	.	0	.	0.01	0.659	.	.	0.701	1	1	0.46	0	0	37856.7	343	6	7.7277	12	113	196	71	45	188	68	39	29	1.0375	0	0	0	1	1	1	1	1	1	1	0	0	0.01	0.02	0	1	0.971364	0.022182	0.0013	0	0.0001	0.9821	0.0004	0.0008	0.0028	0	0	0.0139	0	0.777	0.956	0.677	0.876726	0.997848
SD20_05473	2.25591	6.69247	5.88247	.	.	.	.	.	0	.	0	.	0	.	0.502	0.633	.	0.522	.	1	1	0.64	0	0	27643.2	255	3.5	8.0162	5	95	147	76	23	136	55	30	25	0.948276	0	1	0	1	1	1	1	1	1	1	0	0	0.01	0.07	0	1	0.995914	0.003252	0.0006	0.0001	0.0041	0.8845	0.0053	0.0003	0.012	0.0006	0.0002	0.0928	0.0003	0.82	0.997	0.677	0.965281	0.997068
SD20_00180	2.25591	9.03248	5.76648	.	.	.	reduced_virulence	PHI:432,PHI:4242,PHI:4212	1	FGL1	1	PF01764	0	.	0.111	0.6	.	.	0.656	1	1	0.6	0	0	32153.6	304	3	7.3249	6	110	183	97	29	175	60	33	27	0.921053	0	0	0	1	1	1	1	1	1	1	0	0	0.9	1.4	0	1	0.995426	0.000647	0.001	0.0005	0.078	0.7673	0.0337	0.0011	0.0182	0.005	0	0.0881	0.0081	0.866	0.991	0.802	0.956949	0.999708
SD20_01001	2.2518	11.394	6	.	.	.	.	.	0	.	0	.	0	.	1	0.899	0.923	0.924	.	1	1	0.82	0	0	11429.9	107	1.5	7.3719	10	43	71	30	8	58	18	10	8	1.36	0	0	0	1	1	1	1	1	1	1	0	0	2.74	2.75	0	1	0.999971	5e-06	0	0	0	1	0	0	0	0	0	0	0	0.782	0.975	0.549	0.967607	0.999719
SD20_06336	2.25163	4.31534	5.99533	.	.	.	.	.	0	.	0	.	0	.	0.033	0.687	0.747	.	.	1	1	0.8	0	0	16185.7	153	3.5	8.2804	3	59	94	42	15	90	23	14	9	0.833333	0	1	0	1	1	1	1	1	1	1	0	0	1.92	1.93	0	1	0.999935	3e-05	0.0001	0	0.0004	0.9954	0.001	0.0003	0.001	0	0	0.0019	0	0.66	0.996	0.578	0.976057	0.999741
SD20_11505	2.24836	7.62565	5.88565	.	.	.	.	.	0	.	0	.	0	.	0.676	0.614	.	0.505	.	1	1	0.6	0	0	21309.1	195	1.5	7.2423	2	61	115	48	20	111	39	21	18	0.698113	0	0	0	1	1	1	1	1	1	1	0	0	1.83	1.86	0	1	0.998236	0.0003	0.0004	0	0.0006	0.886	0.0003	0.0012	0.0206	0	0.0006	0.0907	0	0.761	0.993	0.75	0.99212	0.999763
SD20_10654	2.23352	10.68	6	.	.	.	.	.	0	.	0	.	0	.	0.993	0.787	.	.	0.564	1	1	0.57	0	0	11197.8	105	-1	5.0496	6	38	66	23	10	66	21	10	11	0.571429	0	0	0	1	1	1	1	1	1	1	0	0	0.05	0.05	0	1	0.999956	0	0	0	0	1	0	0	0	0	0	0	0	0.771	1	0.786	0.999311	0.999801
SD20_11842	2.23113	10.8653	5.9993	.	.	.	.	.	0	.	0	.	0	.	0.999	0.812	0.565	0.6	.	1	1	0.75	0	0	15634	144	-2	5.0337	8	48	84	42	11	83	23	11	12	1.09677	0	0	0	1	1	1	1	1	1	1	0	0	0.05	0.05	0	1	0.999274	1e-05	0	0	0.0001	0.9993	0.0001	0	0.0002	0	0	0.0003	0	0.737	0.985	0.624	0.921584	0.996834
SD20_11794	2.22832	9.73562	5.77562	.	.	.	.	.	0	.	0	.	0	.	1	0.66	.	.	0.548	1	1	0.38	0	0	17373	164	3.5	8.8273	1	55	101	67	19	105	29	17	12	0.790698	0	0	0	1	1	1	1	1	1	1	0	0	6.65	17.08	0	1	0.999342	0.000153	0.0148	0.0001	0.0548	0.7831	0.0551	0.0007	0.0114	0.0124	0	0.0801	0.0023	0.9	0.998	0.89	0.984838	0.999618
SD20_10880	2.2262	10.7452	5.99918	.	.	.	.	.	0	.	0	.	0	.	0.936	0.855	0.677	.	.	1	1	0.07	0	0	15940.2	143	1.5	7.7064	3	43	73	38	16	78	36	19	17	1.25806	1	0	0	1	1	1	1	1	1	1	0	0	2.5	2.5	0	1	0.999874	4.4e-05	0	0	0	0.9992	0.0001	0	0.0004	0	0	0.0003	0	0.815	1	0.838	0.992477	0.999574
SD20_04628	2.21606	7.32268	5.93668	.	.	.	.	.	0	.	0	.	0	.	0.59	0.641	.	.	0.779	1	1	0.49	0	0	29294.1	267	7	8.7357	3	88	152	79	27	138	57	34	23	1.01786	1	0	0	1	1	1	1	1	1	1	0	0	0.01	0.5	0	1	0.991143	0.007848	0.0039	0.0009	0.0045	0.9425	0.0102	0.0012	0.0216	0.0016	0.0001	0.0171	0.0002	0.752	0.971	0.62	0.983158	0.999726
SD20_07946	2.21216	9.84144	5.99944	.	.	.	unaffected_pathogenicity,reduced_virulence	PHI:2214,PHI:546,PHI:573,PHI:2213,PHI:2211,PHI:2210,PHI:571,PHI:567	1	FgXYLA	1	PF00457	1	GH11	0.207	0.6	.	0.879	.	1	1	0.79	0	0	19256.3	181	1.5	7.236	2	77	113	46	23	96	27	15	12	1.06977	0	0	0	1	1	1	1	1	1	1	0	0	10.65	12.95	0	1	0.99996	1.2e-05	0.0001	0	0	0.9995	0	0	0.0002	0	0	0.0003	0	0.864	0.999	0.814	0.988618	0.999694
SD20_00459	2.21178	8.61806	5.98006	.	.	.	reduced_virulence	PHI:5188	0	.	0	.	0	.	0.624	0.649	.	.	0.554	1	1	0.8	0	0	27515.9	254	2	7.0415	3	94	147	76	31	134	57	31	26	1.01613	0	0	0	1	1	1	1	1	1	1	0	0	0.1	0.14	0	1	0.99853	0.00029	0.0003	0	0.0051	0.9803	0.0019	0	0.0043	0.0001	0	0.0081	0.0001	0.689	0.982	0.579	0.953851	0.999724
SD20_06816	2.20945	11.2079	5.9999	.	.	.	.	.	0	.	0	.	0	.	1	0.868	0.621	0.816	.	1	1	0.49	0	0	14910.8	134	0.5	6.6021	10	50	81	29	20	74	29	16	13	1.03571	0	0	0	1	1	1	1	1	1	1	0	0	3.39	3.39	0	1	0.999946	0	0	0	0	0.9999	0	0	0	0	0	0.0001	0	0.857	0.996	0.866	0.999623	0.99975
SD20_04864	2.20829	10.5187	5.99869	.	.	.	effector_(plant_avirulence_determinant),unaffected_pathogenicity	PHI:1581,PHI:3378,PHI:3216,PHI:1575	1	MoCDIP4	1	PF03443,PF00734	1	CBM1,AA9	0.274	0.646	.	0.751	.	1	1	0.65	0	0	31966	302	11.5	8.8311	9	120	186	77	39	178	59	37	22	0.784946	0	0	0	1	1	1	1	1	1	1	0	0	0.64	0.64	0	1	0.998139	0.000616	0.0001	0	0.0001	0.999	0.0001	0.0001	0.0001	0	0	0.0005	0	0.741	0.987	0.587	0.978508	0.999685
SD20_00339	2.20829	4.30531	5.99131	.	.	.	.	.	0	.	0	.	0	.	0.004	0.715	.	.	0.51	1	1	0.6	0	0	38958.8	360	6	7.8989	12	128	222	73	43	203	69	39	30	0.893617	0	0	0	1	1	1	1	1	1	1	0	0	0.12	0.12	0	1	0.997689	0.001583	0	0	0	0.9921	0	0	0.0002	0	0	0.0077	0	0.684	0.966	0.581	0.97505	0.999699
SD20_02479	2.19855	10.2964	5.9464	.	.	.	.	.	0	.	0	.	0	.	0.958	0.767	.	0.64	.	1	1	0.6	0	0	17151.6	160	0.5	6.6807	6	62	91	38	18	95	30	16	14	0.880952	0	0	0	1	1	1	1	1	1	1	0	0	10.3	10.3	0	1	0.99996	3e-06	0.001	0.0001	0.0047	0.9468	0.0011	0.0003	0.0176	0.0039	0	0.0253	0	0.807	0.993	0.75	0.995999	0.999685
SD20_09746	2.17006	9.88929	5.99929	.	.	.	unaffected_pathogenicity,reduced_virulence	PHI:2213,PHI:570,PHI:2210,PHI:572,PHI:573,PHI:567,PHI:2214,PHI:546,PHI:2211,PHI:571	1	FgXYLA	1	PF00457	1	CBM60,GH11	0.185	0.63	.	0.878	.	1	1	0.69	0	0	25296.7	231	4.5	9.1443	0	93	135	47	38	125	34	20	14	0.981818	0	0	0	1	1	1	1	1	1	1	0	0	4.18	4.18	0	1	0.999761	2.1e-05	0	0	0	0.9993	0	0	0.0001	0	0	0.0006	0	0.844	1	0.863	0.995814	0.999625
SD20_03736	2.17006	4.69379	5.76779	.	.	.	.	.	0	.	0	.	0	GH62	0.169	0.652	.	0.828	.	1	1	0.62	0	0	22767.5	210	0.5	6.7081	2	74	126	60	30	120	34	18	16	1.10204	0	0	0	1	1	1	1	1	1	1	0	0	0.47	0.67	0	1	0.998777	0.001128	0.0054	0.0001	0.003	0.771	0.0017	0.0017	0.0438	0.001	0.0005	0.1768	0.0003	0.791	1	0.687	0.978946	0.998844
SD20_10313	2.1659	9.59935	5.99935	.	.	.	.	.	0	.	0	.	0	.	0.912	0.688	0.534	.	.	1	1	0.23	0	0	28845.4	264	-2	5.951	14	80	160	55	23	142	71	36	35	0.691176	1	0	0	1	1	1	1	1	1	1	0	0	0.35	0.35	0	1	0.999237	7e-06	0	0	0	0.9993	0	0	0.0002	0	0	0.0004	0	0.921	0.998	0.866	0.997226	0.999691
SD20_06168	2.1659	9.64126	5.73526	.	.	.	.	.	0	.	0	.	0	.	0.97	0.681	0.794	.	.	1	1	0.3	0	0	16000.2	143	-3.5	5.1637	4	33	82	43	14	77	39	19	20	1.18519	0	0	0	1	1	1	1	1	1	1	0	0	0.06	0.07	0	1	0.996719	0.00027	0.0022	0.0061	0.0375	0.7366	0.014	0.0054	0.1388	0.0015	0.0007	0.0591	0.0005	0.805	0.994	0.69	0.988645	0.999627
SD20_12100	2.15937	8.14377	5.97777	.	.	.	.	.	0	.	0	.	0	.	0.761	0.6	0.708	.	.	1	1	0.39	0	0	13802.7	122	-4.5	4.7922	4	32	68	32	18	70	30	14	16	1.13636	0	0	0	1	1	1	1	1	1	1	0	0	11.58	11.58	0	1	0.999854	5.9e-05	0.0003	0	0.0007	0.9779	0.0004	0.0001	0.0127	0.0001	0	0.008	0	0.856	0.999	0.776	0.988598	0.999753
SD20_02507	2.15645	10.6107	5.9727	.	.	.	.	.	0	.	0	.	0	.	0.985	0.788	0.522	0.873	.	1	1	0.67	0	0	11246.7	103	-4.5	4.4829	5	35	58	32	13	60	21	9	12	1.19048	0	0	0	1	1	1	1	1	1	1	0	0	0.12	0.12	0	1	0.999986	1e-06	0.0002	0	0.0002	0.9728	0.0001	0	0.0013	0.0004	0	0.0252	0	0.851	1	0.851	0.998388	0.99975
SD20_00148	2.15645	11.4696	5.99965	.	.	.	reduced_virulence	PHI:2144	0	.	0	.	0	.	0.95	0.795	0.556	.	.	1	1	0.66	0	0	13489.4	123	-0.5	6.3041	6	44	73	26	19	71	20	11	9	1.03571	0	0	0	1	1	1	1	1	1	1	0	0	0.05	0.05	0	1	0.999996	0	0	0	0	0.9996	0	0	0	0	0	0.0003	0	0.887	1	0.862	0.998708	0.999796
SD20_11545	2.15613	10.38	5.89804	.	.	.	.	.	0	.	0	.	0	.	0.961	0.786	0.588	0.651	.	1	1	0.79	0	0	8029.25	75	0	6.4381	2	27	44	26	7	42	15	8	7	1.23529	0	0	0	1	1	1	1	1	1	1	0	0	0.03	0.03	0	1	0.999795	1.5e-05	0.0237	0.002	0.0179	0.9098	0.0414	0.0006	0.0025	0.0148	0.0002	0.0104	0.0002	0.799	0.769	0.678	0.955704	0.999689
SD20_09447	2.15058	8.39966	5.99366	.	.	.	.	.	0	.	0	.	0	.	0.682	0.719	.	0.734	.	1	1	0.67	0	0	19432	179	-0.5	5.8344	4	59	108	50	23	112	26	13	13	0.843137	0	0	0	1	1	1	1	1	1	1	0	0	0.16	0.32	0	1	0.999833	8.1e-05	0.0001	0	0.0012	0.9938	0.0001	0	0.0007	0	0	0.0043	0	0.785	0.998	0.831	0.995388	0.999569
SD20_07044	2.14438	10.758	6	.	.	.	.	.	0	.	0	.	0	.	0.995	0.798	.	0.847	.	1	1	0.89	0	0	11568	108	2.5	7.9332	6	45	67	29	12	65	19	11	8	0.709677	0	0	0	1	1	1	1	1	1	1	0	1	14.77	14.77	0.73913	1	0.999999	0	0	0	0	1	0	0	0	0	0	0	0	0.876	1	0.864	0.998772	0.999742
SD20_08176	2.14071	9.06186	5.95986	.	.	.	.	.	0	.	0	.	0	.	0.88	0.637	0.631	0.628	.	1	1	0.81	0	0	14192.2	131	-1	5.5879	3	45	72	45	13	72	20	10	10	1.28571	0	0	0	1	1	1	1	1	1	1	0	0	0.49	0.5	0	1	0.999798	8.7e-05	0.0008	0.0003	0.0054	0.9603	0.0048	0.0003	0.0084	0.0005	0	0.0199	0.0001	0.704	0.992	0.643	0.971726	0.999766
SD20_06300	2.13859	6.39044	5.73044	.	.	.	.	.	0	.	0	.	0	.	0.421	0.689	.	.	0.633	1	1	0.6	0	0	20348.1	189	4.5	9.3461	1	70	113	52	19	105	32	19	13	0.851064	0	0	0	1	1	1	1	1	0	1	0	0	0.27	1.24	0	1	0.970448	0.009029	0.0022	0.0003	0.0016	0.9861	0.0048	0.0002	0.003	0.0009	0	0.0032	0	0.616	0.994	0.589	0.844921	0.939048
SD20_07363	2.13485	8.01544	5.89744	.	.	.	.	.	0	.	0	.	0	.	0.579	0.774	.	0.686	.	1	1	0.76	0	0	17491.8	163	-0.5	6.222	2	61	97	48	18	86	33	17	16	1.26471	0	0	0	1	1	1	1	1	1	1	0	0	0.26	0.26	0	1	0.998612	0.000121	0.0004	0.0002	0.0193	0.8977	0.0014	0.0001	0.0136	0.0003	0	0.0674	0	0.681	0.963	0.62	0.948917	0.999645
SD20_09737	2.1297	10.362	6	.	.	.	.	.	0	.	0	.	0	.	0.984	0.743	0.518	.	.	1	1	0.79	0	0	8019.1	76	0.5	6.8917	4	32	51	25	8	47	11	6	5	0.75	0	0	0	1	1	1	1	1	1	1	0	0	6.57	6.57	0	1	0.999999	1e-06	0	0	0	1	0	0	0	0	0	0	0	0.857	1	0.758	0.996362	0.999743
SD20_03144	2.12557	10.4349	5.67087	.	.	.	.	.	0	.	0	.	0	.	0.984	0.81	0.814	0.694	.	1	1	0.43	0	0	18931.4	175	-4.5	4.991	7	63	100	55	13	88	42	20	22	1.1875	0	0	0	1	1	1	1	1	1	1	0	1	17.05	17.1	0.652174	1	0.969685	0.01025	0.0233	0.003	0.0169	0.6876	0.026	0.0075	0.1487	0.0434	0.007	0.0589	0.0009	0.759	0.958	0.717	0.798597	0.808509
SD20_05347	2.12548	11.46	6	.	.	.	.	.	0	.	0	.	0	.	1	0.91	.	0.861	.	1	1	0.75	0	0	6687.94	65	2.5	7.8151	8	29	43	24	4	44	9	6	3	0.833333	0	0	0	1	1	1	1	1	1	1	0	0	12	12	0	1	0.999999	0	0	0	0	1	0	0	0	0	0	0	0	0.747	1	0.781	0.99962	0.999507
SD20_06990	2.12388	11.07	6	.	.	.	.	.	0	.	0	.	0	.	0.999	0.846	0.644	0.863	.	1	1	0.95	0	0	8917.28	85	5.5	8.6044	7	39	55	17	9	51	10	8	2	1.04167	0	0	0	1	1	1	1	1	1	1	0	0	10.57	10.57	0	1	1	0	0	0	0	1	0	0	0	0	0	0	0	0.904	0.999	0.914	0.999687	0.999759
SD20_06811	2.12099	10.608	6	.	.	.	.	.	0	.	0	.	0	.	1	0.768	.	0.798	.	1	1	0.88	0	0	8340.53	81	-0.5	5.4777	9	39	54	21	9	57	6	3	3	0.37037	0	0	0	1	1	1	1	1	1	1	0	0	0.93	0.93	0	1	1	0	0	0	0	1	0	0	0	0	0	0	0	0.79	1	0.868	0.999419	0.999751
SD20_07438	2.12058	9.91955	5.82155	.	.	.	.	.	0	.	0	.	0	.	0.99	0.693	.	.	0.534	1	1	0.34	0	0	20685.8	190	2	7.0607	1	57	102	74	21	110	35	20	15	1.17073	0	0	0	1	1	1	1	1	1	1	0	0	0.43	0.49	0	1	0.995876	0.000606	0.0025	0.0003	0.006	0.8231	0.0035	0.002	0.0796	0.0004	0.0001	0.0848	0.0002	0.705	0.995	0.789	0.952694	0.999757
SD20_02156	2.12044	10.878	6	.	.	.	.	.	0	.	0	.	0	.	1	0.813	.	0.74	.	1	1	0.82	0	0	6172.08	59	0.5	6.8474	6	27	41	16	8	39	7	4	3	1.11765	0	0	0	1	1	1	1	1	1	1	0	1	20.21	20.21	0.695652	1	0.999999	0	0	0	0	1	0	0	0	0	0	0	0	0.86	0.999	0.824	0.999008	0.999681
SD20_05341	2.12026	10.7698	5.99377	.	.	.	.	.	0	.	0	.	0	.	0.975	0.821	0.839	0.563	.	1	1	0.27	0	0	17591	154	5	8.5934	5	46	77	41	21	81	42	24	18	1.48276	0	0	0	1	1	1	1	1	1	1	0	1	16.3	16.31	0.7	1	0.999831	5.7e-05	0	0	0.0001	0.9938	0.0001	0.0001	0.0017	0	0	0.0042	0	0.723	0.997	0.751	0.97836	0.999632
SD20_11088	2.11974	11.316	6	.	.	.	.	.	0	.	0	.	0	.	1	0.886	0.681	0.898	.	1	1	0.74	0	0	11368.1	108	2	7.7029	10	47	70	35	6	65	16	9	7	0.62069	0	0	0	1	1	1	1	1	1	1	0	0	1.66	1.7	0	1	1	0	0	0	0	1	0	0	0	0	0	0	0	0.86	1	0.884	0.998907	0.999798
SD20_10461	2.1137	11.1277	5.8957	.	.	.	.	.	0	.	0	.	0	.	0.997	0.875	0.76	.	.	1	1	0.47	0	0	16971.5	155	-3.5	4.9881	11	59	85	34	12	88	38	18	20	0.527778	1	0	0	1	1	1	1	1	1	1	0	1	21.01	21.01	0.73913	1	0.998826	5e-06	0.0013	0.0001	0.0006	0.8963	0.001	0.0131	0.0078	0.0001	0.0001	0.0808	0	0.843	0.998	0.814	0.988373	0.999727
SD20_04132	2.11279	11.3906	5.99663	.	.	.	.	.	0	.	0	.	0	.	1	0.899	0.608	0.896	.	1	1	0.72	0	0	10319.9	94	2	7.9164	6	34	55	23	10	59	18	10	8	1	0	0	0	1	1	1	1	1	1	1	0	0	8.88	8.88	0	1	0.999909	4.2e-05	0	0	0.0007	0.9966	0	0	0	0.0026	0	0	0	0.79	0.978	0.564	0.967325	0.99956
SD20_10889	2.11136	11.2736	5.9996	.	.	.	.	.	0	.	0	.	0	.	0.999	0.88	.	0.764	.	1	1	0.56	0	0	12244	111	-1.5	4.967	8	38	64	33	12	69	19	9	10	0.851852	0	0	0	1	1	1	1	1	1	1	0	0	0.73	0.73	0	1	0.999987	5e-06	0	0	0.0001	0.9996	0	0	0	0	0	0.0003	0	0.844	0.998	0.824	0.996725	0.999755
SD20_11942	2.11136	11.358	6	.	.	.	.	.	0	.	0	.	0	.	1	0.893	0.781	0.86	.	1	1	0.45	0	0	10023.3	92	-3.5	4.4962	6	33	52	21	12	58	19	8	11	0.814815	0	0	0	1	1	1	1	1	1	1	0	0	0.06	0.06	0	1	0.999995	1e-06	0	0	0	1	0	0	0	0	0	0	0	0.845	0.986	0.787	0.99314	0.999764
SD20_07091	2.10883	10.6738	5.99985	.	.	.	.	.	0	.	0	.	0	.	0.982	0.797	0.957	.	.	1	1	0.22	0	0	14879.8	125	-1	6.0816	6	30	58	28	25	68	39	20	19	1.72727	0	0	0	1	1	1	1	1	1	1	0	0	0.55	0.55	0	1	0.999813	2e-06	0	0	0	0.9998	0	0	0	0	0	0.0001	0	0.923	0.998	0.882	0.997673	0.999787
SD20_08727	2.10244	8.58501	5.73501	.	.	.	.	.	0	.	0	.	0	GH5,GH5_31	0.827	0.648	0.784	.	.	1	1	0.15	0	0	20727.6	183	1.5	6.7675	2	46	88	53	28	98	54	30	24	1.32353	0	0	0	1	1	1	1	1	1	1	0	0	0.64	0.64	0	1	0.995683	0.000773	0.0082	0.0001	0.0014	0.7396	0.0014	0.0003	0.1308	0.0002	0.0003	0.126	0.0001	0.761	0.999	0.703	0.960768	0.99956
SD20_03269	2.10132	2.83277	5.97677	.	.	.	.	.	0	.	0	.	0	GH43_18,GH43,GH43_23,GH43_21,GH43_34,GH43_17,GH43_20,GH43_19,GH43_22,GH43_24	0	0.476	.	.	0.525	1	1	0.81	0	0	37388	342	5	9.1048	0	124	201	93	50	196	67	37	30	1	0	0	0	1	1	1	1	1	1	1	0	0	0.26	0.27	0	1	0.993756	0.000353	0.0001	0	0.0108	0.9769	0.0011	0	0.0014	0	0	0.0095	0.0001	0.86	0.908	0.682	0.878689	0.999377
SD20_01286	2.09299	4.28105	5.96705	.	.	.	.	.	0	.	0	.	0	.	0.114	0.605	.	.	0.759	1	1	0.37	0	0	24201.7	220	2.5	7.7696	3	69	124	61	22	129	34	19	15	0.826923	0	0	0	1	1	1	1	1	1	1	0	0	0.12	0.13	0	1	0.999026	0.000599	0.0011	0.0008	0.0117	0.9678	0.0035	0.0005	0.0052	0	0.0001	0.0101	0.0001	0.785	0.999	0.743	0.98772	0.999739
SD20_03700	2.09143	5.38927	2.68327	.	.	.	.	.	0	.	0	.	0	.	0.737	0.714	.	.	0.537	1	1	0.31	1	0	25639.4	234	7	9.8432	0	70	128	77	24	127	47	28	19	1.14583	1	0	0	1	1	1	1	1	1	1	1	1	0	22.68	0	1	0.990659	0.003062	0.8948	0.0004	0.0002	0.1322	0.0048	0.289	0.5626	0.0002	0.0037	0.0063	0.0006	0.822	0.997	0.854	0.948172	0.999683
SD20_05132	2.09004	9.78612	5.91012	.	.	.	.	.	0	.	0	.	0	.	0.949	0.697	.	.	0.534	1	1	0.35	0	0	15075.2	136	1.5	6.9465	4	43	75	38	16	73	30	17	13	0.884615	0	0	0	1	1	1	1	1	1	1	0	0	12.4	12.55	0	1	0.998128	0.000267	0.0052	0.0008	0.0081	0.9129	0.0076	0.0018	0.0294	0.0006	0.0001	0.0387	0.0001	0.776	0.997	0.795	0.984526	0.99971
SD20_08474	2.08653	13.2647	5.99068	.	.	.	unaffected_pathogenicity,reduced_virulence	PHI:8520	1	VdPevD1	1	PF16541	0	.	0.648	0.731	.	.	0.607	1	1	0.62	0	0	15926.3	147	6	9.124	4	57	86	41	19	88	23	15	8	0.95	0	1	0	1	1	1	1	1	1	1	0	0	0.03	0.46	0	1	0.999835	0.000138	0.0001	0	0.0008	0.9908	0.0001	0.0001	0.001	0	0	0.0072	0	0.763	0.999	0.642	0.996299	0.999699
SD20_10673	2.08219	7.46067	5.73867	.	.	.	.	.	0	.	0	.	0	.	0.512	0.775	0.563	0.79	.	1	1	0.69	0	0	19689.9	176	-3.5	5.1294	2	53	93	47	26	94	35	17	18	1.4375	0	0	0	1	1	1	1	1	1	1	0	0	1.56	1.57	0	1	0.990679	0.003668	0.0031	0.0002	0.0079	0.7421	0.0056	0.0004	0.0544	0.019	0	0.1703	0.0002	0.709	0.995	0.856	0.987191	0.999682
SD20_06843	2.07268	10.0463	5.77227	.	.	.	increased_virulence_(hypervirulence),unaffected_pathogenicity	PHI:2166,PHI:10938,PHI:6390,PHI:3972	0	.	0	.	0	CE4	0.266	0.613	.	.	0.713	1	1	0.58	0	0	30482.5	277	-1	6.2866	7	89	150	74	35	160	59	31	28	0.942857	0	0	0	1	1	1	1	1	1	1	0	0	10.41	10.41	0	1	0.999534	0.000164	0.0017	0.0002	0.0169	0.7731	0.0023	0.0002	0.032	0.0015	0	0.1735	0.0001	0.849	0.998	0.804	0.96809	0.999737
SD20_00773	2.07004	10.9479	5.4999	.	.	.	.	.	0	.	0	.	0	.	0.999	0.909	0.728	0.699	.	1	1	0.83	0	0	10671.1	98	0.5	6.8327	7	39	57	24	14	60	15	8	7	1.2381	0	0	0	1	1	0	1	1	1	1	0	0	0.06	0.09	0	1	0.999924	5e-06	0	0	0	0.9999	0	0	0	0	0	0.0001	0	0.631	0.96	0.421	0.976528	0.999722
SD20_03954	2.06633	13.4109	5.93292	.	.	.	unaffected_pathogenicity	PHI:3378,PHI:1575	0	.	1	PF03443	1	AA9,AA11	0.81	0.603	.	0.751	.	1	1	0.83	0	0	24401.5	229	-0.5	6.3697	3	81	147	68	29	137	37	20	17	0.901639	0	0	0	1	1	1	1	1	1	1	0	0	3.14	4.17	0	1	0.999491	7e-05	0.0019	0	0.0092	0.9339	0.0009	0.0011	0.007	0.0003	0	0.0475	0.0001	0.742	0.965	0.555	0.979515	0.999719
SD20_08126	2.06592	8.52564	5.99964	.	.	.	.	.	0	.	0	.	0	.	0.798	0.623	.	.	0.57	1	1	0.63	0	0	23745.7	228	3.5	8.4522	4	94	141	66	15	127	42	23	19	0.710145	0	0	0	1	1	1	1	1	1	1	0	0	0.03	0.04	0	1	0.999755	2.6e-05	0	0	0	0.9996	0	0	0.0001	0	0	0.0002	0	0.748	1	0.66	0.993851	0.999521
SD20_08862	2.06446	10.734	6	.	.	.	.	.	0	.	0	.	0	.	1	0.789	0.626	0.9	.	1	1	0.84	0	0	9644.07	92	1.5	7.4378	8	39	60	27	4	52	12	7	5	0.714286	0	0	0	1	1	1	1	1	1	1	0	0	10.03	10.07	0	1	0.999997	0	0	0	0	1	0	0	0	0	0	0	0	0.821	0.996	0.728	0.991734	0.999777
SD20_12353	2.05847	10.104	6	.	.	.	.	.	0	.	0	.	0	.	0.987	0.697	0.62	0.591	.	1	1	0.63	0	0	7415.46	65	0.5	6.9174	3	21	31	16	10	33	13	7	6	2.5	0	0	0	1	1	1	1	1	1	1	0	0	1.77	1.77	0	1	0.999996	0	0	0	0	1	0	0	0	0	0	0	0	0.898	1	0.914	0.995846	0.999745
SD20_02599	2.05333	10.776	6	.	.	.	.	.	0	.	0	.	0	.	1	0.796	.	0.701	.	1	1	0.86	0	0	5391.41	53	2	7.929	6	26	36	16	2	38	8	5	3	0.263158	0	0	0	1	1	1	1	1	1	1	0	0	2.11	2.11	0	1	1	0	0	0	0	1	0	0	0	0	0	0	0	0.933	1	0.904	0.999619	0.999692
SD20_10812	2.05131	11.562	6	.	.	.	.	.	0	.	0	.	0	.	1	0.927	0.927	0.822	.	1	1	0.48	0	0	8039.46	74	1.5	7.4363	8	28	37	24	6	46	14	8	6	1.35294	0	0	0	1	1	1	1	1	1	1	0	0	0.17	0.17	0	1	1	0	0	0	0	1	0	0	0	0	0	0	0	0.833	1	0.865	0.999864	0.999771
SD20_11552	2.04804	11.454	6	.	.	.	.	.	0	.	0	.	0	.	1	0.909	.	0.825	.	1	1	0.65	0	0	7075.41	64	4.5	8.4956	6	22	33	20	8	44	11	8	3	1.26667	0	0	0	1	1	1	1	1	1	1	0	1	22.8	22.81	0.65	1	0.999998	0	0	0	0	1	0	0	0	0	0	0	0	0.874	0.996	0.914	0.998985	0.999472
SD20_00517	2.0466	7.39899	3.42099	.	.	.	.	.	0	.	0	.	0	.	0.988	0.675	.	.	0.608	1	1	0.4	1	0	20018.9	187	0	6.4896	0	59	106	65	19	110	42	22	20	0.804348	0	0	0	1	1	1	1	1	1	1	1	0	1.87	10.67	0	1	0.942199	0.053625	0.1031	0.0002	0.0011	0.4994	0.0056	0.0145	0.3459	0.0023	0.017	0.1139	0.0002	0.696	0.998	0.766	0.926936	0.998228
SD20_09173	2.04499	10.8	6	.	.	.	.	.	0	.	0	.	0	.	1	0.8	0.832	0.883	.	1	1	0.77	0	0	8894.05	88	-5.5	3.9506	11	41	64	21	4	56	13	4	9	0.517241	0	0	0	1	1	1	1	1	1	1	0	0	0.1	0.1	0	1	1	0	0	0	0	1	0	0	0	0	0	0	0	0.868	1	0.911	0.999883	0.999799
SD20_11740	2.04499	11.142	6	.	.	.	.	.	0	.	0	.	0	.	1	0.857	0.873	0.957	.	1	1	0.48	0	0	7483.66	69	-5	3.9511	8	21	43	21	3	43	13	4	9	1.0625	0	0	0	1	1	1	1	1	1	1	0	0	0.37	0.37	0	1	0.999984	0	0	0	0	1	0	0	0	0	0	0	0	0.858	0.998	0.853	0.998781	0.999492
SD20_00187	2.04425	6.1259	5.9999	.	.	.	.	.	0	.	0	.	0	.	0.318	0.703	.	0.709	.	1	1	0.79	0	0	12710.5	119	2	7.5577	6	52	76	32	15	70	19	11	8	0.896552	0	0	0	1	1	1	1	1	1	1	0	0	0.53	0.53	0	1	0.999991	1e-06	0	0	0.0001	0.9999	0	0	0	0	0	0	0	0.843	0.995	0.766	0.998311	0.999686
SD20_05103	2.0387	10.992	6	.	.	.	.	.	0	.	0	.	0	.	0.989	0.843	.	0.758	.	1	1	0.57	0	0	8438.65	76	0	6.4248	4	27	40	23	12	48	15	8	7	0.894737	0	0	0	1	1	1	1	1	1	1	0	0	0.01	0.01	0	1	0.999998	0	0	0	0	1	0	0	0	0	0	0	0	0.855	0.998	0.802	0.999317	0.999557
SD20_11105	2.03465	11.3312	5.73925	.	.	.	.	.	0	.	0	.	0	.	0.994	0.938	0.51	0.798	.	1	1	0.37	0	0	17955.1	160	-2	5.2044	8	55	93	35	17	79	35	17	18	1.21429	0	0	0	1	1	1	1	1	0	1	0	0	0.24	0.24	0	1	0.99715	0.000206	0.0006	0.0011	0.0029	0.9897	0.0026	0.0003	0.0016	0	0.0001	0.0018	0	0.691	0.96	0.465	0.826219	0.997189
SD20_02552	2.0155	3.98822	5.99822	.	.	.	.	.	0	.	0	.	0	.	0.012	0.653	0.603	.	.	1	1	0.77	0	0	13791.7	130	2	7.7514	3	48	85	38	13	76	11	7	4	0.783784	0	0	0	1	1	1	1	1	1	1	0	0	17.46	17.47	0	1	0.998135	0.001363	0.0001	0	0.0004	0.9989	0.0003	0.0001	0.0001	0	0	0.0001	0	0.818	0.988	0.719	0.904386	0.999744
SD20_04728	2.01053	9.702	6	.	.	.	.	.	0	.	0	.	0	.	0.865	0.752	0.523	0.725	.	1	1	0.65	0	0	13001.7	123	2	7.5597	6	51	74	40	11	72	17	10	7	0.675676	0	0	0	1	1	1	1	1	1	1	0	0	0.32	0.32	0	1	0.999996	0	0	0	0	1	0	0	0	0	0	0	0	0.829	1	0.833	0.996164	0.999702
SD20_04873	2.00764	7.78174	5.99774	.	.	.	increased_virulence_(hypervirulence),unaffected_pathogenicity,reduced_virulence	PHI:4617,PHI:3226,PHI:4619,PHI:4618,PHI:6841,PHI:6854	0	.	0	.	0	PL1_12,PL1_1,PL1_9,PL1_2,PL1_5,PL1_7,PL1_10,PL1,PL1_11,PL1_6,PL1_4	0.005	0.459	.	0.574	.	1	1	0.87	0	0	35523.8	346	11.5	9.3293	4	151	222	117	37	203	56	36	20	0.903846	0	0	0	1	1	1	1	1	1	1	0	0	2.71	2.72	0	1	0.999967	1.8e-05	0	0	0.0002	0.9977	0	0	0.0005	0	0	0.0015	0	0.856	0.999	0.742	0.997932	0.999716
SD20_07933	2.0063	7.66945	5.42545	.	.	.	.	.	0	.	0	.	0	.	0.664	0.71	.	0.625	.	1	1	0.65	0	0	22623.4	205	-4.5	4.7728	3	66	119	60	33	121	39	18	21	1.16	0	0	0	1	1	1	1	1	1	1	0	0	1.9	2.41	0	1	0.999737	5e-06	0.0056	0.0002	0.0097	0.4283	0.0016	0.0013	0.1408	0.0006	0.0003	0.4172	0.0001	0.888	0.994	0.818	0.995276	0.999773
SD20_04759	2.00148	11.118	6	.	.	.	.	.	0	.	0	.	0	.	1	0.853	0.865	0.92	.	1	1	0.43	0	0	10040.2	88	-5.5	4.3152	10	28	48	22	10	49	27	11	16	1.61538	0	0	0	1	1	1	1	1	1	1	0	0	0.01	0.01	0	1	0.999993	0	0	0	0	1	0	0	0	0	0	0	0	0.748	0.985	0.619	0.998607	0.999758
SD20_04361	2.00091	12.2085	5.99651	.	.	.	effector_(plant_avirulence_determinant),unaffected_pathogenicity	PHI:1581,PHI:3378,PHI:3216,PHI:1575	1	MoCDIP4	1	PF03443	1	AA9	0.493	0.709	.	0.881	.	1	1	0.75	0	0	25227.5	244	6.5	8.8037	4	93	159	72	22	148	35	22	13	0.75	0	0	0	1	1	1	1	1	1	1	0	0	1.56	1.58	0	1	0.999641	0.000189	0.0002	0	0	0.9967	0.0001	0.0002	0.0004	0	0	0.0026	0	0.823	0.998	0.812	0.997075	0.999755
SD20_07394	2.00091	9.83899	5.98699	.	.	.	.	.	0	.	0	.	0	.	0.967	0.675	.	0.73	.	1	1	0.74	0	0	12366.2	116	2	8.1027	4	42	72	35	9	72	18	10	8	0.766667	0	0	0	1	1	1	1	1	1	1	0	0	0	0	0	1	0.999884	1.5e-05	0	0.0002	0.01	0.987	0.0026	0	0	0	0	0.0002	0	0.825	0.996	0.652	0.987513	0.999783
SD20_06545	2.00091	6.41862	5.70462	.	.	.	.	.	0	.	0	.	0	.	0.463	0.656	.	0.673	.	1	1	0.55	0	0	23415.4	221	-4	4.8382	6	87	137	68	17	121	45	21	24	0.901961	0	0	0	1	1	1	1	1	1	1	0	0	1.01	1.15	0	1	0.998647	0.000152	0.0025	0.0005	0.0654	0.7059	0.0123	0.0071	0.0392	0.0025	0.0001	0.1664	0.0005	0.766	0.997	0.734	0.991116	0.999641
SD20_05762	2.00091	5.5298	5.9978	.	.	.	.	.	0	.	0	.	0	.	0.264	0.658	.	0.842	.	1	1	0.76	0	0	21748.3	205	1.5	7.5627	5	84	132	58	25	117	32	17	15	0.90566	0	0	0	1	1	1	1	1	1	1	0	0	1.12	1.22	0	1	0.999939	4e-06	0	0	0.0001	0.9978	0	0	0.0008	0	0	0.0013	0	0.809	0.998	0.695	0.99759	0.999798
SD20_06687	1.99969	10.956	5.934	.	.	.	.	.	0	.	0	.	0	.	0.993	0.844	.	0.839	.	1	1	0.58	0	0	15123.5	140	0	6.4084	9	52	80	46	19	93	21	11	10	1.02778	0	0	0	1	1	1	1	1	1	1	0	0	0.32	0.38	0	1	0.999832	1e-06	0.0223	0.0001	0.0021	0.9452	0.0018	0.004	0.0104	0	0.0001	0.0364	0	0.92	0.996	0.901	0.946983	0.999494
SD20_07469	1.99946	6.99377	5.69177	.	.	.	.	.	0	.	0	.	0	.	0.494	0.723	0.756	.	.	1	1	0.21	0	0	25847	222	-1	6.2958	0	60	103	59	42	115	55	29	26	1.63158	0	0	0	1	1	1	1	1	1	1	0	0	0	0.02	0	1	0.97637	0.004159	0.016	0.0006	0.0045	0.7018	0.0017	0.0009	0.1714	0.0001	0.0006	0.1183	0	0.669	0.908	0.522	0.937203	0.999411
SD20_10652	1.99848	3.514	5.998	.	.	.	.	.	0	.	0	.	0	.	0.109	0.477	.	.	0.509	1	1	0.89	0	0	27805.3	270	5.5	8.9533	2	114	173	78	28	160	42	25	17	0.792683	0	1	0	1	1	1	1	1	1	1	0	0	2.26	2.27	0	1	0.999819	4e-06	0	0	0	0.9979	0	0	0.0006	0	0	0.0013	0	0.867	0.987	0.826	0.996437	0.999725
SD20_01654	1.99839	2.65224	2.62223	.	.	.	.	.	0	.	0	.	0	.	0.411	0.594	0.583	.	.	1	1	0.11	1	0	23546.6	203	-0.5	6.4086	2	51	90	54	35	102	58	31	27	1.64516	0	0	0	1	1	1	1	1	1	1	1	0	10.04	28.51	0	1	0.986327	0.00213	0.8908	0.0006	0.0019	0.0688	0.0717	0.0416	0.7693	0.0128	0.0078	0.0116	0.0141	0.75	0.997	0.733	0.863722	0.999644
SD20_06838	1.99736	15.542	6	.	.	.	.	.	0	.	1	PF05730	0	.	0.998	0.759	0.715	.	.	1	1	0.69	0	0	9410.74	87	-3	4.2194	8	39	54	25	8	51	13	5	8	0.947368	0	0	0	1	1	1	1	1	1	1	0	0	0.03	0.03	0	1	0.99999	0	0	0	0	1	0	0	0	0	0	0	0	0.724	0.991	0.601	0.995247	0.999709
SD20_09455	1.98885	6.38313	5.95113	.	.	.	.	.	0	.	0	.	0	.	0.408	0.664	.	0.839	.	1	1	0.7	0	0	23143.8	214	-4	4.7362	5	77	127	53	25	119	37	17	20	0.842105	0	0	0	1	1	1	1	1	1	1	0	0	0.01	0.01	0	1	0.999914	3.5e-05	0	0	0.0029	0.9511	0	0	0.0008	0	0	0.0451	0	0.773	0.999	0.723	0.98841	0.998932
SD20_08475	1.98152	10.128	6	.	.	.	.	.	0	.	0	.	0	.	1	0.688	.	0.926	.	1	1	0.75	0	0	3754.47	36	-2	3.8758	4	13	23	14	2	26	4	1	3	0.5	0	0	0	1	1	1	1	1	1	1	0	0	0.73	0.73	0	1	1	0	0	0	0	1	0	0	0	0	0	0	0	0.892	1	0.9	0.99976	0.998336
SD20_06210	1.97517	6.47195	5.75795	.	.	.	.	.	0	.	0	.	0	.	0.521	0.598	.	.	0.655	1	1	0.41	0	0	30096.1	270	13	8.8978	9	84	146	70	34	143	68	43	25	1.0678	0	0	0	1	1	1	1	1	1	1	0	1	16.71	16.72	0.826087	1	0.999299	6e-06	0.0008	0.0004	0.002	0.7584	0.0015	0.0009	0.0536	0.0002	0.0007	0.1824	0	0.842	1	0.875	0.984697	0.999799
SD20_04024	1.9624	10.6679	5.99995	.	.	.	.	.	0	.	0	.	0	.	1	0.778	.	0.778	.	1	1	0.6	0	0	9720.87	88	-5	4.1097	9	36	51	23	13	49	14	5	9	1.46154	0	0	0	1	1	1	1	1	1	1	0	0	13.55	13.55	0	1	0.999984	1e-06	0	0	0	0.9999	0	0	0	0	0	0	0	0.674	0.996	0.765	0.980786	0.999762
SD20_05354	1.95863	7.71949	5.82949	.	.	.	.	.	0	.	0	.	0	.	0.605	0.71	.	.	0.618	1	1	0.33	0	0	24117.4	217	-1	6.095	6	72	114	56	24	115	49	25	24	1.09524	0	0	0	1	1	1	1	1	1	1	0	0	4.38	4.87	0	1	0.999832	1.5e-05	0.0015	0.0002	0.0012	0.8303	0.0008	0.001	0.095	0.0001	0.0001	0.0714	0	0.809	0.998	0.789	0.996152	0.999768
SD20_11363	1.95848	11.454	6	.	.	.	.	.	0	.	0	.	0	.	1	0.909	0.656	0.959	.	1	1	0.67	0	0	6743.69	66	-3	4.5318	5	25	45	21	4	41	14	6	8	0.555556	0	0	0	1	1	1	1	1	1	1	0	0	11.4	11.4	0	1	1	0	0	0	0	1	0	0	0	0	0	0	0	0.897	1	0.927	0.999475	0.999769
SD20_07710	1.9583	11.088	6	.	.	.	.	.	0	.	0	.	0	.	1	0.848	0.708	0.954	.	1	1	0.89	0	0	9829.18	95	2	7.8009	8	41	66	29	2	56	14	8	6	0.483871	0	0	0	1	1	1	1	1	1	1	0	0	0.13	0.13	0	1	0.999999	0	0	0	0	1	0	0	0	0	0	0	0	0.88	1	0.834	0.998835	0.999742
SD20_10216	1.9583	10.8837	5.9997	.	.	.	.	.	0	.	0	.	0	.	0.999	0.815	0.554	0.801	.	1	1	0.92	0	0	8403.59	78	3	7.9449	6	33	50	22	8	43	10	7	3	1.33333	0	0	0	1	1	1	1	1	1	1	0	0	3.11	3.11	0	1	0.999978	1e-06	0	0	0.0003	0.9997	0	0	0	0	0	0	0	0.772	0.982	0.731	0.992507	0.999752
SD20_07130	1.95339	11.382	6	.	.	.	.	.	0	.	0	.	0	.	1	0.897	.	0.769	.	1	1	0.77	0	0	11050.9	102	5.5	8.4117	9	37	59	32	10	65	14	10	4	1.04167	0	0	0	1	1	1	1	1	1	1	0	0	0.27	0.27	0	1	0.999997	0	0	0	0	1	0	0	0	0	0	0	0	0.878	1	0.778	0.999641	0.999774
SD20_06510	1.95261	9.516	6	.	.	.	.	.	0	.	0	.	0	.	0.917	0.669	.	0.56	.	1	1	0.46	0	0	6726.66	59	-5.5	3.9303	4	18	33	16	10	38	13	4	9	0.928571	0	0	0	1	1	1	1	1	1	1	0	0	0.41	0.41	0	1	1	0	0	0	0	1	0	0	0	0	0	0	0	0.846	0.999	0.822	0.999727	0.999732
SD20_03497	1.95257	11.172	6	.	.	.	.	.	0	.	0	.	0	.	1	0.862	0.856	0.734	.	1	1	0.46	0	0	11038.6	99	6	8.1036	8	43	54	23	15	51	27	18	9	0.7	0	0	0	1	1	1	1	1	1	1	0	0	0.95	0.95	0	1	0.999999	0	0	0	0	1	0	0	0	0	0	0	0	0.919	1	0.898	0.999511	0.999766
SD20_10733	1.9494	7.776	6	.	.	.	.	.	0	.	0	.	0	.	0.574	0.722	0.7	0.667	.	1	1	0.89	0	0	6482.31	59	-0.5	6.1836	3	24	33	14	8	30	11	6	5	1.77778	0	0	0	1	1	1	1	1	1	1	0	0	10.45	10.45	0	1	0.999999	0	0	0	0	1	0	0	0	0	0	0	0	0.913	0.994	0.827	0.997053	0.999692
SD20_00780	1.94661	6.38777	5.86577	.	.	.	.	.	0	.	0	.	0	.	0.379	0.708	.	.	0.517	1	1	0.71	0	0	23691.7	222	1.5	7.2428	2	88	137	70	22	118	47	25	22	0.981481	0	0	0	1	1	1	1	1	1	1	0	1	19.66	19.66	0.521739	1	0.997536	0.000253	0.0103	0.0003	0.0033	0.871	0.0052	0.003	0.0516	0.0032	0.0006	0.0615	0.0002	0.738	0.998	0.854	0.931451	0.999651
SD20_12121	1.94495	9.24694	5.97694	.	.	.	.	.	0	.	0	.	0	.	0.85	0.695	0.577	0.579	.	1	1	0.72	0	0	17184.6	154	6.5	8.583	5	48	86	36	25	92	25	17	8	1.11429	0	1	0	1	1	1	1	1	1	1	0	0	0.02	0.14	0	1	0.999858	1.1e-05	0	0	0.0001	0.977	0	0.0001	0.0006	0	0	0.0223	0	0.937	1	0.911	0.998556	0.999765
SD20_02444	1.94353	9.7019	5.8719	.	.	.	.	.	1	FolSix13	0	.	0	.	0.224	0.581	.	.	0.6	1	1	0.39	0	0	32444.6	291	0.5	6.6643	11	102	165	76	36	156	66	34	32	1.09677	0	0	0	1	1	1	1	1	1	1	0	0	8.9	8.91	0	1	0.999538	2e-06	0.0006	0	0.0011	0.8722	0.0001	0.0021	0.0292	0	0.0004	0.0949	0	0.859	0.999	0.822	0.983096	0.999712
SD20_01134	1.93743	10.896	6	.	.	.	.	.	0	.	0	.	0	.	0.989	0.827	0.571	.	.	1	1	0.42	0	0	9858.28	86	0	6.4212	6	26	46	23	9	44	21	11	10	1.15385	0	0	0	1	1	1	1	1	1	1	0	0	0.71	0.71	0	1	0.999987	0	0	0	0	1	0	0	0	0	0	0	0	0.86	0.999	0.843	0.997913	0.99972
SD20_04380	1.93386	10.4455	5.9995	.	.	.	.	.	0	.	0	.	0	.	0.976	0.765	0.632	.	.	1	1	0.42	0	0	10817.5	98	-3	4.5982	5	35	52	28	8	54	23	10	13	1.04762	0	0	0	1	1	1	1	1	1	1	0	0	0.03	0.03	0	1	0.999971	7e-06	0	0	0.0002	0.9995	0.0001	0	0.0001	0	0	0.0001	0	0.629	0.992	0.639	0.995945	0.994007
SD20_02477	1.9304	14.8456	5.51364	.	.	.	unaffected_pathogenicity,reduced_virulence,increased_virulence_(hypervirulence)	PHI:2305,PHI:548	0	.	0	.	0	.	0.99	0.732	0.643	.	.	1	1	0.14	0	0	14009.1	129	0.5	6.7137	2	41	65	39	11	72	36	19	17	0.903226	1	0	0	1	1	1	1	1	1	1	0	0	0.04	0.05	0	1	0.999259	0.000122	0.011	0.0038	0.2206	0.5193	0.072	0.0035	0.0252	0.0851	0.0001	0.0691	0.0015	0.554	0.972	0.599	0.961902	0.99969
SD20_01702	1.92953	8.9639	5.9999	.	.	.	.	.	0	.	0	.	0	.	0.722	0.772	.	0.726	.	1	1	0.58	0	0	9623.1	84	4	8.1407	4	27	40	21	15	49	14	10	4	1.25	0	0	0	1	1	1	1	1	1	1	0	0	0.04	0.05	0	1	0.999983	1e-06	0	0	0	0.9999	0.0001	0	0	0	0	0	0	0.753	0.99	0.769	0.996116	0.99972
SD20_01862	1.92615	6.28714	5.82514	.	.	.	.	.	0	.	0	.	0	GH18	0.429	0.648	.	.	0.58	1	1	0.5	0	0	26459.8	238	-3	5.552	1	70	128	76	33	134	48	24	24	1.11765	0	0	0	1	1	1	1	1	1	1	0	0	2.06	2.08	0	1	0.976943	0.003327	0.0019	0.0002	0.0176	0.8277	0.0014	0.0009	0.0488	0.001	0	0.1022	0.0001	0.801	0.957	0.736	0.915718	0.998012
SD20_06882	1.92517	8.12265	5.98465	.	.	.	effector_(plant_avirulence_determinant),unaffected_pathogenicity	PHI:3378,PHI:1581,PHI:3216,PHI:1575	1	MoCDIP4	1	PF03443	1	AA9	0.08	0.443	.	0.653	.	1	1	0.85	0	0	26169.8	248	4.5	8.1257	4	93	157	82	28	154	33	20	13	0.902778	0	0	0	1	1	1	1	1	1	1	0	0	4.91	4.96	0	1	0.999933	6e-06	0	0	0.0002	0.9846	0	0	0.001	0	0	0.0141	0	0.873	1	0.841	0.998352	0.999745
SD20_10528	1.92475	10.1158	5.99985	.	.	.	.	.	0	.	0	.	0	.	0.994	0.692	0.527	0.836	.	1	1	0.93	0	0	9412.58	90	-5	3.7908	7	37	60	27	8	58	11	3	8	0.6	0	0	0	1	1	1	1	1	1	1	0	0	0.24	0.24	0	1	0.999943	6e-06	0	0	0.0001	0.9998	0	0	0	0	0	0	0	0.716	0.992	0.704	0.991317	0.999649
SD20_09318	1.92384	8.84517	5.84517	.	.	.	.	.	0	.	0	.	0	.	0.894	0.606	0.582	0.776	.	1	1	0.72	0	0	12609.1	114	-5.5	4.3774	2	30	67	32	16	66	24	10	14	1.19231	0	0	0	1	1	1	1	1	1	1	0	0	1.24	1.25	0	1	0.998957	5.1e-05	0.021	0.0016	0.0206	0.8557	0.0354	0.0003	0.0086	0.0205	0.0001	0.057	0.0002	0.758	0.931	0.79	0.964798	0.999769
SD20_01905	1.9127	11.406	6	.	.	.	.	.	0	.	0	.	0	.	1	0.901	.	0.92	.	1	1	0.77	0	0	5292.35	49	3	8.3573	5	19	28	15	3	31	9	6	3	1.3	0	0	0	1	1	1	1	1	1	1	0	0	3.3	3.3	0	1	1	0	0	0	0	1	0	0	0	0	0	0	0	0.881	1	0.836	0.999473	0.999515
SD20_05088	1.911	11.532	6	.	.	.	.	.	0	.	0	.	0	.	1	0.922	.	0.834	.	1	1	0.64	0	0	10644.4	93	5	8.2957	8	30	50	22	17	59	18	12	6	1.15	0	0	0	1	1	1	1	1	1	1	0	0	18.69	18.69	0	1	0.99999	0	0	0	0	1	0	0	0	0	0	0	0	0.8	1	0.775	0.994855	0.999769
SD20_11781	1.91068	11.028	6	.	.	.	.	.	0	.	0	.	0	.	1	0.838	0.739	0.855	.	1	1	0.9	0	0	8272.59	77	6	8.5902	9	32	50	18	6	46	10	8	2	1.17647	0	0	0	1	1	1	1	1	1	1	0	0	0.19	0.19	0	1	0.999995	0	0	0	0	1	0	0	0	0	0	0	0	0.744	0.992	0.728	0.999275	0.999737
SD20_03264	1.91062	10.26	6	.	.	.	.	.	0	.	0	.	0	.	0.999	0.711	0.655	0.908	.	1	1	0.94	0	0	6837.87	67	2.5	7.9363	6	33	44	18	4	43	7	5	2	0.521739	0	0	0	1	1	1	1	1	1	1	0	0	0.14	0.14	0	1	1	0	0	0	0	1	0	0	0	0	0	0	0	0.841	1	0.813	0.999734	0.999753
SD20_09047	1.91007	9.77683	5.82083	.	.	.	increased_virulence_(hypervirulence),loss_of_pathogenicity,unaffected_pathogenicity	PHI:2383,PHI:2849,PHI:407,PHI:69	0	.	1	PF01083	0	CE5	0.382	0.444	.	0.643	.	1	1	0.88	0	0	23232.3	221	-4	4.7351	5	87	139	79	18	132	35	16	19	0.790323	0	0	0	1	1	1	1	1	1	1	0	0	6.58	10.34	0	1	0.999865	3.1e-05	0.0031	0.0003	0.0046	0.8224	0.0119	0.0017	0.0168	0.0024	0	0.1395	0.0004	0.927	1	0.863	0.997511	0.999739
SD20_04513	1.9089	2.82161	5.73161	.	.	.	.	.	0	.	0	.	0	GH62	0.005	0.51	.	0.584	.	1	1	0.81	0	0	30469.1	281	4.5	8.5718	3	105	172	69	36	152	38	22	16	1.04615	0	0	0	1	1	1	1	1	0	1	0	0	0.05	0.21	0	1	0.987831	0.000377	0.0005	0.0002	0.0028	0.9821	0.0023	0.0001	0.0028	0.0011	0	0.0086	0.0001	0.669	0.999	0.542	0.928962	0.993931
SD20_10734	1.9076	9.6324	5.9544	.	.	.	.	.	0	.	0	.	0	.	0.977	0.636	0.701	.	.	1	1	0.19	0	0	11377.8	103	-4	4.8782	4	34	53	32	15	58	30	14	16	0.875	0	0	0	1	1	1	1	1	1	1	0	0	0.66	0.66	0	1	0.999755	9.5e-05	0.0002	0	0.0001	0.9545	0	0	0.0453	0	0	0	0	0.651	0.998	0.609	0.994058	0.999766
SD20_04295	1.90445	10.344	6	.	.	.	.	.	0	.	0	.	0	.	1	0.724	.	0.713	.	1	1	0.83	0	0	7693.99	73	0	5.9381	7	32	45	19	5	50	8	4	4	0.571429	0	0	0	1	1	1	1	1	1	1	0	0	4.62	4.62	0	1	1	0	0	0	0	1	0	0	0	0	0	0	0	0.879	1	0.892	0.999225	0.998501
SD20_05723	1.89198	9.6954	5.9994	.	.	.	.	.	0	.	0	.	0	.	0.961	0.655	0.627	0.899	.	1	1	0.89	0	0	15971.8	152	-5	4.0574	12	70	101	38	10	82	17	6	11	0.8	0	0	0	1	1	1	1	1	1	1	0	0	0.58	0.58	0	1	0.999999	1e-06	0	0	0.0005	0.9994	0	0	0	0	0	0.0001	0	0.757	0.997	0.682	0.997507	0.999755
SD20_10415	1.8909	10.482	6	.	.	.	.	.	0	.	0	.	0	.	1	0.747	.	0.834	.	1	1	0.66	0	0	6088.15	57	0.5	6.8485	6	24	35	20	6	38	7	4	3	0.714286	0	0	0	1	1	1	1	1	1	1	0	0	1.18	1.18	0	1	1	0	0	0	0	1	0	0	0	0	0	0	0	0.861	0.999	0.889	0.99768	0.999703
SD20_07186	1.88801	10.698	6	.	.	.	.	.	0	.	0	.	0	.	0.968	0.815	0.529	0.684	.	1	1	0.78	0	0	9743.14	89	2	7.5586	6	35	53	20	10	48	15	9	6	1.17647	0	0	0	1	1	1	1	1	1	1	0	0	0.02	0.02	0	1	0.999928	1e-06	0	0	0	1	0	0	0	0	0	0	0	0.593	0.972	0.562	0.985522	0.999945
SD20_06958	1.88533	4.38229	5.96229	.	.	.	unaffected_pathogenicity,reduced_virulence	PHI:10433,PHI:61,PHI:2896	0	.	0	.	0	GH17	0.006	0.564	.	.	0.582	1	1	0.81	0	0	36345.6	340	-2	5.4671	3	128	209	102	32	177	73	36	37	1.14634	0	0	0	1	1	1	1	1	1	1	0	0	0.59	0.65	0	1	0.998398	0.001525	0.0005	0	0.0009	0.9633	0.0005	0.0002	0.012	0.0001	0	0.023	0	0.821	0.999	0.756	0.992217	0.999709
SD20_10196	1.88316	9.774	6	.	.	.	.	.	0	.	0	.	0	.	0.992	0.637	.	0.636	.	1	1	0.74	0	0	4601.38	44	1	7.131	2	16	27	17	3	28	8	5	3	0.615385	0	0	0	1	1	1	1	1	1	1	0	0	1.92	1.92	0	1	0.999997	1e-06	0	0	0	1	0	0	0	0	0	0	0	0.782	0.998	0.642	0.981464	0.99923
SD20_04956	1.88183	7.8922	5.9942	.	.	.	increased_virulence_(hypervirulence),unaffected_pathogenicity,reduced_virulence	PHI:10936,PHI:11215,PHI:10938,PHI:3972	0	.	0	.	0	CE4	0.023	0.46	.	0.822	.	1	1	0.84	0	0	26488	252	8.5	9.286	4	101	156	73	22	143	35	23	12	0.771429	0	0	0	1	1	1	1	1	1	1	0	0	0.57	0.86	0	1	0.999385	0.000206	0.0002	0	0.0003	0.9944	0.0002	0.0001	0.0009	0	0	0.0041	0	0.893	0.997	0.758	0.983308	0.999745
SD20_01473	1.87643	14.768	6	.	.	.	.	.	0	.	1	PF05730	0	.	0.996	0.632	.	0.765	.	1	1	0.83	0	0	9287.82	89	2.5	7.8701	7	38	58	30	5	53	11	7	4	0.608696	0	0	0	1	1	1	1	1	1	1	0	0	0.26	0.26	0	1	1	0	0	0	0	1	0	0	0	0	0	0	0	0.85	1	0.788	0.999199	0.999794
SD20_02721	1.87643	15.536	6	.	.	.	.	.	0	.	1	PF05730	0	.	1	0.756	0.728	0.879	.	1	1	0.8	0	0	5464.36	53	0.5	6.8681	5	25	33	18	4	32	7	4	3	1.07692	0	0	0	1	1	1	1	1	1	1	0	0	0.15	0.15	0	1	1	0	0	0	0	1	0	0	0	0	0	0	0	0.799	0.999	0.709	0.999377	0.999704
SD20_10962	1.87429	11.046	6	.	.	.	.	.	0	.	0	.	0	.	1	0.841	0.729	0.706	.	1	1	0.65	0	0	12215.7	108	-2	5.4942	8	32	66	22	15	61	26	13	13	0.782609	0	0	0	1	1	1	1	1	1	1	0	0	0.93	0.93	0	1	0.999989	0	0	0	0	1	0	0	0	0	0	0	0	0.886	0.995	0.829	0.99942	0.999766
SD20_04216	1.86672	12.5392	5.99118	.	.	.	reduced_virulence	PHI:10268,PHI:256,PHI:10266,PHI:10267	0	.	1	PF11327	0	.	0.689	0.569	.	0.683	.	1	1	0.84	0	0	26473.5	257	-7.5	4.5206	8	110	163	84	14	140	46	20	26	0.783784	0	0	0	1	1	1	1	1	1	1	0	0	13.2	13.2	0	1	0.996839	0.000236	0.0002	0	0.0003	0.9914	0.0003	0.0001	0.0042	0	0	0.0037	0	0.681	0.992	0.624	0.974336	0.999641
SD20_01040	1.86157	9.25736	5.38736	.	.	.	.	.	0	.	0	.	0	.	0.955	0.69	.	.	0.558	1	1	0.74	0	0	16936.5	156	0.5	6.7061	2	50	90	51	19	94	26	14	12	1.08571	0	0	0	1	1	1	1	1	0	1	0	1	18.28	18.31	0.73913	1	0.999781	0.000179	0.0007	0	0.0048	0.6378	0.0033	0.0005	0.0271	0.0008	0.0002	0.3252	0.0003	0.883	0.999	0.798	0.993598	0.999704
SD20_11104	1.85788	3.79465	5.98465	.	.	.	.	.	0	.	0	.	0	AA11	0.006	0.629	.	.	0.567	1	1	0.4	0	0	38663.9	343	5	6.9739	11	120	187	65	56	170	84	49	35	0.929577	0	0	0	1	1	1	1	1	1	1	0	0	12.76	12.85	0	1	0.999907	1e-06	0.0056	0.0007	0.0008	0.9874	0.0001	0.0018	0.0049	0	0.0001	0.0041	0	0.685	0.77	0.718	0.969548	0.999676
SD20_11783	1.85702	10.056	6	.	.	.	.	.	0	.	0	.	0	.	1	0.676	.	0.714	.	1	1	0.58	0	0	5945.07	53	-1.5	4.5377	6	16	27	16	7	37	7	3	4	1.7	0	0	0	1	1	1	1	1	1	1	0	0	0.44	0.44	0	1	1	0	0	0	0	1	0	0	0	0	0	0	0	0.902	1	0.889	0.998603	0.999661
SD20_01927	1.84736	6.59624	5.99424	.	.	.	loss_of_pathogenicity,unaffected_pathogenicity,reduced_virulence	PHI:4916,PHI:2848,PHI:4879,PHI:2818,PHI:1027,PHI:3721,PHI:247,PHI:103,PHI:7283,PHI:9525,PHI:114,PHI:2817,PHI:115,PHI:437,PHI:181,PHI:2847,PHI:3,PHI:492,PHI:88,PHI:2343	0	.	0	.	0	GH28	0	0.267	.	0.569	.	1	1	0.89	0	0	37633.3	367	3	7.0875	10	159	244	109	28	199	47	27	20	1.14634	0	0	0	1	1	1	1	1	1	1	0	0	12.48	18.34	0	1	0.999565	0.000312	0	0	0.0002	0.9944	0	0	0.0006	0	0	0.0048	0	0.872	1	0.882	0.996138	0.999782
SD20_06359	1.84035	3.71573	5.74973	.	.	.	.	.	0	.	0	.	0	.	0.012	0.649	.	0.721	.	1	1	0.71	0	0	38249.2	353	-5	5.1235	13	136	225	68	52	200	64	31	33	0.877551	0	0	0	1	1	1	1	1	0	1	0	0	13.01	13.12	0	1	0.999192	0.000143	0	0	0	0.9998	0	0	0	0	0	0.0002	0	0.724	0.969	0.521	0.919269	0.999713
SD20_01461	1.84035	1.4851	3.7471	.	.	.	.	.	0	.	0	.	0	.	0.006	0.617	0.722	.	.	1	1	0.64	1	0	10797.3	103	2.5	8.2564	3	46	64	33	10	67	17	10	7	0.636364	0	0	0	1	1	1	1	1	1	0	1	0	12.28	12.49	0	1	0.997506	7e-06	0.0008	0	0.0003	0.9975	0.002	0	0	0.0002	0	0	0	0.67	0.929	0.509	0.931622	0.997999
SD20_01369	1.83092	6.65045	5.98445	.	.	.	.	.	0	.	0	.	0	.	0.494	0.617	0.558	0.652	.	1	1	0.71	0	0	13567.2	125	4	8.0368	5	56	75	24	17	62	24	15	9	1	0	0	0	1	1	1	1	1	1	1	0	0	0.38	0.38	0	1	0.999722	4e-06	0.0001	0	0.0022	0.9845	0.0001	0	0.0016	0.0001	0	0.0115	0	0.598	0.929	0.558	0.951681	0.78294
SD20_03020	1.82746	10.5178	5.99985	.	.	.	.	.	0	.	0	.	0	.	1	0.753	0.747	0.6	.	1	1	0.32	0	0	28791.2	258	-6	5.0201	20	87	144	53	28	130	67	32	35	1.5	0	0	0	1	1	1	1	1	1	1	0	0	1.08	1.08	0	1	0.999906	0	0	0	0	0.9998	0	0	0.0001	0	0	0	0	0.637	0.991	0.594	0.998367	0.999767
SD20_10572	1.82462	3.72129	5.97129	.	.	.	.	.	0	.	0	.	0	.	0.104	0.521	.	0.789	.	1	1	0.8	0	0	20162.8	191	1	7.5831	4	76	119	53	16	110	23	12	11	0.777778	0	0	0	1	1	1	1	1	1	1	0	0	0.23	0.25	0	1	0.99946	0.000125	0	0	0.0259	0.9713	0.0002	0	0.0003	0	0	0.0022	0	0.605	0.99	0.543	0.957859	0.999682
SD20_06071	1.82462	8.32213	5.99813	.	.	.	effector_(plant_avirulence_determinant),unaffected_pathogenicity	PHI:3378,PHI:1581,PHI:3216,PHI:1575	1	MoCDIP4	1	PF03443	1	AA9	0.068	0.486	.	0.601	.	1	1	0.92	0	0	27388.9	260	2.5	7.2538	7	110	162	75	31	154	41	23	18	0.824324	0	0	0	1	1	1	1	1	1	1	0	0	0.39	0.64	0	1	0.999794	3.3e-05	0.0001	0	0.0004	0.9982	0	0	0.0006	0	0	0.0008	0	0.721	0.996	0.657	0.993441	0.99962
SD20_11540	1.82396	16.0459	5.96987	.	.	.	.	.	1	BghBEC2	1	PF05730	0	.	1	0.846	0.987	0.764	.	1	1	0.46	0	0	18658.4	164	7.5	8.327	10	51	83	43	23	86	46	28	18	1.85714	0	0	0	1	1	1	1	1	1	1	0	0	2.61	2.61	0	1	0.99952	0.000165	0.0017	0.0013	0.005	0.9708	0.0174	0.0002	0.0011	0	0.0001	0.0041	0	0.864	0.99	0.729	0.99526	0.999695
SD20_09261	1.81496	2.66724	5.99724	.	.	.	.	.	0	.	0	.	0	CE15	0.014	0.431	.	.	0.611	1	1	0.82	0	0	31340.3	300	6.5	9.1196	4	127	189	91	28	168	50	29	21	0.860465	0	0	0	1	1	1	1	1	1	1	0	0	0.06	0.3	0	1	0.99943	2.1e-05	0.0001	0	0.0001	0.9973	0.0001	0.0001	0.0011	0	0	0.0013	0	0.694	0.858	0.619	0.993436	0.999714
SD20_05358	1.81333	11.0936	5.99964	.	.	.	.	.	0	.	0	.	0	.	0.998	0.851	0.727	0.693	.	1	1	0.44	0	0	13859.5	128	-1.5	5.0919	8	49	78	26	10	68	23	11	12	0.7	0	0	0	1	1	1	1	1	1	1	0	0	2.59	2.6	0	1	0.999966	1.6e-05	0	0	0.0002	0.9996	0.0001	0	0	0	0	0	0	0.807	0.998	0.812	0.989539	0.999756
SD20_12377	1.81125	11.388	6	.	.	.	.	.	0	.	0	.	0	.	1	0.898	0.521	0.817	.	1	1	0.78	0	0	7531.89	71	2	7.7982	8	33	43	21	4	44	10	6	4	1.0625	0	0	0	1	1	1	1	1	1	1	0	1	21.4	21.4	0.73913	1	1	0	0	0	0	1	0	0	0	0	0	0	0	0.913	1	0.895	0.999793	0.999726
SD20_02538	1.8086	10.0985	5.41255	.	.	.	.	.	0	.	0	.	0	.	1	0.781	.	0.941	.	1	1	0.85	0	0	11585.2	112	0	6.124	7	47	76	45	5	67	18	9	9	0.8	0	0	0	1	1	1	1	1	1	1	0	0	0.59	13.37	0	1	0.999979	0	0.3944	0	0.0002	0.6097	0.0065	0.2467	0.0243	0.0004	0.001	0.1111	0	0.874	1	0.83	0.999561	0.99974
SD20_10988	1.79622	9.924	6	.	.	.	.	.	0	.	0	.	0	.	1	0.654	0.543	0.784	.	1	1	0.74	0	0	7472.71	72	0.5	6.8496	6	28	48	24	4	49	9	5	4	0.458333	0	0	0	1	1	1	1	1	1	1	0	0	1.15	1.15	0	1	0.999999	0	0	0	0	1	0	0	0	0	0	0	0	0.809	0.999	0.863	0.999012	0.999687
SD20_08692	1.79622	10.5	6	.	.	.	.	.	0	.	0	.	0	.	1	0.75	0.748	0.72	.	1	1	0.91	0	0	6324.23	62	-0.5	5.561	5	28	41	16	3	37	8	4	4	0.75	0	0	0	1	1	1	1	1	1	1	0	0	0.29	0.29	0	1	1	0	0	0	0	1	0	0	0	0	0	0	0	0.859	1	0.787	0.999679	0.999688
SD20_01865	1.79181	11.166	6	.	.	.	.	.	0	.	0	.	0	.	1	0.861	.	0.957	.	1	1	0.87	0	0	8918.34	87	2	7.3639	12	46	62	22	5	53	13	8	5	0.454545	0	0	0	1	1	1	1	1	1	1	0	1	15.97	16.02	0.782609	1	0.999999	0	0	0	0	1	0	0	0	0	0	0	0	0.926	1	0.909	0.999572	0.999799
SD20_05234	1.78966	2.53785	5.74785	.	.	.	unaffected_pathogenicity	PHI:3972,PHI:2166,PHI:6390,PHI:6391	0	.	0	.	0	CBM18,CE4	0	0.465	.	0.591	.	1	1	0.83	0	0	41594.7	388	0.5	6.5555	12	146	232	103	41	216	78	42	36	0.831683	0	0	0	1	1	1	1	1	0	1	0	0	9.29	9.3	0	1	0.996549	0.000197	0	0	0	0.9979	0	0	0.0001	0	0	0.0019	0	0.752	0.972	0.544	0.684358	0.99537
SD20_08251	1.78114	14.822	6	.	.	.	.	.	0	.	1	PF00187	0	CBM18	1	0.637	0.54	0.925	.	1	1	0.9	0	0	11553.9	112	6.5	8.2211	12	63	80	18	15	63	12	10	2	0.888889	0	0	0	1	1	1	1	1	1	1	0	0	0.56	0.56	0	1	1	0	0	0	0	1	0	0	0	0	0	0	0	0.865	0.999	0.847	0.999851	0.999704
SD20_11267	1.77533	8.43221	5.66021	.	.	.	.	.	0	.	0	.	0	.	0.786	0.676	.	.	0.65	1	1	0.56	0	0	17072.5	154	1.5	7.2394	2	52	83	49	19	81	31	17	14	1.48148	0	0	0	1	1	1	1	1	1	1	0	0	0.08	0.08	0	1	0.992769	0.000479	0.0116	0.0012	0.013	0.6663	0.0347	0.0015	0.1827	0.005	0.0009	0.0926	0.0022	0.671	0.976	0.658	0.959023	0.999644
SD20_02651	1.7743	9.88365	5.97765	.	.	.	.	.	0	.	0	.	0	.	0.963	0.688	0.627	.	.	1	1	0.44	0	0	10457.1	97	-2.5	4.6471	1	33	52	36	8	57	18	8	10	1.04348	0	0	0	1	1	1	1	1	1	1	0	1	18.87	19.04	0.833333	1	0.999985	8e-06	0.0001	0	0.0001	0.9777	0.0002	0	0.0038	0.0004	0	0.0178	0	0.9	1	0.883	0.992431	0.999763
SD20_03160	1.76967	9.576	6	.	.	.	.	.	0	.	0	.	0	.	0.897	0.699	.	0.926	.	1	1	0.91	0	0	11740.1	109	-2.5	4.5117	8	48	72	25	12	58	14	6	8	1	0	0	0	1	1	1	1	1	1	1	0	0	3.13	3.13	0	1	0.999999	0	0	0	0	1	0	0	0	0	0	0	0	0.818	0.998	0.737	0.997882	0.999773
SD20_05669	1.76405	3.02164	5.12164	.	.	.	.	.	0	.	0	.	0	CE16	0.003	0.647	.	0.584	.	1	1	0.86	0	0	37295.3	341	-4	5.0998	5	120	205	85	49	190	58	28	30	1.12346	.	.	.	1	1	1	0	0	0	1	0	0	1.08	1.12	0	1	0.901968	0.051016	0.0071	0.0004	0.0101	0.9008	0.0655	0.0005	0.004	0.0026	0.0001	0.0146	0.0016	0.577	0.888	0.471	0.18828	0.291137
SD20_00198	1.76202	10.37	5.654	.	.	.	.	.	0	.	0	.	0	.	0.954	0.832	0.568	.	.	1	1	0.35	0	0	21151	191	-0.5	6.3297	3	61	101	63	22	100	44	23	21	1.37838	0	0	0	1	1	1	1	1	1	1	0	0	0.16	0.18	0	1	0.986495	0.000999	0.0154	0.0034	0.0326	0.6622	0.0362	0.0011	0.1626	0.0196	0.0004	0.0812	0.0007	0.542	0.83	0.54	0.850609	0.994103
SD20_06541	1.76126	10.368	6	.	.	.	.	.	0	.	0	.	0	.	1	0.728	.	0.796	.	1	1	0.85	0	0	9146.4	87	1	6.9975	8	42	53	27	11	56	10	6	4	0.666667	0	0	0	1	1	1	1	1	1	1	0	0	9.78	9.78	0	1	0.999998	0	0	0	0	1	0	0	0	0	0	0	0	0.847	0.995	0.795	0.996673	0.999734
SD20_10550	1.74213	10.38	6	.	.	.	.	.	0	.	0	.	0	.	1	0.73	0.618	0.795	.	1	1	0.82	0	0	8301.75	78	3.5	8.0841	8	29	53	21	4	49	10	7	3	0.545455	0	0	0	1	1	1	1	1	1	1	0	0	0.39	0.39	0	1	1	0	0	0	0	1	0	0	0	0	0	0	0	0.898	0.999	0.865	0.999407	0.999745
SD20_08563	1.73608	10.6318	5.9998	.	.	.	.	.	0	.	0	.	0	.	0.989	0.783	.	0.715	.	1	1	0.44	0	0	11627.2	102	-1	6.0466	5	30	52	29	19	63	23	12	11	0.863636	0	0	0	1	1	1	1	1	1	1	0	0	0.69	0.69	0	1	0.999998	0	0	0	0	0.9998	0	0	0	0	0	0.0002	0	0.909	1	0.916	0.997985	0.999781
SD20_08433	1.72888	7.05736	5.98336	.	.	.	.	.	0	.	0	.	0	.	0.589	0.59	.	0.584	.	1	1	0.61	0	0	26506	252	1	6.7554	1	90	153	80	26	155	38	21	17	0.592105	0	0	1	1	1	1	1	1	1	1	0	0	2.55	9.26	0	1	0.995795	0.001376	0.0011	0	0.0014	0.9846	0.0028	0.0001	0.003	0.0001	0	0.0079	0.0001	0.852	0.999	0.816	0.920026	0.997971
SD20_07917	1.7282	2.57393	5.78993	.	.	.	.	.	0	.	0	.	0	GH53,GH5	0.006	0.458	.	.	0.804	1	1	0.77	0	0	32982.7	305	9	9.5901	3	103	174	94	30	178	54	32	22	0.962963	0	0	0	1	1	1	1	1	1	1	0	0	0.32	0.32	0	1	0.999052	0.000646	0.0006	0	0.0011	0.7905	0.0007	0.0001	0.018	0	0	0.1895	0	0.853	0.999	0.808	0.987467	0.999682
SD20_06671	1.71767	8.65126	5.99126	.	.	.	unaffected_pathogenicity,reduced_virulence	PHI:2213,PHI:570,PHI:2210,PHI:572,PHI:573,PHI:567,PHI:2214,PHI:546,PHI:2211,PHI:571	1	FgXYLA	1	PF00457	1	CBM60,GH11	0.034	0.576	0.544	0.871	.	1	1	0.78	0	0	18808.8	174	2	8.2563	0	70	99	50	22	93	23	13	10	1	0	0	0	1	1	1	1	1	1	1	0	0	11.38	11.42	0	1	0.999672	0.000184	0.0002	0	0.0001	0.9914	0.0002	0	0.0026	0	0	0.0056	0	0.805	1	0.85	0.968298	0.999581
SD20_00809	1.69936	10.806	6	.	.	.	.	.	0	.	0	.	0	.	1	0.801	.	0.81	.	1	1	0.72	0	0	7338.43	69	-0.5	5.6111	8	36	45	16	7	43	10	5	5	0.368421	0	0	0	1	1	1	1	1	1	1	0	0	0.27	0.27	0	1	0.999999	0	0	0	0	1	0	0	0	0	0	0	0	0.906	0.998	0.927	0.999067	0.99975
SD20_00071	1.69912	3.8648	5.8388	.	.	.	.	.	0	.	0	.	0	CE12	0.112	0.559	.	0.595	.	1	1	0.77	0	0	27510.5	253	0	6.4963	0	96	147	74	30	128	53	28	25	1.09259	1	0	0	1	1	1	1	1	1	1	0	0	1.03	1.04	0	1	0.997726	0.000893	0.0011	0.0001	0.0043	0.8398	0.0068	0.0001	0.0342	0.0452	0	0.0694	0.0001	0.667	0.991	0.701	0.943399	0.999709
SD20_07727	1.69551	11.364	6	.	.	.	.	.	0	.	0	.	0	.	1	0.894	.	0.828	.	1	1	0.64	0	0	7445.6	69	0.5	6.8505	6	28	40	21	8	45	11	6	5	0.75	0	0	0	1	1	1	1	1	1	1	0	0	9.42	9.42	0	1	1	0	0	0	0	1	0	0	0	0	0	0	0	0.867	0.999	0.865	0.999547	0.999701
SD20_12362	1.69242	9.91185	5.99985	.	.	.	.	.	0	.	0	.	0	.	0.977	0.675	.	.	0.623	1	1	0.45	0	0	10653.3	96	1	7.0789	4	30	55	32	12	60	16	9	7	1	0	0	0	1	1	1	1	1	1	1	0	0	16.37	16.38	0	1	0.999952	5e-06	0.0001	0	0	0.9999	0.0001	0	0	0	0	0	0	0.854	0.987	0.763	0.980466	0.999726
SD20_11261	1.69242	6.2945	5.7425	.	.	.	.	.	0	.	0	.	0	.	0.398	0.694	.	0.764	.	1	1	0.72	0	0	21511.3	197	-3.5	4.9793	4	69	115	54	23	105	40	19	21	1.2619	0	0	0	1	1	1	1	1	1	1	0	1	16.72	17.05	0.684211	1	0.99964	3e-06	0.0065	0.0026	0.0392	0.7458	0.0038	0.0031	0.0962	0.001	0.0006	0.1075	0.0003	0.853	0.995	0.809	0.970743	0.999701
SD20_07622	1.69113	10.3462	5.7442	.	.	.	.	.	0	.	0	.	0	.	0.953	0.814	0.72	0.59	.	1	1	0.55	0	0	11700.5	106	5	8.6228	5	38	55	29	13	61	18	12	6	1.16667	0	0	0	1	1	1	1	1	0	1	0	0	0.49	0.49	0	1	0.994235	0.001498	0.0003	0.0002	0.0016	0.9951	0.0007	0	0	0.0023	0	0.0001	0	0.527	0.749	0.514	0.812152	1
SD20_08546	1.67538	1.07432	5.64632	.	.	.	.	.	0	.	0	.	0	.	0	0.238	.	.	0.539	1	1	0.87	0	0	40915.4	389	9.5	9.3108	2	162	245	104	42	207	62	38	24	0.891089	0	0	0	1	1	1	1	1	0	1	0	0	0.93	0.94	0	1	0.981899	0.003254	0.0126	0.0002	0.0016	0.9043	0.0657	0.0005	0.0103	0.0004	0.0001	0.0169	0.0001	0.764	0.959	0.629	0.965199	0.835431
SD20_02657	1.67187	5.37715	5.96515	.	.	.	.	.	0	.	0	.	0	.	0.314	0.588	0.552	0.549	.	1	1	0.42	0	0	17519.8	154	-3.5	4.7742	4	42	83	40	28	94	28	13	15	1.21212	0	0	0	1	1	1	1	1	1	1	0	0	4.74	4.74	0	1	0.999991	0	0.0001	0	0.0001	0.9652	0	0	0.002	0	0	0.0327	0	0.938	1	0.951	0.996717	0.999755
SD20_00353	1.66984	9.62126	5.97926	.	.	.	.	.	0	.	0	.	0	.	0.958	0.649	.	0.676	.	1	1	0.6	0	0	10322.9	91	1	7.0523	5	33	47	27	17	58	12	7	5	1.21053	0	0	0	1	1	1	1	0	1	1	0	0	2.26	2.38	0	1	0.99949	8e-05	0.0033	0.0005	0.0059	0.9809	0.0038	0.0002	0.0011	0	0.0002	0.0073	0	0.831	0.991	0.766	0.903527	0.247438
SD20_11359	1.66872	7.55675	5.90075	.	.	.	.	.	0	.	0	.	0	.	0.719	0.557	.	.	0.662	1	1	0.73	0	0	9658.33	95	-7	3.8282	6	38	63	37	7	68	14	4	10	0.551724	0	0	0	1	1	1	1	1	1	1	0	1	24.49	26.43	0.608696	1	0.999966	2e-06	0.0195	0.0008	0.0085	0.9105	0.0428	0.0003	0.0047	0.0201	0	0.0123	0	0.903	1	0.913	0.989343	0.999669
SD20_07756	1.65864	1.15791	-4.02609	.	.	.	.	.	0	.	0	.	0	.	0.996	0.868	.	0.546	.	0	1	0.7	0	1	16100.6	145	10	9.8167	8	54	81	41	14	81	32	21	11	0.84375	1	0	0	1	1	1	1	1	1	1	1	2	20.86	42.99	0.73913	1	0.9997	8e-05	0.6704	0.0003	0.0003	0.3091	0.0258	0.5193	0.0508	0.0009	0.0418	0.0509	0.0007	0.877	1	0.903	0.998484	0.999748
SD20_04985	1.64738	1.68539	5.99939	.	.	.	.	.	0	.	0	.	0	GH6	0	0.281	.	.	0.687	1	1	0.8	0	0	38822.6	365	-6.5	4.7072	6	135	226	117	37	217	70	32	38	0.885714	0	0	0	1	1	1	1	1	1	1	0	0	1.26	1.26	0	1	0.999527	0.000317	0	0	0	0.9995	0	0	0.0001	0	0	0.0003	0	0.833	0.996	0.684	0.992035	0.999722
SD20_02162	1.6422	5.98425	5.91825	.	.	.	.	.	0	.	0	.	0	.	0.43	0.581	.	0.705	.	1	1	0.63	0	0	20129.5	187	-3.5	4.7884	1	67	118	48	26	108	30	14	16	0.854167	0	0	0	1	1	1	1	1	1	1	0	0	0.16	0.21	0	1	0.984884	0.000291	0.0007	0.0001	0.0013	0.9187	0.0003	0.0008	0.0171	0	0.0003	0.0613	0	0.821	0.977	0.743	0.872962	0.999738
SD20_02370	1.64152	3.08652	5.67852	.	.	.	.	.	0	.	0	.	0	.	0.001	0.567	.	.	0.597	1	1	0.77	0	0	42097.9	381	3.5	6.9655	4	123	216	100	56	205	86	48	38	1.16667	0	0	0	1	1	1	1	1	0	1	0	0	0	0	0	1	0.995839	0.003169	0.0001	0	0.0002	0.9301	0.0003	0.0001	0.0046	0	0	0.0646	0	0.721	0.98	0.535	0.972214	0.99967
SD20_11502	1.63956	10.0221	5.97205	.	.	.	.	.	0	.	0	.	0	.	0.996	0.679	0.598	0.621	.	1	1	0.66	0	0	19570.4	179	0.5	6.9528	2	53	100	65	12	100	35	18	17	1.25	0	0	0	1	1	1	1	1	1	1	0	0	14.33	19.66	0	1	0.996936	0.000194	0.0004	0.0001	0.0151	0.9723	0.001	0.0001	0.0046	0	0	0.0067	0	0.748	0.991	0.782	0.965141	0.729747
SD20_01356	1.63133	10.2471	5.9991	.	.	.	.	.	0	.	0	.	0	.	1	0.708	.	0.806	.	1	1	0.64	0	0	4208.95	40	-6	3.1946	12	22	28	12	2	28	6	0	6	1	0	0	0	1	1	1	1	0	1	1	0	0	0.07	0.07	0	1	0.99977	0	0	0.0003	0.0003	0.9991	0.0003	0	0	0	0	0	0	0.622	0.869	0.653	0.660302	0.027207
SD20_05241	1.62819	9.7619	5.9999	.	.	.	.	.	0	.	0	.	0	.	1	0.627	.	0.59	.	1	1	0.84	0	0	4923.83	46	1	7.5973	4	18	28	15	1	28	5	3	2	0.6	0	0	0	1	1	1	1	1	1	1	0	0	0.02	0.02	0	1	0.999689	0.000206	0	0	0	1	0	0	0	0	0	0	0	0.644	0.998	0.64	0.919163	0.998547
SD20_12327	1.62638	11.106	6	.	.	.	.	.	0	.	0	.	0	.	0.994	0.857	0.515	0.92	.	1	1	0.9	0	0	10175.7	96	7	8.9033	8	46	64	26	9	59	15	11	4	0.733333	0	0	0	1	1	1	1	1	1	1	0	1	18.4	18.42	0.73913	1	1	0	0	0	0	1	0	0	0	0	0	0	0	0.903	1	0.912	0.999858	0.999744
SD20_06449	1.62638	10.572	6	.	.	.	.	.	0	.	0	.	0	.	1	0.762	.	0.72	.	1	1	0.8	0	0	6557.58	63	2.5	7.9396	6	30	42	19	4	39	9	6	3	0.5	0	0	0	1	1	1	1	1	1	1	0	1	19.12	19.12	0.565217	1	0.999997	1e-06	0	0	0	1	0	0	0	0	0	0	0	0.817	0.999	0.921	0.986305	0.999571
SD20_08954	1.62623	10.766	5.75	.	.	.	.	.	0	.	0	.	0	.	1	0.836	0.746	0.895	.	1	1	0.69	0	0	8702.98	85	-0.5	5.6266	13	44	62	23	3	51	14	7	7	0.318182	0	0	0	1	1	1	1	1	0	1	0	0	0.01	0.01	0	1	1	0	0	0	0	1	0	0	0	0	0	0	0	0.792	1	0.686	0.999436	0.999774
SD20_11963	1.62623	10.752	6	.	.	.	.	.	0	.	0	.	0	.	1	0.792	.	0.86	.	1	1	0.78	0	0	6157.2	59	3.5	8.2469	6	29	38	20	5	37	8	6	2	0.733333	0	0	0	1	1	1	1	1	1	1	0	0	1.81	1.81	0	1	1	0	0	0	0	1	0	0	0	0	0	0	0	0.825	0.998	0.736	0.998675	0.999617
SD20_11174	1.62623	10.926	6	.	.	.	.	.	0	.	0	.	0	.	1	0.821	0.796	0.924	.	1	1	0.79	0	0	7836.07	77	3.5	8.0859	8	38	53	18	7	50	10	7	3	0.75	0	0	0	1	1	1	1	1	1	1	0	0	1.38	1.38	0	1	1	0	0	0	0	1	0	0	0	0	0	0	0	0.905	1	0.849	0.999805	0.999716
SD20_06363	1.6225	5.7779	4.7719	.	.	.	reduced_virulence	PHI:9961	0	.	0	.	0	.	0.353	0.648	.	0.879	.	1	1	0.9	0	0	22513.3	218	-5	4.4469	4	82	142	65	17	128	28	12	16	0.833333	0	0	0	1	1	1	1	1	1	1	0	0	5.28	6.64	0	1	0.997359	9e-06	0.8002	0	0	0.172	0.0001	0.8047	0.0143	0	0.0011	0.0078	0	0.8	0.983	0.816	0.873904	0.999684
SD20_09565	1.6087	10.632	6	.	.	.	.	.	0	.	0	.	0	.	0.944	0.828	0.883	.	.	1	1	0.35	0	0	6940.11	64	-1	5.5356	4	19	32	19	4	40	12	6	6	0.823529	0	0	0	1	1	1	1	1	1	1	0	0	0.86	0.86	0	1	1	0	0	0	0	1	0	0	0	0	0	0	0	0.919	1	0.883	0.999666	0.999742
SD20_01418	1.60681	14.114	6	.	.	.	.	.	0	.	1	PF00187	0	CBM18	0.999	0.52	0.664	0.869	.	1	1	0.88	0	0	6228.93	62	-0.5	5.482	7	36	46	15	6	37	6	3	3	0.5	0	0	0	1	1	1	1	1	1	1	0	0	0.1	0.1	0	1	1	0	0	0	0	1	0	0	0	0	0	0	0	0.808	1	0.756	0.999795	0.999685
SD20_04040	1.60536	3.51944	5.90744	.	.	.	.	.	0	.	0	.	0	.	0.231	0.371	.	0.753	.	1	1	0.84	0	0	19623	188	-6	4.2896	4	80	128	63	18	115	30	12	18	0.698113	0	0	0	1	1	1	1	1	1	1	0	0	6.59	6.6	0	1	0.999132	2.1e-05	0.0007	0.0002	0.037	0.9078	0.0069	0.0002	0.0097	0.0029	0	0.0353	0	0.837	0.999	0.693	0.988485	0.999651
SD20_02101	1.60166	8.76379	5.99779	.	.	.	.	.	0	.	0	.	0	.	0.801	0.66	.	0.758	.	1	1	0.47	0	0	27726	253	-5	4.8395	11	84	151	61	24	139	47	22	25	0.790323	1	1	0	1	1	1	1	1	1	1	0	0	0.45	0.45	0	1	0.999682	2.1e-05	0.0003	0.0005	0.0005	0.9979	0.0003	0.0002	0.0002	0	0	0.0003	0	0.621	0.746	0.665	0.995203	0.999741
SD20_10061	1.59354	10.4159	5.9999	.	.	.	.	.	0	.	0	.	0	.	0.986	0.75	.	0.858	.	1	1	0.78	0	0	9643.86	94	0.5	6.8505	6	45	61	27	7	57	13	7	6	0.642857	0	0	0	1	1	1	1	1	1	1	0	1	20.89	20.9	0.73913	1	0.999903	6e-06	0	0	0	0.9999	0	0	0	0	0	0.0001	0	0.735	0.998	0.813	0.981233	0.999762
SD20_04360	1.59051	8.5865	5.9585	.	.	.	.	.	0	.	0	.	0	.	0.672	0.766	.	.	0.621	1	1	0.44	0	0	24978.2	225	2.5	7.0706	6	73	125	47	31	123	44	25	19	0.943396	0	0	0	1	1	1	1	1	1	1	0	0	1.84	1.84	0	1	0.995248	9.5e-05	0.0124	0.0004	0.0031	0.9647	0.0032	0.0024	0.0052	0	0.0007	0.0202	0	0.628	0.613	0.513	0.821433	0.985674
SD20_01049	1.59017	1.63877	5.99477	.	.	.	unaffected_pathogenicity	PHI:2807	0	.	0	.	0	.	0	0.274	.	0.567	.	1	1	0.92	0	0	40227.9	384	-4	4.9715	12	159	254	114	38	224	63	30	33	0.837607	0	0	0	1	1	1	1	1	1	1	0	0	2.4	2.48	0	1	0.999322	0.000253	0	0	0.0001	0.9949	0	0	0.0003	0	0	0.0047	0	0.701	0.926	0.57	0.924475	0.99966
SD20_07625	1.58889	7.98632	5.76032	.	.	.	.	.	0	.	0	.	0	.	0.975	0.396	.	0.679	.	1	1	0.81	0	0	21230.4	209	-3	4.5408	0	79	130	85	7	125	23	10	13	0.958333	0	0	0	1	1	1	1	1	1	1	0	1	19.32	25.09	0.8	1	0.993069	0.000158	0.0137	0.0012	0.0123	0.7672	0.0048	0.0141	0.1354	0.0028	0.0021	0.0598	0.0002	0.824	0.997	0.914	0.96459	0.997627
SD20_09576	1.57473	4.15683	5.96283	.	.	.	unaffected_pathogenicity	PHI:2451	0	.	0	.	0	CE1	0.03	0.669	.	.	0.549	1	1	0.78	0	0	31633.8	294	5	8.0666	8	115	172	79	34	170	47	27	20	0.909091	0	0	0	1	1	1	1	1	1	1	0	0	1.83	2.01	0	1	0.996685	0.002635	0.0003	0	0.0016	0.9642	0.0009	0.0002	0.0037	0	0	0.0292	0	0.565	0.979	0.49	0.969341	0.990385
SD20_06851	1.56877	9.666	5.25	.	.	.	.	.	0	.	0	.	0	.	1	0.736	.	0.75	.	1	1	0.72	0	0	5802.82	55	-6	3.1946	16	32	37	10	3	38	6	0	6	0.818182	0	0	0	1	0	1	1	0	0	0	0	0	0.02	0.02	0	1	0.998181	0	0	0	0	1	0	0	0	0	0	0	0	0.506	0.464	0.516	0.804412	0.001815
SD20_10832	1.56513	7.46838	5.99838	.	.	.	.	.	0	.	0	.	0	.	0.668	0.577	.	0.683	.	1	1	0.47	0	0	19077.8	176	1	7.1343	2	51	104	56	18	109	26	14	12	0.745098	0	0	0	1	1	1	1	1	1	1	0	0	5.37	5.38	0	1	0.993638	4.9e-05	0.0001	0	0.0002	0.9984	0.0001	0.0001	0.0005	0	0	0.0006	0	0.718	0.989	0.713	0.949918	0.999658
SD20_01341	1.5639	3.75832	5.66632	.	.	.	.	.	0	.	0	.	0	GH131	0.063	0.619	.	.	0.606	1	1	0.6	0	0	33925.5	308	6.5	8.6699	3	95	167	76	37	160	74	42	32	1.21538	0	0	0	1	1	1	1	1	1	1	0	0	0.02	0.02	0	1	0.746468	0.219869	0.0021	0.0003	0.0103	0.7773	0.0527	0.0005	0.0151	0.0684	0	0.0741	0.0013	0.724	0.889	0.615	0.547688	0.998593
SD20_02316	1.56045	3.96729	5.99729	.	.	.	unaffected_pathogenicity,reduced_virulence	PHI:10659,PHI:10432,PHI:566	0	.	0	.	0	GH7	0	0.495	.	0.6	.	1	1	0.87	0	0	46186.4	433	-2.5	5.9029	17	175	275	92	49	232	83	42	41	1.08163	0	0	0	1	1	1	1	1	1	1	0	0	0.01	0.04	0	1	0.999973	1.2e-05	0	0	0	0.9973	0	0	0.0001	0	0	0.0026	0	0.891	0.992	0.805	0.998853	0.999722
SD20_03697	1.5566	9.83446	4.22446	.	.	.	.	.	0	.	0	.	0	.	0.998	0.937	0.798	0.804	.	1	1	0.59	0	0	5594.54	52	1.5	7.6406	4	20	28	15	4	30	8	5	3	1.09091	.	.	.	0	1	0	0	0	0	0	0	0	0.01	0.01	0	1	0.954218	0.000277	0.0027	0.0006	0.0011	0.9759	0.0041	0	0	0.0182	0	0	0	0.388	0.838	0.362	0.111371	6.8e-05
SD20_08798	1.53835	6.84193	5.99993	.	.	.	unaffected_pathogenicity,reduced_virulence	PHI:2213,PHI:570,PHI:2210,PHI:572,PHI:573,PHI:567,PHI:2214,PHI:546,PHI:2211,PHI:571	1	FgXYLA	1	PF00457	1	CBM60,GH11	0.007	0.3	.	0.859	.	1	1	0.89	0	0	24283.4	227	5.5	9.0869	2	103	149	48	33	118	29	18	11	0.964286	0	0	0	1	1	1	1	1	1	1	0	0	1.65	1.68	0	1	0.999714	3.3e-05	0	0	0	0.9999	0	0	0	0	0	0	0	0.777	0.997	0.674	0.979728	0.999617
SD20_12202	1.53134	10.1158	5.7478	.	.	.	.	.	0	.	0	.	0	.	0.995	0.733	.	0.504	.	1	1	0.68	0	0	12851.8	114	-0.5	6.1982	6	35	58	32	16	67	25	13	12	1.72222	0	0	0	1	1	1	1	1	1	0	0	0	13.09	13.14	0	1	0.999799	1e-06	0	0	0	0.9978	0	0	0.0001	0	0	0.0021	0	0.772	0.827	0.687	0.993906	0.999766
SD20_02898	1.52921	12.6775	5.23547	.	.	.	unaffected_pathogenicity	PHI:1575,PHI:3378,PHI:1581	0	.	1	PF03443	1	AA9	0.704	0.703	.	0.76	.	1	1	0.8	0	0	24742.9	231	7	8.654	4	92	137	62	36	141	38	24	14	0.910448	0	0	0	1	1	0	1	1	0	1	0	0	0.73	0.76	0	1	0.999517	6.2e-05	0.0005	0	0.0017	0.9858	0.0028	0	0.0006	0.0001	0	0.009	0.0001	0.503	0.89	0.411	0.993379	0.999596
SD20_02658	1.52419	8.83079	5.93879	.	.	.	.	.	0	.	0	.	0	.	0.769	0.713	0.763	0.695	.	1	1	0.48	0	0	20067.9	176	-1	6.0634	6	48	89	41	33	111	29	15	14	1.325	0	0	0	1	1	1	1	1	1	1	0	0	1.23	1.29	0	1	0.999842	3e-05	0.0003	0	0.0004	0.9389	0.0001	0.0001	0.0118	0	0	0.0486	0	0.816	0.999	0.788	0.982177	0.999676
SD20_01763	1.52099	8.24485	5.98685	.	.	.	unaffected_pathogenicity	PHI:3378	0	.	1	PF03443	1	AA9	0.212	0.331	.	0.81	.	1	1	0.9	0	0	19703	190	3	8.0073	5	90	127	52	22	108	30	17	13	0.773585	0	0	0	1	1	1	1	1	1	1	0	0	0.15	0.15	0	1	0.999928	9e-06	0.0001	0	0.0006	0.9869	0.0003	0	0.0013	0	0	0.0109	0	0.678	0.992	0.622	0.98813	0.999726
SD20_07266	1.52099	2.7816	5.9796	.	.	.	.	.	0	.	0	.	0	.	0.125	0.342	.	0.77	.	1	1	0.89	0	0	15056.8	144	-4.5	4.3407	4	63	97	46	14	83	22	9	13	0.702703	0	0	0	1	1	1	1	1	1	1	0	0	0.05	0.08	0	1	0.999958	8e-06	0.0004	0	0.0041	0.9798	0.002	0	0.0013	0.0005	0	0.0123	0	0.851	0.994	0.715	0.988076	0.99972
SD20_08815	1.51708	0.75349	2.76349	.	.	.	.	.	0	.	0	.	0	.	0.009	0.656	.	0.502	.	1	1	0.49	1	0	37528.6	352	7	8.1596	13	138	210	95	33	202	71	40	31	0.911111	0	0	0	1	1	1	1	1	1	1	1	1	0.11	22.43	0	1	0.9999	2e-05	0.781	0.0001	0.0003	0.154	0.001	0.7184	0.0672	0	0.0037	0.0552	0.0001	0.798	0.98	0.794	0.990862	0.99823
SD20_06263	1.51708	6.71503	2.62703	.	.	.	.	.	0	.	1	PF01083	0	CE5	0.199	0.649	.	.	0.682	1	1	0.23	1	0	34029.5	315	1.5	6.7412	11	113	181	90	37	182	72	39	33	0.831325	0	0	0	1	1	1	1	1	1	1	1	1	0.15	22.28	0	1	0.999177	4.8e-05	0.8878	0.0002	0.0001	0.071	0.0021	0.7708	0.0531	0.0001	0.0171	0.0852	0.0004	0.757	0.956	0.72	0.983144	0.999597
SD20_01674	1.50794	2.01542	5.99942	.	.	.	.	.	0	.	0	.	0	.	0.09	0.246	.	0.914	.	1	1	0.91	0	0	15656.5	158	-2.5	4.5697	3	76	112	47	11	93	18	8	10	0.744681	0	0	0	1	1	1	1	1	1	1	0	0	0.36	0.55	0	1	0.999615	5.2e-05	0	0	0.0001	0.9994	0	0	0.0001	0.0001	0	0.0002	0	0.736	0.988	0.818	0.990581	0.999715
SD20_00194	1.50643	6.97828	5.56228	.	.	.	.	.	0	.	0	.	0	.	0.892	0.344	.	.	0.619	1	1	0.8	0	0	17042.6	167	-1	5.0924	0	63	104	58	5	100	27	13	14	0.557692	1	0	0	1	1	1	1	1	0	1	0	1	21.31	21.34	0.826087	1	0.956453	0.002632	0.0549	0.0002	0.002	0.841	0.0014	0.0554	0.0233	0.0012	0.018	0.0574	0	0.833	0.997	0.879	0.799887	0.880909
SD20_10175	1.49752	10.638	6	.	.	.	.	.	0	.	0	.	0	.	1	0.773	0.929	0.579	.	1	1	0.46	0	0	4463.41	42	0	6.0227	3	13	21	16	1	29	8	4	4	1.4	0	0	0	1	1	1	1	1	1	1	0	0	4.06	4.06	0	1	1	0	0	0	0	1	0	0	0	0	0	0	0	0.923	1	0.86	0.99843	0.999504
SD20_03421	1.49725	13.5079	5.9999	.	.	.	unaffected_pathogenicity,reduced_virulence	PHI:9245,PHI:458	0	.	1	PF06766	0	.	0.986	0.432	.	0.739	.	1	1	0.93	0	0	9485.95	95	-4	3.7585	8	45	67	39	4	65	8	2	6	0.484848	0	0	0	1	1	1	1	1	1	1	0	0	1.83	1.83	0	1	1	0	0	0	0.0001	0.9999	0	0	0	0	0	0	0	0.903	1	0.8	0.998863	0.999777
SD20_03713	1.48936	2.6617	5.8717	.	.	.	.	.	0	.	0	.	0	.	0	0.465	.	0.511	.	1	1	0.74	0	0	38647.1	351	-2.5	5.8923	2	114	207	91	49	192	71	36	35	1.0241	0	0	0	1	1	1	1	1	1	1	0	0	0.13	0.16	0	1	0.997334	0.0006	0.0002	0	0.0009	0.8721	0.0005	0.0001	0.0079	0.0001	0	0.1184	0	0.78	0.952	0.705	0.954642	0.999682
SD20_04313	1.48895	16.0815	5.9995	.	.	.	.	.	0	.	1	PF18661	0	.	0.997	0.85	0.7	0.743	.	1	1	0.66	0	0	14391.4	126	0.5	6.8198	8	41	64	32	17	72	23	12	11	1.30435	0	0	0	1	1	1	1	1	1	1	0	0	9.98	9.98	0	1	0.99994	1e-06	0.0001	0	0.0001	0.9995	0	0	0	0	0	0.0003	0	0.792	0.998	0.852	0.985516	0.999722
SD20_06721	1.48772	9.42575	5.62175	.	.	.	.	.	0	.	0	.	0	.	0.973	0.661	.	.	0.514	1	1	0.08	0	0	18793.3	171	-2.5	5.0334	5	56	91	42	17	97	46	22	24	0.829268	0	0	0	1	1	1	1	1	1	1	0	0	0.02	0.02	0	1	0.997162	0.000396	0.0718	0.0003	0.0044	0.6579	0.0096	0.0267	0.0573	0.0757	0.0018	0.1658	0.0006	0.686	0.995	0.548	0.81144	0.994383
SD20_02291	1.4854	8.93927	5.89727	.	.	.	.	.	0	.	0	.	0	.	0.964	0.543	0.555	.	.	1	1	0.43	0	0	20699.1	191	-2	5.6319	1	53	118	58	15	102	44	22	22	0.769231	0	0	0	1	1	1	1	1	1	1	0	0	6.19	6.22	0	1	0.998596	5.1e-05	0.0197	0.0005	0.0019	0.9072	0.0156	0.0086	0.028	0.0014	0.0018	0.0351	0	0.924	1	0.856	0.9977	0.999609
SD20_07550	1.48302	9.40478	5.99678	.	.	.	.	.	0	.	0	.	0	.	0.97	0.598	.	.	0.588	1	1	0.49	0	0	6917.91	61	-1	4.7738	2	18	33	19	5	32	13	6	7	1.2	0	0	0	1	1	1	1	1	1	1	0	0	10.74	10.74	0	1	0.998821	3.5e-05	0.0015	0	0.0001	0.9975	0.0021	0	0.0001	0	0	0.0001	0	0.706	0.997	0.71	0.899853	0.999709
SD20_03739	1.47874	16.118	6	.	.	.	effector_(plant_avirulence_determinant)	PHI:3124	1	PnTox1	0	.	0	.	1	0.853	.	0.784	.	1	1	0.44	0	0	7539.82	69	0	6.4216	5	26	35	24	7	43	15	8	7	1.33333	0	0	0	1	1	1	1	1	1	1	0	0	10.06	10.06	0	1	0.999982	3e-06	0	0	0	1	0	0	0	0	0	0	0	0.788	0.992	0.714	0.998341	0.999561
SD20_10803	1.4695	6.7554	5.9034	.	.	.	.	.	0	.	0	.	0	GH114	0.625	0.517	.	.	0.582	1	1	0.48	0	0	15699.2	144	0	6.2993	2	46	82	48	13	86	32	16	16	0.888889	0	0	0	1	1	1	1	1	1	1	0	0	0.76	0.76	0	1	0.996736	0.002698	0.001	0	0.0032	0.9053	0.0117	0.0002	0.0104	0.0006	0	0.0686	0.0001	0.929	1	0.927	0.993113	0.999655
SD20_11543	1.46169	8.16824	5.44424	.	.	.	.	.	0	.	0	.	0	.	0.832	0.622	.	0.58	.	1	1	0.39	0	0	27749.3	251	1	6.7294	8	86	135	66	26	125	64	34	30	1.4	0	0	1	1	1	1	1	1	1	1	0	1	21.34	21.34	0.565217	1	0.991437	2.8e-05	0.012	0.0002	0.0067	0.4503	0.0015	0.0049	0.0922	0.0017	0.0035	0.4386	0.0005	0.83	0.969	0.558	0.891662	0.999167
SD20_10243	1.44662	13.8844	5.97437	.	.	.	reduced_virulence	PHI:2450	1	PtrToxB	1	PF18224	0	.	0.985	0.5	.	0.787	.	1	1	0.72	0	0	8054.37	80	0.5	6.8906	4	34	52	35	3	53	7	4	3	0.818182	0	0	0	1	1	1	1	1	1	1	0	0	3.13	3.14	0	1	0.999804	0.000169	0.0003	0.0001	0.0002	0.9746	0.0004	0	0	0.0246	0	0.0001	0	0.591	0.997	0.7	0.95817	0.999675
SD20_06714	1.44662	7.19377	5.47177	.	.	.	.	.	0	.	0	.	0	.	0.73	0.557	.	.	0.679	1	1	0.23	0	0	26535.4	244	2	7.3203	2	68	139	75	21	139	64	34	30	0.901639	0	0	0	1	1	1	1	1	0	1	0	0	3.51	3.51	0	1	0.939276	0.045352	0.0054	0.001	0.0534	0.7472	0.0205	0.0005	0.0305	0.0583	0.0001	0.087	0.0016	0.663	0.955	0.501	0.874802	0.96771
SD20_05368	1.41548	13.8393	5.95334	.	.	.	effector_(plant_avirulence_determinant),unaffected_pathogenicity	PHI:7379,PHI:7378	0	.	1	PF01476	0	.	0.918	0.563	.	0.705	.	1	1	0.78	0	0	18945.4	172	-3	5.4498	6	59	101	51	22	93	28	14	14	1.21875	0	0	0	1	1	1	1	1	1	1	0	0	0.06	0.08	0	1	0.999849	1.7e-05	0.0025	0.0049	0.0186	0.9546	0.0022	0.0015	0.0074	0.0003	0.0001	0.0103	0.0001	0.807	0.989	0.637	0.983584	0.999724
SD20_10596	1.41514	7.87917	3.39717	.	.	.	.	.	0	.	0	.	0	.	0.97	0.777	.	.	0.502	1	1	0.25	1	0	12947.7	115	7.5	9.7086	3	38	60	32	14	58	30	20	10	0.833333	0	1	0	1	1	1	1	0	0	0	1	1	21.69	21.69	0.956522	1	0.918886	0.000459	0.0627	0.0051	0.0081	0.9287	0.0162	0.0127	0.0039	0.0037	0.0074	0.0141	0	0.738	0.886	0.772	0.695764	3e-06
SD20_08649	1.41364	6.51616	5.38216	.	.	.	.	.	0	.	0	.	0	.	0.583	0.606	0.528	.	.	1	1	0.45	0	0	5991.9	55	2	8.0523	1	18	30	17	7	33	9	6	3	0.857143	0	0	0	1	1	0	1	1	1	1	0	0	0.01	0.01	0	1	0.963041	0.008286	0.0033	0.0018	0.0175	0.888	0.0919	0.0001	0.0002	0.0002	0	0.0004	0	0.567	0.989	0.441	0.635789	0.749624
SD20_06342	1.41331	9.40562	5.99762	.	.	.	.	.	0	.	0	.	0	.	0.943	0.625	.	.	0.575	1	1	0.41	0	0	14014.1	127	2.5	7.6987	4	43	67	38	17	78	24	14	10	0.9	0	0	0	1	1	1	1	1	1	1	0	1	19	19.06	0.565217	1	0.999129	0.000359	0	0	0.0001	0.9978	0.0001	0	0.0001	0	0	0.0019	0	0.838	0.999	0.802	0.980293	0.999525
SD20_11402	1.41069	11.154	6	.	.	.	.	.	0	.	0	.	0	.	1	0.859	.	0.891	.	1	1	0.85	0	0	10900.4	105	2.5	7.8117	8	49	71	35	8	65	17	10	7	0.53125	0	0	0	1	1	1	1	1	1	1	0	1	18.89	18.9	0.608696	1	0.999988	0	0	0	0	1	0	0	0	0	0	0	0	0.858	0.999	0.78	0.998842	0.99872
SD20_11321	1.41069	11.1477	5.99975	.	.	.	.	.	0	.	0	.	0	.	1	0.858	0.818	0.858	.	1	1	0.85	0	0	11136.2	107	0.5	6.606	8	49	70	20	10	55	15	9	6	0.814815	0	0	0	1	1	1	1	1	1	1	0	1	19.71	19.71	0.65	1	0.999964	2e-06	0	0	0.0001	0.9997	0.0001	0	0	0	0	0	0	0.843	0.997	0.824	0.99153	0.999712
SD20_09645	1.39559	2.42399	5.99999	.	.	.	.	.	0	.	0	.	0	.	0.027	0.377	.	.	0.574	1	1	0.82	0	0	6696.57	63	0.5	6.971	1	27	38	19	6	34	11	6	5	0.823529	0	0	0	1	1	1	1	1	1	1	0	0	0.65	0.65	0	1	0.999933	2.9e-05	0	0	0	1	0	0	0	0	0	0	0	0.737	1	0.649	0.992017	0.999648
SD20_04265	1.38945	8.21691	5.21691	.	.	.	.	.	0	.	0	.	0	.	0.907	0.593	.	.	0.673	1	1	0.36	0	0	19794.6	181	-5	4.8981	6	64	98	61	23	111	36	17	19	0.844444	0	0	0	1	1	1	1	1	1	1	0	0	11.35	11.35	0	1	0.99807	7.9e-05	0.362	0.0007	0.005	0.398	0.0147	0.1875	0.146	0.0009	0.0412	0.2033	0.0028	0.726	0.996	0.803	0.984427	0.999757
SD20_05684	1.38221	6.96044	2.52044	.	.	.	.	.	0	.	0	.	0	.	0.969	0.771	0.668	.	.	1	1	0.41	1	0	25986	237	-1.5	5.7563	4	72	119	89	15	122	58	29	29	1.35714	0	0	0	1	1	1	1	1	1	1	1	1	15.39	37.41	0	1	0.99325	0.000411	0.9652	0.0014	0.0001	0.0033	0.0011	0.2621	0.587	0.0002	0.1039	0.0409	0.0001	0.827	0.998	0.86	0.986612	0.999779
SD20_01210	1.38149	10.8081	5.79815	.	.	.	.	.	0	.	0	.	0	.	0.992	0.843	0.681	.	.	1	1	0.37	0	0	10149.8	90	7	9.5747	4	28	45	26	11	50	24	16	8	1.3125	1	0	0	1	1	1	1	0	1	1	0	0	0.21	0.23	0	1	0.83921	0.052909	0.0121	0.0096	0.0051	0.8306	0.1528	0.0003	0.0002	0.0007	0	0.0006	0	0.504	0.925	0.548	0.634247	0.174156
SD20_01673	1.38136	3.44465	5.84065	.	.	.	reduced_virulence	PHI:48	0	.	0	.	0	AA1_1,AA1_2,AA1_3	0.001	0.433	.	.	0.805	1	1	0.39	0	0	37826.3	341	-4	5.9982	5	113	186	92	52	183	79	41	38	1.01316	0	0	0	1	1	1	1	1	1	1	0	0	0.02	0.08	0	1	0.999904	7e-06	0.0006	0	0.0022	0.8409	0.0008	0.0005	0.0218	0.0001	0	0.1335	0.0001	0.879	0.999	0.877	0.995122	0.999613
SD20_07172	1.37686	7.8476	5.9156	.	.	.	.	.	0	.	0	.	0	.	0.996	0.326	.	.	0.518	1	1	0.75	0	0	6441.25	64	-3	4.2253	1	26	49	23	6	42	8	3	5	0.428571	0	0	0	1	1	1	1	1	1	1	0	0	5.22	5.22	0	1	0.999999	0	0.0047	0.0001	0.005	0.9179	0.0027	0.0003	0.001	0.0585	0	0.0143	0.0001	0.824	1	0.683	0.997958	0.99968
SD20_04808	1.37536	3.27594	5.99594	.	.	.	reduced_virulence	PHI:6265	0	.	0	.	0	GH16	0	0.38	.	0.603	.	1	1	0.79	0	0	33725.3	315	-4	5.1557	9	120	204	77	45	182	43	21	22	0.938272	0	0	0	1	1	1	1	1	1	1	0	0	0.04	0.08	0	1	0.987177	0.002023	0.0007	0	0.0005	0.9973	0.0011	0.0001	0.0002	0	0	0.0008	0	0.872	0.976	0.754	0.934964	0.998313
SD20_11974	1.37212	7.64784	2.99784	.	.	.	.	.	0	.	0	.	0	.	1	0.775	0.864	0.778	.	1	1	0.66	1	0	4823.63	43	4	9.8298	2	12	24	12	4	24	12	8	4	1.71429	.	.	.	1	0	1	0	0	1	0	1	1	15.09	15.09	0.833333	1	0.984697	0.000914	0.0005	0.0001	0.0004	0.9985	0.0009	0	0	0	0	0	0	0.625	0.184	0.507	0.426205	0.006692
SD20_00301	1.36863	1.53733	2.92333	.	.	.	.	.	0	.	0	.	0	.	0.162	0.607	.	.	0.741	1	1	0.5	1	0	27253.2	241	6	8.7819	2	71	122	63	40	142	47	28	19	1.01724	0	0	0	1	1	1	1	1	1	1	1	1	2.18	21.57	0	1	0.999116	0.00074	0.6829	0.0002	0.0007	0.2651	0.0258	0.2445	0.3601	0.0005	0.0063	0.0943	0.0024	0.78	1	0.826	0.99453	0.999798
SD20_10830	1.35769	10.944	6	.	.	.	.	.	0	.	0	.	0	.	1	0.824	0.708	0.89	.	1	1	0.74	0	0	11606.1	110	-0.5	5.6946	11	51	75	27	12	68	18	9	9	0.580645	0	0	0	1	1	1	1	1	1	1	0	0	14.2	14.2	0	1	0.999999	0	0	0	0	1	0	0	0	0	0	0	0	0.887	1	0.9	0.999605	0.999749
SD20_11883	1.35225	8.094	6	.	.	.	.	.	0	.	0	.	0	.	0.954	0.395	.	0.51	.	1	1	0.81	0	0	7947.31	78	1	7.5935	4	33	52	28	4	50	13	7	6	0.5	0	0	0	1	1	1	1	1	1	1	0	0	0.2	0.2	0	1	0.999992	1e-06	0	0	0	1	0	0	0	0	0	0	0	0.772	0.997	0.668	0.987277	0.940024
SD20_03449	1.35153	7.60285	5.89085	.	.	.	effector_(plant_avirulence_determinant)	PHI:6495	1	MgxLysM,Mg1LysM	1	PF01476	1	CBM50	0.12	0.332	.	.	0.66	1	1	0.7	0	0	15267.8	148	-1.5	5.5299	4	56	96	48	9	92	20	10	10	0.731707	0	1	0	1	1	1	1	1	1	1	0	0	0.32	0.4	0	1	0.999943	6e-06	0.0199	0.0001	0.0015	0.9008	0.0018	0.0079	0.0331	0.0009	0.0002	0.0537	0	0.922	1	0.908	0.999271	0.999789
SD20_05796	1.35118	1.6454	5.9954	.	.	.	.	.	0	.	0	.	0	.	0.001	0.274	0.531	0.883	.	1	1	0.89	0	0	13526.5	130	4	8.3823	7	62	88	36	10	70	16	10	6	1.48	1	0	0	1	1	1	1	1	1	1	0	0	0.94	0.96	0	1	0.999993	1e-06	0	0	0.0043	0.9954	0	0	0	0.0001	0	0.0002	0	0.774	0.997	0.685	0.997744	0.999714
SD20_12216	1.35045	9.71172	5.96772	.	.	.	.	.	0	.	0	.	0	.	0.913	0.711	0.781	.	.	1	1	0.06	0	0	22385.4	200	2	7.6574	4	60	104	50	17	102	51	27	24	1.15	0	0	0	1	1	1	1	1	1	1	0	0	0.03	0.03	0	1	0.974121	5.5e-05	0.0013	0.0007	0.0049	0.9684	0.0016	0.0006	0.0078	0	0	0.016	0	0.619	0.961	0.48	0.934328	0.748688
SD20_10421	1.34815	15.5296	5.99965	.	.	.	.	.	0	.	1	PF05730	0	.	0.997	0.758	.	0.791	.	1	1	0.79	0	0	9757.29	94	-1.5	4.8661	7	43	59	31	6	57	15	7	8	0.583333	0	0	0	1	1	1	1	1	1	1	0	0	17.29	17.29	0	1	0.999952	2e-06	0	0	0.0001	0.9996	0.0001	0	0	0	0	0.0001	0	0.853	0.997	0.555	0.988762	0.999705
SD20_05619	1.33052	7.93115	5.91915	.	.	.	unaffected_pathogenicity,reduced_virulence,increased_virulence_(hypervirulence)	PHI:4246,PHI:2208,PHI:2206,PHI:2043,PHI:7912,PHI:10255,PHI:568,PHI:2364,PHI:2204,PHI:7911,PHI:2207,PHI:6978,PHI:2209,PHI:569	1	CfTom1	1	PF00331	1	GH10	0.001	0.501	.	.	0.796	1	1	0.22	0	0	40011.2	358	4	7.4153	5	115	185	104	47	192	90	49	41	1.25974	0	0	0	1	1	1	1	1	1	1	0	0	0.02	0.06	0	1	0.999563	0.000304	0.0008	0.0001	0.0065	0.9197	0.0042	0.0001	0.0439	0.0007	0	0.0246	0.0002	0.822	0.997	0.745	0.985736	0.999624
SD20_08923	1.32431	4.1526	5.9966	.	.	.	reduced_virulence	PHI:7556,PHI:7555,PHI:7557	0	.	0	.	0	GH131	0.058	0.468	.	.	0.622	1	1	0.7	0	0	28811.8	268	-3	5.8227	0	106	160	70	39	140	57	29	28	0.955224	0	0	0	1	1	1	1	1	1	1	0	0	0.01	0.01	0	1	0.997772	0.000406	0	0	0	0.9968	0	0	0.0007	0	0	0.0025	0	0.793	0.984	0.648	0.950447	0.999365
SD20_07523	1.30945	4.12505	5.62104	.	.	.	unaffected_pathogenicity,reduced_virulence	PHI:10433,PHI:61,PHI:2896	0	.	0	.	0	.	0.039	0.545	.	0.504	.	1	1	0.76	0	0	30652.6	285	1	7.1026	3	99	169	92	28	161	40	21	19	1.08696	0	0	0	1	1	1	1	1	0	1	0	0	0.33	0.35	0	1	0.996486	0.00301	0.0015	0.0001	0.005	0.8733	0.01	0.0002	0.0113	0.0005	0	0.0993	0.0003	0.784	0.994	0.601	0.982137	0.99748
SD20_10371	1.29844	10.41	6	.	.	.	.	.	0	.	0	.	0	.	1	0.735	0.698	0.689	.	1	1	0.74	0	0	5099.05	50	1	7.5974	4	19	32	18	0	36	7	4	3	0.263158	0	0	0	1	1	1	1	1	1	1	0	0	10.66	10.66	0	1	1	0	0	0	0	1	0	0	0	0	0	0	0	0.893	0.998	0.847	0.998785	0.999617
SD20_06433	1.29112	2.54049	5.65449	.	.	.	.	.	0	.	0	.	0	.	0.063	0.418	.	0.55	.	1	1	0.77	0	0	30834.2	281	-8.5	4.3754	5	95	173	70	34	147	41	17	24	1.25	0	0	0	1	1	1	1	1	1	1	0	0	0.02	0.02	0	1	0.957654	0.026223	0.0015	0.0002	0.0072	0.6683	0.0117	0.0046	0.0174	0.0002	0.0003	0.2899	0.0001	0.846	0.988	0.767	0.973264	0.999671
SD20_04945	1.28708	1.48474	5.99674	.	.	.	.	.	0	.	0	.	0	.	0.035	0.213	.	0.916	.	1	1	0.81	0	0	11783.5	120	2	7.7937	8	65	87	45	5	76	8	5	3	0.540541	0	0	0	1	1	1	1	1	1	1	0	0	6.33	6.36	0	1	0.999984	1.3e-05	0.0001	0	0.0027	0.9968	0.0001	0	0	0.0002	0	0.0002	0	0.79	0.999	0.764	0.994748	0.999703
SD20_11806	1.28534	7.22382	2.51982	.	.	.	.	.	0	.	0	.	0	.	0.991	0.793	.	0.546	.	1	1	0.55	1	0	13795.9	125	1.5	7.1444	6	42	71	39	14	74	25	14	11	0.814815	.	.	.	1	1	1	0	1	0	0	1	1	22.07	31.92	1	1	0.9455	0.000165	0.2587	0.0001	0.0008	0.6493	0.0011	0.2149	0.0124	0.0001	0.0127	0.1086	0.0001	0.617	0.662	0.59	0.448929	0.872253
SD20_12363	1.25125	8.79275	5.99675	.	.	.	.	.	0	.	0	.	0	.	0.884	0.582	.	.	0.622	1	1	0.5	0	0	9983.49	90	0	6.4356	3	29	52	30	12	54	17	9	8	1.09091	0	0	0	1	1	1	1	1	1	1	0	1	20.16	20.16	0.565217	1	0.999959	7e-06	0.0006	0.0001	0.0002	0.9971	0.0025	0	0.0001	0	0	0.0001	0	0.896	0.993	0.848	0.98149	0.999774
SD20_09427	1.25115	2.2223	5.4923	.	.	.	.	.	0	.	0	.	0	GH131	0.004	0.451	.	.	0.667	1	1	0.8	0	0	28737.6	260	1.5	6.8446	1	100	150	56	40	125	47	26	21	1.375	0	0	0	1	1	0	1	1	1	1	0	0	7.14	7.14	0	1	0.994814	0.000291	0.0018	0	0.0005	0.9933	0.0026	0.0001	0.0016	0.0001	0	0.0017	0	0.721	0.589	0.451	0.838005	0.998226
SD20_01904	1.25061	10.65	6	.	.	.	.	.	0	.	0	.	0	.	1	0.775	.	0.808	.	1	1	0.69	0	0	6321.48	56	4.5	8.4013	7	21	32	16	5	35	9	7	2	0.692308	0	0	0	1	1	1	1	1	1	1	0	0	7.13	7.13	0	1	1	0	0	0	0	1	0	0	0	0	0	0	0	0.872	1	0.864	0.999713	0.999733
SD20_02099	1.24724	4.4842	5.9122	.	.	.	.	.	0	.	0	.	0	.	0.221	0.541	.	0.881	.	1	1	0.66	0	0	12603.1	118	-8	3.9285	6	50	71	32	8	61	20	6	14	1.14286	0	0	0	1	1	1	1	1	1	1	0	0	0.02	0.02	0	1	0.999933	4e-06	0.0004	0.0002	0.0061	0.9124	0.0004	0.0001	0.0038	0.0184	0	0.0586	0	0.801	0.993	0.693	0.986192	0.999633
SD20_01394	1.24534	4.07154	5.93154	.	.	.	.	.	0	.	0	.	0	.	0.26	0.43	.	0.602	.	1	1	0.57	0	0	15496.8	149	-1	4.9223	0	55	90	50	17	103	17	8	9	0.788462	0	0	0	1	1	1	1	1	1	1	0	0	4.24	6.9	0	1	0.999479	0.000211	0.0021	0	0.0049	0.9327	0.0013	0.0001	0.004	0.0063	0	0.0506	0.0001	0.719	0.995	0.667	0.985766	0.999717
SD20_01569	1.24514	1.52516	5.76716	.	.	.	.	.	0	.	0	.	0	.	0.001	0.292	.	.	0.501	1	1	0.77	0	0	37402.2	341	-7	4.8499	3	109	200	107	45	201	62	29	33	1.01282	0	0	0	1	1	1	1	1	1	1	0	0	1.04	2.1	0	1	0.988721	0.001987	0.0011	0	0.0007	0.7687	0.0005	0.0002	0.06	0	0	0.1699	0	0.735	0.952	0.663	0.917603	0.999749
SD20_06308	1.24097	1.65723	5.98323	.	.	.	.	.	0	.	0	.	0	.	0.003	0.276	.	.	0.644	1	1	0.77	0	0	32945.2	311	-2.5	5.2654	0	106	196	96	27	185	47	23	24	0.746988	0	0	0	1	1	1	1	1	1	1	0	0	0.1	0.11	0	1	0.998313	0.000533	0.0001	0	0.0003	0.9835	0.0001	0	0.0027	0	0	0.0133	0	0.833	0.999	0.841	0.992697	0.999682
SD20_11135	1.23208	8.34445	2.74045	.	.	.	.	.	0	.	0	.	0	.	0.999	0.935	0.892	.	.	1	1	0.6	1	0	12489.6	113	7.5	8.9092	8	35	60	25	8	63	24	16	8	1.27273	0	0	0	1	0	0	1	1	0	0	1	1	19.97	19.97	1	1	0.987639	9.8e-05	0.0014	0.0011	0.0036	0.9913	0.0021	0.0004	0.0001	0.0001	0.0001	0.0014	0	0.664	0.233	0.38	0.564133	0.688372
SD20_05685	1.21789	2.09395	5.99995	.	.	.	.	.	0	.	0	.	0	.	0.166	0.183	.	0.683	.	1	1	0.83	0	0	23924.1	232	1.5	7.1412	6	85	158	59	20	143	25	14	11	0.721519	0	0	0	1	1	1	1	1	1	1	0	0	0.14	1.93	0	1	0.999954	0	0	0	0	0.9999	0	0	0	0	0	0	0	0.921	1	0.908	0.997296	0.999729
SD20_00897	1.20821	6.7406	5.9706	.	.	.	.	.	0	.	1	PF00734	0	GH45,CBM1	0	0.295	.	0.588	.	1	1	0.95	0	0	43813.2	412	-4	5.3454	24	186	279	85	47	220	71	35	36	0.777778	0	0	0	1	1	1	1	1	1	1	0	0	10.23	10.75	0	1	0.999967	1e-06	0.0002	0	0.0003	0.9707	0	0.0004	0.0001	0	0.0001	0.0284	0	0.84	0.867	0.832	0.996383	0.999732
SD20_10369	1.20013	7.00255	5.92655	.	.	.	.	.	0	.	1	PF03443	0	.	0.003	0.343	0.56	0.907	.	1	1	0.78	0	0	7719.72	72	4.5	9.6964	1	32	45	21	8	38	11	8	3	0.941176	0	0	0	1	1	1	1	1	1	1	0	0	0.91	0.91	0	1	0.999996	1e-06	0.0234	0.0002	0.0068	0.9382	0.0547	0	0	0	0	0	0	0.767	1	0.624	0.998379	0.999754
SD20_10323	1.19811	3.24	6	.	.	.	.	.	0	.	0	.	0	.	0.037	0.503	.	0.835	.	1	1	0.8	0	0	6979.03	65	4	9.3916	3	29	41	18	5	32	12	8	4	1.41667	0	0	0	1	1	1	1	1	1	1	0	0	6.73	6.73	0	1	1	0	0	0	0	1	0	0	0	0	0	0	0	0.844	0.999	0.815	0.999318	0.999766
SD20_09674	1.19302	0.302396	5.9964	.	.	.	.	.	0	.	0	.	0	GH16	0	0.051	.	.	0.578	1	1	0.84	0	0	37073.1	349	-4	4.8927	2	144	225	85	39	192	53	25	28	0.717172	0	0	0	1	1	1	1	1	1	1	0	0	3.6	3.62	0	1	0.994248	0.005508	0.0001	0	0	0.9992	0	0.0001	0.0003	0	0	0.0004	0	0.795	1	0.792	0.992637	0.999775
SD20_00990	1.19172	2.49036	5.94836	.	.	.	reduced_virulence	PHI:6473	0	.	0	.	0	.	0	0.257	.	.	0.562	1	1	0.82	0	0	47198.7	441	2	6.888	7	177	270	125	48	229	88	47	41	1.05208	0	0	0	1	1	1	1	1	1	1	0	0	4.43	4.46	0	1	0.997155	0.000684	0.0002	0	0.0012	0.9488	0.0004	0.0002	0.0055	0	0	0.0439	0	0.866	0.996	0.81	0.974153	0.99966
SD20_11558	1.18214	2.07144	5.62544	.	.	.	reduced_virulence	PHI:6079	0	.	0	.	0	.	0.004	0.237	.	.	0.58	1	1	0.77	0	0	35025.6	332	-12	4.2938	4	121	197	116	23	179	53	21	32	1.31429	0	0	0	1	1	1	1	1	0	1	0	0	0.12	0.12	0	1	0.911635	0.052028	0.0027	0.0002	0.0082	0.9027	0.0143	0.0004	0.0132	0.0366	0	0.0233	0.0009	0.647	0.974	0.581	0.829592	0.999551
SD20_09358	1.17953	7.92779	5.91179	.	.	.	.	.	0	.	0	.	0	.	0.848	0.488	.	0.52	.	1	1	0.46	0	0	12268.2	115	1	7.0775	4	41	69	38	12	70	14	8	6	1.04167	0	0	0	1	1	1	1	1	1	1	0	0	18.08	20.65	0	1	0.999545	1.4e-05	0.0021	0	0.0003	0.9128	0.0008	0.0007	0.007	0.0002	0.0001	0.078	0	0.79	0.999	0.912	0.966786	0.941767
SD20_08265	1.17595	1.41015	5.85015	.	.	.	.	.	0	.	0	.	0	.	0	0.26	.	.	0.641	1	1	0.75	0	0	39303.5	364	-7	5.002	1	110	210	111	34	206	67	32	35	1.025	0	0	0	1	1	1	1	1	1	1	0	0	0.41	0.48	0	1	0.999221	0.000405	0.0028	0.0002	0.0157	0.8518	0.0121	0.0003	0.0072	0.0068	0	0.1039	0.0021	0.786	0.988	0.701	0.975005	0.999687
SD20_11268	1.17441	4.878	6	.	.	.	.	.	0	.	0	.	0	.	0.247	0.566	.	.	0.64	1	1	0.66	0	0	3473.27	34	1	7.9964	1	12	22	15	1	26	5	3	2	0.583333	0	0	0	1	1	1	1	1	1	1	0	0	14.1	14.1	0	1	0.999999	1e-06	0	0	0	1	0	0	0	0	0	0	0	0.871	0.998	0.7	0.993899	0.996616
SD20_04426	1.17336	8.3694	5.4894	.	.	.	.	.	0	.	0	.	0	.	0.751	0.729	.	0.814	.	1	1	0.68	0	0	21236.8	196	-0.5	6.211	4	73	113	48	26	110	31	16	15	1	0	0	0	1	1	0	1	1	1	1	0	0	0.25	0.36	0	1	0.999427	0.000207	0	0	0.0007	0.9895	0	0	0.0005	0	0	0.0093	0	0.538	0.94	0.448	0.913588	0.99963
SD20_01925	1.17173	2.96876	5.98876	.	.	.	reduced_virulence	PHI:144	0	.	0	.	0	GH18	0	0.33	.	.	0.631	1	1	0.74	0	0	50323.4	453	9	8.9156	3	147	249	118	64	242	93	53	40	1.21429	0	0	0	1	1	1	1	1	1	1	0	0	0.04	0.04	0	1	0.995619	0.002178	0.0001	0	0.0002	0.9899	0.0007	0	0.0017	0	0	0.0075	0	0.633	0.984	0.518	0.980244	0.999081
SD20_08943	1.16914	4.62098	5.02298	.	.	.	.	.	0	.	0	.	0	.	0.335	0.598	.	.	0.571	1	1	0.73	0	0	16073.2	152	-2.5	4.7815	1	61	89	48	14	86	24	11	13	0.897436	0	0	0	1	1	0	1	1	1	1	0	0	0.02	0.04	0	1	0.967542	0.020243	0.0105	0.0031	0.2164	0.5384	0.1081	0.0045	0.0168	0.0252	0.0006	0.0464	0.0406	0.499	0.992	0.366	0.650516	0.997144
SD20_07839	1.16687	1.58105	5.88305	.	.	.	.	.	0	.	0	.	0	.	0	0.283	.	.	0.819	1	1	0.66	0	0	40718.9	374	5.5	7.5555	3	140	220	112	51	208	77	44	33	1	0	0	0	1	1	1	1	1	1	1	0	0	0.27	0.33	0	1	0.999412	0.000194	0.0003	0	0.0048	0.8833	0.001	0.0001	0.0123	0.0001	0	0.0983	0.0001	0.801	0.99	0.838	0.992752	0.99954
SD20_00757	1.15936	9.20682	4.47282	.	.	.	.	.	0	.	0	.	0	.	0.995	0.794	0.855	.	.	1	1	0.7	0	0	6478.45	60	3.5	8.0468	5	26	37	13	5	32	11	8	3	0.357143	.	.	.	1	1	0	0	0	0	1	0	0	0	0	0	1	0.942621	0.035254	0.0076	0.0041	0.0179	0.7442	0.2325	0.0003	0	0.0006	0	0.0003	0	0.485	0.811	0.4	0.176824	0
SD20_03528	1.15512	8.11218	5.97618	.	.	.	.	.	0	.	0	.	0	.	0.992	0.364	0.652	.	.	1	1	0.28	0	0	10104.5	98	0.5	7.0125	0	40	55	35	7	62	27	14	13	0.5	0	0	0	1	1	1	1	1	1	1	0	0	0.35	0.35	0	1	0.999914	4.6e-05	0.0002	0	0.0106	0.9763	0.0046	0	0.0013	0.0072	0	0	0	0.74	0.999	0.775	0.995439	0.999745
SD20_06021	1.14926	7.34138	5.99738	.	.	.	.	.	0	.	0	.	0	.	0.781	0.443	0.706	.	.	1	1	0.02	0	0	18488	161	0	6.4827	2	45	72	38	20	85	49	25	24	0.914286	0	0	0	1	1	1	1	1	1	1	0	1	21.93	21.93	0.652174	1	0.999812	3.8e-05	0.0001	0	0	0.9974	0.0005	0.0001	0.0005	0	0	0.0014	0	0.874	1	0.9	0.994605	0.999766
SD20_04820	1.13807	2.12835	5.77835	.	.	.	unaffected_pathogenicity,reduced_virulence	PHI:10734,PHI:3859,PHI:323,PHI:3813	0	.	0	.	0	GH5_5,GH5_9,GH5_22,GH5_54,GH5_47,GH5_42,GH5_10,GH5_14,GH5_39,GH5_15,GH5_50,GH5,GH5_23,GH5_38,GH5_33,GH5_8,GH5_45,GH5_46,GH5_25,GH5_26,GH5_44,GH5_49,GH5_52	0	0.225	.	.	0.969	1	1	0.74	0	0	44610	406	-3	5.9913	4	134	225	105	55	230	88	45	43	0.932039	0	0	0	1	1	1	1	1	1	1	0	0	1.28	1.28	0	1	0.997695	0.001298	0.0002	0	0.0004	0.7791	0.0002	0.0001	0.0102	0	0	0.21	0	0.828	0.978	0.735	0.992429	0.999623
SD20_06193	1.13716	5.5689	5.9989	.	.	.	effector_(plant_avirulence_determinant),unaffected_pathogenicity,reduced_virulence	PHI:2978,PHI:11176,PHI:6869,PHI:10952,PHI:4980,PHI:6868	0	.	0	.	0	GH12	0	0.095	.	0.533	.	1	1	0.83	0	0	25870	245	5.5	9.4434	2	112	156	63	28	132	26	16	10	0.947368	0	0	0	1	1	1	1	1	1	1	0	0	1.14	1.21	0	1	0.99993	4e-06	0.0001	0	0.0001	0.999	0.0001	0.0001	0.0005	0	0	0.0003	0	0.777	0.997	0.748	0.998254	0.999762
SD20_09803	1.13716	9.39704	2.53104	.	.	.	unaffected_pathogenicity,reduced_virulence	PHI:213,PHI:11184,PHI:7734,PHI:7735,PHI:249,PHI:6206,PHI:6199,PHI:7633,PHI:2477,PHI:277,PHI:7143,PHI:7181	0	.	1	PF00160	0	.	0.732	0.579	.	.	0.632	1	1	0.45	1	0	28519.3	270	-2.5	5.4173	1	99	150	80	28	152	63	31	32	1.09091	0	0	0	1	1	1	1	1	1	1	1	1	20.87	26.02	0.956522	1	0.999483	1.3e-05	0.9636	0.0001	0.0004	0.0129	0.0054	0.6832	0.2096	0.0019	0.0487	0.0365	0.0014	0.914	1	0.877	0.994289	0.99979
SD20_06209	1.13596	0.224447	2.64845	.	.	.	.	.	0	.	0	.	0	.	0.01	0.586	.	.	0.664	1	1	0.57	1	0	36259.8	324	5	8.5592	3	111	168	75	47	176	75	41	34	1.09589	0	0	0	1	1	1	1	1	1	1	1	1	0.15	22.85	0	1	0.95163	0.047805	0.8486	0	0.0001	0.0967	0.0416	0.6153	0.1371	0.0003	0.0034	0.1026	0.003	0.89	1	0.842	0.973188	0.999635
SD20_11347	1.13547	9.54	6	.	.	.	.	.	0	.	0	.	0	.	1	0.59	0.614	.	.	1	1	0.63	0	0	3715.45	35	1	7.7996	2	13	19	15	1	23	7	4	3	0.545455	0	0	0	1	1	1	1	1	1	1	0	0	12.59	12.59	0	1	0.999999	0	0	0	0	1	0	0	0	0	0	0	0	0.806	0.999	0.76	0.995381	0.857279
SD20_09402	1.13451	2.97023	5.99623	.	.	.	unaffected_pathogenicity,reduced_virulence	PHI:10659,PHI:10432,PHI:566	0	.	0	.	0	GH7	0	0.329	.	0.658	.	1	1	0.86	0	0	46409.6	430	-1	6.1244	16	180	270	85	50	219	87	44	43	1.19355	0	0	0	1	1	1	1	1	1	1	0	0	0.05	0.13	0	1	0.999623	0.000143	0	0	0	0.9963	0	0	0.0002	0	0	0.0035	0	0.735	0.919	0.63	0.992128	0.999666
SD20_04957	1.13019	6.58845	5.99845	.	.	.	unaffected_pathogenicity,reduced_virulence	PHI:9245,PHI:458	0	.	1	PF06766	0	.	0.094	0.171	.	0.703	.	1	1	0.91	0	0	14727.6	158	-3	4.2194	11	93	126	47	5	109	13	5	8	0.228571	0	0	0	1	1	1	1	1	1	1	0	0	1.04	1.05	0	1	0.999964	0	0	0	0.0015	0.9984	0	0	0	0	0	0	0	0.586	0.991	0.526	0.995936	0.999651
SD20_10514	1.12704	8.06201	5.64201	.	.	.	increased_virulence_(hypervirulence),loss_of_pathogenicity,unaffected_pathogenicity	PHI:2166,PHI:6390,PHI:6391,PHI:3972,PHI:4639,PHI:10938	0	.	1	PF00187	0	CBM18,CE4	0.003	0.567	.	.	0.621	1	1	0.48	0	0	39744.6	364	-2.5	6.1123	12	122	210	92	43	206	81	42	39	0.88172	0	0	0	1	1	1	1	1	0	1	0	0	2.03	2.03	0	1	0.994564	0.004276	0.0017	0	0.0029	0.895	0.0018	0.0008	0.0062	0.0005	0	0.0927	0.0001	0.726	0.983	0.609	0.89312	0.996495
SD20_09791	1.12704	11.4171	5.85308	.	.	.	.	.	0	.	1	PF00188	0	.	0.646	0.448	.	.	0.599	1	1	0.49	0	0	21548.8	194	-6	5.1736	5	66	119	54	33	108	47	23	24	0.7	0	0	0	1	1	1	1	1	1	1	0	0	0.04	0.06	0	1	0.999865	3.1e-05	0.0002	0	0.0077	0.8532	0.0003	0.0012	0.016	0.0005	0	0.1211	0	0.716	0.996	0.593	0.991808	0.999711
SD20_02079	1.12704	3.20087	5.99687	.	.	.	.	.	0	.	0	.	0	.	0.006	0.528	.	.	0.578	1	1	0.73	0	0	34965.4	324	5.5	7.8639	8	123	199	85	39	178	65	37	28	0.819277	0	0	0	1	1	1	1	1	1	1	0	0	0.76	0.76	0	1	0.999703	5.2e-05	0.0002	0	0.001	0.997	0.0001	0.0001	0.0013	0	0	0.0005	0	0.728	0.954	0.683	0.968543	0.999324
SD20_01108	1.12296	7.7038	5.9998	.	.	.	.	.	0	.	0	.	0	.	0.891	0.393	.	.	0.603	1	1	0.76	0	0	16776.3	163	3.5	8.0814	8	69	109	60	9	104	20	12	8	0.428571	0	0	0	1	1	1	1	1	1	1	0	0	0.27	0.29	0	1	0.999961	0	0	0	0.0001	0.9998	0	0	0.0001	0	0	0	0	0.745	1	0.808	0.99813	0.999591
SD20_09114	1.11886	3.53781	5.82381	.	.	.	.	.	0	.	0	.	0	.	0.094	0.525	.	.	0.821	1	1	0.47	0	0	28510.3	255	1	7.1621	1	73	139	70	33	142	56	29	27	1.15517	0	0	0	1	1	1	1	1	1	1	0	0	0	0	0	1	0.999424	0.000285	0.0006	0.0001	0.0064	0.8243	0.0018	0.0003	0.0287	0.0009	0.0001	0.1374	0.0001	0.803	0.998	0.818	0.995255	0.999742
SD20_11664	1.1182	3.52308	5.98908	.	.	.	.	.	0	.	0	.	0	.	0.084	0.505	.	.	0.597	1	1	0.03	0	0	32071	286	-2.5	6.1759	3	81	148	81	36	141	74	39	35	1.15517	0	0	0	1	1	1	1	1	1	1	0	0	0.51	0.51	0	1	0.995393	0.000447	0.0004	0.0002	0.0043	0.9895	0.0033	0.0001	0.0014	0.0001	0	0.0011	0	0.623	0.852	0.616	0.913393	0.999747
SD20_00658	1.11455	3.34244	5.68244	.	.	.	.	.	0	.	0	.	0	.	0.086	0.524	.	.	0.593	1	1	0.64	0	0	31025.9	289	-5	5.0976	0	104	166	93	36	171	58	28	30	0.921053	0	0	0	1	1	1	1	1	1	1	0	0	1.34	2.33	0	1	0.999786	0.000119	0.0031	0.0001	0.0131	0.684	0.0087	0.0006	0.1005	0.0019	0	0.1899	0.0011	0.805	0.997	0.765	0.989151	0.999654
SD20_02333	1.10966	8.17542	5.98542	.	.	.	.	.	0	.	0	.	0	.	0.993	0.372	0.521	.	.	1	1	0.4	0	0	16149.3	157	-0.5	5.893	0	59	103	52	6	90	34	17	17	0.442308	0	0	0	1	1	1	1	1	1	1	0	0	1.57	1.57	0	1	0.999815	6.5e-05	0.0008	0.0001	0.0008	0.9858	0.0093	0.0008	0.0016	0	0	0.0015	0	0.74	0.997	0.744	0.989375	0.99589
SD20_08367	1.09881	8.08954	4.46954	.	.	.	loss_of_pathogenicity,increased_virulence_(hypervirulence),unaffected_pathogenicity	PHI:2166,PHI:6390,PHI:6391,PHI:3972,PHI:10937,PHI:4639,PHI:10938,PHI:10936	0	.	1	PF00187	0	CBM18,CE4	0.018	0.752	.	0.624	.	1	1	0.78	0	0	38560.4	362	6.5	7.7121	13	143	214	95	40	210	77	44	33	0.84466	.	.	.	1	0	0	0	0	0	1	0	0	1.07	1.1	0	1	0.996973	0.000126	0.0001	0	0.0011	0.9696	0.0006	0.0004	0.0014	0	0	0.0268	0	0.605	0.343	0.34	0.351909	0.490647
SD20_09138	1.09473	1.02147	5.93547	.	.	.	unaffected_pathogenicity	PHI:2451	0	.	0	.	0	CE10,CE1	0.006	0.175	.	0.532	.	1	1	0.83	0	0	19572.3	188	8	9.4632	4	88	121	58	22	112	23	16	7	0.862745	0	0	0	1	1	1	1	1	1	1	0	0	0.67	27.63	0	1	0.984963	0.014764	0.0008	0	0.004	0.9433	0.0052	0.0003	0.0019	0.0001	0	0.0453	0	0.817	0.987	0.649	0.92951	0.999707
SD20_07752	1.09174	4.27267	5.97867	.	.	.	reduced_virulence	PHI:323	0	.	0	.	0	GH5_23,GH5_9,GH5_22,GH5_54,GH5_45,GH5_14,GH5_46,GH5_4,GH5_8,GH5_47,GH5_39,GH5_15,GH5_50,GH5_36,GH5,GH5_44,GH5_49,GH5_1	0.032	0.517	.	.	0.978	1	1	0.37	0	0	30184.4	273	4	7.4465	4	92	145	82	34	156	54	31	23	0.859375	0	0	0	1	1	1	1	1	1	1	0	0	0.12	0.14	0	1	0.999131	6.7e-05	0.0004	0.0001	0.002	0.9789	0.001	0.0002	0.0084	0	0	0.0094	0	0.672	0.991	0.577	0.957382	0.999019
SD20_05493	1.07722	6.11265	0.280647	.	.	.	.	.	0	.	0	.	0	.	1	0.972	0.945	0.793	.	0	0	0.82	0	0	10105.1	93	1	6.808	8	41	61	15	14	50	19	11	8	0.76	.	.	.	0	0	0	0	0	0	0	0	0	0.77	0.77	0	0	0.093226	7e-06	0.0007	0.0852	0.1121	0.781	0.0211	0.0001	0	0.0003	0	0.0002	0	0.032	0	0.101	0.007932	4e-06
SD20_08863	1.07513	9.312	6	.	.	.	.	.	0	.	0	.	0	.	1	0.552	.	0.83	.	1	1	0.71	0	0	5169.14	48	-4	3.5748	5	17	27	19	4	34	6	1	5	1.1	0	0	0	1	1	1	1	1	1	1	0	0	4.3	4.3	0	1	1	0	0	0	0	1	0	0	0	0	0	0	0	0.916	1	0.859	0.999254	0.999691
SD20_07674	1.07315	8.03063	4.75462	.	.	.	.	.	0	.	0	.	0	.	0.927	0.619	0.501	.	.	1	1	0.15	0	0	9695.04	89	-1	5.6038	1	30	47	33	7	46	18	9	9	1.26667	.	.	.	1	0	1	0	0	1	1	0	0	9.39	9.62	0	1	0.933465	0.00335	0.1902	0.0141	0.0303	0.6014	0.2055	0.0087	0.0386	0.0276	0.0218	0.0501	0.0019	0.564	0.477	0.617	0.415641	0.139766
SD20_05740	1.06587	0.307769	5.98977	.	.	.	.	.	0	.	0	.	0	AA13,CBM20	0	0.053	.	0.57	.	1	1	0.95	0	0	41236.9	393	1.5	7.0001	16	180	264	100	39	215	57	30	27	0.754902	0	0	0	1	1	1	1	1	1	1	0	0	1.26	1.29	0	1	0.999898	6.2e-05	0.0009	0.0015	0.0052	0.9902	0.0026	0.0001	0.0002	0	0	0.0001	0	0.724	0.911	0.516	0.983077	0.999429
SD20_09022	1.06239	1.98681	5.63081	.	.	.	unaffected_pathogenicity,reduced_virulence	PHI:10648,PHI:7253,PHI:1034,PHI:7209,PHI:542,PHI:106,PHI:10662	0	.	0	.	0	.	0	0.226	.	.	0.697	1	1	0.12	0	0	41139	368	-6	5.7066	2	113	188	95	57	195	101	51	50	0.941176	0	0	0	1	1	1	1	1	0	1	0	0	0.12	0.12	0	1	0.995418	0.000581	0.0036	0.0002	0.0049	0.8829	0.0061	0.0005	0.063	0.0016	0.0001	0.0405	0.0002	0.732	0.991	0.742	0.961579	0.999655
SD20_05410	1.05744	2.424	6	.	.	.	.	.	0	.	0	.	0	.	0.03	0.374	.	.	0.624	1	1	0.82	0	0	5041.82	49	-1.5	4.3655	2	22	32	18	4	32	5	2	3	0.625	0	0	0	1	1	1	1	1	1	1	0	1	18.17	18.17	0.777778	1	1	0	0	0	0	1	0	0	0	0	0	0	0	0.846	0.996	0.788	0.99064	0.999505
SD20_08095	1.05228	4.66199	5.99999	.	.	.	.	.	0	.	0	.	0	.	0.465	0.312	.	.	0.625	1	1	0.66	0	0	4884.54	47	-1	5.3165	0	18	28	17	5	29	6	3	3	0.615385	0	0	0	1	1	1	1	1	1	1	0	0	1.92	1.92	0	1	0.999985	1.3e-05	0	0	0	1	0	0	0	0	0	0	0	0.786	1	0.7	0.993984	0.99961
SD20_07395	1.04865	1.61437	5.98237	.	.	.	.	.	0	.	0	.	0	.	0.131	0.141	.	0.631	.	1	1	0.94	0	0	17382.3	182	3.5	8.5233	4	98	135	57	8	109	20	12	8	0.5	0	0	0	1	1	1	1	1	1	1	0	0	1.66	1.69	0	1	0.999644	0.000158	0.0001	0	0	0.9825	0.0001	0.0002	0.0005	0	0	0.0167	0	0.808	0.999	0.784	0.985136	0.999769
SD20_00176	1.04505	4.4988	5.9988	.	.	.	.	.	0	.	0	.	0	.	0.108	0.642	0.784	.	.	1	1	0.33	0	0	4904.61	43	0	6.1012	1	13	19	11	7	25	8	4	4	1.16667	0	0	0	1	1	1	1	0	1	1	0	0	1.09	1.09	0	1	0.999952	6e-06	0	0	0.0002	0.9988	0.0009	0	0	0	0	0.0001	0	0.674	0.981	0.502	0.854382	0.031124
SD20_03126	1.04456	7.98076	5.98876	.	.	.	.	.	0	.	0	.	0	.	0.999	0.333	.	.	0.616	1	1	0.24	0	0	24965.8	238	4	10.1313	0	96	143	80	10	124	68	37	31	0.369231	0	0	0	1	1	1	1	1	1	1	0	0	5.18	5.18	0	1	0.995158	0.001083	0.0006	0.0001	0.0019	0.9896	0.0026	0.0002	0.0038	0.0001	0	0.0017	0	0.773	0.975	0.605	0.969885	0.99956
SD20_10763	1.03703	4.18843	4.91443	.	.	.	.	.	0	.	0	.	0	.	0.456	0.423	.	0.524	.	1	1	0.14	0	0	24063	217	-9.5	4.4975	6	63	122	59	19	118	58	25	33	0.854167	.	.	.	1	1	1	0	1	1	1	0	0	1.06	1.07	0	1	0.938979	0.013931	0.0745	0.0006	0.0225	0.4586	0.05	0.0139	0.0504	0.2032	0.001	0.1991	0.0006	0.525	0.913	0.566	0.441976	0.817699
SD20_04441	1.03403	12.3671	5.8491	.	.	.	effector_(plant_avirulence_determinant)	PHI:2347	0	.	0	.	0	.	0.793	0.46	.	.	0.549	1	1	0.7	0	0	32294.5	304	-7	4.7286	2	97	173	101	31	175	48	22	26	1.13514	0	0	0	1	1	1	1	1	1	1	0	0	0	0.01	0	1	0.991708	0.003197	0.0026	0.0002	0.024	0.852	0.0233	0.0003	0.0201	0.0041	0	0.074	0.002	0.726	0.99	0.761	0.901365	0.999585
SD20_04880	1.03361	0.764034	5.73803	.	.	.	.	.	0	.	0	.	0	.	0	0.171	0.898	.	.	1	1	0.14	0	0	43086.2	398	22	9.917	0	136	201	104	42	167	167	102	65	0.699187	1	0	0	1	1	1	1	1	1	1	0	0	0.37	0.37	0	1	0.982034	0.008433	0.0174	0.046	0.0174	0.7509	0.1522	0.0085	0.0168	0.0011	0.0031	0.0039	0	0.691	0.985	0.67	0.988444	0.999561
SD20_08960	1.03191	0.425947	5.99995	.	.	.	.	.	0	.	0	.	0	.	0	0.071	0.577	0.505	.	1	1	0.85	0	0	20158.1	204	-2.5	4.3991	0	94	142	68	9	117	12	5	7	0.474359	0	0	0	1	1	1	1	1	1	1	0	0	0.25	0.25	0	1	0.999487	5e-06	0	0	0	0.9999	0	0	0	0	0	0	0	0.863	0.996	0.836	0.995222	0.999527
SD20_03382	1.0263	1.0609	5.9809	.	.	.	.	.	0	.	0	.	0	.	0.01	0.17	.	0.773	.	1	1	0.9	0	0	20065.4	191	-4.5	4.4481	7	86	129	53	18	105	28	12	16	0.72549	0	0	0	1	1	1	1	1	1	1	0	0	0.19	0.19	0	1	0.999944	3e-06	0.0001	0	0.0053	0.9809	0.0001	0	0.0017	0.0001	0	0.0118	0	0.877	0.998	0.861	0.995119	0.999684
SD20_06370	1.01196	6.668	6	.	.	.	.	.	0	.	1	PF05730	0	.	0	0.278	.	0.672	.	1	1	0.78	0	0	39946.6	379	-2.5	5.6902	19	163	250	83	38	200	74	37	37	0.935484	1	1	0	1	1	1	1	1	1	1	0	0	0.22	0.22	0	1	0.999895	1e-06	0	0	0	1	0	0	0	0	0	0	0	0.705	0.873	0.661	0.996824	0.999636
SD20_07986	1.00473	4.53972	5.74572	.	.	.	.	.	0	.	0	.	0	.	0.227	0.572	.	0.606	.	1	1	0.69	0	0	26754.5	245	5	8.3638	7	91	140	58	26	128	52	29	23	1.34694	0	0	0	1	1	1	1	1	1	1	0	0	0.55	0.58	0	1	0.997203	0.000968	0.0005	0.0001	0.012	0.7465	0.0008	0.0004	0.0176	0.0006	0.0001	0.222	0	0.859	0.991	0.718	0.988628	0.999699
SD20_04038	1.00107	2.33262	5.94462	.	.	.	.	.	0	.	0	.	0	.	0	0.398	.	.	0.672	1	1	0.75	0	0	46204	432	0	6.4947	5	146	250	122	52	259	78	41	37	0.780488	0	0	0	1	1	1	1	1	1	1	0	0	0.21	0.37	0	1	0.984933	0.006766	0.0011	0	0.0007	0.9485	0.0009	0.0003	0.0092	0	0	0.0403	0	0.893	0.991	0.887	0.961879	0.999288
SD20_12248	0.997155	6.85144	5.96344	.	.	.	.	.	0	.	0	.	0	.	0.936	0.212	0.586	.	.	1	1	0.81	0	0	6323.3	63	2.5	8.5384	2	25	44	15	2	41	11	7	4	0.285714	0	0	0	1	1	1	1	1	1	1	0	0	0.21	0.21	0	1	0.998873	1.9e-05	0.0009	0.0018	0.0141	0.9639	0.02	0	0	0.0002	0	0	0	0.479	0.992	0.547	0.768917	0.984738
SD20_00544	0.996679	3.07902	5.40702	.	.	.	.	.	0	.	0	.	0	.	0.162	0.45	.	0.583	.	1	1	0.75	0	0	27568.2	258	5.5	8.4496	4	92	164	75	24	140	46	27	19	1.01613	0	0	0	1	0	1	1	0	1	0	0	0	0.26	0.26	0	1	0.97427	0.000957	0.0036	0.0034	0.0562	0.9093	0.0256	0.0017	0.0014	0.0009	0.0003	0.0012	0	0.556	0.139	0.466	0.802142	0.336187
SD20_09993	0.99175	3.10195	5.95195	.	.	.	unaffected_pathogenicity	PHI:1087	0	.	0	.	0	.	0.001	0.524	.	.	0.701	1	1	0.71	0	0	40466.4	370	2	6.7257	8	125	207	97	52	213	81	45	36	0.882979	0	0	0	1	1	1	1	1	1	1	0	0	0	0.01	0	1	0.999569	6e-06	0	0	0.0003	0.9519	0	0	0.0013	0	0	0.0464	0	0.601	0.91	0.588	0.995039	0.999621
SD20_01590	0.984581	1.1877	5.9697	.	.	.	.	.	0	.	0	.	0	.	0.001	0.202	.	0.894	.	1	1	0.93	0	0	13449	131	-9	3.9562	7	59	93	34	7	72	22	7	15	0.441176	0	0	0	1	1	1	1	1	1	1	0	0	0.04	0.04	0	1	0.999905	0	0.0016	0.001	0.0166	0.9705	0.0035	0.0005	0.0028	0.0019	0.0002	0.003	0	0.903	0.999	0.884	0.999155	0.999723
SD20_05066	0.982874	1.06845	5.98245	.	.	.	.	.	0	.	0	.	0	.	0.002	0.179	.	0.813	.	1	1	0.89	0	0	21026.5	198	-2.5	4.7391	3	83	123	52	19	105	26	12	14	0.97619	0	0	0	1	1	1	1	1	1	1	0	0	0.17	0.34	0	1	0.999965	1e-06	0.0004	0	0.0003	0.9827	0.0001	0.0005	0.007	0	0	0.0095	0	0.836	1	0.848	0.998045	0.999754
SD20_07798	0.980478	13.1038	5.99785	.	.	.	.	.	1	MoBas2	0	.	0	.	0.969	0.382	0.709	0.622	.	1	1	0.76	0	0	9366.55	95	1	7.5292	5	48	65	34	3	57	13	7	6	0.53125	0	0	0	1	1	1	1	1	1	1	0	0	0.78	0.78	0	1	0.99999	1e-06	0.0003	0	0.0005	0.998	0.0013	0	0.0001	0.0001	0	0	0	0.832	0.999	0.724	0.999036	0.999787
SD20_05603	0.978791	0.924	6	.	.	.	.	.	0	.	0	.	0	.	0	0.154	.	.	0.561	1	1	0.83	0	0	7889.73	74	-3	4.1894	3	33	52	22	11	45	8	3	5	0.7	0	0	0	1	1	1	1	1	1	1	0	0	4.76	4.84	0	1	1	0	0	0	0	1	0	0	0	0	0	0	0	0.881	1	0.908	0.999237	0.999735
SD20_01230	0.978054	0.348096	-4.4999	.	.	.	.	.	0	.	0	.	0	.	0.974	0.834	.	0.8	.	0	1	0.73	0	1	25474.9	238	-2	5.6363	15	99	147	71	20	131	46	23	23	0.796296	0	0	0	1	1	1	1	1	1	1	1	2	15.28	38.4	0.7	1	0.999828	7e-06	0.9999	0	0	0	0.0193	0.9731	0.0073	0	0.0002	0	0	0.897	0.999	0.871	0.998305	0.999745
SD20_01449	0.976632	2.20243	5.61643	.	.	.	.	.	0	.	0	.	0	.	0.026	0.405	.	0.66	.	1	1	0.67	0	0	34574.6	331	-6	5.039	9	127	218	92	27	183	75	36	39	0.885057	1	0	0	1	1	1	1	1	0	1	0	0	0.9	0.91	0	1	0.837195	0.130833	0.0182	0.0005	0.0095	0.9409	0.0335	0.0002	0.0009	0.0103	0	0.0037	0.0004	0.814	0.993	0.518	0.827001	0.995178
SD20_06396	0.975317	1.66044	5.95643	.	.	.	.	.	0	.	0	.	0	.	0	0.284	.	.	0.796	1	1	0.7	0	0	37984.9	364	-6	4.7416	4	134	226	112	25	210	52	24	28	0.597938	0	0	0	1	1	1	1	1	1	1	0	0	0	2.95	0	1	0.978855	0.01813	0.0004	0	0.0012	0.9656	0.0004	0.0002	0.0049	0	0	0.0275	0	0.616	0.924	0.574	0.958212	0.99955
SD20_06318	0.97391	0.121419	5.97742	.	.	.	.	.	0	.	0	.	0	.	0	0.024	.	0.533	.	1	1	0.81	0	0	7055.81	68	4	9.5636	0	36	46	20	10	35	8	7	1	0.631579	0	0	0	1	1	1	1	1	1	1	0	0	0.94	0.94	0	1	0.992783	6.2e-05	0.0019	0.0005	0.0017	0.9784	0.0182	0	0	0.0012	0	0	0	0.839	0.999	0.727	0.887754	0.999597
SD20_03022	0.970962	0.198779	5.78478	.	.	.	.	.	0	.	0	.	0	.	0	0.069	.	.	0.543	1	1	0.83	0	0	44420.3	415	-19.5	4.1238	2	154	245	117	56	248	65	24	41	0.877358	0	0	0	1	1	1	1	1	1	1	0	0	6.01	6.94	0	1	0.99909	4.3e-05	0.0002	0	0.0002	0.7849	0	0.0001	0.0315	0	0	0.1833	0	0.917	0.999	0.916	0.995929	0.999708
SD20_11625	0.96725	7.6339	5.7199	.	.	.	.	.	0	.	0	.	0	.	0.729	0.59	.	.	0.601	1	1	0.56	0	0	20607.4	188	-2.5	5.5688	3	66	104	64	21	100	38	19	19	1.07692	0	0	0	1	1	1	1	1	1	1	0	0	0.12	0.13	0	1	0.997475	0.000306	0.007	0.0025	0.0162	0.7235	0.0115	0.0009	0.172	0.0014	0.0004	0.0713	0.0002	0.617	0.99	0.632	0.971031	0.999639
SD20_04043	0.965589	2.86634	5.37434	.	.	.	.	.	0	.	0	.	0	.	0.272	0.31	.	.	0.606	1	1	0.62	0	0	15655	151	-3	4.5145	0	60	93	58	11	95	19	8	11	0.790698	0	0	0	1	1	1	1	1	1	1	0	0	1.52	1.59	0	1	0.999495	0.000425	0.006	0.0006	0.3364	0.3775	0.0668	0.0009	0.0236	0.1081	0	0.0688	0.0172	0.823	0.998	0.787	0.968228	0.999701
SD20_08993	0.961811	2.59735	5.78935	.	.	.	.	.	0	.	0	.	0	.	0.001	0.467	.	.	0.763	1	1	0.06	0	0	38808.2	345	10	8.8123	6	102	173	99	42	182	84	49	35	1.19118	1	0	0	1	1	1	1	1	1	1	0	0	0.13	0.13	0	1	0.99946	9.7e-05	0.0064	0.0016	0.0058	0.7925	0.0035	0.0009	0.1645	0.0031	0.0001	0.0278	0	0.858	0.989	0.834	0.997189	0.999767
SD20_12144	0.952546	8.93611	5.28811	.	.	.	.	.	0	.	0	.	0	.	0.983	0.625	0.539	.	.	1	1	0.61	0	0	10232.5	99	0	6.4735	0	39	56	38	10	61	16	9	7	0.484848	.	.	.	1	1	1	0	0	1	1	0	0	0.25	0.25	0	1	0.822314	0.020984	0.0215	0.0002	0.0627	0.8093	0.0575	0.0038	0.0199	0.0014	0.0031	0.0414	0.0006	0.541	0.781	0.505	0.424327	0.162489
SD20_05626	0.952066	2.37922	5.72122	.	.	.	unaffected_pathogenicity	PHI:10751	0	.	0	.	0	.	0.005	0.438	.	.	0.738	1	1	0.69	0	0	34441.6	312	-4	5.8872	8	111	172	92	48	175	64	33	31	0.985714	0	0	0	1	1	1	1	1	1	1	0	0	0.35	0.35	0	1	0.996681	0.002168	0.0021	0.0001	0.0103	0.7233	0.0028	0.0004	0.039	0.0003	0	0.2234	0.0003	0.722	0.953	0.621	0.823074	0.996952
SD20_09177	0.94943	8.856	6	.	.	.	.	.	0	.	0	.	0	.	0.995	0.481	.	.	0.719	1	1	0.73	0	0	5527.46	54	2	8.1164	4	26	35	23	6	41	8	5	3	0.478261	0	0	0	1	1	1	1	1	1	1	0	0	11.8	11.8	0	1	1	0	0	0	0	1	0	0	0	0	0	0	0	0.874	1	0.91	0.999544	0.999631
SD20_10675	0.943894	8.04241	-0.503586	.	.	.	loss_of_pathogenicity	PHI:8693	0	.	0	.	0	.	0.896	0.695	.	.	0.652	0	0	0.25	0	0	24426.7	229	-2.5	5.6573	1	76	132	76	24	130	58	29	29	0.854839	.	.	.	0	0	0	0	0	0	0	0	0	0	0	0	0	0.014702	0.006172	0.0031	0.001	0.8939	0.001	0.0062	0.0002	0.0003	0.0071	0	0.0009	0.0893	0.124	0.052	0.157	0.011957	6e-06
SD20_10267	0.940843	1.06779	5.95979	.	.	.	unaffected_pathogenicity,reduced_virulence	PHI:3865,PHI:10949,PHI:10364,PHI:7705,PHI:9126	0	.	0	.	0	AA3_1,AA3_2,AA3_3,AA3	0	0.018	.	.	0.765	1	1	0.82	0	0	60256.2	558	-3	5.7531	4	178	322	168	58	332	106	53	53	0.92053	0	0	0	1	1	1	1	1	1	1	0	0	0.26	0.31	0	1	0.992798	0.00042	0.0021	0.0002	0.0047	0.961	0.0048	0.0002	0.0111	0.0006	0	0.0168	0.0005	0.8	0.945	0.667	0.868021	0.736402
SD20_04681	0.93705	8.75286	5.76286	.	.	.	.	.	0	.	1	PF01083	0	CE5	0.227	0.438	.	0.721	.	1	1	0.73	0	0	25686.8	247	-6	4.5229	8	102	162	83	20	149	41	18	23	0.638889	0	0	0	1	1	1	1	1	1	1	0	0	0.02	0.04	0	1	0.999349	7.6e-05	0.001	0.0002	0.0319	0.7634	0.0037	0.0016	0.0185	0.0017	0	0.1778	0.0012	0.764	0.999	0.564	0.916378	0.999701
SD20_05609	0.93464	4.51064	5.97464	.	.	.	.	.	0	.	0	.	0	.	0.199	0.557	.	.	0.564	1	1	0.71	0	0	29412.1	275	-2	5.6274	4	97	165	83	29	150	40	20	20	1.125	0	0	1	1	1	1	1	1	1	1	0	0	0.56	0.57	0	1	0.997566	0.00182	0.0028	0.0001	0.0015	0.9769	0.0024	0.0009	0.0038	0.0012	0	0.013	0.0001	0.779	0.989	0.806	0.944508	0.999675
SD20_09717	0.929248	3.24891	5.64891	.	.	.	.	.	0	.	0	.	0	GH74	0.106	0.494	.	.	0.659	1	1	0.48	0	0	20332.9	190	-1.5	5.6202	1	72	118	58	22	109	30	15	15	0.723404	0	0	0	1	1	1	1	1	1	1	0	0	0.12	0.15	0	1	0.99745	0.000579	0.05	0.0005	0.0171	0.6742	0.0711	0.0032	0.0173	0.1845	0.0001	0.0256	0.0064	0.739	0.99	0.704	0.955545	0.999756
SD20_03644	0.92779	1.81397	5.85197	.	.	.	.	.	0	.	0	.	0	.	0	0.327	.	.	0.825	1	1	0.36	0	0	40865.4	370	1	6.617	2	117	193	110	55	216	74	41	33	0.910112	0	0	0	1	1	1	1	1	1	1	0	0	6.72	6.74	0	1	0.995568	5.6e-05	0.0022	0	0.0028	0.8531	0.0012	0.0003	0.0606	0.0001	0	0.0818	0.0001	0.684	0.929	0.711	0.827372	0.999611
SD20_04983	0.924359	2.40413	5.96213	.	.	.	.	.	0	.	0	.	0	AA2	0.017	0.39	.	.	0.848	1	1	0.47	0	0	31238.3	293	2	7.1834	8	117	182	91	31	165	58	31	27	0.779221	0	0	0	1	1	1	1	1	1	1	0	0	0.2	0.21	0	1	0.993124	0.004035	0.0021	0.0013	0.0036	0.9652	0.0017	0.0026	0.0053	0.0002	0.0001	0.0199	0.0001	0.685	0.984	0.614	0.947116	0.999524
SD20_11950	0.922661	3.9818	5.7818	.	.	.	.	.	0	.	0	.	0	.	0.354	0.346	.	.	0.523	1	1	0.47	0	0	19231.7	167	1.5	6.8385	2	44	90	47	27	91	39	22	17	1.03125	0	0	0	1	1	1	1	1	1	1	0	0	11.54	11.55	0	1	0.99941	5e-06	0.001	0	0.0007	0.7823	0.0001	0.002	0.0206	0.0001	0.0011	0.193	0.0001	0.812	0.999	0.883	0.989747	0.999762
SD20_07249	0.918406	2.50178	5.27978	.	.	.	.	.	0	.	0	.	0	.	0.221	0.316	.	.	0.528	1	1	0.57	0	0	17021	160	-12	3.8862	1	57	97	57	16	93	27	8	19	0.74359	0	0	0	1	1	1	1	1	0	1	0	0	0.82	0.85	0	1	0.975508	0.000436	0.0028	0.0038	0.2851	0.5314	0.0389	0.0022	0.0237	0.0061	0.003	0.0937	0.0121	0.639	0.944	0.498	0.795943	0.977149
SD20_00388	0.911787	1.60132	5.98132	.	.	.	.	.	0	.	0	.	0	GH6	0	0.27	.	.	0.794	1	1	0.75	0	0	42334	392	2.5	7.6738	4	132	231	126	40	227	74	39	35	0.894231	0	0	0	1	1	1	1	1	1	1	0	0	0.02	0.03	0	1	0.972463	0.004169	0.0003	0.0001	0.0012	0.9836	0.0067	0	0.0023	0.0032	0	0.003	0	0.789	0.987	0.729	0.875354	0.999632
SD20_02686	0.911787	3.05205	5.71205	.	.	.	reduced_virulence	PHI:4197	0	.	0	.	0	.	0	0.39	.	0.517	.	1	1	0.76	0	0	43197.6	399	0.5	6.726	1	129	241	116	51	232	62	32	30	1.08738	0	0	0	1	1	1	1	0	0	1	0	0	0.04	0.05	0	1	0.994593	0.001397	0.0001	0	0.0013	0.9628	0.0002	0	0.0024	0.0001	0	0.0332	0	0.753	0.998	0.627	0.752588	0.24333
SD20_06289	0.911315	2.5737	5.9997	.	.	.	.	.	0	.	0	.	0	.	0.118	0.311	.	0.635	.	1	1	0.69	0	0	9489.67	94	-4	4.1387	2	40	64	32	8	59	11	4	7	0.586207	0	0	0	1	1	1	1	1	1	1	0	0	0.38	0.44	0	1	0.999993	0	0	0	0.0002	0.9997	0	0	0.0001	0	0	0	0	0.878	0.998	0.823	0.997225	0.999777
SD20_09088	0.909785	9.36804	5.19804	.	.	.	.	.	0	.	0	.	0	.	0.916	0.779	.	.	0.588	1	1	0.16	0	0	18219.6	164	-3.5	4.9438	4	52	90	41	22	91	36	17	19	0.95	0	0	0	1	1	0	1	1	1	1	0	0	0.02	0.03	0	1	0.99582	0.001019	0.0296	0.0045	0.0925	0.7134	0.138	0.0031	0.0092	0.008	0.0004	0.0155	0.0155	0.535	0.982	0.397	0.933694	0.750063
SD20_00910	0.903484	1.52045	5.89445	.	.	.	.	.	0	.	0	.	0	.	0	0.271	.	.	0.876	1	1	0.37	0	0	39588.6	356	-5.5	5.0936	1	106	193	109	44	194	83	40	43	1.1	0	0	0	1	1	1	1	1	1	1	0	0	0.26	0.29	0	1	0.998791	0.000598	0.0005	0	0.0031	0.895	0.0007	0.0012	0.0511	0.0001	0	0.0488	0	0.916	0.999	0.856	0.986995	0.997843
SD20_00247	0.894135	2.20651	5.87251	.	.	.	.	.	0	.	0	.	0	.	0.001	0.388	.	.	0.976	1	1	0.28	0	0	38147.7	347	0	6.5006	2	107	180	114	40	202	78	41	37	0.914634	0	0	0	1	1	1	1	1	1	1	0	0	0.12	0.12	0	1	0.972556	0.005481	0.0026	0.0006	0.0199	0.8765	0.0123	0.0003	0.0362	0.0074	0	0.0455	0.0012	0.744	0.898	0.656	0.934302	0.996932
SD20_10757	0.881652	3.648	6	.	.	.	.	.	0	.	0	.	0	.	0.166	0.442	.	0.649	.	1	1	0.67	0	0	5221.07	49	1.5	7.723	3	23	30	16	8	31	6	4	2	1.18182	0	0	0	1	1	1	1	0	1	1	0	0	1.11	1.11	0	1	0.999999	0	0	0	0	1	0	0	0	0	0	0	0	0.721	0.999	0.595	0.9743	0.290072
SD20_05764	0.874912	7.32175	5.99975	.	.	.	.	.	0	.	1	PF00734	0	CBM1	0.007	0.38	.	0.591	.	1	1	0.75	0	0	5507.24	53	-0.5	5.5204	3	25	34	14	7	33	6	3	3	0.642857	0	0	0	1	1	1	1	1	1	1	0	1	19.5	19.5	0.73913	1	0.999992	0	0	0	0.0002	0.9997	0	0	0	0	0	0	0	0.795	0.989	0.669	0.917932	0.999316
SD20_11933	0.874504	2.4959	5.9999	.	.	.	.	.	0	.	0	.	0	.	0.249	0.167	.	0.644	.	1	1	0.76	0	0	5479.5	49	3	9.3252	2	13	29	14	4	28	9	6	3	1.5	0	0	0	1	1	1	1	1	1	1	0	0	0.95	0.95	0	1	0.999979	1e-06	0	0	0	0.9999	0.0001	0	0	0	0	0	0	0.917	0.986	0.809	0.994823	0.999651
SD20_01196	0.872995	0.868814	5.81481	.	.	.	unaffected_pathogenicity,reduced_virulence	PHI:10364,PHI:7705,PHI:10949,PHI:9126	0	.	0	.	0	AA3_1,AA3_2,AA3_3,AA3	0	0.009	.	.	0.802	1	1	0.8	0	0	66493.9	615	12	8.9083	7	210	357	193	65	354	124	70	54	1.02564	0	0	0	1	1	1	1	1	1	1	0	0	3.62	3.77	0	1	0.967037	0.019071	0.0071	0	0.0014	0.8279	0.0014	0.0037	0.0462	0.0001	0.0004	0.1188	0.0001	0.724	0.98	0.739	0.901616	0.999495
SD20_08170	0.872035	8.77114	5.99914	.	.	.	.	.	0	.	0	.	0	.	0.938	0.524	0.507	0.62	.	1	1	0.7	0	0	10618.6	101	6	9.1628	6	39	64	34	4	62	12	9	3	0.692308	0	0	0	1	1	1	1	1	1	1	0	0	1.52	1.54	0	1	0.996183	2.3e-05	0.0001	0.0001	0.0004	0.9992	0.0003	0	0	0	0	0	0	0.765	0.956	0.66	0.80819	0.999679
SD20_08399	0.869586	8.58709	5.99909	.	.	.	unaffected_pathogenicity,effector_(plant_avirulence_determinant),reduced_virulence	PHI:3378,PHI:3216,PHI:1575,PHI:10358,PHI:1581	1	MoCDIP4	1	PF03443	1	AA9	0.024	0.574	.	.	0.555	1	1	0.65	0	0	35655.4	334	2	7.1228	12	119	208	91	27	187	68	36	32	0.865169	0	0	0	1	1	1	1	1	1	1	0	0	14.59	14.59	0	1	0.999797	1.5e-05	0	0	0.0001	0.9991	0	0	0	0	0	0.0008	0	0.809	0.999	0.723	0.985121	0.99971
SD20_06564	0.862871	2.42805	5.96205	.	.	.	unaffected_pathogenicity	PHI:1087	0	.	0	.	0	.	0	0.411	.	.	0.643	1	1	0.48	0	0	42487.6	382	5.5	7.638	8	124	220	93	54	211	80	45	35	1	1	0	1	1	1	1	1	1	1	1	0	0	0.13	0.14	0	1	0.99994	9e-06	0	0	0	0.962	0	0	0.0002	0	0	0.0377	0	0.854	0.994	0.779	0.997307	0.999755
SD20_03351	0.857554	0.262312	5.94431	.	.	.	.	.	0	.	0	.	0	GH30_4,GH30_5,GH30_1,GH30_7,GH30_9,GH39,GH30_8,GH30_2,GH30_6,GH30,GH30_3	0	0.053	.	.	0.575	1	1	0.83	0	0	53049.3	482	-8.5	4.8063	11	167	275	128	60	267	84	39	45	1.01905	0	0	0	1	1	1	1	1	1	1	0	0	0.51	0.51	0	1	0.999077	7.6e-05	0.0003	0	0.0003	0.9445	0.0002	0.0002	0.0111	0	0	0.0437	0	0.897	0.999	0.885	0.993384	0.999693
SD20_04476	0.852179	5.79076	5.92876	.	.	.	.	.	0	.	0	.	0	.	0.469	0.508	.	.	0.684	1	1	0.59	0	0	24981.4	236	2	7.2623	4	91	144	87	23	142	40	22	18	0.656716	0	0	0	1	1	1	1	1	1	1	0	0	4.62	4.62	0	1	0.998882	0.000176	0.0008	0	0.0017	0.9292	0.0006	0.001	0.0142	0	0	0.0532	0	0.772	0.994	0.721	0.93916	0.999571
SD20_11465	0.843816	6.47175	5.75575	.	.	.	.	.	0	.	1	PF08843	0	.	0.004	0.282	0.54	.	.	1	1	0.38	0	0	37603.7	342	12.5	9.9609	2	101	174	119	21	173	97	56	41	1.29032	1	0	0	1	1	1	1	1	1	1	0	0	5.57	5.6	0	1	0.99748	0.000992	0.0443	0.0007	0.0054	0.7784	0.0158	0.0038	0.1822	0.0022	0.0001	0.0096	0.0018	0.898	0.998	0.918	0.989848	0.999745
SD20_01414	0.834803	2.06569	5.95969	.	.	.	.	.	0	.	0	.	0	GH93	0	0.351	.	.	0.573	1	1	0.7	0	0	41980.2	385	0	6.5014	0	126	220	110	53	227	73	39	34	0.88	0	0	0	1	1	1	1	1	1	1	0	0	3.44	3.45	0	1	0.998525	0.000413	0.0005	0	0.0028	0.9601	0.0015	0.0001	0.0076	0.0002	0	0.0274	0.0002	0.531	0.923	0.669	0.975797	0.999773
SD20_10463	0.831986	2.01279	5.36679	.	.	.	.	.	0	.	0	.	0	.	0.013	0.428	.	.	0.756	1	1	0.42	0	0	35676.3	326	-2.5	5.902	5	113	179	110	39	181	75	38	37	1.01389	0	0	0	1	1	1	1	1	1	1	0	1	19.37	19.62	0.73913	1	0.999797	1.2e-05	0.0142	0.0003	0.0037	0.3739	0.0018	0.0013	0.3659	0.0009	0.0006	0.2513	0.0003	0.909	1	0.946	0.996051	0.999811
SD20_08175	0.831766	7.968	6	.	.	.	.	.	0	.	0	.	0	.	0.992	0.336	0.515	.	.	1	1	0.37	0	0	7511.72	70	1.5	6.9647	2	23	38	23	8	42	16	10	6	0.590909	0	0	0	1	1	1	1	1	1	1	0	0	0.05	0.05	0	1	0.999999	0	0	0	0	1	0	0	0	0	0	0	0	0.741	1	0.697	0.997844	0.999736
SD20_03728	0.827666	0.20469	5.92269	.	.	.	.	.	0	.	0	.	0	.	0	0.047	.	0.585	.	1	1	0.89	0	0	27463.7	259	-8	4.3708	5	110	167	70	21	133	39	16	23	0.745763	0	0	0	1	1	1	1	1	1	1	0	0	0.13	0.18	0	1	0.998524	1.9e-05	0.0343	0.0021	0.0054	0.9398	0.0016	0.0178	0.0237	0.0003	0.0009	0.0082	0.0001	0.813	1	0.774	0.994452	0.999649
SD20_02793	0.825336	7.72652	5.99852	.	.	.	.	.	0	.	0	.	0	.	0.886	0.402	0.552	0.832	.	1	1	0.78	0	0	6410.13	57	2	7.853	2	19	37	14	6	23	11	7	4	3.75	0	0	0	1	1	1	1	1	1	1	0	0	0.93	0.93	0	1	0.999431	5e-05	0.0001	0.0002	0.0002	0.9986	0.0009	0	0	0	0	0.0001	0	0.664	0.899	0.533	0.973795	0.981755
SD20_02656	0.821978	6.83355	5.98755	.	.	.	.	.	0	.	0	.	0	.	0.584	0.557	.	.	0.686	1	1	0.58	0	0	19781.5	181	-5.5	4.5886	7	59	108	45	20	105	38	17	21	0.847826	0	0	0	1	1	1	1	1	1	1	0	1	17.73	17.73	1	1	0.999769	6e-06	0	0	0.0005	0.9875	0.0004	0	0.0019	0	0	0.0096	0	0.922	1	0.894	0.990536	0.999793
SD20_10324	0.820837	2.81244	5.95044	.	.	.	.	.	0	.	0	.	0	.	0.088	0.389	.	0.61	.	1	1	0.63	0	0	16003.3	150	0.5	6.9185	3	54	88	46	14	86	19	10	9	1	0	0	0	1	1	1	1	1	1	1	0	0	13.22	13.25	0	1	0.993341	0.002317	0.0061	0.001	0.0056	0.9546	0.012	0.0017	0.0071	0.007	0.0007	0.0102	0	0.604	0.947	0.65	0.832164	0.997101
SD20_03370	0.816798	3.16591	5.90391	.	.	.	unaffected_pathogenicity,reduced_virulence	PHI:2570,PHI:3383,PHI:8645,PHI:8646	0	.	0	.	0	.	0	0.377	.	.	0.866	1	1	0.47	0	0	42138.2	388	3	7.8663	2	122	209	127	40	229	77	41	36	1	0	0	0	1	1	1	1	1	1	1	0	0	0.02	0.14	0	1	0.998644	0.000182	0.0007	0.0001	0.0072	0.9043	0.0051	0.0002	0.0403	0.0014	0	0.0408	0.0005	0.587	0.931	0.613	0.99082	0.999606
SD20_12387	0.816257	7.272	6	.	.	.	.	.	0	.	0	.	0	.	0.996	0.216	.	0.664	.	1	1	0.57	0	0	4236.2	39	2	8.5639	2	10	22	18	2	28	4	3	1	1.1	0	0	0	1	1	1	1	1	1	1	0	1	19.46	19.46	0.608696	1	0.999996	2e-06	0	0	0	1	0	0	0	0	0	0	0	0.908	0.999	0.844	0.996126	0.999305
SD20_11348	0.816257	6.798	6	.	.	.	.	.	0	.	0	.	0	.	0.93	0.203	.	.	0.718	1	1	0.48	0	0	3600.34	35	1	7.9965	1	13	21	18	2	26	5	3	2	0.692308	0	0	0	1	1	1	1	0	1	1	0	1	16.98	16.98	0.565217	1	0.999998	2e-06	0	0	0	1	0	0	0	0	0	0	0	0.815	0.999	0.742	0.994111	0.374011
SD20_08618	0.814782	1.59791	5.93792	.	.	.	reduced_virulence	PHI:10985	0	.	0	.	0	AA1_1,AA1_2,AA1,AA1_3	0	0.11	.	.	0.793	1	1	0.11	0	0	65857.1	584	7.5	7.6999	1	163	306	151	79	300	161	88	73	1.28571	1	0	0	1	1	1	1	1	1	1	0	0	0.8	0.8	0	1	0.999232	7e-05	0.0028	0.0008	0.0046	0.9394	0.004	0.0007	0.0354	0.0002	0	0.0146	0.0004	0.636	0.572	0.572	0.986667	0.999605
SD20_04365	0.813113	1.10778	5.99378	.	.	.	unaffected_pathogenicity,reduced_virulence	PHI:6121,PHI:2032,PHI:9144,PHI:541	0	.	0	.	0	CE10,CE1	0	0.019	.	.	0.634	1	1	0.8	0	0	57995.1	542	-5.5	5.4042	8	184	341	159	70	328	91	45	46	0.851613	0	0	0	1	1	1	1	1	1	1	0	0	6.77	6.82	0	1	0.990342	0.000149	0	0	0.0006	0.9939	0	0.0001	0.0011	0	0	0.0044	0	0.774	0.644	0.679	0.716618	0.999517
SD20_03692	0.812205	0.926637	5.99664	.	.	.	.	.	0	.	0	.	0	CBM42,GH54	0	0.155	.	0.63	.	1	1	0.92	0	0	48559.7	469	1.5	6.811	8	212	307	128	55	272	67	36	31	0.836879	0	1	0	1	1	1	1	1	1	1	0	0	2	2.04	0	1	0.999932	2.5e-05	0	0	0	0.9966	0	0	0.0006	0	0	0.0027	0	0.856	0.999	0.831	0.997499	0.999776
SD20_07448	0.810381	2.85	6	.	.	.	.	.	0	.	0	.	0	.	0.099	0.376	.	.	0.672	1	1	0.61	0	0	5285.08	50	-5	3.6855	2	19	32	17	5	35	9	2	7	0.428571	0	0	0	1	1	1	1	1	1	1	0	0	13.12	13.12	0	1	0.999913	6e-06	0	0	0	1	0	0	0	0	0	0	0	0.749	0.999	0.817	0.919098	0.999983
SD20_04437	0.805995	0.845648	5.99965	.	.	.	.	.	0	.	0	.	0	.	0.056	0.085	.	0.616	.	1	1	0.82	0	0	15875.7	151	8.5	9.7749	4	71	100	35	14	78	26	18	8	0.657895	0	1	0	1	1	1	1	1	1	1	0	0	0.4	0.45	0	1	0.999777	5e-06	0.0001	0	0.0001	0.9997	0.0001	0	0.0001	0	0	0	0	0.82	0.998	0.803	0.995445	0.999568
SD20_04897	0.805995	0.820449	5.99845	.	.	.	.	.	0	.	0	.	0	.	0.01	0.127	.	0.76	.	1	1	0.86	0	0	15520.3	149	0	6.4647	3	65	98	40	13	75	22	12	10	0.828571	0	0	0	1	1	1	1	1	1	1	0	0	0.31	0.32	0	1	0.999508	3e-06	0.0001	0	0.0001	0.9985	0.0001	0.0001	0.0004	0	0	0.0008	0	0.812	0.998	0.794	0.991418	0.999709
SD20_08499	0.799867	1.66939	5.91739	.	.	.	.	.	0	.	0	.	0	.	0	0.292	.	0.523	.	1	1	0.66	0	0	42672.8	391	0	6.4973	4	143	227	116	47	213	82	43	39	0.909091	0	0	0	1	1	1	1	1	1	1	0	0	0.86	0.88	0	1	0.998559	0.000413	0.0006	0	0.0033	0.9178	0.0004	0.0002	0.0088	0	0	0.0693	0	0.782	0.991	0.745	0.968932	0.999699
SD20_09564	0.79552	8.658	6	.	.	.	.	.	0	.	0	.	0	.	0.886	0.557	0.532	.	.	1	1	0.68	0	0	4930.9	48	1.5	7.7171	3	18	29	17	5	39	8	5	3	0.45	0	0	0	1	1	1	1	1	1	1	0	0	8.08	8.08	0	1	1	0	0	0	0	1	0	0	0	0	0	0	0	0.876	1	0.882	0.999697	0.999679
SD20_07174	0.794967	6.93885	5.97885	.	.	.	.	.	0	.	0	.	0	.	0.602	0.558	.	0.622	.	1	1	0.59	0	0	20729.5	195	-2.5	5.5196	8	76	118	60	19	113	32	16	16	0.770833	0	1	0	1	1	1	1	1	1	1	0	0	0.75	0.75	0	1	0.999681	0.000104	0.0001	0.0001	0.0121	0.979	0.0003	0.0001	0.001	0.0002	0	0.0073	0	0.725	0.997	0.706	0.981063	0.999728
SD20_06271	0.794967	7.35	6	.	.	.	.	.	0	.	0	.	0	.	0.654	0.571	.	.	0.623	1	1	0.57	0	0	7099.07	64	-2	4.4014	3	23	38	21	5	35	12	5	7	1	0	0	0	1	1	1	1	1	1	1	0	0	0.7	0.7	0	1	0.99997	2e-06	0	0	0	1	0	0	0	0	0	0	0	0.782	0.975	0.763	0.975941	0.999052
SD20_08289	0.794967	9.59694	5.73694	.	.	.	unaffected_pathogenicity	PHI:1575,PHI:3378,PHI:1581	0	.	1	PF03443	1	AA9	0.36	0.45	.	0.561	.	1	1	0.67	0	0	25132	238	-5.5	4.9935	6	97	146	69	28	137	46	22	24	0.666667	0	0	0	1	1	1	1	1	0	1	0	0	0.35	0.36	0	1	0.999817	2.7e-05	0.0004	0	0.0013	0.9871	0.0003	0.0001	0.0013	0.0002	0	0.0096	0	0.613	0.996	0.534	0.985365	0.999766
SD20_01683	0.793401	7.72497	5.86497	.	.	.	.	.	0	.	0	.	0	.	0.736	0.574	0.65	.	.	1	1	0.43	0	0	9791.3	89	8.5	11.4403	2	28	47	23	9	48	19	15	4	0.5	0	0	0	1	1	1	1	1	1	1	0	0	7.79	7.79	0	1	0.98333	0.000558	0.009	0.0121	0.0163	0.8698	0.0935	0.0024	0.0005	0.0002	0.0015	0.0038	0	0.64	0.994	0.658	0.829536	0.564117
SD20_09213	0.783355	0.036737	5.97074	.	.	.	.	.	0	.	0	.	0	GH43_18,GH43,GH43_23,GH43_21,GH43_34,GH43_17,GH43_20,GH43_19,GH43_22,GH43_26	0	0.011	.	.	0.733	1	1	0.82	0	0	49460.1	456	-12	4.5106	2	173	272	130	56	254	83	36	47	0.981132	0	0	0	1	1	1	1	1	1	1	0	0	0.02	0.14	0	1	0.998313	0.000526	0.0002	0	0.0004	0.9711	0.0002	0.0001	0.0079	0	0	0.0203	0	0.687	0.893	0.533	0.99053	0.999714
SD20_06636	0.782249	7.25275	3.74275	.	.	.	.	.	0	.	0	.	0	.	1	0.585	.	0.758	.	1	1	0.58	1	0	7227.76	66	5	8.6675	5	19	36	31	5	44	12	9	3	1.23077	0	0	0	1	1	1	1	1	1	0	1	1	21.91	21.91	1	1	0.861885	0.00029	0.0019	0.0004	0.0015	0.9938	0.0022	0.0003	0.0002	0	0.0002	0.0013	0	0.672	0.807	0.716	0.590244	0.999429
SD20_06167	0.778465	7.75838	5.95238	.	.	.	.	.	0	.	0	.	0	.	0.988	0.313	0.63	.	.	1	1	0.68	0	0	9405.67	94	-2	5.4508	0	40	59	38	5	57	18	9	9	0.515152	0	0	0	1	1	1	1	1	1	1	0	0	10.75	10.79	0	1	0.999938	3.9e-05	0.001	0.0002	0.0344	0.9529	0.0053	0	0.0003	0.0067	0	0.0002	0	0.787	0.998	0.699	0.988723	0.999729
SD20_11743	0.775849	1.74304	-0.506961	.	.	.	.	.	0	.	0	.	0	.	0.851	0.524	.	.	0.567	0	0	0.22	0	0	24532.6	227	-7	4.7868	2	77	129	77	25	128	54	25	29	0.851852	.	.	.	0	0	0	0	0	0	0	0	0	0.01	3.72	0	0	0.000181	2.1e-05	0.0167	0.0037	0.6722	0.0014	0.0138	0.0004	0.0012	0.0098	0	0.0042	0.2933	0.16	0	0.127	0.002927	6e-06
SD20_04965	0.775305	1.54519	5.99719	.	.	.	.	.	0	.	0	.	0	.	0.035	0.223	.	.	0.751	1	1	0.66	0	0	27052.8	255	4	8.2359	3	93	155	77	30	162	38	22	16	0.563218	0	0	0	1	1	1	1	1	1	1	0	0	2.72	2.72	0	1	0.998665	1.9e-05	0	0	0	0.9972	0	0	0.0005	0	0	0.0023	0	0.858	0.999	0.774	0.956852	0.999462
SD20_10485	0.766752	3.07467	5.94867	.	.	.	.	.	0	.	0	.	0	.	0.125	0.396	0.56	.	.	1	1	0.2	0	0	34504.4	327	12	9.6475	7	112	178	98	17	188	79	47	32	0.590476	1	0	0	1	1	1	1	1	1	1	0	0	0.71	2.01	0	1	0.947592	0.001452	0.0046	0.0041	0.0281	0.9517	0.0109	0.0026	0.0009	0.0012	0	0.0004	0.0001	0.623	0.98	0.56	0.952915	0.999644
SD20_07369	0.76641	1.4456	5.9996	.	.	.	.	.	0	.	0	.	0	.	0.031	0.21	.	.	0.671	1	1	0.72	0	0	18717.2	175	9	9.262	1	68	115	34	33	104	27	21	6	0.555556	0	0	0	1	1	1	1	1	1	1	0	0	18.39	18.48	0	1	0.999842	1e-06	0	0	0	0.9996	0	0	0.0002	0	0	0.0002	0	0.857	0.987	0.93	0.994771	0.999745
SD20_00219	0.766274	2.16778	5.65378	.	.	.	.	.	0	.	0	.	0	.	0.261	0.158	.	0.591	.	1	1	0.78	0	0	13264.3	127	1	7.0349	6	54	87	41	10	76	16	9	7	0.580645	0	0	0	1	1	1	1	1	0	1	0	0	3.69	5.74	0	1	0.995827	0.000633	0.0729	0.0034	0.0042	0.9406	0.0057	0.024	0.0116	0.0059	0.0014	0.0033	0	0.695	0.98	0.602	0.87507	0.999678
SD20_02780	0.760145	0.0312445	5.97124	.	.	.	unaffected_pathogenicity	PHI:4076	0	.	0	.	0	GH35,CBM67	0	0.01	.	.	0.874	1	1	0.83	0	0	107023	977	-8.5	5.3675	3	337	560	269	133	549	179	88	91	1.03043	0	0	0	1	1	1	1	1	1	1	0	0	3.32	3.38	0	1	0.999847	1.1e-05	0.0001	0	0.0001	0.9713	0	0	0.0079	0	0	0.0207	0	0.849	0.601	0.926	0.993469	0.999753
SD20_04386	0.759669	3.8302	5.8402	.	.	.	.	.	0	.	0	.	0	GH128,GH5	0.1	0.565	.	.	0.773	1	1	0.47	0	0	29968.8	270	-1	6.2228	3	83	144	74	41	156	48	25	23	1.15625	0	0	0	1	1	1	1	1	1	1	0	0	0.1	0.1	0	1	0.999545	0.000102	0.0004	0.0001	0.0131	0.8405	0.0004	0.0001	0.0135	0.0003	0	0.1319	0.0002	0.821	0.966	0.74	0.989954	0.999487
SD20_09833	0.756422	6.9666	5.9886	.	.	.	.	.	0	.	0	.	0	.	0.803	0.36	.	.	0.74	1	1	0.36	0	0	6761.89	65	3	10.614	0	25	38	26	5	42	11	7	4	0.52381	0	0	0	1	1	1	1	1	1	1	0	0	11.08	11.08	0	1	0.99997	9e-06	0.0017	0	0.0014	0.9894	0.0077	0	0	0.0014	0	0	0	0.752	0.997	0.738	0.98596	0.998744
SD20_03143	0.75638	1.19673	-0.425272	.	.	.	loss_of_pathogenicity,reduced_virulence	PHI:2310,PHI:4677,PHI:2826,PHI:300,PHI:6111,PHI:4182,PHI:1015,PHI:65,PHI:334,PHI:311	0	.	0	.	0	.	0.006	0.431	.	.	0.82	0	0	0.29	0	0	34264.3	317	1	6.636	2	118	178	92	39	167	75	41	34	0.866667	.	.	.	0	0	0	0	0	0	0	0	0	0.08	0.08	0	0	0.000181	0.000145	0.0194	0.1766	0.5787	0.0845	0.0215	0.0046	0.0014	0.0172	0.0006	0.0072	0.1077	0.074	0.003	0.115	0.003141	0
SD20_06897	0.75638	0.508011	5.97401	.	.	.	.	.	0	.	0	.	0	.	0	0.089	.	.	0.727	1	1	0.29	0	0	41765.4	380	3.5	7.2063	3	133	218	109	43	189	92	50	42	0.764045	1	0	0	1	1	1	1	1	1	1	0	0	1.33	1.34	0	1	0.99762	0.001479	0.0026	0.0032	0.0072	0.9761	0.0029	0.0031	0.0022	0	0.0002	0.0051	0.0001	0.747	0.989	0.761	0.95296	0.999184
SD20_11824	0.751296	5.26916	5.89916	.	.	.	.	.	0	.	0	.	0	.	0.347	0.548	0.67	.	.	1	1	0.12	0	0	33531.9	312	10.5	9.068	8	106	170	86	19	167	77	45	32	0.744444	1	0	0	1	1	1	1	1	1	1	0	0	3.78	5.49	0	1	0.980294	0.002776	0.0283	0.0043	0.0111	0.9147	0.0556	0.0107	0.0012	0.0012	0.0001	0.001	0.0001	0.585	0.961	0.516	0.976184	0.999604
SD20_08579	0.749388	6.64432	5.77832	.	.	.	.	.	1	MoAVR_Pita,MoAVR_Pita2	0	.	0	.	0	0.311	.	.	0.598	1	1	0.65	0	0	39606.7	360	-6	5.197	8	125	199	108	48	195	78	38	40	1.3	0	0	0	1	1	1	1	1	1	1	0	0	2.21	2.23	0	1	0.998641	0.000867	0.001	0.0004	0.0177	0.7792	0.0014	0.0007	0.0621	0.0005	0.0001	0.1377	0.0001	0.759	0.99	0.679	0.993605	0.999739
SD20_06031	0.749257	9.61952	4.74752	.	.	.	.	.	0	.	0	.	0	.	0.993	0.819	.	0.761	.	1	1	0.89	0	0	14413.5	131	3	7.8197	8	45	79	37	18	86	20	12	8	0.918919	.	.	.	1	1	0	0	0	0	1	0	0	2.94	2.95	0	1	0.982932	0.000558	0	0	0.0004	0.9978	0.0005	0	0	0	0	0.0013	0	0.601	0.741	0.347	0.434992	0.020909
SD20_02329	0.74595	6.30164	0.415635	.	.	.	.	.	0	.	0	.	0	.	1	0.981	0.68	0.927	.	0	0	0.87	0	0	13896.5	127	2.5	7.5878	6	46	79	28	15	68	28	16	12	1.06452	.	.	.	0	0	0	0	0	0	0	0	0	0	0	0	0	0.070924	0.07803	0.0101	0.0037	0.0181	0.9597	0.016	0.0011	0	0.0001	0.0001	0.0011	0.0001	0.125	0.002	0.141	0.015256	0
SD20_03657	0.74531	2.95467	5.24867	.	.	.	unaffected_pathogenicity,reduced_virulence	PHI:4916,PHI:4879,PHI:2848,PHI:2818,PHI:1027,PHI:4880,PHI:2332,PHI:3721,PHI:103,PHI:7283,PHI:9525,PHI:114,PHI:2817,PHI:115,PHI:181,PHI:2847,PHI:3,PHI:492,PHI:2343	0	.	0	.	0	GH28	0	0.451	.	0.523	.	1	1	0.93	0	0	48449.2	448	3	7.0783	11	149	271	117	49	235	81	44	37	1.56818	0	0	0	1	1	0	1	1	0	1	0	0	0.14	0.15	0	1	0.991779	0.001255	0	0	0.0001	0.9993	0	0	0.0001	0	0	0.0005	0	0.715	0.563	0.426	0.807918	0.998692
SD20_03322	0.74426	1.03353	5.76753	.	.	.	.	.	0	.	0	.	0	.	0	0.211	.	.	0.745	1	1	0.62	0	0	44456.4	407	0	6.506	1	125	234	123	42	223	85	44	41	1.14607	1	0	0	1	1	1	1	1	1	1	0	0	3.45	3.47	0	1	0.996724	0.000137	0.0039	0.0004	0.0064	0.7695	0.0022	0.0011	0.0325	0.0484	0.0003	0.1388	0.0003	0.794	0.935	0.776	0.955068	0.63389
SD20_03412	0.736015	0.269083	5.99908	.	.	.	.	.	0	.	0	.	0	GH43,GH43_2,GH43_8,GH43_14,GH43_36,GH43_18,GH43_34,GH43_29,GH43_12,GH43_3,GH43_10,GH43_9,GH43_31,GH43_19,GH43_11,GH43_16,GH43_15,GH43_13	0	0.045	.	.	0.699	1	1	0.81	0	0	59901.2	550	8	8.8777	3	203	335	143	75	308	87	49	38	1.07937	0	0	0	1	1	1	1	1	1	1	0	0	0.37	0.65	0	1	0.998426	0.000533	0	0	0	0.9993	0	0	0.0002	0	0	0.0004	0	0.738	0.774	0.606	0.984839	0.999719
SD20_09058	0.736015	0.805414	5.73941	.	.	.	reduced_virulence	PHI:10949,PHI:9126	0	.	0	.	0	AA3_1,AA8,AA3_2,AA3,AA3_3	0	0.011	.	.	0.88	1	1	0.81	0	0	82323.9	785	-1	6.3553	5	309	494	238	75	457	140	72	68	0.819444	0	0	0	1	0	1	1	1	1	1	0	0	0.08	0.28	0	1	0.989888	0.007273	0.0002	0	0.0009	0.9931	0.0003	0.0001	0.0017	0	0	0.0038	0	0.747	0.443	0.679	0.930639	0.999737
SD20_10336	0.734649	6.94198	4.45798	.	.	.	.	.	0	.	0	.	0	.	0.743	0.671	.	.	0.687	1	1	0.71	0	0	11688.4	104	2	7.7414	3	36	54	30	14	60	19	11	8	1.28571	.	.	.	1	1	1	0	0	0	1	0	0	4.89	5.28	0	1	0.880458	0.074033	0.2232	0.001	0.0133	0.3566	0.5841	0.0069	0.0099	0.0061	0.0032	0.0128	0.0061	0.723	0.981	0.522	0.437712	0.145877
SD20_04312	0.733321	5.79135	5.99935	.	.	.	effector_(plant_avirulence_determinant),unaffected_pathogenicity	PHI:8935,PHI:7376,PHI:7378	0	.	1	PF01476	0	.	0	0.132	.	.	0.686	1	1	0.88	0	0	64575.9	594	3	6.8425	29	220	355	151	71	334	113	61	52	1.06716	0	0	0	1	1	1	1	1	1	1	0	0	4.03	4.04	0	1	0.999899	8e-06	0	0	0.0001	0.9993	0	0	0	0	0	0.0005	0	0.857	0.934	0.804	0.989343	0.999692
SD20_05083	0.731962	1.87037	5.49437	.	.	.	.	.	0	.	0	.	0	.	0.01	0.386	.	.	0.697	1	1	0.67	0	0	33071.7	304	-1	6.1047	4	105	172	103	31	170	53	27	26	1.125	0	0	1	1	1	1	1	1	1	1	0	0	0.28	0.3	0	1	0.998227	0.000252	0.0114	0.0003	0.0036	0.5002	0.0081	0.0009	0.2372	0.007	0.0003	0.2419	0.0005	0.822	0.998	0.846	0.989568	0.999713
SD20_07626	0.731962	1.9123	5.9263	.	.	.	.	.	0	.	0	.	0	.	0.054	0.277	.	.	0.559	1	1	0.46	0	0	33247.3	309	-12.5	4.3478	1	96	179	104	24	166	59	24	35	1.25	0	0	0	1	1	1	1	1	1	1	0	0	0.15	0.15	0	1	0.993291	0.000604	0.0009	0.0001	0.0022	0.927	0.001	0.0001	0.0379	0.0003	0	0.0313	0	0.777	0.997	0.722	0.968643	0.999753
SD20_03937	0.731962	1.00848	5.64648	.	.	.	.	.	0	.	0	.	0	AA7	0	0.227	.	.	0.765	1	1	0.43	0	0	36820.7	351	-6	4.8244	5	141	214	118	40	219	58	27	31	0.715686	0	0	0	1	1	1	1	1	0	1	0	0	0.04	0.3	0	1	0.991454	0.004447	0.0008	0.0003	0.0249	0.8991	0.0094	0.0002	0.0088	0.0032	0	0.0495	0.0046	0.653	0.977	0.488	0.842035	0.886937
SD20_00307	0.731962	7.18359	5.96959	.	.	.	unaffected_pathogenicity,reduced_virulence,increased_virulence_(hypervirulence)	PHI:4246,PHI:2208,PHI:2206,PHI:2043,PHI:7912,PHI:10255,PHI:568,PHI:2364,PHI:2204,PHI:7911,PHI:2207,PHI:6978,PHI:2209,PHI:569	1	CfTom1	1	PF00331	1	GH10	0.001	0.368	.	.	0.774	1	1	0.66	0	0	38073.4	353	6	8.3088	5	129	205	124	37	202	63	36	27	0.965116	0	0	0	1	1	1	1	1	1	1	0	0	0.51	0.52	0	1	0.996335	0.000923	0.0002	0	0.0012	0.9701	0.0003	0.0001	0.0054	0	0	0.0228	0	0.847	0.981	0.77	0.975681	0.999679
SD20_11418	0.726942	8.79797	4.24397	.	.	.	.	.	0	.	0	.	0	.	0.999	0.76	.	0.69	.	1	1	0.74	0	0	6183.22	56	1	7.0758	4	18	31	15	8	35	8	5	3	1.6	.	.	.	1	0	0	0	0	0	0	0	0	1.57	1.57	0	1	0.968621	0.000159	0.0001	0.0004	0.0012	0.9941	0.0043	0	0	0	0	0	0	0.522	0.461	0.374	0.25777	0.007344
SD20_04710	0.721558	4.7909	4.6109	.	.	.	.	.	0	.	0	.	0	.	0.748	0.282	0.645	.	.	1	1	0.61	0	0	3921.74	38	-3	3.8841	1	9	23	16	0	29	7	2	5	0.363636	.	.	.	1	1	1	0	0	0	0	0	0	0.05	0.05	0	1	0.961659	0.014698	0.0257	0.0299	0.1238	0.631	0.0461	0.008	0.0051	0.0872	0.0044	0.064	0.0003	0.536	0.897	0.535	0.437657	3.6e-05
SD20_05891	0.720901	0.542244	5.85824	.	.	.	.	.	0	.	0	.	0	.	0	0.114	0.581	.	.	1	1	0.38	0	0	28989.2	267	-16	4.5194	2	80	152	65	30	131	89	39	50	1.19643	0	0	0	1	1	1	1	1	1	1	0	0	9.46	9.49	0	1	0.99822	0.000212	0.0014	0.0005	0.0276	0.859	0.0029	0.0004	0.0479	0.0031	0.0001	0.0583	0.0001	0.862	0.999	0.766	0.998093	0.999775
SD20_04119	0.720833	0.042	6	.	.	.	.	.	0	.	0	.	0	.	0	0.007	.	.	0.57	1	1	0.78	0	0	8455.54	87	-2	4.1473	3	48	68	29	6	55	6	2	4	0.34375	0	0	0	1	1	1	1	1	1	1	0	0	6.01	6.01	0	1	0.999996	0	0	0	0	1	0	0	0	0	0	0	0	0.764	0.999	0.805	0.996596	0.999689
SD20_03418	0.720205	6.72605	5.98805	.	.	.	.	.	0	.	0	.	0	.	0.884	0.239	.	.	0.52	1	1	0.35	0	0	8579.14	83	2.5	9.8356	0	33	48	38	5	57	11	7	4	0.392857	0	0	0	1	1	1	1	1	1	1	0	0	2.37	3.97	0	1	0.999978	4e-06	0.0124	0	0	0.9942	0.0004	0.0002	0.0034	0	0	0.0017	0	0.884	1	0.88	0.997266	0.99967
SD20_11475	0.715577	5.8007	5.8547	.	.	.	.	.	0	.	0	.	0	.	0.708	0.283	.	.	0.646	1	1	0.46	0	0	8003.24	74	-4.5	3.8144	0	24	38	31	10	47	8	2	6	1.5	0	0	0	1	1	1	1	1	1	1	0	0	2.47	3.16	0	1	0.999992	1e-06	0.0453	0	0.0002	0.8774	0.0012	0.0035	0.0809	0.0001	0.0001	0.0367	0	0.864	1	0.909	0.993922	0.92298
SD20_03502	0.711944	1.52481	5.98281	.	.	.	.	.	0	.	0	.	0	.	0.015	0.242	.	0.641	.	1	1	0.55	0	0	33846.4	313	-7	5.1292	11	117	202	67	37	158	72	35	37	0.868421	1	0	0	1	1	1	1	0	1	1	0	0	0.65	0.65	0	1	0.98958	0.008075	0.0006	0.0021	0.0052	0.9871	0.0034	0.0005	0.0006	0.0001	0	0.0009	0	0.703	0.828	0.569	0.654606	0.391108
SD20_07780	0.708476	7.29027	5.99227	.	.	.	increased_virulence_(hypervirulence),loss_of_pathogenicity,unaffected_pathogenicity	PHI:2383,PHI:2849,PHI:407,PHI:69	0	.	1	PF01083	0	CE5	0.11	0.273	.	.	0.81	1	1	0.63	0	0	22242.7	223	3	8.1215	4	98	151	85	15	151	26	15	11	0.525641	0	0	0	1	1	1	1	1	1	1	0	0	0.26	0.46	0	1	0.99899	0.000158	0.0001	0	0.0028	0.9924	0.0002	0	0.0005	0	0	0.0041	0	0.669	0.976	0.541	0.943502	0.997643
SD20_05894	0.707713	1.90187	5.96988	.	.	.	.	.	0	.	0	.	0	.	0.035	0.287	.	.	0.71	1	1	0.43	0	0	6269.24	58	-1	4.4987	0	21	33	21	6	35	7	3	4	1.18182	0	0	0	1	1	1	1	0	1	1	0	0	8.73	8.73	0	1	0.998678	0.00125	0.0104	0.0003	0.0041	0.9757	0.0169	0.0001	0.0014	0.0004	0.0001	0.001	0	0.874	0.997	0.85	0.937671	0.031382
SD20_11146	0.706681	6.504	6	.	.	.	.	.	0	.	0	.	0	.	0.518	0.566	.	.	0.501	1	1	0.49	0	0	7598.85	71	2	8.2721	3	28	39	24	7	44	10	6	4	0.777778	0	0	0	1	1	1	1	1	1	1	0	0	5.04	5.04	0	1	0.999987	7e-06	0	0	0	1	0	0	0	0	0	0	0	0.831	1	0.766	0.982516	0.999702
SD20_06464	0.704737	1.22395	5.99995	.	.	.	.	.	0	.	0	.	0	CBM19,AA11	0.001	0.203	.	.	0.773	1	1	0.74	0	0	30854	297	2	7.4702	8	123	207	68	31	187	37	20	17	0.685714	0	0	0	1	1	1	1	1	1	1	0	0	9.46	9.51	0	1	0.999926	8e-06	0	0	0	0.9999	0	0	0	0	0	0	0	0.843	0.981	0.738	0.989724	0.999061
SD20_06551	0.704185	6.59454	5.65854	.	.	.	.	.	0	.	0	.	0	.	0.661	0.495	.	.	0.565	1	1	0.28	0	0	8216.51	76	6	11.0013	0	30	39	25	6	42	14	10	4	0.8	0	0	0	1	1	1	1	1	1	1	0	0	0	0	0	1	0.994008	0.00352	0.0305	0.0004	0.0024	0.6756	0.3104	0.0005	0.0009	0.0085	0.0003	0.001	0.0001	0.63	0.96	0.59	0.808805	0.998292
SD20_11145	0.701825	0.339656	5.99166	.	.	.	.	.	0	.	0	.	0	GH30_4,GH30_5,GH30_1,GH30_7,GH30_9,GH30_8,GH30_2,GH30_6,GH30,GH30_3	0	0.058	.	.	0.657	1	1	0.88	0	0	46119.7	437	-4.5	5.157	5	181	272	132	50	251	70	34	36	0.836207	0	0	0	1	1	1	1	1	1	1	0	0	0.03	0.07	0	1	0.997461	0.000488	0.0004	0	0.0004	0.9921	0.0008	0.0002	0.0021	0	0	0.0044	0	0.764	0.645	0.643	0.565412	0.999658
SD20_08940	0.701825	-0.202008	5.73799	.	.	.	.	.	0	.	0	.	0	CE1	0	0.01	.	.	0.843	1	1	0.8	0	0	78996.1	719	-1.5	6.3467	8	236	422	193	96	390	146	76	70	1.125	0	0	0	1	0	1	1	1	1	1	0	0	0.12	0.14	0	1	0.99213	0.006517	0.0001	0	0.0002	0.9913	0	0	0.0021	0	0	0.0064	0	0.752	0.308	0.609	0.931571	0.999706
SD20_06903	0.701825	5.09264	5.74464	.	.	.	unaffected_pathogenicity,loss_of_pathogenicity,reduced_virulence	PHI:10366,PHI:3282,PHI:10365,PHI:24,PHI:10368,PHI:10367,PHI:191	0	.	0	.	0	GH3	0	0.058	.	.	0.952	1	1	0.81	0	0	126373	1192	-35	4.519	13	422	794	269	120	668	216	95	121	0.657971	0	0	0	1	0	1	1	1	1	1	0	0	0.11	0.11	0	1	0.99668	0.001712	0.0004	0.0001	0.0007	0.9957	0.0007	0.0004	0.0006	0	0	0.0018	0	0.762	0.041	0.723	0.878473	0.999647
SD20_07306	0.701002	0.0423975	5.9884	.	.	.	.	.	0	.	0	.	0	.	0	0.009	.	.	0.988	1	1	0.81	0	0	140010	1297	-13.5	5.2305	21	491	791	349	165	716	188	92	96	1.11388	0	0	0	1	1	1	1	1	1	1	0	0	0.31	0.34	0	1	0.99977	5e-06	0	0	0	0.9884	0	0.0001	0.0031	0	0	0.0084	0	0.92	0.674	0.919	0.998893	0.999746
SD20_05833	0.697829	8.56331	5.91131	.	.	.	.	.	0	.	0	.	0	.	0.889	0.553	.	.	0.568	1	1	0.66	0	0	18469.9	177	2	7.7401	3	75	110	59	22	112	33	18	15	0.721311	0	0	0	1	1	1	1	1	1	1	0	1	13.94	14.13	0.565217	1	0.998081	0.000272	0.005	0.0001	0.0176	0.9139	0.0238	0.0014	0.0114	0.0046	0.0001	0.0268	0.0002	0.758	0.994	0.713	0.972176	0.999791
SD20_05672	0.693367	0.265473	5.73147	.	.	.	.	.	0	.	0	.	0	.	0.026	0.063	0.561	.	.	1	1	0.77	0	0	6081.82	66	2	9.9821	0	35	48	19	5	52	4	3	1	0.282051	0	0	0	1	1	1	1	1	1	1	0	1	18.11	18.11	0.6	1	0.999567	0.000154	0.0193	0.0012	0.0572	0.7411	0.17	0.0013	0.0005	0.0055	0.0004	0.0226	0	0.815	0.999	0.772	0.953285	0.998785
SD20_03932	0.691785	0.964222	5.90222	.	.	.	.	.	0	.	0	.	0	.	0	0.177	.	.	0.704	1	1	0.42	0	0	55304.1	501	4.5	7.0241	7	153	279	127	68	275	132	72	60	1.11504	0	0	0	1	1	1	1	1	1	1	0	0	0.49	0.56	0	1	0.984602	0.009755	0	0	0.0002	0.9071	0	0	0.0022	0	0	0.0905	0	0.797	0.973	0.77	0.986973	0.999343
SD20_02075	0.687149	5.19474	4.91274	.	.	.	.	.	0	.	0	.	0	.	0.604	0.443	0.503	.	.	1	1	0.38	0	0	14165.2	131	4	8.299	3	46	76	38	13	69	30	18	12	0.931034	.	.	.	1	0	1	0	1	1	0	0	0	0.02	0.04	0	1	0.914409	0.005628	0.0048	0.0063	0.0154	0.9179	0.0416	0.0013	0.002	0.0128	0.0003	0.0023	0	0.657	0.206	0.476	0.460346	0.793922
SD20_06738	0.685453	0.629029	5.99903	.	.	.	.	.	0	.	0	.	0	.	0.001	0.104	.	0.557	.	1	1	0.78	0	0	24005.8	234	-2.5	4.7537	4	103	149	66	14	127	26	12	14	0.61194	0	0	0	1	1	1	1	1	1	1	0	0	0.09	0.1	0	1	0.999075	0.000542	0.0002	0	0.0001	0.9994	0.0001	0.0001	0.0002	0	0	0.0001	0	0.672	0.998	0.665	0.979114	0.999676
SD20_00561	0.683898	4.224	6	.	.	.	.	.	0	.	0	.	0	.	0.236	0.468	.	.	0.637	1	1	0.4	0	0	4497.22	41	-1.5	4.4209	1	13	21	16	7	29	5	2	3	0.909091	0	0	0	1	1	1	1	0	1	1	0	1	18.01	18.01	0.391304	1	0.999935	3e-06	0	0	0	1	0	0	0	0	0	0	0	0.839	0.992	0.762	0.888421	5e-06
SD20_03363	0.681808	3.95653	5.24853	.	.	.	reduced_virulence	PHI:9285,PHI:7258,PHI:2644	0	.	0	.	0	.	0.052	0.566	.	.	0.624	1	1	0.2	0	0	34965.9	323	-0.5	6.3529	5	104	178	108	35	183	82	42	40	1.075	0	0	0	1	1	1	1	1	1	1	0	0	3.8	3.8	0	1	0.997681	0.001343	0.0193	0.0003	0.011	0.2589	0.0131	0.002	0.5163	0.0021	0.0001	0.1942	0.0021	0.773	0.993	0.756	0.978348	0.999663
SD20_10118	0.679281	1.362	6	.	.	.	.	.	0	.	0	.	0	.	0.152	0.075	.	.	0.626	1	1	0.77	0	0	7527.74	73	-1	4.7737	3	33	50	24	3	43	13	6	7	0.391304	0	0	0	1	1	1	1	1	1	1	0	0	1.81	1.81	0	1	1	0	0	0	0	1	0	0	0	0	0	0	0	0.89	1	0.882	0.998959	0.999769
SD20_00089	0.675126	2.40444	5.23644	.	.	.	.	.	0	.	0	.	0	AA2	0.016	0.512	.	.	0.559	1	1	0.48	0	0	35117.5	333	1	6.7303	8	130	210	97	29	188	70	37	33	0.684783	0	0	0	1	1	0	1	1	0	1	0	0	0.15	0.17	0	1	0.994695	0.000426	0.0015	0.0001	0.0021	0.9874	0.0063	0.0004	0.0007	0.0001	0	0.0029	0	0.48	0.688	0.407	0.748007	0.999488
SD20_03254	0.670742	2.4729	-0.509104	.	.	.	loss_of_pathogenicity,increased_virulence_(hypervirulence),lethal,effector_(plant_avirulence_determinant),unaffected_pathogenicity,reduced_virulence	PHI:685,PHI:10055,PHI:2022,PHI:3301,PHI:9460,PHI:3866,PHI:2844,PHI:7485,PHI:2802,PHI:2269,PHI:2247,PHI:5440,PHI:10587,PHI:6957,PHI:5271,PHI:2312,PHI:5272,PHI:7696,PHI:784,PHI:8929,PHI:7511,PHI:2837,PHI:6956,PHI:10835,PHI:59,PHI:4077	0	.	0	.	0	.	0.879	0.618	.	0.509	.	0	0	0.21	0	0	28453.3	268	-1.5	6.1487	4	94	152	89	27	158	58	30	28	0.985507	.	.	.	0	0	0	0	0	0	0	0	0	0.01	0.09	0	0	0.006168	0.019907	0.0042	0.0015	0.881	0.0029	0.0049	0.0003	0.0004	0.0138	0	0.0048	0.0903	0.114	0.008	0.132	0.005774	0
SD20_10876	0.66691	1.0247	5.9807	.	.	.	.	.	0	.	0	.	0	.	0	0.174	0.525	.	.	1	1	0.12	0	0	54191.4	492	8.5	8.1649	1	141	268	115	43	239	128	72	56	0.888	0	0	0	1	1	1	1	1	1	1	0	0	0.91	1.03	0	1	0.987519	0.001095	0.0045	0.0012	0.0014	0.9835	0.0047	0.0019	0.0044	0	0.0005	0.0024	0	0.584	0.746	0.552	0.976631	0.999606
SD20_06420	0.664139	0.517749	5.95975	.	.	.	.	.	0	.	0	.	0	AA4,CBM18,AA7	0	0.093	.	.	0.532	1	1	0.85	0	0	60707.3	574	7.5	7.93	11	231	352	167	71	335	90	51	39	0.959184	1	0	0	1	1	1	1	1	1	1	0	0	0.49	0.58	0	1	0.999951	1e-06	0.0001	0	0.0022	0.9598	0.0001	0.0001	0.0025	0.0001	0	0.0352	0	0.896	0.982	0.837	0.999808	0.999729
SD20_06258	0.663527	0.89027	5.94227	.	.	.	.	.	0	.	0	.	0	GH74,GH93,GH33	0	0.158	.	.	0.635	1	1	0.72	0	0	41429.7	381	0	6.4958	1	133	225	101	47	216	59	31	28	0.944444	0	0	0	1	1	1	1	1	1	1	0	0	0.06	0.08	0	1	0.998765	0.00056	0.0002	0	0.0007	0.9426	0.0004	0.0001	0.0051	0	0	0.051	0	0.861	0.997	0.795	0.996642	0.999612
SD20_09097	0.662919	-0.5833	4.9247	.	.	.	.	.	0	.	0	.	0	.	0.004	0.078	.	0.622	.	1	1	0.95	0	0	24904	252	2	7.5089	16	135	186	76	13	156	20	11	9	0.430108	0	0	0	1	1	1	1	1	1	1	0	0	0.01	6.27	0	1	0.999999	0	0.7214	0.0001	0.0001	0.2854	0.0005	0.6861	0.0169	0	0.0018	0.0091	0	0.855	1	0.846	0.99979	0.999732
SD20_10286	0.659832	1.33223	5.94023	.	.	.	.	.	0	.	0	.	0	.	0	0.232	.	.	0.913	1	1	0.31	0	0	39016.2	350	-1.5	6.1522	3	101	194	103	42	195	70	36	34	1.01282	0	0	0	1	1	1	1	1	1	1	0	0	2.51	2.63	0	1	0.999057	3e-05	0.0006	0.0001	0.0022	0.9406	0.0008	0.0003	0.0211	0.0001	0	0.0349	0	0.751	0.995	0.792	0.998335	0.999717
SD20_00166	0.65597	1.51365	5.47365	.	.	.	.	.	0	.	0	.	0	.	0.067	0.273	.	.	0.723	1	1	0.16	0	0	25844.3	230	-5	4.8542	2	70	119	64	28	128	56	26	30	0.903846	0	0	0	1	1	1	1	1	1	1	0	0	0.49	0.49	0	1	0.997701	0.00079	0.0027	0.0002	0.0057	0.4754	0.0016	0.0003	0.3146	0.002	0.0001	0.2	0.0001	0.741	0.997	0.655	0.984806	0.998938
SD20_04554	0.653662	6.45267	4.50267	.	.	.	.	.	0	.	0	.	0	.	0.641	0.684	0.802	.	.	1	1	0.55	0	0	6958.74	61	2.5	8.5829	0	21	33	15	11	29	14	9	5	1	.	.	.	1	1	1	0	0	1	1	0	0	0.35	0.35	0	1	0.84081	0.069867	0.4096	0.0024	0.0059	0.2424	0.64	0.0009	0.0009	0.1036	0.001	0.0026	0.0003	0.555	0.928	0.52	0.14847	4e-06
SD20_01438	0.65212	1.29073	2.25673	.	.	.	.	.	0	.	0	.	0	.	0.229	0.61	.	.	0.57	1	1	0.38	1	0	25861.5	239	2.5	7.1285	1	83	136	74	24	130	48	27	21	1.03774	1	0	0	1	0	1	1	1	1	1	1	1	9.51	32.04	0	1	0.938555	0.000237	0.9865	0.0005	0	0	0.0015	0.907	0.0433	0	0.0118	0.0356	0.0001	0.688	0.339	0.557	0.902264	0.885437
SD20_06320	0.649793	0.476198	5.8882	.	.	.	.	.	0	.	0	.	0	.	0.001	0.097	.	0.526	.	1	1	0.77	0	0	15518.5	149	-7.5	3.9905	2	64	98	44	18	90	18	6	12	0.714286	0	0	0	1	1	1	1	1	1	1	0	0	8.95	24.16	0	1	0.999258	3e-06	0.0039	0	0.0005	0.8902	0.0004	0.0012	0.0149	0.0007	0.0001	0.0921	0	0.747	0.983	0.689	0.964897	0.999754
SD20_02116	0.649501	1.25814	5.81214	.	.	.	.	.	0	.	0	.	0	GH28	0	0.241	.	.	0.743	1	1	0.68	0	0	41167.5	387	-5.5	5.1873	6	144	235	117	38	227	78	38	40	0.757282	0	0	0	1	1	1	1	1	1	1	0	0	0.17	0.2	0	1	0.996821	0.002514	0.0001	0	0.0025	0.8134	0.0001	0	0.0035	0	0	0.1803	0.0001	0.877	0.996	0.801	0.981215	0.999717
SD20_11934	0.649045	8.96799	4.10199	.	.	.	.	.	0	.	0	.	0	.	0.991	0.82	0.812	.	.	1	1	0.48	0	0	17399.3	156	6	8.8161	1	41	76	49	28	94	34	22	12	1.65517	0	1	0	1	1	0	1	0	0	1	0	1	25.94	25.95	0.978261	1	0.981245	0.001016	0.5045	0.0038	0.0184	0.1048	0.0385	0.0139	0.5584	0.0017	0.0832	0.171	0.0064	0.748	0.991	0.452	0.725766	0.002361
SD20_06592	0.648284	5.65522	5.98322	.	.	.	unaffected_pathogenicity,increased_virulence_(hypervirulence),reduced_virulence	PHI:9526,PHI:278,PHI:540,PHI:1029,PHI:1028,PHI:9527,PHI:6840	0	.	0	.	0	CE8	0	0.112	.	.	0.615	1	1	0.76	0	0	35594.7	335	3.5	8.2153	3	143	209	100	36	179	47	26	21	0.839506	0	0	0	1	1	1	1	1	1	1	0	0	0.15	0.26	0	1	0.999634	0.00016	0.0002	0	0.0005	0.9834	0.0002	0.0001	0.0025	0	0	0.0133	0	0.884	1	0.873	0.990808	0.999747
SD20_00264	0.647879	5.50514	0.165136	.	.	.	.	.	0	.	0	.	0	.	0.987	0.903	.	.	0.534	0	0	0.29	0	0	11978.5	108	-1	5.6662	5	38	64	29	10	60	24	12	12	0.607143	.	.	.	0	0	0	0	0	0	0	0	0	0	0	0	0	0.304756	0.006928	0.009	0.1037	0.1659	0.6731	0.0481	0.0038	0.0002	0.0013	0.0003	0.0035	0.0001	0.213	0.002	0.153	0.032882	4e-06
SD20_06769	0.647554	2.96279	5.99879	.	.	.	.	.	0	.	0	.	0	.	0	0.494	.	.	0.501	1	1	0.62	0	0	60079.1	550	2.5	6.9584	5	168	324	128	50	266	95	51	44	1.25	0	0	0	1	1	1	1	1	1	1	0	0	0	0.04	0	1	0.99966	1.6e-05	0	0	0.0008	0.9988	0	0	0.0002	0	0	0.0002	0	0.794	0.938	0.763	0.997769	0.999686
SD20_03825	0.646457	2.87076	5.87076	.	.	.	.	.	0	.	0	.	0	.	0.032	0.468	.	.	0.845	1	1	0.49	0	0	33051.9	309	0.5	6.604	3	99	183	93	26	172	60	32	28	1.11111	0	0	0	1	1	1	1	1	1	1	0	0	0.06	0.06	0	1	0.769757	0.214182	0.0007	0.0001	0.0015	0.9782	0.0047	0.0003	0.0051	0.0001	0	0.01	0	0.593	0.92	0.545	0.823812	0.660484
SD20_00699	0.64392	4.51962	5.46762	.	.	.	.	.	0	.	0	.	0	.	0.322	0.52	.	.	0.748	1	1	0.12	0	0	30578.6	278	-6	4.9157	9	81	150	83	22	152	66	31	35	0.9375	0	0	0	1	1	1	1	1	1	1	0	0	3.08	3.2	0	1	0.988593	0.000556	0.0612	0.0053	0.0303	0.4985	0.0079	0.0328	0.1004	0.0044	0.0054	0.3133	0.0017	0.676	0.89	0.71	0.869275	0.997076
SD20_09347	0.642216	0.906473	5.51447	.	.	.	.	.	0	.	0	.	0	.	0.023	0.209	.	.	0.72	1	1	0.62	0	0	28194.1	271	-9	4.3466	3	109	166	100	27	171	42	17	25	0.810127	0	0	0	1	1	1	1	1	1	1	0	0	1.5	2.49	0	1	0.997094	0.001155	0.0015	0.0004	0.2419	0.5158	0.0194	0.0019	0.0153	0.0163	0	0.1821	0.0069	0.679	0.995	0.56	0.962416	0.999728
SD20_07829	0.635631	1.48925	5.98325	.	.	.	.	.	0	.	0	.	0	.	0.023	0.228	.	.	0.574	1	1	0.64	0	0	19037.8	179	3	8.3377	5	75	110	59	12	101	23	13	10	0.674419	0	1	1	1	1	1	1	1	1	1	0	0	0.01	0.01	0	1	0.999941	7e-06	0.0001	0	0.0009	0.9832	0.0002	0.0001	0.0037	0	0	0.0117	0	0.762	1	0.793	0.995174	0.999755
SD20_00786	0.627548	1.74185	5.98385	.	.	.	.	.	0	.	0	.	0	GH79	0	0.293	.	.	0.67	1	1	0.57	0	0	43153.3	396	1.5	6.7218	2	138	225	105	53	215	67	37	30	1.19767	0	0	0	1	1	1	1	0	1	1	0	0	0	0.06	0	1	0.997921	0.000291	0.0015	0.0001	0.0015	0.9847	0.0025	0.0004	0.0065	0	0	0.0041	0.0001	0.691	0.888	0.577	0.939388	0.25518
SD20_08534	0.624896	1.4236	5.8156	.	.	.	.	.	0	.	0	.	0	.	0	0.268	.	.	0.652	1	1	0.71	0	0	47500	438	7	7.5607	5	148	234	138	61	256	78	46	32	1.18812	0	0	0	1	1	1	1	1	1	1	0	0	0.06	1.01	0	1	0.999719	0.000196	0.0005	0	0.0065	0.8159	0.0017	0.0002	0.0266	0.0001	0	0.1485	0.0004	0.865	0.997	0.868	0.998109	0.999746
SD20_09383	0.623776	8.52565	5.99965	.	.	.	.	.	0	.	0	.	0	.	1	0.421	.	.	0.706	1	1	0.7	0	0	5509.46	52	-1	5.4595	2	16	31	24	4	33	10	5	5	0.923077	0	0	0	1	1	1	1	1	1	1	0	0	10.91	10.91	0	1	1	0	0.0002	0	0	0.9997	0.0002	0	0	0	0	0	0	0.875	1	0.852	0.990155	0.997452
SD20_00598	0.621876	1.20078	5.89878	.	.	.	.	.	0	.	0	.	0	.	0.038	0.179	.	.	0.693	1	1	0.35	0	0	24696.7	217	-2.5	6.1021	2	58	121	51	31	112	55	29	26	0.755102	0	0	0	1	1	1	1	1	1	1	0	0	3.29	3.29	0	1	0.967703	0.016043	0.0048	0.0025	0.0132	0.9092	0.0151	0.0015	0.0067	0.0094	0.0008	0.0415	0.0001	0.694	0.961	0.636	0.903578	0.785208
SD20_00145	0.620909	-1.68869	-0.45869	.	.	.	.	.	0	.	0	.	0	.	0.328	0.467	.	.	0.86	0	0	0.27	0	0	28079.9	260	-3.5	5.602	2	88	144	81	24	144	62	31	31	0.870968	.	.	.	0	0	0	0	0	0	0	0	0	0	0.01	0	0	0.011145	0.04608	0.02	0.0059	0.6663	0.0744	0.0796	0.0018	0.0023	0.0275	0.0001	0.0069	0.1353	0.231	0.026	0.179	0.008261	0
SD20_08236	0.619996	9.20535	5.99535	.	.	.	.	.	0	.	0	.	0	.	0.968	0.567	.	0.856	.	1	1	0.61	0	0	3670.28	34	1.5	7.8214	2	14	19	14	6	25	4	3	1	0.9	0	0	0	1	1	1	1	0	1	1	0	0	3.23	3.23	0	1	0.999999	0	0.0031	0	0.0005	0.9969	0.0026	0	0	0	0	0	0	0.749	0.992	0.541	0.96287	0.239955
SD20_01008	0.619807	1.48774	5.99974	.	.	.	.	.	0	.	0	.	0	.	0.068	0.18	.	0.584	.	1	1	0.46	0	0	9619.92	90	-3	4.2193	1	33	53	32	8	51	11	4	7	0.941176	0	0	0	1	1	1	1	1	1	1	0	0	4.9	5.24	0	1	0.999969	1.1e-05	0	0	0	0.9997	0	0	0.0001	0	0	0.0001	0	0.916	1	0.912	0.992832	0.999762
SD20_01941	0.618604	2.85739	5.85739	.	.	.	unaffected_pathogenicity	PHI:547	0	.	0	.	0	GH5_22,GH5_5,GH5_4,GH5_40,GH5_2,GH5_25,GH5_46,GH5_39,GH5	0.002	0.498	.	.	0.975	1	1	0.73	0	0	37073.9	333	-1	6.1166	2	107	180	94	48	190	59	30	29	1.26316	0	0	0	1	1	1	1	1	1	1	0	0	4.89	4.93	0	1	0.9976	0.001222	0.0072	0	0.0034	0.8615	0.006	0.0015	0.0619	0.0002	0	0.0643	0.001	0.788	0.996	0.723	0.961146	0.999685
SD20_10231	0.615947	1.82013	4.98813	.	.	.	.	.	0	.	0	.	0	GT5,GT4	0.001	0.471	.	.	0.881	1	1	0.07	0	0	37529	336	9.5	9.4123	1	96	167	103	43	188	82	48	34	1.10959	1	0	1	1	1	1	1	1	1	1	0	0	5.17	5.19	0	1	0.939791	0.001639	0.4108	0.0096	0.0658	0.1944	0.2462	0.0251	0.0831	0.2282	0.0148	0.0809	0.052	0.622	0.772	0.552	0.838619	0.712989
SD20_00338	0.614524	1.0784	5.8924	.	.	.	reduced_virulence	PHI:10364,PHI:10949,PHI:9126,PHI:3865	0	.	0	.	0	AA3_1,AA8,AA3_2,AA3,AA3_3	0	0.031	.	.	0.766	1	1	0.65	0	0	69494.9	646	-6.5	5.6369	5	226	386	191	75	364	146	73	73	0.874251	0	0	0	1	1	1	1	1	1	1	0	0	0.07	0.12	0	1	0.998302	9.9e-05	0.0004	0	0.0008	0.8926	0.0007	0.001	0.037	0	0	0.0678	0	0.902	0.739	0.847	0.970058	0.999382
SD20_07749	0.610141	0.723812	5.90181	.	.	.	.	.	0	.	0	.	0	.	0	0.137	0.593	.	.	1	1	0.78	0	0	4898.64	48	2.5	10.2287	0	21	31	13	2	27	5	4	1	0.6	0	0	0	1	1	1	1	1	1	1	0	0	0.53	0.53	0	1	0.996196	0.000676	0.0009	0.0019	0.0069	0.9026	0.0871	0	0	0.0012	0	0.0003	0	0.729	0.995	0.584	0.873443	0.999044
SD20_02257	0.609491	0.0395885	5.98559	.	.	.	.	.	0	.	0	.	0	AA5_2	0	0.009	.	.	0.709	1	1	0.79	0	0	71017.5	656	15	8.5377	16	236	401	191	70	371	132	76	56	0.91195	0	0	0	1	1	1	1	1	1	1	0	0	0.18	0.21	0	1	0.99972	2.3e-05	0.0002	0	0.0006	0.9857	0.0002	0.0002	0.003	0	0	0.0103	0	0.88	0.89	0.792	0.997317	0.99974
SD20_11156	0.609491	1.07847	5.98847	.	.	.	unaffected_pathogenicity,reduced_virulence	PHI:10222	0	.	0	.	0	.	0	0.015	.	.	0.658	1	1	0.8	0	0	53239.5	496	-12	4.687	10	180	299	137	71	301	79	36	43	0.844444	0	0	0	1	1	1	1	1	1	1	0	0	0.64	0.67	0	1	0.998487	0.000265	0	0	0.0002	0.9886	0	0	0.001	0	0	0.0102	0	0.608	0.865	0.601	0.839295	0.726839
SD20_05936	0.604941	0.856885	5.96889	.	.	.	.	.	0	.	0	.	0	.	0.004	0.144	.	0.532	.	1	1	0.75	0	0	30049.3	286	-14.5	4.3583	4	108	184	86	28	165	54	22	32	0.617284	0	0	0	1	1	1	1	1	1	1	0	0	0.1	0.11	0	1	0.945006	0.044129	0.0001	0	0.0019	0.991	0.0002	0	0.0014	0	0	0.0055	0	0.746	0.987	0.648	0.743311	0.999048
SD20_09548	0.603868	6.70953	5.99953	.	.	.	reduced_virulence	PHI:10262,PHI:10263,PHI:257,PHI:10264	0	.	1	PF11327	0	.	0.167	0.118	.	0.568	.	1	1	0.76	0	0	28436.9	291	0.5	6.9094	4	140	203	95	9	181	47	24	23	0.428571	0	0	0	1	1	1	1	1	1	1	0	0	3.21	4.75	0	1	0.99924	3.3e-05	0.0001	0	0	0.9996	0	0.0001	0.0001	0	0	0.0002	0	0.73	0.987	0.669	0.99292	0.99974
SD20_04232	0.603529	1.62475	5.67475	.	.	.	.	.	0	.	0	.	0	.	0	0.325	.	.	0.513	1	1	0.01	0	0	38554.6	340	-4	5.6783	9	88	174	85	40	175	102	51	51	1.30882	1	0	0	1	1	1	1	1	1	1	0	0	4.53	4.53	0	1	0.999224	3e-06	0.0231	0.0044	0.0058	0.6863	0.0034	0.011	0.1715	0.0011	0.0038	0.1126	0.0001	0.906	0.998	0.917	0.997599	0.999772
SD20_00102	0.600966	1.02678	5.93078	.	.	.	unaffected_pathogenicity,reduced_virulence	PHI:6121,PHI:2032,PHI:541	0	.	0	.	0	CE10	0	0.016	.	.	0.79	1	1	0.67	0	0	57362.7	527	12.5	8.7952	7	185	299	147	70	296	94	56	38	0.992188	0	0	0	1	1	1	1	1	1	1	0	0	0.33	0.43	0	1	0.996664	0.002842	0.0005	0.0001	0.0014	0.9325	0.0063	0.0003	0.0158	0.001	0	0.0427	0	0.895	0.996	0.885	0.989589	0.99975
SD20_11338	0.598445	6.60938	5.36137	.	.	.	.	.	0	.	0	.	0	.	0.983	0.225	0.632	.	.	1	1	0.73	0	0	12707.4	122	-1	5.0293	0	45	79	54	4	67	27	13	14	0.742857	0	0	0	1	1	1	1	1	1	1	0	0	8.54	8.55	0	1	0.992403	0.00585	0.2175	0.0103	0.0871	0.473	0.3286	0.0043	0.0105	0.0498	0.0022	0.0224	0.0117	0.646	0.994	0.522	0.841305	0.998899
SD20_05739	0.598441	0.16021	5.98621	.	.	.	.	.	0	.	0	.	0	GH13_3,GH13_2,GH13_20,GH13_9,GH13_36,GH13_28,GH13_12,GH13_7,GH13_32,CBM20,GH13_39,GH13_5,GH13_14,GH13,GH13_15,GH13_6,GH13_19,GH13_34,GH13_21,GH13_23,GH13_37,GH13_1,GH13_10,GH13_13,GH13_8,GH13_41,GH13_11	0	0.029	.	.	0.606	1	1	0.92	0	0	62676.1	587	4.5	7.3637	9	236	376	172	68	325	91	50	41	0.992754	0	0	0	1	1	1	1	1	1	1	0	0	1.9	2.09	0	1	0.990328	0.006879	0.0104	0	0.0002	0.9948	0.0004	0.0008	0.0015	0	0	0.0022	0	0.865	0.784	0.83	0.975033	0.999657
SD20_09990	0.596227	1.806	6	.	.	.	.	.	0	.	0	.	0	.	0.022	0.279	.	0.697	.	1	1	0.7	0	0	5948.84	58	1.5	7.7235	3	25	41	20	5	37	6	4	2	0.529412	0	0	0	1	1	1	1	1	1	1	0	0	13.26	13.26	0	1	0.999997	0	0	0	0	1	0	0	0	0	0	0	0	0.892	0.998	0.854	0.993899	0.999729
SD20_08138	0.59427	0.266712	5.99671	.	.	.	.	.	0	.	0	.	0	.	0	0.045	.	0.604	.	1	1	0.77	0	0	28543.6	267	-7	4.4621	6	103	179	69	27	147	35	15	20	0.649351	0	0	0	1	1	1	1	1	1	1	0	0	2.32	2.44	0	1	0.995415	0.000376	0.0001	0.0002	0.0012	0.9969	0.0003	0.0004	0.0005	0	0	0.0004	0	0.887	0.984	0.88	0.880962	0.999579
SD20_06970	0.592288	2.18629	5.98429	.	.	.	.	.	0	.	0	.	0	.	0.027	0.34	.	.	0.558	1	1	0.39	0	0	30519.9	279	-13.5	4.3469	11	103	164	73	35	161	59	24	35	0.901408	0	0	0	1	1	1	1	1	1	1	0	0	0.39	0.42	0	1	0.998336	0.000218	0	0	0.0016	0.9844	0	0	0.0008	0	0	0.0132	0	0.649	0.951	0.646	0.945528	0.999148
SD20_04764	0.592288	2.25063	5.91663	.	.	.	unaffected_pathogenicity	PHI:1087	0	.	0	.	0	.	0	0.389	.	.	0.632	1	1	0.49	0	0	39247.1	360	5	7.5967	9	130	218	100	47	202	65	37	28	0.931818	0	1	0	1	1	1	1	1	1	1	0	0	0.05	0.06	0	1	0.998785	0.00024	0.0001	0	0.0005	0.9168	0.0003	0.0001	0.0024	0	0	0.0799	0	0.849	0.996	0.761	0.986019	0.99973
SD20_00132	0.592288	1.54165	5.99965	.	.	.	.	.	0	.	0	.	0	AA11	0.016	0.241	.	0.54	.	1	1	0.48	0	0	35096.1	327	-5	5.3408	9	121	204	73	40	184	69	34	35	0.653061	0	0	0	1	1	1	1	1	1	1	0	0	2.09	2.09	0	1	0.999942	3e-06	0	0	0	0.9996	0	0	0.0001	0	0	0.0002	0	0.761	0.92	0.615	0.992054	0.999705
SD20_07977	0.592288	6.81986	5.84586	.	.	.	effector_(plant_avirulence_determinant),unaffected_pathogenicity	PHI:7650,PHI:7649,PHI:5498	0	.	1	PF00188	0	.	0.009	0.32	.	.	0.569	1	1	0.68	0	0	29647.8	278	10.5	9.1996	6	107	178	84	27	155	42	28	14	0.852941	1	1	0	1	1	1	1	1	1	1	0	0	1.21	1.29	0	1	0.993624	0.003188	0.0012	0.0011	0.0405	0.8481	0.047	0.0017	0.0055	0.0066	0.0001	0.049	0.0005	0.727	0.987	0.633	0.965741	0.999661
SD20_01081	0.58882	0.897094	5.83109	.	.	.	unaffected_pathogenicity,reduced_virulence	PHI:10364,PHI:7705,PHI:10949,PHI:9126	0	.	0	.	0	AA3_1,AA3_2,AA3_3,AA3	0	0.011	.	.	0.921	1	1	0.81	0	0	65847.6	605	3.5	6.9085	2	192	340	179	75	345	121	66	55	1.08333	0	0	0	1	1	1	1	1	1	1	0	1	14.56	15.88	0.833333	1	0.998781	1.2e-05	0.0171	0	0.0005	0.8396	0.0003	0.0026	0.0729	0	0.0001	0.0839	0	0.856	0.992	0.926	0.923368	0.999405
SD20_07028	0.574739	1.41369	5.79369	.	.	.	.	.	0	.	0	.	0	.	0.001	0.269	.	.	0.685	1	1	0.48	0	0	37424.3	337	-7.5	4.9713	1	101	180	116	44	191	67	32	35	1.2029	1	0	0	1	1	1	1	1	1	1	0	0	0.36	0.48	0	1	0.998156	0.000311	0.0049	0.0002	0.0166	0.7963	0.0073	0.0007	0.0634	0.0056	0	0.1086	0.0013	0.866	0.998	0.879	0.978595	0.999777
SD20_01998	0.573781	1.08164	5.94764	.	.	.	.	.	0	.	0	.	0	.	0.004	0.185	.	0.538	.	1	1	0.68	0	0	19717	183	-3.5	4.9836	1	73	113	49	26	100	23	11	12	0.813953	0	0	0	1	1	1	1	1	1	1	0	0	0.4	0.42	0	1	0.997214	0.000318	0.0021	0.0007	0.0046	0.9488	0.0055	0.0002	0.0067	0.0024	0	0.0309	0.0001	0.753	0.997	0.7	0.95838	0.999692
SD20_08058	0.570967	8.66056	5.65456	.	.	.	.	.	0	.	0	.	0	.	0.99	0.511	0.603	.	.	1	1	0.33	0	0	6489.62	58	7.5	12.0664	1	20	27	20	4	29	16	12	4	1.3	0	0	0	1	1	1	1	1	1	1	0	0	8.61	8.61	0	1	0.961172	0.038785	0.0186	0.0024	0.0106	0.6832	0.2986	0.001	0.0017	0.0001	0.0011	0.0011	0.0001	0.81	0.999	0.774	0.931905	0.999617
SD20_06467	0.569476	1.14318	5.96718	.	.	.	unaffected_pathogenicity	PHI:5902,PHI:5903,PHI:5901	0	.	0	.	0	.	0	0.196	.	.	0.785	1	1	0.48	0	0	46237.7	413	2.5	6.7768	5	134	227	105	59	205	96	53	43	1.175	0	0	0	1	1	1	1	1	1	1	0	0	0.1	0.1	0	1	0.998699	0.000349	0.0002	0	0.0008	0.9674	0.0003	0.0003	0.0052	0	0	0.0259	0	0.845	0.994	0.787	0.978331	0.99966
SD20_09113	0.569471	0.670002	5.61	.	.	.	unaffected_pathogenicity,reduced_virulence	PHI:199,PHI:10949,PHI:10364,PHI:7705,PHI:9126	0	.	0	.	0	AA3_1,AA8,AA3_2,AA3,AA3_3	0	0.01	.	.	0.873	1	1	0.39	0	0	67860.4	632	1	6.6233	2	218	360	212	66	374	128	68	60	0.753012	0	0	0	1	0	1	1	1	1	1	0	0	0.09	0.1	0	1	0.9599	0.000197	0.0018	0.0002	0.0127	0.8611	0.0032	0.0005	0.0548	0.0003	0.0001	0.0664	0.0009	0.773	0.207	0.7	0.76211	0.938158
SD20_08638	0.568594	1.18298	5.96098	.	.	.	unaffected_pathogenicity,reduced_virulence	PHI:3347,PHI:1046	0	.	0	.	0	AA7	0	0.037	.	.	0.788	1	1	0.6	0	0	55809.4	518	8.5	8.3285	7	176	293	165	55	295	97	55	42	1.03333	0	0	0	1	1	1	1	1	1	1	0	0	0	0.17	0	1	0.999768	3.5e-05	0.0005	0	0.0015	0.9612	0.0035	0.0001	0.0159	0.0002	0	0.0173	0.0002	0.595	0.855	0.545	0.995161	0.999671
SD20_06910	0.568341	-9.54462	-4.30062	.	.	.	.	.	0	.	0	.	0	.	0	0.126	0.572	.	.	0	1	0.04	0	1	44262.5	394	20.5	10.2277	1	101	188	119	39	208	128	76	52	1.01053	1	0	0	1	1	1	1	1	1	1	1	2	17.66	40.13	0.888889	1	0.99503	3.9e-05	0.834	0.0028	0.0007	0.1164	0.0607	0.2296	0.5365	0.0014	0.0355	0.0124	0.004	0.913	1	0.894	0.993945	0.999782
SD20_07793	0.566442	8.14863	5.96463	.	.	.	.	.	0	.	0	.	0	.	0.997	0.367	.	.	0.856	1	1	0.4	0	0	8143.65	77	3	9.2039	1	24	46	34	7	52	12	8	4	0.681818	0	0	0	1	1	1	1	1	1	1	0	0	8.83	8.92	0	1	0.92863	0.070538	0	0	0	0.9999	0.0001	0	0	0	0	0	0	0.736	0.995	0.75	0.850258	0.999597
SD20_08593	0.566115	1.05679	5.75679	.	.	.	unaffected_pathogenicity,reduced_virulence	PHI:4509,PHI:4508	0	.	0	.	0	.	0	0.05	.	.	0.738	1	1	0.1	0	0	51365.7	458	-10	5.3671	1	120	227	120	56	237	142	70	72	0.932039	0	0	0	1	1	1	1	1	1	1	0	0	0.08	0.08	0	1	0.999348	0.000121	0.0015	0.0001	0.0005	0.7576	0.0007	0.0001	0.2221	0.0001	0	0.0188	0	0.777	0.982	0.746	0.99678	0.999765
SD20_11015	0.56543	7.22995	5.99995	.	.	.	.	.	0	.	0	.	0	.	0.885	0.32	0.522	0.545	.	1	1	0.7	0	0	5968.86	58	0	6.1178	0	22	39	23	3	37	10	5	5	0.761905	0	0	0	1	1	1	1	1	1	1	0	1	12.71	12.71	0.666667	1	0.999994	2e-06	0	0	0	0.9999	0	0	0	0	0	0	0	0.887	0.995	0.789	0.988986	0.99957
SD20_08776	0.553789	-0.167204	5.7728	.	.	.	unaffected_pathogenicity	PHI:716	0	.	0	.	0	AA7	0	0.01	.	.	0.977	1	1	0.39	0	0	71319.5	653	-1.5	6.2932	9	230	376	197	88	382	134	69	65	0.898204	0	0	0	1	1	1	1	1	1	1	0	1	12.63	22.81	0.85	1	0.996952	0.001009	0.0026	0	0.0032	0.7746	0.0008	0.001	0.0722	0.0002	0.0001	0.1476	0.0003	0.797	0.99	0.856	0.981126	0.999741
SD20_07906	0.553393	7.434	6	.	.	.	.	.	0	.	0	.	0	.	0.759	0.48	0.807	.	.	1	1	0.16	0	0	5705.72	52	-1.5	4.8666	2	15	27	20	4	34	13	6	7	0.857143	0	0	0	1	1	1	1	1	1	1	0	0	3.78	3.78	0	1	1	0	0	0	0	1	0	0	0	0	0	0	0	0.866	1	0.81	0.997243	0.999499
SD20_04776	0.551608	7.37772	5.99172	.	.	.	.	.	0	.	0	.	0	.	0.995	0.236	.	.	0.545	1	1	0.61	0	0	5538.64	52	5	11.2594	2	17	32	18	2	35	9	7	2	0.4	0	0	0	1	1	1	1	1	1	1	0	0	1.41	1.41	0	1	0.976122	0.010154	0	0.0001	0.0007	0.9968	0.0024	0	0	0	0	0	0	0.641	0.99	0.543	0.741765	0.693171
SD20_02015	0.548738	3.01262	2.52662	.	.	.	.	.	0	.	0	.	0	.	0.672	0.409	.	.	0.672	1	1	0.01	1	0	24976.5	219	-0.5	6.3881	2	57	104	71	26	115	69	36	33	1.27027	0	0	0	1	1	1	1	1	1	1	1	1	16.38	37.49	0	1	0.993806	0.000169	0.9709	0.0002	0.0008	0.0121	0.0663	0.0327	0.8421	0.0051	0.0163	0.0091	0.0152	0.866	0.997	0.879	0.978982	0.999595
SD20_03346	0.545529	5.5396	5.6296	.	.	.	.	.	0	.	0	.	0	.	0.9	0.085	.	.	0.794	1	1	0.38	0	0	10301.1	96	7.5	10.0507	2	36	55	39	12	65	14	12	2	0.34375	0	0	0	1	1	1	1	1	0	1	0	0	17.02	17.05	0	1	0.999932	7e-06	0.0396	0.0002	0.0009	0.8993	0.0986	0.0001	0.0004	0.0001	0	0.0002	0	0.742	1	0.726	0.986866	0.998864
SD20_07061	0.537436	8.39817	5.78017	.	.	.	loss_of_pathogenicity,increased_virulence_(hypervirulence),unaffected_pathogenicity,reduced_virulence	PHI:420,PHI:9968,PHI:8634,PHI:9094,PHI:401,PHI:9969,PHI:410	0	.	0	.	0	.	0.102	0.501	.	.	0.79	1	1	0.34	0	0	27370	248	1	6.7003	0	80	122	77	33	134	49	27	22	1.09259	0	0	0	1	1	1	1	1	1	1	0	0	0.1	0.11	0	1	0.993099	0.000661	0.0115	0.0007	0.0127	0.7863	0.0291	0.0009	0.0685	0.0238	0.0003	0.0758	0.002	0.695	0.994	0.667	0.968784	0.999546
SD20_05828	0.537066	3.1247	5.8907	.	.	.	.	.	0	.	0	.	0	.	0.145	0.394	.	.	0.51	1	1	0.42	0	0	21468.2	191	-6	4.6304	4	57	105	49	23	100	49	22	27	1.37143	0	0	0	1	1	1	1	1	1	1	0	0	1.19	1.19	0	1	0.999853	9e-06	0.0014	0.0001	0.004	0.8914	0.0024	0.0002	0.0416	0.0009	0	0.0594	0	0.807	0.987	0.773	0.984274	0.999782
SD20_09886	0.53582	0.0210495	5.99705	.	.	.	.	.	0	.	0	.	0	.	0	0.004	.	0.739	.	1	1	0.78	0	0	7510.46	70	0	5.9497	3	35	44	19	8	36	6	3	3	0.785714	0	0	0	1	1	1	1	1	1	1	0	0	0.18	0.18	0	1	0.999953	1e-06	0.0006	0	0.0001	0.9973	0.0025	0	0	0	0	0	0	0.656	0.991	0.635	0.931924	0.999632
SD20_08951	0.534884	1.76009	5.93609	.	.	.	.	.	0	.	0	.	0	.	0	0.304	.	.	0.852	1	1	0.23	0	0	46347.5	418	0	6.5016	4	130	222	114	54	229	93	48	45	1.24419	0	0	0	1	1	1	1	1	1	1	0	0	1.61	1.71	0	1	0.997388	0.001127	0.001	0	0.0037	0.9372	0.0013	0.0001	0.008	0.0018	0	0.0475	0.0005	0.863	0.982	0.745	0.91958	0.999644
SD20_11622	0.530474	0.41395	5.58595	.	.	.	.	.	0	.	0	.	0	.	0	0.138	.	.	0.673	1	1	0.79	0	0	8102.46	84	1.5	7.5192	6	50	61	37	8	65	2	2	0	0.333333	0	0	0	1	1	1	1	1	0	1	0	0	29.59	37.31	0	1	0.999979	1e-06	0.0582	0.0008	0.0036	0.865	0.0437	0.0105	0.0118	0.0016	0.0052	0.0577	0	0.748	1	0.672	0.994356	0.999697
SD20_02399	0.530335	-5.44149	-4.55949	.	.	.	.	.	0	.	0	.	0	.	0.266	0.587	.	.	0.704	0	1	0.48	0	1	16088.4	150	-4.5	4.4666	5	55	88	48	16	94	21	9	12	0.914286	.	.	.	1	1	0	0	0	0	1	1	2	32.8	34.58	1	1	0.842319	7.4e-05	0.0672	0.0019	0.0099	0.7242	0.01	0.0184	0.0679	0.0076	0.0045	0.1554	0.0003	0.717	0.997	0.372	0.477553	0
SD20_10018	0.529778	8.35572	5.78172	.	.	.	.	.	0	.	0	.	0	.	0.999	0.43	.	.	0.847	1	1	0.31	0	0	7273.4	67	-0.5	5.6402	1	22	36	30	8	45	12	6	6	0.611111	0	0	0	1	1	1	1	1	1	1	0	0	1.08	1.08	0	1	0.999273	0.000558	0.0148	0.0045	0.0446	0.7894	0.0672	0.0007	0.0084	0.0365	0.0005	0.0468	0.0014	0.661	0.999	0.652	0.910932	0.998827
SD20_00321	0.529426	4.65908	5.26908	.	.	.	loss_of_pathogenicity	PHI:3936	0	.	0	.	0	.	0	0.065	0.678	.	.	1	1	0.1	0	0	23709.2	207	-13	4.8745	1	53	93	55	34	99	81	38	43	0.975	0	0	0	1	1	1	1	1	1	1	0	0	0.25	0.25	0	1	0.997355	0.000143	0.0056	0.0001	0.0009	0.2719	0.0007	0.0001	0.553	0.0006	0.0002	0.1724	0	0.827	1	0.808	0.993226	0.998766
SD20_04677	0.525067	-8.56691	-4.31891	.	.	.	unaffected_pathogenicity	PHI:4890	0	.	0	.	0	.	0.052	0.24	.	.	0.927	0	1	0.48	0	1	30460.1	289	10	10.02	0	112	166	102	31	167	58	36	22	0.777778	0	0	0	1	1	1	1	1	1	1	3	2	8.54	67.49	0	1	0.991445	0.006217	0.8018	0.0006	0.0007	0.0851	0.1355	0.2176	0.3476	0.0476	0.0517	0.1055	0.0081	0.686	0.997	0.774	0.938962	0.999585
SD20_08504	0.524512	-0.0049295	5.71907	.	.	.	.	.	0	.	0	.	0	AA5_1,AA5,AA5_2	0	0.046	.	.	0.948	1	1	0.47	0	0	55489.1	511	1.5	6.7227	4	162	293	141	61	300	113	60	53	0.902985	0	0	0	1	1	1	1	1	0	1	0	0	0.1	0.14	0	1	0.988031	0.000859	0.0002	0	0.0042	0.9696	0.0013	0.0001	0.005	0.0001	0	0.0196	0.0001	0.765	0.882	0.626	0.908268	0.998897
SD20_02989	0.523881	0.097923	5.70792	.	.	.	.	.	0	.	0	.	0	GH27	0	0.065	.	.	0.88	1	1	0.43	0	0	42177.9	377	-12	4.9324	4	113	202	96	57	200	95	45	50	1.1875	0	0	0	1	1	1	1	1	1	1	0	0	0.47	0.48	0	1	0.990658	0.000654	0.0003	0	0.0065	0.7084	0.0009	0.0001	0.0092	0.0002	0	0.2746	0.0001	0.73	0.965	0.587	0.894233	0.999667
SD20_05800	0.523161	0.214655	5.89665	.	.	.	.	.	0	.	0	.	0	.	0	0.053	.	.	0.953	1	1	0.31	0	0	53298.9	481	0	6.5157	2	146	248	149	62	280	104	53	51	1.13084	0	0	0	1	1	1	1	1	1	1	0	0	3.36	3.61	0	1	0.997989	9e-05	0.0036	0.0001	0.0047	0.8985	0.0029	0.0005	0.0566	0.0008	0	0.0357	0.0002	0.932	0.988	0.908	0.991715	0.983904
SD20_03225	0.520431	5.53859	0.210591	.	.	.	.	.	0	.	0	.	0	.	0.991	0.897	.	0.772	.	0	0	0.84	0	0	7518.48	69	5.5	9.2796	4	30	43	16	8	38	12	9	3	0.722222	.	.	.	0	0	0	0	0	0	0	0	0	0.02	0.02	0	0	0.053181	0.016319	0.0162	0.0168	0.1175	0.7268	0.136	0.0012	0	0.0011	0.0001	0.0004	0	0.198	0.09	0.145	0.003492	1e-06
SD20_07386	0.519191	0.86355	5.98155	.	.	.	.	.	0	.	0	.	0	.	0.027	0.12	.	.	0.536	1	1	0.5	0	0	15563.8	144	-8.5	4.0931	6	51	94	45	9	80	30	11	19	0.757576	0	0	0	1	1	1	1	1	1	1	0	0	0.06	0.06	0	1	0.999989	0	0.0002	0.0004	0.001	0.9816	0.0002	0.0001	0.0149	0	0	0.0017	0	0.873	1	0.878	0.998846	0.999749
SD20_11454	0.515718	6.666	6	.	.	.	.	.	0	.	0	.	0	.	0.556	0.555	0.599	.	.	1	1	0.27	0	0	4885.78	44	2	9.5055	1	13	21	15	3	27	8	5	3	0.75	0	0	0	1	1	1	1	1	1	1	0	0	0.03	0.03	0	1	0.999999	0	0	0	0	1	0	0	0	0	0	0	0	0.826	1	0.783	0.993691	0.993365
SD20_04659	0.512178	7.10441	5.20841	.	.	.	.	.	0	.	0	.	0	.	0.75	0.566	0.544	.	.	1	1	0.27	0	0	5738.52	53	-1.5	4.8181	1	19	28	19	4	28	13	6	7	1.18182	.	.	.	1	1	1	0	0	1	0	0	0	0.22	0.22	0	1	0.905152	7.2e-05	0.0059	0.0024	0.0117	0.9614	0.0101	0.0005	0.0011	0.0047	0.0003	0.0078	0	0.478	0.592	0.475	0.262216	1e-06
SD20_03473	0.511683	0.955086	5.89509	.	.	.	reduced_virulence	PHI:9126	0	.	0	.	0	AA3_1,AA3_2,AA3_3,AA3	0	0.01	.	.	0.956	1	1	0.47	0	0	71403.3	657	-5	5.806	7	216	382	190	76	366	141	71	70	0.903846	0	0	0	1	1	1	1	1	1	1	0	0	0.59	0.65	0	1	0.998308	0.000728	0.0011	0.0002	0.0028	0.8959	0.0021	0.0007	0.0192	0.0003	0	0.0786	0	0.842	0.928	0.848	0.983332	0.999747
SD20_02825	0.511683	1.00788	5.68988	.	.	.	unaffected_pathogenicity,reduced_virulence	PHI:6121,PHI:9144,PHI:541	0	.	0	.	0	.	0	0.053	.	.	0.887	1	1	0.69	0	0	54060.7	496	6	7.3289	6	172	290	142	74	290	93	53	40	0.848485	0	0	0	1	1	1	1	1	0	1	0	0	0.65	0.67	0	1	0.875767	0.05874	0.0006	0	0.0014	0.9695	0.0018	0.0001	0.0051	0.0002	0	0.0217	0.0001	0.648	0.696	0.491	0.567839	0.897862
SD20_10728	0.511683	-1.75607	2.76793	.	.	.	.	.	0	.	0	.	0	.	0	0.246	.	.	0.799	1	1	0.19	0	0	44934.6	422	-1.5	6.1833	5	143	238	142	27	238	108	55	53	0.930693	.	.	.	0	0	0	0	0	0	1	0	0	0	0.19	0	0	0.308872	0.004149	0.0058	0.0032	0.5977	0.0229	0.0566	0.0026	0.001	0.0104	0	0.004	0.3016	0.271	0.201	0.165	0.11638	0
SD20_05519	0.511683	0.025576	5.96558	.	.	.	.	.	0	.	0	.	0	.	0	0.01	.	.	0.924	1	1	0.41	0	0	66401.1	623	1	6.6173	6	223	354	202	50	341	124	66	58	0.75	0	0	0	1	1	1	1	1	1	1	0	0	0.18	0.18	0	1	0.992066	0.003248	0.0005	0.0003	0.0079	0.9674	0.007	0.0002	0.0092	0.0005	0	0.007	0.0004	0.688	0.96	0.713	0.948597	0.999566
SD20_05232	0.511683	-1.44575	-0.505752	.	.	.	loss_of_pathogenicity,increased_virulence_(hypervirulence),unaffected_pathogenicity,reduced_virulence	PHI:718,PHI:722,PHI:101,PHI:11039,PHI:3933,PHI:3025,PHI:8770,PHI:720,PHI:729,PHI:5280,PHI:7844,PHI:7916,PHI:7000,PHI:9106,PHI:11038,PHI:238,PHI:5279,PHI:2608,PHI:7840,PHI:8593,PHI:726,PHI:5037,PHI:10460,PHI:2587,PHI:9080,PHI:3990,PHI:433,PHI:4776,PHI:730,PHI:10463,PHI:724,PHI:725,PHI:7335,PHI:9265,PHI:721,PHI:2260,PHI:116,PHI:9753,PHI:40,PHI:6891,PHI:728,PHI:713,PHI:2311	0	.	1	PF16073	0	.	0	0.01	.	.	0.944	0	0	0.09	0	0	216411	2007	-15.5	5.9011	28	689	1129	649	181	1118	440	223	217	0.859539	.	.	.	0	0	0	0	0	0	0	0	0	0	0.67	0	0	0.000434	0.000404	0.0169	0.0469	0.8202	0.0029	0.0032	0.0116	0.0021	0.001	0.001	0.0069	0.1042	0.033	0	0.119	0.001582	0
SD20_06016	0.511683	-0.0813415	5.85866	.	.	.	.	.	0	.	0	.	0	.	0	0.01	.	.	0.873	1	1	0.43	0	0	54892.7	509	-15.5	4.7959	7	171	286	153	59	290	121	56	65	0.98374	0	0	0	1	1	1	1	1	1	1	0	0	5.13	5.13	0	1	0.988788	0.007383	0.0015	0	0.002	0.863	0.0016	0.0004	0.041	0.0014	0	0.0904	0	0.764	0.879	0.643	0.537899	0.999328
SD20_05818	0.510326	-0.530262	5.40974	.	.	.	.	.	0	.	0	.	0	GH5_42,CBM67,GH2,GH158	0	0.01	.	.	0.82	1	1	0.33	0	0	96928.5	882	-19.5	4.9499	3	289	506	241	112	484	198	94	104	1	0	0	0	1	0	1	1	1	1	1	0	0	2.03	2.13	0	1	0.921763	0.005224	0.0174	0.0002	0.0018	0.6711	0.0055	0.0013	0.1527	0.0003	0.0038	0.1628	0.0006	0.632	0.024	0.554	0.53866	0.999583
SD20_06881	0.510031	4.04932	5.95132	.	.	.	.	.	0	.	0	.	0	.	0.408	0.275	.	0.519	.	1	1	0.61	0	0	12373.1	111	4	9.6905	1	35	64	34	10	54	19	12	7	1.28571	0	1	0	1	1	1	1	1	1	1	0	0	2.76	2.76	0	1	0.999409	6.4e-05	0.0004	0.0008	0.003	0.9515	0.0354	0	0.0002	0.0086	0	0.0004	0	0.837	0.998	0.774	0.989666	0.999636
SD20_00722	0.509902	0.864952	5.55695	.	.	.	.	.	0	.	0	.	0	.	0	0.218	.	.	0.722	1	1	0.29	0	0	43438.1	401	-8	4.7753	3	121	229	119	44	242	76	35	41	0.906542	0	0	0	1	1	1	1	1	0	1	0	0	10.81	30.6	0	1	0.972721	0.006896	0.0016	0.0001	0.0187	0.8112	0.0064	0.0004	0.0129	0.0006	0	0.1484	0.0013	0.791	0.862	0.597	0.708532	0.889596
SD20_04377	0.507856	0.581948	5.99995	.	.	.	.	.	0	.	0	.	0	AA11	0.004	0.093	.	.	0.584	1	1	0.72	0	0	28198.6	274	-2.5	5.2044	6	118	185	68	24	160	37	18	19	0.62069	1	0	0	1	1	1	1	1	1	1	0	0	2.05	2.06	0	1	0.999953	3e-06	0	0	0	0.9999	0	0	0	0	0	0	0	0.905	0.997	0.878	0.985737	0.999548
SD20_11220	0.506247	7.80209	4.23209	.	.	.	.	.	0	.	0	.	0	.	0.999	0.596	0.583	.	.	1	1	0.24	0	0	12607.7	114	1	7.0819	4	33	62	47	9	68	30	16	14	1	.	.	.	1	1	1	0	0	1	0	0	1	12.04	12.04	0.347826	1	0.507137	0.160314	0.2018	0.0137	0.1602	0.1631	0.5659	0.0203	0.0163	0.0084	0.019	0.0214	0.0116	0.625	0.543	0.634	0.458477	1e-05
SD20_07478	0.504003	5.56525	5.99725	.	.	.	.	.	0	.	0	.	0	.	0.577	0.351	.	.	0.51	1	1	0.5	0	0	11450.1	105	-1	6.0377	3	35	58	33	14	60	17	9	8	1.04762	0	0	0	1	1	1	1	1	1	1	0	0	2.28	2.29	0	1	0.999819	7e-06	0.0001	0	0.0001	0.9973	0.0001	0	0.0017	0	0	0.0008	0	0.731	1	0.764	0.960415	0.998566
SD20_01227	0.503599	-0.0700315	5.55197	.	.	.	.	.	0	.	0	.	0	.	0	0.063	.	.	0.715	1	1	0.42	0	0	35589.2	339	-37.5	3.6495	4	128	195	121	22	187	67	15	52	0.670213	0	0	0	1	1	1	1	1	1	1	0	0	1.01	1.01	0	1	0.997218	6.3e-05	0.011	0.0001	0.0184	0.5575	0.0019	0.0021	0.3424	0.0021	0.0004	0.0751	0	0.685	0.985	0.697	0.907423	0.998747
SD20_01880	0.503599	0.448291	5.99229	.	.	.	.	.	0	.	0	.	0	.	0.002	0.074	.	.	0.73	1	1	0.48	0	0	22879.3	215	-14.5	4.0292	1	73	142	46	17	118	44	15	29	0.514286	1	0	0	1	1	1	1	1	1	1	0	0	3.79	3.79	0	1	0.996788	0.000118	0.0007	0.0003	0.0015	0.9927	0.0047	0.0003	0.0002	0	0	0.0003	0	0.765	0.997	0.663	0.932781	0.999763
SD20_11500	0.503599	0.747681	5.96168	.	.	.	.	.	0	.	0	.	0	.	0.009	0.122	.	.	0.684	1	1	0.58	0	0	19040.4	173	-6.5	4.3467	2	58	106	47	24	101	29	12	17	0.790698	0	0	0	1	1	1	1	1	1	1	0	0	0.08	0.18	0	1	0.997313	0.000439	0.0006	0	0.0003	0.9622	0.0003	0.0002	0.0093	0	0	0.0277	0	0.774	0.979	0.717	0.960428	0.999641
SD20_02253	0.501837	1.50355	5.58955	.	.	.	.	.	0	.	0	.	0	.	0.107	0.212	0.868	.	.	1	1	0.12	0	0	7628.46	68	-2.5	5.4423	0	15	37	16	10	36	24	12	12	0.578947	0	0	0	1	1	1	1	0	0	1	0	1	19.65	19.65	1	1	0.980308	0.000107	0.0693	0.0058	0.0017	0.8742	0.0274	0.0236	0.0125	0.0001	0.0297	0.0249	0	0.885	0.981	0.868	0.728028	1e-06
SD20_02999	0.500725	0.139208	5.83921	.	.	.	.	.	0	.	0	.	0	GH76	0	0.05	.	.	0.878	1	1	0.76	0	0	45863.3	415	-11.5	4.5636	5	132	236	125	53	231	75	33	42	1.1383	0	0	0	1	1	1	1	1	1	1	0	0	0.1	0.11	0	1	0.999315	8.4e-05	0.0011	0	0.0005	0.8398	0.0002	0.0005	0.0262	0	0	0.1328	0	0.926	0.999	0.902	0.997737	0.999758
SD20_08790	0.499417	7.87235	5.44235	.	.	.	.	.	0	.	0	.	0	.	1	0.405	.	.	0.662	1	1	0.36	0	0	7500.57	68	2.5	7.1409	0	21	36	30	13	40	18	12	6	0.777778	0	0	0	1	1	0	1	1	1	1	0	0	0.68	0.68	0	1	0.993151	0.0035	0.0092	0.0017	0.0107	0.9486	0.0183	0.001	0.0108	0.0027	0.0001	0.0056	0.0003	0.637	0.978	0.374	0.789645	0.999651
SD20_03777	0.495573	0.33335	5.88935	.	.	.	.	.	0	.	0	.	0	.	0	0.074	.	.	0.598	1	1	0.74	0	0	6738.69	71	1	7.9891	1	34	56	14	8	56	1	1	0	0.275	0	0	0	1	1	1	1	1	1	1	0	0	0.7	0.7	0	1	0.999568	0	0.0018	0.0009	0.0033	0.8902	0.0157	0	0	0.0872	0	0.0026	0	0.639	0.985	0.602	0.88843	0.999553
SD20_00360	0.494364	7.34868	5.64868	.	.	.	unaffected_pathogenicity	PHI:1575,PHI:1581	0	.	1	PF03443	1	AA9	0.002	0.448	.	.	0.832	1	1	0.16	0	0	38285.7	350	2.5	7.0641	7	118	183	105	39	200	76	41	35	0.829545	0	0	0	1	1	1	1	1	1	1	0	0	0.26	0.29	0	1	0.997844	0.000747	0.067	0.0012	0.0081	0.6826	0.0368	0.0087	0.1785	0.0097	0.0005	0.073	0.001	0.637	0.991	0.642	0.956145	0.99968
SD20_07088	0.492214	-6.41542	-0.505423	.	.	.	.	.	0	.	0	.	0	.	0	0.015	.	.	0.859	0	0	0.19	0	0	56644.8	533	-2	6.2818	3	193	302	182	41	277	133	69	64	0.919355	.	.	.	0	0	0	0	0	0	0	0	0	0.06	0.07	0	0	0.00012	4.6e-05	0.0127	0.0062	0.6457	0.001	0.0053	0.0016	0.0005	0.0212	0.0001	0.0035	0.315	0.085	0	0.116	0.001811	0
SD20_04127	0.487606	0.0379375	5.99594	.	.	.	.	.	0	.	0	.	0	.	0.005	0.002	.	0.502	.	1	1	0.79	0	0	11158.6	109	-3	4.5813	0	48	79	38	7	61	16	7	9	0.448276	1	0	0	1	1	1	1	1	1	1	0	0	15.5	15.51	0	1	0.999564	2.5e-05	0.0004	0.0001	0.0015	0.9961	0.0022	0	0	0	0	0	0	0.773	1	0.767	0.991174	0.999662
SD20_03056	0.487121	0.494835	5.54083	.	.	.	.	.	0	.	0	.	0	.	0.024	0.135	.	.	0.784	1	1	0.46	0	0	31047.4	291	-14	4.3887	3	90	164	121	33	182	57	24	33	0.985294	0	0	0	1	1	1	1	1	1	1	0	0	0.06	9.59	0	1	0.998993	0.000331	0.0057	0.0002	0.0238	0.5438	0.0016	0.0008	0.0534	0.0025	0	0.373	0.0008	0.847	0.999	0.76	0.983998	0.999635
SD20_00988	0.486673	6.86392	5.99992	.	.	.	.	.	0	.	0	.	0	.	0.923	0.221	0.552	.	.	1	1	0.45	0	0	10084.2	96	-3.5	4.41	1	34	61	24	6	53	19	8	11	0.441176	0	0	0	1	1	1	1	1	1	1	0	0	1.49	1.49	0	1	0.998874	6e-05	0	0	0	0.9999	0	0	0	0	0	0	0	0.83	0.999	0.763	0.944694	0.999643
SD20_03054	0.484866	0.257635	5.88563	.	.	.	.	.	0	.	0	.	0	PL4_1,PL4_4,PL4_2,PL4_3,PL4,PL4_5	0	0.062	.	.	0.812	1	1	0.71	0	0	56586.2	505	7.5	7.6334	3	161	276	133	82	269	119	67	52	1.18692	0	0	0	1	1	1	1	1	1	1	0	0	0.02	0.09	0	1	0.99824	0.000331	0.0001	0	0.001	0.8858	0.0001	0	0.0093	0	0	0.1037	0	0.774	0.692	0.736	0.9788	0.999753
SD20_02729	0.484866	4.78473	5.72473	.	.	.	unaffected_pathogenicity,loss_of_pathogenicity,reduced_virulence	PHI:7788,PHI:9180,PHI:3914,PHI:7520,PHI:2145,PHI:7787	0	.	0	.	0	GH67	0	0.01	.	.	0.988	1	1	0.18	0	0	182142	1651	-4	6.348	10	503	876	501	181	898	391	203	188	1.07324	1	0	0	1	0	1	1	1	1	1	0	0	0.27	0.58	0	1	0.998846	0.000335	0.0023	0.0001	0.0006	0.976	0.0002	0.0022	0.0134	0	0.0002	0.0072	0	0.728	0	0.645	0.994637	0.999491
SD20_08683	0.48352	3.30533	5.79533	.	.	.	.	.	0	.	0	.	0	.	0.235	0.35	.	.	0.632	1	1	0.2	0	0	26818	244	-4.5	5.1494	4	87	136	72	24	123	62	30	32	0.9	0	0	0	1	1	1	1	1	1	1	0	0	0.15	0.16	0	1	0.999701	3.2e-05	0.0079	0.0003	0.0023	0.7993	0.0022	0.0006	0.1841	0.0002	0.0001	0.0109	0	0.817	0.995	0.805	0.991872	0.999643
SD20_03962	0.478484	3.19799	5.99999	.	.	.	.	.	0	.	0	.	0	.	0.192	0.341	0.592	.	.	1	1	0.47	0	0	6993.89	64	-3	4.3072	0	23	37	21	7	35	15	6	9	1	0	0	0	1	1	1	1	1	1	1	0	0	6.9	6.9	0	1	0.999711	1.8e-05	0	0	0	1	0	0	0	0	0	0	0	0.738	0.994	0.715	0.966297	0.997679
SD20_08333	0.477947	6.97898	5.52698	.	.	.	.	.	0	.	0	.	0	.	0.691	0.551	.	.	0.627	1	1	0.2	0	0	18844.5	167	-2.5	5.5773	4	53	85	48	25	97	40	20	20	0.942857	0	0	0	1	0	1	1	1	1	1	0	0	0.45	0.46	0	1	0.983849	4.9e-05	0.0014	0.0007	0.043	0.7777	0.0043	0.0003	0.0698	0.0006	0.0001	0.1034	0.0001	0.661	0.477	0.673	0.974961	0.99968
SD20_05975	0.477311	-0.027471	5.54053	.	.	.	.	.	0	.	0	.	0	.	0	0.072	.	.	0.884	1	1	0.03	0	0	44305.2	403	-7.5	5.3112	2	126	206	127	40	217	104	51	53	0.929412	1	0	0	1	1	1	1	1	1	1	0	0	0.13	0.13	0	1	0.995109	0.002042	0.0117	0.0006	0.0083	0.5474	0.0084	0.0021	0.3401	0.0049	0.0003	0.0873	0.0006	0.698	0.99	0.643	0.956084	0.999313
SD20_06602	0.475337	1.46395	5.99995	.	.	.	.	.	0	.	0	.	0	.	0.056	0.188	.	.	0.706	1	1	0.72	0	0	12877.5	124	-2.5	4.5636	1	51	78	44	9	71	16	7	9	0.638889	0	0	0	1	1	1	1	1	1	1	0	0	0.55	1.1	0	1	0.999971	4e-06	0	0	0	0.9999	0	0	0	0	0	0	0	0.768	0.998	0.787	0.974936	0.999687
SD20_05593	0.47453	7.29503	5.96703	.	.	.	effector_(plant_avirulence_determinant),unaffected_pathogenicity	PHI:1575,PHI:3216,PHI:1581	1	MoCDIP4	1	PF03443	1	AA9	0.028	0.36	.	.	0.954	1	1	0.46	0	0	29004.2	263	1.5	6.7595	4	81	144	83	32	154	46	26	20	0.983333	0	0	0	1	1	1	1	1	1	1	0	0	0.02	0.08	0	1	0.998354	3.7e-05	0.0005	0.0001	0.0015	0.9673	0.0006	0.0003	0.0149	0	0	0.0153	0	0.837	0.998	0.816	0.995622	0.999741
SD20_07516	0.471011	-0.289769	5.53023	.	.	.	.	.	0	.	0	.	0	GH74	0	0.03	.	.	0.86	1	1	0.1	0	0	147306	1299	-14.5	5.8829	28	354	668	292	167	614	423	214	209	1.57547	1	0	0	1	0	1	1	1	1	1	0	0	0.04	0.04	0	1	0.999811	3.8e-05	0.0006	0	0	0.7805	0	0.0023	0.1721	0	0.0001	0.0449	0	0.855	0.46	0.816	0.998819	0.999731
SD20_03205	0.470096	6.40764	4.52364	.	.	.	.	.	0	.	0	.	0	.	0.687	0.627	0.812	.	.	1	1	0.09	0	0	14153.1	123	1.5	7.3159	0	30	57	31	18	66	37	20	17	1.30435	1	0	0	1	1	0	1	0	1	1	0	1	19.17	19.17	0.652174	1	0.959309	0.003228	0.5852	0.0064	0.0188	0.3178	0.2209	0.0317	0.3014	0.0065	0.0528	0.0382	0.0054	0.841	0.968	0.443	0.599783	0.005991
SD20_02417	0.469294	-0.177616	5.76838	.	.	.	unaffected_pathogenicity	PHI:4076	0	.	0	.	0	GH35	0	0.009	.	.	0.943	1	1	0.67	0	0	100377	920	-15.5	4.9687	4	306	519	258	118	526	181	86	95	1.06481	0	0	0	1	1	1	1	1	1	1	0	0	12.08	12.35	0	1	0.993784	0.004833	0.0005	0	0.0002	0.7711	0.0002	0.0004	0.0437	0	0.0001	0.1844	0	0.712	0.78	0.697	0.983852	0.998772
SD20_09149	0.468249	0.0359	5.9999	.	.	.	.	.	0	.	0	.	0	.	0	0.006	.	.	0.621	1	1	0.75	0	0	14464.1	153	5.5	9.7758	0	85	127	58	13	104	11	9	2	0.25	0	1	0	1	1	1	1	1	1	1	0	0	0.21	0.21	0	1	0.999917	0	0	0	0	0.9999	0.0001	0	0	0	0	0	0	0.734	0.998	0.632	0.952882	0.9996
SD20_07104	0.467796	1.54666	5.96866	.	.	.	.	.	0	.	0	.	0	GH43_37,GH43_31,GH43_5,GH43_32,GH43_16,GH43,CBM35,GH43_29,GH43_9,GH43_22,GH43_33,GH43_11,GH43_35,GH43_12,GH43_30,GH43_2,GH43_18,GH43_34,GH43_3,GH43_10,GH43_25,GH43_19,GH43_24	0	0.263	.	.	0.624	1	1	0.66	0	0	48227.7	448	2	7.0295	4	170	270	116	50	240	83	44	39	1.0396	0	0	0	1	1	1	1	1	1	1	0	0	2.02	2.05	0	1	0.992332	0.006985	0.0004	0	0.0001	0.9724	0.0002	0.0003	0.0033	0	0.0001	0.0237	0	0.757	0.821	0.781	0.989926	0.99973
SD20_01658	0.467796	1.6325	5.9765	.	.	.	.	.	0	.	0	.	0	AA7	0	0.276	.	.	0.607	1	1	0.64	0	0	44024.9	406	6.5	8.1326	4	136	232	129	50	234	65	38	27	1.12766	0	0	0	1	1	1	1	1	1	1	0	0	1.27	3.02	0	1	0.998227	9.6e-05	0.0007	0	0.0017	0.9768	0.0007	0.0003	0.0084	0.0003	0	0.0116	0	0.782	0.894	0.781	0.983175	0.999588
SD20_07009	0.466522	5.92326	0.019262	.	.	.	.	.	0	.	0	.	0	.	1	0.984	0.804	0.715	.	0	0	0.68	0	0	14402.5	129	4.5	7.3151	13	47	75	29	19	68	31	20	11	1.28571	.	.	.	0	0	0	0	0	0	0	0	0	0.01	0.01	0	0	0.289661	7.6e-05	0.0008	0.128	0.237	0.5197	0.1107	0.0007	0	0.0035	0	0.0004	0	0.286	0.313	0.2	0.020667	5e-06
SD20_01781	0.464333	6.61743	5.61943	.	.	.	reduced_virulence	PHI:10219	0	.	1	PF01764	0	.	0.009	0.324	.	.	0.892	1	1	0.41	0	0	36257.3	322	-1.5	6.3041	9	94	165	90	53	188	77	41	36	1.02985	0	0	0	1	1	1	1	1	1	1	0	0	1.27	1.47	0	1	0.998448	4.1e-05	0.0023	0	0.0004	0.6205	0.0002	0.0007	0.081	0	0.0001	0.2969	0	0.703	0.991	0.771	0.984393	0.999752
SD20_11005	0.464193	6.0781	5.9801	.	.	.	loss_of_pathogenicity,unaffected_pathogenicity,reduced_virulence	PHI:6714,PHI:6713,PHI:522,PHI:33,PHI:6715,PHI:6711,PHI:6530,PHI:6712,PHI:434,PHI:2808	0	.	0	.	0	CBM43,GH72	0	0.183	.	0.779	.	1	1	0.76	0	0	45481.1	423	-15	4.3675	12	165	265	115	59	243	77	32	45	1.02804	0	0	0	1	1	1	1	1	1	1	0	0	0.34	0.36	0	1	0.999966	2e-06	0.0004	0	0.0001	0.9803	0.0002	0.0001	0.0021	0	0	0.0172	0	0.856	0.999	0.85	0.99896	0.999759
SD20_09501	0.463991	0.852	6	.	.	.	.	.	0	.	0	.	0	.	0.002	0.14	.	0.591	.	1	1	0.73	0	0	7009.83	67	-5	3.5321	3	32	45	22	7	38	7	1	6	1.125	0	0	0	1	1	1	1	1	1	1	0	0	2.19	2.19	0	1	1	0	0	0	0	1	0	0	0	0	0	0	0	0.852	0.999	0.712	0.997113	0.999693
SD20_04034	0.463243	0.359709	5.90371	.	.	.	.	.	0	.	0	.	0	.	0	0.076	.	.	0.575	1	1	0.69	0	0	36025.9	343	-15.5	4.0626	6	121	211	116	31	218	49	17	32	0.831579	0	0	0	1	1	1	1	1	1	1	0	0	9.36	9.6	0	1	0.998691	0.000181	0.0004	0	0.0018	0.904	0.0005	0.0002	0.0105	0.0001	0	0.0829	0	0.762	0.988	0.715	0.924332	0.999615
SD20_11480	0.462823	2.98197	5.99997	.	.	.	.	.	0	.	0	.	0	.	0.384	0.113	.	.	0.641	1	1	0.5	0	0	5529.44	50	-0.5	5.5895	0	13	29	17	6	31	10	5	5	0.923077	0	0	0	1	1	1	1	1	1	1	0	1	17.57	17.57	0.722222	1	0.99977	6.6e-05	0	0	0	1	0	0	0	0	0	0	0	0.813	0.99	0.696	0.976324	0.976276
SD20_09664	0.462791	0.21263	5.99063	.	.	.	.	.	0	.	0	.	0	.	0.002	0.035	.	.	0.61	1	1	0.57	0	0	15456.7	153	-2	5.0208	1	72	97	59	10	94	21	10	11	0.4375	0	0	0	1	1	1	1	1	1	1	0	0	9.67	11.73	0	1	0.99967	0.00024	0.0002	0	0.0006	0.9908	0.0004	0.0001	0.0019	0	0	0.0061	0	0.833	0.999	0.829	0.979197	0.997992
SD20_01192	0.46222	-0.278342	-0.502343	.	.	.	unaffected_pathogenicity,loss_of_pathogenicity,reduced_virulence	PHI:9979,PHI:8963,PHI:8862,PHI:9353,PHI:504,PHI:9319,PHI:9354,PHI:415	0	.	0	.	0	.	0	0.204	.	.	0.816	0	0	0.12	0	0	40430.8	369	-5.5	5.4639	3	120	194	109	34	195	101	50	51	0.928571	.	.	.	0	0	0	0	0	0	0	0	0	0.01	0.03	0	0	0.000253	0.001285	0.0041	0.0056	0.8531	0.0003	0.0028	0.0006	0.0004	0.0087	0	0.002	0.1264	0.067	0	0.12	0.00151	0
SD20_07654	0.459074	3.30993	5.69793	.	.	.	.	.	0	.	0	.	0	.	0.078	0.524	.	0.51	.	1	1	0.59	0	0	26246.2	236	-6	4.6877	4	87	126	48	33	127	49	22	27	0.909091	0	0	0	1	1	1	1	1	1	1	0	0	0.09	0.09	0	1	0.967545	0.019235	0.0072	0.0035	0.058	0.7112	0.0515	0.0016	0.0163	0.0354	0.0002	0.1155	0.0069	0.69	0.988	0.632	0.952283	0.605111
SD20_12140	0.458548	3.73464	5.96664	.	.	.	.	.	0	.	0	.	0	.	0.268	0.36	0.508	.	.	1	1	0.4	0	0	8936.01	80	-3.5	4.6029	1	24	43	25	14	49	18	8	10	0.73913	0	0	0	1	1	1	1	1	1	1	0	0	0.01	0.01	0	1	0.999933	1.2e-05	0.0002	0	0.0004	0.9667	0.0003	0.0001	0.0021	0	0	0.0303	0	0.7	0.998	0.512	0.987485	0.983083
SD20_01491	0.458342	1.72869	5.83869	.	.	.	.	.	0	.	0	.	0	.	0	0.315	.	.	0.74	1	1	0.66	0	0	40577.8	381	5.5	8.2197	3	145	230	96	39	212	77	43	34	0.75	0	0	0	1	1	1	1	1	1	1	0	0	13.16	13.6	0	1	0.936208	0.01322	0.0668	0.0055	0.0191	0.8787	0.0228	0.0232	0.0182	0.0031	0.0078	0.0212	0.0004	0.478	0.825	0.525	0.844842	0.999663
SD20_05369	0.452273	-0.229713	5.50629	.	.	.	.	.	0	.	0	.	0	PL4_4,PL4_2,PL4_3,PL4,PL4_5	0	0.044	.	.	0.854	1	1	0.79	0	0	66697.7	602	-13	5.1673	2	206	348	155	94	318	121	59	62	0.977099	0	0	0	1	1	1	1	1	1	1	0	0	0.17	0.18	0	1	0.998662	0.000226	0.0002	0	0.0001	0.5065	0.0001	0.0001	0.025	0	0	0.4682	0	0.783	0.986	0.834	0.985236	0.99966
SD20_05802	0.452064	1.44241	5.99841	.	.	.	unaffected_pathogenicity,reduced_virulence	PHI:5892,PHI:6569,PHI:5886,PHI:9534,PHI:5897,PHI:5898,PHI:4615,PHI:5895,PHI:5894,PHI:5896,PHI:5893,PHI:9903,PHI:2117,PHI:5881,PHI:9902,PHI:5889	0	.	0	.	0	.	0	0.074	.	.	0.674	1	1	0.74	0	0	49211.1	473	-3.5	5.954	5	193	300	149	42	260	92	47	45	0.806723	0	0	0	1	1	1	1	1	1	1	0	0	9.92	9.99	0	1	0.998972	7.5e-05	0.0001	0	0.0001	0.9985	0	0	0.0008	0	0	0.0006	0	0.85	0.99	0.806	0.993831	0.999719
SD20_00822	0.449914	9.58457	5.04857	.	.	.	.	.	0	.	0	.	0	.	0.959	0.797	0.834	.	.	1	1	0.07	0	0	16662	147	6	9.7693	2	40	70	41	14	72	44	26	18	1	0	0	0	1	1	1	1	1	1	1	0	0	0.05	0.05	0	1	0.492863	0.456258	0.0666	0.0019	0.0215	0.3101	0.6112	0.0035	0.0249	0.0023	0.0039	0.0187	0.0022	0.655	0.974	0.555	0.558358	0.571172
SD20_09133	0.443778	0.463605	5.9896	.	.	.	.	.	0	.	0	.	0	GH43,GH43_18,GH43_34,GH43_28,GH43_12,GH43_31,GH43_3,GH43_17,GH43_10,GH43_22,GH43_32,GH43_33,GH43_11,GH43_26,GH43_27	0	0.079	.	.	0.704	1	1	0.5	0	0	41934.3	368	-9.5	4.8959	5	110	211	72	68	200	74	35	39	1.06024	0	0	0	1	1	1	1	1	1	1	0	0	0.33	0.33	0	1	0.999798	9e-05	0.0001	0	0	0.9897	0	0.0001	0.0027	0	0	0.0075	0	0.864	0.948	0.617	0.991515	0.999673
SD20_03295	0.438937	0.421806	5.99581	.	.	.	.	.	0	.	0	.	0	GH27,CBM35	0	0.071	.	.	0.819	1	1	0.78	0	0	58713.1	553	7.5	8.5385	7	220	342	161	48	299	88	49	39	0.952	0	1	0	1	1	1	1	1	1	1	0	0	0.93	0.95	0	1	0.988427	0.001887	0.0007	0	0.0001	0.9971	0.001	0.0001	0.0005	0.0001	0	0.0011	0	0.652	0.845	0.697	0.900173	0.999725
SD20_05089	0.438354	0.257996	6	.	.	.	.	.	0	.	0	.	0	.	0	0.043	.	0.634	.	1	1	0.77	0	0	7130.05	69	3.5	9.3919	2	35	47	23	5	37	8	6	2	0.588235	0	0	0	1	1	1	1	1	1	1	0	0	0.02	0.02	0	1	0.999989	7e-06	0	0	0	1	0	0	0	0	0	0	0	0.774	1	0.76	0.994212	0.999718
SD20_00414	0.434631	5.09179	5.73979	.	.	.	.	.	0	.	0	.	0	.	0.692	0.2	.	.	0.682	1	1	0.23	0	0	7355.62	63	7	12.2869	0	18	27	19	10	35	14	11	3	0.916667	0	0	0	1	1	1	1	1	0	1	0	1	17.44	17.44	0.391304	1	0.998732	0.000419	0.0009	0	0.0006	0.9905	0.0088	0	0.0001	0	0	0.0001	0	0.797	0.999	0.748	0.898092	0.652669
SD20_08689	0.429854	1.33087	5.99887	.	.	.	.	.	0	.	0	.	0	.	0.008	0.214	.	.	0.735	1	1	0.48	0	0	4095.81	38	1.5	8.032	1	15	22	11	4	23	6	4	2	0.625	0	0	0	1	1	1	1	0	1	1	0	0	0.2	0.2	0	1	0.998368	0.001562	0.0002	0	0	0.9997	0.0002	0	0	0	0	0	0	0.646	0.943	0.517	0.583164	0.031254
SD20_03409	0.427595	1.87126	5.51926	.	.	.	.	.	0	.	0	.	0	.	0.001	0.391	.	.	0.974	1	1	0.22	0	0	36508.9	339	-3.5	5.6259	2	112	187	111	35	199	72	36	36	0.911392	0	0	0	1	1	1	1	1	1	1	0	1	13.96	17.37	0.652174	1	0.997765	0.000588	0.009	0.0002	0.0179	0.524	0.025	0.0024	0.1962	0.0091	0.0001	0.2206	0.0044	0.868	0.999	0.88	0.986414	0.99963
SD20_03770	0.421671	-0.010951	5.92905	.	.	.	unaffected_pathogenicity	PHI:716	0	.	0	.	0	AA7	0	0.01	.	.	0.935	1	1	0.66	0	0	77943.1	711	2.5	6.7421	9	223	405	208	93	404	149	80	69	1.05952	1	0	0	1	1	1	1	1	1	1	0	0	3.03	3.07	0	1	0.999591	2e-06	0.0001	0	0.0005	0.9291	0.0001	0.0001	0.0063	0	0	0.0639	0	0.821	0.978	0.843	0.996997	0.999759
SD20_00736	0.421671	0.0253665	5.71937	.	.	.	.	.	0	.	0	.	0	.	0	0.051	.	.	0.884	1	1	0.56	0	0	55025.3	500	-8	5.2996	7	156	281	126	65	271	116	57	59	1.03604	0	0	0	1	1	1	1	1	0	1	0	0	0.01	0.99	0	1	0.991284	0.003167	0.0002	0	0.0006	0.971	0.0006	0.0001	0.0028	0	0	0.0248	0	0.809	0.849	0.664	0.972034	0.999577
SD20_10319	0.420685	0.49768	5.99968	.	.	.	.	.	0	.	0	.	0	.	0.029	0.054	.	.	0.629	1	1	0.72	0	0	5670.6	58	0	5.9481	0	26	37	27	1	39	4	2	2	0.347826	0	0	0	1	1	1	1	1	1	1	0	0	0.01	0.01	0	1	0.999659	0.00034	0.0001	0	0	0.9999	0.0001	0	0	0	0	0	0	0.793	1	0.78	0.987658	0.999455
SD20_00551	0.419776	1.24099	5.57299	.	.	.	.	.	0	.	0	.	0	.	0	0.278	.	.	0.748	1	1	0.02	0	0	44562.4	398	3	7.0162	4	113	211	106	50	209	116	62	54	1.13953	0	1	0	1	1	1	1	1	1	1	0	0	0.56	0.62	0	1	0.999557	1.8e-05	0.0104	0.0001	0.0018	0.5782	0.0051	0.0014	0.2952	0.0001	0.0003	0.1176	0.0002	0.826	0.998	0.759	0.991885	0.999726
SD20_04099	0.4147	1.29509	5.99909	.	.	.	.	.	0	.	0	.	0	.	0.1	0.116	.	.	0.622	1	1	0.48	0	0	8281.37	77	4	10.4106	0	29	44	23	7	38	14	10	4	0.611111	0	0	0	1	1	1	1	1	1	1	0	0	0.24	0.24	0	1	0.996185	0.001522	0	0	0	0.9998	0.0001	0	0	0	0	0	0	0.669	0.996	0.725	0.904989	0.995525
SD20_03261	0.412506	-0.420552	5.31545	.	.	.	.	.	0	.	0	.	0	.	0	0.044	.	.	0.885	1	1	0.28	0	0	31919.6	292	-16	4.2973	5	99	167	92	31	160	67	27	40	0.888889	0	0	0	1	1	1	1	1	1	1	0	0	10.43	10.92	0	1	0.999849	5e-06	0.0215	0.0003	0.0041	0.3262	0.0011	0.0019	0.1496	0.0012	0.0012	0.5142	0.0002	0.855	0.999	0.875	0.989146	0.999742
SD20_00184	0.411505	0.222046	5.88005	.	.	.	unaffected_pathogenicity	PHI:697	0	.	0	.	0	.	0	0.057	.	.	0.72	1	1	0.55	0	0	44563.8	406	-10.5	4.782	4	139	234	108	57	224	80	37	43	1.04444	0	0	0	1	1	1	1	1	1	1	0	1	12.02	13.18	0.55	1	0.982662	0.001508	0.0096	0.0002	0.0027	0.8857	0.0036	0.0043	0.0185	0.0029	0.0002	0.0817	0.0004	0.763	0.532	0.601	0.779059	0.999301
SD20_05261	0.411372	-0.0530285	5.88697	.	.	.	.	.	0	.	0	.	0	.	0	0.01	.	.	0.983	1	1	0.33	0	0	77615.3	708	-9	5.8223	3	229	394	219	92	396	163	83	80	0.920732	0	0	0	1	1	1	1	1	1	1	0	0	0	0.16	0	1	0.999277	5.7e-05	0.0015	0.0002	0.0049	0.8877	0.0071	0.0003	0.0132	0.003	0	0.0834	0.0001	0.761	0.967	0.808	0.995749	0.998608
SD20_03387	0.407268	0.834782	5.94078	.	.	.	.	.	0	.	0	.	0	.	0.014	0.135	.	.	0.789	1	1	0.38	0	0	21383.5	201	-7	4.4049	4	78	120	60	14	118	34	14	20	0.509434	0	1	0	1	1	1	1	1	1	1	0	0	0.05	0.05	0	1	0.999217	3.6e-05	0.0005	0.0002	0.0017	0.9411	0.0009	0.0004	0.0265	0.0005	0.0001	0.0287	0	0.88	1	0.852	0.995832	0.999738
SD20_02892	0.406639	0.233236	5.96924	.	.	.	.	.	0	.	0	.	0	.	0	0.044	.	.	0.832	1	1	0.62	0	0	73099.2	662	6	7.1045	8	217	369	171	87	350	143	79	64	1.17143	1	0	0	1	1	1	1	1	1	1	0	0	0	0.06	0	1	0.995279	0.002629	0.0007	0	0.0002	0.9709	0.0004	0.0003	0.0169	0	0.0002	0.0111	0	0.763	0.699	0.735	0.938718	0.997077
SD20_08883	0.406452	-0.313583	5.63242	.	.	.	.	.	0	.	0	.	0	.	0	0.009	.	.	0.918	1	1	0.17	0	0	66135.7	590	-18.5	4.6598	4	174	310	166	74	321	140	63	77	1.15254	1	0	0	1	0	1	1	1	1	1	0	0	0	0.09	0	1	0.990676	0.000266	0.0027	0.0004	0.0034	0.8839	0.0103	0.0005	0.0722	0.0015	0	0.0277	0.0001	0.743	0.271	0.708	0.959125	0.999475
SD20_09597	0.406411	1.083	5.679	.	.	.	.	.	0	.	0	.	0	.	0	0.234	.	.	0.953	1	1	0.38	0	0	41929.3	372	-8.5	4.8486	1	113	195	102	57	216	77	36	41	1.02439	0	0	0	1	1	1	1	1	1	1	0	0	0.35	0.5	0	1	0.822892	0.162009	0.0132	0.0003	0.0154	0.7666	0.0118	0.0006	0.119	0.0009	0.0002	0.0829	0.0023	0.673	0.963	0.654	0.948402	0.999579
SD20_03637	0.406256	2.31048	5.73048	.	.	.	.	.	0	.	0	.	0	.	0.154	0.276	.	.	0.672	1	1	0.59	0	0	6382.45	62	0.5	6.6913	3	28	36	25	7	43	6	4	2	0.35	0	0	0	1	1	1	1	1	1	1	0	0	3.63	3.63	0	1	0.982598	0.011643	0.0904	0.0039	0.0102	0.7814	0.1877	0.0008	0.0004	0.0134	0.0002	0.0017	0.0001	0.624	0.994	0.535	0.584685	0.892269
SD20_04918	0.40466	1.24125	5.86125	.	.	.	.	.	0	.	0	.	0	.	0.112	0.118	.	.	0.596	1	1	0.41	0	0	18452.9	171	-11	4.223	3	52	99	53	13	93	34	13	21	0.657895	0	0	0	1	1	1	1	1	1	1	0	0	3.68	3.69	0	1	0.994814	0.000592	0.0046	0.003	0.006	0.8639	0.003	0.0027	0.0801	0.0002	0.0002	0.041	0	0.833	0.999	0.823	0.968312	0.999793
SD20_09642	0.402349	7.75884	4.56084	.	.	.	.	.	0	.	0	.	0	.	0.985	0.548	0.865	.	.	1	1	0.64	0	0	4730.39	44	-3.5	4.2183	3	17	25	13	2	23	13	5	8	0.625	.	.	.	1	1	0	0	0	0	1	0	0	0.46	0.46	0	1	0.802176	0.002515	0.0203	0.0029	0.0104	0.8222	0.0367	0.0063	0.0022	0.0873	0.0034	0.0285	0	0.437	0.877	0.316	0.036658	4e-06
SD20_08059	0.401888	3.414	6	.	.	.	.	.	0	.	0	.	0	.	0.478	0.091	0.55	.	.	1	1	0.79	0	0	7844.07	80	2.5	8.2804	3	41	53	35	5	55	11	7	4	0.485714	0	0	0	1	1	1	1	1	1	1	0	0	6.95	6.95	0	1	1	0	0	0	0	1	0	0	0	0	0	0	0	0.824	1	0.856	0.997982	0.999757
SD20_02338	0.401861	4.62084	5.86284	.	.	.	.	.	0	.	0	.	0	.	0.245	0.548	.	0.558	.	1	1	0.16	0	0	26167.5	234	-6.5	4.7134	5	65	129	61	30	129	44	20	24	1.21277	0	0	0	1	1	1	1	1	1	1	0	0	0.3	0.34	0	1	0.998946	1.1e-05	0.0109	0.0004	0.002	0.8683	0.0012	0.0043	0.0403	0.0001	0.0001	0.0833	0	0.877	0.998	0.796	0.994237	0.999758
SD20_01923	0.399361	1.00037	5.98037	.	.	.	unaffected_pathogenicity	PHI:5901,PHI:5903,PHI:5902	0	.	0	.	0	.	0	0.17	.	.	0.954	1	1	0.2	0	0	66706.8	615	-3.5	5.6094	6	209	358	161	64	340	129	64	65	0.888889	1	0	0	1	1	1	1	1	1	1	0	0	1.29	1.8	0	1	0.977476	0.020054	0.0003	0	0.0002	0.9905	0.0006	0.0001	0.002	0	0	0.0065	0	0.714	0.795	0.538	0.957698	0.826543
SD20_08403	0.398544	1.42775	5.99975	.	.	.	.	.	0	.	0	.	0	.	0	0.238	0.959	0.56	.	1	1	0.35	0	0	9599.5	86	-8.5	4.0234	4	22	59	22	5	41	28	10	18	1.0625	0	0	0	1	1	1	1	1	1	1	0	0	0.25	0.25	0	1	0.999954	4e-06	0	0	0.0001	0.9997	0.0001	0	0	0	0	0	0	0.799	0.997	0.708	0.992164	0.999653
SD20_09220	0.393623	0.261438	5.68544	.	.	.	.	.	0	.	0	.	0	.	0	0.096	.	.	0.802	1	1	0.42	0	0	51175.3	469	-11.5	4.927	7	155	259	128	59	260	114	54	60	1.07339	0	0	0	1	1	1	1	1	1	1	0	0	0	0.06	0	1	0.995271	0.003123	0.0004	0	0.0023	0.6872	0.0014	0.0001	0.0222	0.0001	0	0.2864	0.0003	0.788	0.825	0.711	0.958154	0.999267
SD20_08926	0.39353	1.57055	5.20055	.	.	.	.	.	0	.	0	.	0	.	0.208	0.187	.	0.935	.	1	1	0.93	0	0	17292.6	173	-1	4.9962	8	86	123	64	5	93	23	11	12	1.07317	0	0	0	1	1	1	1	1	1	1	0	0	0.06	0.42	0	1	0.9993	2e-06	0.5569	0.0001	0.0003	0.479	0.0091	0.3955	0.0499	0.0002	0.0045	0.0612	0.0002	0.801	0.961	0.727	0.971364	0.999719
SD20_05033	0.393076	6.12198	1.99998	.	.	.	.	.	0	.	0	.	0	.	0.945	0.742	.	0.618	.	1	1	0.55	1	0	30518.8	278	5	7.7933	15	97	154	72	26	154	59	33	26	1.10169	1	0	0	1	0	1	1	1	0	1	1	1	0.14	20.51	0	1	0.990886	3.8e-05	1	0	0	0	0.0004	0.9991	0.0003	0	0.0001	0	0.0001	0.788	0.444	0.703	0.913562	0.997412
SD20_09388	0.393023	0.504231	5.74823	.	.	.	.	.	0	.	0	.	0	.	0.003	0.123	.	.	0.663	1	1	0.55	0	0	5106.78	47	0	5.9686	2	19	28	11	5	29	6	3	3	0.375	0	0	0	1	1	1	1	0	1	0	0	0	0	0	0	1	0.999014	0.000638	0.0002	0	0.0001	0.9986	0.0012	0	0	0	0	0	0	0.574	0.925	0.523	0.877847	0.028435
SD20_10891	0.391619	6.33451	0.436505	.	.	.	.	.	0	.	0	.	0	.	1	0.983	0.902	0.798	.	0	0	0.76	0	0	6070.1	54	5.5	8.4025	7	20	31	13	7	29	13	10	3	1.5	.	.	.	0	0	0	0	0	0	0	0	0	0.02	0.02	0	0	0.105628	0.00029	0	0.0176	0.0243	0.9366	0.0213	0	0	0.0001	0	0	0	0.15	0.001	0.182	0.003384	0
SD20_04303	0.389439	-0.189851	5.53415	.	.	.	.	.	0	.	0	.	0	.	0	0.046	.	.	0.939	1	1	0.1	0	0	70091.1	621	-6.5	5.858	5	175	303	160	85	316	174	88	86	1.41739	0	0	0	1	0	1	1	1	1	1	0	0	0	0.02	0	1	0.996036	0.001702	0.0088	0.0039	0.0472	0.7894	0.0665	0.0028	0.0605	0.0032	0.0004	0.0235	0.0026	0.827	0.448	0.768	0.968445	0.999645
SD20_04758	0.388395	8.69445	5.23845	.	.	.	.	.	0	.	0	.	0	.	1	0.576	.	0.916	.	1	1	0.67	0	0	4104.09	40	2.5	8.0254	5	20	23	18	3	31	3	3	0	0.769231	0	0	0	1	1	0	1	0	0	1	0	1	22.13	22.13	0.652174	1	0.999999	0	0.0152	0	0	0.996	0.0029	0.0003	0.0001	0	0.0001	0.0005	0	0.73	0.998	0.384	0.915288	0.030541
SD20_08561	0.386811	8.5021	5.99409	.	.	.	.	.	0	.	0	.	0	.	0.986	0.432	.	.	0.519	1	1	0.44	0	0	5333.28	48	-2	4.324	2	11	25	17	5	32	10	4	6	1.77778	0	0	0	1	1	1	1	0	1	1	0	0	2.56	2.56	0	1	0.999418	1e-05	0.0009	0.0001	0.0006	0.9945	0.0016	0.0001	0.0002	0.0001	0	0.0027	0	0.715	0.803	0.565	0.844118	0.205939
SD20_01282	0.386301	1.32124	5.96124	.	.	.	reduced_virulence	PHI:6265	0	.	0	.	0	GH16	0	0.06	.	.	0.58	1	1	0.75	0	0	39986.1	371	-14.5	4.3564	8	148	232	88	48	197	70	29	41	1	0	0	0	1	1	1	1	1	1	1	0	0	0.06	0.07	0	1	0.996576	0.001913	0.0001	0	0	0.9622	0	0	0.003	0	0	0.0347	0	0.864	0.999	0.832	0.980668	0.999698
SD20_00002	0.380801	0.969647	5.87965	.	.	.	reduced_virulence	PHI:7968,PHI:785	0	.	0	.	0	GH15,GH125	0	0.015	.	.	0.953	1	1	0.29	0	0	61039.1	547	-0.5	6.4564	6	157	283	154	71	291	130	69	61	1.22727	0	0	0	1	1	1	1	1	1	1	0	0	0.5	0.56	0	1	0.986171	0.004907	0.0035	0.0004	0.0087	0.8839	0.0162	0.0003	0.0336	0.0018	0.0001	0.0548	0.0003	0.766	0.905	0.716	0.982388	0.999683
SD20_11840	0.380099	7.37758	5.78158	.	.	.	.	.	0	.	0	.	0	.	0.976	0.29	.	.	0.754	1	1	0.41	0	0	6933.25	64	4.5	10.1044	1	21	35	26	5	40	11	8	3	0.857143	0	0	0	1	1	1	1	0	1	1	0	0	0.12	0.12	0	1	0.996365	0.001732	0.0742	0.0004	0.0034	0.8195	0.1696	0.0003	0.0003	0.0054	0.0001	0.0008	0.0001	0.605	0.894	0.519	0.51998	0.128971
SD20_09420	0.377342	2.99874	5.91474	.	.	.	.	.	0	.	0	.	0	.	0.484	0.03	.	.	0.557	1	1	0.68	0	0	15008.1	151	-6	4.127	2	69	99	64	5	96	22	8	14	0.5	0	0	0	1	1	1	1	1	1	1	0	0	1.27	1.33	0	1	0.983197	0.00091	0.0054	0.0006	0.028	0.9179	0.0212	0.0031	0.0037	0.0056	0	0.0199	0	0.651	0.923	0.58	0.693775	0.998953
SD20_06145	0.376287	7.07091	5.42091	.	.	.	.	.	0	.	0	.	0	.	1	0.275	.	.	0.643	1	1	0.62	0	0	4739.53	44	-3	4.044	1	12	24	24	1	28	9	3	6	0.6	.	.	.	1	1	1	0	0	1	1	0	0	0.32	0.32	0	1	0.894318	0.019578	0.0034	0.0046	0.0305	0.9323	0.0302	0.0002	0.0001	0.0003	0	0.0016	0	0.625	0.92	0.501	0.397426	0.011154
SD20_09839	0.375643	7.45758	5.99958	.	.	.	.	.	0	.	0	.	0	.	0.997	0.246	.	.	0.506	1	1	0.68	0	0	5784.67	55	0	6.0823	0	21	33	24	2	31	8	4	4	0.933333	0	0	0	1	1	1	1	0	1	1	0	0	9.58	9.58	0	1	0.998665	0.000837	0	0	0	1	0	0	0	0	0	0	0	0.677	0.993	0.651	0.74234	0.260484
SD20_02983	0.366411	0.91755	5.99955	.	.	.	.	.	0	.	0	.	0	.	0.016	0.137	.	.	0.612	1	1	0.71	0	0	19375.3	183	-23.5	3.471	13	73	126	35	13	105	35	6	29	0.321429	0	0	0	1	1	1	1	1	1	1	0	0	0.06	0.06	0	1	0.999989	0	0	0	0.0002	0.9995	0.0002	0	0	0	0	0	0	0.839	1	0.781	0.999117	0.999703
SD20_07561	0.366228	8.2737	5.9997	.	.	.	.	.	0	.	0	.	0	.	1	0.379	.	0.773	.	1	1	0.71	0	0	5960	52	2	7.2892	3	15	28	20	11	31	10	7	3	3.6	0	0	0	1	1	1	1	1	1	1	0	0	13.96	13.96	0	1	0.999999	0	0.0001	0	0	0.9997	0	0	0.0002	0	0	0	0	0.9	0.998	0.905	0.992086	0.576328
SD20_07315	0.363925	1.08115	5.99515	.	.	.	.	.	0	.	0	.	0	.	0.029	0.152	.	.	0.69	1	1	0.38	0	0	4597.47	43	1	7.161	1	14	25	18	5	31	4	3	1	0.5625	0	0	0	1	1	1	1	0	1	1	0	0	0.04	0.04	0	1	0.98983	0.009294	0.0001	0	0	0.9998	0.0001	0	0	0	0	0	0	0.498	0.998	0.511	0.874331	0.333677
SD20_06194	0.356273	1.34872	5.74272	.	.	.	reduced_virulence	PHI:5741,PHI:6122	0	.	0	.	0	.	0	0.101	.	.	0.898	1	1	0.68	0	0	84964.1	768	-3.5	6.2029	10	247	451	196	108	401	164	85	79	1.33333	0	1	0	1	0	1	1	1	1	1	0	0	0	0.01	0	1	0.999305	0.000163	0	0	0.0001	0.9928	0.0001	0	0.0009	0	0	0.0061	0	0.794	0.468	0.637	0.992992	0.999703
SD20_02016	0.355767	0.025839	5.96584	.	.	.	.	.	0	.	0	.	0	.	0	0.01	.	.	0.984	1	1	0.59	0	0	80313.1	735	0.5	6.548	5	252	430	198	91	394	138	74	64	0.928571	0	0	0	1	1	1	1	1	1	1	0	0	0.88	0.89	0	1	0.999904	2.2e-05	0.0027	0.0037	0.0099	0.9672	0.0004	0.007	0.0065	0	0	0.0053	0	0.916	0.985	0.902	0.997551	0.999731
SD20_00560	0.353409	0.90739	5.86939	.	.	.	.	.	0	.	0	.	0	.	0	0.173	.	.	0.815	1	1	0.62	0	0	49626.2	469	-0.5	6.3893	3	170	271	151	53	292	77	40	37	0.724138	0	0	0	1	1	1	1	1	1	1	0	0	2.47	33.33	0	1	0.99292	0.003319	0.0205	0.0001	0.0046	0.8813	0.0423	0.0019	0.0161	0.0036	0	0.0418	0.0083	0.856	0.996	0.709	0.912305	0.997784
SD20_06196	0.352084	1.0295	5.9695	.	.	.	unaffected_pathogenicity,reduced_virulence	PHI:6121,PHI:2032	0	.	0	.	0	CE10,CE1	0	0.01	.	.	0.971	1	1	0.32	0	0	69409.2	625	-3.5	6.1145	13	190	341	171	82	348	130	67	63	1.05755	0	0	0	1	1	1	1	1	1	1	0	0	0.39	0.43	0	1	0.999712	9e-06	0.0004	0.0001	0.0009	0.9697	0.0009	0.0001	0.0131	0	0	0.0152	0	0.783	0.99	0.904	0.995695	0.999756
SD20_08768	0.351707	2.26389	5.14389	.	.	.	.	.	0	.	0	.	0	.	0.135	0.385	.	.	0.634	1	1	0.56	0	0	18358.8	172	-5	4.4664	2	67	99	57	17	100	26	11	15	0.804878	0	0	0	1	1	0	1	1	1	1	0	0	15.48	16.51	0	1	0.99756	0.000826	0.0113	0.0021	0.0865	0.65	0.0597	0.0035	0.0265	0.0403	0.0002	0.1155	0.0158	0.755	0.992	0.421	0.937944	0.999661
SD20_06486	0.349727	0.627965	5.96197	.	.	.	.	.	0	.	0	.	0	.	0	0.111	.	.	0.815	1	1	0.63	0	0	85105.7	770	14	8.8348	7	255	429	200	98	399	170	95	75	1.3121	1	0	0	1	1	1	1	1	1	1	0	0	0.58	0.61	0	1	0.990515	0.00357	0.0043	0.0003	0.0009	0.966	0.0016	0.0015	0.0223	0.0001	0.0001	0.0074	0	0.775	0.525	0.79	0.986937	0.99975
SD20_08224	0.349589	1.93632	5.89032	.	.	.	.	.	0	.	0	.	0	GH76	0.004	0.337	.	.	0.762	1	1	0.65	0	0	33546.4	305	-8.5	4.5754	1	97	166	93	34	161	63	28	35	1.24615	0	0	0	1	1	1	1	1	1	1	0	0	0.01	0.01	0	1	0.998646	5.4e-05	0.0006	0.0001	0.0176	0.8906	0.0016	0.0001	0.0332	0.0001	0	0.0565	0.0001	0.806	0.986	0.747	0.99829	0.999628
SD20_07100	0.349541	1.03843	5.87043	.	.	.	reduced_virulence	PHI:7968,PHI:785	0	.	0	.	0	GH125	0	0.028	.	.	0.941	1	1	0.45	0	0	57060.5	513	-3.5	5.7171	4	158	270	142	68	286	108	54	54	1.2	0	0	0	1	1	1	1	1	1	1	0	0	0.09	0.98	0	1	0.999583	0.000134	0.0021	0	0.002	0.8715	0.0045	0.0003	0.0393	0.0003	0	0.0817	0.0003	0.903	0.997	0.857	0.99575	0.999692
SD20_03348	0.349541	0.988984	5.92298	.	.	.	reduced_virulence	PHI:10364,PHI:199,PHI:10949,PHI:9126	0	.	0	.	0	AA3_1,AA8,AA3_2,AA3,AA3_3	0	0.011	.	.	0.926	1	1	0.45	0	0	65592.6	602	-2.5	6.1439	5	185	331	190	59	347	123	63	60	0.913669	0	0	0	1	1	1	1	1	1	1	0	0	0.04	1.49	0	1	0.992153	0.002831	0.0015	0.0001	0.005	0.9252	0.0042	0.0007	0.0384	0.0003	0	0.0258	0.0004	0.788	0.939	0.756	0.957535	0.750382
SD20_09725	0.349429	1.56607	5.11207	.	.	.	.	.	0	.	0	.	0	.	0.007	0.402	.	.	0.567	1	1	0.65	0	0	6664.56	60	0	6.4307	2	22	35	15	8	32	9	5	4	1.09091	0	0	0	1	1	0	1	0	0	1	0	0	0.05	0.05	0	1	0.970154	0.001967	0.0017	0.0075	0.0301	0.8639	0.0974	0.0003	0.0001	0.0001	0	0.0006	0	0.66	0.731	0.417	0.653424	0.006843
SD20_02964	0.34621	0.443889	5.99989	.	.	.	.	.	0	.	0	.	0	AA15,AA16	0.005	0.069	.	.	0.52	1	1	0.66	0	0	24964.7	241	-6.5	4.6526	6	105	161	61	21	130	40	18	22	0.602941	0	0	0	1	1	1	1	1	1	1	0	0	8.28	8.28	0	1	0.999956	2.2e-05	0	0	0	0.9998	0	0	0	0	0	0	0	0.839	0.996	0.751	0.991616	0.999744
SD20_10632	0.345335	0.204875	5.70087	.	.	.	.	.	0	.	0	.	0	.	0.002	0.082	.	0.733	.	1	1	0.67	0	0	12103.8	116	3	10.716	0	50	73	37	9	62	16	10	6	0.961538	0	0	0	1	1	1	1	0	0	1	0	0	0.91	0.92	0	1	0.99051	0.00235	0.0031	0.0008	0.0093	0.9536	0.005	0.0003	0.0006	0.0297	0	0.0007	0	0.69	0.909	0.542	0.863203	0.24039
SD20_09269	0.343442	7.44774	5.47374	.	.	.	.	.	0	.	0	.	0	.	0.762	0.567	.	.	0.728	1	1	0	0	0	25384.8	227	-1	5.8972	5	67	116	65	20	123	66	33	33	0.773585	0	0	1	1	1	1	1	1	1	1	0	0	0.44	0.48	0	1	0.98036	0.004122	0.0592	0.0019	0.0219	0.5054	0.0762	0.0136	0.2081	0.0466	0.0004	0.1252	0.0007	0.614	0.957	0.682	0.701255	0.5751
SD20_03917	0.342209	0.363393	5.99139	.	.	.	unaffected_pathogenicity	PHI:716	0	.	0	.	0	.	0	0.062	.	.	0.719	1	1	0.7	0	0	49516.6	463	-3	6.0641	8	174	284	144	59	277	71	37	34	0.728	0	0	0	1	1	1	1	1	1	1	0	0	0.13	0.19	0	1	0.999086	1.5e-05	0.0001	0	0.0003	0.9914	0.0001	0	0.0019	0	0	0.0062	0	0.885	0.991	0.899	0.990103	0.999735
SD20_00827	0.340775	5.07958	5.90558	.	.	.	increased_virulence_(hypervirulence),unaffected_pathogenicity,reduced_virulence	PHI:2920,PHI:3919,PHI:10658,PHI:9074,PHI:1011,PHI:2921,PHI:9075	0	.	0	.	0	AA1_1,AA1_2,AA1,AA1_3	0	0.029	.	.	0.78	1	1	0.76	0	0	47286	425	-19.5	4.4176	2	115	240	116	62	237	85	36	49	1.30233	0	0	0	1	1	1	1	1	1	1	0	0	0.09	0.14	0	1	0.992189	0.005148	0.0006	0	0.0058	0.9085	0.0014	0.0001	0.0082	0.0033	0	0.0727	0.0001	0.803	0.966	0.598	0.90765	0.778273
SD20_05508	0.339621	8.73616	5.19616	.	.	.	.	.	0	.	0	.	0	.	1	0.59	.	0.678	.	1	1	0.57	0	0	4668.58	43	2	8.0116	5	19	26	17	4	30	4	3	1	0.75	.	.	.	1	1	1	0	0	0	1	0	0	3	3	0	1	0.756865	0.076882	0.0046	0.0005	0.0019	0.9869	0.0097	0.0004	0	0	0	0.0006	0	0.563	0.866	0.541	0.207789	0.005198
SD20_07133	0.338857	5.40652	5.66452	.	.	.	.	.	0	.	0	.	0	.	0.676	0.281	.	.	0.802	1	1	0.12	0	0	22535.8	202	-6	4.5666	2	55	108	69	21	118	41	18	23	0.790698	0	0	0	1	1	1	1	1	1	1	0	0	0.07	0.28	0	1	0.995893	0.000557	0.0196	0.0036	0.0552	0.6746	0.0254	0.0086	0.1308	0.0029	0.0013	0.0948	0.0028	0.745	0.998	0.712	0.987703	0.999754
SD20_10249	0.338562	2.14795	5.99995	.	.	.	.	.	0	.	0	.	0	.	0	0.358	.	.	0.65	1	1	0.31	0	0	4469.28	41	-1	5.3499	0	14	21	17	5	28	6	3	3	0.545455	0	0	0	1	1	1	1	0	1	1	0	0	14.04	14.04	0	1	0.999986	0	0	0	0	0.9999	0	0	0	0	0	0	0	0.817	0.999	0.778	0.943533	0.273401
SD20_06730	0.338326	0.985392	5.80339	.	.	.	.	.	0	.	0	.	0	GH105	0	0.197	.	.	0.898	1	1	0.27	0	0	43472.5	395	9.5	8.518	5	139	217	125	54	228	71	43	28	0.885057	0	0	1	1	1	1	1	1	1	1	0	0	2.39	3.46	0	1	0.997515	0.000415	0.0134	0	0.0015	0.8103	0.0061	0.0019	0.0695	0.0004	0.0003	0.1095	0.0005	0.776	0.981	0.704	0.947596	0.999773
SD20_10199	0.337003	0.854847	5.73885	.	.	.	.	.	0	.	0	.	0	.	0.005	0.181	.	.	0.901	1	1	0.56	0	0	28150.5	254	-11.5	4.4062	4	85	146	67	28	129	55	23	32	1.40476	0	0	0	1	1	1	1	1	1	1	0	0	0.01	0.02	0	1	0.99949	5e-06	0.0005	0.0013	0.0746	0.7391	0.0141	0.0002	0.0227	0.0065	0	0.141	0.0005	0.83	0.998	0.838	0.992017	0.999739
SD20_08331	0.336712	4.92188	5.86188	.	.	.	unaffected_pathogenicity,loss_of_pathogenicity,reduced_virulence	PHI:8928,PHI:7214,PHI:7843	0	.	0	.	0	GH16	0	0.01	.	.	0.882	1	1	0.42	0	0	61268.3	560	-15.5	4.6894	5	184	304	158	57	306	135	61	74	1.14961	0	0	0	1	1	1	1	1	1	1	0	0	0.12	0.27	0	1	0.99984	4.5e-05	0.0007	0	0.0032	0.8622	0.0032	0.0004	0.038	0.0003	0	0.0924	0.0002	0.862	0.986	0.838	0.999424	0.999747
SD20_06029	0.336705	6.23558	5.94158	.	.	.	.	.	0	.	0	.	0	.	0.506	0.543	.	.	0.611	1	1	0.05	0	0	27380.4	239	4.5	7.1951	11	71	110	66	32	121	66	38	28	1.48387	0	0	0	1	1	1	1	1	1	1	0	0	12.3	12.3	0	1	0.955754	0.000139	0.012	0.0012	0.003	0.9477	0.0035	0.0037	0.033	0	0.0017	0.0063	0	0.753	0.915	0.761	0.85326	0.77295
SD20_11180	0.336636	3.138	6	.	.	.	.	.	0	.	0	.	0	.	0.489	0.034	.	.	0.659	1	1	0.46	0	0	5933.18	51	7	11.9759	0	11	21	19	5	29	10	9	1	1	0	0	0	1	1	1	1	1	1	1	0	0	8.37	8.37	0	1	0.999427	1e-05	0	0	0	1	0	0	0	0	0	0	0	0.793	1	0.763	0.992273	0.999579
SD20_11936	0.336112	3.7259	5.9999	.	.	.	.	.	0	.	0	.	0	.	0.485	0.136	.	.	0.707	1	1	0.48	0	0	5929.81	56	-3.5	4.1922	2	23	33	23	5	34	11	4	7	0.666667	0	0	0	1	1	1	1	1	1	1	0	0	0.1	0.1	0	1	0.999898	0	0	0	0.0001	0.9999	0	0	0	0	0	0	0	0.774	0.979	0.669	0.922404	0.537119
SD20_01087	0.336112	0.878293	5.93629	.	.	.	.	.	0	.	0	.	0	.	0.001	0.156	.	.	0.611	1	1	0.62	0	0	6388.43	60	0.5	6.9401	2	25	36	20	6	35	7	4	3	1	0	0	0	1	1	1	1	1	1	1	0	0	0.35	0.35	0	1	0.996194	1.3e-05	0.0041	0.0035	0.0081	0.9384	0.0476	0.0002	0.0006	0.0004	0.0001	0.0012	0	0.81	0.994	0.664	0.889517	0.940966
SD20_11517	0.336112	5.33494	5.98694	.	.	.	.	.	0	.	0	.	1	AA9,AA11	0	0.058	.	.	0.73	1	1	0.6	0	0	37625.3	364	-7.5	4.8102	12	159	241	109	33	217	54	25	29	0.476636	0	0	0	1	1	1	1	1	1	1	0	0	2.57	2.57	0	1	0.993743	0.000316	0.0015	0.0033	0.0057	0.9878	0.0003	0.0019	0.0004	0	0	0.0005	0	0.546	0.933	0.522	0.833011	0.999528
SD20_08574	0.33371	9.74425	5.02825	.	.	.	.	.	0	.	0	.	0	.	1	0.786	.	0.544	.	1	1	0.35	0	0	7011.26	63	2	7.6137	5	21	34	20	8	41	11	7	4	0.8	.	.	.	1	1	1	0	0	1	1	0	0	3.58	3.58	0	1	0.596811	0.303797	0.1847	0.0009	0.0009	0.7725	0.0855	0.0782	0.0008	0.0001	0.0067	0.0544	0	0.619	0.989	0.631	0.141196	0.005251
SD20_06177	0.332533	6.33171	0.49971	.	.	.	.	.	0	.	0	.	0	.	1	0.972	0.931	0.764	.	0	0	0.46	0	0	7099.01	64	1.5	7.4731	7	23	35	9	9	36	16	9	7	1.42857	.	.	.	0	0	0	0	0	0	0	0	0	0	0	0	0	0.136505	0.00038	0	0	0.0001	0.9999	0	0	0	0	0	0	0	0.203	0.001	0.101	0.005634	6e-06
SD20_00196	0.330288	6.85091	4.40291	.	.	.	.	.	0	.	0	.	0	.	0.734	0.674	.	0.726	.	1	1	0.8	0	0	9671.04	89	-3.5	4.242	3	26	50	25	10	56	13	5	8	1.09091	.	.	.	1	0	1	0	0	1	0	0	0	16.4	16.4	0	1	0.858745	0.000481	0.1476	0.0303	0.0844	0.477	0.2173	0.0185	0.0193	0.0662	0.0122	0.0733	0.0016	0.512	0.016	0.472	0.197731	0.011395
SD20_00628	0.328122	1.77324	5.97924	.	.	.	unaffected_pathogenicity	PHI:1087	0	.	0	.	0	.	0	0.299	.	.	0.532	1	1	0.61	0	0	46179.9	417	4.5	7.5452	10	141	242	95	61	234	74	41	33	1.09709	0	0	0	1	1	1	1	1	1	1	0	0	0.3	0.57	0	1	0.999958	1.4e-05	0	0	0	0.9792	0	0	0.0012	0	0	0.0195	0	0.859	0.998	0.817	0.995211	0.999677
SD20_00410	0.324559	0.022956	5.96896	.	.	.	.	.	0	.	0	.	0	CE10,CE1	0	0.009	.	.	0.979	1	1	0.59	0	0	77374.8	703	-26.5	4.5109	3	232	413	191	101	383	151	66	85	1	0	0	0	1	1	1	1	1	1	1	0	0	10.34	10.37	0	1	0.998434	0.000688	0.0005	0	0.0005	0.9695	0.0003	0.0001	0.008	0.0001	0	0.0214	0	0.83	0.978	0.81	0.982714	0.9997
SD20_03114	0.32311	5.1607	5.0287	.	.	.	.	.	0	.	0	.	0	.	0.458	0.564	0.645	.	.	1	1	0.08	0	0	22625.4	206	-4	4.9144	1	63	111	58	17	104	51	24	27	1.16667	1	0	0	1	1	0	1	1	1	1	0	0	3.62	3.62	0	1	0.954166	0.001901	0.0288	0.0044	0.0392	0.5441	0.0605	0.0039	0.1964	0.0468	0.0016	0.0975	0.0057	0.52	0.949	0.44	0.933089	0.99919
SD20_01048	0.323084	1.8059	5.9999	.	.	.	.	.	0	.	0	.	0	.	0.082	0.219	0.526	.	.	1	1	0.69	0	0	9599.3	95	6.5	10.4741	3	37	67	28	3	66	13	10	3	0.3	0	0	0	1	1	1	1	1	1	1	0	1	19.49	19.55	0.782609	1	0.999966	4e-06	0	0	0	0.9999	0.0001	0	0	0	0	0	0	0.771	0.999	0.827	0.997404	0.999693
SD20_08927	0.323068	0.856249	5.99825	.	.	.	.	.	0	.	0	.	0	.	0	0.143	.	0.614	.	1	1	0.7	0	0	9682.95	93	-7	3.8431	2	41	64	29	7	53	15	4	11	0.708333	0	0	0	1	1	1	1	1	1	1	0	0	0.02	0.03	0	1	0.999979	1e-06	0.0001	0	0.0004	0.9983	0	0	0.0008	0	0	0.0005	0	0.769	0.995	0.74	0.996272	0.999606
SD20_01244	0.323064	6.35352	5.88952	.	.	.	loss_of_pathogenicity,unaffected_pathogenicity,reduced_virulence	PHI:6784,PHI:7932,PHI:6790,PHI:6783,PHI:72,PHI:7933,PHI:6812,PHI:6791,PHI:6789,PHI:73,PHI:68,PHI:6785,PHI:3973,PHI:17,PHI:9546,PHI:697,PHI:6813,PHI:6811,PHI:480	0	.	0	.	0	.	0	0.244	.	.	0.592	1	1	0.73	0	0	45427.3	432	0	6.4868	3	160	264	127	43	251	71	36	35	0.872881	1	0	1	1	1	1	1	1	1	1	0	1	18.88	18.88	0.722222	1	0.99355	0.000269	0.0003	0	0.0006	0.8898	0.0002	0.0002	0.009	0.0001	0	0.1001	0	0.888	1	0.832	0.976463	0.999749
SD20_10107	0.321806	3.8162	5.0042	.	.	.	.	.	0	.	0	.	0	.	0.7	0.102	0.816	.	.	1	1	0.15	0	0	13991	121	-5.5	4.9122	0	27	50	40	16	63	36	17	19	1.5	0	0	0	1	1	1	1	1	1	1	0	0	1.97	1.97	0	1	0.99361	0.000102	0.3226	0.0128	0.0547	0.1656	0.046	0.0074	0.5963	0.0095	0.016	0.0912	0.0006	0.834	0.997	0.855	0.969524	0.999369
SD20_01739	0.319083	0.562559	5.14056	.	.	.	.	.	0	.	0	.	0	AA2	0	0.237	.	.	0.847	1	1	0.26	0	0	41318.8	376	-3	5.8882	5	114	205	117	39	204	99	50	49	0.962963	0	0	0	1	1	1	1	1	1	1	0	0	0.14	12.76	0	1	0.998083	0.000182	0.1973	0.0002	0.0023	0.2393	0.0112	0.0343	0.4806	0.0012	0.0013	0.2266	0.003	0.841	0.97	0.721	0.983407	0.99956
SD20_03596	0.317243	0.205295	5.9413	.	.	.	.	.	0	.	0	.	0	.	0	0.044	.	.	0.854	1	1	0.32	0	0	88196.8	791	-14	5.1549	5	257	427	207	114	421	175	85	90	1.0559	0	0	0	1	1	1	1	1	1	1	0	0	0.08	0.22	0	1	0.99395	0.00241	0.0008	0	0.0009	0.9429	0.0016	0.0003	0.0142	0.0001	0	0.04	0	0.75	0.502	0.635	0.981367	0.992956
SD20_03794	0.314835	0.933415	5.66941	.	.	.	unaffected_pathogenicity,reduced_virulence	PHI:10178,PHI:9150	0	.	0	.	0	.	0	0.044	.	.	0.848	1	1	0.19	0	0	43192.6	397	-8.5	5.2554	2	140	218	120	45	218	100	49	51	0.72449	0	1	0	1	1	1	1	1	1	1	0	0	0.12	0.13	0	1	0.994188	0.000471	0.0549	0.0001	0.0028	0.6971	0.1328	0.003	0.1343	0.0094	0	0.0196	0.0009	0.524	0.92	0.585	0.948381	0.999044
SD20_06133	0.309199	0.241485	5.85148	.	.	.	.	.	0	.	0	.	0	.	0	0.065	.	.	0.715	1	1	0.73	0	0	10556.1	108	-1	4.6718	0	53	79	40	3	67	9	4	5	0.282051	0	0	0	1	1	1	1	1	1	1	0	0	1.25	1.25	0	1	0.97372	0.02553	0.0249	0.0002	0.0008	0.8767	0.0708	0.0004	0.0004	0.0498	0	0.0009	0	0.743	1	0.744	0.859829	0.999736
SD20_10899	0.305201	7.3592	5.3792	.	.	.	.	.	0	.	0	.	0	.	0.854	0.476	0.661	.	.	1	1	0.42	0	0	19116.9	173	-5	5.1274	2	48	86	57	26	104	37	18	19	1.07317	0	0	0	1	1	1	1	1	1	1	0	0	11.08	11.08	0	1	0.998935	7e-06	0.0041	0.0008	0.024	0.3812	0.0064	0.0008	0.0746	0.0071	0.0003	0.5046	0.0001	0.85	0.999	0.846	0.982136	0.97228
SD20_00905	0.304152	8.50946	2.82146	.	.	.	.	.	0	.	0	.	0	.	0.997	0.951	0.847	0.565	.	1	1	0.56	0	0	13496.4	122	-2.5	4.8093	7	43	66	27	10	62	26	12	14	1.25	.	.	.	0	1	0	0	0	0	0	0	0	0	0	0	0	0.383035	0.001682	0.1739	0.3773	0.185	0.1593	0.0512	0.0415	0.0047	0.1592	0.0041	0.0171	0.0007	0.415	0.62	0.364	0.043567	0.065792
SD20_08173	0.304105	0.139353	5.81535	.	.	.	.	.	0	.	0	.	0	GH5_41,GH5_7,GH5,GH5_31	0	0.054	.	.	0.781	1	1	0.49	0	0	40418.1	377	-17	4.3176	8	143	224	115	42	213	74	30	44	0.880435	0	0	0	1	1	1	1	1	1	1	0	0	2.34	2.34	0	1	0.975404	0.010895	0.0008	0.0001	0.0125	0.8213	0.0024	0.0002	0.0075	0.0016	0	0.1544	0.0002	0.739	0.875	0.576	0.81636	0.896093
SD20_06480	0.304105	0.521123	5.95112	.	.	.	.	.	0	.	0	.	0	.	0.001	0.094	.	.	0.655	1	1	0.66	0	0	26717	246	2	6.7651	5	96	150	64	38	132	34	21	13	0.803571	0	1	0	1	1	1	1	1	1	1	0	0	4.18	4.41	0	1	0.998733	5.4e-05	0.0144	0.0005	0.0015	0.9584	0.0029	0.0048	0.0182	0.0006	0.0003	0.0129	0	0.776	0.948	0.842	0.933832	0.999713
SD20_02485	0.300769	3.0034	5.0914	.	.	.	.	.	0	.	0	.	0	.	0.088	0.564	.	.	0.884	1	1	0.17	0	0	30668.2	277	-1	6.2386	2	85	145	84	31	153	66	34	32	1.16071	0	0	0	1	1	1	1	1	1	1	0	0	6.13	6.13	0	1	0.922512	0.072809	0.0997	0.0007	0.0169	0.1776	0.0344	0.0081	0.4734	0.0155	0.0068	0.2577	0.0088	0.8	0.987	0.77	0.857433	0.9991
SD20_04750	0.298353	5.61925	-0.0927525	.	.	.	.	.	0	.	0	.	0	.	0.999	0.953	0.766	0.826	.	0	0	0.71	0	0	14171.8	128	-2	5.0733	8	50	76	26	19	71	27	13	14	1.03448	.	.	.	0	0	0	0	0	0	0	0	0	0	0	0	0	0.024876	5e-06	0.0027	0.1765	0.3338	0.4086	0.0229	0.0024	0.0001	0.0509	0	0.0046	0.0002	0.132	0	0.151	0.006335	0
SD20_10621	0.296884	9.60759	3.94959	.	.	.	.	.	0	.	0	.	0	.	1	0.943	0.82	0.859	.	1	1	0.78	0	0	6132.1	57	2	7.9224	6	22	35	15	4	35	10	6	4	0.875	.	.	.	0	0	0	0	0	0	0	0	0	0	0	0	1	0.873175	0.013821	0.0065	0.0018	0.0101	0.9597	0.0283	0	0	0	0	0	0	0.144	0.02	0.157	0.175887	0.00033
SD20_02532	0.295992	0.473659	5.44766	.	.	.	.	.	0	.	0	.	0	.	0.002	0.169	.	.	0.639	1	1	0.68	0	0	28693.3	268	3.5	8.0206	5	115	167	79	23	135	51	28	23	0.927273	0	1	0	1	1	1	1	1	1	1	0	0	1.29	1.29	0	1	0.883124	0.090783	0.0759	0.0015	0.0148	0.531	0.161	0.0031	0.0338	0.2169	0.0008	0.0301	0.007	0.632	0.962	0.638	0.590109	0.989241
SD20_01268	0.294312	-0.026438	5.91956	.	.	.	.	.	0	.	0	.	0	.	0	0.009	.	.	0.916	1	1	0.55	0	0	77130.2	707	-19	4.9155	2	240	401	207	97	399	148	70	78	0.929412	0	0	0	1	1	1	1	1	1	1	0	0	0	0	0	1	0.987734	0.006376	0.0003	0.0002	0.006	0.9229	0.0045	0.0002	0.0081	0.0001	0	0.058	0	0.613	0.548	0.495	0.968549	0.934515
SD20_02583	0.294252	-0.17511	4.76889	.	.	.	.	.	0	.	0	.	0	.	0	0.176	.	.	0.682	1	1	0.05	0	0	49039.9	433	-2	6.3396	2	109	207	114	58	214	118	63	55	1.33735	0	0	0	1	1	1	1	1	1	1	0	0	4.89	5.17	0	1	0.970803	0.01582	0.6938	0.0028	0.0032	0.1237	0.1251	0.0712	0.4507	0.0012	0.176	0.0397	0.0064	0.737	0.954	0.51	0.948832	0.999576
SD20_03732	0.293435	0.989732	5.92973	.	.	.	unaffected_pathogenicity,reduced_virulence	PHI:5900,PHI:5899,PHI:8858	0	.	0	.	0	.	0	0.01	.	.	0.917	1	1	0.74	0	0	97920.3	906	-1	6.4055	9	317	531	257	111	513	163	85	78	1.0463	0	0	0	1	1	1	1	1	1	1	0	0	0.1	0.54	0	1	0.997984	0.001436	0.0001	0	0.0001	0.9305	0	0.0001	0.0116	0	0	0.0577	0	0.894	0.792	0.8	0.991481	0.999755
SD20_12369	0.293323	6.06575	5.99975	.	.	.	.	.	0	.	0	.	0	.	0.985	0.026	.	.	0.809	1	1	0.68	0	0	4413.26	43	1	7.9983	1	18	28	23	1	28	5	3	2	0.666667	0	0	0	1	1	1	1	1	1	1	0	0	11.37	11.37	0	1	0.999991	9e-06	0	0	0	0.9997	0.0002	0	0	0	0	0	0	0.892	1	0.894	0.988052	0.585919
SD20_09606	0.293005	2.364	6	.	.	.	.	.	0	.	0	.	0	.	0.107	0.287	.	.	0.542	1	1	0.36	0	0	8437.84	75	4	8.7705	3	21	40	21	10	46	13	9	4	0.875	0	0	0	1	1	1	1	1	1	1	0	0	12.12	12.12	0	1	0.99995	1e-06	0	0	0	1	0	0	0	0	0	0	0	0.793	1	0.845	0.986989	0.999037
SD20_06812	0.289588	8.06574	4.57374	.	.	.	.	.	0	.	0	.	0	.	0.812	0.77	.	0.601	.	1	1	0.72	0	0	15725.8	145	5	8.6835	3	55	85	37	18	78	23	15	8	1.05556	.	.	.	1	1	0	0	0	0	1	0	0	0.02	0.07	0	1	0.824321	0.117525	0.005	0.0024	0.0123	0.885	0.0974	0.0007	0.0003	0.0001	0.0001	0.0017	0	0.615	0.883	0.31	0.455252	0.137908
SD20_12035	0.284829	-1.4795	0.092495	.	.	.	.	.	0	.	0	.	0	GH117,GH43_37,GH43_31,GH43_5,GH43_32,GH43_16,GH43,GH43_29,GH43_9,GH43_22,GH43_33,GH43_11,GH43_6,GH43_27,GH43_23,GH43_35,GH43_1,GH43_12,GH43_17,GH43_30,GH43_2,GH43_18,GH43_8,GH43_34,GH43_28,GH43_3,GH43_4,GH43_10,GH43_19,GH43_26,GH43_24	0.183	0.555	.	0.856	.	0	0	0.81	0	0	27044	247	-9	4.545	1	81	146	60	38	140	50	22	28	1.2	.	.	.	0	0	0	0	0	0	0	0	0	0	0.02	0	0	0.008032	0.00491	0.0018	0.001	0.1088	0.5958	0.0089	0.0009	0.0073	0.052	0.0006	0.223	0.0016	0.148	0.004	0.116	0.006023	0.000989
SD20_05150	0.28322	0.569546	5.99955	.	.	.	.	.	0	.	0	.	0	.	0	0.095	0.704	.	.	1	1	0.7	0	0	23115.9	234	-4.5	4.2975	0	108	162	71	3	118	20	8	12	0.363636	0	0	0	1	1	1	1	1	1	1	0	0	0.37	0.37	0	1	0.961982	7e-06	0.0001	0	0	0.9996	0.0002	0.0001	0.0001	0	0	0	0	0.763	0.994	0.716	0.966503	0.999412
SD20_02882	0.282453	1.01413	5.89413	.	.	.	unaffected_pathogenicity,reduced_virulence	PHI:3347,PHI:1046	0	.	0	.	0	AA7	0	0.02	.	.	0.881	1	1	0.6	0	0	55275.8	509	-8.5	4.9555	4	159	286	159	61	305	103	49	54	0.937984	0	0	0	1	1	1	1	1	1	1	0	0	1.73	3.21	0	1	0.999624	3.4e-05	0.0009	0	0.0047	0.8946	0.0018	0.0001	0.0298	0.0009	0	0.0678	0.0003	0.86	0.996	0.868	0.991532	0.999753
SD20_02808	0.282453	0.048192	5.94019	.	.	.	.	.	0	.	0	.	0	.	0	0.018	.	.	0.855	1	1	0.38	0	0	50354.7	466	-10.5	4.8066	3	157	278	152	42	258	97	45	52	0.855856	0	0	0	1	1	1	1	1	1	1	0	0	0.06	0.07	0	1	0.967811	0.005916	0.0014	0.0002	0.006	0.9439	0.0115	0.0005	0.0193	0.0006	0.0001	0.0176	0.0004	0.695	0.926	0.695	0.770662	0.99889
SD20_10910	0.282453	1.20764	5.94364	.	.	.	unaffected_pathogenicity,reduced_virulence	PHI:6121,PHI:2032,PHI:9144,PHI:541	0	.	0	.	0	CE10	0	0.044	.	.	0.905	1	1	0.48	0	0	55498.1	516	1	6.7538	4	169	292	162	56	310	98	51	47	0.859155	0	0	0	1	1	1	1	1	1	1	0	0	0.01	0.07	0	1	0.96448	0.008319	0.0004	0	0.0028	0.9479	0.0028	0.0001	0.0121	0.0002	0	0.0337	0.0002	0.621	0.7	0.611	0.930619	0.999434
SD20_07610	0.282453	1.05272	5.99272	.	.	.	unaffected_pathogenicity,reduced_virulence	PHI:10364,PHI:7705,PHI:10949,PHI:9126	0	.	0	.	0	AA3_2,AA3_3,AA3	0	0.01	.	.	0.813	1	1	0.63	0	0	59067	559	14.5	9.6704	3	214	339	179	55	328	91	54	37	0.766667	1	0	0	1	1	1	1	1	1	1	0	0	5.28	5.48	0	1	0.998768	0.00026	0.0007	0	0.0004	0.9932	0.0004	0.0002	0.004	0	0	0.0018	0	0.836	0.972	0.802	0.976907	0.999438
SD20_05978	0.282453	0.722549	5.66855	.	.	.	unaffected_pathogenicity,reduced_virulence	PHI:5900,PHI:5899,PHI:8858	0	.	0	.	0	.	0	0.009	.	.	0.984	1	1	0.62	0	0	93316.2	868	-12	5.3029	7	304	513	251	91	490	169	83	86	0.850962	0	1	0	1	0	1	1	1	1	1	0	0	0.76	3.8	0	1	0.876523	0.023503	0.0016	0	0.0005	0.9311	0.0028	0.0008	0.0069	0.0004	0	0.0574	0.0001	0.794	0.156	0.566	0.762366	0.999517
SD20_05698	0.279359	6.378	6	.	.	.	.	.	0	.	0	.	0	.	0.983	0.08	0.659	.	.	1	1	0.37	0	0	6821.01	66	1	7.9968	1	28	38	30	2	41	11	6	5	0.619048	0	0	0	1	1	1	1	1	1	1	0	0	11.8	11.8	0	1	0.999988	3e-06	0	0	0	1	0	0	0	0	0	0	0	0.743	0.999	0.78	0.987562	0.99946
SD20_07475	0.272597	4.01438	5.29238	.	.	.	.	.	0	.	0	.	0	.	0.373	0.414	.	.	0.712	1	1	0.59	0	0	8859.01	81	-1	5.5303	3	33	52	26	11	45	16	8	8	0.666667	0	0	0	1	1	1	1	0	0	1	0	1	16.17	16.17	0.789474	1	0.983552	0.004334	0.2473	0.0009	0.0015	0.6682	0.1822	0.0083	0.0025	0.1234	0.0038	0.0092	0	0.633	0.981	0.754	0.660258	0.123125
