## Supplementary data 1 for "A global pangenome for the wheat fungal pathogen *Pyrenophora tritici-repentis* and prediction of effector protein structural homology" (part 11 of 13)

### Sheet: Predector-ranking (continued)
Supplementary data 1. All Ptr isolates - whole genome Predector rankings with a Predector effector_score greater than zero.
SN002B_03400	0.255033	0.466944	5.92694	.	.	.	.	.	0	.	0	.	0	.	0	0.09	.	0.523	.	1	1	0.62	0	0	15212.1	141	-3.5	4.3479	2	62	88	38	13	71	15	6	9	1.11111	0	1	0	1	1	1	1	1	1	1	0	0	0.29	0.29	0	1	0.995681	1.1e-05	0.0036	0.0004	0.0017	0.9287	0.0013	0.0001	0.065	0.0001	0	0.0026	0	0.513	0.927	0.579	0.76177	0.992165
SN002B_06969	0.253902	-1.44795	-0.501949	.	.	.	reduced_virulence,increased_virulence_(hypervirulence),effector_(plant_avirulence_determinant),unaffected_pathogenicity,loss_of_pathogenicity	PHI:255,PHI:730,PHI:725,PHI:55,PHI:3387,PHI:718,PHI:4196,PHI:10950,PHI:3299,PHI:9106,PHI:7219,PHI:729,PHI:8596,PHI:7221,PHI:7916,PHI:6936,PHI:727,PHI:325,PHI:4776,PHI:2290,PHI:728,PHI:7708,PHI:11042,PHI:3386,PHI:9524,PHI:8597,PHI:4505,PHI:719,PHI:6517,PHI:2425,PHI:5034,PHI:723,PHI:11039,PHI:881,PHI:7220,PHI:9265,PHI:714,PHI:724,PHI:9189,PHI:10273,PHI:2895,PHI:726,PHI:7243,PHI:2379	0	.	0	.	0	.	0	0.009	.	.	0.933	0	0	0.06	0	0	275849	2535	-24.5	5.8395	31	854	1382	801	261	1413	607	307	300	0.833619	.	.	.	0	0	0	0	0	0	0	0	0	0	1.99	0	0	0.020267	0.001099	0.0069	0.0041	0.8131	0.002	0.0034	0.0055	0.0009	0.0018	0.0001	0.0057	0.1633	0.219	0	0.184	0.01519	0.000413
SN002B_11159	0.253902	-0.114464	5.82554	.	.	.	.	.	0	.	0	.	0	.	0	0.01	.	.	0.984	1	1	0.28	0	0	74737.3	679	-3	6.2614	6	222	370	200	85	377	159	83	76	0.928571	0	0	0	1	1	1	1	1	1	1	0	0	1.62	1.73	0	1	0.995195	0.002928	0.0085	0.0004	0.0118	0.8313	0.044	0.0019	0.0267	0.0191	0.0001	0.0625	0.0023	0.762	0.962	0.647	0.929897	0.999628
SN002B_04975	0.253123	6.47803	5.68603	.	.	.	.	.	0	.	0	.	0	.	1	0.132	.	.	0.532	1	1	0.57	0	0	3990.73	39	3	12.053	0	16	24	21	1	27	7	5	2	0.5625	0	0	0	1	1	1	1	0	1	1	0	0	8.15	8.15	0	1	0.999951	4.7e-05	0.0632	0.0011	0.0071	0.7177	0.2703	0.0008	0.0001	0.0019	0.0001	0.0008	0.0002	0.773	1	0.494	0.966647	0.049147
SN002B_06349	0.251871	3.90194	5.47994	.	.	.	.	.	0	.	0	.	0	.	0.192	0.545	0.513	.	.	1	1	0.12	0	0	33894.1	310	6.5	7.4877	8	95	152	104	26	166	81	47	34	1.0597	1	1	0	1	1	1	1	1	1	1	0	0	1.32	1.33	0	1	0.993722	0.004719	0.0288	0.0024	0.0136	0.4967	0.0221	0.002	0.4092	0.005	0.0006	0.0481	0.0003	0.753	0.996	0.794	0.994362	0.999712
SN002B_04430	0.251213	0.0643995	5.9984	.	.	.	.	.	0	.	0	.	0	.	0	0.011	.	.	0.737	1	1	0.57	0	0	28595.7	275	-4	5.2115	3	126	191	55	23	140	43	21	22	0.402439	0	0	0	1	1	1	1	1	1	1	0	0	0.35	0.35	0	1	0.999845	1e-06	0	0.0001	0.0006	0.9984	0.0006	0.0001	0.0001	0	0	0.0001	0	0.86	0.989	0.788	0.978233	0.999721
SN002B_00426	0.250262	-1.05979	4.74221	.	.	.	.	.	0	.	0	.	0	GH133,CBM32,GH142	0	0.033	.	.	0.793	1	1	0.71	0	0	74845.4	671	5.5	7.2081	2	220	372	186	102	362	139	76	63	1.14685	0	0	0	1	0	0	1	0	0	0	0	0	0.15	0.15	0	1	0.770808	0.00029	0.0001	0	0.0043	0.9924	0.0009	0	0.0006	0	0	0.0018	0	0.489	0.005	0.335	0.683509	0.130335
SN002B_09270	0.250242	-0.30004	5.05796	.	.	.	.	.	0	.	0	.	0	.	0	0.107	0.624	.	.	1	1	0.14	0	0	36201.5	309	-4.5	5.789	1	78	137	75	47	147	99	50	49	1.36	0	0	0	1	1	1	1	1	1	1	0	0	0.11	0.12	0	1	0.991601	0.00538	0.0969	0.0008	0.0055	0.1091	0.0145	0.0016	0.7775	0.0028	0.0089	0.0791	0.0002	0.787	0.997	0.672	0.955345	0.999586
SN002B_04638	0.249813	-1.40941	4.53059	.	.	.	.	.	0	.	0	.	0	.	0	0.01	.	.	0.646	1	1	0.05	0	0	69622.6	634	-13	5.0068	1	179	330	184	48	308	191	91	100	1.34426	1	0	0	1	1	1	1	1	0	1	0	1	20.04	20.07	1	1	0.995752	0.000218	0.4525	0	0.0001	0.0069	0.0037	0.0263	0.6099	0.0099	0.2582	0.0849	0	0.789	0.998	0.861	0.929003	0.99685
SN002B_02097	0.248383	-0.212305	5.73369	.	.	.	unaffected_pathogenicity	PHI:4076	0	.	0	.	0	GH35	0	0.009	.	.	0.908	1	1	0.76	0	0	109564	1009	-20.5	4.9403	5	353	594	285	141	569	194	92	102	0.991736	0	0	0	1	0	1	1	1	1	1	0	0	0.44	0.69	0	1	0.991187	0.00561	0.0001	0	0.0006	0.9865	0	0	0.0015	0	0	0.0113	0	0.563	0.026	0.532	0.97258	0.992553
SN002B_08731	0.2467	4.96818	5.70418	.	.	.	reduced_virulence,loss_of_pathogenicity	PHI:6739,PHI:1071,PHI:526,PHI:10369	0	.	0	.	0	GH31	0	0.044	.	.	0.854	1	1	0.62	0	0	101129	905	-17.5	4.9794	8	275	496	230	132	499	201	96	105	1.17677	0	0	0	1	0	1	1	1	1	1	0	0	1.05	1.07	0	1	0.997619	0.000831	0.0002	0	0	0.9547	0.0001	0.0001	0.0138	0	0	0.0313	0	0.799	0.145	0.732	0.96579	0.998561
SN002B_04039	0.2467	0.835653	5.72765	.	.	.	reduced_virulence,unaffected_pathogenicity	PHI:541,PHI:6121,PHI:2032,PHI:9144	0	.	0	.	0	CE10	0	0.018	.	.	0.84	1	1	0.57	0	0	59628	536	-6	5.6035	5	160	289	148	76	307	112	56	56	1.056	0	0	0	1	1	1	1	1	1	1	0	0	2.52	2.53	0	1	0.980169	0.009594	0.0021	0	0.0016	0.7335	0.0019	0.0005	0.0632	0.0002	0.0001	0.1987	0.0003	0.779	0.848	0.574	0.806841	0.999307
SN002B_09934	0.24289	0.0893075	5.56731	.	.	.	.	.	0	.	0	.	0	.	0	0.087	0.767	.	.	1	1	0.2	0	0	46614.6	426	-25	4.2827	0	120	227	131	24	194	117	46	71	1.08182	0	0	0	1	1	1	1	1	1	1	0	0	0.12	0.15	0	1	0.997715	0.001385	0.0664	0.0038	0.0082	0.6012	0.0451	0.0025	0.3266	0.001	0.0008	0.0108	0	0.887	0.99	0.87	0.993641	0.999679
SN002B_02895	0.242546	7.8906	5.6706	.	.	.	.	.	0	.	0	.	0	.	1	0.37	.	0.57	.	1	1	0.61	0	0	5511.46	48	-2.5	4.2624	5	17	25	15	9	32	8	3	5	1.6	0	0	0	1	1	1	1	0	0	1	0	0	4.57	4.57	0	1	0.994398	7e-06	0.0176	0.0001	0.0005	0.9294	0.0012	0.0005	0.0533	0	0.0045	0.0105	0	0.67	0.911	0.621	0.69834	0.061818
SN002B_02149	0.239433	-0.274573	5.67143	.	.	.	.	.	0	.	0	.	0	.	0	0.009	.	.	0.98	1	1	0.45	0	0	83256.6	757	-44	4.0795	7	251	440	213	97	417	141	50	91	1.06061	0	0	0	1	0	1	1	1	1	1	0	0	0.06	0.14	0	1	0.975099	0.018746	0.0129	0.0011	0.0072	0.9373	0.0142	0.006	0.0164	0.001	0.0004	0.016	0.0005	0.698	0.209	0.598	0.88279	0.999544
SN002B_02793	0.239433	1.18676	5.99476	.	.	.	reduced_virulence,unaffected_pathogenicity	PHI:541,PHI:6121,PHI:2032	0	.	0	.	0	CE10	0	0.032	.	.	0.608	1	1	0.69	0	0	58878.9	550	-10	4.685	4	188	328	171	67	341	84	38	46	0.832298	0	0	0	1	1	1	1	1	1	1	0	0	0.14	0.16	0	1	0.998994	7.4e-05	0.0001	0	0.0001	0.9948	0.0002	0	0.0017	0	0	0.0031	0	0.75	0.73	0.564	0.975393	0.999712
SN002B_00555	0.239433	1.16178	5.99378	.	.	.	reduced_virulence,unaffected_pathogenicity	PHI:541,PHI:6121,PHI:2032,PHI:9144	0	.	0	.	0	CE10	0	0.028	.	.	0.643	1	1	0.46	0	0	61434.7	561	-17.5	4.4416	8	179	329	158	75	331	90	38	52	0.985612	0	0	0	1	1	1	1	1	1	1	0	0	2.4	2.42	0	1	0.998921	0.000142	0.0001	0	0.0001	0.9939	0	0	0.0013	0	0	0.0047	0	0.718	0.938	0.714	0.973824	0.99975
SN002B_11858	0.239433	4.78927	5.73527	.	.	.	reduced_virulence,unaffected_pathogenicity,loss_of_pathogenicity	PHI:10366,PHI:10365,PHI:24,PHI:191,PHI:10368,PHI:10367	0	.	0	.	0	GH3	0	0.009	.	.	0.939	1	1	0.68	0	0	85989.7	797	-18.5	4.6632	10	288	473	228	97	464	126	57	69	0.766667	0	0	0	1	1	1	1	1	0	1	0	0	0.5	0.57	0	1	0.969702	0.014953	0.0004	0	0.0001	0.9929	0.0011	0.0001	0.0012	0	0	0.0045	0	0.788	0.694	0.535	0.915802	0.999036
SN002B_08605	0.237401	0.303961	5.99796	.	.	.	.	.	0	.	0	.	0	.	0	0.051	.	.	0.561	1	1	0.47	0	0	59655.6	599	-14.5	5.1031	0	239	398	223	24	410	129	62	67	0.173252	1	0	0	1	1	1	1	1	1	1	0	0	1.11	1.2	0	1	0.99149	0.001377	0.0014	0	0.0002	0.9993	0.0001	0.0002	0.0001	0	0	0	0	0.756	0.815	0.654	0.978328	0.997283
SN002B_00351	0.237401	-0.535578	5.40442	.	.	.	.	.	0	.	0	.	0	GH5_4,CBM46,GH5_8,GH5_5,GH5_22,GH5_25,GH5_37,GH5,GH5_47,GH5_39,GH5_46	0	0.01	.	.	0.91	1	1	0.71	0	0	62937.6	575	3.5	7.466	2	209	337	172	71	307	109	58	51	0.992188	0	0	0	1	1	1	1	1	0	1	0	0	0.05	0.45	0	1	0.973995	0.020156	0.011	0.0004	0.0165	0.67	0.1822	0.001	0.0354	0.028	0.0002	0.0638	0.0025	0.736	0.727	0.666	0.879382	0.998975
SN002B_07198	0.236524	0.93168	5.85968	.	.	.	reduced_virulence,unaffected_pathogenicity	PHI:3347,PHI:1046	0	.	0	.	0	AA7	0	0.012	.	.	0.762	1	1	0.61	0	0	57513.8	536	-9	4.9496	6	198	319	168	65	310	99	47	52	0.992248	0	0	0	1	1	1	1	1	1	1	0	0	0	0.03	0	1	0.999546	4e-05	0.0002	0	0.0052	0.8598	0.0006	0.0002	0.0164	0	0	0.1177	0.0001	0.857	0.842	0.743	0.989634	0.999691
SN002B_08992	0.236524	5.12377	5.72777	.	.	.	reduced_virulence,unaffected_pathogenicity,loss_of_pathogenicity	PHI:10366,PHI:10365,PHI:24,PHI:191,PHI:10368,PHI:10367	0	.	0	.	0	GH3	0	0.066	.	.	0.98	1	1	0.73	0	0	93763.1	864	-28.5	4.5223	9	293	510	240	108	490	167	73	94	0.906977	0	0	0	1	0	1	1	1	1	1	0	0	0	0	0	1	0.999198	0.000651	0.0002	0	0.0002	0.9782	0.0002	0.0002	0.004	0	0	0.0172	0	0.826	0.302	0.752	0.989455	0.999608
SN002B_07713	0.234433	0.0535925	5.72359	.	.	.	.	.	0	.	0	.	0	.	0	0.055	.	.	0.672	1	1	0.16	0	0	79363.5	731	24.5	9.4336	6	249	405	178	66	360	202	120	82	0.773196	0	0	0	1	0	1	1	1	1	1	0	0	1.08	1.52	0	1	0.989858	0.001315	0.0161	0.0004	0.001	0.9822	0.0022	0.0074	0.0035	0	0.0004	0.0027	0	0.594	0.263	0.521	0.964356	0.999455
SN002B_02444	0.233849	5.81857	5.94857	.	.	.	.	.	0	.	1	PF01083	0	CE5	0	0.145	.	.	0.813	1	1	0.73	0	0	36353.7	360	5	7.71	12	179	251	121	28	210	60	34	26	0.532787	0	0	0	1	1	1	1	1	1	1	0	0	0.01	0.02	0	1	0.990213	0.002852	0.003	0.0034	0.0233	0.9515	0.0121	0.0041	0.0029	0.0001	0.0004	0.0022	0	0.691	0.971	0.568	0.899985	0.998999
SN002B_05566	0.231857	-3.38696	2.51704	.	.	.	.	.	0	.	0	.	0	.	0	0.016	.	.	0.506	1	1	0.81	1	0	25037.4	255	-12	3.8749	8	142	197	75	10	132	32	10	22	0.424658	0	0	0	1	1	1	1	1	1	1	1	0	3.98	10.72	0	1	0.999424	2.3e-05	0.9888	0.0001	0	0.0115	0.0002	0.9582	0.0237	0	0.006	0.0004	0	0.827	1	0.824	0.992976	0.999663
SN002B_00294	0.231857	-1.09435	4.60565	.	.	.	.	.	0	.	0	.	0	.	0.001	0.049	.	0.685	.	1	1	0.9	0	0	21232.3	212	-4	4.2147	12	114	153	56	13	117	18	7	11	0.539683	0	0	0	1	1	1	1	1	1	1	0	0	0.67	6.19	0	1	0.999976	0	0.9374	0	0	0.0744	0.0002	0.9104	0.0121	0	0.0028	0.0002	0	0.741	0.994	0.682	0.997507	0.999755
SN002B_07529	0.230572	2.53793	5.47193	.	.	.	.	.	0	.	0	.	0	.	0	0.511	.	.	0.594	1	1	0.38	0	0	5685.73	52	-1.5	4.5381	0	17	25	19	5	34	7	3	4	0.846154	.	.	.	1	1	1	0	0	1	1	0	0	0.13	0.13	0	1	0.977744	0.013347	0.0008	0.0006	0.0033	0.979	0.0156	0.0001	0.0002	0.0003	0.0001	0.0008	0	0.68	0.722	0.634	0.317721	0.007659
SN002B_00827	0.227155	-0.172352	5.29965	.	.	.	.	.	0	.	0	.	0	.	0.001	0.087	.	0.724	.	1	1	0.87	0	0	28645.3	273	-4.5	4.818	6	115	176	77	21	143	43	20	23	0.933333	0	0	0	1	1	1	1	1	1	1	0	0	0.06	0.3	0	1	0.999676	4e-06	0.4861	0.0005	0.0012	0.5427	0.0011	0.31	0.0759	0.0002	0.0025	0.0659	0	0.772	0.98	0.708	0.971487	0.999719
SN002B_05934	0.225693	7.45994	5.82794	.	.	.	.	.	0	.	0	.	0	.	0.892	0.38	.	.	0.65	1	1	0.47	0	0	19370.5	181	11	9.7139	8	74	107	57	23	120	31	22	9	0.316667	1	1	1	1	1	1	1	1	1	1	0	0	6.01	6.34	0	1	0.947038	0.000227	0.1221	0.0001	0.0007	0.8891	0.002	0.087	0.0109	0.0001	0.0055	0.0046	0	0.685	0.998	0.725	0.848101	0.725686
SN002B_02958	0.224946	1.27387	5.76987	.	.	.	reduced_virulence,unaffected_pathogenicity	PHI:3813,PHI:3859,PHI:10734	0	.	0	.	0	GH5_44,GH5_45,GH5_50,GH5_1,GH5_5,GH5_8,GH5_25,GH5_37,GH5_47,GH5_4,GH5_36,GH5_54,GH5_33,GH5_22,GH5_9,GH5_15,GH5_23,GH5,GH5_49,GH5_14,GH5_52,GH5_39,GH5_46,GH5_38	0	0.084	.	.	0.935	1	1	0.55	0	0	51085.3	462	-2	6.296	7	145	257	123	69	252	112	59	53	1.03922	0	0	0	1	1	1	1	1	1	1	0	0	0.18	0.23	0	1	0.995171	0.004754	0.0031	0	0.0013	0.7737	0.0023	0.0039	0.0481	0.0004	0.0009	0.1692	0	0.824	0.999	0.865	0.993373	0.999687
SN002B_04112	0.223209	3.94085	5.27885	.	.	.	.	.	0	.	0	.	0	.	0.383	0.394	.	0.764	.	1	1	0.72	0	0	20558.5	203	0	6.3927	10	82	144	72	15	139	13	7	6	0.507246	0	0	0	1	1	1	1	1	1	1	0	0	0.26	16.18	0	1	0.999978	1e-06	0.4564	0	0.0004	0.5071	0.003	0.3589	0.0357	0	0.0042	0.0906	0.0002	0.809	0.992	0.746	0.992867	0.999702
SN002B_04379	0.221718	0.025676	5.96568	.	.	.	.	.	0	.	0	.	0	.	0	0.01	.	.	0.874	1	1	0.71	0	0	82149.8	759	-15.5	4.6909	6	270	436	214	90	423	143	65	78	1.01064	0	0	0	1	1	1	1	1	1	1	0	0	8.82	8.9	0	1	0.990562	0.005748	0.0002	0.0001	0.0042	0.9687	0.0029	0.0001	0.0039	0.0007	0	0.0194	0.0001	0.847	0.897	0.774	0.972401	0.999666
SN002B_09839	0.221718	0.244545	5.96854	.	.	.	.	.	0	.	0	.	0	AA2	0	0.046	.	.	0.882	1	1	0.61	0	0	55490.2	526	-17	4.5195	6	210	322	161	51	299	99	43	56	0.712121	0	0	0	1	1	1	1	1	1	1	0	0	8.9	9.03	0	1	0.996501	1e-05	0.0009	0	0.0004	0.9689	0.0001	0.0004	0.0212	0	0	0.0088	0	0.854	0.745	0.692	0.977582	0.999758
SN002B_12016	0.221718	-0.0696075	5.87639	.	.	.	.	.	0	.	0	.	0	.	0	0.009	.	.	0.904	1	1	0.55	0	0	74242.3	678	-10.5	4.9645	7	226	387	210	84	394	124	59	65	1.03205	0	0	0	1	1	1	1	1	1	1	0	0	6.7	9.87	0	1	0.998555	0.000515	0.0007	0	0.0013	0.877	0.0007	0.0003	0.0207	0.0001	0	0.0998	0.0001	0.755	0.94	0.783	0.995312	0.999761
SN002B_04583	0.221718	0.37655	5.61455	.	.	.	.	.	0	.	0	.	0	.	0	0.127	.	.	0.698	1	1	0.36	0	0	48588.9	450	-7.5	4.8978	5	138	258	133	51	277	83	39	44	0.872	0	0	0	1	1	1	1	1	0	1	0	0	8.44	16.96	0	1	0.975441	0.0063	0.0008	0.0001	0.0037	0.8681	0.0019	0.0002	0.0091	0.0001	0	0.1167	0.0001	0.793	0.801	0.597	0.708532	0.889596
SN002B_11146	0.219396	0.668001	5.828	.	.	.	.	.	0	.	0	.	0	.	0	0.14	.	.	0.728	1	1	0.49	0	0	54213.6	488	-5	5.7727	1	145	267	133	70	267	111	56	55	1.21818	0	0	0	1	1	1	1	1	1	1	0	0	1.04	1.05	0	1	0.975611	0.001597	0.0016	0.0001	0.008	0.8296	0.0028	0.0004	0.015	0.0005	0	0.1432	0.0004	0.79	0.86	0.677	0.917958	0.995996
SN002B_11346	0.218661	0.545348	4.81135	.	.	.	.	.	0	.	0	.	0	.	0	0.289	.	.	0.66	1	1	0.48	0	0	5254.05	50	-3	3.4727	1	21	29	17	7	35	3	0	3	0.8	.	.	.	1	1	1	0	0	1	0	0	0	14.52	14.52	0	1	0.983565	0.001505	0.235	0.0019	0.0262	0.6796	0.1547	0.0091	0.0155	0.0574	0.0056	0.049	0.001	0.452	0.607	0.489	0.156793	0
SN002B_09469	0.214785	-0.0965885	5.24941	.	.	.	.	.	0	.	0	.	0	GH132	0	0.109	.	0.587	.	1	1	0.69	0	0	52057.3	482	1.5	6.6622	19	174	292	101	56	259	106	57	49	0.75969	0	0	0	1	1	0	1	1	0	1	0	0	0.09	0.09	0	1	0.965246	0.000777	0	0	0	0.9998	0	0	0	0	0	0.0002	0	0.67	0.546	0.381	0.817659	0.999651
SN002B_02817	0.213802	0.050486	5.97249	.	.	.	.	.	0	.	0	.	0	.	0	0.013	.	.	0.516	1	1	0.44	0	0	33379.9	312	-17.5	4.1602	10	127	192	64	32	162	60	22	38	0.9	1	0	0	1	1	1	1	1	1	1	0	0	0.82	0.82	0	1	0.998925	2.8e-05	0.0003	0	0.0019	0.9727	0.0002	0.0001	0.0073	0.0013	0	0.0166	0	0.891	0.998	0.814	0.974503	0.999393
SN002B_06949	0.209219	3.99879	2.61879	.	.	.	.	.	0	.	0	.	0	.	0.696	0.534	.	.	0.785	1	1	0.34	1	0	29330.5	272	7	9.7892	0	86	156	90	24	148	57	33	24	0.983607	1	0	0	1	1	1	1	1	1	1	1	1	0.01	22.68	0	1	0.989172	0.003729	0.9239	0.0003	0.0001	0.0826	0.0028	0.4324	0.4748	0.0002	0.0024	0.0041	0.0003	0.822	0.996	0.854	0.944711	0.999624
SN002B_10512	0.205494	1.1599	5.5059	.	.	.	reduced_virulence	PHI:5236	0	.	0	.	0	.	0	0.109	0.683	.	.	1	1	0.01	0	0	57972.6	518	5.5	7.4563	7	148	241	143	54	263	153	82	71	1.06838	1	0	0	1	1	1	1	1	1	1	0	0	0.46	0.46	0	1	0.997082	0.001809	0.0121	0.0001	0.0003	0.5129	0.0037	0.0009	0.4418	0.0001	0.0001	0.0402	0	0.733	0.998	0.759	0.991007	0.99959
SN002B_02786	0.202265	7.65795	5.98995	.	.	.	.	.	0	.	0	.	0	.	0.999	0.279	0.602	.	.	1	1	0.37	0	0	6062.03	58	-1	4.7719	0	22	31	30	3	38	11	5	6	0.736842	0	0	0	1	1	1	1	1	1	1	0	0	8.51	8.51	0	1	0.999994	4e-06	0.0041	0	0.0009	0.992	0.0025	0	0.0002	0.0044	0	0	0	0.779	1	0.745	0.989954	0.999463
SN002B_05552	0.202202	0.30153	5.98353	.	.	.	.	.	0	.	0	.	0	.	0	0.053	.	.	0.586	1	1	0.48	0	0	6599.66	61	2	10.092	0	25	35	20	5	37	4	3	1	0.526316	0	0	0	1	1	1	1	0	1	1	0	1	16.97	16.97	0.782609	1	0.975889	0.01084	0.0019	0.0001	0.0003	0.9898	0.0093	0	0	0.0002	0	0.0001	0	0.771	0.971	0.673	0.735172	0.171791
SN002B_08893	0.201288	-3.0492	2.7348	.	.	.	.	.	0	.	0	.	0	GH16	0	0.036	.	.	0.581	1	1	0.83	1	0	39688.3	372	-3	5.0765	3	151	237	95	44	210	54	26	28	0.747573	0	0	0	1	1	1	1	1	1	1	1	0	3.61	5.98	0	1	0.994248	0.005508	0.8221	0	0	0.1486	0	0.7719	0.0175	0	0.0056	0.0564	0	0.796	1	0.792	0.992637	0.999775
SN002B_07058	0.199499	0.121638	5.89364	.	.	.	.	.	0	.	0	.	0	.	0	0.038	.	.	0.878	1	1	0.31	0	0	49969.7	440	-11	5.0623	4	132	222	102	72	237	102	49	53	1.02083	1	0	0	1	1	1	1	1	1	1	0	0	0.01	0.02	0	1	0.973075	0.004523	0.001	0	0.003	0.8964	0.0003	0.0003	0.0348	0.0001	0	0.0651	0	0.734	0.608	0.596	0.936147	0.999558
SN002B_11898	0.198789	0.663038	2.73304	.	.	.	.	.	0	.	0	.	0	.	0.414	0.241	.	.	0.669	1	1	0.41	1	0	5295.16	50	1	7.1605	1	21	28	20	7	33	6	4	2	0.785714	.	.	.	1	1	0	0	0	1	0	1	1	20.33	20.33	0.608696	1	0.968757	0.029124	0.0027	0	0.0003	0.999	0.0007	0	0	0	0	0.0001	0	0.661	0.882	0.4	0.404526	0.034922
SN002B_02395	0.191339	1.82775	-0.506254	.	.	.	.	.	0	.	0	.	0	.	1	0.389	.	.	0.502	0	0	0.25	0	0	13336.4	126	-5	4.4617	1	38	75	51	6	79	33	14	19	0.65625	.	.	.	0	0	0	0	0	0	0	0	0	0	0.61	0	0	0.00046	0.000107	0.0141	0.0359	0.8477	0.0009	0.0079	0.003	0.0029	0.0193	0.0003	0.0132	0.069	0.031	0	0.114	0.001289	0
SN002B_06799	0.190052	1.23059	5.72659	.	.	.	reduced_virulence	PHI:6265	0	.	0	.	0	GH16	0	0.084	.	.	0.71	1	1	0.77	0	0	54585.2	516	7	8.0912	8	194	338	118	53	291	89	50	39	0.698113	0	0	0	1	0	1	1	0	1	1	0	0	4.28	11.38	0	1	0.98913	0.000129	0.0032	0.0167	0.0025	0.9782	0.0001	0.0019	0.0002	0	0	0.0003	0	0.713	0.368	0.576	0.684523	0.330632
SN002B_04271	0.187098	0.108171	5.82617	.	.	.	.	.	0	.	0	.	0	GH30,GH30_4,GH59,GH30_5	0	0.047	.	.	0.876	1	1	0.63	0	0	53405.5	480	-0.5	6.399	2	169	268	129	67	250	103	53	50	1.12121	1	0	0	1	1	1	1	1	1	1	0	0	0.01	0.01	0	1	0.989521	0.007859	0.0011	0.0001	0.0036	0.8306	0.0075	0.0003	0.0332	0.0004	0.0001	0.1238	0.0003	0.71	0.643	0.645	0.985321	0.999709
SN002B_09828	0.185161	5.47514	-0.368858	.	.	.	.	.	0	.	0	.	0	.	1	0.974	0.879	0.953	.	0	0	0.56	0	0	14490.5	136	2.5	7.7571	9	55	78	29	12	77	33	18	15	1.11765	.	.	.	0	0	0	0	0	0	0	0	0	0	0.01	0	0	0.000716	1.6e-05	0.0633	0.0797	0.5128	0.1628	0.1228	0.0363	0.0001	0.0793	0.0002	0.0021	0.0039	0.08	0	0.112	0.002276	2e-06
SN002B_10466	0.181727	0.203415	5.93942	.	.	.	.	.	0	.	0	.	0	.	0	0.044	.	.	0.762	1	1	0.6	0	0	76001.9	714	-20	4.7433	19	268	433	195	79	390	159	73	86	0.975758	1	0	0	1	1	1	1	1	1	1	0	0	12.15	12.16	0	1	0.999132	0.00017	0.0003	0	0.0003	0.9397	0.0001	0.0004	0.0062	0	0	0.0534	0	0.791	0.843	0.833	0.983928	0.999702
SN002B_05039	0.181603	-0.126251	5.80775	.	.	.	.	.	0	.	0	.	0	.	0	0.011	.	.	0.877	1	1	0.58	0	0	63297.5	562	2	6.7299	9	163	296	150	75	301	135	72	63	1.14783	0	0	0	1	1	1	1	1	1	1	0	0	1.19	1.19	0	1	0.990652	0.007602	0.0025	0.0001	0.003	0.8128	0.0019	0.0014	0.0275	0.0001	0.0001	0.1529	0.0002	0.774	0.978	0.581	0.985206	0.997197
SN002B_08557	0.17976	-0.125436	5.69456	.	.	.	.	.	0	.	0	.	0	.	0	0.03	.	.	0.987	1	1	0.31	0	0	82844.6	750	-4	6.1735	8	243	424	184	102	407	152	79	73	0.909091	0	0	0	1	1	1	1	1	0	1	0	1	19.93	19.94	0.869565	1	0.942708	0.000472	0.0034	0	0.0002	0.9465	0.0001	0.0027	0.0218	0	0.0003	0.0284	0	0.911	0.975	0.892	0.821518	0.999627
SN002B_00536	0.179613	0.861066	5.97307	.	.	.	.	.	0	.	0	.	0	.	0	0.148	.	.	0.69	1	1	0.67	0	0	44862.4	418	-5.5	4.8919	0	137	254	124	41	246	70	33	37	0.805556	0	0	0	1	1	1	1	1	1	1	0	0	0.1	0.1	0	1	0.998319	0.000568	0.0001	0	0.0003	0.9734	0.0002	0	0.0048	0	0	0.0213	0	0.833	0.997	0.841	0.992697	0.999682
SN002B_06031	0.179613	0.930746	5.61275	.	.	.	reduced_virulence,unaffected_pathogenicity	PHI:2411,PHI:3146,PHI:7689,PHI:10510	0	.	0	.	0	.	0	0.053	.	.	0.938	1	1	0.57	0	0	60728	574	1.5	6.7654	5	212	336	186	55	340	108	57	51	0.840764	0	0	0	1	1	1	1	1	0	1	0	0	0.4	15.74	0	1	0.982475	0.008307	0.0139	0.0002	0.0056	0.8738	0.0356	0.0029	0.0342	0.0013	0.0001	0.0433	0.0029	0.788	0.908	0.766	0.92202	0.999685
SN002B_06789	0.179613	0.570357	5.93436	.	.	.	.	.	0	.	0	.	0	.	0	0.106	.	.	0.921	1	1	0.25	0	0	53490.8	498	-24	4.4073	4	173	280	162	53	289	111	46	65	0.873134	1	0	0	1	1	1	1	1	1	1	0	0	0.2	0.28	0	1	0.979203	0.002586	0.0025	0.0001	0.0077	0.9369	0.0032	0.0016	0.0155	0.0023	0.0001	0.0313	0.0013	0.662	0.976	0.578	0.698034	0.560468
SN002B_08587	0.179613	-0.426256	5.51374	.	.	.	.	.	0	.	0	.	0	.	0	0.01	.	.	0.972	1	1	0.69	0	0	75343.9	687	-6	5.5831	7	240	400	199	84	382	106	53	53	1.03401	0	0	0	1	1	1	1	1	0	1	0	0	2.02	2.34	0	1	0.980081	0.013812	0.0192	0.0003	0.003	0.7802	0.0024	0.0081	0.0732	0.0002	0.0018	0.1302	0.0005	0.802	0.777	0.754	0.84747	0.966831
SN002B_10690	0.179613	-0.248683	5.69732	.	.	.	.	.	0	.	0	.	0	.	0	0.009	.	.	0.888	1	1	0.46	0	0	67114.6	622	-20	4.4098	4	216	367	195	75	371	109	46	63	0.88961	0	0	0	1	0	1	1	1	1	1	0	0	0.63	0.66	0	1	0.993264	0.002567	0.0023	0	0.0023	0.9497	0.002	0.0007	0.0139	0.0003	0	0.0308	0.0002	0.776	0.45	0.623	0.926409	0.999641
SN002B_09443	0.179613	1.044	5.984	.	.	.	reduced_virulence,unaffected_pathogenicity	PHI:541,PHI:6121,PHI:2032	0	.	0	.	0	CE10,CE1	0	0.01	.	.	0.853	1	1	0.69	0	0	64907.8	608	0	6.4927	8	229	363	184	72	356	87	46	41	0.773006	0	0	0	1	1	1	1	1	1	1	0	0	0.32	0.42	0	1	0.992956	0.004095	0.0004	0	0.0006	0.9862	0.0023	0.0001	0.0027	0.0012	0	0.0068	0	0.68	0.824	0.62	0.968591	0.999605
SN002B_11567	0.179613	-0.226414	5.71359	.	.	.	unaffected_pathogenicity	PHI:716	0	.	0	.	0	AA7	0	0.01	.	.	0.846	1	1	0.36	0	0	61357.9	564	-9.5	5.1875	8	203	327	155	80	320	113	55	58	0.938931	0	0	0	1	0	1	1	1	1	1	0	0	0.02	1.44	0	1	0.999557	2.8e-05	0.0001	0	0.0011	0.9636	0	0	0.0026	0	0	0.0326	0	0.878	0.492	0.806	0.995523	0.999737
SN002B_07629	0.179613	0.040222	5.98622	.	.	.	.	.	0	.	0	.	0	.	0	0.009	.	.	0.98	1	1	0.46	0	0	79128.8	725	-21.5	4.6283	7	241	416	223	86	397	140	63	77	1.01351	0	1	0	1	1	1	1	1	1	1	0	0	0.56	0.6	0	1	0.990291	0.001556	0.0006	0.0001	0.0016	0.9873	0.0017	0.0003	0.0028	0.0007	0	0.0055	0	0.749	0.642	0.647	0.795076	0.843364
SN002B_01088	0.179613	4.60975	5.55574	.	.	.	reduced_virulence,unaffected_pathogenicity,loss_of_pathogenicity	PHI:10366,PHI:10365,PHI:24,PHI:191,PHI:10368,PHI:10367	0	.	0	.	0	GH3	0	0.009	.	.	0.982	1	1	0.47	0	0	85500.7	788	-10	5.3005	7	256	449	250	85	451	153	75	78	0.988827	0	0	0	1	0	1	1	1	1	1	0	0	0.5	0.52	0	1	0.964442	0.01341	0.0037	0.001	0.0237	0.8143	0.1073	0.0006	0.0095	0.0048	0.0001	0.0315	0.0072	0.589	0.19	0.528	0.716465	0.974167
SN002B_09761	0.179613	-0.448229	5.49177	.	.	.	.	.	0	.	0	.	0	GH95	0	0.01	.	.	0.986	1	1	0.69	0	0	88697.4	814	-6.5	6.0144	8	279	474	218	101	450	161	83	78	0.834225	0	0	0	1	0	1	1	1	0	1	0	0	0.04	0.12	0	1	0.985411	0.000758	0.0001	0.0001	0.0009	0.9922	0.0005	0	0.0011	0	0	0.0052	0	0.654	0.143	0.527	0.740796	0.837028
SN002B_10650	0.179613	1.06193	5.93593	.	.	.	reduced_virulence,unaffected_pathogenicity	PHI:3347,PHI:1046	0	.	0	.	0	AA7	0	0.021	.	.	0.758	1	1	0.61	0	0	57890.1	539	-3.5	5.2662	6	185	310	173	65	330	86	42	44	1.08148	0	0	0	1	1	1	1	1	1	1	0	0	0.04	1.69	0	1	0.999079	4e-05	0.0006	0.0001	0.0338	0.9362	0.0037	0.0001	0.0079	0.0007	0	0.0159	0.0015	0.64	0.617	0.544	0.98842	0.99969
SN002B_10995	0.179613	5.00775	5.94775	.	.	.	reduced_virulence,unaffected_pathogenicity,loss_of_pathogenicity	PHI:10366,PHI:24	0	.	0	.	0	GH3	0	0.01	.	.	0.984	1	1	0.6	0	0	81463.5	756	-5	5.9051	10	257	432	237	78	440	154	78	76	0.869792	0	0	0	1	1	1	1	1	1	1	0	0	0.44	0.44	0	1	0.999868	7e-06	0.0001	0	0.001	0.9478	0.0008	0	0.0053	0	0	0.0451	0	0.888	0.936	0.859	0.995926	0.999753
SN002B_09790	0.179613	0.185605	5.9096	.	.	.	.	.	0	.	0	.	0	.	0	0.046	.	.	0.715	1	1	0.56	0	0	46682.5	437	-16	4.5474	6	168	262	123	46	236	89	39	50	0.763636	0	0	0	1	1	1	1	1	1	1	0	0	0.05	0.09	0	1	0.999407	0.00029	0.002	0.0001	0.0015	0.9108	0.0026	0.0006	0.0367	0.0001	0	0.0476	0.0001	0.766	0.987	0.756	0.981954	0.999693
SN002B_10996	0.179613	-0.001049	5.94495	.	.	.	.	.	0	.	0	.	0	CBM35,GH27	0	0.009	.	.	0.958	1	1	0.71	0	0	59002.2	544	-11.5	4.7327	7	194	312	166	58	307	109	50	59	0.936508	0	0	0	1	1	1	1	1	1	1	0	0	0.01	0.04	0	1	0.997416	0.000298	0.0002	0.0004	0.0195	0.9452	0.005	0.0001	0.0039	0.0008	0	0.025	0.0001	0.829	0.854	0.729	0.993536	0.999739
SN002B_04117	0.179613	0.763027	5.67903	.	.	.	reduced_virulence,unaffected_pathogenicity	PHI:3347,PHI:1046	0	.	0	.	0	AA7	0	0.014	.	.	0.919	1	1	0.39	0	0	57676.5	541	-7	4.9522	5	196	313	177	60	332	97	46	51	0.807947	0	0	0	1	1	1	1	1	0	1	0	0	0.04	0.11	0	1	0.991454	0.004447	0.0009	0.0003	0.0256	0.9317	0.0025	0.0003	0.0054	0.002	0	0.0199	0.0123	0.645	0.884	0.488	0.842035	0.886937
SN002B_08530	0.179613	-0.227233	5.70077	.	.	.	.	.	0	.	0	.	0	.	0	0.012	.	.	0.886	1	1	0.48	0	0	58294	553	-5.5	5.3238	5	203	333	192	38	317	102	50	52	0.79021	0	0	0	1	1	1	1	1	0	1	0	0	0.03	0.04	0	1	0.962183	0.000967	0.0014	0.0006	0.0131	0.952	0.0159	0.0006	0.0071	0.0002	0.0001	0.0096	0.0009	0.706	0.761	0.561	0.854813	0.952167
SN002B_02865	0.179613	0.041944	5.96994	.	.	.	unaffected_pathogenicity	PHI:5901,PHI:5903,PHI:5902	0	.	0	.	0	.	0	0.012	.	.	0.867	1	1	0.48	0	0	64952	596	0.5	6.5859	7	201	339	160	72	326	115	60	55	0.957746	0	0	0	1	1	1	1	1	1	1	0	0	0.09	0.13	0	1	0.995348	0.000612	0.0004	0.0004	0.0076	0.9704	0.0061	0.0001	0.0051	0.0003	0	0.0099	0	0.85	0.965	0.747	0.974667	0.999749
SN002B_08780	0.179613	1.01764	5.93964	.	.	.	reduced_virulence,unaffected_pathogenicity	PHI:6121,PHI:541,PHI:9144,PHI:2032	0	.	0	.	0	CE10	0	0.013	.	.	0.886	1	1	0.38	0	0	58334.9	544	-3.5	5.3072	7	198	317	162	61	319	88	43	45	0.863014	0	1	0	1	1	1	1	1	1	1	0	0	2.93	3.41	0	1	0.995759	0.000321	0.0013	0.0003	0.0058	0.9404	0.0181	0.0004	0.0073	0.0094	0	0.0181	0.0001	0.741	0.775	0.711	0.923752	0.999717
SN002B_05338	0.179613	1.04577	5.99177	.	.	.	reduced_virulence,unaffected_pathogenicity	PHI:10364,PHI:7705,PHI:10949,PHI:9126	0	.	0	.	0	AA3_2,AA3,AA3_1,AA3_3	0	0.009	.	.	0.878	1	1	0.63	0	0	63846.3	605	10	9.2182	3	232	370	196	60	357	99	56	43	0.731707	1	0	0	1	1	1	1	1	1	1	0	0	5.2	5.37	0	1	0.998768	0.00026	0.0007	0	0.0004	0.9922	0.0004	0.0002	0.0045	0	0	0.0022	0	0.836	0.959	0.802	0.976907	0.999438
SN002B_11620	0.179613	1.03203	5.97203	.	.	.	reduced_virulence	PHI:9126	0	.	0	.	0	AA8,AA3_3,AA3_1,AA3,AA3_2	0	0.01	.	.	0.756	1	1	0.7	0	0	59540.8	553	-10	4.8231	8	205	330	156	58	306	103	48	55	0.952381	1	0	0	1	1	1	1	1	1	1	0	0	0.36	1.05	0	1	0.992002	0.000236	0.0003	0	0.001	0.9722	0.0007	0.0002	0.0088	0.0001	0	0.0168	0	0.791	0.758	0.696	0.941483	0.999539
SN002B_08526	0.179613	0.914235	5.74023	.	.	.	reduced_virulence	PHI:10565	0	.	0	.	0	GH92	0	0.029	.	.	0.982	1	1	0.66	0	0	86128.7	780	-15	4.8631	10	258	438	194	113	438	149	70	79	1.20118	1	0	0	1	0	1	1	1	1	1	0	0	0.15	0.34	0	1	0.990172	0.00013	0.0002	0	0.0005	0.9904	0.0004	0.0001	0.0021	0	0	0.0065	0	0.784	0.023	0.617	0.891375	0.960613
SN002B_09127	0.179613	-0.145626	5.80037	.	.	.	.	.	0	.	0	.	0	.	0	0.009	.	.	0.924	1	1	0.5	0	0	56727.7	512	-18	4.5747	4	161	288	137	73	284	98	43	55	1.19588	0	0	0	1	1	1	1	1	1	1	0	0	0.17	1.07	0	1	0.989614	0.007453	0.0012	0.0001	0.0051	0.8047	0.0049	0.0007	0.0229	0.0002	0	0.161	0.0004	0.8	0.953	0.741	0.987121	0.999687
SN002B_11678	0.179613	-0.173494	5.76651	.	.	.	unaffected_pathogenicity	PHI:716	0	.	0	.	0	AA7	0	0.01	.	.	0.968	1	1	0.37	0	0	67745.2	619	-9.5	5.0486	6	208	354	181	77	346	129	62	67	0.958042	0	0	0	1	1	1	1	1	1	1	0	0	2.79	2.83	0	1	0.998878	0.000389	0.0027	0	0.0045	0.768	0.0026	0.0013	0.0642	0.0005	0	0.1579	0.0009	0.825	0.986	0.753	0.984793	0.999429
SN002B_08008	0.179613	4.80881	5.74281	.	.	.	reduced_virulence	PHI:9126,PHI:10949	0	.	1	PF00734	0	AA8,AA3_3,AA3_1,AA3,CBM1,AA3_2	0	0.011	.	.	0.951	1	1	0.73	0	0	99407	951	1.5	6.6864	9	378	614	274	89	556	168	88	80	0.701068	1	0	0	1	0	1	1	1	1	1	0	0	0.08	0.26	0	1	0.989888	0.007273	0.0002	0.0002	0.0019	0.9966	0.0003	0.0002	0.0004	0	0	0.0005	0	0.744	0.155	0.679	0.930639	0.999737
SN002B_11038	0.179613	0.048835	5.99484	.	.	.	.	.	0	.	0	.	0	.	0	0.009	.	.	0.925	1	1	0.27	0	0	64159.9	591	-19.5	4.4634	5	208	334	186	62	341	113	48	65	0.812081	0	0	0	1	1	1	1	1	1	1	0	0	0.18	0.22	0	1	0.998322	3e-05	0.0002	0	0.0001	0.9949	0.0001	0.0001	0.003	0	0	0.0017	0	0.756	0.894	0.751	0.988061	0.999457
SN002B_10808	0.179613	5.2903	5.9963	.	.	.	reduced_virulence,increased_virulence_(hypervirulence),unaffected_pathogenicity	PHI:552,PHI:2920,PHI:2921,PHI:2700,PHI:10688,PHI:3919,PHI:397,PHI:9058,PHI:10772,PHI:9075,PHI:48,PHI:1011,PHI:9074,PHI:10658	0	.	0	.	0	AA1_3,AA1_1,AA1_2	0	0.049	.	.	0.891	1	1	0.72	0	0	65288.9	599	-4	6.1175	8	204	360	149	78	330	103	54	49	1.00725	0	0	0	1	1	1	1	1	1	1	0	0	0.11	0.16	0	1	0.999951	3e-06	0	0	0	0.9963	0	0	0.0015	0	0	0.0022	0	0.851	0.987	0.81	0.998208	0.999729
SN002B_08984	0.179613	0.941859	5.85186	.	.	.	reduced_virulence,unaffected_pathogenicity	PHI:541,PHI:6121,PHI:2032,PHI:9144	0	.	0	.	0	CE10	0	0.015	.	.	0.716	1	1	0.69	0	0	60399.9	561	-0.5	6.2753	5	184	337	175	66	341	85	43	42	1	0	0	0	1	1	1	1	1	1	1	0	0	0.01	0.28	0	1	0.998834	0.000183	0.0002	0	0.0069	0.852	0.0003	0.0001	0.0098	0	0	0.1307	0.0001	0.828	0.919	0.758	0.96976	0.999787
SN002B_01423	0.175489	-0.059741	5.52626	.	.	.	.	.	0	.	0	.	0	AA7	0	0.069	.	.	0.878	1	1	0.49	0	0	54114.6	498	2	6.8997	5	168	276	168	55	287	102	54	48	1.01709	0	0	0	1	1	1	1	1	1	1	0	0	0	0.05	0	1	0.855037	0.098082	0.0189	0.0007	0.0167	0.5848	0.0497	0.0056	0.1124	0.0035	0.0003	0.2199	0.0065	0.759	0.612	0.609	0.662325	0.983699
SN002B_10656	0.164394	0.661117	5.60712	.	.	.	reduced_virulence	PHI:3965	0	.	0	.	0	.	0	0.009	.	.	0.984	1	1	0.18	0	0	64271.3	573	-24.5	4.4715	4	168	303	159	71	309	136	58	78	1.13274	0	0	0	1	0	1	1	1	1	1	0	0	0	0.08	0	1	0.990676	0.000266	0.0028	0.0006	0.0041	0.8586	0.0065	0.0005	0.0935	0.0015	0	0.0345	0.0001	0.743	0.302	0.708	0.959125	0.999475
SN002B_07968	0.163805	9.52185	4.38585	.	.	.	.	.	0	.	0	.	0	.	0.996	0.86	0.688	.	.	1	1	0.06	0	0	14927.2	137	1	7.1667	1	41	67	53	8	76	34	18	16	0.933333	0	0	0	1	1	0	1	0	0	1	0	0	2.79	2.84	0	1	0.889681	0.000298	0.0349	0.0394	0.6424	0.1535	0.0203	0.0029	0.0174	0.0535	0.0006	0.022	0.0481	0.548	0.756	0.446	0.58277	0.020234
SN002B_05037	0.162274	-2.72001	2.84199	.	.	.	.	.	0	.	0	.	0	GH16	0	0.073	.	0.654	.	1	1	0.88	1	0	46744.2	449	-7.5	4.7376	13	187	292	118	38	261	76	35	41	0.714286	0	0	0	1	1	1	1	1	1	1	1	0	9.2	24.12	0	1	0.999946	2e-05	0.7207	0	0	0.2023	0.0001	0.7897	0.0029	0	0.0006	0.0043	0	0.66	0.99	0.624	0.996999	0.999722
SN002B_04389	0.158789	7.22969	5.99969	.	.	.	.	.	0	.	0	.	0	.	0.791	0.414	.	.	0.744	1	1	0.61	0	0	7372.53	67	0.5	6.9145	3	27	37	24	9	41	11	6	5	0.823529	0	0	0	1	1	1	1	1	1	1	0	1	17.78	17.78	0.75	1	0.999914	1.4e-05	0.0001	0	0	0.9997	0.0002	0	0	0	0	0	0	0.803	0.996	0.748	0.944685	0.999742
SN002B_07377	0.154054	5.63194	4.22795	.	.	.	.	.	0	.	0	.	0	.	0.637	0.597	.	.	0.726	1	1	0.28	0	0	26684.1	245	-1.5	6.2674	6	86	133	77	23	126	58	31	27	0.54717	.	.	.	1	1	1	0	0	0	1	0	0	0.12	0.41	0	1	0.651931	0.03811	0.1777	0.4054	0.0825	0.0858	0.2635	0.0183	0.0431	0.0373	0.0154	0.0137	0.0349	0.591	0.95	0.487	0.413927	0
SN002B_05547	0.153754	-0.54856	5.23544	.	.	.	.	.	0	.	0	.	0	.	0	0.036	.	.	0.718	1	1	0.05	0	0	43272.2	385	-8	5.309	1	109	190	112	52	208	114	56	58	1	1	0	0	1	1	1	1	0	1	1	0	0	1.68	1.69	0	1	0.998008	0.000221	0.0699	0.0002	0.0024	0.2705	0.0026	0.0011	0.6814	0.0009	0.0005	0.0403	0.0001	0.787	0.984	0.784	0.96084	0.329553
SN002B_05125	0.152282	0.972203	5.0642	.	.	.	.	.	0	.	0	.	0	.	0	0.318	.	.	0.878	1	1	0.06	0	0	41086.5	370	-4.5	5.7793	1	106	190	100	48	203	91	46	45	1.04878	0	0	0	1	0	1	1	1	1	1	0	0	10.39	10.4	0	1	0.995853	9.4e-05	0.2281	0.0011	0.0358	0.4283	0.16	0.0061	0.2474	0.0565	0.0017	0.0519	0.0112	0.742	0.319	0.653	0.864365	0.699142
SN002B_11438	0.149831	2.61318	2.75718	.	.	.	.	.	0	.	0	.	0	.	0.617	0.359	.	.	0.53	1	1	0.38	1	0	17659.7	168	-1	5.0176	3	59	98	70	10	111	19	9	10	0.717391	0	1	0	1	1	1	1	1	1	1	1	1	1.02	23.06	0	1	0.999264	4.3e-05	0.7684	0	0.0001	0.1414	0.0023	0.6807	0.0887	0.0024	0.0018	0.0821	0.0005	0.884	0.998	0.843	0.98644	0.999845
SN002B_11739	0.148455	-0.517333	5.39267	.	.	.	.	.	0	.	0	.	0	.	0	0.015	.	.	0.791	1	1	0.79	0	0	51537.9	488	-11	4.7692	5	187	293	151	46	278	87	40	47	0.828125	0	0	0	1	1	0	1	1	1	1	0	0	0.02	0.03	0	1	0.979634	0.007265	0.0005	0	0.018	0.8965	0.0028	0	0.0014	0.0014	0	0.0791	0.0007	0.522	0.863	0.367	0.655355	0.996814
SN002B_10306	0.148162	0.868348	5.90835	.	.	.	.	.	0	.	0	.	0	.	0	0.16	0.594	0.61	.	1	1	0.39	0	0	36326.4	315	-22.5	4.177	18	92	170	70	46	166	80	30	50	1.44231	0	0	0	1	1	1	1	1	1	1	0	0	0.05	0.05	0	1	0.999981	5e-06	0.0003	0	0.0002	0.9085	0.0001	0.0005	0.0176	0	0	0.0731	0	0.839	1	0.811	0.999276	0.99971
SN002B_05308	0.146641	-0.92655	4.80345	.	.	.	.	.	0	.	0	.	0	.	0	0.045	.	.	0.881	1	1	0.8	0	0	40214.2	407	-5.5	4.9957	5	205	331	78	29	231	38	18	20	0.25	0	0	0	1	1	1	1	1	1	1	0	0	1.81	4.22	0	1	0.99889	0	0.8102	0	0	0.2085	0.0017	0.7112	0.0352	0	0.0075	0.0358	0	0.721	0.887	0.7	0.997463	0.999666
SN002B_06544	0.144617	0.932849	5.87885	.	.	.	reduced_virulence,unaffected_pathogenicity	PHI:10222	0	.	0	.	0	.	0	0.009	.	.	0.974	1	1	0.19	0	0	59173.9	539	-26.5	4.3334	10	168	295	165	61	315	120	49	71	0.809524	0	0	0	1	1	1	1	1	1	1	0	0	0	0.07	0	1	0.999432	1e-06	0.0001	0	0.0029	0.8789	0.0001	0.0001	0.0296	0	0	0.0884	0	0.914	0.967	0.919	0.99524	0.999797
SN002B_09612	0.143476	-0.0688935	5.68511	.	.	.	.	.	0	.	0	.	0	GH105	0	0.041	.	.	0.861	1	1	0.49	0	0	43066.2	384	-10.5	4.7954	2	128	199	112	61	213	80	37	43	1.13924	0	0	0	1	1	1	1	1	1	1	0	0	0.01	0.03	0	1	0.969342	0.018087	0.0045	0.0004	0.0523	0.6964	0.0293	0.0003	0.0261	0.0189	0	0.1727	0.0036	0.702	0.927	0.627	0.948006	0.99953
SN002B_08583	0.139388	0.671303	-0.504697	.	.	.	.	.	0	.	0	.	0	.	0.668	0.528	.	.	0.781	0	0	0.29	0	0	27013.8	252	-2.5	6.0226	4	84	144	78	25	144	66	34	32	0.757576	.	.	.	0	0	0	0	0	0	0	0	0	0.01	0.03	0	0	0.029643	0.000195	0.0141	0.0139	0.5911	0.0025	0.0052	0.0011	0.0004	0.0185	0	0.002	0.3654	0.238	0.244	0.253	0.019642	0
SN002B_10911	0.139257	0.165844	5.99184	.	.	.	.	.	0	.	0	.	0	.	0	0.029	.	.	0.616	1	1	0.72	0	0	63826.9	580	-18	4.4896	10	197	335	139	85	330	107	46	61	1.1049	1	0	0	1	1	1	1	1	1	1	0	0	6.7	6.71	0	1	0.999878	1.3e-05	0	0	0	0.9918	0	0	0.0015	0	0	0.0066	0	0.887	0.987	0.799	0.986877	0.999669
SN002B_10016	0.13456	0.026119	5.96612	.	.	.	.	.	0	.	0	.	0	GH81	0	0.01	.	.	0.982	1	1	0.67	0	0	96226.6	894	-9	5.6585	1	328	533	259	111	496	145	73	72	0.963636	0	0	0	1	1	1	1	1	1	1	0	0	0.74	0.79	0	1	0.957039	0.040562	0.0018	0	0.0003	0.9873	0.0013	0.0009	0.0047	0.0001	0	0.0054	0	0.743	0.85	0.744	0.859829	0.999736
SN002B_03460	0.13456	0.257451	5.99345	.	.	.	.	.	0	.	0	.	0	GH43_30,GH43_12,GH43_13,GH43_15,GH43_14,GH43_28,GH43_24,GH43_9,GH43_32,GH43_10,GH43_4,GH43_18,GH43_2,GH43_26,GH43_5,GH43_29,GH43_11,GH43_31,GH43,GH43_3,GH43_8,GH43_37,GH43_34,GH43_33,GH43_36	0	0.044	.	.	0.875	1	1	0.58	0	0	63862.1	585	-15.5	4.6475	3	200	343	152	81	325	100	45	55	0.97037	0	0	0	1	1	1	1	1	1	1	0	0	2.5	2.51	0	1	0.997248	9.9e-05	0.0003	0	0.0003	0.9936	0.0001	0	0.0024	0	0	0.0035	0	0.801	0.714	0.801	0.98663	0.999753
SN002B_02976	0.13456	1.79559	5.99159	.	.	.	reduced_virulence	PHI:144	0	.	0	.	0	GH18	0	0.134	.	.	0.845	1	1	0.72	0	0	46730.4	427	-6	5.0525	1	143	242	120	55	241	81	39	42	1.0099	0	0	0	1	1	1	1	1	1	1	0	0	1.98	2.03	0	1	0.976943	0.003327	0.0001	0	0.0001	0.9933	0.0001	0	0.002	0	0	0.0045	0	0.804	0.803	0.736	0.915718	0.998012
SN002B_06545	0.133396	2.60464	5.65264	.	.	.	.	.	0	.	0	.	0	.	0.181	0.311	.	.	0.613	1	1	0.49	0	0	10961.3	103	-1	5.6106	2	42	63	32	7	51	20	10	10	0.72	0	0	0	1	1	1	1	0	0	1	0	1	17.59	17.6	0.782609	1	0.867675	0.003117	0.0061	0.0022	0.0149	0.9072	0.0154	0.0006	0.0024	0.0427	0.0001	0.0144	0	0.565	0.977	0.58	0.556489	0.187285
SN002B_00954	0.133205	2.31384	5.05584	.	.	.	.	.	0	.	0	.	0	.	0.043	0.5	.	.	0.857	1	1	0.47	0	0	25670.9	245	8.5	10.0396	1	92	147	82	21	153	38	24	14	0.666667	1	0	0	1	1	1	1	1	1	1	0	0	0.86	2.51	0	1	0.999815	2.3e-05	0.6181	0	0.0006	0.3649	0.0004	0.5124	0.0557	0	0.0027	0.0632	0.0001	0.87	0.999	0.845	0.996415	0.999802
SN002B_10620	0.128825	9.60259	3.85459	.	.	.	.	.	0	.	0	.	0	.	1	0.958	0.71	0.916	.	1	1	0.47	0	0	15189.1	139	2.5	7.4807	9	53	82	33	13	68	30	17	13	1.34783	.	.	.	0	0	0	0	1	1	0	0	0	0.79	0.79	0	1	0.564562	0.001817	0.0893	0.1258	0.0805	0.6502	0.0807	0.0166	0.0101	0.0024	0.0165	0.0158	0.0015	0.401	0.259	0.307	0.328581	0.512667
SN002B_00245	0.124391	5.25305	5.77304	.	.	.	reduced_virulence	PHI:10219	0	.	1	PF01764	0	.	0	0.08	.	.	0.946	1	1	0.35	0	0	43836.2	391	-9.5	5.2342	11	116	213	100	61	218	102	50	52	0.964286	0	0	0	1	1	1	1	1	1	1	0	0	1.26	1.36	0	1	0.998967	1e-05	0.0019	0	0.0001	0.774	0.0001	0.0009	0.0918	0	0.0001	0.133	0	0.704	0.986	0.77	0.983497	0.999778
SN002B_11655	0.118379	0.803886	4.51389	.	.	.	reduced_virulence	PHI:6079	0	.	0	.	0	.	0	0.215	.	.	0.618	1	1	0.92	0	0	40867.3	392	-7.5	4.6968	5	151	233	136	26	216	64	29	35	1.15217	0	0	0	1	1	1	1	1	0	1	0	0	0.13	8.93	0	1	0.911635	0.052028	0.7748	0.0001	0.0001	0.1773	0.0022	0.677	0.0377	0.0003	0.0029	0.1021	0.0003	0.648	0.957	0.581	0.829592	0.999551
SN002B_12239	0.113096	9.36272	4.80872	.	.	.	.	.	0	.	0	.	0	.	0.99	0.769	0.525	.	.	1	1	0.48	0	0	10682.9	102	0	6.4752	0	39	58	37	11	60	18	10	8	0.516129	.	.	.	1	1	1	0	0	1	0	0	0	0.32	0.32	0	1	0.714852	0.022566	0.0343	0.0008	0.0992	0.5872	0.2393	0.0044	0.0175	0.0104	0.0018	0.0266	0.0129	0.539	0.533	0.45	0.225804	0.084975
SN002B_06939	0.108196	5.68201	4.64201	.	.	.	loss_of_pathogenicity	PHI:6825	0	.	0	.	0	CE14	0.009	0.331	.	.	0.958	1	1	0.16	0	0	31103.2	279	13.5	10.0612	2	88	136	86	37	158	63	41	22	1.06897	1	0	0	1	1	1	1	1	0	1	0	1	22.4	22.68	0.869565	1	0.946107	0.000674	0.6718	0.0001	0.0006	0.2283	0.007	0.0226	0.7299	0.0003	0.0044	0.0064	0.0005	0.878	0.999	0.554	0.643229	0.788137
SN002B_05263	0.107488	5.66148	5.54748	.	.	.	.	.	0	.	0	.	0	.	0.729	0.29	0.761	.	.	1	1	0.05	0	0	14128.1	127	-2.5	5.2989	1	40	54	41	9	62	41	20	21	1.11538	1	0	0	1	1	1	1	0	1	1	0	0	0.53	0.53	0	1	0.99376	0.00094	0.1942	0.0031	0.0144	0.645	0.137	0.0252	0.0662	0.0602	0.0071	0.0414	0.0003	0.779	0.998	0.797	0.936253	0.436314
SN002B_10221	0.107482	-0.352988	4.47301	.	.	.	reduced_virulence	PHI:10565	0	.	0	.	0	GH92	0	0.029	.	.	0.985	1	1	0.46	0	0	91546.9	820	-20	4.858	6	252	459	199	125	456	181	85	96	1.06704	.	.	.	1	0	1	0	0	0	0	0	0	0.24	0.46	0	1	0.563723	0.057277	0.0016	0.0031	0.0757	0.7524	0.0236	0.0005	0.0102	0.0017	0	0.1275	0.0052	0.799	0.016	0.52	0.284053	0.385795
SN002B_09386	0.107482	-0.347085	5.47891	.	.	.	.	.	0	.	0	.	0	GH2	0	0.029	.	.	0.949	1	1	0.7	0	0	72938.8	650	-10	5.0731	5	204	360	158	88	347	135	65	70	1.08	0	0	0	1	0	1	1	1	1	1	0	0	0.23	0.23	0	1	0.993525	0.003871	0.0034	0.0001	0.0036	0.7326	0.0059	0.0013	0.0324	0.0018	0.0001	0.2221	0.0002	0.836	0.421	0.682	0.972923	0.999241
SN002B_07388	0.107482	1.4913	5.9273	.	.	.	reduced_virulence,unaffected_pathogenicity	PHI:3347,PHI:1046	0	.	0	.	0	AA7	0	0.094	.	.	0.76	1	1	0.48	0	0	54012.3	495	5	7.5296	3	158	271	156	64	287	92	51	41	1.09565	0	0	0	1	1	1	1	1	1	1	0	0	1.21	2.64	0	1	0.998227	9.6e-05	0.005	0.0001	0.003	0.9299	0.0019	0.0004	0.0386	0.0014	0	0.0246	0.0002	0.78	0.791	0.781	0.983175	0.999588
SN002B_00320	0.10513	-0.504521	-0.504521	.	.	.	.	.	0	.	0	.	0	.	0.061	0.939	0.893	.	.	0	0	0.23	0	0	20389.5	186	3.5	7.2199	2	61	94	58	21	103	42	25	17	0.976744	.	.	.	0	0	0	0	0	0	0	0	0	0.01	0.02	0	0	0.000253	0.000143	0.0134	0.1286	0.7286	0.0023	0.0159	0.0013	0.0009	0.0059	0.0003	0.0028	0.1135	0.172	0.007	0.158	0.003526	0
SN002B_08374	0.102699	1.81621	-0.501792	.	.	.	reduced_virulence,increased_virulence_(hypervirulence),unaffected_pathogenicity	PHI:668,PHI:6517,PHI:7708,PHI:881,PHI:2256,PHI:9519,PHI:10607,PHI:4903,PHI:9524	0	.	0	.	0	.	0.016	0.537	.	.	0.771	0	0	0.34	0	0	36641.5	342	1	6.7551	3	114	199	111	31	189	86	45	41	0.94186	.	.	.	0	0	0	0	0	0	0	0	0	0	0.35	0	0	0.000267	0.000584	0.0069	0.0011	0.6494	0.002	0.0328	0.0002	0.0003	0.0161	0	0.0008	0.2974	0.037	0	0.103	0.000701	0
SN002B_01954	0.102699	-5.80352	-0.505522	.	.	.	.	.	0	.	0	.	0	.	0	0.117	.	.	0.856	0	0	0.16	0	0	41504.3	392	-5	5.7663	2	141	220	145	30	219	101	51	50	0.824742	.	.	.	0	0	0	0	0	0	0	0	0	2.02	2.87	0	0	0.006182	0.000145	0.0156	0.0031	0.6551	0.0024	0.0488	0.0012	0.0009	0.0482	0.0001	0.0084	0.2319	0.06	0	0.107	0.002011	3.4e-05
SN002B_03628	0.102699	-4.98445	-0.500447	.	.	.	reduced_virulence	PHI:4677,PHI:6111	0	.	0	.	0	.	0.001	0.085	.	.	0.983	0	0	0.41	0	0	33145.1	303	-1	6.3333	5	108	175	100	38	164	68	36	32	0.828125	.	.	.	0	0	0	0	0	0	0	0	0	0	0	0	0	0.000296	9.4e-05	0.0161	0.0855	0.7865	0.0076	0.0095	0.0015	0.0008	0.0157	0.0001	0.0051	0.0876	0.06	0	0.105	0.00109	1e-06
SN002B_01522	0.102204	-0.604379	4.96962	.	.	.	.	.	0	.	0	.	0	.	0.005	0.066	0.664	.	.	1	1	0.44	0	0	5447.07	51	-6.5	3.646	2	22	29	17	5	28	10	2	8	1	.	.	.	1	1	0	0	0	1	1	0	0	0.24	0.24	0	1	0.993754	0.000158	0.0039	0.0027	0.0057	0.9716	0.007	0	0.0021	0.0072	0.0004	0.0032	0	0.492	0.94	0.411	0.473295	0.000443
SN002B_12935	0.101454	5.07765	0.391651	.	.	.	.	.	0	.	0	.	0	.	0.974	0.807	0.632	0.572	.	0	0	0.43	0	0	10596.9	97	-4.5	4.4677	5	33	59	26	10	55	26	11	15	0.846154	.	.	.	0	0	0	0	0	0	0	0	0	0	0	0	0	0.007143	0.011397	0.0276	0.0013	0.0084	0.9112	0.0647	0.0023	0	0.0002	0.0001	0.0119	0	0.081	0	0.111	0.0045	0
SN002B_08232	0.0997918	3.05568	5.22368	.	.	.	reduced_virulence	PHI:811	0	.	0	.	0	.	0.001	0.471	.	0.536	.	1	1	0.78	0	0	36324.4	326	-5.5	5.281	10	113	190	71	55	181	59	29	30	1.01316	0	0	0	1	1	0	1	1	0	1	0	0	0.02	0.03	0	1	0.998655	3.8e-05	0.0024	0.0004	0.0068	0.9748	0.004	0.0013	0.0022	0	0	0.0102	0.0001	0.553	0.59	0.358	0.902253	0.999571
SN002B_03970	0.0979919	0.554783	-0.507216	.	.	.	.	.	0	.	0	.	0	.	0.974	0.203	0.671	.	.	0	0	0.11	0	0	8828.89	82	-4	4.5658	1	28	43	34	4	44	23	10	13	0.565217	.	.	.	0	0	0	0	0	0	0	0	0	0	0	0	0	0.001079	3.3e-05	0.0155	0.2761	0.7002	0.0006	0.008	0.0052	0.0008	0.0025	0.0018	0.0036	0.0013	0.043	0	0.123	0.001183	0
SN002B_02912	0.0971514	-0.0396455	5.79235	.	.	.	.	.	0	.	0	.	0	.	0	0.028	.	.	0.732	1	1	0.64	0	0	68970.5	622	-26	4.3283	10	195	356	165	83	342	112	45	67	1.18462	0	0	0	1	1	1	1	1	1	1	0	0	0.23	0.26	0	1	0.998827	0.000591	0.0011	0	0.001	0.7932	0.0005	0.0005	0.0402	0	0	0.1646	0	0.883	0.978	0.796	0.991317	0.99975
SN002B_07168	0.0963113	-0.338053	5.59595	.	.	.	.	.	0	.	0	.	0	.	0	0.011	.	.	0.836	1	1	0.71	0	0	85862	916	-12.5	4.6067	4	519	719	333	9	537	94	41	53	0.206235	1	0	0	1	0	1	1	1	1	1	0	0	0.41	0.44	0	1	0.969039	6e-06	0.006	0.0096	0.0632	0.849	0.0079	0.0647	0.0012	0.0012	0.0006	0.0027	0	0.742	0.262	0.716	0.966503	0.999412
SN002B_00354	0.0913997	0.0642485	5.87825	.	.	.	.	.	0	.	0	.	0	.	0	0.031	.	.	0.683	1	1	0.79	0	0	58568.7	525	-11.5	4.7806	8	169	284	131	85	308	93	43	50	1.19672	0	0	0	1	1	1	1	1	1	1	0	0	0.72	0.76	0	1	0.994636	0.002903	0.0047	0	0.0026	0.882	0.0025	0.0011	0.0117	0.0002	0	0.0995	0.0003	0.644	0.774	0.618	0.958392	0.999679
SN002B_01349	0.0855506	-0.279514	5.45649	.	.	.	unaffected_pathogenicity	PHI:7353	0	.	0	.	0	.	0	0.044	.	.	0.888	1	1	0.12	0	0	96069.3	880	-7.5	5.6917	10	285	481	260	78	465	200	100	100	1	0	0	0	1	0	1	1	1	1	1	0	0	0.18	1.29	0	1	0.999826	2.8e-05	0.0183	0.0002	0.0007	0.7156	0.0008	0.0107	0.2363	0	0.0003	0.0353	0	0.847	0.176	0.875	0.990764	0.999738
SN002B_01819	0.084538	-3.19967	2.53033	.	.	.	.	.	0	.	0	.	0	.	0	0.045	.	.	0.949	1	1	0.09	1	0	51959.2	465	0	6.5121	0	128	235	151	59	254	114	60	54	1.18085	0	0	0	1	1	1	1	1	1	1	1	1	1.13	24.17	0	1	0.995722	0.000641	0.962	0.0001	0.0004	0.0116	0.0173	0.3232	0.6004	0.0034	0.0101	0.0289	0.0045	0.9	0.99	0.875	0.99193	0.99973
SN002B_08745	0.084496	-0.861223	4.95878	.	.	.	.	.	0	.	0	.	0	GH37,GH63,GH142	0	0.03	.	.	0.891	1	1	0.1	0	0	93041.6	813	-26.5	4.8243	4	213	379	201	117	426	230	107	123	1.14103	0	0	0	1	0	1	1	1	1	1	0	0	0.29	0.31	0	1	0.992203	0.000447	0.0553	0.0001	0.0008	0.2366	0.0035	0.0026	0.6555	0.0001	0.001	0.0995	0.0002	0.825	0.487	0.831	0.963717	0.999691
SN002B_11316	0.084423	-2.28136	3.30464	.	.	.	.	.	0	.	0	.	0	.	0.04	0.029	0.625	.	.	1	1	0.13	0	0	30702.8	297	-14	4.5028	1	119	173	83	19	164	84	36	48	0.514563	.	.	.	1	1	0	0	0	0	1	0	0	0	0.01	0	0	0.038305	0.000711	0.0577	0.2688	0.4443	0.0838	0.0794	0.0445	0.0167	0.008	0.0167	0.0295	0.0082	0.52	0.561	0.426	0.127933	1.8e-05
SN002B_10091	0.0825835	0.035831	4.97583	.	.	.	reduced_virulence	PHI:7281	0	.	0	.	0	GH32	0	0.01	.	.	0.922	1	1	0.76	0	0	68861.7	629	-6.5	5.4856	2	225	364	167	85	339	121	60	61	0.978723	0	0	0	1	0	0	1	1	0	1	0	0	0.04	0.05	0	1	0.992924	0.001438	0.0004	0.0005	0.0087	0.9767	0.0031	0.0001	0.0029	0.0008	0	0.0069	0.0002	0.5	0.065	0.398	0.925899	0.999572
SN002B_09193	0.0776209	8.96765	3.99965	.	.	.	.	.	0	.	0	.	0	.	1	0.828	0.819	0.803	.	1	1	0.69	0	0	4040.77	39	-2	4.1472	7	20	27	10	1	25	6	2	4	0.777778	.	.	.	0	0	0	0	0	0	0	0	0	0	0	0	1	0.879022	9.8e-05	0.0005	0	0	0.9999	0	0	0	0	0	0	0	0.137	0.059	0.133	0.019191	0.002738
SN002B_03145	0.0746666	1.11551	5.99351	.	.	.	.	.	0	.	0	.	0	.	0	0.187	0.77	.	.	1	1	0.14	0	0	5170.91	43	-1.5	4.9501	1	8	17	12	5	20	17	8	9	2.4	0	0	0	1	1	1	1	0	1	1	0	0	0.16	0.16	0	1	0.999585	8.8e-05	0	0.0004	0.0032	0.9935	0.0027	0	0	0	0	0.0001	0	0.526	0.965	0.583	0.893904	0.177287
SN002B_04716	0.0726861	0.017851	5.81385	.	.	.	.	.	0	.	0	.	0	.	0	0.034	.	.	0.574	1	1	0.47	0	0	33062.4	299	-7.5	4.6917	10	110	186	78	34	156	53	24	29	1.18868	0	1	0	1	1	1	1	1	1	1	0	1	21.36	21.37	0.695652	1	0.998734	9.8e-05	0.0183	0.003	0.0225	0.8231	0.0096	0.0062	0.0272	0.0015	0.0019	0.105	0.0001	0.788	0.907	0.558	0.950384	0.999324
SN002B_09708	0.0722687	8.40916	-0.490845	.	.	.	reduced_virulence,increased_virulence_(hypervirulence)	PHI:11003	0	.	0	.	0	.	0.973	0.677	.	0.563	.	0	0	0.25	0	0	26163.7	244	-4	5.1519	7	82	144	74	14	132	62	30	32	0.754717	.	.	.	0	0	0	0	0	0	0	0	0	0	0	0	0	0.004942	9e-05	0.0055	0.0107	0.9072	0.012	0.0027	0.0016	0.0021	0.0182	0.0002	0.0078	0.0376	0.138	0.004	0.137	0.012114	0
SN002B_08152	0.0706713	-0.0192345	5.80677	.	.	.	.	.	0	.	0	.	0	.	0	0.029	.	.	0.885	1	1	0.24	0	0	72741.4	657	-23	4.6985	7	205	350	180	81	346	167	76	91	1.17266	1	0	0	1	1	1	1	1	1	1	0	0	5.73	8.52	0	1	0.97611	0.004669	0.0185	0.0007	0.0158	0.8184	0.0195	0.0023	0.0328	0.0036	0.0006	0.1053	0.0011	0.69	0.752	0.67	0.83878	0.999654
SN002B_05473	0.0678347	-0.501911	5.42609	.	.	.	.	.	0	.	0	.	0	.	0	0.012	.	.	0.867	1	1	0.04	0	0	89753.8	825	6.5	8.7503	5	276	479	186	36	384	224	116	108	0.495238	0	0	1	1	0	1	1	1	1	1	0	0	0.32	0.32	0	1	0.98036	0.004122	0.0378	0.0136	0.1047	0.6971	0.0183	0.0868	0.0321	0.0273	0.0033	0.0168	0.0001	0.587	0.094	0.682	0.701255	0.5751
SN002B_00758	0.0671902	0.82173	5.69573	.	.	.	reduced_virulence,unaffected_pathogenicity	PHI:3347,PHI:1046	0	.	0	.	0	AA7	0	0.021	.	.	0.953	1	1	0.25	0	0	58851.7	534	3	7.5006	9	165	279	171	56	309	115	60	55	1.21552	0	0	0	1	1	1	1	1	1	1	0	0	0.08	0.45	0	1	0.996569	4.1e-05	0.0098	0.0001	0.0046	0.7007	0.0014	0.0022	0.1888	0.0001	0.0001	0.1018	0.0003	0.836	0.944	0.802	0.991175	0.999668
SN002B_11300	0.0613	9.41507	3.64307	.	.	.	.	.	0	.	0	.	0	.	1	0.962	0.76	0.65	.	1	1	0.59	0	0	11007	100	10.5	9.4527	8	36	53	25	10	60	22	17	5	1	.	.	.	0	0	0	0	0	0	0	0	0	0	0.01	0	1	0.637342	0.026264	0.0049	0.0113	0.0797	0.6586	0.1509	0.0002	0.0004	0.0985	0	0.0002	0.0001	0.217	0.11	0.248	0.061675	0.000799
SN002B_10499	0.0594227	-0.184758	5.67124	.	.	.	.	.	0	.	0	.	0	.	0	0.024	.	.	0.733	1	1	0.83	0	0	43436.1	406	7	8.5534	7	178	263	105	30	195	71	40	31	0.827586	1	0	0	1	1	1	1	1	1	1	0	0	0.14	0.18	0	1	0.999374	1.6e-05	0.0985	0.0801	0.0797	0.7205	0.0036	0.0833	0.0208	0.0003	0.0033	0.0082	0.0002	0.814	0.998	0.769	0.994199	0.999659
SN002B_05674	0.0588484	6.75918	5.97318	.	.	.	.	.	0	.	0	.	0	.	0.998	0.133	0.647	.	.	1	1	0.35	0	0	5392.47	50	0	6.1045	0	12	26	23	2	34	8	4	4	0.625	0	0	0	1	1	1	1	1	1	1	0	0	0.03	0.03	0	1	0.97066	0.028745	0.0008	0	0	0.9879	0.0113	0.0001	0.0003	0	0	0.0003	0	0.911	1	0.902	0.979678	0.999303
SN002B_07901	0.0573031	0.320611	5.99061	.	.	.	.	.	0	.	0	.	0	.	0	0.055	.	.	0.578	1	1	0.68	0	0	56883.1	525	-16	4.5079	3	178	309	138	51	271	110	48	62	1.12931	1	0	0	1	1	1	1	1	1	1	0	0	0.35	0.35	0	1	0.996822	0.002878	0.0001	0	0.0001	0.9921	0	0.0001	0.0039	0	0	0.0038	0	0.846	0.862	0.796	0.982664	0.999628
SN002B_11871	0.0512466	10.1862	5.6062	.	.	.	.	.	0	.	1	PF18661	0	.	0.466	0.464	0.738	.	.	1	1	0.49	0	0	18378.3	156	6	8.8929	5	38	67	43	24	85	35	21	14	1.875	0	0	0	1	1	1	1	0	1	1	0	1	20.01	20.01	0.9	1	0.960284	0.000196	0.1493	0.0032	0.0056	0.6809	0.0376	0.0258	0.0775	0.0002	0.1035	0.0651	0.0005	0.857	0.982	0.535	0.837192	0.388553
SN002B_09036	0.0458365	3.03223	-0.501774	.	.	.	reduced_virulence,lethal,increased_virulence_(hypervirulence),unaffected_pathogenicity,loss_of_pathogenicity	PHI:10587,PHI:5272,PHI:2835,PHI:2802,PHI:2269,PHI:7485,PHI:6957,PHI:2844,PHI:8929,PHI:784,PHI:2247,PHI:2836,PHI:9460,PHI:10055,PHI:2312,PHI:3301,PHI:7511,PHI:5271,PHI:7696,PHI:8927,PHI:685,PHI:2022,PHI:5440,PHI:6956,PHI:3866,PHI:59,PHI:4077,PHI:2837	0	.	0	.	0	.	0.968	0.621	.	.	0.685	0	0	0.24	0	0	28571.3	268	2.5	6.8894	1	89	154	90	31	152	68	38	30	0.970149	.	.	.	0	0	0	0	0	0	0	0	0	0.12	0.12	0	0	0.000219	0.000148	0.0065	0.0005	0.785	0.0016	0.0051	0.0004	0.0004	0.016	0	0.0113	0.1798	0.081	0	0.118	0.000841	0
SN002B_02800	0.0451676	-0.78265	5.19335	.	.	.	.	.	0	.	0	.	0	.	0	0.004	.	.	0.831	1	1	0.69	0	0	15429.3	162	-7	3.6534	3	88	129	60	7	104	11	2	9	0.206349	0	0	0	1	1	1	1	1	1	1	0	0	12.88	30.14	0	1	0.999916	0	0.5498	0	0	0.4682	0.0026	0.4203	0.0437	0	0.0016	0.0635	0	0.765	0.999	0.805	0.996596	0.999689
SN002B_02643	0.0451676	-0.801552	5.15645	.	.	.	.	.	0	.	0	.	0	.	0	0.007	.	.	0.668	1	1	0.65	0	0	10114.7	106	1	7.9874	1	54	78	42	6	78	5	3	2	0.306122	0	0	0	1	1	1	1	1	1	1	0	1	10.81	32.47	0	1	0.999896	4e-06	0.5925	0.0001	0.0003	0.4527	0.0803	0.3845	0.0095	0.001	0.0012	0.0703	0.0001	0.812	1	0.727	0.993375	0.999674
SN002B_04795	0.0399389	4.78434	5.71234	.	.	.	unaffected_pathogenicity	PHI:1581,PHI:1575,PHI:3378	0	.	1	PF03443,PF00734	1	AA9,CBM1	0	0.012	.	.	0.753	1	1	0.69	0	0	54161.4	534	-4.5	5.4443	10	248	360	151	40	310	83	41	42	0.460733	0	0	0	1	1	1	1	1	0	1	0	0	0.36	0.36	0	1	0.999817	2.7e-05	0.0026	0.0054	0.0219	0.9637	0.0048	0.0031	0.0003	0.0007	0	0.0002	0	0.572	0.942	0.534	0.985365	0.999766
SN002B_09103	0.0399389	1.06009	5.54409	.	.	.	reduced_virulence,unaffected_pathogenicity	PHI:10222	0	.	0	.	0	.	0	0.086	.	.	0.752	1	1	0.46	0	0	59609.4	551	-15.5	4.7156	14	189	332	139	74	320	111	51	60	0.865248	0	0	0	1	1	1	1	1	0	1	0	0	0.05	0.07	0	1	0.998832	0.00051	0.0005	0	0.0001	0.7946	0.0007	0.001	0.0424	0	0.0002	0.161	0	0.776	0.981	0.61	0.961773	0.999463
SN002B_05632	0.0379409	-0.216808	5.47719	.	.	.	.	.	0	.	0	.	0	GH43_30,GH43_12,GH43_17,GH43_24,GH43_22,GH43_32,GH117,GH43_25,GH43_10,GH43_18,GH43_2,GH43_29,GH43_11,GH43_31,GH43,GH43_3,GH43_19,GH43_37,GH43_34,GH43_33	0	0.051	.	.	0.753	1	1	0.6	0	0	53505.6	480	-10	5.0799	1	149	256	123	68	253	114	55	59	1.26042	0	0	0	1	1	1	1	1	0	1	0	0	0.02	0.02	0	1	0.93236	0.050317	0.0063	0.0009	0.0174	0.7555	0.0589	0.0012	0.0453	0.0019	0.0003	0.1172	0.0014	0.598	0.859	0.619	0.724082	0.999335
SN002B_00979	0.0379409	-0.512847	5.42715	.	.	.	.	.	0	.	0	.	0	GH2	0	0.01	.	.	0.82	1	1	0.5	0	0	98609.8	886	-8.5	5.5693	4	283	493	233	113	471	199	99	100	1.13295	0	0	0	1	0	1	1	1	0	1	0	0	0.1	0.1	0	1	0.913579	0.063895	0.0007	0.0006	0.0064	0.9595	0.0104	0.0002	0.0059	0.001	0	0.0156	0.0005	0.621	0.007	0.508	0.519035	0.997959
SN002B_02251	0.0349684	0.149398	5.8854	.	.	.	.	.	0	.	0	.	0	.	0	0.044	.	.	0.885	1	1	0.64	0	0	77110.4	698	-15.5	4.8316	3	233	383	183	101	384	128	60	68	1.08844	0	0	0	1	1	1	1	1	1	1	0	0	9.42	9.69	0	1	0.999489	0.000304	0.0021	0	0.0004	0.8866	0.0005	0.0007	0.0381	0.0001	0	0.0736	0	0.86	0.977	0.904	0.99317	0.99968
SN002B_12090	0.0345018	5.11878	-0.461218	.	.	.	.	.	0	.	0	.	0	.	0.999	0.931	0.729	.	.	0	0	0.26	0	0	13171.9	119	-1.5	5.9629	7	41	66	27	16	69	29	15	14	0.65625	.	.	.	0	0	0	0	0	0	0	0	0	0	0.01	0	0	0.002531	3.6e-05	0.0483	0.3701	0.3216	0.063	0.2037	0.0033	0.0001	0.0335	0.0002	0.0007	0.0039	0.127	0.003	0.119	0.003756	5e-06
SN002B_06237	0.0340801	6.47938	5.51938	.	.	.	.	.	0	.	0	.	0	.	0.974	0.186	0.698	.	.	1	1	0.69	0	0	21338	208	-4	4.6104	0	81	140	96	5	117	44	20	24	0.602941	0	0	0	1	1	1	1	1	1	1	0	0	2.36	2.36	0	1	0.986632	0.007347	0.1033	0.0031	0.0678	0.5746	0.2198	0.0024	0.0292	0.0275	0.001	0.0345	0.0399	0.644	0.988	0.551	0.894539	0.999724
SN002B_12273	0.0340801	0.913891	5.74389	.	.	.	.	.	0	.	0	.	0	.	0	0.195	.	.	0.688	1	1	0.48	0	0	35155.9	328	5.5	8.053	5	129	206	102	38	184	53	31	22	0.916667	0	0	0	1	1	1	1	1	1	1	0	0	1.97	4	0	1	0.999848	1.7e-05	0.1386	0.0011	0.0043	0.8132	0.0176	0.0462	0.0756	0.0016	0.0021	0.0372	0.0011	0.889	0.998	0.847	0.982797	0.999525
SN002B_09337	0.0312423	-0.512273	4.17373	.	.	.	.	.	0	.	0	.	0	.	0	0.219	.	.	0.772	1	1	0.26	0	0	46297.2	409	-2	6.3353	6	117	204	99	62	208	110	59	51	1.56522	0	0	0	1	1	0	1	1	0	1	0	1	21.96	21.99	0.869565	1	0.947499	0.000846	0.2747	0.0003	0.0007	0.0615	0.0013	0.009	0.5688	0.0004	0.0557	0.3021	0.0002	0.746	0.975	0.477	0.608583	0.999308
SN002B_12860	0.0300828	6.49136	3.88736	.	.	.	.	.	0	.	0	.	0	.	0.944	0.49	0.76	0.836	.	1	1	0.75	0	0	4916.75	47	2.5	8.5461	2	20	29	16	3	28	7	5	2	1.07692	.	.	.	0	0	0	0	0	0	0	0	0	0.05	0.05	0	1	0.930886	0.001071	0.011	0.0065	0.0411	0.8934	0.0425	0.0004	0.0001	0.015	0.0001	0.0008	0.0001	0.229	0.213	0.245	0.033516	0
SN002B_07003	0.0282686	1.0573	5.7493	.	.	.	.	.	0	.	0	.	0	.	0	0.218	.	0.661	.	1	1	0.6	0	0	46510.5	434	-3	5.6609	14	175	279	93	58	246	74	37	37	0.816	0	0	0	1	1	1	1	1	0	1	0	1	14.74	14.89	0.608696	1	0.998897	0.000192	0.0006	0	0.0001	0.9997	0.0001	0	0	0	0	0.0001	0	0.695	0.947	0.546	0.892338	0.99972
SN002B_03801	0.0241428	0.814414	5.73641	.	.	.	reduced_virulence	PHI:9126	0	.	0	.	0	AA3_2,AA3,AA3_1	0	0.013	.	.	0.981	1	1	0.41	0	0	74000.3	679	16.5	9.0749	5	223	368	206	74	378	161	93	68	0.969136	0	0	0	1	1	1	1	1	1	1	0	0	0.09	0.87	0	1	0.981442	0.012472	0.0323	0.0004	0.0098	0.7588	0.0442	0.0042	0.074	0.0163	0.0001	0.0854	0.0068	0.874	0.557	0.8	0.934655	0.954122
SN002B_10949	0.0223899	0.125207	5.93921	.	.	.	.	.	0	.	0	.	0	.	0	0.031	.	.	0.909	1	1	0.24	0	0	52117.8	482	9.5	9.3696	2	148	259	166	44	278	87	50	37	0.957983	1	0	0	1	1	1	1	1	1	1	0	0	0.34	0.39	0	1	0.998888	8.6e-05	0.0019	0.0002	0.0022	0.9402	0.0018	0.0004	0.0326	0.0003	0	0.0222	0.0001	0.893	0.997	0.838	0.98509	0.998334
SN002B_01916	0.0223899	0.820562	5.76056	.	.	.	reduced_virulence,unaffected_pathogenicity	PHI:10364,PHI:9126,PHI:3865,PHI:7705,PHI:199,PHI:10949	0	.	0	.	0	AA8,AA3_1,AA3_3,AA3,AA3_2	0	0.01	.	.	0.912	1	1	0.23	0	0	67213.6	616	-4.5	5.8232	3	206	343	180	67	336	123	62	61	0.992701	0	0	0	1	1	1	1	1	1	1	0	0	0.95	1.03	0	1	0.998638	0.000376	0.0016	0	0.0011	0.7616	0.0017	0.0003	0.0778	0.0001	0.0004	0.157	0.0001	0.792	0.965	0.771	0.98376	0.96404
SN002B_03558	0.0223899	0.870586	5.81059	.	.	.	reduced_virulence,unaffected_pathogenicity	PHI:10364,PHI:7705,PHI:10949,PHI:9126	0	.	0	.	0	AA8,AA3_1,AA3_3,AA3,AA3_2	0	0.01	.	.	0.954	1	1	0.27	0	0	69517.7	643	-9.5	5.2338	3	211	355	204	67	365	127	62	65	0.940397	0	0	0	1	1	1	1	1	1	1	0	0	0.16	0.24	0	1	0.999534	2.8e-05	0.0019	0.0001	0.0023	0.8116	0.0008	0.0023	0.0853	0.0001	0.0001	0.0974	0.0001	0.834	0.978	0.696	0.995766	0.99972
SN002B_07120	0.0183116	8.83222	3.34822	.	.	.	.	.	0	.	0	.	0	.	0.998	0.916	0.732	0.858	.	1	1	0.66	0	0	12839.7	118	-4.5	4.3999	8	45	66	28	10	64	22	9	13	1.07692	.	.	.	0	1	0	0	0	0	0	0	0	0	0	0	1	0.55489	0.000759	0.1249	0.3133	0.1771	0.1611	0.0368	0.0216	0.004	0.2664	0.0017	0.0177	0.0004	0.427	0.628	0.367	0.048661	0.093963
SN002B_09087	0.0147661	0.036579	4.72858	.	.	.	.	.	0	.	0	.	0	.	0.049	0.169	0.744	.	.	1	1	0.17	0	0	5563.37	49	-2.5	4.4883	0	13	22	20	6	29	14	6	8	1.1	.	.	.	1	1	0	0	0	1	1	0	1	18.45	18.45	1	1	0.997	0.000142	0.1231	0.0002	0.0016	0.7902	0.1085	0.0078	0.0251	0.0213	0.0089	0.0364	0	0.802	0.991	0.491	0.43785	0.002795
SN002B_09425	0.0142845	0.328414	4.85441	.	.	.	reduced_virulence,unaffected_pathogenicity	PHI:5886,PHI:5881,PHI:5893,PHI:4615,PHI:9903,PHI:2117,PHI:5889,PHI:6569,PHI:5897,PHI:5895,PHI:5890,PHI:5898,PHI:5894,PHI:9902,PHI:5892,PHI:9534,PHI:5896	0	.	0	.	0	.	0	0.079	.	.	0.768	1	1	0.25	0	0	57038.6	531	0.5	6.5428	3	191	305	157	63	271	150	81	69	1	0	0	0	1	0	0	1	1	0	1	0	0	0.02	0.03	0	1	0.94062	0.049372	0.0028	0.0001	0.0013	0.8805	0.0027	0.002	0.0604	0.0001	0	0.0529	0	0.7	0.498	0.438	0.899428	0.996641
SN002B_06903	0.010593	-5.24815	-0.508151	.	.	.	.	.	0	.	0	.	0	.	0.006	0.204	.	.	0.626	0	0	0.08	0	0	38466.2	364	-0.5	6.4006	2	132	204	100	18	192	93	48	45	0.61	.	.	.	0	0	0	0	0	0	0	0	0	0	0.01	0	0	2.4e-05	3e-06	0.0172	0.1218	0.8144	0.0005	0.003	0.0116	0.0012	0.0018	0.0018	0.003	0.041	0.022	0	0.109	0.00054	0
SN002B_08887	0.00978056	1.2055	5.9995	.	.	.	.	.	0	.	0	.	0	.	0.006	0.195	0.511	.	.	1	1	0.72	0	0	22942.2	215	-29.5	3.4315	19	88	147	40	15	121	43	7	36	0.311475	0	0	0	1	1	1	1	1	1	1	0	0	0.06	0.06	0	1	0.999984	0	0	0	0.0003	0.9995	0.0002	0	0	0	0	0	0	0.839	0.999	0.772	0.997724	0.999723
SN002B_01305	0.00704652	-0.0190505	5.91495	.	.	.	unaffected_pathogenicity	PHI:716	0	.	0	.	0	AA7	0	0.011	.	.	0.854	1	1	0.57	0	0	60088	558	-9.5	5.039	9	199	317	181	70	336	98	47	51	0.914286	0	0	0	1	1	1	1	1	1	1	0	0	0.02	0.11	0	1	0.999474	1e-06	0.0011	0.0001	0.0024	0.9155	0.0008	0.0007	0.034	0	0	0.0464	0.0001	0.861	0.628	0.814	0.998419	0.999726
SN002B_07394	0.00464171	0.0458215	5.87182	.	.	.	.	.	0	.	0	.	0	.	0	0.029	.	.	0.652	1	1	0.6	0	0	61123.6	548	-32	4.1909	7	174	305	135	86	305	109	41	68	1.13934	0	0	0	1	1	1	1	1	1	1	0	0	0.36	0.37	0	1	0.996227	0.002657	0.0004	0	0.0007	0.8733	0.0009	0.0006	0.0117	0.0001	0	0.1126	0	0.804	0.955	0.719	0.954201	0.999664
SN002B_04555	0.00464171	0.979177	5.92518	.	.	.	reduced_virulence	PHI:10370,PHI:6501	0	.	0	.	0	GH1	0	0.009	.	.	0.912	1	1	0.46	0	0	66025.6	592	-14.5	4.8859	6	189	326	157	110	351	119	56	63	0.986755	0	0	0	1	1	1	1	1	1	1	0	0	1.78	1.79	0	1	0.997652	4.7e-05	0.0004	0	0.0002	0.9254	0.0001	0.0002	0.025	0	0	0.0491	0	0.584	0.742	0.569	0.986166	0.999719
SN002B_03070	0.00464171	0.860062	5.72206	.	.	.	reduced_virulence,unaffected_pathogenicity	PHI:3347,PHI:1046	0	.	0	.	0	AA7	0	0.023	.	.	0.759	1	1	0.66	0	0	57341.6	523	-7.5	4.9898	4	170	292	148	66	300	101	48	53	1.112	0	0	0	1	1	1	1	1	0	1	0	0	0.01	0.03	0	1	0.99879	7.6e-05	0.0001	0	0.0011	0.9721	0.0002	0	0.0038	0	0	0.0227	0	0.623	0.573	0.547	0.992122	0.999737
SN002B_07789	0.00464171	0.85668	5.80268	.	.	.	reduced_virulence,unaffected_pathogenicity	PHI:541,PHI:6121,PHI:2032	0	.	0	.	0	CE10,CE1	0	0.009	.	.	0.965	1	1	0.19	0	0	62648.9	575	-16.5	4.6384	7	185	314	167	65	339	114	51	63	0.965278	0	0	0	1	1	1	1	1	1	1	0	0	2.46	2.48	0	1	0.998026	0.00044	0.0009	0	0.0113	0.8033	0.0014	0.0003	0.042	0.0003	0	0.1407	0.0006	0.691	0.961	0.671	0.980947	0.997149
SN002B_12030	0.00464171	0.455821	5.94582	.	.	.	.	.	0	.	0	.	0	GH67	0	0.085	.	.	0.625	1	1	0.55	0	0	47567.3	430	-14	4.4619	4	124	235	127	53	247	80	34	46	1.16495	0	0	0	1	1	1	1	1	1	1	0	0	0.27	0.29	0	1	0.998796	0.000358	0.0002	0.0001	0.0039	0.9461	0.0013	0.0002	0.0128	0	0	0.0355	0.0001	0.745	0.766	0.645	0.994637	0.999491
SN002B_01729	0.00464171	-0.159197	5.7868	.	.	.	unaffected_pathogenicity	PHI:2510,PHI:2488	0	.	0	.	0	GH47	0	0.009	.	.	0.865	1	1	0.59	0	0	56763.3	517	-25	4.2922	4	172	289	155	75	298	98	39	59	1.0678	0	0	0	1	1	1	1	1	1	1	0	0	2.63	2.64	0	1	0.999291	9.5e-05	0.0006	0	0.0017	0.7871	0.0003	0.0001	0.023	0.0001	0	0.1876	0	0.728	0.966	0.678	0.936616	0.998588
SN002B_04310	0.00464171	1.04352	5.98352	.	.	.	reduced_virulence	PHI:4987	0	.	0	.	0	GH20	0	0.01	.	.	0.981	1	1	0.45	0	0	68324.2	614	-6.5	5.6113	8	182	340	181	75	338	128	64	64	1.12403	1	0	0	1	1	1	1	1	1	1	0	0	0.54	0.59	0	1	0.994775	0.000464	0.0001	0	0.0006	0.9838	0.0003	0.0001	0.0046	0	0	0.0106	0	0.571	0.806	0.512	0.977926	0.99973
SN002B_01080	0.00464171	4.94684	5.89284	.	.	.	reduced_virulence,increased_virulence_(hypervirulence),unaffected_pathogenicity	PHI:7228,PHI:4575,PHI:6630,PHI:10199	0	.	0	.	0	GH37	0	0.009	.	.	0.957	1	1	0.29	0	0	75851.5	675	-29.5	4.344	7	207	354	192	85	364	139	56	83	1.0942	1	0	0	1	1	1	1	1	1	1	0	0	0.85	0.86	0	1	0.999702	1.7e-05	0.0054	0.0023	0.0022	0.8955	0.001	0.0007	0.0704	0	0	0.0275	0.0003	0.855	0.929	0.838	0.995781	0.999561
SN002B_04812	0.00464171	0.0139155	5.94792	.	.	.	.	.	0	.	0	.	0	.	0	0.011	.	.	0.877	1	1	0.66	0	0	63397.4	567	1.5	6.7582	7	175	309	151	82	321	112	59	53	1.10156	1	0	0	1	1	1	1	1	1	1	0	0	1.5	1.57	0	1	0.999693	6.9e-05	0.0002	0	0.0012	0.948	0.0003	0	0.0065	0	0	0.0439	0	0.783	0.962	0.771	0.996974	0.999726
SN002B_07737	0.00464171	0.871553	5.69755	.	.	.	reduced_virulence,unaffected_pathogenicity	PHI:541,PHI:6121,PHI:2032	0	.	0	.	0	CE10	0	0.029	.	.	0.951	1	1	0.36	0	0	62165.6	564	-19	4.5546	6	185	305	142	81	320	112	49	63	0.911111	0	0	0	1	0	1	1	1	1	1	0	0	1.08	1.08	0	1	0.998406	9.3e-05	0.0037	0.0003	0.0031	0.9495	0.0035	0.0014	0.0218	0.0004	0.0001	0.02	0	0.739	0.456	0.697	0.90745	0.813732
name	effector_score	manual_effector_score	manual_secretion_score	phibase_effector	phibase_virulence	phibase_lethal	phibase_phenotypes	phibase_matches	effector_match	effector_matches	pfam_match	pfam_matches	dbcan_match	dbcan_matches	effectorp1	effectorp2	effectorp3_cytoplasmic	effectorp3_apoplastic	effectorp3_noneffector	is_secreted	any_signal_peptide	apoplastp	single_transmembrane	multiple_transmembrane	molecular_weight	residue_number	charge	isoelectric_point	aa_c_number	aa_tiny_number	aa_small_number	aa_aliphatic_number	aa_aromatic_number	aa_nonpolar_number	aa_charged_number	aa_basic_number	aa_acidic_number	fykin_gap	localizer_nuclear	localizer_chloro	localizer_mito	signalp3_nn	signalp3_hmm	signalp4	signalp5	signalp6	deepsig	phobius_sp	phobius_tmcount	tmhmm_tmcount	tmhmm_first_60	tmhmm_exp_aa	tmhmm_first_tm_sp_coverage	targetp_secreted	targetp_secreted_prob	targetp_mitochondrial_prob	deeploc_membrane	deeploc_nucleus	deeploc_cytoplasm	deeploc_extracellular	deeploc_mitochondrion	deeploc_cell_membrane	deeploc_endoplasmic_reticulum	deeploc_plastid	deeploc_golgi	deeploc_lysosome	deeploc_peroxisome	signalp3_nn_d	signalp3_hmm_s	signalp4_d	signalp5_prob	signalp6_prob
CAE7028335.1	3.99566	11.904	6	.	.	.	.	.	0	.	0	.	0	.	1	0.984	0.828	0.828	.	1	1	0.92	0	0	11980.7	109	5	8.1685	10	43	65	20	14	61	20	13	7	1.33333	0	0	0	1	1	1	1	1	1	1	0	0	0.03	0.03	0	1	0.999999	0	0	0	0	1	0	0	0	0	0	0	0	0.929	1	0.874	0.999785	0.999769
CAE7209359.1	3.87581	11.916	5.99995	.	.	.	.	.	0	.	0	.	0	.	1	0.986	0.922	0.97	.	1	1	0.9	0	0	10980.3	103	0.5	6.8166	8	44	65	22	14	62	19	10	9	1	0	0	0	1	1	1	1	1	1	1	0	0	4.21	4.21	0	1	0.999995	0	0	0	0	0.9999	0	0	0	0	0	0	0	0.798	0.998	0.746	0.998896	0.999533
CAE7213956.1	3.74479	11.868	6	.	.	.	.	.	0	.	0	.	0	.	1	0.978	0.732	0.865	.	1	1	0.85	0	0	8580.82	80	1.5	7.1419	6	29	50	23	9	48	13	8	5	1.15	0	0	0	1	1	1	1	1	1	1	0	0	0.56	0.56	0	1	1	0	0	0	0	1	0	0	0	0	0	0	0	0.871	1	0.771	0.99825	0.999738
CAE7007070.1	3.73384	11.904	6	.	.	.	.	.	0	.	0	.	0	.	1	0.984	0.848	0.866	.	1	1	0.84	0	0	9125.72	84	1	7.3786	8	26	50	27	6	54	15	8	7	1.44444	0	0	0	1	1	1	1	1	1	1	0	0	2.95	3.07	0	1	0.999994	0	0	0	0	1	0	0	0	0	0	0	0	0.832	0.994	0.74	0.999379	0.99971
CAE7194589.1	3.68307	11.856	6	.	.	.	.	.	0	.	0	.	0	.	1	0.976	0.663	0.832	.	1	1	0.82	0	0	7328.43	68	0.5	6.8504	6	27	43	21	8	43	11	6	5	0.736842	0	0	0	1	1	1	1	1	1	1	0	0	8.02	8.02	0	1	1	0	0	0	0	1	0	0	0	0	0	0	0	0.822	1	0.837	0.999585	0.999671
CAE7205120.1	3.68094	11.898	6	.	.	.	.	.	0	.	0	.	0	.	1	0.983	0.864	0.924	.	1	1	0.59	0	0	9172.46	83	0.5	6.8045	9	34	49	21	8	46	19	10	9	0.944444	0	0	0	1	1	1	1	1	1	1	0	0	0.53	0.53	0	1	0.999999	0	0	0	0	1	0	0	0	0	0	0	0	0.878	1	0.827	0.999345	0.999781
CAE7189339.1	3.62816	11.838	6	.	.	.	.	.	0	.	0	.	0	.	1	0.973	0.933	0.891	.	1	1	0.77	0	0	9815.26	90	2	7.7927	8	36	54	18	11	53	16	9	7	1.2381	0	0	0	1	1	1	1	1	1	1	0	0	3.22	3.22	0	1	0.999987	0	0	0	0	1	0	0	0	0	0	0	0	0.724	0.991	0.648	0.99625	0.644948
CAE7033113.1	3.48876	11.76	6	.	.	.	.	.	0	.	0	.	0	.	1	0.96	0.71	0.928	.	1	1	0.97	0	0	9865.3	93	4	8.2303	6	36	59	27	9	56	15	10	5	1	0	0	0	1	1	1	1	1	1	1	0	0	7.02	7.04	0	1	0.999995	0	0	0	0	1	0	0	0	0	0	0	0	0.873	0.998	0.849	0.999231	0.999726
CAE7173673.1	3.31649	11.7	6	.	.	.	.	.	0	.	0	.	0	.	1	0.95	0.862	0.862	.	1	1	0.84	0	0	10371.7	93	1.5	7.4325	8	35	53	19	16	56	14	8	6	1.36364	0	0	0	1	1	1	1	1	1	1	0	0	7.33	7.33	0	1	0.999998	0	0	0	0	1	0	0	0	0	0	0	0	0.905	1	0.851	0.999769	0.999782
CAE7214364.1	3.30303	11.748	6	.	.	.	.	.	0	.	0	.	0	.	1	0.958	0.557	0.822	.	1	1	0.89	0	0	9898.34	91	4	8.2458	6	34	56	26	11	55	15	10	5	1	0	0	0	1	1	1	1	1	1	1	0	0	0.82	0.82	0	1	0.999999	0	0	0	0	1	0	0	0	0	0	0	0	0.836	0.998	0.802	0.998944	0.999591
CAE7021468.1	3.29654	11.91	6	.	.	.	.	.	0	.	0	.	0	.	1	0.985	0.769	0.989	.	1	1	0.34	0	0	14296.2	129	1.5	7.0618	11	47	78	28	14	68	33	18	15	1	0	0	0	1	1	1	1	1	1	1	0	0	1.11	1.11	0	1	0.999954	0	0	0	0	1	0	0	0	0	0	0	0	0.9	0.999	0.836	0.999589	0.999768
CAE7187610.1	3.24919	11.814	6	.	.	.	.	.	0	.	0	.	0	.	1	0.969	0.874	0.954	.	1	1	0.64	0	0	9159.31	83	0	6.419	6	29	49	21	8	44	19	10	9	1.33333	0	0	0	1	1	1	1	1	1	1	0	0	0.21	0.21	0	1	0.999992	4e-06	0	0	0	1	0	0	0	0	0	0	0	0.712	0.991	0.701	0.995353	0.99961
CAE7220764.1	3.24414	11.532	6	.	.	.	.	.	0	.	0	.	0	.	1	0.922	.	0.925	.	1	1	0.82	0	0	8622.87	81	-0.5	5.6454	6	30	52	22	6	48	12	6	6	0.952381	0	0	0	1	1	1	1	1	1	1	0	0	0.11	0.11	0	1	1	0	0	0	0	1	0	0	0	0	0	0	0	0.865	1	0.882	0.999766	0.999749
CAE7213612.1	3.23396	11.79	6	.	.	.	.	.	0	.	0	.	0	.	1	0.965	0.739	0.865	.	1	1	0.97	0	0	8497.79	81	-1.5	4.8426	9	35	53	20	3	45	15	7	8	0.866667	0	0	0	1	1	1	1	1	1	1	0	0	0.02	0.02	0	1	1	0	0	0	0	1	0	0	0	0	0	0	0	0.884	1	0.866	0.99975	0.99973
CAE7189204.1	3.23396	11.766	6	.	.	.	.	.	0	.	0	.	0	.	1	0.961	0.82	0.865	.	1	1	0.87	0	0	7478.57	73	2.5	7.5159	8	36	47	22	7	48	12	8	4	0.56	0	0	0	1	1	1	1	1	1	1	0	0	5.01	5.01	0	1	1	0	0	0	0	1	0	0	0	0	0	0	0	0.754	1	0.89	0.999542	0.999611
CAE7212687.1	3.23396	11.79	6	.	.	.	.	.	0	.	0	.	0	.	1	0.965	0.683	0.765	.	1	1	0.86	0	0	10726.1	98	0.5	6.8156	8	40	60	25	13	59	17	9	8	1.04348	0	0	0	1	1	1	1	1	1	1	0	0	0.8	0.8	0	1	0.999999	0	0	0	0	1	0	0	0	0	0	0	0	0.91	1	0.821	0.999116	0.999625
CAE7218177.1	3.21967	11.7	6	.	.	.	.	.	0	.	0	.	0	.	1	0.95	0.873	0.868	.	1	1	0.91	0	0	9488.83	87	3	7.8176	8	36	51	20	12	52	16	10	6	1.1	0	0	0	1	1	1	1	1	1	1	0	0	1.01	1.01	0	1	0.999999	0	0	0	0	1	0	0	0	0	0	0	0	0.897	0.999	0.892	0.999076	0.999715
CAE7031632.1	3.2063	11.748	6	.	.	.	.	.	0	.	0	.	0	.	1	0.958	0.782	0.823	.	1	1	0.82	0	0	8426.85	81	0.5	6.8156	8	35	52	25	6	54	13	7	6	0.875	0	0	0	1	1	1	1	1	1	1	0	1	22.01	22.01	0.652174	1	0.999998	0	0	0	0	1	0	0	0	0	0	0	0	0.817	0.997	0.792	0.999147	0.999621
CAE7220660.1	3.13456	11.8493	5.99935	.	.	.	.	.	0	.	0	.	0	.	1	0.975	0.734	0.52	.	1	1	0.26	0	0	14349.6	127	2.5	7.0363	10	37	66	33	19	77	34	20	14	0.83871	1	0	0	1	1	1	1	1	1	1	0	0	0.01	0.01	0	1	0.999973	0	0	0	0.0002	0.9993	0.0004	0	0	0	0	0	0	0.844	1	0.819	0.998991	0.999763
CAE7026645.1	3.13308	11.766	6	.	.	.	.	.	0	.	0	.	0	.	1	0.961	0.772	0.789	.	1	1	0.74	0	0	10840.4	100	1.5	7.0902	9	40	59	28	9	57	21	12	9	0.75	0	0	0	1	1	1	1	1	1	1	0	0	7.77	7.77	0	1	1	0	0	0	0	1	0	0	0	0	0	0	0	0.739	1	0.821	0.999686	0.999721
CAE7179118.1	3.12349	11.4899	5.9999	.	.	.	.	.	0	.	0	.	0	.	0.996	0.919	0.922	0.793	.	1	1	0.57	0	0	10238.5	91	-2	5.0035	4	30	50	23	16	54	23	11	12	1.25	0	0	0	1	1	1	1	1	1	1	0	0	13.12	13.12	0	1	0.999999	0	0	0	0	0.9999	0	0	0	0	0	0.0001	0	0.878	1	0.92	0.999145	0.999753
CAE7022297.1	3.08514	11.4588	5.98675	.	.	.	.	.	0	.	0	.	0	.	0.985	0.927	0.532	0.585	.	1	1	0.48	0	0	18700.3	166	6.5	8.174	7	53	93	38	24	85	36	23	13	1.44444	0	0	0	1	1	1	1	1	1	1	0	0	10.65	11.08	0	1	0.997518	9.6e-05	0.0008	0.0026	0.0031	0.9872	0.0014	0.0006	0.0019	0.0001	0	0.0031	0	0.696	0.96	0.686	0.962739	0.999745
CAE7213276.1	3.07667	11.7	6	.	.	.	.	.	0	.	0	.	0	.	1	0.95	0.821	0.766	.	1	1	0.79	0	0	10870.5	97	5	8.1603	10	38	53	24	12	54	20	13	7	1.31579	0	0	0	1	1	1	1	1	1	1	0	0	0.02	0.02	0	1	0.999997	0	0	0	0	1	0	0	0	0	0	0	0	0.881	1	0.866	0.99944	0.999779
CAE7200304.1	3.07667	11.676	6	.	.	.	.	.	0	.	0	.	0	.	1	0.946	0.719	0.862	.	1	1	0.88	0	0	6704.84	64	2	7.7982	8	30	43	18	3	38	10	6	4	0.933333	0	0	0	1	1	1	1	1	1	1	0	0	4.6	4.6	0	1	1	0	0	0	0	1	0	0	0	0	0	0	0	0.911	1	0.852	0.999864	0.99973
CAE7028427.1	3.07667	11.676	6	.	.	.	.	.	0	.	0	.	0	.	1	0.946	0.846	0.819	.	1	1	0.68	0	0	10008.5	90	2.5	7.4811	9	35	51	23	9	49	18	11	7	1.3125	0	0	0	1	1	1	1	1	1	1	0	0	0	0	0	1	0.999985	0	0	0	0	1	0	0	0	0	0	0	0	0.774	0.994	0.718	0.997133	0.999783
CAE7200285.1	3.07667	11.676	6	.	.	.	.	.	0	.	0	.	0	.	1	0.946	0.719	0.862	.	1	1	0.88	0	0	6704.84	64	2	7.7982	8	30	43	18	3	38	10	6	4	0.933333	0	0	0	1	1	1	1	1	1	1	0	0	4.6	4.6	0	1	1	0	0	0	0	1	0	0	0	0	0	0	0	0.911	1	0.852	0.999864	0.99973
CAE7030381.1	3.06632	14.8619	5.99793	.	.	.	reduced_virulence,unaffected_pathogenicity	PHI:2211,PHI:2213,PHI:567,PHI:573,PHI:571,PHI:2210,PHI:572,PHI:570,PHI:2214,PHI:546	1	FgXYLA	1	PF00457	1	GH11	0.793	0.851	.	0.898	.	1	1	0.82	0	0	24110	221	9	9.6666	2	83	129	54	30	114	43	27	16	1.3617	0	0	0	1	1	1	1	1	1	1	0	0	10.76	11.12	0	1	0.999878	3.3e-05	0	0	0.0001	0.998	0.0001	0	0.0002	0	0	0.0017	0	0.903	0.999	0.881	0.993626	0.999661
CAE7021944.1	2.99997	11.406	6	.	.	.	.	.	0	.	0	.	0	.	0.965	0.936	.	0.904	.	1	1	0.95	0	0	9850.28	92	1.5	7.1425	6	36	57	25	9	52	15	9	6	0.904762	0	0	0	1	1	1	1	1	1	1	0	0	0.12	0.12	0	1	0.999999	0	0	0	0	1	0	0	0	0	0	0	0	0.889	1	0.821	0.998984	0.999765
CAE7027452.1	2.99627	11.748	6	.	.	.	.	.	0	.	0	.	0	.	1	0.958	0.697	0.757	.	1	1	0.39	0	0	10885.3	98	1	6.7294	6	32	54	25	16	58	24	14	10	0.769231	0	0	0	1	1	1	1	1	1	1	0	0	2.93	2.93	0	1	0.999997	0	0	0	0	1	0	0	0	0	0	0	0	0.912	1	0.882	0.99816	0.999738
CAE7220490.1	2.9921	11.4539	5.9999	.	.	.	.	.	0	.	0	.	0	.	0.986	0.923	.	0.9	.	1	1	0.88	0	0	11363	106	0.5	6.8515	6	40	67	27	10	63	17	9	8	0.714286	0	0	0	1	1	1	1	1	1	1	0	0	0.12	0.12	0	1	1	0	0	0	0.0001	0.9999	0	0	0	0	0	0	0	0.86	0.999	0.834	0.999766	0.999776
CAE7200231.1	2.97526	11.2137	5.99968	.	.	.	.	.	0	.	0	.	0	.	0.999	0.87	0.719	0.827	.	1	1	0.94	0	0	18894	177	2	7.7756	8	71	119	46	23	111	22	12	10	0.943396	0	0	0	1	1	1	1	1	1	1	0	0	6.67	7.68	0	1	0.999802	3.4e-05	0	0	0.0002	0.9997	0	0	0	0	0	0.0001	0	0.847	0.998	0.752	0.997611	0.99975
CAE7016258.1	2.97078	11.724	6	.	.	.	.	.	0	.	0	.	0	.	1	0.954	.	0.788	.	1	1	0.65	0	0	8626.12	80	6	8.5206	8	33	47	24	5	48	15	11	4	0.684211	0	0	0	1	1	1	1	1	1	1	0	0	0.12	0.12	0	1	0.999994	0	0	0	0	1	0	0	0	0	0	0	0	0.876	0.997	0.849	0.997106	0.999729
CAE7021720.1	2.96578	11.592	6	.	.	.	.	.	0	.	0	.	0	.	0.999	0.933	0.637	0.747	.	1	1	0.83	0	0	10473.3	97	2.5	7.9318	6	34	54	33	7	60	17	10	7	0.884615	0	0	0	1	1	1	1	1	1	1	0	0	0.44	0.44	0	1	0.999999	0	0	0	0	1	0	0	0	0	0	0	0	0.876	1	0.866	0.999255	0.999757
CAE7179897.1	2.96578	11.598	6	.	.	.	.	.	0	.	0	.	0	.	1	0.933	0.707	0.865	.	1	1	0.92	0	0	9352.69	84	2	7.5577	6	29	48	21	12	48	15	9	6	1.33333	0	0	0	1	1	1	1	1	1	1	0	0	0.27	0.27	0	1	0.999989	0	0	0	0	1	0	0	0	0	0	0	0	0.701	0.98	0.739	0.994886	0.999753
CAE7022574.1	2.87761	11.502	6	.	.	.	.	.	0	.	0	.	0	.	1	0.917	0.813	0.784	.	1	1	0.8	0	0	8395.67	79	0	6.3978	8	32	49	19	11	53	11	6	5	0.869565	0	0	0	1	1	1	1	1	1	1	0	0	6.76	6.76	0	1	0.999992	0	0	0	0	1	0	0	0	0	0	0	0	0.828	0.998	0.858	0.996165	0.999747
CAE7208602.1	2.86294	11.574	6	.	.	.	.	.	0	.	0	.	0	.	1	0.929	0.656	0.953	.	1	1	0.92	0	0	9242.68	87	5.5	8.7598	6	32	54	20	6	51	14	10	4	1	0	0	0	1	1	1	1	1	1	1	0	0	0.21	0.21	0	1	0.99999	0	0	0	0	1	0	0	0	0	0	0	0	0.872	0.995	0.752	0.999486	0.999732
CAE7205397.1	2.85988	11.5978	5.99985	.	.	.	.	.	0	.	0	.	0	.	1	0.933	0.795	0.727	.	1	1	0.29	0	0	19165.9	171	5	7.8961	12	59	91	44	22	93	41	24	17	1.25	0	0	0	1	1	1	1	1	1	1	0	0	0.31	0.31	0	1	0.999947	0	0	0	0	0.9998	0	0	0.0001	0	0	0	0	0.924	0.998	0.888	0.998536	0.999743
CAE7026550.1	2.84991	11.6639	5.99985	.	.	.	.	.	0	.	0	.	0	.	1	0.944	0.743	0.902	.	1	1	0.72	0	0	11615.5	107	5	8.4103	9	40	62	34	8	60	19	12	7	1.2381	0	0	0	1	1	1	1	1	1	1	0	0	8.97	8.98	0	1	0.999994	0	0	0	0.0001	0.9998	0	0	0	0	0	0	0	0.842	1	0.864	0.99837	0.999822
CAE7002485.1	2.84759	11.676	6	.	.	.	.	.	0	.	0	.	0	.	1	0.946	0.689	0.789	.	1	1	0.39	0	0	9167.64	84	1.5	7.5212	6	31	47	23	9	52	18	10	8	1	0	0	0	1	1	1	1	1	1	1	0	0	12.09	12.09	0	1	0.999995	0	0	0	0	1	0	0	0	0	0	0	0	0.822	0.996	0.885	0.989222	0.999697
CAE7020099.1	2.83664	11.0193	5.99126	.	.	.	.	.	0	.	0	.	0	.	0.994	0.844	0.916	.	.	1	1	0.22	0	0	21031.4	191	6.5	9.859	1	61	110	42	16	93	46	27	19	0.816327	0	0	0	1	1	1	1	1	1	1	0	0	9.36	9.36	0	1	0.998857	0.000274	0.0008	0.0001	0.0005	0.9918	0.006	0.0003	0.0004	0.0001	0	0.0008	0	0.764	0.993	0.701	0.994218	0.999681
CAE7031856.1	2.83395	10.6843	5.99229	.	.	.	.	.	0	.	0	.	0	.	0.915	0.867	.	.	0.509	1	1	0.22	0	0	17322.7	156	3.5	8.5194	2	47	87	51	19	87	35	20	15	0.974359	0	0	0	1	1	1	1	1	1	1	0	0	1.67	1.67	0	1	0.99864	0.001122	0.0001	0	0.0003	0.9929	0.0008	0	0.0008	0	0	0.0052	0	0.799	0.999	0.715	0.975681	0.999532
CAE7030944.1	2.82032	16.2805	5.9585	.	.	.	effector_(plant_avirulence_determinant)	PHI:5576,PHI:6495,PHI:5543,PHI:6494,PHI:5495,PHI:2404	1	Mg3LysM,Mg1LysM,MoSlp1,MgxLysM,CfEcp6	1	PF01476	1	CBM50	0.996	0.891	.	0.93	.	1	1	0.98	0	0	24753.3	236	2.5	7.6427	12	87	151	79	12	131	39	21	18	1.17857	0	0	0	1	1	1	1	1	1	1	0	0	2.11	2.11	0	1	0.999975	2e-06	0.0002	0	0.0023	0.9586	0.0003	0.0003	0.0039	0	0	0.0346	0	0.74	0.999	0.736	0.998474	0.999758
CAE7179638.1	2.8078	11.658	6	.	.	.	.	.	0	.	0	.	0	.	1	0.943	0.56	0.827	.	1	1	0.85	0	0	8662.08	78	3.5	8.076	8	27	44	22	9	47	14	9	5	1.64286	0	0	0	1	1	1	1	1	1	1	0	0	4.45	4.45	0	1	1	0	0	0	0	1	0	0	0	0	0	0	0	0.896	1	0.884	0.999041	0.99963
CAE7034043.1	2.8078	11.664	6	.	.	.	.	.	0	.	0	.	0	.	1	0.944	0.762	0.863	.	1	1	0.84	0	0	10182.7	91	3	7.8723	12	32	55	21	6	49	15	9	6	1.5	0	0	0	1	1	1	1	1	1	1	0	0	0.23	0.23	0	1	0.999986	0	0	0	0	1	0	0	0	0	0	0	0	0.919	0.992	0.845	0.999554	0.99978
CAE7016003.1	2.8078	11.664	6	.	.	.	.	.	0	.	0	.	0	.	1	0.944	0.526	0.817	.	1	1	0.71	0	0	6134.08	57	1	7.0357	6	24	33	17	5	31	10	6	4	1.5	0	0	0	1	1	1	1	1	1	1	0	0	0.32	0.32	0	1	0.999999	0	0	0	0	1	0	0	0	0	0	0	0	0.864	0.994	0.779	0.997722	0.999685
CAE7215368.1	2.79502	11.706	6	.	.	.	.	.	0	.	0	.	0	.	1	0.951	0.928	0.896	.	1	1	0.31	0	0	10492.9	90	1	7.0004	8	25	44	19	11	46	24	13	11	1.71429	0	0	0	1	1	1	1	1	1	1	0	0	0	0	0	1	0.999984	0	0	0	0	1	0	0	0	0	0	0	0	0.865	0.993	0.79	0.998231	0.999809
CAE7213218.1	2.79424	11.562	6	.	.	.	.	.	0	.	0	.	0	.	1	0.927	0.807	0.956	.	1	1	0.81	0	0	9687.95	91	4	8.2261	9	38	62	18	9	56	16	10	6	0.777778	1	0	0	1	1	1	1	1	1	1	0	0	0.84	0.85	0	1	0.999973	0	0	0	0	1	0	0	0	0	0	0	0	0.891	0.999	0.875	0.999734	0.999707
CAE7175740.1	2.79424	11.574	6	.	.	.	.	.	0	.	0	.	0	.	1	0.929	0.621	0.832	.	1	1	0.82	0	0	8019.27	74	0.5	6.8497	6	27	46	19	9	47	13	7	6	0.85	0	0	0	1	1	1	1	1	1	1	0	0	3.75	3.75	0	1	1	0	0	0	0	1	0	0	0	0	0	0	0	0.886	1	0.883	0.999705	0.999782
CAE7012122.1	2.78655	11.2737	5.99975	.	.	.	.	.	0	.	0	.	0	.	0.996	0.883	0.719	0.799	.	1	1	0.68	0	0	14073.8	128	-4	4.4012	7	51	74	28	19	78	22	9	13	0.885714	0	0	0	1	1	1	1	1	1	1	0	0	3.9	3.95	0	1	0.99997	0	0	0	0.0001	0.9997	0	0	0	0	0	0.0001	0	0.83	0.996	0.799	0.994265	0.999629
CAE7203071.1	2.77006	11.334	6	.	.	.	.	.	0	.	0	.	0	.	1	0.889	0.785	0.75	.	1	1	0.76	0	0	8933.15	83	4	8.2443	6	34	52	26	7	44	17	11	6	0.952381	0	0	0	1	1	1	1	1	1	1	0	0	5.68	5.68	0	1	1	0	0	0	0	1	0	0	0	0	0	0	0	0.934	1	0.878	0.999452	0.999774
CAE7202176.1	2.74781	11.2533	5.9793	.	.	.	.	.	0	.	0	.	0	.	0.983	0.896	0.606	0.924	.	1	1	0.88	0	0	15838.6	147	0	6.4524	8	65	92	26	20	75	28	15	13	1.12121	0	0	0	1	1	1	1	1	1	1	0	0	1.54	1.54	0	1	0.999883	2e-06	0	0	0.0023	0.9793	0	0	0	0	0	0.0184	0	0.658	0.928	0.617	0.973816	0.99797
CAE7026559.1	2.74603	11.676	6	.	.	.	.	.	0	.	0	.	0	.	1	0.946	0.626	0.895	.	1	1	0.77	0	0	9468.97	89	2	7.1491	10	34	58	24	11	57	16	10	6	0.826087	0	0	0	1	1	1	1	1	1	1	0	0	6.37	6.37	0	1	0.999998	0	0	0	0	1	0	0	0	0	0	0	0	0.918	1	0.925	0.999014	0.999763
CAE7205917.1	2.74554	15.4116	5.94165	.	.	.	.	.	0	.	1	PF16541	0	.	0.918	0.827	0.56	0.831	.	1	1	0.85	0	0	17685.9	161	-3.5	4.6187	4	53	96	47	19	91	29	13	16	1.27027	0	0	0	1	1	1	1	1	1	1	0	0	0.03	0.03	0	1	0.999989	1e-06	0.0002	0.0001	0.0037	0.9417	0.0048	0	0.0063	0.0009	0	0.0424	0	0.853	1	0.779	0.998384	0.999749
CAE7008080.1	2.74554	15.5431	5.85713	.	.	.	.	.	1	MoCDIP5	0	.	0	.	0.939	0.842	.	.	0.52	1	1	0.64	0	0	18902.3	174	5.5	8.6577	3	69	100	53	22	99	36	22	14	0.77551	0	0	0	1	1	1	1	1	1	1	0	0	0.34	0.35	0	1	0.984001	0.014946	0.0005	0	0.0075	0.8649	0.0054	0.0007	0.045	0.0005	0	0.0759	0.0002	0.818	0.996	0.811	0.948223	0.999582
CAE7028340.1	2.72614	9.46095	5.99895	.	.	.	.	.	0	.	0	.	0	.	0.809	0.768	.	0.696	.	1	1	0.83	0	0	15337.3	139	1.5	7.6251	4	45	84	37	16	78	26	14	12	1.12903	0	0	0	1	1	1	1	1	1	1	0	0	1.33	1.33	0	1	0.999996	0	0	0	0	0.9989	0	0	0.0002	0	0	0.0008	0	0.902	0.999	0.891	0.999308	0.999737
CAE6998119.1	2.72466	11.2259	5.99995	.	.	.	.	.	0	.	0	.	0	.	1	0.871	.	0.994	.	1	1	0.86	0	0	14623.5	140	4	7.8533	8	54	94	36	11	82	26	16	10	0.55814	0	0	0	1	1	1	1	1	1	1	0	0	7.07	7.07	0	1	0.999925	1e-06	0	0	0	0.9999	0	0	0	0	0	0	0	0.826	1	0.816	0.998146	0.999735
CAE6996647.1	2.7225	11.2859	5.99995	.	.	.	.	.	0	.	0	.	0	.	1	0.881	0.946	0.808	.	1	1	0.55	0	0	11747.3	108	2	7.2192	6	41	59	31	12	60	22	13	9	1.03846	0	1	0	1	1	1	1	1	1	1	0	0	0.56	0.56	0	1	0.999994	1e-06	0	0	0	0.9999	0	0	0	0	0	0	0	0.776	0.997	0.703	0.998153	0.999735
CAE7020808.1	2.71822	11.778	6	.	.	.	.	.	0	.	0	.	0	.	1	0.963	.	0.773	.	1	1	0.73	0	0	7290.31	67	2.5	7.5947	6	26	36	16	10	43	12	8	4	0.833333	0	0	0	1	1	1	1	1	1	1	0	0	0.39	0.39	0	1	0.999995	0	0	0	0	1	0	0	0	0	0	0	0	0.942	0.999	0.938	0.998068	0.999705
CAE7193815.1	2.71583	11.3228	5.9888	.	.	.	.	.	0	.	0	.	0	.	0.975	0.914	.	0.843	.	1	1	0.79	0	0	24320.6	222	5	7.8925	12	82	132	53	19	108	51	29	22	1.67647	0	0	0	1	1	1	1	1	1	1	0	0	0.02	0.02	0	1	0.999965	0	0.0001	0	0.0002	0.9888	0	0.0003	0.0034	0	0	0.0072	0	0.905	1	0.905	0.999357	0.999748
CAE7012801.1	2.71222	11.0519	5.90387	.	.	.	.	.	0	.	0	.	0	.	0.962	0.896	0.589	0.873	.	1	1	0.59	0	0	17496.6	157	1.5	7.6187	4	56	91	45	22	86	30	16	14	1.16216	0	0	0	1	1	1	1	1	1	1	0	0	0.41	0.42	0	1	0.999783	5.8e-05	0.0008	0.0001	0.0033	0.9044	0.0008	0.0003	0.0156	0.0001	0	0.0756	0	0.784	0.999	0.727	0.989108	0.999643
CAE7034050.1	2.71113	11.682	6	.	.	.	.	.	0	.	0	.	0	.	1	0.947	0.89	0.899	.	1	1	0.72	0	0	10231.4	93	1.5	6.8814	12	39	61	20	12	46	20	12	8	1.76923	0	0	0	1	1	1	1	1	1	1	0	0	0.02	0.02	0	1	0.999983	0	0	0	0	1	0	0	0	0	0	0	0	0.746	0.99	0.694	0.995429	0.999744
CAE7220750.1	2.70496	11.508	6	.	.	.	.	.	0	.	0	.	0	.	1	0.918	.	0.826	.	1	1	0.83	0	0	10477.2	98	3.5	7.7071	11	40	61	28	11	63	17	11	6	1.25	0	0	0	1	1	1	1	1	1	1	0	0	2.06	2.07	0	1	0.999994	0	0	0	0	1	0	0	0	0	0	0	0	0.79	0.959	0.699	0.998269	0.999775
CAE7012827.1	2.70496	11.562	6	.	.	.	.	.	0	.	0	.	0	.	1	0.927	0.898	0.928	.	1	1	0.83	0	0	8849.12	81	1.5	7.4341	8	33	48	18	11	46	12	7	5	1.8	0	0	0	1	1	1	1	1	1	1	0	0	0.29	0.29	0	1	1	0	0	0	0	1	0	0	0	0	0	0	0	0.825	0.999	0.787	0.999637	0.999664
CAE7188358.1	2.70496	11.574	6	.	.	.	.	.	0	.	0	.	0	.	1	0.929	0.789	0.896	.	1	1	0.9	0	0	11067.7	102	2.5	7.8018	8	40	60	24	13	63	19	11	8	1.08	0	0	0	1	1	1	1	1	1	1	0	0	1.51	1.51	0	1	0.999991	0	0	0	0	1	0	0	0	0	0	0	0	0.849	0.999	0.789	0.999121	0.999787
CAE7007364.1	2.70496	11.556	6	.	.	.	.	.	0	.	0	.	0	.	1	0.926	0.772	0.58	.	1	1	0.74	0	0	10543	96	3.5	7.3262	8	33	55	20	13	54	17	12	5	0.809524	0	0	0	1	1	1	1	1	1	1	0	0	1.16	1.16	0	1	0.999992	0	0	0	0	1	0	0	0	0	0	0	0	0.859	0.998	0.796	0.993622	0.999771
CAE7020919.1	2.70496	11.49	6	.	.	.	.	.	0	.	0	.	0	.	1	0.915	0.539	0.889	.	1	1	0.75	0	0	8758.95	82	0.5	6.6674	7	34	52	20	7	46	16	9	7	0.6	0	0	0	1	1	1	1	1	1	1	0	0	0.01	0.01	0	1	0.999998	0	0	0	0	1	0	0	0	0	0	0	0	0.858	0.998	0.801	0.999475	0.999766
CAE7179886.1	2.70423	11.568	6	.	.	.	.	.	0	.	0	.	0	.	1	0.928	0.803	0.755	.	1	1	0.77	0	0	7378.53	67	0	6.4499	6	21	36	20	8	39	14	8	6	1.46154	0	0	0	1	1	1	1	1	1	1	0	0	0.18	0.18	0	1	1	0	0	0	0	1	0	0	0	0	0	0	0	0.903	1	0.9	0.999704	0.999705
CAE7022429.1	2.69756	10.607	5.88905	.	.	.	.	.	1	Mycgr3G38105	1	PF00545	0	.	0.317	0.636	.	0.685	.	1	1	0.92	0	0	15822.6	149	-4	4.5163	4	61	94	42	19	88	21	9	12	0.878049	0	0	0	1	1	1	1	1	1	1	0	1	12.86	12.89	0.652174	1	0.999978	1e-06	0.0002	0	0.0007	0.8891	0.0008	0	0.0053	0.0002	0	0.1038	0	0.854	1	0.942	0.999374	0.999755
CAE7173678.1	2.68179	10.9698	5.88179	.	.	.	.	.	0	.	0	.	0	.	0.973	0.875	.	0.692	.	1	1	0.62	0	0	17411.6	162	-2	5.1794	4	60	98	52	20	95	29	14	15	1.075	0	0	0	1	1	1	1	1	1	1	0	0	0.42	0.42	0	1	0.999957	1.4e-05	0.0007	0	0.0251	0.8822	0.003	0.0001	0.0208	0.0022	0	0.0666	0.0001	0.849	1	0.902	0.993482	0.999647
CAE7202706.1	2.66977	11.7535	5.9995	.	.	.	.	.	0	.	0	.	0	.	1	0.959	0.909	0.96	.	1	1	0.79	0	0	15285.5	144	0	6.4473	11	55	90	42	11	81	34	18	16	1.08824	0	0	0	1	1	1	1	1	1	1	0	0	17.13	22.56	0	1	0.999996	1e-06	0	0	0.0001	0.9995	0	0	0.0002	0	0	0.0002	0	0.827	1	0.806	0.996629	0.999728
CAE7189363.1	2.66181	11.7659	5.99995	.	.	.	.	.	0	.	0	.	0	.	1	0.961	0.753	0.919	.	1	1	0.71	0	0	9044.47	84	0	6.4118	7	30	50	27	7	54	17	9	8	0.75	0	0	0	1	1	1	1	1	1	1	0	0	0.01	0.01	0	1	0.999989	1e-06	0	0	0	0.9999	0	0	0	0	0	0	0	0.868	1	0.839	0.998092	0.999756
CAE7186884.1	2.65553	14.4725	5.95052	.	.	.	effector_(plant_avirulence_determinant),unaffected_pathogenicity	PHI:1575,PHI:3216	1	MoCDIP4	1	PF03443	1	AA9	0.737	0.85	.	0.738	.	1	1	0.64	0	0	25429.9	233	6.5	8.7316	4	75	131	61	31	134	45	27	18	1.14035	0	0	0	1	1	1	1	1	1	1	0	0	2.1	2.1	0	1	0.997031	5.9e-05	0.0008	0.0001	0.0095	0.951	0.0032	0	0.0094	0.0001	0	0.0267	0.0001	0.792	0.992	0.662	0.993976	0.99968
CAE7219772.1	2.64759	11.1955	5.9995	.	.	.	.	.	0	.	0	.	0	.	0.999	0.867	0.677	0.886	.	1	1	0.81	0	0	12910.5	117	0	6.4567	6	41	70	32	16	67	26	14	12	1	0	0	0	1	1	1	1	1	1	1	0	1	13.41	13.41	0.869565	1	0.999981	0	0	0	0	0.9995	0	0	0.0001	0	0	0.0004	0	0.822	1	0.759	0.990532	0.999653
CAE7021644.1	2.64747	11.8267	5.77472	.	.	.	reduced_virulence	PHI:8606	0	.	0	.	0	CE2,CE3	0.987	0.855	.	0.834	.	1	1	0.67	0	0	26263.8	248	7	10.1494	0	83	153	87	17	137	47	28	19	1.01667	0	0	0	1	1	1	1	1	1	1	0	0	16.41	16.45	0	1	0.988119	0.000864	0.0228	0.0003	0.0056	0.7866	0.0416	0.0022	0.0761	0.0025	0.0026	0.0821	0.0005	0.887	0.999	0.886	0.97724	0.999762
CAE6998731.1	2.63686	10.1203	5.89628	.	.	.	.	.	0	.	0	.	0	AA16,AA15,AA11	0.915	0.789	.	0.527	.	1	1	0.28	0	0	22918.1	210	-0.5	6.328	6	68	121	60	22	117	48	25	23	0.916667	0	0	0	1	1	1	1	1	1	1	0	0	0.96	0.96	0	1	0.999001	0.000141	0.0029	0.0002	0.006	0.8978	0.0047	0.0008	0.0358	0.0013	0	0.0533	0.0001	0.805	0.991	0.764	0.961797	0.99966
CAE7007396.1	2.63686	10.2511	5.99109	.	.	.	.	.	0	.	0	.	0	.	0.931	0.779	.	0.691	.	1	1	0.83	0	0	23951.1	224	-1.5	6.1322	6	81	135	71	21	124	46	24	22	0.894737	0	0	0	1	1	1	1	1	1	1	0	0	0.41	0.71	0	1	0.999907	1.6e-05	0	0	0.0063	0.9911	0	0	0.0005	0	0	0.0021	0	0.754	0.991	0.74	0.976183	0.999727
CAE6995810.1	2.63249	11.3874	5.9994	.	.	.	.	.	0	.	0	.	0	.	1	0.898	0.762	0.81	.	1	1	0.47	0	0	19394.8	175	-2	5.2765	10	55	103	36	19	97	45	22	23	0.977273	0	0	0	1	1	1	1	1	1	1	0	0	0.12	0.12	0	1	0.999866	5e-06	0	0	0.0003	0.9994	0	0	0	0	0	0.0003	0	0.854	0.996	0.736	0.968198	0.999736
CAE7206520.1	2.63249	16.0931	5.9991	.	.	.	.	.	1	MoSPD5	0	.	0	.	0.961	0.888	0.666	.	.	1	1	0.48	0	0	12700.2	113	-5	4.596	6	36	63	27	15	63	27	12	15	0.88	0	0	0	1	1	1	1	1	1	1	0	0	0.21	0.21	0	1	0.999844	3e-06	0	0	0.0001	0.9991	0.0001	0	0	0	0	0.0007	0	0.822	0.995	0.711	0.995315	0.999747
CAE7032127.1	2.62845	15.5196	5.99561	.	.	.	reduced_virulence,increased_virulence_(hypervirulence)	PHI:5550,PHI:179,PHI:4845,PHI:4620,PHI:180	0	.	1	PF03211	0	PL3_3,PL3_2,PL3_1,PL3_4,PL3,PL3_5	0.982	0.772	.	0.901	.	1	1	0.95	0	0	26415	255	11	9.0916	10	107	164	72	20	144	48	30	18	1.07463	0	0	0	1	1	1	1	1	1	1	0	0	7.96	7.96	0	1	0.999883	8.2e-05	0	0	0.0003	0.9957	0.0002	0	0.0003	0	0	0.0036	0	0.646	0.995	0.67	0.991053	0.999677
CAE7194265.1	2.62566	11.261	5.99905	.	.	.	.	.	0	.	0	.	0	.	0.998	0.879	0.752	0.902	.	1	1	0.73	0	0	12169.6	112	-5	4.3599	8	45	64	25	13	60	20	8	12	0.88	0	0	0	1	1	1	1	1	1	1	0	0	0.09	0.1	0	1	0.999992	0	0	0.0003	0.0006	0.999	0	0	0	0	0	0	0	0.835	0.998	0.767	0.99869	0.999773
CAE7016489.1	2.62384	16.1414	5.9994	.	.	.	.	.	1	Mycgr3G38105	0	.	0	.	0.998	0.859	.	0.792	.	1	1	0.87	0	0	14759.5	138	1	7.0343	6	52	91	37	17	84	22	12	10	0.783784	0	0	0	1	1	1	1	1	1	1	0	0	2.18	2.18	0	1	0.999993	1e-06	0	0	0.0001	0.9994	0	0	0	0	0	0.0005	0	0.905	1	0.861	0.99884	0.999771
CAE7021289.1	2.62015	11.556	6	.	.	.	.	.	0	.	0	.	0	.	0.999	0.927	0.633	0.796	.	1	1	0.45	0	0	13069.7	119	-5.5	4.4592	8	42	65	31	15	75	24	10	14	0.571429	0	0	0	1	1	1	1	1	1	1	0	0	0.14	0.14	0	1	0.99999	0	0	0	0	1	0	0	0	0	0	0	0	0.918	1	0.898	0.999468	0.999779
CAE7214439.1	2.6166	15.9074	5.99945	.	.	.	effector_(plant_avirulence_determinant)	PHI:5371,PHI:2276,PHI:1132	1	LmAvrLm4_7	1	PF18661	0	.	0.916	0.902	0.795	.	.	1	1	0.37	0	0	15926.2	138	0.5	6.669	8	41	75	27	20	77	36	19	17	1.11111	0	0	0	1	1	1	1	1	1	1	0	0	2.78	2.78	0	1	0.99994	2e-06	0	0	0	0.9994	0	0	0	0	0	0.0005	0	0.749	1	0.716	0.997615	0.997445
CAE7027608.1	2.59141	9.552	6	.	.	.	.	.	0	.	0	.	0	.	0.926	0.666	0.696	.	.	1	1	0.79	0	0	11539.4	110	9	9.159	6	46	68	29	11	64	18	15	3	0.545455	0	0	0	1	1	1	1	1	1	1	0	0	3.83	3.84	0	1	0.999944	3e-06	0	0	0	1	0	0	0	0	0	0	0	0.864	1	0.882	0.993867	0.99968
CAE7218134.1	2.58455	11.2439	5.9999	.	.	.	.	.	0	.	0	.	0	.	0.999	0.875	0.526	0.865	.	1	1	0.78	0	0	12552.3	118	0	6.0672	8	45	77	37	10	72	16	8	8	0.75	0	0	0	1	1	1	1	1	1	1	0	0	2.91	2.93	0	1	0.999986	2e-06	0	0	0.0001	0.9999	0	0	0	0	0	0	0	0.885	0.997	0.78	0.994336	0.999748
CAE7021777.1	2.58265	11.5739	5.99994	.	.	.	.	.	0	.	0	.	0	.	1	0.929	0.759	0.899	.	1	1	0.79	0	0	11502	105	2	7.4789	8	41	63	26	11	55	23	13	10	1.14286	0	0	0	1	1	1	1	1	1	1	0	0	0.07	0.07	0	1	0.999755	2.3e-05	0	0	0	0.9999	0	0	0	0	0	0	0	0.8	0.986	0.633	0.979889	0.999705
CAE7188246.1	2.57842	8.94664	5.99864	.	.	.	reduced_virulence,unaffected_pathogenicity	PHI:2211,PHI:2213,PHI:567,PHI:573,PHI:571,PHI:2210,PHI:572,PHI:570,PHI:2214,PHI:546	1	FgXYLA	1	PF00457	1	GH11,CBM60	0.01	0.648	.	0.937	.	1	1	0.83	0	0	24880.3	231	4	9.2425	0	96	139	58	32	123	27	16	11	1.05455	0	0	0	1	1	1	1	1	1	1	0	0	10.97	10.98	0	1	0.999774	0.00012	0	0	0	0.9987	0	0	0.0004	0	0	0.0009	0	0.806	1	0.848	0.968396	0.999496
CAE7026167.1	2.57307	7.68324	5.97324	.	.	.	.	.	0	.	0	.	0	.	0.556	0.729	0.75	.	.	1	1	0.66	0	0	22640.1	200	16.5	10.2286	4	56	103	59	29	106	48	34	14	1.77143	0	0	0	1	1	1	1	1	1	1	0	0	11.06	11.06	0	1	0.99994	2.9e-05	0.0001	0	0.0003	0.9733	0.0002	0.0001	0.0071	0	0	0.019	0	0.866	1	0.851	0.997571	0.999783
CAE7179942.1	2.57288	11.664	6	.	.	.	.	.	0	.	0	.	0	.	1	0.944	0.805	0.809	.	1	1	0.46	0	0	9050.54	81	5.5	8.3394	10	35	42	15	8	43	16	11	5	1.0625	0	0	0	1	1	1	1	1	1	1	0	0	0.01	0.01	0	1	1	0	0	0	0	1	0	0	0	0	0	0	0	0.899	1	0.889	0.999818	0.999775
CAE7219057.1	2.56559	15.4072	5.9852	.	.	.	reduced_virulence	PHI:5550,PHI:179,PHI:4845,PHI:6858,PHI:180	0	.	1	PF03211	0	PL3_3,PL3_2,PL3_1,PL3_4,PL3,PL3_5	0.952	0.785	.	0.664	.	1	1	0.87	0	0	28359.1	273	8.5	8.647	10	110	180	87	16	149	54	32	22	1.01493	0	0	0	1	1	1	1	1	1	1	0	0	0.99	1	0	1	0.995842	0.003503	0.0001	0	0.0002	0.987	0.0002	0.0001	0.0012	0	0	0.0113	0	0.887	0.995	0.801	0.9365	0.999665
CAE7214683.1	2.55645	9.98675	5.95475	.	.	.	.	.	0	.	0	.	0	.	0.978	0.694	0.566	.	.	1	1	0.07	0	0	18198.8	169	-1.5	5.7373	4	57	97	54	11	89	48	24	24	0.85	0	0	0	1	1	1	1	1	1	1	0	0	11.52	11.52	0	1	0.999873	3e-06	0.0005	0	0.0003	0.955	0.0015	0.002	0.0136	0.0002	0.0013	0.0261	0	0.925	1	0.916	0.997597	0.999742
CAE7188434.1	2.54992	11.634	6	.	.	.	.	.	0	.	0	.	0	.	1	0.939	0.705	0.76	.	1	1	0.82	0	0	6156.03	58	0	6.4052	6	27	38	14	7	33	9	5	4	1.15385	0	0	0	1	1	1	1	1	1	1	0	0	9.31	9.31	0	1	1	0	0	0	0	1	0	0	0	0	0	0	0	0.909	0.997	0.85	0.999546	0.999723
CAE7194993.1	2.54882	11.706	6	.	.	.	.	.	0	.	0	.	0	.	1	0.951	0.897	0.803	.	1	1	0.41	0	0	9210.54	83	3.5	7.9672	10	31	49	16	7	40	22	13	9	1.91667	1	0	0	1	1	1	1	1	1	1	0	0	0.37	0.37	0	1	1	0	0	0	0	1	0	0	0	0	0	0	0	0.802	1	0.783	0.999825	0.999789
CAE7188797.1	2.54677	11.0764	5.9944	.	.	.	.	.	0	.	0	.	0	.	0.986	0.861	.	0.889	.	1	1	0.78	0	0	17458.6	161	-0.5	6.2123	6	61	97	41	18	90	35	18	17	0.829268	0	0	0	1	1	1	1	1	1	1	0	0	2.47	2.47	0	1	0.99993	1e-06	0.0002	0	0.0005	0.9945	0.0005	0.0001	0.001	0	0	0.0034	0	0.863	1	0.83	0.99705	0.999661
CAE7209387.1	2.54677	10.8706	5.9746	.	.	.	.	.	0	.	0	.	0	.	0.958	0.858	.	0.627	.	1	1	0.62	0	0	24818.3	231	6.5	8.0459	9	87	133	81	23	135	44	27	17	0.810345	0	0	0	1	1	1	1	1	1	1	0	0	0.07	2.97	0	1	0.998182	0.000105	0.0011	0	0.0011	0.9751	0.0004	0.0008	0.0063	0	0	0.0161	0	0.83	0.985	0.764	0.996557	0.999718
CAE7014085.1	2.54677	15.7406	5.9166	.	.	.	.	.	0	.	1	PF14856	0	.	0.965	0.839	0.521	.	.	1	1	0.38	0	0	17309.5	158	-1	6.0712	6	57	93	44	17	88	35	18	17	0.789474	0	0	0	1	1	1	1	1	1	1	0	0	3.74	3.75	0	1	0.99989	6e-06	0.0002	0	0.0016	0.9167	0.0003	0.0001	0.0096	0.0002	0.0001	0.0714	0	0.748	0.998	0.728	0.998329	0.999745
CAE7207593.1	2.54651	11.4234	5.99943	.	.	.	.	.	0	.	0	.	0	.	0.999	0.905	0.821	0.726	.	1	1	0.35	0	0	19926.7	186	7.5	7.9711	11	73	105	50	18	99	48	30	18	0.926829	0	0	0	1	1	1	1	1	1	1	0	0	2.24	2.36	0	1	0.999334	0.000235	0	0	0.0001	0.9995	0.0001	0	0.0001	0	0	0.0001	0	0.728	0.994	0.712	0.999088	0.999735
CAE7192487.1	2.54635	11.0557	5.9977	.	.	.	.	.	0	.	0	.	0	.	1	0.843	0.826	0.757	.	1	1	0.8	0	0	22125	212	1.5	7.1466	6	76	144	44	13	102	41	22	19	0.983051	0	0	0	1	1	1	1	1	1	1	0	0	0.02	0.02	0	1	0.999388	5e-06	0	0	0.0001	0.9977	0	0	0.0002	0	0	0.002	0	0.882	1	0.907	0.994445	0.999764
CAE7022391.1	2.54005	16.418	6	.	.	.	.	.	1	FolSix14	0	.	0	.	1	0.903	.	0.824	.	1	1	0.81	0	0	10394.7	94	1.5	7.5177	6	36	56	22	10	51	18	10	8	1.11111	0	0	0	1	1	1	1	1	1	1	0	0	1.39	1.39	0	1	0.999993	1e-06	0	0	0	1	0	0	0	0	0	0	0	0.799	0.961	0.694	0.985434	0.99974
CAE7194624.1	2.53757	9.31708	5.98708	.	.	.	.	.	0	.	0	.	0	.	0.703	0.852	0.82	0.575	.	1	1	0.56	0	0	16509.5	146	-1	6.069	4	45	78	38	23	82	35	18	17	1.14706	0	0	0	1	1	1	1	1	1	1	0	0	0.11	0.11	0	1	0.999917	3.1e-05	0	0	0.0002	0.9871	0.0001	0	0.0003	0	0	0.0123	0	0.807	1	0.826	0.997501	0.99971
CAE6998824.1	2.53334	11.0182	5.97816	.	.	.	.	.	0	.	0	.	0	.	0.99	0.85	0.53	0.761	.	1	1	0.93	0	0	20041.8	187	1	6.797	10	75	112	48	21	107	33	18	15	1.06667	0	0	0	1	1	1	1	1	1	1	0	0	2.26	2.26	0	1	0.999756	8.6e-05	0	0	0.0179	0.9782	0	0	0.0003	0	0	0.0036	0	0.747	0.945	0.775	0.93678	0.999702
CAE7187232.1	2.53062	9.62644	5.99644	.	.	.	.	.	0	.	0	.	0	.	0.82	0.785	.	0.739	.	1	1	0.8	0	0	14196.8	132	-2	5.4899	4	53	79	32	17	75	24	12	12	0.621622	1	0	0	1	1	1	1	1	1	1	0	0	8.15	8.16	0	1	0.999193	1.4e-05	0.0001	0	0.0003	0.9965	0.0001	0	0.0002	0	0	0.0029	0	0.757	0.972	0.804	0.929954	0.951418
CAE7209325.1	2.52622	11.49	6	.	.	.	.	.	0	.	0	.	0	.	1	0.915	.	0.7	.	1	1	0.55	0	0	8820.14	79	0	6.4009	8	29	43	19	11	48	11	6	5	1.33333	0	0	0	1	1	1	1	1	1	1	0	0	1.21	1.21	0	1	0.999999	0	0	0	0	1	0	0	0	0	0	0	0	0.925	0.999	0.88	0.99959	0.99979
CAE7007403.1	2.52271	8.706	6	.	.	.	.	.	0	.	0	.	0	.	0.677	0.774	.	0.789	.	1	1	0.93	0	0	11000.6	101	2	7.5593	6	41	59	27	10	58	19	11	8	0.75	0	0	0	1	1	1	1	1	1	1	0	0	0.9	0.9	0	1	0.999976	3e-06	0	0	0	1	0	0	0	0	0	0	0	0.762	0.984	0.604	0.994372	0.99939
CAE7174832.1	2.50092	9.66436	5.99836	.	.	.	.	.	0	.	0	.	0	.	0.958	0.653	0.58	.	.	1	1	0.35	0	0	8472.78	78	2.5	7.4697	0	22	42	28	9	47	21	13	8	0.625	0	0	0	1	1	1	1	1	1	1	0	0	17.51	17.51	0	1	0.997701	0.002078	0	0	0	0.9994	0.0006	0	0	0	0	0	0	0.874	1	0.855	0.988733	0.999639
CAE7175786.1	2.49915	10.3981	5.99414	.	.	.	.	.	0	.	0	.	0	.	0.914	0.82	0.58	0.92	.	1	1	0.82	0	0	19507.8	178	0.5	6.6674	8	69	108	41	22	95	36	19	17	1.025	0	0	0	1	1	1	1	1	1	1	0	0	0.57	0.57	0	1	0.999906	1.4e-05	0	0	0.0039	0.9941	0	0	0.0001	0	0	0.0018	0	0.741	0.983	0.726	0.981852	1
CAE7209913.1	2.49567	12.7749	5.99885	.	.	.	effector_(plant_avirulence_determinant),unaffected_pathogenicity	PHI:1575,PHI:3378,PHI:1581,PHI:3216	1	MoCDIP4	1	PF03443	1	AA9	0.571	0.725	.	0.855	.	1	1	0.82	0	0	25189.5	244	7.5	8.8897	5	95	158	70	22	148	36	23	13	0.766234	0	0	0	1	1	1	1	1	1	1	0	0	0.55	0.57	0	1	0.999407	9.5e-05	0	0	0	0.9989	0	0.0001	0.0002	0	0	0.0008	0	0.767	0.999	0.791	0.997922	0.999759
CAE7199897.1	2.49297	10.1417	5.96566	.	.	.	.	.	0	.	0	.	0	.	0.998	0.698	0.627	.	.	1	1	0.8	0	0	18684.1	179	-1	5.2169	0	65	107	73	10	98	33	16	17	1	0	0	0	1	1	1	1	1	1	1	0	0	0.21	0.21	0	1	0.995607	0.003086	0.0003	0	0.0119	0.9673	0.003	0.0001	0.0055	0.0064	0	0.0056	0.0001	0.773	0.992	0.718	0.971344	0.999722
CAE7188058.1	2.48265	15.0333	5.9833	.	.	.	reduced_virulence,unaffected_pathogenicity,effector_(plant_avirulence_determinant),increased_virulence_(hypervirulence)	PHI:5540,PHI:695,PHI:2118,PHI:5103,PHI:3209,PHI:3127,PHI:6417,PHI:3167,PHI:9428,PHI:3164,PHI:3221	1	MoMSP1	1	PF07249	0	.	0.937	0.738	.	0.881	.	1	1	0.81	0	0	14470.3	136	0	6.173	4	56	82	41	14	80	20	10	10	1.09091	0	0	0	1	1	1	1	1	1	1	0	0	2.19	2.24	0	1	0.999988	1e-06	0	0	0.0009	0.9833	0.0002	0	0.0008	0.0001	0	0.0147	0	0.768	0.995	0.736	0.996353	0.99977
CAE7218206.1	2.47044	10.9722	5.99825	.	.	.	.	.	0	.	0	.	0	GH45	0.99	0.839	.	0.907	.	1	1	0.94	0	0	23919.9	227	2.5	7.5819	14	98	148	58	24	133	41	22	19	0.828125	0	0	0	1	1	1	1	1	1	1	0	0	0.19	0.19	0	1	0.999961	2e-06	0	0	0.001	0.9982	0	0	0	0	0	0.0007	0	0.837	0.997	0.751	0.999008	0.999624
CAE7214361.1	2.45558	10.6439	5.99992	.	.	.	.	.	0	.	0	.	0	.	0.942	0.832	.	0.809	.	1	1	0.59	0	0	15355.3	143	3.5	8.1289	4	55	87	36	19	83	23	14	9	0.925	0	0	0	1	1	1	1	1	1	1	0	0	9.57	11.66	0	1	0.99977	6e-05	0	0	0	0.9999	0	0	0	0	0	0	0	0.774	0.999	0.738	0.985758	0.999722
CAE7179134.1	2.44343	11.2678	5.99979	.	.	.	.	.	0	.	0	.	0	.	0.996	0.882	.	0.657	.	1	1	0.79	0	0	9924.33	90	2.5	7.9346	6	32	54	26	10	51	17	10	7	1.05	0	0	0	1	1	1	1	1	1	1	0	0	0.04	0.04	0	1	0.999916	1.6e-05	0	0	0.0001	0.9998	0.0001	0	0	0	0	0	0	0.828	0.998	0.845	0.997367	0.999754
CAE7026546.1	2.44328	10.194	6	.	.	.	.	.	0	.	0	.	0	.	0.932	0.767	.	0.951	.	1	1	0.91	0	0	11048.6	104	2	7.9229	6	45	69	29	5	55	20	11	9	0.809524	0	0	0	1	1	1	1	1	1	1	0	0	1.23	1.23	0	1	0.999979	0	0	0	0	1	0	0	0	0	0	0	0	0.85	0.996	0.785	0.996212	0.999706
CAE7016023.1	2.44302	11.0939	5.9999	.	.	.	.	.	0	.	0	.	0	.	0.999	0.85	0.611	0.962	.	1	1	0.94	0	0	9070.13	85	-5	4.1746	6	31	57	24	6	46	16	6	10	0.85	0	0	0	1	1	1	1	1	1	1	0	0	1.33	1.33	0	1	0.99999	1e-06	0	0	0.0001	0.9999	0	0	0	0	0	0	0	0.794	0.997	0.712	0.996821	0.999757
CAE7025673.1	2.43844	11.256	6	.	.	.	.	.	0	.	0	.	0	.	1	0.876	.	0.783	.	1	1	0.84	0	0	8309.6	79	1.5	7.5227	6	32	49	26	7	54	12	7	5	0.56	0	0	0	1	1	1	1	1	1	1	0	1	21.93	21.93	0.73913	1	0.999971	0	0	0	0	1	0	0	0	0	0	0	0	0.862	0.984	0.898	0.955532	0.99685
CAE7204982.1	2.43792	11.244	6	.	.	.	.	.	0	.	0	.	0	.	0.999	0.875	.	0.796	.	1	1	0.84	0	0	9846.14	91	0	6.4138	6	34	56	23	11	53	15	8	7	1	0	0	0	1	1	1	1	1	1	1	0	0	12.11	12.11	0	1	0.999991	0	0	0	0	1	0	0	0	0	0	0	0	0.714	0.999	0.714	0.999294	0.999757
CAE7207796.1	2.43709	11.478	6	.	.	.	.	.	0	.	0	.	0	.	1	0.913	0.681	0.899	.	1	1	0.88	0	0	8384.74	79	1	7.3112	10	35	53	19	3	46	11	6	5	0.705882	0	0	0	1	1	1	1	1	1	1	0	1	18.72	18.72	0.782609	1	0.999999	0	0	0	0	1	0	0	0	0	0	0	0	0.831	0.999	0.911	0.999483	0.9997
CAE7009835.1	2.43694	11.538	6	.	.	.	.	.	0	.	0	.	0	.	1	0.923	0.787	0.861	.	1	1	0.75	0	0	8602.73	78	-3.5	4.3058	7	28	48	17	10	46	15	6	9	1.0625	0	0	0	1	1	1	1	1	1	1	0	0	0.44	0.44	0	1	0.999982	0	0	0	0	1	0	0	0	0	0	0	0	0.776	0.991	0.734	0.99579	0.999658
CAE7202882.1	2.43505	11.592	6	.	.	.	.	.	0	.	0	.	0	.	1	0.932	.	0.859	.	1	1	0.69	0	0	7468.78	68	2.5	7.8129	8	26	39	20	6	41	15	9	6	1.23077	0	0	0	1	1	1	1	1	1	1	0	0	2.62	2.62	0	1	0.999999	0	0	0	0	1	0	0	0	0	0	0	0	0.741	1	0.853	0.998333	0.998826
CAE7207155.1	2.43406	10.9555	5.9995	.	.	.	.	.	0	.	0	.	0	.	1	0.826	0.69	0.8	.	1	1	0.47	0	0	12780.5	121	0.5	6.8246	8	49	76	40	9	71	29	15	14	0.8	0	0	0	1	1	1	1	1	1	1	0	0	0.06	0.06	0	1	0.999997	0	0	0	0.0001	0.9995	0	0	0	0	0	0.0004	0	0.873	1	0.889	0.997859	0.999686
CAE7215970.1	2.42657	11.4	6	.	.	.	.	.	0	.	0	.	0	.	1	0.9	0.836	0.924	.	1	1	0.63	0	0	7652.56	72	-5	4.1511	8	31	46	17	6	42	14	5	9	0.5	0	0	0	1	1	1	1	1	1	1	0	0	2.1	2.1	0	1	1	0	0	0	0	1	0	0	0	0	0	0	0	0.869	1	0.832	0.999645	0.999759
CAE7218137.1	2.415	11.478	6	.	.	.	.	.	0	.	0	.	0	.	1	0.913	.	0.855	.	1	1	0.79	0	0	10599.1	97	4.5	8.2116	9	43	60	26	13	59	15	10	5	1	0	0	0	1	1	1	1	1	1	1	0	0	8.19	8.19	0	1	0.999998	0	0	0	0	1	0	0	0	0	0	0	0	0.752	0.999	0.744	0.994216	0.999771
CAE7032131.1	2.41347	11.0211	5.91513	.	.	.	.	.	0	.	0	.	0	.	0.986	0.865	.	0.604	.	1	1	0.43	0	0	18086.5	165	0	6.3114	4	56	95	52	16	93	34	17	17	1.05405	0	0	0	1	1	1	1	1	1	1	0	0	0.05	0.05	0	1	0.999767	4e-05	0.0002	0.0002	0.0145	0.9153	0.0014	0.0006	0.0206	0.0002	0	0.0469	0.0004	0.896	0.992	0.818	0.987323	0.999681
CAE7023291.1	2.41145	10.992	6	.	.	.	.	.	0	.	0	.	0	.	0.976	0.856	0.666	0.603	.	1	1	0.84	0	0	11001.3	100	-1	6.0401	6	39	55	21	14	54	19	10	9	1.21053	0	0	0	1	1	1	1	1	1	1	0	0	1.31	1.31	0	1	0.999998	0	0	0	0	1	0	0	0	0	0	0	0	0.899	0.993	0.846	0.99837	0.999745
CAE7189356.1	2.40883	11.0683	5.9983	.	.	.	.	.	0	.	0	.	0	.	1	0.845	0.695	0.995	.	1	1	0.85	0	0	12693.3	124	-1	4.9611	8	50	83	45	3	72	19	9	10	0.722222	0	0	0	1	1	1	1	1	1	1	0	0	3.2	3.2	0	1	0.999998	0	0	0	0.0014	0.9983	0	0	0.0001	0	0	0.0002	0	0.903	0.998	0.806	0.997989	0.999746
CAE7173887.1	2.40665	10.6861	5.78811	.	.	.	unaffected_pathogenicity,increased_virulence_(hypervirulence),loss_of_pathogenicity	PHI:2849,PHI:407,PHI:2383,PHI:69	0	.	1	PF01083	0	CE5	0.339	0.644	.	0.63	.	1	1	0.63	0	0	25459.8	241	-3.5	4.9244	4	89	141	81	25	151	36	17	19	0.760563	0	0	0	1	1	1	1	1	1	1	0	0	0.12	0.53	0	1	0.999719	8.2e-05	0.0004	0	0.008	0.7883	0.0011	0.0002	0.0607	0.0003	0	0.1411	0.0002	0.827	0.999	0.803	0.995259	0.999431
CAE7185111.1	2.40463	11.304	6	.	.	.	.	.	0	.	0	.	0	.	1	0.884	0.718	0.766	.	1	1	0.87	0	0	11119.5	103	1	6.9981	8	45	65	27	16	61	16	9	7	1.23077	0	0	0	1	1	1	1	1	1	1	0	0	6.84	12.26	0	1	0.999988	0	0	0	0	1	0	0	0	0	0	0	0	0.827	0.998	0.83	0.99548	0.99959
CAE7028347.1	2.40349	11.226	6	.	.	.	.	.	0	.	0	.	0	.	1	0.871	0.777	0.958	.	1	1	0.86	0	0	9430.59	88	-0.5	5.7056	6	33	56	22	11	53	18	9	9	1.13043	0	0	0	1	1	1	1	1	1	1	0	0	1.09	1.09	0	1	0.999998	0	0	0	0	1	0	0	0	0	0	0	0	0.785	0.999	0.795	0.999617	0.999761
CAE6997074.1	2.39043	11.322	6	.	.	.	.	.	0	.	0	.	0	.	0.999	0.888	0.616	.	.	1	1	0.69	0	0	11779.4	107	-1.5	5.9286	6	35	66	25	15	63	17	9	8	1.07407	0	0	0	1	1	1	1	1	1	1	0	0	2.46	2.5	0	1	0.999998	0	0	0	0	1	0	0	0	0	0	0	0	0.855	0.998	0.682	0.998926	0.999683
CAE7208605.1	2.39043	11.2552	5.99925	.	.	.	.	.	0	.	0	.	0	.	0.999	0.877	.	0.888	.	1	1	0.47	0	0	12832.6	117	-0.5	5.7661	6	39	71	35	11	68	22	11	11	1	0	0	0	1	1	1	1	1	1	1	0	0	0.35	0.36	0	1	0.999908	1e-06	0	0	0.0001	0.9993	0	0	0.0002	0	0	0.0005	0	0.806	0.998	0.776	0.98645	0.999692
CAE7204984.1	2.39043	11.2211	5.9831	.	.	.	.	.	0	.	0	.	0	.	0.997	0.876	.	0.879	.	1	1	0.79	0	0	15097.1	142	1	6.8251	6	55	84	40	17	81	23	13	10	1.09091	0	0	0	1	1	1	1	1	1	1	0	0	1.42	1.42	0	1	0.999964	2e-06	0.0001	0.0002	0.0019	0.9831	0.0003	0	0.0114	0.0001	0	0.0029	0	0.81	0.995	0.764	0.994857	0.999765
CAE7213270.1	2.38688	10.9919	5.9999	.	.	.	.	.	0	.	0	.	0	.	0.997	0.835	.	0.817	.	1	1	0.84	0	0	9301.78	87	5	8.7382	6	38	54	30	9	55	13	9	4	0.76	0	0	0	1	1	1	1	1	1	1	0	0	7.89	7.89	0	1	0.999998	2e-06	0	0	0	0.9999	0.0001	0	0	0	0	0	0	0.781	1	0.767	0.998983	0.999753
CAE7185615.1	2.3866	11.598	6	.	.	.	.	.	0	.	0	.	0	.	1	0.933	0.614	0.861	.	1	1	0.84	0	0	8055.21	76	1.5	7.5222	6	31	53	19	5	43	12	7	5	0.941176	0	0	0	1	1	1	1	1	1	1	0	0	14.17	14.17	0	1	0.999994	0	0	0	0	1	0	0	0	0	0	0	0	0.816	0.981	0.832	0.997101	0.999794
CAE7010339.1	2.38208	11.454	6	.	.	.	.	.	0	.	0	.	0	.	1	0.909	0.796	0.826	.	1	1	0.82	0	0	8645.09	78	2.5	7.93	6	26	44	20	8	45	13	8	5	1.6	0	0	0	1	1	1	1	1	1	1	0	0	0.28	0.28	0	1	0.999999	0	0	0	0	1	0	0	0	0	0	0	0	0.857	0.994	0.772	0.999083	0.999744
CAE7010183.1	2.37632	13.1777	5.9277	.	.	.	reduced_virulence,increased_virulence_(hypervirulence)	PHI:5550,PHI:179,PHI:4845,PHI:4620,PHI:180	0	.	1	PF03211	0	PL3_3,PL3_2,PL3_1,PL3_4,PL3,PL3_5	0.715	0.66	.	0.589	.	1	1	0.92	0	0	28859.8	281	6	7.9935	10	122	176	82	22	161	55	32	23	0.846154	0	0	0	1	1	1	1	1	1	1	0	0	4.87	5	0	1	0.999729	0.000106	0.0001	0	0.0074	0.9278	0.001	0.0001	0.0021	0.0033	0	0.0583	0	0.807	0.998	0.719	0.994428	0.999681
CAE7206949.1	2.37289	11.478	6	.	.	.	.	.	0	.	0	.	0	.	1	0.913	.	0.768	.	1	1	0.72	0	0	8373.61	79	2	7.9262	6	35	50	19	5	46	14	8	6	0.55	0	0	0	1	1	1	1	1	1	1	0	0	2.79	2.79	0	1	0.999992	0	0	0	0	1	0	0	0	0	0	0	0	0.896	0.999	0.841	0.998867	0.999739
CAE7208340.1	2.37098	8.78982	5.90382	.	.	.	.	.	0	.	0	.	0	.	0.764	0.717	.	0.9	.	1	1	0.86	0	0	23230.9	216	-1.5	5.6545	5	79	132	59	23	119	38	19	19	0.896552	0	0	0	1	1	1	1	1	1	1	0	0	0.01	0.01	0	1	0.999546	6.9e-05	0	0	0.0031	0.9038	0	0	0.0007	0	0	0.0923	0	0.73	0.995	0.657	0.971079	0.998558
CAE7213584.1	2.36585	9.6865	5.9545	.	.	.	.	.	0	.	0	.	0	.	0.803	0.819	.	.	0.586	1	1	0.67	0	0	15982.2	149	2.5	7.6935	4	56	87	45	19	90	24	14	10	1	0	0	0	1	1	1	1	1	1	1	0	0	0.04	0.11	0	1	0.997471	0.002391	0.0003	0	0.0091	0.9558	0.0026	0.0002	0.0037	0.0001	0	0.0284	0	0.63	0.998	0.569	0.968515	0.999259
CAE7213567.1	2.36252	11.34	6	.	.	.	.	.	0	.	0	.	0	.	1	0.89	.	0.953	.	1	1	0.8	0	0	8069.36	74	4	7.9745	10	33	47	21	7	41	13	9	4	1.36364	0	0	0	1	1	1	1	1	1	1	0	0	3.23	3.23	0	1	1	0	0	0	0	1	0	0	0	0	0	0	0	0.834	1	0.838	0.999603	0.999618
CAE7020790.1	2.36252	11.412	6	.	.	.	.	.	0	.	0	.	0	.	1	0.902	0.703	0.822	.	1	1	0.87	0	0	6659.8	64	3	8.0778	8	31	43	15	4	41	9	6	3	0.5	0	0	0	1	1	1	1	1	1	1	0	0	0.87	0.87	0	1	1	0	0	0	0	1	0	0	0	0	0	0	0	0.884	0.999	0.832	0.999775	0.99971
CAE7211923.1	2.36219	8.62524	5.95524	.	.	.	.	.	0	.	0	.	0	.	0.632	0.813	.	.	0.56	1	1	0.31	0	0	21731.6	191	0	6.4808	4	54	100	46	25	99	52	27	25	1.27027	0	0	0	1	1	1	1	1	1	1	0	0	1.64	1.64	0	1	0.999881	1.4e-05	0.0003	0	0.0007	0.9553	0.0005	0.0003	0.0172	0.0001	0	0.0257	0	0.834	0.977	0.794	0.989396	0.999757
CAE7195963.1	2.3612	10.8655	5.9995	.	.	.	.	.	0	.	0	.	0	.	0.996	0.815	0.511	0.853	.	1	1	0.89	0	0	9271.6	89	-2.5	4.4639	6	36	57	26	5	54	14	6	8	0.727273	0	0	0	1	1	1	1	1	1	1	0	0	0.12	0.33	0	1	0.999959	4e-06	0	0	0.0004	0.9995	0	0	0	0	0	0.0001	0	0.726	0.991	0.749	0.993742	0.999756
CAE7199601.1	2.36043	10.6656	5.96764	.	.	.	.	.	0	.	0	.	0	.	0.885	0.898	0.509	.	.	1	1	0.25	0	0	17085.3	157	-4	4.8563	2	49	88	49	16	91	30	14	16	0.925	0	0	0	1	1	1	1	1	1	1	0	0	0.65	0.65	0	1	0.998411	1.1e-05	0.0003	0	0.0046	0.9678	0.0004	0	0.0169	0.0001	0	0.0102	0	0.603	0.627	0.747	0.969702	0.917588
CAE7178239.1	2.35342	11.304	6	.	.	.	.	.	0	.	0	.	0	.	0.998	0.886	0.581	0.527	.	1	1	0.29	0	0	9804.14	86	-1	5.6256	6	25	46	24	9	46	20	10	10	0.941176	0	0	0	1	1	1	1	1	1	1	0	0	1.77	1.77	0	1	0.999996	0	0	0	0	1	0	0	0	0	0	0	0	0.856	1	0.854	0.999198	0.999739
CAE6995526.1	2.35163	10.3723	5.99825	.	.	.	.	.	0	.	0	.	0	.	0.952	0.777	0.515	0.869	.	1	1	0.69	0	0	10562	100	3	8.7739	3	39	63	30	8	56	17	10	7	0.777778	0	0	0	1	1	1	1	1	1	1	0	0	6.04	6.04	0	1	0.999348	0.000296	0.0002	0	0.0004	0.9985	0.0006	0	0	0	0	0.0005	0	0.789	0.995	0.649	0.931278	0.999722
CAE7205239.1	2.35089	10.2523	5.99825	.	.	.	.	.	0	.	0	.	0	.	0.947	0.762	0.8	0.704	.	1	1	0.46	0	0	15652.4	139	-5.5	4.8631	5	43	78	31	28	81	34	16	18	1.15625	0	0	0	1	1	1	1	1	1	1	0	0	0.43	0.43	0	1	0.999967	0	0	0	0	0.9982	0	0	0.0001	0	0	0.0016	0	0.737	0.993	0.805	0.993926	0.999769
CAE6998535.1	2.3422	9.66169	5.96569	.	.	.	.	.	0	.	0	.	0	.	0.815	0.801	.	0.863	.	1	1	0.73	0	0	17183.2	160	-1	5.678	5	60	105	42	17	87	28	14	14	1.02632	0	0	0	1	1	1	1	1	1	1	0	0	0.09	0.09	0	1	0.999976	1.1e-05	0.0001	0	0.0002	0.9657	0.0001	0	0.001	0	0	0.0329	0	0.876	1	0.857	0.995673	0.999702
CAE7031776.1	2.3388	10.9799	5.9999	.	.	.	.	.	0	.	0	.	0	.	0.993	0.837	0.794	.	.	1	1	0.47	0	0	11783.6	105	2	7.5592	6	31	56	31	13	62	25	14	11	1.09524	0	0	0	1	1	1	1	1	1	1	0	0	4.06	4.06	0	1	0.999963	1e-06	0	0	0	0.9999	0	0	0	0	0	0.0001	0	0.812	0.999	0.857	0.997476	0.999747
CAE7031546.1	2.33837	12.739	5.90904	.	.	.	reduced_virulence,unaffected_pathogenicity,effector_(plant_avirulence_determinant),increased_virulence_(hypervirulence)	PHI:2712,PHI:8054,PHI:2711,PHI:664,PHI:8060,PHI:2442,PHI:666,PHI:8061,PHI:8062,PHI:3128,PHI:8053,PHI:8056,PHI:8059,PHI:8055,PHI:9298,PHI:8058,PHI:8057,PHI:2341,PHI:658,PHI:2342	1	FoeNEP1,MpNEP1_1,BfNep1,VdNEP,MpNEP1_2	1	PF05630	0	.	0.61	0.695	.	0.56	.	1	1	0.55	0	0	25780.1	238	-0.5	6.3763	3	82	137	69	29	135	49	26	23	0.847458	0	0	0	1	1	1	1	1	1	1	0	0	1.41	1.42	0	1	0.945046	0.011817	0.0008	0.0002	0.0071	0.9153	0.0018	0.0003	0.0139	0.0001	0.0002	0.0608	0.0002	0.75	0.916	0.615	0.554187	0.999444
CAE7211931.1	2.33506	7.92382	5.99782	.	.	.	.	.	0	.	0	.	0	.	0.717	0.604	.	.	0.564	1	1	0.61	0	0	19231.9	173	9.5	9.3972	4	58	97	42	22	93	39	26	13	0.666667	0	1	0	1	1	1	1	1	1	1	0	0	0.03	0.03	0	1	0.99895	0.000169	0	0	0.0001	0.9979	0.0002	0	0.0004	0	0	0.0014	0	0.907	1	0.877	0.993285	0.999739
CAE7174999.1	2.33221	11.562	6	.	.	.	.	.	0	.	0	.	0	.	1	0.927	0.818	0.964	.	1	1	0.76	0	0	8521.67	81	4	8.3867	7	36	55	17	8	50	14	9	5	0.84	0	0	0	1	1	1	1	1	1	1	0	0	0.46	0.46	0	1	1	0	0	0	0	1	0	0	0	0	0	0	0	0.882	1	0.767	0.999709	0.999762
CAE7034234.1	2.32774	10.0797	5.99965	.	.	.	.	.	0	.	0	.	0	.	0.997	0.683	.	0.719	.	1	1	0.89	0	0	14051.7	135	-1	5.6543	8	56	94	28	10	79	24	12	12	0.456522	0	0	0	1	1	1	1	1	1	1	0	0	0.06	0.06	0	1	0.999997	0	0	0	0.0003	0.9996	0	0	0	0	0	0	0	0.836	0.999	0.782	0.999456	0.999776
CAE7008511.1	2.32746	9.39164	5.99564	.	.	.	.	.	0	.	0	.	0	.	0.946	0.62	.	.	0.522	1	1	0.55	0	0	15824.7	147	2	7.6678	4	56	97	38	14	83	33	18	15	0.521739	0	0	0	1	1	1	1	1	1	1	0	0	8.2	8.2	0	1	0.993919	0.001126	0.0001	0	0.0003	0.9962	0.0006	0	0.0001	0	0	0.0027	0	0.626	0.969	0.653	0.868047	0.661098
CAE7028420.1	2.32434	8.8786	5.8606	.	.	.	.	.	0	.	0	.	0	.	0.697	0.806	0.503	0.886	.	1	1	0.81	0	0	21608.4	197	1	6.8435	4	67	117	52	25	104	41	22	19	1.36585	0	1	0	1	1	1	1	1	1	1	0	1	17.78	18.15	0.65	1	0.999611	5e-06	0.0028	0.0004	0.0148	0.862	0.0012	0.002	0.039	0.0003	0.0003	0.08	0	0.847	0.995	0.803	0.972107	0.999733
CAE7213771.1	2.31996	5.9108	5.9768	.	.	.	.	.	0	.	0	.	0	.	0.314	0.675	.	0.674	.	1	1	0.73	0	0	17008.1	156	-1	5.6156	4	60	94	40	25	96	22	11	11	0.813953	0	0	0	1	1	1	1	1	1	1	0	0	2.55	2.55	0	1	0.999981	1e-06	0	0	0.0001	0.9768	0	0	0.0008	0	0	0.0223	0	0.794	0.996	0.696	0.996572	0.999654
CAE7208531.1	2.31568	8.23194	5.99394	.	.	.	.	.	0	.	0	.	0	.	0.684	0.689	.	0.695	.	1	1	0.83	0	0	20173.7	189	-1	5.7082	4	72	112	53	18	105	28	14	14	0.84	0	0	0	1	1	1	1	1	1	1	0	0	1.64	1.64	0	1	0.999902	1.9e-05	0	0	0.0021	0.9939	0.0001	0	0.0008	0	0	0.003	0	0.649	0.995	0.659	0.988754	0.999752
CAE7196575.1	2.31409	11.436	6	.	.	.	.	.	0	.	0	.	0	.	1	0.906	0.545	0.787	.	1	1	0.85	0	0	12770.3	118	-2	4.9356	8	48	74	31	15	70	21	10	11	0.709677	0	0	0	1	1	1	1	1	1	1	0	0	13.75	13.76	0	1	0.999953	2e-06	0	0	0	1	0	0	0	0	0	0	0	0.802	0.997	0.829	0.972543	0.999622
CAE6997594.1	2.30399	10.302	5.99999	.	.	.	.	.	0	.	0	.	0	.	1	0.717	0.807	0.676	.	1	1	0.78	0	0	37077.9	361	7.5	9.3259	5	132	247	79	20	184	39	24	15	1.03571	1	0	0	1	1	1	1	1	1	1	0	0	0	0.03	0	1	0.999711	1.6e-05	0	0	0	1	0	0	0	0	0	0	0	0.821	0.988	0.764	0.998856	0.999647
CAE7016415.1	2.30013	13.4581	5.99815	.	.	.	.	.	0	.	1	PF05730	0	.	0.828	0.582	.	0.734	.	1	1	0.85	0	0	14468.8	138	0	6.1481	8	55	90	44	8	85	20	10	10	0.6	0	0	0	1	1	1	1	1	1	1	0	0	8.45	8.46	0	1	0.999666	5e-06	0	0	0.0016	0.9981	0.0001	0	0	0	0	0.0001	0	0.867	0.997	0.777	0.986605	0.999775
CAE7186957.1	2.29925	8.86389	5.97589	.	.	.	reduced_virulence,unaffected_pathogenicity,increased_virulence_(hypervirulence)	PHI:10255,PHI:2364,PHI:7912,PHI:2208,PHI:4246,PHI:2206,PHI:7911,PHI:2207,PHI:2043,PHI:568,PHI:6978,PHI:569,PHI:2209,PHI:2204	1	CfTom1	1	PF00331	1	GH10	0.025	0.623	.	.	0.736	1	1	0.83	0	0	35580.2	330	5.5	8.3125	5	114	190	104	35	185	68	38	30	1.05952	0	0	0	1	1	1	1	1	1	1	0	0	0.07	0.07	0	1	0.999955	1e-05	0	0	0.0005	0.9759	0.0001	0	0.0028	0	0	0.0207	0	0.883	0.998	0.846	0.998457	0.999734
CAE7214425.1	2.29925	4.63829	5.97629	.	.	.	.	.	0	.	0	.	0	.	0.106	0.671	.	0.57	.	1	1	0.84	0	0	31813.8	295	-3	5.3319	12	110	178	78	32	168	57	28	29	1.05797	0	0	0	1	1	1	1	1	1	1	0	0	1.31	1.58	0	1	0.999376	1.6e-05	0.0005	0	0.0016	0.9765	0.0005	0.0002	0.0019	0	0	0.0192	0	0.782	0.975	0.688	0.967326	0.999704
CAE7034099.1	2.29853	4.42147	5.96947	.	.	.	.	.	0	.	0	.	0	GH131	0.133	0.609	.	.	0.525	1	1	0.83	0	0	31289.1	286	3.5	8.4062	2	92	160	82	34	151	51	28	23	1.32787	0	0	0	1	1	1	1	1	1	1	0	0	1.38	1.38	0	1	0.999817	6.2e-05	0.0004	0	0.0026	0.9697	0.0005	0.0001	0.0024	0.0001	0	0.0246	0	0.828	0.996	0.788	0.988564	0.999767
CAE7028417.1	2.29802	6.53392	5.90992	.	.	.	.	.	0	.	0	.	0	.	0.401	0.703	.	.	0.594	1	1	0.74	0	0	19377.8	177	0	6.4746	3	70	103	53	23	92	38	20	18	1.08108	0	0	0	1	1	1	1	1	1	1	0	0	12.46	12.48	0	1	0.998178	0.000467	0.0004	0.0009	0.0248	0.9104	0.0124	0.0006	0.0125	0.0013	0	0.0372	0	0.884	0.998	0.836	0.92139	0.999566
CAE7185497.1	2.29345	11.58	6	.	.	.	.	.	0	.	0	.	0	.	1	0.93	.	0.784	.	1	1	0.48	0	0	9739.3	87	-1.5	5.5086	8	26	46	24	13	56	18	9	9	1.38889	0	0	0	1	1	1	1	1	1	1	0	1	19.21	19.84	0.85	1	0.999996	0	0	0	0	1	0	0	0	0	0	0	0	0.925	0.999	0.924	0.999061	0.99978
CAE7021840.1	2.29177	11.064	6	.	.	.	.	.	0	.	0	.	0	.	1	0.844	.	0.59	.	1	1	0.79	0	0	14697.5	139	1.5	7.4355	8	59	91	25	12	81	26	14	12	0.456522	0	0	0	1	1	1	1	1	1	1	0	0	0.08	0.08	0	1	0.999992	0	0	0	0	1	0	0	0	0	0	0	0	0.772	0.998	0.751	0.999497	0.999752
CAE7023903.1	2.28434	10.4519	5.9999	.	.	.	.	.	0	.	0	.	0	.	0.995	0.747	0.786	0.917	.	1	1	0.46	0	0	12000.4	111	-3	4.6012	6	44	67	34	11	57	16	7	9	1.30435	0	0	0	1	1	1	1	1	1	1	0	0	1.25	1.26	0	1	0.999997	0	0	0	0.0001	0.9999	0	0	0	0	0	0	0	0.84	0.998	0.745	0.993434	0.999735
CAE7205726.1	2.28375	11.514	6	.	.	.	.	.	0	.	0	.	0	.	1	0.919	0.913	0.927	.	1	1	0.81	0	0	12671.4	122	1.5	7.3713	10	56	80	34	8	70	22	12	10	0.852941	0	0	0	1	1	1	1	1	1	1	0	1	20.83	20.83	0.608696	1	0.999997	0	0	0	0	1	0	0	0	0	0	0	0	0.816	0.995	0.651	0.980577	0.999635
CAE7219005.1	2.28375	11.526	6	.	.	.	.	.	0	.	0	.	0	.	1	0.921	0.807	0.853	.	1	1	0.68	0	0	10037.7	91	3	7.7323	10	34	53	22	9	52	20	12	8	1.3125	0	0	0	1	1	1	1	1	1	1	0	0	14.96	14.96	0	1	0.999988	0	0	0	0	1	0	0	0	0	0	0	0	0.825	0.992	0.778	0.99765	0.999703
CAE7174009.1	2.27875	11.022	6	.	.	.	.	.	0	.	0	.	0	.	0.976	0.861	.	0.785	.	1	1	0.75	0	0	12807.5	122	0	6.4194	6	51	72	40	12	75	17	9	8	0.736842	0	0	0	1	1	1	1	1	1	1	0	0	3.45	3.45	0	1	0.999998	0	0	0	0	1	0	0	0	0	0	0	0	0.831	1	0.839	0.997347	0.99976
CAE7179272.1	2.27815	9.34614	5.99814	.	.	.	.	.	0	.	0	.	0	.	0.739	0.819	.	0.591	.	1	1	0.4	0	0	15367.4	138	0.5	6.8958	4	47	74	40	19	80	25	13	12	1.02941	0	0	0	1	1	1	1	1	1	1	0	0	3.67	3.68	0	1	0.999671	0.000114	0	0	0.0001	0.9982	0	0	0.0007	0	0	0.001	0	0.811	0.997	0.73	0.992505	0.999756
CAE7185767.1	2.27456	11.412	6	.	.	.	.	.	0	.	0	.	0	.	1	0.902	0.907	0.743	.	1	1	0.71	0	0	8173.56	76	2.5	7.8116	8	28	41	23	4	45	11	7	4	1.375	0	0	0	1	1	1	1	1	1	1	0	0	12.77	12.77	0	1	0.999997	0	0	0	0	1	0	0	0	0	0	0	0	0.841	0.995	0.882	0.998784	0.999763
CAE7023287.1	2.26043	10.6212	5.42523	.	.	.	.	.	0	.	0	.	0	.	0.998	0.868	0.618	.	.	1	1	0.2	0	0	21306.3	192	0.5	6.6076	11	71	103	55	23	104	49	26	23	1.08108	0	0	0	1	1	1	1	1	1	1	0	0	0.76	2.98	0	1	0.999777	4.8e-05	0.2994	0.0004	0.0012	0.5749	0.0019	0.1641	0.097	0.0001	0.0374	0.1227	0.0002	0.736	0.999	0.759	0.99583	0.999762
CAE7016341.1	2.25814	11.37	6	.	.	.	.	.	0	.	0	.	0	.	1	0.895	0.74	0.783	.	1	1	0.68	0	0	11586.2	103	-0.5	6.183	8	30	59	28	13	61	21	11	10	1.31818	0	0	0	1	1	1	1	1	1	1	0	0	0.41	0.41	0	1	0.999985	1e-06	0	0	0	1	0	0	0	0	0	0	0	0.878	0.999	0.826	0.999163	0.999761
CAE7023789.1	2.25802	12.3193	5.99935	.	.	.	.	.	0	.	1	PF01083	0	CE5	0.631	0.589	.	0.856	.	1	1	0.92	0	0	23305.2	228	5.5	8.1529	10	105	151	71	21	137	27	17	10	0.802817	0	0	0	1	1	1	1	1	1	1	0	0	0.05	0.26	0	1	0.999937	8e-06	0	0	0.0004	0.9994	0	0	0	0	0	0.0003	0	0.798	0.998	0.686	0.984999	0.99972
CAE7194596.1	2.25591	4.06113	5.96913	.	.	.	.	.	0	.	0	.	0	.	0.006	0.676	.	.	0.785	1	1	0.57	0	0	37764.6	343	7	7.91	12	115	198	71	45	190	67	39	28	0.963415	0	0	0	1	1	1	1	1	1	1	0	0	0.01	0.01	0	1	0.971529	0.022141	0.0012	0	0.0001	0.9808	0.0002	0.0007	0.0029	0	0	0.0153	0	0.778	0.956	0.677	0.876726	0.997844
CAE7025100.1	2.25591	14.4808	5.86876	.	.	.	unaffected_pathogenicity,loss_of_pathogenicity,increased_virulence_(hypervirulence)	PHI:2849,PHI:407,PHI:2383,PHI:69	0	.	1	PF01083	0	CE5	0.94	0.662	.	.	0.648	1	1	0.42	0	0	26723.5	256	5	8.7918	4	100	148	85	16	145	54	30	24	0.788732	1	0	0	1	1	1	1	1	1	1	0	0	2.05	2.11	0	1	0.999707	8.5e-05	0.0094	0.0002	0.0074	0.8735	0.0167	0.001	0.0804	0.0013	0	0.019	0.0005	0.814	0.989	0.684	0.9933	0.99972
CAE7022017.1	2.25039	6.79752	2.98752	.	.	.	.	.	0	.	0	.	0	.	0.988	0.647	.	.	0.547	1	1	0.34	1	0	9159.57	86	0.5	6.8961	4	32	49	28	4	50	17	9	8	0.409091	.	.	.	1	1	1	0	0	1	0	1	0	8.82	8.82	0	1	0.939289	0.005762	0.0296	0.0183	0.042	0.7552	0.1599	0.0069	0.0006	0.0009	0.0092	0.0068	0.0002	0.558	0.995	0.6	0.411661	0.071458
CAE7196582.1	2.24363	8.18495	5.88695	.	.	.	.	.	0	.	0	.	0	.	0.63	0.753	.	.	0.514	1	1	0.37	0	0	24954.3	225	1	6.8301	6	73	121	55	25	121	49	26	23	1.04255	0	0	0	1	1	1	1	1	1	1	0	0	2.92	3.91	0	1	0.999889	4e-06	0.0011	0.0001	0.0004	0.8876	0.0002	0.0006	0.0716	0	0.0001	0.0396	0	0.863	0.998	0.836	0.997222	0.999781
CAE7199959.1	2.23714	8.35791	5.56191	.	.	.	.	.	0	.	0	.	0	.	0.861	0.605	.	.	0.566	1	1	0.65	0	0	22896.2	208	-1	6.2847	2	55	112	65	29	124	41	22	19	1.0566	0	0	0	1	1	1	1	1	1	1	0	0	0.16	0.16	0	1	0.99854	8.8e-05	0.0035	0.0003	0.0231	0.5637	0.0082	0.0009	0.063	0.0026	0.0001	0.3377	0.0004	0.861	0.999	0.841	0.994145	0.99976
CAE7207992.1	2.23519	11.388	6	.	.	.	.	.	0	.	0	.	0	.	1	0.898	0.504	0.921	.	1	1	0.83	0	0	5602.7	53	1	7.4727	6	19	34	17	3	36	7	4	3	0.928571	0	0	0	1	1	1	1	1	1	1	0	0	6.14	6.14	0	1	1	0	0	0	0	1	0	0	0	0	0	0	0	0.833	1	0.816	0.999401	0.999626
CAE7199233.1	2.22295	10.35	6	.	.	.	.	.	0	.	0	.	0	.	1	0.725	.	0.836	.	1	1	0.8	0	0	6360.42	65	1	7.3817	8	37	43	22	3	46	5	3	2	0.478261	0	0	0	1	1	1	1	1	1	1	0	0	4.37	4.37	0	1	1	0	0	0	0	1	0	0	0	0	0	0	0	0.818	0.999	0.843	0.999759	0.999739
CAE7008589.1	2.21606	9.30932	5.97132	.	.	.	unaffected_pathogenicity	PHI:1575,PHI:3378,PHI:1581	0	.	1	PF03443	1	AA9	0.121	0.602	.	0.53	.	1	1	0.71	0	0	31999.3	291	1	6.6297	4	100	165	68	45	152	65	36	29	0.945946	0	0	0	1	1	1	1	1	1	1	0	0	0.44	0.44	0	1	0.999664	6.6e-05	0.0002	0	0.0001	0.9714	0	0.0004	0.0122	0	0	0.0158	0	0.8	0.99	0.745	0.984185	0.999691
CAE7008935.1	2.21178	9.1088	5.9848	.	.	.	reduced_virulence	PHI:5188	0	.	0	.	0	.	0.736	0.618	.	.	0.539	1	1	0.8	0	0	27342.7	254	2.5	7.3538	3	95	147	77	27	135	53	29	24	0.938462	0	0	0	1	1	1	1	1	1	1	0	0	0.09	0.17	0	1	0.998952	0.000203	0.0002	0	0.0035	0.985	0.0019	0	0.0031	0.0001	0	0.0064	0	0.687	0.982	0.584	0.960288	0.999715
CAE6994921.1	2.2086	10.6856	5.99964	.	.	.	.	.	0	.	0	.	0	.	1	0.781	0.792	.	.	1	1	0.3	0	0	15005.2	135	8.5	9.8877	6	40	75	36	6	70	37	23	14	0.827586	1	0	0	1	1	1	1	1	1	1	0	0	0.31	0.31	0	1	0.999367	2.5e-05	0	0	0.0001	0.9996	0.0002	0	0	0	0	0	0	0.872	0.999	0.85	0.986048	0.999496
CAE7189286.1	2.20829	6.93717	5.84517	.	.	.	.	.	0	.	0	.	0	.	0.54	0.642	.	.	0.584	1	1	0.4	0	0	25982.4	234	2.5	7.0717	6	78	134	62	32	133	44	25	19	0.758621	0	0	0	1	1	1	1	1	1	1	0	0	0.03	2.88	0	1	0.978099	0.000765	0.0078	0.0018	0.0102	0.8495	0.0217	0.0081	0.0226	0.0088	0.0008	0.0759	0.0007	0.735	0.998	0.615	0.980095	0.999685
CAE7216253.1	2.20829	3.63653	5.99453	.	.	.	.	.	0	.	0	.	0	.	0	0.607	.	.	0.557	1	1	0.6	0	0	40921.2	377	6	7.8631	13	131	229	79	45	214	71	40	31	0.90625	0	0	0	1	1	1	1	1	1	1	0	0	0.49	0.49	0	1	0.995403	0.003437	0	0	0	0.9962	0	0	0.0002	0	0	0.0035	0	0.699	0.968	0.65	0.96152	0.999759
CAE7185588.1	2.20673	10.9433	5.9693	.	.	.	.	.	0	.	0	.	0	.	0.985	0.844	0.782	.	.	1	1	0.34	0	0	14302.1	129	-1.5	6.202	6	44	60	30	21	70	29	16	13	0.75	0	0	0	1	1	1	1	1	1	1	0	0	13.98	13.98	0	1	0.999827	1e-06	0.0004	0.0002	0.0012	0.9695	0.0004	0.0002	0.0207	0	0	0.0078	0	0.905	1	0.921	0.992681	0.999753
CAE7199137.1	2.20264	10.938	6	.	.	.	.	.	0	.	0	.	0	.	0.996	0.827	.	0.842	.	1	1	0.84	0	0	12653.1	116	1	7.4695	6	44	73	25	14	67	23	12	11	0.866667	0	0	0	1	1	1	1	1	1	1	0	0	13.91	13.91	0	1	0.999997	0	0	0	0	1	0	0	0	0	0	0	0	0.845	1	0.821	0.998855	0.999639
CAE7019965.1	2.1929	6.75983	3.23183	.	.	.	.	.	0	.	0	.	0	.	0.905	0.683	.	.	0.84	1	1	0.17	1	0	26120.1	242	7.5	8.1805	4	81	126	81	29	142	59	36	23	0.786885	1	0	0	1	1	1	1	1	1	1	1	0	12.87	14.18	0	1	0.990457	0.000832	0.1805	0.007	0.0241	0.3225	0.0613	0.0182	0.3608	0.0059	0.0127	0.0821	0.1054	0.585	0.984	0.583	0.876694	0.694347
CAE7208298.1	2.19125	9.672	6	.	.	.	.	.	0	.	0	.	0	.	0.95	0.662	.	0.716	.	1	1	0.76	0	0	7440.67	71	3	8.499	4	30	44	24	6	47	9	6	3	0.681818	0	0	0	1	1	1	1	1	1	1	0	0	13.39	13.39	0	1	1	0	0	0	0	1	0	0	0	0	0	0	0	0.904	1	0.93	0.999682	0.99978
CAE7175013.1	2.18781	9.654	6	.	.	.	.	.	0	.	0	.	0	.	0.818	0.791	0.725	.	.	1	1	0.39	0	0	6899.1	65	-2	4.3848	4	22	36	20	3	44	10	4	6	0.526316	0	0	0	1	1	1	1	1	1	1	0	0	0.65	0.65	0	1	1	0	0	0	0	1	0	0	0	0	0	0	0	0.916	1	0.892	0.999648	0.999739
CAE7214832.1	2.18428	1.3734	-3.8226	.	.	.	.	.	0	.	0	.	0	.	0.999	0.867	0.538	0.562	.	0	1	0.7	0	1	14753.3	134	8	9.2114	8	50	75	43	13	79	28	18	10	0.866667	1	0	0	1	1	1	1	1	1	1	1	2	20.36	41.66	0.73913	1	0.999953	6e-06	0.4794	0	0.0001	0.4171	0.0056	0.3775	0.0856	0.0002	0.0328	0.0808	0.0003	0.887	1	0.921	0.99885	0.999735
CAE7031445.1	2.17006	10.2555	5.99954	.	.	.	reduced_virulence,unaffected_pathogenicity	PHI:2211,PHI:2213,PHI:567,PHI:573,PHI:571,PHI:2210,PHI:572,PHI:570,PHI:2214,PHI:546	1	FgXYLA	1	PF00457	1	GH11,CBM60	0.244	0.632	.	0.878	.	1	1	0.71	0	0	25309.7	231	4.5	9.1443	0	92	134	46	38	125	34	20	14	1	0	0	0	1	1	1	1	1	1	1	0	0	2.7	2.7	0	1	0.999845	1.8e-05	0	0	0	0.9995	0	0	0.0001	0	0	0.0003	0	0.847	1	0.861	0.996524	0.99963
CAE7026048.1	2.16914	7.61022	5.82822	.	.	.	unaffected_pathogenicity	PHI:2452	0	.	0	.	0	CE1	0.556	0.741	.	0.59	.	1	1	0.77	0	0	29588.2	274	7.5	8.6851	6	101	157	75	36	158	52	31	21	1.01389	0	0	1	1	1	1	1	1	1	1	0	0	16.37	17.78	0	1	0.999286	0.000156	0.0001	0	0.0001	0.8283	0	0	0.0168	0	0	0.1547	0	0.88	1	0.915	0.99638	0.999794
CAE7020029.1	2.16788	9.09683	5.98883	.	.	.	.	.	0	.	0	.	0	.	0.68	0.838	0.886	.	.	1	1	0.33	0	0	19762.7	171	2.5	7.2769	6	46	86	33	26	92	47	26	21	1.48148	0	0	0	1	1	1	1	1	1	1	0	0	10.73	10.73	0	1	0.99956	0.000134	0.0003	0	0.0002	0.9891	0.0002	0.0001	0.0034	0	0	0.0071	0	0.855	0.998	0.778	0.989573	0.999743
CAE7208153.1	2.16778	14.9256	5.4736	.	.	.	reduced_virulence,unaffected_pathogenicity,increased_virulence_(hypervirulence)	PHI:548,PHI:2305	0	.	0	.	0	.	0.991	0.751	0.73	.	.	1	1	0.14	0	0	14967.2	138	0.5	6.7144	2	43	71	41	11	75	38	20	18	1.06667	1	0	0	1	1	1	1	1	1	1	0	0	0.41	0.41	0	1	0.999857	9e-06	0.04	0.0041	0.1523	0.4936	0.0416	0.0036	0.0698	0.1062	0.0003	0.1273	0.0012	0.852	0.999	0.762	0.994036	0.999776
CAE7199673.1	2.15645	8.55907	5.59507	.	.	.	.	.	0	.	0	.	0	.	0.711	0.783	.	0.731	.	1	1	0.65	0	0	25729.1	242	-3.5	5.0489	8	90	148	76	22	143	48	23	25	0.822581	0	0	0	1	1	1	1	1	1	1	0	0	2.72	3.1	0	1	0.999435	5.3e-05	0.0003	0	0.0459	0.5952	0.0015	0.0012	0.0283	0.0002	0	0.3275	0.0001	0.766	0.998	0.741	0.994513	0.999678
CAE7014797.1	2.15645	9.82818	5.65218	.	.	.	.	.	0	.	0	.	0	.	0.902	0.794	.	0.788	.	1	1	0.66	0	0	23711.1	225	0	6.4414	8	90	134	65	17	131	45	23	22	0.915254	0	0	0	1	1	1	1	1	1	1	0	0	2.25	15.73	0	1	0.999881	4.9e-05	0.0236	0	0.0287	0.664	0.007	0.0195	0.037	0.0022	0.0002	0.2405	0.0009	0.825	0.996	0.713	0.984513	0.999505
CAE7211735.1	2.15344	10.3931	5.32912	.	.	.	.	.	0	.	0	.	0	.	0.974	0.87	0.624	.	.	1	1	0.38	0	0	21689.7	194	2	7.0385	3	55	100	65	22	99	47	26	21	1.625	0	0	0	1	1	1	1	1	1	1	0	0	2.8	2.81	0	1	0.984566	0.000663	0.0433	0.0039	0.0129	0.3511	0.0153	0.0038	0.4389	0.0025	0.0073	0.1639	0.0004	0.743	0.961	0.704	0.967012	0.999783
CAE6998655.1	2.14343	4.1076	5.7816	.	.	.	.	.	0	.	0	.	0	CE12	0.163	0.558	.	.	0.517	1	1	0.83	0	0	27911	256	0.5	6.6452	1	97	146	72	31	132	51	27	24	1.07143	1	0	0	1	1	1	1	1	1	1	0	0	6.01	6.11	0	1	0.9991	0.000198	0.0008	0.0001	0.0059	0.7821	0.0064	0.0003	0.0424	0.0019	0	0.1608	0.0001	0.796	0.997	0.852	0.963623	0.999666
CAE7002477.1	2.13282	10.92	6	.	.	.	.	.	0	.	0	.	0	.	0.986	0.834	0.726	0.692	.	1	1	0.83	0	0	8795.05	82	3	7.94	6	34	50	16	10	47	12	8	4	1.21053	0	0	0	1	1	1	1	1	1	1	0	0	6.84	6.84	0	1	0.999998	0	0	0	0	1	0	0	0	0	0	0	0	0.789	0.989	0.814	0.998122	0.999757
CAE7013974.1	2.12026	10.3877	5.95975	.	.	.	.	.	0	.	0	.	0	.	0.924	0.814	0.798	.	.	1	1	0.06	0	0	17854.1	155	-0.5	6.2323	5	45	76	43	22	79	45	23	22	1.44828	1	0	0	1	1	1	1	1	1	1	0	0	10.73	10.73	0	1	0.99989	9e-06	0.007	0.0002	0.0009	0.9632	0.0035	0.0008	0.014	0.0001	0.0001	0.0171	0	0.74	0.999	0.775	0.989923	0.999778
CAE7022221.1	2.12	9.73195	5.99995	.	.	.	.	.	0	.	0	.	0	.	0.895	0.727	.	0.642	.	1	1	0.66	0	0	12765.8	118	6	9.3503	4	41	65	34	12	70	19	13	6	1.03571	0	0	0	1	1	1	1	1	1	1	0	0	0.3	0.31	0	1	0.999968	3e-06	0	0	0	0.9999	0	0	0	0	0	0	0	0.737	0.995	0.681	0.995137	0.999752
CAE7188788.1	2.11974	11.346	6	.	.	.	.	.	0	.	0	.	0	.	1	0.891	0.746	0.732	.	1	1	0.71	0	0	8057.2	76	-0.5	5.6246	8	33	51	19	7	48	12	6	6	0.608696	0	0	0	1	1	1	1	1	1	1	0	0	1.44	1.44	0	1	1	0	0	0	0	1	0	0	0	0	0	0	0	0.901	1	0.88	0.999731	0.99971
CAE7174273.1	2.10132	3.25681	5.86081	.	.	.	.	.	0	.	0	.	0	PL1_2,PL1	0	0.566	.	0.527	.	1	1	0.82	0	0	42050.9	402	2.5	7.8429	2	153	255	122	35	226	72	38	34	1.01942	0	0	1	1	1	1	1	1	1	1	0	0	0.12	0.13	0	1	0.999159	0.000284	0.0001	0	0.0005	0.861	0.0004	0	0.0081	0	0	0.13	0	0.746	0.988	0.827	0.988322	0.999588
CAE7020245.1	2.09969	9.79945	5.64745	.	.	.	.	.	0	.	0	.	0	.	0.886	0.806	0.689	0.523	.	1	1	0.28	0	0	22832.7	204	-1	5.8318	6	64	110	50	21	100	50	25	25	1.2973	0	0	0	1	1	1	1	1	1	1	0	0	3.38	3.38	0	1	0.996606	0.000891	0.0774	0.0029	0.0212	0.6866	0.1397	0.0036	0.0802	0.0072	0.0015	0.0538	0.0033	0.797	0.99	0.659	0.992163	0.999759
CAE7173864.1	2.09498	14.6162	5.87223	.	.	.	.	.	1	ZtNIP2	1	PF02221	0	.	0.926	0.698	0.646	.	.	1	1	0.1	0	0	22430.7	208	-3	5.0975	4	64	113	61	13	115	54	26	28	0.884615	0	0	0	1	1	1	1	1	1	1	0	0	1.38	1.38	0	1	0.999826	3.3e-05	0.003	0.002	0.0138	0.8737	0.0132	0.0022	0.0723	0.001	0	0.0215	0.0002	0.789	0.999	0.762	0.989987	0.99976
CAE7027825.1	2.09498	10.1433	5.99134	.	.	.	.	.	0	.	0	.	0	.	0.963	0.729	.	0.696	.	1	1	0.48	0	0	16699	148	-1	6.0722	6	47	80	38	21	81	37	19	18	1.23077	0	0	0	1	1	1	1	1	1	1	0	0	0.37	0.37	0	1	0.999311	1.9e-05	0.0001	0	0.0003	0.9914	0.0002	0	0.0023	0.0001	0	0.0057	0	0.8	0.952	0.604	0.985081	0.999688
CAE7014975.1	2.09313	9.1765	5.8765	.	.	.	.	.	0	.	0	.	0	.	0.83	0.72	.	.	0.69	1	1	0.56	0	0	20049.2	184	0.5	6.677	7	62	107	47	18	107	40	21	19	0.888889	0	0	0	1	1	1	1	1	1	1	0	1	19.71	19.71	0.944444	1	0.999906	8e-06	0.0016	0	0.0002	0.8773	0.0004	0.0028	0.0242	0.0001	0.0016	0.0934	0	0.914	1	0.902	0.986275	0.999771
CAE7199643.1	2.08653	14.1684	5.92243	.	.	.	.	.	0	.	1	PF16541	0	.	0.814	0.727	.	0.527	.	1	1	0.73	0	0	17671.9	164	-1	6.0612	4	65	96	45	22	94	31	16	15	1	0	0	0	1	1	1	1	1	1	1	0	0	4.88	4.88	0	1	0.996004	0.003938	0.0009	0	0.003	0.9248	0.0021	0.0002	0.0035	0.0013	0	0.065	0	0.868	0.997	0.783	0.974398	0.999706
CAE7012821.1	2.08653	9.74615	5.96615	.	.	.	.	.	0	.	0	.	0	.	0.894	0.736	0.602	0.822	.	1	1	0.43	0	0	18345.4	165	-6.5	4.5454	4	56	95	41	26	91	39	17	22	1.18421	0	0	0	1	1	1	1	1	1	1	0	0	0.94	0.94	0	1	0.999936	5e-06	0.0007	0.0001	0.002	0.9665	0.0009	0	0.0087	0.0001	0	0.0217	0	0.838	0.999	0.845	0.996391	0.999722
CAE7026297.1	2.08598	9.6234	5.9754	.	.	.	.	.	0	.	0	.	0	.	0.956	0.652	.	.	0.547	1	1	0.08	0	0	28430.9	262	4	7.2363	4	83	147	69	22	136	67	38	29	0.771429	1	0	0	1	1	1	1	1	1	1	0	0	4.44	4.46	0	1	0.990626	0.0013	0.0074	0.0006	0.0007	0.9797	0.0015	0.0139	0.0012	0	0.0002	0.0021	0	0.714	0.989	0.664	0.983792	0.999104
CAE7026064.1	2.08259	15.6498	5.9998	.	.	.	.	.	0	.	1	PF00187	0	CBM18	1	0.775	0.808	0.764	.	1	1	0.91	0	0	21296.8	211	1	6.82	24	116	153	38	18	126	28	15	13	0.544118	0	0	0	1	1	1	1	1	1	1	0	0	0.08	0.08	0	1	0.999999	0	0	0	0.0002	0.9998	0	0	0	0	0	0	0	0.886	1	0.847	0.999832	0.999747
CAE7199210.1	2.07395	8.00322	5.39922	.	.	.	.	.	0	.	0	.	0	CE2,CE3	0.77	0.664	.	.	0.556	1	1	0.6	0	0	26335.2	243	8	9.9687	2	76	142	82	19	130	56	33	23	1.01961	1	1	0	1	1	1	1	1	1	1	0	0	3.87	3.88	0	1	0.992136	0.004252	0.1119	0.0017	0.0133	0.4573	0.1993	0.0072	0.0506	0.1976	0.0005	0.059	0.0135	0.868	1	0.873	0.988894	0.999734
CAE7021817.1	2.07008	3.19119	5.02719	.	.	.	.	.	0	.	0	.	0	.	0.091	0.603	0.552	.	.	1	1	0.44	0	0	32799.6	297	7.5	8.1658	4	89	152	79	33	152	81	47	34	1.44068	0	0	0	1	1	1	1	0	1	1	0	0	13.1	13.11	0	1	0.979788	0.009723	0.2398	0.0016	0.0225	0.1519	0.0893	0.0125	0.5967	0.0293	0.0076	0.081	0.0075	0.74	0.939	0.726	0.907101	0.207729
CAE7195338.1	2.06731	10.1808	5.93285	.	.	.	.	.	0	.	0	.	0	.	0.938	0.77	0.511	0.57	.	1	1	0.45	0	0	29384.8	270	-1	5.847	12	98	158	55	28	143	58	29	29	1.12069	0	0	0	1	1	1	1	1	1	1	0	1	16.12	16.31	0.652174	1	0.999894	0	0.0004	0.0001	0.0009	0.933	0.0001	0.0005	0.0499	0	0	0.0154	0	0.869	0.998	0.838	0.997612	0.999722
CAE7208144.1	2.06731	10.2919	5.9719	.	.	.	.	.	0	.	0	.	0	.	0.933	0.787	.	0.667	.	1	1	0.56	0	0	17098.6	160	2.5	7.5884	6	62	93	39	16	92	30	17	13	0.923077	0	0	0	1	1	1	1	1	1	1	0	1	16.26	16.26	0.695652	1	0.999983	2e-06	0.0004	0.0001	0.001	0.9721	0.0003	0.0001	0.0194	0.0001	0	0.0069	0	0.825	0.997	0.83	0.998784	0.999774
CAE7175405.1	2.06359	8.58569	5.98769	.	.	.	.	.	0	.	0	.	0	.	0.667	0.766	.	0.87	.	1	1	0.66	0	0	17794	166	-0.5	6.1943	8	69	109	43	16	88	27	14	13	0.833333	0	0	0	1	1	1	1	1	1	1	0	0	1.64	1.64	0	1	0.999927	1e-05	0.0005	0	0.0015	0.9879	0.0003	0.0012	0.0014	0	0.0002	0.0074	0	0.671	0.976	0.622	0.975928	0.999682
CAE7186923.1	2.05889	6.6844	5.3224	.	.	.	.	.	0	.	0	.	0	.	0.573	0.654	.	0.546	.	1	1	0.38	0	0	22712.5	205	-6.5	4.5821	4	68	116	57	32	117	41	18	23	1.20833	0	0	0	1	1	1	1	1	1	1	0	0	0.54	0.76	0	1	0.999958	1e-06	0.0052	0.0001	0.0056	0.3251	0.0008	0.0013	0.2406	0.0003	0.0003	0.4261	0	0.926	1	0.878	0.998602	0.999744
CAE7214635.1	2.05184	10.77	6	.	.	.	.	.	0	.	0	.	0	CBM18	1	0.795	.	0.693	.	1	1	0.93	0	0	31764.7	302	-2	5.6312	29	137	207	61	27	167	48	24	24	1	0	0	0	1	1	1	1	1	1	1	0	0	0	0	0	1	0.999966	0	0	0	0	1	0	0	0	0	0	0	0	0.891	0.983	0.845	0.997626	0.999756
CAE7199932.1	2.05015	11.466	6	.	.	.	.	.	0	.	0	.	0	.	1	0.911	0.556	0.824	.	1	1	0.8	0	0	8617.94	80	2	7.4767	8	32	47	24	8	51	15	9	6	0.863636	0	0	0	1	1	1	1	1	1	1	0	1	19.38	19.38	0.85	1	0.999992	0	0	0	0	1	0	0	0	0	0	0	0	0.925	0.994	0.878	0.998685	0.999732
CAE7219250.1	2.04876	8.05856	5.59256	.	.	.	.	.	0	.	0	.	0	.	0.713	0.698	.	.	0.598	1	1	0.46	0	0	20344	189	3.5	8.4019	0	70	111	58	21	104	38	22	16	0.829787	0	0	0	1	1	1	1	1	0	1	0	0	0.89	5.2	0	1	0.948477	0.00768	0.0123	0.0015	0.0111	0.8525	0.0828	0.0002	0.0022	0.0453	0	0.0027	0.0016	0.565	0.886	0.479	0.759807	0.933774
CAE7207624.1	2.04343	9.68995	5.99995	.	.	.	.	.	0	.	0	.	0	.	0.993	0.622	.	0.983	.	1	1	0.88	0	0	10663.1	105	-2	4.8102	7	41	77	29	8	69	17	8	9	0.540541	0	0	0	1	1	1	1	1	1	1	0	0	0.73	0.73	0	1	0.99999	0	0	0	0	0.9999	0	0	0	0	0	0	0	0.732	0.998	0.688	0.999157	0.998653
CAE6997654.1	2.02615	13.9913	5.99729	.	.	.	effector_(plant_avirulence_determinant),unaffected_pathogenicity	PHI:1575,PHI:3378,PHI:1581,PHI:3216	1	MoCDIP4	1	PF03443	1	AA9	0.782	0.717	.	0.829	.	1	1	0.81	0	0	26126.4	245	5	7.9467	6	100	147	65	37	151	42	25	17	0.810811	0	0	0	1	1	1	1	1	1	1	0	0	0.87	0.87	0	1	0.99985	1.5e-05	0.0001	0	0.0001	0.9974	0.0001	0	0.0002	0	0	0.0023	0	0.63	0.955	0.501	0.996425	0.999666
CAE6995549.1	2.02363	15.5	6	.	.	.	reduced_virulence,unaffected_pathogenicity	PHI:9245,PHI:458	0	.	1	PF06766	0	.	1	0.75	.	0.828	.	1	1	0.69	0	0	9479.88	90	-5.5	3.9302	8	36	60	30	5	55	13	4	9	0.666667	0	0	0	1	1	1	1	1	1	1	0	0	10.85	10.85	0	1	0.999998	0	0	0	0	1	0	0	0	0	0	0	0	0.861	0.997	0.791	0.997978	0.99974
CAE7192115.1	2.02269	10.5711	5.98707	.	.	.	.	.	0	.	0	.	0	.	0.98	0.784	0.779	.	.	1	1	0.16	0	0	24377.2	218	5	8.4571	4	67	113	51	17	101	51	29	22	0.979592	1	0	0	1	1	1	1	1	1	1	0	0	7.2	7.2	0	1	0.982147	0.001261	0.0019	0.0007	0.0007	0.9887	0.0035	0.0009	0.0022	0	0.0007	0.0027	0	0.578	0.94	0.548	0.966398	0.999618
CAE7199606.1	2.01942	11.184	6	.	.	.	.	.	0	.	0	.	0	.	1	0.864	.	0.743	.	1	1	0.96	0	0	10601.8	100	-6.5	4.2105	9	44	64	26	14	60	18	7	11	0.909091	0	0	0	1	1	1	1	1	1	1	0	0	0.26	0.26	0	1	0.999996	0	0	0	0	1	0	0	0	0	0	0	0	0.907	0.999	0.895	0.999509	0.999742
CAE7175771.1	2.0185	11.2078	5.99975	.	.	.	.	.	0	.	0	.	0	.	1	0.868	0.521	0.849	.	1	1	0.71	0	0	9817.09	92	-4.5	4.2139	8	37	61	29	8	57	18	7	11	0.73913	0	0	0	1	1	1	1	1	1	1	0	0	0.1	0.1	0	1	1	0	0	0	0	0.9997	0	0	0	0	0	0.0002	0	0.859	1	0.819	0.999666	0.999755
CAE6998246.1	2.01673	11.3999	5.9999	.	.	.	.	.	0	.	0	.	0	.	1	0.9	.	0.863	.	1	1	0.84	0	0	9722.27	93	2.5	7.7199	10	43	62	27	8	60	13	8	5	0.875	0	0	0	1	1	1	1	1	1	1	0	1	22.72	22.72	0.652174	1	0.999998	0	0	0	0.0001	0.9999	0	0	0	0	0	0	0	0.771	0.999	0.758	0.996396	0.687301
CAE7021262.1	2.01579	11.202	6	.	.	.	.	.	0	.	0	.	0	.	1	0.867	.	0.868	.	1	1	0.46	0	0	6080.22	54	2.5	7.9392	6	19	30	16	7	36	9	6	3	0.923077	0	0	0	1	1	1	1	1	1	1	0	1	18.17	18.17	0.521739	1	1	0	0	0	0	1	0	0	0	0	0	0	0	0.907	1	0.863	0.999028	0.997385
CAE7013557.1	2.01301	16.0659	5.89987	.	.	.	.	.	0	.	1	PF05730	0	.	1	0.861	0.896	0.692	.	1	1	0.36	0	0	18323.9	163	4	7.7557	10	56	87	44	21	86	42	24	18	1.53333	0	0	0	1	1	1	1	1	1	1	0	0	4.17	4.17	0	1	0.999825	6.2e-05	0.0028	0.0044	0.006	0.9013	0.0147	0.0009	0.0144	0.0125	0.0005	0.0452	0.0001	0.866	0.997	0.769	0.996466	0.999745
CAE7027964.1	2.01053	7.1212	5.9692	.	.	.	.	.	0	.	0	.	0	.	0.497	0.695	.	0.802	.	1	1	0.45	0	0	13517	125	-5.5	4.4055	4	49	74	35	15	67	24	10	14	1.07692	0	0	0	1	1	1	1	1	1	1	0	0	1.62	1.66	0	1	0.99997	7e-06	0.0002	0	0.0001	0.9693	0.0001	0	0.0018	0.0001	0	0.0286	0	0.861	0.999	0.804	0.997532	0.999728
CAE7016483.1	2.01053	8.02799	5.99999	.	.	.	.	.	0	.	0	.	0	.	0.603	0.735	.	.	0.556	1	1	0.78	0	0	13752.5	122	1	7.0361	6	42	69	31	17	67	22	12	10	1.04167	0	0	0	1	1	1	1	1	1	1	0	0	5.23	5.23	0	1	0.999946	1.5e-05	0	0	0	1	0	0	0	0	0	0	0	0.839	0.999	0.839	0.99258	0.999749
CAE7012129.1	2.01053	9.4329	5.9289	.	.	.	.	.	0	.	0	.	0	.	0.92	0.664	0.525	0.595	.	1	1	0.46	0	0	14894.5	136	-6.5	4.5421	5	51	82	40	19	74	30	13	17	0.8125	0	0	0	1	1	1	1	1	1	1	0	0	0.44	0.44	0	1	0.999994	2e-06	0.0008	0.0001	0.009	0.9293	0.0002	0.0016	0.016	0.0001	0	0.0437	0	0.857	0.999	0.805	0.99377	0.99971
CAE7027974.1	2.01053	8.83453	5.99653	.	.	.	.	.	0	.	0	.	0	.	0.805	0.668	.	0.721	.	1	1	0.75	0	0	18825.2	174	0.5	6.8777	5	65	106	52	20	102	27	14	13	0.886364	0	0	0	1	1	1	1	1	1	1	0	0	0.2	0.2	0	1	0.999863	3.4e-05	0.0002	0	0.0003	0.9966	0.0003	0	0.0006	0	0	0.0021	0	0.762	0.999	0.774	0.996464	0.999708
CAE7194884.1	2.00992	5.3572	5.9812	.	.	.	.	.	0	.	0	.	0	.	0.396	0.5	.	0.819	.	1	1	0.85	0	0	15298.9	144	-6.5	4.154	4	59	95	43	17	82	22	8	14	0.885714	0	0	0	1	1	1	1	1	1	1	0	0	0.02	0.02	0	1	0.999967	5e-06	0.0003	0	0.0038	0.9813	0.0018	0	0.0011	0.0008	0	0.0111	0	0.839	0.993	0.694	0.993322	0.999696
CAE7214043.1	2.00764	3.90031	5.97631	.	.	.	.	.	0	.	0	.	0	CE12	0.174	0.48	.	0.544	.	1	1	0.84	0	0	27841.3	268	3.5	7.7372	4	112	169	79	30	162	42	24	18	0.703704	0	0	0	1	1	1	1	1	1	1	0	0	5.4	5.47	0	1	0.999856	7.5e-05	0	0	0.0001	0.9763	0	0	0.0006	0	0	0.0229	0	0.865	0.999	0.773	0.991545	0.999745
CAE6995116.1	2.0073	10.2142	5.94825	.	.	.	.	.	0	.	0	.	0	.	0.98	0.731	0.788	0.702	.	1	1	0.55	0	0	16930	152	-1.5	5.9527	5	48	83	36	25	90	29	15	14	1.02703	0	0	0	1	1	1	1	1	1	1	0	0	0.03	0.1	0	1	0.999992	0	0.0001	0	0.0002	0.9483	0.0001	0.0009	0.0141	0	0	0.0364	0	0.879	1	0.911	0.999591	0.999796
CAE7032371.1	2.00199	11.358	6	.	.	.	.	.	0	.	0	.	0	.	1	0.893	0.655	0.854	.	1	1	0.46	0	0	10138.8	91	2	7.4786	8	30	53	26	12	56	21	12	9	1.16667	0	0	0	1	1	1	1	1	1	1	0	0	5.18	5.18	0	1	0.999998	0	0	0	0	1	0	0	0	0	0	0	0	0.855	1	0.892	0.999397	0.999701
CAE7196578.1	2.00091	9.81879	5.87079	.	.	.	.	.	0	.	0	.	0	.	0.999	0.659	0.594	.	.	1	1	0.67	0	0	16323	154	-2.5	5.4624	6	48	97	50	17	101	26	13	13	0.619048	0	0	0	1	1	1	1	1	1	1	0	0	3.18	3.21	0	1	0.999345	1.1e-05	0.0016	0.0029	0.0579	0.8716	0.0343	0.0008	0.0065	0.0083	0.0001	0.0175	0.0001	0.836	0.997	0.706	0.911913	0.999742
CAE7219292.1	2.00091	5.9443	5.9983	.	.	.	.	.	0	.	0	.	0	.	0.333	0.658	.	0.813	.	1	1	0.77	0	0	21153.6	199	0.5	6.8977	4	82	126	56	26	115	31	16	15	0.924528	0	0	0	1	1	1	1	1	1	1	0	0	0.42	0.52	0	1	0.999938	3e-06	0	0	0.0001	0.9983	0	0	0.0006	0	0	0.001	0	0.813	0.996	0.691	0.998304	0.999754
CAE7208497.1	1.99848	3.92696	5.77496	.	.	.	.	.	0	.	0	.	0	GH131	0.19	0.502	.	.	0.59	1	1	0.84	0	0	30600.4	293	-1.5	6.0006	0	108	184	103	27	167	49	25	24	0.822785	0	0	0	1	1	1	1	0	1	1	0	0	0.78	0.79	0	1	0.959888	0.032884	0.0075	0.0002	0.0324	0.7951	0.0444	0.004	0.0263	0.0051	0	0.0862	0.0062	0.741	0.955	0.626	0.856346	0.482009
CAE7205296.1	1.99848	4.14415	5.99815	.	.	.	.	.	0	.	0	.	0	CE1	0.134	0.557	.	0.56	.	1	1	0.91	0	0	28393.9	274	4	8.4479	2	114	177	77	29	161	44	25	19	0.829268	0	0	0	1	1	1	1	1	1	1	0	0	0.28	0.28	0	1	0.999903	2e-06	0	0	0	0.9981	0	0	0.0006	0	0	0.0012	0	0.859	0.993	0.841	0.997993	0.999732
CAE7201113.1	1.99839	-4.48154	-4.35554	.	.	.	.	.	0	.	0	.	0	.	0.395	0.584	0.569	.	.	0	1	0.13	0	1	23565.6	203	-0.5	6.4086	2	52	90	53	35	102	58	31	27	1.58065	0	0	0	1	1	1	1	1	1	1	1	2	13.91	34.09	0.85	1	0.99273	0.001687	0.8788	0.0005	0.0014	0.0847	0.051	0.0487	0.779	0.0082	0.007	0.0133	0.0062	0.827	0.999	0.768	0.939175	0.999639
CAE7010142.1	1.98596	3.15095	5.99495	.	.	.	.	.	0	.	0	.	0	GH62	0.001	0.525	.	0.544	.	1	1	0.82	0	0	35487.5	330	5.5	8.8753	3	126	204	80	41	180	43	25	18	0.939024	0	0	0	1	1	1	1	1	1	1	0	0	0.02	0.05	0	1	0.994409	0.000303	0.0004	0.0001	0.0007	0.9953	0.0008	0.0001	0.0012	0.0001	0	0.0017	0	0.731	0.999	0.615	0.972143	0.998503
CAE7012577.1	1.98152	10.386	6	.	.	.	.	.	0	.	0	.	0	.	0.98	0.751	0.743	0.93	.	1	1	0.89	0	0	7493.44	72	-3.5	3.917	6	30	47	21	4	43	7	2	5	0.6	0	0	0	1	1	1	1	1	1	1	0	0	0.57	0.57	0	1	1	0	0	0	0	1	0	0	0	0	0	0	0	0.919	1	0.904	0.99983	0.999796
CAE7205292.1	1.98049	3.53006	5.98406	.	.	.	.	.	0	.	0	.	0	.	0.002	0.589	.	.	0.7	1	1	0.77	0	0	37416.5	348	8	8.0754	12	125	211	87	38	197	64	38	26	0.920455	0	1	0	1	1	1	1	1	1	1	0	0	0.14	0.14	0	1	0.977689	0.021671	0.0002	0	0.0001	0.995	0.0001	0.0002	0.0008	0	0	0.0038	0	0.748	0.996	0.759	0.967357	0.999652
CAE7027428.1	1.9783	7.52153	5.99753	.	.	.	.	.	0	.	0	.	0	.	0.648	0.606	.	.	0.546	1	1	0.38	0	0	33569.3	296	-4	5.5776	18	80	168	64	37	162	74	37	37	1.19298	0	0	0	1	1	1	1	1	1	1	0	0	0.3	0.31	0	1	0.999604	4.9e-05	0.0001	0	0.0002	0.9976	0.0001	0.0002	0.0007	0	0	0.0012	0	0.881	0.955	0.669	0.995308	0.999733
CAE7192442.1	1.97458	3.73186	5.72986	.	.	.	.	.	0	.	0	.	0	.	0.037	0.63	.	.	0.502	1	1	0.21	0	0	37962.3	349	7.5	7.9943	14	122	199	90	34	197	85	48	37	0.87234	0	0	0	1	1	1	1	1	1	1	0	0	0.25	0.8	0	1	0.996087	0.001778	0.084	0.0001	0.0013	0.7728	0.0008	0.0515	0.0326	0	0.0058	0.1351	0.0001	0.883	0.999	0.755	0.958883	0.9996
CAE7187030.1	1.97054	-4.27853	-4.45253	.	.	.	.	.	0	.	0	.	0	.	0.416	0.613	.	.	0.661	0	1	0.27	0	1	27188.2	242	7.5	9.4907	2	75	116	74	31	126	54	32	22	1.63415	0	0	0	1	1	1	1	1	1	1	1	2	20.78	42.78	0.85	1	0.99735	6.7e-05	0.9423	0.0004	0.0004	0.0186	0.0286	0.0897	0.7604	0.0007	0.0765	0.0195	0.0051	0.873	0.999	0.884	0.984523	0.999728
CAE7205071.1	1.96429	7.73644	5.99444	.	.	.	effector_(plant_avirulence_determinant),unaffected_pathogenicity	PHI:1575,PHI:3378,PHI:3216	1	MoCDIP4	1	PF03443	1	AA9	0.03	0.427	.	0.623	.	1	1	0.86	0	0	24099.1	230	6	9.0722	2	99	144	63	29	137	34	21	13	0.728571	0	0	0	1	1	1	1	1	1	1	0	0	0.29	0.35	0	1	0.999929	1.9e-05	0	0	0	0.9944	0	0	0.0004	0	0	0.0051	0	0.767	0.998	0.627	0.9985	0.999742
CAE7194820.1	1.96429	3.47106	5.59706	.	.	.	reduced_virulence,unaffected_pathogenicity	PHI:61,PHI:10433,PHI:2896	0	.	0	.	0	GH17,GH5	0.002	0.477	.	0.514	.	1	1	0.84	0	0	34680.9	320	-4.5	4.8352	3	107	189	97	36	179	47	22	25	1.16438	0	0	0	1	1	1	1	1	0	1	0	0	0.25	0.31	0	1	0.996757	0.002771	0.0007	0	0.0039	0.8488	0.0023	0.0001	0.0115	0.0002	0	0.133	0.0002	0.787	0.991	0.596	0.981971	0.997545
CAE7176892.1	1.96023	9.07922	5.99922	.	.	.	effector_(plant_avirulence_determinant),unaffected_pathogenicity	PHI:1575,PHI:3378,PHI:1581,PHI:3216	1	MoCDIP4	1	PF00734,PF03443	1	AA9,CBM1	0.051	0.629	.	0.722	.	1	1	0.64	0	0	34024.5	321	13	9.0023	10	126	199	85	39	192	60	38	22	0.78	0	0	0	1	1	1	1	1	1	1	0	0	0.18	0.18	0	1	0.997952	0.000459	0.0001	0	0.0001	0.9995	0.0001	0.0001	0	0	0	0.0002	0	0.757	0.981	0.59	0.970909	0.999521
CAE7185832.1	1.9583	10.98	6	.	.	.	.	.	0	.	0	.	0	.	1	0.83	0.729	0.897	.	1	1	0.89	0	0	9774.1	95	2	7.8009	8	42	67	28	2	56	14	8	6	0.419355	0	0	0	1	1	1	1	1	1	1	0	0	0.13	0.13	0	1	0.999999	0	0	0	0	1	0	0	0	0	0	0	0	0.881	1	0.835	0.998981	0.99975
CAE7205204.1	1.9583	10.758	6	.	.	.	.	.	0	.	0	.	0	.	1	0.793	0.62	0.912	.	1	1	0.84	0	0	7489.52	70	0.5	6.8331	7	32	45	15	6	38	11	6	5	0.933333	0	0	0	1	1	1	1	1	1	1	0	0	1.88	1.88	0	1	0.999999	0	0	0	0	1	0	0	0	0	0	0	0	0.819	1	0.819	0.999635	0.999704
CAE7031638.1	1.95481	11.37	6	.	.	.	.	.	0	.	0	.	0	.	1	0.895	.	0.731	.	1	1	0.55	0	0	8183.65	76	3.5	8.0813	8	32	46	22	7	49	12	8	4	1.11111	0	0	0	1	1	1	1	1	1	1	0	0	12.58	12.58	0	1	0.999996	2e-06	0	0	0	1	0	0	0	0	0	0	0	0.891	0.998	0.792	0.999153	0.999525
CAE7034246.1	1.95339	11.34	6	.	.	.	.	.	0	.	0	.	0	.	1	0.89	0.924	0.587	.	1	1	0.72	0	0	7920.02	72	0.5	6.8496	6	27	42	14	12	46	13	7	6	0.95	0	0	0	1	1	1	1	1	1	1	0	0	0.21	0.21	0	1	1	0	0	0	0	1	0	0	0	0	0	0	0	0.924	1	0.87	0.999757	0.999755
CAE7177267.1	1.95071	7.49093	2.55693	.	.	.	reduced_virulence,unaffected_pathogenicity	PHI:7181,PHI:7633,PHI:277,PHI:6206,PHI:7143,PHI:6199,PHI:249,PHI:11184,PHI:2477,PHI:213,PHI:7734,PHI:7735	0	.	1	PF00160	0	.	0.366	0.623	.	.	0.547	1	1	0.47	1	0	31815.2	301	5	9.1819	1	112	167	86	30	165	71	39	32	1.125	0	0	0	1	1	1	1	1	1	1	1	1	20.11	24.24	1	1	0.999039	0.00014	0.9416	0	0.0002	0.0278	0.0044	0.7187	0.1757	0.002	0.0446	0.0259	0.0007	0.905	0.999	0.876	0.987889	0.999772
CAE7193858.1	1.94214	11.028	6	.	.	.	.	.	0	.	0	.	0	.	1	0.838	0.728	0.865	.	1	1	0.85	0	0	8173.55	78	3	8.0116	9	32	53	19	6	53	7	5	2	0.76	0	0	0	1	1	1	1	1	1	1	0	0	0.18	0.18	0	1	1	0	0	0	0	1	0	0	0	0	0	0	0	0.884	0.999	0.825	0.999719	0.999752
CAE7195646.1	1.94027	6.96988	5.98588	.	.	.	.	.	0	.	0	.	0	.	0.528	0.636	.	0.571	.	1	1	0.65	0	0	20905.6	195	-4	4.8561	8	73	117	58	18	112	32	15	17	0.765957	0	0	0	1	1	1	1	1	1	1	0	0	0.76	0.76	0	1	0.999796	4.5e-05	0.0001	0.0001	0.0026	0.986	0.0003	0	0.0011	0	0	0.01	0	0.721	0.997	0.709	0.983501	0.999697
CAE7217598.1	1.93564	10.992	6	.	.	.	.	.	0	.	0	.	0	.	0.999	0.833	0.618	0.696	.	1	1	0.68	0	0	12600.4	117	5.5	8.4965	8	48	69	22	13	72	16	11	5	0.583333	0	0	0	1	1	1	1	1	1	1	0	0	0.03	0.03	0	1	0.999999	0	0	0	0	1	0	0	0	0	0	0	0	0.863	1	0.766	0.999782	0.999767
CAE7189353.1	1.93564	10.7938	5.99985	.	.	.	.	.	0	.	0	.	0	.	0.99	0.809	.	0.772	.	1	1	0.74	0	0	12557.4	120	2.5	7.8121	8	56	71	35	9	71	17	10	7	0.645161	0	0	0	1	1	1	1	1	1	1	0	0	0.07	0.32	0	1	0.999985	1e-06	0	0	0.0001	0.9999	0	0	0	0	0	0.0001	0	0.909	1	0.868	0.999084	0.999728
CAE7189273.1	1.92933	6.17121	5.67321	.	.	.	.	.	0	.	0	.	0	.	0.654	0.429	.	.	0.622	1	1	0.81	0	0	20978.1	199	-2.5	4.9745	2	76	121	69	13	110	40	19	21	0.84	0	0	0	1	1	1	1	1	1	1	0	0	5.53	5.56	0	1	0.983015	0.012387	0.0089	0.0008	0.0662	0.6839	0.0774	0.0008	0.0777	0.0519	0.0001	0.0362	0.0051	0.688	0.962	0.591	0.893779	0.999713
CAE7202092.1	1.92588	3.71376	5.67576	.	.	.	.	.	0	.	0	.	0	GH131	0.059	0.614	.	.	0.563	1	1	0.69	0	0	34040.6	308	7	9.0398	3	91	167	75	37	162	72	41	31	1.21538	0	0	0	1	1	1	1	1	1	1	0	0	0.04	0.04	0	1	0.886361	0.080375	0.0027	0.0003	0.0134	0.7172	0.0572	0.0004	0.014	0.1006	0	0.0958	0.0009	0.737	0.894	0.645	0.566602	0.996078
CAE7013090.1	1.92517	8.10231	5.98831	.	.	.	reduced_virulence,unaffected_pathogenicity,increased_virulence_(hypervirulence)	PHI:10936,PHI:3972,PHI:11215	0	.	0	.	0	CE4	0.018	0.501	.	0.781	.	1	1	0.83	0	0	26470	252	8.5	9.286	4	103	156	73	22	142	35	23	12	0.797101	0	0	0	1	1	1	1	1	1	1	0	0	1.1	1.64	0	1	0.999642	8.2e-05	0.0022	0	0.0002	0.9894	0.0004	0.001	0.0025	0	0	0.0064	0	0.901	0.999	0.797	0.979199	0.99976
CAE7022582.1	1.92517	7.75955	5.98755	.	.	.	effector_(plant_avirulence_determinant),unaffected_pathogenicity	PHI:1575,PHI:3378,PHI:1581,PHI:3216	1	MoCDIP4	1	PF03443	1	AA9	0.041	0.421	.	0.631	.	1	1	0.88	0	0	26247.9	248	4.5	8.1265	4	94	157	81	29	152	33	20	13	0.914286	0	0	0	1	1	1	1	1	1	1	0	0	2.87	2.91	0	1	0.999885	5e-06	0	0	0.0003	0.9876	0	0	0.0008	0	0	0.0114	0	0.858	1	0.821	0.996996	0.999759
CAE7205097.1	1.92384	8.96619	5.99019	.	.	.	.	.	0	.	0	.	0	.	0.795	0.701	.	0.612	.	1	1	0.6	0	0	19465.9	177	-0.5	6.2183	4	59	104	49	22	101	31	16	15	0.813953	0	0	0	1	1	1	1	1	1	1	0	0	0.16	0.32	0	1	0.999562	0.000223	0.0003	0.0001	0.0016	0.9904	0.0004	0.0002	0.0014	0	0	0.0058	0	0.784	0.998	0.831	0.993707	0.999556
CAE7022093.1	1.91956	9.60538	5.99138	.	.	.	effector_(plant_avirulence_determinant),unaffected_pathogenicity	PHI:1575,PHI:3378,PHI:1581,PHI:3216	1	MoCDIP4	1	PF03443	1	AA9	0.125	0.644	.	0.611	.	1	1	0.78	0	0	25767.1	238	4	8.0145	5	89	143	60	32	139	40	23	17	0.8	0	0	0	1	1	1	1	1	1	1	0	0	0.29	0.3	0	1	0.998559	0.00024	0.0001	0	0.0014	0.9916	0.0001	0.0001	0.0014	0	0	0.0055	0	0.648	0.997	0.647	0.97808	0.999742
CAE7199935.1	1.9166	6.39608	5.93408	.	.	.	.	.	0	.	0	.	0	.	0.36	0.717	.	0.706	.	1	1	0.6	0	0	26047.9	236	-2	5.2627	4	87	134	50	30	123	43	21	22	1.07407	0	0	0	1	1	1	1	1	1	1	0	0	0.03	0.15	0	1	0.999413	3.2e-05	0.0001	0	0.0003	0.9341	0.0001	0.0002	0.0054	0	0	0.0598	0	0.74	0.986	0.585	0.979978	0.99971
CAE7218615.1	1.91007	8.63674	5.82074	.	.	.	unaffected_pathogenicity,loss_of_pathogenicity,increased_virulence_(hypervirulence)	PHI:2849,PHI:407,PHI:2383,PHI:69	0	.	1	PF01083	0	CE5	0.216	0.42	.	0.549	.	1	1	0.8	0	0	26261.5	250	-4.5	4.818	5	102	157	90	20	143	43	20	23	0.764706	0	0	0	1	1	1	1	1	1	1	0	0	6.58	7.81	0	1	0.99981	2.9e-05	0.0007	0	0.0039	0.8211	0.0023	0.0004	0.0184	0.0005	0	0.1531	0.0003	0.925	1	0.861	0.997433	0.999769
CAE7011791.1	1.90694	5.47543	5.97343	.	.	.	.	.	0	.	0	.	0	CE12	0.406	0.511	.	0.657	.	1	1	0.87	0	0	27053.5	258	2	7.0723	0	101	161	88	28	149	43	24	19	0.878378	0	0	0	1	1	1	1	1	1	1	0	0	4.06	4.25	0	1	0.946716	0.000944	0.0016	0.0002	0.0019	0.9747	0.0056	0.0001	0.007	0.0005	0	0.01	0	0.808	0.859	0.622	0.910222	0.999733
CAE7002130.1	1.90689	6.82073	2.92073	.	.	.	.	.	0	.	0	.	0	.	0.988	0.662	.	.	0.508	1	1	0.34	1	0	9145.55	86	0.5	6.8961	4	32	49	27	4	50	17	9	8	0.409091	.	.	.	1	1	1	0	0	1	0	1	0	7.04	7.04	0	1	0.934437	0.006646	0.0407	0.025	0.0443	0.6944	0.1899	0.0153	0.0014	0.0008	0.0158	0.0129	0.0002	0.546	0.993	0.589	0.454841	0.020712
CAE7213579.1	1.90683	10.6738	5.99985	.	.	.	.	.	0	.	0	.	0	.	0.992	0.787	.	0.513	.	1	1	0.7	0	0	15752	143	0.5	6.7929	10	52	89	41	15	86	27	14	13	0.756757	0	0	0	1	1	1	1	1	1	1	0	0	0.29	0.29	0	1	0.999994	1e-06	0	0	0.0001	0.9998	0	0	0	0	0	0	0	0.738	0.997	0.811	0.996025	0.999656
CAE7220757.1	1.90394	10.824	6	.	.	.	.	.	0	.	0	.	0	.	0.998	0.806	0.621	0.65	.	1	1	0.64	0	0	4389.15	43	3	8.2913	3	20	26	15	4	28	8	6	2	0.642857	0	0	0	1	1	1	1	1	1	1	0	0	11.23	11.23	0	1	1	0	0	0	0	1	0	0	0	0	0	0	0	0.862	1	0.865	0.998603	0.999604
CAE7205779.1	1.9035	3.55082	5.92683	.	.	.	.	.	0	.	0	.	0	.	0.069	0.535	.	0.805	.	1	1	0.88	0	0	25235.3	238	2	7.2625	4	98	150	64	26	133	42	23	19	0.790323	0	0	0	1	1	1	1	1	1	1	0	0	0.08	0.09	0	1	0.999133	5e-05	0	0	0.0046	0.9268	0	0	0.0012	0	0	0.0673	0	0.744	0.999	0.665	0.993439	0.999739
CAE7025679.1	1.90145	10.836	6	.	.	.	.	.	0	.	0	.	0	.	1	0.806	.	0.76	.	1	1	0.62	0	0	9347.9	86	0	6.4025	8	31	54	23	12	60	13	7	6	0.782609	0	0	0	1	1	1	1	1	1	1	0	1	18.55	18.66	0.894737	1	0.999976	0	0	0	0	1	0	0	0	0	0	0	0	0.914	0.967	0.887	0.994195	0.999643
CAE7026344.1	1.89333	10.2674	5.66542	.	.	.	.	.	0	.	0	.	0	.	0.987	0.78	.	.	0.501	1	1	0.32	0	0	20673.6	190	2.5	7.1289	1	61	102	70	24	107	38	22	16	1.19048	0	0	0	1	1	1	1	1	1	1	0	0	0.06	0.18	0	1	0.942315	0.002257	0.078	0.0037	0.0423	0.7055	0.0397	0.004	0.0906	0.0632	0.0005	0.0381	0.0123	0.648	0.834	0.702	0.836263	0.999588
CAE7214370.1	1.88806	10.998	6	.	.	.	.	.	0	.	0	.	0	.	1	0.833	.	0.817	.	1	1	0.85	0	0	6984.9	64	-4	4.0718	7	23	38	15	10	44	9	3	6	1.17647	0	0	0	1	1	1	1	1	1	1	0	1	21.19	21.19	0.73913	1	0.999987	0	0	0	0	1	0	0	0	0	0	0	0	0.885	0.992	0.87	0.995622	0.999678
CAE7215250.1	1.88722	3.12221	5.67821	.	.	.	.	.	0	.	0	.	0	.	0.001	0.573	.	.	0.607	1	1	0.86	0	0	42119	381	5.5	7.5259	4	123	217	99	54	204	85	48	37	1.17978	0	0	0	1	1	1	1	1	0	1	0	0	0	0	0	1	0.986682	0.011486	0.0002	0	0.0019	0.934	0.0046	0.0001	0.0031	0	0	0.0562	0	0.728	0.983	0.502	0.943224	0.999649
CAE7208392.1	1.88183	8.94999	5.71399	.	.	.	effector_(plant_avirulence_determinant),unaffected_pathogenicity	PHI:1575,PHI:3378,PHI:3216	1	MoCDIP4	1	PF03443	1	AA9	0.207	0.499	.	0.808	.	1	1	0.92	0	0	24011.2	232	4	8.1211	4	97	149	75	21	137	36	21	15	0.787879	0	0	0	1	1	1	1	1	0	1	0	0	1.58	1.59	0	1	0.991428	0.006421	0.0004	0	0.0019	0.9674	0.001	0.0001	0.0058	0.0001	0	0.0236	0.0001	0.678	0.998	0.579	0.943048	0.999542
CAE7030352.1	1.88183	9.18751	5.98751	.	.	.	effector_(plant_avirulence_determinant),unaffected_pathogenicity	PHI:1575,PHI:3378,PHI:1581,PHI:3216	1	MoCDIP4	1	PF03443	1	AA9	0.133	0.567	.	0.58	.	1	1	0.84	0	0	26653.2	251	6.5	8.4716	4	93	155	77	32	151	44	27	17	0.794521	0	0	0	1	1	1	1	1	1	1	0	0	0.21	0.4	0	1	0.999716	7.2e-05	0.0002	0	0.0001	0.9876	0	0.0002	0.0026	0	0	0.0094	0	0.769	0.998	0.807	0.991696	0.999703
CAE7199117.1	1.87189	10.692	6	.	.	.	.	.	0	.	0	.	0	.	1	0.782	.	0.828	.	1	1	0.9	0	0	7099.26	69	2	7.7966	8	34	50	20	5	44	8	5	3	0.789474	0	0	0	1	1	1	1	1	1	1	0	0	0.32	0.32	0	1	1	0	0	0	0	1	0	0	0	0	0	0	0	0.872	1	0.825	0.999892	0.999765
CAE7016468.1	1.86792	9.984	6	.	.	.	.	.	0	.	0	.	0	.	0.995	0.669	.	0.829	.	1	1	0.82	0	0	9722.18	96	-0.5	5.5543	8	46	65	33	8	66	8	4	4	0.733333	0	0	0	1	1	1	1	1	1	1	0	0	3.59	3.59	0	1	0.999999	0	0	0	0	1	0	0	0	0	0	0	0	0.842	0.998	0.826	0.997637	0.999728
CAE7187277.1	1.86508	10.98	6	.	.	.	.	.	0	.	0	.	0	.	1	0.83	0.741	0.87	.	1	1	0.71	0	0	7913.1	71	-1	4.71	6	22	42	24	5	39	11	5	6	2	0	0	0	1	1	1	1	1	1	1	0	0	0.7	0.7	0	1	0.99999	0	0	0	0	1	0	0	0	0	0	0	0	0.848	0.997	0.834	0.998407	0.999798
CAE7034156.1	1.86186	11.34	6	.	.	.	.	.	0	.	0	.	0	.	1	0.89	.	0.92	.	1	1	0.75	0	0	7624.72	72	1	7.3411	9	36	45	18	8	47	11	6	5	0.777778	0	0	0	1	1	1	1	1	1	1	0	0	8.68	8.68	0	1	1	0	0	0	0	1	0	0	0	0	0	0	0	0.851	0.997	0.92	0.999236	0.999747
CAE7173778.1	1.84948	5.624	5.864	.	.	.	.	.	0	.	0	.	0	.	0.663	0.297	.	0.545	.	1	1	0.8	0	0	29612.9	290	-4.5	4.6689	0	104	186	111	9	172	40	18	22	0.712329	0	0	0	1	1	1	1	1	1	1	0	0	8.25	8.61	0	1	0.994235	0.0042	0.0037	0	0.0002	0.8679	0.0003	0.0045	0.1007	0	0.0001	0.0262	0	0.904	1	0.946	0.99172	0.999718
CAE7194815.1	1.84629	4.28709	5.89109	.	.	.	reduced_virulence	PHI:479,PHI:11257	0	.	0	.	0	.	0.012	0.554	.	.	0.636	1	1	0.82	0	0	31661.2	297	-6	5.0007	7	119	189	76	31	159	52	25	27	0.851351	0	0	0	1	1	1	1	1	1	1	0	0	0	0.01	0	1	0.99987	1e-05	0	0	0.0001	0.8911	0	0	0.0003	0	0	0.1085	0	0.703	0.999	0.691	0.995021	0.999717
CAE7012566.1	1.83833	10.284	6	.	.	.	.	.	0	.	0	.	0	.	1	0.714	.	0.761	.	1	1	0.9	0	0	8394.81	81	-0.5	5.6111	8	36	53	24	5	51	10	5	5	0.631579	0	0	0	1	1	1	1	1	1	1	0	0	8.56	8.56	0	1	1	0	0	0	0	1	0	0	0	0	0	0	0	0.846	1	0.85	0.987649	0.999702
CAE7220740.1	1.8367	10.3698	5.74985	.	.	.	.	.	0	.	0	.	0	.	0.989	0.781	.	.	0.55	1	1	0.7	0	0	14507.6	131	3.5	8.0751	8	44	79	34	15	84	24	14	10	0.567568	0	0	0	1	1	1	1	1	0	1	0	0	0.01	0.01	0	1	0.999968	3e-06	0	0	0	0.9998	0.0001	0	0	0	0	0	0	0.812	0.999	0.602	0.991906	0.998878
CAE7013170.1	1.82976	11.196	6	.	.	.	.	.	0	.	0	.	0	.	1	0.866	0.807	0.771	.	1	1	0.78	0	0	11675	106	2	7.476	8	42	64	19	19	65	17	10	7	0.964286	0	0	0	1	1	1	1	1	1	1	0	0	0.18	0.19	0	1	0.99998	0	0	0	0	1	0	0	0	0	0	0	0	0.713	0.976	0.57	0.999077	0.999745
CAE7179159.1	1.82462	3.0084	5.9844	.	.	.	.	.	0	.	0	.	0	.	0.031	0.473	.	.	0.582	1	1	0.81	0	0	31527.7	301	0.5	6.6878	6	113	196	96	25	176	52	27	25	0.827586	0	0	0	1	1	1	1	1	1	1	0	0	0	0.04	0	1	0.999765	9.5e-05	0.0006	0	0.0025	0.9847	0.0006	0.0011	0.002	0	0.0001	0.0089	0	0.85	0.993	0.735	0.963251	0.999326
CAE7026957.1	1.82462	8.88823	5.99423	.	.	.	effector_(plant_avirulence_determinant),unaffected_pathogenicity	PHI:1575,PHI:3378,PHI:1581,PHI:3216	1	MoCDIP4	1	PF03443	1	AA9	0.092	0.557	.	0.632	.	1	1	0.86	0	0	23484.4	222	5.5	8.4551	4	89	139	66	27	131	30	19	11	0.828125	0	0	0	1	1	1	1	1	1	1	0	0	0.51	0.56	0	1	0.999471	0.000131	0.0001	0	0.0007	0.9943	0.0003	0	0.0006	0	0	0.004	0	0.755	0.994	0.647	0.984883	0.999515
CAE7024509.1	1.82462	7.4267	5.9907	.	.	.	.	.	0	.	1	PF00734	0	CBM1	0.006	0.4	.	0.853	.	1	1	0.87	0	0	26298.2	249	0	6.4272	6	102	165	64	28	145	27	14	13	0.724638	0	0	0	1	1	1	1	1	1	1	0	0	0.78	0.78	0	1	0.99988	5e-06	0	0	0.0001	0.9907	0	0	0.0005	0	0	0.0087	0	0.736	0.993	0.685	0.997269	0.999682
CAE7014981.1	1.81661	10.416	5.988	.	.	.	.	.	0	.	0	.	0	.	0.881	0.857	0.875	0.688	.	1	1	0.61	0	0	18591	163	-2	5.8922	6	46	81	43	33	99	37	19	18	1.37143	0	0	0	1	1	1	1	1	1	1	0	0	6.11	6.2	0	1	0.999988	0	0	0	0.0001	0.988	0.0001	0	0.0012	0	0	0.0106	0	0.935	1	0.937	0.992859	0.999775
CAE7199144.1	1.78843	10.3083	5.73028	.	.	.	.	.	0	.	0	.	0	.	0.978	0.785	.	0.576	.	1	1	0.49	0	0	20898.1	197	2.5	7.45	10	78	116	68	18	122	34	19	15	0.730769	0	0	0	1	1	1	1	1	1	1	0	0	3.11	6.86	0	1	0.975626	0.007042	0.1032	0.0002	0.0042	0.7854	0.0976	0.0208	0.0277	0.0015	0.0015	0.0579	0.0032	0.762	0.961	0.59	0.638567	0.999212
CAE7016497.1	1.78295	11.7683	5.40025	.	.	.	effector_(plant_avirulence_determinant)	PHI:2281,PHI:25	1	LmAvrLm1	0	.	0	.	0.628	0.6	.	0.563	.	1	1	0.69	0	0	22968.3	209	2.5	7.4608	0	66	116	70	24	112	37	21	16	1.55882	0	1	0	1	1	1	1	1	1	1	0	0	10.78	12.66	0	1	0.9908	0.002696	0.0325	0.0005	0.005	0.4179	0.0054	0.0029	0.2891	0.0017	0.0058	0.2711	0.0007	0.867	0.997	0.853	0.924188	0.978335
CAE7024113.1	1.77745	10.0439	5.99995	.	.	.	.	.	0	.	0	.	0	.	0.951	0.723	.	0.673	.	1	1	0.72	0	0	35645.4	329	4.5	7.1877	26	129	203	78	32	182	71	40	31	0.866667	0	0	0	1	1	1	1	1	1	1	0	0	1.01	1.01	0	1	0.999953	2e-06	0	0	0	0.9999	0	0	0	0	0	0	0	0.784	0.991	0.644	0.999109	0.999723
CAE7205164.1	1.77534	11.13	6	.	.	.	.	.	0	.	0	.	0	.	1	0.855	0.9	0.872	.	1	1	0.72	0	0	7441.51	67	1	6.8232	6	23	38	19	8	36	17	10	7	1.46154	0	0	0	1	1	1	1	1	1	1	0	0	1.1	1.1	0	1	1	0	0	0	0	1	0	0	0	0	0	0	0	0.89	0.999	0.869	0.999486	0.999684
CAE7027598.1	1.77456	10.3225	5.55853	.	.	.	.	.	0	.	0	.	0	.	0.998	0.796	.	0.778	.	1	1	0.63	0	0	18057.7	168	4.5	7.5303	11	66	96	48	21	97	30	19	11	1.24138	0	0	0	1	1	1	1	1	1	1	0	0	0.03	5.35	0	1	0.997063	4.3e-05	0.1535	0.0003	0.0029	0.6353	0.0003	0.1236	0.0242	0.0001	0.0009	0.2124	0	0.633	0.945	0.479	0.997504	0.999676
CAE7195862.1	1.7743	9.98559	5.97759	.	.	.	.	.	0	.	0	.	0	.	0.997	0.671	0.782	.	.	1	1	0.3	0	0	10416.1	97	-1	5.6143	1	33	51	39	8	58	18	9	9	1.08696	0	0	0	1	1	1	1	1	1	1	0	1	19.82	20.04	0.652174	1	0.999971	1.7e-05	0.0001	0	0.0001	0.9776	0.0002	0	0.0032	0.0002	0	0.0186	0	0.9	0.999	0.897	0.991275	0.999783
CAE6998023.1	1.77195	7.0408	5.9948	.	.	.	effector_(plant_avirulence_determinant),unaffected_pathogenicity	PHI:1575,PHI:3378,PHI:3216	1	MoCDIP4	1	PF03443	1	AA9,AA11	0.022	0.319	.	0.704	.	1	1	0.9	0	0	22981.8	222	5	8.6116	3	95	147	66	25	130	27	17	10	0.854839	0	0	0	1	1	1	1	1	1	1	0	0	12.17	12.55	0	1	0.999858	6e-06	0.0002	0	0.0001	0.9949	0.0001	0.0001	0.0012	0	0	0.0036	0	0.825	0.998	0.733	0.997233	0.999791
CAE7174135.1	1.77165	14.36	6	.	.	.	.	.	0	.	1	PF05730	0	.	0.962	0.598	0.602	.	.	1	1	0.85	0	0	12172.3	122	1	7.3452	9	52	91	39	3	85	15	8	7	0.425532	0	0	0	1	1	1	1	1	1	1	0	1	20.78	20.87	0.913043	1	0.999997	1e-06	0	0	0	1	0	0	0	0	0	0	0	0.873	1	0.915	0.997129	0.999741
CAE7217220.1	1.75931	11.2319	5.9999	.	.	.	.	.	0	.	0	.	0	.	1	0.872	0.827	.	.	1	1	0.4	0	0	13131.9	119	-3.5	4.8724	8	42	59	28	14	72	28	13	15	0.636364	0	0	0	1	1	1	1	1	1	1	0	0	0.06	0.06	0	1	0.999981	0	0	0	0.0001	0.9999	0	0	0	0	0	0	0	0.866	0.998	0.847	0.999263	0.999756
CAE7205175.1	1.75883	9.882	6	.	.	.	.	.	0	.	0	.	0	.	0.907	0.74	0.719	0.801	.	1	1	0.7	0	0	5738.51	52	-1	4.3698	4	20	32	13	8	31	5	2	3	1.6	0	0	0	1	1	1	1	1	1	1	0	0	5.14	5.14	0	1	1	0	0	0	0	1	0	0	0	0	0	0	0	0.839	0.977	0.744	0.999111	0.999678
CAE7000823.1	1.75647	8.66979	5.43579	.	.	.	.	.	0	.	0	.	0	.	0.853	0.686	.	0.646	.	1	1	0.69	0	0	19848.5	186	0	6.4303	6	71	109	61	21	116	27	14	13	0.978723	0	0	0	1	1	1	1	1	0	1	0	0	22.41	22.46	0	1	0.999611	1.6e-05	0.0089	0.0005	0.0245	0.6903	0.0206	0.0117	0.0339	0.0036	0.0007	0.2121	0.0022	0.901	0.998	0.694	0.968492	0.999742
CAE6996672.1	1.74755	8.75956	5.75756	.	.	.	reduced_virulence	PHI:4212,PHI:432,PHI:4242	1	FGL1	1	PF01764	0	.	0.103	0.564	.	.	0.592	1	1	0.82	0	0	32065.5	304	2.5	7.0728	6	111	186	98	30	177	60	33	27	0.848101	0	0	0	1	1	1	1	1	1	1	0	0	0.16	0.39	0	1	0.997918	0.000176	0.0084	0.0005	0.0425	0.7618	0.0286	0.0006	0.0196	0.0048	0	0.1388	0.0027	0.872	0.996	0.806	0.973268	0.99969
CAE6999645.1	1.74755	3.77429	5.76029	.	.	.	.	.	0	.	0	.	0	.	0.145	0.524	.	0.584	.	1	1	0.85	0	0	30232	283	-8.5	4.7384	12	107	173	83	37	168	52	24	28	1.01471	0	0	0	1	1	1	1	1	1	1	0	0	0.1	0.33	0	1	0.998762	0.000128	0.0004	0	0.0031	0.7605	0.0007	0.0002	0.0201	0.0001	0	0.2152	0	0.694	0.958	0.641	0.971419	0.995783
CAE7031983.1	1.74755	7.51781	5.73981	.	.	.	reduced_virulence,unaffected_pathogenicity,increased_virulence_(hypervirulence)	PHI:1029,PHI:540,PHI:9526,PHI:1028,PHI:9527,PHI:278	0	.	0	.	0	CE8	0	0.463	.	0.549	.	1	1	0.9	0	0	41794.7	382	1.5	6.9222	7	140	229	96	54	214	64	34	30	1.16667	0	0	0	1	1	1	1	1	1	1	0	0	0.03	0.1	0	1	0.99957	0.000176	0.0001	0	0.0004	0.7399	0.0001	0.0004	0.0278	0	0	0.2313	0	0.785	0.985	0.769	0.986639	0.999007
CAE7021082.1	1.74206	11.034	6	.	.	.	.	.	0	.	0	.	0	.	1	0.839	.	0.679	.	1	1	0.71	0	0	6345.38	56	0	6.4077	6	17	30	16	8	35	9	5	4	1.36364	0	0	0	1	1	1	1	1	1	1	0	0	1.67	1.67	0	1	1	0	0	0	0	1	0	0	0	0	0	0	0	0.907	0.999	0.859	0.9993	0.998226
CAE7179407.1	1.73607	2.76155	5.97155	.	.	.	.	.	0	.	0	.	0	.	0.095	0.37	.	0.854	.	1	1	0.91	0	0	20016.5	191	-2	4.8014	7	84	126	53	17	109	28	13	15	0.745455	0	0	0	1	1	1	1	1	1	1	0	0	0.59	0.59	0	1	0.999966	2e-06	0.0001	0	0.0055	0.9716	0.0002	0.0002	0.0052	0	0	0.0173	0	0.9	0.999	0.874	0.996213	0.999685
CAE7015534.1	1.73432	3.30168	5.70368	.	.	.	reduced_virulence	PHI:4197	0	.	0	.	0	.	0	0.433	.	0.517	.	1	1	0.81	0	0	43177.8	399	5.5	9.2556	0	128	239	115	50	230	65	36	29	1.15842	0	0	0	1	1	1	1	0	0	1	0	0	0.06	0.07	0	1	0.996065	0.001049	0.0001	0	0.0038	0.9543	0.0011	0	0.0032	0.0002	0	0.0372	0.0003	0.723	0.998	0.628	0.791388	0.372346
CAE6994913.1	1.73146	9.954	6	.	.	.	.	.	0	.	0	.	0	.	1	0.659	0.716	0.629	.	1	1	0.78	0	0	4542.49	44	1	7.6785	3	18	25	19	1	31	7	4	3	0.666667	0	0	0	1	1	1	1	1	1	1	0	0	2.27	2.27	0	1	1	0	0	0	0	1	0	0	0	0	0	0	0	0.916	1	0.865	0.999062	0.999594
CAE7030442.1	1.72984	6.65388	5.99788	.	.	.	effector_(plant_avirulence_determinant),unaffected_pathogenicity,reduced_virulence	PHI:6868,PHI:11176,PHI:4980,PHI:2978,PHI:6869,PHI:10952	0	.	0	.	0	GH12	0.001	0.275	.	0.757	.	1	1	0.85	0	0	25962.1	245	3.5	8.8711	2	105	158	64	28	137	28	16	12	0.935484	0	0	0	1	1	1	1	1	1	1	0	0	0.76	0.79	0	1	0.999883	3.8e-05	0	0	0.0003	0.9979	0	0	0.0003	0	0	0.0015	0	0.714	0.995	0.668	0.995561	0.999727
CAE7178525.1	1.72748	3.56395	5.99995	.	.	.	.	.	0	.	0	.	0	.	0.153	0.441	.	0.859	.	1	1	0.86	0	0	12063.8	120	3.5	8.0742	8	62	87	39	8	73	12	8	4	0.59375	0	0	0	1	1	1	1	1	1	1	0	0	7.75	12.03	0	1	0.999991	3e-06	0	0	0	0.9999	0	0	0	0	0	0	0	0.811	0.998	0.828	0.997303	0.999738
CAE7187672.1	1.72202	3.67303	5.74903	.	.	.	.	.	0	.	0	.	0	GH43_2,GH43_5,GH43_29,GH43_12,GH43_14,GH43_7,GH159,GH43_19,GH43_31,GH43_11,GH43_34,GH43_26,GH43_8,GH43_6,GH43_33,GH43_9,GH43_18,GH43,GH43_4,GH43_30,GH43_3	0.009	0.645	.	0.623	.	1	1	0.85	0	0	34188.3	319	5	7.8884	7	126	196	85	49	194	52	30	22	1.01163	0	0	0	1	1	1	1	1	0	1	0	0	0.06	0.1	0	1	0.998327	4.3e-05	0	0	0.0001	0.9991	0	0	0.0001	0	0	0.0008	0	0.643	0.838	0.515	0.973924	0.999479
CAE7192118.1	1.71939	10.434	6	.	.	.	.	.	0	.	0	.	0	.	0.998	0.741	0.803	0.664	.	1	1	0.88	0	0	7664.61	76	3	8.036	5	37	51	20	5	44	8	6	2	0.576923	0	0	0	1	1	1	1	1	1	1	0	1	18.2	18.2	0.7	1	0.999999	0	0	0	0	1	0	0	0	0	0	0	0	0.838	0.999	0.829	0.994277	0.99976
CAE7032498.1	1.71697	11.004	6	.	.	.	.	.	0	.	0	.	0	.	1	0.834	0.79	0.751	.	1	1	0.57	0	0	11753.3	104	-5.5	4.1946	11	38	58	22	13	57	19	7	12	1.66667	0	0	0	1	1	1	1	1	1	1	0	1	17.92	17.92	0.73913	1	0.999976	0	0	0	0	1	0	0	0	0	0	0	0	0.801	1	0.871	0.999242	0.999679
CAE7007116.1	1.70677	11.0218	5.9998	.	.	.	.	.	0	.	0	.	0	.	0.999	0.838	0.718	0.736	.	1	1	0.34	0	0	11190.8	100	2	7.5538	6	35	53	27	13	60	19	11	8	0.826087	0	0	0	1	1	1	1	1	1	1	0	1	16.85	16.85	0.565217	1	0.99998	0	0	0	0	0.9997	0	0	0	0	0	0.0001	0	0.858	0.995	0.874	0.987112	0.939233
CAE6996998.1	1.70581	2.4479	5.4899	.	.	.	.	.	0	.	0	.	0	GH131	0.007	0.486	.	.	0.636	1	1	0.81	0	0	28679.5	260	1.5	6.8446	1	100	151	57	40	126	47	26	21	1.38776	0	0	0	1	1	0	1	1	1	1	0	0	8.5	8.5	0	1	0.996265	0.000299	0.0036	0	0.0005	0.9918	0.0031	0.0002	0.0017	0.0002	0	0.0024	0	0.765	0.757	0.499	0.87037	0.999338
CAE7013133.1	1.704	1.44242	5.64842	.	.	.	.	.	0	.	0	.	0	GH53,GH5	0	0.299	.	.	0.822	1	1	0.82	0	0	38462.8	357	6	9.0554	3	123	210	109	39	213	59	33	26	0.925532	0	0	0	1	1	1	1	1	1	1	0	0	0.5	0.64	0	1	0.998912	0.000759	0.0004	0	0.0012	0.6489	0.0002	0.0001	0.0195	0	0	0.3299	0	0.846	0.999	0.812	0.983129	0.99961
CAE7215864.1	1.70309	7.1986	3.3886	.	.	.	.	.	0	.	0	.	0	.	0.984	0.651	.	.	0.638	1	1	0.35	1	0	20077	187	-1	6.097	0	58	106	65	19	109	43	22	21	0.844444	0	0	0	1	1	1	1	1	1	1	1	0	2.61	11.78	0	1	0.933078	0.060503	0.1342	0.0005	0.0021	0.486	0.0103	0.0157	0.3528	0.0038	0.0124	0.1161	0.0004	0.677	0.995	0.756	0.880806	0.998594
CAE7174295.1	1.70231	8.35183	5.99783	.	.	.	reduced_virulence,unaffected_pathogenicity,loss_of_pathogenicity	PHI:103,PHI:1027,PHI:492,PHI:3721,PHI:437,PHI:2818,PHI:4916,PHI:3,PHI:9525,PHI:4879,PHI:2848,PHI:2847,PHI:247,PHI:2343,PHI:7283,PHI:114,PHI:115,PHI:2817,PHI:88	0	.	0	.	0	GH28	0.004	0.555	.	0.699	.	1	1	0.92	0	0	41547.3	392	-3.5	5.7927	10	145	249	109	37	206	69	35	34	1.47561	0	0	0	1	1	1	1	1	1	1	0	0	0.03	0.03	0	1	0.999497	0.00013	0	0	0	0.9979	0	0	0.0005	0	0	0.0016	0	0.793	0.965	0.692	0.994217	0.999648
CAE7026554.1	1.70043	10.764	6	.	.	.	.	.	0	.	0	.	0	.	1	0.794	.	0.64	.	1	1	0.82	0	0	6716.65	63	1	6.8203	6	26	40	17	10	41	7	5	2	0.894737	0	0	0	1	1	1	1	1	1	1	0	0	5.66	5.66	0	1	1	0	0	0	0	1	0	0	0	0	0	0	0	0.903	0.999	0.858	0.999734	0.999695
CAE7032506.1	1.69273	6.8269	5.9729	.	.	.	effector_(plant_avirulence_determinant)	PHI:3213	1	MoCDIP1	0	.	0	.	0	0.309	.	0.593	.	1	1	0.9	0	0	36492.1	355	2.5	7.3994	12	159	235	112	22	199	54	29	25	0.91954	0	1	0	1	1	1	1	1	1	1	0	0	0.26	0.32	0	1	0.999961	5e-06	0	0	0.0006	0.9729	0	0	0.0011	0	0	0.0254	0	0.869	0.998	0.914	0.997077	0.999563
CAE7020726.1	1.68572	9.822	6	.	.	.	.	.	0	.	0	.	0	.	0.999	0.638	0.805	.	.	1	1	0.43	0	0	5850.95	54	1	7.799	2	16	27	19	2	34	11	6	5	0.8125	0	0	0	1	1	1	1	1	1	1	0	0	2.32	2.32	0	1	0.999999	0	0	0	0	1	0	0	0	0	0	0	0	0.932	1	0.889	0.999349	0.999624
CAE7208609.1	1.68427	10.848	6	.	.	.	.	.	0	.	0	.	0	.	1	0.808	0.82	0.72	.	1	1	0.85	0	0	7707.58	71	0	6.406	6	30	46	14	10	41	9	5	4	1.11765	0	0	0	1	1	1	1	1	1	1	0	0	11.33	11.33	0	1	0.999998	0	0	0	0	1	0	0	0	0	0	0	0	0.859	0.993	0.849	0.99934	0.999765
CAE7008626.1	1.68384	10.506	6	.	.	.	.	.	0	.	0	.	0	.	0.998	0.753	0.592	0.6	.	1	1	0.55	0	0	11863.6	114	2	7.4814	8	46	69	32	9	78	15	9	6	0.363636	0	0	0	1	1	1	1	1	1	1	0	0	0.01	0.01	0	1	0.999991	1e-06	0	0	0	1	0	0	0	0	0	0	0	0.737	0.987	0.687	0.997367	0.999755
CAE7186962.1	1.68262	9.546	6	.	.	.	.	.	0	.	0	.	0	.	0.993	0.598	0.57	0.789	.	1	1	0.81	0	0	6877.99	67	1	7.4703	6	31	47	19	3	43	7	4	3	0.473684	0	0	0	1	1	1	1	1	1	1	0	0	0.2	0.2	0	1	1	0	0	0	0	1	0	0	0	0	0	0	0	0.865	0.998	0.834	0.998553	0.999744
CAE7001756.1	1.67351	2.09759	5.85959	.	.	.	.	.	0	.	0	.	0	.	0.069	0.304	.	0.667	.	1	1	0.83	0	0	14226.3	135	-2	4.8567	2	53	83	44	12	77	19	9	10	1.03125	0	0	0	1	1	1	1	1	1	1	0	0	12.77	12.79	0	1	0.99992	1.1e-05	0.0069	0.0008	0.0088	0.863	0.0171	0.0008	0.0146	0.0293	0	0.0654	0.0001	0.747	0.995	0.681	0.966309	0.999724
CAE7022361.1	1.65535	10.6977	5.99975	.	.	.	.	.	0	.	0	.	0	.	1	0.783	.	0.751	.	1	1	0.78	0	0	16313.5	155	-1.5	5.555	13	67	104	36	13	93	24	12	12	0.531915	0	0	0	1	1	1	1	1	1	1	0	0	0.25	0.25	0	1	0.999999	0	0	0	0.0002	0.9997	0	0	0	0	0	0	0	0.862	1	0.82	0.998932	0.999713
CAE7213264.1	1.65339	10.152	6	.	.	.	.	.	0	.	0	.	0	.	1	0.692	0.735	0.82	.	1	1	0.84	0	0	6960.85	66	1	7.469	6	30	46	18	6	40	5	3	2	0.833333	0	0	0	1	1	1	1	1	1	1	0	0	10.67	10.67	0	1	0.999999	0	0	0	0	1	0	0	0	0	0	0	0	0.859	0.999	0.875	0.997807	0.999644
CAE7174737.1	1.65232	2.2649	5.1209	.	.	.	.	.	0	.	0	.	0	CE16	0	0.524	.	0.549	.	1	1	0.83	0	0	38919.2	356	-4.5	5.0923	5	122	214	93	50	199	58	28	30	1.12048	.	.	.	1	1	1	0	0	0	1	0	0	1.04	1.08	0	1	0.906284	0.044205	0.0085	0.0005	0.0109	0.8973	0.0649	0.0008	0.005	0.0027	0.0001	0.0161	0.0018	0.575	0.874	0.471	0.18828	0.291136
CAE7015165.1	1.64863	9.264	6	.	.	.	.	.	0	.	0	.	0	.	0.927	0.617	.	0.555	.	1	1	0.59	0	0	8892.23	80	4	8.2442	6	32	47	18	11	46	13	9	4	1.06667	0	0	0	1	1	1	1	1	1	1	0	0	3.86	3.86	0	1	0.999996	0	0	0	0	1	0	0	0	0	0	0	0	0.85	0.997	0.861	0.995216	0.999778
CAE7023963.1	1.64836	1.85321	5.63321	.	.	.	.	.	0	.	0	.	0	CE2,CE3	0.001	0.369	.	.	0.602	1	1	0.82	0	0	34894.7	328	2.5	7.3783	2	121	202	102	30	186	57	31	26	0.890244	0	1	0	1	1	1	1	0	0	1	0	0	0.2	0.22	0	1	0.980929	0.002985	0.0006	0.0007	0.0479	0.885	0.023	0.0003	0.0066	0.0035	0	0.0303	0.0027	0.723	0.663	0.548	0.832193	0.366684
CAE7194305.1	1.64738	7.35915	5.99515	.	.	.	reduced_virulence,increased_virulence_(hypervirulence)	PHI:4618,PHI:6854,PHI:3226,PHI:4619,PHI:4617	0	.	0	.	0	PL1_9,PL1_11,PL1_12,PL1_6,PL1_5,PL1_1,PL1_8,PL1,PL1_4,PL1_10,PL1_7,PL1_2	0	0.394	.	0.552	.	1	1	0.89	0	0	38937.6	378	12.5	9.2062	6	166	244	123	40	219	61	39	22	0.918919	0	0	0	1	1	1	1	1	1	1	0	0	2.7	2.71	0	1	0.999986	4e-06	0	0	0.0004	0.9951	0	0	0.0006	0	0	0.0038	0	0.86	0.998	0.738	0.996944	0.99972
CAE6997765.1	1.64152	5.27165	5.97965	.	.	.	.	.	0	.	0	.	0	.	0.343	0.539	.	.	0.536	1	1	0.75	0	0	29295	275	-3	5.2129	4	96	168	85	27	151	39	19	20	1.09091	0	0	1	1	1	1	1	1	1	1	0	0	0.53	0.54	0	1	0.99834	0.001102	0.0013	0	0.002	0.9808	0.0013	0.0004	0.0033	0.0004	0	0.0117	0	0.781	0.99	0.802	0.924827	0.999667
CAE7020761.1	1.63696	9.696	6	.	.	.	.	.	0	.	0	.	0	.	0.998	0.618	0.588	0.762	.	1	1	0.76	0	0	6086.97	58	-1	4.5437	6	29	39	17	3	33	7	3	4	0.692308	0	0	0	1	1	1	1	1	1	1	0	0	12.66	12.66	0	1	1	0	0	0	0	1	0	0	0	0	0	0	0	0.855	0.995	0.788	0.999352	0.999274
CAE7022266.1	1.63486	10.9619	5.99995	.	.	.	.	.	0	.	0	.	0	.	0.991	0.836	.	0.804	.	1	1	0.79	0	0	12167	110	3.5	8.2319	6	32	61	33	14	71	22	13	9	0.964286	0	0	0	1	1	1	1	1	1	1	0	1	17.01	17.01	0.695652	1	0.999999	0	0	0	0	0.9999	0	0	0	0	0	0	0	0.878	1	0.85	0.999496	0.999757
CAE7185308.1	1.63228	8.1363	5.9983	.	.	.	reduced_virulence	PHI:10266,PHI:256,PHI:10268	0	.	1	PF11327	0	.	0.174	0.349	0.567	0.724	.	1	1	0.83	0	0	39599.1	397	2.5	7.5159	8	178	268	114	16	214	58	31	27	0.7	0	0	0	1	1	1	1	1	1	1	0	0	13.18	13.18	0	1	0.997091	0.000209	0.0002	0	0	0.9985	0	0.0003	0.0005	0	0	0.0007	0	0.697	0.974	0.624	0.974336	0.999641
CAE7212979.1	1.63222	8.83889	5.89689	.	.	.	effector_(plant_avirulence_determinant)	PHI:2347	0	.	0	.	0	.	0.141	0.516	.	.	0.518	1	1	0.78	0	0	34541.7	321	-9	4.5323	2	100	181	94	35	174	57	25	32	1.32432	0	0	0	1	1	1	1	1	1	1	0	0	0.01	0.01	0	1	0.999901	2.5e-05	0.0006	0.0001	0.005	0.8972	0.0036	0.0005	0.0243	0.0005	0	0.0687	0.0001	0.805	0.991	0.81	0.955531	0.999655
CAE7205065.1	1.61913	9.552	6	.	.	.	.	.	0	.	0	.	0	.	1	0.592	.	0.762	.	1	1	0.91	0	0	6964.12	67	0	5.9766	6	28	47	24	4	46	8	4	4	0.521739	0	0	0	1	1	1	1	1	1	1	0	0	1.53	1.53	0	1	1	0	0	0	0	1	0	0	0	0	0	0	0	0.825	1	0.842	0.999709	0.999696
CAE7192858.1	1.60538	2.85952	5.87152	.	.	.	unaffected_pathogenicity	PHI:547	0	.	0	.	0	GH5_40,GH5_25,GH5_22,GH5_2,GH5,GH5_46,GH5_4,GH5_39,GH5_5	0.001	0.497	.	.	0.978	1	1	0.8	0	0	37011.9	333	1	6.8646	2	108	179	94	48	192	57	30	27	1.21795	0	0	0	1	1	1	1	1	1	1	0	0	4.94	4.99	0	1	0.998004	0.000968	0.007	0	0.0033	0.8755	0.0084	0.0013	0.0519	0.0002	0	0.0583	0.0011	0.788	0.996	0.727	0.966975	0.999682
CAE7208055.1	1.5913	10.6362	5.99815	.	.	.	.	.	0	.	0	.	0	.	1	0.773	0.585	0.743	.	1	1	0.68	0	0	28912.2	270	-6.5	4.6736	28	106	169	56	22	161	58	26	32	0.893333	0	0	0	1	1	1	1	1	1	1	0	0	0.01	0.01	0	1	0.999977	0	0	0.0002	0.0014	0.9981	0.0001	0	0	0	0	0.0001	0	0.891	0.997	0.812	0.999704	0.999757
CAE7007458.1	1.5782	1.96154	5.99954	.	.	.	.	.	0	.	0	.	0	GH6	0	0.327	.	.	0.675	1	1	0.81	0	0	41591.8	393	-2.5	5.245	6	146	243	126	39	234	76	37	39	0.896552	0	0	0	1	1	1	1	1	1	1	0	0	0.6	0.6	0	1	0.99899	0.00022	0	0	0	0.9996	0	0	0.0001	0	0	0.0002	0	0.697	0.976	0.586	0.99281	0.99966
CAE7196492.1	1.5782	1.50156	5.99556	.	.	.	.	.	0	.	0	.	0	GH6	0	0.251	.	.	0.775	1	1	0.8	0	0	42049.6	399	2.5	7.5699	6	157	248	130	44	248	64	34	30	0.789062	0	1	0	1	1	1	1	1	1	1	0	0	0.54	0.73	0	1	0.997438	0.002288	0.0001	0	0	0.9967	0.0001	0	0.0005	0	0	0.0026	0	0.739	0.984	0.714	0.976187	0.999648
CAE6994918.1	1.57656	9.94255	5.99455	.	.	.	.	.	0	.	0	.	0	.	0.933	0.725	.	0.576	.	1	1	0.79	0	0	6344.33	58	3	8.5339	2	18	35	16	7	35	12	8	4	0.933333	0	0	0	1	1	1	1	1	1	1	0	0	15.25	15.25	0	1	0.999933	0	0.0008	0.0001	0.0007	0.9949	0.0042	0	0	0	0	0	0	0.84	0.986	0.517	0.979086	0.999654
CAE7217354.1	1.56388	11.19	6	.	.	.	.	.	0	.	0	.	0	.	1	0.865	.	0.868	.	1	1	0.76	0	0	10879.4	103	-5	4.2965	8	38	70	32	9	65	20	8	12	0.692308	0	0	0	1	1	1	1	1	1	1	0	0	0.06	0.06	0	1	0.999987	0	0	0	0	1	0	0	0	0	0	0	0	0.808	0.991	0.807	0.997513	0.999783
CAE6997821.1	1.54976	2.88529	5.96929	.	.	.	.	.	0	.	0	.	0	.	0.083	0.403	.	.	0.709	1	1	0.79	0	0	24227.8	230	-4	4.878	4	83	143	74	15	134	36	17	19	0.810345	0	0	0	1	1	1	1	1	1	1	0	0	0.15	0.29	0	1	0.99858	1.6e-05	0.0011	0.0003	0.0061	0.9698	0.0006	0.001	0.0083	0.0002	0	0.0135	0.0001	0.895	0.994	0.83	0.986819	0.999777
CAE7030472.1	1.54266	2.10085	5.97085	.	.	.	.	.	0	.	0	.	0	.	0.004	0.351	.	0.841	.	1	1	0.83	0	0	22529.3	210	-0.5	5.8085	4	84	127	55	21	112	28	14	14	1.04651	0	0	0	1	1	1	1	1	1	1	0	0	0.09	0.2	0	1	0.999961	1e-06	0.0003	0	0.0005	0.971	0.0001	0.0003	0.0069	0	0	0.0212	0	0.853	0.999	0.846	0.997953	0.999736
CAE7201063.1	1.53835	6.91388	5.99988	.	.	.	reduced_virulence,unaffected_pathogenicity	PHI:2211,PHI:2213,PHI:567,PHI:573,PHI:571,PHI:2210,PHI:572,PHI:570,PHI:2214,PHI:546	1	FgXYLA	1	PF00457	1	GH11,CBM60	0.009	0.31	.	0.851	.	1	1	0.89	0	0	24369.6	227	6.5	9.2983	2	102	146	48	33	117	32	20	12	1	0	0	0	1	1	1	1	1	1	1	0	0	2.08	2.13	0	1	0.999784	3.6e-05	0	0	0	0.9999	0	0	0	0	0	0.0001	0	0.778	0.997	0.675	0.977544	0.999591
CAE7214509.1	1.53278	10.206	6	.	.	.	.	.	0	.	0	.	0	.	0.915	0.786	.	.	0.536	1	1	0.58	0	0	10802.2	93	4.5	8.4955	6	33	49	22	12	46	21	13	8	1.30769	0	0	0	1	1	1	1	1	1	1	0	0	0.03	0.03	0	1	0.999934	8e-06	0	0	0	1	0	0	0	0	0	0	0	0.646	0.996	0.678	0.995873	0.999724
CAE7014987.1	1.52419	8.5649	5.9309	.	.	.	.	.	0	.	0	.	0	.	0.767	0.672	0.726	0.575	.	1	1	0.56	0	0	20310.2	177	-3.5	4.8725	6	48	89	38	32	111	32	15	17	1.25	0	0	0	1	1	1	1	1	1	1	0	0	1.8	1.84	0	1	0.999982	2e-06	0.0001	0	0.0005	0.9309	0	0	0.0109	0	0	0.0576	0	0.759	1	0.804	0.992538	0.999791
CAE6999900.1	1.52099	3.71919	5.98119	.	.	.	.	.	0	.	0	.	0	.	0.331	0.292	.	0.522	.	1	1	0.84	0	0	20794.3	204	-0.5	6.3126	5	91	133	57	23	131	26	14	12	0.422535	0	1	0	1	1	1	1	1	1	1	0	0	0.17	0.2	0	1	0.999913	2.2e-05	0	0	0.0013	0.9812	0	0	0.0002	0	0	0.0173	0	0.788	0.991	0.694	0.97221	0.997619
CAE7196100.1	1.52099	7.67384	5.99784	.	.	.	effector_(plant_avirulence_determinant),unaffected_pathogenicity	PHI:1575,PHI:3378,PHI:1581,PHI:3216	1	MoCDIP4	1	PF03443	1	AA9	0.116	0.33	.	0.778	.	1	1	0.82	0	0	23771.6	229	4	7.9482	6	106	153	62	26	132	36	21	15	0.686567	0	0	0	1	1	1	1	1	1	1	0	0	0.05	0.05	0	1	0.999833	1e-05	0.0001	0	0.0001	0.9979	0	0.0001	0.0006	0	0	0.0013	0	0.655	0.969	0.56	0.98912	0.999719
CAE7011900.1	1.52099	6.76833	5.98633	.	.	.	reduced_virulence,unaffected_pathogenicity,increased_virulence_(hypervirulence)	PHI:4618,PHI:2476,PHI:3226,PHI:4619,PHI:4617,PHI:6853,PHI:6841,PHI:222	0	.	0	.	0	PL1_9,PL1_11,PL1_6,PL1_5,PL1_1,PL1,PL1_10,PL1_4,PL1_7,PL1_2	0	0.297	.	0.562	.	1	1	0.9	0	0	39436.3	385	11	8.8356	8	173	251	120	39	227	57	36	21	0.876106	0	0	0	1	1	1	1	1	1	1	0	0	0.43	0.57	0	1	0.998614	0.000346	0.0001	0	0.0005	0.9866	0.0001	0.0002	0.0032	0	0	0.0095	0	0.713	0.935	0.538	0.950352	0.991923
CAE7178993.1	1.51708	6.85162	2.61362	.	.	.	.	.	0	.	1	PF01083	0	CE5	0.225	0.648	.	.	0.73	1	1	0.23	1	0	33968.4	315	1	6.6407	11	114	181	89	38	182	72	39	33	0.809524	0	0	0	1	1	1	1	1	1	1	1	1	0.16	22.33	0	1	0.999025	5.9e-05	0.9005	0.0001	0	0.0639	0.0007	0.8095	0.0418	0	0.0061	0.0777	0.0002	0.751	0.965	0.71	0.976848	0.999546
CAE7195164.1	1.50103	10.674	6	.	.	.	.	.	0	.	0	.	0	.	1	0.779	0.584	0.957	.	1	1	0.93	0	0	7725	75	3	8.0778	8	35	53	20	3	49	11	7	4	0.52	0	0	0	1	1	1	1	1	1	1	0	0	14.8	14.8	0	1	1	0	0	0	0	1	0	0	0	0	0	0	0	0.864	0.999	0.817	0.99959	0.999699
CAE7178246.1	1.49983	11.028	5.99995	.	.	.	.	.	0	.	0	.	0	.	1	0.838	0.522	0.839	.	1	1	0.72	0	0	11231.7	105	-1	5.5845	8	44	69	34	6	58	18	9	9	0.461538	0	0	0	1	1	1	1	1	1	1	0	0	0.63	0.63	0	1	0.999994	0	0	0	0	0.9999	0	0	0	0	0	0	0	0.79	0.999	0.734	0.996049	0.999528
CAE7186931.1	1.48936	2.53668	5.96268	.	.	.	.	.	0	.	0	.	0	GH43_22,GH43_20,GH43_19,GH43,GH43_9,GH43_21,GH43_18,GH43_24,GH43_34,GH43_23	0	0.429	.	.	0.513	1	1	0.75	0	0	37232.6	342	1	6.8841	0	126	206	96	47	194	65	34	31	0.94186	0	0	0	1	1	1	1	1	1	1	0	0	0.34	0.34	0	1	0.995033	0.000331	0.0001	0	0.0063	0.9629	0.0006	0	0.003	0	0	0.0271	0.0001	0.851	0.935	0.704	0.934708	0.999673
CAE7214433.1	1.48895	15.9186	5.9926	.	.	.	.	.	0	.	1	PF18661	0	.	0.989	0.832	0.703	0.717	.	1	1	0.42	0	0	14260.4	126	-3	4.7161	8	37	62	35	15	73	22	10	12	1.26087	0	0	0	1	1	1	1	1	1	1	0	0	1.89	1.89	0	1	0.999926	1e-06	0.0002	0	0.0003	0.9926	0.0001	0.0001	0.0011	0	0	0.0056	0	0.798	0.998	0.851	0.989386	0.999734
CAE7026955.1	1.48338	3.87915	5.98115	.	.	.	reduced_virulence,unaffected_pathogenicity	PHI:10432,PHI:10659,PHI:566	0	.	0	.	0	GH7	0	0.483	.	.	0.693	1	1	0.81	0	0	44344.5	418	4	7.5393	18	163	250	100	36	241	82	44	38	0.836364	0	0	0	1	1	1	1	1	1	1	0	0	0.59	0.6	0	1	0.999932	9e-06	0	0	0.0003	0.9812	0	0.0001	0.001	0	0	0.0175	0	0.821	0.991	0.793	0.996686	0.999705
CAE7020924.1	1.48266	5.58937	5.96137	.	.	.	.	.	0	.	0	.	0	.	0.351	0.587	.	0.688	.	1	1	0.65	0	0	18892.3	177	-1	6.07	3	69	106	52	20	96	31	16	15	1.05128	0	0	0	1	1	1	1	1	1	1	0	0	0.19	0.19	0	1	0.999024	5.3e-05	0.0002	0.0001	0.01	0.9614	0.0003	0.0001	0.0045	0	0	0.0234	0	0.718	0.99	0.676	0.965954	0.999714
CAE7185122.1	1.47078	10.254	6	.	.	.	.	.	0	.	0	.	0	.	0.998	0.711	0.756	0.765	.	1	1	0.85	0	0	11248.6	106	1	6.9978	8	43	69	28	16	68	10	6	4	1.14286	0	0	0	1	1	1	1	1	1	1	0	0	17.23	17.25	0	1	0.99999	0	0	0	0	1	0	0	0	0	0	0	0	0.884	0.929	0.826	0.990514	0.999755
CAE7034173.1	1.46966	12.6938	5.73783	.	.	.	unaffected_pathogenicity	PHI:7649	0	.	1	PF00188	0	.	0.738	0.588	.	.	0.729	1	1	0.45	0	0	23663.4	209	-2.5	6.0994	6	63	122	59	37	117	53	28	25	0.823529	0	0	0	1	1	1	1	1	1	1	0	0	0.03	0.04	0	1	0.99939	4.2e-05	0.0006	0.0001	0.0049	0.7381	0.0006	0.0005	0.032	0.0002	0	0.2235	0	0.668	0.975	0.527	0.984147	0.999542
CAE7173684.1	1.46568	1.5904	5.9824	.	.	.	.	.	0	.	0	.	0	GH141	0	0.268	.	0.519	.	1	1	0.89	0	0	48058.1	447	11	9.0186	5	171	263	130	54	248	73	44	29	1.20192	0	0	0	1	1	1	1	1	1	1	0	0	1.42	1.8	0	1	0.999917	1e-06	0.0008	0	0	0.9828	0.0001	0.0008	0.007	0	0	0.0093	0	0.851	0.986	0.833	0.997713	0.999748
CAE7021636.1	1.46478	2.88565	5.99965	.	.	.	.	.	0	.	0	.	0	.	0.104	0.377	0.57	0.782	.	1	1	0.91	0	0	13382.5	130	5.5	8.6057	7	62	84	37	11	74	16	11	5	1.22581	0	1	0	1	1	1	1	1	1	1	0	0	1.5	1.54	0	1	0.999993	1e-06	0	0	0.0003	0.9996	0	0	0	0	0	0	0	0.778	0.999	0.673	0.997548	0.999708
CAE7217160.1	1.45883	1.842	6	.	.	.	.	.	0	.	0	.	0	.	0.048	0.259	.	0.97	.	1	1	0.89	0	0	8429.54	84	1	7.5966	4	38	66	20	6	53	9	5	4	0.633333	0	0	0	1	1	1	1	1	1	1	0	0	4.26	4.26	0	1	1	0	0	0	0	1	0	0	0	0	0	0	0	0.889	0.999	0.814	0.998875	0.999778
CAE6999332.1	1.45622	9.12	6	.	.	.	.	.	0	.	0	.	0	.	0.995	0.525	0.703	0.69	.	1	1	0.8	0	0	7900.3	80	1	7.4237	7	42	54	30	5	58	9	5	4	0.548387	0	0	0	1	1	1	1	1	1	1	0	0	1.7	1.7	0	1	1	0	0	0	0	1	0	0	0	0	0	0	0	0.789	1	0.812	0.999329	0.999745
CAE6997446.1	1.45589	1.52305	5.99905	.	.	.	.	.	0	.	0	.	0	.	0.001	0.253	.	0.898	.	1	1	0.9	0	0	24823.5	236	-1.5	5.9611	4	103	154	61	25	123	33	17	16	0.857143	0	0	0	1	1	1	1	1	1	1	0	0	0.24	0.24	0	1	0.999638	2e-06	0	0	0	0.999	0	0	0.0005	0	0	0.0004	0	0.832	0.998	0.81	0.994316	0.999741
CAE7031745.1	1.45289	6.36265	5.89265	.	.	.	.	.	0	.	1	PF16541	0	.	0.001	0.244	.	0.641	.	1	1	0.76	0	0	19928.2	182	-13	3.6365	7	71	113	44	27	106	23	5	18	1.075	0	0	0	1	1	1	1	1	1	1	0	0	0.07	0.08	0	1	0.999977	0	0	0	0.0005	0.8927	0	0.0001	0.0019	0	0	0.1049	0	0.804	0.996	0.7	0.997579	0.999757
CAE7187838.1	1.45073	3.71777	5.99777	.	.	.	.	.	0	.	0	.	0	.	0.28	0.34	.	0.88	.	1	1	0.89	0	0	15508.5	156	0.5	6.9182	3	74	106	50	9	93	17	9	8	0.782609	0	0	0	1	1	1	1	1	1	1	0	0	0.04	0.17	0	1	0.999244	0.000367	0	0	0.0006	0.9979	0	0	0.0001	0.0006	0	0.0007	0	0.758	0.992	0.743	0.984646	0.999746
CAE7206517.1	1.44662	3.87895	5.98495	.	.	.	.	.	0	.	0	.	0	.	0.135	0.514	.	.	0.755	1	1	0.58	0	0	28807.2	268	8.5	10.051	2	92	156	81	22	157	54	32	22	0.785714	1	0	0	1	1	1	1	1	1	1	0	0	4.39	4.4	0	1	0.998263	0.000693	0.0001	0	0.0093	0.9854	0.0005	0	0.0005	0.0004	0	0.0038	0.0002	0.879	0.997	0.854	0.964808	0.999805
CAE7025398.1	1.44015	5.66244	4.92644	.	.	.	reduced_virulence	PHI:9961	0	.	0	.	0	.	0.369	0.587	.	.	0.621	1	1	0.83	0	0	22620.6	218	-4	4.7039	4	84	141	61	17	127	35	16	19	0.733333	0	0	0	1	1	1	1	1	1	1	0	0	0.63	1.14	0	1	0.998	2.3e-05	0.6861	0	0.0001	0.2695	0.0004	0.6432	0.039	0.0002	0.0013	0.0463	0	0.839	0.985	0.797	0.870266	0.999772
CAE7208436.1	1.43828	1.71644	5.45444	.	.	.	.	.	0	.	0	.	0	GH128	0.006	0.371	.	.	0.94	1	1	0.46	0	0	34030.3	307	1	6.5995	4	103	172	87	51	173	73	41	32	0.855263	0	1	0	1	1	1	1	1	1	1	0	0	3.33	3.33	0	1	0.998847	1.9e-05	0.0016	0	0.0009	0.4552	0.0003	0.0004	0.0991	0.0002	0.0001	0.4437	0	0.841	1	0.948	0.992379	0.999493
CAE7033101.1	1.41293	3.111	5.955	.	.	.	.	.	0	.	0	.	0	.	0.005	0.521	.	.	0.506	1	1	0.75	0	0	39346.4	355	2.5	6.9084	14	118	206	90	47	195	71	39	32	1.18421	0	0	0	1	1	1	1	1	1	1	0	0	15.19	15.22	0	1	0.999985	1e-06	0.0001	0	0.0004	0.955	0	0.0001	0.0037	0	0	0.0407	0	0.79	1	0.9	0.998016	0.999766
CAE7180164.1	1.4113	10.4472	5.94121	.	.	.	.	.	0	.	0	.	0	.	0.986	0.765	.	0.768	.	1	1	0.48	0	0	11296.3	100	6	9.0592	6	30	50	31	12	61	16	11	5	1.70588	0	0	0	1	1	1	1	1	1	1	0	0	1.72	1.74	0	1	0.998891	0.00028	0.0205	0.0001	0.0025	0.9516	0.0259	0.0031	0.0038	0	0.0035	0.0095	0	0.77	0.996	0.672	0.985125	0.85153
CAE7177016.1	1.40324	10.446	6	.	.	.	.	.	0	.	0	.	0	.	1	0.741	.	.	0.615	1	1	0.49	0	0	8119.58	75	0	6.4016	8	29	44	23	6	49	11	6	5	0.736842	0	0	0	1	1	1	1	1	1	1	0	0	2.77	2.77	0	1	1	0	0	0	0	1	0	0	0	0	0	0	0	0.894	1	0.826	0.997205	0.999633
CAE7216114.1	1.4023	6.24289	5.74889	.	.	.	unaffected_pathogenicity,loss_of_pathogenicity	PHI:4639,PHI:3972,PHI:2166,PHI:6391,PHI:6390	0	.	0	.	0	CE4,CBM18	0	0.249	.	0.587	.	1	1	0.96	0	0	52751.1	505	4.5	7.1709	28	229	327	119	49	289	87	48	39	0.708333	0	0	0	1	1	1	1	1	0	1	0	0	10.98	10.99	0	1	0.999464	0.000124	0	0	0	0.9989	0	0	0	0	0	0.001	0	0.807	0.963	0.552	0.881541	0.999183
CAE7026849.1	1.40099	10.338	6	.	.	.	.	.	0	.	0	.	0	.	1	0.723	0.803	0.564	.	1	1	0.65	0	0	7494.4	72	1.5	7.1425	6	36	46	24	9	42	17	10	7	0.809524	0	0	0	1	1	1	1	1	1	1	0	0	8.92	8.92	0	1	0.999992	3e-06	0	0	0	1	0	0	0	0	0	0	0	0.745	0.989	0.651	0.968967	0.999695
CAE7185559.1	1.39949	9.15555	5.99955	.	.	.	.	.	0	.	0	.	0	.	0.986	0.54	.	0.921	.	1	1	0.88	0	0	15062.6	150	3	7.6971	11	81	112	43	11	88	18	11	7	0.574468	0	1	0	1	1	1	1	1	1	1	0	0	0.05	0.05	0	1	0.999963	3e-06	0	0	0.0003	0.9995	0	0	0	0	0	0.0001	0	0.815	0.998	0.848	0.995288	0.999734
CAE7024970.1	1.39777	2.26722	5.93322	.	.	.	unaffected_pathogenicity	PHI:2451	0	.	0	.	0	CE1	0.001	0.388	.	0.656	.	1	1	0.79	0	0	31833.1	297	9	9.2871	4	117	185	85	40	176	39	25	14	0.934211	0	0	0	1	1	1	1	1	1	1	0	0	4.55	14.01	0	1	0.999561	0.000369	0.0002	0	0.0012	0.9335	0.0013	0.0001	0.0021	0	0	0.0618	0	0.869	0.998	0.814	0.987399	0.999563
CAE7178317.1	1.3965	1.4303	5.9543	.	.	.	.	.	0	.	0	.	0	GH43_16,GH43_2,GH43_5,GH43_29,GH43_22,GH43_12,GH43_19,GH43_31,GH43_11,GH43_24,GH43_34,GH43_33,GH43_9,GH43_18,GH43_10,GH43_35,GH43_37,GH43,GH43_32,CBM35,GH43_30,GH43_25,GH43_3	0	0.246	.	.	0.56	1	1	0.82	0	0	47943.4	447	-0.5	6.3498	4	169	274	121	50	246	80	41	39	0.961905	0	0	0	1	1	1	1	1	1	1	0	0	0.33	0.36	0	1	0.999022	0.000791	0.0002	0	0.0001	0.9548	0	0.0001	0.0022	0	0	0.0428	0	0.805	0.96	0.784	0.997299	0.999673
CAE7002525.1	1.38665	1.07295	2.59695	.	.	.	.	.	0	.	0	.	0	.	0.192	0.554	.	0.933	.	1	1	0.9	1	0	21838.3	209	-5	4.2964	12	93	139	50	19	118	20	8	12	0.754386	0	0	0	1	1	1	1	1	1	1	1	1	1.48	23.41	0	1	0.999986	0	0.9363	0	0	0.0651	0	0.93	0.0042	0	0.0006	0.0001	0	0.81	0.998	0.737	0.99768	0.999765
CAE7199244.1	1.3828	1.944	6	.	.	.	.	.	0	.	0	.	0	.	0.015	0.309	.	0.62	.	1	1	0.74	0	0	7437.45	70	2.5	8.1185	4	31	44	21	8	42	7	5	2	0.736842	0	0	0	1	1	1	1	1	1	1	0	0	0.85	0.85	0	1	1	0	0	0	0	1	0	0	0	0	0	0	0	0.821	1	0.819	0.999077	0.999762
CAE7174638.1	1.36863	1.37677	2.88877	.	.	.	.	.	0	.	0	.	0	.	0.139	0.609	.	.	0.74	1	1	0.49	1	0	27257.2	241	6	8.7788	2	72	121	60	40	140	47	28	19	1.05263	0	0	0	1	1	1	1	1	1	1	1	1	0.75	19.77	0	1	0.999645	0.000263	0.7033	0.0001	0.0004	0.2406	0.0177	0.2808	0.3565	0.0003	0.0067	0.0959	0.0011	0.802	1	0.813	0.996634	0.99978
CAE6998311.1	1.3638	3.14815	5.85415	.	.	.	.	.	0	.	0	.	0	.	0.039	0.51	.	.	0.833	1	1	0.62	0	0	31769.8	289	-5	5.1351	6	100	166	79	31	155	64	31	33	1.13559	0	0	0	1	1	1	1	1	1	1	0	0	0.03	0.48	0	1	0.999957	0	0.0004	0.0001	0.0067	0.8543	0.0004	0.0003	0.0208	0.0006	0	0.1166	0.0001	0.866	0.999	0.878	0.995819	0.999751
CAE7025822.1	1.35929	7.91067	5.92467	.	.	.	.	.	0	.	0	.	0	.	0.786	0.545	.	.	0.688	1	1	0.59	0	0	16395.7	154	2	8.0036	1	61	87	54	15	92	29	16	13	0.674419	0	0	0	1	1	1	1	1	1	1	0	0	0.48	0.49	0	1	0.999247	0.000352	0.0006	0.0001	0.0052	0.9252	0.0055	0.0016	0.0222	0.0012	0.0001	0.0387	0.0003	0.874	1	0.902	0.988121	0.999732
CAE7020295.1	1.35205	9.24331	5.68731	.	.	.	reduced_virulence	PHI:5188	0	.	0	.	0	.	0.798	0.628	.	.	0.747	1	1	0.5	0	0	29173.9	266	3.5	7.2087	3	84	152	80	28	140	58	33	25	0.913793	1	0	0	1	1	1	1	1	0	1	0	0	0	0.11	0	1	0.996129	0.002584	0.0066	0.001	0.0084	0.9419	0.0223	0.0014	0.0111	0.0004	0.0001	0.0126	0.0008	0.597	0.99	0.462	0.906997	0.999723
CAE7174959.1	1.34924	8.20285	3.33085	.	.	.	.	.	0	.	0	.	0	.	0.99	0.822	0.704	.	.	1	1	0.21	1	0	15456.4	140	7.5	9.2745	4	51	78	38	14	69	40	25	15	0.727273	0	1	0	1	1	1	1	0	0	0	1	1	21.7	21.7	0.956522	1	0.862791	0.0012	0.089	0.0017	0.005	0.8759	0.0076	0.0481	0.0069	0.022	0.0132	0.0195	0	0.74	0.909	0.77	0.623534	1.2e-05
CAE7206539.1	1.34798	1.80944	5.87744	.	.	.	.	.	0	.	0	.	0	.	0	0.322	.	0.503	.	1	1	0.76	0	0	38746.1	351	-7	5.0059	2	112	208	93	50	191	73	35	38	1.05	0	0	0	1	1	1	1	1	1	1	0	0	1	1.24	0	1	0.999795	0.00011	0.0002	0	0.0017	0.8776	0.0001	0.0001	0.0051	0.0001	0	0.1153	0	0.821	0.998	0.835	0.981614	0.999747
CAE7026043.1	1.34798	1.96359	5.91159	.	.	.	.	.	0	.	0	.	0	GH93	0	0.342	.	.	0.574	1	1	0.77	0	0	41815.3	385	3	7.0301	1	126	224	113	51	227	70	39	31	0.948454	1	0	0	1	1	1	1	1	1	1	0	0	0.93	0.95	0	1	0.997283	0.002128	0.0005	0	0.0091	0.9129	0.0016	0.0002	0.0078	0.0003	0	0.067	0.0011	0.728	0.945	0.713	0.977834	0.999751
CAE7176194.1	1.33717	5.83972	5.49172	.	.	.	.	.	0	.	0	.	0	.	0.456	0.602	.	0.79	.	1	1	0.68	0	0	20952.4	196	-2.5	5.0959	5	81	118	49	27	112	29	14	15	0.87037	0	0	0	1	1	0	1	1	1	1	0	0	0.25	0.85	0	1	0.999282	0.000164	0	0	0.0028	0.9918	0.0001	0	0.0004	0	0	0.0049	0	0.533	0.94	0.445	0.904205	0.999679
CAE7178272.1	1.33353	3.8993	5.7593	.	.	.	.	.	0	.	0	.	0	.	0.163	0.527	.	0.717	.	1	1	0.74	0	0	19495.4	184	4	7.6936	12	84	116	48	13	100	30	18	12	0.697674	0	1	0	1	1	1	1	1	1	1	0	0	0.43	1.19	0	1	0.999975	0	0.0673	0.0003	0.0019	0.793	0.0008	0.032	0.115	0.0002	0.0066	0.0503	0	0.866	1	0.873	0.99951	0.999742
CAE7030220.1	1.3329	8.61001	5.75401	.	.	.	.	.	0	.	0	.	0	.	0.998	0.478	.	.	0.549	1	1	0.57	0	0	8991.13	86	5	10.6048	0	30	57	28	8	51	17	12	5	0.433333	0	0	0	1	1	1	1	1	1	1	0	0	6.42	6.42	0	1	0.998396	0.00018	0.0499	0.0005	0.0139	0.7791	0.1595	0.0007	0.0006	0.044	0.0003	0.0015	0	0.714	0.999	0.571	0.941485	0.999657
CAE7194426.1	1.33052	7.53798	5.90398	.	.	.	reduced_virulence,unaffected_pathogenicity,increased_virulence_(hypervirulence)	PHI:10255,PHI:2364,PHI:7912,PHI:2208,PHI:4246,PHI:2206,PHI:7911,PHI:2207,PHI:2043,PHI:568,PHI:6978,PHI:569,PHI:2209,PHI:2204	1	CfTom1	1	PF00331	1	GH10	0.001	0.438	.	.	0.83	1	1	0.24	0	0	39829.4	354	8.5	8.7332	5	106	184	103	46	195	90	51	39	1.26316	0	0	0	1	1	1	1	1	1	1	0	0	0.05	0.31	0	1	0.997803	0.001741	0.0016	0.0001	0.0126	0.9056	0.0196	0.0002	0.0403	0.003	0	0.0176	0.0009	0.754	0.982	0.682	0.964175	0.999655
CAE7203015.1	1.33012	9.2159	5.9999	.	.	.	.	.	0	.	0	.	0	.	0.991	0.545	.	0.847	.	1	1	0.77	0	0	8113.57	79	1	7.4717	6	33	55	25	7	56	7	4	3	0.583333	0	0	0	1	1	1	1	1	1	1	0	0	11.4	11.4	0	1	0.999989	1e-06	0	0	0.0001	0.9999	0	0	0	0	0	0	0	0.895	0.999	0.86	0.997936	0.999777
CAE7199902.1	1.32859	1.94062	5.94262	.	.	.	.	.	0	.	0	.	0	.	0	0.333	.	.	0.605	1	1	0.78	0	0	37273.9	353	-4	5.1064	1	132	222	112	37	211	58	28	30	0.765306	1	0	0	1	1	1	1	1	1	1	0	0	0.04	1.23	0	1	0.999093	0.000468	0.0007	0	0.0008	0.9432	0.001	0.0003	0.0159	0.0001	0	0.0386	0.0001	0.687	0.982	0.573	0.972118	0.999574
CAE7024350.1	1.32842	7.77105	5.99905	.	.	.	.	.	0	.	1	PF00734	0	CBM1	0.097	0.365	0.526	0.767	.	1	1	0.81	0	0	19687.5	183	7.5	8.7327	9	69	124	41	10	91	32	20	12	1.07692	0	1	0	1	1	1	1	1	1	1	0	0	1.82	1.82	0	1	0.999851	4e-06	0	0	0.0006	0.999	0.0003	0	0	0	0	0	0	0.871	0.996	0.788	0.986945	0.99972
CAE7219758.1	1.32726	9.42	6	.	.	.	.	.	0	.	0	.	0	.	0.98	0.59	.	.	0.506	1	1	0.82	0	0	7502.67	68	0	6.0847	5	28	41	23	5	36	14	7	7	1.36364	0	0	0	1	1	1	1	1	1	1	0	1	13.15	13.15	0.65	1	0.999992	0	0	0	0	1	0	0	0	0	0	0	0	0.686	0.996	0.713	0.990115	0.999678
CAE7179724.1	1.31656	3.0778	5.9098	.	.	.	.	.	0	.	0	.	0	.	0.064	0.464	.	0.721	.	1	1	0.64	0	0	22509.2	206	-5	4.4964	4	76	120	64	28	118	28	12	16	1.19565	0	0	0	1	1	1	1	1	1	1	0	0	0.31	0.34	0	1	0.99995	3e-06	0.0005	0.0002	0.0062	0.9101	0.0002	0.0002	0.0126	0.0001	0	0.0703	0.0002	0.811	1	0.767	0.998291	0.999737
CAE7201918.1	1.31381	5.00274	5.69874	.	.	.	.	.	0	.	0	.	0	.	0.368	0.516	.	0.589	.	1	1	0.49	0	0	24000.1	226	-0.5	6.2346	4	89	140	73	21	121	47	24	23	1	0	0	0	1	1	1	1	1	1	1	0	1	20.69	20.7	0.826087	1	0.998872	0.000122	0.0156	0.0004	0.013	0.7067	0.006	0.0038	0.1037	0.011	0.0011	0.154	0.0005	0.799	0.999	0.911	0.941745	0.999777
CAE6998494.1	1.31194	13.37	6	.	.	.	reduced_virulence,unaffected_pathogenicity	PHI:9245,PHI:458	0	.	1	PF06766	0	.	0.983	0.412	.	0.714	.	1	1	0.93	0	0	9457.9	95	-4	3.7585	8	46	67	39	4	65	8	2	6	0.470588	0	0	0	1	1	1	1	1	1	1	0	0	2	2	0	1	1	0	0	0	0	1	0	0	0	0	0	0	0	0.901	1	0.797	0.998721	0.999731
CAE7016349.1	1.31043	6.88145	5.94545	.	.	.	.	.	0	.	0	.	0	.	0.621	0.535	.	.	0.671	1	1	0.2	0	0	19539	174	0	6.4821	1	52	97	53	23	92	38	20	18	1.16667	1	0	0	1	1	1	1	1	1	1	0	0	5.6	13.78	0	1	0.997146	0.000599	0.001	0	0.0005	0.9462	0.0004	0.0001	0.0396	0	0	0.0131	0	0.76	0.999	0.737	0.989324	1
CAE7014077.1	1.30985	7.16954	2.50154	.	.	.	.	.	0	.	0	.	0	.	0.968	0.81	0.565	.	.	1	1	0.6	1	0	26005.2	236	5	8.5073	4	70	117	87	16	124	55	31	24	1.37209	0	0	0	1	1	1	1	1	1	1	1	1	12.2	34.19	0	1	0.981772	0.000822	0.9975	0.0001	0	0.0006	0.0002	0.7583	0.1961	0	0.0403	0.0042	0	0.787	0.984	0.778	0.966226	0.999741
CAE7214916.1	1.30864	0.570565	5.58057	.	.	.	.	.	0	.	0	.	0	.	0	0.165	.	.	0.534	1	1	0.88	0	0	40783.4	389	9.5	9.3108	2	163	246	105	42	212	62	38	24	0.801887	0	0	0	1	1	1	1	1	0	1	0	0	1.79	1.8	0	1	0.981553	0.002369	0.0456	0.0003	0.0019	0.8546	0.1235	0.0004	0.0077	0.0006	0	0.0109	0.0002	0.767	0.951	0.634	0.951842	0.846385
CAE7220498.1	1.30081	11.1971	5.74905	.	.	.	.	.	0	.	0	.	0	.	0.997	0.911	0.88	0.839	.	1	1	0.46	0	0	10761.3	97	0	6.4566	6	34	48	27	16	60	20	11	9	1.08333	0	0	0	1	1	1	1	1	0	1	0	0	0	0	0	1	0.99942	0	0.0001	0.0001	0.0004	0.9991	0.0004	0	0	0	0	0	0	0.432	0.897	0.457	0.971801	0.918752
CAE7192685.1	1.29099	2.72185	5.93785	.	.	.	.	.	0	.	0	.	0	.	0	0.464	.	.	0.549	1	1	0.78	0	0	46270	432	2.5	7.0817	5	147	251	120	51	254	78	42	36	0.889831	0	0	0	1	1	1	1	1	1	1	0	0	0.37	0.85	0	1	0.994292	0.001904	0.0016	0	0.0005	0.9396	0.0006	0.0004	0.0132	0	0.0001	0.0456	0	0.82	0.983	0.851	0.981919	0.998974
CAE7020861.1	1.28223	4.02024	2.61024	.	.	.	.	.	0	.	0	.	0	.	0.658	0.577	.	.	0.834	1	1	0.36	1	0	29373.6	272	6	9.6451	0	85	153	91	25	151	56	32	24	0.983871	1	0	0	1	1	1	1	1	1	1	1	1	0.01	22.71	0	1	0.98783	0.003917	0.932	0.0011	0.0006	0.0781	0.0135	0.3554	0.5427	0.0011	0.0024	0.0029	0.002	0.821	0.993	0.838	0.929131	0.999654
CAE7020734.1	1.28017	10.9199	5.99985	.	.	.	.	.	0	.	0	.	0	.	1	0.82	.	0.786	.	1	1	0.67	0	0	7979.48	72	6	9.0595	6	26	40	22	9	46	10	8	2	1.57143	0	0	0	1	1	1	1	1	1	1	0	0	20.54	24.79	0	1	1	0	0.0002	0	0	0.9999	0	0	0	0	0	0	0	0.785	1	0.803	0.998924	0.99978
CAE7214445.1	1.27789	13.4313	5.53933	.	.	.	.	.	0	.	1	PF18661	0	.	0.814	0.668	0.735	.	.	1	1	0.35	0	0	16130.4	137	1	7.0378	6	37	62	31	25	78	30	16	14	1.45833	0	0	0	1	1	1	1	1	0	1	0	1	20.36	20.36	0.9	1	0.994928	3.2e-05	0.0735	0.0011	0.0031	0.826	0.0422	0.0086	0.0381	0.0005	0.0538	0.0257	0.0007	0.899	0.986	0.534	0.90478	0.58463
CAE7179971.1	1.27419	1.66503	5.99903	.	.	.	reduced_virulence,unaffected_pathogenicity	PHI:5890,PHI:9902,PHI:5896,PHI:5892,PHI:2117,PHI:5897,PHI:6569,PHI:5894,PHI:5889,PHI:4615,PHI:9903,PHI:9534,PHI:5895,PHI:5898,PHI:5893,PHI:5881,PHI:5886	0	.	0	.	0	.	0	0.111	.	0.5	.	1	1	0.87	0	0	40788	398	6	8.5721	3	171	262	133	32	228	65	37	28	0.845455	0	0	0	1	1	1	1	1	1	1	0	0	5.38	5.65	0	1	0.999811	3.5e-05	0.0001	0	0	0.9991	0	0	0.0006	0	0	0.0003	0	0.862	0.996	0.873	0.992112	0.999715
CAE7196424.1	1.26815	7.06293	5.41293	.	.	.	.	.	0	.	0	.	0	.	0.714	0.561	.	.	0.623	1	1	0.25	0	0	24313.7	218	-1.5	6.0034	0	63	123	68	30	117	51	26	25	1.37838	0	0	0	1	1	1	1	1	1	1	0	1	17.92	18.24	0.8	1	0.997505	0.00024	0.0121	0.0005	0.0092	0.4191	0.0039	0.0009	0.1834	0.0151	0.0011	0.3652	0.0016	0.906	0.999	0.825	0.977463	0.999783
CAE7192595.1	1.26177	7.95564	5.99964	.	.	.	.	.	0	.	0	.	0	.	0.911	0.415	0.513	.	.	1	1	0.73	0	0	9551.9	93	2	8.0473	1	36	63	30	3	54	19	11	8	0.5	0	0	0	1	1	1	1	1	1	1	0	0	0.13	0.13	0	1	0.999646	1.3e-05	0	0	0	0.9997	0.0001	0	0	0.0003	0	0	0	0.842	1	0.814	0.993266	0.999656
CAE7200172.1	1.25682	2.98534	5.99934	.	.	.	reduced_virulence,unaffected_pathogenicity	PHI:10432,PHI:10659,PHI:566	0	.	0	.	0	GH7	0	0.331	.	0.706	.	1	1	0.88	0	0	48446.9	458	-0.5	6.3661	18	191	298	100	50	248	87	45	42	0.981982	0	0	0	1	1	1	1	1	1	1	0	0	0.01	0.03	0	1	0.99997	1.5e-05	0	0	0	0.9993	0	0	0	0	0	0.0006	0	0.891	0.99	0.801	0.998857	0.999713
CAE7028031.1	1.25583	8.89665	5.99265	.	.	.	.	.	0	.	0	.	0	.	0.998	0.486	0.665	.	.	1	1	0.56	0	0	8403.83	80	7	10.5715	2	32	47	30	5	46	20	14	6	0.576923	0	0	0	1	1	1	1	1	1	1	0	0	9.26	9.26	0	1	0.999988	2e-06	0.0001	0	0.0003	0.9927	0.0069	0	0	0.0001	0	0	0	0.865	1	0.84	0.990765	0.999752
CAE7212144.1	1.24856	11.2159	5.99995	.	.	.	.	.	1	MoBas2	0	.	0	.	0.825	0.211	0.666	0.587	.	1	1	0.83	0	0	10408.8	108	3	8.2443	6	58	80	43	4	70	11	7	4	0.5	0	0	0	1	1	1	1	1	1	1	0	0	0.7	0.7	0	1	0.999995	0	0	0	0	0.9999	0	0	0	0	0	0	0	0.837	0.999	0.724	0.999027	0.99977
CAE7209666.1	1.22699	8.51344	5.98544	.	.	.	effector_(plant_avirulence_determinant),unaffected_pathogenicity,reduced_virulence	PHI:4980,PHI:6868,PHI:11176,PHI:2978,PHI:6869,PHI:10952	0	.	0	.	0	GH12	0.027	0.561	.	0.795	.	1	1	0.74	0	0	27182.2	243	4	8.3869	4	91	141	57	42	132	31	18	13	1.45833	0	0	0	1	1	1	1	1	1	1	0	0	0.2	0.25	0	1	0.999943	1.3e-05	0.0001	0	0.0007	0.9855	0.0001	0.0003	0.0015	0	0	0.0119	0	0.776	0.995	0.767	0.998804	0.999725
CAE7207068.1	1.22272	2.9113	5.9853	.	.	.	reduced_virulence	PHI:6265	0	.	0	.	0	GH16	0	0.321	.	0.602	.	1	1	0.77	0	0	36247	340	-3	5.5111	9	133	225	82	50	198	44	22	22	0.898876	0	0	0	1	1	1	1	1	1	1	0	0	0.04	0.2	0	1	0.986893	0.002	0.0024	0.0001	0.0006	0.9875	0.0108	0.0002	0.0002	0	0	0.0006	0	0.853	0.976	0.72	0.928693	0.998812
CAE7014095.1	1.21789	1.8839	5.9999	.	.	.	.	.	0	.	0	.	0	.	0.147	0.167	.	0.681	.	1	1	0.88	0	0	23779.9	230	1.5	6.927	6	86	156	58	23	142	26	15	11	0.717949	0	0	0	1	1	1	1	1	1	1	0	0	0.66	2.88	0	1	0.999898	0	0	0	0	0.9999	0	0	0	0	0	0.0001	0	0.908	1	0.879	0.997891	0.999754
CAE7220401.1	1.21446	5.41627	2.55427	.	.	.	.	.	0	.	0	.	0	.	0.754	0.723	.	0.625	.	1	1	0.75	1	0	28821	277	3	7.9922	5	114	181	74	23	159	46	25	21	0.759494	0	0	0	1	1	1	1	1	1	1	1	1	0.17	35.08	0	1	0.978368	0.000357	0.97	0	0	0.0395	0.0001	0.9332	0.0166	0	0.0036	0.0071	0	0.689	0.986	0.584	0.935127	0.997226
CAE7186497.1	1.21372	3.4125	5.9985	.	.	.	.	.	0	.	0	.	0	.	0.108	0.461	.	0.637	.	1	1	0.56	0	0	14138	131	-2.5	4.6285	4	51	78	37	15	75	18	8	10	0.75	0	0	0	1	1	1	1	1	1	1	0	0	0.36	0.37	0	1	0.999847	6e-06	0	0	0.0001	0.9985	0	0	0.0003	0	0	0.0011	0	0.746	0.999	0.791	0.995377	0.999633
CAE7030446.1	1.21231	3.61884	5.98884	.	.	.	.	.	0	.	0	.	0	.	0.283	0.322	.	0.619	.	1	1	0.83	0	0	19166.6	187	2	7.2618	4	85	123	60	20	115	26	15	11	0.716667	0	0	0	1	1	1	1	1	1	1	0	1	21.85	22.17	0.565217	1	0.999815	0.000113	0.0001	0	0.0011	0.9889	0.0002	0.0001	0.0008	0	0	0.0088	0	0.834	0.999	0.841	0.963111	0.999662
CAE7023247.1	1.21134	5.64919	5.99519	.	.	.	effector_(plant_avirulence_determinant),unaffected_pathogenicity	PHI:3378,PHI:3216	1	MoCDIP4	1	PF00734,PF03443	1	AA9,CBM1	0.001	0.108	.	0.574	.	1	1	0.91	0	0	34876.6	343	4.5	7.847	8	150	220	93	30	212	51	29	22	0.561404	0	1	0	1	1	1	1	1	1	1	0	0	9.61	9.62	0	1	0.997679	0.000215	0.0002	0	0.0001	0.9954	0	0.0003	0.0007	0	0	0.0035	0	0.891	0.995	0.914	0.962796	0.99972
CAE7189344.1	1.20719	9.041	5.729	.	.	.	.	.	0	.	0	.	0	.	0.999	0.553	.	.	0.516	1	1	0.59	0	0	19304.4	186	4.5	10.3584	0	59	117	63	5	112	41	23	18	0.533333	0	0	0	1	1	1	1	1	1	1	0	0	0.43	0.43	0	1	0.981364	0.011296	0.0525	0.0006	0.0163	0.7609	0.2181	0.0008	0.0005	0.0013	0.0004	0.0009	0.0002	0.632	0.905	0.515	0.824485	0.998705
CAE7189308.1	1.20719	9.041	5.729	.	.	.	.	.	0	.	0	.	0	.	0.999	0.553	.	.	0.516	1	1	0.59	0	0	19304.4	186	4.5	10.3584	0	59	117	63	5	112	41	23	18	0.533333	0	0	0	1	1	1	1	1	1	1	0	0	0.43	0.43	0	1	0.981364	0.011296	0.0525	0.0006	0.0163	0.7609	0.2181	0.0008	0.0005	0.0013	0.0004	0.0009	0.0002	0.632	0.905	0.515	0.824485	0.998705
CAE7020445.1	1.20037	1.8419	5.9999	.	.	.	.	.	0	.	0	.	0	.	0.13	0.177	.	.	0.582	1	1	0.79	0	0	8848.94	86	5.5	9.8719	2	43	57	22	7	50	14	10	4	0.466667	0	0	0	1	1	1	1	1	1	1	0	0	10.43	10.43	0	1	0.999996	0	0	0	0	0.9999	0.0001	0	0	0	0	0	0	0.901	0.999	0.861	0.987831	0.999605
CAE7026310.1	1.19033	2.97858	5.96058	.	.	.	.	.	0	.	0	.	0	.	0.394	0.109	.	0.553	.	1	1	0.86	0	0	25204.2	275	3.5	8.5116	4	161	219	86	9	172	32	18	14	0.388889	0	0	0	1	1	1	1	1	1	1	0	0	4.83	4.87	0	1	0.999211	3.1e-05	0.0001	0	0.0001	0.9606	0	0.0006	0.0016	0	0.0001	0.0369	0	0.793	0.996	0.806	0.984444	0.999775
CAE7014621.1	1.18474	2.71945	5.98545	.	.	.	reduced_virulence	PHI:144	0	.	0	.	0	GH18	0	0.289	.	.	0.637	1	1	0.77	0	0	50453.4	453	10	9.0531	3	150	250	119	65	240	94	54	40	1.23158	0	0	0	1	1	1	1	1	1	1	0	0	0.09	0.15	0	1	0.994591	0.002797	0.0001	0	0.0003	0.9869	0.0012	0	0.002	0	0	0.0096	0	0.635	0.984	0.512	0.978346	0.999214
CAE7193877.1	1.17595	1.7059	5.9839	.	.	.	.	.	0	.	0	.	0	GH6	0	0.287	.	.	0.799	1	1	0.74	0	0	42148.9	389	4.5	8.3926	4	126	227	127	40	229	74	40	34	0.885714	0	0	1	1	1	1	1	1	1	1	0	0	0.12	0.13	0	1	0.991514	0.002299	0.0001	0	0.0009	0.9851	0.0013	0	0.0033	0.0005	0	0.0089	0	0.809	0.995	0.765	0.946758	0.999741
CAE7013082.1	1.17229	6.5166	5.9986	.	.	.	reduced_virulence,unaffected_pathogenicity	PHI:9245,PHI:458	0	.	1	PF06766	0	.	0.091	0.162	.	0.686	.	1	1	0.93	0	0	15157	164	-3	4.1954	11	98	132	46	6	114	13	5	8	0.243243	0	0	0	1	1	1	1	1	1	1	0	0	6.52	6.53	0	1	0.999935	2e-06	0.0001	0	0.0011	0.9986	0	0	0	0	0	0.0002	0	0.645	0.987	0.502	0.987946	0.999622
CAE7207715.1	1.17174	0.9461	5.9561	.	.	.	.	.	0	.	0	.	0	.	0	0.165	.	0.882	.	1	1	0.94	0	0	14565.4	142	-8.5	3.8743	7	61	103	40	8	83	20	6	14	0.605263	0	0	0	1	1	1	1	1	1	1	0	0	0.43	0.45	0	1	0.999965	0	0.0006	0.0001	0.0137	0.9564	0.0009	0.0005	0.005	0.0001	0.0002	0.0231	0	0.885	0.999	0.914	0.998557	0.999747
CAE7007179.1	1.16914	2.61935	5.87135	.	.	.	unaffected_pathogenicity	PHI:10751	0	.	0	.	0	.	0.004	0.454	.	.	0.909	1	1	0.49	0	0	36252.8	333	0.5	6.5767	7	118	187	107	41	185	71	38	33	0.839506	1	0	0	1	1	1	1	1	1	1	0	0	10.63	10.64	0	1	0.997271	0.001409	0.0024	0.0001	0.0042	0.8732	0.0024	0.0007	0.0509	0.0001	0.0001	0.068	0.0002	0.778	0.995	0.763	0.952175	0.999764
CAE7208345.1	1.16861	10.086	6	.	.	.	.	.	0	.	0	.	0	.	1	0.681	0.51	0.859	.	1	1	0.71	0	0	6481.67	65	2	7.8002	8	33	47	27	2	45	8	5	3	0.571429	0	0	0	1	1	1	1	1	1	1	0	0	10.27	10.27	0	1	1	0	0	0	0	1	0	0	0	0	0	0	0	0.723	1	0.693	0.999476	0.999479
CAE7012847.1	1.16687	1.24455	5.69655	.	.	.	.	.	0	.	0	.	0	.	0	0.258	.	.	0.976	1	1	0.17	0	0	40854.7	381	0.5	6.6458	3	135	218	120	36	218	77	40	37	0.818182	0	1	0	1	1	1	1	1	1	1	0	0	1.86	2.04	0	1	0.993609	0.001697	0.0089	0.0005	0.0138	0.7018	0.0423	0.0016	0.0596	0.0419	0.0001	0.1357	0.0026	0.876	0.998	0.842	0.966158	0.999392
CAE7020638.1	1.16482	8.84008	5.24408	.	.	.	effector_(plant_avirulence_determinant),unaffected_pathogenicity	PHI:1575,PHI:3216	1	MoCDIP4	1	PF03443	1	AA9,AA11	0.128	0.638	.	.	0.561	1	1	0.37	0	0	35147.3	325	5	7.4563	6	114	193	68	41	176	82	46	36	0.847826	0	0	0	1	1	0	1	1	0	1	0	0	0.04	0.04	0	1	0.998207	0.000246	0.0009	0.0013	0.0025	0.9946	0.0009	0.0003	0.0001	0	0	0.0002	0	0.652	0.974	0.437	0.963389	0.999488
CAE7030522.1	1.15753	2.85425	5.88425	.	.	.	.	.	0	.	0	.	0	.	0.001	0.494	.	.	0.649	1	1	0.47	0	0	38827.4	358	-2.5	6.2207	5	121	207	103	40	196	81	43	38	0.744444	0	0	0	1	1	1	1	0	1	1	0	0	0.22	0.24	0	1	0.902366	0.0418	0.0004	0	0.004	0.9053	0.004	0.0001	0.009	0.0219	0	0.0555	0.0001	0.698	0.972	0.589	0.661605	0.386068
CAE7175354.1	1.15087	0.9956	5.9576	.	.	.	.	.	0	.	0	.	0	.	0.002	0.171	.	0.772	.	1	1	0.8	0	0	15809.8	153	-3.5	4.2653	6	73	104	49	16	97	13	5	8	0.604167	0	1	0	1	1	1	1	1	1	1	0	0	2.18	2.24	0	1	0.999997	0	0.0007	0	0.0259	0.9579	0.0006	0.0001	0.0026	0.0006	0	0.0122	0	0.845	0.996	0.753	0.985924	0.999738
CAE7174139.1	1.14805	1.20566	5.99366	.	.	.	unaffected_pathogenicity	PHI:2807	0	.	0	.	0	.	0	0.202	.	0.557	.	1	1	0.92	0	0	39790.4	378	-6	4.7323	12	151	252	114	36	215	63	29	34	0.896226	0	0	0	1	1	1	1	1	1	1	0	0	0.24	0.27	0	1	0.9996	7.9e-05	0	0	0.0001	0.9937	0	0	0.0007	0	0	0.0055	0	0.785	0.942	0.638	0.965481	0.999706
CAE6997867.1	1.13759	1.18109	5.98709	.	.	.	.	.	0	.	0	.	0	.	0.005	0.194	.	.	0.599	1	1	0.85	0	0	22322.1	211	2	7.6635	4	93	140	69	18	113	35	19	16	0.709091	0	0	0	1	1	1	1	1	1	1	0	0	5.67	5.68	0	1	0.999922	1.6e-05	0.0002	0	0.0027	0.9872	0.0003	0.0001	0.0017	0.0004	0	0.0076	0	0.756	0.998	0.694	0.989045	0.999689
CAE7202955.1	1.13162	8.01	6	.	.	.	.	.	0	.	0	.	0	.	0.997	0.338	0.62	.	.	1	1	0.77	0	0	8415.72	82	0	6.1141	4	25	55	20	1	54	14	7	7	0.4375	0	0	0	1	1	1	1	1	1	1	0	0	0.05	0.05	0	1	0.999999	0	0	0	0	1	0	0	0	0	0	0	0	0.91	1	0.893	0.99976	0.999754
CAE7195763.1	1.12928	3.8427	5.6787	.	.	.	.	.	0	.	0	.	0	.	0.121	0.573	0.793	.	.	1	1	0.26	0	0	26147.1	235	-16.5	4.3387	2	75	125	44	27	122	71	29	42	0.892857	0	0	0	1	1	1	1	1	1	1	0	0	9.34	9.34	0	1	0.999659	2e-06	0.0039	0.0013	0.0148	0.6806	0.003	0.0005	0.234	0.0002	0.0004	0.0651	0	0.835	0.996	0.798	0.992314	0.999781
CAE7030985.1	1.1274	3.15598	5.99998	.	.	.	.	.	0	.	0	.	0	.	0.028	0.498	0.713	.	.	1	1	0.38	0	0	5111.07	47	1.5	8.9264	0	14	24	17	4	29	8	5	3	0.916667	0	0	0	1	1	1	1	1	1	1	0	0	2.05	2.05	0	1	0.999962	3.3e-05	0	0	0	1	0	0	0	0	0	0	0	0.904	1	0.831	0.993985	0.999428
CAE7009402.1	1.12704	3.72835	5.99635	.	.	.	.	.	0	.	0	.	0	.	0.158	0.464	.	.	0.638	1	1	0.68	0	0	12637.4	117	-2	4.9186	3	43	72	34	14	69	17	8	9	0.857143	0	0	0	1	1	1	1	1	1	1	0	0	0.12	0.13	0	1	0.999982	0	0.0001	0	0.0033	0.9964	0.0001	0	0.0001	0	0	0.0001	0	0.877	0.998	0.804	0.995839	0.999788
CAE7194062.1	1.12704	3.39203	5.99603	.	.	.	.	.	0	.	0	.	0	.	0.008	0.558	.	.	0.547	1	1	0.68	0	0	35083.6	324	9	8.6239	8	120	198	83	37	174	68	40	28	0.875	0	0	0	1	1	1	1	1	1	1	0	0	0.55	0.55	0	1	0.99977	4.8e-05	0.0002	0	0.0006	0.9961	0.0001	0.0001	0.0024	0	0	0.0006	0	0.754	0.984	0.732	0.978087	0.999279
CAE7014603.1	1.12065	5.88367	5.99567	.	.	.	reduced_virulence,unaffected_pathogenicity,loss_of_pathogenicity	PHI:3,PHI:9525,PHI:103,PHI:1027,PHI:2848,PHI:4879,PHI:2847,PHI:247,PHI:2817,PHI:492,PHI:2343,PHI:3721,PHI:7283,PHI:437,PHI:2818,PHI:114,PHI:4916,PHI:88	0	.	0	.	0	GH28	0	0.148	.	0.626	.	1	1	0.88	0	0	37346	366	5	7.6026	9	163	248	110	29	199	49	29	20	1.07229	0	0	0	1	1	1	1	1	1	1	0	0	4.53	5.86	0	1	0.999664	0.000254	0	0	0.0003	0.9958	0	0	0.0002	0	0	0.0037	0	0.897	1	0.923	0.99692	0.999771
CAE7024629.1	1.11455	2.05011	5.37411	.	.	.	.	.	0	.	0	.	0	.	0.024	0.422	.	.	0.875	1	1	0.49	0	0	28360.3	261	1	6.7511	2	94	152	76	34	154	46	25	21	0.83871	0	0	0	1	1	1	1	1	0	1	0	0	0.12	4.36	0	1	0.987823	0.000783	0.0103	0.0002	0.014	0.6297	0.0251	0.0053	0.0575	0.0073	0.0001	0.2591	0.0018	0.666	0.996	0.499	0.982464	0.997808
CAE7034139.1	1.09655	2.97969	5.9497	.	.	.	.	.	0	.	0	.	0	.	0.007	0.498	.	.	0.738	1	1	0.63	0	0	33684.1	303	-0.5	6.2686	1	90	168	83	38	170	63	32	31	1.06944	0	0	0	1	1	1	1	1	1	1	0	0	0.03	0.04	0	1	0.999531	0.00011	0.0002	0	0.0022	0.9498	0.0003	0.0001	0.0131	0	0	0.0344	0	0.8	0.968	0.742	0.992004	0.999768
CAE7032431.1	1.09239	8.7024	5.7204	.	.	.	.	.	0	.	0	.	0	.	0.95	0.547	.	0.506	.	1	1	0.78	0	0	13249.9	125	-5.5	4.5309	4	47	79	41	17	77	23	10	13	0.705882	0	0	0	1	1	1	1	1	1	1	0	1	19.24	19.28	0.521739	1	0.999898	5e-06	0.0052	0.0027	0.0605	0.723	0.0416	0.0014	0.0139	0.0215	0.0001	0.1351	0.0002	0.756	0.996	0.681	0.971197	0.999443
CAE7196007.1	1.08284	3.91807	3.04807	.	.	.	.	.	0	.	0	.	0	.	0.451	0.694	.	.	0.725	1	1	0.21	1	0	25295.8	231	-1.5	5.7481	1	74	119	61	22	125	48	24	24	0.943396	0	1	0	1	1	1	1	1	1	1	1	0	0.07	16.76	0	1	0.944809	0.025158	0.4803	0.0057	0.0138	0.3008	0.4281	0.0306	0.1243	0.0482	0.012	0.0187	0.0178	0.679	0.972	0.576	0.840074	0.9992
CAE7026605.1	1.08107	5.92278	5.79678	.	.	.	.	.	0	.	0	.	0	.	0.616	0.405	0.898	.	.	1	1	0.31	0	0	29384.1	280	17	10.2457	0	106	155	74	26	131	102	64	38	0.639175	1	0	0	1	1	1	1	1	1	1	0	0	0.65	0.65	0	1	0.983181	0.006932	0.0118	0.0099	0.0114	0.8062	0.1572	0.0039	0.0042	0.0011	0.0013	0.0049	0	0.706	0.995	0.67	0.991551	0.999539
CAE7178342.1	1.07986	2.36399	5.99599	.	.	.	reduced_virulence,unaffected_pathogenicity	PHI:10432,PHI:10659,PHI:566	0	.	0	.	0	GH7	0	0.228	.	0.674	.	1	1	0.84	0	0	48676.1	453	-5	5.1213	18	188	288	89	52	235	93	45	48	1.16	0	1	0	1	1	1	1	1	1	1	0	0	2.81	2.9	0	1	0.999909	2.3e-05	0	0	0	0.996	0	0	0.0001	0	0	0.0039	0	0.713	0.881	0.663	0.993226	0.999704
CAE7030548.1	1.07986	3.14214	5.74814	.	.	.	reduced_virulence,unaffected_pathogenicity	PHI:103,PHI:1027,PHI:492,PHI:3721,PHI:2818,PHI:4916,PHI:181,PHI:3,PHI:9525,PHI:4879,PHI:4880,PHI:2848,PHI:2847,PHI:2343,PHI:2332,PHI:115,PHI:7283,PHI:114,PHI:2817,PHI:88	0	.	0	.	0	GH28	0	0.399	.	0.519	.	1	1	0.84	0	0	48327.1	448	1	6.6683	12	150	273	119	47	235	83	44	39	1.54545	0	0	0	1	1	1	1	1	0	1	0	0	0.08	0.09	0	1	0.997743	0.000321	0	0	0	0.9983	0	0	0.0001	0	0	0.0016	0	0.729	0.889	0.538	0.939811	0.999425
CAE7192192.1	1.07354	6.8959	5.9519	.	.	.	effector_(plant_avirulence_determinant),unaffected_pathogenicity	PHI:1575,PHI:3378,PHI:1581,PHI:3216	1	MoCDIP4	1	PF03443	1	AA9	0.001	0.323	.	.	0.647	1	1	0.77	0	0	35954.3	334	2.5	6.8151	5	126	212	87	46	190	65	37	28	0.701149	0	0	0	1	1	1	1	1	1	1	0	1	17.5	17.51	0.608696	1	0.989725	0.000401	0.0003	0	0.0003	0.9523	0.0001	0.0002	0.0051	0	0	0.0421	0	0.814	0.998	0.845	0.959712	0.99961
CAE7030987.1	1.06876	6.888	6	.	.	.	.	.	0	.	0	.	0	.	0.581	0.567	.	0.686	.	1	1	0.84	0	0	5642.36	54	-2	4.1472	4	27	34	16	4	33	6	2	4	0.5625	0	0	0	1	1	1	1	1	1	1	0	1	18.11	18.11	0.652174	1	0.999999	0	0	0	0	1	0	0	0	0	0	0	0	0.817	0.998	0.795	0.998088	0.9994
CAE6995507.1	1.06442	2.21809	5.98609	.	.	.	.	.	0	.	0	.	0	.	0	0.372	.	0.692	.	1	1	0.78	0	0	43236.2	394	-6	5.1922	5	130	229	94	55	214	80	39	41	1.29545	0	0	0	1	1	1	1	1	1	1	0	0	0.01	0.02	0	1	0.996247	0.003314	0	0	0	0.9877	0	0	0.0015	0	0	0.0107	0	0.748	0.951	0.7	0.978303	0.999665
CAE7201496.1	1.06403	7.18504	5.98304	.	.	.	reduced_virulence,unaffected_pathogenicity,increased_virulence_(hypervirulence)	PHI:10255,PHI:2364,PHI:7912,PHI:2208,PHI:4246,PHI:2206,PHI:7911,PHI:2207,PHI:2043,PHI:568,PHI:6978,PHI:569,PHI:2209,PHI:2204	1	CfTom1	1	PF00331	1	GH10	0.001	0.366	.	.	0.764	1	1	0.69	0	0	38220.3	353	7	8.7049	4	129	208	122	37	197	64	37	27	0.963415	0	0	0	1	1	1	1	1	1	1	0	0	0.44	0.45	0	1	0.995956	0.00091	0.0002	0	0.0006	0.9836	0.0008	0.0001	0.003	0	0	0.0119	0	0.785	0.956	0.66	0.956414	0.999685
CAE6996792.1	1.06403	2.00128	5.74528	.	.	.	.	.	0	.	0	.	0	.	0.127	0.249	.	.	0.606	1	1	0.64	0	0	30079.2	284	-10.5	4.3402	3	92	173	119	28	175	46	19	27	1.1875	0	0	0	1	1	1	1	1	1	1	0	0	0.83	19.36	0	1	0.999839	4.1e-05	0.0048	0.0004	0.0464	0.7477	0.0023	0.0013	0.0365	0.0026	0	0.1606	0.0022	0.873	0.998	0.852	0.989661	0.999716
CAE7178701.1	1.06343	8.91762	5.63562	.	.	.	.	.	0	.	0	.	0	.	0.985	0.562	.	.	0.609	1	1	0.62	0	0	16992.5	158	-2.5	5.4995	2	52	93	59	17	94	28	14	14	0.888889	0	0	0	1	1	1	1	1	1	1	0	0	8.97	9.26	0	1	0.999696	0.000255	0.002	0.0012	0.0836	0.6367	0.0244	0.0005	0.0467	0.0176	0.0001	0.1856	0.0035	0.858	0.999	0.782	0.990764	0.999752
CAE7027370.1	1.05949	7.36355	5.99955	.	.	.	.	.	0	.	1	PF00734	0	CBM1,GH45	0	0.394	.	0.662	.	1	1	0.9	0	0	45712.8	427	-1.5	6.1311	27	187	282	89	47	228	78	40	38	0.795918	0	0	0	1	1	1	1	1	1	1	0	0	7.12	7.14	0	1	0.999835	4e-06	0	0	0	0.9995	0	0	0	0	0	0.0004	0	0.757	0.659	0.765	0.988812	0.997655
CAE7174263.1	1.05706	6.26393	5.91993	.	.	.	reduced_virulence,unaffected_pathogenicity,increased_virulence_(hypervirulence)	PHI:1029,PHI:6840,PHI:540,PHI:9526,PHI:1028,PHI:9527,PHI:278	0	.	0	.	0	CE8	0	0.224	.	.	0.584	1	1	0.77	0	0	35449.5	335	5	8.9075	3	144	207	106	35	184	44	25	19	0.882353	0	0	1	1	1	1	1	1	1	1	0	1	15.39	16.26	0.65	1	0.995985	0.003634	0.0044	0.0001	0.0054	0.924	0.0197	0.0008	0.0098	0.0021	0.0001	0.0376	0.0005	0.693	0.999	0.73	0.979388	0.999615
CAE7032341.1	1.05381	11.6319	5.97794	.	.	.	.	.	1	CoNIS1,MoNIS1	0	.	0	.	0.562	0.547	.	0.518	.	1	1	0.64	0	0	16926.3	160	2.5	8.4126	0	59	94	54	16	94	24	14	10	0.930233	0	0	0	1	1	1	1	1	1	1	0	0	8.17	8.2	0	1	0.976896	0.018223	0.0004	0.0001	0.0008	0.9872	0.0019	0.0002	0.003	0	0	0.0067	0	0.541	0.995	0.61	0.857687	0.995829
CAE7179667.1	1.05213	0.149387	5.93939	.	.	.	.	.	0	.	0	.	0	PL4_1,PL4	0	0.035	.	0.505	.	1	1	0.85	0	0	59666.2	547	13	9.388	1	193	318	148	73	310	110	64	46	1.13846	0	0	0	1	1	1	1	1	1	1	0	0	10.75	11.51	0	1	0.999745	0.000126	0.0001	0	0.0004	0.9395	0.0001	0	0.0053	0	0	0.0547	0	0.891	0.995	0.904	0.994619	0.999741
CAE7021483.1	1.03628	4.21867	5.98867	.	.	.	.	.	0	.	0	.	0	.	0.354	0.351	.	0.732	.	1	1	0.76	0	0	29229.8	278	-8	4.8327	12	114	181	80	23	150	58	27	31	0.758065	0	0	0	1	1	1	1	1	1	1	0	0	0.49	0.49	0	1	0.975995	0.000663	0.0005	0	0.0009	0.9892	0.0011	0.0002	0.0021	0.0001	0	0.0063	0	0.66	0.926	0.648	0.781566	0.99936
CAE7202565.1	1.03628	5.9982	5.9562	.	.	.	.	.	0	.	0	.	0	.	0.64	0.367	.	.	0.682	1	1	0.76	0	0	22673.5	219	-2	5.2553	6	97	141	70	22	132	41	20	21	0.684932	0	1	0	1	1	1	1	1	1	1	0	0	0.43	0.44	0	1	0.99977	1e-06	0.0005	0	0.0136	0.9564	0.0003	0.0004	0.0134	0	0.0001	0.0157	0	0.802	0.996	0.773	0.993729	0.99975
CAE7177285.1	1.02698	5.25153	5.99953	.	.	.	effector_(plant_avirulence_determinant),unaffected_pathogenicity	PHI:1575,PHI:3378,PHI:3216	1	MoCDIP4	1	PF00734,PF03443	1	AA9,CBM1	0	0.042	.	0.82	.	1	1	0.89	0	0	32046.7	322	3	7.4294	12	169	229	92	28	194	37	21	16	0.554545	0	1	0	1	1	1	1	1	1	1	0	0	2.05	2.1	0	1	0.999742	3.4e-05	0	0	0.0003	0.9995	0	0	0	0	0	0.0001	0	0.741	0.979	0.613	0.992607	0.999736
CAE7015505.1	1.02655	0.64555	5.99755	.	.	.	.	.	0	.	0	.	0	.	0	0.108	.	0.573	.	1	1	0.88	0	0	14875.4	147	3	8.2261	6	59	111	49	7	97	5	4	1	0.590909	0	0	0	1	1	1	1	1	1	1	0	0	12.97	22.46	0	1	0.999956	0	0.0011	0	0.0015	0.9981	0	0.0001	0.0001	0	0	0.0002	0	0.694	0.987	0.646	0.967756	0.99972
CAE7219982.1	1.01198	8.31973	5.82973	.	.	.	.	.	0	.	0	.	0	.	0.893	0.522	.	0.67	.	1	1	0.79	0	0	12087.9	113	-0.5	5.6766	4	40	69	37	12	70	14	7	7	1.03846	0	0	0	1	1	1	1	0	1	1	0	0	16.28	17.94	0	1	0.994865	0.000146	0.0041	0.0003	0.0013	0.8318	0.0039	0.0028	0.0147	0.0012	0.0014	0.1425	0	0.67	0.965	0.736	0.673079	0.020661
CAE7032528.1	1.01171	4.22082	5.87082	.	.	.	.	.	0	.	0	.	0	.	0.217	0.508	.	0.766	.	1	1	0.58	0	0	20245.4	187	-3.5	4.8143	1	69	120	48	26	101	32	15	17	0.928571	0	0	0	1	1	1	1	1	1	1	0	0	0.24	0.25	0	1	0.986348	0.000461	0.0017	0.0004	0.0016	0.8719	0.0005	0.0014	0.0498	0	0.0005	0.0739	0	0.825	0.977	0.765	0.878387	0.999742
CAE6995027.1	1.01171	2.84895	5.90895	.	.	.	.	.	0	.	0	.	0	.	0.005	0.485	.	.	0.851	1	1	0.61	0	0	32953.5	301	0	6.483	1	101	170	84	33	172	53	27	26	1.04286	0	1	0	1	1	1	1	1	1	1	0	0	2.59	2.6	0	1	0.975667	0.007607	0.0017	0.0002	0.0112	0.9136	0.0031	0.0003	0.0124	0.0021	0	0.0562	0.0009	0.693	0.989	0.474	0.936907	0.873456
CAE7020613.1	1.00893	3.02648	5.31448	.	.	.	reduced_virulence	PHI:2644,PHI:9285,PHI:7258	0	.	0	.	0	.	0.001	0.451	.	.	0.538	1	1	0.2	0	0	39655.1	363	1.5	6.9572	4	115	196	111	40	196	98	51	47	1.16667	0	0	0	1	1	1	1	1	1	1	0	0	2.78	2.78	0	1	0.997917	0.001044	0.015	0.0001	0.0025	0.3225	0.0065	0.0007	0.5189	0.001	0.0001	0.1473	0.0004	0.779	0.993	0.774	0.974817	0.999597
CAE7211269.1	1.00675	0.578117	2.97212	.	.	.	.	.	0	.	0	.	0	.	0.196	0.405	.	0.543	.	1	1	0.85	1	0	23422.2	228	-3	5.1051	4	101	148	80	22	137	29	14	15	0.676471	0	0	0	1	1	1	1	1	1	1	1	0	1.17	16.21	0	1	0.998785	0.000867	0.6411	0	0.0001	0.2931	0.0009	0.574	0.0305	0	0.0005	0.1009	0	0.75	0.999	0.707	0.985023	0.999725
CAE6995727.1	1.00612	0.363399	5.9734	.	.	.	.	.	0	.	0	.	0	.	0	0.065	.	0.682	.	1	1	0.83	0	0	25042.5	243	-16	3.687	7	118	177	62	33	152	29	7	22	0.558442	0	0	0	1	1	1	1	1	1	1	0	0	0.91	3.02	0	1	0.999865	2e-06	0	0	0.0001	0.9734	0	0	0.0003	0	0	0.0262	0	0.863	0.999	0.836	0.989984	0.999663
CAE7199326.1	0.997722	0.145004	5.977	.	.	.	.	.	0	.	0	.	0	.	0	0.028	.	.	0.801	1	1	0.83	0	0	41725.4	416	-1	5.8215	5	183	287	145	22	250	56	28	28	0.589147	0	0	0	1	1	1	1	1	1	1	0	0	0.22	0.61	0	1	0.999208	0.000391	0.0002	0	0.0052	0.9773	0.0032	0.0001	0.0029	0.0002	0	0.0107	0.0004	0.876	0.993	0.84	0.981686	0.999762
CAE7175049.1	0.996684	5.76799	5.99999	.	.	.	effector_(plant_avirulence_determinant),unaffected_pathogenicity	PHI:1575,PHI:3378,PHI:1581,PHI:3216	1	MoCDIP4	1	PF00734,PF03443	1	AA9,CBM1	0	0.128	.	0.682	.	1	1	0.94	0	0	33433.5	324	1.5	6.8974	10	148	218	85	35	194	44	24	20	0.653465	0	0	0	1	1	1	1	1	1	1	0	0	0.33	0.48	0	1	0.999878	1.2e-05	0	0	0	1	0	0	0	0	0	0	0	0.73	0.993	0.66	0.99468	0.999637
CAE7027613.1	0.996684	0.209878	5.99388	.	.	.	.	.	0	.	0	.	0	CBM20,AA13	0	0.036	.	0.542	.	1	1	0.94	0	0	41394.2	393	2.5	7.3153	16	177	262	99	37	213	56	30	26	0.785714	0	0	0	1	1	1	1	1	1	1	0	0	0.47	0.48	0	1	0.999921	4.3e-05	0.0023	0.0005	0.0021	0.995	0.0009	0.0004	0.0005	0	0	0.0005	0	0.757	0.918	0.592	0.99179	0.999541
CAE7015495.1	0.986753	8.7119	5.9999	.	.	.	.	.	0	.	0	.	0	.	1	0.452	0.608	0.768	.	1	1	0.71	0	0	18783	178	-16	3.7137	19	80	125	36	10	101	32	8	24	0.333333	0	0	0	1	1	1	1	1	1	1	0	0	0.06	0.06	0	1	0.999998	0	0	0	0.0001	0.9999	0	0	0	0	0	0	0	0.806	0.999	0.818	0.999399	0.999483
CAE7179599.1	0.979859	0.677586	5.80159	.	.	.	.	.	0	.	0	.	0	.	0.001	0.145	.	.	0.523	1	1	0.8	0	0	29059.3	278	-1	6.0947	2	125	179	84	28	148	45	23	22	0.80597	0	0	0	1	1	1	1	1	1	1	0	0	0.07	0.19	0	1	0.971643	0.027828	0.0005	0	0.0035	0.8158	0.0009	0.0002	0.0055	0.0002	0	0.1739	0.0001	0.808	0.998	0.744	0.951974	0.999588
CAE7032440.1	0.975317	2.00117	5.96117	.	.	.	.	.	0	.	0	.	0	.	0	0.34	.	.	0.873	1	1	0.71	0	0	38124.1	364	-6	4.7639	4	132	224	108	26	208	54	25	29	0.663158	0	0	0	1	1	1	1	1	1	1	0	0	0	2.96	0	1	0.979948	0.015254	0.0004	0	0.0012	0.9689	0.0005	0.0002	0.0046	0	0	0.0244	0	0.637	0.855	0.544	0.92994	0.999082
CAE7179470.1	0.957762	6.66752	5.30552	.	.	.	.	.	0	.	0	.	0	.	0.643	0.584	.	.	0.6	1	1	0.17	0	0	23555.5	209	-3.5	5.3469	5	59	105	53	26	112	59	29	30	1.02326	0	0	0	1	1	1	1	0	1	1	0	0	1.35	1.35	0	1	0.953601	0.021451	0.1008	0.0029	0.029	0.3666	0.0588	0.0072	0.2137	0.1581	0.0042	0.158	0.0014	0.635	0.988	0.653	0.711798	0.431213
CAE7188760.1	0.956043	6.04693	5.94293	.	.	.	.	.	0	.	1	PF01083	0	CE5	0.005	0.179	.	0.503	.	1	1	0.85	0	0	35162.3	340	4	7.2967	12	151	232	109	30	195	64	36	28	0.592593	0	0	0	1	1	1	1	1	1	1	0	0	0.02	0.03	0	1	0.990556	0.001247	0.0065	0.0011	0.0187	0.9468	0.0132	0.0059	0.0056	0	0.0008	0.0079	0	0.692	0.966	0.551	0.918532	0.999214
CAE7219470.1	0.952066	2.11953	5.64153	.	.	.	unaffected_pathogenicity	PHI:10751	0	.	0	.	0	.	0.006	0.407	.	.	0.672	1	1	0.63	0	0	34473.6	314	-4.5	5.8585	8	113	176	94	48	179	68	35	33	0.878378	0	0	0	1	1	1	1	1	1	1	0	0	0.62	0.62	0	1	0.997106	0.002443	0.0014	0.0002	0.0183	0.6434	0.0079	0.0004	0.0569	0.0008	0	0.271	0.001	0.718	0.982	0.631	0.877236	0.999374
CAE7202020.1	0.950143	0.175191	5.98919	.	.	.	.	.	0	.	0	.	0	AA5,CBM62,CBM32,AA5_1,CBM47,AA5_2	0	0.031	.	.	0.865	1	1	0.85	0	0	69854.8	655	-1.5	6.2864	5	257	422	174	71	356	118	61	57	0.813665	0	0	0	1	1	1	1	1	1	1	0	0	11.56	11.66	0	1	0.996652	0.000317	0.0005	0	0	0.9895	0	0.0005	0.0026	0	0	0.0072	0	0.778	0.765	0.81	0.984604	0.999721
CAE7179952.1	0.947758	1.78511	4.90511	.	.	.	.	.	0	.	0	.	0	.	0.05	0.43	.	.	0.524	1	1	0.79	0	0	26831.7	241	-8.5	4.5081	6	88	133	56	40	130	44	19	25	1.05882	0	0	0	1	1	1	1	1	1	1	0	0	6.11	22.76	0	1	0.990118	0.00038	0.6372	0	0.0001	0.2239	0.0087	0.5336	0.0455	0.0002	0.0009	0.1867	0.0004	0.89	0.99	0.763	0.959247	0.999582
CAE7028073.1	0.943894	7.89854	-0.503461	.	.	.	loss_of_pathogenicity	PHI:8693	0	.	0	.	0	.	0.87	0.697	.	.	0.648	0	0	0.23	0	0	24454.8	229	-2.5	5.6573	1	76	130	76	24	130	58	29	29	0.887097	.	.	.	0	0	0	0	0	0	0	0	0	0	0	0	0	0.01411	0.005822	0.0032	0.001	0.8912	0.001	0.0065	0.0002	0.0003	0.0072	0	0.0009	0.0916	0.124	0.052	0.156	0.011583	5e-06
CAE7215694.1	0.942997	8.46929	4.86929	.	.	.	.	.	0	.	0	.	0	.	0.993	0.607	.	0.61	.	1	1	0.83	0	0	34323.4	319	-3.5	5.0111	3	119	211	67	32	151	46	22	24	1.30137	0	0	0	1	1	1	1	1	0	1	0	0	0.92	18.12	0	1	0.985233	2.9e-05	0.5535	0.0138	0.0031	0.396	0.0148	0.355	0.1363	0.0002	0.0143	0.0652	0.0012	0.675	0.99	0.5	0.961617	0.999262
CAE6996190.1	0.936631	2.75554	5.93554	.	.	.	unaffected_pathogenicity	PHI:1087	0	.	0	.	0	.	0.003	0.467	.	.	0.791	1	1	0.48	0	0	37321.5	340	7	7.9984	6	103	188	94	43	197	70	41	29	0.845238	0	0	0	1	1	1	1	0	1	1	0	0	1.57	1.65	0	1	0.962194	0.006714	0.0003	0	0.004	0.939	0.0005	0.0002	0.0046	0.0001	0	0.0515	0	0.749	0.953	0.707	0.67436	0.394191
CAE7015772.1	0.934507	-7.45365	-3.34365	.	.	.	.	.	0	.	0	.	0	.	0.004	0.311	0.791	.	.	0	1	0.74	0	1	11781.7	122	-1	4.6354	2	65	86	33	6	86	9	4	5	0.3125	0	0	0	1	1	1	1	1	1	1	0	2	11.73	41.13	0.608696	1	0.999938	1e-06	0.2179	0	0.0008	0.7653	0.0225	0.0669	0.0421	0.0112	0.0015	0.0896	0.0001	0.864	0.998	0.79	0.993677	0.99977
CAE7001525.1	0.929248	3.70097	5.62097	.	.	.	.	.	0	.	0	.	0	.	0.154	0.526	.	.	0.588	1	1	0.6	0	0	31299.4	289	-2	5.9385	0	99	164	94	37	172	59	30	29	0.959459	0	0	0	1	1	1	1	1	1	1	0	0	2.6	3.59	0	1	0.992206	0.004455	0.0548	0.0001	0.0185	0.6506	0.0154	0.0032	0.0873	0.0029	0.0015	0.214	0.0065	0.715	0.96	0.599	0.873948	0.979569
CAE7031477.1	0.924359	2.1199	5.7619	.	.	.	.	.	0	.	0	.	0	.	0.024	0.369	.	.	0.664	1	1	0.64	0	0	28534.2	268	3.5	8.0234	5	112	166	81	23	143	51	28	23	0.825397	0	1	0	1	1	1	1	1	1	1	0	0	4.09	4.09	0	1	0.965843	0.027903	0.0194	0.0005	0.0124	0.7856	0.1104	0.0015	0.0156	0.0357	0.0002	0.0363	0.0019	0.628	0.989	0.622	0.799088	0.998163
CAE7180159.1	0.923758	8.14663	5.81263	.	.	.	.	.	0	.	0	.	0	.	0.978	0.411	0.78	.	.	1	1	0.71	0	0	16951.3	165	0	6.2973	4	69	94	63	3	89	32	16	16	0.744681	0	0	0	1	1	1	1	1	1	1	0	0	6.68	6.69	0	1	0.999857	4.8e-05	0.0024	0.0016	0.0857	0.8138	0.0383	0.0012	0.0314	0.0047	0.0008	0.0221	0.0003	0.835	1	0.829	0.995217	0.99977
CAE7177673.1	0.920795	6.34586	5.96186	.	.	.	.	.	0	.	0	.	0	.	0.934	0.13	0.678	.	.	1	1	0.13	0	0	24045.2	214	4	9.6777	0	64	113	50	15	113	70	37	33	0.484848	0	0	0	1	1	1	1	1	1	1	0	0	6.23	6.23	0	1	0.997388	0.001073	0.0028	0.001	0.0019	0.9638	0.0285	0.0004	0.0012	0.0028	0	0.0004	0	0.733	0.991	0.69	0.970218	0.99402
CAE7030486.1	0.915101	0.983879	5.92988	.	.	.	reduced_virulence,unaffected_pathogenicity	PHI:10364,PHI:9126,PHI:7705,PHI:10949	0	.	0	.	0	AA3_2,AA3,AA3_3,AA3_1,AA8	0	0.009	.	.	0.893	1	1	0.83	0	0	66243.6	615	13.5	9.0332	7	212	358	192	68	357	122	70	52	1.01875	1	0	0	1	1	1	1	1	1	1	0	0	5.68	5.85	0	1	0.986655	0.002442	0.0016	0.0001	0.0012	0.9319	0.0006	0.0029	0.019	0.0001	0	0.0442	0	0.742	0.937	0.722	0.869965	0.996169
CAE7202999.1	0.915101	1.52053	5.99853	.	.	.	reduced_virulence,unaffected_pathogenicity	PHI:5890,PHI:9902,PHI:5896,PHI:5892,PHI:2117,PHI:5897,PHI:6569,PHI:5894,PHI:5889,PHI:4615,PHI:9903,PHI:9534,PHI:5895,PHI:5898,PHI:5893,PHI:5881,PHI:5886	0	.	0	.	0	.	0	0.087	.	.	0.664	1	1	0.83	0	0	49076.1	473	-1	6.365	5	195	301	150	43	262	93	49	44	0.819672	0	0	0	1	1	1	1	1	1	1	0	0	10.1	10.17	0	1	0.999314	4.5e-05	0.0001	0	0.0001	0.9986	0	0	0.0008	0	0	0.0005	0	0.855	0.991	0.813	0.994579	0.999718
CAE7010414.1	0.914716	6.63192	5.98992	.	.	.	.	.	0	.	0	.	0	.	0.561	0.546	0.565	.	.	1	1	0.23	0	0	28651.2	262	-9	4.7322	14	80	156	56	23	139	72	33	39	0.790323	1	1	0	1	1	1	1	1	1	1	0	0	0.01	0.01	0	1	0.996832	5.7e-05	0.0003	0	0.0002	0.9901	0.0002	0.0004	0.0057	0	0	0.0034	0	0.809	0.976	0.648	0.984306	0.999724
CAE7187271.1	0.914716	3.10348	5.86948	.	.	.	.	.	0	.	0	.	0	.	0.002	0.537	.	.	0.704	1	1	0.55	0	0	37581.3	338	0	6.4872	8	108	192	75	43	179	72	38	34	1	0	0	0	1	1	1	1	1	1	1	0	0	0.45	0.47	0	1	0.983276	0.009845	0.0005	0.0001	0.0025	0.8747	0.0013	0.0006	0.0078	0	0.0001	0.113	0	0.847	0.977	0.732	0.969795	0.999665
CAE7021930.1	0.914623	3.20665	5.96065	.	.	.	.	.	0	.	0	.	0	.	0.016	0.525	.	.	0.56	1	1	0.47	0	0	34001.2	311	7	8.2733	8	113	189	79	34	164	66	38	28	0.935065	0	0	0	1	1	1	1	1	1	1	0	0	0.17	0.18	0	1	0.991978	0.000892	0.0047	0.0016	0.0193	0.9634	0.0036	0.0053	0.0034	0.0001	0.0006	0.0026	0	0.755	0.788	0.668	0.84597	0.529342
CAE7031101.1	0.907185	5.80918	5.95718	.	.	.	reduced_virulence,unaffected_pathogenicity,loss_of_pathogenicity	PHI:73,PHI:7926,PHI:697,PHI:6789,PHI:6812,PHI:9400,PHI:9402,PHI:6785,PHI:9401,PHI:9546,PHI:6783,PHI:17,PHI:72,PHI:7932,PHI:6813,PHI:68,PHI:3973,PHI:6790,PHI:6784,PHI:6811,PHI:6791	0	.	0	.	0	.	0	0.142	.	0.502	.	1	1	0.88	0	0	43235.7	410	-4	5.1443	2	156	252	127	42	233	68	33	35	1.07143	0	0	0	1	1	1	1	1	1	1	0	0	2.57	2.73	0	1	0.997239	0.001449	0.0001	0	0.0011	0.958	0.0002	0	0.0027	0.0001	0	0.038	0	0.891	0.97	0.838	0.947472	0.999759
CAE7010395.1	0.905091	-0.397285	5.54271	.	.	.	unaffected_pathogenicity	PHI:4076	0	.	0	.	0	GH35,CBM37	0	0.01	.	.	0.916	1	1	0.81	0	0	110302	1010	-7.5	5.5922	3	342	569	276	134	575	193	96	97	1.07113	0	0	0	1	0	1	1	1	1	1	0	0	9.85	10.03	0	1	0.987562	0.008871	0.0007	0	0.0003	0.7975	0.0002	0.0008	0.0556	0	0.0001	0.1455	0	0.767	0.482	0.683	0.974377	0.999295
CAE7174475.1	0.905091	-0.242704	5.6973	.	.	.	unaffected_pathogenicity	PHI:4076	0	.	0	.	0	GH35,CBM67	0	0.01	.	.	0.941	1	1	0.86	0	0	107912	985	3	6.9287	4	335	557	273	135	559	175	92	83	1.10823	0	0	0	1	0	1	1	1	1	1	0	0	10.18	10.28	0	1	0.999738	8e-06	0.0001	0	0.0001	0.9473	0	0	0.0124	0	0	0.0401	0	0.862	0.381	0.915	0.985304	0.999772
CAE7214946.1	0.904058	4.55774	5.77574	.	.	.	.	.	0	.	0	.	0	.	0.332	0.465	.	.	0.611	1	1	0.63	0	0	18467	172	-4	4.6262	2	65	96	58	17	99	27	12	15	0.85	0	0	0	1	1	1	1	1	1	1	0	0	10.97	12.87	0	1	0.998745	0.000517	0.0032	0.001	0.0353	0.7776	0.0345	0.0019	0.0255	0.0093	0.0001	0.1112	0.0036	0.754	0.998	0.653	0.971437	0.999666
CAE7203063.1	0.901155	2.13189	5.23589	.	.	.	reduced_virulence	PHI:811	0	.	0	.	0	.	0	0.316	.	.	0.566	1	1	0.81	0	0	36396.3	326	-9.5	4.7437	10	111	191	70	55	179	61	28	33	1.0137	0	0	0	1	1	0	1	1	0	1	0	0	0.03	0.03	0	1	0.998342	2.8e-05	0.0006	0.0001	0.0026	0.9862	0.0009	0.0006	0.0018	0	0	0.0078	0	0.594	0.687	0.391	0.952237	0.999627
CAE7189192.1	0.900044	6.82763	5.99963	.	.	.	.	.	0	.	0	.	0	.	0.838	0.3	0.73	.	.	1	1	0.02	0	0	18455	162	0.5	6.721	2	47	70	43	19	87	50	26	24	0.789474	1	0	0	1	1	1	1	1	1	1	0	1	21.99	21.99	0.652174	1	0.999702	3.6e-05	0	0	0	0.9996	0.0001	0	0.0001	0	0	0.0001	0	0.872	1	0.923	0.995317	0.999753
CAE7026118.1	0.897652	1.87226	5.43226	.	.	.	reduced_virulence,unaffected_pathogenicity	PHI:9150	0	.	0	.	0	.	0	0.24	.	.	0.786	1	1	0.47	0	0	42840.2	396	-5.5	5.8256	3	133	220	115	49	229	92	47	45	0.814815	0	1	0	1	1	0	1	1	1	1	0	0	0	0	0	1	0.995664	0.000286	0.0001	0	0.0045	0.9324	0.0002	0	0.0054	0	0	0.0574	0	0.446	0.962	0.421	0.990286	0.999729
CAE7011273.1	0.894285	3.30506	5.74306	.	.	.	reduced_virulence,unaffected_pathogenicity	PHI:61,PHI:10433,PHI:2896	0	.	0	.	0	GH17	0.027	0.4	.	.	0.579	1	1	0.55	0	0	32226.3	305	-5	4.8484	5	122	186	94	36	183	64	30	34	0.855556	0	0	0	1	1	1	1	1	1	1	0	0	11.18	12.12	0	1	0.967852	0.031674	0.0011	0	0.0057	0.7594	0.0036	0.0014	0.0255	0.0012	0	0.2028	0.0003	0.87	0.998	0.7	0.968249	0.999776
CAE7176693.1	0.891559	2.83135	5.61735	.	.	.	reduced_virulence	PHI:854	0	.	0	.	0	AA2	0.001	0.368	.	.	0.836	1	1	0.34	0	0	38107.2	348	-1	6.303	6	107	197	107	34	187	91	47	44	0.935065	0	0	0	1	1	1	1	1	1	1	0	0	0.13	0.13	0	1	0.997999	0.000191	0.0019	0	0.0021	0.6184	0.0011	0.0003	0.1995	0.0001	0.0001	0.1783	0.0001	0.842	0.977	0.724	0.986829	0.999525
CAE7187399.1	0.889653	1.74059	2.51459	.	.	.	.	.	0	.	0	.	0	.	0.179	0.692	.	.	0.518	1	1	0.35	1	0	25992.8	239	4.5	8.4425	2	83	137	71	22	127	49	28	21	1.12	1	0	0	1	1	1	1	1	1	1	1	1	9.34	31.86	0	1	0.972722	0.000118	0.9714	0.0011	0.0002	0.0003	0.0055	0.9222	0.0318	0.0002	0.009	0.029	0.0006	0.614	0.517	0.524	0.953155	0.993952
CAE7194998.1	0.888735	7.3378	5.9998	.	.	.	.	.	0	.	0	.	0	.	0.931	0.292	0.535	.	.	1	1	0.61	0	0	12428.1	118	2.5	7.0926	4	52	72	37	11	61	28	17	11	0.5	0	0	0	1	1	1	1	1	1	1	0	0	4.76	4.79	0	1	0.999922	0	0	0	0.0001	0.9998	0.0001	0	0	0	0	0	0	0.852	1	0.825	0.998232	0.999766
CAE7192132.1	0.882746	-0.31755	4.84845	.	.	.	.	.	0	.	0	.	0	.	0.002	0.137	.	0.669	.	1	1	0.89	0	0	26070.7	264	3	7.552	16	137	197	82	14	167	24	14	10	0.478723	0	1	0	1	1	1	1	1	1	1	0	0	2.97	19.69	0	1	0.999997	0	0.7665	0	0.0001	0.2317	0.0026	0.6612	0.0321	0	0.0029	0.0694	0	0.805	0.999	0.762	0.99912	0.999742
CAE7175539.1	0.881652	4.03275	5.68875	.	.	.	.	.	0	.	0	.	0	.	0.219	0.505	0.655	.	.	1	1	0.56	0	0	15419.3	140	-8.5	4.1859	4	43	79	41	16	80	31	12	19	1.14286	0	0	0	1	1	1	1	1	1	1	0	0	1.96	2.04	0	1	0.99983	6e-06	0.001	0	0.0009	0.6892	0.0003	0.0001	0.0533	0.0004	0.0001	0.2556	0	0.854	0.999	0.828	0.982769	0.99972
CAE6996092.1	0.881652	7.26065	5.60865	.	.	.	.	.	0	.	1	PF01764	0	.	0.022	0.42	.	.	0.674	1	1	0.67	0	0	33626.2	312	0	6.4841	6	118	176	93	37	178	61	32	29	0.855263	0	0	1	1	1	1	1	1	0	1	0	0	0.43	0.65	0	1	0.998095	0.001398	0.0005	0	0.0124	0.8596	0.0045	0.0002	0.0086	0.0006	0	0.1135	0.0006	0.829	0.999	0.665	0.98941	0.996704
CAE7174470.1	0.87972	5.55939	5.99539	.	.	.	reduced_virulence,unaffected_pathogenicity,loss_of_pathogenicity	PHI:103,PHI:1027,PHI:492,PHI:3721,PHI:437,PHI:2818,PHI:4916,PHI:3,PHI:9525,PHI:2848,PHI:4879,PHI:2847,PHI:247,PHI:2343,PHI:2332,PHI:7283,PHI:114,PHI:115,PHI:2817,PHI:88	0	.	0	.	0	GH28	0	0.094	.	0.657	.	1	1	0.9	0	0	37115.8	370	6	8.2223	9	180	252	108	25	205	52	30	22	0.894737	0	0	0	1	1	1	1	1	1	1	0	0	0.42	0.45	0	1	0.994148	0.005612	0	0	0.0004	0.9982	0	0	0.0002	0	0	0.0012	0	0.891	0.999	0.847	0.953045	0.999732
CAE7217414.1	0.876908	1.90005	5.68805	.	.	.	reduced_virulence,unaffected_pathogenicity	PHI:5890,PHI:9902,PHI:5896,PHI:5892,PHI:2117,PHI:5897,PHI:6569,PHI:5894,PHI:5889,PHI:4615,PHI:9903,PHI:9534,PHI:5895,PHI:5898,PHI:5893,PHI:5881,PHI:5886	0	.	0	.	0	.	0	0.202	.	.	0.621	1	1	0.6	0	0	42200.4	407	3	7.4277	2	171	261	143	39	243	78	42	36	0.722222	0	0	0	1	1	1	1	1	0	1	0	0	6.68	6.98	0	1	0.948973	0.04329	0.0014	0	0.0053	0.9604	0.0096	0.0001	0.0031	0.0008	0	0.0199	0.0008	0.683	0.938	0.547	0.864609	0.999696
CAE7186376.1	0.873125	0.914869	5.91887	.	.	.	.	.	0	.	0	.	0	GH145	0	0.166	.	.	0.676	1	1	0.74	0	0	47704.3	436	9	9.1002	1	159	247	113	59	230	78	46	32	1.10638	0	0	0	1	1	1	1	1	1	1	0	0	4.13	4.25	0	1	0.999681	6.2e-05	0.002	0	0.0012	0.9199	0.0006	0.0006	0.0244	0.0001	0	0.0531	0.0001	0.807	0.986	0.796	0.993728	0.999773
CAE7031300.1	0.872995	0.493685	5.98369	.	.	.	.	.	0	.	0	.	0	GH55	0	0.085	.	.	0.793	1	1	0.81	0	0	84439.2	786	-14.5	4.7491	9	280	467	210	92	441	128	59	69	1.05473	0	0	0	1	1	1	1	1	1	1	0	0	0.98	1.05	0	1	0.992933	0.006629	0.0002	0	0.0001	0.9871	0.0002	0.0001	0.0032	0	0	0.0093	0	0.795	0.921	0.802	0.937429	0.999703
CAE6995595.1	0.872995	1.60748	5.97148	.	.	.	reduced_virulence,unaffected_pathogenicity	PHI:6121,PHI:2032	0	.	0	.	0	CE10	0	0.106	.	.	0.817	1	1	0.91	0	0	73390	690	9.5	8.4571	9	261	419	200	78	389	109	61	48	1.04651	0	0	0	1	1	1	1	1	1	1	0	0	3.96	3.97	0	1	0.999176	0.000132	0.0099	0.0001	0.0008	0.9765	0.0083	0.0003	0.0017	0.0021	0	0.0102	0	0.769	0.964	0.787	0.940983	0.999771
CAE7013403.1	0.872035	2.91441	5.98041	.	.	.	.	.	0	.	0	.	0	AA2	0.036	0.453	.	.	0.772	1	1	0.42	0	0	31001	290	-0.5	6.2343	8	113	179	92	29	162	55	28	27	0.875	0	0	0	1	1	1	1	1	1	1	0	0	0.92	0.93	0	1	0.999222	0.000388	0.0003	0.0001	0.0022	0.9807	0.0003	0.0003	0.0039	0	0	0.0123	0.0001	0.791	0.983	0.645	0.983217	0.999721
CAE7031849.1	0.862054	7.01218	5.87818	.	.	.	.	.	0	.	0	.	0	.	0.634	0.555	0.511	.	.	1	1	0.25	0	0	18342.8	164	-5	4.8144	4	48	86	51	19	94	41	19	22	1	0	0	0	1	1	1	1	1	1	1	0	0	0.21	0.21	0	1	0.998516	0.000238	0.0009	0.0007	0.0149	0.8788	0.0012	0.0009	0.0117	0.0004	0.0001	0.0913	0.0001	0.836	0.986	0.811	0.927615	0.999589
CAE7185639.1	0.859981	7.84269	5.94469	.	.	.	.	.	0	.	1	PF00652	0	CBM13	0.08	0.403	.	0.588	.	1	1	0.64	0	0	18711.4	176	3	8.3356	5	73	106	57	11	98	25	14	11	0.780488	0	1	1	1	1	1	1	1	1	1	0	0	0.01	0.02	0	1	0.999962	1.2e-05	0.0001	0	0.0037	0.9447	0.0011	0.0002	0.0082	0.0001	0	0.0419	0	0.803	1	0.836	0.99649	0.99974
CAE7214631.1	0.859981	8.5108	5.9608	.	.	.	.	.	0	.	0	.	0	.	0.912	0.513	.	.	0.573	1	1	0.45	0	0	18101.7	173	-0.5	6.2152	4	69	106	61	14	107	33	17	16	0.622642	0	0	0	1	1	1	1	1	1	1	0	0	0.03	0.04	0	1	0.999071	0.000192	0.0002	0	0.0089	0.961	0.0024	0.0002	0.0068	0.0003	0	0.02	0.0004	0.592	0.999	0.619	0.968697	0.999714
CAE6995415.1	0.859835	1.48312	5.94112	.	.	.	.	.	0	.	0	.	0	.	0.149	0.108	0.633	.	.	1	1	0.1	0	0	25940.9	231	-2	5.8276	0	58	121	57	14	108	86	43	43	0.62	0	0	0	1	1	1	1	1	1	1	0	0	1.42	1.42	0	1	0.982267	0.004358	0.0019	0.0007	0.0047	0.9442	0.0107	0.001	0.0282	0.0014	0.0001	0.0089	0	0.743	0.989	0.781	0.965804	0.999612
CAE7188513.1	0.858832	0.752337	5.98434	.	.	.	.	.	0	.	0	.	0	.	0.007	0.121	.	0.623	.	1	1	0.79	0	0	19651.9	188	0	6.4342	5	85	127	50	18	102	29	15	14	0.6	0	1	0	1	1	1	1	1	1	1	0	0	0.77	0.77	0	1	0.999399	2.7e-05	0.0001	0	0.0004	0.9844	0.0001	0.0001	0.001	0	0	0.014	0	0.914	1	0.899	0.991036	0.999753
CAE7185531.1	0.852179	2.31875	5.80475	.	.	.	.	.	0	.	0	.	0	.	0.01	0.409	.	.	0.705	1	1	0.65	0	0	32738.4	303	0	6.4752	5	107	177	101	32	178	50	26	24	0.931507	0	0	0	1	1	1	1	1	1	1	0	0	0.04	0.04	0	1	0.998129	9.6e-05	0.0057	0.0006	0.0141	0.8077	0.0133	0.0004	0.0342	0.0828	0	0.0467	0.0003	0.842	0.997	0.815	0.990728	0.999685
CAE6997885.1	0.84815	7.26315	5.86515	.	.	.	.	.	0	.	0	.	0	.	1	0.233	.	0.504	.	1	1	0.43	0	0	30780.9	315	-11	4.3115	1	119	232	127	4	209	55	22	33	0.287037	0	0	0	1	1	1	1	1	1	1	0	0	0.07	0.07	0	1	0.994763	0.002898	0.0007	0.0001	0.0613	0.867	0.0151	0.0001	0.0051	0.003	0	0.0401	0.0083	0.715	0.92	0.561	0.943482	0.999102
CAE7020774.1	0.842742	10.2683	5.73829	.	.	.	.	.	0	.	0	.	0	.	0.999	0.756	0.567	.	.	1	1	0.39	0	0	12318.3	111	6.5	9.2245	5	40	55	34	13	68	21	14	7	0.888889	0	0	1	1	1	1	1	1	1	1	0	0	6.83	6.95	0	1	0.93595	0.019123	0.0305	0.0005	0.0148	0.7631	0.1408	0.001	0.0056	0.0099	0.0003	0.0618	0.0022	0.748	0.988	0.659	0.601363	0.575059
CAE6998296.1	0.840804	7.90881	5.89281	.	.	.	.	.	0	.	0	.	0	.	0.999	0.337	0.673	.	.	1	1	0.22	0	0	15259.2	140	0.5	6.7252	0	43	64	58	9	84	28	15	13	1	0	0	0	1	1	1	1	1	1	1	0	1	20.02	20.13	0.608696	1	0.977661	0.02227	0.0043	0.001	0.0059	0.9061	0.0035	0.0002	0.0508	0.002	0.0002	0.0294	0.0009	0.85	1	0.913	0.989077	0.999702
CAE7194196.1	0.840589	2.44269	5.92869	.	.	.	.	.	0	.	0	.	0	.	0	0.419	.	.	0.753	1	1	0.08	0	0	42471	382	7.5	8.3255	5	119	204	100	49	200	104	58	46	1.15476	0	1	0	1	1	1	1	1	1	1	0	0	1.16	1.41	0	1	0.999275	2.6e-05	0.0008	0	0.001	0.929	0.0013	0.0002	0.0275	0	0	0.0408	0	0.781	0.998	0.771	0.989183	0.999746
CAE7211874.1	0.834803	2.09341	5.79541	.	.	.	.	.	0	.	0	.	0	.	0.017	0.366	.	.	0.654	1	1	0.58	0	0	30443.3	285	3	6.9306	2	104	167	82	34	161	47	28	19	0.712121	0	1	1	1	1	1	1	1	1	1	0	0	0.05	0.39	0	1	0.947124	0.021772	0.0116	0.0023	0.0151	0.8121	0.0696	0.0016	0.0105	0.0609	0	0.0272	0.0007	0.736	0.953	0.596	0.803164	0.916975
CAE7187782.1	0.833308	0.341846	5.99985	.	.	.	.	.	0	.	0	.	0	.	0	0.057	0.609	0.603	.	1	1	0.81	0	0	48540.3	516	1.5	7.8168	2	284	389	146	10	284	20	11	9	0.400881	0	0	0	1	1	1	1	1	1	1	0	0	0.16	0.18	0	1	0.999786	9e-06	0	0	0	0.9998	0	0.0001	0	0	0	0	0	0.881	0.931	0.836	0.995518	0.999652
CAE7207981.1	0.832639	0.11884	5.99884	.	.	.	.	.	0	.	0	.	0	GH54,CBM42	0	0.02	.	0.606	.	1	1	0.86	0	0	51701.1	501	1	6.6775	8	231	331	138	59	290	71	38	33	0.804054	0	1	0	1	1	1	1	1	1	1	0	0	5.94	6.08	0	1	0.99983	2.1e-05	0.0001	0	0.0001	0.9989	0	0	0.0003	0	0	0.0007	0	0.803	0.996	0.742	0.987904	0.999761
CAE7194690.1	0.825336	3.79	6	.	.	.	reduced_virulence,unaffected_pathogenicity	PHI:5374	0	.	0	.	0	.	0	0.465	0.549	0.907	.	1	1	0.87	0	0	9404.63	87	4	8.5017	6	42	59	19	6	37	18	11	7	1.61538	0	0	0	1	1	1	1	1	1	1	0	0	1.01	1.01	0	1	0.999999	0	0	0	0	1	0	0	0	0	0	0	0	0.867	0.995	0.78	0.998445	0.999779
CAE7175344.1	0.824558	0.305379	5.99938	.	.	.	.	.	0	.	0	.	0	.	0	0.051	0.5	.	.	1	1	0.46	0	0	40363.8	402	-0.5	6.4673	1	153	267	141	28	284	78	45	33	0.146119	0	0	0	1	1	1	1	1	1	1	0	0	1.8	1.8	0	1	0.994888	0.001242	0	0	0	1	0	0	0	0	0	0	0	0.764	0.963	0.656	0.985311	0.998371
CAE6998481.1	0.823045	7.6528	5.9968	.	.	.	.	.	0	.	0	.	0	.	0.98	0.296	.	.	0.526	1	1	0.46	0	0	8345.65	85	3.5	10.7761	0	39	56	35	2	54	12	8	4	0.3	0	0	0	1	1	1	1	1	1	1	0	0	3.85	4.51	0	1	0.999924	3e-06	0.0004	0.0001	0.0012	0.997	0.0005	0	0.0007	0.0001	0	0.0004	0	0.86	1	0.876	0.992942	0.999713
CAE7024022.1	0.81879	2.06207	5.97007	.	.	.	reduced_virulence	PHI:6473	0	.	0	.	0	.	0	0.182	.	.	0.557	1	1	0.83	0	0	47045.5	441	0.5	6.5975	7	174	275	127	46	232	84	44	40	0.989691	0	0	0	1	1	1	1	1	1	1	0	0	4.26	4.27	0	1	0.997514	0.000752	0.0002	0	0.0005	0.9705	0.0002	0.0001	0.0037	0	0	0.0249	0	0.85	0.994	0.775	0.978053	0.999673
CAE7007835.1	0.818547	1.10094	5.99694	.	.	.	.	.	0	.	0	.	0	CE15	0	0.184	.	.	0.691	1	1	0.79	0	0	40941.1	390	7.5	8.7106	6	162	243	115	36	213	68	39	29	0.885714	0	0	0	1	1	1	1	1	1	1	0	0	0.03	0.17	0	1	0.999624	2.8e-05	0.0001	0	0.0001	0.997	0	0.0001	0.0014	0	0	0.0014	0	0.741	0.889	0.678	0.995977	0.999746
CAE7189258.1	0.817554	-0.350372	5.58363	.	.	.	.	.	0	.	0	.	0	.	0	0.011	.	.	0.969	1	1	0.04	0	0	60700.6	538	6.5	7.3832	4	154	269	145	68	284	140	77	63	0.897436	1	0	0	1	1	1	1	1	1	1	0	0	0.81	0.82	0	1	0.997776	0.000445	0.0035	0	0.0003	0.5856	0.0017	0.0007	0.2598	0.0001	0.0015	0.1503	0	0.858	1	0.852	0.992792	0.999533
CAE7208440.1	0.817411	1.22119	5.96719	.	.	.	.	.	0	.	0	.	0	.	0	0.209	.	.	0.805	1	1	0.58	0	0	41885.3	399	-2.5	5.8871	2	159	243	128	43	245	65	33	32	0.613445	0	0	0	1	1	1	1	1	1	1	0	0	6.31	7.43	0	1	0.999887	1.7e-05	0.0015	0	0.0015	0.9679	0.003	0.0004	0.0051	0.0005	0	0.0213	0.0002	0.893	0.999	0.765	0.997991	0.999726
CAE7199664.1	0.815155	6.28892	5.92692	.	.	.	reduced_virulence,unaffected_pathogenicity,loss_of_pathogenicity	PHI:127,PHI:73,PHI:7930,PHI:480,PHI:6789,PHI:6812,PHI:7929,PHI:9400,PHI:6785,PHI:7934,PHI:9401,PHI:9546,PHI:6783,PHI:17,PHI:72,PHI:6813,PHI:68,PHI:7933,PHI:3973,PHI:6790,PHI:6784,PHI:6811,PHI:6791	0	.	0	.	0	.	0	0.227	.	.	0.861	1	1	0.17	0	0	46821	425	0.5	6.5917	3	136	227	115	56	226	105	55	50	1.35714	1	0	1	1	1	1	1	1	1	1	0	0	5.63	5.64	0	1	0.993923	0.000961	0.0017	0.0002	0.0063	0.9283	0.0021	0.0002	0.0149	0.0017	0	0.0453	0.0011	0.868	0.955	0.767	0.891611	0.999628
CAE7001006.1	0.814782	1.54484	5.92084	.	.	.	reduced_virulence	PHI:10985	0	.	0	.	0	AA1_2,AA1,AA1_1,AA1_3	0	0.104	.	.	0.81	1	1	0.2	0	0	66018.5	584	7.5	7.6994	1	158	304	150	81	303	163	89	74	1.29167	0	0	0	1	1	1	1	1	1	1	0	0	1.32	1.32	0	1	0.999824	1.3e-05	0.003	0.0005	0.0031	0.9224	0.0036	0.0007	0.05	0.0002	0.0001	0.0191	0.0004	0.658	0.634	0.615	0.992469	0.999742
CAE7196045.1	0.813858	1.01733	5.73533	.	.	.	reduced_virulence,unaffected_pathogenicity	PHI:4508,PHI:4509	0	.	0	.	0	.	0	0.047	.	.	0.732	1	1	0.1	0	0	51459.6	458	-12	5.1824	1	120	229	117	56	234	144	70	74	0.911765	0	0	0	1	1	1	1	1	1	1	0	0	0.06	0.06	0	1	0.999123	0.000447	0.0032	0.0002	0.0016	0.7372	0.0024	0.0003	0.2352	0.0003	0.0001	0.0228	0	0.841	0.991	0.781	0.996978	0.999737
CAE7185711.1	0.813113	5.18906	5.99706	.	.	.	reduced_virulence,unaffected_pathogenicity	PHI:10364,PHI:9126,PHI:7705,PHI:10949	0	.	1	PF00734	0	AA3_2,AA3,CBM1,AA3_3,AA3_1,AA8	0	0.032	.	.	0.978	1	1	0.86	0	0	90694.9	860	13	8.3703	11	337	538	235	92	493	142	81	61	0.782979	1	0	0	1	1	1	1	1	1	1	0	0	9.72	9.76	0	1	0.994997	0.00138	0.0001	0	0.0002	0.9978	0	0.0001	0.0006	0	0	0.0013	0	0.895	0.757	0.835	0.990732	0.999643
CAE6998938.1	0.807996	-1.42206	2.96994	.	.	.	.	.	0	.	0	.	0	GH128,GH30	0	0.268	.	.	0.668	1	1	0.82	1	0	33887.9	316	0	6.4898	3	122	200	86	45	183	50	27	23	0.77381	0	0	0	1	1	1	1	1	1	1	1	0	4.58	14.4	0	1	0.999282	0.000527	0.5582	0	0	0.2493	0.0001	0.5148	0.0612	0	0.0028	0.1718	0	0.669	0.999	0.726	0.995397	0.99967
CAE7010666.1	0.807996	5.6288	4.7328	.	.	.	reduced_virulence,loss_of_pathogenicity	PHI:6412,PHI:11164,PHI:383,PHI:8749	0	.	0	.	0	.	0.059	0.257	.	.	0.575	1	1	0.86	0	0	24951.2	245	2.5	7.0914	4	107	165	78	24	150	38	22	16	0.566265	0	0	0	1	1	1	1	1	1	1	0	0	2.07	10.06	0	1	0.999947	8e-06	0.8333	0	0	0.1494	0	0.8205	0.0232	0	0.0026	0.0042	0	0.711	0.998	0.804	0.98585	0.999724
CAE7175728.1	0.805198	0.045847	5.87785	.	.	.	.	.	0	.	0	.	0	CE10,CE1	0	0.028	.	.	0.981	1	1	0.82	0	0	79539.2	721	-21	4.6294	4	241	420	190	112	402	127	57	70	1.09524	0	0	0	1	1	1	1	1	1	1	0	0	5.31	5.71	0	1	0.817771	0.179406	0.0008	0	0.0003	0.9679	0.001	0.0002	0.0052	0.0001	0	0.0252	0	0.644	0.851	0.493	0.821938	0.98812
CAE7025175.1	0.804665	0.111236	5.84124	.	.	.	.	.	0	.	0	.	0	PL4_5,PL4_2,PL4_4,PL4,PL4_3	0	0.045	.	.	0.877	1	1	0.78	0	0	74120.3	668	-5	6.1171	4	225	379	170	106	358	136	71	65	1.03425	0	0	0	1	1	1	1	1	1	1	0	0	0.03	0.04	0	1	0.996353	0.000528	0.0002	0	0.0007	0.8415	0.0002	0.0001	0.0141	0	0	0.1432	0	0.679	0.637	0.648	0.851889	0.996867
CAE7024096.1	0.801714	0.96031	5.69431	.	.	.	.	.	0	.	0	.	0	.	0.018	0.193	.	.	0.982	1	1	0.18	0	0	28169.8	256	-5.5	5.2878	2	85	137	73	32	142	57	28	29	0.79661	0	1	0	1	1	1	1	1	1	1	0	0	0.05	0.05	0	1	0.98665	0.003779	0.0029	0.0003	0.0086	0.6977	0.0051	0.0007	0.0784	0.0183	0.0001	0.1906	0.0003	0.683	0.98	0.718	0.881602	0.903231
CAE7032663.1	0.8005	7.70417	4.60217	.	.	.	.	.	0	.	0	.	0	.	0.899	0.618	0.665	.	.	1	1	0.05	0	0	20558.6	183	0	6.4955	1	51	86	57	24	99	52	28	24	1.14286	0	0	0	1	1	1	1	0	0	1	0	0	0.2	0.23	0	1	0.722855	0.221058	0.1353	0.005	0.1	0.0303	0.1447	0.0024	0.0482	0.5954	0.0008	0.064	0.0091	0.708	0.979	0.59	0.84174	0.234096
CAE7196176.1	0.798265	4.93882	5.69282	.	.	.	effector_(plant_avirulence_determinant),unaffected_pathogenicity	PHI:1575,PHI:3378,PHI:1581,PHI:3216	1	MoCDIP4	1	PF03443	1	AA9	0.001	0.04	.	.	0.646	1	1	0.82	0	0	35321.5	347	2	7.0293	4	155	235	107	31	205	61	33	28	0.565574	0	0	0	1	1	1	1	1	0	1	0	0	0.85	0.86	0	1	0.991993	0.001651	0.0019	0.0105	0.0269	0.9446	0.011	0.0026	0.0013	0.0002	0.0002	0.0027	0	0.552	0.932	0.462	0.908	0.99968
CAE6996341.1	0.794967	2.75169	5.98569	.	.	.	unaffected_pathogenicity	PHI:1087	0	.	0	.	0	.	0	0.461	.	.	0.631	1	1	0.48	0	0	39437.2	360	4	7.3418	9	127	215	93	46	196	66	37	29	1	0	0	0	1	1	1	1	1	1	1	0	0	0.04	0.05	0	1	0.998322	0.000213	0.0001	0	0.0003	0.9858	0.0002	0	0.001	0	0	0.0126	0	0.81	0.969	0.691	0.976551	0.999686
CAE7207303.1	0.794967	7.41719	5.86119	.	.	.	reduced_virulence	PHI:4212,PHI:432,PHI:4242	1	FGL1	1	PF01764	0	.	0	0.426	.	.	0.62	1	1	0.47	0	0	38461	352	-3	5.836	7	125	207	98	42	190	67	34	33	0.973684	0	0	0	1	1	1	1	1	1	1	0	0	0.68	0.75	0	1	0.999068	0.000125	0.0025	0.0006	0.015	0.8625	0.0067	0.0012	0.0237	0.0032	0	0.0866	0.0005	0.801	0.978	0.721	0.954831	0.999526
CAE7021966.1	0.794967	4.34299	5.94499	.	.	.	.	.	0	.	0	.	0	.	0.269	0.464	.	.	0.746	1	1	0.19	0	0	25436.8	236	-7	4.7791	6	87	137	76	28	146	50	23	27	0.623188	0	0	0	1	1	1	1	1	1	1	0	0	0.41	0.42	0	1	0.999677	0.000122	0.0002	0	0.0064	0.9451	0.0002	0.0001	0.0127	0.0001	0	0.0353	0	0.625	0.997	0.688	0.980941	0.999756
CAE7030940.1	0.794967	3.46804	5.99404	.	.	.	unaffected_pathogenicity	PHI:2451	0	.	0	.	0	CE1	0.007	0.572	.	.	0.701	1	1	0.72	0	0	31757	295	2.5	7.2359	8	114	175	81	34	175	45	25	20	0.825	0	0	0	1	1	1	1	1	1	1	0	0	4.73	5.49	0	1	0.999591	2.1e-05	0.0002	0	0.0013	0.9942	0.0002	0.0001	0.0012	0	0	0.0031	0	0.635	0.979	0.614	0.961	0.999596
CAE7025170.1	0.794967	9.38929	5.86529	.	.	.	effector_(plant_avirulence_determinant),unaffected_pathogenicity	PHI:8935,PHI:7378	0	.	1	PF01476	1	CBM50	0.278	0.476	.	.	0.612	1	1	0.49	0	0	23695.2	217	-3	5.4996	9	78	129	64	24	122	36	18	18	0.883721	0	0	0	1	1	1	1	1	1	1	0	0	0.17	0.19	0	1	0.998403	2.5e-05	0.0043	0.0085	0.05	0.8675	0.0031	0.0107	0.0134	0.0008	0.0018	0.0443	0	0.836	0.986	0.836	0.975768	0.999673
CAE7179751.1	0.790534	0.169188	5.99519	.	.	.	.	.	0	.	0	.	0	.	0	0.029	.	0.509	.	1	1	0.81	0	0	63627.5	580	-19.5	4.4931	10	198	340	136	86	327	109	47	62	1.06897	1	0	0	1	1	1	1	1	1	1	0	0	4.58	4.59	0	1	0.999786	2.3e-05	0	0	0	0.9952	0	0	0.0013	0	0	0.0035	0	0.899	0.982	0.778	0.982743	0.999659
CAE7027619.1	0.790534	0.169786	5.99579	.	.	.	.	.	0	.	0	.	0	GH13_41,GH13_28,GH13_21,GH13_7,GH13_13,CBM20,GH13_32,GH13_36,GH13_8,GH13_5,GH13_10,GH13_6,GH13_20,GH13_2,GH13_26,GH13_3,GH13_14,GH13_12,GH13_37,GH13_19,GH13_39,GH13_9,GH13_34,GH13_11,GH13_23,GH13,GH13_15,GH13_1	0	0.029	.	.	0.602	1	1	0.92	0	0	62758.2	587	4.5	7.3637	9	234	374	172	68	325	91	50	41	1	0	0	0	1	1	1	1	1	1	1	0	0	1.91	2.1	0	1	0.997747	0.001328	0.0013	0	0.0001	0.9971	0.0001	0.0003	0.001	0	0	0.0014	0	0.882	0.964	0.861	0.989884	0.999694
CAE7199553.1	0.785527	3.55749	4.20549	.	.	.	.	.	0	.	0	.	0	.	0.262	0.63	.	.	0.596	1	1	0.34	0	0	24240.8	217	1	6.6587	1	71	101	61	36	129	46	26	20	0.978261	0	1	0	1	1	0	1	0	0	1	0	1	17.62	31.49	0.944444	1	0.982269	0.000115	0.4491	0.0001	0.0007	0.1801	0.0057	0.009	0.7599	0.0007	0.0037	0.0394	0.0007	0.594	0.987	0.395	0.607211	0.202933
CAE7193476.1	0.778661	0.14395	5.99995	.	.	.	.	.	0	.	0	.	0	.	0	0.024	.	.	0.876	1	1	0.83	0	0	83584.3	882	-14.5	4.3575	4	501	718	159	50	521	67	27	40	0.23622	0	0	0	1	1	1	1	1	1	1	0	0	0.15	0.15	0	1	0.995014	1e-06	0	0	0	0.9999	0	0	0	0	0	0	0	0.706	0.868	0.725	0.991414	0.999675
CAE7014584.1	0.774491	0.127142	5.74914	.	.	.	.	.	0	.	0	.	0	.	0	0.063	0.725	.	.	1	1	0.39	0	0	36331.9	381	-6	5.0259	1	207	240	139	6	222	110	52	58	0.372222	1	0	1	1	1	1	1	1	1	1	0	0	0.23	0.24	0	1	0.7983	0.011816	0.0104	0.0007	0.0602	0.7603	0.0455	0.0334	0.0378	0.0223	0.0009	0.039	0	0.595	0.853	0.606	0.701774	0.892981
CAE7192402.1	0.772299	1.23668	4.82668	.	.	.	reduced_virulence	PHI:6079	0	.	0	.	0	.	0	0.235	.	.	0.634	1	1	0.9	0	0	41000.7	394	-5.5	4.8974	5	153	234	137	26	220	66	31	35	1.15054	0	0	0	1	1	1	1	1	1	1	0	0	0.9	7.14	0	1	0.952668	0.026736	0.7285	0	0.0001	0.2042	0.0015	0.6506	0.0489	0.0001	0.0024	0.0919	0.0001	0.701	0.952	0.631	0.914288	0.999727
CAE7186140.1	0.772113	1.6123	5.9083	.	.	.	.	.	0	.	0	.	0	GH28	0	0.284	.	.	0.536	1	1	0.77	0	0	46219.4	441	3.5	7.2913	10	175	271	133	43	262	81	44	37	0.907563	0	0	0	1	1	1	1	1	1	1	0	0	0.07	0.16	0	1	0.952003	0.043496	0.0002	0.0001	0.0181	0.9302	0.0029	0.0001	0.0036	0.0004	0	0.0432	0.0015	0.817	0.954	0.72	0.909847	0.999307
CAE7023413.1	0.771949	3.02703	5.68503	.	.	.	.	.	0	.	0	.	0	.	0.001	0.556	.	.	0.788	1	1	0.33	0	0	38858	349	-0.5	6.4156	10	110	194	78	49	196	73	39	34	0.927711	0	0	0	1	0	1	1	0	1	1	0	0	0.4	0.4	0	1	0.99027	0.000231	0.0053	0.0023	0.0144	0.9378	0.004	0.0038	0.0072	0.0001	0.0005	0.0294	0.0005	0.583	0.405	0.549	0.743687	0.29605
CAE6995890.1	0.771745	3.07327	5.95527	.	.	.	reduced_virulence,unaffected_pathogenicity	PHI:3383,PHI:8645,PHI:2570,PHI:8646	0	.	0	.	0	.	0	0.353	.	.	0.868	1	1	0.48	0	0	42122.1	388	2.5	7.3764	2	123	211	130	41	230	79	42	37	0.989691	0	0	0	1	1	1	1	1	1	1	0	0	0.02	0.16	0	1	0.998424	0.000168	0.0004	0	0.0075	0.9556	0.0017	0.0001	0.0129	0.0005	0	0.0212	0.0006	0.57	0.819	0.57	0.986068	0.999534
CAE7215571.1	0.771007	0.263878	5.74188	.	.	.	.	.	0	.	0	.	0	GH55	0	0.087	.	.	0.707	1	1	0.81	0	0	83425.2	786	-3	6.0933	9	295	487	226	87	453	121	62	59	0.936585	0	0	0	1	1	1	1	1	0	1	0	0	3	3.03	0	1	0.984849	0.011944	0.0001	0	0.0001	0.9979	0	0	0.0005	0	0	0.0015	0	0.674	0.513	0.69	0.961017	0.999591
CAE7010652.1	0.769487	0.6484	5.6704	.	.	.	.	.	0	.	0	.	0	.	0.006	0.157	.	0.665	.	1	1	0.92	0	0	26696.1	267	-1.5	5.0154	15	134	190	94	18	172	23	11	12	0.463158	0	0	0	1	1	1	1	1	1	1	0	0	0.26	1.25	0	1	0.999993	0	0.1997	0	0.0002	0.7702	0.0008	0.1459	0.0239	0	0.0003	0.0584	0.0002	0.748	1	0.804	0.998751	0.999723
CAE7009364.1	0.76022	1.54822	5.91622	.	.	.	.	.	0	.	0	.	0	.	0	0.272	.	.	0.709	1	1	0.41	0	0	55304.2	501	6	7.4734	7	154	278	127	67	278	132	72	60	1.13913	0	0	0	1	1	1	1	1	1	1	0	0	0.07	0.11	0	1	0.987604	0.006264	0	0	0.0003	0.9194	0.0001	0	0.0021	0	0	0.0782	0	0.8	0.962	0.751	0.98624	0.999195
CAE7000429.1	0.759669	4.29999	5.85399	.	.	.	.	.	0	.	0	.	0	GH5,GH128	0.165	0.576	.	.	0.76	1	1	0.6	0	0	29922.6	270	-2	5.9287	3	86	147	74	42	153	53	27	26	1.1746	0	0	0	1	1	1	1	1	1	1	0	0	0.2	0.2	0	1	0.999476	0.000219	0.0003	0.0001	0.0166	0.8543	0.0004	0.0001	0.0138	0.0011	0	0.1135	0.0002	0.841	0.991	0.775	0.99061	0.999667
CAE7174757.1	0.751294	-0.183452	5.75055	.	.	.	.	.	0	.	0	.	0	.	0	0.011	.	.	0.538	1	1	0.74	0	0	39347.5	472	-18	3.52	0	293	412	74	22	382	30	6	24	0.106509	0	0	0	1	1	1	1	1	1	1	0	0	11.87	11.88	0	1	0.996622	5e-06	0.0023	0.0001	0.0015	0.7518	0.0027	0.0093	0.0032	0	0.0009	0.2307	0	0.822	0.958	0.777	0.95661	0.999301
CAE7001204.1	0.748647	0.017849	5.90385	.	.	.	.	.	0	.	0	.	0	.	0	0.019	.	.	0.636	1	1	0.77	0	0	31637.5	316	-5.5	4.6012	4	148	222	115	17	188	41	18	23	0.505155	0	0	0	1	1	1	1	1	1	1	0	0	10.12	10.99	0	1	0.998478	0.000502	0.0042	0.0001	0.0018	0.9062	0.0007	0.0035	0.0263	0.0001	0.0011	0.0602	0	0.856	1	0.914	0.984979	0.9997
CAE7187405.1	0.744649	2.75198	4.32998	.	.	.	reduced_virulence,unaffected_pathogenicity,loss_of_pathogenicity,lethal,increased_virulence_(hypervirulence)	PHI:5440,PHI:2247,PHI:7511,PHI:59,PHI:7485,PHI:10055,PHI:2836,PHI:2802,PHI:5271,PHI:2269,PHI:10587,PHI:9460,PHI:2022,PHI:4077,PHI:3866,PHI:685,PHI:2837,PHI:5272,PHI:2844,PHI:6956,PHI:784,PHI:7696,PHI:2312,PHI:3301,PHI:7915	0	.	0	.	0	.	0.273	0.464	.	.	0.768	1	1	0.11	0	0	26946.4	249	-3.5	5.6142	1	85	134	77	27	137	64	32	32	0.873016	0	0	0	1	1	0	1	0	0	1	0	0	0.31	0.33	0	1	0.807816	0.000433	0.0321	0.0086	0.5695	0.0962	0.0454	0.0079	0.0127	0.0607	0.0005	0.0433	0.1551	0.48	0.979	0.363	0.510077	0.052016
CAE7207351.1	0.736816	1.57664	5.83064	.	.	.	.	.	0	.	0	.	0	.	0	0.291	.	.	0.61	1	1	0.77	0	0	47381.5	438	3	6.8135	5	150	240	136	62	254	77	44	33	1.14141	0	0	0	1	1	1	1	1	1	1	0	0	0.1	0.23	0	1	0.990324	0.005119	0.0003	0	0.0035	0.8333	0.0019	0.0001	0.0101	0	0	0.1509	0.0001	0.718	0.949	0.668	0.956219	0.999606
CAE7194617.1	0.735739	0.869699	5.9997	.	.	.	.	.	0	.	0	.	0	.	0.005	0.14	.	0.632	.	1	1	0.84	0	0	21659.6	210	1.5	6.9362	5	97	147	43	26	110	30	17	13	0.913793	0	0	0	1	1	1	1	1	1	1	0	0	0.27	0.28	0	1	0.986862	2e-06	0	0	0.0001	0.9997	0.0001	0	0	0	0	0.0001	0	0.692	0.997	0.719	0.861359	0.997624
CAE7024899.1	0.73417	1.24897	5.98897	.	.	.	.	.	0	.	0	.	0	.	0.003	0.207	.	.	0.675	1	1	0.55	0	0	29819.1	274	7	8.0438	9	99	170	71	28	146	51	31	20	0.949153	0	1	0	1	1	1	1	1	1	1	0	0	0.38	0.46	0	1	0.996382	0.000265	0.0001	0.0001	0.0007	0.9892	0.0001	0.0003	0.0009	0	0	0.0088	0	0.731	0.991	0.711	0.954702	0.999776
CAE7173784.1	0.731962	1.88141	5.93141	.	.	.	.	.	0	.	0	.	0	.	0.059	0.266	.	.	0.536	1	1	0.5	0	0	33216.3	309	-13.5	4.2917	1	95	179	105	24	167	58	23	35	1.29825	0	0	0	1	1	1	1	1	1	1	0	0	0.13	0.13	0	1	0.996497	0.000487	0.0005	0	0.0024	0.9319	0.0007	0.0001	0.0362	0.0003	0	0.0284	0	0.71	0.996	0.686	0.961778	0.999725
CAE6999294.1	0.731962	1.43991	5.68191	.	.	.	.	.	0	.	0	.	0	.	0.001	0.292	.	.	0.583	1	1	0.68	0	0	37356.2	341	-5.5	5.1013	3	110	201	109	45	202	60	29	31	1.01282	0	0	0	1	1	1	1	1	1	1	0	0	3.84	5.64	0	1	0.98927	0.000773	0.0015	0	0.0006	0.683	0.0005	0.0002	0.073	0.0001	0	0.2425	0	0.625	0.864	0.622	0.940502	0.99966
CAE7030450.1	0.731962	1.63269	5.92269	.	.	.	.	.	0	.	0	.	0	.	0	0.285	.	.	0.631	1	1	0.73	0	0	41068.5	382	-4.5	5.3688	3	120	225	115	33	216	71	35	36	0.988372	0	0	0	1	1	1	1	1	1	1	0	0	0.42	0.82	0	1	0.998974	0.000524	0.0008	0	0.0036	0.9233	0.0018	0.0001	0.0032	0.0007	0	0.0671	0.0001	0.786	0.986	0.701	0.975005	0.999694
CAE7015764.1	0.731962	1.74966	5.65566	.	.	.	.	.	0	.	0	.	0	.	0.019	0.33	.	.	0.665	1	1	0.68	0	0	30936.3	296	-0.5	6.2397	3	120	181	109	30	179	45	23	22	0.924051	0	0	0	1	1	1	1	1	1	1	0	0	2.3	3.6	0	1	0.984541	0.002978	0.0104	0.0004	0.2009	0.6623	0.0438	0.0026	0.0105	0.0148	0	0.0507	0.0139	0.648	0.977	0.511	0.945429	0.999748
CAE7205499.1	0.731962	1.78139	5.96339	.	.	.	.	.	0	.	0	.	0	.	0	0.303	.	.	0.706	1	1	0.65	0	0	41488.8	388	-2	6.1654	5	135	232	111	41	216	71	37	34	0.934066	0	0	0	1	1	1	1	1	1	1	0	0	0.02	0.09	0	1	0.983534	0.009726	0.0002	0	0.0025	0.9683	0.0014	0.0002	0.0074	0	0	0.0201	0	0.861	0.977	0.79	0.976504	0.999675
CAE7025147.1	0.731432	1.20401	5.91401	.	.	.	.	.	0	.	0	.	0	.	0	0.215	.	0.5	.	1	1	0.71	0	0	45066.7	414	2	6.9025	4	152	239	123	48	226	84	45	39	0.934783	0	0	0	1	1	1	1	1	1	1	0	0	0.83	0.86	0	1	0.998179	0.00068	0.0009	0	0.0055	0.9148	0.0007	0.0002	0.0098	0.0001	0	0.0689	0	0.783	0.988	0.745	0.970927	0.999687
CAE7015158.1	0.731432	0.857516	5.84952	.	.	.	.	.	0	.	0	.	0	.	0	0.168	.	.	0.899	1	1	0.66	0	0	45600.5	420	2.5	6.9607	4	159	247	124	55	238	83	45	38	0.940594	0	0	0	1	1	1	1	1	1	1	0	0	0.11	0.23	0	1	0.999265	0.000268	0.001	0.0001	0.0055	0.8502	0.0034	0.0004	0.0178	0.0004	0	0.1221	0.0002	0.8	0.982	0.822	0.992051	0.999587
CAE7031973.1	0.731432	1.80788	5.81788	.	.	.	reduced_virulence,unaffected_pathogenicity	PHI:10734,PHI:323,PHI:3859,PHI:3813	0	.	0	.	0	GH5_26,GH5_9,GH5_25,GH5_50,GH5_47,GH5_5,GH5_45,GH5_54,GH5_22,GH5_33,GH5_42,GH5_14,GH5_10,GH5_44,GH5_23,GH5_15,GH5_38,GH5_48,GH5_52,GH5,GH5_46,GH5_39,GH5_49,GH5_8	0	0.165	.	.	0.967	1	1	0.71	0	0	44513.8	406	-6	5.3689	4	135	229	104	55	230	87	43	44	0.893204	0	0	0	1	1	1	1	1	1	1	0	0	1.28	1.28	0	1	0.997786	0.00124	0.0001	0	0.0002	0.8186	0.0002	0	0.0089	0	0	0.1722	0	0.829	0.978	0.735	0.992429	0.999623
CAE7033776.1	0.73132	0.253753	5.74975	.	.	.	.	.	0	.	0	.	0	.	0	0.084	.	.	0.537	1	1	0.81	0	0	48997.3	532	-2	5.182	7	303	425	220	11	342	66	32	34	0.419476	1	0	0	1	0	1	1	1	1	1	0	0	0	0.3	0	1	0.975579	0.000394	0	0	0	0.9999	0	0	0	0	0	0	0	0.719	0.294	0.594	0.826738	0.990847
CAE7030270.1	0.731172	0.0077955	5.9958	.	.	.	.	.	0	.	0	.	0	.	0	0.002	.	.	0.715	1	1	0.77	0	0	18362.6	175	7	8.1814	1	78	114	37	29	99	25	19	6	0.538462	0	1	0	1	1	1	1	1	1	1	0	0	19.78	21.24	0	1	0.999816	9e-06	0.0008	0	0.0001	0.9962	0.0002	0.0004	0.0019	0	0	0.0012	0	0.855	0.999	0.884	0.989839	0.99978
CAE7185202.1	0.729462	1.8209	5.9909	.	.	.	.	.	0	.	0	.	0	.	0.001	0.304	0.726	0.689	.	1	1	0.81	0	0	13552.8	130	-11	3.9463	8	59	97	38	5	57	30	10	20	1.12	0	0	0	1	1	1	1	1	1	1	0	0	9.7	9.7	0	1	0.999945	0	0.0001	0.0005	0.0029	0.991	0.0052	0	0.0003	0.0001	0	0.0001	0	0.849	0.999	0.822	0.99602	0.999648
CAE7202097.1	0.729117	1.07377	5.06977	.	.	.	.	.	0	.	0	.	0	.	0	0.334	.	.	0.879	1	1	0.11	0	0	40976.3	370	-4.5	5.7778	1	108	194	101	48	203	91	46	45	1	0	0	0	1	0	1	1	1	1	1	0	0	9.92	9.93	0	1	0.996377	6.8e-05	0.2369	0.001	0.0361	0.4382	0.1878	0.0061	0.2105	0.0605	0.0019	0.0465	0.0113	0.699	0.367	0.629	0.86826	0.596907
CAE7185507.1	0.728355	-0.0089815	5.93102	.	.	.	.	.	0	.	0	.	0	.	0	0.01	.	.	0.849	1	1	0.49	0	0	78225.9	730	-15	4.9242	18	263	423	209	77	399	165	78	87	1.14286	0	0	0	1	1	1	1	1	1	1	0	0	8.7	8.72	0	1	0.999716	6.3e-05	0.0001	0	0.0001	0.9311	0	0.0001	0.0054	0	0	0.0633	0	0.899	0.952	0.939	0.996659	0.999732
CAE7200582.1	0.727399	6.21842	5.89842	.	.	.	reduced_virulence,unaffected_pathogenicity,loss_of_pathogenicity	PHI:73,PHI:72,PHI:697,PHI:7932,PHI:68,PHI:6789,PHI:6812,PHI:6813,PHI:6785,PHI:7933,PHI:6790,PHI:6784,PHI:9546,PHI:6811,PHI:6791,PHI:6783,PHI:3973,PHI:17	0	.	0	.	0	.	0	0.22	.	.	0.538	1	1	0.85	0	0	45564.4	433	-1	5.8784	3	161	267	125	44	250	70	35	35	0.880342	1	0	1	1	1	1	1	1	1	1	0	1	19.83	19.84	0.75	1	0.995167	0.000263	0.0003	0	0.0005	0.8987	0.0002	0.0001	0.0075	0.0001	0	0.0929	0	0.886	1	0.918	0.96839	0.999773
CAE7007527.1	0.721717	-0.656721	-0.504721	.	.	.	reduced_virulence	PHI:2959	0	.	0	.	0	.	0.35	0.458	.	.	0.688	0	0	0.46	0	0	34296.7	330	0	6.4937	3	111	196	121	22	205	71	36	35	0.882979	.	.	.	0	0	0	0	0	0	0	0	0	0.02	0.05	0	0	0.009701	0.003541	0.0144	0.0006	0.6775	0.0043	0.0601	0.0009	0.0009	0.0468	0	0.0101	0.1989	0.206	0.014	0.2	0.011702	0
CAE7014008.1	0.716588	7.4819	5.9739	.	.	.	effector_(plant_avirulence_determinant),unaffected_pathogenicity	PHI:1575,PHI:1581,PHI:3216	1	MoCDIP4	1	PF03443	1	AA9	0.063	0.355	.	.	0.918	1	1	0.4	0	0	29151.4	264	4.5	7.4787	4	81	143	86	32	155	47	28	19	0.966667	0	0	0	1	1	1	1	1	1	1	0	0	0.12	0.16	0	1	0.997831	0.000108	0.0008	0	0.0007	0.9743	0.0006	0.0003	0.0116	0	0	0.0124	0	0.847	0.995	0.84	0.992234	0.999799
CAE6995598.1	0.716524	2.20495	5.79295	.	.	.	.	.	0	.	0	.	0	CE1	0	0.402	.	.	0.937	1	1	0.56	0	0	37684	335	1	6.6943	2	102	171	96	47	187	59	32	27	1.16667	0	0	0	1	1	1	1	1	1	1	0	0	10.79	11.18	0	1	0.999151	9.8e-05	0.0176	0.0003	0.0107	0.8017	0.0175	0.002	0.07	0.0058	0.0002	0.0903	0.0013	0.831	0.949	0.878	0.969562	0.999742
CAE7208288.1	0.714134	8.76024	5.74024	.	.	.	reduced_virulence,unaffected_pathogenicity,loss_of_pathogenicity,increased_virulence_(hypervirulence)	PHI:401,PHI:9969,PHI:420,PHI:9094,PHI:9968,PHI:8634,PHI:410	0	.	0	.	0	.	0.126	0.544	.	.	0.721	1	1	0.37	0	0	27605.2	249	1	6.6967	1	81	121	76	36	136	49	27	22	1.14815	0	0	0	1	1	1	1	1	1	1	0	0	5.57	5.6	0	1	0.997832	2.8e-05	0.0029	0.0001	0.001	0.7418	0.0012	0.0007	0.1425	0.0001	0.0002	0.1125	0.0001	0.797	0.999	0.804	0.995622	0.999722
CAE7000046.1	0.708611	2.2155	5.3175	.	.	.	.	.	0	.	0	.	0	.	0.033	0.45	.	.	0.693	1	1	0.39	0	0	35409.2	321	-1.5	6.0336	5	107	174	108	39	181	73	37	36	1.08824	0	0	0	1	1	1	1	1	1	1	0	1	19.43	19.78	0.73913	1	0.999899	5e-06	0.0107	0.0002	0.0023	0.3228	0.0012	0.0009	0.404	0.0008	0.0006	0.2668	0.0003	0.87	1	0.944	0.993334	0.999789
CAE7000449.1	0.706956	9.324	6	.	.	.	.	.	0	.	0	.	0	.	0.999	0.555	.	0.788	.	1	1	0.75	0	0	8353.61	83	0	6.4025	8	45	61	29	6	53	13	7	6	0.392857	0	0	0	1	1	1	1	1	1	1	0	0	0.55	0.55	0	1	0.999997	1e-06	0	0	0	1	0	0	0	0	0	0	0	0.831	0.998	0.709	0.994512	0.999622
CAE7212617.1	0.705354	2.89557	5.27757	.	.	.	.	.	0	.	0	.	0	.	0.287	0.316	.	.	0.586	1	1	0.57	0	0	15671.1	152	-2	4.6869	0	62	95	58	11	96	18	8	10	0.790698	0	0	0	1	1	1	1	1	1	1	0	0	4.38	4.58	0	1	0.998962	0.000757	0.0509	0.0007	0.2745	0.3034	0.0691	0.0024	0.0147	0.2718	0	0.0402	0.0232	0.796	0.977	0.711	0.888401	0.999688
CAE7188480.1	0.705265	2.67055	5.83855	.	.	.	unaffected_pathogenicity	PHI:1087	0	.	0	.	0	.	0	0.472	.	.	0.611	1	1	0.69	0	0	42372	387	11.5	8.4377	8	131	210	103	57	228	80	49	31	0.96	0	0	0	1	1	1	1	1	1	1	0	0	0.04	0.04	0	1	0.998601	0.000204	0.0002	0	0.0004	0.8387	0.0001	0.0001	0.0052	0	0	0.1554	0	0.591	0.941	0.585	0.98023	0.998859
CAE7213224.1	0.701825	5.02117	5.72717	.	.	.	reduced_virulence	PHI:10949,PHI:9126	0	.	1	PF00734	0	AA3_2,AA3,CBM1,AA3_3,AA3_1,AA8	0	0.049	.	.	0.83	1	1	0.82	0	0	102615	985	-16.5	4.8899	9	400	651	276	87	560	178	84	94	0.651877	0	0	0	1	0	1	1	1	1	1	0	0	0.04	0.15	0	1	0.995113	0.002963	0.0004	0.0014	0.0145	0.9788	0.0022	0.0006	0.0013	0	0	0.0011	0	0.857	0.3	0.739	0.948585	0.999735
CAE7196349.1	0.701825	-0.112598	5.7194	.	.	.	.	.	0	.	0	.	0	GH55	0	0.028	.	.	0.944	1	1	0.86	0	0	92200.4	852	-11	5.3384	9	295	485	245	102	483	140	69	71	1.11881	0	0	0	1	0	1	1	1	1	1	0	0	0.22	0.43	0	1	0.964737	0.014696	0.0008	0.0004	0.0052	0.9772	0.0057	0.0003	0.0021	0.0003	0	0.0088	0.0001	0.711	0.026	0.551	0.629757	0.99864
CAE7025474.1	0.701825	1.01369	5.72569	.	.	.	reduced_virulence,unaffected_pathogenicity	PHI:1046,PHI:3347	0	.	0	.	0	AA7,AA4	0	0.048	.	.	0.753	1	1	0.8	0	0	56305.2	518	-2	6.1849	5	183	295	149	64	285	103	53	50	1.08943	0	1	0	1	1	1	1	1	0	1	0	0	0.05	0.07	0	1	0.998374	0.000223	0.0001	0	0.002	0.9758	0.0011	0	0.003	0	0	0.018	0	0.626	0.596	0.532	0.993057	0.999719
CAE7024007.1	0.693388	1.8829	5.9929	.	.	.	.	.	0	.	0	.	0	.	0.187	0.128	.	.	0.671	1	1	0.48	0	0	29653.4	282	-2.5	5.3857	5	111	175	87	20	155	61	30	31	0.566667	0	0	0	1	1	1	1	1	1	1	0	0	0.45	0.58	0	1	0.997642	6e-06	0.0003	0	0.0012	0.993	0.0001	0.0002	0.0022	0	0	0.0032	0	0.859	0.998	0.778	0.965467	0.99961
CAE7030188.1	0.69276	6.86389	5.93389	.	.	.	.	.	0	.	0	.	0	.	0.998	0.157	.	.	0.554	1	1	0.38	0	0	23126.3	214	6	10.5728	0	38	125	73	9	138	48	27	21	0.681818	0	0	0	1	1	1	1	1	1	1	0	1	17.77	17.77	0.608696	1	0.984317	0.007414	0.0008	0.002	0.01	0.938	0.0292	0.0003	0.0018	0.0127	0	0.006	0	0.823	0.999	0.746	0.926385	0.995009
CAE7174277.1	0.691606	9.55314	5.99914	.	.	.	unaffected_pathogenicity,increased_virulence_(hypervirulence),loss_of_pathogenicity	PHI:2849,PHI:407,PHI:2383,PHI:69	0	.	1	PF01083	0	CE5	0.428	0.331	.	.	0.672	1	1	0.73	0	0	23963.5	237	4.5	8.8067	4	99	151	92	14	152	31	18	13	0.658537	0	0	0	1	1	1	1	1	1	1	0	0	10.67	11.23	0	1	0.99992	1.6e-05	0	0	0.0001	0.9991	0	0	0.0001	0	0	0.0006	0	0.777	0.998	0.812	0.99385	0.999636
CAE7186227.1	0.690962	-0.470514	5.47549	.	.	.	.	.	0	.	0	.	0	GH43_16,GH43_2,GH43_21,GH43_5,GH43_27,GH43_22,GH43_29,GH43_12,GH43_14,GH43_19,GH43_31,GH43_28,GH43_11,GH43_24,GH43_34,GH43_26,GH43_8,GH117,GH43_17,GH43_33,GH43_9,GH43_6,GH43_18,GH43_10,GH43_35,GH43_15,GH43_23,GH43_20,GH43,GH43_32,GH43_4,GH43_1,GH43_30,GH43_3	0	0.009	.	.	0.909	1	1	0.8	0	0	80840.8	742	-23.5	4.5041	3	274	439	199	99	410	143	62	81	1.04706	0	0	0	1	0	1	1	1	0	1	0	0	0.03	0.04	0	1	0.998337	0.000428	0.0001	0	0.0002	0.9757	0.0001	0	0.0064	0	0	0.0175	0	0.68	0.463	0.512	0.989681	0.999704
CAE7175069.1	0.685476	1.4895	5.5215	.	.	.	.	.	0	.	0	.	0	.	0.001	0.327	.	.	0.897	1	1	0.4	0	0	35199.1	329	-2.5	5.6462	10	127	193	99	33	203	56	28	28	0.604396	0	0	0	1	1	1	1	1	1	1	0	1	21.12	25.72	0.73913	1	0.998976	1e-06	0.0336	0.0001	0.0039	0.5383	0.0019	0.0275	0.0844	0.0003	0.0011	0.3424	0.0001	0.891	1	0.947	0.986506	0.999653
CAE7020004.1	0.681847	3.66003	5.98803	.	.	.	.	.	0	.	0	.	0	.	0.133	0.479	0.525	.	.	1	1	0.61	0	0	12851.9	123	-2.5	4.6683	1	49	71	42	7	72	20	9	11	0.71875	0	0	0	1	1	1	1	1	1	1	0	0	17.89	17.94	0	1	0.999547	3.4e-05	0.0016	0	0.0007	0.9888	0.001	0.0001	0.008	0.0003	0	0.001	0	0.684	0.998	0.658	0.98334	0.999666
CAE7028345.1	0.6798	12.9822	5.89421	.	.	.	.	.	1	FolSix7	0	.	0	.	0.813	0.535	.	.	0.698	1	1	0.31	0	0	17809.7	164	6.5	9.1726	3	49	91	55	18	109	27	18	9	0.55102	0	1	0	1	1	1	1	1	1	1	0	0	1.37	1.37	0	1	0.987474	0.006684	0.0104	0.0001	0.0018	0.9027	0.0082	0.0046	0.033	0.0011	0.0045	0.0438	0.0001	0.74	0.984	0.849	0.957071	0.999798
CAE7023437.1	0.676147	-0.0610255	5.87897	.	.	.	.	.	0	.	0	.	0	.	0	0.01	.	.	0.859	1	1	0.83	0	0	66207.9	632	0	6.471	11	252	415	192	47	360	95	48	47	0.803571	1	0	0	1	1	1	1	1	1	1	0	0	1.44	1.53	0	1	0.998987	0.000151	0.0231	0.0093	0.0328	0.8906	0.0066	0.0268	0.0113	0.0011	0.0005	0.021	0	0.813	0.941	0.716	0.959404	0.999674
CAE7196231.1	0.675126	3.02639	5.45639	.	.	.	.	.	0	.	0	.	0	AA2	0.03	0.565	.	.	0.543	1	1	0.62	0	0	35194.7	335	3	7.289	8	128	209	100	30	192	68	37	31	0.8	0	0	0	1	1	0	1	1	1	1	0	0	0.41	0.5	0	1	0.994451	0.001127	0.0108	0.0003	0.0048	0.9624	0.0246	0.0016	0.0011	0.0009	0.0001	0.0037	0.0006	0.503	0.7	0.404	0.795687	0.997402
CAE7027969.1	0.674678	1.91692	4.93492	.	.	.	.	.	0	.	0	.	0	.	0.014	0.483	.	0.604	.	1	1	0.79	0	0	31316.7	293	-8.5	4.5601	8	114	195	80	28	155	50	22	28	0.890625	0	0	0	1	1	1	1	1	1	1	0	0	3.38	3.59	0	1	0.998565	0.000257	0.6053	0	0	0.2376	0.0003	0.5841	0.0488	0	0.0078	0.1212	0	0.844	0.995	0.827	0.988744	0.999793
CAE6996391.1	0.673601	3.14177	5.63377	.	.	.	reduced_virulence	PHI:5188	0	.	0	.	0	.	0.035	0.383	.	.	0.815	1	1	0.39	0	0	33124.8	307	-4	5.5821	1	98	168	97	31	170	68	34	34	0.984615	0	0	0	1	1	1	1	1	1	1	0	0	8.43	9.6	0	1	0.986704	0.000561	0.0291	0.0006	0.0248	0.6486	0.0104	0.0044	0.1209	0.0109	0.0013	0.1733	0.0048	0.755	0.981	0.74	0.906111	0.999613
CAE7032642.1	0.670742	2.70471	-0.511295	.	.	.	reduced_virulence,unaffected_pathogenicity,loss_of_pathogenicity,lethal,effector_(plant_avirulence_determinant),increased_virulence_(hypervirulence)	PHI:2247,PHI:7511,PHI:59,PHI:7485,PHI:10055,PHI:2802,PHI:5271,PHI:10587,PHI:2269,PHI:9460,PHI:2022,PHI:3866,PHI:4077,PHI:8929,PHI:685,PHI:2835,PHI:2837,PHI:5272,PHI:2844,PHI:2312,PHI:6956,PHI:784,PHI:7696,PHI:10835,PHI:5440,PHI:3301,PHI:6957	0	.	0	.	0	.	0.893	0.643	.	.	0.533	0	0	0.19	0	0	28507.5	268	0	6.4911	4	94	151	89	27	159	59	31	28	1.01449	.	.	.	0	0	0	0	0	0	0	0	0	0.01	0.12	0	0	0.006064	0.02439	0.004	0.0017	0.8806	0.0029	0.0048	0.0003	0.0004	0.0127	0	0.0048	0.0918	0.114	0.008	0.131	0.005069	0
CAE7033561.1	0.665783	5.24772	5.90572	.	.	.	reduced_virulence	PHI:10266,PHI:256,PHI:10267,PHI:10268	0	.	1	PF11327	0	.	0	0.057	.	.	0.555	1	1	0.86	0	0	40933.2	439	-2	5.1934	6	273	358	136	10	254	37	18	19	0.298969	0	0	0	1	1	1	1	1	1	1	0	1	14.34	14.69	0.695652	1	0.993976	0.000254	0.0063	0.0182	0.0196	0.909	0.0366	0.0033	0.0031	0.0001	0.0015	0.0086	0	0.644	0.73	0.578	0.786911	0.956365
CAE7205327.1	0.665652	0.489045	5.98505	.	.	.	.	.	0	.	0	.	0	.	0.001	0.083	.	0.6	.	1	1	0.78	0	0	24154.8	230	9.5	9.5271	3	103	158	65	29	129	29	21	8	0.636364	0	0	0	1	1	1	1	1	1	1	0	0	0.04	0.24	0	1	0.850083	0.00021	0.0009	0.0002	0.0015	0.9856	0.0057	0.0001	0.0009	0.0049	0	0.0011	0	0.652	0.926	0.546	0.73154	0.764511
CAE7194773.1	0.664139	0.36775	5.92375	.	.	.	.	.	0	.	0	.	0	AA7,CBM18	0	0.074	.	.	0.665	1	1	0.81	0	0	60669.2	568	0	6.4898	11	217	337	163	73	333	97	51	46	0.958904	0	0	0	1	1	1	1	1	1	1	0	0	0.26	0.36	0	1	0.999977	0	0.0001	0	0.0013	0.9238	0.0001	0	0.0043	0	0	0.0705	0	0.898	0.988	0.848	0.999873	0.999743
CAE7000656.1	0.663527	1.14214	5.86414	.	.	.	.	.	0	.	0	.	0	GH43,GH62	0	0.213	.	.	0.634	1	1	0.7	0	0	38684.3	356	2.5	7.2928	5	133	216	103	50	204	49	27	22	0.976471	0	0	0	1	1	1	1	1	1	1	0	0	0.39	0.52	0	1	0.987879	0.011926	0.0066	0.0001	0.0013	0.8734	0.002	0.0025	0.0264	0.0002	0.0002	0.0937	0.0002	0.781	0.998	0.651	0.954682	0.998076
CAE7196134.1	0.660193	7.10961	5.73961	.	.	.	unaffected_pathogenicity,loss_of_pathogenicity,increased_virulence_(hypervirulence)	PHI:4639,PHI:3972,PHI:10938,PHI:10936,PHI:2166,PHI:6391,PHI:6390	0	.	1	PF00187	0	CE4,CBM18	0	0.395	.	0.635	.	1	1	0.29	0	0	46533	428	-3.5	5.9551	14	151	247	102	46	230	96	49	47	0.898148	0	0	0	1	1	1	1	1	0	1	0	0	0.33	0.33	0	1	0.99912	0.000179	0	0	0.0002	0.9897	0.0001	0	0.0031	0	0	0.0069	0	0.719	0.967	0.582	0.894027	0.9287
CAE7207342.1	0.659832	4.68973	5.49373	.	.	.	.	.	0	.	0	.	0	.	0.479	0.387	.	.	0.806	1	1	0.32	0	0	27080.2	249	-4.5	4.8963	2	76	134	93	22	153	51	24	27	0.852459	0	0	0	1	1	1	1	1	1	1	0	0	0.09	0.87	0	1	0.995223	4.5e-05	0.0058	0.0007	0.3231	0.4966	0.0253	0.004	0.0368	0.0064	0	0.0602	0.0468	0.823	0.998	0.775	0.988391	0.999701
CAE7217485.1	0.656629	0.571273	5.95327	.	.	.	.	.	0	.	0	.	0	.	0	0.103	0.591	.	.	1	1	0.48	0	0	57731.9	570	42	10.7945	0	225	367	208	21	324	145	95	50	0.580357	1	0	0	1	1	1	1	1	1	1	0	0	6.08	6.14	0	1	0.993688	0.002654	0.0002	0.0109	0.0256	0.9547	0.0031	0.0052	0.0003	0.0001	0	0.0001	0	0.728	0.955	0.724	0.978418	0.999401
CAE7186686.1	0.65597	1.47512	5.38712	.	.	.	.	.	0	.	0	.	0	CE16	0.061	0.287	.	.	0.851	1	1	0.47	0	0	31230.9	278	-9	5.2248	4	77	143	85	47	152	63	31	32	1.14815	0	0	0	1	1	1	1	1	0	1	0	0	0.07	0.07	0	1	0.996388	0.002259	0.006	0.0015	0.0341	0.6413	0.0123	0.0008	0.0901	0.0243	0.0002	0.1945	0.001	0.593	0.992	0.566	0.979788	0.999759
CAE7180038.1	0.653552	1.27809	5.99409	.	.	.	.	.	0	.	0	.	0	.	0.04	0.174	.	.	0.874	1	1	0.61	0	0	27353.1	258	1	6.8516	3	95	158	78	31	166	39	21	18	0.543478	0	0	0	1	1	1	1	1	1	1	0	0	2.09	2.1	0	1	0.997866	1.6e-05	0	0	0	0.9941	0	0	0.0007	0	0	0.0052	0	0.865	0.999	0.777	0.93658	0.99951
CAE7031084.1	0.649501	3.14737	5.97937	.	.	.	.	.	0	.	0	.	0	.	0.164	0.364	.	.	0.69	1	1	0.59	0	0	25837.3	246	0.5	6.6288	4	98	151	91	24	150	39	21	18	0.592105	0	1	0	1	1	1	1	1	1	1	0	0	1.77	1.78	0	1	0.998735	5.1e-05	0.0001	0	0.0007	0.9794	0.0001	0.0001	0.0023	0	0	0.0173	0	0.781	0.988	0.703	0.925436	0.999582
CAE7193601.1	0.649045	9.37402	4.05202	.	.	.	.	.	0	.	0	.	0	.	0.995	0.892	0.793	.	.	1	1	0.5	0	0	17336.2	156	6.5	9.301	1	43	79	48	27	93	34	22	12	1.5	0	1	0	1	1	0	1	0	0	1	0	1	26.87	26.87	1	1	0.976399	0.002966	0.5406	0.002	0.0112	0.0738	0.0557	0.0133	0.6177	0.0026	0.0857	0.1324	0.0056	0.754	0.996	0.412	0.750611	0.022503
CAE7218123.1	0.646457	5.16726	4.41726	.	.	.	.	.	0	.	0	.	0	.	0.583	0.542	.	.	0.695	1	1	0.47	0	0	22870.8	206	-9	4.3015	3	60	120	66	26	119	37	15	22	1.225	.	.	.	1	0	1	0	0	1	0	0	0	2.79	2.92	0	1	0.678908	0.000278	0.0095	0.0064	0.0755	0.4222	0.0082	0.0028	0.071	0.0014	0.001	0.4097	0.0019	0.647	0.27	0.545	0.393489	0.077368
CAE7179500.1	0.645973	5.58503	5.99703	.	.	.	effector_(plant_avirulence_determinant),unaffected_pathogenicity	PHI:1575,PHI:3378,PHI:1581,PHI:3216	1	MoCDIP4	1	PF03443	1	AA9	0	0.098	.	.	0.551	1	1	0.74	0	0	35151.8	351	4.5	7.9405	2	166	244	89	30	196	52	30	22	0.632479	0	0	0	1	1	1	1	1	1	1	0	0	8.19	8.19	0	1	0.993813	0.004439	0.0001	0	0.0001	0.9993	0.0001	0.0002	0.0001	0	0	0.0002	0	0.733	0.877	0.643	0.732401	0.999642
CAE7214502.1	0.640988	4.45435	5.26235	.	.	.	unaffected_pathogenicity	PHI:4017	0	.	1	PF05730	0	.	0.002	0.03	.	.	0.586	1	1	0.82	0	0	16249.7	168	0	6.084	8	90	122	63	4	110	14	7	7	0.25	0	1	0	1	1	1	1	1	1	1	0	0	0.74	9.78	0	1	0.999907	8e-06	0.4763	0	0.0001	0.5005	0.0046	0.3825	0.0242	0	0.0036	0.0844	0.0001	0.765	0.999	0.728	0.99838	0.999762
CAE7214059.1	0.634394	1.79139	5.45739	.	.	.	.	.	0	.	0	.	0	CBM18	0.001	0.388	.	.	0.717	1	1	0.61	0	0	39991.3	374	-3.5	6.0203	17	141	224	94	41	223	69	36	33	0.656863	0	0	0	1	1	1	1	1	0	1	0	0	10.46	10.48	0	1	0.992147	2.5e-05	0.0031	0.0001	0.0002	0.709	0.0001	0.0113	0.0115	0	0.0009	0.267	0	0.652	0.992	0.691	0.980219	0.929312
CAE7174557.1	0.627222	1.18965	5.86965	.	.	.	.	.	0	.	0	.	0	.	0.005	0.215	.	.	0.85	1	1	0.5	0	0	28394.2	268	-2	5.322	0	107	163	84	20	146	49	24	25	0.690141	0	0	0	1	1	1	1	1	1	1	0	0	5.62	5.67	0	1	0.999612	0.000208	0.0078	0.0003	0.0037	0.8736	0.005	0.0053	0.0417	0.0011	0.001	0.068	0.0002	0.814	1	0.868	0.998287	0.999704
CAE7208360.1	0.627078	3.32205	5.94005	.	.	.	reduced_virulence	PHI:1089	0	.	0	.	0	.	0	0.397	.	.	0.761	1	1	0.46	0	0	38785.6	349	7.5	7.8584	9	125	194	89	49	176	69	41	28	1.23188	0	1	0	1	1	1	1	0	1	1	0	0	0.07	0.07	0	1	0.960314	0.034806	0.0044	0.0009	0.0055	0.9597	0.0057	0.0036	0.0068	0.0002	0.0006	0.0169	0.0002	0.637	0.97	0.59	0.818771	0.385851
CAE7193102.1	0.618752	0.5968	5.0428	.	.	.	.	.	0	.	0	.	0	.	0.094	0.165	.	0.546	.	1	1	0.84	0	0	16845.8	170	0.5	6.8219	8	90	125	62	7	96	23	12	11	0.5	0	0	0	1	1	1	1	1	1	1	0	0	0.18	7.38	0	1	0.999848	0	0.6036	0.0001	0.0002	0.3446	0.0016	0.5617	0.0316	0	0.0028	0.0573	0.0001	0.857	1	0.813	0.999429	0.999732
CAE7218131.1	0.614524	0.301074	5.96507	.	.	.	.	.	0	.	0	.	0	.	0	0.056	0.635	.	.	1	1	0.49	0	0	44502.1	420	19.5	10.6985	0	98	246	139	9	242	104	62	42	1.14912	0	1	0	1	1	1	1	1	1	1	0	0	4.93	4.93	0	1	0.99503	0.000953	0.0015	0.0006	0.006	0.9663	0.0141	0.0009	0.0034	0.0046	0	0.0038	0.0003	0.705	0.984	0.636	0.954784	0.996818
CAE7218815.1	0.614524	0.148027	5.85403	.	.	.	.	.	0	.	0	.	0	AA5_2,AA5,AA5_1	0	0.049	.	.	0.929	1	1	0.48	0	0	55331.8	511	1.5	6.6901	4	169	294	141	63	298	112	60	52	0.895522	0	0	0	1	1	1	1	1	1	1	0	0	0.53	0.57	0	1	0.99515	0.002747	0.0003	0	0.0012	0.8555	0.0012	0.0001	0.0144	0.0001	0	0.1274	0	0.841	0.95	0.734	0.963798	0.999615
CAE6996798.1	0.614524	0.332917	5.94892	.	.	.	.	.	0	.	0	.	0	PL4_5,PL4_2,PL4_4,PL4_1,PL4	0	0.064	.	.	0.943	1	1	0.68	0	0	63253	565	15.5	9.2926	3	178	308	153	88	304	135	79	56	1.15966	0	0	0	1	1	1	1	1	1	1	0	0	0.03	0.04	0	1	0.998589	0.000266	0.0001	0	0.0006	0.9491	0.0003	0	0.0112	0	0	0.0388	0	0.775	0.568	0.737	0.983822	0.999782
CAE7216261.1	0.614524	1.22233	5.93433	.	.	.	reduced_virulence	PHI:10364,PHI:9126	0	.	0	.	0	AA3_2,AA3_1,AA3_3,AA3	0	0.048	.	.	0.79	1	1	0.72	0	0	69370	646	3	6.9231	5	228	384	191	75	366	141	75	66	0.911243	0	0	0	1	1	1	1	1	1	1	0	0	0.35	1.09	0	1	0.998085	0.000138	0.0004	0	0.0007	0.9346	0.0005	0.0005	0.0236	0	0	0.0401	0	0.89	0.695	0.858	0.944298	0.99931
CAE7034220.1	0.614524	-5.44506	-0.505061	.	.	.	reduced_virulence	PHI:4677,PHI:6111	0	.	0	.	0	.	0	0.01	.	.	0.854	0	0	0.49	0	0	88391.2	816	-2	6.3712	7	300	473	268	89	437	184	97	87	0.734043	.	.	.	0	0	0	0	0	0	0	0	0	0	0.23	0	0	0.00018	2.2e-05	0.0187	0.0456	0.5514	0.0043	0.011	0.0043	0.0012	0.0074	0.0003	0.0093	0.3652	0.062	0	0.141	0.002835	3e-05
CAE7199451.1	0.609207	-1.58651	2.72948	.	.	.	reduced_virulence,unaffected_pathogenicity	PHI:61,PHI:10433,PHI:2896	0	.	0	.	0	GH17	0	0.114	.	.	0.659	1	1	0.93	1	0	42079.1	405	-1	5.887	3	177	260	125	35	223	66	33	33	0.880734	0	0	0	1	1	1	1	1	1	1	1	0	8.34	22.44	0	1	0.995552	0.00433	0.81	0	0	0.1367	0.0003	0.7461	0.0356	0	0.0027	0.0787	0	0.788	0.999	0.759	0.967406	0.999653
CAE7202987.1	0.608861	1.80493	5.96293	.	.	.	.	.	0	.	0	.	0	.	0.09	0.217	.	.	0.799	1	1	0.26	0	0	27149.7	247	-6	5.079	3	73	138	66	25	134	54	26	28	0.655738	0	0	0	1	1	1	1	1	1	1	0	0	1.34	1.34	0	1	0.992687	0.00084	0.0027	0.0019	0.004	0.9647	0.0041	0.0022	0.016	0.0002	0	0.0067	0.0002	0.78	0.998	0.77	0.950492	0.999692
CAE7188970.1	0.606964	0.949251	5.87725	.	.	.	reduced_virulence,unaffected_pathogenicity	PHI:61,PHI:10433,PHI:2896	0	.	0	.	0	GH17	0	0.012	.	.	0.883	1	1	0.83	0	0	48546.2	454	7	8.6983	4	178	276	127	48	251	82	46	36	0.817391	0	0	0	1	1	1	1	1	1	1	0	0	0.03	0.03	0	1	0.998859	0.000498	0.0298	0.0166	0.0327	0.8924	0.0058	0.0437	0.006	0.0004	0.0004	0.0019	0.0001	0.833	0.997	0.826	0.996411	0.999769
CAE7002215.1	0.6049	5.07224	5.57024	.	.	.	.	.	0	.	0	.	0	.	0.445	0.472	0.705	.	.	1	1	0.06	0	0	22625.3	206	-6	4.6899	1	64	109	58	17	105	53	24	29	1.11364	1	0	0	1	1	1	1	1	1	1	0	0	2.04	2.04	0	1	0.974324	0.000826	0.0137	0.0037	0.036	0.5775	0.028	0.002	0.2181	0.0196	0.0009	0.1114	0.0028	0.562	0.968	0.462	0.953456	0.999483
CAE6998503.1	0.601633	5.62562	2.49962	.	.	.	.	.	0	.	0	.	0	.	0.837	0.684	.	0.541	.	1	1	0.24	1	0	24693.9	231	-1.5	5.9945	6	85	132	62	22	132	45	23	22	0.703125	1	0	0	1	1	1	1	1	1	1	1	1	13.97	36.93	0	1	0.989917	0.000756	1	0	0	0	0	0.9999	0.0001	0	0	0	0	0.825	0.999	0.798	0.992005	0.999717
CAE6996889.1	0.598132	0.124084	5.91408	.	.	.	.	.	0	.	0	.	0	.	0	0.035	.	.	0.891	1	1	0.74	0	0	63223.6	566	3	6.8554	7	152	293	137	86	324	120	65	55	1.24427	1	0	0	1	1	1	1	1	1	1	0	0	1.31	1.33	0	1	0.999915	3.2e-05	0.0008	0.0001	0.0003	0.9145	0.0002	0.0025	0.029	0	0	0.0534	0	0.868	0.995	0.84	0.997776	0.99904
CAE7028118.1	0.594852	6.55803	2.25003	.	.	.	.	.	0	.	0	.	0	.	0.957	0.761	.	0.523	.	1	1	0.4	1	0	29535.5	267	0	6.4548	14	90	145	69	25	144	58	30	28	1.17308	1	0	0	1	1	1	1	1	0	1	1	1	0.04	20.19	0	1	0.99564	3.2e-05	0.9999	0	0	0	0.0002	0.9992	0.0005	0	0	0	0.0001	0.63	0.504	0.581	0.923254	0.533419
CAE7028068.1	0.593882	4.99676	5.93676	.	.	.	.	.	0	.	1	PF01083	0	CE5	0	0.01	.	.	0.732	1	1	0.8	0	0	45361	444	-6.5	4.7161	9	193	320	137	33	270	57	26	31	0.486667	1	0	0	1	1	1	1	1	1	1	0	0	0.01	0.05	0	1	0.999181	8.6e-05	0.008	0.0094	0.0342	0.9408	0.0046	0.0071	0.002	0.0002	0.0002	0.0015	0	0.761	0.993	0.565	0.920228	0.999707
CAE7027957.1	0.592288	1.67505	5.98905	.	.	.	.	.	0	.	0	.	0	.	0.005	0.276	.	0.564	.	1	1	0.46	0	0	34289.5	328	-11	4.4072	15	138	208	88	22	185	60	25	35	0.658537	1	0	0	1	1	1	1	1	1	1	0	0	0.36	0.37	0	1	0.989374	2e-06	0.002	0.0004	0.0009	0.99	0.0002	0.0015	0.0021	0	0	0.0048	0	0.79	0.952	0.73	0.992143	0.999741
CAE7178310.1	0.592288	7.51304	5.99904	.	.	.	unaffected_pathogenicity,loss_of_pathogenicity,increased_virulence_(hypervirulence)	PHI:2849,PHI:407,PHI:2383,PHI:69	0	.	1	PF01083	0	CE5	0.15	0.269	.	.	0.843	1	1	0.63	0	0	22263.8	223	6.5	9.1902	4	98	149	82	16	150	28	18	10	0.531646	1	0	0	1	1	1	1	1	1	1	0	0	0.58	1.28	0	1	0.998803	0.000128	0	0	0.0002	0.9991	0.0001	0	0.0003	0	0	0.0003	0	0.625	0.937	0.622	0.954253	0.99367
CAE6998211.1	0.592288	6.80976	5.98576	.	.	.	reduced_virulence,effector_(plant_avirulence_determinant)	PHI:2897,PHI:9472	1	BghBEC1019	0	.	0	.	0.01	0.294	.	.	0.865	1	1	0.62	0	0	33350.6	317	0.5	6.5596	8	127	197	106	36	195	58	32	26	0.572816	0	1	0	1	1	1	1	1	1	1	0	0	3.91	3.91	0	1	0.980172	0.017782	0.0001	0	0.0006	0.9947	0.0003	0.0002	0.0011	0	0	0.0031	0	0.771	0.986	0.751	0.974408	0.999646
CAE7009258.1	0.592288	3.14914	5.96514	.	.	.	reduced_virulence,unaffected_pathogenicity	PHI:10225,PHI:10224,PHI:2452	0	.	0	.	0	CE1	0.003	0.361	.	.	0.681	1	1	0.62	0	0	34888	317	-7	4.9805	7	107	185	85	43	175	67	32	35	0.972603	0	0	0	1	1	1	1	1	1	1	0	0	0.14	0.15	0	1	0.999657	1.1e-05	0.0002	0	0.0005	0.9653	0.0001	0.0001	0.0099	0	0	0.0242	0	0.794	0.997	0.838	0.985886	0.999679
CAE7195980.1	0.592288	2.2761	5.9841	.	.	.	.	.	0	.	0	.	0	.	0.035	0.347	.	.	0.59	1	1	0.73	0	0	20244.8	187	1	6.8413	4	77	108	54	27	109	27	15	12	0.770833	0	0	0	1	1	1	1	1	1	1	0	0	0.18	0.2	0	1	0.999457	0.000296	0.0007	0	0.0015	0.9846	0.0022	0.0002	0.0044	0.0001	0	0.0069	0.0001	0.772	0.997	0.681	0.966432	0.999717
CAE7030995.1	0.591758	1.02585	5.99985	.	.	.	.	.	0	.	0	.	0	AA11	0	0.171	.	.	0.573	1	1	0.29	0	0	43931	403	-1.5	6.2302	14	141	247	90	46	220	99	51	48	0.663793	0	0	0	1	1	1	1	1	1	1	0	0	3.06	3.06	0	1	0.999951	3e-06	0	0	0	0.9998	0	0	0	0	0	0.0001	0	0.794	0.932	0.674	0.993823	0.999688
CAE7186653.1	0.590213	0.3729	5.7129	.	.	.	.	.	0	.	0	.	0	.	0	0.11	.	.	0.689	1	1	0.74	0	0	8040.39	84	1.5	7.5192	6	51	61	37	7	65	2	2	0	0.324324	0	0	0	1	1	1	1	1	0	1	0	0	31.78	39.76	0	1	0.999995	0	0.0037	0.0005	0.0035	0.9648	0.0296	0.0002	0.0003	0.0001	0.0001	0.001	0	0.761	1	0.704	0.995519	0.999729
CAE7212933.1	0.589968	0.505243	5.35924	.	.	.	.	.	0	.	0	.	0	.	0	0.191	.	0.544	.	1	1	0.89	0	0	42822.7	409	-4.5	4.9733	19	172	265	129	40	259	44	21	23	0.675439	0	0	0	1	0	1	1	1	0	1	0	0	0.15	1.48	0	1	0.926229	0.005713	0.0048	0	0.0002	0.8644	0.0003	0.0119	0.0254	0	0.0029	0.0947	0	0.72	0.309	0.578	0.635095	0.95097
CAE6994934.1	0.587693	6.468	6	.	.	.	.	.	0	.	0	.	0	.	0.864	0.214	0.643	.	.	1	1	0.68	0	0	11666.8	122	10	12.387	0	43	90	28	2	97	14	12	2	0.181818	1	0	0	1	1	1	1	1	1	1	0	0	0.28	0.28	0	1	0.996882	2e-06	0	0	0	1	0	0	0	0	0	0	0	0.811	0.999	0.749	0.997128	0.999606
CAE6999905.1	0.58453	-4.35081	-0.502806	.	.	.	reduced_virulence,unaffected_pathogenicity	PHI:10178,PHI:9150	0	.	0	.	0	.	0.007	0.185	.	.	0.827	0	0	0.08	0	0	34861.6	324	-8.5	5.0958	2	106	176	105	29	182	89	43	46	0.746835	.	.	.	0	0	0	0	0	0	0	0	0	0.01	0.03	0	0	0.001544	0.003412	0.0032	0.0025	0.8651	0.0005	0.0037	0.0002	0.0002	0.0408	0	0.0033	0.0837	0.105	0.011	0.151	0.003712	0
CAE7174375.1	0.576556	0.3194	5.9474	.	.	.	.	.	0	.	0	.	0	.	0	0.062	.	.	0.626	1	1	0.77	0	0	32733.4	298	0.5	6.581	10	109	183	84	34	163	44	24	20	1.08621	0	1	0	1	1	1	1	1	1	1	0	0	9.19	9.48	0	1	0.999732	0.0001	0.0009	0.0015	0.0143	0.9479	0.0049	0.0007	0.0099	0.0001	0.0002	0.0204	0.0001	0.802	0.971	0.753	0.976821	0.999752
CAE6997193.1	0.574102	1.03955	5.97955	.	.	.	reduced_virulence,unaffected_pathogenicity	PHI:8806,PHI:7320,PHI:8753	0	.	0	.	0	GH18,CBM18	0	0.01	.	.	0.743	1	1	0.46	0	0	72354.9	681	-10.5	5.0993	11	270	428	191	69	382	120	58	62	0.620321	0	0	0	1	1	1	1	1	1	1	0	0	11.8	12.02	0	1	0.999716	9.5e-05	0.0041	0.0001	0.0006	0.9816	0.0001	0.006	0.0062	0	0.0003	0.005	0	0.906	0.998	0.913	0.993951	0.999726
CAE7034143.1	0.569471	0.668143	5.60814	.	.	.	reduced_virulence,unaffected_pathogenicity	PHI:10364,PHI:10949,PHI:9126,PHI:7705,PHI:199	0	.	0	.	0	AA3_2,AA3,AA3_3,AA3_1,AA8	0	0.01	.	.	0.971	1	1	0.36	0	0	67718.2	632	1	6.6232	2	219	363	212	66	375	128	68	60	0.73494	0	0	0	1	0	1	1	1	1	1	0	0	0.07	0.08	0	1	0.982185	0.000114	0.0012	0.0001	0.0154	0.8588	0.002	0.0004	0.0502	0.0001	0.0001	0.072	0.0009	0.743	0.413	0.696	0.800128	0.894374
CAE6999010.1	0.569471	5.05435	5.99435	.	.	.	reduced_virulence,unaffected_pathogenicity,increased_virulence_(hypervirulence)	PHI:542,PHI:1034,PHI:10662,PHI:6090,PHI:106,PHI:7253,PHI:10648,PHI:7209	0	.	0	.	0	.	0	0.01	.	.	0.851	1	1	0.46	0	0	81119	741	-2	6.3608	2	240	415	206	98	401	171	90	81	0.937143	0	0	0	1	1	1	1	1	1	1	0	0	0.1	0.13	0	1	0.995114	0.000395	0.0001	0	0.0001	0.9946	0.0002	0.0001	0.0017	0	0	0.0033	0	0.788	0.751	0.776	0.978246	0.999603
CAE7177513.1	0.568341	-9.39637	-4.29037	.	.	.	.	.	0	.	0	.	0	.	0	0.149	0.556	.	.	0	1	0.04	0	1	44196.4	394	18.5	10.1479	1	103	190	118	39	209	128	75	53	0.948454	1	0	0	1	1	1	1	1	1	1	1	2	17.66	40.13	0.888889	1	0.99515	3.8e-05	0.8242	0.0025	0.0005	0.1217	0.0537	0.2409	0.529	0.0014	0.0339	0.0134	0.0029	0.913	1	0.894	0.993945	0.999782
CAE7185285.1	0.566692	0.239399	5.9994	.	.	.	.	.	0	.	0	.	0	.	0	0.04	.	.	0.925	1	1	0.77	0	0	26669.8	264	5	9.544	3	130	191	58	30	185	23	14	9	0.175	0	0	0	1	1	1	1	1	1	1	0	0	0	0.04	0	1	0.999271	1e-06	0.0001	0	0	0.9995	0.0001	0	0.0001	0	0	0.0004	0	0.818	0.985	0.819	0.98587	0.999628
CAE7027677.1	0.566457	0.211996	5.696	.	.	.	.	.	0	.	0	.	0	.	0	0.086	.	0.524	.	1	1	0.76	0	0	15833.9	146	0	6.4597	4	63	94	34	20	81	18	10	8	0.777778	0	0	0	1	1	1	1	0	0	1	0	0	1.9	3.48	0	1	0.994398	7e-06	0.0066	0.0074	0.0193	0.9493	0.0175	0.0004	0.0003	0.0046	0	0.0012	0	0.743	0.997	0.555	0.824095	0.141289
CAE7032261.1	0.566115	0.249179	5.81118	.	.	.	.	.	0	.	0	.	0	.	0	0.073	.	.	0.686	1	1	0.17	0	0	42793.6	372	-2.5	6.2623	1	115	177	87	62	185	106	56	50	1	1	0	0	1	1	1	1	1	1	1	0	0	14.23	17.86	0	1	0.975652	0.014542	0.0101	0.0004	0.005	0.8235	0.0235	0.0012	0.0576	0.016	0.0004	0.0718	0.0006	0.833	0.991	0.846	0.989234	0.999786
CAE7211763.1	0.563548	4.72638	5.51238	.	.	.	.	.	0	.	0	.	0	.	0.385	0.484	.	.	0.71	1	1	0.58	0	0	27404.6	261	3.5	8.2298	6	96	157	80	17	158	48	26	22	0.671053	1	0	0	1	1	1	1	0	0	1	0	1	21.48	21.49	0.826087	1	0.982298	0.00064	0.0354	0.0003	0.0031	0.7805	0.0008	0.0515	0.0469	0.0003	0.0136	0.1031	0.0001	0.831	0.998	0.889	0.815999	0.361661
CAE7022569.1	0.561705	2.41798	5.69998	.	.	.	.	.	0	.	0	.	0	.	0.147	0.306	0.527	.	.	1	1	0.17	0	0	22456	202	-8	4.6172	4	67	110	52	19	100	52	23	29	0.804348	0	1	0	1	1	1	1	1	1	1	0	1	12.61	12.61	0.869565	1	0.99544	0.000244	0.0063	0.0011	0.0046	0.7033	0.0161	0.0023	0.1365	0.0206	0.0006	0.115	0	0.789	0.996	0.762	0.974127	0.999748
CAE7033083.1	0.559368	6.61284	5.76084	.	.	.	.	.	0	.	0	.	0	.	0.973	0.169	.	.	0.507	1	1	0.31	0	0	19894.8	197	-4	4.7552	0	77	122	82	5	126	44	20	24	0.466667	0	1	0	1	1	1	1	1	1	1	0	0	15.22	15.39	0	1	0.912658	0.008214	0.0077	0.0014	0.1126	0.7688	0.0153	0.0018	0.0229	0.0244	0.0002	0.0513	0.0013	0.837	0.944	0.767	0.827709	0.99947
CAE7173852.1	0.557985	5.10125	5.99925	.	.	.	effector_(plant_avirulence_determinant),reduced_virulence	PHI:3018,PHI:652	0	.	0	.	0	.	0	0.017	.	0.824	.	1	1	0.79	0	0	26486.7	263	1	7.035	6	123	191	83	20	156	28	15	13	0.630137	0	1	0	1	1	1	1	1	1	1	0	0	0.09	0.22	0	1	0.999937	1e-06	0.0001	0	0.0001	0.9993	0	0	0.0003	0	0	0.0003	0	0.888	0.994	0.818	0.996855	0.999776
CAE7213876.1	0.556077	-0.216372	5.50763	.	.	.	.	.	0	.	0	.	0	.	0	0.046	.	.	0.942	1	1	0.09	0	0	70206.9	623	-9.5	5.5131	5	177	312	161	85	314	173	86	87	1.42478	0	0	0	1	0	1	1	1	1	1	0	0	0.01	0.05	0	1	0.994182	0.002444	0.0119	0.0044	0.0469	0.7648	0.1015	0.0021	0.0552	0.0007	0.001	0.022	0.0014	0.783	0.498	0.675	0.937712	0.999437
CAE7033841.1	0.548617	1.37845	5.35045	.	.	.	.	.	0	.	0	.	0	.	0	0.338	.	.	0.531	1	1	0.6	0	0	39645.8	360	-3	5.8655	10	132	200	109	44	194	85	43	42	1.21739	0	0	0	1	1	1	1	1	1	1	0	0	3.78	3.79	0	1	0.999637	0.00019	0.0873	0.0002	0.0024	0.3942	0.0014	0.0208	0.2196	0.0022	0.0036	0.3552	0.0004	0.804	0.997	0.747	0.997086	0.999766
CAE7192552.1	0.546941	1.45809	2.52009	.	.	.	.	.	0	.	0	.	0	.	0.378	0.445	.	.	0.692	1	1	0.2	1	0	27357.9	240	5.5	7.8964	3	69	119	69	29	112	64	37	27	1.34286	0	0	0	1	1	1	1	1	1	1	1	0	2.45	16.62	0	1	0.997318	0.000924	0.9712	0.0002	0.0003	0.0061	0.0952	0.0373	0.8118	0.0004	0.0322	0.0115	0.0049	0.828	1	0.814	0.993284	0.999751
CAE6998699.1	0.546619	0.408667	5.62267	.	.	.	.	.	0	.	0	.	0	AA7	0	0.131	.	.	0.699	1	1	0.33	0	0	41386.4	381	-11.5	4.6685	3	128	217	123	45	220	82	37	45	0.89011	0	0	0	1	1	1	1	1	1	1	0	0	0.07	0.09	0	1	0.997219	0.000967	0.0003	0	0.0091	0.6234	0.0003	0.0001	0.0141	0.0001	0	0.3528	0.0003	0.861	0.991	0.7	0.993003	0.999344
CAE7200526.1	0.545741	5.2	2.5	.	.	.	.	.	0	.	0	.	0	.	0.732	0.718	.	0.708	.	1	1	0.77	1	0	27792.6	263	1	6.7644	16	116	167	78	20	143	47	25	22	0.758065	0	0	0	1	1	1	1	1	1	1	1	1	3.67	26.69	0	1	0.99996	8e-06	1	0	0	0	0.0001	0.9998	0.0001	0	0	0	0	0.906	0.999	0.865	0.99822	0.999762
CAE7022252.1	0.544313	0.960159	5.59816	.	.	.	.	.	0	.	0	.	0	.	0.027	0.2	.	0.504	.	1	1	0.46	0	0	39860	399	12	11.2333	0	162	237	144	10	247	80	47	33	0.489796	0	0	0	1	1	1	1	1	1	1	0	0	10.56	110.52	0	1	0.959375	0.009581	0.2014	0.001	0.0106	0.7037	0.1282	0.0196	0.0128	0.0382	0	0.0287	0.0573	0.664	0.969	0.535	0.903837	0.999643
CAE7009621.1	0.543646	0.1599	5.9979	.	.	.	.	.	0	.	0	.	0	CBM63	0	0.027	.	.	0.574	1	1	0.8	0	0	39505.6	376	1.5	7.1083	8	165	255	98	33	200	57	30	27	0.932584	0	0	0	1	1	1	1	1	1	1	0	0	0	0.05	0	1	0.999698	0	0	0	0.0012	0.9979	0.0001	0.0001	0.0004	0	0	0.0003	0	0.72	0.822	0.719	0.995271	0.999623
CAE7000624.1	0.541777	0.775975	5.71598	.	.	.	reduced_virulence,unaffected_pathogenicity	PHI:5899,PHI:8858,PHI:5900	0	.	0	.	0	.	0	0.01	.	.	0.949	1	1	0.78	0	0	100630	930	-2	6.343	8	315	545	267	114	530	166	87	79	1.02252	0	0	0	1	0	1	1	1	1	1	0	0	0.77	0.91	0	1	0.995224	0.003849	0.0002	0	0.0003	0.968	0.0001	0.0001	0.0081	0	0	0.0234	0	0.789	0.218	0.73	0.975666	0.999729
CAE7205888.1	0.541773	1.05864	5.98464	.	.	.	.	.	0	.	0	.	0	.	0	0.179	.	.	0.764	1	1	0.7	0	0	36420.5	344	-2	6.0759	4	122	211	106	29	189	60	31	29	0.974684	0	0	0	1	1	1	1	1	1	1	0	0	0.02	0.02	0	1	0.961796	0.015926	0.0005	0.0001	0.0007	0.9928	0.0005	0.0003	0.0031	0	0	0.0024	0	0.466	0.893	0.559	0.883419	0.582856
CAE7178865.1	0.541773	1.14742	5.93542	.	.	.	.	.	0	.	0	.	0	CE16	0	0.202	.	.	0.737	1	1	0.73	0	0	35455.8	324	-4	5.2558	2	116	191	93	49	186	49	24	25	0.934211	0	0	0	1	1	1	1	1	1	1	0	0	4.14	4.48	0	1	0.997914	0.000161	0.0007	0.0001	0.0026	0.9358	0.0007	0.0001	0.012	0.0001	0	0.0485	0	0.751	0.998	0.756	0.98688	0.999768
CAE7028396.1	0.540998	1.51008	5.72808	.	.	.	.	.	0	.	0	.	0	.	0.001	0.296	.	.	0.769	1	1	0.07	0	0	38770.2	345	13.5	9.4092	6	108	172	101	41	182	85	51	34	1.12857	0	0	0	1	1	1	1	1	1	1	0	0	0.09	0.09	0	1	0.988207	0.008841	0.0196	0.0017	0.0042	0.7422	0.0339	0.0014	0.124	0.0749	0.0004	0.017	0.0001	0.784	0.953	0.696	0.987638	0.999527
CAE7031537.1	0.537522	2.65211	5.74211	.	.	.	.	.	0	.	0	.	0	.	0.138	0.347	.	.	0.569	1	1	0.31	0	0	17568.7	158	-6	4.5034	1	49	86	41	16	80	35	15	20	1.22581	0	0	0	1	1	1	1	1	1	1	0	0	0.22	0.22	0	1	0.996694	8.4e-05	0.001	0.0024	0.0443	0.7427	0.0124	0.0008	0.0871	0.008	0.0002	0.102	0.0002	0.769	0.984	0.692	0.967892	0.999647
CAE7014440.1	0.533061	7.18786	5.99786	.	.	.	effector_(plant_avirulence_determinant)	PHI:6495	1	MgxLysM,Mg1LysM	1	PF01476	1	CBM50	0.293	0.072	.	.	0.591	1	1	0.72	0	0	18928	187	1	6.743	3	71	124	61	10	119	26	15	11	0.507692	0	1	0	1	1	1	1	1	1	1	0	0	0.04	0.04	0	1	0.999551	7.6e-05	0.0002	0	0.0001	0.998	0.0001	0.0001	0.0004	0	0	0.0013	0	0.907	0.998	0.885	0.996955	0.999753
CAE7201428.1	0.529426	4.69346	5.29746	.	.	.	loss_of_pathogenicity	PHI:3936	0	.	0	.	0	.	0	0.066	0.654	.	.	1	1	0.05	0	0	23823.4	207	-13	4.8745	1	49	92	52	34	98	81	38	43	1.07895	0	0	0	1	1	1	1	1	1	1	0	0	0.4	0.4	0	1	0.997948	9e-05	0.0055	0.0001	0.0006	0.3003	0.0006	0.0002	0.5238	0.0003	0.0002	0.174	0	0.816	1	0.793	0.993685	0.999289
CAE7202417.1	0.529258	0.895358	5.73336	.	.	.	reduced_virulence	PHI:6265	0	.	0	.	0	GH16	0	0.027	.	.	0.66	1	1	0.85	0	0	55627.5	527	3.5	7.1512	8	198	343	134	54	300	94	51	43	0.735484	0	0	0	1	0	1	1	0	1	1	0	0	0.42	0.91	0	1	0.987051	0.000183	0.0047	0.003	0.0056	0.9858	0.0011	0.002	0.0009	0	0	0.0016	0	0.618	0.274	0.527	0.742581	0.338336
CAE7207279.1	0.525978	0.311791	5.99979	.	.	.	.	.	0	.	0	.	0	CBM19,AA11	0	0.052	.	.	0.573	1	1	0.79	0	0	41029.3	415	10.5	8.9706	10	197	313	114	22	250	52	32	20	0.441558	1	0	0	1	1	1	1	1	1	1	0	0	0.11	0.29	0	1	0.999504	0.000317	0	0	0	0.9999	0	0	0	0	0	0	0	0.761	0.949	0.648	0.950256	0.999599
CAE7207183.1	0.525067	-8.48582	-4.33982	.	.	.	unaffected_pathogenicity	PHI:4890	0	.	0	.	0	.	0.036	0.273	.	.	0.887	0	1	0.39	0	1	30604.2	289	9	9.9054	0	107	168	100	32	166	57	35	22	0.84058	0	1	0	1	1	1	1	1	1	1	3	3	8.37	69.49	0	1	0.993676	0.004431	0.8055	0.0007	0.0005	0.0651	0.1022	0.2382	0.3637	0.0434	0.0683	0.1119	0.0059	0.678	0.996	0.777	0.945567	0.99962
CAE7009406.1	0.524512	-0.0804525	5.73955	.	.	.	.	.	0	.	0	.	0	CE1	0	0.03	.	.	0.811	1	1	0.73	0	0	71911.5	654	5.5	7.5167	4	211	384	173	88	359	137	74	63	1.12838	0	0	0	1	0	1	1	1	1	1	0	0	2.86	2.88	0	1	0.997583	0.001805	0.0001	0	0.0003	0.9905	0.0001	0	0.0012	0	0	0.0079	0	0.789	0.473	0.695	0.965594	0.999739
CAE7186609.1	0.522305	0.772672	5.81867	.	.	.	.	.	0	.	0	.	0	.	0.001	0.158	.	.	0.752	1	1	0.57	0	0	34567.6	312	-8.5	4.702	0	99	177	90	39	165	70	32	38	0.970588	0	0	0	1	1	1	1	1	1	1	0	0	0.07	0.08	0	1	0.9809	0.016856	0.0008	0.0001	0.0162	0.8275	0.0036	0.0002	0.0414	0.0013	0	0.1094	0.0003	0.802	0.994	0.653	0.982206	0.999098
CAE7196051.1	0.519397	-1.14735	4.82265	.	.	.	.	.	0	.	0	.	0	.	0	0.005	.	.	0.687	1	1	0.81	0	0	17786.4	184	-4.5	5.3234	4	104	145	62	12	102	26	13	13	0.134328	0	0	0	1	1	1	1	1	1	1	0	0	0.1	5.72	0	1	0.999955	0	0.7391	0	0	0.1922	0.0003	0.7652	0.0203	0	0.0056	0.0164	0	0.823	0.999	0.827	0.998515	0.99978
CAE7030300.1	0.519129	0.634538	5.86654	.	.	.	.	.	0	.	0	.	0	.	0.001	0.127	.	.	0.787	1	1	0.72	0	0	30405.2	291	-8.5	4.432	4	118	179	90	28	174	41	17	24	0.579545	0	0	0	1	1	1	1	1	1	1	0	0	0.09	0.85	0	1	0.999866	2.4e-05	0.0007	0	0.0011	0.8669	0.001	0.0005	0.0123	0.0001	0.0001	0.1179	0.0001	0.905	1	0.883	0.997699	0.999673
CAE6998913.1	0.518582	1.7336	5.6996	.	.	.	.	.	0	.	0	.	0	.	0.007	0.332	.	.	0.682	1	1	0.61	0	0	32524.6	309	1.5	6.9922	0	118	186	96	22	169	48	26	22	0.674699	0	0	0	1	0	1	1	1	1	1	0	0	0.03	0.03	0	1	0.924355	0.001399	0.0096	0.0303	0.0036	0.9551	0.0097	0.0005	0.0003	0	0	0.0005	0	0.629	0.302	0.472	0.527909	0.998466
CAE7011027.1	0.517891	0.441211	5.97321	.	.	.	.	.	0	.	0	.	0	.	0	0.078	.	.	0.969	1	1	0.63	0	0	32002.9	318	-3.5	4.9793	4	140	204	126	21	209	40	19	21	0.477477	0	0	0	1	1	1	1	1	1	1	0	0	10.99	11.11	0	1	0.999257	0.000479	0.0002	0	0.0011	0.9735	0.0006	0.0001	0.0037	0	0	0.0209	0	0.835	0.998	0.832	0.969476	0.999124
CAE7195640.1	0.513878	4.21195	5.99995	.	.	.	.	.	0	.	0	.	0	.	0.535	0.167	.	.	0.77	1	1	0.55	0	0	26008.4	251	-1.5	6.1276	8	97	165	70	22	160	44	23	21	0.367347	0	0	0	1	1	1	1	1	1	1	0	0	4.56	4.57	0	1	0.999867	1e-06	0	0	0	0.9999	0	0	0	0	0	0	0	0.849	1	0.7	0.988743	0.999674
CAE6996926.1	0.511683	0.031585	5.97159	.	.	.	.	.	0	.	0	.	0	.	0	0.01	.	.	0.956	1	1	0.55	0	0	68465.4	643	4	6.933	6	232	372	210	53	352	130	71	59	0.753165	0	0	0	1	1	1	1	1	1	1	0	0	0.47	0.47	0	1	0.98968	0.00603	0.0006	0.0003	0.0066	0.9749	0.0056	0.0003	0.0053	0.0003	0	0.0064	0.0003	0.687	0.972	0.707	0.951267	0.999668
CAE7014630.1	0.511683	0.350573	5.97857	.	.	.	unaffected_pathogenicity	PHI:5902,PHI:5903,PHI:5901	0	.	0	.	0	.	0	0.062	.	.	0.949	1	1	0.2	0	0	66706	615	-2	6.0388	6	209	356	165	64	341	129	65	64	0.881579	1	0	0	1	1	1	1	0	1	1	0	0	4.04	4.53	0	1	0.978897	0.015555	0.0003	0	0.0002	0.9865	0.0004	0.0002	0.0026	0	0	0.0101	0	0.738	0.742	0.592	0.95708	0.353558
CAE7185133.1	0.511683	-1.41589	-0.505889	.	.	.	reduced_virulence,unaffected_pathogenicity,loss_of_pathogenicity,increased_virulence_(hypervirulence)	PHI:10607,PHI:7221,PHI:7219,PHI:2255,PHI:724,PHI:729,PHI:2256,PHI:3387,PHI:7916,PHI:10950,PHI:718,PHI:11042,PHI:2379,PHI:10273,PHI:8596,PHI:5276,PHI:2895,PHI:55,PHI:730,PHI:8597,PHI:727,PHI:9265,PHI:9189,PHI:2425,PHI:726,PHI:4196,PHI:7844,PHI:6936,PHI:7708,PHI:728,PHI:725,PHI:723,PHI:5272,PHI:6517,PHI:714,PHI:255,PHI:7243,PHI:9524,PHI:5034	0	.	0	.	0	.	0	0.015	.	.	0.953	0	0	0.11	0	0	260179	2416	-16	6.0941	25	827	1375	811	229	1362	566	291	275	0.681742	.	.	.	0	0	0	0	0	0	0	0	0	0	2.97	0	0	0.003495	0.000678	0.0142	0.0194	0.7292	0.0015	0.0033	0.0084	0.0008	0.0032	0.0002	0.0062	0.2277	0.029	0	0.14	0.002294	0.009006
CAE7195937.1	0.511683	-0.210619	5.72938	.	.	.	unaffected_pathogenicity	PHI:5902,PHI:5903,PHI:5901	0	.	0	.	0	.	0	0.01	.	.	0.936	1	1	0.58	0	0	69154.9	631	-1	6.3882	9	204	355	168	82	355	128	67	61	1.00676	0	0	0	1	0	1	1	1	1	1	0	0	0.08	0.31	0	1	0.979332	0.011639	0.0007	0	0.0008	0.9855	0.0032	0.0003	0.0028	0.0002	0	0.0071	0	0.796	0.405	0.699	0.814459	0.99828
CAE7206371.1	0.511683	-0.101337	5.83866	.	.	.	unaffected_pathogenicity	PHI:716	0	.	0	.	0	AA7	0	0.01	.	.	0.975	1	1	0.35	0	0	71181.3	653	-1.5	6.2928	9	232	379	197	88	382	134	69	65	0.886905	0	0	0	1	1	1	1	1	1	1	0	0	5.24	9.56	0	1	0.984631	0.007174	0.0026	0	0.0044	0.8435	0.0011	0.0012	0.0417	0.0003	0	0.1073	0.0004	0.782	0.95	0.79	0.939244	0.999717
CAE7212900.1	0.511683	0.018841	5.74284	.	.	.	unaffected_pathogenicity	PHI:5902,PHI:5903,PHI:5901	0	.	0	.	0	.	0	0.046	.	.	0.843	1	1	0.47	0	0	65924.5	602	-1.5	6.3434	7	208	341	158	82	325	126	66	60	0.959184	0	0	0	1	0	1	1	1	1	1	0	0	1.98	2.2	0	1	0.992341	0.001018	0.0002	0	0.0005	0.9934	0.0006	0.0002	0.0016	0	0	0.0036	0	0.603	0.297	0.623	0.904573	0.999751
CAE7188906.1	0.511683	5.04991	5.73791	.	.	.	reduced_virulence,unaffected_pathogenicity,loss_of_pathogenicity	PHI:10368,PHI:10365,PHI:10366,PHI:10367,PHI:191,PHI:24	0	.	0	.	0	GH3	0	0.052	.	.	0.969	1	1	0.64	0	0	78507.6	739	6.5	7.6941	7	272	446	229	70	424	146	79	67	0.80102	0	0	0	1	1	1	1	1	0	1	0	0	0.12	0.13	0	1	0.999527	0.000174	0.0001	0	0.0002	0.9881	0.0003	0.0001	0.0017	0	0	0.0097	0	0.733	0.727	0.538	0.997837	0.99969
CAE7206122.1	0.511683	0.946278	5.86828	.	.	.	reduced_virulence,unaffected_pathogenicity	PHI:6121,PHI:2032,PHI:541	0	.	0	.	0	CE10	0	0.013	.	.	0.821	1	1	0.66	0	0	58207.7	538	12	8.9029	6	188	312	156	67	303	97	57	40	0.977099	1	1	0	1	1	1	1	1	1	1	0	0	0.05	0.22	0	1	0.980907	0.017044	0.0023	0.0003	0.0046	0.8779	0.0471	0.0003	0.0129	0.01	0	0.0466	0.0002	0.869	0.989	0.813	0.975861	0.999726
CAE7205124.1	0.511012	2.38969	4.62769	.	.	.	.	.	0	.	0	.	0	.	0.033	0.594	.	.	0.664	1	1	0.48	0	0	36631.6	330	7	7.6106	11	107	183	73	47	181	73	43	30	1.05	.	.	.	1	1	0	0	0	0	1	0	0	0.02	0.03	0	1	0.852187	0.090825	0.0017	0.0004	0.005	0.924	0.0358	0.0009	0.0033	0	0.0001	0.0305	0.0001	0.615	0.59	0.31	0.461022	0.177619
CAE7207123.1	0.51089	0.246968	5.98297	.	.	.	unaffected_pathogenicity	PHI:5902,PHI:5903,PHI:5901	0	.	0	.	0	.	0	0.044	.	.	0.836	1	1	0.77	0	0	67283.4	609	8	7.7584	6	207	341	155	84	321	129	72	57	1.10448	0	0	0	1	1	1	1	1	1	1	0	0	0.1	0.12	0	1	0.998718	0.000365	0.0001	0	0.0004	0.9832	0.0003	0.0001	0.0032	0	0	0.0128	0	0.845	0.966	0.788	0.978784	0.999633
CAE6995322.1	0.509444	-4.04281	-4.48081	.	.	.	.	.	0	.	0	.	0	.	0.653	0.42	.	.	0.719	0	1	0.02	0	1	24971.5	219	-0.5	6.3877	2	57	104	69	28	117	69	36	33	1.26316	0	0	0	1	1	1	1	1	1	1	1	2	17.5	38.67	0.652174	1	0.990189	0.000222	0.981	0.0002	0.0007	0.0098	0.0693	0.0249	0.8542	0.0052	0.0103	0.0049	0.0205	0.824	0.994	0.84	0.969535	0.999144
CAE6995131.1	0.506202	1.22179	5.99779	.	.	.	.	.	0	.	0	.	0	.	0	0.204	.	0.682	.	1	1	0.76	0	0	13080.4	124	-1	6.2039	0	55	83	32	15	60	22	12	10	0.78125	0	0	0	1	1	1	1	1	1	1	0	0	6.76	7.32	0	1	0.999328	1.1e-05	0.0004	0.0001	0.0005	0.998	0.0003	0.0001	0.0004	0	0	0.0006	0	0.876	0.997	0.854	0.989007	0.999749
CAE7021251.1	0.502207	1.78535	5.71535	.	.	.	.	.	0	.	0	.	0	.	0.099	0.246	.	0.504	.	1	1	0.48	0	0	35735.3	355	13.5	11.2152	0	147	207	124	16	217	72	44	28	0.522727	0	0	0	1	1	1	1	1	1	1	0	0	1.34	84.49	0	1	0.977708	0.008496	0.1827	0.0007	0.006	0.811	0.1449	0.015	0.0027	0.012	0	0.0029	0.0049	0.622	0.965	0.574	0.9702	0.999712
CAE7215737.1	0.502183	1.1336	5.9816	.	.	.	.	.	0	.	0	.	0	GH5_31,GH5_41,GH5,GH5_7	0	0.192	.	.	0.772	1	1	0.61	0	0	40255.4	377	-7	5.1437	8	142	223	121	45	223	72	35	37	0.85	0	0	0	1	1	1	1	1	1	1	0	0	1.83	1.85	0	1	0.996323	0.000204	0.0002	0	0.0025	0.9818	0.0001	0.0001	0.0026	0.0001	0	0.0128	0	0.736	0.642	0.662	0.920597	0.999234
CAE7188485.1	0.50069	0.745628	5.88763	.	.	.	.	.	0	.	0	.	0	GH74	0	0.143	.	.	0.812	1	1	0.69	0	0	37627.9	357	4.5	8.1444	4	151	234	102	40	205	63	35	28	0.56701	0	0	0	1	1	1	1	1	1	1	0	0	0	0.01	0	1	0.988906	0.005244	0.0016	0.0002	0.0068	0.8911	0.0466	0.0002	0.0018	0.0462	0	0.0071	0.0001	0.728	0.971	0.718	0.917366	0.999704
CAE7033507.1	0.500543	1.67669	5.97269	.	.	.	.	.	0	.	0	.	0	.	0.012	0.272	.	.	0.613	1	1	0.71	0	0	26662.5	267	18	10.8344	3	116	179	104	16	170	33	26	7	0.626168	1	1	0	1	1	1	1	1	1	1	0	0	15.45	15.46	0	1	0.995878	0.001817	0.0215	0.0003	0.0008	0.9843	0.0034	0.004	0.0029	0	0.0001	0.0041	0	0.814	0.962	0.72	0.899394	0.999743
CAE6995893.1	0.499255	1.1514	5.9274	.	.	.	.	.	0	.	0	.	0	.	0	0.204	.	.	0.58	1	1	0.66	0	0	51632.4	480	6	8.4595	1	192	286	131	62	259	90	50	40	1.02521	0	0	0	1	1	1	1	1	1	1	0	0	11.08	11.16	0	1	0.986462	0.000498	0.013	0.0001	0.0011	0.9341	0.003	0.0041	0.0222	0.0001	0.0004	0.0347	0.0001	0.741	0.699	0.603	0.900167	0.999748
CAE7012573.1	0.497274	-0.10525	5.50475	.	.	.	.	.	0	.	0	.	0	.	0.005	0.06	.	0.509	.	1	1	0.75	0	0	23654.8	228	-16	3.918	8	97	144	73	15	135	42	13	29	0.629032	0	0	0	1	1	1	1	1	1	1	0	0	0.07	0.11	0	1	0.997596	0.0009	0.002	0	0.0319	0.5062	0.0021	0.0004	0.0459	0.0456	0.0001	0.3677	0.0001	0.859	0.998	0.84	0.936058	0.996421
CAE7031772.1	0.492214	5.25687	5.86087	.	.	.	reduced_virulence,unaffected_pathogenicity	PHI:4972,PHI:3017,PHI:4973,PHI:4971,PHI:4970,PHI:4974	1	Cgfl	1	PF07504,PF02128	0	.	0	0.066	.	.	0.794	1	1	0.66	0	0	71727.8	653	-10	5.2582	5	216	383	175	85	347	147	72	75	1.12587	0	0	0	1	1	1	1	1	1	1	0	0	0.16	0.17	0	1	0.981482	0.01766	0.0003	0	0.0009	0.8698	0.001	0.0002	0.0092	0.0001	0	0.1187	0	0.669	0.891	0.629	0.969677	0.995385
CAE7026614.1	0.492214	-1.11739	-0.507391	.	.	.	reduced_virulence,unaffected_pathogenicity,loss_of_pathogenicity	PHI:9064,PHI:324,PHI:210,PHI:7111,PHI:10253	0	.	0	.	0	.	0	0.065	.	.	0.753	0	0	0.1	0	0	55745.2	525	3.5	7.2099	3	175	309	154	32	276	130	69	61	0.847826	.	.	.	0	0	0	0	0	0	0	0	0	0	0.04	0	0	0.000242	0.002082	0.0201	0.0884	0.858	0.0037	0.0058	0.0189	0.0014	0.0033	0.0033	0.0051	0.0121	0.082	0	0.141	0.000796	0
CAE7185952.1	0.492214	-0.209783	5.73022	.	.	.	.	.	0	.	0	.	0	GH2	0	0.01	.	.	0.786	1	1	0.58	0	0	95747.6	863	-9.5	5.2799	5	283	489	228	106	458	186	91	95	1.13174	0	0	0	1	0	1	1	1	1	1	0	0	0.05	0.06	0	1	0.965285	0.028267	0.0001	0.0001	0.0008	0.9944	0.001	0	0.0017	0.0001	0	0.0019	0	0.707	0.03	0.64	0.692328	0.968166
CAE7200791.1	0.491549	1.67955	4.90955	.	.	.	reduced_virulence,unaffected_pathogenicity	PHI:9150	0	.	0	.	0	.	0.002	0.293	.	.	0.865	1	1	0.13	0	0	40041.7	374	-3	6.1399	3	121	210	133	38	223	88	46	42	0.731959	0	0	0	1	1	1	1	1	0	1	0	0	0	0.24	0	1	0.923729	0.052	0.0253	0.0025	0.3	0.1981	0.2048	0.0017	0.007	0.1157	0	0.0129	0.1571	0.792	0.583	0.541	0.696334	0.999544
CAE7008518.1	0.482632	1.25092	5.99892	.	.	.	reduced_virulence	PHI:7557,PHI:7555,PHI:7556	0	.	0	.	0	GH131	0	0.042	.	.	0.623	1	1	0.76	0	0	38746.3	374	-7	5.0064	0	172	247	91	45	196	71	34	37	0.702703	0	0	0	1	1	1	1	1	1	1	0	0	0.02	0.03	0	1	0.997846	0.000258	0.0001	0	0	0.9991	0	0.0001	0.0004	0	0	0.0004	0	0.814	0.932	0.646	0.949424	0.999522
CAE6995832.1	0.481689	-0.033102	-0.503102	.	.	.	reduced_virulence,unaffected_pathogenicity,loss_of_pathogenicity	PHI:9354,PHI:8862,PHI:8963,PHI:415,PHI:9353,PHI:9979,PHI:9319,PHI:504	0	.	0	.	0	.	0	0.245	.	.	0.831	0	0	0.14	0	0	40151.5	366	-4.5	5.6457	4	120	194	107	34	196	98	49	49	0.845238	.	.	.	0	0	0	0	0	0	0	0	0	0	0.03	0	0	0.000232	0.001004	0.0062	0.0198	0.827	0.0005	0.004	0.0009	0.0006	0.0088	0	0.0017	0.1367	0.085	0	0.14	0.002034	1e-06
CAE7022339.1	0.479496	4.91989	5.85389	.	.	.	effector_(plant_avirulence_determinant),unaffected_pathogenicity	PHI:8934,PHI:7381,PHI:7378,PHI:8935,PHI:6833,PHI:7665,PHI:7376,PHI:6831	0	.	1	PF01476	1	CBM50	0	0.011	.	0.562	.	1	1	0.87	0	0	48052.8	451	-4.5	4.9163	20	190	307	105	47	247	55	26	29	0.92233	0	0	0	1	1	1	1	1	1	1	0	0	0.21	0.27	0	1	0.992371	0.000215	0.0775	0	0.0002	0.8928	0.0001	0.0722	0.0107	0	0.0009	0.0232	0	0.615	0.927	0.621	0.821093	0.991662
CAE7194739.1	0.478236	-0.929087	4.89091	.	.	.	.	.	0	.	0	.	0	GH142,GH37,GH63	0	0.03	.	.	0.802	1	1	0.09	0	0	92891.2	813	-26.5	4.8716	4	218	377	200	117	421	239	112	127	1.13291	0	0	0	1	0	1	1	1	1	1	0	0	0.2	0.22	0	1	0.981232	0.000475	0.0727	0.0005	0.0031	0.1775	0.0081	0.004	0.6567	0.0009	0.0034	0.1447	0.0011	0.754	0.413	0.821	0.891624	0.999691
CAE7199593.1	0.477311	0.478618	5.80662	.	.	.	.	.	0	.	0	.	0	.	0	0.112	.	.	0.903	1	1	0.09	0	0	40999.4	361	-3.5	5.6864	0	100	179	99	51	198	94	47	47	1.0641	0	0	0	1	1	1	1	1	1	1	0	0	0.02	0.02	0	1	0.976034	0.016664	0.0057	0.0007	0.0376	0.8178	0.0442	0.0003	0.0673	0.0038	0.0001	0.0274	0.0008	0.666	0.88	0.502	0.763538	0.984526
CAE7177592.1	0.477311	-0.003577	5.53442	.	.	.	.	.	0	.	0	.	0	.	0	0.077	.	.	0.88	1	1	0	0	0	44371.2	403	-7.5	5.314	2	126	205	124	41	217	104	51	53	0.941176	1	0	0	1	1	1	1	1	1	1	0	0	0.05	0.06	0	1	0.974488	0.016054	0.0148	0.0005	0.0096	0.5499	0.0146	0.003	0.3026	0.0115	0.0003	0.1071	0.001	0.732	0.951	0.695	0.917291	0.911628
CAE7013523.1	0.477046	0.02004	5.83404	.	.	.	.	.	0	.	0	.	0	.	0	0.031	.	.	0.967	1	1	0.74	0	0	64395.3	574	2	6.7698	6	173	310	143	91	322	114	61	53	1.13636	0	1	0	1	1	1	1	1	1	1	0	0	4.33	4.43	0	1	0.951871	0.04532	0.0031	0	0.0019	0.8582	0.0027	0.0005	0.0128	0.0004	0	0.1233	0.0001	0.756	0.922	0.71	0.978775	0.999558
CAE7208321.1	0.474875	-0.271564	5.43444	.	.	.	.	.	0	.	0	.	0	.	0	0.049	.	.	0.713	1	1	0.04	0	0	43380.3	388	-7	5.5704	1	111	194	113	53	209	114	57	57	0.964706	1	0	0	1	1	1	1	0	1	1	0	0	1	1	0	1	0.996911	0.000629	0.043	0.0003	0.0043	0.4563	0.0044	0.0009	0.4758	0.0027	0.0005	0.0548	0.0001	0.747	0.987	0.764	0.949266	0.323936
CAE7024661.1	0.472922	2.64309	4.50309	.	.	.	.	.	0	.	0	.	0	GH45	0.122	0.568	.	0.571	.	1	1	0.79	0	0	29485.1	277	-4.5	4.6802	14	122	172	75	29	158	44	20	24	0.84058	0	0	0	1	1	1	1	1	1	1	0	0	9.09	10.74	0	1	0.993054	1.6e-05	0.9953	0.0001	0	0.0007	0.0002	0.9797	0.0123	0	0.0051	0.0018	0	0.852	0.876	0.743	0.986593	0.999729
CAE7015298.1	0.472316	5.4983	2.6483	.	.	.	.	.	0	.	0	.	0	.	0.998	0.477	0.723	0.66	.	1	1	0.74	1	0	23448.3	235	-7.5	4.3402	8	95	169	55	8	137	43	18	25	0.454545	0	0	0	1	1	1	1	1	1	1	1	0	0.02	10.87	0	1	0.999453	1e-06	0.8802	0	0	0.0884	0	0.8881	0.0146	0	0.0065	0.0024	0	0.749	0.999	0.671	0.995875	0.999776
CAE7208225.1	0.472046	-0.198451	5.74755	.	.	.	.	.	0	.	0	.	0	.	0	0.009	.	.	0.988	1	1	0.84	0	0	167256	1560	-11	5.6659	28	618	968	423	190	851	217	109	108	1.05848	0	0	0	1	0	1	1	1	1	1	0	0	0.13	0.15	0	1	0.999869	2e-06	0.0001	0	0	0.9976	0	0.0001	0.0008	0	0	0.0015	0	0.915	0.024	0.868	0.998836	0.999706
CAE7186320.1	0.472046	0.068091	5.99009	.	.	.	.	.	0	.	0	.	0	AA5_2,AA5,AA5_1	0	0.013	.	.	0.727	1	1	0.79	0	0	75926.7	703	14	8.3223	17	257	435	200	76	392	140	80	60	0.888235	0	0	0	1	1	1	1	1	1	1	0	0	0.19	0.21	0	1	0.99968	1.8e-05	0.0003	0	0.0007	0.9902	0.0001	0.0002	0.0024	0	0	0.0063	0	0.862	0.745	0.766	0.995616	0.999741
CAE7210276.1	0.472037	0.140045	5.08005	.	.	.	reduced_virulence,unaffected_pathogenicity	PHI:2644,PHI:9285,PHI:7258,PHI:9867	0	.	0	.	0	.	0	0.01	.	.	0.633	1	1	0.28	0	0	56325.3	519	-25	4.4733	7	169	286	167	55	279	150	64	86	1.08	0	0	0	1	1	0	1	1	1	1	0	0	0.04	0.05	0	1	0.999488	9e-06	0.0049	0.0004	0.0361	0.5825	0.0033	0.0007	0.3457	0.0013	0.0001	0.0298	0.0001	0.52	0.776	0.404	0.992871	0.999558
CAE7212610.1	0.472037	-0.021973	5.91803	.	.	.	.	.	0	.	0	.	0	.	0	0.01	.	.	0.985	1	1	0.23	0	0	74863.4	679	-4	6.176	6	220	364	196	86	376	160	83	77	0.980263	1	0	0	1	1	1	1	1	1	1	0	0	1.32	1.45	0	1	0.993191	0.003346	0.0031	0.0001	0.0088	0.9212	0.0195	0.0006	0.0149	0.0102	0	0.0238	0.0008	0.688	0.913	0.557	0.851171	0.999515
CAE7186388.1	0.471742	0.336197	5.9462	.	.	.	.	.	0	.	0	.	0	GH32	0	0.065	.	.	0.692	1	1	0.78	0	0	62746.8	581	-9.5	5.0252	1	208	345	148	80	321	96	46	50	1.1087	0	1	0	1	1	1	1	1	1	1	0	0	0.1	0.15	0	1	0.999593	0.000107	0.0006	0	0.0002	0.9465	0.0002	0.0001	0.0156	0.0002	0	0.0371	0	0.802	0.972	0.753	0.845748	0.999459
CAE7173688.1	0.471327	-0.105741	5.61226	.	.	.	.	.	0	.	0	.	0	GH27	0	0.047	.	.	0.972	1	1	0.29	0	0	55013.1	507	-10	5.2022	9	170	288	153	55	288	125	61	64	0.819672	0	0	0	1	1	1	1	0	0	1	0	1	13.21	13.22	0.608696	1	0.982857	0.000483	0.0063	0.0018	0.0196	0.8657	0.0083	0.0039	0.0386	0.006	0	0.0495	0.0067	0.677	0.929	0.525	0.817983	0.497157
CAE7202997.1	0.470627	0.140642	5.84064	.	.	.	.	.	0	.	0	.	0	.	0	0.05	.	.	0.85	1	1	0.41	0	0	53452.1	481	0.5	6.6518	3	145	248	151	60	277	101	52	49	1.20792	0	0	0	1	1	1	1	1	1	1	0	0	0.87	0.96	0	1	0.997842	1.7e-05	0.0029	0.0001	0.0055	0.8421	0.0007	0.0003	0.0971	0.0001	0	0.054	0.0001	0.919	0.981	0.895	0.987696	0.998684
CAE7195304.1	0.470627	0.91443	5.86043	.	.	.	reduced_virulence	PHI:6133,PHI:3965,PHI:6506	0	.	0	.	0	.	0	0.009	.	.	0.983	1	1	0.24	0	0	64041.2	573	-21.5	4.587	4	170	296	164	70	311	136	60	76	1.15385	0	0	0	1	1	1	1	1	1	1	0	0	0.01	0.12	0	1	0.998525	4e-05	0.0005	0	0.0056	0.8607	0.0013	0.0001	0.0562	0.0004	0	0.0756	0.0001	0.831	0.829	0.828	0.991813	0.999679
CAE7008984.1	0.470096	4.82149	2.04949	.	.	.	.	.	0	.	0	.	0	.	0.745	0.717	0.755	.	.	1	1	0.19	1	0	14051	123	2.5	8.4459	0	31	58	32	18	68	36	20	16	1.2	1	0	0	1	1	0	1	0	0	0	1	1	20.2	20.2	0.652174	1	0.952804	0.007216	0.5779	0.0047	0.0179	0.342	0.2208	0.0287	0.2876	0.0074	0.0514	0.0336	0.0058	0.851	0.977	0.466	0.671048	0.000242
CAE7000545.1	0.468356	1.0054	5.9974	.	.	.	.	.	0	.	0	.	0	.	0.001	0.167	.	.	0.677	1	1	0.78	0	0	21396.4	202	6	8.7007	3	79	131	56	15	98	33	21	12	0.954545	0	0	0	1	1	1	1	1	1	1	0	0	0.39	0.4	0	1	0.998653	3e-06	0.0003	0.0003	0.0006	0.9976	0.0002	0.0006	0.0007	0	0	0.0001	0	0.82	0.994	0.833	0.986792	0.999771
CAE7194154.1	0.467796	0.882815	5.90482	.	.	.	.	.	0	.	0	.	0	.	0	0.163	.	.	0.76	1	1	0.71	0	0	49513.1	469	0	6.4989	3	168	273	152	51	292	77	40	37	0.769231	0	0	0	1	1	1	1	1	1	1	0	0	2.75	13.14	0	1	0.995403	0.00147	0.0038	0	0.0084	0.9074	0.0191	0.0003	0.0104	0.002	0	0.0468	0.0055	0.877	0.997	0.74	0.943486	0.999107
CAE7027257.1	0.467796	1.17881	5.96681	.	.	.	.	.	0	.	0	.	0	.	0	0.202	.	.	0.764	1	1	0.5	0	0	45547.6	431	-0.5	6.4075	3	154	252	143	52	273	68	36	32	0.689394	0	0	0	1	1	1	1	1	1	1	0	0	1.13	4.52	0	1	0.998094	0.000473	0.0015	0	0.0014	0.9678	0.0026	0.0002	0.0093	0.0001	0	0.0183	0.0003	0.845	0.998	0.825	0.940671	0.999521
CAE7179872.1	0.467796	1.90988	5.98388	.	.	.	unaffected_pathogenicity	PHI:1087	0	.	0	.	0	.	0	0.321	.	.	0.914	1	1	0.6	0	0	44644.4	412	3	7.1246	6	146	235	113	46	235	77	42	35	0.850467	0	0	0	1	1	1	1	1	1	1	0	0	0.04	0.05	0	1	0.999673	3.1e-05	0	0	0	0.9838	0	0	0.0037	0	0	0.0123	0	0.757	0.998	0.663	0.995094	0.999539
CAE7212073.1	0.466801	8.01948	3.84948	.	.	.	.	.	0	.	0	.	0	.	0.987	0.708	0.51	.	.	1	1	0.39	0	0	15754.9	145	5	7.9838	2	52	77	48	22	86	29	19	10	0.642857	.	.	.	0	1	0	0	0	0	1	0	0	0.01	0.02	0	0	0.383859	0.000144	0.014	0.0506	0.0463	0.8565	0.0391	0.001	0.0022	0.0015	0.0001	0.0025	0.0001	0.23	0.763	0.205	0.232657	0.000557
CAE7187112.1	0.465458	0.027862	5.97386	.	.	.	.	.	0	.	0	.	0	GH51	0	0.009	.	.	0.966	1	1	0.75	0	0	74445.1	679	-13.5	5.0512	4	221	391	191	99	396	133	64	69	0.947674	0	0	0	1	1	1	1	1	1	1	0	0	2.45	2.48	0	1	0.997551	0.000376	0.001	0	0.0007	0.9745	0.0015	0.0002	0.0051	0.0002	0	0.0177	0	0.748	0.547	0.674	0.931445	0.999612
CAE7212054.1	0.465275	4.70379	2.29179	.	.	.	.	.	0	.	0	.	0	.	0.887	0.515	0.567	.	.	1	1	0.65	1	0	17385.8	165	12	11.899	0	63	101	52	6	87	30	21	9	0.673913	1	1	1	1	1	1	1	1	0	1	1	1	3.87	26.21	0	1	0.991653	1.8e-05	0.9823	0.0007	0.0001	0.033	0.0065	0.9292	0.0189	0.0015	0.0088	0.0013	0.0001	0.853	1	0.89	0.990606	0.843504
CAE7009641.1	0.465275	0.553778	2.80378	.	.	.	.	.	0	.	0	.	0	.	0.207	0.418	.	.	0.631	1	1	0.49	1	0	33923.2	318	3	7.9936	5	123	197	59	34	178	70	37	33	0.632653	0	0	0	1	1	1	1	1	1	1	1	1	0.11	21.94	0	1	0.992542	0.000544	0.7949	0.0015	0	0.2015	0.0003	0.6971	0.0516	0	0.0073	0.0406	0.0001	0.701	0.98	0.548	0.81144	0.994383
CAE7176814.1	0.465267	1.63648	5.98848	.	.	.	reduced_virulence	PHI:6265	0	.	0	.	0	GH16	0	0.108	.	0.646	.	1	1	0.75	0	0	39991.1	371	-14	4.3567	8	149	229	83	49	199	70	29	41	1	0	0	0	1	1	1	1	1	1	1	0	0	0.15	0.25	0	1	0.999111	4.3e-05	0	0	0.0001	0.9885	0	0	0.0019	0	0	0.0095	0	0.833	0.997	0.839	0.985103	0.999773
CAE7188180.1	0.465093	-0.034744	2.64126	.	.	.	.	.	0	.	0	.	0	.	0.01	0.544	.	.	0.723	1	1	0.56	1	0	36291.9	324	6	8.8459	3	112	164	77	47	176	76	42	34	1.125	0	0	0	1	1	1	1	1	1	1	1	1	0.25	23.04	0	1	0.955346	0.044188	0.8627	0	0.0001	0.0947	0.0449	0.5455	0.2125	0.0003	0.0033	0.0948	0.0039	0.902	1	0.862	0.972954	0.999588
CAE7027266.1	0.459749	5.34725	5.89125	.	.	.	.	.	0	.	1	PF00187	0	CBM18	0	0.076	.	0.545	.	1	1	0.9	0	0	32144	317	-6	4.521	24	185	235	56	29	162	30	13	17	0.5	0	0	0	1	1	1	1	1	1	1	0	0	0.67	0.67	0	1	0.99996	0	0.0001	0	0.0008	0.8913	0.0002	0.0051	0.0266	0	0.0019	0.0741	0	0.88	1	0.827	0.989062	0.999705
CAE7211217.1	0.452568	0.377248	5.99925	.	.	.	.	.	0	.	0	.	0	.	0	0.063	0.731	.	.	1	1	0.27	0	0	59567.4	523	5.5	7.0985	4	103	292	79	68	264	144	79	65	0.954248	1	0	0	1	1	1	1	1	1	1	0	0	0.02	0.03	0	1	0.999621	4e-06	0	0	0	0.9992	0	0	0.0003	0	0	0.0004	0	0.831	0.981	0.779	0.99489	0.999476
CAE7201261.1	0.448873	0.0624665	5.99647	.	.	.	.	.	0	.	0	.	0	.	0	0.011	.	.	0.891	1	1	0.73	0	0	26904.4	278	2	7.0373	3	131	210	103	18	189	25	15	10	0.292308	0	1	0	1	1	1	1	1	1	1	0	0	1.77	1.82	0	1	0.999475	0.000267	0	0.0002	0.0011	0.9966	0.0019	0	0	0.0002	0	0	0	0.868	0.999	0.788	0.988814	0.999691
CAE7200566.1	0.447162	-0.130871	5.73113	.	.	.	.	.	0	.	0	.	0	.	0	0.023	.	.	0.943	1	1	0.24	0	0	87846.9	812	-14	5.2521	1	273	460	232	84	420	180	88	92	0.973118	0	0	1	1	0	1	1	1	1	1	0	0	0.48	0.49	0	1	0.993401	0.001443	0.0008	0.0002	0.0019	0.9823	0.0039	0.0004	0.0052	0.0009	0	0.0053	0	0.803	0.406	0.656	0.974542	0.999633
CAE7012111.1	0.446951	-0.0832475	5.47875	.	.	.	.	.	0	.	0	.	0	.	0	0.073	.	.	0.87	1	1	0.26	0	0	43342.9	390	-5.5	5.6032	4	108	216	123	47	224	108	54	54	0.84375	1	0	0	1	1	1	1	1	1	1	0	0	8.92	8.96	0	1	0.99727	0.000195	0.0177	0.0012	0.0149	0.4877	0.0148	0.006	0.1581	0.0044	0.0003	0.3065	0.0061	0.848	0.998	0.899	0.889789	0.711794
CAE7199973.1	0.444205	1.17275	5.99075	.	.	.	.	.	0	.	0	.	0	AA16,AA15	0.011	0.186	.	.	0.561	1	1	0.61	0	0	29243.6	280	0	6.4789	6	121	183	74	27	152	49	26	23	0.6875	0	0	0	1	1	1	1	1	1	1	0	0	5.64	5.64	0	1	0.999815	0.000105	0.003	0.0004	0.0019	0.9923	0.0042	0.0005	0.0003	0	0	0.0004	0	0.737	0.98	0.609	0.942636	0.999677
CAE7179966.1	0.444139	1.42992	5.92592	.	.	.	reduced_virulence,unaffected_pathogenicity	PHI:5890,PHI:9902,PHI:5896,PHI:5892,PHI:5897,PHI:6569,PHI:5894,PHI:5881,PHI:5889,PHI:4615,PHI:9903,PHI:9534,PHI:5895,PHI:5898,PHI:5893,PHI:2117,PHI:5886	0	.	0	.	0	.	0	0.084	.	.	0.888	1	1	0.46	0	0	41841.3	396	-10	4.649	4	159	233	131	42	240	71	32	39	0.736364	0	0	0	1	1	1	1	1	1	1	0	1	18.45	37.23	0.722222	1	0.998396	0.000168	0.0022	0	0.0006	0.9271	0.0006	0.0021	0.0298	0.0001	0	0.0397	0	0.869	0.992	0.943	0.983691	0.999681
CAE7032166.1	0.443778	0.879292	5.96729	.	.	.	.	.	0	.	0	.	0	GH74,GH93	0	0.152	.	.	0.645	1	1	0.71	0	0	41370.8	381	5	8.5289	1	135	225	101	46	216	58	33	25	0.955556	0	0	0	1	1	1	1	1	1	1	0	0	0.06	0.08	0	1	0.998788	0.000616	0.0001	0	0.0005	0.9676	0.0004	0.0001	0.0038	0	0	0.0275	0	0.861	0.997	0.794	0.996158	0.999531
CAE6999481.1	0.443778	0.556412	5.99241	.	.	.	.	.	0	.	0	.	0	GH43_22,GH43_12,GH43_26,GH43_17,GH43,GH43_31,GH43_33,GH43_32,GH43_18,GH43_28,GH43_11,GH43_10,GH43_3,GH43_27,GH43_34	0	0.094	.	.	0.697	1	1	0.47	0	0	41948.3	368	-8.5	5.0128	5	112	211	72	68	198	75	36	39	1.06024	0	0	0	1	1	1	1	1	1	1	0	0	0.19	0.19	0	1	0.999576	0.000275	0.0001	0	0	0.9926	0.0001	0.0001	0.0021	0	0	0.0051	0	0.812	0.937	0.571	0.990074	0.999621
CAE7192574.1	0.443778	0.103925	5.82193	.	.	.	.	.	0	.	0	.	0	.	0	0.047	.	.	0.878	1	1	0.45	0	0	41295	381	-10.5	4.5461	3	125	220	115	42	227	68	30	38	0.791667	0	0	0	1	1	1	1	1	1	1	0	0	3.64	3.75	0	1	0.992285	0.001849	0.002	0.0001	0.0172	0.8239	0.0056	0.001	0.0248	0.0008	0.0001	0.1244	0.0022	0.841	0.959	0.776	0.903188	0.999615
CAE6998579.1	0.440593	5.8771	0.0810995	.	.	.	.	.	0	.	0	.	0	.	1	0.966	0.876	0.857	.	0	0	0.81	0	0	14481	135	0.5	6.5923	12	57	90	23	19	77	23	13	10	0.891892	.	.	.	0	0	0	0	0	0	0	0	0	0	0.01	0	0	0.002263	1e-06	0.0017	0.1204	0.2939	0.5819	0.0017	0.0012	0	0.0001	0	0.0007	0	0.033	0	0.102	0.002622	0.000253
CAE7022803.1	0.439553	1.01825	5.94025	.	.	.	reduced_virulence,unaffected_pathogenicity	PHI:10364,PHI:9126,PHI:7705,PHI:10949	0	.	0	.	0	AA3_2,AA3,AA3_3,AA3_1,AA8	0	0.013	.	.	0.952	1	1	0.49	0	0	67162.4	618	7	8.5698	4	200	344	187	61	350	130	70	60	1.00654	0	0	0	1	1	1	1	1	1	1	0	0	0.1	0.11	0	1	0.98965	0.008598	0.0003	0.0012	0.024	0.9447	0.0176	0.0002	0.0041	0.001	0	0.0068	0.0004	0.826	0.733	0.749	0.918077	0.998067
CAE7175176.1	0.437489	1.91414	5.93414	.	.	.	.	.	0	.	0	.	0	AA2	0	0.33	.	.	0.777	1	1	0.4	0	0	43871.7	400	5.5	7.9142	7	137	220	112	39	208	97	53	44	1.0814	0	0	0	1	1	1	1	1	1	1	0	0	0.16	0.27	0	1	0.995737	0.000411	0.0028	0.0008	0.0159	0.9357	0.025	0.0012	0.0119	0.0012	0.0003	0.0068	0.0011	0.736	0.942	0.678	0.944159	0.983727
CAE7196055.1	0.433185	5.60313	5.74513	.	.	.	reduced_virulence,unaffected_pathogenicity,loss_of_pathogenicity,increased_virulence_(hypervirulence)	PHI:73,PHI:7926,PHI:480,PHI:6789,PHI:125,PHI:7929,PHI:6786,PHI:6807,PHI:6809,PHI:6785,PHI:9400,PHI:9401,PHI:9546,PHI:7935,PHI:6783,PHI:6792,PHI:17,PHI:126,PHI:7932,PHI:68,PHI:6794,PHI:6793,PHI:7925,PHI:7934,PHI:6791,PHI:127,PHI:7930,PHI:6815,PHI:7928,PHI:697,PHI:6788,PHI:6812,PHI:9402,PHI:6814,PHI:6787,PHI:6816,PHI:6808,PHI:72,PHI:6813,PHI:7931,PHI:10193,PHI:7933,PHI:6790,PHI:6784,PHI:6811	0	.	0	.	0	.	0	0.143	.	.	0.513	1	1	0.86	0	0	49851.8	478	-8	4.5953	4	183	307	155	40	280	65	29	36	0.870968	1	0	0	1	0	1	1	1	1	1	0	0	0.02	2.96	0	1	0.990377	0.002447	0.0005	0	0.0001	0.9966	0.0002	0.0001	0.0006	0	0	0.0024	0	0.612	0.37	0.458	0.630978	0.999627
CAE7031472.1	0.432958	7.97113	-0.502871	.	.	.	.	.	1	Vdlsc1	0	.	0	.	0.982	0.597	0.52	.	.	0	0	0.1	0	0	20577.5	192	-5	4.927	2	66	101	68	17	110	51	24	27	0.836735	.	.	.	0	0	0	0	0	0	0	0	0	0	0.01	0	0	0.001108	0.000743	0.007	0.0182	0.8658	0.001	0.0032	0.0011	0.0014	0.0474	0.0005	0.0237	0.0377	0.228	0.068	0.151	0.002584	0
CAE7009572.1	0.428877	0.173948	5.85595	.	.	.	.	.	0	.	0	.	0	.	0	0.053	.	.	0.908	1	1	0.33	0	0	52462.4	483	10.5	9.5818	1	143	253	163	49	282	91	52	39	1.07895	0	0	0	1	1	1	1	1	1	1	0	0	1.15	1.43	0	1	0.999074	0.000105	0.0033	0.0001	0.0049	0.8576	0.0096	0.0006	0.0684	0.0018	0	0.0563	0.0006	0.91	0.999	0.849	0.992943	0.999507
CAE7023323.1	0.426947	0.303377	3.69938	.	.	.	.	.	0	.	0	.	0	.	0.021	0.413	.	.	0.929	1	1	0.48	1	0	29161.6	268	1.5	7.1871	4	92	155	84	31	162	45	24	21	0.859155	0	0	0	1	1	1	1	1	1	1	1	0	0.1	8.68	0	1	0.999223	4.6e-05	0.1203	0.0004	0.0049	0.7595	0.0145	0.0196	0.1683	0.0005	0.0004	0.0301	0.0017	0.733	0.978	0.624	0.971325	0.999658
CAE7027011.1	0.420314	0.776825	5.71082	.	.	.	reduced_virulence	PHI:9098	0	.	0	.	0	.	0	0.011	.	.	0.855	1	1	0.63	0	0	66197.6	612	0.5	6.5706	2	197	364	177	61	332	129	68	61	0.972028	0	0	0	1	0	1	1	1	1	1	0	0	0.23	0.25	0	1	0.919034	0.00575	0.0019	0.0007	0.0027	0.9646	0.0047	0.0006	0.0073	0.0015	0	0.0172	0.0006	0.744	0.381	0.654	0.888821	0.743021
CAE7030356.1	0.41749	6.03484	1.98484	.	.	.	.	.	0	.	0	.	0	.	0.9	0.775	0.516	.	.	1	1	0.46	1	0	10166.6	92	-0.5	5.7181	2	29	51	24	13	57	16	8	8	0.92	.	.	.	1	1	0	0	0	0	0	1	1	22.87	22.88	0.478261	1	0.804541	0.005321	0.3399	0.003	0.0071	0.6575	0.1714	0.0516	0.0108	0.0219	0.0335	0.0432	0.0001	0.825	0.871	0.417	0.336723	4.5e-05
CAE7196062.1	0.417094	-0.148096	5.6779	.	.	.	.	.	0	.	0	.	0	.	0	0.029	.	.	0.538	1	1	0.78	0	0	67175.9	607	-10	5.062	9	201	346	166	97	349	104	50	54	1.20144	0	0	0	1	1	1	1	1	0	1	0	0	0.05	0.15	0	1	0.966764	0.020792	0.0008	0	0.0024	0.9387	0.0032	0.0003	0.0063	0.0009	0	0.0481	0.0001	0.825	0.869	0.737	0.915159	0.999495
CAE7023875.1	0.414991	0.527088	5.77709	.	.	.	.	.	0	.	0	.	0	GH76	0	0.125	.	.	0.941	1	1	0.69	0	0	38680.2	350	-8	4.7204	2	114	195	104	45	190	74	34	40	1.15584	0	0	0	1	1	1	1	1	1	1	0	0	0.01	0.02	0	1	0.999588	2.5e-05	0.0002	0	0.0096	0.7772	0.0003	0.0001	0.0329	0.0001	0	0.1797	0.0001	0.896	0.999	0.874	0.999472	0.999718
CAE7201765.1	0.409958	1.04551	5.92551	.	.	.	reduced_virulence,unaffected_pathogenicity	PHI:6121,PHI:9144,PHI:2032,PHI:541	0	.	0	.	0	CE10,CE1	0	0.02	.	.	0.922	1	1	0.74	0	0	57428.5	531	5.5	7.3021	6	191	314	164	78	321	98	55	43	0.816993	0	0	0	1	1	1	1	1	1	1	0	0	2.87	2.9	0	1	0.989584	0.007683	0.0002	0	0.0007	0.9295	0.0003	0.0001	0.0063	0	0	0.0632	0	0.853	0.985	0.79	0.979666	0.999668
CAE7205388.1	0.409958	0.186872	5.99487	.	.	.	.	.	0	.	0	.	0	PL4_1,PL4	0	0.032	.	.	0.721	1	1	0.76	0	0	56117.8	530	-2	6.0941	6	226	330	149	61	292	82	42	40	0.860465	0	0	0	1	1	1	1	1	1	1	0	0	1.33	1.42	0	1	0.997617	0.001755	0.0001	0	0.0001	0.9958	0.0001	0.0001	0.0015	0	0	0.0024	0	0.763	0.985	0.727	0.937393	0.999706
CAE7194888.1	0.409958	0.0319275	5.97793	.	.	.	.	.	0	.	0	.	0	.	0	0.009	.	.	0.803	1	1	0.75	0	0	82826.6	759	-10.5	4.9681	6	263	434	204	95	415	143	68	75	1.07345	0	0	0	1	1	1	1	1	1	1	0	0	4.86	4.88	0	1	0.995185	0.003345	0.0001	0.0002	0.0045	0.9797	0.0042	0.0001	0.0024	0.001	0	0.008	0	0.822	0.865	0.748	0.978396	0.999681
CAE7204986.1	0.407588	6.59737	5.69737	.	.	.	.	.	0	.	0	.	0	.	0.656	0.494	.	.	0.74	1	1	0.11	0	0	26773.1	240	-10	4.3561	12	70	123	77	16	139	54	22	32	1.06818	0	0	0	1	1	1	1	1	1	1	0	0	0.8	0.8	0	1	0.996586	0.000554	0.003	0.0049	0.0279	0.6991	0.0054	0.0013	0.1737	0.0004	0.001	0.0861	0.0001	0.665	0.994	0.592	0.978737	0.999647
CAE7176531.1	0.406576	-1.42629	-0.504291	.	.	.	reduced_virulence,unaffected_pathogenicity,loss_of_pathogenicity,increased_virulence_(hypervirulence)	PHI:2608,PHI:10460,PHI:3933,PHI:7840,PHI:713,PHI:7000,PHI:2311,PHI:433,PHI:3025,PHI:724,PHI:238,PHI:729,PHI:7916,PHI:718,PHI:40,PHI:5037,PHI:9753,PHI:6891,PHI:722,PHI:5279,PHI:8593,PHI:730,PHI:2260,PHI:2587,PHI:9080,PHI:720,PHI:116,PHI:4776,PHI:9265,PHI:7335,PHI:9106,PHI:5280,PHI:11038,PHI:726,PHI:721,PHI:7844,PHI:10463,PHI:101,PHI:8770,PHI:728,PHI:11039,PHI:725,PHI:3990	0	.	1	PF16073	0	.	0	0.013	.	.	0.886	0	0	0.08	0	0	231740	2150	-16	5.9698	31	732	1216	689	195	1199	477	243	234	0.847195	.	.	.	0	0	0	0	0	0	0	0	0	0	0.43	0	0	0.000366	0.000382	0.0144	0.0423	0.8475	0.0031	0.0025	0.0109	0.0018	0.0008	0.0009	0.0069	0.0833	0.032	0	0.117	0.001473	0
CAE7192668.1	0.405529	0.0431495	5.99515	.	.	.	.	.	0	.	0	.	0	.	0	0.008	.	.	0.986	1	1	0.73	0	0	32681.6	326	-10.5	4.1285	4	152	248	102	26	211	36	13	23	0.303704	0	0	0	1	1	1	1	1	1	1	0	0	2.89	2.92	0	1	0.994374	1e-06	0.0001	0.0002	0.002	0.9952	0.0021	0	0.0002	0.0002	0	0.0001	0	0.779	0.985	0.653	0.973821	0.99962
CAE7192123.1	0.4021	7.68598	5.99998	.	.	.	.	.	0	.	0	.	0	.	0.913	0.368	.	.	0.597	1	1	0.47	0	0	8717.24	83	2	9.1981	1	30	51	34	3	49	12	7	5	1	0	0	0	1	1	1	1	1	1	1	0	0	15.29	15.49	0	1	0.999876	4.2e-05	0	0	0	1	0	0	0	0	0	0	0	0.749	0.997	0.712	0.982021	0.999624
CAE7010994.1	0.399361	0.822221	5.76622	.	.	.	.	.	0	.	0	.	0	.	0	0.176	.	.	0.591	1	1	0.67	0	0	46974.5	425	-8	4.8867	6	144	241	116	54	236	85	40	45	1.06383	0	0	0	1	1	1	1	1	1	1	0	0	0.03	0.2	0	1	0.999739	5.9e-05	0.0026	0	0.0001	0.7676	0.0007	0.0005	0.1107	0	0.0001	0.1204	0	0.817	0.909	0.843	0.989337	0.999748
CAE6996698.1	0.399361	1.19855	5.96855	.	.	.	unaffected_pathogenicity	PHI:697	0	.	0	.	0	.	0	0.205	.	.	0.657	1	1	0.48	0	0	43562.1	403	-4	5.4113	4	142	236	112	49	229	77	38	39	0.969072	0	0	0	1	1	1	1	1	1	1	0	0	1.9	2.03	0	1	0.967719	0.003894	0.0023	0	0.001	0.9717	0.0011	0.0012	0.0064	0.0002	0	0.0184	0.0001	0.766	0.553	0.569	0.734521	0.999031
CAE7208007.1	0.399361	1.09442	5.90642	.	.	.	.	.	0	.	0	.	0	CE3	0	0.198	.	.	0.62	1	1	0.73	0	0	44744.5	425	6	9.3849	1	164	255	128	37	239	70	39	31	0.855856	0	1	0	1	1	1	1	1	1	1	0	0	0.54	0.7	0	1	0.998251	6.5e-05	0.0003	0	0.006	0.9065	0.001	0.0001	0.0103	0.0002	0	0.0752	0.0005	0.876	0.996	0.779	0.983853	0.999591
CAE6995171.1	0.394321	-4.26047	-5.43647	.	.	.	.	.	0	.	0	.	0	.	0.548	0.648	0.517	.	.	0	1	0.3	0	1	18899.2	168	9.5	9.6968	5	50	80	55	23	102	32	22	10	1.34286	0	0	0	1	1	0	1	0	0	0	3	3	20.32	65.11	0.8	1	0.888439	0.001032	0.9692	0.0005	0.0004	0.0487	0.0187	0.3453	0.5333	0.0007	0.0433	0.0064	0.0028	0.7	0.868	0.485	0.695948	0
CAE7009625.1	0.39353	1.20985	5.12185	.	.	.	.	.	0	.	0	.	0	.	0.138	0.21	.	0.937	.	1	1	0.95	0	0	17355.7	173	0	6.1365	8	87	122	62	6	92	22	11	11	1.09756	0	0	0	1	1	1	1	1	1	1	0	0	0.08	0.43	0	1	0.998915	2e-06	0.5996	0.0001	0.0002	0.4216	0.0033	0.4767	0.0494	0.0001	0.0055	0.0429	0.0001	0.785	0.945	0.724	0.976483	0.99973
CAE7218609.1	0.389374	0.653075	5.95108	.	.	.	.	.	0	.	0	.	0	.	0	0.117	.	.	0.802	1	1	0.42	0	0	53680.9	486	-2	6.2339	5	160	276	133	58	253	106	55	51	1.01905	0	0	0	1	1	1	1	1	1	1	0	0	1.84	1.84	0	1	0.976778	0.01105	0.0005	0	0.0007	0.9569	0.0012	0.0002	0.0078	0.0002	0	0.0331	0	0.701	0.988	0.605	0.955183	0.989964
CAE7015918.1	0.389374	0.253764	5.73176	.	.	.	.	.	0	.	0	.	0	.	0	0.087	.	.	0.848	1	1	0.41	0	0	85882.8	781	14.5	8.5324	8	270	442	194	103	397	173	98	75	1.19048	0	0	0	1	0	1	1	1	1	1	0	0	0.85	0.86	0	1	0.995734	0.000273	0.0032	0.0007	0.0009	0.9835	0.0011	0.0015	0.008	0.0003	0.0001	0.0039	0	0.762	0.407	0.714	0.960666	0.999654
CAE7026304.1	0.388489	-0.065374	5.67063	.	.	.	.	.	0	.	0	.	0	.	0	0.044	0.622	.	.	1	1	0.73	0	0	28563.7	345	4	8.6306	0	245	289	72	10	236	29	18	11	0.158974	0	0	0	1	1	1	1	1	1	1	0	0	6.27	6.29	0	1	0.874272	4.8e-05	0.0161	0	0	0.6787	0.003	0.029	0.0126	0	0.0218	0.2549	0	0.835	0.908	0.675	0.88898	0.999405
CAE7211070.1	0.388489	0.525115	5.99712	.	.	.	.	.	0	.	0	.	0	.	0	0.088	0.564	.	.	1	1	0.7	0	0	38818.5	471	18.5	11.3719	0	367	416	170	5	320	31	25	6	0.171821	1	0	0	1	1	1	1	1	1	1	0	0	5.68	7.81	0	1	0.879725	6.9e-05	0.0001	0	0.0022	0.9972	0.0001	0.0001	0	0	0	0.0004	0	0.818	0.904	0.631	0.847964	0.999652
CAE7187304.1	0.386366	0.327535	5.31354	.	.	.	.	.	0	.	0	.	0	.	0.001	0.168	0.613	.	.	1	1	0.13	0	0	27973.5	247	-9.5	4.9295	2	66	104	58	26	114	96	45	51	1.16667	1	0	0	1	1	1	1	1	1	1	0	0	0	0.01	0	1	0.997265	0.000329	0.0151	0.001	0.0032	0.3213	0.0085	0.0015	0.6051	0.0007	0.0009	0.0578	0.0001	0.744	0.999	0.77	0.998344	0.999752
CAE7031990.1	0.385501	-2.65225	2.99975	.	.	.	.	.	0	.	0	.	0	GH16	0	0.058	.	0.661	.	1	1	0.89	1	0	46555.1	445	-7.5	4.7274	13	181	289	116	37	255	76	35	41	0.764706	0	0	0	1	1	1	1	1	1	1	1	0	10.19	22.6	0	1	0.999947	9e-06	0.6311	0	0	0.3153	0.0001	0.6373	0.006	0	0.001	0.0403	0	0.663	0.99	0.676	0.998556	0.999749
CAE7179851.1	0.382025	1.72429	5.87829	.	.	.	reduced_virulence,unaffected_pathogenicity	PHI:10734,PHI:3859,PHI:3813	0	.	0	.	0	GH5_9,GH5_25,GH5_50,GH5_4,GH5_47,GH5_5,GH5_45,GH5_54,GH5_22,GH5_33,GH5_14,GH5_37,GH5_44,GH5_23,GH5_15,GH5_38,GH5_1,GH5_52,GH5,GH5_46,GH5_39,GH5_36,GH5_49,GH5_8	0	0.141	.	.	0.913	1	1	0.35	0	0	52206.6	471	1.5	6.6613	7	147	259	122	69	254	113	61	52	1.1068	0	0	0	1	1	1	1	1	1	1	0	0	1.36	1.54	0	1	0.98919	0.01072	0.0009	0	0.0028	0.884	0.0009	0.0015	0.0285	0.0002	0.0002	0.0817	0	0.847	0.995	0.773	0.990972	0.999661
CAE6997451.1	0.381222	0.882095	5.69009	.	.	.	reduced_virulence	PHI:4502	0	.	0	.	0	.	0	0.032	.	.	0.95	1	1	0.2	0	0	47367.9	435	8.5	7.7629	7	131	254	132	34	241	106	61	45	0.607477	0	0	0	1	1	1	1	1	1	0	0	0	6.75	6.75	0	1	0.982131	0.000311	0.0041	0.0023	0.0051	0.9423	0.0031	0.0068	0.0109	0.0007	0.0018	0.0269	0.0001	0.801	0.686	0.705	0.690846	0.999531
CAE7024567.1	0.379455	0.363362	5.96136	.	.	.	.	.	0	.	0	.	0	.	0.002	0.065	.	.	0.777	1	1	0.39	0	0	20618.6	194	-5	4.5685	4	79	117	55	14	111	30	13	17	0.571429	0	1	0	1	1	1	1	1	1	1	0	0	0.58	0.58	0	1	0.99901	7.6e-05	0.0005	0.0002	0.004	0.9616	0.0011	0.0004	0.012	0.0015	0	0.0191	0	0.889	0.999	0.815	0.989361	0.999659
CAE7033613.1	0.373522	5.38995	5.99995	.	.	.	reduced_virulence	PHI:10262,PHI:10264,PHI:10263,PHI:257	0	.	1	PF11327	0	.	0	0.065	.	.	0.756	1	1	0.64	0	0	31074	332	10.5	10.3201	3	189	242	126	13	223	44	28	16	0.303797	0	0	0	1	1	1	1	1	1	1	0	0	2.74	6.88	0	1	0.999841	1e-06	0	0	0	0.9999	0	0	0	0	0	0	0	0.749	0.98	0.666	0.995641	0.999715
CAE7186623.1	0.372009	-0.181623	5.68038	.	.	.	.	.	0	.	0	.	0	.	0	0.023	.	.	0.855	1	1	0.22	0	0	52932.3	488	-6	5.8223	14	168	294	117	59	267	116	59	57	0.793388	1	0	0	1	1	1	1	0	0	1	0	0	1.72	1.75	0	1	0.998282	0.000446	0.013	0.0168	0.0147	0.9371	0.0071	0.0117	0.0044	0.0011	0.0002	0.0068	0.0001	0.569	0.961	0.497	0.797211	0.222215
CAE6997110.1	0.371956	0.263853	5.99385	.	.	.	.	.	0	.	0	.	0	.	0	0.045	.	.	0.911	1	1	0.75	0	0	54597.7	550	-5	4.8476	1	276	425	150	21	284	43	20	23	0.329609	0	1	0	1	1	1	1	1	1	1	0	0	13.2	13.21	0	1	0.982104	0.002694	0.0019	0.0001	0.0009	0.9961	0.0006	0.0016	0.0004	0.0001	0	0.0001	0	0.897	0.998	0.912	0.984499	0.999688
CAE7021303.1	0.370367	2.12121	-0.488786	.	.	.	.	.	0	.	0	.	0	.	0.65	0.785	.	.	0.637	0	0	0.31	0	0	24493.6	224	12	10.1863	4	81	130	53	19	114	47	30	17	0.942308	.	.	.	0	0	0	0	0	0	0	0	0	0	0	0	0	0.01066	0.000173	0.0209	0.674	0.2614	0.0217	0.0308	0.0092	0.0003	0.0008	0.0004	0.0004	0.0009	0.371	0.088	0.417	0.029768	0.266653
CAE7021135.1	0.370367	2.28596	-0.48604	.	.	.	.	.	0	.	0	.	0	.	0.695	0.767	.	.	0.573	0	0	0.36	0	0	24530.7	224	11.5	10.0626	4	80	129	53	20	114	47	30	17	0.960784	.	.	.	0	0	0	0	0	0	0	0	0	0	0	0	0	0.012503	0.000181	0.0206	0.6748	0.2538	0.0243	0.0353	0.0088	0.0005	0.0008	0.0003	0.0004	0.0009	0.375	0.088	0.419	0.032596	0.278868
CAE6999546.1	0.367593	5.86933	0.433329	.	.	.	.	.	0	.	0	.	0	.	1	0.906	0.854	0.502	.	0	0	0.65	0	0	6336.26	57	1.5	7.5217	6	24	32	9	5	29	12	7	5	0.666667	.	.	.	0	0	0	0	0	0	0	0	0	0	0	0	0	0.033735	4.2e-05	0.0045	0.0031	0.0127	0.9356	0.0428	0.0049	0	0	0.0001	0.0008	0	0.105	0	0.143	0.003027	1e-06
CAE7211825.1	0.364815	1.7887	5.7367	.	.	.	.	.	0	.	0	.	0	.	0.002	0.34	.	0.712	.	1	1	0.69	0	0	37627.2	363	0.5	6.6189	9	139	245	102	28	207	69	36	33	0.773585	1	0	0	1	1	1	1	1	0	1	0	0	0.58	0.59	0	1	0.915191	0.025193	0	0	0.0001	0.9993	0.0003	0	0.0001	0	0	0.0002	0	0.74	0.978	0.473	0.875647	0.998746
CAE7218893.1	0.362618	-0.086182	5.85382	.	.	.	.	.	0	.	0	.	0	.	0	0.01	.	.	0.97	1	1	0.76	0	0	75255.6	687	-8.5	5.1494	8	241	405	196	83	381	105	51	54	1.0137	0	0	0	1	1	1	1	1	1	1	0	0	1.13	1.34	0	1	0.984162	0.010064	0.0092	0.0002	0.0023	0.8634	0.0016	0.0062	0.038	0.0001	0.0008	0.087	0.0003	0.83	0.832	0.777	0.899646	0.998834
CAE7193991.1	0.362618	0.314413	5.99641	.	.	.	.	.	0	.	0	.	0	GH27,CBM35	0	0.053	.	.	0.799	1	1	0.76	0	0	58628.8	553	5.5	8.1364	7	223	344	160	48	297	88	48	40	0.92126	0	0	0	1	1	1	1	1	1	1	0	0	0.92	0.95	0	1	0.989109	0.002374	0.0004	0	0.0001	0.9978	0.0006	0.0001	0.0005	0	0	0.0009	0	0.651	0.845	0.697	0.902134	0.999713
CAE7211778.1	0.362556	1.64846	5.92846	.	.	.	reduced_virulence	PHI:5741,PHI:6122	0	.	0	.	0	.	0	0.12	.	.	0.893	1	1	0.67	0	0	72849	646	6	7.2127	5	197	359	165	93	327	148	81	67	1.43333	1	0	0	1	1	1	1	1	1	1	0	0	0.38	0.39	0	1	0.994624	0.002787	0.0008	0.0001	0.0031	0.9302	0.0155	0.0002	0.0093	0.0057	0	0.0358	0	0.722	0.635	0.705	0.76739	0.906406
CAE7021750.1	0.357687	7.87064	5.80065	.	.	.	.	.	0	.	0	.	0	.	0.942	0.403	.	0.691	.	1	1	0.43	0	0	30541.6	300	13.5	11.1019	2	118	177	100	12	180	67	41	26	0.533333	1	0	0	1	1	1	1	1	1	1	0	0	15.81	71.03	0	1	0.98176	0.00411	0.113	0.0002	0.0026	0.8592	0.1125	0.0041	0.0016	0.015	0	0.0025	0.0023	0.682	0.994	0.595	0.924338	0.999614
CAE7215160.1	0.35694	0.17324	5.87324	.	.	.	.	.	0	.	0	.	0	.	0	0.05	0.513	.	.	1	1	0.56	0	0	44357.5	421	6.5	9.2782	0	191	263	133	41	207	85	47	38	0.666667	1	0	0	1	1	1	1	1	1	1	0	0	5.82	5.84	0	1	0.997379	0.002021	0.0453	0.013	0.0388	0.8969	0.0288	0.0068	0.0078	0.0016	0.0007	0.0055	0.0001	0.708	0.987	0.76	0.966062	0.999172
CAE7210779.1	0.353255	0.518386	5.99639	.	.	.	unaffected_pathogenicity	PHI:2032,PHI:541	0	.	0	.	0	CE10	0	0.087	.	.	0.566	1	1	0.74	0	0	58826.4	550	-16	4.3644	4	195	329	169	69	337	78	32	46	0.819876	0	0	0	1	1	1	1	1	1	1	0	0	0.18	0.22	0	1	0.999067	2.8e-05	0.0002	0	0.0001	0.9965	0.0001	0	0.0011	0	0	0.0022	0	0.802	0.812	0.632	0.967611	0.999735
CAE7013578.1	0.349541	-0.0490605	5.89694	.	.	.	.	.	0	.	0	.	0	.	0	0.009	.	.	0.887	1	1	0.33	0	0	89927.1	806	-12	5.4003	5	259	425	219	118	439	180	89	91	1	0	0	0	1	1	1	1	1	1	1	0	0	0.08	0.22	0	1	0.995776	0.002121	0.0011	0.0001	0.0013	0.8986	0.0029	0.0003	0.0196	0.0001	0	0.0771	0.0001	0.801	0.85	0.726	0.99314	0.999276
CAE7021969.1	0.349541	-0.215484	5.73052	.	.	.	.	.	0	.	0	.	0	.	0	0.009	.	.	0.978	1	1	0.26	0	0	65935.5	607	-13.5	5.118	4	192	333	193	66	345	132	64	68	0.816327	0	0	0	1	1	1	1	1	0	1	0	0	0.05	0.08	0	1	0.990784	0.000969	0.0002	0.0003	0.007	0.9811	0.0027	0	0.0033	0.0012	0	0.0044	0	0.748	0.935	0.702	0.970656	0.999404
CAE7212152.1	0.349541	0.1001	5.9261	.	.	.	.	.	0	.	0	.	0	GH92	0	0.029	.	.	0.985	1	1	0.42	0	0	91428.9	820	-17.5	5.0486	6	251	457	205	124	455	185	89	96	1.06667	0	0	0	1	1	1	1	1	1	1	0	0	0.26	0.48	0	1	0.978017	0.014499	0.0005	0.0001	0.0021	0.9336	0.0024	0.0007	0.0183	0.0002	0	0.0425	0.0001	0.92	0.73	0.807	0.931092	0.999596
CAE7175712.1	0.349541	-0.456815	5.48319	.	.	.	.	.	0	.	0	.	0	GH67	0	0.01	.	.	0.987	1	1	0.41	0	0	92669.6	835	-14.5	5.2567	5	251	450	235	114	455	190	93	97	1.1875	0	1	0	1	0	1	1	1	0	1	0	0	0.02	0.04	0	1	0.998584	0.000329	0.0001	0	0.0013	0.9834	0.0002	0	0.0036	0	0	0.0115	0	0.769	0.257	0.689	0.99367	0.998998
CAE7201131.1	0.349541	1.49885	5.91685	.	.	.	reduced_virulence,unaffected_pathogenicity	PHI:1046,PHI:3347	0	.	0	.	0	AA7,PL7_4	0	0.097	.	.	0.734	1	1	0.58	0	0	54032.4	495	7.5	8.5362	3	156	275	157	63	288	92	52	40	1.0678	0	0	0	1	1	1	1	1	1	1	0	0	0.89	1.98	0	1	0.998738	0.000506	0.0031	0.0001	0.0032	0.9187	0.0059	0.0006	0.0253	0.0167	0	0.0293	0.0003	0.759	0.892	0.828	0.992436	0.99975
CAE7030360.1	0.349541	1.07531	5.87731	.	.	.	reduced_virulence	PHI:785,PHI:7968	0	.	0	.	0	GH125	0	0.033	.	.	0.971	1	1	0.31	0	0	56958.5	514	-2	6.118	4	164	274	139	67	283	108	55	53	1.16364	0	0	0	1	1	1	1	1	1	1	0	0	0.08	0.93	0	1	0.999681	8.8e-05	0.0012	0	0.0019	0.8779	0.0038	0.0002	0.0314	0.0004	0	0.0841	0.0002	0.909	0.997	0.867	0.997171	0.999716
CAE7010272.1	0.348317	0.7745	5.9045	.	.	.	.	.	0	.	0	.	0	.	0.023	0.122	.	.	0.632	1	1	0.7	0	0	16155.3	164	7	12.0559	1	71	125	30	17	117	13	10	3	0.277108	0	0	0	1	1	1	1	1	1	1	0	0	0.45	0.46	0	1	0.81594	1e-06	0.0033	0.0003	0.0006	0.9061	0.0022	0.0002	0	0.0903	0	0.0002	0	0.587	0.955	0.606	0.873881	0.999723
CAE7026491.1	0.347087	-1.6713	2.5887	.	.	.	.	.	0	.	0	.	0	.	0.001	0.289	.	.	0.56	1	1	0.73	1	0	32131.9	301	-2	5.9193	0	112	183	79	35	168	43	22	21	0.893333	0	0	0	1	1	1	1	1	1	1	1	1	13.59	34.94	0	1	0.95751	0.000694	0.9377	0	0	0.0579	0.0013	0.8783	0.0524	0	0.0063	0.0037	0.0001	0.811	0.98	0.747	0.955469	0.999503
CAE7011348.1	0.34621	1.12419	5.81019	.	.	.	.	.	0	.	0	.	0	.	0.096	0.123	.	.	0.68	1	1	0.46	0	0	17323.6	165	1.5	7.6353	4	75	102	53	12	89	30	16	14	0.725	0	1	1	1	1	1	1	1	1	1	0	0	5.81	5.83	0	1	0.999645	1.7e-05	0.0031	0.0001	0.0021	0.8118	0.0247	0.0013	0.0074	0.1399	0.0002	0.0126	0	0.786	0.996	0.805	0.987876	0.999741
CAE7194452.1	0.342209	0.0369115	5.97691	.	.	.	unaffected_pathogenicity	PHI:716	0	.	0	.	0	AA7	0	0.01	.	.	0.864	1	1	0.63	0	0	63394.1	588	1	6.5957	10	225	349	179	77	341	103	56	47	0.807947	0	0	0	1	1	1	1	1	1	1	0	0	0.33	0.65	0	1	0.995695	0.001677	0.0003	0	0.0005	0.9778	0.0004	0.0001	0.0032	0	0	0.0178	0	0.907	0.993	0.911	0.962449	0.99967
CAE7185863.1	0.340775	1.1771	5.9731	.	.	.	reduced_virulence,unaffected_pathogenicity	PHI:1046,PHI:3347	0	.	0	.	0	AA7	0	0.034	.	.	0.74	1	1	0.74	0	0	57378.5	538	-1.5	6.0477	6	184	318	176	59	324	85	43	42	1.08333	0	0	0	1	1	1	1	1	1	1	0	0	0.06	0.73	0	1	0.9999	3e-06	0.0003	0	0.0064	0.9733	0.0012	0.0002	0.0047	0.0001	0	0.014	0.0002	0.834	0.905	0.685	0.994279	0.999727
CAE7010317.1	0.33921	0.043592	5.97159	.	.	.	unaffected_pathogenicity	PHI:716	0	.	0	.	0	AA7	0	0.012	.	.	0.845	1	1	0.48	0	0	64993.4	593	0.5	6.5525	10	190	336	165	79	339	128	68	60	1.04167	1	0	0	1	1	1	1	1	1	1	0	0	0.05	0.06	0	1	0.998754	1.6e-05	0	0	0.0001	0.9716	0.0001	0	0.0017	0	0	0.0265	0	0.835	0.972	0.791	0.996952	0.999763
CAE7212995.1	0.336712	0.0235435	5.95754	.	.	.	.	.	0	.	0	.	0	GH27,CBM35	0	0.011	.	.	0.973	1	1	0.35	0	0	59316.8	544	-4.5	5.531	7	190	304	166	61	309	115	57	58	0.952756	0	0	0	1	1	1	1	1	1	1	0	0	0.02	0.03	0	1	0.998862	0.000213	0.0002	0	0.0051	0.9577	0.0006	0.0001	0.0055	0.0001	0	0.0308	0	0.831	0.912	0.759	0.997132	0.999761
CAE7213605.1	0.336712	0.992504	5.9325	.	.	.	reduced_virulence	PHI:10565	0	.	0	.	0	GH92	0	0.01	.	.	0.981	1	1	0.61	0	0	88359.8	803	-8.5	5.6193	8	267	450	216	106	450	172	86	86	0.941799	0	0	0	1	1	1	1	1	1	1	0	0	0.09	1.09	0	1	0.998992	0.000192	0.0004	0	0.0003	0.9328	0.0002	0.0001	0.0278	0	0.0001	0.0387	0	0.705	0.725	0.609	0.962476	0.999367
CAE7175093.1	0.336712	-0.0915355	5.84846	.	.	.	.	.	0	.	0	.	0	.	0	0.01	.	.	0.882	1	1	0.31	0	0	55094.9	509	-16	4.8065	7	170	285	150	60	285	123	57	66	1.00847	0	0	0	1	1	1	1	1	1	1	0	0	5.12	5.12	0	1	0.989164	0.007571	0.0016	0	0.0023	0.8531	0.0015	0.0004	0.0388	0.0014	0	0.1025	0.0001	0.761	0.877	0.647	0.579933	0.999519
CAE6996283.1	0.334931	0.576624	5.55062	.	.	.	.	.	0	.	0	.	0	.	0	0.171	.	.	0.745	1	1	0.55	0	0	46869.4	438	-5	5.2269	5	153	244	136	50	272	78	38	40	0.844262	0	0	0	1	1	1	1	1	1	1	0	0	6.27	27.51	0	1	0.994984	5.3e-05	0.0035	0	0.0095	0.5524	0.0011	0.0009	0.0664	0.0002	0	0.3677	0.0018	0.771	0.988	0.698	0.98351	0.999673
CAE7200935.1	0.328122	1.77789	5.94189	.	.	.	unaffected_pathogenicity	PHI:1087	0	.	0	.	0	.	0	0.306	.	0.514	.	1	1	0.66	0	0	46212.9	417	5.5	7.7784	10	143	241	94	61	233	73	41	32	1.08824	0	0	0	1	1	1	1	1	1	1	0	0	1.08	2.06	0	1	0.999933	1.6e-05	0.0005	0	0.0001	0.9422	0	0.0005	0.0083	0	0.0001	0.0489	0	0.856	0.997	0.796	0.994291	0.999601
CAE7021067.1	0.327067	7.6077	5.7657	.	.	.	.	.	0	.	0	.	0	.	0.966	0.341	.	0.627	.	1	1	0.49	0	0	30826.8	308	10.5	11.1526	0	127	184	108	11	191	64	38	26	0.478632	0	0	0	1	1	1	1	1	1	1	0	0	15.15	87.98	0	1	0.980852	0.001499	0.1453	0	0.0023	0.8391	0.1188	0.0067	0.0012	0.023	0	0.002	0.0069	0.69	0.994	0.601	0.934946	0.999626
CAE7178146.1	0.324499	-3.30567	2.62833	.	.	.	reduced_virulence,unaffected_pathogenicity,loss_of_pathogenicity,lethal	PHI:1244,PHI:2158,PHI:1200,PHI:1265,PHI:9481,PHI:4942,PHI:4941,PHI:1266,PHI:1082,PHI:1230,PHI:1233,PHI:7724,PHI:1213,PHI:1192,PHI:1225,PHI:1083,PHI:9913,PHI:1183,PHI:2271,PHI:7117,PHI:1240,PHI:2272,PHI:3088,PHI:4587,PHI:1178	0	.	0	.	0	.	0	0.011	.	.	0.869	1	1	0	1	0	132913	1186	-4	6.3424	14	308	612	329	127	609	341	178	163	0.924303	1	1	0	1	1	1	1	1	1	1	1	0	12.49	13.9	0	1	0.995477	3.3e-05	0.8518	0.0037	0.0002	0.0543	0.0017	0.3814	0.4191	0.0004	0.0912	0.0479	0.0002	0.842	0.907	0.884	0.969509	0.999559
CAE7217184.1	0.323968	8.79939	5.27739	.	.	.	.	.	0	.	0	.	0	.	0.815	0.772	0.827	.	.	1	1	0.21	0	0	16704	148	-1	5.7543	1	40	75	41	18	81	38	19	19	1.02857	0	0	0	1	1	1	1	1	1	1	0	0	0.04	0.04	0	1	0.982738	0.008923	0.1374	0.0044	0.0313	0.3506	0.3095	0.0042	0.06	0.1961	0.0025	0.0364	0.0051	0.627	0.733	0.468	0.666319	0.998254
CAE7200255.1	0.32136	1.14931	5.88531	.	.	.	reduced_virulence	PHI:4103	0	.	0	.	0	.	0	0.044	.	.	0.983	1	1	0.42	0	0	87468.7	779	-25	4.6886	0	229	417	203	116	424	181	82	99	1.25478	0	0	0	1	1	1	1	1	1	1	0	0	0	0.01	0	1	0.998602	0.000385	0.0005	0	0.0009	0.8857	0.0005	0.0003	0.0279	0.0001	0	0.0845	0	0.836	0.893	0.677	0.994254	0.999735
CAE7188185.1	0.315111	1.88489	5.44889	.	.	.	unaffected_pathogenicity	PHI:1087	0	.	0	.	0	.	0	0.406	.	.	0.885	1	1	0.35	0	0	41280	371	4	7.0585	10	109	202	96	49	212	90	50	40	0.862069	0	0	0	1	1	1	1	1	1	1	0	1	18.29	18.29	0.826087	1	0.999523	2.5e-05	0.0044	0	0.0005	0.451	0.0003	0.0012	0.0879	0	0.0071	0.4518	0	0.857	0.999	0.864	0.988703	0.999762
CAE7015964.1	0.314835	0.227982	5.39998	.	.	.	.	.	0	.	0	.	0	.	0	0.138	.	.	0.605	1	1	0.24	0	0	50116.1	488	5	8.8392	4	185	282	144	24	281	118	62	56	0.580838	0	0	0	1	1	1	1	1	0	1	0	0	0.98	2.56	0	1	0.958554	0.027636	0.0487	0.01	0.0255	0.6881	0.0905	0.0057	0.0065	0.1624	0.0002	0.0106	0.0004	0.639	0.955	0.533	0.949892	0.999585
CAE7012585.1	0.31239	5.20919	5.99919	.	.	.	unaffected_pathogenicity,increased_virulence_(hypervirulence),loss_of_pathogenicity	PHI:4639,PHI:3972,PHI:10938,PHI:2166,PHI:6391,PHI:6390	0	.	1	PF00187	0	CE4,CBM18	0	0.035	.	0.564	.	1	1	0.74	0	0	61105.8	588	4	6.9746	28	249	387	157	54	353	102	56	46	0.572193	0	0	0	1	1	1	1	1	1	1	0	0	7.69	7.69	0	1	0.999576	0.000326	0	0	0.0003	0.9993	0	0	0	0	0	0.0003	0	0.793	0.964	0.753	0.847245	0.999066
CAE7030973.1	0.31215	-0.165614	5.45639	.	.	.	.	.	0	.	0	.	0	.	0	0.063	.	.	0.883	1	1	0.42	0	0	39267.9	359	-14.5	4.4241	3	95	192	116	39	210	74	31	43	1.15	0	0	0	1	1	1	1	1	1	1	0	0	2.76	2.81	0	1	0.999604	0.000129	0.0026	0.0003	0.0095	0.4578	0.0042	0.0003	0.2943	0.0009	0.0002	0.2325	0.0001	0.823	0.999	0.774	0.995741	0.999759
CAE7196210.1	0.309408	0.834707	5.77471	.	.	.	reduced_virulence,unaffected_pathogenicity	PHI:10364,PHI:10949,PHI:9126,PHI:7705,PHI:199,PHI:3865	0	.	0	.	0	AA3_2,AA3,AA3_3,AA3_1,AA8	0	0.01	.	.	0.945	1	1	0.39	0	0	67115.8	616	3.5	6.9768	2	208	338	185	71	342	126	68	58	0.985816	0	0	0	1	1	1	1	1	1	1	0	0	5.33	5.42	0	1	0.998299	8.7e-05	0.0015	0	0.0011	0.7755	0.001	0.0003	0.0846	0.0001	0.0001	0.1372	0.0001	0.784	0.722	0.745	0.95691	0.998007
CAE7009967.1	0.307961	0.161995	6	.	.	.	.	.	0	.	0	.	0	CBM19,AA11	0	0.027	.	.	0.649	1	1	0.73	0	0	40065.2	400	4	7.7505	10	183	293	104	32	255	48	27	21	0.522876	0	0	0	1	1	1	1	1	1	1	0	0	7.49	9.42	0	1	0.99996	9e-06	0	0	0	1	0	0	0	0	0	0	0	0.87	0.984	0.789	0.995076	0.999655
CAE7015696.1	0.303612	0.998018	5.93802	.	.	.	reduced_virulence	PHI:4987	0	.	0	.	0	GH20	0	0.01	.	.	0.956	1	1	0.45	0	0	68498.1	619	-6.5	5.7214	6	191	346	174	78	335	131	66	65	1.0229	0	0	0	1	1	1	1	1	1	1	0	0	0	0.01	0	1	0.999149	6.5e-05	0.0003	0	0.0002	0.9382	0.0001	0.0003	0.0175	0	0	0.0437	0	0.828	0.945	0.769	0.991374	0.999729
CAE7193861.1	0.30104	-0.932409	4.71959	.	.	.	.	.	0	.	0	.	0	.	0	0.058	.	0.735	.	1	1	0.83	0	0	24832.7	247	-7	4.3595	12	127	176	68	12	134	32	13	19	0.671642	0	0	0	1	1	1	1	1	1	1	0	0	1.48	6.17	0	1	0.999519	0.000118	0.8427	0.0008	0.0004	0.141	0.0013	0.771	0.0753	0.0001	0.005	0.005	0.0001	0.738	0.917	0.546	0.969887	0.995908
CAE7207232.1	0.299498	5.07247	5.72447	.	.	.	reduced_virulence,unaffected_pathogenicity,loss_of_pathogenicity	PHI:10368,PHI:10365,PHI:10366,PHI:10367,PHI:191,PHI:24	0	.	0	.	0	GH3	0	0.058	.	.	0.952	1	1	0.79	0	0	135603	1288	-49	4.3408	15	476	876	284	125	721	236	98	138	0.603093	0	0	0	1	0	1	1	1	1	1	0	0	0.11	0.11	0	1	0.996548	0.001865	0.0008	0.001	0.0082	0.9758	0.0078	0.0016	0.0012	0.0003	0.0001	0.004	0	0.762	0.018	0.723	0.878473	0.999647
CAE7026463.1	0.296257	-0.138056	2.50194	.	.	.	.	.	0	.	0	.	0	.	0.308	0.252	.	.	0.636	1	1	0.5	1	0	18629.5	176	6	8.3799	5	74	106	60	14	103	33	21	12	0.369565	0	1	0	1	1	1	1	1	1	1	1	1	12.11	34.87	0	1	0.998506	1.2e-05	0.9982	0	0	0.0011	0.0014	0.99	0.0057	0.0006	0.0008	0.0005	0	0.937	1	0.921	0.997982	0.999702
CAE7195137.1	0.294312	-0.0044295	5.94157	.	.	.	.	.	0	.	0	.	0	.	0	0.009	.	.	0.948	1	1	0.41	0	0	78405.7	721	-21.5	4.842	3	245	411	213	95	412	158	74	84	0.825843	1	0	0	1	1	1	1	1	1	1	0	0	0	0.01	0	1	0.99007	0.003459	0.0001	0	0.0009	0.9434	0.0003	0.0001	0.007	0	0	0.0484	0	0.714	0.567	0.694	0.894638	0.99937
CAE7030239.1	0.293435	1.04039	5.98639	.	.	.	reduced_virulence	PHI:9126	0	.	0	.	0	AA3_2,AA3,AA3_3,AA3_1,AA8	0	0.009	.	.	0.849	1	1	0.75	0	0	61135.4	569	-10.5	4.8217	8	212	342	157	60	311	103	48	55	0.961538	0	0	0	1	1	1	1	1	1	1	0	0	0.45	0.71	0	1	0.9969	0.000112	0.0002	0	0.0002	0.9865	0.0001	0.0001	0.0044	0	0	0.0086	0	0.794	0.759	0.663	0.962902	0.999621
CAE7024132.1	0.293435	0.046312	5.63831	.	.	.	.	.	0	.	0	.	0	.	0	0.068	.	.	0.811	1	1	0.74	0	0	59574.8	555	-9	4.8512	3	201	329	151	65	325	100	47	53	0.788732	0	0	0	1	1	1	1	1	0	1	0	0	0.05	0.54	0	1	0.979634	0.013476	0.0027	0.0012	0.0111	0.8964	0.0402	0.0005	0.0124	0.0041	0.0002	0.0316	0.0023	0.702	0.651	0.628	0.874326	0.998892
CAE7186070.1	0.293269	2.30573	5.19773	.	.	.	.	.	0	.	0	.	0	.	0.031	0.487	.	.	0.823	1	1	0.62	0	0	25581.6	245	7.5	9.9385	1	96	150	81	21	151	37	23	14	0.621622	0	0	0	1	1	1	1	1	1	1	0	0	0.53	1.21	0	1	0.999811	3.5e-05	0.5084	0	0.0005	0.4519	0.0006	0.4282	0.0546	0	0.002	0.0621	0	0.85	0.999	0.831	0.99535	0.999775
CAE7179945.1	0.293255	1.07546	5.62946	.	.	.	.	.	0	.	0	.	0	.	0.006	0.235	.	.	0.801	1	1	0.22	0	0	36414.2	315	0	6.4976	6	78	150	88	49	162	89	48	41	1.58696	0	0	0	1	1	1	1	1	1	1	0	0	2.73	2.95	0	1	0.992528	8.1e-05	0.011	0.0004	0.0033	0.635	0.0013	0.0013	0.1989	0.0002	0.0002	0.1594	0	0.75	0.987	0.836	0.974585	0.999746
CAE7196477.1	0.291061	5.83979	5.99979	.	.	.	reduced_virulence	PHI:257,PHI:256,PHI:10262,PHI:10264,PHI:10263	0	.	1	PF11327	0	.	0.046	0.094	.	0.54	.	1	1	0.67	0	0	30927.8	317	3.5	8.341	5	153	221	106	11	201	48	26	22	0.406504	0	0	0	1	1	1	1	1	1	1	0	0	2.09	3.02	0	1	0.999231	2.8e-05	0.0001	0	0	0.9998	0	0	0	0	0	0.0001	0	0.723	0.988	0.668	0.992177	0.999727
CAE6997180.1	0.291061	0.508348	5.71035	.	.	.	.	.	0	.	0	.	0	.	0	0.133	0.593	.	.	1	1	0.69	0	0	34011.5	347	-13.5	4.3902	5	169	239	146	9	198	76	32	44	0.470588	0	0	0	1	1	1	1	1	1	1	0	0	0.33	0.33	0	1	0.998264	0.000303	0.0666	0.0009	0.0576	0.7438	0.1122	0.0367	0.0163	0.0076	0.0002	0.0242	0.0005	0.762	0.962	0.628	0.931586	0.999736
CAE7196223.1	0.284996	0.02955	5.96955	.	.	.	unaffected_pathogenicity	PHI:716	0	.	0	.	0	AA7	0	0.01	.	.	0.948	1	1	0.37	0	0	62696.9	585	3	6.8434	11	222	348	177	67	337	98	54	44	0.729167	1	1	0	1	1	1	1	1	1	1	0	0	0.66	0.78	0	1	0.99997	0	0.0002	0	0.0002	0.9697	0.0001	0.0002	0.0087	0	0	0.0212	0	0.915	0.995	0.928	0.999454	0.999785
CAE6998490.1	0.284267	-5.6589	-0.516895	.	.	.	.	.	0	.	0	.	0	.	0	0.143	.	.	0.716	0	0	0.28	0	0	43824.7	406	-3	6.1356	6	147	245	119	39	200	88	46	42	0.921348	.	.	.	0	0	0	0	0	0	0	0	0	0	0.02	0	0	0.001181	0.025991	0.0086	0.0422	0.9226	0.0004	0.0007	0.0081	0.0016	0.0013	0.005	0.012	0.0061	0.122	0	0.12	0.000506	0
CAE7030444.1	0.284143	1.42179	5.91779	.	.	.	reduced_virulence	PHI:5741,PHI:6122	0	.	0	.	0	.	0	0.084	.	.	0.837	1	1	0.55	0	0	70494.9	626	-6	5.9233	5	187	351	160	96	315	143	73	70	1.58491	0	0	0	1	1	1	1	1	1	1	0	0	0	0.01	0	1	0.99948	0.000121	0.0002	0	0.0004	0.918	0.0004	0.0001	0.0102	0	0	0.071	0	0.786	0.765	0.664	0.99336	0.999721
CAE7211564.1	0.283878	0.0129955	5.653	.	.	.	.	.	0	.	0	.	0	.	0	0.06	0.537	.	.	1	1	0.39	0	0	29417.9	273	-22	4.3603	2	81	147	81	28	141	86	35	51	1.10345	0	0	0	1	1	1	1	1	1	1	0	1	17.87	17.99	0.652174	1	0.999788	9e-06	0.0061	0.0004	0.0124	0.656	0.0024	0.002	0.1775	0.0021	0.0005	0.1465	0.0001	0.878	1	0.938	0.998649	0.999738
CAE7193868.1	0.28322	0.0392995	5.9973	.	.	.	.	.	0	.	0	.	0	.	0	0.007	.	.	0.735	1	1	0.48	0	0	29173	279	-18	4.0158	3	126	190	57	22	142	46	15	31	0.390244	0	0	0	1	1	1	1	1	1	1	0	0	0.44	0.44	0	1	0.999871	1e-06	0.0002	0	0.0001	0.9974	0.0001	0.0005	0.0007	0	0	0.0012	0	0.855	0.992	0.808	0.982935	0.999732
CAE7219672.1	0.282453	-0.0549765	5.84902	.	.	.	.	.	0	.	0	.	0	GH79	0	0.016	.	.	0.831	1	1	0.6	0	0	58097.7	539	7.5	8.3873	4	194	326	174	64	309	98	55	43	0.897059	0	1	0	1	1	1	1	1	1	1	0	0	0.75	0.76	0	1	0.91752	0.081153	0.0198	0.0001	0.0038	0.8995	0.062	0.0013	0.005	0.0026	0.0001	0.0238	0.0018	0.733	0.831	0.562	0.794223	0.999543
CAE7027986.1	0.282453	0.17388	5.97588	.	.	.	.	.	0	.	0	.	0	.	0	0.033	.	.	0.827	1	1	0.47	0	0	52167.7	483	-8	5.0423	3	165	287	160	45	267	98	47	51	0.895652	0	0	0	1	1	1	1	1	1	1	0	0	0.04	0.05	0	1	0.969352	0.004741	0.0006	0.0001	0.0025	0.9786	0.0034	0.0002	0.0069	0.0003	0	0.008	0.0001	0.742	0.733	0.694	0.819542	0.999302
CAE7215092.1	0.282453	0.582009	5.52801	.	.	.	reduced_virulence,unaffected_pathogenicity	PHI:11137,PHI:3076,PHI:10882,PHI:5349	0	.	0	.	0	CBM32,GH65	0	0.009	.	.	0.985	1	1	0.71	0	0	111712	1013	-25.5	4.8429	7	327	579	276	145	555	203	95	108	1.13182	0	0	0	1	0	1	1	1	1	1	0	0	0.01	0.05	0	1	0.789929	0.197882	0.0026	0.0017	0.0164	0.8782	0.0371	0.0005	0.021	0.0045	0.0001	0.0389	0.0015	0.692	0.006	0.66	0.627465	0.999602
CAE6995327.1	0.282453	0.0373275	5.97733	.	.	.	.	.	0	.	0	.	0	.	0	0.01	.	.	0.986	1	1	0.61	0	0	80516.3	733	1	6.5962	5	246	425	195	93	393	142	76	66	0.927711	0	0	0	1	1	1	1	1	1	1	0	0	1.78	1.79	0	1	0.999824	4.5e-05	0.0009	0	0.0017	0.9778	0.0001	0.0015	0.0093	0	0	0.0096	0	0.892	0.985	0.885	0.995704	0.999784
CAE7213590.1	0.282453	0.985307	5.71531	.	.	.	reduced_virulence	PHI:10565	0	.	0	.	0	GH92	0	0.045	.	.	0.99	1	1	0.46	0	0	98411.5	900	0	6.5067	6	315	515	236	121	509	171	91	80	0.789238	0	0	0	1	0	1	1	1	1	1	0	0	2.41	2.65	0	1	0.917696	0.004387	0.0013	0	0.0002	0.9682	0.0008	0.0013	0.0078	0	0.0009	0.0209	0	0.673	0.197	0.703	0.607737	0.959847
CAE7187574.1	0.282453	0.810071	5.94607	.	.	.	.	.	0	.	0	.	0	.	0	0.144	.	.	0.819	1	1	0.64	0	0	48481.8	448	0	6.5017	1	149	257	139	55	256	81	44	37	0.875	0	1	0	1	1	1	1	1	1	1	0	0	0.19	0.5	0	1	0.99869	0.000657	0.0005	0	0.0022	0.9466	0.0013	0.0006	0.0159	0.0001	0	0.0332	0	0.716	0.978	0.721	0.992113	0.999765
CAE7014496.1	0.281905	0.110109	5.93611	.	.	.	.	.	0	.	0	.	0	.	0	0.029	.	.	0.875	1	1	0.34	0	0	63803.4	584	-22.5	4.5869	14	198	329	158	73	333	138	61	77	0.899281	0	0	0	1	1	1	1	1	1	1	0	0	1.93	1.93	0	1	0.985353	0.000383	0.0004	0.0001	0.0032	0.9364	0.0018	0.0018	0.0191	0.0005	0	0.0369	0	0.755	0.793	0.637	0.92222	0.999748
CAE7212213.1	0.279506	0.096743	5.97674	.	.	.	.	.	0	.	0	.	0	.	0	0.02	.	.	0.84	1	1	0.62	0	0	58430.8	547	2	6.8349	2	196	327	180	59	309	107	57	50	0.970803	1	0	0	1	1	1	1	1	1	1	0	0	9.56	12.07	0	1	0.984568	0.001414	0.0029	0	0.0014	0.9789	0.0007	0.0009	0.01	0.0001	0	0.0079	0.0001	0.748	0.832	0.776	0.812863	0.999757
CAE7001607.1	0.277847	-0.9913	4.9487	.	.	.	.	.	0	.	0	.	0	.	0	0.01	.	.	0.607	1	1	0.91	0	0	17745.6	192	1.5	7.4375	8	123	154	68	7	122	14	8	6	0.258427	0	0	0	1	1	1	1	1	1	1	0	0	0.05	3.88	0	1	0.998267	0	0.6935	0	0	0.2955	0.0001	0.6484	0.0139	0	0.0024	0.0398	0	0.713	0.997	0.666	0.994851	0.999729
CAE7173944.1	0.276446	9.99425	-0.501748	.	.	.	reduced_virulence,unaffected_pathogenicity	PHI:7181,PHI:7633,PHI:277,PHI:6206,PHI:7143,PHI:6199,PHI:249,PHI:11184,PHI:2477,PHI:213,PHI:7734,PHI:7735	0	.	1	PF00160	0	.	0.997	0.919	0.634	0.648	.	0	0	0.48	0	0	18075.5	171	2	7.2923	3	62	97	42	19	97	38	21	17	0.977778	.	.	.	0	0	0	0	0	0	0	0	0	0.01	0.01	0	0	0.001901	0.000397	0.0054	0.0026	0.9124	0.0012	0.0122	0.0001	0.0003	0.0186	0	0.0013	0.0514	0.18	0.003	0.132	0.002425	0
CAE7206804.1	0.276307	-0.57973	5.36027	.	.	.	.	.	0	.	0	.	0	.	0	0.01	.	.	0.982	1	1	0.39	0	0	77555.5	707	-8	5.9105	3	222	393	220	93	402	160	82	78	0.95092	0	0	0	1	0	1	1	1	0	1	0	0	0	0.6	0	1	0.988697	0.00196	0.0066	0.0004	0.0101	0.8645	0.01	0.0015	0.0158	0.0137	0	0.0805	0.0034	0.643	0.399	0.664	0.939458	0.999063
CAE7016016.1	0.273527	0.653981	5.99998	.	.	.	.	.	0	.	0	.	0	.	0.006	0.103	.	.	0.734	1	1	0.26	0	0	8414.81	78	0.5	6.9666	1	26	42	33	10	55	7	4	3	0.76	0	0	0	1	1	1	1	1	1	1	0	0	0.48	0.48	0	1	0.999953	3.7e-05	0	0	0	1	0	0	0	0	0	0	0	0.892	1	0.877	0.987604	0.999743
CAE7027796.1	0.270572	6.5294	5.6774	.	.	.	.	.	0	.	0	.	0	.	1	0.142	0.69	.	.	1	1	0.58	0	0	8415.4	95	-2	4.2289	0	54	69	37	6	77	8	3	5	0.296296	0	0	0	1	1	1	1	1	1	1	0	0	15.79	16.32	0	1	0.999987	5e-06	0.0009	0	0.0011	0.6779	0.0006	0.0005	0.0115	0.0001	0.0003	0.3081	0	0.834	1	0.806	0.995356	0.999632
CAE7185320.1	0.270284	0.942771	5.88877	.	.	.	reduced_virulence,unaffected_pathogenicity	PHI:10222	0	.	0	.	0	.	0	0.009	.	.	0.769	1	1	0.76	0	0	58808.1	541	-15.5	4.5746	11	184	310	147	78	327	95	42	53	0.928058	0	0	0	1	1	1	1	1	1	1	0	0	2.14	2.16	0	1	0.999851	5.8e-05	0.0002	0	0.0011	0.8889	0.0001	0.0002	0.0118	0	0	0.0979	0	0.74	0.946	0.75	0.975115	0.999732
CAE7032179.1	0.268683	5.41243	5.99843	.	.	.	effector_(plant_avirulence_determinant),unaffected_pathogenicity	PHI:1575,PHI:3378,PHI:1581,PHI:3216	1	MoCDIP4	1	PF03443	1	AA9	0	0.069	.	.	0.537	1	1	0.87	0	0	60561.1	609	11	9.1889	3	277	445	120	58	347	90	53	37	0.616379	0	0	0	1	1	1	1	1	1	1	0	1	21.17	21.17	0.608696	1	0.999354	0.000146	0.0004	0	0	0.9986	0.0001	0.0003	0.0003	0	0	0.0005	0	0.648	0.632	0.564	0.977685	0.999646
CAE7220451.1	0.266244	-0.0377515	5.81225	.	.	.	unaffected_pathogenicity	PHI:3347	0	.	0	.	0	AA7	0	0.025	.	.	0.925	1	1	0.39	0	0	55488.2	509	-5	5.4699	4	157	277	165	64	306	105	52	53	0.984375	0	0	0	1	1	1	1	1	1	1	0	0	5.68	7.97	0	1	0.999941	3e-06	0.0006	0	0.0041	0.8125	0.0008	0.0001	0.0578	0.0004	0	0.124	0.0002	0.867	0.999	0.903	0.996813	0.99979
CAE7192187.1	0.265856	0.509173	5.99917	.	.	.	.	.	0	.	0	.	0	.	0.001	0.084	.	.	0.826	1	1	0.72	0	0	25587.2	259	-0.5	6.1983	7	128	184	86	19	169	27	14	13	0.484211	0	0	0	1	1	1	1	1	1	1	0	0	0.75	0.84	0	1	0.999558	0.000254	0	0	0.0005	0.9993	0	0	0.0001	0	0	0.0001	0	0.604	0.977	0.503	0.95542	0.99973
CAE7033325.1	0.264449	5.21024	5.83224	.	.	.	reduced_virulence,increased_virulence_(hypervirulence)	PHI:10978,PHI:10985,PHI:9058,PHI:48,PHI:10688,PHI:9074,PHI:10658,PHI:3919,PHI:2920	0	.	0	.	0	AA1_2,AA1_3,AA1_1	0	0.063	.	.	0.915	1	1	0.28	0	0	64494	565	-15	4.9955	3	142	299	146	89	304	134	64	70	1.38739	0	0	0	1	1	1	1	1	1	1	0	0	0.68	0.68	0	1	0.999836	2.6e-05	0.0002	0	0.0008	0.8323	0.0001	0.0001	0.0166	0	0	0.15	0	0.899	0.955	0.861	0.995151	0.999764
CAE7014489.1	0.264449	-0.202042	5.73796	.	.	.	.	.	0	.	0	.	0	GH36	0	0.01	.	.	0.958	1	1	0.64	0	0	82608.9	751	-5	6.1218	4	242	419	209	101	418	152	79	73	1.03593	0	0	0	1	0	1	1	1	1	1	0	0	1.48	1.49	0	1	0.970479	0.001185	0.0001	0	0.001	0.9885	0.0005	0	0.0028	0	0	0.007	0	0.79	0.145	0.612	0.909179	0.999626
CAE7176135.1	0.263555	-5.922	-0.509996	.	.	.	.	.	0	.	0	.	0	.	0.004	0.094	.	.	0.866	0	0	0.23	0	0	34382.8	319	-11	4.6636	4	113	169	112	29	180	78	35	43	0.7375	.	.	.	0	0	0	0	0	0	0	0	0	0.05	0.07	0	0	0.00163	0.008392	0.0161	0.0028	0.7287	0.0022	0.0396	0.0012	0.0014	0.0724	0.0002	0.0122	0.1392	0.203	0.025	0.209	0.001598	7e-06
CAE6995084.1	0.261502	0.62736	5.84136	.	.	.	.	.	0	.	0	.	0	.	0	0.131	.	.	0.76	1	1	0.31	0	0	54102.5	488	-6.5	5.4583	1	146	264	135	68	269	111	55	56	1.19469	0	0	0	1	1	1	1	1	1	1	0	0	6.8	6.8	0	1	0.960517	0.00718	0.0009	0	0.0034	0.8454	0.0003	0.0005	0.0278	0	0	0.1226	0	0.757	0.643	0.703	0.90273	0.998713
CAE7199929.1	0.259687	0.970417	5.92042	.	.	.	.	.	0	.	0	.	0	GH30_2,GH30,GH30_6,GH30_4,GH30_1,GH30_3,GH30_5,GH30_7,GH30_8,GH39,GH30_9	0	0.175	.	.	0.843	1	1	0.66	0	0	52957.4	482	-2	6.097	11	168	271	126	62	270	90	46	44	0.990826	0	0	0	1	1	1	1	1	1	1	0	0	0.58	0.6	0	1	0.998731	6.6e-05	0.0007	0	0.0007	0.9207	0.0012	0.0004	0.0068	0	0	0.07	0	0.856	0.993	0.836	0.988194	0.999583
CAE7209658.1	0.259401	5.2437	5.4997	.	.	.	effector_(plant_avirulence_determinant),unaffected_pathogenicity	PHI:1575,PHI:3378,PHI:3216	1	MoCDIP4	1	PF00734,PF03443	1	AA9,CBM1,AA11	0.002	0.122	.	0.527	.	1	1	0.78	0	0	34146.4	333	3	7.1132	7	136	233	97	33	208	47	27	20	0.591304	0	0	0	1	1	0	1	1	1	1	0	0	5.11	5.48	0	1	0.99895	0.000208	0	0	0	0.9998	0	0.0001	0	0	0	0.0001	0	0.747	0.91	0.397	0.975407	0.999677
CAE7015389.1	0.258886	0.948063	5.41206	.	.	.	.	.	0	.	0	.	0	.	0	0.256	.	.	0.869	1	1	0.49	0	0	40309.7	357	-3	5.4751	3	107	187	103	43	191	77	38	39	1.35821	0	0	0	1	1	1	1	1	1	1	0	0	1.27	1.35	0	1	0.996973	0.001473	0.0332	0.0001	0.0022	0.4294	0.0075	0.0014	0.4948	0.0002	0.0002	0.0641	0.0001	0.77	0.972	0.765	0.981609	0.999097
CAE6995482.1	0.257364	-6.0881	-0.5081	.	.	.	.	.	0	.	0	.	0	.	0	0.07	.	.	0.654	0	0	0.06	0	0	148474	1355	13	7.1922	3	452	783	294	114	637	330	181	149	0.553623	.	.	.	0	0	0	0	0	0	0	0	0	0	0	0	0	1.5e-05	0	0.0162	0.0606	0.9279	0	0.0001	0.007	0.0003	0.0002	0.0024	0.0014	0.0001	0.082	0	0.112	0.001549	0
CAE7024315.1	0.257364	-5.88661	-0.504613	.	.	.	.	.	0	.	0	.	0	.	0	0.103	.	.	0.894	0	0	0.07	0	0	89817	837	30	10.197	3	294	481	211	72	432	186	114	72	0.681818	.	.	.	0	0	0	0	0	0	0	0	0	0	0	0	0	4.2e-05	2.6e-05	0.0096	0.101	0.8872	0.0002	0.0001	0.0048	0.0002	0.0005	0.0007	0.001	0.0043	0.088	0	0.129	0.000761	0
CAE7193469.1	0.253902	-1.4289	-0.500903	.	.	.	reduced_virulence,unaffected_pathogenicity,loss_of_pathogenicity,effector_(plant_avirulence_determinant),increased_virulence_(hypervirulence)	PHI:7221,PHI:2290,PHI:3299,PHI:719,PHI:7219,PHI:4505,PHI:729,PHI:724,PHI:3387,PHI:325,PHI:7916,PHI:10950,PHI:718,PHI:11042,PHI:2379,PHI:10273,PHI:8596,PHI:2895,PHI:55,PHI:730,PHI:3386,PHI:8597,PHI:727,PHI:4776,PHI:9265,PHI:9189,PHI:2425,PHI:726,PHI:9106,PHI:4196,PHI:881,PHI:6936,PHI:7708,PHI:728,PHI:11039,PHI:725,PHI:723,PHI:6517,PHI:714,PHI:255,PHI:7243,PHI:5034	0	.	0	.	0	.	0.001	0.011	.	.	0.94	0	0	0.06	0	0	277724	2551	-21	5.9209	31	857	1393	809	261	1415	603	306	297	0.879371	.	.	.	0	0	0	0	0	0	0	0	0	0	1.09	0	0	0.021454	0.000906	0.0066	0.0055	0.8354	0.0028	0.0036	0.0077	0.0012	0.0016	0.0002	0.0084	0.1335	0.221	0	0.185	0.007782	9e-06
CAE7186859.1	0.253902	4.90673	5.63673	.	.	.	reduced_virulence,loss_of_pathogenicity	PHI:65,PHI:334,PHI:4606,PHI:2310,PHI:300,PHI:311,PHI:2826,PHI:6501,PHI:10370,PHI:316,PHI:1015	0	.	0	.	0	GH1	0	0.045	.	.	0.961	1	1	0.21	0	0	149032	1348	-17	5.8338	17	442	744	350	193	722	312	159	153	0.935065	1	0	0	1	0	1	1	1	1	1	0	0	0.56	0.57	0	1	0.994811	0.00014	0.0131	0.0161	0.025	0.8933	0.0042	0.0249	0.0155	0.0004	0.0005	0.02	0	0.664	0.001	0.47	0.944303	0.998775
CAE7032760.1	0.253718	0.708144	5.99414	.	.	.	.	.	0	.	0	.	0	GH132	0	0.119	.	.	0.692	1	1	0.58	0	0	51592	478	6	7.4697	17	170	290	100	50	256	107	59	48	0.777778	1	0	0	1	1	1	1	1	1	1	0	0	0.67	0.67	0	1	0.936506	0.008711	0	0	0.0001	0.9985	0.0001	0	0	0	0	0.0013	0	0.699	0.889	0.477	0.85424	0.99886
CAE7206623.1	0.251213	0.0584185	5.99842	.	.	.	.	.	0	.	0	.	0	.	0	0.01	.	.	0.605	1	1	0.65	0	0	42074.6	399	-7.5	4.5962	0	157	287	60	31	204	65	29	36	0.435115	1	0	0	1	1	1	1	1	1	1	0	0	3.85	3.85	0	1	0.99784	6.3e-05	0.0005	0.0001	0.0003	0.9987	0.0003	0.0003	0.0002	0	0	0.0001	0	0.771	0.986	0.662	0.92736	0.999746
CAE7030822.1	0.250262	-1.60512	4.19688	.	.	.	.	.	0	.	0	.	0	CBM32,GH142,GH133	0	0.033	.	.	0.92	1	1	0.73	0	0	74663.3	671	5.5	7.3519	2	220	375	191	100	367	138	75	63	1.11486	.	.	.	1	0	0	0	0	0	0	0	0	0.11	0.11	0	1	0.671749	0.000348	0.0002	0.0008	0.0392	0.9471	0.0079	0	0.0009	0.0004	0	0.0031	0.0005	0.457	0.003	0.402	0.495724	0.074065
CAE6995993.1	0.2497	0.289816	5.98382	.	.	.	.	.	0	.	0	.	0	.	0	0.051	.	.	0.762	1	1	0.09	0	0	50564.8	457	-16.5	4.6651	18	150	260	126	44	231	124	56	68	1.15116	0	0	0	1	1	1	1	1	1	1	0	0	0.03	0.03	0	1	0.999633	6.8e-05	0.0007	0.0002	0.0008	0.9842	0.001	0.0004	0.0086	0	0	0.0048	0	0.811	0.893	0.768	0.991594	0.999759
CAE7027858.1	0.249541	1.13908	5.80308	.	.	.	reduced_virulence,unaffected_pathogenicity	PHI:6125,PHI:3236,PHI:7719,PHI:6123,PHI:5751,PHI:6126,PHI:5715,PHI:5716	0	.	0	.	0	.	0	0.056	.	.	0.881	1	1	0.03	0	0	51735.1	465	0	6.4988	10	136	229	126	67	270	117	63	54	0.922414	0	0	0	1	1	1	1	1	1	1	0	0	1.22	1.23	0	1	0.988953	0.002342	0.0008	0.0001	0.0012	0.8046	0.0006	0.0003	0.0161	0.0001	0	0.1769	0	0.841	0.998	0.851	0.959199	0.999633
CAE7187842.1	0.2467	4.95353	5.89353	.	.	.	reduced_virulence,unaffected_pathogenicity,increased_virulence_(hypervirulence)	PHI:712,PHI:9058,PHI:552,PHI:10688,PHI:9074,PHI:10658,PHI:9075,PHI:1011,PHI:2921,PHI:10772,PHI:3991,PHI:397,PHI:3919,PHI:2920	0	.	0	.	0	AA1_2,AA1,AA1_1,AA1_3	0	0.01	.	.	0.958	1	1	0.37	0	0	66889.1	601	-9	5.867	6	189	321	159	93	333	136	70	66	0.985401	1	0	0	1	1	1	1	1	1	1	0	0	0.06	0.22	0	1	0.999736	4.3e-05	0.0002	0	0.0003	0.8937	0.0003	0.0001	0.0107	0	0	0.095	0	0.769	0.876	0.836	0.98389	0.999659
CAE7007615.1	0.2467	1.19289	5.98889	.	.	.	reduced_virulence,unaffected_pathogenicity	PHI:10734,PHI:323	0	.	0	.	0	GH5_9,GH5_54,GH5_22,GH5_50,GH5,GH5_46,GH5_4,GH5_47,GH5_15,GH5_49	0	0.034	.	.	0.906	1	1	0.39	0	0	51563.2	459	1.5	6.7579	6	148	249	125	66	257	90	48	42	0.97	0	0	0	1	1	1	1	1	1	1	0	0	0.22	0.29	0	1	0.999474	1.9e-05	0.0002	0	0.0003	0.989	0.0001	0.0001	0.0054	0	0	0.0051	0	0.72	0.901	0.539	0.979282	0.999439
CAE7034116.1	0.2467	0.970233	5.75423	.	.	.	reduced_virulence,unaffected_pathogenicity	PHI:6121,PHI:9144,PHI:2032,PHI:541	0	.	0	.	0	CE10	0	0.036	.	.	0.774	1	1	0.55	0	0	59251.7	535	-0.5	6.4405	5	161	290	155	76	312	110	58	52	1	0	0	0	1	1	1	1	1	1	1	0	0	1.94	1.96	0	1	0.980339	0.008633	0.0024	0	0.0022	0.7598	0.0037	0.0009	0.0683	0.0002	0.0001	0.1646	0.0003	0.771	0.895	0.606	0.819254	0.998388
CAE7000507.1	0.2467	0.770074	5.93607	.	.	.	.	.	0	.	0	.	0	.	0	0.139	.	.	0.886	1	1	0.46	0	0	54866.3	500	-6	5.5936	7	161	277	129	64	274	112	56	56	0.991228	0	0	0	1	1	1	1	1	1	1	0	0	0.01	3	0	1	0.992806	0.003953	0.0001	0	0.0003	0.9381	0.0002	0.0001	0.0037	0	0	0.0576	0	0.826	0.951	0.706	0.985589	0.999622
CAE7014699.1	0.245476	0.200988	5.95499	.	.	.	.	.	0	.	0	.	0	.	0	0.041	.	.	0.91	1	1	0.39	0	0	49775.3	441	-10.5	5.1479	4	136	227	105	70	234	99	48	51	1.01042	1	0	0	1	1	1	1	1	1	1	0	0	0.03	0.03	0	1	0.994298	0.000724	0.0002	0	0.0024	0.9554	0.0003	0.0001	0.0182	0	0	0.0235	0	0.681	0.881	0.584	0.943372	0.99974
CAE7023168.1	0.245476	0.138675	5.87467	.	.	.	.	.	0	.	0	.	0	GH5_31,GH5	0	0.044	.	.	0.925	1	1	0.15	0	0	54347.9	488	-20	4.8013	9	149	255	128	69	263	125	58	67	0.942308	0	0	0	1	1	1	1	1	1	1	0	0	0.66	0.66	0	1	0.9978	0.00015	0.0007	0.0001	0.001	0.8751	0.0004	0.0005	0.049	0.0001	0	0.0738	0	0.831	0.978	0.788	0.980612	0.999432
CAE7193924.1	0.244086	1.00293	-0.427073	.	.	.	reduced_virulence,loss_of_pathogenicity	PHI:65,PHI:334,PHI:4677,PHI:2310,PHI:4182,PHI:300,PHI:311,PHI:6111,PHI:2826,PHI:1015	0	.	0	.	0	.	0.005	0.4	.	.	0.818	0	0	0.3	0	0	34242.3	317	1	6.636	2	118	177	94	39	167	75	41	34	0.88	.	.	.	0	0	0	0	0	0	0	0	0	0.08	0.08	0	0	0.000176	0.000145	0.0201	0.161	0.5795	0.0831	0.0216	0.0046	0.0016	0.0178	0.0006	0.0077	0.1226	0.074	0.003	0.115	0.003141	0
CAE7206236.1	0.242123	0.114431	5.93443	.	.	.	.	.	0	.	0	.	0	.	0	0.03	.	.	0.746	1	1	0.79	0	0	58083.9	523	-12.5	4.7937	7	175	286	128	84	301	97	45	52	1.10656	0	0	0	1	1	1	1	1	1	1	0	0	0.07	0.08	0	1	0.999384	0.000137	0.0052	0.0001	0.0059	0.937	0.007	0.0007	0.0082	0.0005	0	0.0402	0.0002	0.749	0.886	0.695	0.986137	0.999669
CAE7216574.1	0.239433	0.05329	5.99929	.	.	.	.	.	0	.	0	.	0	.	0	0.009	.	.	0.859	1	1	0.66	0	0	54308.5	507	-18	4.3241	4	191	315	134	62	297	70	28	42	0.691275	0	1	0	1	1	1	1	1	1	1	0	0	0.23	0.34	0	1	0.994471	2e-05	0.0001	0	0	0.9993	0	0	0.0004	0	0	0.0002	0	0.763	0.951	0.682	0.908781	0.99968
CAE7176558.1	0.239433	0.370775	5.98078	.	.	.	.	.	0	.	0	.	0	.	0	0.065	.	.	0.731	1	1	0.61	0	0	58493.2	556	0	6.5504	1	207	346	164	23	299	78	39	39	0.630872	0	0	0	1	1	1	1	1	1	1	0	0	2.41	2.43	0	1	0.998037	4.9e-05	0.003	0.002	0.0066	0.9823	0.0022	0.0022	0.0029	0.0002	0.0001	0.0015	0	0.866	0.986	0.886	0.988553	0.999686
CAE7031621.1	0.239433	0.109643	5.70164	.	.	.	.	.	0	.	0	.	0	.	0	0.068	.	.	0.751	1	1	0.48	0	0	48587.4	459	-4.5	5.0184	4	159	275	168	40	282	69	33	36	0.824	0	0	0	1	1	1	1	1	1	1	0	0	3.26	11.29	0	1	0.996326	0.001913	0.0085	0.0001	0.0032	0.7068	0.0062	0.0034	0.0324	0.0006	0.0001	0.2458	0.0013	0.786	0.983	0.739	0.977851	0.999742
CAE7032623.1	0.238017	2.23299	5.98899	.	.	.	.	.	0	.	0	.	0	.	0	0.374	.	.	0.565	1	1	0.61	0	0	50990.1	469	-10	4.9067	21	172	282	101	53	256	91	43	48	1.00935	0	0	0	1	1	1	1	1	1	1	0	0	0.14	0.14	0	1	0.977589	0.015817	0.0001	0	0.0004	0.9969	0.0004	0.0002	0.0002	0	0	0.0018	0	0.719	0.535	0.553	0.835279	0.999545
CAE7021697.1	0.237401	1.0451	5.9851	.	.	.	reduced_virulence,unaffected_pathogenicity	PHI:10364,PHI:9126,PHI:7705,PHI:10949	0	.	0	.	0	AA3_2,AA3,AA3_3,AA3_1,AA8	0	0.01	.	.	0.888	1	1	0.61	0	0	66498.9	622	1.5	6.7244	3	233	373	192	70	356	113	60	53	0.861635	0	0	0	1	1	1	1	1	1	1	0	0	0.14	0.17	0	1	0.999778	6e-06	0.0002	0	0.0005	0.9852	0.0002	0.0002	0.0086	0	0	0.0053	0	0.851	0.825	0.872	0.984218	0.998794
CAE7032241.1	0.237401	-0.285755	5.65425	.	.	.	.	.	0	.	0	.	0	GH115	0	0.01	.	.	0.883	1	1	0.48	0	0	111682	1016	-9	5.7917	1	344	581	287	128	552	206	104	102	0.947598	0	0	0	1	0	1	1	1	1	1	0	0	1.7	1.71	0	1	0.996064	0.00211	0.0017	0	0.0007	0.9062	0.0031	0.0003	0.0104	0.0013	0	0.078	0.0001	0.774	0.159	0.602	0.705975	0.999271
CAE7024606.1	0.237401	-0.206966	5.73903	.	.	.	unaffected_pathogenicity	PHI:4076	0	.	0	.	0	GH35	0	0.009	.	.	0.94	1	1	0.73	0	0	110094	1009	-15.5	5.2611	4	345	590	283	145	563	198	97	101	1.03846	0	0	0	1	0	1	1	1	1	1	0	0	0.74	0.95	0	1	0.991765	0.005532	0.0001	0	0.0003	0.9918	0.0001	0	0.0013	0	0	0.0064	0	0.548	0.036	0.53	0.978241	0.997967
CAE7032864.1	0.236524	0.978478	5.89448	.	.	.	reduced_virulence,unaffected_pathogenicity	PHI:6121,PHI:2032,PHI:541	0	.	0	.	0	CE10	0	0.014	.	.	0.729	1	1	0.71	0	0	60482	561	0.5	6.7069	5	184	336	173	66	339	86	44	42	1.00719	0	0	0	1	1	1	1	1	1	1	0	0	0	0.28	0	1	0.99771	0.000145	0.0003	0	0.0059	0.8947	0.0004	0.0001	0.0092	0.0001	0	0.0895	0.0001	0.814	0.962	0.766	0.975737	0.999783
CAE6996051.1	0.236524	0.844726	5.78473	.	.	.	reduced_virulence,unaffected_pathogenicity	PHI:1046,PHI:3347	0	.	0	.	0	AA7	0	0.01	.	.	0.841	1	1	0.47	0	0	57771.1	536	-12	4.7595	6	193	317	170	68	310	104	48	56	1.04839	0	0	0	1	1	1	1	1	1	1	0	0	0	0.02	0	1	0.999394	4.7e-05	0.0006	0	0.0063	0.785	0.0009	0.0005	0.0316	0.0001	0	0.1751	0.0004	0.816	0.769	0.673	0.989117	0.999693
CAE7214250.1	0.236524	0.780105	5.72011	.	.	.	reduced_virulence,unaffected_pathogenicity	PHI:5899,PHI:9534,PHI:5893,PHI:8858,PHI:5900	0	.	0	.	0	.	0	0.01	.	.	0.916	1	1	0.61	0	0	97583.1	906	0.5	6.5471	9	310	545	276	96	500	178	94	84	1.02913	1	0	0	1	0	1	1	1	1	1	0	0	0	0.12	0	1	0.982866	0.001389	0.0007	0.0002	0.0021	0.9712	0.0033	0.0004	0.0077	0.0001	0	0.015	0.0001	0.756	0.006	0.533	0.804251	0.999362
CAE7014217.1	0.236524	5.12492	5.72892	.	.	.	reduced_virulence,unaffected_pathogenicity,loss_of_pathogenicity	PHI:10368,PHI:10365,PHI:10366,PHI:10367,PHI:191,PHI:24	0	.	0	.	0	GH3	0	0.066	.	.	0.981	1	1	0.72	0	0	93797.1	864	-28	4.5204	9	294	512	237	109	490	167	73	94	0.929577	0	0	0	1	0	1	1	1	1	1	0	0	0	0.01	0	1	0.99906	0.000764	0.0002	0	0.0001	0.9794	0.0001	0.0001	0.0035	0	0	0.0168	0	0.827	0.302	0.754	0.989721	0.99959
CAE7178033.1	0.231857	-0.9567	4.5813	.	.	.	.	.	0	.	0	.	0	.	0.001	0.076	.	0.652	.	1	1	0.89	0	0	21401.6	213	-2	4.5724	12	114	153	56	13	117	18	8	10	0.564516	0	0	0	1	1	1	1	1	1	1	0	0	0.58	6.11	0	1	0.999945	0	0.9524	0	0	0.0575	0.0002	0.9199	0.0192	0	0.0029	0.0003	0	0.738	0.994	0.687	0.995321	0.999751
CAE7178178.1	0.227231	0.893617	5.71962	.	.	.	reduced_virulence	PHI:2171	0	.	0	.	0	.	0	0.029	.	.	0.93	1	1	0.59	0	0	82360.1	735	-21.5	4.9833	5	233	406	179	120	375	163	78	85	1.17687	0	0	0	1	0	1	1	1	1	1	0	0	0.19	0.19	0	1	0.994502	0.000565	0.0005	0	0.0005	0.9702	0.0005	0.0002	0.0068	0.0001	0	0.0218	0	0.63	0.307	0.625	0.963687	0.998107
CAE6995734.1	0.227231	-0.0960315	5.72397	.	.	.	.	.	0	.	0	.	0	.	0	0.03	.	.	0.912	1	1	0.26	0	0	81797.8	723	0	6.5089	4	208	387	179	102	384	155	82	73	1.12	0	0	0	1	0	1	1	1	1	1	0	0	0.04	0.91	0	1	0.997021	0.000863	0.0014	0.0001	0.0017	0.9751	0.0146	0.0005	0.0023	0	0	0.0056	0.0001	0.686	0.376	0.702	0.984462	0.999768
CAE7000274.1	0.227155	0.118898	5.3449	.	.	.	.	.	0	.	0	.	0	.	0.001	0.128	.	0.537	.	1	1	0.9	0	0	28501.1	273	-2	5.6147	6	116	178	78	21	144	42	21	21	0.901639	0	0	0	1	1	1	1	1	1	1	0	0	0.06	0.31	0	1	0.999672	3e-06	0.4353	0.0004	0.0005	0.5625	0.0006	0.3468	0.0516	0	0.0018	0.0357	0	0.779	0.992	0.735	0.978891	0.999706
CAE7007583.1	0.22473	0.894814	5.39681	.	.	.	reduced_virulence,unaffected_pathogenicity	PHI:6121,PHI:9144,PHI:2032,PHI:541	0	.	0	.	0	CE10,CE1	0	0.083	.	.	0.854	1	1	0.4	0	0	62267.2	570	7	8.0198	9	189	335	163	62	316	127	69	58	0.919708	0	0	0	1	1	1	1	1	0	1	0	0	2.96	2.97	0	1	0.986626	0.003872	0.0505	0.0018	0.0359	0.674	0.1898	0.0055	0.0217	0.0019	0.0009	0.0449	0.0236	0.714	0.854	0.63	0.904814	0.997889
CAE7025057.1	0.22342	8.31202	3.79402	.	.	.	.	.	0	.	0	.	0	.	0.897	0.856	0.525	.	.	1	1	0.55	0	0	15580.7	143	4	7.6094	0	50	77	43	21	77	32	20	12	1	.	.	.	1	0	0	0	0	0	0	0	0	0.05	0.07	0	1	0.763943	0.048865	0.0585	0.0013	0.0723	0.5977	0.1927	0.0043	0.048	0.0163	0.0007	0.0353	0.0314	0.47	0.474	0.38	0.423262	0.288771
CAE7199924.1	0.221718	-0.180038	5.75996	.	.	.	unaffected_pathogenicity	PHI:716	0	.	0	.	0	AA7	0	0.01	.	.	0.967	1	1	0.3	0	0	67839.5	620	-4	5.844	6	209	352	179	80	350	125	63	62	0.965753	0	0	0	1	1	1	1	1	1	1	0	0	8.43	8.48	0	1	0.999067	7.6e-05	0.0012	0	0.0031	0.7606	0.001	0.0008	0.0625	0.0001	0	0.1716	0.0003	0.873	0.997	0.816	0.986895	0.999571
CAE7210770.1	0.221718	1.37672	5.99872	.	.	.	reduced_virulence	PHI:816,PHI:61	0	.	0	.	0	GH17	0	0.063	.	.	0.509	1	1	0.49	0	0	45994.6	440	-4.5	5.0736	4	168	291	138	31	245	75	36	39	0.715447	1	0	0	1	1	1	1	1	1	1	0	0	6.98	6.99	0	1	0.99831	5.4e-05	0	0	0.0003	0.9987	0.0002	0	0.0003	0	0	0.0004	0	0.727	0.996	0.733	0.987184	0.99966
CAE7031604.1	0.221718	0.022615	5.96861	.	.	.	.	.	0	.	0	.	0	CE10,CE1	0	0.009	.	.	0.977	1	1	0.72	0	0	78968.4	718	-25	4.5345	3	241	422	195	102	388	148	65	83	1.02516	0	0	0	1	1	1	1	1	1	1	0	0	9.51	9.55	0	1	0.998885	0.00057	0.0003	0	0.0003	0.969	0.0001	0.0001	0.0073	0	0	0.0231	0	0.843	0.976	0.82	0.988337	0.999702
CAE7200265.1	0.221057	-0.007699	5.6683	.	.	.	.	.	0	.	0	.	0	.	0	0.054	.	.	0.738	1	1	0.47	0	0	50272.5	461	-9.5	5.071	7	149	255	130	57	256	110	53	57	1.16505	0	0	0	1	1	1	1	1	1	1	0	0	0	0.06	0	1	0.997462	0.001098	0.0006	0	0.0044	0.6691	0.0018	0.0002	0.0327	0.0003	0	0.2904	0.001	0.779	0.749	0.709	0.965397	0.999729
CAE7009883.1	0.219892	6.34988	5.40588	.	.	.	reduced_virulence,unaffected_pathogenicity,loss_of_pathogenicity,increased_virulence_(hypervirulence)	PHI:73,PHI:6789,PHI:125,PHI:7929,PHI:6786,PHI:6807,PHI:6785,PHI:6809,PHI:9401,PHI:9400,PHI:9546,PHI:7935,PHI:6783,PHI:6792,PHI:17,PHI:126,PHI:7932,PHI:6794,PHI:68,PHI:6793,PHI:6791,PHI:7934,PHI:127,PHI:6815,PHI:697,PHI:6788,PHI:6812,PHI:9402,PHI:6814,PHI:6787,PHI:6816,PHI:6808,PHI:72,PHI:6813,PHI:10193,PHI:7933,PHI:3973,PHI:6790,PHI:6784,PHI:6811	0	.	0	.	0	.	0	0.324	.	.	0.604	1	1	0.64	0	0	43969.8	406	1.5	6.8425	2	133	235	129	52	241	81	43	38	0.941176	0	0	0	1	1	1	1	1	1	1	0	0	5.92	6.27	0	1	0.956411	0.022034	0.1596	0.0006	0.0278	0.4967	0.0374	0.0114	0.0265	0.2258	0.0003	0.1672	0.0063	0.737	0.943	0.602	0.649082	0.730311
CAE7188991.1	0.215761	-0.450707	5.49529	.	.	.	.	.	0	.	0	.	0	.	0	0.009	.	.	0.959	1	1	0.73	0	0	113964	1204	-89	2.9964	3	437	902	514	10	956	109	10	99	0.303435	0	0	0	1	0	1	1	1	0	1	0	0	5.07	6.13	0	1	0.999912	1.4e-05	0.0003	0	0.0001	0.9954	0	0.0001	0.0006	0	0	0.0037	0	0.789	0.076	0.586	0.997698	0.999772
CAE7026565.1	0.214685	1.3986	5.3966	.	.	.	reduced_virulence	PHI:4989,PHI:4988	0	.	0	.	0	.	0.001	0.166	.	.	0.828	1	1	0.32	0	0	36254.8	327	-10.5	4.813	4	99	168	97	41	174	84	39	45	1.26984	0	0	0	1	1	1	1	1	1	1	0	0	0.41	0.41	0	1	0.998234	0.000195	0.0067	0	0.0038	0.4	0.0007	0.0002	0.3183	0.0006	0	0.2763	0	0.804	0.998	0.846	0.993657	0.999757
CAE7174271.1	0.208233	2.5669	5.9989	.	.	.	.	.	0	.	0	.	0	.	0.112	0.316	.	0.729	.	1	1	0.47	0	0	7755.15	70	2	8.2466	3	23	35	25	10	47	6	4	2	1.64286	0	0	0	1	1	1	1	1	1	1	0	1	21.2	21.25	0.652174	1	0.99999	2e-06	0.0004	0	0.0001	0.9991	0.0006	0	0.0002	0	0	0	0	0.879	0.998	0.875	0.98296	0.999781
CAE7209956.1	0.207518	1.05426	5.98226	.	.	.	reduced_virulence,unaffected_pathogenicity	PHI:6121,PHI:9144,PHI:541	0	.	0	.	0	CE10,CE1	0	0.012	.	.	0.669	1	1	0.78	0	0	62249	583	0	6.494	8	198	369	169	73	355	95	50	45	0.803468	0	0	0	1	1	1	1	1	1	1	0	0	14.37	14.4	0	1	0.990179	0.000485	0.0001	0	0.0001	0.9826	0	0.0002	0.0019	0	0	0.0153	0	0.803	0.842	0.746	0.692396	0.999445
CAE7014321.1	0.206835	-0.470355	5.15764	.	.	.	.	.	0	.	0	.	0	.	0.004	0.058	.	.	0.741	1	1	0.09	0	0	27969.6	256	-9.5	4.6532	5	83	151	65	21	136	67	30	37	0.580645	0	0	0	1	1	1	1	0	0	1	0	0	0	0	0	1	0.832985	1e-05	0.0614	0.0119	0.0433	0.4383	0.0241	0.006	0.0273	0.4182	0.002	0.028	0.0008	0.571	0.929	0.492	0.72458	0.286363
CAE7210884.1	0.205494	1.15023	5.50823	.	.	.	reduced_virulence	PHI:5236	0	.	0	.	0	.	0	0.107	0.683	.	.	1	1	0.01	0	0	57883.4	518	4.5	7.2351	7	151	243	144	54	263	152	81	71	1.05983	1	0	0	1	1	1	1	1	1	1	0	0	0.46	0.46	0	1	0.99722	0.001538	0.0126	0.0001	0.0003	0.5153	0.0024	0.0009	0.444	0.0001	0.0001	0.0368	0	0.733	0.998	0.758	0.990218	0.999538
CAE7013411.1	0.201102	4.79214	5.72014	.	.	.	unaffected_pathogenicity	PHI:1575,PHI:3378,PHI:1581	0	.	1	PF00734,PF03443	1	AA9,CBM1	0	0.012	.	.	0.853	1	1	0.77	0	0	52203.3	514	-3.5	5.6605	10	236	345	142	40	304	80	40	40	0.445596	0	0	0	1	1	1	1	1	0	1	0	0	0.32	0.32	0	1	0.999872	1.4e-05	0.001	0.0034	0.02	0.9707	0.0047	0.0005	0.0001	0.0006	0	0.0001	0	0.601	0.94	0.565	0.986164	0.999743
CAE7185791.1	0.200813	4.6043	5.4183	.	.	.	reduced_virulence,loss_of_pathogenicity	PHI:526,PHI:6739,PHI:10369,PHI:1071	0	.	0	.	0	GH31	0	0.031	.	.	0.988	1	1	0.1	0	0	113667	997	-2	6.4222	8	271	487	239	154	517	300	158	142	1.20588	1	0	0	1	1	1	1	1	1	1	0	1	16.12	16.12	1	1	0.997361	9e-06	0.0249	0	0.0001	0.4307	0.0008	0.0011	0.4466	0	0.0233	0.0973	0	0.893	0.974	0.922	0.985124	0.9998
CAE7178283.1	0.194849	-1.10431	3.46769	.	.	.	.	.	0	.	0	.	0	.	0	0.238	.	.	0.905	1	1	0.42	1	0	40787.3	369	-6.5	5.1858	6	107	209	111	43	209	76	37	39	1	1	0	0	1	1	1	1	1	1	1	1	0	0	13.89	0	1	0.99953	1.6e-05	0.2135	0.0001	0.0005	0.5745	0.0011	0.2376	0.0776	0.0002	0.0003	0.1078	0.0004	0.795	0.933	0.779	0.997512	0.99976
CAE7015419.1	0.194796	-7.90281	-4.04481	.	.	.	.	.	0	.	0	.	0	.	0.005	0.352	.	.	0.515	0	1	0.63	0	1	27027.6	249	-3	5.7509	4	84	148	71	38	159	27	14	13	0.842857	0	0	0	1	1	1	1	1	1	1	1	2	19.2	52.9	0.695652	1	0.999936	1.6e-05	0.6267	0	0.0001	0.2685	0.0005	0.5291	0.0738	0	0.0019	0.126	0	0.896	0.997	0.901	0.993947	0.999738
CAE7174608.1	0.189922	0.0807705	5.69677	.	.	.	.	.	0	.	0	.	0	.	0	0.064	.	.	0.782	1	1	0.16	0	0	43322.1	389	-9.5	5.1659	3	119	187	124	54	209	103	50	53	1.23457	0	0	0	1	1	1	1	1	1	1	0	0	0.66	0.66	0	1	0.983384	0.003559	0.0052	0.0003	0.013	0.7011	0.003	0.0002	0.1603	0.0031	0	0.1188	0.0001	0.7	0.996	0.66	0.956082	0.826531
CAE7186393.1	0.187098	-0.0724545	5.83755	.	.	.	.	.	0	.	0	.	0	GH30_5,GH30_4,GH59,GH30	0	0.015	.	.	0.879	1	1	0.6	0	0	53239.5	480	-0.5	6.3987	2	168	267	137	65	253	103	53	50	1.08911	1	0	0	1	1	1	1	1	1	1	0	0	0.02	0.03	0	1	0.988024	0.008209	0.001	0.0003	0.0057	0.8421	0.0105	0.0002	0.0317	0.0005	0.0001	0.1085	0.0003	0.716	0.592	0.68	0.980586	0.999733
CAE6996628.1	0.185161	5.50488	-0.339124	.	.	.	.	.	0	.	0	.	0	.	1	0.974	0.914	0.72	.	0	0	0.48	0	0	14529.5	136	2.5	7.7571	9	56	78	27	13	76	33	18	15	1.05714	.	.	.	0	0	0	0	0	0	0	0	0	0	0	0	0	0.000838	4.7e-05	0.0459	0.074	0.5047	0.1839	0.1558	0.0289	0.0002	0.0459	0.0003	0.0032	0.0032	0.076	0.002	0.108	0.00325	1.1e-05
CAE7001260.1	0.180379	0.0012785	5.94128	.	.	.	.	.	0	.	0	.	0	.	0	0.01	.	.	0.887	1	1	0.14	0	0	86409.6	768	0	6.5063	12	235	401	204	100	406	191	100	91	1.15132	1	0	0	1	1	1	1	1	1	1	0	0	0.91	0.94	0	1	0.990559	0.000343	0.0044	0.0001	0.0004	0.9436	0.0002	0.0014	0.032	0	0	0.0222	0	0.64	0.931	0.689	0.997506	0.999683
CAE7205132.1	0.179613	-0.248841	5.69116	.	.	.	.	.	0	.	0	.	0	.	0	0.01	.	.	0.966	1	1	0.47	0	0	77630.4	705	-9	5.3519	8	219	397	205	91	390	144	71	73	1.15686	0	0	0	1	0	1	1	1	1	1	0	0	1.24	1.26	0	1	0.991992	0.000582	0.0005	0	0.0023	0.9417	0.0003	0.0002	0.0124	0.0001	0	0.043	0	0.753	0.421	0.744	0.899032	0.999598
CAE7014014.1	0.179613	-0.234691	5.71131	.	.	.	.	.	0	.	0	.	0	.	0	0.009	.	.	0.951	1	1	0.57	0	0	79250.9	725	-20	4.7112	8	250	408	219	89	390	142	65	77	1.09655	0	1	0	1	0	1	1	1	1	1	0	0	1.56	1.63	0	1	0.99956	8.2e-05	0.0008	0	0.0026	0.9617	0.0005	0.0003	0.0095	0.0002	0	0.0251	0	0.708	0.371	0.694	0.950958	0.984834
CAE7026445.1	0.179613	0.99609	5.91209	.	.	.	reduced_virulence,unaffected_pathogenicity	PHI:6121,PHI:9144,PHI:2032	0	.	0	.	0	CE10	0	0.014	.	.	0.81	1	1	0.45	0	0	58309	544	-4.5	5.1378	7	197	317	162	61	319	87	42	45	0.902778	0	1	0	1	1	1	1	1	1	1	0	0	1.83	3.01	0	1	0.989368	0.00102	0.0021	0.0005	0.0078	0.9136	0.0279	0.0005	0.0087	0.0188	0.0001	0.0218	0.0002	0.703	0.628	0.667	0.832739	0.998651
CAE7015097.1	0.179613	-0.102465	5.84354	.	.	.	.	.	0	.	0	.	0	.	0	0.009	.	.	0.911	1	1	0.59	0	0	56526.2	513	-17	4.5941	5	168	291	140	72	284	93	41	52	1.19608	0	0	0	1	1	1	1	1	1	1	0	0	0.12	0.33	0	1	0.981503	0.01573	0.0007	0.0002	0.0045	0.8518	0.0057	0.0005	0.0147	0.0001	0	0.1224	0.0002	0.78	0.879	0.71	0.980984	0.999699
CAE7194169.1	0.179613	0.030631	5.96463	.	.	.	unaffected_pathogenicity	PHI:5902,PHI:5903,PHI:5901	0	.	0	.	0	.	0	0.011	.	.	0.94	1	1	0.3	0	0	64963.9	596	-4.5	5.6942	7	199	338	161	72	326	120	60	60	0.957746	0	0	0	1	1	1	1	1	1	1	0	0	0.15	0.18	0	1	0.99386	0.000638	0.0006	0.0005	0.0089	0.9653	0.0065	0.0002	0.0067	0.0003	0	0.0116	0.0001	0.842	0.965	0.737	0.96973	0.999771
CAE7193550.1	0.179613	0.819529	5.64553	.	.	.	reduced_virulence	PHI:10565	0	.	0	.	0	GH92	0	0.029	.	.	0.849	1	1	0.71	0	0	88547.2	804	-15	4.8854	9	274	455	200	114	445	155	73	82	1.13483	0	0	0	1	0	1	1	1	1	1	0	0	0.45	0.63	0	1	0.975308	0.000243	0.0118	0.0001	0.0021	0.9015	0.001	0.0054	0.0412	0.0001	0.0001	0.0484	0	0.667	0.002	0.5	0.778296	0.99936
CAE7030204.1	0.179613	0.0405005	5.9805	.	.	.	.	.	0	.	0	.	0	GH95	0	0.01	.	.	0.983	1	1	0.68	0	0	88597.5	811	-2.5	6.3251	8	275	465	233	102	457	153	81	72	0.831579	0	0	0	1	1	1	1	1	1	1	0	0	0.08	0.18	0	1	0.998264	9.9e-05	0.0001	0	0.0002	0.9806	0.0001	0.0001	0.0034	0	0	0.0156	0	0.81	0.745	0.741	0.970481	0.999698
CAE7179487.1	0.179613	0.167385	5.63938	.	.	.	.	.	0	.	0	.	0	.	0	0.088	.	.	0.679	1	1	0.35	0	0	48713	450	-9.5	4.734	5	137	257	127	52	275	81	37	44	0.886179	0	0	0	1	1	1	1	1	0	1	0	0	1.9	8.7	0	1	0.977004	0.00573	0.0003	0	0.0055	0.8924	0.0014	0.0001	0.0075	0.0001	0	0.0927	0.0003	0.7	0.75	0.515	0.731362	0.987745
CAE7174324.1	0.179613	5.25164	5.97565	.	.	.	reduced_virulence,unaffected_pathogenicity,loss_of_pathogenicity	PHI:10368,PHI:10365,PHI:10367,PHI:191,PHI:10366,PHI:24	0	.	0	.	0	GH3	0	0.046	.	.	0.982	1	1	0.46	0	0	87993.6	817	-18.5	4.8383	8	291	480	233	95	468	152	71	81	0.82439	0	0	0	1	1	1	1	1	1	1	0	0	0.35	0.43	0	1	0.990779	0.00321	0.0023	0	0.0025	0.9783	0.0018	0.0002	0.0058	0.0011	0	0.0099	0.0002	0.779	0.625	0.694	0.792397	0.99939
CAE7177936.1	0.179613	1.04518	5.98518	.	.	.	reduced_virulence	PHI:9126	0	.	0	.	0	AA3_2,AA3_1,AA3	0	0.01	.	.	0.809	1	1	0.64	0	0	73322.1	676	-5.5	5.7764	7	224	403	188	78	375	139	70	69	0.873494	0	0	0	1	1	1	1	1	1	1	0	0	0.88	1.1	0	1	0.994695	0.001434	0.0001	0	0.0002	0.986	0.0001	0.0001	0.0026	0	0	0.0111	0	0.812	0.679	0.78	0.988019	0.999406
CAE7215949.1	0.179613	1.16397	5.98997	.	.	.	reduced_virulence,unaffected_pathogenicity	PHI:6121,PHI:9144,PHI:2032,PHI:541	0	.	0	.	0	CE10	0	0.029	.	.	0.655	1	1	0.57	0	0	61480.7	561	-13	4.672	8	182	328	156	76	326	93	42	51	1.00741	0	0	0	1	1	1	1	1	1	1	0	0	4.7	4.71	0	1	0.999525	6.7e-05	0	0	0.0001	0.99	0.0001	0.0001	0.0018	0	0	0.0079	0	0.749	0.968	0.796	0.986028	0.99975
CAE7213185.1	0.179613	5.02046	5.96646	.	.	.	reduced_virulence,unaffected_pathogenicity,increased_virulence_(hypervirulence)	PHI:712,PHI:48,PHI:552,PHI:9058,PHI:10688,PHI:9074,PHI:10658,PHI:2921,PHI:1011,PHI:9075,PHI:10772,PHI:3991,PHI:397,PHI:2700,PHI:3919,PHI:2920	0	.	0	.	0	AA1_2,AA1_3,AA1_1	0	0.009	.	.	0.888	1	1	0.59	0	0	60845.8	562	-10.5	5.4329	8	185	330	168	74	335	102	51	51	0.776224	0	0	0	1	1	1	1	1	1	1	0	0	0.83	0.87	0	1	0.999359	0.00017	0.0005	0	0.0002	0.9668	0.0001	0.0008	0.0052	0	0	0.0269	0	0.881	0.839	0.775	0.982353	0.999694
CAE7009822.1	0.179613	0.771706	5.71771	.	.	.	reduced_virulence,unaffected_pathogenicity	PHI:5899,PHI:8858,PHI:5900	0	.	0	.	0	.	0	0.009	.	.	0.989	1	1	0.57	0	0	95593.9	893	-10.5	5.399	8	320	532	262	94	513	166	82	84	0.782222	0	1	0	1	0	1	1	1	1	1	0	0	0.31	2.18	0	1	0.884696	0.022689	0.0008	0	0.0002	0.9794	0.0005	0.0005	0.0039	0	0	0.0154	0	0.774	0.065	0.566	0.727276	0.999479
CAE7008707.1	0.179613	5.04891	5.99491	.	.	.	increased_virulence_(hypervirulence)	PHI:9236	0	.	0	.	0	GH43_2,GH43_5,GH43_14,GH43_12,GH43_29,GH43_13,GH43_31,GH43_28,GH43_11,GH43_24,GH43_34,GH43_36,GH43_26,GH43_8,GH43_33,GH43_9,GH43_18,GH43_10,GH43_15,GH43_37,GH43,GH43_32,GH43_4,GH43_30,GH43_3	0	0.009	.	.	0.911	1	1	0.43	0	0	63870.5	585	-10	5.1422	3	199	338	160	81	331	103	50	53	0.863309	0	1	0	1	1	1	1	1	1	1	0	0	3.1	3.41	0	1	0.997743	0.000189	0.0001	0	0.0001	0.995	0	0	0.0023	0	0	0.0025	0	0.765	0.923	0.823	0.9873	0.99975
CAE7212990.1	0.179613	0.997843	5.93784	.	.	.	reduced_virulence	PHI:10366	0	.	0	.	0	GH3	0	0.01	.	.	0.918	1	1	0.57	0	0	81514.6	756	-4	6.0919	10	261	428	236	80	440	152	78	74	0.84456	0	0	0	1	1	1	1	1	1	1	0	0	0.09	0.09	0	1	0.999902	1.3e-05	0.0001	0	0.0005	0.9379	0.0004	0	0.0062	0	0	0.055	0	0.875	0.934	0.85	0.996435	0.999725
CAE7000006.1	0.179613	0.151216	5.97722	.	.	.	.	.	0	.	0	.	0	GH5,GH39,GH128,GH5_19	0	0.029	.	.	0.731	1	1	0.73	0	0	49101.5	477	-4.5	5.7428	5	211	322	138	49	272	71	36	35	0.567742	1	0	0	1	1	1	1	1	1	1	0	0	1.15	1.16	0	1	0.942375	6.8e-05	0.0002	0.0016	0.0058	0.9774	0.0114	0.0001	0.0013	0.0016	0	0.0009	0	0.815	0.889	0.729	0.877548	0.999612
CAE7033567.1	0.179613	-0.198573	5.72943	.	.	.	.	.	0	.	0	.	0	.	0	0.012	.	.	0.883	1	1	0.6	0	0	58331.1	553	-3	5.8988	4	203	337	192	40	316	101	51	50	0.776224	0	0	0	1	1	1	1	1	0	1	0	0	0.08	0.09	0	1	0.983096	0.000545	0.0016	0.0003	0.0029	0.9805	0.0054	0.0004	0.0048	0.0001	0	0.0055	0.0001	0.764	0.953	0.63	0.908573	0.99937
CAE7033167.1	0.179613	0.0801795	5.95418	.	.	.	unaffected_pathogenicity	PHI:3347	0	.	0	.	0	AA7	0	0.021	.	.	0.838	1	1	0.48	0	0	56374.4	525	10	8.7639	6	182	295	170	53	302	94	54	40	1.06504	0	1	0	1	1	1	1	1	1	1	0	0	0.01	0.17	0	1	0.999685	4.1e-05	0.0009	0	0.0015	0.9546	0.0028	0.0002	0.0222	0.0002	0	0.0183	0.0001	0.695	0.9	0.658	0.997447	0.99973
CAE6995165.1	0.179613	0.734642	5.61464	.	.	.	reduced_virulence,unaffected_pathogenicity	PHI:1046,PHI:3347	0	.	0	.	0	AA7	0	0.02	.	.	0.928	1	1	0.49	0	0	58026.2	541	-2.5	5.7792	5	183	311	180	60	334	102	51	51	0.846667	0	0	0	1	1	1	1	1	0	1	0	0	0.01	0.08	0	1	0.981652	0.003615	0.0011	0.0004	0.0347	0.867	0.0092	0.0003	0.0106	0.0021	0	0.0471	0.0286	0.681	0.9	0.477	0.909657	0.999666
CAE7023783.1	0.179613	4.59241	5.53841	.	.	.	reduced_virulence,unaffected_pathogenicity,loss_of_pathogenicity	PHI:10368,PHI:10365,PHI:10367,PHI:191,PHI:10366,PHI:24	0	.	0	.	0	GH3	0	0.009	.	.	0.983	1	1	0.41	0	0	85470.7	788	-12	5.1449	8	258	447	254	85	454	157	76	81	0.961538	0	0	0	1	0	1	1	1	1	1	0	0	0.95	0.98	0	1	0.978184	0.011174	0.0072	0.0006	0.0089	0.7975	0.0587	0.0017	0.0259	0.002	0.0004	0.1002	0.0039	0.667	0.373	0.619	0.881574	0.995097
CAE7001503.1	0.179613	4.79468	5.73468	.	.	.	reduced_virulence,unaffected_pathogenicity,loss_of_pathogenicity	PHI:10368,PHI:10366,PHI:10365,PHI:10367,PHI:191,PHI:24	0	.	0	.	0	GH3	0	0.01	.	.	0.947	1	1	0.61	0	0	86283.6	798	-8.5	5.4528	10	285	466	230	101	470	131	65	66	0.784038	0	0	0	1	1	1	1	1	0	1	0	0	0.5	0.52	0	1	0.968305	0.016739	0.0004	0	0.0001	0.9932	0.0013	0.0001	0.0012	0	0	0.004	0	0.786	0.692	0.532	0.910944	0.998564
CAE7187138.1	0.179613	0.225308	5.94931	.	.	.	.	.	0	.	0	.	0	AA2	0	0.046	.	.	0.956	1	1	0.57	0	0	56065.9	528	-18	4.5222	6	207	318	154	52	294	99	43	56	0.717742	0	1	0	1	1	1	1	1	1	1	0	0	0.01	0.07	0	1	0.997869	0.000384	0.0022	0.0001	0.0013	0.9506	0.0007	0.0016	0.0228	0.0001	0	0.0228	0	0.828	0.762	0.653	0.996769	0.999756
CAE7205748.1	0.179613	0.421724	5.94772	.	.	.	.	.	0	.	0	.	0	AA7	0	0.079	.	.	0.608	1	1	0.73	0	0	51837.7	486	0.5	6.6402	3	190	284	155	62	290	69	36	33	1.05833	0	0	0	1	1	1	1	1	1	1	0	0	3.38	4.63	0	1	0.997874	0.001552	0.0024	0	0.0053	0.9497	0.0045	0.0001	0.0116	0.0019	0	0.0258	0.0011	0.874	0.933	0.812	0.935175	0.999643
CAE7216085.1	0.179613	0.659996	5.982	.	.	.	.	.	0	.	0	.	0	.	0	0.113	.	.	0.72	1	1	0.63	0	0	46615.4	434	-4	5.1713	0	145	261	128	44	252	70	34	36	0.825688	0	1	0	1	1	1	1	1	1	1	0	0	0.11	0.12	0	1	0.998298	0.000807	0.0001	0	0.0002	0.9824	0.0001	0	0.0043	0	0	0.0129	0	0.87	0.998	0.862	0.99044	0.999628
CAE7032522.1	0.179613	5.2334	5.9694	.	.	.	reduced_virulence,unaffected_pathogenicity,increased_virulence_(hypervirulence)	PHI:712,PHI:48,PHI:9058,PHI:552,PHI:10688,PHI:10658,PHI:2921,PHI:1011,PHI:9075,PHI:10772,PHI:2700,PHI:397,PHI:2920,PHI:3991,PHI:3919,PHI:9074	0	.	0	.	0	AA1_2,AA1_3,AA1_1	0	0.044	.	.	0.956	1	1	0.65	0	0	62024.3	567	-19	4.6839	7	189	334	149	73	306	114	52	62	1.02459	0	0	0	1	1	1	1	1	1	1	0	0	3.83	3.84	0	1	0.999663	0.000104	0.0012	0	0.0007	0.97	0.0026	0.0003	0.0099	0.0017	0	0.0147	0	0.811	0.772	0.785	0.97549	0.999168
CAE7010199.1	0.179613	5.1772	5.9972	.	.	.	reduced_virulence,unaffected_pathogenicity,increased_virulence_(hypervirulence)	PHI:48,PHI:552,PHI:9058,PHI:10688,PHI:10658,PHI:2921,PHI:9075,PHI:1011,PHI:10772,PHI:397,PHI:2920,PHI:3919,PHI:9074	0	.	0	.	0	AA1_2,AA1_3,AA1_1	0	0.03	.	.	0.898	1	1	0.72	0	0	65384.1	599	-3	6.2195	8	202	358	150	78	331	106	56	50	0.992806	0	0	0	1	1	1	1	1	1	1	0	0	0.08	0.13	0	1	0.999953	3e-06	0	0	0	0.9972	0	0	0.0013	0	0	0.0015	0	0.875	0.99	0.829	0.99809	0.999718
CAE7213846.1	0.179613	0.441565	5.92557	.	.	.	.	.	0	.	0	.	0	.	0	0.086	.	.	0.928	1	1	0.27	0	0	53310.6	498	-22	4.4468	3	174	283	163	54	288	109	46	63	0.88806	1	0	0	1	1	1	1	1	1	1	0	0	0.2	0.29	0	1	0.974468	0.003469	0.0028	0.0002	0.0121	0.9287	0.0042	0.0015	0.016	0.003	0	0.0316	0.0027	0.661	0.976	0.578	0.698034	0.560468
CAE7185314.1	0.179613	0.988815	5.93482	.	.	.	reduced_virulence,unaffected_pathogenicity	PHI:10949,PHI:10364,PHI:9126,PHI:7705	0	.	0	.	0	AA3_2,AA3_3,AA3	0	0.009	.	.	0.922	1	1	0.68	0	0	63755	593	-19.5	4.4643	4	205	343	200	63	355	101	43	58	0.824675	0	0	0	1	1	1	1	1	1	1	0	0	2.87	2.9	0	1	0.999702	6.9e-05	0.0006	0	0.0003	0.9351	0.0003	0.0004	0.0275	0	0	0.0363	0	0.816	0.983	0.878	0.994914	0.999682
CAE7024069.1	0.179584	6.71714	3.44114	.	.	.	.	.	0	.	0	.	0	.	0.948	0.598	0.629	.	.	1	1	0.15	0	0	12547.1	118	1.5	8.5845	0	43	68	43	8	63	26	14	12	0.794118	.	.	.	1	1	0	0	0	0	1	0	1	17.82	17.82	0.894737	1	0.83296	0.012215	0.7351	0.007	0.0167	0.0648	0.7673	0.0306	0.0086	0.0801	0.0089	0.0121	0.0039	0.586	0.942	0.321	0.49601	0.32057
CAE7212782.1	0.17932	1.1062	5.9262	.	.	.	reduced_virulence,unaffected_pathogenicity	PHI:10364,PHI:10949,PHI:9126,PHI:7705	0	.	0	.	0	AA3_2,AA3_1,AA3_3,AA3	0	0.03	.	.	0.878	1	1	0.6	0	0	65479.6	603	10	8.9658	1	200	329	191	65	338	114	65	49	1.08148	0	0	0	1	1	1	1	0	1	1	0	0	15.21	15.31	0	1	0.994404	0.003697	0.0062	0	0.0081	0.9311	0.014	0.001	0.0199	0.0007	0	0.0124	0.0127	0.772	0.975	0.729	0.976014	0.134826
CAE7016264.1	0.17854	-0.007583	5.72242	.	.	.	.	.	0	.	0	.	0	GH43_36,GH43_12,GH43_14,GH43_16,GH43_29,GH43_8,GH43_13,GH43,GH43_2,GH43_19,GH43_31,GH43_9,GH43_18,GH43_11,GH43_10,GH43_15,GH43_3,GH43_34	0	0.045	.	.	0.805	1	1	0.77	0	0	61034.4	562	5	8.063	4	215	346	145	78	316	86	47	39	1.03077	0	0	0	1	1	1	1	1	0	1	0	0	16.05	16.37	0	1	0.969995	0.009666	0.0003	0	0	0.9774	0	0.0001	0.0028	0	0	0.0197	0	0.809	0.909	0.676	0.71433	0.999505
CAE7206214.1	0.178255	-0.642578	5.30342	.	.	.	.	.	0	.	0	.	0	GH5_37,GH5_25,GH5_22,CBM46,GH5,GH5_39,GH5_4,GH5_47,GH5_46,GH5_5,GH5_8	0	0.009	.	.	0.907	1	1	0.67	0	0	63130.7	575	4.5	7.9129	2	208	342	170	71	307	108	58	50	0.937984	0	0	0	1	1	1	1	1	0	1	0	0	0.1	0.12	0	1	0.871445	0.113556	0.0113	0.0023	0.0209	0.6158	0.286	0.0008	0.0099	0.0265	0.0001	0.0312	0.0064	0.698	0.538	0.591	0.553165	0.863887
CAE7214070.1	0.174846	-6.17566	-0.505658	.	.	.	.	.	0	.	0	.	0	.	0.002	0.053	0.595	.	.	0	0	0.35	0	0	32568.5	297	37.5	12.1639	0	98	169	48	21	159	93	66	27	0.372549	.	.	.	0	0	0	0	0	0	0	0	0	0	0	0	0	0.000197	0.000516	0.011	0.9571	0.0391	0	0	0.0036	0	0	0	0	0	0.025	0	0.109	0.000931	0
CAE7032666.1	0.165804	0.448396	5.9144	.	.	.	.	.	0	.	0	.	0	GH76	0	0.089	.	.	0.957	1	1	0.76	0	0	48881.9	441	-1.5	6.0495	6	145	247	130	58	249	83	42	41	1.04717	0	0	0	1	1	1	1	1	1	1	0	0	0.13	0.18	0	1	0.946956	0.034508	0.0004	0	0.0026	0.9318	0.0018	0.0001	0.0052	0	0	0.0583	0.0001	0.86	0.887	0.832	0.934706	0.999587
CAE7011407.1	0.165572	3.891	4.771	.	.	.	.	.	0	.	1	PF05730	0	.	0	0.02	.	.	0.626	1	1	0.79	0	0	19432.8	207	1	7.0001	8	129	158	90	6	123	14	8	6	0.324324	0	0	0	1	1	1	1	1	1	1	0	0	0.05	0.64	0	1	0.999898	0	0.838	0.0014	0.0016	0.19	0.0017	0.6865	0.077	0.0004	0.0053	0.0353	0.0008	0.758	0.996	0.745	0.999628	0.999752
CAE7011652.1	0.163282	-0.560858	5.25314	.	.	.	.	.	0	.	0	.	0	.	0	0.031	.	.	0.918	1	1	0.02	0	0	85241.7	755	2.5	6.6773	5	211	374	179	103	376	225	120	105	1.2549	1	0	0	1	1	1	1	1	1	1	0	0	0.07	0.08	0	1	0.999273	1.6e-05	0.0637	0.0058	0.0034	0.285	0.0016	0.0059	0.6497	0.0003	0.0018	0.0464	0.0001	0.896	0.968	0.906	0.993569	0.999768
CAE7211883.1	0.16268	1.3298	5.9738	.	.	.	.	.	0	.	0	.	0	.	0	0.226	.	.	0.827	1	1	0.23	0	0	42590.3	391	-2.5	6.0327	2	122	217	122	47	232	68	35	33	0.811881	0	0	0	1	1	1	1	1	1	1	0	0	0.02	0.02	0	1	0.996379	9e-05	0.0002	0	0.0029	0.9739	0.0016	0	0.0071	0.0003	0	0.0141	0	0.648	0.805	0.669	0.987381	0.999761
CAE7025372.1	0.157445	0.059572	5.65157	.	.	.	.	.	0	.	0	.	0	.	0	0.068	.	0.501	.	1	1	0.63	0	0	52068.7	496	0	6.4704	15	218	330	119	59	285	77	40	37	0.701299	0	0	0	1	1	1	1	1	0	1	0	0	12.82	13.24	0	1	0.998322	0.000556	0.0633	0.0011	0.0092	0.9335	0.0084	0.0278	0.0071	0.0005	0.0008	0.0116	0	0.696	0.895	0.518	0.894287	0.999703
CAE7199380.1	0.149831	2.55437	2.72837	.	.	.	.	.	0	.	0	.	0	.	0.665	0.306	.	.	0.607	1	1	0.45	1	0	17645.7	168	0.5	6.9211	3	61	99	70	12	110	19	10	9	0.73913	0	1	0	1	1	1	1	1	1	1	1	1	1.38	23.15	0	1	0.998498	6.8e-05	0.7954	0	0.0001	0.1261	0.0019	0.7257	0.097	0.0009	0.0036	0.0444	0.0003	0.858	0.998	0.849	0.982749	0.999834
CAE7000321.1	0.149704	-2.90424	-0.522236	.	.	.	.	.	0	.	0	.	0	.	0.109	0.494	.	.	0.885	0	0	0.17	0	0	33752.6	310	0.5	6.5747	1	94	163	101	38	180	74	40	34	1.01333	.	.	.	0	0	0	0	0	0	0	0	0	0.05	0.15	0	0	0.006029	0.034573	0.0164	0.0013	0.797	0.0032	0.0265	0.0005	0.0012	0.0442	0	0.0073	0.1187	0.219	0.102	0.191	0.005946	0
CAE7011353.1	0.143476	-0.090728	5.69327	.	.	.	.	.	0	.	0	.	0	GH105	0	0.036	.	.	0.809	1	1	0.45	0	0	43067.2	384	-11.5	4.7249	2	127	199	111	61	214	81	37	44	1.125	0	0	0	1	1	1	1	1	1	1	0	0	0.01	0.03	0	1	0.971199	0.016256	0.0039	0.0004	0.0515	0.7033	0.0285	0.0003	0.0247	0.0157	0	0.1724	0.0031	0.7	0.927	0.626	0.948196	0.999535
CAE7175312.1	0.142395	5.94102	4.49902	.	.	.	unaffected_pathogenicity,loss_of_pathogenicity	PHI:4639,PHI:3972,PHI:2166,PHI:6391,PHI:6390	0	.	1	PF00187	0	CE4,CBM18	0	0.407	.	0.733	.	1	1	0.89	0	0	50551.4	488	6	7.3427	28	231	319	106	47	282	89	50	39	0.668919	.	.	.	1	0	0	0	0	0	1	0	0	1.37	1.4	0	1	0.997289	5.7e-05	0	0	0.0002	0.9991	0.0002	0	0.0001	0	0	0.0005	0	0.64	0.141	0.332	0.395818	0.358375
CAE7219066.1	0.142139	0.0994695	5.88947	.	.	.	.	.	0	.	0	.	0	GH43_2,GH43_29,GH43_22,GH43_12,GH43_19,GH43_31,GH43_11,GH43_24,GH43_34,GH117,GH43_17,GH43_33,GH43_18,GH43_10,GH43_37,GH43,GH43_32,GH43_30,GH43_25,GH43_3	0	0.035	.	.	0.743	1	1	0.55	0	0	54149.2	486	-10.5	4.9933	1	152	261	122	69	255	111	53	58	1.30208	0	0	0	1	1	1	1	1	1	1	0	0	0.05	0.05	0	1	0.987428	0.006661	0.0011	0	0.0009	0.8933	0.0014	0.0004	0.0278	0.0002	0	0.0759	0	0.704	0.884	0.697	0.914159	0.99968
CAE7202741.1	0.139388	0.360729	-0.503271	.	.	.	.	.	0	.	0	.	0	.	0.623	0.521	.	.	0.769	0	0	0.17	0	0	27059.9	252	-3	5.8396	4	82	144	77	24	144	67	34	33	0.784615	.	.	.	0	0	0	0	0	0	0	0	0	0.01	0.02	0	0	0.028721	0.000242	0.0104	0.0107	0.6818	0.002	0.0041	0.0009	0.0004	0.0175	0	0.0021	0.2804	0.237	0.244	0.251	0.019353	0
CAE7174410.1	0.137176	-0.967021	2.53098	.	.	.	.	.	0	.	0	.	0	.	0.002	0.415	.	.	0.626	1	1	0.5	1	0	35699.5	332	6.5	7.7381	6	125	188	92	45	199	60	36	24	0.758621	0	0	0	1	1	1	1	1	1	1	1	1	11.9	41.23	0	1	0.986077	0.001242	0.9429	0	0	0.003	0.0008	0.8447	0.0371	0	0.0078	0.1065	0	0.751	0.998	0.765	0.904137	0.999482
CAE6996652.1	0.13456	0.0292335	5.97523	.	.	.	.	.	0	.	0	.	0	.	0	0.009	.	.	0.876	1	1	0.65	0	0	66766.5	623	-10.5	4.7592	3	221	370	199	73	377	104	48	56	0.876543	0	0	0	1	1	1	1	1	1	1	0	0	4.47	4.54	0	1	0.996636	0.000733	0.0011	0	0.0015	0.9761	0.0004	0.0003	0.0058	0.0001	0	0.0155	0.0002	0.816	0.624	0.748	0.972383	0.999666
CAE6998929.1	0.13456	-0.213385	5.73261	.	.	.	.	.	0	.	0	.	0	GH81	0	0.009	.	.	0.987	1	1	0.63	0	0	99969.5	924	-20.5	4.8642	2	337	546	263	118	510	166	78	88	0.92	0	0	0	1	0	1	1	1	1	1	0	0	0.61	0.68	0	1	0.997202	0.000771	0.0017	0.0001	0.0006	0.9839	0.001	0.0005	0.0082	0.0001	0	0.0057	0	0.801	0.453	0.732	0.896541	0.99968
CAE7214923.1	0.132951	-0.651431	5.06057	.	.	.	unaffected_pathogenicity	PHI:716	0	.	0	.	0	AA7	0	0.048	.	.	0.757	1	1	0.61	0	0	53388.4	491	11.5	8.7905	4	171	276	154	68	282	94	56	38	1.01681	0	0	0	1	0	0	1	0	1	1	0	0	0.86	0.92	0	1	0.959323	0.002961	0.034	0.0001	0.0067	0.8291	0.1001	0.0015	0.0251	0.0169	0.0001	0.0112	0.0093	0.671	0.395	0.425	0.726574	0.383059
CAE7187101.1	0.124391	-0.104418	5.72158	.	.	.	.	.	0	.	0	.	0	GH27	0	0.029	.	.	0.828	1	1	0.62	0	0	50440	447	-14.5	4.9712	6	138	238	106	76	238	107	51	56	1.16129	0	0	0	1	1	1	1	1	1	1	0	0	1.68	1.68	0	1	0.999632	3.6e-05	0.0002	0	0.0002	0.7217	0.0001	0.0001	0.0147	0	0	0.2632	0	0.741	0.988	0.698	0.986109	0.999736
CAE7192970.1	0.121578	5.2704	5.9944	.	.	.	reduced_virulence,loss_of_pathogenicity	PHI:352,PHI:5393	0	.	0	.	0	AA5_2,AA5,AA5_1	0	0.046	.	.	0.927	1	1	0.5	0	0	98727.4	923	-13	4.9294	30	340	557	229	94	552	165	78	87	0.724806	1	0	0	1	1	1	1	1	1	1	0	0	0.02	0.07	0	1	0.998355	2e-06	0.0001	0	0	0.9944	0	0.0002	0.0019	0	0	0.0034	0	0.928	0.559	0.879	0.998474	0.999736
CAE7011487.1	0.119623	0.0652815	4.65128	.	.	.	reduced_virulence,unaffected_pathogenicity	PHI:10178,PHI:9150	0	.	0	.	0	.	0	0.069	.	.	0.85	1	1	0.19	0	0	43503.1	399	-7.5	5.4008	2	137	219	119	45	222	101	50	51	0.762376	0	1	0	0	1	0	1	0	0	1	0	0	0.04	0.06	0	1	0.977902	0.001837	0.0437	0.0005	0.0167	0.6741	0.2127	0.0023	0.0313	0.0165	0.0002	0.0356	0.0102	0.334	0.539	0.352	0.879958	0.368726
CAE7200768.1	0.11669	0.976558	5.85656	.	.	.	reduced_virulence	PHI:785,PHI:7968	0	.	0	.	0	GH125,GH15	0	0.02	.	.	0.947	1	1	0.44	0	0	61013.3	547	3	6.9194	6	159	280	153	71	298	127	68	59	1.26957	0	0	0	1	1	1	1	1	1	1	0	0	1.36	1.46	0	1	0.988794	0.004084	0.0071	0.0003	0.0085	0.8622	0.0135	0.0003	0.0422	0.0017	0.0001	0.0706	0.0007	0.759	0.904	0.705	0.98488	0.999728
CAE7008044.1	0.114051	0.057643	5.99164	.	.	.	.	.	0	.	0	.	0	.	0	0.011	.	.	0.759	1	1	0.61	0	0	51779	487	1	6.7832	13	197	316	143	45	287	55	29	26	0.696	1	1	0	1	1	1	1	1	1	1	0	0	12.96	23.32	0	1	0.993489	0.005514	0.0017	0.001	0.0017	0.9952	0.0002	0.0008	0.0007	0	0	0.0003	0	0.87	0.995	0.809	0.998192	0.999759
CAE6999261.1	0.112416	-5.40379	-0.499794	.	.	.	reduced_virulence,unaffected_pathogenicity	PHI:10701,PHI:9324	0	.	0	.	0	.	0	0.016	.	.	0.906	0	0	0.13	0	0	59826.4	550	-4	6.0384	8	179	302	165	58	301	145	74	71	0.922481	.	.	.	0	0	0	0	0	0	0	0	0	0	0	0	0	0.001722	0.001289	0.0053	0.0018	0.7323	0.0036	0.0053	0.0016	0.0013	0.0047	0	0.0089	0.2407	0.153	0	0.128	0.002057	0
CAE7008907.1	0.110493	0.180455	4.84845	.	.	.	.	.	0	.	0	.	0	.	0	0.222	.	.	0.812	1	1	0	0	0	44640.5	403	2.5	6.9728	3	123	207	122	43	215	117	62	55	0.924731	0	0	0	1	1	1	1	1	0	1	0	0	8.86	8.87	0	1	0.987177	0.00029	0.2148	0.0016	0.0071	0.2061	0.0104	0.0201	0.5401	0.0022	0.0131	0.1937	0.0058	0.804	0.995	0.848	0.968982	0.999691
CAE7020974.1	0.108196	6.12964	4.57364	.	.	.	loss_of_pathogenicity	PHI:6825	0	.	0	.	0	CE14	0.035	0.391	.	.	0.943	1	1	0.18	0	0	31168.1	279	9	8.9689	2	86	137	88	38	157	67	41	26	1.03509	1	0	0	1	1	1	1	1	0	1	0	1	22.4	22.53	0.869565	1	0.945243	0.000614	0.7062	0.0002	0.0006	0.1771	0.0048	0.0193	0.7817	0.0003	0.0054	0.0102	0.0005	0.878	0.999	0.547	0.62876	0.752796
CAE7206382.1	0.107922	0.335465	4.69747	.	.	.	.	.	0	.	0	.	0	.	0	0.273	.	.	0.764	1	1	0.28	0	0	42012.5	386	-1	6.2992	6	133	223	114	45	212	75	39	36	1.03659	.	.	.	1	0	0	0	0	1	1	0	0	0.15	0.33	0	1	0.824973	0.001969	0.0047	0.0001	0.0069	0.9508	0.0096	0.0005	0.0148	0.0003	0	0.016	0.001	0.474	0.321	0.43	0.356969	0.000157
CAE7180150.1	0.107482	-0.345126	5.48087	.	.	.	.	.	0	.	0	.	0	GH2	0	0.029	.	.	0.92	1	1	0.59	0	0	73292.2	650	-12.5	4.9426	5	197	352	160	89	347	139	66	73	1.0873	0	0	0	1	0	1	1	1	1	1	0	0	0.75	0.75	0	1	0.996172	0.001452	0.0024	0.0001	0.0036	0.7328	0.0036	0.0008	0.0337	0.0007	0.0001	0.2243	0.0003	0.841	0.375	0.732	0.978551	0.993912
CAE7199941.1	0.107482	0.995634	5.92963	.	.	.	reduced_virulence	PHI:10364,PHI:9126,PHI:199,PHI:10949	0	.	0	.	0	AA3_2,AA3,AA3_3,AA3_1,AA8	0	0.011	.	.	0.93	1	1	0.36	0	0	65409.3	602	-2.5	6.0743	5	191	331	191	59	345	122	62	60	0.919708	0	0	0	1	1	1	1	1	1	1	0	0	0.06	1.27	0	1	0.99919	3.2e-05	0.0017	0.0001	0.0043	0.9305	0.0008	0.0007	0.0351	0.0002	0	0.0282	0.0001	0.868	0.954	0.813	0.993892	0.999003
CAE7193977.1	0.106604	1.15426	5.72826	.	.	.	reduced_virulence	PHI:10949,PHI:9126,PHI:3865	0	.	0	.	0	AA3_2,AA3_1,AA3	0	0.071	.	.	0.98	1	1	0.4	0	0	74125.5	679	17.5	9.2784	5	218	366	209	72	376	165	95	70	1.01887	0	0	0	1	1	1	1	1	1	1	0	0	0.08	0.77	0	1	0.980128	0.013972	0.0223	0.0004	0.011	0.7464	0.0477	0.0026	0.0826	0.0234	0.0001	0.0817	0.0041	0.873	0.543	0.811	0.934874	0.933784
CAE7033089.1	0.10447	6.43221	5.25021	.	.	.	.	.	0	.	0	.	0	.	1	0.197	0.598	.	.	1	1	0.65	0	0	38236.6	467	0.5	7.0358	0	339	384	196	5	351	67	34	33	0.2	1	0	0	1	1	0	1	1	1	1	0	0	1.32	1.33	0	1	0.947492	0.002189	0.0028	0.0003	0.1034	0.7527	0.0224	0.0238	0.0025	0	0.0012	0.0937	0	0.648	0.602	0.43	0.716572	0.987276
CAE7205720.1	0.104142	4.30295	5.23695	.	.	.	unaffected_pathogenicity,loss_of_pathogenicity,increased_virulence_(hypervirulence)	PHI:2849,PHI:407,PHI:2383,PHI:69	0	.	1	PF01083	0	CE5	0	0.011	.	0.5	.	1	1	0.81	0	0	35447.5	377	2	7.2194	6	206	266	105	20	241	40	22	18	0.389262	0	0	0	1	1	0	1	1	0	1	0	0	0.18	2.73	0	1	0.890228	6e-06	0.0011	0.0011	0.0013	0.9875	0.0069	0.0004	0.0006	0.0001	0.0001	0.002	0	0.516	0.874	0.348	0.923353	0.999661
CAE7177498.1	0.102699	-6.03178	-0.50578	.	.	.	.	.	0	.	0	.	0	.	0	0.079	.	.	0.869	0	0	0.13	0	0	41569.3	392	-7	5.4283	2	139	220	148	30	221	101	50	51	0.806122	.	.	.	0	0	0	0	0	0	0	0	0	1.83	2.55	0	0	0.009382	0.00016	0.0157	0.0037	0.6626	0.0022	0.0429	0.0012	0.001	0.0497	0.0001	0.009	0.2277	0.06	0	0.107	0.002011	3.4e-05
CAE7211786.1	0.102699	2.13481	-0.501191	.	.	.	reduced_virulence,unaffected_pathogenicity,increased_virulence_(hypervirulence)	PHI:10607,PHI:6517,PHI:2256,PHI:4903,PHI:9524,PHI:7708	0	.	0	.	0	.	0.037	0.569	.	.	0.702	0	0	0.28	0	0	36438.3	342	1	6.7553	3	113	196	113	30	193	84	44	40	0.89011	.	.	.	0	0	0	0	0	0	0	0	0	0	0.04	0	0	0.000248	0.000682	0.0058	0.0009	0.6821	0.0021	0.034	0.0002	0.0002	0.0186	0	0.0006	0.2614	0.039	0	0.103	0.000971	0
CAE7219551.1	0.102421	-0.209036	5.63496	.	.	.	.	.	0	.	0	.	0	.	0	0.026	.	.	0.781	1	1	0.19	0	0	90653	826	1.5	6.6033	10	292	479	211	84	407	192	103	89	0.680851	0	0	0	1	0	1	1	1	1	1	0	0	0.11	0.11	0	1	0.999204	0.000171	0.0364	0.0016	0.0035	0.9033	0.0034	0.0434	0.0391	0.0001	0.0007	0.005	0	0.806	0.43	0.841	0.989728	0.999679
CAE6997443.1	0.101726	0.353992	5.99999	.	.	.	unaffected_pathogenicity	PHI:2807	0	.	0	.	0	.	0	0.059	.	.	0.586	1	1	0.78	0	0	62828.1	622	0	6.4649	17	281	447	122	63	379	77	40	37	0.489879	0	0	0	1	1	1	1	1	1	1	0	0	0.23	0.25	0	1	0.998593	1.7e-05	0	0	0	1	0	0	0	0	0	0	0	0.673	0.703	0.535	0.956202	0.999672
CAE7200450.1	0.0979919	0.495481	-0.506518	.	.	.	.	.	0	.	0	.	0	.	0.974	0.193	0.676	.	.	0	0	0.11	0	0	8814.86	82	-4	4.5514	1	28	44	34	4	44	23	10	13	0.565217	.	.	.	0	0	0	0	0	0	0	0	0	0	0	0	0	0.001503	3.7e-05	0.0143	0.2589	0.7172	0.0007	0.0063	0.0053	0.0009	0.0028	0.0019	0.0045	0.0016	0.044	0	0.123	0.001211	0
CAE7007155.1	0.0971514	0.169486	5.79149	.	.	.	.	.	0	.	0	.	0	.	0	0.063	.	.	0.736	1	1	0.63	0	0	69020.6	622	-25	4.3521	10	195	353	162	84	342	113	46	67	1.21705	0	0	0	1	1	1	1	1	1	1	0	0	0.15	0.16	0	1	0.999299	0.000227	0.0018	0	0.0008	0.7925	0.0004	0.0002	0.0408	0	0	0.1653	0	0.863	0.968	0.781	0.990691	0.999741
CAE7001876.1	0.0963113	-0.032153	5.71585	.	.	.	.	.	0	.	0	.	0	.	0	0.042	.	.	0.835	1	1	0.72	0	0	86431.9	919	-13	4.6349	4	518	715	340	9	536	100	44	56	0.214976	0	0	0	1	0	1	1	1	1	1	0	0	0.94	1.04	0	1	0.993991	6e-06	0.0018	0.0019	0.012	0.9668	0.0025	0.0167	0.0001	0	0	0.0001	0	0.684	0.192	0.717	0.975105	0.999683
CAE7030938.1	0.0950649	-1.0054	2.5886	.	.	.	unaffected_pathogenicity	PHI:2088	0	.	0	.	0	.	0.001	0.4	0.779	.	.	1	1	0.1	1	0	38892.4	348	1.5	6.7562	8	107	180	82	43	176	114	60	54	1.11688	1	0	0	1	1	1	1	1	1	1	1	1	0.75	23.44	0	1	0.999758	1e-06	0.9169	0.0001	0	0.0471	0.0005	0.7334	0.1459	0	0.0139	0.059	0.0002	0.895	1	0.874	0.998872	0.999724
CAE7214480.1	0.0940034	0.883949	5.58395	.	.	.	reduced_virulence	PHI:10459	0	.	0	.	0	.	0	0.05	.	.	0.647	1	1	0.09	0	0	62461.8	563	-18.5	4.8329	16	169	295	150	47	279	183	85	98	0.983607	1	0	0	1	1	1	1	1	1	1	0	0	0.35	0.35	0	1	0.99861	2e-06	0.0067	0.0006	0.001	0.5873	0.0011	0.0015	0.3676	0.0001	0.0007	0.0401	0	0.867	0.992	0.824	0.998074	0.999718
CAE7206014.1	0.0879368	0.463052	5.40305	.	.	.	reduced_virulence,unaffected_pathogenicity	PHI:1046,PHI:3347	0	.	0	.	0	AA7	0	0.01	.	.	0.83	1	1	0.79	0	0	58163.1	533	-13.5	4.6175	4	179	297	156	64	296	92	41	51	1.03448	0	0	0	1	0	1	1	1	1	1	0	0	5.84	6.17	0	1	0.986952	0.002895	0.0131	0.0001	0.0013	0.6611	0.0118	0.0047	0.1423	0.0001	0.0015	0.1766	0.0006	0.664	0.457	0.529	0.85202	0.574668
CAE7205658.1	0.0854113	4.3594	4.9114	.	.	.	.	.	0	.	0	.	0	.	0.392	0.516	0.54	.	.	1	1	0.59	0	0	20045.6	182	-9	4.3882	6	65	101	51	25	106	36	15	21	1	0	0	0	1	1	1	1	1	0	1	0	1	22.03	22.04	0.782609	1	0.998791	0	0.3833	0.0003	0.0019	0.353	0.0034	0.2558	0.1008	0.0002	0.0275	0.2568	0.0002	0.806	0.998	0.659	0.970834	0.99946
CAE6997486.1	0.084538	-3.17977	2.52623	.	.	.	.	.	0	.	0	.	0	.	0	0.049	.	.	0.947	1	1	0.14	1	0	52021.2	465	-1	6.357	0	129	235	148	59	253	110	57	53	1.17895	0	0	0	1	1	1	1	1	1	1	1	1	1.17	24.27	0	1	0.995161	0.001037	0.9639	0.0001	0.0004	0.0087	0.0254	0.2254	0.6874	0.0017	0.0194	0.0277	0.0038	0.892	0.981	0.867	0.991514	0.999729
CAE7030237.1	0.0828725	1.0312	5.7952	.	.	.	.	.	0	.	0	.	0	.	0	0.206	.	.	0.678	1	1	0.47	0	0	43548.6	410	3.5	7.0442	6	149	258	131	45	243	69	39	30	0.79	0	0	0	1	1	1	1	1	1	1	0	0	17.14	18.54	0	1	0.999671	5e-06	0.0296	0.002	0.0306	0.81	0.022	0.0169	0.0628	0.0125	0.0011	0.0412	0.0009	0.908	0.999	0.891	0.986161	0.99971
CAE7027237.1	0.0825835	0.52596	5.46596	.	.	.	reduced_virulence	PHI:7281	0	.	0	.	0	GH32	0	0.01	.	.	0.888	1	1	0.74	0	0	68848.9	629	-4	5.9521	2	225	361	169	87	342	122	62	60	1	0	0	0	1	0	1	1	1	0	1	0	0	0.18	0.18	0	1	0.995579	0.00168	0.0006	0.0004	0.0113	0.9672	0.0085	0.0001	0.0024	0.0033	0	0.0066	0.0004	0.584	0.185	0.458	0.904607	0.999721
CAE7205208.1	0.0799976	1.93297	5.56297	.	.	.	.	.	0	.	0	.	0	.	0.127	0.268	.	0.852	.	1	1	0.66	0	0	19360.3	183	-11	4.2048	11	80	124	36	14	93	39	15	24	0.55814	0	0	0	1	1	1	1	0	0	1	0	0	0	0.02	0	1	0.913327	0.00196	0.0259	0.0346	0.035	0.8269	0.0455	0.0075	0.0026	0.0258	0.0012	0.0203	0.0006	0.527	0.894	0.617	0.658893	0.060335
CAE7187410.1	0.0776209	8.84782	3.99982	.	.	.	.	.	0	.	0	.	0	.	1	0.808	0.776	0.868	.	1	1	0.71	0	0	4028.72	39	-2	4.1472	7	21	28	9	1	24	6	2	4	0.666667	.	.	.	0	0	0	0	0	0	0	0	0	0	0	0	1	0.895041	6.8e-05	0.0002	0	0	0.9999	0	0	0	0	0	0	0	0.123	0.059	0.134	0.02164	0.000195
CAE6995198.1	0.0775827	2.0406	5.3646	.	.	.	.	.	0	.	0	.	0	.	0.07	0.376	.	0.692	.	1	1	0.73	0	0	20494.5	202	1	6.9668	10	84	142	71	15	139	12	7	5	0.5	0	0	0	1	1	1	1	1	1	1	0	0	0.39	14.57	0	1	0.999969	1e-06	0.4114	0	0.0002	0.5703	0.004	0.2788	0.0358	0	0.0029	0.1079	0.0001	0.795	0.987	0.728	0.992167	0.99969
CAE7028090.1	0.0764883	-2.66335	2.58065	.	.	.	.	.	0	.	0	.	0	.	0.003	0.123	.	.	0.571	1	1	0.76	1	0	32126.1	313	5	7.8593	13	139	217	91	23	182	45	26	19	0.546392	1	0	0	1	1	1	1	1	1	1	1	1	13.98	36.95	0	1	0.999965	0	0.94	0	0	0.0506	0	0.9481	0.001	0	0.0002	0	0	0.918	1	0.932	0.999759	0.999736
CAE7194527.1	0.0745032	-0.801595	4.7424	.	.	.	.	.	0	.	0	.	0	.	0	0.076	0.699	.	.	1	1	0.15	0	0	36101.3	306	-7	5.2907	1	74	133	74	48	147	102	50	52	1.44	0	0	0	1	1	1	1	1	0	1	0	0	4.69	4.69	0	1	0.974244	0.01339	0.1548	0.0008	0.0086	0.0765	0.0219	0.0015	0.7711	0.0042	0.0237	0.0913	0.0004	0.701	0.989	0.488	0.95265	0.999246
CAE7176545.1	0.0722687	3.44949	-0.51051	.	.	.	reduced_virulence,unaffected_pathogenicity,loss_of_pathogenicity,lethal,effector_(plant_avirulence_determinant),increased_virulence_(hypervirulence)	PHI:2247,PHI:7511,PHI:59,PHI:7485,PHI:10055,PHI:2802,PHI:5271,PHI:2269,PHI:10587,PHI:9460,PHI:2022,PHI:3866,PHI:4077,PHI:685,PHI:2835,PHI:2837,PHI:5272,PHI:2844,PHI:2312,PHI:6956,PHI:784,PHI:7696,PHI:10835,PHI:5440,PHI:3301,PHI:8929	0	.	0	.	0	.	0.983	0.677	.	.	0.615	0	0	0.31	0	0	28431.5	268	1.5	6.9189	8	96	158	87	24	160	66	35	31	0.901408	.	.	.	0	0	0	0	0	0	0	0	0	0.07	0.08	0	0	0.001271	0.02202	0.0054	0.0005	0.7797	0.0032	0.0118	0.0011	0.0004	0.0255	0	0.0036	0.1742	0.129	0.003	0.144	0.000822	0
CAE7213912.1	0.0722687	7.9678	-0.488195	.	.	.	reduced_virulence,increased_virulence_(hypervirulence)	PHI:11003	0	.	0	.	0	.	0.94	0.636	.	0.506	.	0	0	0.18	0	0	26108.6	244	-6	4.8666	7	83	143	73	14	132	62	29	33	0.759259	.	.	.	0	0	0	0	0	0	0	0	0	0	0	0	0	0.006143	9.1e-05	0.0053	0.0103	0.9069	0.0145	0.0029	0.0019	0.0021	0.0215	0.0003	0.0091	0.0305	0.138	0.004	0.137	0.012114	0
CAE7027645.1	0.065226	1.03408	5.86008	.	.	.	reduced_virulence,unaffected_pathogenicity	PHI:10364,PHI:9126,PHI:7705,PHI:10949	0	.	0	.	0	AA3_2,AA3_1,AA3_3,AA3	0	0.029	.	.	0.9	1	1	0.49	0	0	64068.6	606	10	9.3071	2	231	365	202	59	359	99	56	43	0.73494	0	0	0	1	1	1	1	1	1	1	0	0	4.02	4.17	0	1	0.97555	0.019937	0.0205	0.0008	0.0203	0.8803	0.0554	0.002	0.012	0.0098	0	0.013	0.0064	0.821	0.932	0.747	0.870096	0.998275
CAE7176517.1	0.0648508	0.97035	5.91635	.	.	.	reduced_virulence,unaffected_pathogenicity	PHI:7320,PHI:144,PHI:6538	0	.	0	.	0	GH18	0	0.009	.	.	0.82	1	1	0.6	0	0	63191.3	578	-11.5	4.7487	3	206	334	153	75	324	98	45	53	0.9	0	0	0	1	1	1	1	1	1	1	0	1	18.6	18.61	0.956522	1	0.999082	1e-06	0.0006	0	0.0001	0.9166	0.0001	0.0005	0.0308	0	0.0001	0.0517	0	0.912	1	0.902	0.997741	0.999728
CAE7022043.1	0.0614186	4.18124	1.95524	.	.	.	.	.	0	.	0	.	0	.	0.769	0.602	0.633	.	.	1	1	0.08	1	0	8320.76	74	3	9.0868	1	20	33	24	7	45	18	11	7	0.5	.	.	.	1	1	1	0	0	0	0	1	0	4.71	4.71	0	1	0.481954	0.24051	0.1614	0.0149	0.0303	0.1562	0.7729	0.0069	0.0013	0.0061	0.0063	0.0046	0.0005	0.468	0.977	0.501	0.121074	0.000273
CAE7213000.1	0.0610168	-1.05656	4.91344	.	.	.	.	.	0	.	0	.	0	.	0	0.005	.	.	0.634	1	1	0.7	0	0	9061.19	90	0	5.8806	1	51	62	25	8	52	4	2	2	0.782609	.	.	.	1	1	1	0	0	0	1	0	0	12.4	12.65	0	1	0.832371	0.159719	0.0419	0.0007	0.0036	0.7642	0.0383	0.0001	0.0003	0.1897	0	0.003	0	0.445	0.99	0.514	0.230823	0.154867
CAE7010204.1	0.0594227	-0.240104	5.6159	.	.	.	.	.	0	.	0	.	0	.	0	0.024	.	.	0.743	1	1	0.86	0	0	43580.3	406	8	8.7366	7	177	259	104	31	196	72	41	31	0.852273	1	0	0	1	1	1	1	1	1	1	0	0	0.08	0.14	0	1	0.999495	8e-06	0.1249	0.0988	0.0877	0.6784	0.0024	0.0968	0.0235	0.0003	0.0058	0.0059	0.0005	0.788	0.996	0.74	0.993252	0.999609
CAE7201594.1	0.0578679	0.46533	2.51733	.	.	.	.	.	0	.	0	.	0	.	0.093	0.565	.	.	0.814	1	1	0.4	1	0	31855.2	290	-0.5	6.4083	2	97	151	92	35	156	66	35	31	1.01562	0	0	0	1	1	1	1	1	1	1	1	1	7.46	30.08	0	1	0.901826	0.03804	0.9318	0.0008	0.0004	0.0023	0.0259	0.2858	0.501	0.0053	0.0901	0.0839	0.0046	0.757	0.999	0.533	0.72514	0.999657
CAE7023313.1	0.0573031	0.178711	5.90871	.	.	.	.	.	0	.	0	.	0	AA11	0	0.045	.	.	0.89	1	1	0.57	0	0	79419.7	755	-3.5	5.9919	9	309	488	183	60	383	138	70	68	0.614634	0	0	0	1	1	1	1	1	1	1	0	0	0.37	0.38	0	1	0.998353	0.000177	0.011	0.0029	0.005	0.9143	0.0026	0.0188	0.0251	0	0.002	0.0293	0	0.846	0.792	0.808	0.986029	0.999663
CAE7214465.1	0.0573031	-0.038023	5.72798	.	.	.	.	.	0	.	0	.	0	.	0	0.039	.	.	0.632	1	1	0.48	0	0	57127.2	526	-21.5	4.3266	3	181	306	132	54	272	106	43	63	1.10256	1	0	0	1	0	1	1	1	1	1	0	0	0.15	0.15	0	1	0.979567	0.009146	0.0005	0.0001	0.0006	0.9828	0.0005	0.0003	0.0059	0	0	0.0098	0	0.586	0.331	0.543	0.812429	0.765565
CAE7202701.1	0.0561092	5.90632	0.18832	.	.	.	.	.	0	.	0	.	0	.	1	0.953	0.875	0.757	.	0	0	0.7	0	0	8071.6	75	4	8.1611	10	27	47	16	4	50	16	10	6	0.652174	.	.	.	0	0	0	0	0	0	0	0	0	0	0	0	0	0.234902	6e-05	0.0017	0.0608	0.1719	0.6892	0.0777	0.0003	0	0.0001	0	0	0	0.036	0	0.114	0.005278	2e-06
CAE7207822.1	0.0510347	1.66493	5.93893	.	.	.	reduced_virulence	PHI:144	0	.	0	.	0	GH18	0	0.121	.	.	0.855	1	1	0.65	0	0	47715.8	439	-1.5	6.0408	2	152	253	126	53	250	81	41	40	0.971429	0	0	0	1	1	1	1	1	1	1	0	1	19.26	19.37	0.85	1	0.989437	0.001536	0.0004	0	0.0002	0.9399	0.0001	0.0003	0.0185	0	0	0.041	0	0.745	0.953	0.725	0.981428	0.999736
CAE7012446.1	0.0481441	0.901983	5.99598	.	.	.	.	.	0	.	0	.	0	.	0	0.151	0.713	.	.	1	1	0.49	0	0	20657.7	193	-4	4.7177	0	81	130	38	10	80	48	22	26	0.880952	0	0	0	1	1	1	1	1	1	1	0	0	1.17	1.17	0	1	0.998176	0.000434	0.0002	0	0.0002	0.9963	0.0004	0	0.0018	0.0001	0	0.0012	0	0.824	0.998	0.647	0.972412	0.99945
CAE7024849.1	0.0479921	-0.0179835	5.92802	.	.	.	.	.	0	.	0	.	0	.	0	0.009	.	.	0.912	1	1	0.47	0	0	76828.8	707	-17.5	4.9658	2	247	406	208	96	399	147	70	77	0.901734	0	0	0	1	1	1	1	1	1	1	0	0	0	0	0	1	0.9905	0.005567	0.0008	0.0002	0.008	0.9312	0.0054	0.0004	0.0046	0.0003	0	0.0498	0.0001	0.583	0.632	0.467	0.980817	0.74713
CAE7212953.1	0.0464897	5.13055	4.84055	.	.	.	.	.	0	.	1	PF01083	0	CE5	0.002	0.213	.	.	0.62	1	1	0.59	0	0	35239.7	340	-1.5	6.1317	10	140	222	108	32	206	56	29	27	0.553398	0	0	0	1	1	1	1	1	1	1	0	0	0	3.2	0	1	0.999988	0	0.7499	0	0.0001	0.2155	0	0.7226	0.043	0	0.0016	0.0172	0	0.743	0.998	0.739	0.99928	0.999665
CAE7025330.1	0.0464587	-5.43725	-0.509253	.	.	.	reduced_virulence	PHI:8511	0	.	0	.	0	.	0	0.012	.	.	0.792	0	0	0.39	0	0	64551	620	22	10.4529	1	201	419	134	35	364	131	79	52	0.36965	.	.	.	0	0	0	0	0	0	0	0	0	0.1	0.15	0	0	3e-06	6e-06	0.0197	0.1154	0.8709	0.0007	0.0001	0.0115	0.0001	0.0001	0.0008	0.0005	0.0001	0.028	0	0.108	0.000884	1e-06
CAE7208369.1	0.0459478	-0.425059	5.49094	.	.	.	.	.	0	.	0	.	0	GH5_11,GH5_24,GH5_51,GH5,GH5_16,GH5_1	0	0.014	.	.	0.978	1	1	0.57	0	0	52319.9	468	-9	5.0453	8	148	258	137	62	264	102	49	53	1.10891	0	0	0	1	1	1	1	1	1	1	0	0	0.52	0.52	0	1	0.902212	0.093719	0.0056	0.0001	0.0029	0.5406	0.0037	0.0011	0.0667	0.0008	0.0004	0.3829	0.0008	0.734	0.974	0.623	0.829542	0.888424
CAE7178420.1	0.0458365	3.17038	-0.501617	.	.	.	reduced_virulence,unaffected_pathogenicity,loss_of_pathogenicity,lethal,increased_virulence_(hypervirulence)	PHI:2247,PHI:7511,PHI:59,PHI:7485,PHI:10055,PHI:2836,PHI:2802,PHI:5271,PHI:2269,PHI:10587,PHI:9460,PHI:2022,PHI:4077,PHI:3866,PHI:8929,PHI:685,PHI:2835,PHI:2837,PHI:5272,PHI:2844,PHI:2312,PHI:6956,PHI:784,PHI:7696,PHI:5440,PHI:3301,PHI:6957	0	.	0	.	0	.	0.974	0.638	.	.	0.7	0	0	0.21	0	0	28514.3	268	2.5	6.8894	1	90	155	91	31	153	68	38	30	0.926471	.	.	.	0	0	0	0	0	0	0	0	0	0.14	0.14	0	0	0.000242	0.000133	0.0056	0.0003	0.7853	0.0012	0.0048	0.0003	0.0004	0.0167	0	0.0088	0.1821	0.091	0	0.123	0.001024	0
CAE7206052.1	0.041581	0.0138735	5.86987	.	.	.	.	.	0	.	0	.	0	.	0	0.024	.	.	0.849	1	1	0.21	0	0	72688.5	657	-14.5	5.0271	7	210	351	179	79	343	167	80	87	1.15942	1	0	0	1	1	1	1	1	1	1	0	0	2.4	5.84	0	1	0.987822	0.003953	0.0082	0.0005	0.0114	0.876	0.0156	0.002	0.0191	0.0026	0.0002	0.0719	0.0008	0.761	0.868	0.715	0.964557	0.999736
CAE7219274.1	0.0399389	0.966817	5.78682	.	.	.	reduced_virulence,unaffected_pathogenicity	PHI:10222	0	.	0	.	0	.	0	0.03	.	.	0.814	1	1	0.65	0	0	59510.4	546	-13	4.9051	14	183	325	135	74	307	114	54	60	0.960938	0	0	0	1	1	1	1	1	1	1	0	0	0.09	0.13	0	1	0.998804	0.000665	0.0012	0	0.0002	0.7878	0.0009	0.0022	0.0561	0	0.0004	0.1525	0	0.805	0.992	0.671	0.969392	0.998888
CAE7033403.1	0.0399389	0.190666	5.91467	.	.	.	unaffected_pathogenicity	PHI:716	0	.	0	.	0	AA7	0	0.046	.	.	0.76	1	1	0.64	0	0	65749.8	597	-3	6.1449	12	197	339	155	87	336	112	58	54	1.16406	0	0	0	1	1	1	1	1	1	1	0	0	0.34	0.36	0	1	0.997967	0.000168	0.0001	0	0.0001	0.9148	0	0.0003	0.0161	0	0	0.0687	0	0.882	0.976	0.865	0.991517	0.999751
CAE7194939.1	0.0388834	0.912884	5.77888	.	.	.	.	.	0	.	0	.	0	.	0.098	0.091	.	.	0.51	1	1	0.49	0	0	33117.1	336	18.5	11.0758	0	145	203	125	16	220	65	44	21	0.453901	0	0	0	1	1	1	1	1	1	1	0	0	16.17	65.02	0	1	0.994441	0.005231	0.1191	0.001	0.0095	0.841	0.0656	0.0345	0.0164	0.0026	0	0.0289	0.0004	0.763	0.982	0.705	0.992276	0.99977
CAE7219280.1	0.0388658	5.7244	5.9924	.	.	.	reduced_virulence,unaffected_pathogenicity,increased_virulence_(hypervirulence)	PHI:10255,PHI:2364,PHI:7912,PHI:2208,PHI:4246,PHI:2206,PHI:7911,PHI:2207,PHI:2043,PHI:568,PHI:6978,PHI:569,PHI:2209,PHI:2204	1	CfTom1	1	PF00331,PF00734	1	CBM1,GH10	0	0.122	.	.	0.759	1	1	0.76	0	0	43465.4	413	1	6.7139	12	166	266	133	44	247	74	39	35	0.793103	0	0	0	1	1	1	1	1	1	1	0	1	15.49	15.51	0.73913	1	0.998	3e-06	0.0001	0	0.0039	0.9925	0.0001	0.0001	0.0004	0	0	0.0031	0	0.752	0.899	0.667	0.969791	0.999695
CAE7215007.1	0.036206	-0.248142	5.69186	.	.	.	.	.	0	.	0	.	0	.	0	0.01	.	.	0.968	1	1	0.1	0	0	44500.5	414	-20	4.4051	1	139	228	143	42	243	92	38	54	0.84466	0	0	0	1	1	1	1	1	1	1	0	0	0.79	0.81	0	1	0.997675	0.001685	0.0018	0.0001	0.0124	0.6936	0.005	0.0002	0.1152	0.0067	0	0.1662	0.0006	0.919	0.999	0.92	0.989285	0.999756
CAE7012042.1	0.0359734	0.437475	5.18948	.	.	.	.	.	0	.	0	.	0	.	0	0.208	.	.	0.882	1	1	0.5	0	0	42432.8	391	6	7.3608	4	143	225	114	47	214	81	47	34	0.622449	0	0	0	1	1	1	1	1	1	1	0	0	0.1	0.19	0	1	0.957873	0.024349	0.1045	0.0082	0.0259	0.2539	0.6769	0.0072	0.0106	0.0015	0.0021	0.0067	0.007	0.859	0.998	0.775	0.934518	0.999547
CAE7001595.1	0.0345018	4.95664	-0.509365	.	.	.	.	.	0	.	0	.	0	.	0.98	0.931	0.533	.	.	0	0	0.23	0	0	16428.6	149	1.5	7.6264	4	52	83	35	18	86	38	20	18	0.820513	.	.	.	0	0	0	0	0	0	0	0	0	0	0.01	0	0	0.002609	0.00013	0.0362	0.0422	0.7311	0.0088	0.0324	0.0016	0.0012	0.1401	0.0002	0.0035	0.0389	0.082	0	0.113	0.001901	7e-06
CAE7027744.1	0.0340801	6.37866	5.55066	.	.	.	.	.	0	.	0	.	0	.	0.952	0.186	0.529	.	.	1	1	0.63	0	0	21918.7	214	-4	4.6104	0	84	146	96	5	120	44	20	24	0.577465	0	0	0	1	1	1	1	1	1	1	0	0	2.26	2.26	0	1	0.98989	0.00668	0.097	0.0029	0.0561	0.6025	0.1974	0.0039	0.0346	0.025	0.0019	0.0439	0.0318	0.645	0.988	0.551	0.894539	0.999724
CAE7028146.1	0.0330606	0.297736	4.35374	.	.	.	.	.	0	.	0	.	0	GH43_29,GH43_26,GH43_8,GH43_7,GH43,GH43_2,GH43_6,GH43_31,GH43_33,GH43_9,GH43_32,GH43_28,GH43_5,GH43_4,GH43_10,GH43_30,GH43_3,GH43_34	0	0.324	.	.	0.545	1	1	0.68	0	0	42022.1	383	-4	5.5516	7	131	227	98	59	227	66	33	33	0.978022	0	0	0	1	1	0	1	1	0	1	0	1	19.91	19.95	1	1	0.982547	0.000228	0.0112	0	0	0.1094	0	0.0017	0.1124	0	0.0038	0.7726	0	0.747	0.993	0.44	0.651303	0.813239
CAE7034111.1	0.0322535	3.1865	4.0965	.	.	.	reduced_virulence,unaffected_pathogenicity,increased_virulence_(hypervirulence)	PHI:2357,PHI:4194,PHI:9266,PHI:9826,PHI:3258,PHI:7173,PHI:10272	0	.	0	.	0	.	0	0.015	.	.	0.985	1	1	0.02	0	0	58025.3	517	7	7.4367	2	152	252	156	68	290	137	76	61	0.90991	0	0	1	1	1	0	1	0	0	1	0	1	18.67	28.17	0.826087	1	0.948216	0.001707	0.5884	0.0006	0.0096	0.1416	0.1322	0.0215	0.6246	0.0251	0.0038	0.0297	0.0114	0.745	0.965	0.476	0.554124	3e-06
CAE7020545.1	0.0310498	0.681498	2.6675	.	.	.	.	.	0	.	0	.	0	.	0.113	0.556	.	.	0.827	1	1	0.37	1	0	31268	288	1	6.9929	9	99	158	74	29	165	58	30	28	1.12308	0	0	0	1	1	1	1	1	1	1	1	1	0.77	19.08	0	1	0.999878	4e-06	0.7929	0.0004	0.0001	0.0639	0.0005	0.6063	0.1081	0	0.0528	0.1676	0.0002	0.906	0.996	0.826	0.998109	0.999653
CAE7210257.1	0.0223899	1.08181	5.90781	.	.	.	reduced_virulence	PHI:7281	0	.	0	.	0	GH32	0	0.029	.	.	0.958	1	1	0.59	0	0	71872.7	645	-14	5.123	1	211	352	145	100	344	128	62	66	1.06383	0	0	0	1	1	1	1	1	1	1	0	0	0.22	0.22	0	1	0.991294	0.006682	0.0012	0	0.0007	0.9117	0.0026	0.0006	0.0249	0	0.0001	0.0592	0.0001	0.862	0.958	0.719	0.941411	0.999723
CAE7212895.1	0.021166	-0.469694	5.25431	.	.	.	.	.	0	.	0	.	0	.	0	0.046	0.569	.	.	1	1	0.12	0	0	26740	240	-28	3.8955	1	67	125	80	18	125	74	23	51	1.2439	0	0	0	1	1	1	1	1	1	1	0	0	5.23	5.23	0	1	0.972242	0.000788	0.0056	0.0049	0.0207	0.2575	0.0017	0.0002	0.4127	0.0532	0.0001	0.2489	0.0001	0.767	0.988	0.71	0.964412	0.999692
CAE7033608.1	0.0210049	10.1146	-0.561372	.	.	.	.	.	0	.	1	PF14200	0	CBM13	0.99	0.956	0.555	0.766	.	0	0	0.81	0	0	16482.5	155	2.5	8.0117	1	58	89	49	16	88	32	18	14	0.97619	.	.	.	0	0	0	0	0	0	0	0	0	0.08	0.09	0	0	0.000265	0.000144	0.1368	0.0056	0.5059	0.0071	0.0891	0.0009	0.0029	0.111	0.0001	0.0055	0.2719	0.065	0	0.105	0.000678	0
CAE7185991.1	0.0208278	0.057649	5.99165	.	.	.	.	.	0	.	0	.	0	.	0	0.011	.	.	0.85	1	1	0.55	0	0	68184.6	668	-78.5	3.3624	16	319	504	168	54	351	118	20	98	0.438144	0	0	0	1	1	1	1	1	1	1	0	0	0	0	0	1	0.999555	2e-06	0.0003	0.001	0.0043	0.9918	0.0002	0.0002	0.0015	0	0	0.001	0	0.875	0.977	0.783	0.996547	0.999773
CAE7030781.1	0.0178438	-0.657236	5.28876	.	.	.	.	.	0	.	0	.	0	.	0.004	0.005	.	.	0.86	1	1	0.67	0	0	18305.6	182	-4.5	4.4143	0	89	119	72	14	109	22	9	13	0.568966	0	0	0	1	1	1	1	1	1	1	0	0	9.77	20.62	0	1	0.998713	7.2e-05	0.4431	0.0001	0.0005	0.5104	0.0194	0.2677	0.1062	0.0006	0.0007	0.094	0.0005	0.785	0.999	0.731	0.970168	0.999578
CAE7016435.1	0.0154327	0.274141	5.21414	.	.	.	reduced_virulence,unaffected_pathogenicity	PHI:1046,PHI:3347	0	.	0	.	0	AA7	0	0.01	.	.	0.849	1	1	0.69	0	0	56924.2	532	-13	4.5334	5	189	309	172	62	324	87	38	49	0.917808	0	0	0	1	1	0	1	1	0	1	0	0	0.01	0.2	0	1	0.99605	0.000617	0.0009	0.0001	0.0041	0.9649	0.0013	0.0001	0.0096	0.0007	0	0.019	0.0002	0.553	0.883	0.375	0.663163	0.999661
CAE7202970.1	0.0151572	-3.12325	2.82275	.	.	.	.	.	0	.	0	.	0	.	0	0.009	.	.	0.682	1	1	0.75	1	0	21596.2	215	0.5	7.0046	0	111	151	64	17	124	19	10	9	0.506849	1	0	0	1	1	1	1	1	1	1	1	0	4.9	14.68	0	1	0.999947	0	0.7862	0.0002	0.0001	0.2158	0.0007	0.6567	0.1002	0	0.0064	0.0198	0	0.855	0.999	0.87	0.997745	0.999777
CAE6996943.1	0.0142845	0.420223	4.91622	.	.	.	reduced_virulence,unaffected_pathogenicity	PHI:5890,PHI:9902,PHI:5896,PHI:5892,PHI:2117,PHI:5897,PHI:6569,PHI:5894,PHI:5889,PHI:4615,PHI:9903,PHI:9534,PHI:5895,PHI:5898,PHI:5893,PHI:5881,PHI:5886	0	.	0	.	0	.	0	0.084	.	.	0.764	1	1	0.28	0	0	57080.7	531	-0.5	6.4716	3	190	303	155	63	271	151	81	70	1.02362	0	0	0	1	0	0	1	1	0	1	0	0	0.02	0.03	0	1	0.940881	0.049353	0.002	0.0001	0.0009	0.9419	0.0015	0.0008	0.0263	0.0001	0	0.0284	0	0.703	0.498	0.438	0.899428	0.996641
CAE7209896.1	0.01314	-0.638003	2.5	.	.	.	.	.	0	.	0	.	0	.	0.058	0.419	.	.	0.517	1	1	0.62	1	0	29602.2	283	1	6.8084	9	119	192	84	22	155	49	26	23	0.72	1	0	0	1	1	1	1	1	1	1	1	1	12.29	35.33	0	1	0.999738	6e-06	1	0	0	0	0.0002	0.9993	0.0005	0	0	0	0	0.807	0.989	0.746	0.992409	0.999771
CAE7193496.1	0.0119702	5.81821	3.00021	.	.	.	reduced_virulence	PHI:6093,PHI:11144	0	.	0	.	0	.	0.796	0.507	.	.	0.701	1	1	0.16	0	0	21765.9	200	-6	4.7483	2	58	107	65	21	120	50	23	27	0.895833	.	.	.	1	0	0	0	0	0	1	0	0	0	0.01	0	0	0.054919	0.001672	0.0043	0.0105	0.9465	0.0031	0.003	0.0004	0.0013	0.0077	0	0.0107	0.0166	0.511	0.273	0.344	0.011563	0
CAE7193127.1	0.0117865	4.00146	4.55946	.	.	.	.	.	0	.	0	.	0	.	0.374	0.533	.	.	0.532	1	1	0.14	0	0	24730.9	221	-7.5	4.6675	6	63	120	58	20	120	62	28	34	0.875	.	.	.	1	1	1	0	0	0	1	0	0	0.47	0.49	0	1	0.877917	0.016183	0.1004	0.002	0.0321	0.3677	0.0572	0.0174	0.0514	0.2823	0.001	0.1873	0.0015	0.482	0.74	0.495	0.298076	0.284883
CAE7033837.1	0.00899792	2.74024	2.75024	.	.	.	reduced_virulence,unaffected_pathogenicity,loss_of_pathogenicity	PHI:522,PHI:6714,PHI:6712,PHI:6530,PHI:6711,PHI:33,PHI:434,PHI:6715,PHI:2808,PHI:6713	0	.	0	.	0	GH157,GH72,GH5,GH158	0	0.165	.	.	0.611	1	1	0.82	1	0	48460	456	-5	5.0295	8	176	282	126	49	253	94	45	49	1.0431	0	0	0	1	1	1	1	1	1	1	1	1	0.02	18.72	0	1	0.999775	0.000118	0.7839	0	0	0.1422	0	0.8106	0.0258	0	0.0025	0.0188	0	0.596	0.972	0.555	0.993161	0.99971
CAE7179506.1	0.00764168	-1.15395	4.79205	.	.	.	.	.	0	.	0	.	0	.	0	0.009	.	.	0.991	1	1	0.82	0	0	102194	1006	-17.5	4.4435	5	440	694	335	73	603	92	39	53	0.59396	0	0	0	1	0	1	1	1	1	1	0	0	8.85	50.76	0	1	0.984159	0.010698	0.6474	0.0053	0.0046	0.3711	0.0089	0.5303	0.0551	0.001	0.0056	0.0176	0.0005	0.617	0.154	0.724	0.776477	0.99355
CAE6996585.1	0.00682405	0.647849	5.72385	.	.	.	.	.	0	.	0	.	0	.	0	0.154	.	0.595	.	1	1	0.46	0	0	36539.7	318	-23.5	4.1003	18	95	171	71	43	166	76	27	49	1.54167	0	0	0	1	1	1	1	1	1	1	0	0	0.42	0.42	0	1	0.999973	3e-06	0.0021	0	0.0003	0.7249	0.0001	0.0018	0.1078	0	0.0002	0.1649	0	0.858	0.998	0.723	0.99897	0.999718
CAE7179931.1	0.00464171	4.9822	5.9282	.	.	.	reduced_virulence,loss_of_pathogenicity	PHI:526,PHI:6739,PHI:10369,PHI:1071	0	.	0	.	0	GH31	0	0.009	.	.	0.854	1	1	0.69	0	0	101172	905	-17.5	4.9701	8	272	499	240	131	501	197	94	103	1.17436	0	0	0	1	1	1	1	1	1	1	0	0	0.41	0.6	0	1	0.999068	0.000503	0.0003	0	0.0001	0.9286	0.0002	0.0002	0.0185	0	0	0.0524	0	0.873	0.63	0.854	0.990299	0.999521
CAE7173893.1	0.00464171	4.9269	5.8729	.	.	.	reduced_virulence,unaffected_pathogenicity,increased_virulence_(hypervirulence)	PHI:6630,PHI:4575,PHI:10199,PHI:7228	0	.	0	.	0	GH37	0	0.009	.	.	0.957	1	1	0.33	0	0	75843.3	675	-31.5	4.2899	7	207	358	192	85	362	137	54	83	1.10145	1	0	0	1	1	1	1	1	1	1	0	0	2.15	2.17	0	1	0.999753	5e-06	0.0023	0.0004	0.0016	0.874	0.0004	0.0007	0.0618	0	0	0.061	0	0.853	0.961	0.867	0.997458	0.999743
CAE7209621.1	0.00464171	1.03769	5.97769	.	.	.	reduced_virulence	PHI:4987	0	.	0	.	0	GH20	0	0.01	.	.	0.979	1	1	0.58	0	0	67935.7	614	-6.5	5.4777	8	193	342	183	75	342	123	61	62	1.0963	0	1	0	1	1	1	1	1	1	1	0	0	0.23	0.24	0	1	0.995836	0.000228	0.0001	0	0.0006	0.9778	0.0004	0	0.0055	0	0	0.0156	0	0.677	0.89	0.591	0.977646	0.999715
CAE7186349.1	0.00464171	0.644748	5.59075	.	.	.	reduced_virulence	PHI:10565	0	.	0	.	0	GH92	0	0.009	.	.	0.983	1	1	0.57	0	0	89719.9	816	-16.5	4.8566	9	270	450	218	115	477	158	74	84	1.02	0	0	0	1	0	1	1	1	1	1	0	0	0.17	0.27	0	1	0.97453	0.000304	0.0015	0.0006	0.0051	0.8416	0.0061	0.0012	0.0256	0.0031	0	0.1164	0.0002	0.639	0.121	0.568	0.781587	0.99724
CAE7187799.1	0.00464171	0.978425	5.92442	.	.	.	reduced_virulence,unaffected_pathogenicity	PHI:6121,PHI:2032,PHI:541	0	.	0	.	0	CE10,CE1	0	0.009	.	.	0.94	1	1	0.28	0	0	62507.4	575	-15	4.6505	7	191	322	161	66	334	107	48	59	0.986111	0	0	0	1	1	1	1	1	1	1	0	0	0.6	0.63	0	1	0.9965	0.000851	0.0011	0.0001	0.0034	0.9254	0.002	0.0011	0.0246	0.0002	0	0.0431	0.0001	0.677	0.884	0.644	0.971877	0.999532
CAE7000337.1	0.00464171	-0.176793	5.74521	.	.	.	.	.	0	.	0	.	0	.	0	0.013	.	.	0.735	1	1	0.71	0	0	52150.5	471	-13	4.5347	3	157	255	134	60	260	83	36	47	1.14	0	0	0	1	1	1	1	1	1	1	0	0	0.91	0.93	0	1	0.998859	0.000287	0.0009	0	0.0027	0.7458	0.0006	0.0003	0.0565	0	0	0.194	0.0001	0.733	0.991	0.802	0.991294	0.998789
CAE7013269.1	0.00464171	-0.135239	5.81076	.	.	.	unaffected_pathogenicity	PHI:2510,PHI:2488	0	.	0	.	0	GH47	0	0.009	.	.	0.857	1	1	0.66	0	0	56344	511	-18.5	4.4683	4	171	282	148	76	291	96	41	55	1.15315	0	0	0	1	1	1	1	1	1	1	0	0	1.54	1.54	0	1	0.998429	0.000178	0.0023	0.0001	0.002	0.812	0.0012	0.0003	0.0482	0.0004	0.0001	0.1356	0.0001	0.668	0.951	0.608	0.959218	0.999581
CAE7212095.1	0.00464171	0.058439	5.88444	.	.	.	.	.	0	.	0	.	0	.	0	0.029	.	.	0.665	1	1	0.62	0	0	61120.5	548	-28.5	4.2926	7	174	306	136	86	303	111	44	67	1.13008	0	0	0	1	1	1	1	1	1	1	0	0	0.36	0.37	0	1	0.995961	0.002922	0.0004	0	0.0008	0.8861	0.0009	0.0006	0.0114	0.0001	0	0.1001	0	0.803	0.955	0.719	0.954201	0.999666
CAE7202256.1	0.00365421	4.9716	-0.416397	.	.	.	.	.	0	.	0	.	0	.	1	0.898	0.895	.	.	0	0	0.7	0	0	7565.78	71	2	7.921	6	28	43	19	4	41	16	9	7	0.85	.	.	.	0	0	0	0	0	0	0	0	0	0	0	0	0	0.032669	0.000594	0.2025	0.024	0.0933	0.1852	0.6939	0.0013	0	0.0018	0.0001	0.0005	0	0.118	0.001	0.116	0.003089	1e-06
CAE7002084.1	0.00182456	-3.12755	2.84845	.	.	.	.	.	0	.	0	.	0	.	0	0.004	.	.	0.807	1	1	0.7	1	0	15432.5	163	1	8.6184	0	94	128	60	5	103	7	4	3	0.296875	0	1	0	1	1	1	1	1	0	1	0	1	6.64	36.92	0	1	0.999608	1e-06	0.655	0.0001	0.0001	0.4259	0.0089	0.4823	0.0227	0.0001	0.0064	0.0534	0	0.672	0.995	0.585	0.986437	0.999729
CAE7185459.1	0.00168988	0.347975	5.99997	.	.	.	.	.	0	.	0	.	0	AA11	0	0.058	.	.	0.744	1	1	0.71	0	0	48794.3	487	3.5	7.2623	12	228	355	124	37	292	63	35	28	0.386243	1	0	0	1	1	1	1	1	1	1	0	0	3.6	3.61	0	1	0.999856	5.1e-05	0	0	0	1	0	0	0	0	0	0	0	0.804	0.982	0.824	0.978636	0.999565
CAE7030400.1	0.000465501	4.98179	5.92179	.	.	.	reduced_virulence,unaffected_pathogenicity,increased_virulence_(hypervirulence)	PHI:9058,PHI:552,PHI:10688,PHI:10658,PHI:2921,PHI:9075,PHI:1011,PHI:10772,PHI:397,PHI:2920,PHI:3919,PHI:9074	0	.	0	.	0	AA1_2,AA1_3,AA1_1	0	0.01	.	.	0.973	1	1	0.55	0	0	70022.7	639	-6.5	6.0435	7	198	364	172	83	359	130	68	62	0.896104	1	0	0	1	1	1	1	1	1	1	0	0	14.36	14.5	0	1	0.995042	0.000528	0.0015	0	0.0005	0.9228	0.0003	0.0032	0.0167	0.0001	0	0.0564	0	0.846	0.938	0.863	0.966339	0.999449
name	effector_score	manual_effector_score	manual_secretion_score	phibase_effector	phibase_virulence	phibase_lethal	phibase_phenotypes	phibase_matches	effector_match	effector_matches	pfam_match	pfam_matches	dbcan_match	dbcan_matches	effectorp1	effectorp2	effectorp3_cytoplasmic	effectorp3_apoplastic	effectorp3_noneffector	is_secreted	any_signal_peptide	apoplastp	single_transmembrane	multiple_transmembrane	molecular_weight	residue_number	charge	isoelectric_point	aa_c_number	aa_tiny_number	aa_small_number	aa_aliphatic_number	aa_aromatic_number	aa_nonpolar_number	aa_charged_number	aa_basic_number	aa_acidic_number	fykin_gap	localizer_nuclear	localizer_chloro	localizer_mito	signalp3_nn	signalp3_hmm	signalp4	signalp5	signalp6	deepsig	phobius_sp	phobius_tmcount	tmhmm_tmcount	tmhmm_first_60	tmhmm_exp_aa	tmhmm_first_tm_sp_coverage	targetp_secreted	targetp_secreted_prob	targetp_mitochondrial_prob	deeploc_membrane	deeploc_nucleus	deeploc_cytoplasm	deeploc_extracellular	deeploc_mitochondrion	deeploc_cell_membrane	deeploc_endoplasmic_reticulum	deeploc_plastid	deeploc_golgi	deeploc_lysosome	deeploc_peroxisome	signalp3_nn_d	signalp3_hmm_s	signalp4_d	signalp5_prob	signalp6_prob
EFQ95057.1	3.87581	11.916	5.99995	.	.	.	.	.	0	.	0	.	0	.	1	0.986	0.922	0.97	.	1	1	0.9	0	0	10980.3	103	0.5	6.8166	8	44	65	22	14	62	19	10	9	1	0	0	0	1	1	1	1	1	1	1	0	0	4.21	4.21	0	1	0.999995	0	0	0	0	0.9999	0	0	0	0	0	0	0	0.798	0.998	0.746	0.998896	0.999533
EFQ87024.1	3.74154	11.898	6	.	.	.	.	.	0	.	0	.	0	.	1	0.983	.	0.837	.	1	1	0.79	0	0	9893.54	89	1	7.2787	11	32	53	27	7	51	15	8	7	1.78571	0	0	0	1	1	1	1	1	1	1	0	0	0.54	0.54	0	1	0.999992	0	0	0	0	1	0	0	0	0	0	0	0	0.847	0.997	0.833	0.997892	0.999758
EFQ85708.1	3.26092	11.76	6	.	.	.	.	.	0	.	0	.	0	.	1	0.96	0.737	0.951	.	1	1	0.9	0	0	9295.73	87	6.5	9.0251	6	31	54	21	6	51	15	11	4	1.04167	0	0	0	1	1	1	1	1	1	1	0	0	0.41	0.41	0	1	0.999996	0	0	0	0	1	0	0	0	0	0	0	0	0.877	0.999	0.78	0.999657	0.999757
EFQ93784.1	3.24919	11.814	6	.	.	.	.	.	0	.	0	.	0	.	1	0.969	0.874	0.954	.	1	1	0.64	0	0	9159.31	83	0	6.419	6	29	49	21	8	44	19	10	9	1.33333	0	0	0	1	1	1	1	1	1	1	0	0	0.21	0.21	0	1	0.999992	4e-06	0	0	0	1	0	0	0	0	0	0	0	0.712	0.991	0.701	0.995353	0.99961
EFQ93416.1	3.21967	11.748	6	.	.	.	.	.	0	.	0	.	0	.	1	0.958	0.806	0.8	.	1	1	0.86	0	0	7375.43	72	2.5	7.5528	7	35	46	22	7	47	12	8	4	0.56	0	0	0	1	1	1	1	1	1	1	0	0	5.14	5.14	0	1	1	0	0	0	0	1	0	0	0	0	0	0	0	0.752	1	0.89	0.999542	0.999613
EFQ89562.1	3.2063	11.748	6	.	.	.	.	.	0	.	0	.	0	.	1	0.958	0.782	0.823	.	1	1	0.82	0	0	8426.85	81	0.5	6.8156	8	35	52	25	6	54	13	7	6	0.875	0	0	0	1	1	1	1	1	1	1	0	1	22.01	22.01	0.652174	1	0.999998	0	0	0	0	1	0	0	0	0	0	0	0	0.817	0.997	0.792	0.999147	0.999625
EFQ87378.1	3.17327	14.6457	5.99773	.	.	.	unaffected_pathogenicity,reduced_virulence	PHI:2211,PHI:570,PHI:2210,PHI:571,PHI:573,PHI:2214,PHI:2213,PHI:546,PHI:572,PHI:567	1	FgXYLA	1	PF00457	1	GH11	0.757	0.851	.	0.902	.	1	1	0.81	0	0	24040.9	221	8	9.5268	2	84	130	54	30	114	42	26	16	1.3617	0	0	0	1	1	1	1	1	1	1	0	0	10.76	11.12	0	1	0.999886	3e-05	0	0	0.0001	0.9978	0.0001	0	0.0002	0	0	0.0019	0	0.903	0.999	0.881	0.99445	0.999639
EFQ95320.1	3.07023	11.79	6	.	.	.	.	.	0	.	0	.	0	.	1	0.965	0.929	0.87	.	1	1	0.71	0	0	9510.81	84	3	7.9378	6	28	46	19	11	44	16	10	6	1.66667	1	0	0	1	1	1	1	1	1	1	0	0	0.35	0.35	0	1	0.999961	0	0	0	0	1	0	0	0	0	0	0	0	0.717	0.979	0.738	0.996517	0.999736
EFQ85031.1	2.99513	11.3276	5.98157	.	.	.	.	.	0	.	0	.	0	.	0.971	0.92	.	0.638	.	1	1	0.48	0	0	17489.9	156	4	7.6662	6	50	88	36	23	82	31	19	12	1.44444	0	0	0	1	1	1	1	1	1	1	0	0	10.78	11.26	0	1	0.998842	6.7e-05	0.0015	0.0015	0.0041	0.9824	0.0023	0.0008	0.0041	0.0002	0.0001	0.0046	0	0.701	0.963	0.686	0.962739	0.999745
EFQ95980.1	2.92396	15.8151	5.82912	.	.	.	.	.	1	MoCDIP5	0	.	0	.	0.965	0.866	.	.	0.541	1	1	0.62	0	0	19028.4	175	5.5	8.655	3	69	101	54	22	98	38	23	15	0.795918	0	0	0	1	1	1	1	1	1	1	0	0	0.33	0.33	0	1	0.982954	0.015961	0.0007	0.0001	0.0071	0.8375	0.0135	0.0008	0.0651	0.0007	0	0.0752	0.0001	0.817	0.996	0.811	0.948223	0.999582
EFQ93850.1	2.92198	11.0414	5.99544	.	.	.	.	.	0	.	0	.	0	.	0.962	0.879	0.678	0.929	.	1	1	0.8	0	0	15382.2	138	1	7.5757	4	51	80	35	18	73	27	14	13	1.15625	0	0	0	1	1	1	1	1	1	1	0	0	0.45	0.45	0	1	0.999925	2e-05	0.0001	0	0.0011	0.9955	0.0001	0	0.0011	0	0	0.0022	0	0.785	0.999	0.729	0.991172	0.999674
EFQ89065.1	2.88731	10.9254	5.94539	.	.	.	.	.	0	.	0	.	0	.	0.999	0.831	0.669	.	.	1	1	0.37	0	0	19416.8	189	5	10.3707	0	76	110	66	10	107	43	25	18	0.557377	0	0	0	1	1	1	1	1	1	1	0	0	0.76	9.12	0	1	0.985023	0.001718	0.0242	0.0008	0.0045	0.9584	0.0269	0.0014	0.0045	0.0015	0	0.0019	0.0002	0.61	0.992	0.566	0.968183	0.999723
EFQ88165.1	2.85709	11.2135	5.99953	.	.	.	.	.	0	.	0	.	0	.	0.999	0.87	0.681	0.827	.	1	1	0.94	0	0	18920.1	177	2	7.7756	8	70	118	47	23	112	22	12	10	0.943396	0	0	0	1	1	1	1	1	1	1	0	0	6.67	7.68	0	1	0.999791	3.7e-05	0	0	0.0003	0.9996	0	0	0	0	0	0.0002	0	0.848	0.998	0.752	0.997611	0.99975
EFQ85594.1	2.83395	10.6843	5.99229	.	.	.	.	.	0	.	0	.	0	.	0.915	0.867	.	.	0.509	1	1	0.22	0	0	17322.7	156	3.5	8.5194	2	47	87	51	19	87	35	20	15	0.974359	0	0	0	1	1	1	1	1	1	1	0	0	1.67	1.67	0	1	0.99864	0.001122	0.0001	0	0.0003	0.9929	0.0008	0	0.0008	0	0	0.0052	0	0.799	0.999	0.715	0.975681	0.999531
EFQ90620.1	2.82032	16.2854	5.95745	.	.	.	effector_(plant_avirulence_determinant)	PHI:6494,PHI:5495,PHI:5543,PHI:2404,PHI:5576,PHI:6495	1	MoSlp1,Mg3LysM,Mg1LysM,CfEcp6,MgxLysM	1	PF01476	1	CBM50	0.996	0.892	.	0.931	.	1	1	0.98	0	0	24739.3	236	2.5	7.6427	12	87	151	78	12	131	39	21	18	1.17857	0	0	0	1	1	1	1	1	1	1	0	0	2.11	2.11	0	1	0.999977	2e-06	0.0002	0	0.0021	0.9575	0.0003	0.0002	0.0034	0	0	0.0364	0	0.741	0.999	0.736	0.998474	0.999758
EFQ95454.1	2.78655	11.2737	5.99975	.	.	.	.	.	0	.	0	.	0	.	0.996	0.883	0.719	0.799	.	1	1	0.68	0	0	14073.8	128	-4	4.4012	7	51	74	28	19	78	22	9	13	0.885714	0	0	0	1	1	1	1	1	1	1	0	0	3.9	3.95	0	1	0.99997	0	0	0	0.0001	0.9997	0	0	0	0	0	0.0001	0	0.83	0.996	0.799	0.994265	0.99964
EFQ96625.1	2.77245	11.6627	5.9987	.	.	.	.	.	0	.	0	.	0	.	1	0.944	0.896	0.925	.	1	1	0.66	0	0	15942.2	150	-0.5	6.3074	11	57	92	43	13	85	36	19	17	1.05556	0	0	0	1	1	1	1	1	1	1	0	0	16.89	21.86	0	1	0.999996	1e-06	0	0	0.0001	0.9987	0	0	0.0006	0	0	0.0006	0	0.826	1	0.806	0.996629	0.999728
EFQ89609.1	2.74781	11.2533	5.9793	.	.	.	.	.	0	.	0	.	0	.	0.983	0.896	0.606	0.924	.	1	1	0.88	0	0	15838.6	147	0	6.4524	8	65	92	26	20	75	28	15	13	1.12121	0	0	0	1	1	1	1	1	1	1	0	0	1.54	1.54	0	1	0.999883	2e-06	0	0	0.0023	0.9793	0	0	0	0	0	0.0184	0	0.658	0.928	0.617	0.973816	0.99797
EFQ95658.1	2.74554	15.4116	5.94165	.	.	.	.	.	0	.	1	PF16541	0	.	0.918	0.827	0.56	0.831	.	1	1	0.85	0	0	17685.9	161	-3.5	4.6187	4	53	96	47	19	91	29	13	16	1.27027	0	0	0	1	1	1	1	1	1	1	0	0	0.03	0.03	0	1	0.999989	1e-06	0.0002	0.0001	0.0037	0.9417	0.0048	0	0.0063	0.0009	0	0.0424	0	0.853	1	0.779	0.998384	0.999749
EFQ91654.1	2.70496	11.484	6	.	.	.	.	.	0	.	0	.	0	.	1	0.914	.	0.845	.	1	1	0.83	0	0	7524.56	69	2	7.4797	8	31	43	16	8	39	11	7	4	0.9375	0	0	0	1	1	1	1	1	1	1	0	0	1.93	1.93	0	1	1	0	0	0	0	1	0	0	0	0	0	0	0	0.913	0.999	0.866	0.999514	0.999644
EFQ91165.1	2.70496	11.562	6	.	.	.	.	.	0	.	0	.	0	.	1	0.927	0.898	0.928	.	1	1	0.83	0	0	8849.12	81	1.5	7.4341	8	33	48	18	11	46	12	7	5	1.8	0	0	0	1	1	1	1	1	1	1	0	0	0.29	0.29	0	1	1	0	0	0	0	1	0	0	0	0	0	0	0	0.825	0.999	0.787	0.999637	0.99966
EFQ91947.1	2.70392	11.676	6	.	.	.	.	.	0	.	0	.	0	.	1	0.946	0.861	0.931	.	1	1	0.78	0	0	8663.83	82	4	8.3867	7	36	54	17	8	50	14	9	5	0.88	0	0	0	1	1	1	1	1	1	1	0	0	0.63	0.63	0	1	1	0	0	0	0	1	0	0	0	0	0	0	0	0.867	0.999	0.743	0.999698	0.999743
EFQ88454.1	2.68789	11.1599	5.9999	.	.	.	.	.	0	.	0	.	0	.	0.999	0.861	.	0.965	.	1	1	0.75	0	0	11085.6	105	-1	4.8284	6	39	69	34	8	64	15	7	8	0.692308	0	0	0	1	1	1	1	1	1	1	0	0	3.63	3.63	0	1	0.999988	2e-06	0	0	0.0001	0.9999	0	0	0	0	0	0	0	0.881	0.997	0.78	0.994336	0.999748
EFQ86606.1	2.65553	14.4725	5.95052	.	.	.	effector_(plant_avirulence_determinant),unaffected_pathogenicity	PHI:1575,PHI:3216	1	MoCDIP4	1	PF03443	1	AA9	0.737	0.85	.	0.738	.	1	1	0.64	0	0	25429.9	233	6.5	8.7316	4	75	131	61	31	134	45	27	18	1.14035	0	0	0	1	1	1	1	1	1	1	0	0	2.1	2.1	0	1	0.997031	5.9e-05	0.0008	0.0001	0.0095	0.951	0.0032	0	0.0094	0.0001	0	0.0267	0.0001	0.792	0.992	0.662	0.993976	0.99968
EFQ85046.1	2.64358	10.4018	5.85979	.	.	.	.	.	0	.	0	.	0	.	0.996	0.761	0.657	.	.	1	1	0.32	0	0	15647.4	152	0	6.4746	0	59	91	46	11	88	35	18	17	0.574074	0	0	0	1	1	1	1	1	1	1	0	0	1.07	1.2	0	1	0.991031	0.003022	0.0042	0.0007	0.0348	0.8635	0.0479	0.0001	0.0007	0.0501	0	0.0021	0.0003	0.651	0.998	0.549	0.970377	0.999607
EFQ84896.1	2.64331	10.7679	5.98595	.	.	.	.	.	0	.	0	.	0	.	0.892	0.905	0.782	0.683	.	1	1	0.71	0	0	20505.3	180	1	6.7312	6	49	91	47	34	107	40	22	18	1.45946	0	0	0	1	1	1	1	1	1	1	0	0	9.09	9.17	0	1	0.999979	1e-06	0.0001	0	0.0001	0.986	0.0001	0	0.0014	0	0	0.0124	0	0.94	1	0.943	0.993428	0.999758
EFQ94413.1	2.63686	10.1203	5.89628	.	.	.	.	.	0	.	0	.	0	AA16,AA15,AA11	0.915	0.789	.	0.527	.	1	1	0.28	0	0	22918.1	210	-0.5	6.328	6	68	121	60	22	117	48	25	23	0.916667	0	0	0	1	1	1	1	1	1	1	0	0	0.96	0.96	0	1	0.999001	0.000141	0.0029	0.0002	0.006	0.8978	0.0047	0.0008	0.0358	0.0013	0	0.0533	0.0001	0.805	0.991	0.764	0.961797	0.99966
EFQ96490.1	2.63249	11.3874	5.9994	.	.	.	.	.	0	.	0	.	0	.	1	0.898	0.762	0.81	.	1	1	0.47	0	0	19394.8	175	-2	5.2765	10	55	103	36	19	97	45	22	23	0.977273	0	0	0	1	1	1	1	1	1	1	0	0	0.12	0.12	0	1	0.999866	5e-06	0	0	0.0003	0.9994	0	0	0	0	0	0.0003	0	0.854	0.996	0.736	0.968198	0.999726
EFQ92218.1	2.63249	16.0931	5.9991	.	.	.	.	.	1	MoSPD5	0	.	0	.	0.961	0.888	0.666	.	.	1	1	0.48	0	0	12700.2	113	-5	4.596	6	36	63	27	15	63	27	12	15	0.88	0	0	0	1	1	1	1	1	1	1	0	0	0.21	0.21	0	1	0.999844	3e-06	0	0	0.0001	0.9991	0.0001	0	0	0	0	0.0007	0	0.822	0.995	0.711	0.995315	0.999747
EFQ94697.1	2.62845	15.5196	5.99561	.	.	.	increased_virulence_(hypervirulence),reduced_virulence	PHI:179,PHI:5550,PHI:4620,PHI:4845,PHI:180	0	.	1	PF03211	0	PL3_4,PL3,PL3_2,PL3_1,PL3_3,PL3_5	0.982	0.772	.	0.901	.	1	1	0.95	0	0	26415	255	11	9.0916	10	107	164	72	20	144	48	30	18	1.07463	0	0	0	1	1	1	1	1	1	1	0	0	7.96	7.96	0	1	0.999883	8.2e-05	0	0	0.0003	0.9957	0.0002	0	0.0003	0	0	0.0036	0	0.646	0.995	0.67	0.991053	0.999676
EFQ96333.1	2.62566	11.261	5.99905	.	.	.	.	.	0	.	0	.	0	.	0.998	0.879	0.752	0.902	.	1	1	0.73	0	0	12169.6	112	-5	4.3599	8	45	64	25	13	60	20	8	12	0.88	0	0	0	1	1	1	1	1	1	1	0	0	0.09	0.1	0	1	0.999992	0	0	0.0003	0.0006	0.999	0	0	0	0	0	0	0	0.835	0.998	0.767	0.99869	0.999773
EFQ87541.1	2.62508	9.82728	5.83128	.	.	.	.	.	0	.	0	.	0	.	0.977	0.689	0.874	.	.	1	1	0.67	0	0	19016.1	182	7.5	10.5675	0	51	111	60	6	105	42	25	17	1	0	1	0	1	1	1	1	1	1	1	0	0	5.81	5.81	0	1	0.995593	0.000845	0.0101	0.0004	0.0156	0.8367	0.0685	0.0007	0.0082	0.057	0	0.0124	0.0004	0.712	0.998	0.636	0.954784	0.996805
EFQ89319.1	2.59141	9.552	6	.	.	.	.	.	0	.	0	.	0	.	0.926	0.666	0.696	.	.	1	1	0.79	0	0	11539.4	110	9	9.159	6	46	68	29	11	64	18	15	3	0.545455	0	0	0	1	1	1	1	1	1	1	0	0	3.83	3.84	0	1	0.999944	3e-06	0	0	0	1	0	0	0	0	0	0	0	0.864	1	0.882	0.993867	0.99968
EFQ85296.1	2.57842	8.94664	5.99864	.	.	.	unaffected_pathogenicity,reduced_virulence	PHI:2211,PHI:570,PHI:2210,PHI:571,PHI:573,PHI:2214,PHI:2213,PHI:546,PHI:572,PHI:567	1	FgXYLA	1	PF00457	1	GH11,CBM60	0.01	0.648	.	0.937	.	1	1	0.83	0	0	24880.3	231	4	9.2425	0	96	139	58	32	123	27	16	11	1.05455	0	0	0	1	1	1	1	1	1	1	0	0	10.97	10.98	0	1	0.999774	0.00012	0	0	0	0.9987	0	0	0.0004	0	0	0.0009	0	0.806	1	0.848	0.968396	0.999496
EFQ87858.1	2.57307	7.68324	5.97324	.	.	.	.	.	0	.	0	.	0	.	0.556	0.729	0.75	.	.	1	1	0.66	0	0	22640.1	200	16.5	10.2286	4	56	103	59	29	106	48	34	14	1.77143	0	0	0	1	1	1	1	1	1	1	0	0	11.06	11.06	0	1	0.99994	2.9e-05	0.0001	0	0.0003	0.9733	0.0002	0.0001	0.0071	0	0	0.019	0	0.866	1	0.851	0.997571	0.999783
EFQ96056.1	2.56559	15.4072	5.9852	.	.	.	reduced_virulence	PHI:179,PHI:5550,PHI:6858,PHI:4845,PHI:180	0	.	1	PF03211	0	PL3_4,PL3,PL3_2,PL3_1,PL3_3,PL3_5	0.952	0.785	.	0.664	.	1	1	0.87	0	0	28359.1	273	8.5	8.647	10	110	180	87	16	149	54	32	22	1.01493	0	0	0	1	1	1	1	1	1	1	0	0	0.99	1	0	1	0.995842	0.003503	0.0001	0	0.0002	0.987	0.0002	0.0001	0.0012	0	0	0.0113	0	0.887	0.995	0.801	0.9365	0.999665
EFQ92466.1	2.56146	10.8625	5.88254	.	.	.	.	.	0	.	0	.	0	.	0.96	0.87	.	0.663	.	1	1	0.6	0	0	17412.6	162	-3	4.9	4	60	98	52	20	95	30	14	16	1.05	0	0	0	1	1	1	1	1	1	1	0	0	0.42	0.42	0	1	0.999951	1.7e-05	0.0006	0	0.0279	0.8829	0.0027	0	0.0175	0.0024	0	0.0666	0.0001	0.849	1	0.902	0.993482	0.999647
EFQ85977.1	2.54882	11.706	6	.	.	.	.	.	0	.	0	.	0	.	1	0.951	0.897	0.803	.	1	1	0.41	0	0	9210.54	83	3.5	7.9672	10	31	49	16	7	40	22	13	9	1.91667	1	0	0	1	1	1	1	1	1	1	0	0	0.37	0.37	0	1	1	0	0	0	0	1	0	0	0	0	0	0	0	0.802	1	0.783	0.999825	0.999787
EFQ90834.1	2.54677	11.0764	5.9944	.	.	.	.	.	0	.	0	.	0	.	0.986	0.861	.	0.889	.	1	1	0.78	0	0	17458.6	161	-0.5	6.2123	6	61	97	41	18	90	35	18	17	0.829268	0	0	0	1	1	1	1	1	1	1	0	0	2.47	2.47	0	1	0.99993	1e-06	0.0002	0	0.0005	0.9945	0.0005	0.0001	0.001	0	0	0.0034	0	0.863	1	0.83	0.99705	0.999661
EFQ90633.1	2.54635	11.1579	5.9979	.	.	.	.	.	0	.	0	.	0	.	1	0.86	0.827	0.757	.	1	1	0.8	0	0	22068	211	1.5	7.1466	6	75	143	44	13	101	41	22	19	1	0	0	0	1	1	1	1	1	1	1	0	0	0.02	0.02	0	1	0.999389	6e-06	0	0	0.0001	0.9979	0	0	0.0002	0	0	0.0018	0	0.882	1	0.907	0.994445	0.999758
EFQ94063.1	2.53757	9.31708	5.98708	.	.	.	.	.	0	.	0	.	0	.	0.703	0.852	0.82	0.575	.	1	1	0.56	0	0	16509.5	146	-1	6.069	4	45	78	38	23	82	35	18	17	1.14706	0	0	0	1	1	1	1	1	1	1	0	0	0.11	0.11	0	1	0.999917	3.1e-05	0	0	0.0002	0.9871	0.0001	0	0.0003	0	0	0.0123	0	0.807	1	0.826	0.997501	0.99971
EFQ93668.1	2.5326	11.1646	5.95062	.	.	.	.	.	0	.	0	.	0	.	1	0.869	0.899	.	.	1	1	0.33	0	0	17436.3	157	3	8.4242	0	44	83	40	14	75	35	20	15	1.025	1	0	0	1	1	1	1	1	1	1	0	0	7.19	7.19	0	1	0.989053	0.001753	0.0037	0.002	0.0042	0.9534	0.0382	0.0001	0.0009	0.0004	0.0001	0.0008	0	0.589	0.964	0.548	0.966398	0.999618
EFQ95080.1	2.49915	10.3981	5.99414	.	.	.	.	.	0	.	0	.	0	.	0.914	0.82	0.58	0.92	.	1	1	0.82	0	0	19507.8	178	0.5	6.6674	8	69	108	41	22	95	36	19	17	1.025	0	0	0	1	1	1	1	1	1	1	0	0	0.57	0.57	0	1	0.999906	1.4e-05	0	0	0.0039	0.9941	0	0	0.0001	0	0	0.0018	0	0.741	0.983	0.726	0.981852	1
EFQ95242.1	2.49297	9.96045	5.96445	.	.	.	.	.	0	.	0	.	0	.	0.998	0.668	0.561	.	.	1	1	0.8	0	0	18672	179	-1	5.2169	0	66	108	72	10	97	33	16	17	0.98	0	0	0	1	1	1	1	1	1	1	0	0	0.05	0.05	0	1	0.993184	0.005095	0.0005	0.0001	0.0077	0.9672	0.0048	0.0001	0.0082	0.0072	0	0.0046	0	0.759	0.996	0.725	0.971473	0.99967
EFQ91084.1	2.48265	15.0333	5.9833	.	.	.	increased_virulence_(hypervirulence),reduced_virulence,effector_(plant_avirulence_determinant),unaffected_pathogenicity	PHI:3164,PHI:5103,PHI:3127,PHI:3209,PHI:2118,PHI:5540,PHI:6417,PHI:9428,PHI:695,PHI:3221,PHI:3167	1	MoMSP1	1	PF07249	0	.	0.937	0.738	.	0.881	.	1	1	0.81	0	0	14470.3	136	0	6.173	4	56	82	41	14	80	20	10	10	1.09091	0	0	0	1	1	1	1	1	1	1	0	0	2.19	2.24	0	1	0.999988	1e-06	0	0	0.0009	0.9833	0.0002	0	0.0008	0.0001	0	0.0147	0	0.768	0.995	0.736	0.996353	0.99977
EFQ95577.1	2.47503	9.828	6	.	.	.	.	.	0	.	0	.	0	.	0.984	0.654	.	0.635	.	1	1	0.6	0	0	6648.8	61	0.5	6.9149	3	18	38	19	7	41	9	5	4	0.933333	0	0	0	1	1	1	1	1	1	1	0	1	18.91	18.91	0.894737	1	0.999981	0	0	0	0	1	0	0	0	0	0	0	0	0.909	0.96	0.878	0.987427	0.962517
EFQ87548.1	2.47044	10.9722	5.99825	.	.	.	.	.	0	.	0	.	0	GH45	0.99	0.839	.	0.907	.	1	1	0.94	0	0	23919.9	227	2.5	7.5819	14	98	148	58	24	133	41	22	19	0.828125	0	0	0	1	1	1	1	1	1	1	0	0	0.19	0.19	0	1	0.999961	2e-06	0	0	0.001	0.9982	0	0	0	0	0	0.0007	0	0.837	0.997	0.751	0.999008	0.999624
EFQ92562.1	2.45558	10.6439	5.99992	.	.	.	.	.	0	.	0	.	0	.	0.942	0.832	.	0.809	.	1	1	0.59	0	0	15355.3	143	3.5	8.1289	4	55	87	36	19	83	23	14	9	0.925	0	0	0	1	1	1	1	1	1	1	0	0	9.57	11.66	0	1	0.99977	6e-05	0	0	0	0.9999	0	0	0	0	0	0	0	0.774	0.999	0.738	0.985758	0.999722
EFQ86578.1	2.44763	-0.012017	-4.45802	.	.	.	.	.	0	.	0	.	0	.	0.836	0.905	0.568	.	.	0	1	0.15	0	1	23794.2	211	3.5	8.8656	2	66	102	61	28	110	48	26	22	1.79412	0	0	0	1	1	1	1	1	1	1	1	2	20.91	43.07	0.85	1	0.996883	0.000134	0.9447	0.0005	0.0004	0.0144	0.0261	0.0629	0.8165	0.0012	0.0515	0.0213	0.0052	0.873	0.999	0.884	0.984523	0.999728
EFQ91932.1	2.44623	11.1083	5.9783	.	.	.	.	.	0	.	0	.	0	.	0.975	0.88	0.675	0.812	.	1	1	0.78	0	0	22689.7	206	2	7.1345	11	75	122	48	19	101	48	26	22	1.625	0	0	0	1	1	1	1	1	1	1	0	0	0.02	0.02	0	1	0.999958	0	0.0001	0	0.002	0.9783	0	0.0002	0.0058	0	0	0.0136	0	0.907	1	0.909	0.999531	0.999762
EFQ86617.1	2.43406	10.9555	5.9995	.	.	.	.	.	0	.	0	.	0	.	1	0.826	0.69	0.8	.	1	1	0.47	0	0	12780.5	121	0.5	6.8246	8	49	76	40	9	71	29	15	14	0.8	0	0	0	1	1	1	1	1	1	1	0	0	0.06	0.06	0	1	0.999997	0	0	0	0.0001	0.9995	0	0	0	0	0	0.0004	0	0.873	1	0.889	0.997859	0.999686
EFQ93648.1	2.42947	9.57836	5.96636	.	.	.	.	.	0	.	0	.	0	.	0.911	0.691	0.676	.	.	1	1	0.28	0	0	26772.8	243	7.5	9.7068	0	77	133	59	24	116	59	35	24	0.913793	0	0	0	1	1	1	1	1	1	1	0	0	9.21	9.21	0	1	0.998675	0.000581	0.0046	0.0002	0.0009	0.9689	0.0171	0.0004	0.0092	0.0003	0.0002	0.0027	0	0.764	0.989	0.703	0.995256	0.999689
EFQ90975.1	2.41967	12.9783	5.9983	.	.	.	effector_(plant_avirulence_determinant),unaffected_pathogenicity	PHI:3378,PHI:1581,PHI:3216,PHI:1575	1	MoCDIP4	1	PF03443	1	AA9	0.622	0.708	.	0.854	.	1	1	0.82	0	0	25190.4	244	5.5	8.3426	5	95	158	70	22	148	36	22	14	0.753247	0	0	0	1	1	1	1	1	1	1	0	0	0.55	0.57	0	1	0.999407	9.5e-05	0.0001	0	0	0.9984	0	0.0001	0.0003	0	0	0.0012	0	0.767	0.999	0.791	0.997922	0.999762
EFQ87610.1	2.41967	15.1368	5.94275	.	.	.	increased_virulence_(hypervirulence),reduced_virulence	PHI:179,PHI:5550,PHI:4620,PHI:4845,PHI:180	0	.	1	PF03211	0	PL3_4,PL3,PL3_2,PL3_1,PL3_3,PL3_5	0.96	0.739	.	0.853	.	1	1	0.92	0	0	26170.7	256	5	7.9826	10	113	164	72	19	148	53	30	23	0.8	0	0	0	1	1	1	1	1	1	1	0	0	4.89	4.9	0	1	0.999804	9.1e-05	0.0001	0	0.0067	0.9428	0.0002	0	0.0013	0.0038	0	0.0451	0	0.808	0.998	0.719	0.994428	0.999681
EFQ96289.1	2.40883	10.7638	5.9998	.	.	.	.	.	0	.	0	.	0	.	0.994	0.8	.	0.817	.	1	1	0.9	0	0	9244.57	89	-2.5	4.4639	6	37	57	26	5	54	14	6	8	0.681818	0	0	0	1	1	1	1	1	1	1	0	0	0.28	0.45	0	1	0.999996	0	0	0	0.0002	0.9998	0	0	0	0	0	0	0	0.826	0.999	0.798	0.998822	0.999718
EFQ88260.1	2.40883	11.0683	5.9983	.	.	.	.	.	0	.	0	.	0	.	1	0.845	0.695	0.995	.	1	1	0.85	0	0	12693.3	124	-1	4.9611	8	50	83	45	3	72	19	9	10	0.722222	0	0	0	1	1	1	1	1	1	1	0	0	3.2	3.2	0	1	0.999998	0	0	0	0.0014	0.9983	0	0	0.0001	0	0	0.0002	0	0.903	0.998	0.806	0.997989	0.999746
EFQ86888.1	2.40644	9.59423	5.92823	.	.	.	.	.	0	.	0	.	0	.	0.847	0.764	0.836	.	.	1	1	0.18	0	0	12637.6	117	3	7.9011	2	41	58	34	12	69	33	19	14	0.866667	1	0	0	1	1	1	1	1	1	1	0	1	18.15	18.15	0.782609	1	0.998791	3.8e-05	0.0102	0.0002	0.0016	0.9333	0.0037	0.0015	0.0331	0	0.0038	0.0227	0	0.666	0.934	0.644	0.942699	0.981721
EFQ93666.1	2.40463	11.304	6	.	.	.	.	.	0	.	0	.	0	.	1	0.884	0.718	0.766	.	1	1	0.87	0	0	11119.5	103	1	6.9981	8	45	65	27	16	61	16	9	7	1.23077	0	0	0	1	1	1	1	1	1	1	0	0	6.84	12.26	0	1	0.999988	0	0	0	0	1	0	0	0	0	0	0	0	0.827	0.998	0.83	0.99548	0.99959
EFQ87438.1	2.39047	11.1897	5.9997	.	.	.	.	.	0	.	0	.	0	.	0.995	0.87	0.697	0.683	.	1	1	0.49	0	0	12956.8	119	-4.5	4.361	8	42	63	34	13	79	20	8	12	0.638889	0	0	0	1	1	1	1	1	1	1	0	0	0.06	0.06	0	1	0.999979	0	0	0	0.0001	0.9997	0	0	0	0	0	0.0002	0	0.869	0.998	0.844	0.999204	0.999758
EFQ91862.1	2.39043	11.322	6	.	.	.	.	.	0	.	0	.	0	.	0.999	0.888	0.616	.	.	1	1	0.69	0	0	11779.4	107	-1.5	5.9286	6	35	66	25	15	63	17	9	8	1.07407	0	0	0	1	1	1	1	1	1	1	0	0	2.46	2.5	0	1	0.999998	0	0	0	0	1	0	0	0	0	0	0	0	0.855	0.998	0.682	0.998926	0.999683
EFQ90186.1	2.38688	10.9919	5.9999	.	.	.	.	.	0	.	0	.	0	.	0.997	0.835	.	0.817	.	1	1	0.84	0	0	9301.78	87	5	8.7382	6	38	54	30	9	55	13	9	4	0.76	0	0	0	1	1	1	1	1	1	1	0	0	7.89	7.89	0	1	0.999998	2e-06	0	0	0	0.9999	0.0001	0	0	0	0	0	0	0.781	1	0.767	0.998983	0.999753
EFQ91543.1	2.37179	15.5627	5.99672	.	.	.	.	.	1	MoBas2	0	.	0	.	0.999	0.762	0.631	0.735	.	1	1	0.8	0	0	18366.5	183	-1	5.1573	12	90	125	49	12	112	29	14	15	0.545455	0	0	0	1	1	1	1	1	1	1	0	0	0.33	0.33	0	1	0.997676	5.6e-05	0	0	0.0026	0.9967	0.0001	0	0.0001	0	0	0.0004	0	0.894	0.982	0.855	0.993139	0.999749
EFQ90358.1	2.36219	8.62524	5.95524	.	.	.	.	.	0	.	0	.	0	.	0.632	0.813	.	.	0.56	1	1	0.31	0	0	21731.6	191	0	6.4808	4	54	100	46	25	99	52	27	25	1.27027	0	0	0	1	1	1	1	1	1	1	0	0	1.64	1.64	0	1	0.999881	1.4e-05	0.0003	0	0.0007	0.9553	0.0005	0.0003	0.0172	0.0001	0	0.0257	0	0.834	0.977	0.794	0.989396	0.999757
EFQ90803.1	2.35342	11.304	6	.	.	.	.	.	0	.	0	.	0	.	0.998	0.886	0.581	0.527	.	1	1	0.29	0	0	9804.14	86	-1	5.6256	6	25	46	24	9	46	20	10	10	0.941176	0	0	0	1	1	1	1	1	1	1	0	0	1.77	1.77	0	1	0.999996	0	0	0	0	1	0	0	0	0	0	0	0	0.856	1	0.854	0.999198	0.999739
EFQ90638.1	2.35089	10.2523	5.99825	.	.	.	.	.	0	.	0	.	0	.	0.947	0.762	0.8	0.704	.	1	1	0.46	0	0	15652.4	139	-5.5	4.8631	5	43	78	31	28	81	34	16	18	1.15625	0	0	0	1	1	1	1	1	1	1	0	0	0.43	0.43	0	1	0.999967	0	0	0	0	0.9982	0	0	0.0001	0	0	0.0016	0	0.737	0.993	0.805	0.993926	0.999767
EFQ88654.1	2.34293	10.2605	5.67646	.	.	.	.	.	0	.	0	.	0	.	0.934	0.83	0.721	0.605	.	1	1	0.28	0	0	22741.7	204	2	7.5541	6	64	111	51	21	102	49	26	23	1.30769	0	0	0	1	1	1	1	1	1	1	0	0	3.85	3.85	0	1	0.997255	0.000673	0.0797	0.0036	0.0246	0.7167	0.1559	0.0035	0.0539	0.0039	0.0016	0.0333	0.0031	0.8	0.99	0.663	0.993047	0.999718
EFQ87848.1	2.3422	9.66169	5.96569	.	.	.	.	.	0	.	0	.	0	.	0.815	0.801	.	0.863	.	1	1	0.73	0	0	17183.2	160	-1	5.678	5	60	105	42	17	87	28	14	14	1.02632	0	0	0	1	1	1	1	1	1	1	0	0	0.09	0.09	0	1	0.999976	1.1e-05	0.0001	0	0.0002	0.9657	0.0001	0	0.001	0	0	0.0329	0	0.876	1	0.857	0.995673	0.999702
EFQ89548.1	2.33837	12.739	5.90904	.	.	.	increased_virulence_(hypervirulence),reduced_virulence,effector_(plant_avirulence_determinant),unaffected_pathogenicity	PHI:3128,PHI:8062,PHI:2442,PHI:2342,PHI:9298,PHI:664,PHI:666,PHI:8060,PHI:8056,PHI:8059,PHI:8055,PHI:8061,PHI:658,PHI:8058,PHI:2712,PHI:8057,PHI:8053,PHI:2711,PHI:2341,PHI:8054	1	MpNEP1_2,BfNep1,FoeNEP1,VdNEP,MpNEP1_1	1	PF05630	0	.	0.61	0.695	.	0.56	.	1	1	0.55	0	0	25780.1	238	-0.5	6.3763	3	82	137	69	29	135	49	26	23	0.847458	0	0	0	1	1	1	1	1	1	1	0	0	1.41	1.42	0	1	0.945046	0.011817	0.0008	0.0002	0.0071	0.9153	0.0018	0.0003	0.0139	0.0001	0.0002	0.0608	0.0002	0.75	0.916	0.615	0.554187	0.999445
EFQ90359.1	2.33506	7.92382	5.99782	.	.	.	.	.	0	.	0	.	0	.	0.717	0.604	.	.	0.564	1	1	0.61	0	0	19231.9	173	9.5	9.3972	4	58	97	42	22	93	39	26	13	0.666667	0	1	0	1	1	1	1	1	1	1	0	0	0.03	0.03	0	1	0.99895	0.000169	0	0	0.0001	0.9979	0.0002	0	0.0004	0	0	0.0014	0	0.907	1	0.877	0.993285	0.999739
EFQ88199.1	2.32746	9.39164	5.99564	.	.	.	.	.	0	.	0	.	0	.	0.946	0.62	.	.	0.522	1	1	0.55	0	0	15824.7	147	2	7.6678	4	56	97	38	14	83	33	18	15	0.521739	0	0	0	1	1	1	1	1	1	1	0	0	8.2	8.2	0	1	0.993919	0.001126	0.0001	0	0.0003	0.9962	0.0006	0	0.0001	0	0	0.0027	0	0.626	0.969	0.653	0.868047	0.661098
EFQ90020.1	2.32434	8.8786	5.8606	.	.	.	.	.	0	.	0	.	0	.	0.697	0.806	0.503	0.886	.	1	1	0.81	0	0	21608.4	197	1	6.8435	4	67	117	52	25	104	41	22	19	1.36585	0	1	0	1	1	1	1	1	1	1	0	1	17.78	18.15	0.65	1	0.999611	5e-06	0.0028	0.0004	0.0148	0.862	0.0012	0.002	0.039	0.0003	0.0003	0.08	0	0.847	0.995	0.803	0.972107	0.999735
EFQ95623.1	2.31996	5.9108	5.9768	.	.	.	.	.	0	.	0	.	0	.	0.314	0.675	.	0.674	.	1	1	0.73	0	0	17008.1	156	-1	5.6156	4	60	94	40	25	96	22	11	11	0.813953	0	0	0	1	1	1	1	1	1	1	0	0	2.55	2.55	0	1	0.999981	1e-06	0	0	0.0001	0.9768	0	0	0.0008	0	0	0.0223	0	0.794	0.996	0.696	0.996572	0.999654
EFQ87034.1	2.31568	8.08084	5.99284	.	.	.	.	.	0	.	0	.	0	.	0.681	0.667	.	0.697	.	1	1	0.84	0	0	20139.6	189	-1	5.7082	4	72	112	54	17	105	28	14	14	0.84	0	0	0	1	1	1	1	1	1	1	0	0	1.64	1.64	0	1	0.9999	1.9e-05	0.0001	0	0.0026	0.9929	0.0002	0	0.0009	0	0	0.0034	0	0.649	0.995	0.659	0.988754	0.999753
EFQ95227.1	2.31025	10.4222	5.9982	.	.	.	.	.	1	Mycgr3G38105	1	PF00545	0	.	0.184	0.72	.	0.851	.	1	1	0.86	0	0	14101.7	133	1	7.0743	4	58	85	36	18	77	16	9	7	0.972222	0	0	0	1	1	1	1	1	1	1	0	1	14.13	14.13	0.652174	1	0.999982	1e-06	0	0	0	0.9982	0	0	0.0002	0	0	0.0016	0	0.854	1	0.942	0.999374	0.999755
EFQ93845.1	2.30805	10.6117	5.41573	.	.	.	.	.	0	.	0	.	0	.	0.998	0.868	0.634	.	.	1	1	0.21	0	0	21320.4	192	0.5	6.6076	11	71	102	55	23	104	49	26	23	1.10811	0	0	0	1	1	1	1	1	1	1	0	0	1.1	3.4	0	1	0.999753	4.3e-05	0.3032	0.0004	0.0012	0.5674	0.0018	0.1641	0.1022	0.0001	0.0381	0.1246	0.0002	0.751	0.999	0.779	0.995681	0.999795
EFQ86245.1	2.30013	13.4581	5.99815	.	.	.	.	.	0	.	1	PF05730	0	.	0.828	0.582	.	0.734	.	1	1	0.85	0	0	14468.8	138	0	6.1481	8	55	90	44	8	85	20	10	10	0.6	0	0	0	1	1	1	1	1	1	1	0	0	8.45	8.46	0	1	0.999666	5e-06	0	0	0.0016	0.9981	0.0001	0	0	0	0	0.0001	0	0.867	0.997	0.777	0.986605	0.999775
EFQ96194.1	2.29925	4.63829	5.97629	.	.	.	.	.	0	.	0	.	0	.	0.106	0.671	.	0.57	.	1	1	0.84	0	0	31813.8	295	-3	5.3319	12	110	178	78	32	168	57	28	29	1.05797	0	0	0	1	1	1	1	1	1	1	0	0	1.31	1.58	0	1	0.999376	1.6e-05	0.0005	0	0.0016	0.9765	0.0005	0.0002	0.0019	0	0	0.0192	0	0.782	0.975	0.688	0.967326	0.99969
EFQ86595.1	2.29925	8.86389	5.97589	.	.	.	increased_virulence_(hypervirulence),unaffected_pathogenicity,reduced_virulence	PHI:7912,PHI:2208,PHI:6978,PHI:4246,PHI:10255,PHI:2207,PHI:2206,PHI:7911,PHI:569,PHI:2204,PHI:2043,PHI:2209,PHI:2364,PHI:568	1	CfTom1	1	PF00331	1	GH10	0.025	0.623	.	.	0.736	1	1	0.83	0	0	35580.2	330	5.5	8.3125	5	114	190	104	35	185	68	38	30	1.05952	0	0	0	1	1	1	1	1	1	1	0	0	0.07	0.07	0	1	0.999955	1e-05	0	0	0.0005	0.9759	0.0001	0	0.0028	0	0	0.0207	0	0.883	0.998	0.846	0.998457	0.999734
EFQ90814.1	2.29853	4.42147	5.96947	.	.	.	.	.	0	.	0	.	0	GH131	0.133	0.609	.	.	0.525	1	1	0.83	0	0	31289.1	286	3.5	8.4062	2	92	160	82	34	151	51	28	23	1.32787	0	0	0	1	1	1	1	1	1	1	0	0	1.38	1.38	0	1	0.999817	6.2e-05	0.0004	0	0.0026	0.9697	0.0005	0.0001	0.0024	0.0001	0	0.0246	0	0.828	0.996	0.788	0.988564	0.999767
EFQ85609.1	2.29497	4.31313	5.98713	.	.	.	.	.	0	.	0	.	0	.	0.003	0.718	.	.	0.556	1	1	0.63	0	0	39008.9	360	6	7.8976	12	127	220	74	44	204	69	39	30	0.924731	0	0	0	1	1	1	1	1	1	1	0	0	0.49	0.49	0	1	0.995403	0.003437	0	0	0	0.9888	0	0	0.0002	0	0	0.0109	0	0.701	0.972	0.65	0.96152	0.999759
EFQ87070.1	2.29359	11.3579	5.99995	.	.	.	.	.	0	.	0	.	0	.	0.999	0.894	.	0.931	.	1	1	0.76	0	0	11563.1	109	0.5	6.835	7	45	66	29	10	63	15	8	7	1	0	0	0	1	1	1	1	1	1	1	0	0	1.8	1.8	0	1	0.999995	0	0	0	0	0.9999	0	0	0	0	0	0	0	0.813	0.996	0.764	0.994857	0.999765
EFQ85636.1	2.29118	10.71	6	.	.	.	.	.	0	.	0	.	0	.	0.982	0.803	0.615	0.73	.	1	1	0.69	0	0	7360.51	66	2	7.7515	3	20	36	19	9	38	13	8	5	1.46154	1	0	0	1	1	1	1	1	1	1	0	0	0.61	0.61	0	1	0.999913	2e-06	0	0	0	1	0	0	0	0	0	0	0	0.721	0.983	0.755	0.979351	0.999618
EFQ94091.1	2.28846	10.9183	5.90026	.	.	.	unaffected_pathogenicity	PHI:1581,PHI:1575	0	.	1	PF03443	1	AA9	0.328	0.675	.	.	0.529	1	1	0.75	0	0	24727.1	231	4.5	7.7851	4	81	140	73	30	140	42	25	17	0.80597	0	0	0	1	1	1	1	1	1	1	0	0	0.23	0.38	0	1	0.999705	8.3e-05	0.0006	0	0.0002	0.9006	0.0001	0.0019	0.0203	0	0	0.0769	0	0.769	0.999	0.807	0.991696	0.999703
EFQ93049.1	2.28434	10.4519	5.9999	.	.	.	.	.	0	.	0	.	0	.	0.995	0.747	0.786	0.917	.	1	1	0.46	0	0	12000.4	111	-3	4.6012	6	44	67	34	11	57	16	7	9	1.30435	0	0	0	1	1	1	1	1	1	1	0	0	1.25	1.26	0	1	0.999997	0	0	0	0.0001	0.9999	0	0	0	0	0	0	0	0.84	0.998	0.745	0.993434	0.99975
EFQ91441.1	2.28375	11.514	6	.	.	.	.	.	0	.	0	.	0	.	1	0.919	0.913	0.927	.	1	1	0.81	0	0	12671.4	122	1.5	7.3713	10	56	80	34	8	70	22	12	10	0.852941	0	0	0	1	1	1	1	1	1	1	0	1	20.83	20.83	0.608696	1	0.999997	0	0	0	0	1	0	0	0	0	0	0	0	0.816	0.995	0.651	0.980577	0.999635
EFQ92656.1	2.28375	11.526	6	.	.	.	.	.	0	.	0	.	0	.	1	0.921	0.807	0.853	.	1	1	0.68	0	0	10037.7	91	3	7.7323	10	34	53	22	9	52	20	12	8	1.3125	0	0	0	1	1	1	1	1	1	1	0	0	14.96	14.96	0	1	0.999988	0	0	0	0	1	0	0	0	0	0	0	0	0.825	0.992	0.778	0.99765	0.999703
EFQ95394.1	2.27815	9.34614	5.99814	.	.	.	.	.	0	.	0	.	0	.	0.739	0.819	.	0.591	.	1	1	0.4	0	0	15367.4	138	0.5	6.8958	4	47	74	40	19	80	25	13	12	1.02941	0	0	0	1	1	1	1	1	1	1	0	0	3.67	3.68	0	1	0.999671	0.000114	0	0	0.0001	0.9982	0	0	0.0007	0	0	0.001	0	0.811	0.997	0.73	0.992505	0.999756
EFQ91196.1	2.27643	9.23731	5.99531	.	.	.	effector_(plant_avirulence_determinant),unaffected_pathogenicity	PHI:3378,PHI:1581,PHI:1575,PHI:3216	1	MoCDIP4	1	PF03443	1	AA9	0.121	0.586	.	0.675	.	1	1	0.87	0	0	22481.3	211	6.5	8.9701	3	82	131	63	27	124	29	19	10	0.866667	0	0	0	1	1	1	1	1	1	1	0	0	0.53	0.66	0	1	0.999358	0.00018	0.0001	0	0.0007	0.9955	0.0002	0	0.0006	0	0	0.0031	0	0.753	0.994	0.647	0.984883	0.999515
EFQ87789.1	2.2733	7.27183	5.97583	.	.	.	.	.	0	.	0	.	0	.	0.516	0.7	.	.	0.522	1	1	0.6	0	0	12103.6	111	1.5	7.2402	2	41	63	31	16	62	21	12	9	1.11111	0	0	0	1	1	1	1	1	1	1	0	0	0.04	0.04	0	1	0.998579	0.001342	0.0002	0.0001	0.0014	0.9766	0.0018	0.0001	0.0047	0	0	0.0153	0	0.62	0.999	0.569	0.968515	0.999259
EFQ95358.1	2.2729	4.56688	5.99488	.	.	.	.	.	0	.	0	.	0	.	0.145	0.617	.	.	0.754	1	1	0.68	0	0	22903.4	217	6.5	9.836	1	82	131	71	18	127	36	22	14	0.8	0	0	0	1	1	1	1	1	1	1	0	0	0.54	0.55	0	1	0.999811	3.5e-05	0.0001	0	0.0034	0.9949	0.0005	0	0.0003	0.0001	0	0.0007	0	0.852	0.999	0.831	0.99535	0.99978
EFQ93127.1	2.25814	11.352	6	.	.	.	.	.	0	.	0	.	0	.	1	0.892	0.788	0.752	.	1	1	0.63	0	0	11571.1	103	-0.5	6.183	8	30	61	26	13	60	21	11	10	1.21739	0	0	0	1	1	1	1	1	1	1	0	0	0.25	0.25	0	1	0.999798	4e-06	0	0	0	1	0	0	0	0	0	0	0	0.789	0.991	0.702	0.996006	0.999773
EFQ85194.1	2.25802	12.3193	5.99935	.	.	.	.	.	0	.	1	PF01083	0	CE5	0.631	0.589	.	0.856	.	1	1	0.92	0	0	23305.2	228	5.5	8.1529	10	105	151	71	21	137	27	17	10	0.802817	0	0	0	1	1	1	1	1	1	1	0	0	0.05	0.26	0	1	0.999937	8e-06	0	0	0.0004	0.9994	0	0	0	0	0	0.0003	0	0.798	0.998	0.686	0.984999	0.99972
EFQ91347.1	2.25591	5.15045	5.87645	.	.	.	.	.	0	.	0	.	0	.	0.268	0.611	.	.	0.593	1	1	0.61	0	0	32166.7	298	2.5	7.3991	12	108	171	70	28	165	64	34	30	1.02857	0	0	0	1	1	1	1	1	1	1	0	0	0.68	0.68	0	1	0.999882	4e-06	0	0	0.0013	0.8765	0.0001	0.0002	0.0016	0	0	0.1204	0	0.908	0.996	0.825	0.998156	0.99969
EFQ95341.1	2.25591	14.3453	5.78128	.	.	.	loss_of_pathogenicity,increased_virulence_(hypervirulence),unaffected_pathogenicity	PHI:2383,PHI:2849,PHI:407,PHI:69	0	.	1	PF01083	0	CE5	0.926	0.668	.	.	0.652	1	1	0.46	0	0	27246	262	5	8.7918	4	104	152	85	18	151	54	30	24	0.773333	1	0	0	1	1	1	1	1	1	1	0	0	5.17	5.22	0	1	0.999785	4.9e-05	0.0585	0.0003	0.0134	0.8105	0.0452	0.0022	0.0608	0.0403	0	0.0263	0.0009	0.812	0.988	0.676	0.992903	0.999674
EFQ90914.1	2.21606	9.42589	5.98589	.	.	.	unaffected_pathogenicity	PHI:3378,PHI:1581,PHI:1575	0	.	1	PF03443	1	AA9	0.114	0.626	.	0.508	.	1	1	0.71	0	0	31781	289	1	6.6297	4	99	164	68	45	151	65	36	29	0.945946	0	0	0	1	1	1	1	1	1	1	0	0	0.41	0.42	0	1	0.999826	1.2e-05	0.0001	0	0	0.9859	0	0.0002	0.0056	0	0	0.0082	0	0.78	0.987	0.744	0.991819	0.999721
EFQ93465.1	2.21565	15.129	5.86305	.	.	.	effector_(plant_avirulence_determinant),unaffected_pathogenicity	PHI:3378,PHI:3216	1	MoCDIP4	1	PF03443	1	AA9	0.914	0.797	.	.	0.615	1	1	0.45	0	0	23039.9	212	4	7.1031	3	67	124	57	30	122	48	29	19	0.745455	0	0	0	1	1	1	1	1	1	1	0	1	17.76	17.76	0.608696	1	0.989725	0.000401	0.0035	0.0004	0.0052	0.8651	0.0024	0.0011	0.0263	0.0006	0.0012	0.0978	0.0001	0.811	0.999	0.845	0.959712	0.99961
EFQ87898.1	2.21178	9.1088	5.9848	.	.	.	reduced_virulence	PHI:5188	0	.	0	.	0	.	0.736	0.618	.	.	0.539	1	1	0.8	0	0	27342.7	254	2.5	7.3538	3	95	147	77	27	135	53	29	24	0.938462	0	0	0	1	1	1	1	1	1	1	0	0	0.09	0.17	0	1	0.998952	0.000203	0.0002	0	0.0035	0.985	0.0019	0	0.0031	0.0001	0	0.0064	0	0.687	0.982	0.584	0.960288	0.999715
EFQ95843.1	2.20971	9.5898	5.0418	.	.	.	.	.	0	.	0	.	0	.	0.975	0.783	.	.	0.584	1	1	0.4	0	0	10442	96	3.5	8.1113	1	35	54	33	11	53	20	13	7	0.608696	.	.	.	1	1	1	0	0	1	1	0	0	0.14	0.14	0	1	0.924384	0.026608	0.0749	0.004	0.0399	0.5926	0.3307	0.0018	0.0078	0.0095	0.001	0.009	0.0038	0.665	0.991	0.597	0.397768	2e-06
EFQ89523.1	2.20829	6.97216	5.82016	.	.	.	.	.	0	.	0	.	0	.	0.541	0.651	.	.	0.572	1	1	0.4	0	0	25972.4	234	2.5	7.0717	6	79	134	62	32	132	44	25	19	0.77193	0	0	0	1	1	1	1	1	1	1	0	0	0.03	2.88	0	1	0.977206	0.000787	0.0081	0.0021	0.0112	0.8246	0.0247	0.0093	0.0274	0.0116	0.001	0.0873	0.0008	0.735	0.998	0.615	0.980395	0.999664
EFQ88754.1	2.20829	8.71149	5.60949	.	.	.	.	.	0	.	0	.	0	.	0.839	0.678	.	0.566	.	1	1	0.62	0	0	20697.7	194	3	7.3258	6	76	116	63	20	112	36	21	15	0.744681	0	1	0	1	1	1	1	1	0	1	0	0	3.38	7.63	0	1	0.984838	0.000213	0.022	0.0012	0.0145	0.8706	0.0133	0.0109	0.0447	0.0035	0.0009	0.04	0.0004	0.67	0.889	0.569	0.737548	0.955177
EFQ91119.1	2.20673	10.9433	5.9693	.	.	.	.	.	0	.	0	.	0	.	0.985	0.844	0.782	.	.	1	1	0.34	0	0	14302.1	129	-1.5	6.202	6	44	60	30	21	70	29	16	13	0.75	0	0	0	1	1	1	1	1	1	1	0	0	13.98	13.98	0	1	0.999827	1e-06	0.0004	0.0002	0.0012	0.9695	0.0004	0.0002	0.0207	0	0	0.0078	0	0.905	1	0.921	0.992681	0.999753
EFQ86715.1	2.20264	10.938	6	.	.	.	.	.	0	.	0	.	0	.	0.996	0.827	.	0.842	.	1	1	0.84	0	0	12653.1	116	1	7.4695	6	44	73	25	14	67	23	12	11	0.866667	0	0	0	1	1	1	1	1	1	1	0	0	13.91	13.91	0	1	0.999997	0	0	0	0	1	0	0	0	0	0	0	0	0.845	1	0.821	0.998855	0.999639
EFQ91614.1	2.19964	10.3298	5.9978	.	.	.	.	.	0	.	0	.	0	.	0.982	0.74	.	.	0.59	1	1	0.41	0	0	17680.2	156	5	9.2211	3	44	81	47	16	84	34	20	14	1.21429	0	0	0	1	1	1	1	1	1	1	0	0	0.05	0.05	0	1	0.999685	9.8e-05	0	0	0	0.9978	0.0001	0	0.0016	0	0	0.0004	0	0.883	1	0.879	0.997343	0.99978
EFQ91615.1	2.19964	10.3298	5.9978	.	.	.	.	.	0	.	0	.	0	.	0.982	0.74	.	.	0.59	1	1	0.41	0	0	17680.2	156	5	9.2211	3	44	81	47	16	84	34	20	14	1.21429	0	0	0	1	1	1	1	1	1	1	0	0	0.05	0.05	0	1	0.999685	9.8e-05	0	0	0	0.9978	0.0001	0	0.0016	0	0	0.0004	0	0.883	1	0.879	0.997343	0.99978
EFQ88461.1	2.1954	1.39568	-3.90232	.	.	.	.	.	0	.	0	.	0	.	0.997	0.886	.	0.534	.	0	1	0.69	0	1	16011.6	145	9	9.4962	8	54	81	44	14	84	31	20	11	0.823529	1	0	0	1	1	1	1	1	1	1	1	2	20.67	42.24	0.73913	1	0.99975	4.1e-05	0.5791	0.0001	0.0001	0.3872	0.0061	0.4573	0.0624	0.0003	0.0248	0.0613	0.0003	0.887	1	0.921	0.99885	0.999735
EFQ91729.1	2.18528	11.2919	5.99995	.	.	.	.	.	0	.	0	.	0	.	1	0.882	0.984	0.897	.	1	1	0.79	0	0	9933.41	93	2.5	7.811	8	34	53	26	5	51	13	8	5	1.45	0	0	0	1	1	1	1	1	1	1	0	1	13.05	13.05	0.722222	1	0.999989	0	0	0	0	0.9999	0	0	0	0	0	0	0	0.841	0.995	0.868	0.997063	0.999767
EFQ88221.1	2.18464	10.05	5.99999	.	.	.	.	.	0	.	0	.	0	.	1	0.675	0.828	0.646	.	1	1	0.78	0	0	37562.4	365	7.5	9.3259	5	132	249	79	20	184	39	24	15	1.05357	1	0	0	1	1	1	1	1	1	1	0	0	0	0.03	0	1	0.999669	1.3e-05	0	0	0	1	0	0	0	0	0	0	0	0.821	0.988	0.764	0.998862	0.999743
EFQ96442.1	2.17565	11.0879	5.9999	.	.	.	.	.	0	.	0	.	0	.	0.999	0.849	0.852	0.611	.	1	1	0.42	0	0	9941.73	91	6	9.0635	6	30	47	31	5	52	18	12	6	1.16667	0	0	0	1	1	1	1	1	1	1	0	0	10.09	10.09	0	1	0.99999	0	0	0	0	0.9999	0.0001	0	0	0	0	0	0	0.839	1	0.864	0.99837	0.999822
EFQ92709.1	2.17006	10.2555	5.99954	.	.	.	unaffected_pathogenicity,reduced_virulence	PHI:2211,PHI:570,PHI:2210,PHI:571,PHI:573,PHI:2214,PHI:2213,PHI:546,PHI:572,PHI:567	1	FgXYLA	1	PF00457	1	GH11,CBM60	0.244	0.632	.	0.878	.	1	1	0.71	0	0	25309.7	231	4.5	9.1443	0	92	134	46	38	125	34	20	14	1	0	0	0	1	1	1	1	1	1	1	0	0	2.7	2.7	0	1	0.999845	1.8e-05	0	0	0	0.9995	0	0	0.0001	0	0	0.0003	0	0.847	1	0.861	0.996524	0.999621
EFQ87133.1	2.16914	7.61022	5.82822	.	.	.	unaffected_pathogenicity	PHI:2452	0	.	0	.	0	CE1	0.556	0.741	.	0.59	.	1	1	0.77	0	0	29588.2	274	7.5	8.6851	6	101	157	75	36	158	52	31	21	1.01389	0	0	1	1	1	1	1	1	1	1	0	0	16.37	17.78	0	1	0.999286	0.000156	0.0001	0	0.0001	0.8283	0	0	0.0168	0	0	0.1547	0	0.88	1	0.915	0.99638	0.999794
EFQ89347.1	2.16788	9.09683	5.98883	.	.	.	.	.	0	.	0	.	0	.	0.68	0.838	0.886	.	.	1	1	0.33	0	0	19762.7	171	2.5	7.2769	6	46	86	33	26	92	47	26	21	1.48148	0	0	0	1	1	1	1	1	1	1	0	0	10.73	10.73	0	1	0.99956	0.000134	0.0003	0	0.0002	0.9891	0.0002	0.0001	0.0034	0	0	0.0071	0	0.855	0.998	0.778	0.989573	0.999738
EFQ95119.1	2.15645	8.43332	5.62532	.	.	.	.	.	0	.	0	.	0	.	0.684	0.784	.	0.739	.	1	1	0.62	0	0	25745.1	242	-3.5	5.0489	8	90	148	75	22	142	48	23	25	0.836066	0	0	0	1	1	1	1	1	1	1	0	0	1.03	1.39	0	1	0.999128	5.2e-05	0.0003	0	0.0511	0.6255	0.0016	0.0013	0.0277	0.0003	0	0.2924	0.0001	0.777	0.996	0.708	0.994084	0.999656
EFQ94036.1	2.15645	9.82818	5.65218	.	.	.	.	.	0	.	0	.	0	.	0.902	0.794	.	0.788	.	1	1	0.66	0	0	23711.1	225	0	6.4414	8	90	134	65	17	131	45	23	22	0.915254	0	0	0	1	1	1	1	1	1	1	0	0	2.25	15.73	0	1	0.999881	4.9e-05	0.0236	0	0.0287	0.664	0.007	0.0195	0.037	0.0022	0.0002	0.2405	0.0009	0.825	0.996	0.713	0.984513	0.999505
EFQ96549.1	2.15645	10.2233	5.99929	.	.	.	.	.	0	.	0	.	0	.	0.942	0.762	.	0.638	.	1	1	0.64	0	0	10672.1	100	0	6.4238	5	41	60	33	11	58	17	9	8	0.884615	0	0	0	1	1	1	1	1	1	1	0	0	2.2	2.2	0	1	0.999915	2.7e-05	0.0001	0.0001	0.0002	0.9994	0.0002	0	0.0001	0	0	0.0001	0	0.786	0.997	0.645	0.983217	0.999721
EFQ93560.1	2.15344	10.5942	5.34422	.	.	.	.	.	0	.	0	.	0	.	0.98	0.895	0.595	.	.	1	1	0.5	0	0	21659.7	194	3	7.3978	3	56	100	66	22	100	46	26	20	1.57576	0	0	0	1	1	1	1	1	1	1	0	0	2.8	2.81	0	1	0.985946	0.00065	0.0413	0.0039	0.0128	0.3652	0.0155	0.0037	0.4297	0.0026	0.0067	0.1594	0.0005	0.743	0.961	0.704	0.967012	0.999783
EFQ94430.1	2.14343	4.1076	5.7816	.	.	.	.	.	0	.	0	.	0	CE12	0.163	0.558	.	.	0.517	1	1	0.83	0	0	27911	256	0.5	6.6452	1	97	146	72	31	132	51	27	24	1.07143	1	0	0	1	1	1	1	1	1	1	0	0	6.01	6.11	0	1	0.9991	0.000198	0.0008	0.0001	0.0059	0.7821	0.0064	0.0003	0.0424	0.0019	0	0.1608	0.0001	0.796	0.997	0.852	0.963623	0.999666
EFQ89069.1	2.12557	10.968	6	.	.	.	.	.	0	.	0	.	0	.	0.997	0.831	.	0.799	.	1	1	0.81	0	0	12057.8	110	2.5	7.9305	6	36	65	32	14	71	21	12	9	0.827586	0	0	0	1	1	1	1	1	1	1	0	1	15.62	15.67	0.695652	1	0.999999	0	0	0	0	1	0	0	0	0	0	0	0	0.889	1	0.865	0.999594	0.999743
EFQ90898.1	2.12026	10.4504	5.90839	.	.	.	.	.	0	.	0	.	0	.	0.944	0.813	0.78	.	.	1	1	0.08	0	0	17796.1	155	0.5	6.6933	5	46	76	43	22	80	44	23	21	1.4	1	0	0	1	1	1	1	1	1	1	0	0	10.73	10.73	0	1	0.999895	1e-05	0.0093	0	0.0003	0.913	0.0006	0.0019	0.0335	0	0.0002	0.0504	0	0.74	0.999	0.775	0.989923	0.999771
EFQ86696.1	2.12	9.73195	5.99995	.	.	.	.	.	0	.	0	.	0	.	0.895	0.727	.	0.642	.	1	1	0.66	0	0	12765.8	118	6	9.3503	4	41	65	34	12	70	19	13	6	1.03571	0	0	0	1	1	1	1	1	1	1	0	0	0.3	0.31	0	1	0.999968	3e-06	0	0	0	0.9999	0	0	0	0	0	0	0	0.737	0.995	0.681	0.995137	0.999752
EFQ89438.1	2.10132	3.25681	5.86081	.	.	.	.	.	0	.	0	.	0	PL1,PL1_2	0	0.566	.	0.527	.	1	1	0.82	0	0	42050.9	402	2.5	7.8429	2	153	255	122	35	226	72	38	34	1.01942	0	0	1	1	1	1	1	1	1	1	0	0	0.12	0.13	0	1	0.999159	0.000284	0.0001	0	0.0005	0.861	0.0004	0	0.0081	0	0	0.13	0	0.746	0.988	0.827	0.988322	0.999588
EFQ84897.1	2.09313	9.10014	5.88414	.	.	.	.	.	0	.	0	.	0	.	0.818	0.718	.	.	0.67	1	1	0.57	0	0	20037.1	184	0.5	6.677	7	63	108	46	18	106	40	21	19	0.866667	0	0	0	1	1	1	1	1	1	1	0	1	18.64	18.64	0.944444	1	0.99991	1.1e-05	0.0013	0	0.0001	0.8848	0.0002	0.002	0.0239	0	0.0008	0.0882	0	0.91	1	0.91	0.990695	0.999781
EFQ93853.1	2.08653	9.74615	5.96615	.	.	.	.	.	0	.	0	.	0	.	0.894	0.736	0.602	0.822	.	1	1	0.43	0	0	18345.4	165	-6.5	4.5454	4	56	95	41	26	91	39	17	22	1.18421	0	0	0	1	1	1	1	1	1	1	0	0	0.94	0.94	0	1	0.999936	5e-06	0.0007	0.0001	0.002	0.9665	0.0009	0	0.0087	0.0001	0	0.0217	0	0.838	0.999	0.845	0.996391	0.999722
EFQ92496.1	2.08653	14.1684	5.92243	.	.	.	.	.	0	.	1	PF16541	0	.	0.814	0.727	.	0.527	.	1	1	0.73	0	0	17671.9	164	-1	6.0612	4	65	96	45	22	94	31	16	15	1	0	0	0	1	1	1	1	1	1	1	0	0	4.88	4.88	0	1	0.996004	0.003938	0.0009	0	0.003	0.9248	0.0021	0.0002	0.0035	0.0013	0	0.065	0	0.868	0.997	0.783	0.974398	0.999705
EFQ90680.1	2.08598	9.6234	5.9754	.	.	.	.	.	0	.	0	.	0	.	0.956	0.652	.	.	0.547	1	1	0.08	0	0	28430.9	262	4	7.2363	4	83	147	69	22	136	67	38	29	0.771429	1	0	0	1	1	1	1	1	1	1	0	0	4.44	4.46	0	1	0.990626	0.0013	0.0074	0.0006	0.0007	0.9797	0.0015	0.0139	0.0012	0	0.0002	0.0021	0	0.714	0.989	0.664	0.983792	0.999086
EFQ87136.1	2.08259	15.6498	5.9998	.	.	.	.	.	0	.	1	PF00187	0	CBM18	1	0.775	0.808	0.764	.	1	1	0.91	0	0	21296.8	211	1	6.82	24	116	153	38	18	126	28	15	13	0.544118	0	0	0	1	1	1	1	1	1	1	0	0	0.08	0.08	0	1	0.999999	0	0	0	0.0002	0.9998	0	0	0	0	0	0	0	0.886	1	0.847	0.999832	0.999747
EFQ87781.1	2.08094	7.37475	5.82075	.	.	.	.	.	0	.	0	.	0	.	0.567	0.692	.	.	0.525	1	1	0.34	0	0	24955.3	225	-1	6.0935	6	73	121	55	25	121	49	25	24	1.02128	0	0	0	1	1	1	1	1	1	1	0	0	2.92	3.91	0	1	0.999889	4e-06	0.0014	0.0001	0.0005	0.8214	0.0002	0.0006	0.1095	0	0.0001	0.0675	0	0.863	0.998	0.836	0.997222	0.999781
EFQ93949.1	2.07395	8.00322	5.39922	.	.	.	.	.	0	.	0	.	0	CE2,CE3	0.77	0.664	.	.	0.556	1	1	0.6	0	0	26335.2	243	8	9.9687	2	76	142	82	19	130	56	33	23	1.01961	1	1	0	1	1	1	1	1	1	1	0	0	3.87	3.88	0	1	0.992136	0.004252	0.1119	0.0017	0.0133	0.4573	0.1993	0.0072	0.0506	0.1976	0.0005	0.059	0.0135	0.868	1	0.873	0.988894	0.999734
EFQ94590.1	2.07008	3.14039	5.03639	.	.	.	.	.	0	.	0	.	0	.	0.084	0.6	0.551	.	.	1	1	0.43	0	0	32827.7	297	7.5	8.1658	4	88	152	79	33	152	81	47	34	1.46552	0	0	0	1	1	1	1	0	1	1	0	0	13.1	13.11	0	1	0.979788	0.009723	0.2295	0.0016	0.0236	0.156	0.0904	0.0122	0.5801	0.0306	0.0067	0.0908	0.008	0.74	0.939	0.726	0.907101	0.207729
EFQ91527.1	2.06731	10.2919	5.9719	.	.	.	.	.	0	.	0	.	0	.	0.933	0.787	.	0.667	.	1	1	0.56	0	0	17098.6	160	2.5	7.5884	6	62	93	39	16	92	30	17	13	0.923077	0	0	0	1	1	1	1	1	1	1	0	1	16.26	16.26	0.695652	1	0.999983	2e-06	0.0004	0.0001	0.001	0.9721	0.0003	0.0001	0.0194	0.0001	0	0.0069	0	0.825	0.997	0.83	0.998784	0.999774
EFQ95486.1	2.06668	10.386	6	.	.	.	.	.	0	.	0	.	0	.	0.985	0.746	0.651	0.794	.	1	1	0.85	0	0	5666.65	55	4.5	8.8811	4	24	37	16	7	39	7	6	1	0.684211	0	0	0	1	1	1	1	1	1	1	0	1	20.81	20.81	0.652174	1	1	0	0	0	0	1	0	0	0	0	0	0	0	0.862	0.998	0.864	0.996264	0.999682
EFQ86229.1	2.06496	8.70968	5.99768	.	.	.	.	.	0	.	0	.	0	.	0.765	0.687	0.507	0.838	.	1	1	0.77	0	0	10866.2	104	1	7.594	4	43	67	32	8	59	15	8	7	0.689655	0	0	0	1	1	1	1	1	1	1	0	0	4.53	4.53	0	1	0.999611	0.000141	0.0001	0	0.001	0.9977	0.0007	0	0	0	0	0.0004	0	0.789	0.994	0.649	0.931278	0.999722
EFQ93711.1	2.06359	8.58569	5.98769	.	.	.	.	.	0	.	0	.	0	.	0.667	0.766	.	0.87	.	1	1	0.66	0	0	17794	166	-0.5	6.1943	8	69	109	43	16	88	27	14	13	0.833333	0	0	0	1	1	1	1	1	1	1	0	0	1.64	1.64	0	1	0.999927	1e-05	0.0005	0	0.0015	0.9879	0.0003	0.0012	0.0014	0	0.0002	0.0074	0	0.671	0.976	0.622	0.975928	0.999702
EFQ88725.1	2.05184	10.77	6	.	.	.	.	.	0	.	0	.	0	CBM18	1	0.795	.	0.693	.	1	1	0.93	0	0	31764.7	302	-2	5.6312	29	137	207	61	27	167	48	24	24	1	0	0	0	1	1	1	1	1	1	1	0	0	0	0	0	1	0.999966	0	0	0	0	1	0	0	0	0	0	0	0	0.891	0.983	0.845	0.997626	0.999756
EFQ95234.1	2.05015	11.466	6	.	.	.	.	.	0	.	0	.	0	.	1	0.911	0.556	0.824	.	1	1	0.8	0	0	8617.94	80	2	7.4767	8	32	47	24	8	51	15	9	6	0.863636	0	0	0	1	1	1	1	1	1	1	0	1	19.38	19.38	0.85	1	0.999992	0	0	0	0	1	0	0	0	0	0	0	0	0.925	0.994	0.878	0.998685	0.999756
EFQ87049.1	2.04876	8.05856	5.59256	.	.	.	.	.	0	.	0	.	0	.	0.713	0.698	.	.	0.598	1	1	0.46	0	0	20344	189	3.5	8.4019	0	70	111	58	21	104	38	22	16	0.829787	0	0	0	1	1	1	1	1	0	1	0	0	0.89	5.2	0	1	0.948477	0.00768	0.0123	0.0015	0.0111	0.8525	0.0828	0.0002	0.0022	0.0453	0	0.0027	0.0016	0.565	0.886	0.479	0.759807	0.933774
EFQ95038.1	2.02615	14.0209	5.99694	.	.	.	effector_(plant_avirulence_determinant),unaffected_pathogenicity	PHI:3378,PHI:1581,PHI:3216,PHI:1575	1	MoCDIP4	1	PF03443	1	AA9	0.787	0.717	.	0.763	.	1	1	0.82	0	0	26154.5	245	5	7.9467	6	99	147	65	37	151	42	25	17	0.821918	0	0	0	1	1	1	1	1	1	1	0	0	0.87	0.87	0	1	0.999846	1.6e-05	0.0001	0	0.0001	0.997	0.0001	0	0.0002	0	0	0.0026	0	0.631	0.955	0.501	0.996425	0.999666
EFQ86223.1	2.02363	15.5	6	.	.	.	unaffected_pathogenicity,reduced_virulence	PHI:9245,PHI:458	0	.	1	PF06766	0	.	1	0.75	.	0.828	.	1	1	0.69	0	0	9479.88	90	-5.5	3.9302	8	36	60	30	5	55	13	4	9	0.666667	0	0	0	1	1	1	1	1	1	1	0	0	10.85	10.85	0	1	0.999998	0	0	0	0	1	0	0	0	0	0	0	0	0.861	0.997	0.791	0.997978	0.999744
EFQ94961.1	2.01301	16.0659	5.89987	.	.	.	.	.	0	.	1	PF05730	0	.	1	0.861	0.896	0.692	.	1	1	0.36	0	0	18323.9	163	4	7.7557	10	56	87	44	21	86	42	24	18	1.53333	0	0	0	1	1	1	1	1	1	1	0	0	4.17	4.17	0	1	0.999825	6.2e-05	0.0028	0.0044	0.006	0.9013	0.0147	0.0009	0.0144	0.0125	0.0005	0.0452	0.0001	0.866	0.997	0.769	0.996466	0.999745
EFQ95453.1	2.01053	9.4329	5.9289	.	.	.	.	.	0	.	0	.	0	.	0.92	0.664	0.525	0.595	.	1	1	0.46	0	0	14894.5	136	-6.5	4.5421	5	51	82	40	19	74	30	13	17	0.8125	0	0	0	1	1	1	1	1	1	1	0	0	0.44	0.44	0	1	0.999994	2e-06	0.0008	0.0001	0.009	0.9293	0.0002	0.0016	0.016	0.0001	0	0.0437	0	0.857	0.999	0.805	0.99377	0.99971
EFQ86255.1	2.01053	8.02799	5.99999	.	.	.	.	.	0	.	0	.	0	.	0.603	0.735	.	.	0.556	1	1	0.78	0	0	13752.5	122	1	7.0361	6	42	69	31	17	67	22	12	10	1.04167	0	0	0	1	1	1	1	1	1	1	0	0	5.23	5.23	0	1	0.999946	1.5e-05	0	0	0	1	0	0	0	0	0	0	0	0.839	0.999	0.839	0.99258	0.999749
EFQ94202.1	2.01053	8.83453	5.99653	.	.	.	.	.	0	.	0	.	0	.	0.805	0.668	.	0.721	.	1	1	0.75	0	0	18825.2	174	0.5	6.8777	5	65	106	52	20	102	27	14	13	0.886364	0	0	0	1	1	1	1	1	1	1	0	0	0.2	0.2	0	1	0.999863	3.4e-05	0.0002	0	0.0003	0.9966	0.0003	0	0.0006	0	0	0.0021	0	0.762	0.999	0.774	0.996464	0.999711
EFQ95668.1	2.00992	5.3572	5.9812	.	.	.	.	.	0	.	0	.	0	.	0.396	0.5	.	0.819	.	1	1	0.85	0	0	15298.9	144	-6.5	4.154	4	59	95	43	17	82	22	8	14	0.885714	0	0	0	1	1	1	1	1	1	1	0	0	0.02	0.02	0	1	0.999967	5e-06	0.0003	0	0.0038	0.9813	0.0018	0	0.0011	0.0008	0	0.0111	0	0.839	0.993	0.694	0.993322	0.999696
EFQ90329.1	2.00764	3.90031	5.97631	.	.	.	.	.	0	.	0	.	0	CE12	0.174	0.48	.	0.544	.	1	1	0.84	0	0	27841.3	268	3.5	7.7372	4	112	169	79	30	162	42	24	18	0.703704	0	0	0	1	1	1	1	1	1	1	0	0	5.4	5.47	0	1	0.999856	7.5e-05	0	0	0.0001	0.9763	0	0	0.0006	0	0	0.0229	0	0.865	0.999	0.773	0.991545	0.999745
EFQ86673.1	2.00091	5.9443	5.9983	.	.	.	.	.	0	.	0	.	0	.	0.333	0.658	.	0.813	.	1	1	0.77	0	0	21153.6	199	0.5	6.8977	4	82	126	56	26	115	31	16	15	0.924528	0	0	0	1	1	1	1	1	1	1	0	0	0.42	0.52	0	1	0.999938	3e-06	0	0	0.0001	0.9983	0	0	0.0006	0	0	0.001	0	0.813	0.996	0.691	0.998304	0.999754
EFQ96557.1	1.99848	4.14415	5.99815	.	.	.	.	.	0	.	0	.	0	CE1	0.134	0.557	.	0.56	.	1	1	0.91	0	0	28393.9	274	4	8.4479	2	114	177	77	29	161	44	25	19	0.829268	0	0	0	1	1	1	1	1	1	1	0	0	0.28	0.28	0	1	0.999903	2e-06	0	0	0	0.9981	0	0	0.0006	0	0	0.0012	0	0.859	0.993	0.841	0.997993	0.999756
EFQ95928.1	1.99848	3.92696	5.77496	.	.	.	.	.	0	.	0	.	0	GH131	0.19	0.502	.	.	0.59	1	1	0.84	0	0	30600.4	293	-1.5	6.0006	0	108	184	103	27	167	49	25	24	0.822785	0	0	0	1	1	1	1	0	1	1	0	0	0.78	0.79	0	1	0.959888	0.032884	0.0075	0.0002	0.0324	0.7951	0.0444	0.004	0.0263	0.0051	0	0.0862	0.0062	0.741	0.955	0.626	0.856346	0.482009
EFQ86869.1	1.99839	-4.48154	-4.35554	.	.	.	.	.	0	.	0	.	0	.	0.395	0.584	0.569	.	.	0	1	0.13	0	1	23565.6	203	-0.5	6.4086	2	52	90	53	35	102	58	31	27	1.58065	0	0	0	1	1	1	1	1	1	1	1	2	13.91	34.09	0.85	1	0.99273	0.001687	0.8788	0.0005	0.0014	0.0847	0.051	0.0487	0.779	0.0082	0.007	0.0133	0.0062	0.827	0.999	0.768	0.939175	0.999639
EFQ91581.1	1.98596	3.15095	5.99495	.	.	.	.	.	0	.	0	.	0	GH62	0.001	0.525	.	0.544	.	1	1	0.82	0	0	35487.5	330	5.5	8.8753	3	126	204	80	41	180	43	25	18	0.939024	0	0	0	1	1	1	1	1	1	1	0	0	0.02	0.05	0	1	0.994409	0.000303	0.0004	0.0001	0.0007	0.9953	0.0008	0.0001	0.0012	0.0001	0	0.0017	0	0.731	0.999	0.615	0.972143	0.998503
EFQ96556.1	1.98049	3.53006	5.98406	.	.	.	.	.	0	.	0	.	0	.	0.002	0.589	.	.	0.7	1	1	0.77	0	0	37416.5	348	8	8.0754	12	125	211	87	38	197	64	38	26	0.920455	0	1	0	1	1	1	1	1	1	1	0	0	0.14	0.14	0	1	0.977689	0.021671	0.0002	0	0.0001	0.995	0.0001	0.0002	0.0008	0	0	0.0038	0	0.748	0.996	0.759	0.967357	0.999654
EFQ88945.1	1.9783	7.86958	5.99758	.	.	.	.	.	0	.	0	.	0	.	0.683	0.629	.	.	0.566	1	1	0.38	0	0	33545.2	296	-4	5.5776	18	82	167	64	37	161	74	37	37	1.21053	0	0	0	1	1	1	1	1	1	1	0	0	0.3	0.31	0	1	0.999611	4.7e-05	0.0001	0	0.0002	0.9977	0.0001	0.0002	0.0007	0	0	0.0012	0	0.88	0.955	0.669	0.995308	0.999733
EFQ90627.1	1.97458	3.73186	5.72986	.	.	.	.	.	0	.	0	.	0	.	0.037	0.63	.	.	0.502	1	1	0.21	0	0	37962.3	349	7.5	7.9943	14	122	199	90	34	197	85	48	37	0.87234	0	0	0	1	1	1	1	1	1	1	0	0	0.25	0.8	0	1	0.996087	0.001778	0.084	0.0001	0.0013	0.7728	0.0008	0.0515	0.0326	0	0.0058	0.1351	0.0001	0.883	0.999	0.755	0.958883	0.9996
EFQ91610.1	1.96429	3.47106	5.59706	.	.	.	unaffected_pathogenicity,reduced_virulence	PHI:2896,PHI:10433,PHI:61	0	.	0	.	0	GH17,GH5	0.002	0.477	.	0.514	.	1	1	0.84	0	0	34680.9	320	-4.5	4.8352	3	107	189	97	36	179	47	22	25	1.16438	0	0	0	1	1	1	1	1	0	1	0	0	0.25	0.31	0	1	0.996757	0.002771	0.0007	0	0.0039	0.8488	0.0023	0.0001	0.0115	0.0002	0	0.133	0.0002	0.787	0.991	0.596	0.981971	0.997545
EFQ85990.1	1.96429	7.73644	5.99444	.	.	.	effector_(plant_avirulence_determinant),unaffected_pathogenicity	PHI:3378,PHI:1575,PHI:3216	1	MoCDIP4	1	PF03443	1	AA9	0.03	0.427	.	0.623	.	1	1	0.86	0	0	24099.1	230	6	9.0722	2	99	144	63	29	137	34	21	13	0.728571	0	0	0	1	1	1	1	1	1	1	0	0	0.29	0.35	0	1	0.999929	1.9e-05	0	0	0	0.9944	0	0	0.0004	0	0	0.0051	0	0.767	0.998	0.627	0.9985	0.99974
EFQ95869.1	1.96125	8.65229	5.98029	.	.	.	effector_(plant_avirulence_determinant),unaffected_pathogenicity,reduced_virulence	PHI:6869,PHI:10952,PHI:6868,PHI:4980,PHI:11176,PHI:2978	0	.	0	.	0	GH12	0.022	0.59	.	0.725	.	1	1	0.72	0	0	26525.4	238	2.5	8.1738	3	90	139	57	40	129	29	16	13	1.46809	0	0	0	1	1	1	1	1	1	1	0	0	0.2	0.25	0	1	0.999927	1.8e-05	0.0001	0	0.0009	0.9804	0.0001	0.0003	0.0019	0	0	0.0165	0	0.776	0.995	0.767	0.998804	0.999725
EFQ88106.1	1.96023	9.02512	5.99912	.	.	.	effector_(plant_avirulence_determinant),unaffected_pathogenicity	PHI:3378,PHI:1581,PHI:1575,PHI:3216	1	MoCDIP4	1	PF00734,PF03443	1	AA9,CBM1	0.058	0.613	.	0.728	.	1	1	0.67	0	0	33925.3	321	12	8.8667	10	127	200	85	39	193	59	37	22	0.772277	0	0	0	1	1	1	1	1	1	1	0	0	0.18	0.18	0	1	0.997952	0.000459	0.0001	0	0.0001	0.9994	0.0001	0.0001	0	0	0	0.0003	0	0.759	0.981	0.59	0.970909	0.999521
EFQ91742.1	1.9583	10.98	6	.	.	.	.	.	0	.	0	.	0	.	1	0.83	0.729	0.897	.	1	1	0.89	0	0	9774.1	95	2	7.8009	8	42	67	28	2	56	14	8	6	0.419355	0	0	0	1	1	1	1	1	1	1	0	0	0.13	0.13	0	1	0.999999	0	0	0	0	1	0	0	0	0	0	0	0	0.881	1	0.835	0.998981	0.99975
EFQ93787.1	1.95683	10.854	6	.	.	.	.	.	0	.	0	.	0	.	0.99	0.819	0.835	.	.	1	1	0.74	0	0	6059.07	58	-2	4.3735	3	20	35	21	2	36	12	5	7	0.714286	0	0	0	1	1	1	1	1	1	1	0	0	6.74	6.74	0	1	0.999996	0	0	0	0	1	0	0	0	0	0	0	0	0.811	0.999	0.842	0.997128	0.999708
EFQ89343.1	1.95071	7.49093	2.55693	.	.	.	unaffected_pathogenicity,reduced_virulence	PHI:6199,PHI:7633,PHI:277,PHI:7734,PHI:7181,PHI:2477,PHI:249,PHI:7735,PHI:213,PHI:11184,PHI:7143,PHI:6206	0	.	1	PF00160	0	.	0.366	0.623	.	.	0.547	1	1	0.47	1	0	31815.2	301	5	9.1819	1	112	167	86	30	165	71	39	32	1.125	0	0	0	1	1	1	1	1	1	1	1	1	20.11	24.24	1	1	0.999039	0.00014	0.9416	0	0.0002	0.0278	0.0044	0.7187	0.1757	0.002	0.0446	0.0259	0.0007	0.905	0.999	0.876	0.987889	0.999772
EFQ85863.1	1.94027	6.96988	5.98588	.	.	.	.	.	0	.	0	.	0	.	0.528	0.636	.	0.571	.	1	1	0.65	0	0	20905.6	195	-4	4.8561	8	73	117	58	18	112	32	15	17	0.765957	0	0	0	1	1	1	1	1	1	1	0	0	0.76	0.76	0	1	0.999796	4.5e-05	0.0001	0.0001	0.0026	0.986	0.0003	0	0.0011	0	0	0.01	0	0.721	0.997	0.709	0.983501	0.999697
EFQ91657.1	1.93564	10.992	6	.	.	.	.	.	0	.	0	.	0	.	0.999	0.833	0.618	0.696	.	1	1	0.68	0	0	12600.4	117	5.5	8.4965	8	48	69	22	13	72	16	11	5	0.583333	0	0	0	1	1	1	1	1	1	1	0	0	0.03	0.03	0	1	0.999999	0	0	0	0	1	0	0	0	0	0	0	0	0.863	1	0.766	0.999782	0.999761
EFQ94186.1	1.92933	6.17121	5.67321	.	.	.	.	.	0	.	0	.	0	.	0.654	0.429	.	.	0.622	1	1	0.81	0	0	20978.1	199	-2.5	4.9745	2	76	121	69	13	110	40	19	21	0.84	0	0	0	1	1	1	1	1	1	1	0	0	5.53	5.56	0	1	0.983015	0.012387	0.0089	0.0008	0.0662	0.6839	0.0774	0.0008	0.0777	0.0519	0.0001	0.0362	0.0051	0.688	0.962	0.591	0.893779	0.999713
EFQ91036.1	1.92588	3.76361	5.70761	.	.	.	.	.	0	.	0	.	0	GH131	0.062	0.614	.	.	0.542	1	1	0.72	0	0	34039.7	308	8	9.3482	3	91	167	75	37	162	71	41	30	1.23077	0	0	0	1	1	1	1	1	1	1	0	0	0.04	0.04	0	1	0.886361	0.080375	0.0027	0.0003	0.0132	0.7491	0.0548	0.0004	0.0137	0.0899	0	0.0775	0.001	0.738	0.894	0.645	0.566602	0.996078
EFQ90932.1	1.92517	7.75955	5.98755	.	.	.	effector_(plant_avirulence_determinant),unaffected_pathogenicity	PHI:3378,PHI:1581,PHI:3216,PHI:1575	1	MoCDIP4	1	PF03443	1	AA9	0.041	0.421	.	0.631	.	1	1	0.88	0	0	26247.9	248	4.5	8.1265	4	94	157	81	29	152	33	20	13	0.914286	0	0	0	1	1	1	1	1	1	1	0	0	2.87	2.91	0	1	0.999885	5e-06	0	0	0.0003	0.9876	0	0	0.0008	0	0	0.0114	0	0.858	1	0.821	0.996996	0.999759
EFQ92215.1	1.92517	8.10231	5.98831	.	.	.	increased_virulence_(hypervirulence),unaffected_pathogenicity,reduced_virulence	PHI:10936,PHI:3972,PHI:11215	0	.	0	.	0	CE4	0.018	0.501	.	0.781	.	1	1	0.83	0	0	26470	252	8.5	9.286	4	103	156	73	22	142	35	23	12	0.797101	0	0	0	1	1	1	1	1	1	1	0	0	1.1	1.64	0	1	0.999642	8.2e-05	0.0022	0	0.0002	0.9894	0.0004	0.001	0.0025	0	0	0.0064	0	0.901	0.999	0.797	0.979199	0.99976
EFQ90947.1	1.92384	8.96619	5.99019	.	.	.	.	.	0	.	0	.	0	.	0.795	0.701	.	0.612	.	1	1	0.6	0	0	19465.9	177	-0.5	6.2183	4	59	104	49	22	101	31	16	15	0.813953	0	0	0	1	1	1	1	1	1	1	0	0	0.16	0.32	0	1	0.999562	0.000223	0.0003	0.0001	0.0016	0.9904	0.0004	0.0002	0.0014	0	0	0.0058	0	0.784	0.998	0.831	0.993707	0.999556
EFQ87263.1	1.92139	9.97035	5.88435	.	.	.	.	.	0	.	0	.	0	.	0.937	0.744	.	.	0.507	1	1	0.36	0	0	28456.8	262	1	6.975	10	96	152	54	27	138	56	29	27	1.08621	0	0	0	1	1	1	1	1	1	1	0	1	17.31	17.49	0.652174	1	0.999862	1e-06	0.0008	0.0001	0.0015	0.8847	0.0002	0.0013	0.066	0	0	0.0461	0	0.877	0.998	0.835	0.997457	0.99969
EFQ87567.1	1.91956	9.60538	5.99138	.	.	.	effector_(plant_avirulence_determinant),unaffected_pathogenicity	PHI:3378,PHI:1581,PHI:1575,PHI:3216	1	MoCDIP4	1	PF03443	1	AA9	0.125	0.644	.	0.611	.	1	1	0.78	0	0	25767.1	238	4	8.0145	5	89	143	60	32	139	40	23	17	0.8	0	0	0	1	1	1	1	1	1	1	0	0	0.29	0.3	0	1	0.998559	0.00024	0.0001	0	0.0014	0.9916	0.0001	0.0001	0.0014	0	0	0.0055	0	0.648	0.997	0.647	0.97808	0.999742
EFQ85690.1	1.91956	9.60538	5.99138	.	.	.	effector_(plant_avirulence_determinant),unaffected_pathogenicity	PHI:3378,PHI:1581,PHI:1575,PHI:3216	1	MoCDIP4	1	PF03443	1	AA9	0.125	0.644	.	0.611	.	1	1	0.78	0	0	25767.1	238	4	8.0145	5	89	143	60	32	139	40	23	17	0.8	0	0	0	1	1	1	1	1	1	1	0	0	0.29	0.3	0	1	0.998559	0.00024	0.0001	0	0.0014	0.9916	0.0001	0.0001	0.0014	0	0	0.0055	0	0.648	0.997	0.647	0.97808	0.999742
EFQ86801.1	1.91007	8.63674	5.82074	.	.	.	loss_of_pathogenicity,increased_virulence_(hypervirulence),unaffected_pathogenicity	PHI:2383,PHI:2849,PHI:407,PHI:69	0	.	1	PF01083	0	CE5	0.216	0.42	.	0.549	.	1	1	0.8	0	0	26261.5	250	-4.5	4.818	5	102	157	90	20	143	43	20	23	0.764706	0	0	0	1	1	1	1	1	1	1	0	0	6.58	7.81	0	1	0.99981	2.9e-05	0.0007	0	0.0039	0.8211	0.0023	0.0004	0.0184	0.0005	0	0.1531	0.0003	0.925	1	0.861	0.997433	0.999769
EFQ88239.1	1.90694	5.47543	5.97343	.	.	.	.	.	0	.	0	.	0	CE12	0.406	0.511	.	0.657	.	1	1	0.87	0	0	27053.5	258	2	7.0723	0	101	161	88	28	149	43	24	19	0.878378	0	0	0	1	1	1	1	1	1	1	0	0	4.06	4.25	0	1	0.946716	0.000944	0.0016	0.0002	0.0019	0.9747	0.0056	0.0001	0.007	0.0005	0	0.01	0	0.808	0.859	0.622	0.910222	0.999723
EFQ96407.1	1.90683	10.6738	5.99985	.	.	.	.	.	0	.	0	.	0	.	0.992	0.787	.	0.513	.	1	1	0.7	0	0	15752	143	0.5	6.7929	10	52	89	41	15	86	27	14	13	0.756757	0	0	0	1	1	1	1	1	1	1	0	0	0.29	0.29	0	1	0.999994	1e-06	0	0	0.0001	0.9998	0	0	0	0	0	0	0	0.738	0.997	0.811	0.996025	0.999656
EFQ89497.1	1.9035	3.55082	5.92683	.	.	.	.	.	0	.	0	.	0	.	0.069	0.535	.	0.805	.	1	1	0.88	0	0	25235.3	238	2	7.2625	4	98	150	64	26	133	42	23	19	0.790323	0	0	0	1	1	1	1	1	1	1	0	0	0.08	0.09	0	1	0.999133	5e-05	0	0	0.0046	0.9268	0	0	0.0012	0	0	0.0673	0	0.744	0.999	0.665	0.993439	0.999739
EFQ95700.1	1.88806	10.998	6	.	.	.	.	.	0	.	0	.	0	.	1	0.833	.	0.817	.	1	1	0.85	0	0	6984.9	64	-4	4.0718	7	23	38	15	10	44	9	3	6	1.17647	0	0	0	1	1	1	1	1	1	1	0	1	21.19	21.19	0.73913	1	0.999987	0	0	0	0	1	0	0	0	0	0	0	0	0.885	0.992	0.87	0.995622	0.999678
EFQ89960.1	1.88801	10.9378	5.9998	.	.	.	.	.	0	.	0	.	0	.	0.997	0.826	0.665	0.514	.	1	1	0.56	0	0	11938.6	114	1	7.0009	8	48	66	32	9	75	16	9	7	0.341463	0	0	0	1	1	1	1	1	1	1	0	0	0.01	0.01	0	1	0.99999	1e-06	0	0	0.0001	0.9998	0.0001	0	0	0	0	0	0	0.734	0.987	0.691	0.997192	0.999771
EFQ93741.1	1.88722	3.12221	5.67821	.	.	.	.	.	0	.	0	.	0	.	0.001	0.573	.	.	0.607	1	1	0.86	0	0	42119	381	5.5	7.5259	4	123	217	99	54	204	85	48	37	1.17978	0	0	0	1	1	1	1	1	0	1	0	0	0	0	0	1	0.986682	0.011486	0.0002	0	0.0019	0.934	0.0046	0.0001	0.0031	0	0	0.0562	0	0.728	0.983	0.502	0.943224	0.999649
EFQ91650.1	1.87622	7.94465	5.97065	.	.	.	.	.	0	.	0	.	0	.	0.687	0.642	.	0.585	.	1	1	0.57	0	0	13959.9	131	-2	5.0492	2	50	75	43	13	73	23	11	12	1.06667	0	0	0	1	1	1	1	1	1	1	0	0	0.23	0.24	0	1	0.99922	9.3e-05	0.0001	0.0001	0.0148	0.9707	0.0003	0	0.0026	0.0008	0	0.0106	0	0.717	0.993	0.676	0.965954	0.999714
EFQ84946.1	1.86796	3.5565	5.9985	.	.	.	.	.	0	.	0	.	0	.	0.131	0.462	.	0.751	.	1	1	0.88	0	0	16967.9	161	-2	5.0736	6	73	107	43	19	90	27	13	14	0.825	0	1	0	1	1	1	1	1	1	1	0	0	0.34	0.34	0	1	0.999984	0	0	0	0.0003	0.9985	0	0	0.0001	0	0	0.0011	0	0.808	0.999	0.755	0.993587	0.999729
EFQ91611.1	1.84629	4.28709	5.89109	.	.	.	reduced_virulence	PHI:11257,PHI:479	0	.	0	.	0	.	0.012	0.554	.	.	0.636	1	1	0.82	0	0	31661.2	297	-6	5.0007	7	119	189	76	31	159	52	25	27	0.851351	0	0	0	1	1	1	1	1	1	1	0	0	0	0.01	0	1	0.99987	1e-05	0	0	0.0001	0.8911	0	0	0.0003	0	0	0.1085	0	0.703	0.999	0.691	0.995021	0.999717
EFQ85736.1	1.84078	11.244	6	.	.	.	.	.	0	.	0	.	0	.	1	0.874	.	0.703	.	1	1	0.72	0	0	7076.01	66	-3.5	4.7826	5	27	34	18	12	42	13	6	7	0.882353	0	0	0	1	1	1	1	1	1	1	0	0	0.06	0.06	0	1	1	0	0	0	0	1	0	0	0	0	0	0	0	0.902	1	0.852	0.999812	0.999747
EFQ95372.1	1.82462	3.0084	5.9844	.	.	.	.	.	0	.	0	.	0	.	0.031	0.473	.	.	0.582	1	1	0.81	0	0	31527.7	301	0.5	6.6878	6	113	196	96	25	176	52	27	25	0.827586	0	0	0	1	1	1	1	1	1	1	0	0	0	0.04	0	1	0.999765	9.5e-05	0.0006	0	0.0025	0.9847	0.0006	0.0011	0.002	0	0.0001	0.0089	0	0.85	0.993	0.735	0.963251	0.999326
EFQ93895.1	1.80225	15.4186	5.99063	.	.	.	effector_(plant_avirulence_determinant)	PHI:5067	1	Fom_2	0	.	0	.	0.996	0.742	0.697	0.667	.	1	1	0.47	0	0	20514.5	187	3	9.0596	2	59	99	64	13	104	33	18	15	1.31579	0	0	0	1	1	1	1	1	1	1	0	0	14.02	16.52	0	1	0.995791	0.000739	0.0001	0	0.0031	0.991	0.0007	0	0.0016	0	0	0.0035	0	0.75	0.998	0.71	0.980287	0.999577
EFQ94946.1	1.79999	11.2318	5.99985	.	.	.	.	.	0	.	0	.	0	.	0.999	0.873	0.777	.	.	1	1	0.39	0	0	13088.9	119	-3.5	4.8493	8	42	59	29	14	73	26	12	14	0.6875	0	0	0	1	1	1	1	1	1	1	0	0	0.06	0.06	0	1	0.999973	0	0	0	0.0001	0.9998	0	0	0	0	0	0	0	0.868	0.998	0.847	0.999187	0.999753
EFQ86716.1	1.78843	10.3083	5.73028	.	.	.	.	.	0	.	0	.	0	.	0.978	0.785	.	0.576	.	1	1	0.49	0	0	20898.1	197	2.5	7.45	10	78	116	68	18	122	34	19	15	0.730769	0	0	0	1	1	1	1	1	1	1	0	0	3.11	6.86	0	1	0.975626	0.007042	0.1032	0.0002	0.0042	0.7854	0.0976	0.0208	0.0277	0.0015	0.0015	0.0579	0.0032	0.762	0.961	0.59	0.638567	0.999212
EFQ88504.1	1.77745	9.99595	5.99995	.	.	.	.	.	0	.	0	.	0	.	0.943	0.723	.	0.673	.	1	1	0.71	0	0	35613.4	329	4.5	7.1877	26	129	204	78	31	181	71	40	31	0.864865	0	0	0	1	1	1	1	1	1	1	0	0	1.01	1.01	0	1	0.999956	2e-06	0	0	0	0.9999	0	0	0	0	0	0	0	0.784	0.991	0.644	0.999109	0.999723
EFQ90714.1	1.7743	9.98559	5.97759	.	.	.	.	.	0	.	0	.	0	.	0.997	0.671	0.782	.	.	1	1	0.3	0	0	10416.1	97	-1	5.6143	1	33	51	39	8	58	18	9	9	1.08696	0	0	0	1	1	1	1	1	1	1	0	1	19.82	20.04	0.652174	1	0.999971	1.7e-05	0.0001	0	0.0001	0.9776	0.0002	0	0.0032	0.0002	0	0.0186	0	0.9	0.999	0.897	0.991275	0.999783
EFQ92768.1	1.77195	7.0408	5.9948	.	.	.	effector_(plant_avirulence_determinant),unaffected_pathogenicity	PHI:3378,PHI:1575,PHI:3216	1	MoCDIP4	1	PF03443	1	AA9,AA11	0.022	0.319	.	0.704	.	1	1	0.9	0	0	22981.8	222	5	8.6116	3	95	147	66	25	130	27	17	10	0.854839	0	0	0	1	1	1	1	1	1	1	0	0	12.17	12.55	0	1	0.999858	6e-06	0.0002	0	0.0001	0.9949	0.0001	0.0001	0.0012	0	0	0.0036	0	0.825	0.998	0.733	0.997233	0.999791
EFQ85019.1	1.77124	10.4036	5.9996	.	.	.	.	.	0	.	0	.	0	.	0.999	0.735	.	0.776	.	1	1	0.78	0	0	16299.5	155	-2.5	5.0052	13	67	105	36	13	93	23	11	12	0.531915	0	0	0	1	1	1	1	1	1	1	0	0	0.25	0.25	0	1	0.999999	0	0	0	0.0003	0.9996	0.0001	0	0	0	0	0	0	0.863	1	0.82	0.998932	0.999713
EFQ93381.1	1.75647	8.13909	5.30709	.	.	.	.	.	0	.	0	.	0	.	0.795	0.677	.	0.678	.	1	1	0.68	0	0	20167.9	189	0	6.4303	6	73	111	61	21	117	27	14	13	0.978723	0	0	0	1	1	1	1	1	0	1	0	1	22	22.07	0.608696	1	0.997647	2.7e-05	0.0205	0.0014	0.0227	0.5673	0.0213	0.01	0.0516	0.0075	0.0016	0.3107	0.0058	0.892	0.997	0.641	0.912024	0.999744
EFQ95968.1	1.74887	9.36	6	.	.	.	.	.	0	.	0	.	0	.	0.922	0.638	0.518	.	.	1	1	0.48	0	0	8102.26	74	-2.5	4.8466	2	24	39	26	8	43	15	7	8	0.941176	0	0	0	1	1	1	1	1	1	1	0	0	1.48	1.48	0	1	0.999841	1e-06	0	0	0	1	0	0	0	0	0	0	0	0.844	0.994	0.781	0.995276	0.999507
EFQ89727.1	1.74755	2.6008	5.9668	.	.	.	.	.	0	.	0	.	0	.	0.024	0.415	.	0.561	.	1	1	0.78	0	0	18594.8	174	-2	5.5149	4	73	103	49	24	99	24	12	12	0.818182	0	0	0	1	1	1	1	1	1	1	0	0	0.16	0.17	0	1	0.999533	0.000402	0.0003	0	0.0134	0.9671	0.0014	0.0001	0.0051	0.0006	0	0.012	0.0002	0.773	0.997	0.681	0.966432	0.999707
EFQ89026.1	1.74755	3.77429	5.76029	.	.	.	.	.	0	.	0	.	0	.	0.145	0.524	.	0.584	.	1	1	0.85	0	0	30232	283	-8.5	4.7384	12	107	173	83	37	168	52	24	28	1.01471	0	0	0	1	1	1	1	1	1	1	0	0	0.1	0.33	0	1	0.998762	0.000128	0.0004	0	0.0031	0.7605	0.0007	0.0002	0.0201	0.0001	0	0.2152	0	0.694	0.958	0.641	0.971419	0.995783
EFQ89595.1	1.74755	7.52076	5.74876	.	.	.	reduced_virulence,increased_virulence_(hypervirulence),unaffected_pathogenicity	PHI:1029,PHI:9527,PHI:1028,PHI:278,PHI:9526,PHI:540	0	.	0	.	0	CE8	0	0.462	.	0.548	.	1	1	0.9	0	0	41810.7	382	1.5	6.9222	7	140	229	95	54	213	64	34	30	1.17978	0	0	0	1	1	1	1	1	1	1	0	0	0.03	0.1	0	1	0.99957	0.000176	0.0001	0	0.0003	0.7489	0.0001	0.0005	0.0282	0	0	0.222	0	0.785	0.985	0.769	0.986639	0.999007
EFQ94939.1	1.74755	5.06324	5.99324	.	.	.	.	.	0	.	0	.	0	.	0.279	0.566	.	0.723	.	1	1	0.8	0	0	21884.1	203	-0.5	5.838	4	84	125	41	26	112	30	15	15	0.785714	0	0	0	1	1	1	1	1	1	1	0	0	0.03	0.1	0	1	0.999444	2.8e-05	0	0	0	0.9932	0	0	0.001	0	0	0.0057	0	0.746	0.989	0.585	0.979978	0.99971
EFQ95741.1	1.74755	8.75956	5.75756	.	.	.	reduced_virulence	PHI:4212,PHI:432,PHI:4242	1	FGL1	1	PF01764	0	.	0.103	0.564	.	.	0.592	1	1	0.82	0	0	32065.5	304	2.5	7.0728	6	111	186	98	30	177	60	33	27	0.848101	0	0	0	1	1	1	1	1	1	1	0	0	0.16	0.39	0	1	0.997918	0.000176	0.0084	0.0005	0.0425	0.7618	0.0286	0.0006	0.0196	0.0048	0	0.1388	0.0027	0.872	0.996	0.806	0.973268	0.99969
EFQ90263.1	1.73607	2.76155	5.97155	.	.	.	.	.	0	.	0	.	0	.	0.095	0.37	.	0.854	.	1	1	0.91	0	0	20016.5	191	-2	4.8014	7	84	126	53	17	109	28	13	15	0.745455	0	0	0	1	1	1	1	1	1	1	0	0	0.59	0.59	0	1	0.999966	2e-06	0.0001	0	0.0055	0.9716	0.0002	0.0002	0.0052	0	0	0.0173	0	0.9	0.999	0.874	0.996213	0.999685
EFQ86767.1	1.72984	6.65388	5.99788	.	.	.	reduced_virulence,effector_(plant_avirulence_determinant),unaffected_pathogenicity	PHI:10952,PHI:6868,PHI:4980,PHI:11176,PHI:2978,PHI:6869	0	.	0	.	0	GH12	0.001	0.275	.	0.757	.	1	1	0.85	0	0	25962.1	245	3.5	8.8711	2	105	158	64	28	137	28	16	12	0.935484	0	0	0	1	1	1	1	1	1	1	0	0	0.76	0.79	0	1	0.999883	3.8e-05	0	0	0.0003	0.9979	0	0	0.0003	0	0	0.0015	0	0.714	0.995	0.668	0.995561	0.999717
EFQ93773.1	1.72202	3.67303	5.74903	.	.	.	.	.	0	.	0	.	0	GH43_19,GH43_2,GH43_11,GH43_31,GH43_34,GH43_6,GH43_12,GH43_29,GH43_5,GH43_18,GH43_26,GH43_7,GH43_4,GH43_3,GH43,GH43_8,GH43_33,GH43_14,GH159,GH43_9,GH43_30	0.009	0.645	.	0.623	.	1	1	0.85	0	0	34188.3	319	5	7.8884	7	126	196	85	49	194	52	30	22	1.01163	0	0	0	1	1	1	1	1	0	1	0	0	0.06	0.1	0	1	0.998327	4.3e-05	0	0	0.0001	0.9991	0	0	0.0001	0	0	0.0008	0	0.643	0.838	0.515	0.973924	0.999478
EFQ95007.1	1.70581	2.2735	5.4835	.	.	.	.	.	0	.	0	.	0	GH131	0.005	0.46	.	.	0.647	1	1	0.81	0	0	28709.6	260	1.5	6.8446	1	100	151	57	40	125	47	26	21	1.41667	0	0	0	1	1	0	1	1	1	1	0	0	8.5	8.5	0	1	0.996265	0.000299	0.0083	0.0001	0.0007	0.9878	0.0047	0.0003	0.0025	0.0003	0	0.0036	0	0.764	0.757	0.499	0.87037	0.999338
EFQ86554.1	1.704	1.47057	5.65257	.	.	.	.	.	0	.	0	.	0	GH53,GH5	0	0.303	.	.	0.816	1	1	0.82	0	0	38492.8	357	6	9.0554	3	123	210	108	39	212	59	33	26	0.935484	0	0	0	1	1	1	1	1	1	1	0	0	0.5	0.64	0	1	0.998912	0.000759	0.0004	0	0.0011	0.6531	0.0002	0.0001	0.0198	0	0	0.3256	0	0.847	0.999	0.812	0.983129	0.99961
EFQ87773.1	1.70309	7.1986	3.3886	.	.	.	.	.	0	.	0	.	0	.	0.984	0.651	.	.	0.638	1	1	0.35	1	0	20077	187	-1	6.097	0	58	106	65	19	109	43	22	21	0.844444	0	0	0	1	1	1	1	1	1	1	1	0	2.61	11.78	0	1	0.933078	0.060503	0.1342	0.0005	0.0021	0.486	0.0103	0.0157	0.3528	0.0038	0.0124	0.1161	0.0004	0.677	0.995	0.756	0.880806	0.998587
EFQ89442.1	1.70231	8.35183	5.99783	.	.	.	loss_of_pathogenicity,unaffected_pathogenicity,reduced_virulence	PHI:2848,PHI:88,PHI:103,PHI:2817,PHI:4879,PHI:114,PHI:2847,PHI:2343,PHI:3721,PHI:7283,PHI:492,PHI:2818,PHI:3,PHI:1027,PHI:115,PHI:247,PHI:437,PHI:4916,PHI:9525	0	.	0	.	0	GH28	0.004	0.555	.	0.699	.	1	1	0.92	0	0	41547.3	392	-3.5	5.7927	10	145	249	109	37	206	69	35	34	1.47561	0	0	0	1	1	1	1	1	1	1	0	0	0.03	0.03	0	1	0.999497	0.00013	0	0	0	0.9979	0	0	0.0005	0	0	0.0016	0	0.793	0.965	0.692	0.994217	0.999631
EFQ87038.1	1.69514	10.2271	5.99115	.	.	.	.	.	0	.	0	.	0	.	0.97	0.736	.	0.736	.	1	1	0.58	0	0	21993.7	207	-1	5.2746	4	70	134	56	16	120	39	19	20	0.725806	0	0	0	1	1	1	1	1	1	1	0	0	0.58	0.58	0	1	0.993986	0.000802	0.0005	0.0003	0.0017	0.9918	0.0008	0	0.0015	0.0013	0	0.0026	0	0.504	0.996	0.533	0.678983	0.895897
EFQ89397.1	1.69273	6.82145	5.96745	.	.	.	effector_(plant_avirulence_determinant)	PHI:3213	1	MoCDIP1	0	.	0	.	0	0.309	.	0.593	.	1	1	0.91	0	0	36522.2	355	2.5	7.3994	12	159	235	111	22	198	54	29	25	0.930233	0	1	0	1	1	1	1	1	1	1	0	0	0.12	0.19	0	1	0.999954	5e-06	0	0	0.0006	0.9675	0	0	0.001	0	0	0.031	0	0.862	0.996	0.903	0.996198	0.999596
EFQ94730.1	1.67474	1.9873	5.9893	.	.	.	.	.	0	.	0	.	0	.	0.029	0.304	.	0.593	.	1	1	0.87	0	0	14797.4	137	-8.5	4.0544	2	53	83	38	20	78	23	8	15	0.941176	0	0	0	1	1	1	1	1	1	1	0	0	1.04	1.04	0	1	0.99998	3e-06	0.0003	0	0.0005	0.9894	0.0002	0	0.0011	0	0	0.0087	0	0.653	1	0.688	0.997389	0.999705
EFQ87224.1	1.67351	2.09759	5.85959	.	.	.	.	.	0	.	0	.	0	.	0.069	0.304	.	0.667	.	1	1	0.83	0	0	14226.3	135	-2	4.8567	2	53	83	44	12	77	19	9	10	1.03125	0	0	0	1	1	1	1	1	1	1	0	0	12.77	12.79	0	1	0.99992	1.1e-05	0.0069	0.0008	0.0088	0.863	0.0171	0.0008	0.0146	0.0293	0	0.0654	0.0001	0.747	0.995	0.681	0.966309	0.999723
EFQ85819.1	1.67232	9.31794	5.99994	.	.	.	.	.	0	.	0	.	0	.	0.97	0.583	.	.	0.75	1	1	0.08	0	0	9592.02	88	0.5	6.9458	2	31	48	29	7	53	19	10	9	0.416667	0	0	0	1	1	1	1	1	1	1	0	0	0.22	0.22	0	1	0.999852	1.9e-05	0	0	0	0.9999	0	0	0	0	0	0	0	0.853	0.999	0.798	0.986126	0.999677
EFQ93257.1	1.67123	9.6768	5.6268	.	.	.	.	.	0	.	0	.	0	.	0.976	0.699	0.7	.	.	1	1	0.15	0	0	13712.7	123	0	6.4836	2	40	57	40	20	69	31	17	14	1.03704	0	0	0	1	1	1	1	0	1	1	0	0	0.56	2.71	0	1	0.970423	0.000903	0.1138	0.0052	0.0366	0.6842	0.1523	0.0049	0.0856	0.0022	0.0014	0.0252	0.0025	0.591	0.985	0.659	0.613281	0.128125
EFQ91956.1	1.66066	6.46965	5.99965	.	.	.	effector_(plant_avirulence_determinant),unaffected_pathogenicity	PHI:3378,PHI:1581,PHI:1575,PHI:3216	1	MoCDIP4	1	PF03443	1	AA9	0.006	0.239	.	.	0.512	1	1	0.92	0	0	28487	272	-0.5	6.3223	4	115	174	74	33	163	40	21	19	0.714286	0	0	0	1	1	1	1	1	1	1	0	0	0.65	0.94	0	1	0.999921	8e-06	0	0	0	0.9996	0	0	0.0001	0	0	0.0002	0	0.775	0.997	0.694	0.99494	0.9997
EFQ92300.1	1.65232	2.2649	5.1209	.	.	.	.	.	0	.	0	.	0	CE16	0	0.524	.	0.549	.	1	1	0.83	0	0	38919.2	356	-4.5	5.0923	5	122	214	93	50	199	58	28	30	1.12048	.	.	.	1	1	1	0	0	0	1	0	0	1.04	1.08	0	1	0.906284	0.044205	0.0085	0.0005	0.0109	0.8973	0.0649	0.0008	0.005	0.0027	0.0001	0.0161	0.0018	0.575	0.874	0.471	0.18828	0.291137
EFQ92429.1	1.64738	7.35915	5.99515	.	.	.	increased_virulence_(hypervirulence),reduced_virulence	PHI:4617,PHI:3226,PHI:4618,PHI:6854,PHI:4619	0	.	0	.	0	PL1,PL1_4,PL1_10,PL1_12,PL1_1,PL1_9,PL1_2,PL1_5,PL1_6,PL1_7,PL1_11,PL1_8	0	0.394	.	0.552	.	1	1	0.89	0	0	38937.6	378	12.5	9.2062	6	166	244	123	40	219	61	39	22	0.918919	0	0	0	1	1	1	1	1	1	1	0	0	2.7	2.71	0	1	0.999986	4e-06	0	0	0.0004	0.9951	0	0	0.0006	0	0	0.0038	0	0.86	0.998	0.738	0.996944	0.999715
EFQ85090.1	1.64152	5.27071	5.97271	.	.	.	.	.	0	.	0	.	0	.	0.324	0.559	.	.	0.534	1	1	0.75	0	0	29284.9	275	-3	5.2129	4	97	168	85	27	150	39	19	20	1.10769	0	0	1	1	1	1	1	1	1	1	0	0	0.53	0.54	0	1	0.998629	0.000781	0.0016	0	0.0023	0.9738	0.0017	0.0005	0.0042	0.0007	0	0.0166	0	0.781	0.99	0.802	0.922399	0.999647
EFQ96105.1	1.60684	8.89578	5.49978	.	.	.	.	.	0	.	0	.	0	.	0.867	0.699	.	.	0.618	1	1	0.78	0	0	10012.3	91	0	6.4184	6	35	58	20	13	56	17	9	8	0.5	0	0	0	1	1	1	1	0	0	0	0	0	0.26	0.26	0	1	0.994892	0.000439	0	0	0	1	0	0	0	0	0	0	0	0.714	0.976	0.524	0.790843	0.209342
EFQ91517.1	1.5913	10.6362	5.99815	.	.	.	.	.	0	.	0	.	0	.	1	0.773	0.588	0.743	.	1	1	0.68	0	0	28811.1	269	-6.5	4.6736	28	105	168	56	22	161	58	26	32	0.893333	0	0	0	1	1	1	1	1	1	1	0	0	0.01	0.01	0	1	0.999977	0	0	0.0002	0.0014	0.9981	0.0001	0	0	0	0	0.0001	0	0.891	0.997	0.812	0.999704	0.999757
EFQ91919.1	1.59017	7.4094	5.9914	.	.	.	.	.	0	.	1	PF00734	0	CBM1	0.005	0.398	.	0.848	.	1	1	0.87	0	0	26270.2	249	0	6.4272	6	103	165	64	28	145	27	14	13	0.714286	0	0	0	1	1	1	1	1	1	1	0	0	0.78	0.78	0	1	0.999882	4e-06	0	0	0.0001	0.9914	0	0	0.0005	0	0	0.008	0	0.736	0.993	0.685	0.997269	0.999682
EFQ91067.1	1.5782	1.97364	5.99964	.	.	.	.	.	0	.	0	.	0	GH6	0	0.329	.	.	0.676	1	1	0.81	0	0	41593.7	393	-2.5	5.245	6	147	243	125	39	233	76	37	39	0.896552	0	0	0	1	1	1	1	1	1	1	0	0	0.36	0.36	0	1	0.999239	0.000215	0	0	0	0.9997	0	0	0.0001	0	0	0.0001	0	0.681	0.978	0.552	0.991432	0.999667
EFQ92595.1	1.5782	1.50156	5.99556	.	.	.	.	.	0	.	0	.	0	GH6	0	0.251	.	.	0.775	1	1	0.8	0	0	42049.6	399	2.5	7.5699	6	157	248	130	44	248	64	34	30	0.789062	0	1	0	1	1	1	1	1	1	1	0	0	0.54	0.73	0	1	0.997438	0.002288	0.0001	0	0	0.9967	0.0001	0	0.0005	0	0	0.0026	0	0.739	0.984	0.714	0.976187	0.999633
EFQ90206.1	1.57641	10.08	6	.	.	.	.	.	0	.	0	.	0	.	1	0.68	.	0.728	.	1	1	0.73	0	0	7864.12	75	4	8.251	6	37	45	24	10	48	11	8	3	0.608696	0	0	0	1	1	1	1	1	1	1	0	0	10.06	10.06	0	1	1	0	0	0	0	1	0	0	0	0	0	0	0	0.853	1	0.909	0.998793	0.999723
EFQ93593.1	1.56388	11.19	6	.	.	.	.	.	0	.	0	.	0	.	1	0.865	.	0.868	.	1	1	0.76	0	0	10879.4	103	-5	4.2965	8	38	70	32	9	65	20	8	12	0.692308	0	0	0	1	1	1	1	1	1	1	0	0	0.06	0.06	0	1	0.999987	0	0	0	0	1	0	0	0	0	0	0	0	0.808	0.991	0.807	0.997513	0.99978
EFQ90434.1	1.56202	6.8584	5.9984	.	.	.	reduced_virulence	PHI:10266,PHI:256,PHI:10268	0	.	1	PF11327	0	.	0.038	0.272	0.543	0.721	.	1	1	0.84	0	0	40396.9	407	1.5	7.1122	8	185	276	118	16	221	57	30	27	0.673469	0	0	0	1	1	1	1	1	1	1	0	0	13.18	13.18	0	1	0.997091	0.000209	0.0002	0	0	0.9986	0	0.0003	0.0005	0	0	0.0006	0	0.697	0.972	0.624	0.974336	0.999641
EFQ88289.1	1.56009	3.02085	5.88885	.	.	.	unaffected_pathogenicity	PHI:547	0	.	0	.	0	GH5_40,GH5,GH5_2,GH5_25,GH5_5,GH5_22,GH5_46	0	0.522	.	.	0.977	1	1	0.79	0	0	37454.5	337	4	8.3827	2	110	181	95	48	193	58	32	26	1.24359	0	0	1	1	1	1	1	1	1	1	0	0	4.93	4.99	0	1	0.996148	0.001598	0.006	0	0.0031	0.8927	0.0101	0.001	0.0436	0.0003	0	0.0483	0.001	0.787	0.996	0.727	0.966975	0.999693
EFQ94928.1	1.55071	8.28236	5.98436	.	.	.	.	.	0	.	0	.	0	.	0.784	0.599	0.535	.	.	1	1	0.44	0	0	14748.1	139	1.5	7.8307	2	53	77	48	7	79	26	14	12	0.757576	0	0	0	1	1	1	1	1	1	1	0	0	17.53	17.57	0	1	0.998296	0.000171	0.0016	0	0.0018	0.9852	0.0019	0.0004	0.0076	0.0012	0	0.0018	0	0.68	0.998	0.658	0.98334	0.999666
EFQ95923.1	1.54976	2.88529	5.96929	.	.	.	.	.	0	.	0	.	0	.	0.083	0.403	.	.	0.709	1	1	0.79	0	0	24227.8	230	-4	4.878	4	83	143	74	15	134	36	17	19	0.810345	0	0	0	1	1	1	1	1	1	1	0	0	0.15	0.29	0	1	0.99858	1.6e-05	0.0011	0.0003	0.0061	0.9698	0.0006	0.001	0.0083	0.0002	0	0.0135	0.0001	0.895	0.994	0.83	0.986819	0.999777
EFQ87496.1	1.54552	1.08401	5.64401	.	.	.	.	.	0	.	0	.	0	CE2,CE3	0	0.24	.	.	0.588	1	1	0.85	0	0	35432.3	336	-1	6.108	2	128	209	106	30	195	53	27	26	0.885057	0	0	0	1	1	1	1	0	0	1	0	0	0.2	0.22	0	1	0.984462	0.002579	0.0004	0.0005	0.0421	0.8955	0.0204	0.0002	0.0061	0.0026	0	0.0306	0.002	0.729	0.647	0.548	0.832193	0.366684
EFQ88075.1	1.54266	2.10085	5.97085	.	.	.	.	.	0	.	0	.	0	.	0.004	0.351	.	0.841	.	1	1	0.83	0	0	22529.3	210	-0.5	5.8085	4	84	127	55	21	112	28	14	14	1.04651	0	0	0	1	1	1	1	1	1	1	0	0	0.09	0.2	0	1	0.999961	1e-06	0.0003	0	0.0005	0.971	0.0001	0.0003	0.0069	0	0	0.0212	0	0.853	0.999	0.846	0.997953	0.999736
EFQ86877.1	1.53835	6.91388	5.99988	.	.	.	unaffected_pathogenicity,reduced_virulence	PHI:2211,PHI:570,PHI:2210,PHI:571,PHI:573,PHI:2214,PHI:2213,PHI:546,PHI:572,PHI:567	1	FgXYLA	1	PF00457	1	GH11,CBM60	0.009	0.31	.	0.851	.	1	1	0.89	0	0	24369.6	227	6.5	9.2983	2	102	146	48	33	117	32	20	12	1	0	0	0	1	1	1	1	1	1	1	0	0	2.08	2.13	0	1	0.999784	3.6e-05	0	0	0	0.9999	0	0	0	0	0	0.0001	0	0.778	0.997	0.675	0.977544	0.999594
EFQ92193.1	1.53303	3.89098	2.51698	.	.	.	.	.	0	.	0	.	0	.	0.609	0.62	.	.	0.69	1	1	0.11	1	0	25333.7	221	2.5	6.968	3	61	105	65	29	106	61	34	27	1.32258	0	0	0	1	1	1	1	1	1	1	1	0	2.78	17.52	0	1	0.996398	0.00113	0.9757	0.0001	0.0002	0.0054	0.0312	0.0439	0.8861	0.0002	0.017	0.0133	0.0026	0.827	1	0.817	0.993232	0.999679
EFQ84895.1	1.52419	7.85755	5.90755	.	.	.	.	.	0	.	0	.	0	.	0.666	0.659	0.731	0.572	.	1	1	0.58	0	0	20272.1	177	-4.5	4.676	6	49	89	38	32	110	31	14	17	1.28205	0	0	0	1	1	1	1	1	1	1	0	0	1.8	1.84	0	1	0.999983	2e-06	0.0001	0	0.0006	0.9075	0	0	0.0098	0	0	0.0819	0	0.759	1	0.804	0.992538	0.999791
EFQ89144.1	1.52099	3.71919	5.98119	.	.	.	.	.	0	.	0	.	0	.	0.331	0.292	.	0.522	.	1	1	0.84	0	0	20794.3	204	-0.5	6.3126	5	91	133	57	23	131	26	14	12	0.422535	0	1	0	1	1	1	1	1	1	1	0	0	0.17	0.2	0	1	0.999913	2.2e-05	0	0	0.0013	0.9812	0	0	0.0002	0	0	0.0173	0	0.788	0.991	0.694	0.97221	0.997614
EFQ87375.1	1.52099	6.72915	5.98915	.	.	.	unaffected_pathogenicity,increased_virulence_(hypervirulence),reduced_virulence	PHI:4617,PHI:3226,PHI:6841,PHI:222,PHI:2476,PHI:6853,PHI:4618,PHI:4619	0	.	0	.	0	PL1,PL1_4,PL1_10,PL1_1,PL1_9,PL1_2,PL1_5,PL1_6,PL1_7,PL1_11	0	0.29	.	0.561	.	1	1	0.9	0	0	39406.2	385	11	8.8356	8	174	252	120	39	226	57	36	21	0.876106	0	0	0	1	1	1	1	1	1	1	0	0	0.17	0.31	0	1	0.998735	0.000306	0.0001	0	0.0004	0.9893	0.0001	0.0001	0.0029	0	0	0.0071	0	0.715	0.935	0.547	0.956003	0.985092
EFQ85245.1	1.52099	7.67384	5.99784	.	.	.	effector_(plant_avirulence_determinant),unaffected_pathogenicity	PHI:3378,PHI:1581,PHI:3216,PHI:1575	1	MoCDIP4	1	PF03443	1	AA9	0.116	0.33	.	0.778	.	1	1	0.82	0	0	23771.6	229	4	7.9482	6	106	153	62	26	132	36	21	15	0.686567	0	0	0	1	1	1	1	1	1	1	0	0	0.05	0.05	0	1	0.999833	1e-05	0.0001	0	0.0001	0.9979	0	0.0001	0.0006	0	0	0.0013	0	0.655	0.969	0.56	0.98912	0.999718
EFQ95299.1	1.51708	6.85162	2.61362	.	.	.	.	.	0	.	1	PF01083	0	CE5	0.225	0.648	.	.	0.73	1	1	0.23	1	0	33968.4	315	1	6.6407	11	114	181	89	38	182	72	39	33	0.809524	0	0	0	1	1	1	1	1	1	1	1	1	0.16	22.33	0	1	0.999025	5.9e-05	0.9005	0.0001	0	0.0639	0.0007	0.8095	0.0418	0	0.0061	0.0777	0.0002	0.751	0.965	0.71	0.976848	0.999546
EFQ86599.1	1.48936	2.43502	5.97502	.	.	.	.	.	0	.	0	.	0	GH43_24,GH43_34,GH43_19,GH43,GH43_9,GH43_20,GH43_22,GH43_23,GH43_21,GH43_18	0	0.41	.	.	0.512	1	1	0.74	0	0	37282.6	342	1	6.8841	0	126	206	94	48	193	65	34	31	0.952941	0	0	0	1	1	1	1	1	1	1	0	0	0.24	0.24	0	1	0.99631	0.000164	0	0	0.0049	0.9751	0.0003	0	0.0018	0	0	0.0179	0	0.869	0.954	0.729	0.925161	0.999663
EFQ96193.1	1.48895	15.9186	5.9926	.	.	.	.	.	0	.	1	PF18661	0	.	0.989	0.832	0.703	0.717	.	1	1	0.42	0	0	14260.4	126	-3	4.7161	8	37	62	35	15	73	22	10	12	1.26087	0	0	0	1	1	1	1	1	1	1	0	0	1.89	1.89	0	1	0.999926	1e-06	0.0002	0	0.0003	0.9926	0.0001	0.0001	0.0011	0	0	0.0056	0	0.798	0.998	0.851	0.989386	0.999734
EFQ91197.1	1.48338	3.87915	5.98115	.	.	.	unaffected_pathogenicity,reduced_virulence	PHI:10432,PHI:566,PHI:10659	0	.	0	.	0	GH7	0	0.483	.	.	0.693	1	1	0.81	0	0	44344.5	418	4	7.5393	18	163	250	100	36	241	82	44	38	0.836364	0	0	0	1	1	1	1	1	1	1	0	0	0.59	0.6	0	1	0.999932	9e-06	0	0	0.0003	0.9812	0	0.0001	0.001	0	0	0.0175	0	0.821	0.991	0.793	0.996686	0.999709
EFQ95114.1	1.47684	8.45821	5.51221	.	.	.	.	.	0	.	0	.	0	.	0.905	0.586	0.54	.	.	1	1	0.6	0	0	20787.8	189	-3	5.5124	2	51	101	60	26	114	38	19	19	1.12766	0	0	0	1	1	1	1	1	1	1	0	0	0.16	0.16	0	1	0.998807	8.7e-05	0.0032	0.0002	0.0269	0.5138	0.0046	0.0006	0.0552	0.0027	0	0.3956	0.0003	0.861	0.999	0.841	0.995622	0.999716
EFQ93129.1	1.47078	10.254	6	.	.	.	.	.	0	.	0	.	0	.	0.998	0.711	0.756	0.765	.	1	1	0.85	0	0	11248.6	106	1	6.9978	8	43	69	28	16	68	10	6	4	1.14286	0	0	0	1	1	1	1	1	1	1	0	0	17.23	17.25	0	1	0.99999	0	0	0	0	1	0	0	0	0	0	0	0	0.884	0.929	0.826	0.990514	0.999755
EFQ93757.1	1.46966	12.6938	5.73783	.	.	.	unaffected_pathogenicity	PHI:7649	0	.	1	PF00188	0	.	0.738	0.588	.	.	0.729	1	1	0.45	0	0	23663.4	209	-2.5	6.0994	6	63	122	59	37	117	53	28	25	0.823529	0	0	0	1	1	1	1	1	1	1	0	0	0.03	0.04	0	1	0.99939	4.2e-05	0.0006	0.0001	0.0049	0.7381	0.0006	0.0005	0.032	0.0002	0	0.2235	0	0.668	0.975	0.527	0.984147	0.999542
EFQ92467.1	1.46568	1.7819	5.9819	.	.	.	.	.	0	.	0	.	0	GH141	0	0.3	.	0.523	.	1	1	0.91	0	0	48071.1	447	11	9.0186	5	170	264	130	54	248	73	44	29	1.20192	0	0	0	1	1	1	1	1	1	1	0	0	1.42	1.79	0	1	0.999921	1e-06	0.0008	0	0	0.9823	0.0001	0.0008	0.007	0	0	0.0098	0	0.851	0.986	0.834	0.997849	0.999736
EFQ89576.1	1.46478	2.88565	5.99965	.	.	.	.	.	0	.	0	.	0	.	0.104	0.377	0.57	0.782	.	1	1	0.91	0	0	13382.5	130	5.5	8.6057	7	62	84	37	11	74	16	11	5	1.22581	0	1	0	1	1	1	1	1	1	1	0	0	1.5	1.54	0	1	0.999993	1e-06	0	0	0.0003	0.9996	0	0	0	0	0	0	0	0.778	0.999	0.673	0.997548	0.999708
EFQ87755.1	1.45622	9.12	6	.	.	.	.	.	0	.	0	.	0	.	0.995	0.525	0.703	0.69	.	1	1	0.8	0	0	7900.3	80	1	7.4237	7	42	54	30	5	58	9	5	4	0.548387	0	0	0	1	1	1	1	1	1	1	0	0	1.7	1.7	0	1	1	0	0	0	0	1	0	0	0	0	0	0	0	0.789	1	0.812	0.999329	0.999745
EFQ89644.1	1.45589	1.52305	5.99905	.	.	.	.	.	0	.	0	.	0	.	0.001	0.253	.	0.898	.	1	1	0.9	0	0	24823.5	236	-1.5	5.9611	4	103	154	61	25	123	33	17	16	0.857143	0	0	0	1	1	1	1	1	1	1	0	0	0.24	0.24	0	1	0.999638	2e-06	0	0	0	0.999	0	0	0.0005	0	0	0.0004	0	0.832	0.998	0.81	0.994316	0.99975
EFQ93323.1	1.45153	3.50478	5.68478	.	.	.	reduced_virulence	PHI:4197	0	.	0	.	0	.	0.001	0.469	.	0.525	.	1	1	0.75	0	0	38517.4	356	-0.5	6.2563	1	111	218	102	46	209	59	30	29	1.08696	0	0	0	1	1	1	1	0	0	1	0	0	0.06	0.07	0	1	0.996065	0.001049	0.0001	0.0001	0.0041	0.9354	0.0011	0	0.0034	0.0003	0	0.0555	0.0002	0.718	0.999	0.628	0.791388	0.372345
EFQ95185.1	1.45073	3.71777	5.99777	.	.	.	.	.	0	.	0	.	0	.	0.28	0.34	.	0.88	.	1	1	0.89	0	0	15508.5	156	0.5	6.9182	3	74	106	50	9	93	17	9	8	0.782609	0	0	0	1	1	1	1	1	1	1	0	0	0.04	0.17	0	1	0.999244	0.000367	0	0	0.0006	0.9979	0	0	0.0001	0.0006	0	0.0007	0	0.758	0.992	0.743	0.984646	0.999751
EFQ92219.1	1.44662	3.84911	5.98511	.	.	.	.	.	0	.	0	.	0	.	0.134	0.51	.	.	0.752	1	1	0.59	0	0	28823.2	268	8.5	9.9838	2	92	156	81	22	157	54	32	22	0.785714	1	0	0	1	1	1	1	1	1	1	0	0	4.39	4.4	0	1	0.99837	0.00067	0.0001	0	0.0097	0.9855	0.0005	0	0.0005	0.0004	0	0.0032	0.0002	0.879	0.997	0.854	0.964808	0.999805
EFQ85701.1	1.43828	1.61029	5.44429	.	.	.	.	.	0	.	0	.	0	GH128	0.006	0.355	.	.	0.942	1	1	0.44	0	0	34102.3	307	0	6.4968	4	102	171	87	51	172	74	41	33	0.866667	0	1	0	1	1	1	1	1	1	1	0	0	3.33	3.33	0	1	0.998807	2e-05	0.0017	0	0.001	0.4451	0.0004	0.0004	0.1001	0.0002	0.0002	0.4525	0	0.841	1	0.948	0.992379	0.999487
EFQ88529.1	1.42556	1.74526	5.99326	.	.	.	.	.	0	.	0	.	0	.	0.01	0.282	.	0.524	.	1	1	0.74	0	0	26804	247	-1	5.7099	4	88	157	65	29	142	34	17	17	0.772727	0	0	0	1	1	1	1	1	1	1	0	0	0.11	0.12	0	1	0.999044	0.000287	0.0006	0	0	0.9937	0.0001	0.0002	0.0032	0	0	0.0028	0	0.821	0.993	0.841	0.989728	0.999679
EFQ91506.1	1.41293	3.20515	5.95315	.	.	.	.	.	0	.	0	.	0	.	0.005	0.537	.	.	0.573	1	1	0.76	0	0	39316.4	355	2.5	6.9084	14	118	206	91	47	196	71	39	32	1.16883	0	0	0	1	1	1	1	1	1	1	0	0	15.19	15.22	0	1	0.999985	1e-06	0.0001	0	0.0004	0.9532	0	0.0001	0.0039	0	0	0.0424	0	0.79	1	0.9	0.998016	0.999766
EFQ85173.1	1.4023	6.24289	5.74889	.	.	.	loss_of_pathogenicity,unaffected_pathogenicity	PHI:6391,PHI:3972,PHI:2166,PHI:4639,PHI:6390	0	.	0	.	0	CE4,CBM18	0	0.249	.	0.587	.	1	1	0.96	0	0	52751.1	505	4.5	7.1709	28	229	327	119	49	289	87	48	39	0.708333	0	0	0	1	1	1	1	1	0	1	0	0	10.98	10.99	0	1	0.999464	0.000124	0	0	0	0.9989	0	0	0	0	0	0.001	0	0.807	0.963	0.552	0.881541	0.999183
EFQ95584.1	1.39777	2.24942	5.93342	.	.	.	unaffected_pathogenicity	PHI:2451	0	.	0	.	0	CE1	0.001	0.385	.	0.599	.	1	1	0.79	0	0	31847.1	297	9	9.2871	4	117	184	85	40	176	39	25	14	0.934211	0	0	0	1	1	1	1	1	1	1	0	0	4.55	14.02	0	1	0.999561	0.000369	0.0002	0	0.0013	0.9337	0.0014	0.0001	0.0022	0	0	0.0613	0	0.869	0.998	0.814	0.987399	0.999563
EFQ90790.1	1.3965	1.4303	5.9543	.	.	.	.	.	0	.	0	.	0	GH43_19,GH43_2,GH43_10,GH43_11,GH43_31,GH43_35,GH43_34,GH43_16,GH43_12,GH43_29,GH43_32,GH43_5,GH43_18,GH43_24,CBM35,GH43_37,GH43,GH43_3,GH43_22,GH43_33,GH43_9,GH43_25,GH43_30	0	0.246	.	.	0.56	1	1	0.82	0	0	47943.4	447	-0.5	6.3498	4	169	274	121	50	246	80	41	39	0.961905	0	0	0	1	1	1	1	1	1	1	0	0	0.33	0.36	0	1	0.999022	0.000791	0.0002	0	0.0001	0.9548	0	0.0001	0.0022	0	0	0.0428	0	0.805	0.96	0.784	0.997299	0.999673
EFQ94285.1	1.3911	6.03855	5.95855	.	.	.	loss_of_pathogenicity,reduced_virulence,unaffected_pathogenicity	PHI:72,PHI:6811,PHI:9400,PHI:9546,PHI:6791,PHI:6784,PHI:17,PHI:3973,PHI:7932,PHI:68,PHI:73,PHI:6790,PHI:9401,PHI:6813,PHI:6812,PHI:6789,PHI:6783,PHI:7935,PHI:6785,PHI:9402	0	.	0	.	0	.	0	0.18	.	0.508	.	1	1	0.87	0	0	40951.2	390	-4	5.1335	2	150	240	122	38	221	66	32	34	1.06316	0	0	0	1	1	1	1	1	1	1	0	0	2.63	2.8	0	1	0.996886	0.001698	0.0002	0	0.0011	0.9595	0.0003	0	0.0034	0.0001	0	0.0356	0	0.891	0.975	0.837	0.941778	0.999726
EFQ92901.1	1.38665	1.07295	2.59695	.	.	.	.	.	0	.	0	.	0	.	0.192	0.554	.	0.933	.	1	1	0.9	1	0	21838.3	209	-5	4.2964	12	93	139	50	19	118	20	8	12	0.754386	0	0	0	1	1	1	1	1	1	1	1	1	1.48	23.41	0	1	0.999986	0	0.9363	0	0	0.0651	0	0.93	0.0042	0	0.0006	0.0001	0	0.81	0.998	0.737	0.99768	0.999765
EFQ84972.1	1.38652	8.60904	5.91304	.	.	.	effector_(plant_avirulence_determinant)	PHI:2347	0	.	0	.	0	.	0.108	0.508	.	.	0.536	1	1	0.77	0	0	34482.6	321	-9	4.5323	2	101	181	96	35	176	57	25	32	1.26316	0	0	0	1	1	1	1	1	1	1	0	0	0.01	0.01	0	1	0.999897	2.6e-05	0.0006	0.0001	0.0053	0.9134	0.0042	0.0004	0.0202	0.0006	0	0.0557	0.0002	0.803	0.991	0.81	0.955531	0.999655
EFQ91752.1	1.36863	1.46073	2.93673	.	.	.	.	.	0	.	0	.	0	.	0.143	0.611	.	.	0.733	1	1	0.48	1	0	27243.1	241	6	8.7788	2	72	122	60	40	140	47	28	19	1.05263	0	0	0	1	1	1	1	1	1	1	1	1	1.04	20.25	0	1	0.999319	0.000535	0.6821	0.0001	0.0007	0.278	0.0231	0.2668	0.3343	0.0005	0.0056	0.0888	0.002	0.756	1	0.773	0.995038	0.999775
EFQ86142.1	1.3638	3.14815	5.85415	.	.	.	.	.	0	.	0	.	0	.	0.039	0.51	.	.	0.833	1	1	0.62	0	0	31769.8	289	-5	5.1351	6	100	166	79	31	155	64	31	33	1.13559	0	0	0	1	1	1	1	1	1	1	0	0	0.03	0.48	0	1	0.999957	0	0.0004	0.0001	0.0067	0.8543	0.0004	0.0003	0.0208	0.0006	0	0.1166	0.0001	0.866	0.999	0.878	0.995819	0.999751
EFQ88645.1	1.35205	9.24331	5.68731	.	.	.	reduced_virulence	PHI:5188	0	.	0	.	0	.	0.798	0.628	.	.	0.747	1	1	0.5	0	0	29173.9	266	3.5	7.2087	3	84	152	80	28	140	58	33	25	0.913793	1	0	0	1	1	1	1	1	0	1	0	0	0	0.11	0	1	0.996129	0.002584	0.0066	0.001	0.0084	0.9419	0.0223	0.0014	0.0111	0.0004	0.0001	0.0126	0.0008	0.597	0.99	0.462	0.906997	0.999723
EFQ91940.1	1.34924	8.20285	3.33085	.	.	.	.	.	0	.	0	.	0	.	0.99	0.822	0.704	.	.	1	1	0.21	1	0	15456.4	140	7.5	9.2745	4	51	78	38	14	69	40	25	15	0.727273	0	1	0	1	1	1	1	0	0	0	1	1	21.7	21.7	0.956522	1	0.862791	0.0012	0.089	0.0017	0.005	0.8759	0.0076	0.0481	0.0069	0.022	0.0132	0.0195	0	0.74	0.909	0.77	0.623534	1.2e-05
EFQ93887.1	1.34798	1.80944	5.87744	.	.	.	.	.	0	.	0	.	0	.	0	0.322	.	0.503	.	1	1	0.76	0	0	38746.1	351	-7	5.0059	2	112	208	93	50	191	73	35	38	1.05	0	0	0	1	1	1	1	1	1	1	0	0	1	1.24	0	1	0.999795	0.00011	0.0002	0	0.0017	0.8776	0.0001	0.0001	0.0051	0.0001	0	0.1153	0	0.821	0.998	0.835	0.981614	0.999747
EFQ94853.1	1.34798	1.96359	5.91159	.	.	.	.	.	0	.	0	.	0	GH93	0	0.342	.	.	0.574	1	1	0.77	0	0	41815.3	385	3	7.0301	1	126	224	113	51	227	70	39	31	0.948454	1	0	0	1	1	1	1	1	1	1	0	0	0.93	0.95	0	1	0.997283	0.002128	0.0005	0	0.0091	0.9129	0.0016	0.0002	0.0078	0.0003	0	0.067	0.0011	0.728	0.945	0.713	0.977834	0.999754
EFQ86345.1	1.33717	5.83972	5.49172	.	.	.	.	.	0	.	0	.	0	.	0.456	0.602	.	0.79	.	1	1	0.68	0	0	20952.4	196	-2.5	5.0959	5	81	118	49	27	112	29	14	15	0.87037	0	0	0	1	1	0	1	1	1	1	0	0	0.25	0.85	0	1	0.999282	0.000164	0	0	0.0028	0.9918	0.0001	0	0.0004	0	0	0.0049	0	0.533	0.94	0.445	0.904205	0.999679
EFQ90798.1	1.33353	3.8993	5.7593	.	.	.	.	.	0	.	0	.	0	.	0.163	0.527	.	0.717	.	1	1	0.74	0	0	19495.4	184	4	7.6936	12	84	116	48	13	100	30	18	12	0.697674	0	1	0	1	1	1	1	1	1	1	0	0	0.43	1.19	0	1	0.999975	0	0.0673	0.0003	0.0019	0.793	0.0008	0.032	0.115	0.0002	0.0066	0.0503	0	0.866	1	0.873	0.99951	0.999747
EFQ92014.1	1.33052	7.53798	5.90398	.	.	.	increased_virulence_(hypervirulence),unaffected_pathogenicity,reduced_virulence	PHI:7912,PHI:2208,PHI:6978,PHI:4246,PHI:10255,PHI:2206,PHI:2207,PHI:7911,PHI:569,PHI:2204,PHI:2209,PHI:2043,PHI:2364,PHI:568	1	CfTom1	1	PF00331	1	GH10	0.001	0.438	.	.	0.83	1	1	0.24	0	0	39829.4	354	8.5	8.7332	5	106	184	103	46	195	90	51	39	1.26316	0	0	0	1	1	1	1	1	1	1	0	0	0.05	0.31	0	1	0.997803	0.001741	0.0016	0.0001	0.0126	0.9056	0.0196	0.0002	0.0403	0.003	0	0.0176	0.0009	0.754	0.982	0.682	0.964175	0.999654
EFQ95241.1	1.32859	1.94062	5.94262	.	.	.	.	.	0	.	0	.	0	.	0	0.333	.	.	0.605	1	1	0.78	0	0	37273.9	353	-4	5.1064	1	132	222	112	37	211	58	28	30	0.765306	1	0	0	1	1	1	1	1	1	1	0	0	0.04	1.23	0	1	0.999093	0.000468	0.0007	0	0.0008	0.9432	0.001	0.0003	0.0159	0.0001	0	0.0386	0.0001	0.687	0.982	0.573	0.972118	0.999574
EFQ88110.1	1.32534	3.17435	5.98235	.	.	.	.	.	0	.	0	.	0	.	0.216	0.316	.	0.631	.	1	1	0.86	0	0	13380.3	128	0	6.1448	2	48	87	46	9	76	16	8	8	0.735294	0	0	0	1	1	1	1	1	1	1	0	0	0.43	0.56	0	1	0.999906	9e-06	0.0001	0.0001	0.0126	0.9824	0.0001	0	0.0003	0.0003	0	0.0042	0	0.847	1	0.742	0.98587	0.9997
EFQ91633.1	1.32261	12.6063	5.18231	.	.	.	.	.	0	.	1	PF05730	0	.	0.941	0.463	0.517	.	.	1	1	0.87	0	0	11171	113	0	6.0283	8	49	87	34	3	78	14	7	7	0.391304	.	.	.	1	1	1	0	0	0	1	0	0	0.03	0.03	0	1	0.890073	0.018473	0.008	0.001	0.0167	0.9455	0.0109	0.0005	0	0.0247	0	0.0006	0	0.693	0.981	0.503	0.033306	0.267821
EFQ96343.1	1.31304	1.31348	5.91548	.	.	.	.	.	0	.	0	.	0	.	0	0.233	.	0.512	.	1	1	0.76	0	0	44954.5	413	2	6.9025	4	152	238	122	48	225	84	45	39	0.945652	0	0	0	1	1	1	1	1	1	1	0	0	0.83	0.86	0	1	0.998008	0.000749	0.0007	0	0.004	0.9162	0.0005	0.0001	0.009	0.0001	0	0.0701	0	0.783	0.988	0.745	0.970927	0.999687
EFQ87838.1	1.31194	13.37	6	.	.	.	unaffected_pathogenicity,reduced_virulence	PHI:9245,PHI:458	0	.	1	PF06766	0	.	0.983	0.412	.	0.714	.	1	1	0.93	0	0	9457.9	95	-4	3.7585	8	46	67	39	4	65	8	2	6	0.470588	0	0	0	1	1	1	1	1	1	1	0	0	2	2	0	1	1	0	0	0	0	1	0	0	0	0	0	0	0	0.901	1	0.797	0.998721	0.999731
EFQ96185.1	1.31043	6.65595	5.91795	.	.	.	.	.	0	.	0	.	0	.	0.591	0.532	.	.	0.702	1	1	0.16	0	0	19553	174	0	6.4821	1	52	96	53	23	92	38	20	18	1.13333	1	0	0	1	1	1	1	1	1	1	0	0	5.55	13.66	0	1	0.9971	0.000602	0.002	0	0.0006	0.9192	0.0006	0.0002	0.0593	0	0	0.02	0	0.759	0.999	0.737	0.989324	1
EFQ93905.1	1.30643	3.15409	5.74809	.	.	.	unaffected_pathogenicity,reduced_virulence	PHI:3721,PHI:7283,PHI:181,PHI:4880,PHI:492,PHI:2818,PHI:3,PHI:2848,PHI:103,PHI:115,PHI:1027,PHI:2817,PHI:4879,PHI:114,PHI:2847,PHI:2343,PHI:4916,PHI:9525	0	.	0	.	0	GH28	0	0.401	.	0.519	.	1	1	0.85	0	0	48341.1	448	1	6.6683	12	150	272	119	47	235	83	44	39	1.55682	0	0	0	1	1	1	1	1	0	1	0	0	0.08	0.09	0	1	0.997743	0.000321	0	0	0	0.9982	0	0	0.0001	0	0	0.0016	0	0.729	0.889	0.538	0.939811	0.999425
EFQ90759.1	1.29099	2.72185	5.93785	.	.	.	.	.	0	.	0	.	0	.	0	0.464	.	.	0.549	1	1	0.78	0	0	46270	432	2.5	7.0817	5	147	251	120	51	254	78	42	36	0.889831	0	0	0	1	1	1	1	1	1	1	0	0	0.37	0.85	0	1	0.994292	0.001904	0.0016	0	0.0005	0.9396	0.0006	0.0004	0.0132	0	0.0001	0.0456	0	0.82	0.983	0.851	0.981919	0.998974
EFQ90960.1	1.28223	4.02024	2.61024	.	.	.	.	.	0	.	0	.	0	.	0.658	0.577	.	.	0.834	1	1	0.36	1	0	29373.6	272	6	9.6451	0	85	153	91	25	151	56	32	24	0.983871	1	0	0	1	1	1	1	1	1	1	1	1	0.01	22.71	0	1	0.98783	0.003917	0.932	0.0011	0.0006	0.0781	0.0135	0.3554	0.5427	0.0011	0.0024	0.0029	0.002	0.821	0.993	0.838	0.929131	0.999643
EFQ92268.1	1.2813	9.98241	5.58841	.	.	.	unaffected_pathogenicity	PHI:3378	0	.	1	PF03443	1	AA9	0.43	0.469	.	.	0.608	1	1	0.62	0	0	20637.6	196	0.5	6.6358	2	73	111	56	20	118	31	17	14	0.690909	0	1	0	1	1	1	1	1	1	1	0	0	10.85	10.88	0	1	0.997959	0.000177	0.0158	0.0003	0.0036	0.5963	0.0034	0.0062	0.1799	0.0037	0.0039	0.2014	0.0011	0.891	0.998	0.914	0.962796	0.999716
EFQ92451.1	1.27789	13.4313	5.53933	.	.	.	.	.	0	.	1	PF18661	0	.	0.814	0.668	0.735	.	.	1	1	0.35	0	0	16130.4	137	1	7.0378	6	37	62	31	25	78	30	16	14	1.45833	0	0	0	1	1	1	1	1	0	1	0	1	20.36	20.36	0.9	1	0.994928	3.2e-05	0.0735	0.0011	0.0031	0.826	0.0422	0.0086	0.0381	0.0005	0.0538	0.0257	0.0007	0.899	0.986	0.534	0.90478	0.58463
EFQ90550.1	1.27419	1.66503	5.99903	.	.	.	unaffected_pathogenicity,reduced_virulence	PHI:5889,PHI:5898,PHI:5881,PHI:6569,PHI:2117,PHI:5896,PHI:4615,PHI:9534,PHI:5893,PHI:9902,PHI:5895,PHI:5894,PHI:5892,PHI:5886,PHI:9903,PHI:5897,PHI:5890	0	.	0	.	0	.	0	0.111	.	0.5	.	1	1	0.87	0	0	40788	398	6	8.5721	3	171	262	133	32	228	65	37	28	0.845455	0	0	0	1	1	1	1	1	1	1	0	0	5.38	5.65	0	1	0.999811	3.5e-05	0.0001	0	0	0.9991	0	0	0.0006	0	0	0.0003	0	0.862	0.996	0.873	0.992112	0.999715
EFQ88894.1	1.26815	6.8498	5.4278	.	.	.	.	.	0	.	0	.	0	.	0.682	0.555	.	.	0.626	1	1	0.25	0	0	24253.6	218	-1.5	6.0034	0	64	124	68	29	116	51	26	25	1.35135	0	0	0	1	1	1	1	1	1	1	0	1	17.92	18.23	0.8	1	0.996892	0.000298	0.0132	0.0006	0.0094	0.4345	0.0043	0.001	0.1855	0.0142	0.0014	0.3476	0.0014	0.908	0.999	0.825	0.976606	0.999767
EFQ85996.1	1.2639	7.0271	5.8331	.	.	.	.	.	0	.	0	.	0	.	1	0.199	0.557	.	.	1	1	0.81	0	0	20123.8	226	-3.5	5.0561	0	127	176	53	11	155	33	16	17	0.173913	0	0	0	1	1	1	1	1	1	1	0	0	0.04	12.58	0	1	0.999228	2e-06	0.0057	0.0003	0.0009	0.8359	0.0132	0.0022	0.0007	0.0003	0.0005	0.1459	0	0.727	0.991	0.642	0.990014	0.999732
EFQ85644.1	1.25682	2.98534	5.99934	.	.	.	unaffected_pathogenicity,reduced_virulence	PHI:10432,PHI:566,PHI:10659	0	.	0	.	0	GH7	0	0.331	.	0.706	.	1	1	0.88	0	0	48446.9	458	-0.5	6.3661	18	191	298	100	50	248	87	45	42	0.981982	0	0	0	1	1	1	1	1	1	1	0	0	0.01	0.03	0	1	0.99997	1.5e-05	0	0	0	0.9993	0	0	0	0	0	0.0006	0	0.891	0.99	0.801	0.998857	0.999713
EFQ92297.1	1.25475	0.166797	5.7288	.	.	.	.	.	0	.	0	.	0	.	0	0.073	0.558	.	.	1	1	0.8	0	0	20027	251	-5	3.7695	0	170	228	50	10	213	11	3	8	0.0820513	0	0	0	1	1	1	1	1	1	1	0	0	13.25	13.25	0	1	0.996445	5e-06	0.0032	0	0.0024	0.7303	0.0037	0.0064	0.0014	0	0.0009	0.2547	0	0.82	0.994	0.777	0.95661	0.999292
EFQ88358.1	1.24856	11.2159	5.99995	.	.	.	.	.	1	MoBas2	0	.	0	.	0.825	0.211	0.666	0.587	.	1	1	0.83	0	0	10408.8	108	3	8.2443	6	58	80	43	4	70	11	7	4	0.5	0	0	0	1	1	1	1	1	1	1	0	0	0.7	0.7	0	1	0.999995	0	0	0	0	0.9999	0	0	0	0	0	0	0	0.837	0.999	0.724	0.999027	0.99977
EFQ91381.1	1.22998	5.41595	2.61395	.	.	.	.	.	0	.	0	.	0	.	0.999	0.468	0.717	0.684	.	1	1	0.8	1	0	23717.6	240	-6.5	4.3844	8	100	173	55	8	142	40	17	23	0.44086	0	0	0	1	1	1	1	1	1	1	1	0	0.02	10.75	0	1	0.999633	1e-06	0.8876	0	0	0.0577	0	0.9097	0.0082	0	0.0045	0.0198	0	0.751	0.999	0.679	0.99805	0.999771
EFQ90999.1	1.22453	5.271	5.709	.	.	.	.	.	0	.	0	.	0	.	0.374	0.553	.	0.602	.	1	1	0.55	0	0	23942	226	0.5	6.7005	4	90	140	73	21	122	46	24	22	0.979592	0	0	0	1	1	1	1	1	1	1	0	1	20.69	20.7	0.826087	1	0.998979	9.7e-05	0.0234	0.0005	0.0154	0.7208	0.0096	0.0041	0.0856	0.0213	0.0008	0.1415	0.0005	0.801	0.999	0.911	0.942463	0.99975
EFQ95523.1	1.22272	2.9113	5.9853	.	.	.	reduced_virulence	PHI:6265	0	.	0	.	0	GH16	0	0.321	.	0.602	.	1	1	0.77	0	0	36247	340	-3	5.5111	9	133	225	82	50	198	44	22	22	0.898876	0	0	0	1	1	1	1	1	1	1	0	0	0.04	0.2	0	1	0.986893	0.002	0.0024	0.0001	0.0006	0.9875	0.0108	0.0002	0.0002	0	0	0.0006	0	0.853	0.976	0.72	0.928693	0.998812
EFQ90881.1	1.21789	1.8839	5.9999	.	.	.	.	.	0	.	0	.	0	.	0.147	0.167	.	0.681	.	1	1	0.88	0	0	23779.9	230	1.5	6.927	6	86	156	58	23	142	26	15	11	0.717949	0	0	0	1	1	1	1	1	1	1	0	0	0.66	2.88	0	1	0.999898	0	0	0	0	0.9999	0	0	0	0	0	0.0001	0	0.908	1	0.879	0.997891	0.999754
EFQ89200.1	1.21446	5.41627	2.55427	.	.	.	.	.	0	.	0	.	0	.	0.754	0.723	.	0.625	.	1	1	0.75	1	0	28821	277	3	7.9922	5	114	181	74	23	159	46	25	21	0.759494	0	0	0	1	1	1	1	1	1	1	1	1	0.17	35.08	0	1	0.978368	0.000357	0.97	0	0	0.0395	0.0001	0.9332	0.0166	0	0.0036	0.0071	0	0.689	0.986	0.584	0.935127	0.997226
EFQ88601.1	1.21372	3.4005	5.9985	.	.	.	.	.	0	.	0	.	0	.	0.111	0.456	.	0.642	.	1	1	0.56	0	0	14123.9	131	-2.5	4.6285	4	51	79	37	15	75	18	8	10	0.71875	0	0	0	1	1	1	1	1	1	1	0	0	0.36	0.37	0	1	0.999856	6e-06	0	0	0.0001	0.9985	0	0	0.0003	0	0	0.0011	0	0.746	0.999	0.791	0.995377	0.999627
EFQ88262.1	1.20719	9.041	5.729	.	.	.	.	.	0	.	0	.	0	.	0.999	0.553	.	.	0.516	1	1	0.59	0	0	19304.4	186	4.5	10.3584	0	59	117	63	5	112	41	23	18	0.533333	0	0	0	1	1	1	1	1	1	1	0	0	0.43	0.43	0	1	0.981364	0.011296	0.0525	0.0006	0.0163	0.7609	0.2181	0.0008	0.0005	0.0013	0.0004	0.0009	0.0002	0.632	0.905	0.515	0.824485	0.998703
EFQ86969.1	1.20016	0.946729	5.80673	.	.	.	.	.	0	.	0	.	0	.	0.001	0.189	.	.	0.606	1	1	0.85	0	0	34957.3	335	-9	4.5868	0	128	207	121	29	191	50	22	28	0.855422	0	0	1	1	1	1	1	1	1	1	0	0	0.49	0.54	0	1	0.993401	0.001443	0.0019	0.0002	0.0306	0.8084	0.0326	0.0003	0.0159	0.0278	0	0.0763	0.0079	0.809	0.98	0.656	0.974542	0.999633
EFQ94005.1	1.18474	2.71945	5.98545	.	.	.	reduced_virulence	PHI:144	0	.	0	.	0	GH18	0	0.289	.	.	0.637	1	1	0.77	0	0	50453.4	453	10	9.0531	3	150	250	119	65	240	94	54	40	1.23158	0	0	0	1	1	1	1	1	1	1	0	0	0.09	0.15	0	1	0.994591	0.002797	0.0001	0	0.0003	0.9869	0.0012	0	0.002	0	0	0.0096	0	0.635	0.984	0.512	0.978346	0.999214
EFQ85941.1	1.17595	1.71858	5.98458	.	.	.	.	.	0	.	0	.	0	GH6	0	0.289	.	.	0.79	1	1	0.74	0	0	42134.9	389	4.5	8.3926	4	126	228	127	40	229	74	40	34	0.885714	0	0	1	1	1	1	1	1	1	1	0	0	0.1	0.11	0	1	0.991888	0.002237	0.0001	0	0.0008	0.9857	0.0009	0	0.0032	0.0003	0	0.009	0	0.81	0.995	0.764	0.951618	0.999729
EFQ92214.1	1.17229	6.5166	5.9986	.	.	.	unaffected_pathogenicity,reduced_virulence	PHI:9245,PHI:458	0	.	1	PF06766	0	.	0.091	0.162	.	0.686	.	1	1	0.93	0	0	15157	164	-3	4.1954	11	98	132	46	6	114	13	5	8	0.243243	0	0	0	1	1	1	1	1	1	1	0	0	6.52	6.53	0	1	0.999935	2e-06	0.0001	0	0.0011	0.9986	0	0	0	0	0	0.0002	0	0.645	0.987	0.502	0.987946	0.999622
EFQ91497.1	1.17174	0.9461	5.9561	.	.	.	.	.	0	.	0	.	0	.	0	0.165	.	0.882	.	1	1	0.94	0	0	14565.4	142	-8.5	3.8743	7	61	103	40	8	83	20	6	14	0.605263	0	0	0	1	1	1	1	1	1	1	0	0	0.43	0.45	0	1	0.999965	0	0.0006	0.0001	0.0137	0.9564	0.0009	0.0005	0.005	0.0001	0.0002	0.0231	0	0.885	0.999	0.914	0.998557	0.999748
EFQ90668.1	1.16914	2.61935	5.87135	.	.	.	unaffected_pathogenicity	PHI:10751	0	.	0	.	0	.	0.004	0.454	.	.	0.909	1	1	0.49	0	0	36252.8	333	0.5	6.5767	7	118	187	107	41	185	71	38	33	0.839506	1	0	0	1	1	1	1	1	1	1	0	0	10.63	10.64	0	1	0.997271	0.001409	0.0024	0.0001	0.0042	0.8732	0.0024	0.0007	0.0509	0.0001	0.0001	0.068	0.0002	0.778	0.995	0.763	0.952175	0.999768
EFQ86769.1	1.16896	3.13037	5.99237	.	.	.	.	.	0	.	0	.	0	.	0.207	0.316	.	0.628	.	1	1	0.83	0	0	19196.6	187	2	7.2618	4	85	123	59	20	114	26	15	11	0.728814	0	0	0	1	1	1	1	1	1	1	0	1	21.96	22.3	0.565217	1	0.999726	0.000165	0.0001	0	0.0013	0.9925	0.0002	0.0001	0.0008	0	0	0.0051	0	0.825	0.998	0.829	0.943139	0.999659
EFQ92331.1	1.16482	8.75648	5.24448	.	.	.	effector_(plant_avirulence_determinant),unaffected_pathogenicity	PHI:1575,PHI:3216	1	MoCDIP4	1	PF03443	1	AA9,AA11	0.119	0.633	.	.	0.556	1	1	0.34	0	0	35182.3	325	5.5	7.7126	6	114	193	67	40	175	82	46	36	0.857143	0	0	0	1	1	0	1	1	0	1	0	0	0.04	0.04	0	1	0.998207	0.000246	0.0009	0.0012	0.0023	0.995	0.0008	0.0003	0.0001	0	0	0.0002	0	0.65	0.974	0.437	0.963389	0.999488
EFQ91909.1	1.15753	2.8848	5.8788	.	.	.	.	.	0	.	0	.	0	.	0.002	0.499	.	.	0.639	1	1	0.48	0	0	38854.4	358	-2.5	6.2207	5	120	207	103	40	196	81	43	38	0.755556	0	0	0	1	1	1	1	0	1	1	0	0	0.22	0.24	0	1	0.902366	0.0418	0.0004	0	0.0041	0.8998	0.0037	0.0001	0.0093	0.0226	0	0.0601	0.0001	0.698	0.972	0.589	0.661605	0.386068
EFQ89345.1	1.15388	7.19379	5.96379	.	.	.	.	.	0	.	0	.	0	.	0.98	0.225	0.514	.	.	1	1	0.47	0	0	8813.88	86	-1.5	5.5128	0	36	55	31	7	51	20	10	10	0.451613	0	0	0	1	1	1	1	1	1	1	0	0	13.59	13.59	0	1	0.998854	0.000222	0.0011	0.0002	0.0068	0.9644	0.0096	0	0.0003	0.0184	0	0.0002	0	0.675	0.999	0.601	0.934946	0.999626
EFQ90381.1	1.15087	0.9956	5.9576	.	.	.	.	.	0	.	0	.	0	.	0.002	0.171	.	0.772	.	1	1	0.8	0	0	15809.8	153	-3.5	4.2653	6	73	104	49	16	97	13	5	8	0.604167	0	1	0	1	1	1	1	1	1	1	0	0	2.18	2.24	0	1	0.999997	0	0.0007	0	0.0259	0.9579	0.0006	0.0001	0.0026	0.0006	0	0.0122	0	0.845	0.996	0.753	0.985924	0.999748
EFQ91634.1	1.14805	1.25328	5.99328	.	.	.	unaffected_pathogenicity	PHI:2807	0	.	0	.	0	.	0	0.21	.	0.561	.	1	1	0.92	0	0	39818.4	378	-6	4.7323	12	150	252	114	36	215	63	29	34	0.904762	0	0	0	1	1	1	1	1	1	1	0	0	0.45	0.48	0	1	0.999621	4.3e-05	0	0	0.0001	0.9933	0	0	0.0007	0	0	0.0059	0	0.79	0.951	0.672	0.982753	0.999723
EFQ90597.1	1.14471	1.02446	2.26646	.	.	.	.	.	0	.	0	.	0	.	0.182	0.611	.	0.512	.	1	1	0.34	1	0	26020.8	239	4.5	8.4425	2	82	137	71	22	127	49	28	21	1.14286	1	0	0	1	0	1	1	1	1	1	1	1	11.59	34.16	0	1	0.950527	0.000172	0.9673	0.0015	0.0003	0.0002	0.0071	0.9201	0.0312	0.0003	0.0094	0.029	0.0009	0.693	0.469	0.576	0.909627	0.947389
EFQ88337.1	1.13759	1.18109	5.98709	.	.	.	.	.	0	.	0	.	0	.	0.005	0.194	.	.	0.599	1	1	0.85	0	0	22322.1	211	2	7.6635	4	93	140	69	18	113	35	19	16	0.709091	0	0	0	1	1	1	1	1	1	1	0	0	5.67	5.68	0	1	0.999922	1.6e-05	0.0002	0	0.0027	0.9872	0.0003	0.0001	0.0017	0.0004	0	0.0076	0	0.756	0.998	0.694	0.989045	0.999687
EFQ95244.1	1.13162	8.01	6	.	.	.	.	.	0	.	0	.	0	.	0.997	0.338	0.62	.	.	1	1	0.77	0	0	8415.72	82	0	6.1141	4	25	55	20	1	54	14	7	7	0.4375	0	0	0	1	1	1	1	1	1	1	0	0	0.05	0.05	0	1	0.999999	0	0	0	0	1	0	0	0	0	0	0	0	0.91	1	0.893	0.99976	0.999761
EFQ91714.1	1.12928	3.65675	5.67275	.	.	.	.	.	0	.	0	.	0	.	0.1	0.564	0.793	.	.	1	1	0.26	0	0	26129	235	-16.5	4.3387	2	75	125	45	27	122	71	29	42	0.910714	0	0	0	1	1	1	1	1	1	1	0	0	9.34	9.34	0	1	0.999682	2e-06	0.0039	0.0013	0.015	0.6747	0.003	0.0005	0.2401	0.0003	0.0004	0.0647	0	0.835	0.996	0.798	0.992314	0.999781
EFQ86516.1	1.12704	3.39203	5.99603	.	.	.	.	.	0	.	0	.	0	.	0.008	0.558	.	.	0.547	1	1	0.68	0	0	35083.6	324	9	8.6239	8	120	198	83	37	174	68	40	28	0.875	0	0	0	1	1	1	1	1	1	1	0	0	0.55	0.55	0	1	0.99977	4.8e-05	0.0002	0	0.0006	0.9961	0.0001	0.0001	0.0024	0	0	0.0006	0	0.754	0.984	0.732	0.978087	0.999279
EFQ86848.1	1.12704	3.72835	5.99635	.	.	.	.	.	0	.	0	.	0	.	0.158	0.464	.	.	0.638	1	1	0.68	0	0	12637.4	117	-2	4.9186	3	43	72	34	14	69	17	8	9	0.857143	0	0	0	1	1	1	1	1	1	1	0	0	0.12	0.13	0	1	0.999982	0	0.0001	0	0.0033	0.9964	0.0001	0	0.0001	0	0	0.0001	0	0.877	0.998	0.804	0.995839	0.999788
EFQ88453.1	1.12704	6.04645	5.99845	.	.	.	.	.	0	.	0	.	0	.	0.601	0.407	.	0.523	.	1	1	0.49	0	0	8631.08	81	-1	4.7416	3	30	48	31	10	58	11	5	6	0.791667	0	0	0	1	1	1	1	1	1	1	0	0	2.58	2.6	0	1	0.999993	0	0.0005	0	0	0.9987	0.0001	0	0.0009	0	0	0.0003	0	0.863	0.998	0.82	0.997791	0.865816
EFQ94003.1	1.12065	5.88367	5.99567	.	.	.	reduced_virulence,loss_of_pathogenicity,unaffected_pathogenicity	PHI:3721,PHI:7283,PHI:492,PHI:2848,PHI:2818,PHI:3,PHI:88,PHI:103,PHI:1027,PHI:2817,PHI:4879,PHI:247,PHI:114,PHI:437,PHI:2847,PHI:2343,PHI:4916,PHI:9525	0	.	0	.	0	GH28	0	0.148	.	0.626	.	1	1	0.88	0	0	37346	366	5	7.6026	9	163	248	110	29	199	49	29	20	1.07229	0	0	0	1	1	1	1	1	1	1	0	0	4.53	5.86	0	1	0.999664	0.000254	0	0	0.0003	0.9958	0	0	0.0002	0	0	0.0037	0	0.897	1	0.923	0.99692	0.999771
EFQ93021.1	1.11848	2.06905	5.93905	.	.	.	lethal,loss_of_pathogenicity,reduced_virulence	PHI:685,PHI:5271,PHI:59,PHI:2022,PHI:4077,PHI:9460	0	.	0	.	0	.	0	0.355	.	.	0.865	1	1	0.41	0	0	42968.9	405	6	8.5681	3	151	223	137	33	227	87	48	39	0.904762	0	0	0	1	1	1	1	1	1	1	0	0	0.14	0.14	0	1	0.997725	0.00101	0.0009	0	0.0057	0.94	0.0049	0.0002	0.0207	0.0019	0	0.0264	0.0002	0.873	1	0.902	0.988121	0.999732
EFQ85040.1	1.11501	8.92867	5.70067	.	.	.	.	.	0	.	0	.	0	.	0.989	0.549	.	.	0.577	1	1	0.43	0	0	10922.6	103	4	7.9642	2	37	61	38	12	62	19	13	6	0.5	0	0	0	1	1	1	1	1	0	1	0	0	5.65	5.7	0	1	0.992588	0.000359	0.0054	0.0009	0.0093	0.9535	0.0352	0.0002	0.0001	0.0003	0	0.0004	0	0.659	0.943	0.572	0.742537	0.953352
EFQ89482.1	1.11455	2.00806	5.38006	.	.	.	.	.	0	.	0	.	0	.	0.031	0.407	.	.	0.805	1	1	0.48	0	0	28328.3	261	1	6.7511	2	94	153	77	34	154	46	25	21	0.83871	0	0	0	1	1	1	1	1	0	1	0	0	0.13	4.38	0	1	0.988029	0.000889	0.0087	0.0002	0.014	0.6349	0.0215	0.0049	0.0593	0.0059	0.0001	0.2576	0.0017	0.666	0.996	0.5	0.982975	0.99921
EFQ85055.1	1.11054	7.55388	5.94588	.	.	.	.	.	0	.	0	.	0	.	0.985	0.283	0.698	.	.	1	1	0.12	0	0	15147.2	136	2	9.415	0	42	74	35	9	74	40	21	19	0.52381	0	0	0	1	1	1	1	1	1	1	0	0	6.23	6.23	0	1	0.998527	0.000943	0.0017	0.0006	0.0016	0.9473	0.0496	0.0001	0.0001	0.0005	0	0.0004	0	0.739	0.995	0.69	0.970218	0.99402
EFQ85632.1	1.09655	2.97969	5.9497	.	.	.	.	.	0	.	0	.	0	.	0.007	0.498	.	.	0.738	1	1	0.63	0	0	33684.1	303	-0.5	6.2686	1	90	168	83	38	170	63	32	31	1.06944	0	0	0	1	1	1	1	1	1	1	0	0	0.03	0.04	0	1	0.999531	0.00011	0.0002	0	0.0022	0.9498	0.0003	0.0001	0.0131	0	0	0.0344	0	0.8	0.968	0.742	0.992004	0.999757
EFQ93689.1	1.0937	7.9911	5.9331	.	.	.	.	.	0	.	0	.	0	.	0.841	0.502	.	.	0.622	1	1	0.49	0	0	9913.2	91	-5	4.3761	2	31	50	31	16	59	17	7	10	0.8	0	0	0	1	1	1	1	1	1	1	0	0	0.6	0.6	0	1	0.999999	0	0	0	0	0.9331	0	0	0.0018	0	0	0.0651	0	0.922	1	0.922	0.998756	0.999778
EFQ94509.1	1.09239	8.7024	5.7204	.	.	.	.	.	0	.	0	.	0	.	0.95	0.547	.	0.506	.	1	1	0.78	0	0	13249.9	125	-5.5	4.5309	4	47	79	41	17	77	23	10	13	0.705882	0	0	0	1	1	1	1	1	1	1	0	1	19.24	19.28	0.521739	1	0.999898	5e-06	0.0052	0.0027	0.0605	0.723	0.0416	0.0014	0.0139	0.0215	0.0001	0.1351	0.0002	0.756	0.996	0.681	0.971197	0.999443
EFQ88471.1	1.08889	0.500673	5.55867	.	.	.	.	.	0	.	0	.	0	.	0	0.157	.	.	0.539	1	1	0.88	0	0	40813.4	389	9.5	9.3108	2	163	246	105	42	211	62	38	24	0.809524	0	0	0	1	1	1	1	1	0	1	0	0	1.79	1.8	0	1	0.978825	0.002955	0.046	0.0003	0.0026	0.8331	0.1382	0.0005	0.0097	0.0011	0	0.0142	0.0002	0.766	0.951	0.632	0.944998	0.833276
EFQ89720.1	1.08284	3.91807	3.04807	.	.	.	.	.	0	.	0	.	0	.	0.451	0.694	.	.	0.725	1	1	0.21	1	0	25295.8	231	-1.5	5.7481	1	74	119	61	22	125	48	24	24	0.943396	0	1	0	1	1	1	1	1	1	1	1	0	0.07	16.76	0	1	0.944809	0.025158	0.4803	0.0057	0.0138	0.3008	0.4281	0.0306	0.1243	0.0482	0.012	0.0187	0.0178	0.679	0.972	0.576	0.840074	0.9992
EFQ91109.1	1.08107	8.32628	5.96828	.	.	.	.	.	0	.	0	.	0	.	0.988	0.405	0.763	.	.	1	1	0.1	0	0	17848	161	3	8.8165	0	45	89	43	11	78	53	29	24	0.648649	0	0	0	1	1	1	1	1	1	1	0	0	1.52	1.52	0	1	0.987786	0.002742	0.0003	0.0008	0.004	0.9698	0.0163	0.0001	0.0083	0.0005	0	0.0002	0	0.753	0.994	0.781	0.964556	0.999518
EFQ93974.1	1.08107	5.92278	5.79678	.	.	.	.	.	0	.	0	.	0	.	0.616	0.405	0.898	.	.	1	1	0.31	0	0	29384.1	280	17	10.2457	0	106	155	74	26	131	102	64	38	0.639175	1	0	0	1	1	1	1	1	1	1	0	0	0.65	0.65	0	1	0.983181	0.006932	0.0118	0.0099	0.0114	0.8062	0.1572	0.0039	0.0042	0.0011	0.0013	0.0049	0	0.706	0.995	0.67	0.991551	0.999539
EFQ86233.1	1.06442	2.21809	5.98609	.	.	.	.	.	0	.	0	.	0	.	0	0.372	.	0.692	.	1	1	0.78	0	0	43236.2	394	-6	5.1922	5	130	229	94	55	214	80	39	41	1.29545	0	0	0	1	1	1	1	1	1	1	0	0	0.01	0.02	0	1	0.996247	0.003314	0	0	0	0.9877	0	0	0.0015	0	0	0.0107	0	0.748	0.951	0.7	0.978303	0.999665
EFQ87320.1	1.06403	7.18504	5.98304	.	.	.	increased_virulence_(hypervirulence),unaffected_pathogenicity,reduced_virulence	PHI:7912,PHI:2208,PHI:6978,PHI:4246,PHI:2207,PHI:10255,PHI:2206,PHI:7911,PHI:2043,PHI:569,PHI:2209,PHI:2204,PHI:2364,PHI:568	1	CfTom1	1	PF00331	1	GH10	0.001	0.366	.	.	0.764	1	1	0.69	0	0	38220.3	353	7	8.7049	4	129	208	122	37	197	64	37	27	0.963415	0	0	0	1	1	1	1	1	1	1	0	0	0.44	0.45	0	1	0.995956	0.00091	0.0002	0	0.0006	0.9836	0.0008	0.0001	0.003	0	0	0.0119	0	0.785	0.956	0.66	0.956414	0.999681
EFQ87487.1	1.06403	2.00128	5.74528	.	.	.	.	.	0	.	0	.	0	.	0.127	0.249	.	.	0.606	1	1	0.64	0	0	30079.2	284	-10.5	4.3402	3	92	173	119	28	175	46	19	27	1.1875	0	0	0	1	1	1	1	1	1	1	0	0	0.83	19.36	0	1	0.999839	4.1e-05	0.0048	0.0004	0.0464	0.7477	0.0023	0.0013	0.0365	0.0026	0	0.1606	0.0022	0.873	0.998	0.852	0.989661	0.999716
EFQ91415.1	1.06343	8.91762	5.63562	.	.	.	.	.	0	.	0	.	0	.	0.985	0.562	.	.	0.609	1	1	0.62	0	0	16992.5	158	-2.5	5.4995	2	52	93	59	17	94	28	14	14	0.888889	0	0	0	1	1	1	1	1	1	1	0	0	8.97	9.26	0	1	0.999696	0.000255	0.002	0.0012	0.0836	0.6367	0.0244	0.0005	0.0467	0.0176	0.0001	0.1856	0.0035	0.858	0.999	0.782	0.990764	0.999748
EFQ86164.1	1.06156	1.9623	5.9883	.	.	.	.	.	0	.	0	.	0	CBM18	0	0.329	.	.	0.72	1	1	0.7	0	0	37788.9	355	-7.5	5.1005	16	134	215	90	39	216	62	30	32	0.656566	0	0	0	1	1	1	1	1	1	1	0	0	8.69	8.72	0	1	0.999892	0	0.0001	0	0.0001	0.9883	0	0.0006	0.0053	0	0	0.0056	0	0.917	1	0.926	0.997969	0.999788
EFQ85540.1	1.05381	11.6319	5.97794	.	.	.	.	.	1	CoNIS1,MoNIS1	0	.	0	.	0.562	0.547	.	0.518	.	1	1	0.64	0	0	16926.3	160	2.5	8.4126	0	59	94	54	16	94	24	14	10	0.930233	0	0	0	1	1	1	1	1	1	1	0	0	8.17	8.2	0	1	0.976896	0.018223	0.0004	0.0001	0.0008	0.9872	0.0019	0.0002	0.003	0	0	0.0067	0	0.541	0.995	0.61	0.857687	0.995829
EFQ94769.1	1.05213	1.57109	5.95908	.	.	.	unaffected_pathogenicity,reduced_virulence	PHI:2896,PHI:10433,PHI:61	0	.	0	.	0	GH17	0	0.102	.	.	0.739	1	1	0.9	0	0	46080	434	8	8.9184	3	170	265	130	43	233	80	46	34	0.945455	0	0	0	1	1	1	1	1	1	1	0	0	7.13	7.22	0	1	0.995552	0.00433	0.0094	0.0027	0.0025	0.9659	0.0047	0.0105	0.0069	0.0001	0.0004	0.0062	0	0.784	0.998	0.759	0.967406	0.999653
EFQ90809.1	1.05213	0.140735	5.93673	.	.	.	.	.	0	.	0	.	0	PL4,PL4_1	0	0.034	.	0.506	.	1	1	0.85	0	0	59694.2	547	13	9.388	1	192	318	148	73	310	110	64	46	1.14729	0	0	0	1	1	1	1	1	1	1	0	0	10.75	11.51	0	1	0.999744	0.000131	0.0001	0	0.0004	0.9368	0.0001	0	0.0055	0	0	0.0571	0	0.891	0.995	0.904	0.994619	0.999741
EFQ90882.1	1.04308	6.85711	2.50111	.	.	.	.	.	0	.	0	.	0	.	0.977	0.749	0.565	.	.	1	1	0.57	1	0	26048.2	237	3.5	8.1367	4	70	119	88	15	125	55	30	25	1.34091	0	0	0	1	1	1	1	1	1	1	1	1	11.8	33.74	0	1	0.982364	0.000779	0.998	0.0001	0	0.0005	0.0001	0.7665	0.2002	0	0.0293	0.0033	0	0.786	0.984	0.778	0.966226	0.999741
EFQ87602.1	1.03628	4.21867	5.98867	.	.	.	.	.	0	.	0	.	0	.	0.354	0.351	.	0.732	.	1	1	0.76	0	0	29229.8	278	-8	4.8327	12	114	181	80	23	150	58	27	31	0.758065	0	0	0	1	1	1	1	1	1	1	0	0	0.49	0.49	0	1	0.975995	0.000663	0.0005	0	0.0009	0.9892	0.0011	0.0002	0.0021	0.0001	0	0.0063	0	0.66	0.926	0.648	0.781566	0.99936
EFQ93192.1	1.03628	5.9982	5.9562	.	.	.	.	.	0	.	0	.	0	.	0.64	0.367	.	.	0.682	1	1	0.76	0	0	22673.5	219	-2	5.2553	6	97	141	70	22	132	41	20	21	0.684932	0	1	0	1	1	1	1	1	1	1	0	0	0.43	0.44	0	1	0.99977	1e-06	0.0005	0	0.0136	0.9564	0.0003	0.0004	0.0134	0	0.0001	0.0157	0	0.802	0.996	0.773	0.993729	0.99975
EFQ85322.1	1.03191	0.545945	5.99995	.	.	.	.	.	0	.	0	.	0	.	0	0.091	.	0.582	.	1	1	0.83	0	0	30953.6	315	-1.5	4.8667	2	151	225	97	10	172	17	8	9	0.530435	0	0	0	1	1	1	1	1	1	1	0	0	0.21	0.21	0	1	0.999786	9e-06	0	0	0	0.9999	0	0	0	0	0	0	0	0.878	0.988	0.836	0.995518	0.999652
EFQ89340.1	1.02698	5.25153	5.99953	.	.	.	effector_(plant_avirulence_determinant),unaffected_pathogenicity	PHI:3378,PHI:1575,PHI:3216	1	MoCDIP4	1	PF00734,PF03443	1	AA9,CBM1	0	0.042	.	0.82	.	1	1	0.89	0	0	32046.7	322	3	7.4294	12	169	229	92	28	194	37	21	16	0.554545	0	1	0	1	1	1	1	1	1	1	0	0	2.05	2.1	0	1	0.999742	3.4e-05	0	0	0.0003	0.9995	0	0	0	0	0	0.0001	0	0.741	0.979	0.613	0.992607	0.999736
EFQ90678.1	1.02698	0.65192	5.99792	.	.	.	.	.	0	.	0	.	0	.	0.033	0.076	.	0.71	.	1	1	0.85	0	0	17191	181	-1.5	5.033	4	101	136	57	8	109	23	11	12	0.411765	0	0	0	1	1	1	1	1	1	1	0	0	5.27	5.3	0	1	0.999624	6e-05	0	0	0.0001	0.9979	0	0	0.0004	0	0	0.0015	0	0.789	0.998	0.806	0.984444	0.999758
EFQ94702.1	1.01794	0.620718	5.96072	.	.	.	.	.	0	.	0	.	0	.	0	0.11	.	.	0.545	1	1	0.81	0	0	48787.7	463	4.5	7.764	4	184	296	118	44	254	90	49	41	0.698529	0	0	0	1	1	1	1	1	1	1	0	1	13.3	13.31	0.8	1	0.993683	0.000165	0.0086	0.0023	0.0148	0.9651	0.0016	0.0124	0.0026	0.0001	0.0001	0.001	0	0.809	0.977	0.825	0.984327	0.99973
EFQ85407.1	1.01198	8.31973	5.82973	.	.	.	.	.	0	.	0	.	0	.	0.893	0.522	.	0.67	.	1	1	0.79	0	0	12087.9	113	-0.5	5.6766	4	40	69	37	12	70	14	7	7	1.03846	0	0	0	1	1	1	1	0	1	1	0	0	16.28	17.94	0	1	0.994865	0.000146	0.0041	0.0003	0.0013	0.8318	0.0039	0.0028	0.0147	0.0012	0.0014	0.1425	0	0.67	0.965	0.736	0.673079	0.020661
EFQ88112.1	1.01171	2.84895	5.90895	.	.	.	.	.	0	.	0	.	0	.	0.005	0.485	.	.	0.851	1	1	0.61	0	0	32953.5	301	0	6.483	1	101	170	84	33	172	53	27	26	1.04286	0	1	0	1	1	1	1	1	1	1	0	0	2.59	2.6	0	1	0.975667	0.007607	0.0017	0.0002	0.0112	0.9136	0.0031	0.0003	0.0124	0.0021	0	0.0562	0.0009	0.693	0.989	0.474	0.936907	0.873456
EFQ89393.1	1.01171	4.2033	5.9133	.	.	.	.	.	0	.	0	.	0	.	0.196	0.519	.	0.7	.	1	1	0.63	0	0	19765.9	183	-3.5	4.8143	1	68	118	48	25	99	32	15	17	0.880952	0	0	0	1	1	1	1	1	1	1	0	0	0.01	0.02	0	1	0.997813	0.000106	0.0024	0.0002	0.0015	0.9145	0.0005	0.0011	0.0236	0	0.0002	0.0583	0	0.725	0.987	0.662	0.977069	0.999759
EFQ89109.1	1.00893	3.02648	5.31448	.	.	.	reduced_virulence	PHI:2644,PHI:9285,PHI:7258	0	.	0	.	0	.	0.001	0.451	.	.	0.538	1	1	0.2	0	0	39655.1	363	1.5	6.9572	4	115	196	111	40	196	98	51	47	1.16667	0	0	0	1	1	1	1	1	1	1	0	0	2.78	2.78	0	1	0.997917	0.001044	0.015	0.0001	0.0025	0.3225	0.0065	0.0007	0.5189	0.001	0.0001	0.1473	0.0004	0.779	0.993	0.774	0.974817	0.999597
EFQ92809.1	1.00675	1.15381	2.88781	.	.	.	.	.	0	.	0	.	0	.	0.256	0.455	.	0.543	.	1	1	0.84	1	0	23420.3	228	-3	5.1051	4	100	148	81	22	138	29	14	15	0.676471	0	0	0	1	1	1	1	1	1	1	1	0	1.11	18.96	0	1	0.998564	0.001075	0.703	0	0	0.2398	0.0004	0.6751	0.018	0	0.0007	0.0659	0	0.745	0.999	0.702	0.983307	0.999714
EFQ94621.1	1.00612	0.363399	5.9734	.	.	.	.	.	0	.	0	.	0	.	0	0.065	.	0.682	.	1	1	0.83	0	0	25042.5	243	-16	3.687	7	118	177	62	33	152	29	7	22	0.558442	0	0	0	1	1	1	1	1	1	1	0	0	0.91	3.02	0	1	0.999865	2e-06	0	0	0.0001	0.9734	0	0	0.0003	0	0	0.0262	0	0.863	0.999	0.836	0.989984	0.999663
EFQ90581.1	1.00307	1.54625	5.69225	.	.	.	.	.	0	.	0	.	0	.	0	0.309	.	.	0.896	1	1	0.31	0	0	42479.5	379	3	6.8438	11	112	207	109	58	218	104	57	47	1.08642	0	1	0	1	1	1	1	1	1	1	0	0	2.04	2.14	0	1	0.99995	1e-06	0.0008	0	0.0007	0.6926	0.0002	0.0008	0.1328	0	0	0.1728	0	0.901	1	0.929	0.998692	0.99974
EFQ96641.1	0.997722	0.127204	5.9772	.	.	.	.	.	0	.	0	.	0	.	0	0.025	.	.	0.723	1	1	0.83	0	0	41363.9	413	-1	5.8215	5	183	286	144	22	247	56	28	28	0.589147	0	0	0	1	1	1	1	1	1	1	0	0	0.21	0.59	0	1	0.999208	0.000391	0.0002	0	0.0047	0.9775	0.0027	0.0001	0.0027	0.0002	0	0.0118	0.0003	0.876	0.994	0.84	0.981686	0.999762
EFQ89305.1	0.997487	0.305248	5.69925	.	.	.	.	.	0	.	0	.	0	.	0	0.101	.	.	0.521	1	1	0.8	0	0	15773.9	146	0	6.4564	5	64	95	34	19	81	18	10	8	0.75	0	0	0	1	1	1	1	0	0	1	0	0	1.7	2.8	0	1	0.994922	4e-06	0.0044	0.008	0.0205	0.9514	0.0144	0.0004	0.0003	0.0037	0	0.0012	0	0.744	0.997	0.555	0.824095	0.141289
EFQ89318.1	0.996684	0.200378	5.99638	.	.	.	.	.	0	.	0	.	0	CBM20,AA13	0	0.034	.	0.564	.	1	1	0.94	0	0	41381.2	393	0.5	6.6301	16	177	263	99	37	213	56	29	27	0.77551	0	0	0	1	1	1	1	1	1	1	0	0	0.47	0.48	0	1	0.999921	4.3e-05	0.0016	0.0002	0.0009	0.9971	0.0004	0.0003	0.0004	0	0	0.0005	0	0.757	0.918	0.592	0.99179	0.999543
EFQ96032.1	0.995486	0.935603	5.9996	.	.	.	.	.	0	.	0	.	0	.	0	0.156	.	.	0.504	1	1	0.81	0	0	31956.7	350	-2	4.9901	3	201	280	152	5	225	42	20	22	0.432584	1	0	0	1	1	1	1	1	1	1	0	0	0.01	0.25	0	1	0.975579	0.000394	0	0	0	0.9998	0	0	0.0001	0	0	0.0001	0	0.708	0.672	0.594	0.826738	0.990847
EFQ86062.1	0.986753	8.7119	5.9999	.	.	.	.	.	0	.	0	.	0	.	1	0.452	0.608	0.768	.	1	1	0.71	0	0	18783	178	-16	3.7137	19	80	125	36	10	101	32	8	24	0.333333	0	0	0	1	1	1	1	1	1	1	0	0	0.06	0.06	0	1	0.999998	0	0	0	0.0001	0.9999	0	0	0	0	0	0	0	0.806	0.999	0.818	0.999399	0.99949
EFQ93785.1	0.981571	1.2129	5.7909	.	.	.	.	.	0	.	0	.	0	.	0	0.237	.	.	0.647	1	1	0.37	0	0	35144.5	334	3	8.0877	4	120	198	115	30	215	38	21	17	0.717391	0	0	0	1	1	1	1	1	1	1	0	0	0.58	29.59	0	1	0.99769	0.001004	0.0475	0	0.0012	0.8151	0.0155	0.0359	0.0569	0.0007	0.0003	0.0718	0.0025	0.871	0.998	0.892	0.992537	0.999768
EFQ90310.1	0.979859	0.655886	5.84589	.	.	.	.	.	0	.	0	.	0	.	0.001	0.134	.	.	0.507	1	1	0.8	0	0	28960.2	278	-1	6.0947	2	126	180	84	27	147	45	23	22	0.80597	0	0	0	1	1	1	1	1	1	1	0	0	0.06	0.13	0	1	0.971643	0.027828	0.0005	0	0.0032	0.86	0.0008	0.0002	0.0054	0.0003	0	0.1298	0.0002	0.808	0.998	0.744	0.951974	0.999588
EFQ90347.1	0.976632	2.32685	5.71685	.	.	.	.	.	0	.	0	.	0	.	0.001	0.434	.	.	0.531	1	1	0.61	0	0	38864	369	5	7.817	9	134	237	110	28	205	76	42	34	0.82	1	0	0	1	1	1	1	1	0	1	0	0	0.61	0.62	0	1	0.915191	0.025193	0.0098	0.002	0.0021	0.9844	0.004	0.0052	0.0017	0.0003	0.0001	0.0003	0	0.718	0.977	0.473	0.875647	0.998747
EFQ94511.1	0.975317	2.00117	5.96117	.	.	.	.	.	0	.	0	.	0	.	0	0.34	.	.	0.873	1	1	0.71	0	0	38124.1	364	-6	4.7639	4	132	224	108	26	208	54	25	29	0.663158	0	0	0	1	1	1	1	1	1	1	0	0	0	2.96	0	1	0.979948	0.015254	0.0004	0	0.0012	0.9689	0.0005	0.0002	0.0046	0	0	0.0244	0	0.637	0.855	0.544	0.92994	0.999082
EFQ84856.1	0.9578	-0.068396	5.7396	.	.	.	.	.	0	.	0	.	0	.	0.007	0.025	.	0.566	.	1	1	0.84	0	0	15039.7	150	3	7.944	6	80	108	52	11	90	16	10	6	0.45098	0	1	0	1	1	1	1	1	0	1	0	0	0.03	1.42	0	1	0.997717	0.000492	0.0017	0.0001	0.0012	0.9907	0.0012	0.0039	0.0016	0	0.0001	0.0012	0	0.786	0.997	0.804	0.974384	0.999731
EFQ90830.1	0.956043	6.04693	5.94293	.	.	.	.	.	0	.	1	PF01083	0	CE5	0.005	0.179	.	0.503	.	1	1	0.85	0	0	35162.3	340	4	7.2967	12	151	232	109	30	195	64	36	28	0.592593	0	0	0	1	1	1	1	1	1	1	0	0	0.02	0.03	0	1	0.990556	0.001247	0.0065	0.0011	0.0187	0.9468	0.0132	0.0059	0.0056	0	0.0008	0.0079	0	0.692	0.966	0.551	0.918532	0.999214
EFQ91018.1	0.950143	0.175191	5.98919	.	.	.	.	.	0	.	0	.	0	AA5,AA5_2,CBM32,CBM62,CBM47,AA5_1	0	0.031	.	.	0.865	1	1	0.85	0	0	69854.8	655	-1.5	6.2864	5	257	422	174	71	356	118	61	57	0.813665	0	0	0	1	1	1	1	1	1	1	0	0	11.56	11.66	0	1	0.996652	0.000317	0.0005	0	0	0.9895	0	0.0005	0.0026	0	0	0.0072	0	0.778	0.765	0.81	0.984604	0.999724
EFQ94996.1	0.94943	8.808	6	.	.	.	.	.	0	.	0	.	0	.	0.999	0.469	.	.	0.712	1	1	0.69	0	0	5649.63	54	2	8.1173	4	23	35	22	6	41	8	5	3	0.454545	0	0	0	1	1	1	1	1	1	1	0	0	13.73	13.73	0	1	1	0	0	0	0	1	0	0	0	0	0	0	0	0.894	1	0.932	0.999595	0.999598
EFQ89923.1	0.943894	7.89854	-0.503461	.	.	.	loss_of_pathogenicity	PHI:8693	0	.	0	.	0	.	0.87	0.697	.	.	0.648	0	0	0.23	0	0	24454.8	229	-2.5	5.6573	1	76	130	76	24	130	58	29	29	0.887097	.	.	.	0	0	0	0	0	0	0	0	0	0	0	0	0	0.01411	0.005822	0.0032	0.001	0.8912	0.001	0.0065	0.0002	0.0003	0.0072	0	0.0009	0.0916	0.124	0.052	0.156	0.011583	5e-06
EFQ95143.1	0.936631	2.75554	5.93554	.	.	.	unaffected_pathogenicity	PHI:1087	0	.	0	.	0	.	0.003	0.467	.	.	0.791	1	1	0.48	0	0	37321.5	340	7	7.9984	6	103	188	94	43	197	70	41	29	0.845238	0	0	0	1	1	1	1	0	1	1	0	0	1.57	1.65	0	1	0.962194	0.006714	0.0003	0	0.004	0.939	0.0005	0.0002	0.0046	0.0001	0	0.0515	0	0.749	0.953	0.707	0.67436	0.394197
EFQ87191.1	0.929248	3.70097	5.62097	.	.	.	.	.	0	.	0	.	0	.	0.154	0.526	.	.	0.588	1	1	0.6	0	0	31299.4	289	-2	5.9385	0	99	164	94	37	172	59	30	29	0.959459	0	0	0	1	1	1	1	1	1	1	0	0	2.6	3.59	0	1	0.992206	0.004455	0.0548	0.0001	0.0185	0.6506	0.0154	0.0032	0.0873	0.0029	0.0015	0.214	0.0065	0.715	0.96	0.599	0.873948	0.979569
EFQ87695.1	0.924359	2.1199	5.7619	.	.	.	.	.	0	.	0	.	0	.	0.024	0.369	.	.	0.664	1	1	0.64	0	0	28534.2	268	3.5	8.0234	5	112	166	81	23	143	51	28	23	0.825397	0	1	0	1	1	1	1	1	1	1	0	0	4.09	4.09	0	1	0.965843	0.027903	0.0194	0.0005	0.0124	0.7856	0.1104	0.0015	0.0156	0.0357	0.0002	0.0363	0.0019	0.628	0.989	0.622	0.799088	0.998165
EFQ88082.1	0.915101	0.983179	5.92918	.	.	.	unaffected_pathogenicity,reduced_virulence	PHI:7705,PHI:9126,PHI:10364,PHI:10949	0	.	0	.	0	AA8,AA3_2,AA3_1,AA3,AA3_3	0	0.009	.	.	0.892	1	1	0.83	0	0	66283.7	615	13.5	9.0332	7	211	358	191	68	357	122	70	52	1.01875	1	0	0	1	1	1	1	1	1	1	0	0	5.68	5.85	0	1	0.986655	0.002442	0.0016	0.0001	0.0013	0.9312	0.0006	0.003	0.019	0.0001	0	0.0447	0	0.742	0.937	0.722	0.869965	0.996152
EFQ96091.1	0.915101	1.52053	5.99853	.	.	.	unaffected_pathogenicity,reduced_virulence	PHI:2117,PHI:5881,PHI:5898,PHI:5889,PHI:5893,PHI:5895,PHI:4615,PHI:9534,PHI:6569,PHI:9902,PHI:5894,PHI:5896,PHI:5892,PHI:5886,PHI:9903,PHI:5897,PHI:5890	0	.	0	.	0	.	0	0.087	.	.	0.664	1	1	0.83	0	0	49076.1	473	-1	6.365	5	195	301	150	43	262	93	49	44	0.819672	0	0	0	1	1	1	1	1	1	1	0	0	10.1	10.17	0	1	0.999314	4.5e-05	0.0001	0	0.0001	0.9986	0	0	0.0008	0	0	0.0005	0	0.855	0.991	0.813	0.994579	0.999718
EFQ87025.1	0.914716	3.10348	5.86948	.	.	.	.	.	0	.	0	.	0	.	0.002	0.537	.	.	0.704	1	1	0.55	0	0	37581.3	338	0	6.4872	8	108	192	75	43	179	72	38	34	1	0	0	0	1	1	1	1	1	1	1	0	0	0.45	0.47	0	1	0.983276	0.009845	0.0005	0.0001	0.0025	0.8747	0.0013	0.0006	0.0078	0	0.0001	0.113	0	0.847	0.977	0.732	0.969795	0.999665
EFQ91973.1	0.914623	3.20665	5.96065	.	.	.	.	.	0	.	0	.	0	.	0.016	0.525	.	.	0.56	1	1	0.47	0	0	34001.2	311	7	8.2733	8	113	189	79	34	164	66	38	28	0.935065	0	0	0	1	1	1	1	1	1	1	0	0	0.17	0.18	0	1	0.991978	0.000892	0.0047	0.0016	0.0193	0.9634	0.0036	0.0053	0.0034	0.0001	0.0006	0.0026	0	0.755	0.788	0.668	0.84597	0.529343
EFQ89454.1	0.905091	-0.410385	5.52961	.	.	.	unaffected_pathogenicity	PHI:4076	0	.	0	.	0	CBM37,GH35	0	0.01	.	.	0.916	1	1	0.81	0	0	110473	1010	-7.5	5.5959	3	340	567	276	134	573	195	97	98	1.08017	1	0	0	1	0	1	1	1	1	1	0	0	9.85	10.03	0	1	0.987562	0.008871	0.0008	0	0.0003	0.7844	0.0003	0.0009	0.0608	0	0.0001	0.1531	0	0.767	0.482	0.683	0.974377	0.999295
EFQ85763.1	0.905091	-0.239354	5.70065	.	.	.	unaffected_pathogenicity	PHI:4076	0	.	0	.	0	GH35,CBM67	0	0.01	.	.	0.941	1	1	0.86	0	0	107886	985	3	6.9287	4	336	559	272	135	558	175	92	83	1.09957	0	0	0	1	0	1	1	1	1	1	0	0	10.18	10.27	0	1	0.999738	8e-06	0.0001	0	0.0001	0.9507	0	0	0.0119	0	0	0.0373	0	0.862	0.381	0.915	0.985304	0.999772
EFQ96449.1	0.904058	4.55774	5.77574	.	.	.	.	.	0	.	0	.	0	.	0.332	0.465	.	.	0.611	1	1	0.63	0	0	18467	172	-4	4.6262	2	65	96	58	17	99	27	12	15	0.85	0	0	0	1	1	1	1	1	1	1	0	0	10.97	12.87	0	1	0.998745	0.000517	0.0032	0.001	0.0353	0.7776	0.0345	0.0019	0.0255	0.0093	0.0001	0.1112	0.0036	0.754	0.998	0.653	0.971437	0.999666
EFQ96076.1	0.901155	2.13189	5.23589	.	.	.	reduced_virulence	PHI:811	0	.	0	.	0	.	0	0.316	.	.	0.566	1	1	0.81	0	0	36396.3	326	-9.5	4.7437	10	111	191	70	55	179	61	28	33	1.0137	0	0	0	1	1	0	1	1	0	1	0	0	0.03	0.03	0	1	0.998342	2.8e-05	0.0006	0.0001	0.0026	0.9862	0.0009	0.0006	0.0018	0	0	0.0078	0	0.594	0.687	0.391	0.952237	0.999627
EFQ93419.1	0.900044	7.59563	5.99963	.	.	.	.	.	0	.	0	.	0	.	0.881	0.385	0.72	.	.	1	1	0.02	0	0	18397	162	1.5	7.247	2	48	70	43	19	88	49	26	23	0.769231	1	0	0	1	1	1	1	1	1	1	0	1	21.99	21.99	0.652174	1	0.999737	3.1e-05	0	0	0	0.9996	0.0001	0	0.0001	0	0	0.0001	0	0.872	1	0.923	0.995317	0.999753
EFQ88125.1	0.898041	7.41909	4.85109	.	.	.	.	.	0	.	0	.	0	.	0.835	0.593	.	0.61	.	1	1	0.83	0	0	33752.9	314	-3.5	5.0111	3	119	206	67	32	151	46	22	24	1.23288	0	0	0	1	1	1	1	1	0	1	0	0	0.93	18.22	0	1	0.989003	2.9e-05	0.5689	0.0104	0.0031	0.3856	0.0156	0.355	0.1415	0.0002	0.015	0.0726	0.0011	0.673	0.99	0.5	0.961617	0.999262
EFQ95678.1	0.897652	2.20252	5.39052	.	.	.	unaffected_pathogenicity,reduced_virulence	PHI:9150	0	.	0	.	0	.	0	0.302	.	.	0.777	1	1	0.48	0	0	44044.6	407	-1.5	6.3375	3	137	225	115	50	234	96	51	45	0.828829	0	1	0	1	1	0	1	1	1	1	0	0	0	0	0	1	0.995396	0.000358	0.0001	0	0.0035	0.8907	0.0002	0	0.0046	0	0	0.1009	0	0.443	0.958	0.421	0.990286	0.999722
EFQ90504.1	0.891559	2.83135	5.61735	.	.	.	reduced_virulence	PHI:854	0	.	0	.	0	AA2	0.001	0.368	.	.	0.836	1	1	0.34	0	0	38107.2	348	-1	6.303	6	107	197	107	34	187	91	47	44	0.935065	0	0	0	1	1	1	1	1	1	1	0	0	0.13	0.13	0	1	0.997999	0.000191	0.0019	0	0.0021	0.6184	0.0011	0.0003	0.1995	0.0001	0.0001	0.1783	0.0001	0.842	0.977	0.724	0.986829	0.999525
EFQ93897.1	0.882746	-0.31755	4.84845	.	.	.	.	.	0	.	0	.	0	.	0.002	0.137	.	0.669	.	1	1	0.89	0	0	26070.7	264	3	7.552	16	137	197	82	14	167	24	14	10	0.478723	0	1	0	1	1	1	1	1	1	1	0	0	2.97	19.69	0	1	0.999997	0	0.7665	0	0.0001	0.2317	0.0026	0.6612	0.0321	0	0.0029	0.0694	0	0.805	0.999	0.762	0.99912	0.999725
EFQ94358.1	0.881652	8.30825	5.85425	.	.	.	.	.	0	.	0	.	0	.	0.976	0.433	0.777	.	.	1	1	0.71	0	0	17137.5	167	-1	5.2159	4	70	96	64	3	90	33	16	17	0.729167	0	0	0	1	1	1	1	1	1	1	0	0	1.24	1.24	0	1	0.999939	9e-06	0.0018	0.0011	0.0608	0.8552	0.022	0.0011	0.0368	0.0023	0.0008	0.0199	0.0001	0.842	1	0.827	0.996814	0.999732
EFQ93100.1	0.881652	7.26065	5.60865	.	.	.	.	.	0	.	1	PF01764	0	.	0.022	0.42	.	.	0.674	1	1	0.67	0	0	33626.2	312	0	6.4841	6	118	176	93	37	178	61	32	29	0.855263	0	0	1	1	1	1	1	1	0	1	0	0	0.43	0.65	0	1	0.998095	0.001398	0.0005	0	0.0124	0.8596	0.0045	0.0002	0.0086	0.0006	0	0.1135	0.0006	0.829	0.999	0.665	0.98941	0.99672
EFQ92538.1	0.881652	4.03275	5.68875	.	.	.	.	.	0	.	0	.	0	.	0.219	0.505	0.655	.	.	1	1	0.56	0	0	15419.3	140	-8.5	4.1859	4	43	79	41	16	80	31	12	19	1.14286	0	0	0	1	1	1	1	1	1	1	0	0	1.96	2.04	0	1	0.99983	6e-06	0.001	0	0.0009	0.6892	0.0003	0.0001	0.0533	0.0004	0.0001	0.2556	0	0.854	0.999	0.828	0.982769	0.999725
EFQ90383.1	0.87869	6.13648	5.95648	.	.	.	.	.	0	.	0	.	0	.	0.892	0.138	0.635	.	.	1	1	0.38	0	0	19884.8	196	-2.5	6.0204	0	84	115	87	11	121	54	28	26	0.310345	0	0	0	1	1	1	1	1	1	1	0	0	1.93	1.93	0	1	0.994972	0.001232	0.0016	0.0001	0.0034	0.9579	0.0051	0.0021	0.0211	0.0004	0.0001	0.0098	0	0.756	0.994	0.656	0.985311	0.998371
EFQ93600.1	0.876908	1.85665	5.68666	.	.	.	unaffected_pathogenicity,reduced_virulence	PHI:5898,PHI:6569,PHI:5893,PHI:5894,PHI:5896,PHI:5895,PHI:4615,PHI:9534,PHI:5881,PHI:9902,PHI:2117,PHI:5892,PHI:5889,PHI:5886,PHI:9903,PHI:5897,PHI:5890	0	.	0	.	0	.	0	0.195	.	.	0.612	1	1	0.61	0	0	42101.3	407	2	7.0525	2	172	262	143	39	244	77	41	36	0.716535	0	0	0	1	1	1	1	1	0	1	0	0	6.72	6.84	0	1	0.948973	0.04329	0.0013	0	0.0051	0.9588	0.0085	0.0001	0.0034	0.0008	0	0.0222	0.0008	0.684	0.938	0.547	0.864609	0.999696
EFQ90738.1	0.873125	0.914869	5.91887	.	.	.	.	.	0	.	0	.	0	GH145	0	0.166	.	.	0.676	1	1	0.74	0	0	47704.3	436	9	9.1002	1	159	247	113	59	230	78	46	32	1.10638	0	0	0	1	1	1	1	1	1	1	0	0	4.13	4.25	0	1	0.999681	6.2e-05	0.002	0	0.0012	0.9199	0.0006	0.0006	0.0244	0.0001	0	0.0531	0.0001	0.807	0.986	0.796	0.993728	0.999775
EFQ94312.1	0.872995	0.492908	5.98291	.	.	.	.	.	0	.	0	.	0	GH55	0	0.085	.	.	0.702	1	1	0.83	0	0	85254.2	796	-14.5	4.7491	9	286	477	216	92	451	128	59	69	1.00474	0	0	0	1	1	1	1	1	1	1	0	0	1.04	1.13	0	1	0.991024	0.007985	0.0002	0	0.0001	0.987	0.0001	0.0001	0.0032	0	0	0.0095	0	0.795	0.915	0.799	0.914891	0.999514
EFQ86211.1	0.872995	1.60748	5.97148	.	.	.	unaffected_pathogenicity,reduced_virulence	PHI:6121,PHI:2032	0	.	0	.	0	CE10	0	0.106	.	.	0.817	1	1	0.91	0	0	73390	690	9.5	8.4571	9	261	419	200	78	389	109	61	48	1.04651	0	0	0	1	1	1	1	1	1	1	0	0	3.96	3.97	0	1	0.999176	0.000132	0.0099	0.0001	0.0008	0.9765	0.0083	0.0003	0.0017	0.0021	0	0.0102	0	0.769	0.964	0.787	0.940983	0.999769
EFQ85488.1	0.863061	7.24359	5.84959	.	.	.	reduced_virulence,loss_of_pathogenicity,unaffected_pathogenicity	PHI:6807,PHI:72,PHI:6811,PHI:6815,PHI:6792,PHI:6786,PHI:6793,PHI:6787,PHI:9546,PHI:6814,PHI:9400,PHI:6784,PHI:3973,PHI:17,PHI:7932,PHI:68,PHI:697,PHI:6790,PHI:6808,PHI:6812,PHI:6789,PHI:6783,PHI:7934,PHI:126,PHI:125,PHI:9402	0	.	0	.	0	.	0	0.399	.	.	0.688	1	1	0.63	0	0	45710.8	419	8.5	9.0246	3	137	229	117	55	234	90	51	39	1.16667	1	0	1	1	1	1	1	1	1	1	0	0	3.21	3.23	0	1	0.984151	0.010817	0.0003	0	0.0023	0.8551	0.0006	0.0001	0.0054	0.0017	0	0.1347	0	0.899	0.964	0.815	0.832378	0.999693
EFQ85593.1	0.862054	7.01218	5.87818	.	.	.	.	.	0	.	0	.	0	.	0.634	0.555	0.511	.	.	1	1	0.25	0	0	18342.8	164	-5	4.8144	4	48	86	51	19	94	41	19	22	1	0	0	0	1	1	1	1	1	1	1	0	0	0.21	0.21	0	1	0.998516	0.000238	0.0009	0.0007	0.0149	0.8788	0.0012	0.0009	0.0117	0.0004	0.0001	0.0913	0.0001	0.836	0.986	0.811	0.927615	0.999592
EFQ91128.1	0.859981	7.84269	5.94469	.	.	.	.	.	0	.	1	PF00652	0	CBM13	0.08	0.403	.	0.588	.	1	1	0.64	0	0	18711.4	176	3	8.3356	5	73	106	57	11	98	25	14	11	0.780488	0	1	1	1	1	1	1	1	1	1	0	0	0.01	0.02	0	1	0.999962	1.2e-05	0.0001	0	0.0037	0.9447	0.0011	0.0002	0.0082	0.0001	0	0.0419	0	0.803	1	0.836	0.99649	0.99974
EFQ88724.1	0.859981	8.5108	5.9608	.	.	.	.	.	0	.	0	.	0	.	0.912	0.513	.	.	0.573	1	1	0.45	0	0	18101.7	173	-0.5	6.2152	4	69	106	61	14	107	33	17	16	0.622642	0	0	0	1	1	1	1	1	1	1	0	0	0.03	0.04	0	1	0.999071	0.000192	0.0002	0	0.0089	0.961	0.0024	0.0002	0.0068	0.0003	0	0.02	0.0004	0.592	0.999	0.619	0.968697	0.999714
EFQ90555.1	0.859262	2.02869	5.54069	.	.	.	reduced_virulence	PHI:9961	0	.	0	.	0	.	0.001	0.247	.	.	0.622	1	1	0.41	0	0	37042.4	348	-10	4.7599	4	114	206	92	26	177	89	41	48	0.963855	1	0	0	1	1	1	1	1	1	1	0	0	0.59	0.59	0	1	0.998	2.3e-05	0.0386	0.0743	0.0463	0.5601	0.0164	0.0162	0.2304	0.0021	0.0074	0.0468	0.0002	0.828	0.953	0.797	0.870266	0.999772
EFQ86271.1	0.858832	0.752337	5.98434	.	.	.	.	.	0	.	0	.	0	.	0.007	0.121	.	0.623	.	1	1	0.79	0	0	19651.9	188	0	6.4342	5	85	127	50	18	102	29	15	14	0.6	0	1	0	1	1	1	1	1	1	1	0	0	0.77	0.77	0	1	0.999399	2.7e-05	0.0001	0	0.0004	0.9844	0.0001	0.0001	0.001	0	0	0.014	0	0.914	1	0.899	0.991036	0.999753
EFQ91666.1	0.853008	-0.194058	5.73394	.	.	.	.	.	0	.	0	.	0	.	0	0.012	.	.	0.692	1	1	0.04	0	0	99984.2	910	2	6.631	7	328	494	195	80	415	256	136	120	0.426778	0	0	0	1	0	1	1	1	1	1	0	0	1.73	1.73	0	1	0.998453	0.000416	0.0012	0.0011	0.0004	0.9848	0.0001	0.0046	0.0057	0	0.0002	0.0032	0	0.711	0.224	0.712	0.999088	0.999723
EFQ84860.1	0.852179	2.31875	5.80475	.	.	.	.	.	0	.	0	.	0	.	0.01	0.409	.	.	0.705	1	1	0.65	0	0	32738.4	303	0	6.4752	5	107	177	101	32	178	50	26	24	0.931507	0	0	0	1	1	1	1	1	1	1	0	0	0.04	0.04	0	1	0.998129	9.6e-05	0.0057	0.0006	0.0141	0.8077	0.0133	0.0004	0.0342	0.0828	0	0.0467	0.0003	0.842	0.997	0.815	0.990728	0.999681
EFQ94572.1	0.84815	7.26315	5.86515	.	.	.	.	.	0	.	0	.	0	.	1	0.233	.	0.504	.	1	1	0.43	0	0	30780.9	315	-11	4.3115	1	119	232	127	4	209	55	22	33	0.287037	0	0	0	1	1	1	1	1	1	1	0	0	0.07	0.07	0	1	0.994763	0.002898	0.0007	0.0001	0.0613	0.867	0.0151	0.0001	0.0051	0.003	0	0.0401	0.0083	0.715	0.92	0.561	0.943482	0.999102
EFQ86139.1	0.840804	7.99691	5.90291	.	.	.	.	.	0	.	0	.	0	.	1	0.349	0.715	.	.	1	1	0.17	0	0	14775.6	135	0.5	6.7252	0	40	60	56	9	81	28	15	13	1.07143	0	0	0	1	1	1	1	1	1	1	0	1	22.19	22.29	0.608696	1	0.991033	0.008889	0.0054	0.0012	0.0075	0.91	0.0068	0.0002	0.0394	0.0022	0.0004	0.0308	0.0014	0.841	1	0.912	0.989797	0.999775
EFQ94680.1	0.832639	0.11884	5.99884	.	.	.	.	.	0	.	0	.	0	GH54,CBM42	0	0.02	.	0.606	.	1	1	0.86	0	0	51701.1	501	1	6.6775	8	231	331	138	59	290	71	38	33	0.804054	0	1	0	1	1	1	1	1	1	1	0	0	5.94	6.08	0	1	0.99983	2.1e-05	0.0001	0	0.0001	0.9989	0	0	0.0003	0	0	0.0007	0	0.803	0.996	0.742	0.987904	0.999761
EFQ93821.1	0.825336	3.79	6	.	.	.	unaffected_pathogenicity,reduced_virulence	PHI:5374	0	.	0	.	0	.	0	0.465	0.549	0.907	.	1	1	0.87	0	0	9404.63	87	4	8.5017	6	42	59	19	6	37	18	11	7	1.61538	0	0	0	1	1	1	1	1	1	1	0	0	1.01	1.01	0	1	0.999999	0	0	0	0	1	0	0	0	0	0	0	0	0.867	0.995	0.78	0.998445	0.999779
EFQ84941.1	0.81879	2.06207	5.97007	.	.	.	reduced_virulence	PHI:6473	0	.	0	.	0	.	0	0.182	.	.	0.557	1	1	0.83	0	0	47045.5	441	0.5	6.5975	7	174	275	127	46	232	84	44	40	0.989691	0	0	0	1	1	1	1	1	1	1	0	0	4.26	4.27	0	1	0.997514	0.000752	0.0002	0	0.0005	0.9705	0.0002	0.0001	0.0037	0	0	0.0249	0	0.85	0.994	0.775	0.978053	0.999673
EFQ91152.1	0.818648	1.5832	5.7292	.	.	.	.	.	0	.	0	.	0	.	0.002	0.307	.	.	0.955	1	1	0.19	0	0	35363.3	330	-0.5	6.3434	3	119	192	104	32	189	64	33	31	0.730769	0	1	0	1	1	1	1	1	1	1	0	0	1.87	2.1	0	1	0.993609	0.001697	0.0072	0.0003	0.0121	0.7337	0.0259	0.0015	0.0367	0.0309	0.0001	0.1567	0.0022	0.876	0.999	0.842	0.966158	0.99939
EFQ85894.1	0.818547	1.10094	5.99694	.	.	.	.	.	0	.	0	.	0	CE15	0	0.184	.	.	0.691	1	1	0.79	0	0	40941.1	390	7.5	8.7106	6	162	243	115	36	213	68	39	29	0.885714	0	0	0	1	1	1	1	1	1	1	0	0	0.03	0.17	0	1	0.999624	2.8e-05	0.0001	0	0.0001	0.997	0	0.0001	0.0014	0	0	0.0014	0	0.741	0.889	0.678	0.995977	0.999744
EFQ94184.1	0.817554	-0.350372	5.58363	.	.	.	.	.	0	.	0	.	0	.	0	0.011	.	.	0.969	1	1	0.04	0	0	60700.6	538	6.5	7.3832	4	154	269	145	68	284	140	77	63	0.897436	1	0	0	1	1	1	1	1	1	1	0	0	0.81	0.82	0	1	0.997776	0.000445	0.0035	0	0.0003	0.5856	0.0017	0.0007	0.2598	0.0001	0.0015	0.1503	0	0.858	1	0.852	0.992792	0.999533
EFQ85702.1	0.817411	1.22119	5.96719	.	.	.	.	.	0	.	0	.	0	.	0	0.209	.	.	0.805	1	1	0.58	0	0	41885.3	399	-2.5	5.8871	2	159	243	128	43	245	65	33	32	0.613445	0	0	0	1	1	1	1	1	1	1	0	0	6.31	7.43	0	1	0.999887	1.7e-05	0.0015	0	0.0015	0.9679	0.003	0.0004	0.0051	0.0005	0	0.0213	0.0002	0.893	0.999	0.765	0.997991	0.999726
EFQ92501.1	0.815155	6.28892	5.92692	.	.	.	loss_of_pathogenicity,reduced_virulence,unaffected_pathogenicity	PHI:72,PHI:6811,PHI:7933,PHI:9400,PHI:9546,PHI:480,PHI:127,PHI:6791,PHI:6784,PHI:3973,PHI:17,PHI:68,PHI:73,PHI:6790,PHI:7929,PHI:9401,PHI:7930,PHI:6812,PHI:6789,PHI:6783,PHI:7934,PHI:6785,PHI:6813	0	.	0	.	0	.	0	0.227	.	.	0.861	1	1	0.17	0	0	46821	425	0.5	6.5917	3	136	227	115	56	226	105	55	50	1.35714	1	0	1	1	1	1	1	1	1	1	0	0	5.63	5.64	0	1	0.993923	0.000961	0.0017	0.0002	0.0063	0.9283	0.0021	0.0002	0.0149	0.0017	0	0.0453	0.0011	0.868	0.955	0.767	0.891611	0.999628
EFQ96169.1	0.814782	1.54484	5.92084	.	.	.	reduced_virulence	PHI:10985	0	.	0	.	0	AA1_1,AA1,AA1_3,AA1_2	0	0.104	.	.	0.81	1	1	0.2	0	0	66018.5	584	7.5	7.6994	1	158	304	150	81	303	163	89	74	1.29167	0	0	0	1	1	1	1	1	1	1	0	0	1.32	1.32	0	1	0.999824	1.3e-05	0.003	0.0005	0.0031	0.9224	0.0036	0.0007	0.05	0.0002	0.0001	0.0191	0.0004	0.658	0.634	0.615	0.992469	0.999742
EFQ91137.1	0.813113	5.18906	5.99706	.	.	.	unaffected_pathogenicity,reduced_virulence	PHI:7705,PHI:9126,PHI:10364,PHI:10949	0	.	1	PF00734	0	AA8,AA3_2,AA3_1,AA3,CBM1,AA3_3	0	0.032	.	.	0.978	1	1	0.86	0	0	90694.9	860	13	8.3703	11	337	538	235	92	493	142	81	61	0.782979	1	0	0	1	1	1	1	1	1	1	0	0	9.72	9.76	0	1	0.994997	0.00138	0.0001	0	0.0002	0.9978	0	0.0001	0.0006	0	0	0.0013	0	0.895	0.757	0.835	0.990732	0.999643
EFQ86177.1	0.807996	5.54355	4.71955	.	.	.	loss_of_pathogenicity,reduced_virulence	PHI:383,PHI:6412,PHI:8749,PHI:11164	0	.	0	.	0	.	0.051	0.253	.	.	0.56	1	1	0.83	0	0	24950.3	245	3.5	7.4109	4	107	165	78	24	150	37	22	15	0.578313	0	0	0	1	1	1	1	1	1	1	0	0	2.07	10.06	0	1	0.999948	8e-06	0.8434	0	0	0.1412	0	0.8262	0.0253	0	0.003	0.0042	0	0.712	0.998	0.805	0.986056	0.999736
EFQ86321.1	0.807996	-1.42206	2.96994	.	.	.	.	.	0	.	0	.	0	GH30,GH128	0	0.268	.	.	0.668	1	1	0.82	1	0	33887.9	316	0	6.4898	3	122	200	86	45	183	50	27	23	0.77381	0	0	0	1	1	1	1	1	1	1	1	0	4.58	14.4	0	1	0.999282	0.000527	0.5582	0	0	0.2493	0.0001	0.5148	0.0612	0	0.0028	0.1718	0	0.669	0.999	0.726	0.995397	0.99967
EFQ89971.1	0.805198	0.045847	5.87785	.	.	.	.	.	0	.	0	.	0	CE10,CE1	0	0.028	.	.	0.981	1	1	0.82	0	0	79539.2	721	-21	4.6294	4	241	420	190	112	402	127	57	70	1.09524	0	0	0	1	1	1	1	1	1	1	0	0	5.31	5.71	0	1	0.817771	0.179406	0.0008	0	0.0003	0.9679	0.001	0.0002	0.0052	0.0001	0	0.0252	0	0.644	0.851	0.493	0.821938	0.988125
EFQ93482.1	0.805198	0.78132	5.72132	.	.	.	unaffected_pathogenicity,reduced_virulence	PHI:5899,PHI:8858,PHI:5900	0	.	0	.	0	.	0	0.01	.	.	0.922	1	1	0.82	0	0	98105.7	908	-2.5	6.2687	7	311	536	259	110	517	160	83	77	1.01818	0	0	0	1	0	1	1	1	1	1	0	0	0.77	0.88	0	1	0.992669	0.00596	0.0001	0	0.0002	0.9743	0.0001	0	0.0069	0	0	0.0184	0	0.789	0.253	0.729	0.966167	0.999695
EFQ91745.1	0.803812	1.3254	5.9894	.	.	.	unaffected_pathogenicity,reduced_virulence	PHI:1046,PHI:3347	0	.	0	.	0	AA7	0	0.056	.	.	0.718	1	1	0.81	0	0	56567.4	527	-0.5	6.3509	5	176	310	165	59	310	86	44	42	1.144	0	0	0	1	1	1	1	1	1	1	0	0	0.05	0.77	0	1	0.999924	3e-06	0.0002	0	0.0023	0.9895	0.0003	0.0001	0.0029	0	0	0.0049	0	0.835	0.913	0.701	0.996231	0.999776
EFQ84929.1	0.801714	1.1059	5.6959	.	.	.	.	.	0	.	0	.	0	.	0.019	0.216	.	.	0.98	1	1	0.18	0	0	28183.8	256	-5.5	5.2878	2	85	136	73	32	142	57	28	29	0.813559	0	1	0	1	1	1	1	1	1	1	0	0	0.05	0.05	0	1	0.986562	0.0038	0.003	0.0003	0.0089	0.6993	0.0052	0.0007	0.0796	0.0191	0.0001	0.1865	0.0003	0.683	0.98	0.718	0.881602	0.903231
EFQ86383.1	0.800052	0.1923	5.9463	.	.	.	.	.	0	.	0	.	0	.	0	0.041	.	.	0.903	1	1	0.84	0	0	34556.8	341	4.5	8.0974	11	171	257	79	18	175	41	23	18	0.546392	1	0	0	1	1	1	1	1	1	1	0	0	0.14	0.16	0	1	0.999808	0	0.0042	0.0021	0.0375	0.9484	0.0084	0.001	0.0008	0.0011	0.0001	0.0006	0	0.634	0.995	0.683	0.998265	0.999778
EFQ88002.1	0.798265	4.93882	5.69282	.	.	.	effector_(plant_avirulence_determinant),unaffected_pathogenicity	PHI:3378,PHI:1581,PHI:3216,PHI:1575	1	MoCDIP4	1	PF03443	1	AA9	0.001	0.04	.	.	0.646	1	1	0.82	0	0	35321.5	347	2	7.0293	4	155	235	107	31	205	61	33	28	0.565574	0	0	0	1	1	1	1	1	0	1	0	0	0.85	0.86	0	1	0.991993	0.001651	0.0019	0.0105	0.0269	0.9446	0.011	0.0026	0.0013	0.0002	0.0002	0.0027	0	0.552	0.932	0.462	0.908	0.999673
EFQ90105.1	0.794967	2.75169	5.98569	.	.	.	unaffected_pathogenicity	PHI:1087	0	.	0	.	0	.	0	0.461	.	.	0.631	1	1	0.48	0	0	39437.2	360	4	7.3418	9	127	215	93	46	196	66	37	29	1	0	0	0	1	1	1	1	1	1	1	0	0	0.04	0.05	0	1	0.998322	0.000213	0.0001	0	0.0003	0.9858	0.0002	0	0.001	0	0	0.0126	0	0.81	0.969	0.691	0.976551	0.999685
EFQ96266.1	0.794967	9.38929	5.86529	.	.	.	effector_(plant_avirulence_determinant),unaffected_pathogenicity	PHI:7378,PHI:8935	0	.	1	PF01476	1	CBM50	0.278	0.476	.	.	0.612	1	1	0.49	0	0	23695.2	217	-3	5.4996	9	78	129	64	24	122	36	18	18	0.883721	0	0	0	1	1	1	1	1	1	1	0	0	0.17	0.19	0	1	0.998403	2.5e-05	0.0043	0.0085	0.05	0.8675	0.0031	0.0107	0.0134	0.0008	0.0018	0.0443	0	0.836	0.986	0.836	0.975768	0.999681
EFQ93032.1	0.794967	4.26045	5.94645	.	.	.	.	.	0	.	0	.	0	.	0.272	0.447	.	.	0.725	1	1	0.19	0	0	25416.8	236	-7	4.7791	6	86	137	77	28	148	50	23	27	0.605634	0	0	0	1	1	1	1	1	1	1	0	0	0.43	0.44	0	1	0.999582	0.000206	0.0002	0	0.0061	0.9466	0.0002	0.0001	0.0133	0.0001	0	0.0335	0	0.623	0.997	0.687	0.976902	0.999772
EFQ90622.1	0.794967	3.46804	5.99404	.	.	.	unaffected_pathogenicity	PHI:2451	0	.	0	.	0	CE1	0.007	0.572	.	.	0.701	1	1	0.72	0	0	31757	295	2.5	7.2359	8	114	175	81	34	175	45	25	20	0.825	0	0	0	1	1	1	1	1	1	1	0	0	4.73	5.49	0	1	0.999591	2.1e-05	0.0002	0	0.0013	0.9942	0.0002	0.0001	0.0012	0	0	0.0031	0	0.635	0.979	0.614	0.961	0.999596
EFQ89317.1	0.790534	0.169311	5.99531	.	.	.	.	.	0	.	0	.	0	GH13_10,GH13_2,GH13_9,GH13_20,GH13_3,GH13_5,GH13_32,GH13_12,GH13_15,GH13_34,GH13_1,GH13_11,GH13_37,CBM20,GH13_21,GH13_28,GH13_19,GH13_14,GH13_7,GH13,GH13_41,GH13_36,GH13_39,GH13_23,GH13_13,GH13_6,GH13_8,GH13_26	0	0.029	.	.	0.611	1	1	0.92	0	0	62717.2	587	4.5	7.3637	9	235	374	172	68	325	91	50	41	0.992754	0	0	0	1	1	1	1	1	1	1	0	0	1.91	2.09	0	1	0.997267	0.001678	0.0017	0	0.0001	0.997	0.0001	0.0003	0.001	0	0	0.0015	0	0.88	0.964	0.858	0.988378	0.999689
EFQ88482.1	0.785527	3.55749	4.20549	.	.	.	.	.	0	.	0	.	0	.	0.262	0.63	.	.	0.596	1	1	0.34	0	0	24240.8	217	1	6.6587	1	71	101	61	36	129	46	26	20	0.978261	0	1	0	1	1	0	1	0	0	1	0	1	17.62	31.49	0.944444	1	0.982269	0.000115	0.4491	0.0001	0.0007	0.1801	0.0057	0.009	0.7599	0.0007	0.0037	0.0394	0.0007	0.594	0.987	0.395	0.607211	0.202933
EFQ85978.1	0.777513	3.91785	5.99985	.	.	.	.	.	0	.	0	.	0	.	0.449	0.204	.	.	0.6	1	1	0.69	0	0	11215.8	108	0	6.4656	3	50	68	35	8	58	22	12	10	0.451613	0	0	0	1	1	1	1	1	1	1	0	0	5.18	5.23	0	1	0.999966	0	0	0	0	0.9998	0.0001	0	0	0	0	0	0	0.852	1	0.825	0.997001	0.999742
EFQ86486.1	0.772299	1.23668	4.82668	.	.	.	reduced_virulence	PHI:6079	0	.	0	.	0	.	0	0.235	.	.	0.634	1	1	0.9	0	0	41000.7	394	-5.5	4.8974	5	153	234	137	26	220	66	31	35	1.15054	0	0	0	1	1	1	1	1	1	1	0	0	0.9	7.14	0	1	0.952668	0.026736	0.7285	0	0.0001	0.2042	0.0015	0.6506	0.0489	0.0001	0.0024	0.0919	0.0001	0.701	0.952	0.631	0.914288	0.999717
EFQ95318.1	0.772119	1.00422	5.93622	.	.	.	.	.	0	.	0	.	0	CE16	0	0.178	.	.	0.717	1	1	0.74	0	0	35473.8	324	-4	5.2558	2	116	191	92	49	186	49	24	25	0.921053	0	0	0	1	1	1	1	1	1	1	0	0	4.14	4.48	0	1	0.997914	0.000161	0.0007	0.0001	0.0026	0.9366	0.0007	0.0001	0.0119	0.0001	0	0.0478	0	0.751	0.998	0.756	0.98688	0.999768
EFQ94478.1	0.772113	2.58535	5.91135	.	.	.	unaffected_pathogenicity,reduced_virulence	PHI:7283	0	.	0	.	0	GH28	0	0.279	.	.	0.541	1	1	0.77	0	0	46191.3	441	3.5	7.2913	10	176	271	133	43	262	81	44	37	0.9	0	0	0	1	1	1	1	1	1	1	0	0	0.07	0.16	0	1	0.955132	0.040397	0.0002	0	0.0175	0.9316	0.0029	0.0001	0.0035	0.0004	0	0.0426	0.0013	0.816	0.954	0.72	0.909847	0.999307
EFQ95149.1	0.771745	3.07327	5.95527	.	.	.	unaffected_pathogenicity,reduced_virulence	PHI:3383,PHI:8645,PHI:8646,PHI:2570	0	.	0	.	0	.	0	0.353	.	.	0.868	1	1	0.48	0	0	42122.1	388	2.5	7.3764	2	123	211	130	41	230	79	42	37	0.989691	0	0	0	1	1	1	1	1	1	1	0	0	0.02	0.16	0	1	0.998424	0.000168	0.0004	0	0.0075	0.9556	0.0017	0.0001	0.0129	0.0005	0	0.0212	0.0006	0.57	0.819	0.57	0.986068	0.999534
EFQ88865.1	0.771007	0.263878	5.74188	.	.	.	.	.	0	.	0	.	0	GH55	0	0.087	.	.	0.707	1	1	0.81	0	0	83425.2	786	-3	6.0933	9	295	487	226	87	453	121	62	59	0.936585	0	0	0	1	1	1	1	1	0	1	0	0	3	3.03	0	1	0.984849	0.011944	0.0001	0	0.0001	0.9979	0	0	0.0005	0	0	0.0015	0	0.674	0.513	0.69	0.961017	0.999591
EFQ86175.1	0.769487	0.6484	5.6704	.	.	.	.	.	0	.	0	.	0	.	0.006	0.157	.	0.665	.	1	1	0.92	0	0	26696.1	267	-1.5	5.0154	15	134	190	94	18	172	23	11	12	0.463158	0	0	0	1	1	1	1	1	1	1	0	0	0.26	1.25	0	1	0.999993	0	0.1997	0	0.0002	0.7702	0.0008	0.1459	0.0239	0	0.0003	0.0584	0.0002	0.748	1	0.804	0.998751	0.999723
EFQ89478.1	0.767081	2.63085	4.50285	.	.	.	.	.	0	.	0	.	0	GH45	0.102	0.586	.	0.618	.	1	1	0.85	0	0	29252.8	275	-4.5	4.6802	14	122	172	74	29	155	44	20	24	0.852941	0	0	0	1	1	1	1	1	1	1	0	0	8.54	10.23	0	1	0.992262	5e-06	0.9955	0.0001	0	0.0006	0.0001	0.9788	0.0135	0	0.005	0.0019	0	0.836	0.858	0.733	0.991022	0.999754
EFQ86853.1	0.76022	1.51042	5.91442	.	.	.	.	.	0	.	0	.	0	.	0	0.266	.	.	0.716	1	1	0.39	0	0	55305.2	501	5	7.262	7	154	278	127	67	278	133	72	61	1.13043	0	0	0	1	1	1	1	1	1	1	0	0	0.07	0.11	0	1	0.987604	0.006264	0	0	0.0003	0.9176	0.0001	0	0.0022	0	0	0.0799	0	0.8	0.962	0.751	0.98624	0.999195
EFQ92334.1	0.759669	4.29999	5.85399	.	.	.	.	.	0	.	0	.	0	GH5,GH128	0.165	0.576	.	.	0.76	1	1	0.6	0	0	29922.6	270	-2	5.9287	3	86	147	74	42	153	53	27	26	1.1746	0	0	0	1	1	1	1	1	1	1	0	0	0.2	0.2	0	1	0.999476	0.000219	0.0003	0.0001	0.0166	0.8543	0.0004	0.0001	0.0138	0.0011	0	0.1135	0.0002	0.841	0.991	0.775	0.99061	0.999666
EFQ88519.1	0.749388	1.89881	5.64281	.	.	.	unaffected_pathogenicity	PHI:10751	0	.	0	.	0	.	0.006	0.37	.	.	0.771	1	1	0.6	0	0	34329.4	312	-5.5	5.67	8	111	174	94	48	178	67	34	33	0.90411	0	0	0	1	1	1	1	1	1	1	0	0	0.56	0.56	0	1	0.998164	0.001475	0.0014	0.0001	0.0074	0.6443	0.0024	0.0003	0.0693	0.0003	0	0.2757	0.0003	0.736	0.978	0.648	0.898762	0.999506
EFQ87931.1	0.736816	1.57664	5.83064	.	.	.	.	.	0	.	0	.	0	.	0	0.291	.	.	0.61	1	1	0.77	0	0	47381.5	438	3	6.8135	5	150	240	136	62	254	77	44	33	1.14141	0	0	0	1	1	1	1	1	1	1	0	0	0.1	0.23	0	1	0.990324	0.005119	0.0003	0	0.0035	0.8333	0.0019	0.0001	0.0101	0	0	0.1509	0.0001	0.718	0.949	0.668	0.956219	0.999606
EFQ95829.1	0.736015	1.16077	5.97477	.	.	.	reduced_virulence	PHI:9126,PHI:10949	0	.	0	.	0	AA8,AA3_2,AA3_1,AA3,AA3_3	0	0.031	.	.	0.908	1	1	0.85	0	0	80093.3	761	-3.5	5.9902	5	297	475	228	76	442	136	69	67	0.834951	0	0	0	1	1	1	1	1	1	1	0	0	0.04	0.19	0	1	0.995113	0.002963	0.0003	0.0001	0.0023	0.9764	0.0017	0.0001	0.0048	0	0	0.0145	0.0001	0.859	0.756	0.739	0.948585	0.999735
EFQ94062.1	0.735739	0.953649	5.99965	.	.	.	.	.	0	.	0	.	0	.	0.002	0.157	.	0.617	.	1	1	0.85	0	0	21631.6	210	2.5	7.2963	5	98	147	43	26	110	29	17	12	0.913793	0	0	0	1	1	1	1	1	1	1	0	0	0.27	0.28	0	1	0.982319	2e-06	0	0	0.0001	0.9996	0.0001	0	0	0	0	0.0001	0	0.691	0.997	0.719	0.839591	0.997379
EFQ90651.1	0.73417	1.24897	5.98897	.	.	.	.	.	0	.	0	.	0	.	0.003	0.207	.	.	0.675	1	1	0.55	0	0	29819.1	274	7	8.0438	9	99	170	71	28	146	51	31	20	0.949153	0	1	0	1	1	1	1	1	1	1	0	0	0.38	0.46	0	1	0.996382	0.000265	0.0001	0.0001	0.0007	0.9892	0.0001	0.0003	0.0009	0	0	0.0088	0	0.731	0.991	0.711	0.954702	0.999776
EFQ88399.1	0.731962	1.74966	5.65566	.	.	.	.	.	0	.	0	.	0	.	0.019	0.33	.	.	0.665	1	1	0.68	0	0	30936.3	296	-0.5	6.2397	3	120	181	109	30	179	45	23	22	0.924051	0	0	0	1	1	1	1	1	1	1	0	0	2.3	3.6	0	1	0.984541	0.002978	0.0104	0.0004	0.2009	0.6623	0.0438	0.0026	0.0105	0.0148	0	0.0507	0.0139	0.648	0.977	0.511	0.945429	0.999748
EFQ92486.1	0.731962	1.92415	5.95015	.	.	.	.	.	0	.	0	.	0	.	0.038	0.291	.	.	0.544	1	1	0.49	0	0	34061.3	317	-12.5	4.3478	1	98	183	109	25	172	59	24	35	1.28814	0	0	0	1	1	1	1	1	1	1	0	0	0.13	0.13	0	1	0.995771	0.000596	0.0004	0	0.0017	0.9506	0.0005	0.0001	0.0285	0.0002	0	0.0183	0	0.71	0.995	0.686	0.961778	0.999725
EFQ89892.1	0.731962	1.40061	5.66661	.	.	.	.	.	0	.	0	.	0	.	0.001	0.288	.	.	0.584	1	1	0.68	0	0	37372.2	341	-5.5	5.1013	4	110	201	109	45	203	60	29	31	1.01282	0	0	0	1	1	1	1	1	1	1	0	0	3.84	5.64	0	1	0.98927	0.000773	0.0014	0	0.0007	0.6677	0.0004	0.0002	0.071	0.0001	0	0.2599	0	0.625	0.864	0.622	0.940502	0.99966
EFQ86771.1	0.731962	1.63269	5.92269	.	.	.	.	.	0	.	0	.	0	.	0	0.285	.	.	0.631	1	1	0.73	0	0	41068.5	382	-4.5	5.3688	3	120	225	115	33	216	71	35	36	0.988372	0	0	0	1	1	1	1	1	1	1	0	0	0.42	0.82	0	1	0.998974	0.000524	0.0008	0	0.0036	0.9233	0.0018	0.0001	0.0032	0.0007	0	0.0671	0.0001	0.786	0.986	0.701	0.975005	0.999694
EFQ88707.1	0.731962	1.43694	5.98494	.	.	.	.	.	0	.	0	.	0	.	0.001	0.241	.	.	0.772	1	1	0.66	0	0	34448.1	324	-3	5.8228	3	112	196	98	29	178	57	29	28	1	0	0	0	1	1	1	1	1	1	1	0	0	0.02	0.02	0	1	0.961796	0.015926	0.0004	0.0001	0.0006	0.9931	0.0005	0.0003	0.0029	0	0	0.0025	0	0.466	0.909	0.559	0.883419	0.582856
EFQ89593.1	0.731432	1.81128	5.81528	.	.	.	unaffected_pathogenicity,reduced_virulence	PHI:10734,PHI:3813,PHI:3859,PHI:323	0	.	0	.	0	GH5_10,GH5_8,GH5_26,GH5_52,GH5_22,GH5_14,GH5,GH5_50,GH5_39,GH5_42,GH5_44,GH5_49,GH5_25,GH5_23,GH5_48,GH5_47,GH5_46,GH5_15,GH5_33,GH5_45,GH5_9,GH5_38,GH5_5,GH5_54	0	0.166	.	.	0.972	1	1	0.72	0	0	44527.8	406	-6	5.3689	4	135	228	104	55	230	87	43	44	0.902913	0	0	0	1	1	1	1	1	1	1	0	0	1.28	1.28	0	1	0.997786	0.00124	0.0002	0	0.0002	0.816	0.0002	0	0.009	0	0	0.1746	0	0.829	0.978	0.735	0.992429	0.999626
EFQ90610.1	0.731432	0.979815	5.84582	.	.	.	.	.	0	.	0	.	0	.	0	0.189	.	.	0.87	1	1	0.71	0	0	45313.2	417	2.5	6.9607	4	157	244	123	55	237	83	45	38	0.940594	0	0	0	1	1	1	1	1	1	1	0	0	0.11	0.23	0	1	0.999276	0.000269	0.001	0.0001	0.0059	0.8465	0.0035	0.0004	0.0178	0.0004	0	0.1253	0.0002	0.8	0.983	0.822	0.992051	0.999587
EFQ88053.1	0.731172	0.0077955	5.9958	.	.	.	.	.	0	.	0	.	0	.	0	0.002	.	.	0.715	1	1	0.77	0	0	18362.6	175	7	8.1814	1	78	114	37	29	99	25	19	6	0.538462	0	1	0	1	1	1	1	1	1	1	0	0	19.78	21.24	0	1	0.999816	9e-06	0.0008	0	0.0001	0.9962	0.0002	0.0004	0.0019	0	0	0.0012	0	0.855	0.999	0.884	0.989839	0.999779
EFQ91771.1	0.729462	1.8209	5.9909	.	.	.	.	.	0	.	0	.	0	.	0.001	0.304	0.726	0.689	.	1	1	0.81	0	0	13552.8	130	-11	3.9463	8	59	97	38	5	57	30	10	20	1.12	0	0	0	1	1	1	1	1	1	1	0	0	9.7	9.7	0	1	0.999945	0	0.0001	0.0005	0.0029	0.991	0.0052	0	0.0003	0.0001	0	0.0001	0	0.849	0.999	0.822	0.99602	0.999656
EFQ91037.1	0.729117	1.03277	5.06477	.	.	.	.	.	0	.	0	.	0	.	0	0.328	.	.	0.879	1	1	0.08	0	0	40972.3	370	-4.5	5.7778	1	107	194	101	48	204	91	46	45	0.988095	0	0	0	1	0	1	1	1	1	1	0	0	9.92	9.93	0	1	0.996204	6.7e-05	0.2394	0.001	0.0362	0.4345	0.1898	0.0063	0.2094	0.0633	0.0019	0.0465	0.0111	0.698	0.367	0.629	0.86826	0.596911
EFQ90786.1	0.728602	2.32878	5.99678	.	.	.	unaffected_pathogenicity,reduced_virulence	PHI:10432,PHI:566,PHI:10659	0	.	0	.	0	GH7	0	0.222	.	0.625	.	1	1	0.85	0	0	49423	460	-5	5.1213	18	190	291	92	53	241	93	45	48	1.15686	0	1	0	1	1	1	1	1	1	1	0	0	2.81	2.9	0	1	0.99987	3.4e-05	0	0	0	0.9968	0	0	0.0001	0	0	0.0031	0	0.713	0.874	0.654	0.977542	0.999436
EFQ84864.1	0.728355	-0.0089815	5.93102	.	.	.	.	.	0	.	0	.	0	.	0	0.01	.	.	0.849	1	1	0.49	0	0	78225.9	730	-15	4.9242	18	263	423	209	77	399	165	78	87	1.14286	0	0	0	1	1	1	1	1	1	1	0	0	8.7	8.72	0	1	0.999716	6.3e-05	0.0001	0	0.0001	0.9311	0	0.0001	0.0054	0	0	0.0633	0	0.899	0.952	0.939	0.996659	0.999732
EFQ86966.1	0.727399	6.21842	5.89842	.	.	.	loss_of_pathogenicity,reduced_virulence,unaffected_pathogenicity	PHI:72,PHI:6811,PHI:73,PHI:7933,PHI:697,PHI:6790,PHI:9546,PHI:6813,PHI:6812,PHI:6784,PHI:6789,PHI:6783,PHI:17,PHI:6791,PHI:3973,PHI:7932,PHI:6785,PHI:68	0	.	0	.	0	.	0	0.22	.	.	0.538	1	1	0.85	0	0	45564.4	433	-1	5.8784	3	161	267	125	44	250	70	35	35	0.880342	1	0	1	1	1	1	1	1	1	1	0	1	19.83	19.84	0.75	1	0.995167	0.000263	0.0003	0	0.0005	0.8987	0.0002	0.0001	0.0075	0.0001	0	0.0929	0	0.886	1	0.918	0.96839	0.999773
EFQ95894.1	0.721717	-0.656721	-0.504721	.	.	.	reduced_virulence	PHI:2959	0	.	0	.	0	.	0.35	0.458	.	.	0.688	0	0	0.46	0	0	34296.7	330	0	6.4937	3	111	196	121	22	205	71	36	35	0.882979	.	.	.	0	0	0	0	0	0	0	0	0	0.02	0.05	0	0	0.009701	0.003541	0.0144	0.0006	0.6775	0.0043	0.0601	0.0009	0.0009	0.0468	0	0.0101	0.1989	0.206	0.014	0.2	0.011702	0
EFQ90892.1	0.716588	7.4819	5.9739	.	.	.	effector_(plant_avirulence_determinant),unaffected_pathogenicity	PHI:1581,PHI:3216,PHI:1575	1	MoCDIP4	1	PF03443	1	AA9	0.063	0.355	.	.	0.918	1	1	0.4	0	0	29151.4	264	4.5	7.4787	4	81	143	86	32	155	47	28	19	0.966667	0	0	0	1	1	1	1	1	1	1	0	0	0.12	0.16	0	1	0.997831	0.000108	0.0008	0	0.0007	0.9743	0.0006	0.0003	0.0116	0	0	0.0124	0	0.847	0.995	0.84	0.992234	0.999799
EFQ96378.1	0.71129	11.2165	5.3705	.	.	.	effector_(plant_avirulence_determinant)	PHI:2281,PHI:25	1	LmAvrLm1	0	.	0	.	0.59	0.551	.	0.559	.	1	1	0.69	0	0	22958.3	209	2.5	7.4608	0	67	116	70	24	111	37	21	16	1.60606	0	1	0	1	1	1	1	1	1	1	0	0	10.8	12.68	0	1	0.9908	0.002696	0.0335	0.0004	0.0052	0.3886	0.0048	0.0029	0.2897	0.0018	0.0061	0.2999	0.0006	0.867	0.997	0.853	0.924188	0.978335
EFQ88068.1	0.710252	8.62059	5.79459	.	.	.	.	.	0	.	0	.	0	.	0.966	0.505	.	0.514	.	1	1	0.47	0	0	12567.3	118	5	7.9653	2	44	63	33	22	79	17	13	4	0.647059	0	0	0	1	1	1	1	1	1	1	0	0	11.69	12.01	0	1	0.998788	1.7e-05	0.0308	0.0179	0.0148	0.81	0.0975	0.0039	0.0068	0.0003	0.007	0.0417	0.0001	0.762	0.987	0.659	0.980196	0.999627
EFQ94363.1	0.706956	9.324	6	.	.	.	.	.	0	.	0	.	0	.	0.999	0.555	.	0.788	.	1	1	0.75	0	0	8353.61	83	0	6.4025	8	45	61	29	6	53	13	7	6	0.392857	0	0	0	1	1	1	1	1	1	1	0	0	0.55	0.55	0	1	0.999997	1e-06	0	0	0	1	0	0	0	0	0	0	0	0.831	0.998	0.709	0.994512	0.999622
EFQ92008.1	0.705354	2.89557	5.27757	.	.	.	.	.	0	.	0	.	0	.	0.287	0.316	.	.	0.586	1	1	0.57	0	0	15671.1	152	-2	4.6869	0	62	95	58	11	96	18	8	10	0.790698	0	0	0	1	1	1	1	1	1	1	0	0	4.38	4.58	0	1	0.998962	0.000757	0.0509	0.0007	0.2745	0.3034	0.0691	0.0024	0.0147	0.2718	0	0.0402	0.0232	0.796	0.977	0.711	0.888401	0.999688
EFQ86264.1	0.705265	2.56245	5.83845	.	.	.	unaffected_pathogenicity	PHI:1087	0	.	0	.	0	.	0	0.454	.	.	0.61	1	1	0.69	0	0	42402	387	11.5	8.4377	8	131	210	102	57	227	80	49	31	0.969697	0	0	0	1	1	1	1	1	1	1	0	0	0.04	0.04	0	1	0.998679	0.00019	0.0002	0	0.0004	0.8386	0.0001	0.0001	0.0051	0	0	0.1556	0	0.591	0.941	0.585	0.98023	0.998856
EFQ85516.1	0.701825	-0.112798	5.7192	.	.	.	.	.	0	.	0	.	0	GH55	0	0.028	.	.	0.944	1	1	0.86	0	0	92248.4	852	-11	5.3384	9	295	484	244	103	483	140	69	71	1.12376	0	0	0	1	0	1	1	1	1	1	0	0	0.22	0.43	0	1	0.964737	0.014696	0.0008	0.0004	0.0052	0.9769	0.0057	0.0003	0.0021	0.0003	0	0.0089	0.0001	0.711	0.026	0.551	0.629757	0.998649
EFQ96005.1	0.701825	1.01369	5.72569	.	.	.	unaffected_pathogenicity,reduced_virulence	PHI:1046,PHI:3347	0	.	0	.	0	AA4,AA7	0	0.048	.	.	0.753	1	1	0.8	0	0	56305.2	518	-2	6.1849	5	183	295	149	64	285	103	53	50	1.08943	0	1	0	1	1	1	1	1	0	1	0	0	0.05	0.07	0	1	0.998374	0.000223	0.0001	0	0.002	0.9758	0.0011	0	0.003	0	0	0.018	0	0.626	0.596	0.532	0.993057	0.999719
EFQ89221.1	0.701825	4.79742	5.73142	.	.	.	unaffected_pathogenicity,loss_of_pathogenicity,reduced_virulence	PHI:191,PHI:10368,PHI:10366,PHI:24,PHI:10365,PHI:10367	0	.	0	.	0	GH3	0	0.011	.	.	0.962	1	1	0.85	0	0	118355	1118	-33.5	4.5088	15	408	728	272	114	634	201	88	113	0.681388	0	0	0	1	0	1	1	1	1	1	0	0	0.11	0.11	0	1	0.996548	0.001865	0.0001	0.0008	0.006	0.9824	0.0074	0.0004	0.0006	0.0006	0	0.0018	0	0.761	0.077	0.723	0.878473	0.999647
EFQ84943.1	0.693388	1.8829	5.9929	.	.	.	.	.	0	.	0	.	0	.	0.187	0.128	.	.	0.671	1	1	0.48	0	0	29653.4	282	-2.5	5.3857	5	111	175	87	20	155	61	30	31	0.566667	0	0	0	1	1	1	1	1	1	1	0	0	0.45	0.58	0	1	0.997642	6e-06	0.0003	0	0.0012	0.993	0.0001	0.0002	0.0022	0	0	0.0032	0	0.859	0.998	0.778	0.965467	0.99961
EFQ89439.1	0.691606	9.55314	5.99914	.	.	.	loss_of_pathogenicity,increased_virulence_(hypervirulence),unaffected_pathogenicity	PHI:2383,PHI:2849,PHI:407,PHI:69	0	.	1	PF01083	0	CE5	0.428	0.331	.	.	0.672	1	1	0.73	0	0	23963.5	237	4.5	8.8067	4	99	151	92	14	152	31	18	13	0.658537	0	0	0	1	1	1	1	1	1	1	0	0	10.67	11.23	0	1	0.99992	1.6e-05	0	0	0.0001	0.9991	0	0	0.0001	0	0	0.0006	0	0.777	0.998	0.812	0.99385	0.999636
EFQ90131.1	0.691606	3.03437	5.52037	.	.	.	unaffected_pathogenicity,reduced_virulence	PHI:2896,PHI:10433,PHI:61	0	.	0	.	0	GH17	0.025	0.394	.	.	0.579	1	1	0.55	0	0	32228.2	305	-5	4.8484	5	123	186	93	36	182	64	30	34	0.855556	0	0	0	1	1	1	1	1	0	1	0	0	7.18	8.04	0	1	0.939635	0.059669	0.0014	0	0.0067	0.8009	0.0042	0.0008	0.0157	0.0014	0	0.17	0.0003	0.822	0.998	0.632	0.918564	0.999766
EFQ91961.1	0.685476	1.44025	5.20225	.	.	.	.	.	0	.	0	.	0	.	0	0.373	.	.	0.941	1	1	0.5	0	0	36673.9	343	-4.5	5.1101	12	132	203	101	34	214	58	28	30	0.595745	0	0	0	1	1	1	1	1	0	1	0	1	22.64	26	0.695652	1	0.998668	1e-06	0.0577	0.0001	0.001	0.4811	0.0004	0.0592	0.0906	0.0001	0.0014	0.3661	0	0.896	1	0.957	0.98744	0.999724
EFQ95768.1	0.685315	6.3318	5.9998	.	.	.	.	.	0	.	1	PF00734	0	CBM1,GH45	0	0.222	.	0.618	.	1	1	0.92	0	0	45688.6	430	0.5	6.6458	26	193	294	80	39	225	73	37	36	0.669725	0	0	0	1	1	1	1	1	1	1	0	0	7.07	7.09	0	1	0.999835	4e-06	0	0	0.0001	0.9998	0	0	0	0	0	0.0001	0	0.756	0.653	0.765	0.988812	0.997655
EFQ88969.1	0.679218	0.0630185	5.99702	.	.	.	.	.	0	.	0	.	0	.	0	0.011	.	.	0.891	1	1	0.74	0	0	26920.4	278	2	7.0373	3	131	210	102	18	188	25	15	10	0.294574	0	1	0	1	1	1	1	1	1	1	0	0	1.77	1.82	0	1	0.999477	0.000263	0	0.0001	0.0009	0.9971	0.0017	0	0	0.0001	0	0	0	0.868	0.999	0.788	0.988814	0.9997
EFQ96135.1	0.676147	-0.0610255	5.87897	.	.	.	.	.	0	.	0	.	0	.	0	0.01	.	.	0.859	1	1	0.83	0	0	66207.9	632	0	6.471	11	252	415	192	47	360	95	48	47	0.803571	1	0	0	1	1	1	1	1	1	1	0	0	1.44	1.53	0	1	0.998987	0.000151	0.0231	0.0093	0.0328	0.8906	0.0066	0.0268	0.0113	0.0011	0.0005	0.021	0	0.813	0.941	0.716	0.959404	0.999674
EFQ89737.1	0.675126	3.02639	5.45639	.	.	.	.	.	0	.	0	.	0	AA2	0.03	0.565	.	.	0.543	1	1	0.62	0	0	35194.7	335	3	7.289	8	128	209	100	30	192	68	37	31	0.8	0	0	0	1	1	0	1	1	1	1	0	0	0.41	0.5	0	1	0.994451	0.001127	0.0108	0.0003	0.0048	0.9624	0.0246	0.0016	0.0011	0.0009	0.0001	0.0037	0.0006	0.503	0.7	0.404	0.795687	0.997402
EFQ94820.1	0.673601	3.12343	5.62143	.	.	.	reduced_virulence	PHI:5188	0	.	0	.	0	.	0.052	0.365	.	.	0.846	1	1	0.29	0	0	32437.2	300	-4.5	5.3409	1	96	161	96	30	167	65	32	33	1.01613	0	0	0	1	1	1	1	1	1	1	0	0	8.56	10.02	0	1	0.986199	0.000631	0.0274	0.0008	0.0294	0.6355	0.0173	0.0039	0.1358	0.0169	0.0011	0.1522	0.0072	0.755	0.982	0.739	0.916279	0.999667
EFQ87628.1	0.670742	2.70471	-0.511295	.	.	.	lethal,increased_virulence_(hypervirulence),reduced_virulence,effector_(plant_avirulence_determinant),loss_of_pathogenicity,unaffected_pathogenicity	PHI:7511,PHI:5271,PHI:5440,PHI:2247,PHI:8929,PHI:10835,PHI:4077,PHI:6957,PHI:10587,PHI:5272,PHI:3301,PHI:2837,PHI:3866,PHI:9460,PHI:784,PHI:2312,PHI:7696,PHI:2802,PHI:10055,PHI:7485,PHI:59,PHI:2835,PHI:6956,PHI:2844,PHI:685,PHI:2269,PHI:2022	0	.	0	.	0	.	0.893	0.643	.	.	0.533	0	0	0.19	0	0	28507.5	268	0	6.4911	4	94	151	89	27	159	59	31	28	1.01449	.	.	.	0	0	0	0	0	0	0	0	0	0.01	0.12	0	0	0.006064	0.02439	0.004	0.0017	0.8806	0.0029	0.0048	0.0003	0.0004	0.0127	0	0.0048	0.0918	0.114	0.008	0.131	0.005069	0
EFQ87029.1	0.66578	7.2948	5.9148	.	.	.	.	.	0	.	0	.	0	.	0.989	0.241	0.507	.	.	1	1	0.32	0	0	7108.45	66	3	11.02	0	16	37	24	4	43	11	7	4	0.684211	0	0	0	1	1	1	1	1	1	1	0	1	21.72	21.72	0.608696	1	0.997136	0.00159	0.0088	0.0007	0.002	0.92	0.0729	0	0	0.0044	0	0	0	0.825	0.999	0.739	0.918269	0.974561
EFQ93477.1	0.663527	1.15194	5.86194	.	.	.	.	.	0	.	0	.	0	GH62,GH43	0	0.215	.	.	0.636	1	1	0.64	0	0	38698.3	356	2.5	7.2928	5	133	215	103	50	204	49	27	22	0.988235	0	0	0	1	1	1	1	1	1	1	0	0	0.39	0.52	0	1	0.987879	0.011926	0.0066	0.0001	0.0013	0.8712	0.002	0.0025	0.0267	0.0002	0.0002	0.0956	0.0002	0.781	0.998	0.651	0.954682	0.998072
EFQ94882.1	0.661688	5.89968	5.99968	.	.	.	.	.	0	.	1	PF00734	0	CBM1,GH114	0	0.15	.	.	0.562	1	1	0.71	0	0	39516.8	371	2.5	7.6063	13	142	239	101	31	213	63	33	30	0.691489	0	0	0	1	1	1	1	1	1	1	0	0	1.64	1.69	0	1	0.997615	4e-05	0	0	0	0.9997	0	0.0001	0.0001	0	0	0.0001	0	0.92	1	0.939	0.994758	0.999711
EFQ87930.1	0.659832	4.68973	5.49373	.	.	.	.	.	0	.	0	.	0	.	0.479	0.387	.	.	0.806	1	1	0.32	0	0	27080.2	249	-4.5	4.8963	2	76	134	93	22	153	51	24	27	0.852459	0	0	0	1	1	1	1	1	1	1	0	0	0.09	0.87	0	1	0.995223	4.5e-05	0.0058	0.0007	0.3231	0.4966	0.0253	0.004	0.0368	0.0064	0	0.0602	0.0468	0.823	0.998	0.775	0.988391	0.999701
EFQ88834.1	0.65597	1.47512	5.38712	.	.	.	.	.	0	.	0	.	0	CE16	0.061	0.287	.	.	0.851	1	1	0.47	0	0	31230.9	278	-9	5.2248	4	77	143	85	47	152	63	31	32	1.14815	0	0	0	1	1	1	1	1	0	1	0	0	0.07	0.07	0	1	0.996388	0.002259	0.006	0.0015	0.0341	0.6413	0.0123	0.0008	0.0901	0.0243	0.0002	0.1945	0.001	0.593	0.992	0.566	0.979788	0.999761
EFQ91693.1	0.654332	5.16627	5.99827	.	.	.	reduced_virulence	PHI:10266,PHI:256,PHI:10268,PHI:10267	0	.	1	PF11327	0	.	0	0.028	.	.	0.558	1	1	0.85	0	0	31583.6	341	1	7.0368	6	218	280	106	9	206	22	12	10	0.268456	0	0	0	1	1	1	1	1	1	1	0	1	14.36	15.13	0.695652	1	0.993976	0.000254	0.0006	0.0001	0.0002	0.9987	0.0003	0.0002	0.0001	0	0	0.0004	0	0.648	0.867	0.578	0.786911	0.956365
EFQ96216.1	0.653552	1.27809	5.99409	.	.	.	.	.	0	.	0	.	0	.	0.04	0.174	.	.	0.874	1	1	0.61	0	0	27353.1	258	1	6.8516	3	95	158	78	31	166	39	21	18	0.543478	0	0	0	1	1	1	1	1	1	1	0	0	2.09	2.1	0	1	0.997866	1.6e-05	0	0	0	0.9941	0	0	0.0007	0	0	0.0052	0	0.865	0.999	0.777	0.93658	0.99951
EFQ94282.1	0.649501	3.10047	5.98047	.	.	.	.	.	0	.	0	.	0	.	0.161	0.359	.	.	0.686	1	1	0.63	0	0	25823.3	246	0.5	6.6288	4	98	152	91	24	150	39	21	18	0.578947	0	1	0	1	1	1	1	1	1	1	0	0	1.77	1.78	0	1	0.998735	5.1e-05	0.0001	0	0.0007	0.9806	0.0001	0.0001	0.0022	0	0	0.0164	0	0.781	0.988	0.703	0.925436	0.999582
EFQ89382.1	0.649045	9.37402	4.05202	.	.	.	.	.	0	.	0	.	0	.	0.995	0.892	0.793	.	.	1	1	0.5	0	0	17336.2	156	6.5	9.301	1	43	79	48	27	93	34	22	12	1.5	0	1	0	1	1	0	1	0	0	1	0	1	26.87	26.87	1	1	0.976399	0.002966	0.5406	0.002	0.0112	0.0738	0.0557	0.0133	0.6177	0.0026	0.0857	0.1324	0.0056	0.754	0.996	0.412	0.750611	0.022503
EFQ90549.1	0.64848	1.43596	5.94996	.	.	.	unaffected_pathogenicity,reduced_virulence	PHI:5889,PHI:6569,PHI:2117,PHI:5881,PHI:5893,PHI:5894,PHI:4615,PHI:9534,PHI:5895,PHI:9902,PHI:5896,PHI:5898,PHI:5892,PHI:5886,PHI:9903,PHI:5897,PHI:5890	0	.	0	.	0	.	0	0.081	.	.	0.865	1	1	0.47	0	0	41596.9	394	-10	4.649	4	159	233	130	42	238	71	32	39	0.727273	0	0	0	1	1	1	1	1	1	1	0	0	9.66	17.23	0	1	0.999227	0.000173	0.0011	0	0.0004	0.9505	0.0003	0.0015	0.0201	0	0	0.027	0	0.852	0.99	0.901	0.986147	0.999719
EFQ90284.1	0.645973	5.58503	5.99703	.	.	.	effector_(plant_avirulence_determinant),unaffected_pathogenicity	PHI:3378,PHI:1581,PHI:3216,PHI:1575	1	MoCDIP4	1	PF03443	1	AA9	0	0.098	.	.	0.551	1	1	0.74	0	0	35151.8	351	4.5	7.9405	2	166	244	89	30	196	52	30	22	0.632479	0	0	0	1	1	1	1	1	1	1	0	0	8.19	8.19	0	1	0.993813	0.004439	0.0001	0	0.0001	0.9993	0.0001	0.0002	0.0001	0	0	0.0002	0	0.733	0.877	0.643	0.732401	0.999642
EFQ94260.1	0.643819	1.33095	5.99295	.	.	.	.	.	0	.	0	.	0	.	0	0.223	.	0.636	.	1	1	0.74	0	0	23442.3	220	9.5	8.4876	12	112	154	48	21	107	32	22	10	0.680851	0	1	0	1	1	1	1	1	1	1	0	0	1.99	2	0	1	0.99986	9e-06	0.0002	0	0.0003	0.993	0	0.0002	0.0033	0.0003	0	0.0028	0	0.701	1	0.781	0.995281	0.99977
EFQ92458.1	0.640988	4.45435	5.26235	.	.	.	unaffected_pathogenicity	PHI:4017	0	.	1	PF05730	0	.	0.002	0.03	.	.	0.586	1	1	0.82	0	0	16249.7	168	0	6.084	8	90	122	63	4	110	14	7	7	0.25	0	1	0	1	1	1	1	1	1	1	0	0	0.74	9.78	0	1	0.999907	8e-06	0.4763	0	0.0001	0.5005	0.0046	0.3825	0.0242	0	0.0036	0.0844	0.0001	0.765	0.999	0.728	0.99838	0.999754
EFQ87020.1	0.639797	3.53024	5.38424	.	.	.	.	.	0	.	0	.	0	.	0.395	0.296	0.532	.	.	1	1	0.11	0	0	24884.2	223	-5.5	5.2248	2	66	104	58	26	114	72	35	37	0.958333	0	0	0	1	1	1	1	1	1	1	0	0	0	0.01	0	1	0.997265	0.000329	0.0099	0.0007	0.0047	0.3894	0.0085	0.0014	0.5169	0.0014	0.0006	0.0763	0.0002	0.755	0.999	0.77	0.998344	0.999752
EFQ88443.1	0.637911	2.26764	5.90964	.	.	.	.	.	0	.	0	.	0	.	0	0.393	.	.	0.779	1	1	0.08	0	0	42229.7	379	7.5	8.3255	5	117	201	100	49	198	104	58	46	1.18293	0	1	0	1	1	1	1	1	1	1	0	0	1.16	1.39	0	1	0.999275	2.6e-05	0.0014	0	0.0012	0.9103	0.0016	0.0003	0.0374	0	0.0001	0.0489	0.0001	0.781	0.998	0.771	0.989183	0.999749
EFQ90756.1	0.635875	0.04365	5.99565	.	.	.	.	.	0	.	0	.	0	.	0	0.008	.	.	0.984	1	1	0.74	0	0	32621.5	326	-10.5	4.1285	4	153	249	102	25	210	36	13	23	0.296296	0	0	0	1	1	1	1	1	1	1	0	0	2.89	2.92	0	1	0.993807	0	0.0001	0.0002	0.0017	0.9957	0.0019	0	0.0002	0.0002	0	0.0001	0	0.779	0.985	0.653	0.973821	0.99962
EFQ92115.1	0.635038	-5.16525	-4.04925	.	.	.	.	.	0	.	0	.	0	.	0.399	0.415	.	.	0.578	0	1	0.12	0	1	24822.2	221	-3	5.1915	0	67	118	74	22	117	66	32	34	0.82	0	0	0	1	1	1	1	1	0	1	0	2	26.26	38.01	0.972222	1	0.981752	0.000298	0.2642	0.0008	0.002	0.333	0.0086	0.0045	0.6395	0.0015	0.0019	0.008	0.0002	0.817	1	0.755	0.935594	0.914106
EFQ88398.1	0.634444	-7.96755	-3.32955	.	.	.	.	.	0	.	0	.	0	.	0	0.227	0.727	.	.	0	1	0.75	0	1	11419.2	118	-1	4.6354	2	63	84	33	6	82	9	4	5	0.326087	0	0	0	1	1	1	1	1	1	1	0	2	12.88	36.01	0.608696	1	0.999939	1e-06	0.2219	0	0.0005	0.7815	0.019	0.0651	0.0398	0.0044	0.0015	0.0883	0.0001	0.865	0.998	0.79	0.993677	0.99977
EFQ91949.1	0.633531	3.46265	5.46865	.	.	.	reduced_virulence	PHI:2175	0	.	0	.	0	.	0.032	0.467	.	.	0.652	1	1	0.25	0	0	29153.3	261	-8.5	4.727	4	76	127	72	34	145	66	30	36	1.37255	0	0	0	1	1	1	1	1	1	1	0	0	0.3	0.31	0	1	0.999969	1e-06	0.0027	0.0003	0.0302	0.47	0.0051	0.0008	0.1997	0.0019	0	0.2914	0.0006	0.912	1	0.889	0.998962	0.999678
EFQ90573.1	0.630999	4.40044	3.36844	.	.	.	.	.	0	.	0	.	0	.	0.902	0.27	.	.	0.639	1	1	0.47	1	0	18375.2	174	5.5	9.9957	0	59	104	54	11	104	31	19	12	0.52459	0	0	0	1	1	1	1	1	1	1	1	1	8.02	29.42	0	1	0.999206	1.2e-05	0.4761	0.0003	0.0001	0.6065	0.0449	0.1615	0.0784	0.0001	0.0619	0.0462	0.0001	0.892	0.999	0.861	0.981758	0.999618
EFQ88562.1	0.628841	1.46421	5.81621	.	.	.	unaffected_pathogenicity,reduced_virulence	PHI:10734,PHI:3813,PHI:3859	0	.	0	.	0	GH5_8,GH5_26,GH5_52,GH5_22,GH5_14,GH5_4,GH5,GH5_50,GH5_39,GH5_37,GH5_36,GH5_44,GH5_49,GH5_25,GH5_23,GH5_47,GH5_1,GH5_46,GH5_15,GH5_33,GH5_45,GH5_9,GH5_38,GH5_54	0	0.108	.	.	0.862	1	1	0.82	0	0	46743.3	421	-0.5	6.3491	4	137	236	114	59	232	82	42	40	1.23077	0	0	0	1	1	1	1	1	1	1	0	0	0.2	0.22	0	1	0.992341	0.005471	0.0004	0	0.0011	0.8191	0.0001	0.0004	0.0266	0	0	0.1526	0	0.891	0.953	0.774	0.933674	0.999717
EFQ86353.1	0.627222	1.18965	5.86965	.	.	.	.	.	0	.	0	.	0	.	0.005	0.215	.	.	0.85	1	1	0.5	0	0	28394.2	268	-2	5.322	0	107	163	84	20	146	49	24	25	0.690141	0	0	0	1	1	1	1	1	1	1	0	0	5.62	5.67	0	1	0.999612	0.000208	0.0078	0.0003	0.0037	0.8736	0.005	0.0053	0.0417	0.0011	0.001	0.068	0.0002	0.814	1	0.868	0.998287	0.999704
EFQ92777.1	0.627078	3.16975	5.93775	.	.	.	reduced_virulence	PHI:1089	0	.	0	.	0	.	0	0.372	.	.	0.762	1	1	0.47	0	0	38825.6	349	7.5	7.8584	9	124	194	88	49	176	69	41	28	1.23188	0	1	0	1	1	1	1	0	1	1	0	0	0.07	0.07	0	1	0.960314	0.034806	0.0042	0.0007	0.0052	0.9572	0.0053	0.0034	0.0066	0.0002	0.0005	0.0206	0.0002	0.638	0.97	0.59	0.818771	0.385851
EFQ95563.1	0.626765	0.143796	5.9998	.	.	.	.	.	0	.	0	.	0	.	0.004	0.02	0.622	.	.	1	1	0.74	0	0	8398.12	88	1	8.3806	0	52	65	22	7	58	9	5	4	0.255814	0	0	0	1	1	1	1	1	1	1	0	0	1.61	1.61	0	1	0.99816	7e-06	0	0	0	0.9998	0.0001	0	0	0	0	0.0001	0	0.693	1	0.725	0.991414	0.999675
EFQ91898.1	0.618752	0.5968	5.0428	.	.	.	.	.	0	.	0	.	0	.	0.094	0.165	.	0.546	.	1	1	0.84	0	0	16845.8	170	0.5	6.8219	8	90	125	62	7	96	23	12	11	0.5	0	0	0	1	1	1	1	1	1	1	0	0	0.18	7.38	0	1	0.999848	0	0.6036	0.0001	0.0002	0.3446	0.0016	0.5617	0.0316	0	0.0028	0.0573	0.0001	0.857	1	0.813	0.999429	0.999725
EFQ96066.1	0.614524	-6.44765	-0.507649	.	.	.	.	.	0	.	0	.	0	.	0	0.01	.	.	0.955	0	0	0.22	0	0	108557	1015	-18.5	5.0342	7	335	574	335	72	571	251	120	131	0.921162	.	.	.	0	0	0	0	0	0	0	0	0	0	0.04	0	0	0.000427	0.001199	0.0169	0.0045	0.5422	0.0014	0.0579	0.001	0.0005	0.0387	0	0.0043	0.3495	0.063	0	0.129	0.002881	5e-06
EFQ85610.1	0.614524	1.22233	5.93433	.	.	.	reduced_virulence	PHI:9126,PHI:10364	0	.	0	.	0	AA3_3,AA3,AA3_2,AA3_1	0	0.048	.	.	0.79	1	1	0.72	0	0	69370	646	3	6.9231	5	228	384	191	75	366	141	75	66	0.911243	0	0	0	1	1	1	1	1	1	1	0	0	0.35	1.09	0	1	0.998085	0.000138	0.0004	0	0.0007	0.9346	0.0005	0.0005	0.0236	0	0	0.0401	0	0.89	0.695	0.858	0.944298	0.99931
EFQ89913.1	0.614524	-5.44506	-0.505061	.	.	.	reduced_virulence	PHI:4677,PHI:6111	0	.	0	.	0	.	0	0.01	.	.	0.854	0	0	0.49	0	0	88391.2	816	-2	6.3712	7	300	473	268	89	437	184	97	87	0.734043	.	.	.	0	0	0	0	0	0	0	0	0	0	0.23	0	0	0.00018	2.2e-05	0.0187	0.0456	0.5514	0.0043	0.011	0.0043	0.0012	0.0074	0.0003	0.0093	0.3652	0.062	0	0.141	0.002835	3e-05
EFQ87489.1	0.614524	0.332917	5.94892	.	.	.	.	.	0	.	0	.	0	PL4_4,PL4_2,PL4_1,PL4,PL4_5	0	0.064	.	.	0.943	1	1	0.68	0	0	63253	565	15.5	9.2926	3	178	308	153	88	304	135	79	56	1.15966	0	0	0	1	1	1	1	1	1	1	0	0	0.03	0.04	0	1	0.998589	0.000266	0.0001	0	0.0006	0.9491	0.0003	0	0.0112	0	0	0.0388	0	0.775	0.568	0.737	0.983822	0.999782
EFQ96515.1	0.614524	0.148027	5.85403	.	.	.	.	.	0	.	0	.	0	AA5,AA5_2,AA5_1	0	0.049	.	.	0.929	1	1	0.48	0	0	55331.8	511	1.5	6.6901	4	169	294	141	63	298	112	60	52	0.895522	0	0	0	1	1	1	1	1	1	1	0	0	0.53	0.57	0	1	0.99515	0.002747	0.0003	0	0.0012	0.8555	0.0012	0.0001	0.0144	0.0001	0	0.1274	0	0.841	0.95	0.734	0.963798	0.999615
EFQ87894.1	0.612683	0.294755	4.84875	.	.	.	.	.	0	.	0	.	0	.	0	0.241	.	.	0.768	1	1	0.04	0	0	42608.1	385	-1.5	6.2513	3	116	199	114	41	204	113	58	55	0.943182	0	0	0	1	1	1	1	1	0	1	0	0	8.9	8.9	0	1	0.987177	0.00029	0.1984	0.0013	0.0061	0.1981	0.0081	0.0195	0.5496	0.0017	0.0085	0.2029	0.0042	0.804	0.996	0.848	0.968982	0.999691
EFQ94148.1	0.608861	1.80493	5.96293	.	.	.	.	.	0	.	0	.	0	.	0.09	0.217	.	.	0.799	1	1	0.26	0	0	27149.7	247	-6	5.079	3	73	138	66	25	134	54	26	28	0.655738	0	0	0	1	1	1	1	1	1	1	0	0	1.34	1.34	0	1	0.992687	0.00084	0.0027	0.0019	0.004	0.9647	0.0041	0.0022	0.016	0.0002	0	0.0067	0.0002	0.78	0.998	0.77	0.950492	0.999692
EFQ93442.1	0.606964	0.949251	5.87725	.	.	.	unaffected_pathogenicity,reduced_virulence	PHI:2896,PHI:10433,PHI:61	0	.	0	.	0	GH17	0	0.012	.	.	0.883	1	1	0.83	0	0	48546.2	454	7	8.6983	4	178	276	127	48	251	82	46	36	0.817391	0	0	0	1	1	1	1	1	1	1	0	0	0.03	0.03	0	1	0.998859	0.000498	0.0298	0.0166	0.0327	0.8924	0.0058	0.0437	0.006	0.0004	0.0004	0.0019	0.0001	0.833	0.997	0.826	0.996411	0.999769
EFQ85341.1	0.6049	6.25698	5.63898	.	.	.	.	.	0	.	0	.	0	.	0.561	0.542	0.681	.	.	1	1	0.08	0	0	22567.3	206	-5	4.789	1	65	109	58	17	106	52	24	28	1.08889	1	0	0	1	1	1	1	1	1	1	0	0	2.04	2.04	0	1	0.974904	0.000847	0.0097	0.0034	0.0363	0.6442	0.0274	0.0018	0.1727	0.0153	0.0006	0.0951	0.0031	0.563	0.968	0.462	0.953456	0.999483
EFQ87841.1	0.601633	5.66166	2.49966	.	.	.	.	.	0	.	0	.	0	.	0.84	0.687	.	0.547	.	1	1	0.28	1	0	24727.9	231	-1.5	5.9945	6	85	132	61	23	132	45	23	22	0.71875	1	0	0	1	1	1	1	1	1	1	1	1	13.97	36.93	0	1	0.990309	0.000784	1	0	0	0	0	0.9999	0	0	0	0	0	0.825	0.999	0.798	0.992005	0.999717
EFQ86125.1	0.598132	0.124084	5.91408	.	.	.	.	.	0	.	0	.	0	.	0	0.035	.	.	0.891	1	1	0.74	0	0	63223.6	566	3	6.8554	7	152	293	137	86	324	120	65	55	1.24427	1	0	0	1	1	1	1	1	1	1	0	0	1.31	1.33	0	1	0.999915	3.2e-05	0.0008	0.0001	0.0003	0.9145	0.0002	0.0025	0.029	0	0	0.0534	0	0.868	0.995	0.84	0.997776	0.99904
EFQ94980.1	0.594852	6.61208	2.25008	.	.	.	.	.	0	.	0	.	0	.	0.966	0.761	.	0.52	.	1	1	0.41	1	0	29564.6	267	1	6.7794	14	89	144	69	25	145	57	30	27	1.19231	1	0	0	1	1	1	1	1	0	1	1	1	0.04	20.2	0	1	0.99574	3.2e-05	0.9999	0	0	0	0.0003	0.9991	0.0004	0	0	0	0.0001	0.63	0.504	0.581	0.923254	0.533419
EFQ87678.1	0.592288	3.14914	5.96514	.	.	.	unaffected_pathogenicity,reduced_virulence	PHI:2452,PHI:10224,PHI:10225	0	.	0	.	0	CE1	0.003	0.361	.	.	0.681	1	1	0.62	0	0	34888	317	-7	4.9805	7	107	185	85	43	175	67	32	35	0.972603	0	0	0	1	1	1	1	1	1	1	0	0	0.14	0.15	0	1	0.999657	1.1e-05	0.0002	0	0.0005	0.9653	0.0001	0.0001	0.0099	0	0	0.0242	0	0.794	0.997	0.838	0.985886	0.999679
EFQ94204.1	0.592288	1.67505	5.98905	.	.	.	.	.	0	.	0	.	0	.	0.005	0.276	.	0.564	.	1	1	0.46	0	0	34289.5	328	-11	4.4072	15	138	208	88	22	185	60	25	35	0.658537	1	0	0	1	1	1	1	1	1	1	0	0	0.36	0.37	0	1	0.989374	2e-06	0.002	0.0004	0.0009	0.99	0.0002	0.0015	0.0021	0	0	0.0048	0	0.79	0.952	0.73	0.992143	0.999736
EFQ96220.1	0.592288	3.5329	5.9689	.	.	.	.	.	0	.	0	.	0	.	0.259	0.335	0.527	0.589	.	1	1	0.46	0	0	13242.9	119	-8.5	4.0376	4	36	67	33	16	70	26	9	17	1.16667	0	0	0	1	1	1	1	1	1	1	0	0	0.47	0.47	0	1	0.999758	8e-06	0.0002	0	0.0013	0.969	0.0004	0.0006	0.0062	0.0022	0	0.0203	0	0.798	0.962	0.604	0.985081	0.999688
EFQ90791.1	0.592288	7.38669	5.99869	.	.	.	loss_of_pathogenicity,increased_virulence_(hypervirulence),unaffected_pathogenicity	PHI:2383,PHI:2849,PHI:407,PHI:69	0	.	1	PF01083	0	CE5	0.139	0.259	.	.	0.844	1	1	0.63	0	0	22239.8	223	6	9.1895	4	98	149	83	15	151	27	17	10	0.531646	1	0	0	1	1	1	1	1	1	1	0	0	0.58	1.28	0	1	0.998803	0.000128	0	0	0.0003	0.9987	0.0002	0	0.0003	0	0	0.0004	0	0.625	0.937	0.622	0.954253	0.993696
EFQ86451.1	0.592288	6.80976	5.98576	.	.	.	effector_(plant_avirulence_determinant),reduced_virulence	PHI:9472,PHI:2897	1	BghBEC1019	0	.	0	.	0.01	0.294	.	.	0.865	1	1	0.62	0	0	33350.6	317	0.5	6.5596	8	127	197	106	36	195	58	32	26	0.572816	0	1	0	1	1	1	1	1	1	1	0	0	3.91	3.91	0	1	0.980172	0.017782	0.0001	0	0.0006	0.9947	0.0003	0.0002	0.0011	0	0	0.0031	0	0.771	0.986	0.751	0.974408	0.999646
EFQ94536.1	0.591758	1.03185	5.99985	.	.	.	.	.	0	.	0	.	0	AA11	0	0.172	.	.	0.58	1	1	0.3	0	0	43945	403	-1.5	6.2302	14	141	246	90	46	220	99	51	48	0.663793	0	0	0	1	1	1	1	1	1	1	0	0	3.06	3.06	0	1	0.999951	3e-06	0	0	0	0.9998	0	0	0	0	0	0.0001	0	0.793	0.932	0.674	0.993823	0.99969
EFQ95603.1	0.587693	6.468	6	.	.	.	.	.	0	.	0	.	0	.	0.864	0.214	0.643	.	.	1	1	0.68	0	0	11666.8	122	10	12.387	0	43	90	28	2	97	14	12	2	0.181818	1	0	0	1	1	1	1	1	1	1	0	0	0.28	0.28	0	1	0.996882	2e-06	0	0	0	1	0	0	0	0	0	0	0	0.811	0.999	0.749	0.997128	0.999606
EFQ89143.1	0.58453	-4.35081	-0.502806	.	.	.	unaffected_pathogenicity,reduced_virulence	PHI:10178,PHI:9150	0	.	0	.	0	.	0.007	0.185	.	.	0.827	0	0	0.08	0	0	34861.6	324	-8.5	5.0958	2	106	176	105	29	182	89	43	46	0.746835	.	.	.	0	0	0	0	0	0	0	0	0	0.01	0.03	0	0	0.001544	0.003412	0.0032	0.0025	0.8651	0.0005	0.0037	0.0002	0.0002	0.0408	0	0.0033	0.0837	0.105	0.011	0.151	0.003712	0
EFQ88535.1	0.576556	0.325601	5.9476	.	.	.	.	.	0	.	0	.	0	.	0	0.063	.	.	0.62	1	1	0.77	0	0	32733.4	298	0.5	6.581	10	109	183	84	34	163	44	24	20	1.10345	0	1	0	1	1	1	1	1	1	1	0	0	9.19	9.48	0	1	0.999742	9.8e-05	0.0009	0.0015	0.0146	0.9481	0.005	0.0007	0.0096	0.0001	0.0001	0.0202	0.0001	0.802	0.971	0.753	0.976821	0.999752
EFQ85142.1	0.574102	1.03945	5.97945	.	.	.	unaffected_pathogenicity,reduced_virulence	PHI:7320,PHI:8753,PHI:8806	0	.	0	.	0	CBM18,GH18	0	0.01	.	.	0.742	1	1	0.56	0	0	72340.8	681	-10.5	5.0963	11	270	429	191	69	382	120	58	62	0.620321	0	0	0	1	1	1	1	1	1	1	0	0	11.8	12.02	0	1	0.999716	9.5e-05	0.004	0.0001	0.0007	0.9815	0.0001	0.006	0.0062	0	0.0003	0.0051	0	0.906	0.998	0.913	0.993951	0.999728
EFQ94683.1	0.570637	1.6459	5.8879	.	.	.	.	.	0	.	0	.	0	CE3	0	0.293	.	.	0.587	1	1	0.67	0	0	43330.9	409	7	9.573	1	154	242	123	37	229	69	39	30	0.895238	0	1	1	1	1	1	1	1	1	1	0	0	0.56	0.72	0	1	0.998241	0.000101	0.0004	0	0.0063	0.8881	0.0014	0.0002	0.0123	0.0003	0	0.0905	0.0008	0.875	0.996	0.779	0.983853	0.999591
EFQ90370.1	0.569471	5.05445	5.99445	.	.	.	increased_virulence_(hypervirulence),reduced_virulence,unaffected_pathogenicity	PHI:1034,PHI:542,PHI:7209,PHI:106,PHI:6090,PHI:10662,PHI:10648,PHI:7253	0	.	0	.	0	.	0	0.01	.	.	0.957	1	1	0.42	0	0	80701.4	740	-4	6.1796	2	246	410	209	96	405	170	88	82	0.880435	0	0	0	1	1	1	1	1	1	1	0	0	0.1	0.1	0	1	0.994755	0.000509	0.0002	0	0.0002	0.9948	0.0004	0.0001	0.0015	0	0	0.003	0	0.774	0.753	0.772	0.97897	0.999586
EFQ85633.1	0.569471	0.668143	5.60814	.	.	.	unaffected_pathogenicity,reduced_virulence	PHI:7705,PHI:10949,PHI:199,PHI:9126,PHI:10364	0	.	0	.	0	AA8,AA3_2,AA3_1,AA3,AA3_3	0	0.01	.	.	0.971	1	1	0.36	0	0	67718.2	632	1	6.6232	2	219	363	212	66	375	128	68	60	0.73494	0	0	0	1	0	1	1	1	1	1	0	0	0.07	0.08	0	1	0.982185	0.000114	0.0012	0.0001	0.0154	0.8588	0.002	0.0004	0.0502	0.0001	0.0001	0.072	0.0009	0.743	0.413	0.696	0.800128	0.894374
EFQ95431.1	0.568341	-9.39637	-4.29037	.	.	.	.	.	0	.	0	.	0	.	0	0.149	0.556	.	.	0	1	0.04	0	1	44196.4	394	18.5	10.1479	1	103	190	118	39	209	128	75	53	0.948454	1	0	0	1	1	1	1	1	1	1	1	2	17.66	40.13	0.888889	1	0.99515	3.8e-05	0.8242	0.0025	0.0005	0.1217	0.0537	0.2409	0.529	0.0014	0.0339	0.0134	0.0029	0.913	1	0.894	0.993945	0.999781
EFQ85526.1	0.566115	0.249179	5.81118	.	.	.	.	.	0	.	0	.	0	.	0	0.073	.	.	0.686	1	1	0.17	0	0	42793.6	372	-2.5	6.2623	1	115	177	87	62	185	106	56	50	1	1	0	0	1	1	1	1	1	1	1	0	0	14.23	17.86	0	1	0.975652	0.014542	0.0101	0.0004	0.005	0.8235	0.0235	0.0012	0.0576	0.016	0.0004	0.0718	0.0006	0.833	0.991	0.846	0.989234	0.999786
EFQ90339.1	0.563548	4.72638	5.51238	.	.	.	.	.	0	.	0	.	0	.	0.385	0.484	.	.	0.71	1	1	0.58	0	0	27404.6	261	3.5	8.2298	6	96	157	80	17	158	48	26	22	0.671053	1	0	0	1	1	1	1	0	0	1	0	1	21.48	21.49	0.826087	1	0.982298	0.00064	0.0354	0.0003	0.0031	0.7805	0.0008	0.0515	0.0469	0.0003	0.0136	0.1031	0.0001	0.831	0.998	0.889	0.815999	0.361661
EFQ91372.1	0.561705	2.41798	5.69998	.	.	.	.	.	0	.	0	.	0	.	0.147	0.306	0.527	.	.	1	1	0.17	0	0	22456	202	-8	4.6172	4	67	110	52	19	100	52	23	29	0.804348	0	1	0	1	1	1	1	1	1	1	0	1	12.61	12.61	0.869565	1	0.99544	0.000244	0.0063	0.0011	0.0046	0.7033	0.0161	0.0023	0.1365	0.0206	0.0006	0.115	0	0.789	0.996	0.762	0.974127	0.999769
EFQ91509.1	0.559368	6.62408	5.76008	.	.	.	.	.	0	.	0	.	0	.	0.974	0.17	0.508	.	.	1	1	0.33	0	0	19866.7	197	-4	4.7552	0	77	122	82	5	126	44	20	24	0.48	0	0	0	1	1	1	1	1	1	1	0	0	15.1	15.26	0	1	0.904415	0.005834	0.008	0.0014	0.1151	0.7669	0.0154	0.0018	0.0234	0.0225	0.0002	0.0518	0.0013	0.837	0.943	0.768	0.838161	0.9995
EFQ85553.1	0.558812	1.81285	5.97085	.	.	.	.	.	0	.	0	.	0	.	0.006	0.301	.	.	0.796	1	1	0.34	0	0	34943.2	308	4.5	7.1064	8	90	176	70	38	151	83	47	36	0.983871	0	0	0	1	1	1	1	1	1	1	0	0	2.36	2.37	0	1	0.997914	0.000205	0.0016	0.0032	0.0022	0.9717	0.0018	0.0018	0.0052	0.0001	0.0003	0.0136	0	0.718	0.977	0.728	0.990293	0.99965
EFQ92628.1	0.557985	5.10125	5.99925	.	.	.	effector_(plant_avirulence_determinant),reduced_virulence	PHI:652,PHI:3018	0	.	0	.	0	.	0	0.017	.	0.824	.	1	1	0.79	0	0	26486.7	263	1	7.035	6	123	191	83	20	156	28	15	13	0.630137	0	1	0	1	1	1	1	1	1	1	0	0	0.09	0.22	0	1	0.999937	1e-06	0.0001	0	0.0001	0.9993	0	0	0.0003	0	0	0.0003	0	0.888	0.994	0.818	0.996855	0.999765
EFQ90744.1	0.556077	-0.205472	5.51853	.	.	.	.	.	0	.	0	.	0	.	0	0.046	.	.	0.946	1	1	0.11	0	0	70148.9	623	-8.5	5.6236	5	178	312	161	85	315	172	86	86	1.41228	0	0	0	1	0	1	1	1	1	1	0	0	0.01	0.05	0	1	0.994182	0.002444	0.0114	0.0042	0.0454	0.7755	0.1005	0.0021	0.049	0.0007	0.0009	0.0204	0.0014	0.783	0.498	0.675	0.937712	0.999437
EFQ96374.1	0.54494	8.81525	5.42525	.	.	.	.	.	0	.	0	.	0	.	1	0.565	0.793	.	.	1	1	0.5	0	0	8891.12	80	4	7.278	1	24	43	23	13	37	23	16	7	1.15385	0	0	0	1	1	1	1	1	0	0	0	0	1.43	1.43	0	1	0.950836	0.003998	0.0119	0.0036	0.0075	0.9331	0.0514	0.0003	0.001	0.0005	0.0002	0.0022	0	0.708	0.987	0.612	0.699478	0.999604
EFQ88594.1	0.540998	1.51008	5.72808	.	.	.	.	.	0	.	0	.	0	.	0.001	0.296	.	.	0.769	1	1	0.07	0	0	38770.2	345	13.5	9.4092	6	108	172	101	41	182	85	51	34	1.12857	0	0	0	1	1	1	1	1	1	1	0	0	0.09	0.09	0	1	0.988207	0.008841	0.0196	0.0017	0.0042	0.7422	0.0339	0.0014	0.124	0.0749	0.0004	0.017	0.0001	0.784	0.953	0.696	0.987638	0.999527
EFQ89546.1	0.537522	2.65211	5.74211	.	.	.	.	.	0	.	0	.	0	.	0.138	0.347	.	.	0.569	1	1	0.31	0	0	17568.7	158	-6	4.5034	1	49	86	41	16	80	35	15	20	1.22581	0	0	0	1	1	1	1	1	1	1	0	0	0.22	0.22	0	1	0.996694	8.4e-05	0.001	0.0024	0.0443	0.7427	0.0124	0.0008	0.0871	0.008	0.0002	0.102	0.0002	0.769	0.984	0.692	0.967892	0.999647
EFQ90389.1	0.533061	7.18786	5.99786	.	.	.	effector_(plant_avirulence_determinant)	PHI:6495	1	Mg1LysM,MgxLysM	1	PF01476	1	CBM50	0.293	0.072	.	.	0.591	1	1	0.72	0	0	18928	187	1	6.743	3	71	124	61	10	119	26	15	11	0.507692	0	1	0	1	1	1	1	1	1	1	0	0	0.04	0.04	0	1	0.999551	7.6e-05	0.0002	0	0.0001	0.998	0.0001	0.0001	0.0004	0	0	0.0013	0	0.907	0.998	0.885	0.996955	0.999754
EFQ96586.1	0.531253	1.25928	5.34528	.	.	.	.	.	0	.	0	.	0	.	0	0.319	.	.	0.525	1	1	0.61	0	0	39617.7	360	-4	5.6214	10	132	200	109	44	194	84	42	42	1.21739	0	0	0	1	1	1	1	1	1	1	0	0	3.02	3.03	0	1	0.999718	0.000138	0.0938	0.0002	0.0022	0.3922	0.0012	0.024	0.2197	0.0008	0.004	0.3553	0.0003	0.805	0.997	0.749	0.997451	0.99973
EFQ96593.1	0.529426	4.69346	5.29746	.	.	.	loss_of_pathogenicity	PHI:3936	0	.	0	.	0	.	0	0.066	0.654	.	.	1	1	0.05	0	0	23823.4	207	-13	4.8745	1	49	92	52	34	98	81	38	43	1.07895	0	0	0	1	1	1	1	1	1	1	0	0	0.4	0.4	0	1	0.997948	9e-05	0.0055	0.0001	0.0006	0.3003	0.0006	0.0002	0.5238	0.0003	0.0002	0.174	0	0.816	1	0.793	0.993685	0.999289
EFQ90249.1	0.529258	0.895358	5.73336	.	.	.	reduced_virulence	PHI:6265	0	.	0	.	0	GH16	0	0.027	.	.	0.66	1	1	0.85	0	0	55627.5	527	3.5	7.1512	8	198	343	134	54	300	94	51	43	0.735484	0	0	0	1	0	1	1	0	1	1	0	0	0.42	0.91	0	1	0.987051	0.000183	0.0047	0.003	0.0056	0.9858	0.0011	0.002	0.0009	0	0	0.0016	0	0.618	0.274	0.527	0.742581	0.338336
EFQ89215.1	0.525067	-8.34612	-4.34412	.	.	.	unaffected_pathogenicity	PHI:4890	0	.	0	.	0	.	0.044	0.289	.	.	0.882	0	1	0.39	0	1	30618.2	289	9	9.9054	0	107	168	100	32	166	57	35	22	0.84058	0	0	0	1	1	1	1	1	1	1	3	3	8.37	69.49	0	1	0.99356	0.004531	0.8089	0.0006	0.0005	0.0626	0.0971	0.2493	0.3678	0.0342	0.0711	0.1109	0.0059	0.679	0.996	0.777	0.945567	0.99962
EFQ93440.1	0.524979	0.032043	5.96004	.	.	.	.	.	0	.	0	.	0	.	0.001	0.011	.	.	0.628	1	1	0.67	0	0	34754.6	365	-16	3.6597	3	131	277	161	5	283	32	8	24	0.409091	0	0	0	1	1	1	1	1	1	1	0	0	4.14	4.45	0	1	0.999914	1.4e-05	0.0002	0.0012	0.0146	0.9601	0.0204	0	0.0008	0.0015	0	0.0013	0	0.767	0.993	0.598	0.997847	0.999765
EFQ86847.1	0.524512	0.263788	5.74179	.	.	.	.	.	0	.	0	.	0	CE1	0	0.087	.	.	0.823	1	1	0.72	0	0	75755.7	687	7	7.8117	4	219	401	181	92	375	145	79	66	1.10828	0	0	0	1	0	1	1	1	1	1	0	0	2.87	2.9	0	1	0.997148	0.002224	0.0001	0	0.0002	0.993	0.0001	0	0.001	0	0	0.0058	0	0.788	0.4	0.695	0.965594	0.999739
EFQ85260.1	0.519397	-1.14735	4.82265	.	.	.	.	.	0	.	0	.	0	.	0	0.005	.	.	0.687	1	1	0.81	0	0	17786.4	184	-4.5	5.3234	4	104	145	62	12	102	26	13	13	0.134328	0	0	0	1	1	1	1	1	1	1	0	0	0.1	5.72	0	1	0.999955	0	0.7391	0	0	0.1922	0.0003	0.7652	0.0203	0	0.0056	0.0164	0	0.823	0.999	0.827	0.998515	0.999782
EFQ88060.1	0.519129	0.634538	5.86654	.	.	.	.	.	0	.	0	.	0	.	0.001	0.127	.	.	0.787	1	1	0.72	0	0	30405.2	291	-8.5	4.432	4	118	179	90	28	174	41	17	24	0.579545	0	0	0	1	1	1	1	1	1	1	0	0	0.09	0.85	0	1	0.999866	2.4e-05	0.0007	0	0.0011	0.8669	0.001	0.0005	0.0123	0.0001	0.0001	0.1179	0.0001	0.905	1	0.883	0.997699	0.999673
EFQ96297.1	0.518582	1.78565	5.70365	.	.	.	.	.	0	.	0	.	0	.	0.008	0.339	.	.	0.682	1	1	0.62	0	0	32538.7	309	1.5	6.9922	0	118	185	96	22	169	48	26	22	0.686747	0	0	0	1	0	1	1	1	1	1	0	0	0.03	0.03	0	1	0.924355	0.001399	0.0081	0.028	0.0033	0.9584	0.009	0.0005	0.0003	0	0	0.0005	0	0.629	0.302	0.472	0.527909	0.998448
EFQ89954.1	0.517891	0.441211	5.97321	.	.	.	.	.	0	.	0	.	0	.	0	0.078	.	.	0.969	1	1	0.63	0	0	32002.9	318	-3.5	4.9793	4	140	204	126	21	209	40	19	21	0.477477	0	0	0	1	1	1	1	1	1	1	0	0	10.99	11.11	0	1	0.999257	0.000479	0.0002	0	0.0011	0.9735	0.0006	0.0001	0.0037	0	0	0.0209	0	0.835	0.998	0.832	0.969476	0.999124
EFQ93452.1	0.511683	4.57181	5.49381	.	.	.	unaffected_pathogenicity,loss_of_pathogenicity,reduced_virulence	PHI:191,PHI:3941,PHI:10366,PHI:24,PHI:10367,PHI:10368,PHI:9328,PHI:8577,PHI:6594,PHI:10365	0	.	0	.	0	GH3	0	0.013	.	.	0.984	1	1	0.56	0	0	134927	1255	14	7.4939	13	439	727	375	131	703	259	144	115	0.863492	0	0	0	1	0	1	1	1	0	1	0	0	0.12	0.39	0	1	0.999527	0.000174	0.0002	0	0.0001	0.994	0.0001	0.0002	0.0017	0	0	0.0039	0	0.73	0.027	0.538	0.997837	0.99969
EFQ94007.1	0.511683	0.350573	5.97857	.	.	.	unaffected_pathogenicity	PHI:5901,PHI:5903,PHI:5902	0	.	0	.	0	.	0	0.062	.	.	0.949	1	1	0.2	0	0	66706	615	-2	6.0388	6	209	356	165	64	341	129	65	64	0.881579	1	0	0	1	1	1	1	0	1	1	0	0	4.04	4.53	0	1	0.978897	0.015555	0.0003	0	0.0002	0.9865	0.0004	0.0002	0.0026	0	0	0.0101	0	0.738	0.742	0.592	0.95708	0.353558
EFQ86007.1	0.511683	-0.101337	5.83866	.	.	.	unaffected_pathogenicity	PHI:716	0	.	0	.	0	AA7	0	0.01	.	.	0.975	1	1	0.35	0	0	71181.3	653	-1.5	6.2928	9	232	379	197	88	382	134	69	65	0.886905	0	0	0	1	1	1	1	1	1	1	0	0	5.24	9.56	0	1	0.984631	0.007174	0.0026	0	0.0044	0.8435	0.0011	0.0012	0.0417	0.0003	0	0.1073	0.0004	0.782	0.95	0.79	0.939244	0.999727
EFQ90488.1	0.511683	0.018841	5.74284	.	.	.	unaffected_pathogenicity	PHI:5901,PHI:5903,PHI:5902	0	.	0	.	0	.	0	0.046	.	.	0.843	1	1	0.47	0	0	65924.5	602	-1.5	6.3434	7	208	341	158	82	325	126	66	60	0.959184	0	0	0	1	0	1	1	1	1	1	0	0	1.98	2.2	0	1	0.992341	0.001018	0.0002	0	0.0005	0.9934	0.0006	0.0002	0.0016	0	0	0.0036	0	0.603	0.297	0.623	0.904573	0.999766
EFQ92554.1	0.511683	0.032635	5.97264	.	.	.	.	.	0	.	0	.	0	.	0	0.01	.	.	0.956	1	1	0.57	0	0	68495.5	643	4	6.933	6	232	372	209	53	351	130	71	59	0.757962	0	0	0	1	1	1	1	1	1	1	0	0	0.47	0.47	0	1	0.98968	0.00603	0.0006	0.0003	0.0062	0.976	0.0052	0.0003	0.0052	0.0003	0	0.0063	0.0003	0.687	0.972	0.707	0.951267	0.999668
EFQ89865.1	0.511683	0.946278	5.86828	.	.	.	unaffected_pathogenicity,reduced_virulence	PHI:541,PHI:6121,PHI:2032	0	.	0	.	0	CE10	0	0.013	.	.	0.821	1	1	0.66	0	0	58207.7	538	12	8.9029	6	188	312	156	67	303	97	57	40	0.977099	1	1	0	1	1	1	1	1	1	1	0	0	0.05	0.22	0	1	0.980907	0.017044	0.0023	0.0003	0.0046	0.8779	0.0471	0.0003	0.0129	0.01	0	0.0466	0.0002	0.869	0.989	0.813	0.975861	0.999715
EFQ86623.1	0.51089	0.157367	5.98337	.	.	.	unaffected_pathogenicity	PHI:5901,PHI:5903,PHI:5902	0	.	0	.	0	.	0	0.029	.	.	0.836	1	1	0.77	0	0	67299.4	609	8	7.7584	6	207	341	154	84	320	129	72	57	1.11278	0	0	0	1	1	1	1	1	1	1	0	0	0.1	0.12	0	1	0.998718	0.000365	0.0001	0	0.0004	0.9836	0.0003	0.0001	0.0032	0	0	0.0124	0	0.845	0.966	0.788	0.978784	0.999633
EFQ88547.1	0.506202	1.22179	5.99779	.	.	.	.	.	0	.	0	.	0	.	0	0.204	.	0.682	.	1	1	0.76	0	0	13080.4	124	-1	6.2039	0	55	83	32	15	60	22	12	10	0.78125	0	0	0	1	1	1	1	1	1	1	0	0	6.76	7.32	0	1	0.999328	1.1e-05	0.0004	0.0001	0.0005	0.998	0.0003	0.0001	0.0004	0	0	0.0006	0	0.876	0.997	0.854	0.989007	0.999754
EFQ87084.1	0.502207	7.96875	5.85675	.	.	.	.	.	0	.	0	.	0	.	0.984	0.368	.	.	0.507	1	1	0.48	0	0	27481	273	10.5	11.1775	0	114	163	95	11	165	56	34	22	0.52	0	0	0	1	1	1	1	1	1	1	0	0	1.3	47.46	0	1	0.977708	0.008496	0.0974	0.0004	0.0009	0.9097	0.0693	0.0048	0.0018	0.0094	0	0.0019	0.0018	0.62	0.983	0.574	0.9702	0.999708
EFQ88132.1	0.502183	1.1336	5.9816	.	.	.	.	.	0	.	0	.	0	GH5_41,GH5,GH5_7,GH5_31	0	0.192	.	.	0.772	1	1	0.61	0	0	40255.4	377	-7	5.1437	8	142	223	121	45	223	72	35	37	0.85	0	0	0	1	1	1	1	1	1	1	0	0	1.83	1.85	0	1	0.996323	0.000204	0.0002	0	0.0025	0.9818	0.0001	0.0001	0.0026	0.0001	0	0.0128	0	0.736	0.642	0.662	0.920597	0.999234
EFQ86265.1	0.50069	0.745628	5.88763	.	.	.	.	.	0	.	0	.	0	GH74	0	0.143	.	.	0.812	1	1	0.69	0	0	37627.9	357	4.5	8.1444	4	151	234	102	40	205	63	35	28	0.56701	0	0	0	1	1	1	1	1	1	1	0	0	0	0.01	0	1	0.988906	0.005244	0.0016	0.0002	0.0068	0.8911	0.0466	0.0002	0.0018	0.0462	0	0.0071	0.0001	0.728	0.971	0.718	0.917366	0.999704
EFQ87460.1	0.500569	0.168192	5.99419	.	.	.	.	.	0	.	0	.	0	.	0	0.029	.	0.508	.	1	1	0.79	0	0	63597.4	580	-19.5	4.4931	10	198	340	137	86	328	109	47	62	1.06164	1	0	0	1	1	1	1	1	1	1	0	0	6.7	6.71	0	1	0.999863	1.6e-05	0	0	0	0.9942	0	0	0.0011	0	0	0.0047	0	0.888	0.987	0.796	0.985045	0.999679
EFQ86443.1	0.500543	1.67669	5.97269	.	.	.	.	.	0	.	0	.	0	.	0.012	0.272	.	.	0.613	1	1	0.71	0	0	26662.5	267	18	10.8344	3	116	179	104	16	170	33	26	7	0.626168	1	1	0	1	1	1	1	1	1	1	0	0	15.45	15.46	0	1	0.995878	0.001817	0.0215	0.0003	0.0008	0.9843	0.0034	0.004	0.0029	0	0.0001	0.0041	0	0.814	0.962	0.72	0.899394	0.999739
EFQ95148.1	0.499255	1.1514	5.9274	.	.	.	.	.	0	.	0	.	0	.	0	0.204	.	.	0.58	1	1	0.66	0	0	51632.4	480	6	8.4595	1	192	286	131	62	259	90	50	40	1.02521	0	0	0	1	1	1	1	1	1	1	0	0	11.08	11.16	0	1	0.986462	0.000498	0.013	0.0001	0.0011	0.9341	0.003	0.0041	0.0222	0.0001	0.0004	0.0347	0.0001	0.741	0.699	0.603	0.900167	0.999748
EFQ89222.1	0.497274	-0.10525	5.50475	.	.	.	.	.	0	.	0	.	0	.	0.005	0.06	.	0.509	.	1	1	0.75	0	0	23654.8	228	-16	3.918	8	97	144	73	15	135	42	13	29	0.629032	0	0	0	1	1	1	1	1	1	1	0	0	0.07	0.11	0	1	0.997596	0.0009	0.002	0	0.0319	0.5062	0.0021	0.0004	0.0459	0.0456	0.0001	0.3677	0.0001	0.859	0.998	0.84	0.936058	0.996428
EFQ87763.1	0.495315	9.22532	3.99932	.	.	.	.	.	0	.	0	.	0	.	1	0.871	0.856	0.96	.	1	1	0.64	0	0	6867.54	65	-5	4.1511	8	30	44	13	6	37	14	5	9	0.5	.	.	.	0	0	0	0	1	0	0	0	0	0	0	0	1	0.965389	0.000561	0	0	0.0003	0.9996	0.0001	0	0	0	0	0	0	0.203	0.115	0.202	0.119638	0.96364
EFQ86928.1	0.491549	1.7409	4.9289	.	.	.	unaffected_pathogenicity,reduced_virulence	PHI:9150	0	.	0	.	0	.	0.002	0.3	.	.	0.866	1	1	0.13	0	0	39829.4	372	-3	6.1399	3	121	209	131	38	221	88	46	42	0.731959	0	0	0	1	1	1	1	1	0	1	0	0	0	0.24	0	1	0.929573	0.048202	0.0259	0.0025	0.2789	0.2159	0.2136	0.002	0.0077	0.1163	0	0.0142	0.1488	0.792	0.587	0.541	0.696334	0.999544
EFQ88200.1	0.482632	1.25092	5.99892	.	.	.	reduced_virulence	PHI:7555,PHI:7556,PHI:7557	0	.	0	.	0	GH131	0	0.042	.	.	0.623	1	1	0.76	0	0	38746.3	374	-7	5.0064	0	172	247	91	45	196	71	34	37	0.702703	0	0	0	1	1	1	1	1	1	1	0	0	0.02	0.03	0	1	0.997846	0.000258	0.0001	0	0	0.9991	0	0.0001	0.0004	0	0	0.0004	0	0.814	0.932	0.646	0.949424	0.999522
EFQ96299.1	0.481689	-0.033102	-0.503102	.	.	.	unaffected_pathogenicity,loss_of_pathogenicity,reduced_virulence	PHI:415,PHI:9319,PHI:9354,PHI:504,PHI:9353,PHI:8963,PHI:9979,PHI:8862	0	.	0	.	0	.	0	0.245	.	.	0.831	0	0	0.14	0	0	40151.5	366	-4.5	5.6457	4	120	194	107	34	196	98	49	49	0.845238	.	.	.	0	0	0	0	0	0	0	0	0	0	0.03	0	0	0.000232	0.001004	0.0062	0.0198	0.827	0.0005	0.004	0.0009	0.0006	0.0088	0	0.0017	0.1367	0.085	0	0.14	0.002034	1e-06
EFQ93983.1	0.478796	1.40235	5.40035	.	.	.	reduced_virulence	PHI:4989,PHI:4988	0	.	0	.	0	.	0.001	0.166	.	.	0.829	1	1	0.33	0	0	36240.8	327	-10.5	4.813	4	99	169	97	41	174	84	39	45	1.25397	0	0	0	1	1	1	1	1	1	1	0	0	0.41	0.41	0	1	0.998234	0.000195	0.0059	0	0.0039	0.4034	0.0007	0.0002	0.3151	0.0007	0	0.276	0	0.804	0.998	0.846	0.993657	0.999758
EFQ94919.1	0.478583	1.01127	5.95127	.	.	.	reduced_virulence	PHI:4987	0	.	0	.	0	GH20	0	0.01	.	.	0.956	1	1	0.45	0	0	68533.1	621	-8	5.4521	6	194	349	174	76	336	131	65	66	0.992481	0	0	0	1	1	1	1	1	1	1	0	0	0	0.01	0	1	0.999149	6.5e-05	0.0003	0	0.0001	0.9514	0.0001	0.0003	0.0148	0	0	0.0332	0	0.827	0.944	0.769	0.991374	0.999741
EFQ94829.1	0.478236	-0.929087	4.89091	.	.	.	.	.	0	.	0	.	0	GH37,GH63,GH142	0	0.03	.	.	0.802	1	1	0.09	0	0	92891.2	813	-26.5	4.8716	4	218	377	200	117	421	239	112	127	1.13291	0	0	0	1	0	1	1	1	1	1	0	0	0.2	0.22	0	1	0.981232	0.000475	0.0727	0.0005	0.0031	0.1775	0.0081	0.004	0.6567	0.0009	0.0034	0.1447	0.0011	0.754	0.413	0.821	0.891624	0.999691
EFQ96528.1	0.477311	-0.003577	5.53442	.	.	.	.	.	0	.	0	.	0	.	0	0.077	.	.	0.88	1	1	0	0	0	44371.2	403	-7.5	5.314	2	126	205	124	41	217	104	51	53	0.941176	1	0	0	1	1	1	1	1	1	1	0	0	0.05	0.06	0	1	0.974488	0.016054	0.0148	0.0005	0.0096	0.5499	0.0146	0.003	0.3026	0.0115	0.0003	0.1071	0.001	0.732	0.951	0.695	0.917291	0.911628
EFQ90014.1	0.474875	-0.382865	5.43114	.	.	.	.	.	0	.	0	.	0	.	0	0.031	.	.	0.724	1	1	0.05	0	0	43381.2	388	-9	5.2909	1	111	194	113	53	209	114	56	58	0.952941	0	0	0	1	1	1	1	0	1	1	0	0	1	1	0	1	0.996911	0.000629	0.0402	0.0002	0.0044	0.4516	0.0044	0.0008	0.4813	0.0029	0.0004	0.054	0.0001	0.747	0.987	0.764	0.949266	0.323936
EFQ90730.1	0.472046	0.068091	5.99009	.	.	.	.	.	0	.	0	.	0	AA5,AA5_2,AA5_1	0	0.013	.	.	0.727	1	1	0.79	0	0	75926.7	703	14	8.3223	17	257	435	200	76	392	140	80	60	0.888235	0	0	0	1	1	1	1	1	1	1	0	0	0.19	0.21	0	1	0.99968	1.8e-05	0.0003	0	0.0007	0.9902	0.0001	0.0002	0.0024	0	0	0.0063	0	0.862	0.745	0.766	0.995616	0.999741
EFQ91288.1	0.472046	-0.198601	5.7474	.	.	.	.	.	0	.	0	.	0	.	0	0.009	.	.	0.988	1	1	0.85	0	0	167329	1560	-11	5.6674	28	617	967	422	190	850	219	110	109	1.06471	0	0	0	1	0	1	1	1	1	1	0	0	0.13	0.15	0	1	0.999869	2e-06	0.0001	0	0	0.9974	0	0.0001	0.0008	0	0	0.0016	0	0.915	0.024	0.868	0.998836	0.999713
EFQ92007.1	0.472037	-0.021973	5.91803	.	.	.	.	.	0	.	0	.	0	.	0	0.01	.	.	0.985	1	1	0.23	0	0	74863.4	679	-4	6.176	6	220	364	196	86	376	160	83	77	0.980263	1	0	0	1	1	1	1	1	1	1	0	0	1.32	1.45	0	1	0.993191	0.003346	0.0031	0.0001	0.0088	0.9212	0.0195	0.0006	0.0149	0.0102	0	0.0238	0.0008	0.688	0.913	0.557	0.851171	0.999518
EFQ95836.1	0.472037	0.0365015	5.9765	.	.	.	unaffected_pathogenicity	PHI:1087	0	.	0	.	0	.	0	0.01	.	.	0.983	1	1	0.32	0	0	85116.7	775	3.5	6.7368	9	256	416	211	101	424	172	94	78	0.95	1	0	0	1	1	1	1	1	1	1	0	0	4.37	4.4	0	1	0.999348	9.7e-05	0.0004	0	0.0001	0.9767	0.0003	0.0005	0.0054	0	0	0.0169	0	0.789	0.587	0.618	0.973141	0.999618
EFQ85667.1	0.472037	0.157496	5.0975	.	.	.	unaffected_pathogenicity,reduced_virulence	PHI:9867,PHI:2644,PHI:9285,PHI:7258	0	.	0	.	0	.	0	0.01	.	.	0.656	1	1	0.36	0	0	58505.7	541	-25.5	4.4917	7	180	301	175	56	290	156	67	89	1.02985	0	0	0	1	1	0	1	1	1	1	0	0	0.04	0.05	0	1	0.999488	9e-06	0.0056	0.0003	0.0312	0.6003	0.0038	0.0012	0.3368	0.001	0.0001	0.0252	0.0001	0.519	0.739	0.404	0.992871	0.999558
EFQ90740.1	0.471742	0.336197	5.9462	.	.	.	.	.	0	.	0	.	0	GH32	0	0.065	.	.	0.692	1	1	0.78	0	0	62746.8	581	-9.5	5.0252	1	208	345	148	80	321	96	46	50	1.1087	0	1	0	1	1	1	1	1	1	1	0	0	0.1	0.15	0	1	0.999593	0.000107	0.0006	0	0.0002	0.9465	0.0002	0.0001	0.0156	0.0002	0	0.0371	0	0.802	0.972	0.753	0.845748	0.99946
EFQ85485.1	0.471327	0.0816085	5.63161	.	.	.	.	.	0	.	0	.	0	GH27	0	0.075	.	.	0.97	1	1	0.27	0	0	54987	507	-10	5.2022	9	171	289	152	55	287	125	61	64	0.819672	0	0	0	1	1	1	1	0	0	1	0	1	13.21	13.22	0.608696	1	0.982857	0.000483	0.0055	0.0015	0.0153	0.8846	0.0065	0.0034	0.0349	0.0044	0	0.0447	0.0047	0.677	0.929	0.525	0.817983	0.497169
EFQ94144.1	0.470627	0.140642	5.84064	.	.	.	.	.	0	.	0	.	0	.	0	0.05	.	.	0.85	1	1	0.41	0	0	53452.1	481	0.5	6.6518	3	145	248	151	60	277	101	52	49	1.20792	0	0	0	1	1	1	1	1	1	1	0	0	0.87	0.96	0	1	0.997842	1.7e-05	0.0029	0.0001	0.0055	0.8421	0.0007	0.0003	0.0971	0.0001	0	0.054	0.0001	0.919	0.981	0.895	0.987696	0.998684
EFQ87531.1	0.470096	4.82149	2.04949	.	.	.	.	.	0	.	0	.	0	.	0.745	0.717	0.755	.	.	1	1	0.19	1	0	14051	123	2.5	8.4459	0	31	58	32	18	68	36	20	16	1.2	1	0	0	1	1	0	1	0	0	0	1	1	20.2	20.2	0.652174	1	0.952804	0.007216	0.5779	0.0047	0.0179	0.342	0.2208	0.0287	0.2876	0.0074	0.0514	0.0336	0.0058	0.851	0.977	0.466	0.671048	0.000242
EFQ93496.1	0.468356	1.0054	5.9974	.	.	.	.	.	0	.	0	.	0	.	0.001	0.167	.	.	0.677	1	1	0.78	0	0	21396.4	202	6	8.7007	3	79	131	56	15	98	33	21	12	0.954545	0	0	0	1	1	1	1	1	1	1	0	0	0.39	0.4	0	1	0.998653	3e-06	0.0003	0.0003	0.0006	0.9976	0.0002	0.0006	0.0007	0	0	0.0001	0	0.82	0.994	0.833	0.986792	0.99977
EFQ92037.1	0.467796	1.17881	5.96681	.	.	.	.	.	0	.	0	.	0	.	0	0.202	.	.	0.764	1	1	0.5	0	0	45547.6	431	-0.5	6.4075	3	154	252	143	52	273	68	36	32	0.689394	0	0	0	1	1	1	1	1	1	1	0	0	1.13	4.52	0	1	0.998094	0.000473	0.0015	0	0.0014	0.9678	0.0026	0.0002	0.0093	0.0001	0	0.0183	0.0003	0.845	0.998	0.825	0.940671	0.999521
EFQ96484.1	0.467796	1.90988	5.98388	.	.	.	unaffected_pathogenicity	PHI:1087	0	.	0	.	0	.	0	0.321	.	.	0.914	1	1	0.6	0	0	44644.4	412	3	7.1246	6	146	235	113	46	235	77	42	35	0.850467	0	0	0	1	1	1	1	1	1	1	0	0	0.04	0.05	0	1	0.999673	3.1e-05	0	0	0	0.9838	0	0	0.0037	0	0	0.0123	0	0.757	0.998	0.663	0.995094	0.999536
EFQ88451.1	0.467796	0.882815	5.90482	.	.	.	.	.	0	.	0	.	0	.	0	0.163	.	.	0.76	1	1	0.71	0	0	49513.1	469	0	6.4989	3	168	273	152	51	292	77	40	37	0.769231	0	0	0	1	1	1	1	1	1	1	0	0	2.75	13.14	0	1	0.995403	0.00147	0.0038	0	0.0084	0.9074	0.0191	0.0003	0.0104	0.002	0	0.0468	0.0055	0.877	0.997	0.74	0.943486	0.999102
EFQ87740.1	0.465458	0.027862	5.97386	.	.	.	.	.	0	.	0	.	0	GH51	0	0.009	.	.	0.966	1	1	0.75	0	0	74445.1	679	-13.5	5.0512	4	221	391	191	99	396	133	64	69	0.947674	0	0	0	1	1	1	1	1	1	1	0	0	2.45	2.48	0	1	0.997551	0.000376	0.001	0	0.0007	0.9745	0.0015	0.0002	0.0051	0.0002	0	0.0177	0	0.748	0.547	0.674	0.931445	0.999612
EFQ85871.1	0.465275	0.553778	2.80378	.	.	.	.	.	0	.	0	.	0	.	0.207	0.418	.	.	0.631	1	1	0.49	1	0	33923.2	318	3	7.9936	5	123	197	59	34	178	70	37	33	0.632653	0	0	0	1	1	1	1	1	1	1	1	1	0.11	21.94	0	1	0.992542	0.000544	0.7949	0.0015	0	0.2015	0.0003	0.6971	0.0516	0	0.0073	0.0406	0.0001	0.701	0.98	0.548	0.81144	0.994383
EFQ85391.1	0.465275	4.70379	2.29179	.	.	.	.	.	0	.	0	.	0	.	0.887	0.515	0.567	.	.	1	1	0.65	1	0	17385.8	165	12	11.899	0	63	101	52	6	87	30	21	9	0.673913	1	1	1	1	1	1	1	1	0	1	1	1	3.87	26.21	0	1	0.991653	1.8e-05	0.9823	0.0007	0.0001	0.033	0.0065	0.9292	0.0189	0.0015	0.0088	0.0013	0.0001	0.853	1	0.89	0.990606	0.843504
EFQ85281.1	0.465093	-0.034744	2.64126	.	.	.	.	.	0	.	0	.	0	.	0.01	0.544	.	.	0.723	1	1	0.56	1	0	36291.9	324	6	8.8459	3	112	164	77	47	176	76	42	34	1.125	0	0	0	1	1	1	1	1	1	1	1	1	0.25	23.04	0	1	0.955346	0.044188	0.8627	0	0.0001	0.0947	0.0449	0.5455	0.2125	0.0003	0.0033	0.0948	0.0039	0.902	1	0.862	0.972954	0.999593
EFQ95171.1	0.462441	0.599349	5.99935	.	.	.	.	.	0	.	0	.	0	.	0	0.1	.	.	0.746	1	1	0.73	0	0	18850.1	183	1	7.9535	1	79	129	38	22	130	17	9	8	0.204545	0	0	0	1	1	1	1	1	1	1	0	0	0	0	0	1	0.999366	2e-06	0	0	0	0.9993	0	0	0	0	0	0.0006	0	0.814	0.993	0.819	0.98587	0.999628
EFQ93175.1	0.457149	1.97712	5.99312	.	.	.	reduced_virulence	PHI:144	0	.	0	.	0	GH18	0	0.164	.	.	0.812	1	1	0.59	0	0	46466.3	427	-2.5	5.7061	1	146	245	122	53	244	80	40	40	0.971154	0	0	0	1	1	1	1	1	1	1	0	0	2.59	2.63	0	1	0.970762	0.005656	0.0001	0	0.0001	0.996	0	0	0.0017	0	0	0.0022	0	0.774	0.823	0.718	0.898756	0.996492
EFQ94686.1	0.453878	-3.7037	-0.499702	.	.	.	.	.	0	.	0	.	0	.	0.046	0.42	.	.	0.761	0	0	0.34	0	0	32764.2	304	-4.5	5.039	2	100	167	94	32	173	73	35	38	1	.	.	.	0	0	0	0	0	0	0	0	0	0	0.02	0	0	2.6e-05	4e-06	0.0027	0.0084	0.8633	0.0016	0.0014	0.0007	0.0007	0.0035	0	0.0146	0.1057	0.086	0	0.116	0.000491	0
EFQ95456.1	0.446951	-0.0832475	5.47875	.	.	.	.	.	0	.	0	.	0	.	0	0.073	.	.	0.87	1	1	0.26	0	0	43342.9	390	-5.5	5.6032	4	108	216	123	47	224	108	54	54	0.84375	1	0	0	1	1	1	1	1	1	1	0	0	8.92	8.96	0	1	0.99727	0.000195	0.0177	0.0012	0.0149	0.4877	0.0148	0.006	0.1581	0.0044	0.0003	0.3065	0.0061	0.848	0.998	0.899	0.889789	0.711794
EFQ91591.1	0.445443	2.93105	5.85905	.	.	.	.	.	0	.	0	.	0	.	0.301	0.211	.	0.517	.	1	1	0.55	0	0	21960.6	200	-10	4.3866	8	71	122	57	22	107	43	18	25	0.76087	0	0	0	1	1	1	1	1	1	1	0	0	0.35	0.36	0	1	0.999977	0	0.0032	0.0033	0.0121	0.8607	0.001	0.0032	0.0548	0.0001	0.0012	0.0637	0	0.871	1	0.868	0.998619	0.999775
EFQ95112.1	0.444205	1.17275	5.99075	.	.	.	.	.	0	.	0	.	0	AA16,AA15	0.011	0.186	.	.	0.561	1	1	0.61	0	0	29243.6	280	0	6.4789	6	121	183	74	27	152	49	26	23	0.6875	0	0	0	1	1	1	1	1	1	1	0	0	5.64	5.64	0	1	0.999815	0.000105	0.003	0.0004	0.0019	0.9923	0.0042	0.0005	0.0003	0	0	0.0004	0	0.737	0.98	0.609	0.942636	0.999677
EFQ89052.1	0.443778	0.556412	5.99241	.	.	.	.	.	0	.	0	.	0	GH43_26,GH43_34,GH43_27,GH43_17,GH43,GH43_3,GH43_12,GH43_22,GH43_32,GH43_10,GH43_28,GH43_11,GH43_31,GH43_33,GH43_18	0	0.094	.	.	0.697	1	1	0.47	0	0	41948.3	368	-8.5	5.0128	5	112	211	72	68	198	75	36	39	1.06024	0	0	0	1	1	1	1	1	1	1	0	0	0.19	0.19	0	1	0.999576	0.000275	0.0001	0	0	0.9926	0.0001	0.0001	0.0021	0	0	0.0051	0	0.812	0.937	0.571	0.990074	0.999621
EFQ93410.1	0.443778	0.879292	5.96729	.	.	.	.	.	0	.	0	.	0	GH74,GH93	0	0.152	.	.	0.645	1	1	0.71	0	0	41370.8	381	5	8.5289	1	135	225	101	46	216	58	33	25	0.955556	0	0	0	1	1	1	1	1	1	1	0	0	0.06	0.08	0	1	0.998788	0.000616	0.0001	0	0.0005	0.9676	0.0004	0.0001	0.0038	0	0	0.0275	0	0.861	0.997	0.794	0.996158	0.999531
EFQ92190.1	0.443778	0.0960255	5.82003	.	.	.	.	.	0	.	0	.	0	.	0	0.046	.	.	0.869	1	1	0.47	0	0	41281	381	-10.5	4.5461	3	125	221	115	42	227	68	30	38	0.791667	0	0	0	1	1	1	1	1	1	1	0	0	3.64	3.75	0	1	0.992285	0.001849	0.0019	0.0001	0.0167	0.8219	0.0054	0.0009	0.0242	0.0007	0.0001	0.128	0.002	0.841	0.959	0.776	0.903188	0.999615
EFQ89403.1	0.440593	5.8771	0.0810995	.	.	.	.	.	0	.	0	.	0	.	1	0.966	0.876	0.857	.	0	0	0.81	0	0	14481	135	0.5	6.5923	12	57	90	23	19	77	23	13	10	0.891892	.	.	.	0	0	0	0	0	0	0	0	0	0	0.01	0	0	0.002263	1e-06	0.0017	0.1204	0.2939	0.5819	0.0017	0.0012	0	0.0001	0	0.0007	0	0.033	0	0.102	0.002622	0.000253
EFQ91220.1	0.439553	1.01825	5.94025	.	.	.	unaffected_pathogenicity,reduced_virulence	PHI:7705,PHI:9126,PHI:10364,PHI:10949	0	.	0	.	0	AA8,AA3_2,AA3_1,AA3,AA3_3	0	0.013	.	.	0.952	1	1	0.49	0	0	67162.4	618	7	8.5698	4	200	344	187	61	350	130	70	60	1.00654	0	0	0	1	1	1	1	1	1	1	0	0	0.1	0.11	0	1	0.98965	0.008598	0.0003	0.0012	0.024	0.9447	0.0176	0.0002	0.0041	0.001	0	0.0068	0.0004	0.826	0.733	0.749	0.918077	0.998066
EFQ88637.1	0.437489	1.91414	5.93414	.	.	.	.	.	0	.	0	.	0	AA2	0	0.33	.	.	0.777	1	1	0.4	0	0	43871.7	400	5.5	7.9142	7	137	220	112	39	208	97	53	44	1.0814	0	0	0	1	1	1	1	1	1	1	0	0	0.16	0.27	0	1	0.995737	0.000411	0.0028	0.0008	0.0159	0.9357	0.025	0.0012	0.0119	0.0012	0.0003	0.0068	0.0011	0.736	0.942	0.678	0.944159	0.983706
EFQ85259.1	0.433185	5.58513	5.74513	.	.	.	loss_of_pathogenicity,increased_virulence_(hypervirulence),reduced_virulence,unaffected_pathogenicity	PHI:72,PHI:6811,PHI:7933,PHI:6792,PHI:9400,PHI:6787,PHI:9546,PHI:480,PHI:127,PHI:6784,PHI:6791,PHI:6794,PHI:68,PHI:73,PHI:6790,PHI:7929,PHI:7925,PHI:7930,PHI:6789,PHI:10193,PHI:6785,PHI:9402,PHI:6807,PHI:6815,PHI:7926,PHI:7928,PHI:6786,PHI:6793,PHI:7931,PHI:6814,PHI:17,PHI:6788,PHI:6809,PHI:7932,PHI:6816,PHI:697,PHI:9401,PHI:6808,PHI:6812,PHI:6783,PHI:7934,PHI:126,PHI:125,PHI:7935,PHI:6813	0	.	0	.	0	.	0	0.14	.	.	0.513	1	1	0.86	0	0	49841.8	478	-8	4.5953	4	184	307	155	40	279	65	29	36	0.878049	1	0	0	1	0	1	1	1	1	1	0	0	0.02	2.96	0	1	0.990377	0.002447	0.0005	0	0.0001	0.9966	0.0002	0.0001	0.0006	0	0	0.0024	0	0.612	0.37	0.458	0.630978	0.999627
EFQ86045.1	0.428877	0.173948	5.85595	.	.	.	.	.	0	.	0	.	0	.	0	0.053	.	.	0.908	1	1	0.33	0	0	52462.4	483	10.5	9.5818	1	143	253	163	49	282	91	52	39	1.07895	0	0	0	1	1	1	1	1	1	1	0	0	1.15	1.43	0	1	0.999074	0.000105	0.0033	0.0001	0.0049	0.8576	0.0096	0.0006	0.0684	0.0018	0	0.0563	0.0006	0.91	0.999	0.849	0.992943	0.999507
EFQ85913.1	0.426947	0.303377	3.69938	.	.	.	.	.	0	.	0	.	0	.	0.021	0.413	.	.	0.929	1	1	0.48	1	0	29161.6	268	1.5	7.1871	4	92	155	84	31	162	45	24	21	0.859155	0	0	0	1	1	1	1	1	1	1	1	0	0.1	8.68	0	1	0.999223	4.6e-05	0.1203	0.0004	0.0049	0.7595	0.0145	0.0196	0.1683	0.0005	0.0004	0.0301	0.0017	0.733	0.978	0.624	0.971325	0.999658
EFQ91187.1	0.420314	0.772003	5.706	.	.	.	reduced_virulence	PHI:9098	0	.	0	.	0	.	0	0.011	.	.	0.894	1	1	0.6	0	0	66780.2	617	-0.5	6.4485	2	196	366	180	61	335	130	68	62	1	0	0	0	1	0	1	1	1	1	1	0	0	0.23	0.25	0	1	0.92116	0.005893	0.0019	0.0006	0.0024	0.96	0.0038	0.0006	0.0081	0.0013	0	0.0228	0.0006	0.744	0.371	0.651	0.886794	0.585864
EFQ94090.1	0.41749	6.03484	1.98484	.	.	.	.	.	0	.	0	.	0	.	0.9	0.775	0.516	.	.	1	1	0.46	1	0	10166.6	92	-0.5	5.7181	2	29	51	24	13	57	16	8	8	0.92	.	.	.	1	1	0	0	0	0	0	1	1	22.87	22.88	0.478261	1	0.804541	0.005321	0.3399	0.003	0.0071	0.6575	0.1714	0.0516	0.0108	0.0219	0.0335	0.0432	0.0001	0.825	0.871	0.417	0.336723	4.5e-05
EFQ88016.1	0.41741	9.24411	5.95011	.	.	.	.	.	0	.	0	.	0	.	0.999	0.55	0.648	0.516	.	1	1	0.59	0	0	16599.9	160	-8.5	4.2433	12	71	105	59	4	91	36	14	22	0.545455	0	0	0	1	1	1	1	1	1	1	0	0	3.34	3.34	0	1	0.999497	7.6e-05	0.0005	0.0019	0.0119	0.9504	0.0223	0.0001	0.0006	0.0123	0	0.0005	0	0.795	0.996	0.722	0.997351	0.999738
EFQ93045.1	0.414991	0.527088	5.77709	.	.	.	.	.	0	.	0	.	0	GH76	0	0.125	.	.	0.941	1	1	0.69	0	0	38680.2	350	-8	4.7204	2	114	195	104	45	190	74	34	40	1.15584	0	0	0	1	1	1	1	1	1	1	0	0	0.01	0.02	0	1	0.999588	2.5e-05	0.0002	0	0.0096	0.7772	0.0003	0.0001	0.0329	0.0001	0	0.1797	0.0001	0.896	0.999	0.874	0.999472	0.999714
EFQ88177.1	0.409958	0.066958	5.99496	.	.	.	.	.	0	.	0	.	0	PL4,PL4_1	0	0.012	.	.	0.73	1	1	0.75	0	0	56165.8	530	-3	5.8681	6	226	330	149	61	290	83	42	41	0.866142	0	0	0	1	1	1	1	1	1	1	0	0	1.31	1.39	0	1	0.997614	0.001784	0.0001	0	0.0001	0.9959	0.0001	0.0001	0.0014	0	0	0.0024	0	0.763	0.985	0.727	0.937393	0.999706
EFQ85802.1	0.409958	0.0319275	5.97793	.	.	.	.	.	0	.	0	.	0	.	0	0.009	.	.	0.803	1	1	0.75	0	0	82826.6	759	-10.5	4.9681	6	263	434	204	95	415	143	68	75	1.07345	0	0	0	1	1	1	1	1	1	1	0	0	4.86	4.88	0	1	0.995185	0.003345	0.0001	0.0002	0.0045	0.9797	0.0042	0.0001	0.0024	0.001	0	0.008	0	0.822	0.865	0.748	0.978396	0.999681
EFQ88267.1	0.40794	8.00433	4.90833	.	.	.	.	.	0	.	0	.	0	.	0.904	0.612	.	.	0.579	1	1	0.47	0	0	6290.3	55	3	8.4759	2	16	27	14	10	37	10	7	3	1	.	.	.	1	0	1	0	0	1	0	0	0	1.06	1.06	0	1	0.970369	0.00013	0.0328	0.0018	0.0073	0.9248	0.0627	0.0006	0.0007	0.0007	0.0001	0.0013	0	0.542	0.296	0.534	0.409388	0.014997
EFQ92987.1	0.406576	-1.42629	-0.504291	.	.	.	loss_of_pathogenicity,increased_virulence_(hypervirulence),reduced_virulence,unaffected_pathogenicity	PHI:5037,PHI:7844,PHI:11038,PHI:6891,PHI:2311,PHI:724,PHI:5279,PHI:9080,PHI:725,PHI:726,PHI:8770,PHI:9265,PHI:7335,PHI:7840,PHI:7000,PHI:729,PHI:5280,PHI:3933,PHI:720,PHI:728,PHI:10463,PHI:10460,PHI:721,PHI:40,PHI:101,PHI:718,PHI:2608,PHI:9753,PHI:238,PHI:8593,PHI:722,PHI:3025,PHI:11039,PHI:4776,PHI:433,PHI:9106,PHI:116,PHI:3990,PHI:7916,PHI:2260,PHI:2587,PHI:730,PHI:713	0	.	1	PF16073	0	.	0	0.013	.	.	0.886	0	0	0.08	0	0	231740	2150	-16	5.9698	31	732	1216	689	195	1199	477	243	234	0.847195	.	.	.	0	0	0	0	0	0	0	0	0	0	0.43	0	0	0.000366	0.000382	0.0144	0.0423	0.8475	0.0031	0.0025	0.0109	0.0018	0.0008	0.0009	0.0069	0.0833	0.032	0	0.117	0.001473	0
EFQ95745.1	0.399361	1.19855	5.96855	.	.	.	unaffected_pathogenicity	PHI:697	0	.	0	.	0	.	0	0.205	.	.	0.657	1	1	0.48	0	0	43562.1	403	-4	5.4113	4	142	236	112	49	229	77	38	39	0.969072	0	0	0	1	1	1	1	1	1	1	0	0	1.9	2.03	0	1	0.967719	0.003894	0.0023	0	0.001	0.9717	0.0011	0.0012	0.0064	0.0002	0	0.0184	0.0001	0.766	0.553	0.569	0.734521	0.999033
EFQ88989.1	0.393623	-0.0093215	5.69068	.	.	.	.	.	0	.	0	.	0	.	0	0.05	.	.	0.781	1	1	0.42	0	0	51172.3	469	-10.5	4.9961	7	154	259	129	59	261	113	54	59	1.09174	0	0	0	1	1	1	1	1	1	1	0	0	0	0.06	0	1	0.998143	0.000843	0.0006	0	0.0023	0.6914	0.0014	0.0001	0.0254	0.0002	0	0.2789	0.0003	0.778	0.736	0.701	0.960436	0.999573
EFQ85867.1	0.39353	1.20985	5.12185	.	.	.	.	.	0	.	0	.	0	.	0.138	0.21	.	0.937	.	1	1	0.95	0	0	17355.7	173	0	6.1365	8	87	122	62	6	92	22	11	11	1.09756	0	0	0	1	1	1	1	1	1	1	0	0	0.08	0.43	0	1	0.998915	2e-06	0.5996	0.0001	0.0002	0.4216	0.0033	0.4767	0.0494	0.0001	0.0055	0.0429	0.0001	0.785	0.945	0.724	0.976483	0.999728
EFQ89287.1	0.393118	0.873449	5.99745	.	.	.	.	.	0	.	0	.	0	.	0	0.146	.	.	0.661	1	1	0.77	0	0	6151.31	63	1	7.5965	4	34	42	26	3	45	1	1	0	0.52381	0	0	0	1	1	1	1	1	1	1	0	0	7.21	7.24	0	1	0.999967	2e-06	0.0008	0	0	0.9978	0	0.0003	0.0004	0.0001	0.0001	0.0012	0	0.835	0.996	0.809	0.967287	0.999661
EFQ89184.1	0.389374	0.381013	5.73301	.	.	.	.	.	0	.	0	.	0	.	0	0.108	.	.	0.847	1	1	0.44	0	0	85819.6	781	13.5	8.3962	8	271	443	193	104	397	172	97	75	1.18343	0	0	0	1	0	1	1	1	1	1	0	0	0.85	0.86	0	1	0.995734	0.000273	0.0028	0.0007	0.0009	0.9846	0.001	0.0015	0.0074	0.0003	0.0001	0.0036	0	0.762	0.407	0.714	0.960666	0.999654
EFQ89648.1	0.389374	0.135099	5.6971	.	.	.	.	.	0	.	0	.	0	.	0	0.073	0.526	.	.	1	1	0.09	0	0	64005.8	589	27.5	9.6375	8	196	348	117	59	298	147	93	54	0.572193	1	0	0	1	0	1	1	1	1	1	0	0	0.69	0.69	0	1	0.801399	0.004003	0.0011	0.0163	0.0117	0.9496	0.0217	0.0002	0.0001	0.0002	0	0.0001	0	0.532	0.1	0.567	0.609088	0.522616
EFQ86802.1	0.389374	0.704375	5.94838	.	.	.	.	.	0	.	0	.	0	.	0	0.126	.	.	0.77	1	1	0.48	0	0	51047.9	465	-4.5	5.781	5	158	268	129	54	242	97	49	48	1	0	0	0	1	1	1	1	1	1	1	0	0	1.84	1.84	0	1	0.976778	0.01105	0.0005	0	0.0008	0.9541	0.0009	0.0002	0.0077	0.0001	0	0.0361	0	0.702	0.99	0.605	0.955183	0.989964
EFQ88148.1	0.388016	-5.99906	-0.509061	.	.	.	.	.	0	.	0	.	0	.	0	0.085	.	.	0.896	0	0	0.07	0	0	96001.1	895	30.5	10.0927	4	314	518	231	78	466	196	120	76	0.649789	.	.	.	0	0	0	0	0	0	0	0	0	0.02	0.02	0	0	0.00019	2.1e-05	0.0185	0.0737	0.9085	0.0002	0.0002	0.0079	0.0004	0.0025	0.001	0.0016	0.004	0.156	0	0.165	0.001417	3e-06
EFQ87464.1	0.387504	1.07609	5.88209	.	.	.	.	.	0	.	0	.	0	.	0	0.199	.	.	0.767	1	1	0.61	0	0	34291.8	311	-6.5	4.6274	5	108	174	96	40	176	47	21	26	1.24242	0	0	0	1	1	1	1	1	1	1	0	0	0.38	8.13	0	1	0.999687	1.2e-05	0.0027	0.0003	0.0037	0.8835	0.0009	0.0013	0.0441	0.0001	0.0001	0.066	0.0001	0.804	1	0.767	0.998291	0.999737
EFQ89596.1	0.385501	-2.65225	2.99975	.	.	.	.	.	0	.	0	.	0	GH16	0	0.058	.	0.661	.	1	1	0.89	1	0	46555.1	445	-7.5	4.7274	13	181	289	116	37	255	76	35	41	0.764706	0	0	0	1	1	1	1	1	1	1	1	0	10.19	22.6	0	1	0.999947	9e-06	0.6311	0	0	0.3153	0.0001	0.6373	0.006	0	0.001	0.0403	0	0.663	0.99	0.676	0.998556	0.999727
EFQ96651.1	0.382025	1.72429	5.87829	.	.	.	unaffected_pathogenicity,reduced_virulence	PHI:10734,PHI:3813,PHI:3859	0	.	0	.	0	GH5_8,GH5_52,GH5_22,GH5_14,GH5_4,GH5,GH5_50,GH5_39,GH5_37,GH5_36,GH5_44,GH5_49,GH5_25,GH5_23,GH5_47,GH5_1,GH5_46,GH5_15,GH5_33,GH5_45,GH5_9,GH5_38,GH5_5,GH5_54	0	0.141	.	.	0.913	1	1	0.35	0	0	52206.6	471	1.5	6.6613	7	147	259	122	69	254	113	61	52	1.1068	0	0	0	1	1	1	1	1	1	1	0	0	1.36	1.54	0	1	0.98919	0.01072	0.0009	0	0.0028	0.884	0.0009	0.0015	0.0285	0.0002	0.0002	0.0817	0	0.847	0.995	0.773	0.990972	0.999661
EFQ94720.1	0.381357	0.817415	5.86341	.	.	.	.	.	0	.	0	.	0	.	0	0.159	.	.	0.763	1	1	0.31	0	0	54088.6	488	-4.5	5.804	1	147	264	135	68	269	111	56	55	1.19469	0	0	0	1	1	1	1	1	1	1	0	0	5.57	5.58	0	1	0.880091	0.03447	0.002	0.0001	0.0068	0.8817	0.0053	0.0005	0.0113	0.0005	0	0.0937	0.0002	0.76	0.64	0.631	0.799929	0.977041
EFQ92505.1	0.379941	6.27628	5.67028	.	.	.	.	.	0	.	0	.	0	.	0.726	0.375	0.591	.	.	1	1	0	0	0	29348.4	266	4	8.1162	4	86	129	91	21	140	78	42	36	0.888889	1	0	0	1	1	1	1	1	1	1	0	0	0.48	0.57	0	1	0.99722	0.001538	0.0086	0.0005	0.0017	0.6753	0.0108	0.001	0.2548	0.0008	0.0001	0.0548	0.0001	0.731	1	0.758	0.990218	0.999538
EFQ89492.1	0.379455	0.363362	5.96136	.	.	.	.	.	0	.	0	.	0	.	0.002	0.065	.	.	0.777	1	1	0.39	0	0	20618.6	194	-5	4.5685	4	79	117	55	14	111	30	13	17	0.571429	0	1	0	1	1	1	1	1	1	1	0	0	0.58	0.58	0	1	0.99901	7.6e-05	0.0005	0.0002	0.004	0.9616	0.0011	0.0004	0.012	0.0015	0	0.0191	0	0.889	0.999	0.815	0.989361	0.999659
EFQ94615.1	0.373522	5.38995	5.99995	.	.	.	reduced_virulence	PHI:10264,PHI:257,PHI:10263,PHI:10262	0	.	1	PF11327	0	.	0	0.065	.	.	0.756	1	1	0.63	0	0	31127.1	332	11.5	10.5523	2	188	241	126	13	222	45	29	16	0.303797	0	0	0	1	1	1	1	1	1	1	0	0	2.77	6.96	0	1	0.999841	1e-06	0	0	0	0.9999	0	0	0	0	0	0	0	0.746	0.98	0.666	0.995641	0.999715
EFQ95060.1	0.372552	4.28763	5.46963	.	.	.	.	.	0	.	0	.	0	.	0.241	0.562	.	.	0.534	1	1	0.14	0	0	32405.2	294	5.5	7.308	6	86	143	94	29	157	76	44	32	1.11111	0	0	0	1	1	1	1	1	1	1	0	0	0.07	0.07	0	1	0.997742	0.00014	0.0145	0.0007	0.0082	0.4769	0.008	0.0016	0.4605	0.0008	0.0001	0.0429	0.0002	0.817	0.974	0.764	0.996557	0.999702
EFQ85822.1	0.372009	-0.181623	5.68038	.	.	.	.	.	0	.	0	.	0	.	0	0.023	.	.	0.855	1	1	0.22	0	0	52932.3	488	-6	5.8223	14	168	294	117	59	267	116	59	57	0.793388	1	0	0	1	1	1	1	0	0	1	0	0	1.72	1.75	0	1	0.998282	0.000446	0.013	0.0168	0.0147	0.9371	0.0071	0.0117	0.0044	0.0011	0.0002	0.0068	0.0001	0.569	0.961	0.497	0.797211	0.222215
EFQ91855.1	0.371956	0.263753	5.99375	.	.	.	.	.	0	.	0	.	0	.	0	0.045	.	.	0.912	1	1	0.75	0	0	54281.4	546	-5	4.8476	1	272	421	148	21	282	43	20	23	0.333333	0	1	0	1	1	1	1	1	1	1	0	0	13.2	13.21	0	1	0.982104	0.002694	0.0028	0.0001	0.0008	0.9965	0.0006	0.0014	0.0004	0.0001	0	0.0001	0	0.897	0.998	0.912	0.984499	0.999688
EFQ93256.1	0.369754	1.047	5.987	.	.	.	reduced_virulence	PHI:9126	0	.	0	.	0	AA8,AA3_2,AA3_1,AA3,AA3_3	0	0.01	.	.	0.808	1	1	0.78	0	0	59371.5	553	-10	4.878	7	205	330	156	59	305	100	47	53	0.953125	0	0	0	1	1	1	1	1	1	1	0	0	0.2	0.58	0	1	0.995216	0.000194	0.0001	0	0.0005	0.9872	0.0002	0.0001	0.0046	0	0	0.0075	0	0.794	0.784	0.663	0.9548	0.996488
EFQ96310.1	0.366395	1.84204	-0.509958	.	.	.	.	.	0	.	0	.	0	.	0.808	0.584	.	.	0.75	0	0	0.13	0	0	26048	243	-3.5	5.3475	2	81	134	85	24	144	59	29	30	0.866667	.	.	.	0	0	0	0	0	0	0	0	0	0.01	3.55	0	0	0.000852	0.006317	0.0154	0.007	0.7684	0.0009	0.0244	0.0011	0.0009	0.0863	0.0001	0.0098	0.1011	0.07	0.003	0.129	0.003149	0
EFQ89002.1	0.362618	0.314413	5.99641	.	.	.	.	.	0	.	0	.	0	CBM35,GH27	0	0.053	.	.	0.799	1	1	0.76	0	0	58628.8	553	5.5	8.1364	7	223	344	160	48	297	88	48	40	0.92126	0	0	0	1	1	1	1	1	1	1	0	0	0.92	0.95	0	1	0.989109	0.002374	0.0004	0	0.0001	0.9978	0.0006	0.0001	0.0005	0	0	0.0009	0	0.651	0.845	0.697	0.902134	0.999723
EFQ95789.1	0.362618	-0.083562	5.85644	.	.	.	.	.	0	.	0	.	0	.	0	0.01	.	.	0.969	1	1	0.76	0	0	75241.6	687	-8.5	5.1494	8	241	406	196	83	381	105	51	54	1.00685	0	0	0	1	1	1	1	1	1	1	0	0	1.13	1.34	0	1	0.984202	0.010024	0.0092	0.0002	0.0023	0.866	0.0016	0.0064	0.0373	0.0001	0.0008	0.0849	0.0003	0.83	0.832	0.777	0.899646	0.998834
EFQ90341.1	0.362556	1.58137	5.93937	.	.	.	reduced_virulence	PHI:5741,PHI:6122	0	.	0	.	0	.	0	0.107	.	.	0.846	1	1	0.6	0	0	71056.8	630	2.5	6.7818	4	193	350	159	92	318	144	77	67	1.4322	1	0	0	1	1	1	1	1	1	1	0	0	0.38	0.39	0	1	0.996096	0.001762	0.0006	0.0001	0.0025	0.9406	0.013	0.0002	0.0085	0.0048	0	0.0304	0	0.722	0.668	0.705	0.76739	0.906398
EFQ87351.1	0.360652	0.653375	5.19538	.	.	.	.	.	0	.	0	.	0	.	0	0.243	.	.	0.887	1	1	0.37	0	0	37029.7	341	7	7.5997	4	128	195	94	43	181	64	39	25	0.710843	0	0	0	1	1	1	1	1	1	1	0	0	0.13	0.26	0	1	0.957873	0.024349	0.1652	0.0403	0.0485	0.2902	0.5665	0.0197	0.0137	0.0012	0.0051	0.0055	0.0094	0.859	0.999	0.775	0.934518	0.999547
EFQ95810.1	0.35446	-0.203169	5.73683	.	.	.	.	.	0	.	0	.	0	GH36	0	0.01	.	.	0.98	1	1	0.65	0	0	82810.1	753	-4	6.2036	4	243	420	208	101	418	153	80	73	1.04192	0	0	0	1	0	1	1	1	1	1	0	0	0.09	0.1	0	1	0.950264	0.002138	0.0001	0.0001	0.002	0.988	0.0016	0	0.0026	0	0	0.0057	0.0001	0.743	0.122	0.599	0.848036	0.999688
EFQ92520.1	0.353255	0.518386	5.99639	.	.	.	unaffected_pathogenicity	PHI:541,PHI:2032	0	.	0	.	0	CE10	0	0.087	.	.	0.566	1	1	0.74	0	0	58826.4	550	-16	4.3644	4	195	329	169	69	337	78	32	46	0.819876	0	0	0	1	1	1	1	1	1	1	0	0	0.18	0.22	0	1	0.999067	2.8e-05	0.0002	0	0.0001	0.9965	0.0001	0	0.0011	0	0	0.0022	0	0.802	0.812	0.632	0.967611	0.999739
EFQ88607.1	0.351347	-0.043251	5.92675	.	.	.	.	.	0	.	0	.	0	.	0	0.005	.	.	0.588	1	1	0.81	0	0	16781.9	159	-9	3.8935	0	75	109	49	10	72	22	7	15	1.16	0	0	0	1	1	1	1	1	1	1	0	0	0	0.04	0	1	0.983371	2e-06	0.0042	0.0028	0.0306	0.9288	0.0164	0.0013	0.0122	0.0017	0.0001	0.006	0	0.689	0.94	0.588	0.860089	0.998719
EFQ90980.1	0.349802	1.05677	5.98477	.	.	.	unaffected_pathogenicity,reduced_virulence	PHI:541,PHI:9144,PHI:6121,PHI:2032	0	.	0	.	0	CE10,CE1	0	0.012	.	.	0.663	1	1	0.8	0	0	62235	583	0	6.4938	8	198	370	169	73	355	95	50	45	0.803468	0	0	0	1	1	1	1	1	1	1	0	0	14.37	14.4	0	1	0.990675	0.000455	0.0001	0	0.0001	0.985	0	0.0001	0.0017	0	0	0.013	0	0.804	0.842	0.746	0.692396	0.999457
EFQ93033.1	0.349541	-0.215484	5.73052	.	.	.	.	.	0	.	0	.	0	.	0	0.009	.	.	0.978	1	1	0.26	0	0	65935.5	607	-13.5	5.118	4	192	333	193	66	345	132	64	68	0.816327	0	0	0	1	1	1	1	1	0	1	0	0	0.05	0.08	0	1	0.990784	0.000969	0.0002	0.0003	0.007	0.9811	0.0027	0	0.0033	0.0012	0	0.0044	0	0.748	0.935	0.702	0.970656	0.999404
EFQ86865.1	0.349541	1.49885	5.91685	.	.	.	unaffected_pathogenicity,reduced_virulence	PHI:1046,PHI:3347	0	.	0	.	0	AA7,PL7_4	0	0.097	.	.	0.734	1	1	0.58	0	0	54032.4	495	7.5	8.5362	3	156	275	157	63	288	92	52	40	1.0678	0	0	0	1	1	1	1	1	1	1	0	0	0.89	1.98	0	1	0.998738	0.000506	0.0031	0.0001	0.0032	0.9187	0.0059	0.0006	0.0253	0.0167	0	0.0293	0.0003	0.759	0.892	0.828	0.992436	0.99975
EFQ88357.1	0.349541	1.10034	5.92635	.	.	.	reduced_virulence	PHI:10565	0	.	0	.	0	GH92	0	0.029	.	.	0.985	1	1	0.41	0	0	91550	820	-18	5.0025	6	250	456	204	123	453	186	89	97	1.07865	0	0	0	1	1	1	1	1	1	1	0	0	0.15	0.37	0	1	0.97599	0.01531	0.0005	0.0002	0.0037	0.9342	0.0043	0.0005	0.0166	0.0003	0	0.04	0.0001	0.919	0.73	0.806	0.938596	0.999639
EFQ94958.1	0.349541	-0.0490605	5.89694	.	.	.	.	.	0	.	0	.	0	.	0	0.009	.	.	0.887	1	1	0.33	0	0	89927.1	806	-12	5.4003	5	259	425	219	118	439	180	89	91	1	0	0	0	1	1	1	1	1	1	1	0	0	0.08	0.22	0	1	0.995776	0.002121	0.0011	0.0001	0.0013	0.8986	0.0029	0.0003	0.0196	0.0001	0	0.0771	0.0001	0.801	0.85	0.726	0.99314	0.999276
EFQ89974.1	0.349541	-0.456815	5.48319	.	.	.	.	.	0	.	0	.	0	GH67	0	0.01	.	.	0.987	1	1	0.41	0	0	92669.6	835	-14.5	5.2567	5	251	450	235	114	455	190	93	97	1.1875	0	1	0	1	0	1	1	1	0	1	0	0	0.02	0.04	0	1	0.998584	0.000329	0.0001	0	0.0013	0.9834	0.0002	0	0.0036	0	0	0.0115	0	0.769	0.257	0.689	0.99367	0.998998
EFQ94089.1	0.349541	1.07531	5.87731	.	.	.	reduced_virulence	PHI:785,PHI:7968	0	.	0	.	0	GH125	0	0.033	.	.	0.971	1	1	0.31	0	0	56958.5	514	-2	6.118	4	164	274	139	67	283	108	55	53	1.16364	0	0	0	1	1	1	1	1	1	1	0	0	0.08	0.93	0	1	0.999681	8.8e-05	0.0012	0	0.0019	0.8779	0.0038	0.0002	0.0314	0.0004	0	0.0841	0.0002	0.909	0.997	0.867	0.997171	0.999723
EFQ85311.1	0.348317	0.7745	5.9045	.	.	.	.	.	0	.	0	.	0	.	0.023	0.122	.	.	0.632	1	1	0.7	0	0	16155.3	164	7	12.0559	1	71	125	30	17	117	13	10	3	0.277108	0	0	0	1	1	1	1	1	1	1	0	0	0.45	0.46	0	1	0.81594	1e-06	0.0033	0.0003	0.0006	0.9061	0.0022	0.0002	0	0.0903	0	0.0002	0	0.587	0.955	0.606	0.873881	0.999725
EFQ91570.1	0.347087	-1.6713	2.5887	.	.	.	.	.	0	.	0	.	0	.	0.001	0.289	.	.	0.56	1	1	0.73	1	0	32131.9	301	-2	5.9193	0	112	183	79	35	168	43	22	21	0.893333	0	0	0	1	1	1	1	1	1	1	1	1	13.59	34.94	0	1	0.95751	0.000694	0.9377	0	0	0.0579	0.0013	0.8783	0.0524	0	0.0063	0.0037	0.0001	0.811	0.98	0.747	0.955469	0.999496
EFQ84919.1	0.34621	0.97674	5.81874	.	.	.	.	.	0	.	0	.	0	.	0.078	0.115	.	.	0.729	1	1	0.55	0	0	17265.5	165	2.5	8.1196	4	76	102	53	12	90	29	16	13	0.707317	0	1	1	1	1	1	1	1	1	1	0	0	5.85	6.05	0	1	0.999608	2e-05	0.0034	0.0001	0.0019	0.8204	0.0232	0.001	0.0046	0.1393	0.0001	0.0093	0	0.786	0.996	0.805	0.987876	0.999741
EFQ85110.1	0.342209	0.0368145	5.97681	.	.	.	unaffected_pathogenicity	PHI:716	0	.	0	.	0	AA7	0	0.01	.	.	0.852	1	1	0.63	0	0	62846.5	583	-1.5	6.3342	10	223	347	178	77	341	100	53	47	0.801325	0	0	0	1	1	1	1	1	1	1	0	0	0.34	0.66	0	1	0.996513	0.001371	0.0002	0	0.0005	0.9776	0.0003	0.0001	0.0034	0	0	0.0181	0	0.907	0.994	0.911	0.962449	0.99967
EFQ86752.1	0.340775	0.263022	5.99302	.	.	.	.	.	0	.	0	.	0	GH43_14,GH43_34,GH43_19,GH43_2,GH43_16,GH43_13,GH43,GH43_9,GH43_12,GH43_3,GH43_29,GH43_8,GH43_15,GH43_10,GH43_36,GH43_11,GH43_31,GH43_18	0	0.045	.	.	0.766	1	1	0.76	0	0	59835.9	550	5	8.1555	3	208	338	140	76	306	86	47	39	1.04	0	0	0	1	1	1	1	1	1	1	0	0	0.51	0.81	0	1	0.999287	0.000357	0	0	0	0.9932	0	0	0.0007	0	0	0.0061	0	0.864	0.977	0.726	0.994397	0.999747
EFQ85256.1	0.340775	0.102628	5.92863	.	.	.	.	.	0	.	0	.	0	.	0	0.029	.	.	0.518	1	1	0.76	0	0	65015.3	588	-12.5	4.8231	7	195	337	160	94	337	101	47	54	1.17518	0	0	0	1	1	1	1	1	1	1	0	0	0.04	0.05	0	1	0.957858	0.032644	0.0007	0	0.002	0.9453	0.0022	0.0003	0.0056	0.0009	0	0.0436	0.0001	0.824	0.887	0.737	0.915159	0.999501
EFQ85317.1	0.33921	0.043592	5.97159	.	.	.	unaffected_pathogenicity	PHI:716	0	.	0	.	0	AA7	0	0.012	.	.	0.845	1	1	0.48	0	0	64993.4	593	0.5	6.5525	10	190	336	165	79	339	128	68	60	1.04167	1	0	0	1	1	1	1	1	1	1	0	0	0.05	0.06	0	1	0.998754	1.6e-05	0	0	0.0001	0.9716	0.0001	0	0.0017	0	0	0.0265	0	0.835	0.972	0.791	0.996952	0.999763
EFQ87786.1	0.336712	0.992504	5.9325	.	.	.	reduced_virulence	PHI:10565	0	.	0	.	0	GH92	0	0.01	.	.	0.981	1	1	0.61	0	0	88359.8	803	-8.5	5.6193	8	267	450	216	106	450	172	86	86	0.941799	0	0	0	1	1	1	1	1	1	1	0	0	0.09	1.09	0	1	0.998992	0.000192	0.0004	0	0.0003	0.9328	0.0002	0.0001	0.0278	0	0.0001	0.0387	0	0.705	0.725	0.609	0.962476	0.999367
EFQ93528.1	0.336712	1.30219	5.98419	.	.	.	unaffected_pathogenicity,reduced_virulence	PHI:10734,PHI:323	0	.	0	.	0	GH5_14,GH5_4,GH5,GH5_45,GH5_9,GH5_36,GH5_1,GH5_44,GH5_50,GH5_49,GH5_46,GH5_39,GH5_8,GH5_23,GH5_47,GH5_22,GH5_54,GH5_15	0	0.053	.	.	0.845	1	1	0.41	0	0	49531.9	440	1.5	6.7581	6	142	236	120	64	247	90	48	42	0.96875	0	0	0	1	1	1	1	1	1	1	0	0	0.22	0.25	0	1	0.999578	2.2e-05	0.0002	0	0.0003	0.9843	0.0001	0.0001	0.0066	0	0	0.0086	0	0.721	0.916	0.539	0.979282	0.999439
EFQ91964.1	0.336712	-0.0915355	5.84846	.	.	.	.	.	0	.	0	.	0	.	0	0.01	.	.	0.882	1	1	0.31	0	0	55094.9	509	-16	4.8065	7	170	285	150	60	285	123	57	66	1.00847	0	0	0	1	1	1	1	1	1	1	0	0	5.12	5.12	0	1	0.989164	0.007571	0.0016	0	0.0023	0.8531	0.0015	0.0004	0.0388	0.0014	0	0.1025	0.0001	0.761	0.877	0.647	0.579933	0.999519
EFQ84969.1	0.336712	0.0235435	5.95754	.	.	.	.	.	0	.	0	.	0	CBM35,GH27	0	0.011	.	.	0.973	1	1	0.35	0	0	59316.8	544	-4.5	5.531	7	190	304	166	61	309	115	57	58	0.952756	0	0	0	1	1	1	1	1	1	1	0	0	0.02	0.03	0	1	0.998862	0.000213	0.0002	0	0.0051	0.9577	0.0006	0.0001	0.0055	0.0001	0	0.0308	0	0.831	0.912	0.759	0.997132	0.999762
EFQ95834.1	0.334931	0.576624	5.55062	.	.	.	.	.	0	.	0	.	0	.	0	0.171	.	.	0.745	1	1	0.55	0	0	46869.4	438	-5	5.2269	5	153	244	136	50	272	78	38	40	0.844262	0	0	0	1	1	1	1	1	1	1	0	0	6.27	27.51	0	1	0.994984	5.3e-05	0.0035	0	0.0095	0.5524	0.0011	0.0009	0.0664	0.0002	0	0.3677	0.0018	0.771	0.988	0.698	0.98351	0.999672
EFQ86932.1	0.334824	0.966929	5.84093	.	.	.	reduced_virulence	PHI:785,PHI:7968	0	.	0	.	0	GH15,GH125	0	0.021	.	.	0.947	1	1	0.44	0	0	61003.2	547	3	6.9194	6	160	280	153	71	297	127	68	59	1.2807	0	0	0	1	1	1	1	1	1	1	0	0	2.13	2.24	0	1	0.995288	0.000842	0.0027	0.0001	0.0044	0.8427	0.0036	0.0003	0.0343	0.0006	0.0001	0.1137	0.0002	0.735	0.9	0.724	0.98514	0.999739
EFQ86901.1	0.328122	1.77789	5.94189	.	.	.	unaffected_pathogenicity	PHI:1087	0	.	0	.	0	.	0	0.306	.	0.514	.	1	1	0.66	0	0	46212.9	417	5.5	7.7784	10	143	241	94	61	233	73	41	32	1.08824	0	0	0	1	1	1	1	1	1	1	0	0	1.08	2.06	0	1	0.999933	1.6e-05	0.0005	0	0.0001	0.9422	0	0.0005	0.0083	0	0.0001	0.0489	0	0.856	0.997	0.796	0.994291	0.999601
EFQ95507.1	0.327067	8.09478	5.71278	.	.	.	.	.	0	.	0	.	0	.	1	0.397	0.766	.	.	1	1	0.5	0	0	17809.4	182	4.5	9.8926	0	80	111	71	8	119	33	20	13	0.5	0	0	0	1	1	1	1	1	1	1	0	0	15	35.74	0	1	0.997219	0.002546	0.1307	0.0001	0.0477	0.7793	0.1279	0.0046	0.007	0.0172	0	0.0119	0.0041	0.773	0.996	0.705	0.992276	0.999756
EFQ93345.1	0.324702	-0.471464	5.47454	.	.	.	.	.	0	.	0	.	0	GH43_19,GH43_2,GH43_30,GH43_10,GH43_11,GH43_31,GH43_21,GH43_35,GH43_34,GH43_16,GH43_17,GH43_6,GH43_20,GH43_12,GH43_29,GH43_32,GH117,GH43_5,GH43_18,GH43_26,GH43_24,GH43_4,GH43_37,GH43,GH43_3,GH43_8,GH43_22,GH43_23,GH43_28,GH43_33,GH43_14,GH43_27,GH43_9,GH43_15,GH43_1	0	0.009	.	.	0.939	1	1	0.78	0	0	80854.8	742	-23.5	4.5066	3	274	438	199	99	410	143	62	81	1.04706	0	0	0	1	0	1	1	1	0	1	0	0	0.03	0.04	0	1	0.998337	0.000428	0.0001	0	0.0002	0.9748	0.0001	0	0.0068	0	0	0.0181	0	0.68	0.463	0.512	0.989681	0.999704
EFQ92484.1	0.323968	8.79939	5.27739	.	.	.	.	.	0	.	0	.	0	.	0.815	0.772	0.827	.	.	1	1	0.21	0	0	16704	148	-1	5.7543	1	40	75	41	18	81	38	19	19	1.02857	0	0	0	1	1	1	1	1	1	1	0	0	0.04	0.04	0	1	0.982738	0.008923	0.1374	0.0044	0.0313	0.3506	0.3095	0.0042	0.06	0.1961	0.0025	0.0364	0.0051	0.627	0.733	0.468	0.666319	0.998254
EFQ96583.1	0.321469	0.007294	5.70729	.	.	.	.	.	0	.	0	.	0	.	0	0.05	.	.	0.731	1	1	0.34	0	0	31168.6	293	-20.5	4.2431	2	106	171	96	27	154	70	27	43	0.760563	0	0	0	1	1	1	1	1	1	1	0	0	3.09	3.09	0	1	0.992048	0.001212	0.0073	0.0034	0.0208	0.7116	0.0213	0.0015	0.1582	0.0027	0.0002	0.0798	0.0006	0.677	0.963	0.678	0.887654	0.999794
EFQ88159.1	0.32136	1.14931	5.88531	.	.	.	reduced_virulence	PHI:4103	0	.	0	.	0	.	0	0.044	.	.	0.983	1	1	0.42	0	0	87468.7	779	-25	4.6886	0	229	417	203	116	424	181	82	99	1.25478	0	0	0	1	1	1	1	1	1	1	0	0	0	0.01	0	1	0.998602	0.000385	0.0005	0	0.0009	0.8857	0.0005	0.0003	0.0279	0.0001	0	0.0845	0	0.836	0.893	0.677	0.994254	0.999735
EFQ85282.1	0.315111	1.88489	5.44889	.	.	.	unaffected_pathogenicity	PHI:1087	0	.	0	.	0	.	0	0.406	.	.	0.885	1	1	0.35	0	0	41280	371	4	7.0585	10	109	202	96	49	212	90	50	40	0.862069	0	0	0	1	1	1	1	1	1	1	0	1	18.29	18.29	0.826087	1	0.999523	2.5e-05	0.0044	0	0.0005	0.451	0.0003	0.0012	0.0879	0	0.0071	0.4518	0	0.857	0.999	0.864	0.988703	0.999762
EFQ91701.1	0.312673	8.3373	3.7533	.	.	.	.	.	0	.	0	.	0	.	0.954	0.81	.	.	0.548	1	1	0.48	0	0	20475.3	184	7.5	10.3037	1	57	97	65	17	90	44	27	17	1.25	.	.	.	1	1	0	0	1	0	1	0	0	8.93	8.97	0	1	0.854546	0.016407	0.3635	0.0114	0.0194	0.1933	0.3238	0.0069	0.1579	0.0044	0.1693	0.105	0.0087	0.721	0.943	0.39	0.470918	0.998594
EFQ87982.1	0.31215	-0.165614	5.45639	.	.	.	.	.	0	.	0	.	0	.	0	0.063	.	.	0.883	1	1	0.42	0	0	39267.9	359	-14.5	4.4241	3	95	192	116	39	210	74	31	43	1.15	0	0	0	1	1	1	1	1	1	1	0	0	2.76	2.81	0	1	0.999604	0.000129	0.0026	0.0003	0.0095	0.4578	0.0042	0.0003	0.2943	0.0009	0.0002	0.2325	0.0001	0.823	0.999	0.774	0.995741	0.999765
EFQ92456.1	0.312138	0.8554	5.5554	.	.	.	reduced_virulence	PHI:10459	0	.	0	.	0	.	0	0.05	.	.	0.647	1	1	0.08	0	0	62503.9	563	-18.5	4.8329	17	168	295	149	47	280	183	85	98	0.983607	1	0	0	1	1	1	1	1	1	1	0	0	0.63	0.63	0	1	0.999264	1e-06	0.0041	0.0002	0.001	0.5575	0.0005	0.001	0.3931	0.0001	0.0003	0.0464	0	0.885	0.996	0.865	0.998895	0.999742
EFQ91354.1	0.309506	0.179286	5.86129	.	.	.	unaffected_pathogenicity	PHI:397,PHI:552	0	.	0	.	0	AA1_1,AA1_2,AA1_3	0	0.053	.	.	0.771	1	1	0.78	0	0	50650.6	465	-10.5	5.0916	5	152	273	122	57	255	95	46	49	0.981481	1	0	0	1	1	1	1	1	1	1	0	0	14.4	14.46	0	1	0.995042	0.000528	0.0009	0	0.0004	0.862	0.0003	0.0035	0.0253	0.0001	0	0.1084	0	0.846	0.986	0.863	0.966339	0.99946
EFQ89732.1	0.309408	0.834707	5.77471	.	.	.	unaffected_pathogenicity,reduced_virulence	PHI:7705,PHI:10949,PHI:3865,PHI:199,PHI:9126,PHI:10364	0	.	0	.	0	AA8,AA3_2,AA3_1,AA3,AA3_3	0	0.01	.	.	0.945	1	1	0.39	0	0	67115.8	616	3.5	6.9768	2	208	338	185	71	342	126	68	58	0.985816	0	0	0	1	1	1	1	1	1	1	0	0	5.33	5.42	0	1	0.998299	8.7e-05	0.0015	0	0.0011	0.7755	0.001	0.0003	0.0846	0.0001	0.0001	0.1372	0.0001	0.784	0.722	0.745	0.95691	0.998007
EFQ86636.1	0.307961	0.161995	6	.	.	.	.	.	0	.	0	.	0	CBM19,AA11	0	0.027	.	.	0.649	1	1	0.73	0	0	40065.2	400	4	7.7505	10	183	293	104	32	255	48	27	21	0.522876	0	0	0	1	1	1	1	1	1	1	0	0	7.49	9.42	0	1	0.99996	9e-06	0	0	0	1	0	0	0	0	0	0	0	0.87	0.984	0.789	0.995076	0.999655
EFQ85936.1	0.30104	-0.932409	4.71959	.	.	.	.	.	0	.	0	.	0	.	0	0.058	.	0.735	.	1	1	0.83	0	0	24832.7	247	-7	4.3595	12	127	176	68	12	134	32	13	19	0.671642	0	0	0	1	1	1	1	1	1	1	0	0	1.48	6.17	0	1	0.999519	0.000118	0.8427	0.0008	0.0004	0.141	0.0013	0.771	0.0753	0.0001	0.005	0.005	0.0001	0.738	0.917	0.546	0.969887	0.995893
EFQ91574.1	0.296257	-0.138056	2.50194	.	.	.	.	.	0	.	0	.	0	.	0.308	0.252	.	.	0.636	1	1	0.5	1	0	18629.5	176	6	8.3799	5	74	106	60	14	103	33	21	12	0.369565	0	1	0	1	1	1	1	1	1	1	1	1	12.11	34.87	0	1	0.998506	1.2e-05	0.9982	0	0	0.0011	0.0014	0.99	0.0057	0.0006	0.0008	0.0005	0	0.937	1	0.921	0.997982	0.999702
EFQ94521.1	0.294312	-0.0057315	5.94027	.	.	.	.	.	0	.	0	.	0	.	0	0.009	.	.	0.95	1	1	0.42	0	0	77935.1	717	-23.5	4.7574	3	243	409	213	95	411	156	72	84	0.830508	1	0	0	1	1	1	1	1	1	1	0	0	0	0.01	0	1	0.989786	0.003663	0.0001	0	0.0011	0.9422	0.0003	0.0001	0.0071	0	0	0.0493	0	0.714	0.576	0.694	0.894638	0.99937
EFQ89924.1	0.293819	4.99481	5.93481	.	.	.	.	.	0	.	1	PF01083	0	CE5	0	0.01	.	.	0.725	1	1	0.79	0	0	45351	444	-6.5	4.7161	9	194	320	137	33	269	57	26	31	0.489933	1	0	0	1	1	1	1	1	1	1	0	0	0.01	0.05	0	1	0.999181	8.6e-05	0.0067	0.0101	0.0359	0.9382	0.0049	0.0067	0.002	0.0003	0.0002	0.0017	0	0.761	0.993	0.565	0.920228	0.999707
EFQ85145.1	0.291061	0.494748	5.69675	.	.	.	.	.	0	.	0	.	0	.	0	0.133	0.598	.	.	1	1	0.69	0	0	34038.5	347	-12.5	4.4413	5	168	238	146	9	198	77	33	44	0.477941	0	0	0	1	1	1	1	1	1	1	0	0	0.33	0.33	0	1	0.998264	0.000303	0.0663	0.0011	0.0639	0.73	0.106	0.0417	0.0203	0.0078	0.0002	0.0283	0.0006	0.76	0.962	0.628	0.931586	0.999729
EFQ92592.1	0.291061	5.75579	5.99979	.	.	.	reduced_virulence	PHI:10264,PHI:256,PHI:257,PHI:10263,PHI:10262	0	.	1	PF11327	0	.	0.038	0.088	.	0.543	.	1	1	0.68	0	0	30915.8	317	3.5	8.341	5	154	222	105	11	200	48	26	22	0.398374	0	0	0	1	1	1	1	1	1	1	0	0	2.1	3.07	0	1	0.999329	2.1e-05	0.0001	0	0	0.9998	0	0.0001	0	0	0	0	0	0.724	0.988	0.668	0.992177	0.999727
EFQ91995.1	0.290046	0.0926705	5.96067	.	.	.	.	.	0	.	0	.	0	.	0.004	0.018	0.514	.	.	1	1	0.7	0	0	14952.5	166	3.5	10.3584	0	104	126	64	5	113	16	10	6	0.258824	0	0	0	1	1	1	1	1	1	1	0	0	7.71	14.36	0	1	0.899338	0.000259	0.0003	0	0.0037	0.9609	0.0203	0.0001	0.0001	0	0	0.0148	0	0.812	0.991	0.631	0.847964	0.999652
EFQ87837.1	0.284267	-5.6589	-0.516895	.	.	.	.	.	0	.	0	.	0	.	0	0.143	.	.	0.716	0	0	0.28	0	0	43824.7	406	-3	6.1356	6	147	245	119	39	200	88	46	42	0.921348	.	.	.	0	0	0	0	0	0	0	0	0	0	0.02	0	0	0.001181	0.025991	0.0086	0.0422	0.9226	0.0004	0.0007	0.0081	0.0016	0.0013	0.005	0.012	0.0061	0.122	0	0.12	0.000506	0
EFQ86768.1	0.284143	1.38365	5.87965	.	.	.	reduced_virulence	PHI:5741,PHI:6122	0	.	0	.	0	.	0	0.084	.	.	0.847	1	1	0.46	0	0	70475.9	626	-7	5.8076	5	187	350	161	95	315	144	73	71	1.57547	0	0	0	1	1	1	1	1	1	1	0	0	0	0.01	0	1	0.999528	0.000107	0.0002	0	0.0004	0.8798	0.0005	0.0001	0.0125	0	0	0.1067	0	0.795	0.858	0.691	0.995413	0.99973
EFQ90164.1	0.283878	0.008544	5.64854	.	.	.	.	.	0	.	0	.	0	.	0	0.06	0.546	.	.	1	1	0.4	0	0	29417.9	273	-22	4.3603	2	81	147	81	28	141	86	35	51	1.12069	0	0	0	1	1	1	1	1	1	1	0	1	18.67	18.8	0.652174	1	0.999763	1.2e-05	0.0071	0.0006	0.0171	0.6521	0.0037	0.0031	0.1711	0.0038	0.0007	0.1477	0.0001	0.877	1	0.934	0.998274	0.999739
EFQ92601.1	0.28322	0.557547	5.99955	.	.	.	.	.	0	.	0	.	0	.	0	0.093	0.611	0.57	.	1	1	0.73	0	0	23595.6	238	-5	4.3397	0	106	165	75	3	120	22	9	13	0.413333	0	0	0	1	1	1	1	1	1	1	0	0	0.83	0.83	0	1	0.993991	6e-06	0.0001	0	0	0.9996	0.0001	0.0001	0.0001	0	0	0.0001	0	0.703	0.991	0.717	0.975105	0.999683
EFQ85938.1	0.28322	0.0457995	5.9978	.	.	.	.	.	0	.	0	.	0	.	0	0.008	.	.	0.734	1	1	0.49	0	0	29315.2	280	-19	3.9916	3	125	190	57	22	142	47	15	32	0.402439	0	0	0	1	1	1	1	1	1	1	0	0	0.43	0.43	0	1	0.999821	1e-06	0.0002	0	0.0001	0.9979	0.0001	0.0004	0.0006	0	0	0.0009	0	0.855	0.992	0.808	0.982935	0.999732
EFQ91629.1	0.282453	-0.0549765	5.84902	.	.	.	.	.	0	.	0	.	0	GH79	0	0.016	.	.	0.831	1	1	0.6	0	0	58097.7	539	7.5	8.3873	4	194	326	174	64	309	98	55	43	0.897059	0	1	0	1	1	1	1	1	1	1	0	0	0.75	0.76	0	1	0.91752	0.081153	0.0198	0.0001	0.0038	0.8995	0.062	0.0013	0.005	0.0026	0.0001	0.0238	0.0018	0.733	0.831	0.562	0.794223	0.999543
EFQ88779.1	0.282453	0.582059	5.52806	.	.	.	unaffected_pathogenicity,reduced_virulence	PHI:11137,PHI:5349,PHI:3076,PHI:10882	0	.	0	.	0	GH65,CBM32	0	0.009	.	.	0.985	1	1	0.71	0	0	111657	1013	-26.5	4.8086	7	328	580	276	145	555	202	94	108	1.13182	0	0	0	1	0	1	1	1	1	1	0	0	0.01	0.05	0	1	0.789929	0.197882	0.0026	0.0018	0.0168	0.8784	0.0359	0.0005	0.021	0.0045	0.0001	0.0397	0.0015	0.692	0.006	0.66	0.627465	0.999596
EFQ88923.1	0.282453	0.0373275	5.97733	.	.	.	.	.	0	.	0	.	0	.	0	0.01	.	.	0.986	1	1	0.61	0	0	80516.3	733	1	6.5962	5	246	425	195	93	393	142	76	66	0.927711	0	0	0	1	1	1	1	1	1	1	0	0	1.78	1.79	0	1	0.999824	4.5e-05	0.0009	0	0.0017	0.9778	0.0001	0.0015	0.0093	0	0	0.0096	0	0.892	0.985	0.885	0.995704	0.999784
EFQ94200.1	0.282453	0.17388	5.97588	.	.	.	.	.	0	.	0	.	0	.	0	0.033	.	.	0.827	1	1	0.47	0	0	52167.7	483	-8	5.0423	3	165	287	160	45	267	98	47	51	0.895652	0	0	0	1	1	1	1	1	1	1	0	0	0.04	0.05	0	1	0.969352	0.004741	0.0006	0.0001	0.0025	0.9786	0.0034	0.0002	0.0069	0.0003	0	0.008	0.0001	0.742	0.733	0.694	0.819542	0.999306
EFQ95809.1	0.281905	0.110109	5.93611	.	.	.	.	.	0	.	0	.	0	.	0	0.029	.	.	0.875	1	1	0.34	0	0	63803.4	584	-22.5	4.5869	14	198	329	158	73	333	138	61	77	0.899281	0	0	0	1	1	1	1	1	1	1	0	0	1.93	1.93	0	1	0.985353	0.000383	0.0004	0.0001	0.0032	0.9364	0.0018	0.0018	0.0191	0.0005	0	0.0369	0	0.755	0.793	0.637	0.92222	0.999748
EFQ85866.1	0.281832	0.1565	5.9945	.	.	.	.	.	0	.	0	.	0	CBM63	0	0.027	.	.	0.579	1	1	0.79	0	0	39539.6	376	1.5	7.1083	8	165	254	97	34	200	57	30	27	0.94382	0	0	0	1	1	1	1	1	1	1	0	0	0	0.05	0	1	0.999669	0	0	0	0.0043	0.9945	0.0002	0.0001	0.0005	0	0	0.0004	0	0.719	0.822	0.719	0.995271	0.999623
EFQ95103.1	0.279506	0.0778945	5.96989	.	.	.	.	.	0	.	0	.	0	.	0	0.018	.	.	0.849	1	1	0.57	0	0	58466.8	547	1	6.668	1	195	327	181	59	309	108	57	51	0.956204	1	0	0	1	1	1	1	1	1	1	0	0	9.57	12.42	0	1	0.983837	0.001411	0.0035	0	0.0016	0.9724	0.001	0.0011	0.0137	0.0001	0	0.0101	0.0001	0.748	0.832	0.776	0.812863	0.999757
EFQ87202.1	0.277847	-0.9913	4.9487	.	.	.	.	.	0	.	0	.	0	.	0	0.01	.	.	0.607	1	1	0.91	0	0	17745.6	192	1.5	7.4375	8	123	154	68	7	122	14	8	6	0.258427	0	0	0	1	1	1	1	1	1	1	0	0	0.05	3.88	0	1	0.998267	0	0.6935	0	0	0.2955	0.0001	0.6484	0.0139	0	0.0024	0.0398	0	0.713	0.997	0.666	0.994851	0.999737
EFQ96228.1	0.276446	9.99425	-0.501748	.	.	.	unaffected_pathogenicity,reduced_virulence	PHI:6199,PHI:7633,PHI:277,PHI:7734,PHI:2477,PHI:7181,PHI:249,PHI:7735,PHI:213,PHI:11184,PHI:7143,PHI:6206	0	.	1	PF00160	0	.	0.997	0.919	0.634	0.648	.	0	0	0.48	0	0	18075.5	171	2	7.2923	3	62	97	42	19	97	38	21	17	0.977778	.	.	.	0	0	0	0	0	0	0	0	0	0.01	0.01	0	0	0.001901	0.000397	0.0054	0.0026	0.9124	0.0012	0.0122	0.0001	0.0003	0.0186	0	0.0013	0.0514	0.18	0.003	0.132	0.002425	0
EFQ88315.1	0.276307	-0.57928	5.36072	.	.	.	.	.	0	.	0	.	0	.	0	0.01	.	.	0.982	1	1	0.43	0	0	77541.4	707	-8	5.91	3	222	394	220	93	402	160	82	78	0.95092	0	0	0	1	0	1	1	1	0	1	0	0	0	0.6	0	1	0.988697	0.00196	0.006	0.0004	0.0098	0.8647	0.0093	0.0015	0.0157	0.0133	0	0.082	0.0033	0.643	0.399	0.664	0.939458	0.999063
EFQ94969.1	0.275676	7.18837	5.14837	.	.	.	.	.	0	.	0	.	0	.	0.998	0.342	.	.	0.875	1	1	0.24	0	0	7484.79	67	0.5	6.9738	1	18	33	27	7	44	17	9	8	0.6875	.	.	.	1	1	1	0	0	1	0	0	0	1.3	1.3	0	1	0.851982	6.3e-05	0.0061	0.0105	0.0525	0.9014	0.0301	0.0009	0.0013	0	0.0004	0.0028	0	0.547	0.551	0.556	0.216216	0.047891
EFQ93413.1	0.268683	5.41258	5.99858	.	.	.	effector_(plant_avirulence_determinant),unaffected_pathogenicity	PHI:3378,PHI:1581,PHI:3216,PHI:1575	1	MoCDIP4	1	PF03443	1	AA9	0	0.069	.	.	0.533	1	1	0.87	0	0	57140.4	572	13	9.5413	2	261	413	115	54	319	86	52	34	0.642857	0	0	0	1	1	1	1	1	1	1	0	1	21.17	21.17	0.608696	1	0.999354	0.000146	0.0004	0	0	0.9989	0.0001	0.0003	0.0003	0	0	0.0005	0	0.647	0.705	0.564	0.977685	0.999646
EFQ90204.1	0.266836	-0.151357	5.78264	.	.	.	.	.	0	.	0	.	0	.	0	0.011	.	.	0.935	1	1	0.25	0	0	63287.4	577	-2	6.3033	8	198	324	155	64	295	134	70	64	1.05882	1	1	0	1	1	1	1	1	1	1	0	0	6.32	6.33	0	1	0.99837	0.000114	0.0372	0.0066	0.0372	0.8012	0.032	0.0261	0.0509	0.0214	0.0033	0.021	0.0001	0.776	0.674	0.7	0.976311	0.999724
EFQ93920.1	0.266244	-0.0669015	5.8011	.	.	.	unaffected_pathogenicity	PHI:3347	0	.	0	.	0	AA7	0	0.022	.	.	0.922	1	1	0.41	0	0	55445.1	509	-7	5.1654	4	157	278	165	64	307	105	51	54	0.968992	0	0	0	1	1	1	1	1	1	1	0	0	5.68	7.97	0	1	0.999941	3e-06	0.0005	0	0.005	0.8014	0.0008	0.0001	0.0556	0.0005	0	0.1365	0.0002	0.867	0.999	0.903	0.996813	0.99979
EFQ93467.1	0.265856	0.509173	5.99917	.	.	.	.	.	0	.	0	.	0	.	0.001	0.084	.	.	0.826	1	1	0.72	0	0	25587.2	259	-0.5	6.1983	7	128	184	86	19	169	27	14	13	0.484211	0	0	0	1	1	1	1	1	1	1	0	0	0.75	0.84	0	1	0.999558	0.000254	0	0	0.0005	0.9993	0	0	0.0001	0	0	0.0001	0	0.604	0.977	0.503	0.95542	0.999728
EFQ93682.1	0.264449	5.16079	5.78279	.	.	.	increased_virulence_(hypervirulence),reduced_virulence	PHI:48,PHI:10688,PHI:3919,PHI:10658,PHI:2920,PHI:10985,PHI:9074,PHI:9058	0	.	0	.	0	AA1_1,AA1_3,AA1_2	0	0.063	.	.	0.913	1	1	0.29	0	0	64213.7	562	-16	4.9314	3	140	296	144	90	303	133	63	70	1.40909	0	0	0	1	1	1	1	1	1	1	0	0	0.68	0.68	0	1	0.999867	1.9e-05	0.0002	0	0.0009	0.7829	0.0001	0.0001	0.033	0	0	0.183	0	0.9	0.956	0.863	0.996	0.999762
EFQ92923.1	0.263555	-5.922	-0.509996	.	.	.	.	.	0	.	0	.	0	.	0.004	0.094	.	.	0.866	0	0	0.23	0	0	34382.8	319	-11	4.6636	4	113	169	112	29	180	78	35	43	0.7375	.	.	.	0	0	0	0	0	0	0	0	0	0.05	0.07	0	0	0.00163	0.008392	0.0161	0.0028	0.7287	0.0022	0.0396	0.0012	0.0014	0.0724	0.0002	0.0122	0.1392	0.203	0.025	0.209	0.001598	7e-06
EFQ87996.1	0.263555	0.497054	-0.506946	.	.	.	unaffected_pathogenicity,loss_of_pathogenicity,reduced_virulence	PHI:415,PHI:9319,PHI:9354,PHI:504,PHI:8963,PHI:9353,PHI:9979,PHI:8862	0	.	0	.	0	.	0	0.334	.	.	0.843	0	0	0.11	0	0	41538.7	388	-0.5	6.395	5	128	215	129	28	218	97	50	47	1.01111	.	.	.	0	0	0	0	0	0	0	0	0	0	0.02	0	0	0.00082	0.000592	0.0151	0.0089	0.6857	0.0009	0.0058	0.0019	0.0006	0.0158	0.0001	0.0028	0.2775	0.079	0.001	0.123	0.002271	0
EFQ95235.1	0.259687	0.916025	5.92602	.	.	.	.	.	0	.	0	.	0	GH30_2,GH30_4,GH30_1,GH30_8,GH30_3,GH30_6,GH30_9,GH30,GH39,GH30_7,GH30_5	0	0.165	.	.	0.84	1	1	0.68	0	0	52930.4	482	-3	5.8742	11	169	272	126	62	270	89	45	44	0.981651	0	0	0	1	1	1	1	1	1	1	0	0	0.43	0.45	0	1	0.99889	5e-05	0.0007	0	0.0006	0.9264	0.001	0.0004	0.0064	0	0	0.0652	0	0.853	0.993	0.837	0.989177	0.999637
EFQ95870.1	0.259401	5.2437	5.4997	.	.	.	effector_(plant_avirulence_determinant),unaffected_pathogenicity	PHI:3378,PHI:1575,PHI:3216	1	MoCDIP4	1	PF00734,PF03443	1	AA9,CBM1,AA11	0.002	0.122	.	0.527	.	1	1	0.78	0	0	34146.4	333	3	7.1132	7	136	233	97	33	208	47	27	20	0.591304	0	0	0	1	1	0	1	1	1	1	0	0	5.11	5.48	0	1	0.99895	0.000208	0	0	0	0.9998	0	0.0001	0	0	0	0.0001	0	0.747	0.91	0.397	0.975407	0.999677
EFQ92320.1	0.258886	0.948063	5.41206	.	.	.	.	.	0	.	0	.	0	.	0	0.256	.	.	0.869	1	1	0.49	0	0	40309.7	357	-3	5.4751	3	107	187	103	43	191	77	38	39	1.35821	0	0	0	1	1	1	1	1	1	1	0	0	1.27	1.35	0	1	0.996973	0.001473	0.0332	0.0001	0.0022	0.4294	0.0075	0.0014	0.4948	0.0002	0.0002	0.0641	0.0001	0.77	0.972	0.765	0.981609	0.999105
EFQ86240.1	0.257364	-6.0881	-0.5081	.	.	.	.	.	0	.	0	.	0	.	0	0.07	.	.	0.654	0	0	0.06	0	0	148474	1355	13	7.1922	3	452	783	294	114	637	330	181	149	0.553623	.	.	.	0	0	0	0	0	0	0	0	0	0	0	0	0	1.5e-05	0	0.0162	0.0606	0.9279	0	0.0001	0.007	0.0003	0.0002	0.0024	0.0014	0.0001	0.082	0	0.112	0.001549	0
EFQ90277.1	0.255824	5.7783	5.3103	.	.	.	.	.	0	.	0	.	0	.	0.531	0.547	.	.	0.608	1	1	0.14	0	0	23613.6	209	-4.5	5.1333	5	58	105	53	26	111	60	29	31	1.02381	0	0	0	1	1	1	1	1	1	1	0	0	1.35	1.35	0	1	0.945002	0.026808	0.104	0.0031	0.0329	0.3757	0.0629	0.007	0.2332	0.1328	0.0042	0.146	0.0022	0.633	0.988	0.651	0.684222	0.510363
EFQ88705.1	0.255374	7.04247	3.57447	.	.	.	.	.	0	.	0	.	0	.	1	0.578	0.698	.	.	1	1	0.55	0	0	6388.44	62	0	6.1916	0	21	39	26	0	36	14	7	7	0.647059	.	.	.	1	1	0	0	0	0	1	0	0	5.16	5.16	0	1	0.937753	0.003769	0.4806	0.0017	0.0803	0.0667	0.0638	0.0033	0.0006	0.775	0.0003	0.0065	0.0019	0.552	0.897	0.388	0.255139	5e-06
EFQ86427.1	0.253902	-1.4289	-0.500903	.	.	.	loss_of_pathogenicity,increased_virulence_(hypervirulence),reduced_virulence,effector_(plant_avirulence_determinant),unaffected_pathogenicity	PHI:2895,PHI:11042,PHI:7221,PHI:4196,PHI:724,PHI:725,PHI:726,PHI:2290,PHI:9265,PHI:729,PHI:55,PHI:7219,PHI:728,PHI:8596,PHI:3387,PHI:6936,PHI:723,PHI:2425,PHI:718,PHI:2379,PHI:10950,PHI:325,PHI:6517,PHI:719,PHI:9189,PHI:7243,PHI:11039,PHI:10273,PHI:3386,PHI:4776,PHI:9106,PHI:727,PHI:4505,PHI:255,PHI:5034,PHI:714,PHI:8597,PHI:7916,PHI:7708,PHI:730,PHI:3299,PHI:881	0	.	0	.	0	.	0.001	0.011	.	.	0.94	0	0	0.06	0	0	277724	2551	-21	5.9209	31	857	1393	809	261	1415	603	306	297	0.879371	.	.	.	0	0	0	0	0	0	0	0	0	0	1.09	0	0	0.021454	0.000906	0.0066	0.0055	0.8354	0.0028	0.0036	0.0077	0.0012	0.0016	0.0002	0.0084	0.1335	0.221	0	0.185	0.007782	9e-06
EFQ85466.1	0.253718	0.708144	5.99414	.	.	.	.	.	0	.	0	.	0	GH132	0	0.119	.	.	0.692	1	1	0.58	0	0	51592	478	6	7.4697	17	170	290	100	50	256	107	59	48	0.777778	1	0	0	1	1	1	1	1	1	1	0	0	0.67	0.67	0	1	0.936506	0.008711	0	0	0.0001	0.9985	0.0001	0	0	0	0	0.0013	0	0.699	0.889	0.477	0.85424	0.998857
EFQ93875.1	0.251213	0.0584185	5.99842	.	.	.	.	.	0	.	0	.	0	.	0	0.01	.	.	0.605	1	1	0.65	0	0	42074.6	399	-7.5	4.5962	0	157	287	60	31	204	65	29	36	0.435115	1	0	0	1	1	1	1	1	1	1	0	0	3.85	3.85	0	1	0.99784	6.3e-05	0.0005	0.0001	0.0003	0.9987	0.0003	0.0003	0.0002	0	0	0.0001	0	0.771	0.986	0.662	0.92736	0.999746
EFQ90536.1	0.250262	-1.56732	4.23468	.	.	.	.	.	0	.	0	.	0	GH133,GH142,CBM32	0	0.033	.	.	0.916	1	1	0.75	0	0	74707.3	671	5.5	7.3674	1	219	374	192	101	368	138	75	63	1.11409	.	.	.	1	0	0	0	0	0	0	0	0	0.13	0.14	0	1	0.666176	0.000439	0.0001	0.0001	0.0092	0.9849	0.0024	0	0.0008	0	0	0.0024	0.0001	0.431	0.001	0.328	0.482174	0.159954
EFQ93122.1	0.2497	0.289816	5.98382	.	.	.	.	.	0	.	0	.	0	.	0	0.051	.	.	0.762	1	1	0.09	0	0	50564.8	457	-16.5	4.6651	18	150	260	126	44	231	124	56	68	1.15116	0	0	0	1	1	1	1	1	1	1	0	0	0.03	0.03	0	1	0.999633	6.8e-05	0.0007	0.0002	0.0008	0.9842	0.001	0.0004	0.0086	0	0	0.0048	0	0.811	0.893	0.768	0.991594	0.999774
EFQ96225.1	0.249541	1.13908	5.80308	.	.	.	unaffected_pathogenicity,reduced_virulence	PHI:3236,PHI:6125,PHI:5715,PHI:7719,PHI:5751,PHI:5716,PHI:6126,PHI:6123	0	.	0	.	0	.	0	0.056	.	.	0.881	1	1	0.03	0	0	51735.1	465	0	6.4988	10	136	229	126	67	270	117	63	54	0.922414	0	0	0	1	1	1	1	1	1	1	0	0	1.22	1.23	0	1	0.988953	0.002342	0.0008	0.0001	0.0012	0.8046	0.0006	0.0003	0.0161	0.0001	0	0.1769	0	0.841	0.998	0.851	0.959199	0.999633
EFQ96458.1	0.249364	8.43973	5.99773	.	.	.	.	.	0	.	0	.	0	.	0.973	0.434	.	.	0.666	1	1	0.06	0	0	11388.3	103	2.5	8.5572	2	33	48	33	9	59	25	14	11	0.888889	0	0	0	1	1	1	1	1	1	1	0	0	13.47	13.47	0	1	0.999252	4.2e-05	0.0001	0	0	0.9978	0	0	0.0018	0	0	0.0004	0	0.827	0.999	0.873	0.975772	0.999738
EFQ94670.1	0.249105	0.405289	5.91329	.	.	.	.	.	0	.	0	.	0	.	0	0.082	.	.	0.666	1	1	0.63	0	0	53598.1	483	1.5	6.6249	8	154	275	142	80	275	91	51	40	1.03922	0	0	0	1	1	1	1	1	1	1	0	0	2.58	2.63	0	1	0.994771	0.000122	0.0028	0.0003	0.0043	0.9147	0.0015	0.0021	0.0245	0.0003	0.0001	0.0519	0.0002	0.689	0.511	0.527	0.972415	0.999788
EFQ95184.1	0.2467	4.95188	5.89188	.	.	.	increased_virulence_(hypervirulence),unaffected_pathogenicity,reduced_virulence	PHI:712,PHI:1011,PHI:10688,PHI:2921,PHI:552,PHI:10658,PHI:3919,PHI:9075,PHI:3991,PHI:397,PHI:2920,PHI:10772,PHI:9074,PHI:9058	0	.	0	.	0	AA1_1,AA1_3,AA1_2	0	0.01	.	.	0.958	1	1	0.36	0	0	66917.1	601	-9	5.867	6	188	321	159	93	333	136	70	66	0.992647	1	0	0	1	1	1	1	1	1	1	0	0	0.06	0.22	0	1	0.999736	4.3e-05	0.0002	0	0.0003	0.892	0.0003	0.0001	0.0108	0	0	0.0965	0	0.769	0.876	0.836	0.98389	0.99967
EFQ95405.1	0.2467	0.02199	5.83599	.	.	.	.	.	0	.	0	.	0	.	0	0.031	.	.	0.965	1	1	0.69	0	0	64317.2	574	2.5	6.8164	6	174	310	143	91	321	115	62	53	1.12879	0	1	0	1	1	1	1	1	1	1	0	0	4.33	4.43	0	1	0.951871	0.04532	0.0026	0	0.0021	0.8599	0.0027	0.0004	0.0126	0.0004	0	0.1217	0.0001	0.756	0.922	0.71	0.978775	0.999558
EFQ85626.1	0.2467	1.0494	5.8334	.	.	.	unaffected_pathogenicity,reduced_virulence	PHI:9144,PHI:541,PHI:6121,PHI:2032	0	.	0	.	0	CE10	0	0.036	.	.	0.774	1	1	0.58	0	0	59251.7	535	-0.5	6.4405	5	161	290	155	76	312	110	58	52	1	0	0	0	1	1	1	1	1	1	1	0	0	1.7	1.72	0	1	0.97276	0.011703	0.0026	0.0001	0.0023	0.8406	0.0058	0.0008	0.0562	0.0002	0.0001	0.0937	0.0003	0.727	0.769	0.58	0.723142	0.999018
EFQ92396.1	0.2467	4.9846	5.9306	.	.	.	loss_of_pathogenicity,reduced_virulence	PHI:6739,PHI:526,PHI:1071,PHI:10369	0	.	0	.	0	GH31	0	0.009	.	.	0.854	1	1	0.7	0	0	101155	905	-15.5	5.0688	8	272	499	240	131	501	197	95	102	1.17949	0	0	0	1	1	1	1	1	1	1	0	0	0.41	0.6	0	1	0.999068	0.000503	0.0003	0	0.0001	0.931	0.0002	0.0002	0.0184	0	0	0.0501	0	0.873	0.63	0.854	0.990299	0.999521
EFQ93503.1	0.2467	0.770074	5.93607	.	.	.	.	.	0	.	0	.	0	.	0	0.139	.	.	0.886	1	1	0.46	0	0	54866.3	500	-6	5.5936	7	161	277	129	64	274	112	56	56	0.991228	0	0	0	1	1	1	1	1	1	1	0	0	0.01	3	0	1	0.992806	0.003953	0.0001	0	0.0003	0.9381	0.0002	0.0001	0.0037	0	0	0.0576	0	0.826	0.951	0.706	0.985589	0.999622
EFQ90229.1	0.242123	0.114779	5.93478	.	.	.	.	.	0	.	0	.	0	.	0	0.03	.	.	0.764	1	1	0.78	0	0	58101.9	523	-12	4.8637	7	175	285	127	84	299	98	46	52	1.1157	0	0	0	1	1	1	1	1	1	1	0	0	0.07	0.08	0	1	0.999339	0.000143	0.0052	0.0001	0.0057	0.9374	0.007	0.0007	0.0079	0.0005	0	0.0404	0.0002	0.749	0.886	0.695	0.986137	0.999669
EFQ87198.1	0.239433	-0.29287	5.65313	.	.	.	.	.	0	.	0	.	0	.	0	0.009	.	.	0.98	1	1	0.55	0	0	82195.1	751	-54	3.9691	7	248	443	215	92	416	149	49	100	1	0	0	0	1	0	1	1	1	1	1	0	0	0.04	0.1	0	1	0.991498	0.004741	0.0181	0.0019	0.0157	0.9146	0.0238	0.0068	0.02	0.002	0.0004	0.0144	0.0005	0.756	0.206	0.65	0.912595	0.999506
EFQ90524.1	0.239433	0.384525	5.97653	.	.	.	.	.	0	.	0	.	0	.	0	0.068	.	.	0.731	1	1	0.61	0	0	58182.8	552	0	6.5504	1	204	342	161	23	295	78	39	39	0.648276	0	0	0	1	1	1	1	1	1	1	0	0	2.41	2.43	0	1	0.998037	4.9e-05	0.0036	0.0025	0.0077	0.9784	0.0026	0.0027	0.0036	0.0002	0.0002	0.0022	0	0.866	0.986	0.886	0.988553	0.999686
EFQ91776.1	0.239433	0.263289	5.99929	.	.	.	.	.	0	.	0	.	0	.	0	0.044	.	.	0.855	1	1	0.63	0	0	54142.3	505	-18	4.3241	4	191	313	132	62	294	70	28	42	0.70068	0	1	0	1	1	1	1	1	1	1	0	0	0.23	0.34	0	1	0.994942	2.2e-05	0.0001	0	0	0.9993	0	0	0.0004	0	0	0.0002	0	0.763	0.952	0.682	0.909868	0.999684
EFQ89560.1	0.239433	0.109643	5.70164	.	.	.	.	.	0	.	0	.	0	.	0	0.068	.	.	0.751	1	1	0.48	0	0	48587.4	459	-4.5	5.0184	4	159	275	168	40	282	69	33	36	0.824	0	0	0	1	1	1	1	1	1	1	0	0	3.26	11.29	0	1	0.996326	0.001913	0.0085	0.0001	0.0032	0.7068	0.0062	0.0034	0.0324	0.0006	0.0001	0.2458	0.0013	0.786	0.983	0.739	0.977851	0.999745
EFQ89357.1	0.237401	1.047	5.987	.	.	.	unaffected_pathogenicity,reduced_virulence	PHI:7705,PHI:9126,PHI:10364,PHI:10949	0	.	0	.	0	AA8,AA3_2,AA3_1,AA3,AA3_3	0	0.01	.	.	0.892	1	1	0.63	0	0	66444.8	622	2.5	6.8831	3	234	375	192	70	357	112	60	52	0.85	0	0	0	1	1	1	1	1	1	1	0	0	0.14	0.17	0	1	0.999778	6e-06	0.0002	0	0.0004	0.9871	0.0001	0.0002	0.008	0	0	0.0042	0	0.852	0.825	0.872	0.984218	0.9988
EFQ85522.1	0.237401	-0.285755	5.65425	.	.	.	.	.	0	.	0	.	0	GH115	0	0.01	.	.	0.883	1	1	0.48	0	0	111682	1016	-9	5.7917	1	344	581	287	128	552	206	104	102	0.947598	0	0	0	1	0	1	1	1	1	1	0	0	1.7	1.71	0	1	0.996064	0.00211	0.0017	0	0.0007	0.9062	0.0031	0.0003	0.0104	0.0013	0	0.078	0.0001	0.774	0.159	0.602	0.705975	0.999271
EFQ89485.1	0.237401	-0.207116	5.73888	.	.	.	unaffected_pathogenicity	PHI:4076	0	.	0	.	0	GH35	0	0.009	.	.	0.94	1	1	0.72	0	0	110046	1009	-15.5	5.2611	4	345	590	284	145	564	198	97	101	1.0383	0	0	0	1	0	1	1	1	1	1	0	0	0.74	0.95	0	1	0.991765	0.005532	0.0001	0	0.0003	0.9917	0.0001	0	0.0013	0	0	0.0066	0	0.548	0.036	0.53	0.978241	0.997967
EFQ92041.1	0.236524	1.24108	5.95308	.	.	.	unaffected_pathogenicity,reduced_virulence	PHI:541,PHI:9144,PHI:6121,PHI:2032	0	.	0	.	0	CE10	0	0.048	.	.	0.781	1	1	0.71	0	0	55706.5	509	-4.5	5.466	7	164	289	152	60	290	95	47	48	1	0	0	0	1	1	1	1	1	1	1	0	0	0	0.02	0	1	0.999	0.000147	0.0005	0.0001	0.0052	0.9534	0.0036	0.0003	0.0084	0.0002	0	0.0287	0.0001	0.87	0.983	0.869	0.988697	0.999759
EFQ93108.1	0.236524	0.844726	5.78473	.	.	.	unaffected_pathogenicity,reduced_virulence	PHI:1046,PHI:3347	0	.	0	.	0	AA7	0	0.01	.	.	0.841	1	1	0.47	0	0	57771.1	536	-12	4.7595	6	193	317	170	68	310	104	48	56	1.04839	0	0	0	1	1	1	1	1	1	1	0	0	0	0.02	0	1	0.999394	4.7e-05	0.0006	0	0.0063	0.785	0.0009	0.0005	0.0316	0.0001	0	0.1751	0.0004	0.816	0.769	0.673	0.989117	0.999687
EFQ94231.1	0.236524	0.783305	5.72331	.	.	.	unaffected_pathogenicity,reduced_virulence	PHI:5900,PHI:8858,PHI:5899,PHI:5893,PHI:9534	0	.	0	.	0	.	0	0.01	.	.	0.98	1	1	0.66	0	0	92068.6	856	2	6.6847	8	297	517	258	93	470	167	89	78	1.03553	1	0	0	1	0	1	1	1	1	1	0	0	0	0.04	0	1	0.982866	0.001389	0.0007	0.0001	0.0015	0.9743	0.0023	0.0004	0.0074	0	0	0.0139	0	0.756	0.01	0.533	0.804251	0.999362
EFQ90860.1	0.236524	0.978478	5.89448	.	.	.	unaffected_pathogenicity,reduced_virulence	PHI:541,PHI:6121,PHI:2032	0	.	0	.	0	CE10	0	0.014	.	.	0.729	1	1	0.71	0	0	60482	561	0.5	6.7069	5	184	336	173	66	339	86	44	42	1.00719	0	0	0	1	1	1	1	1	1	1	0	0	0	0.28	0	1	0.99771	0.000145	0.0003	0	0.0059	0.8947	0.0004	0.0001	0.0092	0.0001	0	0.0895	0.0001	0.814	0.962	0.766	0.975737	0.999783
EFQ95210.1	0.231857	-0.9567	4.5813	.	.	.	.	.	0	.	0	.	0	.	0.001	0.076	.	0.652	.	1	1	0.89	0	0	21401.6	213	-2	4.5724	12	114	153	56	13	117	18	8	10	0.564516	0	0	0	1	1	1	1	1	1	1	0	0	0.58	6.11	0	1	0.999945	0	0.9524	0	0	0.0575	0.0002	0.9199	0.0192	0	0.0029	0.0003	0	0.738	0.994	0.687	0.995321	0.999751
EFQ94623.1	0.227231	-0.102482	5.71752	.	.	.	.	.	0	.	0	.	0	.	0	0.03	.	.	0.913	1	1	0.29	0	0	81820.9	723	0.5	6.5509	4	208	386	179	103	384	156	83	73	1.11333	0	0	0	1	0	1	1	1	1	1	0	0	0.04	0.91	0	1	0.997021	0.000863	0.0018	0.0001	0.0021	0.9688	0.0203	0.0005	0.0023	0	0	0.0057	0.0001	0.685	0.376	0.702	0.984462	0.999768
EFQ93532.1	0.22473	0.895695	5.39769	.	.	.	unaffected_pathogenicity,reduced_virulence	PHI:9144,PHI:541,PHI:6121,PHI:2032	0	.	0	.	0	CE10,CE1	0	0.083	.	.	0.852	1	1	0.43	0	0	62221.1	570	7	8.0198	9	190	335	164	62	316	127	69	58	0.92029	0	0	0	1	1	1	1	1	0	1	0	0	2.96	2.96	0	1	0.9867	0.00381	0.0499	0.0018	0.0358	0.6746	0.1889	0.0055	0.0217	0.002	0.0009	0.0449	0.024	0.714	0.854	0.63	0.904814	0.997889
EFQ95236.1	0.221718	-0.183688	5.75631	.	.	.	unaffected_pathogenicity	PHI:716	0	.	0	.	0	AA7	0	0.01	.	.	0.968	1	1	0.3	0	0	67840.4	620	-6	5.4914	6	209	352	179	80	350	125	62	63	0.958904	0	0	0	1	1	1	1	1	1	1	0	0	8.43	8.48	0	1	0.999067	7.6e-05	0.0012	0	0.0032	0.7569	0.0011	0.0007	0.0678	0.0001	0	0.1698	0.0003	0.873	0.997	0.816	0.986895	0.999571
EFQ92521.1	0.221718	1.37682	5.99882	.	.	.	reduced_virulence	PHI:816,PHI:61	0	.	0	.	0	GH17	0	0.063	.	.	0.502	1	1	0.48	0	0	46024.6	440	-4.5	5.0736	4	168	291	137	31	244	75	36	39	0.721311	1	0	0	1	1	1	1	1	1	1	0	0	6.98	6.99	0	1	0.998313	5.4e-05	0	0	0.0003	0.9988	0.0002	0	0.0003	0	0	0.0003	0	0.727	0.996	0.733	0.987184	0.999656
EFQ88757.1	0.220305	5.91541	5.90141	.	.	.	.	.	0	.	1	PF00200	0	.	0	0.169	.	.	0.58	1	1	0.64	0	0	72591.5	675	-8.5	5.4586	40	275	420	153	58	336	143	71	72	0.907143	0	0	0	1	1	1	1	1	1	1	0	0	4.22	4.23	0	1	0.789538	0.196678	0	0	0	0.9997	0	0	0	0	0	0.0002	0	0.529	0.65	0.489	0.744878	0.987851
EFQ90362.1	0.219892	6.34988	5.40588	.	.	.	loss_of_pathogenicity,increased_virulence_(hypervirulence),reduced_virulence,unaffected_pathogenicity	PHI:72,PHI:6811,PHI:7933,PHI:6792,PHI:9400,PHI:6787,PHI:9546,PHI:6791,PHI:6784,PHI:127,PHI:6794,PHI:68,PHI:73,PHI:6790,PHI:7929,PHI:6789,PHI:10193,PHI:6785,PHI:9402,PHI:6807,PHI:6815,PHI:6786,PHI:6793,PHI:6814,PHI:3973,PHI:17,PHI:6788,PHI:6809,PHI:7932,PHI:6816,PHI:697,PHI:9401,PHI:6808,PHI:6812,PHI:6783,PHI:7934,PHI:126,PHI:125,PHI:7935,PHI:6813	0	.	0	.	0	.	0	0.324	.	.	0.604	1	1	0.64	0	0	43969.8	406	1.5	6.8425	2	133	235	129	52	241	81	43	38	0.941176	0	0	0	1	1	1	1	1	1	1	0	0	5.92	6.27	0	1	0.956411	0.022034	0.1596	0.0006	0.0278	0.4967	0.0374	0.0114	0.0265	0.2258	0.0003	0.1672	0.0063	0.737	0.943	0.602	0.649082	0.730311
EFQ89437.1	0.208233	2.5669	5.9989	.	.	.	.	.	0	.	0	.	0	.	0.112	0.316	.	0.729	.	1	1	0.47	0	0	7755.15	70	2	8.2466	3	23	35	25	10	47	6	4	2	1.64286	0	0	0	1	1	1	1	1	1	1	0	1	21.2	21.25	0.652174	1	0.99999	2e-06	0.0004	0	0.0001	0.9991	0.0006	0	0.0002	0	0	0	0	0.879	0.998	0.875	0.98296	0.999781
EFQ94019.1	0.199499	0.084473	5.81447	.	.	.	.	.	0	.	0	.	0	.	0	0.045	.	.	0.913	1	1	0.39	0	0	49833.4	441	-9.5	5.2648	4	135	225	106	70	234	100	49	51	1.03191	1	0	0	1	1	1	1	1	1	1	0	0	0.02	0.02	0	1	0.997942	0.000354	0.0009	0	0.0018	0.8151	0.0006	0.0004	0.0655	0.0001	0.0002	0.1162	0.0001	0.852	0.949	0.775	0.98499	0.999761
EFQ86075.1	0.194796	-7.90281	-4.04481	.	.	.	.	.	0	.	0	.	0	.	0.005	0.352	.	.	0.515	0	1	0.63	0	1	27027.6	249	-3	5.7509	4	84	148	71	38	159	27	14	13	0.842857	0	0	0	1	1	1	1	1	1	1	1	2	19.2	52.9	0.695652	1	0.999936	1.6e-05	0.6267	0	0.0001	0.2685	0.0005	0.5291	0.0738	0	0.0019	0.126	0	0.896	0.997	0.901	0.993947	0.999738
EFQ93753.1	0.192526	0.179548	5.87955	.	.	.	.	.	0	.	0	.	0	.	0	0.05	.	.	0.505	1	1	0.55	0	0	44052.2	418	6.5	9.2996	0	189	262	132	40	204	85	47	38	0.660714	1	0	0	1	1	1	1	1	1	1	0	0	1.31	1.32	0	1	0.997841	0.001403	0.0292	0.0128	0.0424	0.8949	0.0321	0.0052	0.0058	0.0023	0.0006	0.0039	0.0001	0.74	0.985	0.761	0.95241	0.999076
EFQ86364.1	0.189922	0.0807705	5.69677	.	.	.	.	.	0	.	0	.	0	.	0	0.064	.	.	0.782	1	1	0.16	0	0	43322.1	389	-9.5	5.1659	3	119	187	124	54	209	103	50	53	1.23457	0	0	0	1	1	1	1	1	1	1	0	0	0.66	0.66	0	1	0.983384	0.003559	0.0052	0.0003	0.013	0.7011	0.003	0.0002	0.1603	0.0031	0	0.1188	0.0001	0.7	0.996	0.66	0.956082	0.826531
EFQ90741.1	0.187098	-0.065487	5.85651	.	.	.	.	.	0	.	0	.	0	GH30,GH30_5,GH30_4,GH59	0	0.013	.	.	0.88	1	1	0.55	0	0	53240.4	480	-2.5	5.9408	2	168	267	137	65	253	103	52	51	1.07921	1	0	0	1	1	1	1	1	1	1	0	0	0.01	0.02	0	1	0.990463	0.005974	0.0009	0.0002	0.0045	0.8599	0.0061	0.0002	0.035	0.0003	0.0001	0.0934	0.0002	0.708	0.593	0.686	0.98044	0.999697
EFQ94174.1	0.185161	5.50488	-0.339124	.	.	.	.	.	0	.	0	.	0	.	1	0.974	0.914	0.72	.	0	0	0.48	0	0	14529.5	136	2.5	7.7571	9	56	78	27	13	76	33	18	15	1.05714	.	.	.	0	0	0	0	0	0	0	0	0	0	0	0	0	0.000838	4.7e-05	0.0459	0.074	0.5047	0.1839	0.1558	0.0289	0.0002	0.0459	0.0003	0.0032	0.0032	0.076	0.002	0.108	0.00325	1.1e-05
EFQ90350.1	0.185067	2.17563	5.70963	.	.	.	.	.	0	.	0	.	0	.	0.014	0.397	.	.	0.767	1	1	0.25	0	0	34253.8	310	-1	6.3292	5	100	168	88	46	176	58	31	27	1.07246	0	0	0	1	1	1	1	1	1	1	0	1	16.56	16.6	1	1	0.990508	0.001531	0.0031	0.0001	0.0015	0.7119	0.0009	0.0015	0.1178	0.0001	0.0002	0.1657	0.0002	0.892	0.998	0.877	0.94221	0.999804
EFQ94382.1	0.181664	-0.138752	5.32725	.	.	.	.	.	0	.	0	.	0	.	0	0.089	.	.	0.691	1	1	0.4	0	0	38183.8	346	-12.5	4.5504	5	112	194	111	40	188	86	38	48	1.1	0	0	0	1	1	1	1	1	1	1	0	1	19.42	19.71	0.73913	1	0.999899	5e-06	0.0127	0.0002	0.0009	0.3335	0.001	0.0005	0.3992	0.0011	0.0004	0.2629	0.0001	0.87	1	0.944	0.993334	0.999789
EFQ88483.1	0.179613	-0.0492425	5.89676	.	.	.	.	.	0	.	0	.	0	GH79	0	0.009	.	.	0.957	1	1	0.46	0	0	98254.3	906	-14.5	4.8724	7	313	530	278	93	499	168	79	89	0.976415	0	0	0	1	1	1	1	1	1	1	0	0	0.04	0.13	0	1	0.993736	0.004785	0.0132	0.0043	0.0259	0.9058	0.0253	0.0038	0.0141	0.0092	0	0.0087	0.003	0.803	0.874	0.853	0.847813	0.998853
EFQ89394.1	0.179613	5.2334	5.9694	.	.	.	increased_virulence_(hypervirulence),unaffected_pathogenicity,reduced_virulence	PHI:712,PHI:1011,PHI:10688,PHI:2921,PHI:552,PHI:10658,PHI:3919,PHI:48,PHI:9058,PHI:3991,PHI:397,PHI:2920,PHI:2700,PHI:10772,PHI:9074,PHI:9075	0	.	0	.	0	AA1_1,AA1_2,AA1_3	0	0.044	.	.	0.956	1	1	0.65	0	0	62024.3	567	-19	4.6839	7	189	334	149	73	306	114	52	62	1.02459	0	0	0	1	1	1	1	1	1	1	0	0	3.83	3.84	0	1	0.999663	0.000104	0.0012	0	0.0007	0.97	0.0026	0.0003	0.0099	0.0017	0	0.0147	0	0.811	0.772	0.785	0.97549	0.999168
EFQ85811.1	0.179613	-0.248841	5.69116	.	.	.	.	.	0	.	0	.	0	.	0	0.01	.	.	0.966	1	1	0.47	0	0	77630.4	705	-9	5.3519	8	219	397	205	91	390	144	71	73	1.15686	0	0	0	1	0	1	1	1	1	1	0	0	1.24	1.26	0	1	0.991992	0.000582	0.0005	0	0.0023	0.9417	0.0003	0.0002	0.0124	0.0001	0	0.043	0	0.753	0.421	0.744	0.899032	0.999598
EFQ91402.1	0.179613	0.113879	5.95188	.	.	.	unaffected_pathogenicity	PHI:3347	0	.	0	.	0	AA7	0	0.027	.	.	0.829	1	1	0.47	0	0	56360.4	525	9	8.5928	6	182	296	170	53	302	93	53	40	1.06504	0	1	0	1	1	1	1	1	1	1	0	0	0.01	0.17	0	1	0.999685	4.1e-05	0.0009	0	0.0016	0.9523	0.0029	0.0002	0.0225	0.0002	0	0.02	0.0002	0.695	0.9	0.658	0.997447	0.99973
EFQ89899.1	0.179613	0.441565	5.92557	.	.	.	.	.	0	.	0	.	0	.	0	0.086	.	.	0.928	1	1	0.27	0	0	53310.6	498	-22	4.4468	3	174	283	163	54	288	109	46	63	0.88806	1	0	0	1	1	1	1	1	1	1	0	0	0.2	0.29	0	1	0.974468	0.003469	0.0028	0.0002	0.0121	0.9287	0.0042	0.0015	0.016	0.003	0	0.0316	0.0027	0.661	0.976	0.578	0.698034	0.560468
EFQ94376.1	0.179613	0.0480145	5.98201	.	.	.	.	.	0	.	0	.	0	GH39,GH5,GH128,GH5_19	0	0.011	.	.	0.755	1	1	0.72	0	0	48704.1	473	-4.5	5.7428	5	209	319	137	49	270	71	36	35	0.575163	1	0	0	1	1	1	1	1	1	1	0	0	1.15	1.16	0	1	0.942243	7.1e-05	0.0002	0.0011	0.0042	0.9821	0.0087	0	0.0014	0.0014	0	0.001	0	0.816	0.893	0.729	0.877548	0.999612
EFQ88449.1	0.179613	0.030631	5.96463	.	.	.	unaffected_pathogenicity	PHI:5901,PHI:5903,PHI:5902	0	.	0	.	0	.	0	0.011	.	.	0.94	1	1	0.3	0	0	64963.9	596	-4.5	5.6942	7	199	338	161	72	326	120	60	60	0.957746	0	0	0	1	1	1	1	1	1	1	0	0	0.15	0.18	0	1	0.99386	0.000638	0.0006	0.0005	0.0089	0.9653	0.0065	0.0002	0.0067	0.0003	0	0.0116	0.0001	0.842	0.965	0.737	0.96973	0.999771
EFQ87788.1	0.179613	-0.528201	5.2018	.	.	.	.	.	0	.	0	.	0	GH92	0	0.045	.	.	0.989	1	1	0.38	0	0	96518.2	885	0	6.5048	8	313	514	229	116	496	169	90	79	0.772727	.	.	.	1	0	1	0	1	1	1	0	0	2.58	2.85	0	1	0.875848	0.006802	0.0032	0.0002	0.0007	0.9568	0.0043	0.0014	0.008	0	0.0011	0.0274	0.0001	0.638	0.131	0.616	0.459619	0.524776
EFQ88412.1	0.179613	5.2518	5.97579	.	.	.	unaffected_pathogenicity,loss_of_pathogenicity,reduced_virulence	PHI:191,PHI:10368,PHI:10366,PHI:24,PHI:10365,PHI:10367	0	.	0	.	0	GH3	0	0.046	.	.	0.982	1	1	0.46	0	0	87961.5	817	-18.5	4.8383	8	291	481	234	95	468	152	71	81	0.82439	0	0	0	1	1	1	1	1	1	1	0	0	0.35	0.43	0	1	0.990779	0.00321	0.0022	0	0.0024	0.9785	0.0018	0.0002	0.0058	0.0011	0	0.01	0.0002	0.779	0.625	0.694	0.792397	0.999391
EFQ87607.1	0.179613	5.1772	5.9972	.	.	.	increased_virulence_(hypervirulence),unaffected_pathogenicity,reduced_virulence	PHI:1011,PHI:10688,PHI:2921,PHI:552,PHI:10658,PHI:3919,PHI:48,PHI:9058,PHI:397,PHI:2920,PHI:10772,PHI:9074,PHI:9075	0	.	0	.	0	AA1_1,AA1_2,AA1_3	0	0.03	.	.	0.898	1	1	0.72	0	0	65384.1	599	-3	6.2195	8	202	358	150	78	331	106	56	50	0.992806	0	0	0	1	1	1	1	1	1	1	0	0	0.08	0.13	0	1	0.999953	3e-06	0	0	0	0.9972	0	0	0.0013	0	0	0.0015	0	0.875	0.99	0.829	0.99809	0.999718
EFQ91577.1	0.179613	0.99554	5.91154	.	.	.	unaffected_pathogenicity,reduced_virulence	PHI:9144,PHI:6121,PHI:2032	0	.	0	.	0	CE10	0	0.014	.	.	0.814	1	1	0.46	0	0	58235.9	544	-4.5	5.1378	7	197	317	163	60	319	87	42	45	0.902778	0	1	0	1	1	1	1	1	1	1	0	0	1.83	3.01	0	1	0.989368	0.00102	0.0022	0.0005	0.0081	0.9131	0.0291	0.0005	0.0085	0.0192	0.0001	0.0206	0.0002	0.702	0.628	0.667	0.832739	0.998651
EFQ92090.1	0.179613	0.771706	5.71771	.	.	.	unaffected_pathogenicity,reduced_virulence	PHI:5899,PHI:8858,PHI:5900	0	.	0	.	0	.	0	0.009	.	.	0.989	1	1	0.57	0	0	95593.9	893	-10.5	5.399	8	320	532	262	94	513	166	82	84	0.782222	0	1	0	1	0	1	1	1	1	1	0	0	0.31	2.18	0	1	0.884696	0.022689	0.0008	0	0.0002	0.9794	0.0005	0.0005	0.0039	0	0	0.0154	0	0.774	0.065	0.566	0.727276	0.999471
EFQ87188.1	0.179613	4.79468	5.73468	.	.	.	unaffected_pathogenicity,loss_of_pathogenicity,reduced_virulence	PHI:191,PHI:10368,PHI:24,PHI:10366,PHI:10365,PHI:10367	0	.	0	.	0	GH3	0	0.01	.	.	0.946	1	1	0.61	0	0	86269.5	798	-8.5	5.4528	10	285	467	230	101	470	131	65	66	0.784038	0	0	0	1	1	1	1	1	0	1	0	0	0.5	0.52	0	1	0.968305	0.016739	0.0004	0	0.0001	0.9932	0.0013	0.0001	0.0011	0	0	0.0041	0	0.786	0.692	0.532	0.910944	0.998561
EFQ87736.1	0.179613	-0.0215455	5.70245	.	.	.	.	.	0	.	0	.	0	AA2	0	0.046	.	.	0.943	1	1	0.57	0	0	55934.7	527	-18	4.5222	6	207	318	154	52	293	99	43	56	0.717742	0	1	0	1	1	1	1	1	0	1	0	0	0.02	0.09	0	1	0.997881	0.000391	0.002	0.0001	0.0013	0.9536	0.0008	0.0016	0.0203	0.0001	0	0.022	0.0001	0.808	0.752	0.583	0.996683	0.999767
EFQ87765.1	0.179613	1.16397	5.98997	.	.	.	unaffected_pathogenicity,reduced_virulence	PHI:9144,PHI:541,PHI:6121,PHI:2032	0	.	0	.	0	CE10	0	0.029	.	.	0.655	1	1	0.57	0	0	61480.7	561	-13	4.672	8	182	328	156	76	326	93	42	51	1.00741	0	0	0	1	1	1	1	1	1	1	0	0	4.7	4.71	0	1	0.999525	6.7e-05	0	0	0.0001	0.99	0.0001	0.0001	0.0018	0	0	0.0079	0	0.749	0.968	0.796	0.986028	0.99975
EFQ85562.1	0.179613	5.04891	5.99491	.	.	.	increased_virulence_(hypervirulence)	PHI:9236	0	.	0	.	0	GH43_2,GH43_10,GH43_11,GH43_31,GH43_34,GH43_12,GH43_29,GH43_32,GH43_5,GH43_18,GH43_26,GH43_24,GH43_37,GH43_4,GH43_13,GH43,GH43_3,GH43_8,GH43_36,GH43_28,GH43_33,GH43_14,GH43_9,GH43_15,GH43_30	0	0.009	.	.	0.911	1	1	0.43	0	0	63870.5	585	-10	5.1422	3	199	338	160	81	331	103	50	53	0.863309	0	1	0	1	1	1	1	1	1	1	0	0	3.1	3.41	0	1	0.997743	0.000189	0.0001	0	0.0001	0.995	0	0	0.0023	0	0	0.0025	0	0.765	0.923	0.823	0.9873	0.99975
EFQ90419.1	0.179613	4.77797	5.72397	.	.	.	unaffected_pathogenicity,loss_of_pathogenicity,reduced_virulence	PHI:191,PHI:10368,PHI:10366,PHI:24,PHI:10365,PHI:10367	0	.	0	.	0	GH3	0	0.009	.	.	0.981	1	1	0.72	0	0	94021.6	865	-24.5	4.6266	9	290	512	236	111	492	169	76	93	0.947867	0	0	0	1	0	1	1	1	1	1	0	0	0.03	0.04	0	1	0.982296	0.003669	0.0009	0.0002	0.0015	0.9763	0.0021	0.0003	0.0074	0.0001	0	0.0121	0.0001	0.805	0.057	0.748	0.918671	0.939932
EFQ85377.1	0.179613	0.820279	5.64628	.	.	.	reduced_virulence	PHI:10565	0	.	0	.	0	GH92	0	0.029	.	.	0.849	1	1	0.71	0	0	88563.2	804	-15	4.8854	9	274	454	201	114	445	155	73	82	1.14124	0	0	0	1	0	1	1	1	1	1	0	0	0.45	0.63	0	1	0.975308	0.000243	0.0116	0.0001	0.0021	0.9021	0.001	0.0052	0.0411	0.0001	0.0001	0.048	0	0.667	0.002	0.5	0.778296	0.99936
EFQ86252.1	0.179613	0.841684	5.78768	.	.	.	unaffected_pathogenicity,reduced_virulence	PHI:9144,PHI:541,PHI:6121,PHI:2032	0	.	0	.	0	CE10,CE1	0	0.009	.	.	0.907	1	1	0.57	0	0	61908.9	575	-12	4.7951	5	196	339	183	69	351	97	45	52	0.721519	0	0	0	1	1	1	1	1	1	1	0	0	0.01	0.05	0	1	0.991445	0.000433	0.0006	0	0.0052	0.7882	0.0007	0.0002	0.0167	0.0002	0	0.1885	0.0003	0.621	0.677	0.581	0.944043	0.679596
EFQ91433.1	0.179613	0.421724	5.94772	.	.	.	.	.	0	.	0	.	0	AA7	0	0.079	.	.	0.608	1	1	0.73	0	0	51837.7	486	0.5	6.6402	3	190	284	155	62	290	69	36	33	1.05833	0	0	0	1	1	1	1	1	1	1	0	0	3.38	4.63	0	1	0.997874	0.001552	0.0024	0	0.0053	0.9497	0.0045	0.0001	0.0116	0.0019	0	0.0258	0.0011	0.874	0.933	0.812	0.935175	0.999643
EFQ84970.1	0.179613	0.995443	5.93544	.	.	.	reduced_virulence	PHI:10366	0	.	0	.	0	GH3	0	0.01	.	.	0.918	1	1	0.57	0	0	81484.6	756	-4	6.0919	10	261	428	236	80	441	152	78	74	0.840206	0	0	0	1	1	1	1	1	1	1	0	0	0.09	0.09	0	1	0.999902	1.3e-05	0.0001	0	0.0005	0.9355	0.0004	0	0.0061	0	0	0.0575	0	0.876	0.934	0.85	0.996435	0.999725
EFQ84879.1	0.179613	-0.102465	5.84354	.	.	.	.	.	0	.	0	.	0	.	0	0.009	.	.	0.911	1	1	0.59	0	0	56526.2	513	-17	4.5941	5	168	291	140	72	284	93	41	52	1.19608	0	0	0	1	1	1	1	1	1	1	0	0	0.12	0.33	0	1	0.981503	0.01573	0.0007	0.0002	0.0045	0.8518	0.0057	0.0005	0.0147	0.0001	0	0.1224	0.0002	0.78	0.879	0.71	0.980984	0.999699
EFQ90282.1	0.179613	0.167385	5.63938	.	.	.	.	.	0	.	0	.	0	.	0	0.088	.	.	0.679	1	1	0.35	0	0	48713	450	-9.5	4.734	5	137	257	127	52	275	81	37	44	0.886179	0	0	0	1	1	1	1	1	0	1	0	0	1.9	8.7	0	1	0.977004	0.00573	0.0003	0	0.0055	0.8924	0.0014	0.0001	0.0075	0.0001	0	0.0927	0.0003	0.7	0.75	0.515	0.731362	0.987745
EFQ94998.1	0.179613	0.0257005	5.9657	.	.	.	.	.	0	.	0	.	0	GH95	0	0.01	.	.	0.987	1	1	0.66	0	0	82660.7	755	-7.5	5.915	8	256	431	215	97	419	138	71	67	0.884393	0	0	0	1	1	1	1	1	1	1	0	0	0.08	0.28	0	1	0.998264	9.9e-05	0.0001	0	0.0004	0.9658	0.0001	0.0001	0.0033	0	0	0.0303	0	0.81	0.826	0.741	0.970481	0.999698
EFQ85196.1	0.179613	4.59241	5.53841	.	.	.	loss_of_pathogenicity,unaffected_pathogenicity,reduced_virulence	PHI:191,PHI:10368,PHI:10366,PHI:24,PHI:10365,PHI:10367	0	.	0	.	0	GH3	0	0.009	.	.	0.983	1	1	0.41	0	0	85470.7	788	-12	5.1449	8	258	447	254	85	454	157	76	81	0.961538	0	0	0	1	0	1	1	1	1	1	0	0	0.95	0.98	0	1	0.978184	0.011174	0.0072	0.0006	0.0089	0.7975	0.0587	0.0017	0.0259	0.002	0.0004	0.1002	0.0039	0.667	0.373	0.619	0.881574	0.995097
EFQ90891.1	0.179613	-0.234691	5.71131	.	.	.	.	.	0	.	0	.	0	.	0	0.009	.	.	0.951	1	1	0.57	0	0	79250.9	725	-20	4.7112	8	250	408	219	89	390	142	65	77	1.09655	0	1	0	1	0	1	1	1	1	1	0	0	1.56	1.63	0	1	0.99956	8.2e-05	0.0008	0	0.0026	0.9617	0.0005	0.0003	0.0095	0.0002	0	0.0251	0	0.708	0.371	0.694	0.950958	0.984834
EFQ88554.1	0.179613	0.730592	5.61059	.	.	.	unaffected_pathogenicity,reduced_virulence	PHI:1046,PHI:3347	0	.	0	.	0	AA7	0	0.02	.	.	0.934	1	1	0.46	0	0	58013.2	541	-2.5	5.7813	5	184	310	180	60	334	102	51	51	0.84	0	0	0	1	1	1	1	1	0	1	0	0	0.01	0.1	0	1	0.981652	0.003615	0.0013	0.0005	0.0352	0.863	0.0112	0.0003	0.0109	0.0021	0	0.0462	0.0305	0.68	0.9	0.477	0.909657	0.999666
EFQ85169.1	0.179613	0.659996	5.982	.	.	.	.	.	0	.	0	.	0	.	0	0.113	.	.	0.72	1	1	0.63	0	0	46615.4	434	-4	5.1713	0	145	261	128	44	252	70	34	36	0.825688	0	1	0	1	1	1	1	1	1	1	0	0	0.11	0.12	0	1	0.998298	0.000807	0.0001	0	0.0002	0.9824	0.0001	0	0.0043	0	0	0.0129	0	0.87	0.998	0.862	0.99044	0.999628
EFQ88501.1	0.179613	0.0447225	5.63672	.	.	.	.	.	0	.	0	.	0	.	0	0.068	.	.	0.809	1	1	0.73	0	0	59544.7	555	-9	4.8512	3	201	329	152	65	326	100	47	53	0.783217	0	0	0	1	1	1	1	1	0	1	0	0	0.05	0.54	0	1	0.97895	0.013755	0.0028	0.0012	0.0114	0.895	0.0411	0.0005	0.0123	0.0037	0.0002	0.032	0.0026	0.701	0.651	0.624	0.865562	0.999163
EFQ95967.1	0.179613	5.02046	5.96646	.	.	.	increased_virulence_(hypervirulence),unaffected_pathogenicity,reduced_virulence	PHI:712,PHI:1011,PHI:10688,PHI:2921,PHI:552,PHI:10658,PHI:3919,PHI:397,PHI:48,PHI:3991,PHI:9075,PHI:2920,PHI:2700,PHI:10772,PHI:9074,PHI:9058	0	.	0	.	0	AA1_1,AA1_3,AA1_2	0	0.009	.	.	0.888	1	1	0.59	0	0	60845.8	562	-10.5	5.4329	8	185	330	168	74	335	102	51	51	0.776224	0	0	0	1	1	1	1	1	1	1	0	0	0.83	0.87	0	1	0.999359	0.00017	0.0005	0	0.0002	0.9668	0.0001	0.0008	0.0052	0	0	0.0269	0	0.881	0.839	0.775	0.982353	0.999691
EFQ87425.1	0.179613	1.04518	5.98518	.	.	.	reduced_virulence	PHI:9126	0	.	0	.	0	AA3,AA3_2,AA3_1	0	0.01	.	.	0.809	1	1	0.64	0	0	73322.1	676	-5.5	5.7764	7	224	403	188	78	375	139	70	69	0.873494	0	0	0	1	1	1	1	1	1	1	0	0	0.88	1.1	0	1	0.994695	0.001434	0.0001	0	0.0002	0.986	0.0001	0.0001	0.0026	0	0	0.0111	0	0.812	0.679	0.78	0.988019	0.999406
EFQ84934.1	0.179584	6.71714	3.44114	.	.	.	.	.	0	.	0	.	0	.	0.948	0.598	0.629	.	.	1	1	0.15	0	0	12547.1	118	1.5	8.5845	0	43	68	43	8	63	26	14	12	0.794118	.	.	.	1	1	0	0	0	0	1	0	1	17.82	17.82	0.894737	1	0.83296	0.012215	0.7351	0.007	0.0167	0.0648	0.7673	0.0306	0.0086	0.0801	0.0089	0.0121	0.0039	0.586	0.942	0.321	0.49601	0.32057
EFQ90472.1	0.17932	1.10305	5.92905	.	.	.	unaffected_pathogenicity,reduced_virulence	PHI:7705,PHI:9126,PHI:10364,PHI:10949	0	.	0	.	0	AA3_3,AA3,AA3_2,AA3_1	0	0.029	.	.	0.876	1	1	0.61	0	0	65527.7	603	11	9.1076	1	200	328	191	66	339	113	65	48	1.08889	0	0	0	1	1	1	1	0	1	1	0	0	15.21	15.31	0	1	0.994404	0.003697	0.0061	0	0.0077	0.934	0.014	0.001	0.0193	0.0007	0	0.012	0.0114	0.772	0.975	0.729	0.976014	0.134826
EFQ90226.1	0.178255	-0.640028	5.30597	.	.	.	.	.	0	.	0	.	0	GH5_4,GH5,GH5_39,GH5_25,GH5_8,GH5_47,GH5_5,GH5_22,CBM46,GH5_46,GH5_37	0	0.009	.	.	0.963	1	1	0.68	0	0	63178.8	575	5.5	8.3556	2	208	341	170	72	308	107	58	49	0.945736	0	0	0	1	1	1	1	1	0	1	0	0	0.1	0.12	0	1	0.871445	0.113556	0.0118	0.0023	0.0208	0.6186	0.2844	0.0008	0.0097	0.0268	0.0001	0.0297	0.0067	0.698	0.538	0.591	0.553165	0.863887
EFQ90831.1	0.176227	1.20555	5.98755	.	.	.	.	.	0	.	0	.	0	.	0.007	0.196	.	.	0.659	1	1	0.47	0	0	17696.6	163	-4.5	5.0973	2	63	96	36	18	76	31	15	16	0.638889	0	0	0	1	1	1	1	1	1	1	0	0	0.13	0.13	0	1	0.998251	5e-06	0.0008	0.0001	0.0005	0.988	0.0005	0.0013	0.0066	0	0.0001	0.003	0	0.81	0.997	0.749	0.995286	1
EFQ90185.1	0.174387	2.22059	5.36459	.	.	.	.	.	0	.	0	.	0	.	0.02	0.456	.	.	0.722	1	1	0.26	0	0	31060.8	279	-8.5	4.6043	5	90	147	68	37	158	63	28	35	0.970149	0	0	0	1	1	1	1	1	1	1	0	0	0.44	0.44	0	1	0.933367	0.000316	0.0089	0.0001	0.0015	0.3692	0.0008	0.0027	0.1192	0.0002	0.0028	0.5034	0.0001	0.599	0.958	0.61	0.751208	0.999248
EFQ96537.1	0.165572	3.891	4.771	.	.	.	.	.	0	.	1	PF05730	0	.	0	0.02	.	.	0.626	1	1	0.79	0	0	19432.8	207	1	7.0001	8	129	158	90	6	123	14	8	6	0.324324	0	0	0	1	1	1	1	1	1	1	0	0	0.05	0.64	0	1	0.999898	0	0.838	0.0014	0.0016	0.19	0.0017	0.6865	0.077	0.0004	0.0053	0.0353	0.0008	0.758	0.996	0.745	0.999628	0.999752
EFQ94583.1	0.163282	-0.560858	5.25314	.	.	.	.	.	0	.	0	.	0	.	0	0.031	.	.	0.918	1	1	0.02	0	0	85241.7	755	2.5	6.6773	5	211	374	179	103	376	225	120	105	1.2549	1	0	0	1	1	1	1	1	1	1	0	0	0.07	0.08	0	1	0.999273	1.6e-05	0.0637	0.0058	0.0034	0.285	0.0016	0.0059	0.6497	0.0003	0.0018	0.0464	0.0001	0.896	0.968	0.906	0.993569	0.999768
EFQ90353.1	0.16268	1.3298	5.9738	.	.	.	.	.	0	.	0	.	0	.	0	0.226	.	.	0.827	1	1	0.23	0	0	42590.3	391	-2.5	6.0327	2	122	217	122	47	232	68	35	33	0.811881	0	0	0	1	1	1	1	1	1	1	0	0	0.02	0.02	0	1	0.996379	9e-05	0.0002	0	0.0029	0.9739	0.0016	0	0.0071	0.0003	0	0.0141	0	0.648	0.805	0.669	0.987381	0.999761
EFQ93229.1	0.159336	7.45522	5.40322	.	.	.	.	.	0	.	0	.	0	.	0.806	0.536	.	.	0.736	1	1	0	0	0	25848.3	231	-0.5	6.2678	5	68	117	68	21	126	69	35	34	0.740741	0	0	1	1	1	1	1	1	1	1	0	0	0.43	0.46	0	1	0.97897	0.004269	0.0864	0.0018	0.0249	0.4486	0.082	0.0174	0.2354	0.0647	0.0004	0.1235	0.0014	0.612	0.956	0.682	0.701255	0.5751
EFQ90558.1	0.157445	0.059572	5.65157	.	.	.	.	.	0	.	0	.	0	.	0	0.068	.	0.501	.	1	1	0.63	0	0	52068.7	496	0	6.4704	15	218	330	119	59	285	77	40	37	0.701299	0	0	0	1	1	1	1	1	0	1	0	0	12.82	13.24	0	1	0.998322	0.000556	0.0633	0.0011	0.0092	0.9335	0.0084	0.0278	0.0071	0.0005	0.0008	0.0116	0	0.696	0.895	0.518	0.894287	0.999701
EFQ92818.1	0.15657	-0.720507	5.21949	.	.	.	.	.	0	.	0	.	0	GH158,GH5_42,CBM67,GH2	0	0.01	.	.	0.822	1	1	0.3	0	0	140606	1288	-12	5.8613	11	444	731	360	155	709	298	151	147	0.919192	0	0	0	1	0	1	1	1	0	1	0	0	8.33	8.51	0	1	0.924968	0.006315	0.0211	0.0005	0.0047	0.7332	0.0162	0.0027	0.08	0.0016	0.0022	0.1571	0.0018	0.699	0.003	0.593	0.67674	0.999508
EFQ95814.1	0.149831	2.55437	2.72837	.	.	.	.	.	0	.	0	.	0	.	0.665	0.306	.	.	0.607	1	1	0.45	1	0	17645.7	168	0.5	6.9211	3	61	99	70	12	110	19	10	9	0.73913	0	1	0	1	1	1	1	1	1	1	1	1	1.38	23.15	0	1	0.998498	6.8e-05	0.7954	0	0.0001	0.1261	0.0019	0.7257	0.097	0.0009	0.0036	0.0444	0.0003	0.858	0.998	0.849	0.982749	0.999834
EFQ85023.1	0.146035	4.85349	5.78749	.	.	.	effector_(plant_avirulence_determinant),unaffected_pathogenicity	PHI:7381,PHI:7376,PHI:7665,PHI:8935,PHI:7378,PHI:8934,PHI:6833,PHI:6831	0	.	1	PF01476	1	CBM50	0	0.011	.	0.561	.	1	1	0.87	0	0	48068.8	451	-4.5	4.9163	20	190	308	104	47	246	55	26	29	0.921569	0	0	0	1	1	1	1	1	1	1	0	0	0.21	0.27	0	1	0.992371	0.000215	0.1059	0	0.0002	0.8406	0.0001	0.0912	0.0153	0	0.0015	0.0512	0	0.615	0.927	0.621	0.821093	0.991663
EFQ87270.1	0.143476	0.91493	5.86093	.	.	.	reduced_virulence	PHI:6133,PHI:6506,PHI:3965	0	.	0	.	0	.	0	0.009	.	.	0.982	1	1	0.25	0	0	63613.7	569	-20.5	4.6077	3	168	293	163	71	311	133	59	74	1.15385	0	0	0	1	1	1	1	1	1	1	0	0	0.01	0.12	0	1	0.998642	4e-05	0.0006	0	0.0054	0.8613	0.0012	0.0002	0.0565	0.0004	0	0.075	0.0001	0.832	0.834	0.829	0.992224	0.999745
EFQ86099.1	0.142395	5.94102	4.49902	.	.	.	loss_of_pathogenicity,unaffected_pathogenicity	PHI:6391,PHI:3972,PHI:2166,PHI:4639,PHI:6390	0	.	1	PF00187	0	CE4,CBM18	0	0.407	.	0.733	.	1	1	0.89	0	0	50551.4	488	6	7.3427	28	231	319	106	47	282	89	50	39	0.668919	.	.	.	1	0	0	0	0	0	1	0	0	1.37	1.4	0	1	0.997289	5.7e-05	0	0	0.0002	0.9991	0.0002	0	0.0001	0	0	0.0005	0	0.64	0.141	0.332	0.395818	0.358375
EFQ96055.1	0.142139	0.0994695	5.88947	.	.	.	.	.	0	.	0	.	0	GH43_19,GH43_2,GH43_10,GH43_11,GH43_31,GH43_34,GH43_17,GH43_12,GH43_29,GH43_32,GH117,GH43_18,GH43_24,GH43_37,GH43,GH43_3,GH43_22,GH43_33,GH43_25,GH43_30	0	0.035	.	.	0.743	1	1	0.55	0	0	54149.2	486	-10.5	4.9933	1	152	261	122	69	255	111	53	58	1.30208	0	0	0	1	1	1	1	1	1	1	0	0	0.05	0.05	0	1	0.987428	0.006661	0.0011	0	0.0009	0.8933	0.0014	0.0004	0.0278	0.0002	0	0.0759	0	0.704	0.884	0.697	0.914159	0.99968
EFQ91823.1	0.139388	0.360729	-0.503271	.	.	.	.	.	0	.	0	.	0	.	0.623	0.521	.	.	0.769	0	0	0.17	0	0	27059.9	252	-3	5.8396	4	82	144	77	24	144	67	34	33	0.784615	.	.	.	0	0	0	0	0	0	0	0	0	0.01	0.02	0	0	0.028721	0.000242	0.0104	0.0107	0.6818	0.002	0.0041	0.0009	0.0004	0.0175	0	0.0021	0.2804	0.237	0.244	0.251	0.019353	0
EFQ88543.1	0.137176	-0.967021	2.53098	.	.	.	.	.	0	.	0	.	0	.	0.002	0.415	.	.	0.626	1	1	0.5	1	0	35699.5	332	6.5	7.7381	6	125	188	92	45	199	60	36	24	0.758621	0	0	0	1	1	1	1	1	1	1	1	1	11.9	41.23	0	1	0.986077	0.001242	0.9429	0	0	0.003	0.0008	0.8447	0.0371	0	0.0078	0.1065	0	0.751	0.998	0.765	0.904137	0.999482
EFQ95738.1	0.13456	0.036245	5.97624	.	.	.	.	.	0	.	0	.	0	.	0	0.01	.	.	0.889	1	1	0.66	0	0	67438.3	629	-9.5	4.8247	3	223	373	199	73	380	105	49	56	0.871166	0	0	0	1	1	1	1	1	1	1	0	0	4.47	4.54	0	1	0.995436	0.00071	0.0011	0	0.0016	0.9771	0.0004	0.0003	0.0057	0.0001	0	0.0145	0.0002	0.816	0.611	0.748	0.972383	0.999666
EFQ96294.1	0.13456	0.0228255	5.96883	.	.	.	.	.	0	.	0	.	0	GH81	0	0.009	.	.	0.987	1	1	0.64	0	0	99606.1	921	-19.5	4.9044	2	336	545	262	117	508	165	78	87	0.919643	0	0	0	1	1	1	1	1	1	1	0	0	0.15	0.22	0	1	0.997332	0.001349	0.0048	0.0003	0.0009	0.9719	0.0014	0.0008	0.0153	0.0002	0.0001	0.0091	0	0.769	0.651	0.751	0.888622	0.999631
EFQ88472.1	0.132951	-0.651431	5.06057	.	.	.	unaffected_pathogenicity	PHI:716	0	.	0	.	0	AA7	0	0.048	.	.	0.757	1	1	0.61	0	0	53388.4	491	11.5	8.7905	4	171	276	154	68	282	94	56	38	1.01681	0	0	0	1	0	0	1	0	1	1	0	0	0.86	0.92	0	1	0.959323	0.002961	0.034	0.0001	0.0067	0.8291	0.1001	0.0015	0.0251	0.0169	0.0001	0.0112	0.0093	0.671	0.395	0.425	0.726574	0.383059
EFQ91085.1	0.130734	0.207649	5.66765	.	.	.	.	.	0	.	0	.	0	.	0.013	0.077	.	.	0.733	1	1	0.77	0	0	20831.1	205	-1.5	5.965	3	101	140	58	23	116	31	16	15	0.640625	0	1	0	1	1	1	1	1	1	1	0	0	1.23	1.26	0	1	0.999445	1e-06	0.1859	0.0001	0.0004	0.7606	0.0002	0.1651	0.0385	0	0.0006	0.0345	0	0.728	0.978	0.607	0.924649	0.999526
EFQ91878.1	0.119623	0.0652815	4.65128	.	.	.	unaffected_pathogenicity,reduced_virulence	PHI:10178,PHI:9150	0	.	0	.	0	.	0	0.069	.	.	0.85	1	1	0.19	0	0	43503.1	399	-7.5	5.4008	2	137	219	119	45	222	101	50	51	0.762376	0	1	0	0	1	0	1	0	0	1	0	0	0.04	0.06	0	1	0.977902	0.001837	0.0437	0.0005	0.0167	0.6741	0.2127	0.0023	0.0313	0.0165	0.0002	0.0356	0.0102	0.334	0.539	0.352	0.879958	0.368726
EFQ90796.1	0.115135	-1.13426	3.43774	.	.	.	.	.	0	.	0	.	0	.	0	0.238	.	.	0.912	1	1	0.29	1	0	40801.3	369	-6.5	5.19	6	107	208	111	43	209	76	37	39	1	1	0	0	1	1	1	1	1	1	1	1	0	0	13.89	0	1	0.99953	1.6e-05	0.2299	0.0001	0.0005	0.5526	0.0013	0.2487	0.0828	0.0002	0.0004	0.1128	0.0004	0.794	0.933	0.779	0.997512	0.99976
EFQ88045.1	0.114051	0.052717	5.98672	.	.	.	.	.	0	.	0	.	0	.	0	0.011	.	.	0.751	1	1	0.61	0	0	51832	487	0	6.4537	13	197	317	141	47	288	54	28	26	0.698413	1	1	0	1	1	1	1	1	1	1	0	0	11.25	20.93	0	1	0.994986	0.004066	0.0022	0.0022	0.005	0.9898	0.0006	0.0009	0.0009	0	0	0.0005	0	0.869	0.995	0.815	0.998536	0.99979
EFQ89886.1	0.112416	-5.40379	-0.499794	.	.	.	unaffected_pathogenicity,reduced_virulence	PHI:9324,PHI:10701	0	.	0	.	0	.	0	0.016	.	.	0.906	0	0	0.13	0	0	59826.4	550	-4	6.0384	8	179	302	165	58	301	145	74	71	0.922481	.	.	.	0	0	0	0	0	0	0	0	0	0	0	0	0	0.001722	0.001289	0.0053	0.0018	0.7323	0.0036	0.0053	0.0016	0.0013	0.0047	0	0.0089	0.2407	0.153	0	0.128	0.002057	0
EFQ88858.1	0.108196	5.91532	4.61732	.	.	.	loss_of_pathogenicity	PHI:6825	0	.	0	.	0	CE14	0.025	0.358	.	.	0.96	1	1	0.16	0	0	31167.2	279	11	9.5866	2	86	137	88	38	157	67	42	25	1.05263	1	0	0	1	1	1	1	1	0	1	0	1	22.5	22.62	0.869565	1	0.941729	0.000668	0.6725	0.0002	0.0007	0.2039	0.006	0.0208	0.7515	0.0005	0.0055	0.0103	0.0006	0.878	0.999	0.546	0.619281	0.713445
EFQ86005.1	0.107922	0.335465	4.69747	.	.	.	.	.	0	.	0	.	0	.	0	0.273	.	.	0.764	1	1	0.28	0	0	42012.5	386	-1	6.2992	6	133	223	114	45	212	75	39	36	1.03659	.	.	.	1	0	0	0	0	1	1	0	0	0.15	0.33	0	1	0.824973	0.001969	0.0047	0.0001	0.0069	0.9508	0.0096	0.0005	0.0148	0.0003	0	0.016	0.001	0.474	0.321	0.43	0.356969	0.000157
EFQ94937.1	0.107482	0.995634	5.92963	.	.	.	reduced_virulence	PHI:9126,PHI:10364,PHI:10949,PHI:199	0	.	0	.	0	AA8,AA3_2,AA3_1,AA3,AA3_3	0	0.011	.	.	0.93	1	1	0.36	0	0	65409.3	602	-2.5	6.0743	5	191	331	191	59	345	122	62	60	0.919708	0	0	0	1	1	1	1	1	1	1	0	0	0.06	1.27	0	1	0.99919	3.2e-05	0.0017	0.0001	0.0043	0.9305	0.0008	0.0007	0.0351	0.0002	0	0.0282	0.0001	0.868	0.954	0.813	0.993892	0.998999
EFQ94421.1	0.107482	-0.0708835	5.85112	.	.	.	.	.	0	.	0	.	0	AA7	0	0.013	.	.	0.853	1	1	0.33	0	0	55076.7	503	-12.5	4.8035	3	163	279	154	62	286	110	51	59	0.957627	0	0	0	1	1	1	1	1	1	1	0	0	0.07	0.08	0	1	0.997219	0.000967	0.0004	0	0.0033	0.8518	0.0006	0.0001	0.0252	0.0001	0	0.1187	0.0002	0.858	0.973	0.7	0.993003	0.999344
EFQ94356.1	0.107482	-0.334376	5.49162	.	.	.	.	.	0	.	0	.	0	GH2	0	0.029	.	.	0.92	1	1	0.58	0	0	73291.3	650	-10.5	5.0777	5	197	352	160	89	347	139	67	72	1.09524	0	0	0	1	0	1	1	1	1	1	0	0	0.75	0.76	0	1	0.996172	0.001452	0.0025	0.0001	0.0035	0.7436	0.0036	0.0008	0.0325	0.0007	0.0001	0.2149	0.0002	0.841	0.375	0.732	0.978551	0.993912
EFQ88999.1	0.106604	1.15426	5.72826	.	.	.	reduced_virulence	PHI:9126,PHI:3865,PHI:10949	0	.	0	.	0	AA3,AA3_2,AA3_1	0	0.071	.	.	0.98	1	1	0.4	0	0	74125.5	679	17.5	9.2784	5	218	366	209	72	376	165	95	70	1.01887	0	0	0	1	1	1	1	1	1	1	0	0	0.08	0.77	0	1	0.980128	0.013972	0.0223	0.0004	0.011	0.7464	0.0477	0.0026	0.0826	0.0234	0.0001	0.0817	0.0041	0.873	0.543	0.811	0.934874	0.933784
EFQ94055.1	0.104819	0.948247	5.76025	.	.	.	.	.	0	.	0	.	0	.	0	0.198	0.515	0.614	.	1	1	0.46	0	0	36644	318	-19.5	4.2147	18	94	170	70	44	166	76	29	47	1.6383	0	0	0	1	1	1	1	1	1	1	0	0	0.22	0.22	0	1	0.999949	7e-06	0.0018	0.0001	0.0007	0.7612	0.0001	0.0019	0.0703	0	0.0002	0.1656	0	0.824	0.996	0.678	0.998089	0.999682
EFQ91508.1	0.10447	6.46106	5.27906	.	.	.	.	.	0	.	0	.	0	.	1	0.197	0.564	.	.	1	1	0.65	0	0	37724.1	459	0.5	7.0358	0	331	376	192	5	343	67	34	33	0.204969	1	0	0	1	1	0	1	1	1	1	0	0	1.32	1.33	0	1	0.947492	0.002189	0.0022	0.0003	0.1048	0.7813	0.0209	0.0192	0.0022	0	0.0009	0.0705	0	0.647	0.619	0.43	0.716572	0.987276
EFQ91443.1	0.104142	4.30295	5.23695	.	.	.	loss_of_pathogenicity,increased_virulence_(hypervirulence),unaffected_pathogenicity	PHI:2383,PHI:2849,PHI:407,PHI:69	0	.	1	PF01083	0	CE5	0	0.011	.	0.5	.	1	1	0.81	0	0	35447.5	377	2	7.2194	6	206	266	105	20	241	40	22	18	0.389262	0	0	0	1	1	0	1	1	0	1	0	0	0.18	2.73	0	1	0.890228	6e-06	0.0011	0.0011	0.0013	0.9875	0.0069	0.0004	0.0006	0.0001	0.0001	0.002	0	0.516	0.874	0.348	0.923353	0.999661
EFQ95433.1	0.102699	-6.03178	-0.50578	.	.	.	.	.	0	.	0	.	0	.	0	0.079	.	.	0.869	0	0	0.13	0	0	41569.3	392	-7	5.4283	2	139	220	148	30	221	101	50	51	0.806122	.	.	.	0	0	0	0	0	0	0	0	0	1.83	2.55	0	0	0.009382	0.00016	0.0157	0.0037	0.6626	0.0022	0.0429	0.0012	0.001	0.0497	0.0001	0.009	0.2277	0.06	0	0.107	0.002011	3.4e-05
EFQ90342.1	0.102699	2.12871	-0.501293	.	.	.	increased_virulence_(hypervirulence),reduced_virulence,unaffected_pathogenicity	PHI:10607,PHI:6517,PHI:7708,PHI:5034,PHI:668,PHI:9524,PHI:2256	0	.	0	.	0	.	0.035	0.57	.	.	0.7	0	0	0.28	0	0	36452.3	342	1	6.7553	3	113	195	113	30	193	84	44	40	0.901099	.	.	.	0	0	0	0	0	0	0	0	0	0	0.04	0	0	0.00025	0.000686	0.0057	0.0009	0.6829	0.0019	0.0332	0.0002	0.0002	0.0182	0	0.0006	0.2619	0.039	0	0.103	0.000971	0
EFQ89872.1	0.102595	-0.707622	5.19038	.	.	.	.	.	0	.	0	.	0	.	0.01	0.007	.	.	0.686	1	1	0.74	0	0	12407	123	3.5	7.9234	2	58	92	39	12	76	16	11	5	0.319149	0	0	0	1	1	0	1	1	0	1	0	0	0.41	0.41	0	1	0.99665	0.001644	0.0033	0.0042	0.0072	0.9429	0.0428	0.0006	0.0001	0.0022	0	0.0001	0	0.588	0.999	0.384	0.847558	0.999617
EFQ89643.1	0.101726	0.353992	5.99999	.	.	.	unaffected_pathogenicity	PHI:2807	0	.	0	.	0	.	0	0.059	.	.	0.586	1	1	0.78	0	0	62828.1	622	0	6.4649	17	281	447	122	63	379	77	40	37	0.489879	0	0	0	1	1	1	1	1	1	1	0	0	0.23	0.25	0	1	0.998593	1.7e-05	0	0	0	1	0	0	0	0	0	0	0	0.673	0.703	0.535	0.956202	0.999672
EFQ87807.1	0.0979919	0.495481	-0.506518	.	.	.	.	.	0	.	0	.	0	.	0.974	0.193	0.676	.	.	0	0	0.11	0	0	8814.86	82	-4	4.5514	1	28	44	34	4	44	23	10	13	0.565217	.	.	.	0	0	0	0	0	0	0	0	0	0	0	0	0	0.001503	3.7e-05	0.0143	0.2589	0.7172	0.0007	0.0063	0.0053	0.0009	0.0028	0.0019	0.0045	0.0016	0.044	0	0.123	0.001211	0
EFQ93294.1	0.0971514	0.443926	5.69993	.	.	.	.	.	0	.	0	.	0	.	0	0.124	.	.	0.55	1	1	0.68	0	0	46369.8	420	-10	4.7151	7	143	238	113	54	233	81	37	44	1.0989	0	0	0	1	1	1	1	1	1	1	0	0	0.03	0.21	0	1	0.99978	4.8e-05	0.0029	0	0.0002	0.7014	0.0005	0.0005	0.1066	0	0.0001	0.1907	0	0.818	0.913	0.843	0.989337	0.999745
EFQ90665.1	0.0971514	0.169486	5.79149	.	.	.	.	.	0	.	0	.	0	.	0	0.063	.	.	0.736	1	1	0.63	0	0	69020.6	622	-25	4.3521	10	195	353	162	84	342	113	46	67	1.21705	0	0	0	1	1	1	1	1	1	1	0	0	0.15	0.16	0	1	0.999299	0.000227	0.0018	0	0.0008	0.7925	0.0004	0.0002	0.0408	0	0	0.1653	0	0.863	0.968	0.781	0.990691	0.999744
EFQ92468.1	0.0950649	-0.987051	2.58895	.	.	.	unaffected_pathogenicity	PHI:2088	0	.	0	.	0	.	0	0.404	0.782	.	.	1	1	0.04	1	0	38964.5	348	0.5	6.5836	8	106	179	82	43	175	115	60	55	1.13158	1	0	0	1	1	1	1	1	1	1	1	1	0.75	23.44	0	1	0.999738	1e-06	0.9146	0.0001	0	0.0463	0.0006	0.7134	0.1572	0	0.016	0.0663	0.0002	0.895	1	0.874	0.998872	0.999724
EFQ94869.1	0.0915161	-0.283157	5.56684	.	.	.	.	.	0	.	0	.	0	.	0	0.025	.	.	0.919	1	1	0.23	0	0	75042.4	681	-5	6.0894	10	231	377	173	77	340	165	85	80	1.14179	1	1	0	1	0	1	1	1	1	1	0	0	6.32	6.32	0	1	0.99837	0.000114	0.0242	0.0058	0.0403	0.8289	0.0336	0.0136	0.0325	0.0248	0.0037	0.0166	0	0.777	0.45	0.7	0.976311	0.999724
EFQ89092.1	0.0879368	0.455683	5.39568	.	.	.	unaffected_pathogenicity,reduced_virulence	PHI:1046,PHI:3347	0	.	0	.	0	AA7	0	0.01	.	.	0.832	1	1	0.79	0	0	58145	533	-13.5	4.6175	4	179	297	157	64	296	92	41	51	1.0431	0	0	0	1	0	1	1	1	1	1	0	0	5.84	6.18	0	1	0.986994	0.002934	0.0136	0.0001	0.0014	0.6539	0.012	0.0049	0.145	0.0001	0.0014	0.1805	0.0006	0.664	0.457	0.529	0.85202	0.574663
EFQ91462.1	0.0854113	4.3594	4.9114	.	.	.	.	.	0	.	0	.	0	.	0.392	0.516	0.54	.	.	1	1	0.59	0	0	20045.6	182	-9	4.3882	6	65	101	51	25	106	36	15	21	1	0	0	0	1	1	1	1	1	0	1	0	1	22.03	22.04	0.782609	1	0.998791	0	0.3833	0.0003	0.0019	0.353	0.0034	0.2558	0.1008	0.0002	0.0275	0.2568	0.0002	0.806	0.998	0.659	0.970834	0.99946
EFQ89652.1	0.084538	-3.12587	2.52613	.	.	.	.	.	0	.	0	.	0	.	0	0.058	.	.	0.946	1	1	0.16	1	0	51949.1	465	0	6.5131	0	130	236	148	59	254	109	57	52	1.16667	0	0	0	1	1	1	1	1	1	1	1	1	1.21	24.31	0	1	0.995714	0.00104	0.965	0.0001	0.0004	0.0092	0.0294	0.2107	0.6999	0.0023	0.0168	0.0271	0.0042	0.89	0.981	0.869	0.992523	0.999775
EFQ93591.1	0.0833259	0.02205	5.99805	.	.	.	.	.	0	.	0	.	0	.	0	0.004	.	.	0.674	1	1	0.66	0	0	19867	194	-4.5	4.5678	2	95	147	48	11	93	25	11	14	0.42	0	0	0	1	1	1	1	1	1	1	0	0	0.53	0.53	0	1	0.998644	0	0.0001	0	0.0001	0.9981	0.0001	0.0001	0.001	0	0	0.0006	0	0.818	0.999	0.805	0.970061	0.999677
EFQ93258.1	0.0828725	1.0281	5.7981	.	.	.	.	.	0	.	0	.	0	.	0	0.205	.	.	0.675	1	1	0.46	0	0	43534.6	410	3.5	7.0442	6	149	259	131	45	243	69	39	30	0.78	0	0	0	1	1	1	1	1	1	1	0	0	17.11	18.21	0	1	0.999671	5e-06	0.0296	0.002	0.0315	0.8129	0.0223	0.0168	0.0605	0.0125	0.0011	0.0396	0.0008	0.908	0.999	0.891	0.986161	0.99971
EFQ93624.1	0.0820443	5.20921	5.99921	.	.	.	loss_of_pathogenicity,increased_virulence_(hypervirulence),unaffected_pathogenicity	PHI:10938,PHI:6391,PHI:3972,PHI:2166,PHI:4639,PHI:6390	0	.	1	PF00187	0	CE4,CBM18	0	0.035	.	0.56	.	1	1	0.73	0	0	60920.7	586	4	6.9746	28	248	386	157	54	352	102	56	46	0.575269	0	0	0	1	1	1	1	1	1	1	0	0	7.69	7.69	0	1	0.999618	0.000285	0	0	0.0003	0.9993	0	0	0	0	0	0.0003	0	0.793	0.965	0.753	0.847245	0.99907
EFQ91489.1	0.0764883	-2.66335	2.58065	.	.	.	.	.	0	.	0	.	0	.	0.003	0.123	.	.	0.571	1	1	0.76	1	0	32126.1	313	5	7.8593	13	139	217	91	23	182	45	26	19	0.546392	1	0	0	1	1	1	1	1	1	1	1	1	13.98	36.95	0	1	0.999965	0	0.94	0	0	0.0506	0	0.9481	0.001	0	0.0002	0	0	0.918	1	0.932	0.999759	0.99974
EFQ96158.1	0.0745032	-0.801595	4.7424	.	.	.	.	.	0	.	0	.	0	.	0	0.076	0.699	.	.	1	1	0.15	0	0	36101.3	306	-7	5.2907	1	74	133	74	48	147	102	50	52	1.44	0	0	0	1	1	1	1	1	0	1	0	0	4.69	4.69	0	1	0.974244	0.01339	0.1548	0.0008	0.0086	0.0765	0.0219	0.0015	0.7711	0.0042	0.0237	0.0913	0.0004	0.701	0.989	0.488	0.95265	0.999246
EFQ90748.1	0.0722687	7.9678	-0.488195	.	.	.	increased_virulence_(hypervirulence),reduced_virulence	PHI:11003	0	.	0	.	0	.	0.94	0.636	.	0.506	.	0	0	0.18	0	0	26108.6	244	-6	4.8666	7	83	143	73	14	132	62	29	33	0.759259	.	.	.	0	0	0	0	0	0	0	0	0	0	0	0	0	0.006143	9.1e-05	0.0053	0.0103	0.9069	0.0145	0.0029	0.0019	0.0021	0.0215	0.0003	0.0091	0.0305	0.138	0.004	0.137	0.012114	0
EFQ90525.1	0.0722687	3.44949	-0.51051	.	.	.	lethal,increased_virulence_(hypervirulence),reduced_virulence,effector_(plant_avirulence_determinant),loss_of_pathogenicity,unaffected_pathogenicity	PHI:7511,PHI:5271,PHI:5440,PHI:2247,PHI:8929,PHI:10835,PHI:4077,PHI:10587,PHI:5272,PHI:3301,PHI:2837,PHI:3866,PHI:784,PHI:2312,PHI:7696,PHI:9460,PHI:2802,PHI:10055,PHI:7485,PHI:59,PHI:2835,PHI:6956,PHI:2844,PHI:685,PHI:2269,PHI:2022	0	.	0	.	0	.	0.983	0.677	.	.	0.615	0	0	0.31	0	0	28431.5	268	1.5	6.9189	8	96	158	87	24	160	66	35	31	0.901408	.	.	.	0	0	0	0	0	0	0	0	0	0.07	0.08	0	0	0.001271	0.02202	0.0054	0.0005	0.7797	0.0032	0.0118	0.0011	0.0004	0.0255	0	0.0036	0.1742	0.129	0.003	0.144	0.000822	0
EFQ93878.1	0.0674023	-5.42352	-0.501523	.	.	.	reduced_virulence	PHI:7301,PHI:7294	0	.	0	.	0	.	0	0.013	.	.	0.906	0	0	0.07	0	0	78781.6	725	5.5	7.0267	5	245	393	201	62	368	181	98	83	0.818182	.	.	.	0	0	0	0	0	0	0	0	0	0	0.01	0	0	4.9e-05	4.6e-05	0.0056	0.0653	0.9024	0.0013	0.0003	0.0094	0.0006	0.0003	0.0009	0.0034	0.0161	0.041	0	0.112	0.001111	0
EFQ89311.1	0.065226	1.02879	5.85479	.	.	.	unaffected_pathogenicity,reduced_virulence	PHI:7705,PHI:9126,PHI:10364,PHI:10949	0	.	0	.	0	AA3_3,AA3,AA3_2,AA3_1	0	0.029	.	.	0.895	1	1	0.55	0	0	63994.6	606	11	9.4065	2	231	365	202	59	361	98	56	42	0.736527	0	0	0	1	1	1	1	1	1	1	0	0	4.08	4.27	0	1	0.973794	0.021412	0.0211	0.0007	0.02	0.876	0.058	0.002	0.0125	0.0098	0	0.0144	0.0065	0.821	0.932	0.747	0.870096	0.998275
EFQ87606.1	0.0594227	-0.240104	5.6159	.	.	.	.	.	0	.	0	.	0	.	0	0.024	.	.	0.743	1	1	0.86	0	0	43580.3	406	8	8.7366	7	177	259	104	31	196	72	41	31	0.852273	1	0	0	1	1	1	1	1	1	1	0	0	0.08	0.14	0	1	0.999495	8e-06	0.1249	0.0988	0.0877	0.6784	0.0024	0.0968	0.0235	0.0003	0.0058	0.0059	0.0005	0.788	0.996	0.74	0.993252	0.999609
EFQ95837.1	0.0519579	0.920365	4.45036	.	.	.	unaffected_pathogenicity,reduced_virulence	PHI:1670,PHI:1663,PHI:1668,PHI:2189	0	.	0	.	0	.	0	0.245	0.596	0.518	.	1	1	0.28	0	0	54996.9	512	-7	5.5227	30	195	309	110	40	266	143	71	72	0.628571	.	.	.	1	0	0	0	1	0	1	0	0	0.01	0.01	0	1	0.955229	0.00087	0.0008	0.0261	0.0202	0.9512	0.002	0.0002	0.0001	0.0001	0	0.0001	0	0.604	0.09	0.367	0.260463	0.749659
EFQ85439.1	0.0479921	-0.0239335	5.92207	.	.	.	.	.	0	.	0	.	0	.	0	0.009	.	.	0.806	1	1	0.48	0	0	74918.7	688	-14.5	5.155	2	239	393	206	95	388	144	70	74	0.904762	0	0	0	1	1	1	1	1	1	1	0	0	0	0	0	1	0.9905	0.005567	0.0009	0.0003	0.0092	0.9253	0.0061	0.0004	0.0047	0.0003	0	0.0535	0.0002	0.58	0.671	0.467	0.980817	0.74713
EFQ87440.1	0.0464897	5.13055	4.84055	.	.	.	.	.	0	.	1	PF01083	0	CE5	0.002	0.213	.	.	0.62	1	1	0.59	0	0	35239.7	340	-1.5	6.1317	10	140	222	108	32	206	56	29	27	0.553398	0	0	0	1	1	1	1	1	1	1	0	0	0	3.2	0	1	0.999988	0	0.7499	0	0.0001	0.2155	0	0.7226	0.043	0	0.0016	0.0172	0	0.743	0.998	0.739	0.99928	0.999665
EFQ90564.1	0.0464587	-5.43725	-0.509253	.	.	.	reduced_virulence	PHI:8511	0	.	0	.	0	.	0	0.012	.	.	0.792	0	0	0.39	0	0	64551	620	22	10.4529	1	201	419	134	35	364	131	79	52	0.36965	.	.	.	0	0	0	0	0	0	0	0	0	0.1	0.15	0	0	3e-06	6e-06	0.0197	0.1154	0.8709	0.0007	0.0001	0.0115	0.0001	0.0001	0.0008	0.0005	0.0001	0.028	0	0.108	0.000884	1e-06
EFQ92773.1	0.0459478	-0.425059	5.49094	.	.	.	.	.	0	.	0	.	0	GH5,GH5_16,GH5_11,GH5_24,GH5_51,GH5_1	0	0.014	.	.	0.978	1	1	0.57	0	0	52319.9	468	-9	5.0453	8	148	258	137	62	264	102	49	53	1.10891	0	0	0	1	1	1	1	1	1	1	0	0	0.52	0.52	0	1	0.902212	0.093719	0.0056	0.0001	0.0029	0.5406	0.0037	0.0011	0.0667	0.0008	0.0004	0.3829	0.0008	0.734	0.974	0.623	0.829542	0.888427
EFQ85115.1	0.0458365	3.17038	-0.501617	.	.	.	lethal,increased_virulence_(hypervirulence),reduced_virulence,loss_of_pathogenicity,unaffected_pathogenicity	PHI:7511,PHI:5271,PHI:5440,PHI:2247,PHI:8929,PHI:4077,PHI:6957,PHI:10587,PHI:5272,PHI:3301,PHI:784,PHI:3866,PHI:10055,PHI:2837,PHI:2312,PHI:7696,PHI:2802,PHI:9460,PHI:7485,PHI:2836,PHI:59,PHI:2835,PHI:6956,PHI:2844,PHI:685,PHI:2269,PHI:2022	0	.	0	.	0	.	0.974	0.638	.	.	0.7	0	0	0.21	0	0	28514.3	268	2.5	6.8894	1	90	155	91	31	153	68	38	30	0.926471	.	.	.	0	0	0	0	0	0	0	0	0	0.14	0.14	0	0	0.000242	0.000133	0.0056	0.0003	0.7853	0.0012	0.0048	0.0003	0.0004	0.0167	0	0.0088	0.1821	0.091	0	0.123	0.001024	0
EFQ89850.1	0.041581	0.0138735	5.86987	.	.	.	.	.	0	.	0	.	0	.	0	0.024	.	.	0.849	1	1	0.21	0	0	72688.5	657	-14.5	5.0271	7	210	351	179	79	343	167	80	87	1.15942	1	0	0	1	1	1	1	1	1	1	0	0	2.4	5.84	0	1	0.987822	0.003953	0.0082	0.0005	0.0114	0.876	0.0156	0.002	0.0191	0.0026	0.0002	0.0719	0.0008	0.761	0.868	0.715	0.964557	0.999731
EFQ87052.1	0.0399389	0.966817	5.78682	.	.	.	unaffected_pathogenicity,reduced_virulence	PHI:10222	0	.	0	.	0	.	0	0.03	.	.	0.814	1	1	0.65	0	0	59510.4	546	-13	4.9051	14	183	325	135	74	307	114	54	60	0.960938	0	0	0	1	1	1	1	1	1	1	0	0	0.09	0.13	0	1	0.998804	0.000665	0.0012	0	0.0002	0.7878	0.0009	0.0022	0.0561	0	0.0004	0.1525	0	0.805	0.992	0.671	0.969392	0.998889
EFQ92745.1	0.0399389	4.76289	5.69089	.	.	.	unaffected_pathogenicity	PHI:3378,PHI:1581,PHI:1575	0	.	1	PF00734,PF03443	1	AA9,CBM1	0	0.012	.	.	0.861	1	1	0.73	0	0	49345.1	483	-4.5	5.4054	10	220	323	131	39	282	75	37	38	0.462857	0	0	0	1	1	1	1	1	0	1	0	0	0.32	0.32	0	1	0.999872	1.4e-05	0.0013	0.0068	0.0403	0.9415	0.0089	0.0007	0.0001	0.0015	0	0.0001	0	0.605	0.954	0.565	0.986164	0.999756
EFQ86671.1	0.0388658	5.7244	5.9924	.	.	.	increased_virulence_(hypervirulence),unaffected_pathogenicity,reduced_virulence	PHI:7912,PHI:2208,PHI:6978,PHI:4246,PHI:10255,PHI:2207,PHI:2206,PHI:7911,PHI:569,PHI:2204,PHI:2043,PHI:2209,PHI:2364,PHI:568	1	CfTom1	1	PF00331,PF00734	1	CBM1,GH10	0	0.122	.	.	0.759	1	1	0.76	0	0	43465.4	413	1	6.7139	12	166	266	133	44	247	74	39	35	0.793103	0	0	0	1	1	1	1	1	1	1	0	1	15.49	15.51	0.73913	1	0.998	3e-06	0.0001	0	0.0039	0.9925	0.0001	0.0001	0.0004	0	0	0.0031	0	0.752	0.899	0.667	0.969791	0.999695
EFQ95648.1	0.036206	-0.247519	5.69248	.	.	.	.	.	0	.	0	.	0	.	0	0.01	.	.	0.967	1	1	0.09	0	0	44257.2	412	-20	4.3959	1	139	227	143	42	243	90	37	53	0.834951	0	0	0	1	1	1	1	1	1	1	0	0	0.79	0.81	0	1	0.997845	0.001538	0.0017	0.0001	0.0136	0.6942	0.0043	0.0002	0.1129	0.0067	0	0.1675	0.0007	0.919	0.999	0.92	0.989285	0.999756
EFQ89296.1	0.0340801	6.37866	5.55066	.	.	.	.	.	0	.	0	.	0	.	0.952	0.186	0.529	.	.	1	1	0.63	0	0	21918.7	214	-4	4.6104	0	84	146	96	5	120	44	20	24	0.577465	0	0	0	1	1	1	1	1	1	1	0	0	2.26	2.26	0	1	0.98989	0.00668	0.097	0.0029	0.0561	0.6025	0.1974	0.0039	0.0346	0.025	0.0019	0.0439	0.0318	0.645	0.988	0.551	0.894539	0.999713
EFQ94984.1	0.0330606	0.245046	4.43905	.	.	.	.	.	0	.	0	.	0	GH43_26,GH43_7,GH43_34,GH43_2,GH43_4,GH43_6,GH43_3,GH43,GH43_33,GH43_9,GH43_29,GH43_8,GH43_32,GH43_10,GH43_28,GH43_5,GH43_31,GH43_30	0	0.301	.	.	0.537	1	1	0.7	0	0	42095.1	383	-5	5.2919	7	129	228	96	60	227	65	32	33	1	0	0	0	1	1	0	1	1	0	1	0	0	17.41	17.45	0	1	0.988595	0.000208	0.0068	0	0	0.1925	0	0.0033	0.0977	0	0.0021	0.7043	0	0.676	0.969	0.42	0.640158	0.811769
EFQ85625.1	0.0322535	3.17022	4.08622	.	.	.	increased_virulence_(hypervirulence),unaffected_pathogenicity,reduced_virulence	PHI:9826,PHI:7173,PHI:2357,PHI:10272,PHI:4194,PHI:9266	0	.	0	.	0	.	0	0.014	.	.	0.984	1	1	0.02	0	0	57965.2	517	6.5	7.2665	2	154	253	157	69	290	139	77	62	0.884956	0	0	1	1	1	0	1	0	0	1	0	1	18.38	23.45	0.826087	1	0.947859	0.001659	0.5909	0.0006	0.0091	0.1325	0.1292	0.0222	0.6386	0.025	0.0038	0.0284	0.0106	0.745	0.965	0.476	0.554124	3e-06
EFQ89449.1	0.0285848	5.44486	-0.309138	.	.	.	.	.	0	.	0	.	0	.	1	0.959	0.605	0.953	.	0	0	0.89	0	0	8696.87	81	2.5	8.1291	4	32	47	21	8	45	15	9	6	1.15	.	.	.	0	0	0	0	0	0	0	0	0	0	0	0	0	0.059947	0.023177	0.077	0.1048	0.2385	0.2409	0.3362	0.0071	0.0005	0.0618	0.0026	0.0058	0.0017	0.064	0	0.108	0.003757	0.130209
EFQ85665.1	0.0223899	1.153	5.979	.	.	.	reduced_virulence	PHI:7281	0	.	0	.	0	GH32	0	0.029	.	.	0.93	1	1	0.59	0	0	71035.7	638	-15.5	4.9756	1	209	349	144	99	341	126	60	66	1.07143	0	0	0	1	1	1	1	1	1	1	0	0	0.02	0.02	0	1	0.999074	0.000803	0.0001	0	0.0002	0.9794	0.0002	0.0001	0.0043	0	0	0.0157	0	0.865	0.973	0.691	0.993244	0.999736
EFQ90487.1	0.021166	-0.469694	5.25431	.	.	.	.	.	0	.	0	.	0	.	0	0.046	0.569	.	.	1	1	0.12	0	0	26740	240	-28	3.8955	1	67	125	80	18	125	74	23	51	1.2439	0	0	0	1	1	1	1	1	1	1	0	0	5.23	5.23	0	1	0.972242	0.000788	0.0056	0.0049	0.0207	0.2575	0.0017	0.0002	0.4127	0.0532	0.0001	0.2489	0.0001	0.767	0.988	0.71	0.964412	0.999692
EFQ92450.1	0.0195934	9.93616	0.490164	.	.	.	.	.	0	.	1	PF18661	0	.	0.935	0.806	0.882	.	.	0	0	0.6	0	0	12342.8	106	-3	4.8183	7	31	62	16	16	58	30	14	16	1.04762	.	.	.	0	0	0	0	0	0	0	0	0	0	0	0	0	0.002688	7.1e-05	0.0009	0.0006	0.0037	0.9906	0.0046	0	0	0	0	0.0004	0	0.025	0	0.101	0.001512	0
EFQ94754.1	0.0178438	-0.643829	5.30817	.	.	.	.	.	0	.	0	.	0	.	0.003	0.005	.	.	0.885	1	1	0.68	0	0	18293.5	182	-4.5	4.4143	0	90	120	71	14	108	22	9	13	0.551724	0	0	0	1	1	1	1	1	1	1	0	0	9.67	20.46	0	1	0.998856	5.8e-05	0.4299	0	0.0004	0.5231	0.0182	0.2565	0.1039	0.0006	0.0007	0.0961	0.0004	0.786	0.999	0.734	0.969556	0.999611
EFQ86248.1	0.0154327	0.274141	5.21414	.	.	.	unaffected_pathogenicity,reduced_virulence	PHI:1046,PHI:3347	0	.	0	.	0	AA7	0	0.01	.	.	0.849	1	1	0.69	0	0	56924.2	532	-13	4.5334	5	189	309	172	62	324	87	38	49	0.917808	0	0	0	1	1	0	1	1	0	1	0	0	0.01	0.2	0	1	0.99605	0.000617	0.0009	0.0001	0.0041	0.9649	0.0013	0.0001	0.0096	0.0007	0	0.019	0.0002	0.553	0.883	0.375	0.663163	0.999661
EFQ94156.1	0.0151572	-3.12325	2.82275	.	.	.	.	.	0	.	0	.	0	.	0	0.009	.	.	0.682	1	1	0.75	1	0	21596.2	215	0.5	7.0046	0	111	151	64	17	124	19	10	9	0.506849	1	0	0	1	1	1	1	1	1	1	1	0	4.9	14.68	0	1	0.999947	0	0.7862	0.0002	0.0001	0.2158	0.0007	0.6567	0.1002	0	0.0064	0.0198	0	0.855	0.999	0.87	0.997745	0.999777
EFQ95670.1	0.0150561	1.89616	-0.499836	.	.	.	increased_virulence_(hypervirulence),reduced_virulence,unaffected_pathogenicity	PHI:3277,PHI:6517,PHI:4903,PHI:668,PHI:7708,PHI:9519,PHI:4616,PHI:881,PHI:2255,PHI:587,PHI:9524,PHI:2256	0	.	0	.	0	.	0.018	0.548	.	0.666	.	0	0	0.45	0	0	40706.7	384	3.5	7.2167	16	144	224	116	33	227	93	50	43	0.887755	.	.	.	0	0	0	0	0	0	0	0	0	0	5.57	0	0	0.000944	7.2e-05	0.0049	0.0052	0.7848	0.0027	0.0141	0.0009	0.0004	0.0124	0	0.0032	0.1764	0.079	0	0.113	0.002888	0
EFQ90192.1	0.0142845	0.420223	4.91622	.	.	.	unaffected_pathogenicity,reduced_virulence	PHI:2117,PHI:5881,PHI:5893,PHI:6569,PHI:5898,PHI:5889,PHI:4615,PHI:9534,PHI:5896,PHI:9902,PHI:5895,PHI:5894,PHI:5892,PHI:5886,PHI:9903,PHI:5897,PHI:5890	0	.	0	.	0	.	0	0.084	.	.	0.764	1	1	0.28	0	0	57080.7	531	-0.5	6.4716	3	190	303	155	63	271	151	81	70	1.02362	0	0	0	1	0	0	1	1	0	1	0	0	0.02	0.03	0	1	0.940881	0.049353	0.002	0.0001	0.0009	0.9419	0.0015	0.0008	0.0263	0.0001	0	0.0284	0	0.703	0.498	0.438	0.899428	0.996641
EFQ92034.1	0.0134006	0.523276	5.46328	.	.	.	reduced_virulence	PHI:7281	0	.	0	.	0	GH32	0	0.01	.	.	0.888	1	1	0.72	0	0	68860.9	629	-4	5.9521	2	224	360	170	87	343	122	62	60	1.00704	0	0	0	1	0	1	1	1	0	1	0	0	0.18	0.18	0	1	0.99504	0.001948	0.0007	0.0004	0.0129	0.9646	0.0092	0.0001	0.0026	0.0029	0	0.0069	0.0004	0.583	0.185	0.454	0.897744	0.999726
EFQ92049.1	0.0119702	5.81821	3.00021	.	.	.	reduced_virulence	PHI:6093,PHI:11144	0	.	0	.	0	.	0.796	0.507	.	.	0.701	1	1	0.16	0	0	21765.9	200	-6	4.7483	2	58	107	65	21	120	50	23	27	0.895833	.	.	.	1	0	0	0	0	0	1	0	0	0	0.01	0	0	0.054919	0.001672	0.0043	0.0105	0.9465	0.0031	0.003	0.0004	0.0013	0.0077	0	0.0107	0.0166	0.511	0.273	0.344	0.011563	0
EFQ91891.1	0.0117865	4.00146	4.55946	.	.	.	.	.	0	.	0	.	0	.	0.374	0.533	.	.	0.532	1	1	0.14	0	0	24730.9	221	-7.5	4.6675	6	63	120	58	20	120	62	28	34	0.875	.	.	.	1	1	1	0	0	0	1	0	0	0.47	0.49	0	1	0.877917	0.016183	0.1004	0.002	0.0321	0.3677	0.0572	0.0174	0.0514	0.2823	0.001	0.1873	0.0015	0.482	0.74	0.495	0.298076	0.284883
EFQ90029.1	0.00899792	2.64354	2.69554	.	.	.	reduced_virulence,loss_of_pathogenicity,unaffected_pathogenicity	PHI:2808,PHI:6713,PHI:6714,PHI:434,PHI:522,PHI:33,PHI:6711,PHI:6530,PHI:6712,PHI:6715	0	.	0	.	0	GH5,GH157,GH72,GH158	0	0.158	.	.	0.617	1	1	0.81	1	0	48490.1	456	-5	5.0295	8	176	282	126	49	252	94	45	49	1.05217	0	0	0	1	1	1	1	1	1	1	1	1	0.02	18.72	0	1	0.999775	0.000118	0.82	0	0	0.1056	0	0.8615	0.0224	0	0.0022	0.0083	0	0.595	0.972	0.555	0.993161	0.9997
EFQ90818.1	0.00704652	5.0142	5.7442	.	.	.	increased_virulence_(hypervirulence),reduced_virulence,unaffected_pathogenicity	PHI:10938,PHI:3972,PHI:8589,PHI:6392,PHI:10936	0	.	0	.	0	CE4	0	0.045	.	.	0.959	1	1	0.73	0	0	82792.7	767	0.5	6.5646	12	300	462	197	96	409	126	66	60	1.16185	0	1	0	1	0	1	1	1	1	1	0	0	0.5	0.77	0	1	0.999917	1e-06	0.0023	0	0.0002	0.9953	0.0002	0.0011	0.0024	0	0	0.0007	0	0.738	0.257	0.682	0.983769	0.999595
EFQ86533.1	0.00464171	-0.135239	5.81076	.	.	.	unaffected_pathogenicity	PHI:2510,PHI:2488	0	.	0	.	0	GH47	0	0.009	.	.	0.857	1	1	0.66	0	0	56344	511	-18.5	4.4683	4	171	282	148	76	291	96	41	55	1.15315	0	0	0	1	1	1	1	1	1	1	0	0	1.54	1.54	0	1	0.998429	0.000178	0.0023	0.0001	0.002	0.812	0.0012	0.0003	0.0482	0.0004	0.0001	0.1356	0.0001	0.668	0.951	0.608	0.959218	0.999581
EFQ85386.1	0.00464171	0.058439	5.88444	.	.	.	.	.	0	.	0	.	0	.	0	0.029	.	.	0.665	1	1	0.62	0	0	61120.5	548	-28.5	4.2926	7	174	306	136	86	303	111	44	67	1.13008	0	0	0	1	1	1	1	1	1	1	0	0	0.36	0.37	0	1	0.995961	0.002922	0.0004	0	0.0008	0.8861	0.0009	0.0006	0.0114	0.0001	0	0.1001	0	0.803	0.955	0.719	0.954201	0.999666
EFQ96605.1	0.00464171	1.03769	5.97769	.	.	.	reduced_virulence	PHI:4987	0	.	0	.	0	GH20	0	0.01	.	.	0.979	1	1	0.58	0	0	67935.7	614	-6.5	5.4777	8	193	342	183	75	342	123	61	62	1.0963	0	1	0	1	1	1	1	1	1	1	0	0	0.23	0.24	0	1	0.995836	0.000228	0.0001	0	0.0006	0.9778	0.0004	0	0.0055	0	0	0.0156	0	0.677	0.89	0.591	0.977646	0.999715
EFQ90733.1	0.00464171	0.651248	5.59725	.	.	.	reduced_virulence	PHI:10565	0	.	0	.	0	GH92	0	0.009	.	.	0.982	1	1	0.57	0	0	87675.6	797	-14.5	4.9422	9	264	439	211	113	465	154	73	81	1.02564	0	0	0	1	0	1	1	1	1	1	0	0	0.17	0.27	0	1	0.97453	0.000304	0.0016	0.0006	0.0047	0.8482	0.0056	0.0012	0.0252	0.0028	0	0.1115	0.0002	0.639	0.14	0.568	0.781587	0.997241
EFQ85067.1	0.00464171	-0.176793	5.74521	.	.	.	.	.	0	.	0	.	0	.	0	0.013	.	.	0.735	1	1	0.71	0	0	52150.5	471	-13	4.5347	3	157	255	134	60	260	83	36	47	1.14	0	0	0	1	1	1	1	1	1	1	0	0	0.91	0.93	0	1	0.998859	0.000287	0.0009	0	0.0027	0.7458	0.0006	0.0003	0.0565	0	0	0.194	0.0001	0.733	0.991	0.802	0.991294	0.998787
EFQ94899.1	0.00464171	0.978425	5.92442	.	.	.	unaffected_pathogenicity,reduced_virulence	PHI:541,PHI:6121,PHI:2032	0	.	0	.	0	CE10,CE1	0	0.009	.	.	0.94	1	1	0.28	0	0	62507.4	575	-15	4.6505	7	191	322	161	66	334	107	48	59	0.986111	0	0	0	1	1	1	1	1	1	1	0	0	0.6	0.63	0	1	0.9965	0.000851	0.0011	0.0001	0.0034	0.9254	0.002	0.0011	0.0246	0.0002	0	0.0431	0.0001	0.677	0.884	0.644	0.971877	0.999524
EFQ84871.1	0.00168988	0.347996	6	.	.	.	.	.	0	.	0	.	0	AA11	0	0.058	.	.	0.745	1	1	0.69	0	0	49277.8	493	3	7.0703	12	232	360	128	40	301	61	34	27	0.401015	1	0	0	1	1	1	1	1	1	1	0	0	0.83	0.84	0	1	0.99991	9e-06	0	0	0	1	0	0	0	0	0	0	0	0.888	0.974	0.85	0.972686	0.999267
name	effector_score	manual_effector_score	manual_secretion_score	phibase_effector	phibase_virulence	phibase_lethal	phibase_phenotypes	phibase_matches	effector_match	effector_matches	pfam_match	pfam_matches	dbcan_match	dbcan_matches	effectorp1	effectorp2	effectorp3_cytoplasmic	effectorp3_apoplastic	effectorp3_noneffector	is_secreted	any_signal_peptide	apoplastp	single_transmembrane	multiple_transmembrane	molecular_weight	residue_number	charge	isoelectric_point	aa_c_number	aa_tiny_number	aa_small_number	aa_aliphatic_number	aa_aromatic_number	aa_nonpolar_number	aa_charged_number	aa_basic_number	aa_acidic_number	fykin_gap	localizer_nuclear	localizer_chloro	localizer_mito	signalp3_nn	signalp3_hmm	signalp4	signalp5	signalp6	deepsig	phobius_sp	phobius_tmcount	tmhmm_tmcount	tmhmm_first_60	tmhmm_exp_aa	tmhmm_first_tm_sp_coverage	targetp_secreted	targetp_secreted_prob	targetp_mitochondrial_prob	deeploc_membrane	deeploc_nucleus	deeploc_cytoplasm	deeploc_extracellular	deeploc_mitochondrion	deeploc_cell_membrane	deeploc_endoplasmic_reticulum	deeploc_plastid	deeploc_golgi	deeploc_lysosome	deeploc_peroxisome	signalp3_nn_d	signalp3_hmm_s	signalp4_d	signalp5_prob	signalp6_prob
KAE8845458.1	3.99566	11.904	6	.	.	.	.	.	0	.	0	.	0	.	1	0.984	0.828	0.828	.	1	1	0.92	0	0	11980.7	109	5	8.1685	10	43	65	20	14	61	20	13	7	1.33333	0	0	0	1	1	1	1	1	1	1	0	0	0.03	0.03	0	1	0.999999	0	0	0	0	1	0	0	0	0	0	0	0	0.929	1	0.874	0.999785	0.999766
KAE8824341.1	3.87581	11.916	5.99995	.	.	.	.	.	0	.	0	.	0	.	1	0.986	0.922	0.97	.	1	1	0.9	0	0	10980.3	103	0.5	6.8166	8	44	65	22	14	62	19	10	9	1	0	0	0	1	1	1	1	1	1	1	0	0	4.21	4.21	0	1	0.999995	0	0	0	0	0.9999	0	0	0	0	0	0	0	0.798	0.998	0.746	0.998896	0.999533
KAE8827077.1	3.74479	11.868	6	.	.	.	.	.	0	.	0	.	0	.	1	0.978	0.732	0.865	.	1	1	0.85	0	0	8580.82	80	1.5	7.1419	6	29	50	23	9	48	13	8	5	1.15	0	0	0	1	1	1	1	1	1	1	0	0	0.56	0.56	0	1	1	0	0	0	0	1	0	0	0	0	0	0	0	0.871	1	0.771	0.99825	0.999731
KAE8828218.1	3.74154	11.898	6	.	.	.	.	.	0	.	0	.	0	.	1	0.983	.	0.837	.	1	1	0.79	0	0	9893.54	89	1	7.2787	11	32	53	27	7	51	15	8	7	1.78571	0	0	0	1	1	1	1	1	1	1	0	0	0.54	0.54	0	1	0.999992	0	0	0	0	1	0	0	0	0	0	0	0	0.847	0.997	0.833	0.997892	0.999758
KAE8841944.1	3.73384	11.904	6	.	.	.	.	.	0	.	0	.	0	.	1	0.984	0.798	0.898	.	1	1	0.87	0	0	9150.73	84	1	7.3796	8	27	50	26	6	53	15	8	7	1.38889	0	0	0	1	1	1	1	1	1	1	0	0	2.96	3.14	0	1	0.999994	0	0	0	0	1	0	0	0	0	0	0	0	0.832	0.994	0.742	0.999385	0.999691
KAE8822144.1	3.68094	11.898	6	.	.	.	.	.	0	.	0	.	0	.	1	0.983	0.864	0.924	.	1	1	0.59	0	0	9172.46	83	0.5	6.8045	9	34	49	21	8	46	19	10	9	0.944444	0	0	0	1	1	1	1	1	1	1	0	0	0.53	0.53	0	1	0.999999	0	0	0	0	1	0	0	0	0	0	0	0	0.878	1	0.827	0.999345	0.999781
KAE8830395.1	3.52227	11.9099	5.9999	.	.	.	.	.	0	.	0	.	0	.	1	0.985	0.81	0.923	.	1	1	0.77	0	0	12542.4	114	7.5	8.3642	12	44	69	28	11	65	25	17	8	1	0	0	0	1	1	1	1	1	1	1	0	0	1.53	1.53	0	1	0.999981	2e-06	0	0	0	0.9999	0	0	0	0	0	0.0001	0	0.742	1	0.855	0.997742	0.999388
KAE8827017.1	3.30303	11.748	6	.	.	.	.	.	0	.	0	.	0	.	1	0.958	0.557	0.822	.	1	1	0.89	0	0	9898.34	91	4	8.2458	6	34	56	26	11	55	15	10	5	1	0	0	0	1	1	1	1	1	1	1	0	0	0.82	0.82	0	1	0.999999	0	0	0	0	1	0	0	0	0	0	0	0	0.836	0.998	0.802	0.998944	0.999604
KAE8846503.1	3.29654	11.91	6	.	.	.	.	.	0	.	0	.	0	.	1	0.985	0.769	0.989	.	1	1	0.34	0	0	14296.2	129	1.5	7.0618	11	47	78	28	14	68	33	18	15	1	0	0	0	1	1	1	1	1	1	1	0	0	1.11	1.11	0	1	0.999954	0	0	0	0	1	0	0	0	0	0	0	0	0.9	0.999	0.836	0.999589	0.999766
KAE8828274.1	3.24919	11.814	6	.	.	.	.	.	0	.	0	.	0	.	1	0.969	0.874	0.954	.	1	1	0.64	0	0	9159.31	83	0	6.419	6	29	49	21	8	44	19	10	9	1.33333	0	0	0	1	1	1	1	1	1	1	0	0	0.21	0.21	0	1	0.999992	4e-06	0	0	0	1	0	0	0	0	0	0	0	0.712	0.991	0.701	0.995353	0.999609
KAE8823127.1	3.24414	11.532	6	.	.	.	.	.	0	.	0	.	0	.	1	0.922	.	0.925	.	1	1	0.82	0	0	8622.87	81	-0.5	5.6454	6	30	52	22	6	48	12	6	6	0.952381	0	0	0	1	1	1	1	1	1	1	0	0	0.11	0.11	0	1	1	0	0	0	0	1	0	0	0	0	0	0	0	0.865	1	0.882	0.999766	0.999749
KAE8845893.1	3.23576	11.604	6	.	.	.	.	.	0	.	0	.	0	.	1	0.934	0.691	0.805	.	1	1	0.87	0	0	9074.14	82	3	7.6206	6	31	50	21	12	45	13	9	4	0.894737	0	0	0	1	1	1	1	1	1	1	0	0	12.92	12.92	0	1	0.999994	0	0	0	0	1	0	0	0	0	0	0	0	0.922	0.998	0.875	0.998294	0.999805
KAE8827118.1	3.23396	11.79	6	.	.	.	.	.	0	.	0	.	0	.	1	0.965	0.739	0.865	.	1	1	0.97	0	0	8497.79	81	-1.5	4.8426	9	35	53	20	3	45	15	7	8	0.866667	0	0	0	1	1	1	1	1	1	1	0	0	0.02	0.02	0	1	1	0	0	0	0	1	0	0	0	0	0	0	0	0.884	1	0.866	0.99975	0.99973
KAE8823452.1	3.21967	11.706	6	.	.	.	.	.	0	.	0	.	0	.	1	0.951	0.87	0.801	.	1	1	0.9	0	0	9518.86	87	3	7.8176	8	36	51	19	12	51	16	10	6	1.15789	0	0	0	1	1	1	1	1	1	1	0	0	0.63	0.63	0	1	0.999999	0	0	0	0	1	0	0	0	0	0	0	0	0.878	0.998	0.857	0.998522	0.999701
KAE8846665.1	3.21967	11.712	6	.	.	.	.	.	0	.	0	.	0	.	1	0.952	0.888	0.865	.	1	1	0.81	0	0	9239.4	85	-5	4.2483	10	34	53	21	10	51	18	7	11	0.95	0	0	0	1	1	1	1	1	1	1	0	0	0.23	0.23	0	1	0.999998	0	0	0	0	1	0	0	0	0	0	0	0	0.8	0.998	0.754	0.998991	0.999771
KAE8828524.1	3.21967	11.748	6	.	.	.	.	.	0	.	0	.	0	.	1	0.958	0.806	0.8	.	1	1	0.86	0	0	7375.43	72	2.5	7.5528	7	35	46	22	7	47	12	8	4	0.56	0	0	0	1	1	1	1	1	1	1	0	0	5.14	5.14	0	1	1	0	0	0	0	1	0	0	0	0	0	0	0	0.752	1	0.89	0.999542	0.999613
KAE8833404.1	3.2063	11.748	6	.	.	.	.	.	0	.	0	.	0	.	1	0.958	0.782	0.823	.	1	1	0.82	0	0	8426.85	81	0.5	6.8156	8	35	52	25	6	54	13	7	6	0.875	0	0	0	1	1	1	1	1	1	1	0	1	22.01	22.01	0.652174	1	0.999998	0	0	0	0	1	0	0	0	0	0	0	0	0.817	0.997	0.792	0.999147	0.999625
KAE8830268.1	3.19582	11.5065	5.9745	.	.	.	.	.	0	.	0	.	0	.	0.981	0.941	0.602	0.983	.	1	1	0.91	0	0	16004.9	148	2	7.1802	8	64	91	28	20	77	28	16	12	1.15152	0	0	0	1	1	1	1	1	1	1	0	0	1.49	1.49	0	1	0.999873	2e-06	0	0	0.0018	0.9745	0	0	0.0001	0	0	0.0236	0	0.658	0.927	0.617	0.973816	0.99797
KAE8825596.1	3.16732	11.838	6	.	.	.	.	.	0	.	0	.	0	.	1	0.973	.	0.883	.	1	1	0.76	0	0	7839.07	72	2.5	7.9359	6	27	45	23	8	45	13	8	5	0.736842	0	0	0	1	1	1	1	1	1	1	0	0	7.76	7.76	0	1	1	0	0	0	0	1	0	0	0	0	0	0	0	0.821	1	0.839	0.999537	0.999677
KAE8838505.1	3.12349	11.4899	5.9999	.	.	.	.	.	0	.	0	.	0	.	0.996	0.919	0.922	0.793	.	1	1	0.57	0	0	10238.5	91	-2	5.0035	4	30	50	23	16	54	23	11	12	1.25	0	0	0	1	1	1	1	1	1	1	0	0	13.12	13.12	0	1	0.999999	0	0	0	0	0.9999	0	0	0	0	0	0.0001	0	0.878	1	0.92	0.999145	0.999746
KAE8823845.1	3.07667	11.682	6	.	.	.	.	.	0	.	0	.	0	.	1	0.947	0.692	0.799	.	1	1	0.8	0	0	10446.2	94	7	8.4176	11	39	51	23	11	53	18	13	5	1.38889	0	0	0	1	1	1	1	1	1	1	0	0	0.02	0.02	0	1	0.999997	0	0	0	0	1	0	0	0	0	0	0	0	0.882	1	0.866	0.99944	0.999779
KAE8833088.1	3.06632	14.8619	5.99793	.	.	.	unaffected_pathogenicity,reduced_virulence	PHI:572,PHI:2213,PHI:567,PHI:2211,PHI:571,PHI:2214,PHI:573,PHI:570,PHI:2210,PHI:546	1	FgXYLA	1	PF00457	1	GH11	0.793	0.851	.	0.898	.	1	1	0.82	0	0	24110	221	9	9.6666	2	83	129	54	30	114	43	27	16	1.3617	0	0	0	1	1	1	1	1	1	1	0	0	10.76	11.12	0	1	0.999878	3.3e-05	0	0	0.0001	0.998	0.0001	0	0.0002	0	0	0.0017	0	0.903	0.999	0.881	0.993626	0.999661
KAE8846440.1	2.99997	11.406	6	.	.	.	.	.	0	.	0	.	0	.	0.965	0.936	.	0.904	.	1	1	0.95	0	0	9850.28	92	1.5	7.1425	6	36	57	25	9	52	15	9	6	0.904762	0	0	0	1	1	1	1	1	1	1	0	0	0.12	0.12	0	1	0.999999	0	0	0	0	1	0	0	0	0	0	0	0	0.889	1	0.821	0.998984	0.999765
KAE8846400.1	2.99513	11.3276	5.98157	.	.	.	.	.	0	.	0	.	0	.	0.971	0.92	.	0.638	.	1	1	0.48	0	0	17489.9	156	4	7.6662	6	50	88	36	23	82	31	19	12	1.44444	0	0	0	1	1	1	1	1	1	1	0	0	10.78	11.26	0	1	0.998842	6.7e-05	0.0015	0.0015	0.0041	0.9824	0.0023	0.0008	0.0041	0.0002	0.0001	0.0046	0	0.701	0.963	0.686	0.962739	0.999745
KAE8846454.1	2.97462	11.586	5.99995	.	.	.	.	.	0	.	0	.	0	.	1	0.931	0.517	0.61	.	1	1	0.56	0	0	11811.4	110	1	7.0381	6	46	64	28	13	66	24	13	11	0.575758	0	0	0	1	1	1	1	1	1	1	0	0	0.1	0.11	0	1	0.999995	0	0	0	0	0.9999	0	0	0	0	0	0	0	0.77	0.998	0.751	0.998921	0.999641
KAE8824337.1	2.97206	11.0857	5.99775	.	.	.	.	.	0	.	0	.	0	.	0.975	0.873	.	0.61	.	1	1	0.7	0	0	17175.3	158	5	7.9754	6	66	92	44	22	88	34	21	13	0.756098	0	0	0	1	1	1	1	1	1	1	0	0	11.89	11.94	0	1	0.999967	1e-06	0	0	0.0001	0.9978	0.0001	0	0.0002	0	0	0.0019	0	0.897	1	0.907	0.995859	0.999723
KAE8843327.1	2.97078	11.724	6	.	.	.	.	.	0	.	0	.	0	.	1	0.954	.	0.788	.	1	1	0.65	0	0	8626.12	80	6	8.5206	8	33	47	24	5	48	15	11	4	0.684211	0	0	0	1	1	1	1	1	1	1	0	0	0.12	0.12	0	1	0.999994	0	0	0	0	1	0	0	0	0	0	0	0	0.876	0.997	0.849	0.997106	0.999729
KAE8838332.1	2.96578	11.598	6	.	.	.	.	.	0	.	0	.	0	.	1	0.933	0.707	0.865	.	1	1	0.92	0	0	9352.69	84	2	7.5577	6	29	48	21	12	48	15	9	6	1.33333	0	0	0	1	1	1	1	1	1	1	0	0	0.27	0.27	0	1	0.999989	0	0	0	0	1	0	0	0	0	0	0	0	0.701	0.98	0.739	0.994886	0.999753
KAE8846466.1	2.96578	11.592	6	.	.	.	.	.	0	.	0	.	0	.	0.999	0.933	0.637	0.747	.	1	1	0.83	0	0	10473.3	97	2.5	7.9318	6	34	54	33	7	60	17	10	7	0.884615	0	0	0	1	1	1	1	1	1	1	0	0	0.44	0.44	0	1	0.999999	0	0	0	0	1	0	0	0	0	0	0	0	0.876	1	0.866	0.999255	0.999757
KAE8832102.1	2.86294	11.574	6	.	.	.	.	.	0	.	0	.	0	.	1	0.929	0.656	0.953	.	1	1	0.92	0	0	9242.68	87	5.5	8.7598	6	32	54	20	6	51	14	10	4	1	0	0	0	1	1	1	1	1	1	1	0	0	0.21	0.21	0	1	0.99999	0	0	0	0	1	0	0	0	0	0	0	0	0.872	0.995	0.752	0.999486	0.999732
KAE8831554.1	2.85988	11.5978	5.99985	.	.	.	.	.	0	.	0	.	0	.	1	0.933	0.802	0.715	.	1	1	0.25	0	0	19166.9	171	4	7.6894	12	59	91	44	22	93	42	24	18	1.25	0	0	0	1	1	1	1	1	1	1	0	0	0.31	0.31	0	1	0.999947	0	0	0	0	0.9998	0	0	0.0001	0	0	0	0	0.924	0.998	0.888	0.998536	0.999743
KAE8829918.1	2.85709	11.2135	5.99953	.	.	.	.	.	0	.	0	.	0	.	0.999	0.87	0.681	0.827	.	1	1	0.94	0	0	18920.1	177	2	7.7756	8	70	118	47	23	112	22	12	10	0.943396	0	0	0	1	1	1	1	1	1	1	0	0	6.67	7.68	0	1	0.999791	3.7e-05	0	0	0.0003	0.9996	0	0	0	0	0	0.0002	0	0.848	0.998	0.752	0.997611	0.99975
KAE8838399.1	2.84991	11.658	6	.	.	.	.	.	0	.	0	.	0	.	1	0.943	0.786	0.796	.	1	1	0.82	0	0	8661.05	78	3	7.8217	8	27	44	22	10	46	16	10	6	1.61538	0	0	0	1	1	1	1	1	1	1	0	0	5.56	5.56	0	1	1	0	0	0	0	1	0	0	0	0	0	0	0	0.895	1	0.884	0.999013	0.999755
KAE8845757.1	2.84991	11.6639	5.99985	.	.	.	.	.	0	.	0	.	0	.	1	0.944	0.743	0.902	.	1	1	0.72	0	0	11615.5	107	5	8.4103	9	40	62	34	8	60	19	12	7	1.2381	0	0	0	1	1	1	1	1	1	1	0	0	8.97	8.98	0	1	0.999994	0	0	0	0.0001	0.9998	0	0	0	0	0	0	0	0.842	1	0.864	0.99837	0.999822
KAE8822577.1	2.84759	11.676	6	.	.	.	.	.	0	.	0	.	0	.	1	0.946	0.689	0.789	.	1	1	0.39	0	0	9167.64	84	1.5	7.5212	6	31	47	23	9	52	18	10	8	1	0	0	0	1	1	1	1	1	1	1	0	0	12.09	12.09	0	1	0.999995	0	0	0	0	1	0	0	0	0	0	0	0	0.822	0.996	0.885	0.989222	0.999697
KAE8833447.1	2.83395	10.6843	5.99229	.	.	.	.	.	0	.	0	.	0	.	0.915	0.867	.	.	0.509	1	1	0.22	0	0	17322.7	156	3.5	8.5194	2	47	87	51	19	87	35	20	15	0.974359	0	0	0	1	1	1	1	1	1	1	0	0	1.67	1.67	0	1	0.99864	0.001122	0.0001	0	0.0003	0.9929	0.0008	0	0.0008	0	0	0.0052	0	0.799	0.999	0.715	0.975681	0.999521
KAE8833264.1	2.82032	16.2805	5.9585	.	.	.	effector_(plant_avirulence_determinant)	PHI:5495,PHI:2404,PHI:6494,PHI:6495,PHI:5576,PHI:5543	1	Mg3LysM,MgxLysM,MoSlp1,CfEcp6,Mg1LysM	1	PF01476	1	CBM50	0.996	0.891	.	0.93	.	1	1	0.98	0	0	24753.3	236	2.5	7.6427	12	87	151	79	12	131	39	21	18	1.17857	0	0	0	1	1	1	1	1	1	1	0	0	2.11	2.11	0	1	0.999975	2e-06	0.0002	0	0.0023	0.9586	0.0003	0.0003	0.0039	0	0	0.0346	0	0.74	0.999	0.736	0.998474	0.999758
KAE8833883.1	2.8078	11.664	6	.	.	.	.	.	0	.	0	.	0	.	1	0.944	0.762	0.863	.	1	1	0.84	0	0	10182.7	91	3	7.8723	12	32	55	21	6	49	15	9	6	1.5	0	0	0	1	1	1	1	1	1	1	0	0	0.23	0.23	0	1	0.999986	0	0	0	0	1	0	0	0	0	0	0	0	0.919	0.992	0.845	0.999554	0.99978
KAE8841949.1	2.8078	11.64	6	.	.	.	.	.	0	.	0	.	0	.	1	0.94	0.814	0.829	.	1	1	0.84	0	0	9065.71	84	4	8.2918	8	27	51	28	6	55	12	8	4	1.47368	0	0	0	1	1	1	1	1	1	1	0	0	3.38	3.5	0	1	0.999995	0	0	0	0	1	0	0	0	0	0	0	0	0.835	0.994	0.742	0.999447	0.999757
KAE8823853.1	2.79424	11.562	6	.	.	.	.	.	0	.	0	.	0	.	1	0.927	0.807	0.956	.	1	1	0.81	0	0	9687.95	91	4	8.2261	9	38	62	18	9	56	16	10	6	0.777778	1	0	0	1	1	1	1	1	1	1	0	0	0.84	0.85	0	1	0.999973	0	0	0	0	1	0	0	0	0	0	0	0	0.891	0.999	0.875	0.999734	0.999707
KAE8839089.1	2.79424	11.574	6	.	.	.	.	.	0	.	0	.	0	.	1	0.929	0.621	0.832	.	1	1	0.82	0	0	8019.27	74	0.5	6.8497	6	27	46	19	9	47	13	7	6	0.85	0	0	0	1	1	1	1	1	1	1	0	0	3.75	3.75	0	1	1	0	0	0	0	1	0	0	0	0	0	0	0	0.886	1	0.883	0.999705	0.999793
KAE8842748.1	2.78655	11.2737	5.99975	.	.	.	.	.	0	.	0	.	0	.	0.996	0.883	0.719	0.799	.	1	1	0.68	0	0	14073.8	128	-4	4.4012	7	51	74	28	19	78	22	9	13	0.885714	0	0	0	1	1	1	1	1	1	1	0	0	3.9	3.95	0	1	0.99997	0	0	0	0.0001	0.9997	0	0	0	0	0	0.0001	0	0.83	0.996	0.799	0.994265	0.999629
KAE8830447.1	2.77006	11.334	6	.	.	.	.	.	0	.	0	.	0	.	1	0.889	0.785	0.75	.	1	1	0.76	0	0	8933.15	83	4	8.2443	6	34	52	26	7	44	17	11	6	0.952381	0	0	0	1	1	1	1	1	1	1	0	0	5.68	5.68	0	1	1	0	0	0	0	1	0	0	0	0	0	0	0	0.934	1	0.878	0.999452	0.999774
KAE8842091.1	2.74554	15.5431	5.85713	.	.	.	.	.	1	MoCDIP5	0	.	0	.	0.939	0.842	.	.	0.52	1	1	0.64	0	0	18902.3	174	5.5	8.6577	3	69	100	53	22	99	36	22	14	0.77551	0	0	0	1	1	1	1	1	1	1	0	0	0.34	0.35	0	1	0.984001	0.014946	0.0005	0	0.0075	0.8649	0.0054	0.0007	0.045	0.0005	0	0.0759	0.0002	0.818	0.996	0.811	0.948223	0.999582
KAE8831700.1	2.74554	15.4116	5.94165	.	.	.	.	.	0	.	1	PF16541	0	.	0.918	0.827	0.56	0.831	.	1	1	0.85	0	0	17685.9	161	-3.5	4.6187	4	53	96	47	19	91	29	13	16	1.27027	0	0	0	1	1	1	1	1	1	1	0	0	0.03	0.03	0	1	0.999989	1e-06	0.0002	0.0001	0.0037	0.9417	0.0048	0	0.0063	0.0009	0	0.0424	0	0.853	1	0.779	0.998384	0.999749
KAE8836120.1	2.72466	11.2259	5.99995	.	.	.	.	.	0	.	0	.	0	.	1	0.871	.	0.994	.	1	1	0.86	0	0	14623.5	140	4	7.8533	8	54	94	36	11	82	26	16	10	0.55814	0	0	0	1	1	1	1	1	1	1	0	0	7.07	7.07	0	1	0.999925	1e-06	0	0	0	0.9999	0	0	0	0	0	0	0	0.826	1	0.816	0.998146	0.999735
KAE8836397.1	2.7225	11.3339	5.99995	.	.	.	.	.	0	.	0	.	0	.	1	0.889	0.932	0.897	.	1	1	0.55	0	0	11894.5	109	2	7.2192	6	41	59	31	13	61	22	13	9	1.07692	0	1	0	1	1	1	1	1	1	1	0	0	2.1	2.1	0	1	0.999997	0	0	0	0	0.9999	0	0	0	0	0	0	0	0.816	0.999	0.79	0.999187	0.999803
KAE8825744.1	2.71583	11.3228	5.9888	.	.	.	.	.	0	.	0	.	0	.	0.975	0.914	.	0.843	.	1	1	0.79	0	0	24320.6	222	5	7.8925	12	82	132	53	19	108	51	29	22	1.67647	0	0	0	1	1	1	1	1	1	1	0	0	0.02	0.02	0	1	0.999965	0	0.0001	0	0.0002	0.9888	0	0.0003	0.0034	0	0	0.0072	0	0.905	1	0.905	0.999357	0.999748
KAE8833500.1	2.71222	11.0536	5.88164	.	.	.	.	.	0	.	0	.	0	.	0.982	0.88	.	0.609	.	1	1	0.49	0	0	18074.5	165	0	6.3114	4	57	96	51	16	92	34	17	17	1.02703	0	0	0	1	1	1	1	1	1	1	0	0	0.01	0.01	0	1	0.999805	3e-05	0.0002	0.0001	0.0189	0.8817	0.0012	0.0007	0.0354	0.0002	0	0.0615	0.0002	0.879	0.995	0.788	0.987947	0.999696
KAE8833884.1	2.71113	11.682	6	.	.	.	.	.	0	.	0	.	0	.	1	0.947	0.89	0.899	.	1	1	0.72	0	0	10231.4	93	1.5	6.8814	12	39	61	20	12	46	20	12	8	1.76923	0	0	0	1	1	1	1	1	1	1	0	0	0.02	0.02	0	1	0.999983	0	0	0	0	1	0	0	0	0	0	0	0	0.746	0.99	0.694	0.995429	0.999744
KAE8842848.1	2.70496	11.562	6	.	.	.	.	.	0	.	0	.	0	.	1	0.927	0.898	0.928	.	1	1	0.83	0	0	8849.12	81	1.5	7.4341	8	33	48	18	11	46	12	7	5	1.8	0	0	0	1	1	1	1	1	1	1	0	0	0.29	0.29	0	1	1	0	0	0	0	1	0	0	0	0	0	0	0	0.825	0.999	0.787	0.999637	0.99966
KAE8823128.1	2.70496	11.508	6	.	.	.	.	.	0	.	0	.	0	.	1	0.918	.	0.826	.	1	1	0.83	0	0	10477.2	98	3.5	7.7071	11	40	61	28	11	63	17	11	6	1.25	0	0	0	1	1	1	1	1	1	1	0	0	2.06	2.07	0	1	0.999994	0	0	0	0	1	0	0	0	0	0	0	0	0.79	0.959	0.699	0.998269	0.999775
KAE8841988.1	2.70496	11.556	6	.	.	.	.	.	0	.	0	.	0	.	1	0.926	0.772	0.58	.	1	1	0.74	0	0	10543	96	3.5	7.3262	8	33	55	20	13	54	17	12	5	0.809524	0	0	0	1	1	1	1	1	1	1	0	0	1.16	1.16	0	1	0.999992	0	0	0	0	1	0	0	0	0	0	0	0	0.859	0.998	0.796	0.993622	0.999775
KAE8839461.1	2.68179	10.9698	5.88179	.	.	.	.	.	0	.	0	.	0	.	0.973	0.875	.	0.692	.	1	1	0.62	0	0	17411.6	162	-2	5.1794	4	60	98	52	20	95	29	14	15	1.075	0	0	0	1	1	1	1	1	1	1	0	0	0.42	0.42	0	1	0.999957	1.4e-05	0.0007	0	0.0251	0.8822	0.003	0.0001	0.0208	0.0022	0	0.0666	0.0001	0.849	1	0.902	0.993482	0.999647
KAE8830361.1	2.66977	11.7535	5.9995	.	.	.	.	.	0	.	0	.	0	.	1	0.959	0.909	0.96	.	1	1	0.79	0	0	15285.5	144	0	6.4473	11	55	90	42	11	81	34	18	16	1.08824	0	0	0	1	1	1	1	1	1	1	0	0	17.13	22.56	0	1	0.999996	1e-06	0	0	0.0001	0.9995	0	0	0.0002	0	0	0.0002	0	0.827	1	0.806	0.996629	0.999726
KAE8828548.1	2.66181	11.7659	5.99995	.	.	.	.	.	0	.	0	.	0	.	1	0.961	0.753	0.919	.	1	1	0.71	0	0	9044.47	84	0	6.4118	7	30	50	27	7	54	17	9	8	0.75	0	0	0	1	1	1	1	1	1	1	0	0	0.01	0.01	0	1	0.999989	1e-06	0	0	0	0.9999	0	0	0	0	0	0	0	0.868	1	0.839	0.998092	0.999756
KAE8828150.1	2.65553	14.4725	5.95052	.	.	.	effector_(plant_avirulence_determinant),unaffected_pathogenicity	PHI:3216,PHI:1575	1	MoCDIP4	1	PF03443	1	AA9	0.737	0.85	.	0.738	.	1	1	0.64	0	0	25429.9	233	6.5	8.7316	4	75	131	61	31	134	45	27	18	1.14035	0	0	0	1	1	1	1	1	1	1	0	0	2.1	2.1	0	1	0.997031	5.9e-05	0.0008	0.0001	0.0095	0.951	0.0032	0	0.0094	0.0001	0	0.0267	0.0001	0.792	0.992	0.662	0.993976	0.99968
KAE8821938.1	2.65305	11.2139	5.9999	.	.	.	.	.	0	.	0	.	0	.	1	0.869	0.739	0.539	.	1	1	0.87	0	0	8079.16	76	3.5	8.3528	5	32	50	25	5	40	14	9	5	0.9	0	0	0	1	1	1	1	1	1	1	0	0	6.28	6.28	0	1	1	0	0	0	0.0001	0.9999	0	0	0	0	0	0	0	0.934	1	0.878	0.999452	0.999774
KAE8841987.1	2.64751	11.67	6	.	.	.	.	.	0	.	0	.	0	.	1	0.945	0.743	0.882	.	1	1	0.57	0	0	10396.9	94	1	7.0003	8	33	52	24	12	57	20	11	9	0.909091	0	0	0	1	1	1	1	1	1	1	0	0	0.17	0.17	0	1	0.999994	0	0	0	0	1	0	0	0	0	0	0	0	0.783	0.999	0.797	0.993893	0.999767
KAE8846477.1	2.64747	11.8267	5.77472	.	.	.	reduced_virulence	PHI:8606	0	.	0	.	0	CE3,CE2	0.987	0.855	.	0.834	.	1	1	0.67	0	0	26263.8	248	7	10.1494	0	83	153	87	17	137	47	28	19	1.01667	0	0	0	1	1	1	1	1	1	1	0	0	16.41	16.45	0	1	0.988119	0.000864	0.0228	0.0003	0.0056	0.7866	0.0416	0.0022	0.0761	0.0025	0.0026	0.0821	0.0005	0.887	0.999	0.886	0.97724	0.999762
KAE8836008.1	2.63686	10.1203	5.89628	.	.	.	.	.	0	.	0	.	0	AA15,AA16,AA11	0.915	0.789	.	0.527	.	1	1	0.28	0	0	22918.1	210	-0.5	6.328	6	68	121	60	22	117	48	25	23	0.916667	0	0	0	1	1	1	1	1	1	1	0	0	0.96	0.96	0	1	0.999001	0.000141	0.0029	0.0002	0.006	0.8978	0.0047	0.0008	0.0358	0.0013	0	0.0533	0.0001	0.805	0.991	0.764	0.961797	0.99966
KAE8841992.1	2.63686	10.2511	5.99109	.	.	.	.	.	0	.	0	.	0	.	0.931	0.779	.	0.691	.	1	1	0.83	0	0	23951.1	224	-1.5	6.1322	6	81	135	71	21	124	46	24	22	0.894737	0	0	0	1	1	1	1	1	1	1	0	0	0.41	0.71	0	1	0.999907	1.6e-05	0	0	0.0063	0.9911	0	0	0.0005	0	0	0.0021	0	0.754	0.991	0.74	0.976183	0.999727
KAE8836574.1	2.63249	11.3874	5.9994	.	.	.	.	.	0	.	0	.	0	.	1	0.898	0.762	0.81	.	1	1	0.47	0	0	19394.8	175	-2	5.2765	10	55	103	36	19	97	45	22	23	0.977273	0	0	0	1	1	1	1	1	1	1	0	0	0.12	0.12	0	1	0.999866	5e-06	0	0	0.0003	0.9994	0	0	0	0	0	0.0003	0	0.854	0.996	0.736	0.968198	0.999736
KAE8831809.1	2.63249	16.0931	5.9991	.	.	.	.	.	1	MoSPD5	0	.	0	.	0.961	0.888	0.666	.	.	1	1	0.48	0	0	12700.2	113	-5	4.596	6	36	63	27	15	63	27	12	15	0.88	0	0	0	1	1	1	1	1	1	1	0	0	0.21	0.21	0	1	0.999844	3e-06	0	0	0.0001	0.9991	0.0001	0	0	0	0	0.0007	0	0.822	0.995	0.711	0.995315	0.999746
KAE8833499.1	2.62845	15.5196	5.99561	.	.	.	increased_virulence_(hypervirulence),reduced_virulence	PHI:4620,PHI:180,PHI:5550,PHI:179,PHI:4845	0	.	1	PF03211	0	PL3_5,PL3_1,PL3_2,PL3_3,PL3,PL3_4	0.982	0.772	.	0.901	.	1	1	0.95	0	0	26415	255	11	9.0916	10	107	164	72	20	144	48	30	18	1.07463	0	0	0	1	1	1	1	1	1	1	0	0	7.96	7.96	0	1	0.999883	8.2e-05	0	0	0.0003	0.9957	0.0002	0	0.0003	0	0	0.0036	0	0.646	0.995	0.67	0.991053	0.999676
KAE8825655.1	2.62566	11.261	5.99905	.	.	.	.	.	0	.	0	.	0	.	0.998	0.879	0.752	0.902	.	1	1	0.73	0	0	12169.6	112	-5	4.3599	8	45	64	25	13	60	20	8	12	0.88	0	0	0	1	1	1	1	1	1	1	0	0	0.09	0.1	0	1	0.999992	0	0	0.0003	0.0006	0.999	0	0	0	0	0	0	0	0.835	0.998	0.767	0.99869	0.999773
KAE8843357.1	2.62384	16.1414	5.9994	.	.	.	.	.	1	Mycgr3G38105	0	.	0	.	0.998	0.859	.	0.792	.	1	1	0.87	0	0	14759.5	138	1	7.0343	6	52	91	37	17	84	22	12	10	0.783784	0	0	0	1	1	1	1	1	1	1	0	0	2.18	2.18	0	1	0.999993	1e-06	0	0	0.0001	0.9994	0	0	0	0	0	0.0005	0	0.905	1	0.861	0.99884	0.999771
KAE8846521.1	2.62015	11.556	6	.	.	.	.	.	0	.	0	.	0	.	0.999	0.927	0.633	0.796	.	1	1	0.45	0	0	13069.7	119	-5.5	4.4592	8	42	65	31	15	75	24	10	14	0.571429	0	0	0	1	1	1	1	1	1	1	0	0	0.14	0.14	0	1	0.99999	0	0	0	0	1	0	0	0	0	0	0	0	0.918	1	0.898	0.999468	0.999779
KAE8827007.1	2.6166	15.9074	5.99945	.	.	.	effector_(plant_avirulence_determinant)	PHI:2276,PHI:1132,PHI:5371	1	LmAvrLm4_7	1	PF18661	0	.	0.916	0.902	0.795	.	.	1	1	0.37	0	0	15926.2	138	0.5	6.669	8	41	75	27	20	77	36	19	17	1.11111	0	0	0	1	1	1	1	1	1	1	0	0	2.78	2.78	0	1	0.99994	2e-06	0	0	0	0.9994	0	0	0	0	0	0.0005	0	0.749	1	0.716	0.997615	0.997445
KAE8836480.1	2.59721	9.6284	5.9924	.	.	.	unaffected_pathogenicity	PHI:1087	0	.	0	.	0	.	0.775	0.831	.	0.651	.	1	1	0.56	0	0	22444.5	204	9	9.3324	4	67	117	53	27	114	42	27	15	0.82	0	0	0	1	1	1	1	0	1	1	0	0	1.85	2.09	0	1	0.961466	0.007197	0.0002	0	0.0014	0.9961	0.0005	0.0001	0.0002	0	0	0.0017	0	0.748	0.986	0.707	0.67436	0.394197
KAE8845583.1	2.59141	9.552	6	.	.	.	.	.	0	.	0	.	0	.	0.926	0.666	0.696	.	.	1	1	0.79	0	0	11539.4	110	9	9.159	6	46	68	29	11	64	18	15	3	0.545455	0	0	0	1	1	1	1	1	1	1	0	0	3.83	3.84	0	1	0.999944	3e-06	0	0	0	1	0	0	0	0	0	0	0	0.864	1	0.882	0.993867	0.99968
KAE8835989.1	2.58923	9.36029	5.53829	.	.	.	.	.	0	.	0	.	0	.	0.863	0.774	0.612	0.735	.	1	1	0.8	0	0	17290.8	161	-2	4.8022	3	56	93	49	13	92	30	14	16	1.22222	0	0	0	1	1	1	1	1	1	1	0	0	2.52	2.53	0	1	0.998744	0.001011	0.0031	0.0012	0.2128	0.5403	0.0353	0.0039	0.0256	0.0295	0	0.1489	0.0024	0.737	0.956	0.775	0.93678	0.999702
KAE8823459.1	2.58455	11.2439	5.9999	.	.	.	.	.	0	.	0	.	0	.	0.999	0.875	0.526	0.865	.	1	1	0.78	0	0	12552.3	118	0	6.0672	8	45	77	37	10	72	16	8	8	0.75	0	0	0	1	1	1	1	1	1	1	0	0	2.91	2.93	0	1	0.999986	2e-06	0	0	0.0001	0.9999	0	0	0	0	0	0	0	0.885	0.997	0.78	0.994336	0.999748
KAE8846462.1	2.58265	11.5739	5.99994	.	.	.	.	.	0	.	0	.	0	.	1	0.929	0.759	0.899	.	1	1	0.79	0	0	11502	105	2	7.4789	8	41	63	26	11	55	23	13	10	1.14286	0	0	0	1	1	1	1	1	1	1	0	0	0.07	0.07	0	1	0.999755	2.3e-05	0	0	0	0.9999	0	0	0	0	0	0	0	0.8	0.986	0.633	0.979889	0.999705
KAE8828383.1	2.57842	8.94664	5.99864	.	.	.	unaffected_pathogenicity,reduced_virulence	PHI:572,PHI:2213,PHI:567,PHI:571,PHI:2214,PHI:2211,PHI:570,PHI:2210,PHI:573,PHI:546	1	FgXYLA	1	PF00457	1	GH11,CBM60	0.01	0.648	.	0.937	.	1	1	0.83	0	0	24880.3	231	4	9.2425	0	96	139	58	32	123	27	16	11	1.05455	0	0	0	1	1	1	1	1	1	1	0	0	10.97	10.98	0	1	0.999774	0.00012	0	0	0	0.9987	0	0	0.0004	0	0	0.0009	0	0.806	1	0.848	0.968396	0.999496
KAE8845819.1	2.57307	7.68324	5.97324	.	.	.	.	.	0	.	0	.	0	.	0.556	0.729	0.75	.	.	1	1	0.66	0	0	22640.1	200	16.5	10.2286	4	56	103	59	29	106	48	34	14	1.77143	0	0	0	1	1	1	1	1	1	1	0	0	11.06	11.06	0	1	0.99994	2.9e-05	0.0001	0	0.0003	0.9733	0.0002	0.0001	0.0071	0	0	0.019	0	0.866	1	0.851	0.997571	0.999783
KAE8838321.1	2.57288	11.664	6	.	.	.	.	.	0	.	0	.	0	.	1	0.944	0.805	0.809	.	1	1	0.46	0	0	9050.54	81	5.5	8.3394	10	35	42	15	8	43	16	11	5	1.0625	0	0	0	1	1	1	1	1	1	1	0	0	0.01	0.01	0	1	1	0	0	0	0	1	0	0	0	0	0	0	0	0.899	1	0.889	0.999818	0.999775
KAE8823341.1	2.56559	15.4072	5.9852	.	.	.	reduced_virulence	PHI:6858,PHI:5550,PHI:180,PHI:179,PHI:4845	0	.	1	PF03211	0	PL3_5,PL3_1,PL3_2,PL3_3,PL3,PL3_4	0.952	0.785	.	0.664	.	1	1	0.87	0	0	28359.1	273	8.5	8.647	10	110	180	87	16	149	54	32	22	1.01493	0	0	0	1	1	1	1	1	1	1	0	0	0.99	1	0	1	0.995842	0.003503	0.0001	0	0.0002	0.987	0.0002	0.0001	0.0012	0	0	0.0113	0	0.887	0.995	0.801	0.9365	0.999665
KAE8826969.1	2.55645	9.98675	5.95475	.	.	.	.	.	0	.	0	.	0	.	0.978	0.694	0.566	.	.	1	1	0.07	0	0	18198.8	169	-1.5	5.7373	4	57	97	54	11	89	48	24	24	0.85	0	0	0	1	1	1	1	1	1	1	0	0	11.52	11.52	0	1	0.999873	3e-06	0.0005	0	0.0003	0.955	0.0015	0.002	0.0136	0.0002	0.0013	0.0261	0	0.925	1	0.916	0.997597	0.999742
KAE8825521.1	2.54882	11.706	6	.	.	.	.	.	0	.	0	.	0	.	1	0.951	0.897	0.803	.	1	1	0.41	0	0	9210.54	83	3.5	7.9672	10	31	49	16	7	40	22	13	9	1.91667	1	0	0	1	1	1	1	1	1	1	0	0	0.37	0.37	0	1	1	0	0	0	0	1	0	0	0	0	0	0	0	0.802	1	0.783	0.999825	0.999789
KAE8828466.1	2.54677	11.0764	5.9944	.	.	.	.	.	0	.	0	.	0	.	0.986	0.861	.	0.889	.	1	1	0.78	0	0	17458.6	161	-0.5	6.2123	6	61	97	41	18	90	35	18	17	0.829268	0	0	0	1	1	1	1	1	1	1	0	0	2.47	2.47	0	1	0.99993	1e-06	0.0002	0	0.0005	0.9945	0.0005	0.0001	0.001	0	0	0.0034	0	0.863	1	0.83	0.99705	0.999661
KAE8831963.1	2.54651	11.4234	5.99943	.	.	.	.	.	0	.	0	.	0	.	0.999	0.905	0.821	0.726	.	1	1	0.35	0	0	19926.7	186	7.5	7.9711	11	73	105	50	18	99	48	30	18	0.926829	0	0	0	1	1	1	1	1	1	1	0	0	2.24	2.36	0	1	0.999334	0.000235	0	0	0.0001	0.9995	0.0001	0	0.0001	0	0	0.0001	0	0.728	0.994	0.712	0.999088	0.999727
KAE8822305.1	2.54635	11.1579	5.9979	.	.	.	.	.	0	.	0	.	0	.	1	0.86	0.827	0.757	.	1	1	0.8	0	0	22068	211	1.5	7.1466	6	75	143	44	13	101	41	22	19	1	0	0	0	1	1	1	1	1	1	1	0	0	0.02	0.02	0	1	0.999389	6e-06	0	0	0.0001	0.9979	0	0	0.0002	0	0	0.0018	0	0.882	1	0.907	0.994445	0.999767
KAE8825591.1	2.53757	9.31708	5.98708	.	.	.	.	.	0	.	0	.	0	.	0.703	0.852	0.82	0.575	.	1	1	0.56	0	0	16509.5	146	-1	6.069	4	45	78	38	23	82	35	18	17	1.14706	0	0	0	1	1	1	1	1	1	1	0	0	0.11	0.11	0	1	0.999917	3.1e-05	0	0	0.0002	0.9871	0.0001	0	0.0003	0	0	0.0123	0	0.807	1	0.826	0.997501	0.999705
KAE8841993.1	2.52271	8.706	6	.	.	.	.	.	0	.	0	.	0	.	0.677	0.774	.	0.789	.	1	1	0.93	0	0	11000.6	101	2	7.5593	6	41	59	27	10	58	19	11	8	0.75	0	0	0	1	1	1	1	1	1	1	0	0	0.9	0.9	0	1	0.999976	3e-06	0	0	0	1	0	0	0	0	0	0	0	0.762	0.984	0.604	0.994372	0.99938
KAE8831908.1	2.51434	10.4385	5.9985	.	.	.	.	.	0	.	0	.	0	.	0.997	0.743	.	.	0.512	1	1	0.56	0	0	12110.7	112	-1.5	5.0907	5	41	66	38	10	65	25	12	13	0.833333	0	0	0	1	1	1	1	1	1	1	0	0	0.06	0.07	0	1	0.999995	1e-06	0	0	0	0.9985	0	0	0.0001	0	0	0.0014	0	0.873	1	0.889	0.997859	0.999686
KAE8839260.1	2.50092	9.66436	5.99836	.	.	.	.	.	0	.	0	.	0	.	0.958	0.653	0.58	.	.	1	1	0.35	0	0	8472.78	78	2.5	7.4697	0	22	42	28	9	47	21	13	8	0.625	0	0	0	1	1	1	1	1	1	1	0	0	17.51	17.51	0	1	0.997701	0.002078	0	0	0	0.9994	0.0006	0	0	0	0	0	0	0.874	1	0.855	0.988733	0.999639
KAE8839080.1	2.49915	10.3981	5.99414	.	.	.	.	.	0	.	0	.	0	.	0.914	0.82	0.58	0.92	.	1	1	0.82	0	0	19507.8	178	0.5	6.6674	8	69	108	41	22	95	36	19	17	1.025	0	0	0	1	1	1	1	1	1	1	0	0	0.57	0.57	0	1	0.999906	1.4e-05	0	0	0.0039	0.9941	0	0	0.0001	0	0	0.0018	0	0.741	0.983	0.726	0.981852	1
KAE8824269.1	2.49567	12.7749	5.99885	.	.	.	effector_(plant_avirulence_determinant),unaffected_pathogenicity	PHI:1581,PHI:3378,PHI:3216,PHI:1575	1	MoCDIP4	1	PF03443	1	AA9	0.571	0.725	.	0.855	.	1	1	0.82	0	0	25189.5	244	7.5	8.8897	5	95	158	70	22	148	36	23	13	0.766234	0	0	0	1	1	1	1	1	1	1	0	0	0.55	0.57	0	1	0.999407	9.5e-05	0	0	0	0.9989	0	0.0001	0.0002	0	0	0.0008	0	0.767	0.999	0.791	0.997922	0.999769
KAE8829858.1	2.49297	10.1417	5.96566	.	.	.	.	.	0	.	0	.	0	.	0.998	0.698	0.627	.	.	1	1	0.8	0	0	18684.1	179	-1	5.2169	0	65	107	73	10	98	33	16	17	1	0	0	0	1	1	1	1	1	1	1	0	0	0.21	0.21	0	1	0.995607	0.003086	0.0003	0	0.0119	0.9673	0.003	0.0001	0.0055	0.0064	0	0.0056	0.0001	0.773	0.992	0.718	0.971344	0.999722
KAE8828349.1	2.48265	15.0333	5.9833	.	.	.	increased_virulence_(hypervirulence),effector_(plant_avirulence_determinant),unaffected_pathogenicity,reduced_virulence	PHI:9428,PHI:5103,PHI:3164,PHI:5540,PHI:3167,PHI:695,PHI:6417,PHI:3209,PHI:3127,PHI:3221,PHI:2118	1	MoMSP1	1	PF07249	0	.	0.937	0.738	.	0.881	.	1	1	0.81	0	0	14470.3	136	0	6.173	4	56	82	41	14	80	20	10	10	1.09091	0	0	0	1	1	1	1	1	1	1	0	0	2.19	2.24	0	1	0.999988	1e-06	0	0	0.0009	0.9833	0.0002	0	0.0008	0.0001	0	0.0147	0	0.768	0.995	0.736	0.996353	0.999767
KAE8823446.1	2.47044	10.9722	5.99825	.	.	.	.	.	0	.	0	.	0	GH45	0.99	0.839	.	0.907	.	1	1	0.94	0	0	23919.9	227	2.5	7.5819	14	98	148	58	24	133	41	22	19	0.828125	0	0	0	1	1	1	1	1	1	1	0	0	0.19	0.19	0	1	0.999961	2e-06	0	0	0.001	0.9982	0	0	0	0	0	0.0007	0	0.837	0.997	0.751	0.999008	0.999624
KAE8827018.1	2.45558	10.6439	5.99992	.	.	.	.	.	0	.	0	.	0	.	0.942	0.832	.	0.809	.	1	1	0.59	0	0	15355.3	143	3.5	8.1289	4	55	87	36	19	83	23	14	9	0.925	0	0	0	1	1	1	1	1	1	1	0	0	9.57	11.66	0	1	0.99977	6e-05	0	0	0	0.9999	0	0	0	0	0	0	0	0.774	0.999	0.738	0.985758	0.999722
KAE8836215.1	2.44961	10.32	5.99999	.	.	.	.	.	0	.	0	.	0	.	1	0.72	0.811	0.678	.	1	1	0.78	0	0	36735.6	357	7.5	9.3259	5	130	243	79	20	182	39	24	15	1.03636	1	0	0	1	1	1	1	1	1	1	0	0	0	0.03	0	1	0.999711	1.6e-05	0	0	0	1	0	0	0	0	0	0	0	0.82	0.989	0.764	0.998856	0.999647
KAE8845758.1	2.44328	10.194	6	.	.	.	.	.	0	.	0	.	0	.	0.932	0.767	.	0.951	.	1	1	0.91	0	0	11048.6	104	2	7.9229	6	45	69	29	5	55	20	11	9	0.809524	0	0	0	1	1	1	1	1	1	1	0	0	1.23	1.23	0	1	0.999979	0	0	0	0	1	0	0	0	0	0	0	0	0.85	0.996	0.785	0.996212	0.999708
KAE8822183.1	2.43792	11.244	6	.	.	.	.	.	0	.	0	.	0	.	0.999	0.875	.	0.796	.	1	1	0.84	0	0	9846.14	91	0	6.4138	6	34	56	23	11	53	15	8	7	1	0	0	0	1	1	1	1	1	1	1	0	0	12.11	12.11	0	1	0.999991	0	0	0	0	1	0	0	0	0	0	0	0	0.714	0.999	0.714	0.999294	0.999742
KAE8842350.1	2.43694	11.538	6	.	.	.	.	.	0	.	0	.	0	.	1	0.923	0.787	0.861	.	1	1	0.75	0	0	8602.73	78	-3.5	4.3058	7	28	48	17	10	46	15	6	9	1.0625	0	0	0	1	1	1	1	1	1	1	0	0	0.44	0.44	0	1	0.999982	0	0	0	0	1	0	0	0	0	0	0	0	0.776	0.991	0.734	0.99579	0.999671
KAE8846670.1	2.42947	9.45783	5.94183	.	.	.	.	.	0	.	0	.	0	.	0.906	0.68	0.685	.	.	1	1	0.23	0	0	26821.9	243	8	9.8712	0	77	133	59	23	115	59	35	24	0.929825	0	0	0	1	1	1	1	1	1	1	0	0	9.21	9.21	0	1	0.998482	0.000642	0.0108	0.0006	0.0021	0.9476	0.0394	0.0005	0.0064	0.0007	0.0002	0.0026	0	0.759	0.989	0.701	0.994218	0.999683
KAE8826813.1	2.42657	11.4	6	.	.	.	.	.	0	.	0	.	0	.	1	0.9	0.836	0.924	.	1	1	0.63	0	0	7652.56	72	-5	4.1511	8	31	46	17	6	42	14	5	9	0.5	0	0	0	1	1	1	1	1	1	1	0	0	2.1	2.1	0	1	1	0	0	0	0	1	0	0	0	0	0	0	0	0.869	1	0.832	0.999645	0.999759
KAE8842418.1	2.41967	15.1368	5.94275	.	.	.	increased_virulence_(hypervirulence),reduced_virulence	PHI:5550,PHI:180,PHI:4620,PHI:179,PHI:4845	0	.	1	PF03211	0	PL3_5,PL3_1,PL3_2,PL3_3,PL3,PL3_4	0.96	0.739	.	0.853	.	1	1	0.92	0	0	26170.7	256	5	7.9826	10	113	164	72	19	148	53	30	23	0.8	0	0	0	1	1	1	1	1	1	1	0	0	4.89	4.9	0	1	0.999804	9.1e-05	0.0001	0	0.0067	0.9428	0.0002	0	0.0013	0.0038	0	0.0451	0	0.808	0.998	0.719	0.994428	0.999681
KAE8846260.1	2.41145	10.992	6	.	.	.	.	.	0	.	0	.	0	.	0.976	0.856	0.666	0.603	.	1	1	0.84	0	0	11001.3	100	-1	6.0401	6	39	55	21	14	54	19	10	9	1.21053	0	0	0	1	1	1	1	1	1	1	0	0	1.31	1.31	0	1	0.999998	0	0	0	0	1	0	0	0	0	0	0	0	0.899	0.993	0.846	0.99837	0.999745
KAE8825341.1	2.40883	10.7638	5.9998	.	.	.	.	.	0	.	0	.	0	.	0.994	0.8	.	0.817	.	1	1	0.9	0	0	9244.57	89	-2.5	4.4639	6	37	57	26	5	54	14	6	8	0.681818	0	0	0	1	1	1	1	1	1	1	0	0	0.28	0.45	0	1	0.999996	0	0	0	0.0002	0.9998	0	0	0	0	0	0	0	0.826	0.999	0.798	0.998822	0.999717
KAE8828546.1	2.40883	11.0683	5.9983	.	.	.	.	.	0	.	0	.	0	.	1	0.845	0.695	0.995	.	1	1	0.85	0	0	12693.3	124	-1	4.9611	8	50	83	45	3	72	19	9	10	0.722222	0	0	0	1	1	1	1	1	1	1	0	0	3.2	3.2	0	1	0.999998	0	0	0	0.0014	0.9983	0	0	0.0001	0	0	0.0002	0	0.903	0.998	0.806	0.997989	0.999746
KAE8839423.1	2.40665	10.6861	5.78811	.	.	.	increased_virulence_(hypervirulence),unaffected_pathogenicity,loss_of_pathogenicity	PHI:2849,PHI:69,PHI:407,PHI:2383	0	.	1	PF01083	0	CE5	0.339	0.644	.	0.63	.	1	1	0.63	0	0	25459.8	241	-3.5	4.9244	4	89	141	81	25	151	36	17	19	0.760563	0	0	0	1	1	1	1	1	1	1	0	0	0.12	0.53	0	1	0.999719	8.2e-05	0.0004	0	0.008	0.7883	0.0011	0.0002	0.0607	0.0003	0	0.1411	0.0002	0.827	0.999	0.803	0.995259	0.999431
KAE8830051.1	2.40644	9.59423	5.92823	.	.	.	.	.	0	.	0	.	0	.	0.847	0.764	0.836	.	.	1	1	0.18	0	0	12637.6	117	3	7.9011	2	41	58	34	12	69	33	19	14	0.866667	1	0	0	1	1	1	1	1	1	1	0	1	18.15	18.15	0.782609	1	0.998791	3.8e-05	0.0102	0.0002	0.0016	0.9333	0.0037	0.0015	0.0331	0	0.0038	0.0227	0	0.666	0.934	0.644	0.942699	0.981726
KAE8827860.1	2.40463	11.304	6	.	.	.	.	.	0	.	0	.	0	.	1	0.884	0.718	0.766	.	1	1	0.87	0	0	11119.5	103	1	6.9981	8	45	65	27	16	61	16	9	7	1.23077	0	0	0	1	1	1	1	1	1	1	0	0	6.84	12.26	0	1	0.999988	0	0	0	0	1	0	0	0	0	0	0	0	0.827	0.998	0.83	0.99548	0.99959
KAE8822181.1	2.39043	11.2211	5.9831	.	.	.	.	.	0	.	0	.	0	.	0.997	0.876	.	0.879	.	1	1	0.79	0	0	15097.1	142	1	6.8251	6	55	84	40	17	81	23	13	10	1.09091	0	0	0	1	1	1	1	1	1	1	0	0	1.42	1.42	0	1	0.999964	2e-06	0.0001	0.0002	0.0019	0.9831	0.0003	0	0.0114	0.0001	0	0.0029	0	0.81	0.995	0.764	0.994857	0.999765
KAE8823846.1	2.38688	10.9919	5.9999	.	.	.	.	.	0	.	0	.	0	.	0.997	0.835	.	0.817	.	1	1	0.84	0	0	9301.78	87	5	8.7382	6	38	54	30	9	55	13	9	4	0.76	0	0	0	1	1	1	1	1	1	1	0	0	7.89	7.89	0	1	0.999998	2e-06	0	0	0	0.9999	0.0001	0	0	0	0	0	0	0.781	1	0.767	0.998983	0.999753
KAE8827946.1	2.3866	11.598	6	.	.	.	.	.	0	.	0	.	0	.	1	0.933	0.614	0.861	.	1	1	0.84	0	0	8055.21	76	1.5	7.5222	6	31	53	19	5	43	12	7	5	0.941176	0	0	0	1	1	1	1	1	1	1	0	0	14.17	14.17	0	1	0.999994	0	0	0	0	1	0	0	0	0	0	0	0	0.816	0.981	0.832	0.997101	0.999794
KAE8845439.1	2.3847	6.41064	5.89464	.	.	.	.	.	0	.	0	.	0	.	0.335	0.751	.	.	0.545	1	1	0.75	0	0	19335.7	177	0.5	6.6322	3	70	104	52	23	90	39	21	18	1.08333	0	0	0	1	1	1	1	1	1	1	0	0	12.94	12.96	0	1	0.997026	0.000226	0.0005	0.0015	0.0339	0.895	0.0102	0.0005	0.007	0.0015	0.0001	0.0502	0.0001	0.856	0.998	0.82	0.885459	0.999646
KAE8842444.1	2.38208	11.436	6	.	.	.	.	.	0	.	0	.	0	.	1	0.906	0.858	0.86	.	1	1	0.84	0	0	8512.88	78	1.5	7.5187	6	28	45	21	7	45	14	8	6	1.35294	0	0	0	1	1	1	1	1	1	1	0	0	0.21	0.21	0	1	0.999999	0	0	0	0	1	0	0	0	0	0	0	0	0.856	0.994	0.769	0.998929	0.999748
KAE8838878.1	2.37179	15.5627	5.99672	.	.	.	.	.	1	MoBas2	0	.	0	.	0.999	0.762	0.631	0.735	.	1	1	0.8	0	0	18366.5	183	-1	5.1573	12	90	125	49	12	112	29	14	15	0.545455	0	0	0	1	1	1	1	1	1	1	0	0	0.33	0.33	0	1	0.997676	5.6e-05	0	0	0.0026	0.9967	0.0001	0	0.0001	0	0	0.0004	0	0.894	0.982	0.855	0.993139	0.999749
KAE8832054.1	2.37098	8.78982	5.90382	.	.	.	.	.	0	.	0	.	0	.	0.764	0.717	.	0.9	.	1	1	0.86	0	0	23230.9	216	-1.5	5.6545	5	79	132	59	23	119	38	19	19	0.896552	0	0	0	1	1	1	1	1	1	1	0	0	0.01	0.01	0	1	0.999546	6.9e-05	0	0	0.0031	0.9038	0	0	0.0007	0	0	0.0923	0	0.73	0.995	0.657	0.971079	0.998553
KAE8827121.1	2.36585	9.6865	5.9545	.	.	.	.	.	0	.	0	.	0	.	0.803	0.819	.	.	0.586	1	1	0.67	0	0	15982.2	149	2.5	7.6935	4	56	87	45	19	90	24	14	10	1	0	0	0	1	1	1	1	1	1	1	0	0	0.04	0.11	0	1	0.997471	0.002391	0.0003	0	0.0091	0.9558	0.0026	0.0002	0.0037	0.0001	0	0.0284	0	0.63	0.998	0.569	0.968515	0.999259
KAE8824026.1	2.36219	8.62524	5.95524	.	.	.	.	.	0	.	0	.	0	.	0.632	0.813	.	.	0.56	1	1	0.31	0	0	21731.6	191	0	6.4808	4	54	100	46	25	99	52	27	25	1.27027	0	0	0	1	1	1	1	1	1	1	0	0	1.64	1.64	0	1	0.999881	1.4e-05	0.0003	0	0.0007	0.9553	0.0005	0.0003	0.0172	0.0001	0	0.0257	0	0.834	0.977	0.794	0.989396	0.999757
KAE8838669.1	2.35342	11.304	6	.	.	.	.	.	0	.	0	.	0	.	0.998	0.886	0.581	0.527	.	1	1	0.29	0	0	9804.14	86	-1	5.6256	6	25	46	24	9	46	20	10	10	0.941176	0	0	0	1	1	1	1	1	1	1	0	0	1.77	1.77	0	1	0.999996	0	0	0	0	1	0	0	0	0	0	0	0	0.856	1	0.854	0.999198	0.999748
KAE8831520.1	2.35089	10.2523	5.99825	.	.	.	.	.	0	.	0	.	0	.	0.947	0.762	0.8	0.704	.	1	1	0.46	0	0	15652.4	139	-5.5	4.8631	5	43	78	31	28	81	34	16	18	1.15625	0	0	0	1	1	1	1	1	1	1	0	0	0.43	0.43	0	1	0.999967	0	0	0	0	0.9982	0	0	0.0001	0	0	0.0016	0	0.737	0.993	0.805	0.993926	0.999769
KAE8831669.1	2.35037	7.73884	5.99884	.	.	.	.	.	0	.	0	.	0	.	0.628	0.662	.	.	0.619	1	1	0.63	0	0	18562	175	5	8.7297	3	71	108	47	16	95	35	21	14	0.632653	0	0	0	1	1	1	1	1	1	1	0	0	0.09	0.1	0	1	0.998785	2.7e-05	0	0	0.0002	0.9988	0	0	0.0007	0	0	0.0002	0	0.734	0.999	0.665	0.993439	0.999756
KAE8836044.1	2.3422	9.66169	5.96569	.	.	.	.	.	0	.	0	.	0	.	0.815	0.801	.	0.863	.	1	1	0.73	0	0	17183.2	160	-1	5.678	5	60	105	42	17	87	28	14	14	1.02632	0	0	0	1	1	1	1	1	1	1	0	0	0.09	0.09	0	1	0.999976	1.1e-05	0.0001	0	0.0002	0.9657	0.0001	0	0.001	0	0	0.0329	0	0.876	1	0.857	0.995673	0.999702
KAE8833432.1	2.3388	10.9799	5.9999	.	.	.	.	.	0	.	0	.	0	.	0.993	0.837	0.794	.	.	1	1	0.47	0	0	11783.6	105	2	7.5592	6	31	56	31	13	62	25	14	11	1.09524	0	0	0	1	1	1	1	1	1	1	0	0	4.06	4.06	0	1	0.999963	1e-06	0	0	0	0.9999	0	0	0	0	0	0.0001	0	0.812	0.999	0.857	0.997476	0.999743
KAE8833389.1	2.33837	12.6388	5.91079	.	.	.	increased_virulence_(hypervirulence),effector_(plant_avirulence_determinant),unaffected_pathogenicity,reduced_virulence	PHI:8062,PHI:3128,PHI:8057,PHI:8055,PHI:8059,PHI:8058,PHI:2711,PHI:8053,PHI:8054,PHI:664,PHI:2341,PHI:666,PHI:2342,PHI:8056,PHI:9298,PHI:658,PHI:2442,PHI:8060,PHI:2712,PHI:8061	1	FoeNEP1,VdNEP,MpNEP1_2,BfNep1,MpNEP1_1	1	PF05630	0	.	0.597	0.691	.	0.584	.	1	1	0.47	0	0	25766	238	-1.5	6.1368	3	82	138	69	29	135	48	25	23	0.847458	0	0	0	1	1	1	1	1	1	1	0	0	1.45	1.46	0	1	0.949326	0.010121	0.0007	0.0002	0.0068	0.9162	0.0016	0.0003	0.0136	0.0001	0.0002	0.0608	0.0002	0.751	0.916	0.617	0.572172	0.999511
KAE8824025.1	2.33506	7.92382	5.99782	.	.	.	.	.	0	.	0	.	0	.	0.717	0.604	.	.	0.564	1	1	0.61	0	0	19231.9	173	9.5	9.3972	4	58	97	42	22	93	39	26	13	0.666667	0	1	0	1	1	1	1	1	1	1	0	0	0.03	0.03	0	1	0.99895	0.000169	0	0	0.0001	0.9979	0.0002	0	0.0004	0	0	0.0014	0	0.907	1	0.877	0.993285	0.999739
KAE8839229.1	2.33221	11.562	6	.	.	.	.	.	0	.	0	.	0	.	1	0.927	0.818	0.964	.	1	1	0.76	0	0	8521.67	81	4	8.3867	7	36	55	17	8	50	14	9	5	0.84	0	0	0	1	1	1	1	1	1	1	0	0	0.46	0.46	0	1	1	0	0	0	0	1	0	0	0	0	0	0	0	0.882	1	0.767	0.999709	0.999748
KAE8833922.1	2.32774	10.0797	5.99965	.	.	.	.	.	0	.	0	.	0	.	0.997	0.683	.	0.719	.	1	1	0.89	0	0	14051.7	135	-1	5.6543	8	56	94	28	10	79	24	12	12	0.456522	0	0	0	1	1	1	1	1	1	1	0	0	0.06	0.06	0	1	0.999997	0	0	0	0.0003	0.9996	0	0	0	0	0	0	0	0.836	0.999	0.782	0.999456	0.999775
KAE8842151.1	2.32746	9.39164	5.99564	.	.	.	.	.	0	.	0	.	0	.	0.946	0.62	.	.	0.522	1	1	0.55	0	0	15824.7	147	2	7.6678	4	56	97	38	14	83	33	18	15	0.521739	0	0	0	1	1	1	1	1	1	1	0	0	8.2	8.2	0	1	0.993919	0.001126	0.0001	0	0.0003	0.9962	0.0006	0	0.0001	0	0	0.0027	0	0.626	0.969	0.653	0.868047	0.661098
KAE8827099.1	2.31996	5.9108	5.9768	.	.	.	.	.	0	.	0	.	0	.	0.314	0.675	.	0.674	.	1	1	0.73	0	0	17008.1	156	-1	5.6156	4	60	94	40	25	96	22	11	11	0.813953	0	0	0	1	1	1	1	1	1	1	0	0	2.55	2.55	0	1	0.999981	1e-06	0	0	0.0001	0.9768	0	0	0.0008	0	0	0.0223	0	0.794	0.996	0.696	0.996572	0.999648
KAE8832089.1	2.31568	8.23194	5.99394	.	.	.	.	.	0	.	0	.	0	.	0.684	0.689	.	0.695	.	1	1	0.83	0	0	20173.7	189	-1	5.7082	4	72	112	53	18	105	28	14	14	0.84	0	0	0	1	1	1	1	1	1	1	0	0	1.64	1.64	0	1	0.999902	1.9e-05	0	0	0.0021	0.9939	0.0001	0	0.0008	0	0	0.003	0	0.649	0.995	0.659	0.988754	0.999749
KAE8825196.1	2.31409	11.436	6	.	.	.	.	.	0	.	0	.	0	.	1	0.906	0.545	0.787	.	1	1	0.85	0	0	12770.3	118	-2	4.9356	8	48	74	31	15	70	21	10	11	0.709677	0	0	0	1	1	1	1	1	1	1	0	0	13.75	13.76	0	1	0.999953	2e-06	0	0	0	1	0	0	0	0	0	0	0	0.802	0.997	0.829	0.972543	0.999623
KAE8843346.1	2.30013	13.4581	5.99815	.	.	.	.	.	0	.	1	PF05730	0	.	0.828	0.582	.	0.734	.	1	1	0.85	0	0	14468.8	138	0	6.1481	8	55	90	44	8	85	20	10	10	0.6	0	0	0	1	1	1	1	1	1	1	0	0	8.45	8.46	0	1	0.999666	5e-06	0	0	0.0016	0.9981	0.0001	0	0	0	0	0.0001	0	0.867	0.997	0.777	0.986605	0.999775
KAE8827009.1	2.29925	4.63829	5.97629	.	.	.	.	.	0	.	0	.	0	.	0.106	0.671	.	0.57	.	1	1	0.84	0	0	31813.8	295	-3	5.3319	12	110	178	78	32	168	57	28	29	1.05797	0	0	0	1	1	1	1	1	1	1	0	0	1.31	1.58	0	1	0.999376	1.6e-05	0.0005	0	0.0016	0.9765	0.0005	0.0002	0.0019	0	0	0.0192	0	0.782	0.975	0.688	0.967326	0.999704
KAE8828161.1	2.29925	8.86389	5.97589	.	.	.	increased_virulence_(hypervirulence),unaffected_pathogenicity,reduced_virulence	PHI:2364,PHI:6978,PHI:2208,PHI:2207,PHI:2204,PHI:7912,PHI:2206,PHI:569,PHI:2043,PHI:7911,PHI:10255,PHI:568,PHI:4246,PHI:2209	1	CfTom1	1	PF00331	1	GH10	0.025	0.623	.	.	0.736	1	1	0.83	0	0	35580.2	330	5.5	8.3125	5	114	190	104	35	185	68	38	30	1.05952	0	0	0	1	1	1	1	1	1	1	0	0	0.07	0.07	0	1	0.999955	1e-05	0	0	0.0005	0.9759	0.0001	0	0.0028	0	0	0.0207	0	0.883	0.998	0.846	0.998457	0.999734
KAE8833892.1	2.29853	4.42147	5.96947	.	.	.	.	.	0	.	0	.	0	GH131	0.133	0.609	.	.	0.525	1	1	0.83	0	0	31289.1	286	3.5	8.4062	2	92	160	82	34	151	51	28	23	1.32787	0	0	0	1	1	1	1	1	1	1	0	0	1.38	1.38	0	1	0.999817	6.2e-05	0.0004	0	0.0026	0.9697	0.0005	0.0001	0.0024	0.0001	0	0.0246	0	0.828	0.996	0.788	0.988564	0.999767
KAE8826775.1	2.29497	4.31313	5.98713	.	.	.	.	.	0	.	0	.	0	.	0.003	0.718	.	.	0.556	1	1	0.63	0	0	39008.9	360	6	7.8976	12	127	220	74	44	204	69	39	30	0.924731	0	0	0	1	1	1	1	1	1	1	0	0	0.49	0.49	0	1	0.995403	0.003437	0	0	0	0.9888	0	0	0.0002	0	0	0.0109	0	0.701	0.972	0.65	0.96152	0.999759
KAE8827928.1	2.29345	11.58	6	.	.	.	.	.	0	.	0	.	0	.	1	0.93	.	0.784	.	1	1	0.48	0	0	9739.3	87	-1.5	5.5086	8	26	46	24	13	56	18	9	9	1.38889	0	0	0	1	1	1	1	1	1	1	0	1	19.21	19.84	0.85	1	0.999996	0	0	0	0	1	0	0	0	0	0	0	0	0.925	0.999	0.924	0.999061	0.99978
KAE8846151.1	2.28434	10.4519	5.9999	.	.	.	.	.	0	.	0	.	0	.	0.995	0.747	0.786	0.917	.	1	1	0.46	0	0	12000.4	111	-3	4.6012	6	44	67	34	11	57	16	7	9	1.30435	0	0	0	1	1	1	1	1	1	1	0	0	1.25	1.26	0	1	0.999997	0	0	0	0.0001	0.9999	0	0	0	0	0	0	0	0.84	0.998	0.745	0.993434	0.99975
KAE8831652.1	2.28375	11.514	6	.	.	.	.	.	0	.	0	.	0	.	1	0.919	0.913	0.927	.	1	1	0.81	0	0	12671.4	122	1.5	7.3713	10	56	80	34	8	70	22	12	10	0.852941	0	0	0	1	1	1	1	1	1	1	0	1	20.83	20.83	0.608696	1	0.999997	0	0	0	0	1	0	0	0	0	0	0	0	0.816	0.995	0.651	0.980577	0.999635
KAE8823347.1	2.28375	11.526	6	.	.	.	.	.	0	.	0	.	0	.	1	0.921	0.807	0.853	.	1	1	0.68	0	0	10037.7	91	3	7.7323	10	34	53	22	9	52	20	12	8	1.3125	0	0	0	1	1	1	1	1	1	1	0	0	14.96	14.96	0	1	0.999988	0	0	0	0	1	0	0	0	0	0	0	0	0.825	0.992	0.778	0.99765	0.999703
KAE8839404.1	2.27875	11.022	6	.	.	.	.	.	0	.	0	.	0	.	0.976	0.861	.	0.785	.	1	1	0.75	0	0	12807.5	122	0	6.4194	6	51	72	40	12	75	17	9	8	0.736842	0	0	0	1	1	1	1	1	1	1	0	0	3.45	3.45	0	1	0.999998	0	0	0	0	1	0	0	0	0	0	0	0	0.831	1	0.839	0.997347	0.99976
KAE8838475.1	2.27815	9.34614	5.99814	.	.	.	.	.	0	.	0	.	0	.	0.739	0.819	.	0.591	.	1	1	0.4	0	0	15367.4	138	0.5	6.8958	4	47	74	40	19	80	25	13	12	1.02941	0	0	0	1	1	1	1	1	1	1	0	0	3.67	3.68	0	1	0.999671	0.000114	0	0	0.0001	0.9982	0	0	0.0007	0	0	0.001	0	0.811	0.997	0.73	0.992505	0.999756
KAE8827968.1	2.27456	11.412	6	.	.	.	.	.	0	.	0	.	0	.	1	0.902	0.907	0.743	.	1	1	0.71	0	0	8173.56	76	2.5	7.8116	8	28	41	23	4	45	11	7	4	1.375	0	0	0	1	1	1	1	1	1	1	0	0	12.77	12.77	0	1	0.999997	0	0	0	0	1	0	0	0	0	0	0	0	0.841	0.995	0.882	0.998784	0.999763
KAE8846261.1	2.26043	10.6212	5.42523	.	.	.	.	.	0	.	0	.	0	.	0.998	0.868	0.618	.	.	1	1	0.2	0	0	21306.3	192	0.5	6.6076	11	71	103	55	23	104	49	26	23	1.08108	0	0	0	1	1	1	1	1	1	1	0	0	0.76	2.98	0	1	0.999777	4.8e-05	0.2994	0.0004	0.0012	0.5749	0.0019	0.1641	0.097	0.0001	0.0374	0.1227	0.0002	0.736	0.999	0.759	0.99583	0.999785
KAE8843338.1	2.25814	11.37	6	.	.	.	.	.	0	.	0	.	0	.	1	0.895	0.74	0.783	.	1	1	0.68	0	0	11586.2	103	-0.5	6.183	8	30	59	28	13	61	21	11	10	1.31818	0	0	0	1	1	1	1	1	1	1	0	0	0.41	0.41	0	1	0.999985	1e-06	0	0	0	1	0	0	0	0	0	0	0	0.878	0.999	0.826	0.999163	0.999761
KAE8846172.1	2.25802	12.097	5.999	.	.	.	.	.	0	.	1	PF01083	0	CE5	0.594	0.589	.	0.855	.	1	1	0.87	0	0	23409.3	228	5.5	8.1529	10	104	150	71	21	136	27	17	10	0.826087	0	0	0	1	1	1	1	1	1	1	0	0	0.05	0.72	0	1	0.999931	9e-06	0	0	0.0006	0.999	0	0	0	0	0	0.0004	0	0.797	0.998	0.686	0.984999	0.99972
KAE8845982.1	2.25591	14.4808	5.86876	.	.	.	increased_virulence_(hypervirulence),unaffected_pathogenicity,loss_of_pathogenicity	PHI:2849,PHI:69,PHI:407,PHI:2383	0	.	1	PF01083	0	CE5	0.94	0.662	.	.	0.648	1	1	0.42	0	0	26723.5	256	5	8.7918	4	100	148	85	16	145	54	30	24	0.788732	1	0	0	1	1	1	1	1	1	1	0	0	2.05	2.11	0	1	0.999707	8.5e-05	0.0094	0.0002	0.0074	0.8735	0.0167	0.001	0.0804	0.0013	0	0.019	0.0005	0.814	0.989	0.684	0.9933	0.99972
KAE8825595.1	2.25591	4.06113	5.96913	.	.	.	.	.	0	.	0	.	0	.	0.006	0.676	.	.	0.785	1	1	0.57	0	0	37764.6	343	7	7.91	12	115	198	71	45	190	67	39	28	0.963415	0	0	0	1	1	1	1	1	1	1	0	0	0.01	0.01	0	1	0.971529	0.022141	0.0012	0	0.0001	0.9808	0.0002	0.0007	0.0029	0	0	0.0153	0	0.778	0.956	0.677	0.876726	0.997848
KAE8825194.1	2.24363	8.18495	5.88695	.	.	.	.	.	0	.	0	.	0	.	0.63	0.753	.	.	0.514	1	1	0.37	0	0	24954.3	225	1	6.8301	6	73	121	55	25	121	49	26	23	1.04255	0	0	0	1	1	1	1	1	1	1	0	0	2.92	3.91	0	1	0.999889	4e-06	0.0011	0.0001	0.0004	0.8876	0.0002	0.0006	0.0716	0	0.0001	0.0396	0	0.863	0.998	0.836	0.997222	0.999781
KAE8829873.1	2.23714	8.35791	5.56191	.	.	.	.	.	0	.	0	.	0	.	0.861	0.605	.	.	0.566	1	1	0.65	0	0	22896.2	208	-1	6.2847	2	55	112	65	29	124	41	22	19	1.0566	0	0	0	1	1	1	1	1	1	1	0	0	0.16	0.16	0	1	0.99854	8.8e-05	0.0035	0.0003	0.0231	0.5637	0.0082	0.0009	0.063	0.0026	0.0001	0.3377	0.0004	0.861	0.999	0.841	0.994145	0.999758
KAE8842163.1	2.21606	9.30932	5.97132	.	.	.	unaffected_pathogenicity	PHI:3378,PHI:1575,PHI:1581	0	.	1	PF03443	1	AA9	0.121	0.602	.	0.53	.	1	1	0.71	0	0	31999.3	291	1	6.6297	4	100	165	68	45	152	65	36	29	0.945946	0	0	0	1	1	1	1	1	1	1	0	0	0.44	0.44	0	1	0.999664	6.6e-05	0.0002	0	0.0001	0.9714	0	0.0004	0.0122	0	0	0.0158	0	0.8	0.99	0.745	0.984185	0.999691
KAE8845438.1	2.21565	8.5963	5.8483	.	.	.	.	.	0	.	0	.	0	.	0.672	0.786	0.529	0.893	.	1	1	0.83	0	0	21571.4	197	0.5	6.6967	4	67	117	52	24	104	40	21	19	1.39024	0	1	0	1	1	1	1	1	1	1	0	1	17.81	18.09	0.65	1	0.999636	4e-06	0.0029	0.0006	0.0205	0.8497	0.0017	0.002	0.0414	0.0004	0.0003	0.0833	0	0.845	0.995	0.809	0.971633	0.999735
KAE8842210.1	2.21178	9.1088	5.9848	.	.	.	reduced_virulence	PHI:5188	0	.	0	.	0	.	0.736	0.618	.	.	0.539	1	1	0.8	0	0	27342.7	254	2.5	7.3538	3	95	147	77	27	135	53	29	24	0.938462	0	0	0	1	1	1	1	1	1	1	0	0	0.09	0.17	0	1	0.998952	0.000203	0.0002	0	0.0035	0.985	0.0019	0	0.0031	0.0001	0	0.0064	0	0.687	0.982	0.584	0.960288	0.999714
KAE8828535.1	2.20829	6.93717	5.84517	.	.	.	.	.	0	.	0	.	0	.	0.54	0.642	.	.	0.584	1	1	0.4	0	0	25982.4	234	2.5	7.0717	6	78	134	62	32	133	44	25	19	0.758621	0	0	0	1	1	1	1	1	1	1	0	0	0.03	2.88	0	1	0.978099	0.000765	0.0078	0.0018	0.0102	0.8495	0.0217	0.0081	0.0226	0.0088	0.0008	0.0759	0.0007	0.735	0.998	0.615	0.980095	0.999685
KAE8827941.1	2.20673	10.9433	5.9693	.	.	.	.	.	0	.	0	.	0	.	0.985	0.844	0.782	.	.	1	1	0.34	0	0	14302.1	129	-1.5	6.202	6	44	60	30	21	70	29	16	13	0.75	0	0	0	1	1	1	1	1	1	1	0	0	13.98	13.98	0	1	0.999827	1e-06	0.0004	0.0002	0.0012	0.9695	0.0004	0.0002	0.0207	0	0	0.0078	0	0.905	1	0.921	0.992681	0.999753
KAE8829723.1	2.20264	10.968	6	.	.	.	.	.	0	.	0	.	0	.	0.993	0.835	0.503	0.785	.	1	1	0.83	0	0	12790.2	116	-1	4.9794	6	43	72	23	16	67	21	10	11	0.931034	0	0	0	1	1	1	1	1	1	1	0	1	17.5	17.5	0.73913	1	0.999998	0	0	0	0	1	0	0	0	0	0	0	0	0.846	1	0.867	0.997525	0.99957
KAE8828210.1	2.19855	9.90345	5.99745	.	.	.	.	.	0	.	0	.	0	.	0.867	0.784	.	0.698	.	1	1	0.75	0	0	14190.8	132	-2	5.4899	4	52	78	32	17	77	24	12	12	0.589744	1	0	0	1	1	1	1	1	1	1	0	0	6.11	6.13	0	1	0.999468	8e-06	0	0	0.0001	0.9974	0	0	0.0001	0	0	0.0023	0	0.804	0.986	0.863	0.963902	0.958028
KAE8826948.1	2.1954	1.39568	-3.90232	.	.	.	.	.	0	.	0	.	0	.	0.997	0.886	.	0.534	.	0	1	0.69	0	1	16011.6	145	9	9.4962	8	54	81	44	14	84	31	20	11	0.823529	1	0	0	1	1	1	1	1	1	1	1	2	20.67	42.24	0.73913	1	0.99975	4.1e-05	0.5791	0.0001	0.0001	0.3872	0.0061	0.4573	0.0624	0.0003	0.0248	0.0613	0.0003	0.887	1	0.921	0.99885	0.999735
KAE8832048.1	2.19125	9.672	6	.	.	.	.	.	0	.	0	.	0	.	0.95	0.662	.	0.716	.	1	1	0.76	0	0	7440.67	71	3	8.499	4	30	44	24	6	47	9	6	3	0.681818	0	0	0	1	1	1	1	1	1	1	0	0	13.39	13.39	0	1	1	0	0	0	0	1	0	0	0	0	0	0	0	0.904	1	0.93	0.999682	0.99978
KAE8833373.1	2.17006	10.2555	5.99954	.	.	.	unaffected_pathogenicity,reduced_virulence	PHI:572,PHI:573,PHI:2213,PHI:567,PHI:571,PHI:2214,PHI:2211,PHI:570,PHI:2210,PHI:546	1	FgXYLA	1	PF00457	1	GH11,CBM60	0.244	0.632	.	0.878	.	1	1	0.71	0	0	25309.7	231	4.5	9.1443	0	92	134	46	38	125	34	20	14	1	0	0	0	1	1	1	1	1	1	1	0	0	2.7	2.7	0	1	0.999845	1.8e-05	0	0	0	0.9995	0	0	0.0001	0	0	0.0003	0	0.847	1	0.861	0.996524	0.999621
KAE8845838.1	2.16914	7.61022	5.82822	.	.	.	unaffected_pathogenicity	PHI:2452	0	.	0	.	0	CE1	0.556	0.741	.	0.59	.	1	1	0.77	0	0	29588.2	274	7.5	8.6851	6	101	157	75	36	158	52	31	21	1.01389	0	0	1	1	1	1	1	1	1	1	0	0	16.37	17.78	0	1	0.999286	0.000156	0.0001	0	0.0001	0.8283	0	0	0.0168	0	0	0.1547	0	0.88	1	0.915	0.99638	0.999793
KAE8822011.1	2.16788	9.09683	5.98883	.	.	.	.	.	0	.	0	.	0	.	0.68	0.838	0.886	.	.	1	1	0.33	0	0	19762.7	171	2.5	7.2769	6	46	86	33	26	92	47	26	21	1.48148	0	0	0	1	1	1	1	1	1	1	0	0	10.73	10.73	0	1	0.99956	0.000134	0.0003	0	0.0002	0.9891	0.0002	0.0001	0.0034	0	0	0.0071	0	0.855	0.998	0.778	0.989573	0.999745
KAE8846383.1	2.15718	10.0319	5.9979	.	.	.	.	.	0	.	1	PF00545	0	.	0.211	0.628	0.606	0.818	.	1	1	0.81	0	0	12266.8	113	-1.5	4.931	3	45	66	30	17	67	15	7	8	1.07143	0	0	0	1	1	1	1	1	1	1	0	1	15.1	15.1	0.652174	1	0.999984	1e-06	0	0	0	0.9979	0	0	0.0003	0	0	0.0018	0	0.854	1	0.942	0.999374	0.999756
KAE8829814.1	2.15645	8.55907	5.59507	.	.	.	.	.	0	.	0	.	0	.	0.711	0.783	.	0.731	.	1	1	0.65	0	0	25729.1	242	-3.5	5.0489	8	90	148	76	22	143	48	23	25	0.822581	0	0	0	1	1	1	1	1	1	1	0	0	2.72	3.1	0	1	0.999435	5.3e-05	0.0003	0	0.0459	0.5952	0.0015	0.0012	0.0283	0.0002	0	0.3275	0.0001	0.766	0.998	0.741	0.994513	0.99969
KAE8829724.1	2.15645	9.83345	5.32745	.	.	.	.	.	0	.	0	.	0	.	0.994	0.757	.	0.635	.	1	1	0.5	0	0	19573.6	185	1.5	7.34	11	75	109	64	14	116	30	16	14	0.7	.	.	.	1	1	1	0	1	1	1	0	0	3.2	5.24	0	1	0.967374	0.010997	0.0493	0.0001	0.0262	0.8576	0.0091	0.0253	0.0135	0.0002	0.0028	0.0646	0.0006	0.761	0.964	0.584	0.395844	0.961774
KAE8843129.1	2.15645	9.82818	5.65218	.	.	.	.	.	0	.	0	.	0	.	0.902	0.794	.	0.788	.	1	1	0.66	0	0	23711.1	225	0	6.4414	8	90	134	65	17	131	45	23	22	0.915254	0	0	0	1	1	1	1	1	1	1	0	0	2.25	15.73	0	1	0.999881	4.9e-05	0.0236	0	0.0287	0.664	0.007	0.0195	0.037	0.0022	0.0002	0.2405	0.0009	0.825	0.996	0.713	0.984513	0.999505
KAE8824048.1	2.15344	10.5942	5.34422	.	.	.	.	.	0	.	0	.	0	.	0.98	0.895	0.595	.	.	1	1	0.5	0	0	21659.7	194	3	7.3978	3	56	100	66	22	100	46	26	20	1.57576	0	0	0	1	1	1	1	1	1	1	0	0	2.8	2.81	0	1	0.985946	0.00065	0.0413	0.0039	0.0128	0.3652	0.0155	0.0037	0.4297	0.0026	0.0067	0.1594	0.0005	0.743	0.961	0.704	0.967012	0.999783
KAE8836021.1	2.14343	4.1076	5.7816	.	.	.	.	.	0	.	0	.	0	CE12	0.163	0.558	.	.	0.517	1	1	0.83	0	0	27911	256	0.5	6.6452	1	97	146	72	31	132	51	27	24	1.07143	1	0	0	1	1	1	1	1	1	1	0	0	6.01	6.11	0	1	0.9991	0.000198	0.0008	0.0001	0.0059	0.7821	0.0064	0.0003	0.0424	0.0019	0	0.1608	0.0001	0.796	0.997	0.852	0.963623	0.999666
KAE8843011.1	2.12026	10.3877	5.95975	.	.	.	.	.	0	.	0	.	0	.	0.924	0.814	0.798	.	.	1	1	0.06	0	0	17854.1	155	-0.5	6.2323	5	45	76	43	22	79	45	23	22	1.44828	1	0	0	1	1	1	1	1	1	1	0	0	10.73	10.73	0	1	0.99989	9e-06	0.007	0.0002	0.0009	0.9632	0.0035	0.0008	0.014	0.0001	0.0001	0.0171	0	0.74	0.999	0.775	0.989923	0.999778
KAE8846408.1	2.12	9.73195	5.99995	.	.	.	.	.	0	.	0	.	0	.	0.895	0.727	.	0.642	.	1	1	0.66	0	0	12765.8	118	6	9.3503	4	41	65	34	12	70	19	13	6	1.03571	0	0	0	1	1	1	1	1	1	1	0	0	0.3	0.31	0	1	0.999968	3e-06	0	0	0	0.9999	0	0	0	0	0	0	0	0.737	0.995	0.681	0.995137	0.999756
KAE8839350.1	2.10132	3.25681	5.86081	.	.	.	.	.	0	.	0	.	0	PL1,PL1_2	0	0.566	.	0.527	.	1	1	0.82	0	0	42050.9	402	2.5	7.8429	2	153	255	122	35	226	72	38	34	1.01942	0	0	1	1	1	1	1	1	1	1	0	0	0.12	0.13	0	1	0.999159	0.000284	0.0001	0	0.0005	0.861	0.0004	0	0.0081	0	0	0.13	0	0.746	0.988	0.827	0.988322	0.999588
KAE8846646.1	2.09969	9.79945	5.64745	.	.	.	.	.	0	.	0	.	0	.	0.886	0.806	0.689	0.523	.	1	1	0.28	0	0	22832.7	204	-1	5.8318	6	64	110	50	21	100	50	25	25	1.2973	0	0	0	1	1	1	1	1	1	1	0	0	3.38	3.38	0	1	0.996606	0.000891	0.0774	0.0029	0.0212	0.6866	0.1397	0.0036	0.0802	0.0072	0.0015	0.0538	0.0033	0.797	0.99	0.659	0.992163	0.999759
KAE8831988.1	2.09465	11.364	6	.	.	.	.	.	0	.	0	.	0	.	1	0.894	0.724	0.932	.	1	1	0.84	0	0	8381.74	79	1	7.3112	10	35	52	20	2	45	11	6	5	0.75	0	0	0	1	1	1	1	1	1	1	0	1	20.08	20.08	0.782609	1	0.999998	0	0	0	0	1	0	0	0	0	0	0	0	0.836	0.999	0.895	0.999132	0.999685
KAE8843152.1	2.09313	9.10014	5.88414	.	.	.	.	.	0	.	0	.	0	.	0.818	0.718	.	.	0.67	1	1	0.57	0	0	20037.1	184	0.5	6.677	7	63	108	46	18	106	40	21	19	0.866667	0	0	0	1	1	1	1	1	1	1	0	1	18.64	18.64	0.944444	1	0.99991	1.1e-05	0.0013	0	0.0001	0.8848	0.0002	0.002	0.0239	0	0.0008	0.0882	0	0.91	1	0.91	0.990695	0.999781
KAE8842847.1	2.08653	9.74615	5.96615	.	.	.	.	.	0	.	0	.	0	.	0.894	0.736	0.602	0.822	.	1	1	0.43	0	0	18345.4	165	-6.5	4.5454	4	56	95	41	26	91	39	17	22	1.18421	0	0	0	1	1	1	1	1	1	1	0	0	0.94	0.94	0	1	0.999936	5e-06	0.0007	0.0001	0.002	0.9665	0.0009	0	0.0087	0.0001	0	0.0217	0	0.838	0.999	0.845	0.996391	0.999722
KAE8829806.1	2.08653	14.1684	5.92243	.	.	.	.	.	0	.	1	PF16541	0	.	0.814	0.727	.	0.527	.	1	1	0.73	0	0	17671.9	164	-1	6.0612	4	65	96	45	22	94	31	16	15	1	0	0	0	1	1	1	1	1	1	1	0	0	4.88	4.88	0	1	0.996004	0.003938	0.0009	0	0.003	0.9248	0.0021	0.0002	0.0035	0.0013	0	0.065	0	0.868	0.997	0.783	0.974398	0.99971
KAE8845798.1	2.08598	9.6234	5.9754	.	.	.	.	.	0	.	0	.	0	.	0.956	0.652	.	.	0.547	1	1	0.08	0	0	28430.9	262	4	7.2363	4	83	147	69	22	136	67	38	29	0.771429	1	0	0	1	1	1	1	1	1	1	0	0	4.44	4.46	0	1	0.990626	0.0013	0.0074	0.0006	0.0007	0.9797	0.0015	0.0139	0.0012	0	0.0002	0.0021	0	0.714	0.989	0.664	0.983792	0.999104
KAE8845835.1	2.08259	15.6498	5.9998	.	.	.	.	.	0	.	1	PF00187	0	CBM18	1	0.775	0.808	0.764	.	1	1	0.91	0	0	21296.8	211	1	6.82	24	116	153	38	18	126	28	15	13	0.544118	0	0	0	1	1	1	1	1	1	1	0	0	0.08	0.08	0	1	0.999999	0	0	0	0.0002	0.9998	0	0	0	0	0	0	0	0.886	1	0.847	0.999832	0.999747
KAE8829733.1	2.07395	8.01477	5.41077	.	.	.	.	.	0	.	0	.	0	CE3,CE2	0.775	0.659	.	.	0.508	1	1	0.59	0	0	26331.2	243	8	9.9687	2	76	141	83	19	130	56	33	23	1.05882	1	1	0	1	1	1	1	1	1	1	0	0	3.88	3.88	0	1	0.99252	0.004057	0.106	0.0017	0.0136	0.4658	0.1803	0.0067	0.0532	0.1996	0.0005	0.0652	0.0134	0.868	1	0.872	0.98894	0.999751
KAE8832029.1	2.06731	10.2919	5.9719	.	.	.	.	.	0	.	0	.	0	.	0.933	0.787	.	0.667	.	1	1	0.56	0	0	17098.6	160	2.5	7.5884	6	62	93	39	16	92	30	17	13	0.923077	0	0	0	1	1	1	1	1	1	1	0	1	16.26	16.26	0.695652	1	0.999983	2e-06	0.0004	0.0001	0.001	0.9721	0.0003	0.0001	0.0194	0.0001	0	0.0069	0	0.825	0.997	0.83	0.998784	0.999772
KAE8825453.1	2.06731	10.1808	5.93285	.	.	.	.	.	0	.	0	.	0	.	0.938	0.77	0.511	0.57	.	1	1	0.45	0	0	29384.8	270	-1	5.847	12	98	158	55	28	143	58	29	29	1.12069	0	0	0	1	1	1	1	1	1	1	0	1	16.12	16.31	0.652174	1	0.999894	0	0.0004	0.0001	0.0009	0.933	0.0001	0.0005	0.0499	0	0	0.0154	0	0.869	0.998	0.838	0.997612	0.999722
KAE8836643.1	2.06496	8.70968	5.99768	.	.	.	.	.	0	.	0	.	0	.	0.765	0.687	0.507	0.838	.	1	1	0.77	0	0	10866.2	104	1	7.594	4	43	67	32	8	59	15	8	7	0.689655	0	0	0	1	1	1	1	1	1	1	0	0	4.53	4.53	0	1	0.999611	0.000141	0.0001	0	0.001	0.9977	0.0007	0	0	0	0	0.0004	0	0.789	0.994	0.649	0.931278	0.999722
KAE8839164.1	2.06359	8.58569	5.98769	.	.	.	.	.	0	.	0	.	0	.	0.667	0.766	.	0.87	.	1	1	0.66	0	0	17794	166	-0.5	6.1943	8	69	109	43	16	88	27	14	13	0.833333	0	0	0	1	1	1	1	1	1	1	0	0	1.64	1.64	0	1	0.999927	1e-05	0.0005	0	0.0015	0.9879	0.0003	0.0012	0.0014	0	0.0002	0.0074	0	0.671	0.976	0.622	0.975928	0.99969
KAE8826977.1	2.05184	10.77	6	.	.	.	.	.	0	.	0	.	0	CBM18	1	0.795	.	0.693	.	1	1	0.93	0	0	31764.7	302	-2	5.6312	29	137	207	61	27	167	48	24	24	1	0	0	0	1	1	1	1	1	1	1	0	0	0	0	0	1	0.999966	0	0	0	0	1	0	0	0	0	0	0	0	0.891	0.983	0.845	0.997626	0.999756
KAE8829866.1	2.05015	11.466	6	.	.	.	.	.	0	.	0	.	0	.	1	0.911	0.556	0.824	.	1	1	0.8	0	0	8617.94	80	2	7.4767	8	32	47	24	8	51	15	9	6	0.863636	0	0	0	1	1	1	1	1	1	1	0	1	19.38	19.38	0.85	1	0.999992	0	0	0	0	1	0	0	0	0	0	0	0	0.925	0.994	0.878	0.998685	0.999739
KAE8823317.1	2.04876	8.05856	5.59256	.	.	.	.	.	0	.	0	.	0	.	0.713	0.698	.	.	0.598	1	1	0.46	0	0	20344	189	3.5	8.4019	0	70	111	58	21	104	38	22	16	0.829787	0	0	0	1	1	1	1	1	0	1	0	0	0.89	5.2	0	1	0.948477	0.00768	0.0123	0.0015	0.0111	0.8525	0.0828	0.0002	0.0022	0.0453	0	0.0027	0.0016	0.565	0.886	0.479	0.759807	0.933774
KAE8831966.1	2.04343	9.68995	5.99995	.	.	.	.	.	0	.	0	.	0	.	0.993	0.622	.	0.983	.	1	1	0.88	0	0	10663.1	105	-2	4.8102	7	41	77	29	8	69	17	8	9	0.540541	0	0	0	1	1	1	1	1	1	1	0	0	0.73	0.73	0	1	0.99999	0	0	0	0	0.9999	0	0	0	0	0	0	0	0.732	0.998	0.688	0.999157	0.998653
KAE8836205.1	2.02615	14.0209	5.99694	.	.	.	effector_(plant_avirulence_determinant),unaffected_pathogenicity	PHI:1581,PHI:3378,PHI:3216,PHI:1575	1	MoCDIP4	1	PF03443	1	AA9	0.787	0.717	.	0.763	.	1	1	0.82	0	0	26154.5	245	5	7.9467	6	99	147	65	37	151	42	25	17	0.821918	0	0	0	1	1	1	1	1	1	1	0	0	0.87	0.87	0	1	0.999846	1.6e-05	0.0001	0	0.0001	0.997	0.0001	0	0.0002	0	0	0.0026	0	0.631	0.955	0.501	0.996425	0.999666
KAE8836637.1	2.02363	15.5	6	.	.	.	unaffected_pathogenicity,reduced_virulence	PHI:458,PHI:9245	0	.	1	PF06766	0	.	1	0.75	.	0.828	.	1	1	0.69	0	0	9479.88	90	-5.5	3.9302	8	36	60	30	5	55	13	4	9	0.666667	0	0	0	1	1	1	1	1	1	1	0	0	10.85	10.85	0	1	0.999998	0	0	0	0	1	0	0	0	0	0	0	0	0.861	0.997	0.791	0.997978	0.999743
KAE8839083.1	2.0185	11.2078	5.99975	.	.	.	.	.	0	.	0	.	0	.	1	0.868	0.521	0.849	.	1	1	0.71	0	0	9817.09	92	-4.5	4.2139	8	37	61	29	8	57	18	7	11	0.73913	0	0	0	1	1	1	1	1	1	1	0	0	0.1	0.1	0	1	1	0	0	0	0	0.9997	0	0	0	0	0	0.0002	0	0.859	1	0.819	0.999666	0.999755
KAE8842954.1	2.01301	16.0659	5.89987	.	.	.	.	.	0	.	1	PF05730	0	.	1	0.861	0.896	0.692	.	1	1	0.36	0	0	18323.9	163	4	7.7557	10	56	87	44	21	86	42	24	18	1.53333	0	0	0	1	1	1	1	1	1	1	0	0	4.17	4.17	0	1	0.999825	6.2e-05	0.0028	0.0044	0.006	0.9013	0.0147	0.0009	0.0144	0.0125	0.0005	0.0452	0.0001	0.866	0.997	0.769	0.996466	0.999745
KAE8843356.1	2.01053	8.02799	5.99999	.	.	.	.	.	0	.	0	.	0	.	0.603	0.735	.	.	0.556	1	1	0.78	0	0	13752.5	122	1	7.0361	6	42	69	31	17	67	22	12	10	1.04167	0	0	0	1	1	1	1	1	1	1	0	0	5.23	5.23	0	1	0.999946	1.5e-05	0	0	0	1	0	0	0	0	0	0	0	0.839	0.999	0.839	0.99258	0.999749
KAE8845524.1	2.01053	7.1212	5.9692	.	.	.	.	.	0	.	0	.	0	.	0.497	0.695	.	0.802	.	1	1	0.45	0	0	13517	125	-5.5	4.4055	4	49	74	35	15	67	24	10	14	1.07692	0	0	0	1	1	1	1	1	1	1	0	0	1.62	1.66	0	1	0.99997	7e-06	0.0002	0	0.0001	0.9693	0.0001	0	0.0018	0.0001	0	0.0286	0	0.861	0.999	0.804	0.997532	0.999728
KAE8842749.1	2.01053	9.4329	5.9289	.	.	.	.	.	0	.	0	.	0	.	0.92	0.664	0.525	0.595	.	1	1	0.46	0	0	14894.5	136	-6.5	4.5421	5	51	82	40	19	74	30	13	17	0.8125	0	0	0	1	1	1	1	1	1	1	0	0	0.44	0.44	0	1	0.999994	2e-06	0.0008	0.0001	0.009	0.9293	0.0002	0.0016	0.016	0.0001	0	0.0437	0	0.857	0.999	0.805	0.99377	0.99971
KAE8845547.1	2.01053	9.89385	5.99985	.	.	.	.	.	0	.	0	.	0	.	0.929	0.72	0.587	0.719	.	1	1	0.61	0	0	9825.15	89	-3.5	4.4099	4	28	50	22	12	53	19	8	11	1.15	0	0	0	1	1	1	1	1	1	1	0	0	0.73	0.73	0	1	0.999931	2e-06	0	0	0	0.9998	0	0	0	0	0	0.0001	0	0.795	0.969	0.604	0.985081	0.999688
KAE8845522.1	2.01053	8.83453	5.99653	.	.	.	.	.	0	.	0	.	0	.	0.805	0.668	.	0.721	.	1	1	0.75	0	0	18825.2	174	0.5	6.8777	5	65	106	52	20	102	27	14	13	0.886364	0	0	0	1	1	1	1	1	1	1	0	0	0.2	0.2	0	1	0.999863	3.4e-05	0.0002	0	0.0003	0.9966	0.0003	0	0.0006	0	0	0.0021	0	0.762	0.999	0.774	0.996464	0.999712
KAE8825539.1	2.00992	5.3572	5.9812	.	.	.	.	.	0	.	0	.	0	.	0.396	0.5	.	0.819	.	1	1	0.85	0	0	15298.9	144	-6.5	4.154	4	59	95	43	17	82	22	8	14	0.885714	0	0	0	1	1	1	1	1	1	1	0	0	0.02	0.02	0	1	0.999967	5e-06	0.0003	0	0.0038	0.9813	0.0018	0	0.0011	0.0008	0	0.0111	0	0.839	0.993	0.694	0.993322	0.999696
KAE8827066.1	2.00764	3.90031	5.97631	.	.	.	.	.	0	.	0	.	0	CE12	0.174	0.48	.	0.544	.	1	1	0.84	0	0	27841.3	268	3.5	7.7372	4	112	169	79	30	162	42	24	18	0.703704	0	0	0	1	1	1	1	1	1	1	0	0	5.4	5.47	0	1	0.999856	7.5e-05	0	0	0.0001	0.9763	0	0	0.0006	0	0	0.0229	0	0.865	0.999	0.773	0.991545	0.999745
KAE8828156.1	2.0073	8.11375	5.44375	.	.	.	.	.	0	.	0	.	0	.	0.776	0.669	0.677	0.517	.	1	1	0.48	0	0	20351.8	181	-5.5	4.6546	2	57	97	48	32	104	38	17	21	1.27907	0	0	0	1	1	1	1	1	1	1	0	0	0.6	0.91	0	1	0.999955	2e-06	0.0044	0.0003	0.005	0.446	0.0006	0.0007	0.2417	0.0002	0.0003	0.3053	0	0.926	1	0.878	0.998008	0.999521
KAE8836715.1	2.0073	10.1998	5.94585	.	.	.	.	.	0	.	0	.	0	.	0.978	0.731	0.796	0.702	.	1	1	0.6	0	0	16912	152	-1.5	5.9527	5	48	83	37	25	90	29	15	14	1.05405	0	0	0	1	1	1	1	1	1	1	0	0	0.03	0.09	0	1	0.999993	0	0.0001	0	0.0002	0.9459	0.0001	0.0007	0.0128	0	0	0.0403	0	0.879	1	0.911	0.999591	0.999796
KAE8833545.1	2.00199	11.358	6	.	.	.	.	.	0	.	0	.	0	.	1	0.893	0.655	0.854	.	1	1	0.46	0	0	10138.8	91	2	7.4786	8	30	53	26	12	56	21	12	9	1.16667	0	0	0	1	1	1	1	1	1	1	0	0	5.18	5.18	0	1	0.999998	0	0	0	0	1	0	0	0	0	0	0	0	0.855	1	0.892	0.999397	0.999701
KAE8845453.1	2.00101	9.6598	5.9998	.	.	.	.	.	0	.	0	.	0	CBM18	0.998	0.612	0.597	0.795	.	1	1	0.83	0	0	19993.5	196	12	8.5816	18	110	139	38	21	116	25	19	6	0.649123	0	1	1	1	1	1	1	1	1	1	0	0	3.65	3.68	0	1	0.999981	0	0	0	0.0001	0.9998	0	0	0	0	0	0.0001	0	0.873	0.998	0.878	0.999523	0.999688
KAE8823311.1	2.00091	5.9443	5.9983	.	.	.	.	.	0	.	0	.	0	.	0.333	0.658	.	0.813	.	1	1	0.77	0	0	21153.6	199	0.5	6.8977	4	82	126	56	26	115	31	16	15	0.924528	0	0	0	1	1	1	1	1	1	1	0	0	0.42	0.52	0	1	0.999938	3e-06	0	0	0.0001	0.9983	0	0	0.0006	0	0	0.001	0	0.813	0.996	0.691	0.998304	0.999754
KAE8831532.1	1.99848	4.14415	5.99815	.	.	.	.	.	0	.	0	.	0	CE1	0.134	0.557	.	0.56	.	1	1	0.91	0	0	28393.9	274	4	8.4479	2	114	177	77	29	161	44	25	19	0.829268	0	0	0	1	1	1	1	1	1	1	0	0	0.28	0.28	0	1	0.999903	2e-06	0	0	0	0.9981	0	0	0.0006	0	0	0.0012	0	0.859	0.993	0.841	0.997993	0.999732
KAE8832084.1	1.99848	3.92696	5.77496	.	.	.	.	.	0	.	0	.	0	GH131	0.19	0.502	.	.	0.59	1	1	0.84	0	0	30600.4	293	-1.5	6.0006	0	108	184	103	27	167	49	25	24	0.822785	0	0	0	1	1	1	1	0	1	1	0	0	0.78	0.79	0	1	0.959888	0.032884	0.0075	0.0002	0.0324	0.7951	0.0444	0.004	0.0263	0.0051	0	0.0862	0.0062	0.741	0.955	0.626	0.856346	0.482009
KAE8830070.1	1.99839	-4.48154	-4.35554	.	.	.	.	.	0	.	0	.	0	.	0.395	0.584	0.569	.	.	0	1	0.13	0	1	23565.6	203	-0.5	6.4086	2	52	90	53	35	102	58	31	27	1.58065	0	0	0	1	1	1	1	1	1	1	1	2	13.91	34.09	0.85	1	0.99273	0.001687	0.8788	0.0005	0.0014	0.0847	0.051	0.0487	0.779	0.0082	0.007	0.0133	0.0062	0.827	0.999	0.768	0.939175	0.999639
KAE8842409.1	1.98596	3.15095	5.99495	.	.	.	.	.	0	.	0	.	0	GH62	0.001	0.525	.	0.544	.	1	1	0.82	0	0	35487.5	330	5.5	8.8753	3	126	204	80	41	180	43	25	18	0.939024	0	0	0	1	1	1	1	1	1	1	0	0	0.02	0.05	0	1	0.994409	0.000303	0.0004	0.0001	0.0007	0.9953	0.0008	0.0001	0.0012	0.0001	0	0.0017	0	0.731	0.999	0.615	0.972143	0.998503
KAE8822578.1	1.9816	10.92	6	.	.	.	.	.	0	.	0	.	0	.	0.985	0.835	0.731	0.702	.	1	1	0.82	0	0	8923.18	83	3	7.94	6	34	50	16	10	47	12	8	4	1.21053	0	0	0	1	1	1	1	1	1	1	0	0	6.64	6.64	0	1	0.999998	0	0	0	0	1	0	0	0	0	0	0	0	0.784	0.993	0.816	0.998016	0.999755
KAE8842816.1	1.98152	10.386	6	.	.	.	.	.	0	.	0	.	0	.	0.98	0.751	0.743	0.93	.	1	1	0.89	0	0	7493.44	72	-3.5	3.917	6	30	47	21	4	43	7	2	5	0.6	0	0	0	1	1	1	1	1	1	1	0	0	0.57	0.57	0	1	1	0	0	0	0	1	0	0	0	0	0	0	0	0.919	1	0.904	0.99983	0.999796
KAE8831531.1	1.98049	3.53006	5.98406	.	.	.	.	.	0	.	0	.	0	.	0.002	0.589	.	.	0.7	1	1	0.77	0	0	37416.5	348	8	8.0754	12	125	211	87	38	197	64	38	26	0.920455	0	1	0	1	1	1	1	1	1	1	0	0	0.14	0.14	0	1	0.977689	0.021671	0.0002	0	0.0001	0.995	0.0001	0.0002	0.0008	0	0	0.0038	0	0.748	0.996	0.759	0.967357	0.999654
KAE8845615.1	1.9783	7.52153	5.99753	.	.	.	.	.	0	.	0	.	0	.	0.648	0.606	.	.	0.546	1	1	0.38	0	0	33569.3	296	-4	5.5776	18	80	168	64	37	162	74	37	37	1.19298	0	0	0	1	1	1	1	1	1	1	0	0	0.3	0.31	0	1	0.999604	4.9e-05	0.0001	0	0.0002	0.9976	0.0001	0.0002	0.0007	0	0	0.0012	0	0.881	0.955	0.669	0.995308	0.999733
KAE8822313.1	1.97458	3.73186	5.72986	.	.	.	.	.	0	.	0	.	0	.	0.037	0.63	.	.	0.502	1	1	0.21	0	0	37962.3	349	7.5	7.9943	14	122	199	90	34	197	85	48	37	0.87234	0	0	0	1	1	1	1	1	1	1	0	0	0.25	0.8	0	1	0.996087	0.001778	0.084	0.0001	0.0013	0.7728	0.0008	0.0515	0.0326	0	0.0058	0.1351	0.0001	0.883	0.999	0.755	0.958883	0.9996
KAE8836095.1	1.97106	11.4479	5.9999	.	.	.	.	.	0	.	0	.	0	.	1	0.908	.	0.896	.	1	1	0.77	0	0	9508.06	91	2.5	7.6824	11	43	61	27	7	58	13	8	5	0.909091	0	0	0	1	1	1	1	1	1	1	0	1	22.72	22.72	0.652174	1	0.999998	0	0	0	0.0001	0.9999	0	0	0	0	0	0	0	0.723	0.999	0.769	0.996207	0.997199
KAE8828177.1	1.97054	-4.27853	-4.45253	.	.	.	.	.	0	.	0	.	0	.	0.416	0.613	.	.	0.661	0	1	0.27	0	1	27188.2	242	7.5	9.4907	2	75	116	74	31	126	54	32	22	1.63415	0	0	0	1	1	1	1	1	1	1	1	2	20.78	42.78	0.85	1	0.99735	6.7e-05	0.9423	0.0004	0.0004	0.0186	0.0286	0.0897	0.7604	0.0007	0.0765	0.0195	0.0051	0.873	0.999	0.884	0.984523	0.99973
KAE8825550.1	1.96429	3.47106	5.59706	.	.	.	unaffected_pathogenicity,reduced_virulence	PHI:2896,PHI:10433,PHI:61	0	.	0	.	0	GH17,GH5	0.002	0.477	.	0.514	.	1	1	0.84	0	0	34680.9	320	-4.5	4.8352	3	107	189	97	36	179	47	22	25	1.16438	0	0	0	1	1	1	1	1	0	1	0	0	0.25	0.31	0	1	0.996757	0.002771	0.0007	0	0.0039	0.8488	0.0023	0.0001	0.0115	0.0002	0	0.133	0.0002	0.787	0.991	0.596	0.981971	0.997545
KAE8822155.1	1.96429	7.73644	5.99444	.	.	.	effector_(plant_avirulence_determinant),unaffected_pathogenicity	PHI:3378,PHI:3216,PHI:1575	1	MoCDIP4	1	PF03443	1	AA9	0.03	0.427	.	0.623	.	1	1	0.86	0	0	24099.1	230	6	9.0722	2	99	144	63	29	137	34	21	13	0.728571	0	0	0	1	1	1	1	1	1	1	0	0	0.29	0.35	0	1	0.999929	1.9e-05	0	0	0	0.9944	0	0	0.0004	0	0	0.0051	0	0.767	0.998	0.627	0.9985	0.99974
KAE8838899.1	1.96023	9.02512	5.99912	.	.	.	effector_(plant_avirulence_determinant),unaffected_pathogenicity	PHI:1581,PHI:3378,PHI:3216,PHI:1575	1	MoCDIP4	1	PF03443,PF00734	1	AA9,CBM1	0.058	0.613	.	0.728	.	1	1	0.67	0	0	33925.3	321	12	8.8667	10	127	200	85	39	193	59	37	22	0.772277	0	0	0	1	1	1	1	1	1	1	0	0	0.18	0.18	0	1	0.997952	0.000459	0.0001	0	0.0001	0.9994	0.0001	0.0001	0	0	0	0.0003	0	0.759	0.981	0.59	0.970909	0.999518
KAE8827981.1	1.9583	10.98	6	.	.	.	.	.	0	.	0	.	0	.	1	0.83	0.729	0.897	.	1	1	0.89	0	0	9774.1	95	2	7.8009	8	42	67	28	2	56	14	8	6	0.419355	0	0	0	1	1	1	1	1	1	1	0	0	0.13	0.13	0	1	0.999999	0	0	0	0	1	0	0	0	0	0	0	0	0.881	1	0.835	0.998981	0.99975
KAE8822134.1	1.9583	10.758	6	.	.	.	.	.	0	.	0	.	0	.	1	0.793	0.62	0.912	.	1	1	0.84	0	0	7489.52	70	0.5	6.8331	7	32	45	15	6	38	11	6	5	0.933333	0	0	0	1	1	1	1	1	1	1	0	0	1.88	1.88	0	1	0.999999	0	0	0	0	1	0	0	0	0	0	0	0	0.819	1	0.819	0.999635	0.999704
KAE8833405.1	1.95481	11.37	6	.	.	.	.	.	0	.	0	.	0	.	1	0.895	.	0.731	.	1	1	0.55	0	0	8183.65	76	3.5	8.0813	8	32	46	22	7	49	12	8	4	1.11111	0	0	0	1	1	1	1	1	1	1	0	0	12.58	12.58	0	1	0.999996	2e-06	0	0	0	1	0	0	0	0	0	0	0	0.891	0.998	0.792	0.999153	0.999525
KAE8833927.1	1.95339	11.34	6	.	.	.	.	.	0	.	0	.	0	.	1	0.89	0.924	0.587	.	1	1	0.72	0	0	7920.02	72	0.5	6.8496	6	27	42	14	12	46	13	7	6	0.95	0	0	0	1	1	1	1	1	1	1	0	0	0.21	0.21	0	1	1	0	0	0	0	1	0	0	0	0	0	0	0	0.924	1	0.87	0.999757	0.999755
KAE8838834.1	1.95071	7.49093	2.55693	.	.	.	unaffected_pathogenicity,reduced_virulence	PHI:7735,PHI:6199,PHI:277,PHI:249,PHI:7181,PHI:6206,PHI:7633,PHI:7143,PHI:213,PHI:11184,PHI:7734,PHI:2477	0	.	1	PF00160	0	.	0.366	0.623	.	.	0.547	1	1	0.47	1	0	31815.2	301	5	9.1819	1	112	167	86	30	165	71	39	32	1.125	0	0	0	1	1	1	1	1	1	1	1	1	20.11	24.24	1	1	0.999039	0.00014	0.9416	0	0.0002	0.0278	0.0044	0.7187	0.1757	0.002	0.0446	0.0259	0.0007	0.905	0.999	0.876	0.987889	0.99977
KAE8825399.1	1.94027	6.96988	5.98588	.	.	.	.	.	0	.	0	.	0	.	0.528	0.636	.	0.571	.	1	1	0.65	0	0	20905.6	195	-4	4.8561	8	73	117	58	18	112	32	15	17	0.765957	0	0	0	1	1	1	1	1	1	1	0	0	0.76	0.76	0	1	0.999796	4.5e-05	0.0001	0.0001	0.0026	0.986	0.0003	0	0.0011	0	0	0.01	0	0.721	0.997	0.709	0.983501	0.999697
KAE8828545.1	1.93564	10.7938	5.99985	.	.	.	.	.	0	.	0	.	0	.	0.99	0.809	.	0.772	.	1	1	0.74	0	0	12557.4	120	2.5	7.8121	8	56	71	35	9	71	17	10	7	0.645161	0	0	0	1	1	1	1	1	1	1	0	0	0.07	0.32	0	1	0.999985	1e-06	0	0	0.0001	0.9999	0	0	0	0	0	0.0001	0	0.909	1	0.868	0.999084	0.999726
KAE8826600.1	1.93564	10.992	6	.	.	.	.	.	0	.	0	.	0	.	0.999	0.833	0.618	0.696	.	1	1	0.68	0	0	12600.4	117	5.5	8.4965	8	48	69	22	13	72	16	11	5	0.583333	0	0	0	1	1	1	1	1	1	1	0	0	0.03	0.03	0	1	0.999999	0	0	0	0	1	0	0	0	0	0	0	0	0.863	1	0.766	0.999782	0.999761
KAE8832030.1	1.9304	14.842	5.516	.	.	.	increased_virulence_(hypervirulence),unaffected_pathogenicity,reduced_virulence	PHI:2305,PHI:548	0	.	0	.	0	.	0.994	0.727	0.667	.	.	1	1	0.13	0	0	13998.1	129	0.5	6.7132	2	41	66	38	11	71	36	19	17	0.931034	1	0	0	1	1	1	1	1	1	1	0	0	0.03	0.03	0	1	0.999261	0.000102	0.0103	0.0047	0.1903	0.5212	0.0759	0.0028	0.0296	0.087	0.0001	0.0874	0.001	0.552	0.972	0.596	0.960181	0.999665
KAE8828534.1	1.92933	6.17121	5.67321	.	.	.	.	.	0	.	0	.	0	.	0.654	0.429	.	.	0.622	1	1	0.81	0	0	20978.1	199	-2.5	4.9745	2	76	121	69	13	110	40	19	21	0.84	0	0	0	1	1	1	1	1	1	1	0	0	5.53	5.56	0	1	0.983015	0.012387	0.0089	0.0008	0.0662	0.6839	0.0774	0.0008	0.0777	0.0519	0.0001	0.0362	0.0051	0.688	0.962	0.591	0.893779	0.999713
KAE8830251.1	1.92588	3.71376	5.67576	.	.	.	.	.	0	.	0	.	0	GH131	0.059	0.614	.	.	0.563	1	1	0.69	0	0	34040.6	308	7	9.0398	3	91	167	75	37	162	72	41	31	1.21538	0	0	0	1	1	1	1	1	1	1	0	0	0.04	0.04	0	1	0.886361	0.080375	0.0027	0.0003	0.0134	0.7172	0.0572	0.0004	0.014	0.1006	0	0.0958	0.0009	0.737	0.894	0.645	0.566602	0.99608
KAE8846363.1	1.92517	7.75955	5.98755	.	.	.	effector_(plant_avirulence_determinant),unaffected_pathogenicity	PHI:1581,PHI:3378,PHI:3216,PHI:1575	1	MoCDIP4	1	PF03443	1	AA9	0.041	0.421	.	0.631	.	1	1	0.88	0	0	26247.9	248	4.5	8.1265	4	94	157	81	29	152	33	20	13	0.914286	0	0	0	1	1	1	1	1	1	1	0	0	2.87	2.91	0	1	0.999885	5e-06	0	0	0.0003	0.9876	0	0	0.0008	0	0	0.0114	0	0.858	1	0.821	0.996996	0.99976
KAE8842885.1	1.92517	8.10231	5.98831	.	.	.	increased_virulence_(hypervirulence),unaffected_pathogenicity,reduced_virulence	PHI:3972,PHI:11215,PHI:10936	0	.	0	.	0	CE4	0.018	0.501	.	0.781	.	1	1	0.83	0	0	26470	252	8.5	9.286	4	103	156	73	22	142	35	23	12	0.797101	0	0	0	1	1	1	1	1	1	1	0	0	1.1	1.64	0	1	0.999642	8.2e-05	0.0022	0	0.0002	0.9894	0.0004	0.001	0.0025	0	0	0.0064	0	0.901	0.999	0.797	0.979199	0.999761
KAE8822150.1	1.92384	8.96619	5.99019	.	.	.	.	.	0	.	0	.	0	.	0.795	0.701	.	0.612	.	1	1	0.6	0	0	19465.9	177	-0.5	6.2183	4	59	104	49	22	101	31	16	15	0.813953	0	0	0	1	1	1	1	1	1	1	0	0	0.16	0.32	0	1	0.999562	0.000223	0.0003	0.0001	0.0016	0.9904	0.0004	0.0002	0.0014	0	0	0.0058	0	0.784	0.998	0.831	0.993707	0.999556
KAE8846426.1	1.91956	9.60538	5.99138	.	.	.	effector_(plant_avirulence_determinant),unaffected_pathogenicity	PHI:3378,PHI:1575,PHI:3216,PHI:1581	1	MoCDIP4	1	PF03443	1	AA9	0.125	0.644	.	0.611	.	1	1	0.78	0	0	25767.1	238	4	8.0145	5	89	143	60	32	139	40	23	17	0.8	0	0	0	1	1	1	1	1	1	1	0	0	0.29	0.3	0	1	0.998559	0.00024	0.0001	0	0.0014	0.9916	0.0001	0.0001	0.0014	0	0	0.0055	0	0.648	0.997	0.647	0.97808	0.999742
KAE8829867.1	1.9166	6.39608	5.93408	.	.	.	.	.	0	.	0	.	0	.	0.36	0.717	.	0.706	.	1	1	0.6	0	0	26047.9	236	-2	5.2627	4	87	134	50	30	123	43	21	22	1.07407	0	0	0	1	1	1	1	1	1	1	0	0	0.03	0.15	0	1	0.999413	3.2e-05	0.0001	0	0.0003	0.9341	0.0001	0.0002	0.0054	0	0	0.0598	0	0.74	0.986	0.585	0.979978	0.99971
KAE8843354.1	1.91127	9.93	6	.	.	.	.	.	0	.	0	.	0	.	0.994	0.661	.	0.827	.	1	1	0.83	0	0	9708.15	96	-0.5	5.5543	8	46	66	33	8	66	8	4	4	0.7	0	0	0	1	1	1	1	1	1	1	0	0	2.58	2.58	0	1	0.999999	0	0	0	0	1	0	0	0	0	0	0	0	0.86	0.999	0.844	0.997842	0.999707
KAE8842689.1	1.90694	5.47543	5.97343	.	.	.	.	.	0	.	0	.	0	CE12	0.406	0.511	.	0.657	.	1	1	0.87	0	0	27053.5	258	2	7.0723	0	101	161	88	28	149	43	24	19	0.878378	0	0	0	1	1	1	1	1	1	1	0	0	4.06	4.25	0	1	0.946716	0.000944	0.0016	0.0002	0.0019	0.9747	0.0056	0.0001	0.007	0.0005	0	0.01	0	0.808	0.859	0.622	0.910222	0.999727
KAE8827122.1	1.90683	10.6738	5.99985	.	.	.	.	.	0	.	0	.	0	.	0.992	0.787	.	0.513	.	1	1	0.7	0	0	15752	143	0.5	6.7929	10	52	89	41	15	86	27	14	13	0.756757	0	0	0	1	1	1	1	1	1	1	0	0	0.29	0.29	0	1	0.999994	1e-06	0	0	0.0001	0.9998	0	0	0	0	0	0	0	0.738	0.997	0.811	0.996025	0.999656
KAE8845892.1	1.90145	10.836	6	.	.	.	.	.	0	.	0	.	0	.	1	0.806	.	0.76	.	1	1	0.62	0	0	9347.9	86	0	6.4025	8	31	54	23	12	60	13	7	6	0.782609	0	0	0	1	1	1	1	1	1	1	0	1	18.55	18.66	0.894737	1	0.999976	0	0	0	0	1	0	0	0	0	0	0	0	0.914	0.967	0.887	0.994195	0.999643
KAE8845790.1	1.89333	10.2674	5.66542	.	.	.	.	.	0	.	0	.	0	.	0.987	0.78	.	.	0.501	1	1	0.32	0	0	20673.6	190	2.5	7.1289	1	61	102	70	24	107	38	22	16	1.19048	0	0	0	1	1	1	1	1	1	1	0	0	0.06	0.18	0	1	0.942315	0.002257	0.078	0.0037	0.0423	0.7055	0.0397	0.004	0.0906	0.0632	0.0005	0.0381	0.0123	0.648	0.834	0.702	0.836263	0.999588
KAE8826895.1	1.88722	3.12221	5.67821	.	.	.	.	.	0	.	0	.	0	.	0.001	0.573	.	.	0.607	1	1	0.86	0	0	42119	381	5.5	7.5259	4	123	217	99	54	204	85	48	37	1.17978	0	0	0	1	1	1	1	1	0	1	0	0	0	0	0	1	0.986682	0.011486	0.0002	0	0.0019	0.934	0.0046	0.0001	0.0031	0	0	0.0562	0	0.728	0.983	0.502	0.943224	0.999649
KAE8832067.1	1.88183	8.94999	5.71399	.	.	.	effector_(plant_avirulence_determinant),unaffected_pathogenicity	PHI:3378,PHI:3216,PHI:1575	1	MoCDIP4	1	PF03443	1	AA9	0.207	0.499	.	0.808	.	1	1	0.92	0	0	24011.2	232	4	8.1211	4	97	149	75	21	137	36	21	15	0.787879	0	0	0	1	1	1	1	1	0	1	0	0	1.58	1.59	0	1	0.991428	0.006421	0.0004	0	0.0019	0.9674	0.001	0.0001	0.0058	0.0001	0	0.0236	0.0001	0.678	0.998	0.579	0.943048	0.999542
KAE8833078.1	1.88183	9.18751	5.98751	.	.	.	effector_(plant_avirulence_determinant),unaffected_pathogenicity	PHI:1581,PHI:3378,PHI:3216,PHI:1575	1	MoCDIP4	1	PF03443	1	AA9	0.133	0.567	.	0.58	.	1	1	0.84	0	0	26653.2	251	6.5	8.4716	4	93	155	77	32	151	44	27	17	0.794521	0	0	0	1	1	1	1	1	1	1	0	0	0.21	0.4	0	1	0.999716	7.2e-05	0.0002	0	0.0001	0.9876	0	0.0002	0.0026	0	0	0.0094	0	0.769	0.998	0.807	0.991696	0.999703
KAE8846562.1	1.87622	7.94465	5.97065	.	.	.	.	.	0	.	0	.	0	.	0.687	0.642	.	0.585	.	1	1	0.57	0	0	13959.9	131	-2	5.0492	2	50	75	43	13	73	23	11	12	1.06667	0	0	0	1	1	1	1	1	1	1	0	0	0.23	0.24	0	1	0.99922	9.3e-05	0.0001	0.0001	0.0148	0.9707	0.0003	0	0.0026	0.0008	0	0.0106	0	0.717	0.993	0.676	0.965954	0.999714
KAE8830283.1	1.86627	5.478	6	.	.	.	.	.	0	.	0	.	0	.	0.302	0.611	.	0.747	.	1	1	0.6	0	0	9366.88	86	1	7.5223	5	32	48	27	8	52	9	5	4	1.25	0	0	0	1	1	1	1	1	1	1	0	0	14.31	14.6	0	1	0.999992	0	0	0	0	1	0	0	0	0	0	0	0	0.757	0.994	0.795	0.989032	0.999691
KAE8833905.1	1.86186	11.34	6	.	.	.	.	.	0	.	0	.	0	.	1	0.89	.	0.92	.	1	1	0.75	0	0	7624.72	72	1	7.3411	9	36	45	18	8	47	11	6	5	0.777778	0	0	0	1	1	1	1	1	1	1	0	0	8.68	8.68	0	1	1	0	0	0	0	1	0	0	0	0	0	0	0	0.851	0.997	0.92	0.999236	0.999756
KAE8839442.1	1.84948	5.624	5.864	.	.	.	.	.	0	.	0	.	0	.	0.663	0.297	.	0.545	.	1	1	0.8	0	0	29612.9	290	-4.5	4.6689	0	104	186	111	9	172	40	18	22	0.712329	0	0	0	1	1	1	1	1	1	1	0	0	8.25	8.61	0	1	0.994235	0.0042	0.0037	0	0.0002	0.8679	0.0003	0.0045	0.1007	0	0.0001	0.0262	0	0.904	1	0.946	0.99172	0.999718
KAE8825551.1	1.84629	4.28709	5.89109	.	.	.	reduced_virulence	PHI:11257,PHI:479	0	.	0	.	0	.	0.012	0.554	.	.	0.636	1	1	0.82	0	0	31661.2	297	-6	5.0007	7	119	189	76	31	159	52	25	27	0.851351	0	0	0	1	1	1	1	1	1	1	0	0	0	0.01	0	1	0.99987	1e-05	0	0	0.0001	0.8911	0	0	0.0003	0	0	0.1085	0	0.703	0.999	0.691	0.995021	0.999719
KAE8842814.1	1.83833	10.284	6	.	.	.	.	.	0	.	0	.	0	.	1	0.714	.	0.761	.	1	1	0.9	0	0	8394.81	81	-0.5	5.6111	8	36	53	24	5	51	10	5	5	0.631579	0	0	0	1	1	1	1	1	1	1	0	0	8.56	8.56	0	1	1	0	0	0	0	1	0	0	0	0	0	0	0	0.846	1	0.85	0.987649	0.999702
KAE8823129.1	1.8367	10.3698	5.74985	.	.	.	.	.	0	.	0	.	0	.	0.989	0.781	.	.	0.55	1	1	0.7	0	0	14507.6	131	3.5	8.0751	8	44	79	34	15	84	24	14	10	0.567568	0	0	0	1	1	1	1	1	0	1	0	0	0.01	0.01	0	1	0.999968	3e-06	0	0	0	0.9998	0.0001	0	0	0	0	0	0	0.812	0.999	0.602	0.991906	0.998878
KAE8842898.1	1.82976	11.196	6	.	.	.	.	.	0	.	0	.	0	.	1	0.866	0.807	0.771	.	1	1	0.78	0	0	11675	106	2	7.476	8	42	64	19	19	65	17	10	7	0.964286	0	0	0	1	1	1	1	1	1	1	0	0	0.18	0.19	0	1	0.99998	0	0	0	0	1	0	0	0	0	0	0	0	0.713	0.976	0.57	0.999077	0.999746
KAE8838498.1	1.82462	3.0084	5.9844	.	.	.	.	.	0	.	0	.	0	.	0.031	0.473	.	.	0.582	1	1	0.81	0	0	31527.7	301	0.5	6.6878	6	113	196	96	25	176	52	27	25	0.827586	0	0	0	1	1	1	1	1	1	1	0	0	0	0.04	0	1	0.999765	9.5e-05	0.0006	0	0.0025	0.9847	0.0006	0.0011	0.002	0	0.0001	0.0089	0	0.85	0.993	0.735	0.963251	0.999326
KAE8845688.1	1.82462	8.88823	5.99423	.	.	.	effector_(plant_avirulence_determinant),unaffected_pathogenicity	PHI:1581,PHI:3378,PHI:3216,PHI:1575	1	MoCDIP4	1	PF03443	1	AA9	0.092	0.557	.	0.632	.	1	1	0.86	0	0	23484.4	222	5.5	8.4551	4	89	139	66	27	131	30	19	11	0.828125	0	0	0	1	1	1	1	1	1	1	0	0	0.51	0.56	0	1	0.999471	0.000131	0.0001	0	0.0007	0.9943	0.0003	0	0.0006	0	0	0.004	0	0.755	0.994	0.647	0.984883	0.9995
KAE8846059.1	1.82462	7.4267	5.9907	.	.	.	.	.	0	.	1	PF00734	0	CBM1	0.006	0.4	.	0.853	.	1	1	0.87	0	0	26298.2	249	0	6.4272	6	102	165	64	28	145	27	14	13	0.724638	0	0	0	1	1	1	1	1	1	1	0	0	0.78	0.78	0	1	0.99988	5e-06	0	0	0.0001	0.9907	0	0	0.0005	0	0	0.0087	0	0.736	0.993	0.685	0.997269	0.999682
KAE8843153.1	1.81661	10.4709	5.9889	.	.	.	.	.	0	.	0	.	0	.	0.888	0.859	0.832	0.641	.	1	1	0.65	0	0	18618.1	163	-1	6.2071	6	45	81	42	33	100	36	19	17	1.33333	0	0	0	1	1	1	1	1	1	1	0	0	9.38	9.47	0	1	0.999989	0	0	0	0.0001	0.9889	0	0	0.0011	0	0	0.0099	0	0.937	1	0.938	0.993126	0.999772
KAE8846610.1	1.81474	5.63055	5.87055	.	.	.	.	.	0	.	0	.	0	.	0.368	0.592	.	.	0.655	1	1	0.66	0	0	30669.9	284	1.5	7.0641	11	101	163	67	28	160	59	31	28	0.985507	0	0	0	1	1	1	1	1	1	1	0	0	0.69	0.69	0	1	0.999878	4e-06	0	0	0.0012	0.8705	0	0.0001	0.0013	0	0	0.1268	0	0.907	0.996	0.826	0.998109	0.999653
KAE8846119.1	1.77745	10.0259	5.99995	.	.	.	.	.	0	.	0	.	0	.	0.948	0.723	.	0.673	.	1	1	0.72	0	0	35673.5	329	4.5	7.1877	26	128	203	78	32	182	71	40	31	0.878378	0	0	0	1	1	1	1	1	1	1	0	0	1.01	1.01	0	1	0.999956	2e-06	0	0	0	0.9999	0	0	0	0	0	0	0	0.784	0.991	0.644	0.999109	0.999723
KAE8822138.1	1.77534	11.13	6	.	.	.	.	.	0	.	0	.	0	.	1	0.855	0.9	0.872	.	1	1	0.72	0	0	7441.51	67	1	6.8232	6	23	38	19	8	36	17	10	7	1.46154	0	0	0	1	1	1	1	1	1	1	0	0	1.1	1.1	0	1	1	0	0	0	0	1	0	0	0	0	0	0	0	0.89	0.999	0.869	0.999486	0.999684
KAE8845585.1	1.77456	10.3225	5.55853	.	.	.	.	.	0	.	0	.	0	.	0.998	0.796	.	0.778	.	1	1	0.63	0	0	18057.7	168	4.5	7.5303	11	66	96	48	21	97	30	19	11	1.24138	0	0	0	1	1	1	1	1	1	1	0	0	0.03	5.35	0	1	0.997063	4.3e-05	0.1535	0.0003	0.0029	0.6353	0.0003	0.1236	0.0242	0.0001	0.0009	0.2124	0	0.633	0.945	0.479	0.997504	0.999668
KAE8836138.1	1.77195	7.0408	5.9948	.	.	.	effector_(plant_avirulence_determinant),unaffected_pathogenicity	PHI:3378,PHI:3216,PHI:1575	1	MoCDIP4	1	PF03443	1	AA9,AA11	0.022	0.319	.	0.704	.	1	1	0.9	0	0	22981.8	222	5	8.6116	3	95	147	66	25	130	27	17	10	0.854839	0	0	0	1	1	1	1	1	1	1	0	0	12.17	12.55	0	1	0.999858	6e-06	0.0002	0	0.0001	0.9949	0.0001	0.0001	0.0012	0	0	0.0036	0	0.825	0.998	0.733	0.997233	0.999791
KAE8839377.1	1.77165	14.36	6	.	.	.	.	.	0	.	1	PF05730	0	.	0.962	0.598	0.602	.	.	1	1	0.85	0	0	12172.3	122	1	7.3452	9	52	91	39	3	85	15	8	7	0.425532	0	0	0	1	1	1	1	1	1	1	0	1	20.78	20.87	0.913043	1	0.999997	1e-06	0	0	0	1	0	0	0	0	0	0	0	0.873	1	0.915	0.997129	0.999734
KAE8826654.1	1.75931	11.2319	5.9999	.	.	.	.	.	0	.	0	.	0	.	1	0.872	0.827	.	.	1	1	0.4	0	0	13131.9	119	-3.5	4.8724	8	42	59	28	14	72	28	13	15	0.636364	0	0	0	1	1	1	1	1	1	1	0	0	0.06	0.06	0	1	0.999981	0	0	0	0.0001	0.9999	0	0	0	0	0	0	0	0.866	0.998	0.847	0.999263	0.999756
KAE8822818.1	1.75647	8.66979	5.43579	.	.	.	.	.	0	.	0	.	0	.	0.853	0.686	.	0.646	.	1	1	0.69	0	0	19848.5	186	0	6.4303	6	71	109	61	21	116	27	14	13	0.978723	0	0	0	1	1	1	1	1	0	1	0	0	22.41	22.46	0	1	0.999611	1.6e-05	0.0089	0.0005	0.0245	0.6903	0.0206	0.0117	0.0339	0.0036	0.0007	0.2121	0.0022	0.901	0.998	0.694	0.968492	0.999742
KAE8825337.1	1.74755	2.6008	5.9668	.	.	.	.	.	0	.	0	.	0	.	0.024	0.415	.	0.561	.	1	1	0.78	0	0	18594.8	174	-2	5.5149	4	73	103	49	24	99	24	12	12	0.818182	0	0	0	1	1	1	1	1	1	1	0	0	0.16	0.17	0	1	0.999533	0.000402	0.0003	0	0.0134	0.9671	0.0014	0.0001	0.0051	0.0006	0	0.012	0.0002	0.773	0.997	0.681	0.966432	0.999717
KAE8836393.1	1.74755	8.75956	5.75756	.	.	.	reduced_virulence	PHI:4212,PHI:4242,PHI:432	1	FGL1	1	PF01764	0	.	0.103	0.564	.	.	0.592	1	1	0.82	0	0	32065.5	304	2.5	7.0728	6	111	186	98	30	177	60	33	27	0.848101	0	0	0	1	1	1	1	1	1	1	0	0	0.16	0.39	0	1	0.997918	0.000176	0.0084	0.0005	0.0425	0.7618	0.0286	0.0006	0.0196	0.0048	0	0.1388	0.0027	0.872	0.996	0.806	0.973268	0.99969
KAE8835856.1	1.74755	3.77429	5.76029	.	.	.	.	.	0	.	0	.	0	.	0.145	0.524	.	0.584	.	1	1	0.85	0	0	30232	283	-8.5	4.7384	12	107	173	83	37	168	52	24	28	1.01471	0	0	0	1	1	1	1	1	1	1	0	0	0.1	0.33	0	1	0.998762	0.000128	0.0004	0	0.0031	0.7605	0.0007	0.0002	0.0201	0.0001	0	0.2152	0	0.694	0.958	0.641	0.971419	0.995783
KAE8833467.1	1.74755	7.56761	5.80161	.	.	.	increased_virulence_(hypervirulence),unaffected_pathogenicity,reduced_virulence	PHI:1029,PHI:278,PHI:1028,PHI:9527,PHI:540,PHI:9526	0	.	0	.	0	CE8	0	0.461	.	0.551	.	1	1	0.9	0	0	42070.1	384	2.5	7.2505	7	140	229	95	54	214	65	35	30	1.19101	0	0	0	1	1	1	1	1	1	1	0	0	0.04	0.11	0	1	0.99957	0.000176	0.0001	0	0.0003	0.8017	0.0001	0.0005	0.0255	0	0	0.1718	0	0.785	0.984	0.769	0.986639	0.999
KAE8838458.1	1.73607	2.76155	5.97155	.	.	.	.	.	0	.	0	.	0	.	0.095	0.37	.	0.854	.	1	1	0.91	0	0	20016.5	191	-2	4.8014	7	84	126	53	17	109	28	13	15	0.745455	0	0	0	1	1	1	1	1	1	1	0	0	0.59	0.59	0	1	0.999966	2e-06	0.0001	0	0.0055	0.9716	0.0002	0.0002	0.0052	0	0	0.0173	0	0.9	0.999	0.874	0.996213	0.999685
KAE8843239.1	1.73432	3.30168	5.70368	.	.	.	reduced_virulence	PHI:4197	0	.	0	.	0	.	0	0.433	.	0.517	.	1	1	0.81	0	0	43177.8	399	5.5	9.2556	0	128	239	115	50	230	65	36	29	1.15842	0	0	0	1	1	1	1	0	0	1	0	0	0.06	0.07	0	1	0.996065	0.001049	0.0001	0	0.0038	0.9543	0.0011	0	0.0032	0.0002	0	0.0372	0.0003	0.723	0.998	0.628	0.791388	0.372345
KAE8833115.1	1.72984	6.65388	5.99788	.	.	.	effector_(plant_avirulence_determinant),unaffected_pathogenicity,reduced_virulence	PHI:10952,PHI:2978,PHI:6869,PHI:4980,PHI:6868,PHI:11176	0	.	0	.	0	GH12	0.001	0.275	.	0.757	.	1	1	0.85	0	0	25962.1	245	3.5	8.8711	2	105	158	64	28	137	28	16	12	0.935484	0	0	0	1	1	1	1	1	1	1	0	0	0.76	0.79	0	1	0.999883	3.8e-05	0	0	0.0003	0.9979	0	0	0.0003	0	0	0.0015	0	0.714	0.995	0.668	0.995561	0.999727
KAE8828285.1	1.72202	3.67303	5.74903	.	.	.	.	.	0	.	0	.	0	GH43_33,GH43_30,GH43_7,GH43_4,GH43_26,GH43_12,GH43_9,GH43_8,GH43_31,GH43_18,GH43_14,GH159,GH43_34,GH43_19,GH43_29,GH43_3,GH43_6,GH43,GH43_11,GH43_2,GH43_5	0.009	0.645	.	0.623	.	1	1	0.85	0	0	34188.3	319	5	7.8884	7	126	196	85	49	194	52	30	22	1.01163	0	0	0	1	1	1	1	1	0	1	0	0	0.06	0.1	0	1	0.998327	4.3e-05	0	0	0.0001	0.9991	0	0	0.0001	0	0	0.0008	0	0.643	0.838	0.515	0.973924	0.999483
KAE8822373.1	1.71939	10.434	6	.	.	.	.	.	0	.	0	.	0	.	0.998	0.741	0.803	0.664	.	1	1	0.88	0	0	7664.61	76	3	8.036	5	37	51	20	5	44	8	6	2	0.576923	0	0	0	1	1	1	1	1	1	1	0	1	18.2	18.2	0.7	1	0.999999	0	0	0	0	1	0	0	0	0	0	0	0	0.838	0.999	0.829	0.994277	0.99976
KAE8833572.1	1.71697	11.004	6	.	.	.	.	.	0	.	0	.	0	.	1	0.834	0.79	0.751	.	1	1	0.57	0	0	11753.3	104	-5.5	4.1946	11	38	58	22	13	57	19	7	12	1.66667	0	0	0	1	1	1	1	1	1	1	0	1	17.92	17.92	0.73913	1	0.999976	0	0	0	0	1	0	0	0	0	0	0	0	0.801	1	0.871	0.999242	0.999679
KAE8822238.1	1.71225	3.04314	5.87514	.	.	.	unaffected_pathogenicity	PHI:547	0	.	0	.	0	GH5_46,GH5_25,GH5_22,GH5_40,GH5_2,GH5_5,GH5	0.016	0.512	.	.	0.939	1	1	0.81	0	0	33047.4	300	2	7.2861	3	102	166	88	43	175	52	28	24	1.16	0	0	0	1	1	1	1	1	1	1	0	0	5.01	5.08	0	1	0.999402	0.000328	0.0052	0	0.0026	0.8779	0.0032	0.0015	0.0455	0.0002	0	0.0684	0.0007	0.789	0.997	0.726	0.970104	0.999661
KAE8836331.1	1.70581	2.4479	5.4899	.	.	.	.	.	0	.	0	.	0	GH131	0.007	0.486	.	.	0.636	1	1	0.81	0	0	28679.5	260	1.5	6.8446	1	100	151	57	40	126	47	26	21	1.38776	0	0	0	1	1	0	1	1	1	1	0	0	8.5	8.5	0	1	0.996265	0.000299	0.0036	0	0.0005	0.9918	0.0031	0.0002	0.0017	0.0002	0	0.0024	0	0.765	0.757	0.499	0.87037	0.999338
KAE8842892.1	1.704	1.47057	5.65257	.	.	.	.	.	0	.	0	.	0	GH53,GH5	0	0.303	.	.	0.816	1	1	0.82	0	0	38492.8	357	6	9.0554	3	123	210	108	39	212	59	33	26	0.935484	0	0	0	1	1	1	1	1	1	1	0	0	0.5	0.64	0	1	0.998912	0.000759	0.0004	0	0.0011	0.6531	0.0002	0.0001	0.0198	0	0	0.3256	0	0.847	0.999	0.812	0.983129	0.99961
KAE8822374.1	1.70377	9.0769	5.9749	.	.	.	.	.	0	.	0	.	0	.	0.928	0.589	0.79	.	.	1	1	0.09	0	0	27710.8	248	5	8.131	4	77	127	59	20	112	62	35	27	0.928571	1	0	0	1	1	1	1	1	1	1	0	0	7.32	7.32	0	1	0.979297	0.002492	0.0038	0.0007	0.0011	0.978	0.0057	0.0018	0.0057	0	0.0018	0.0051	0	0.566	0.923	0.548	0.966398	0.999618
KAE8826823.1	1.70309	7.1986	3.3886	.	.	.	.	.	0	.	0	.	0	.	0.984	0.651	.	.	0.638	1	1	0.35	1	0	20077	187	-1	6.097	0	58	106	65	19	109	43	22	21	0.844444	0	0	0	1	1	1	1	1	1	1	1	0	2.61	11.78	0	1	0.933078	0.060503	0.1342	0.0005	0.0021	0.486	0.0103	0.0157	0.3528	0.0038	0.0124	0.1161	0.0004	0.677	0.995	0.756	0.880806	0.998587
KAE8839346.1	1.70231	8.35183	5.99783	.	.	.	loss_of_pathogenicity,unaffected_pathogenicity,reduced_virulence	PHI:88,PHI:2343,PHI:4916,PHI:7283,PHI:247,PHI:103,PHI:3721,PHI:2817,PHI:437,PHI:2818,PHI:9525,PHI:492,PHI:4879,PHI:3,PHI:114,PHI:2848,PHI:115,PHI:1027,PHI:2847	0	.	0	.	0	GH28	0.004	0.555	.	0.699	.	1	1	0.92	0	0	41547.3	392	-3.5	5.7927	10	145	249	109	37	206	69	35	34	1.47561	0	0	0	1	1	1	1	1	1	1	0	0	0.03	0.03	0	1	0.999497	0.00013	0	0	0	0.9979	0	0	0.0005	0	0	0.0016	0	0.793	0.965	0.692	0.994217	0.999648
KAE8832093.1	1.69514	10.2271	5.99115	.	.	.	.	.	0	.	0	.	0	.	0.97	0.736	.	0.736	.	1	1	0.58	0	0	21993.7	207	-1	5.2746	4	70	134	56	16	120	39	19	20	0.725806	0	0	0	1	1	1	1	1	1	1	0	0	0.58	0.58	0	1	0.993986	0.000802	0.0005	0.0003	0.0017	0.9918	0.0008	0	0.0015	0.0013	0	0.0026	0	0.504	0.996	0.533	0.678983	0.895897
KAE8829859.1	1.69485	1.52102	5.75102	.	.	.	.	.	0	.	0	.	0	.	0.014	0.281	.	.	0.547	1	1	0.8	0	0	31447.5	299	-6	4.683	1	108	190	103	31	185	44	20	24	0.732558	0	0	0	1	1	1	1	1	1	1	0	0	0.05	1.58	0	1	0.999093	0.000468	0.001	0.0001	0.0061	0.7517	0.0054	0.0004	0.0274	0.0004	0	0.2081	0.0003	0.692	0.989	0.573	0.972118	0.999574
KAE8833573.1	1.69273	6.8269	5.9729	.	.	.	effector_(plant_avirulence_determinant)	PHI:3213	1	MoCDIP1	0	.	0	.	0	0.309	.	0.593	.	1	1	0.9	0	0	36492.1	355	2.5	7.3994	12	159	235	112	22	199	54	29	25	0.91954	0	1	0	1	1	1	1	1	1	1	0	0	0.26	0.32	0	1	0.999961	5e-06	0	0	0.0006	0.9729	0	0	0.0011	0	0	0.0254	0	0.869	0.998	0.914	0.997077	0.999563
KAE8832103.1	1.68427	10.848	6	.	.	.	.	.	0	.	0	.	0	.	1	0.808	0.82	0.72	.	1	1	0.85	0	0	7707.58	71	0	6.406	6	30	46	14	10	41	9	5	4	1.11765	0	0	0	1	1	1	1	1	1	1	0	0	11.33	11.33	0	1	0.999998	0	0	0	0	1	0	0	0	0	0	0	0	0.859	0.993	0.849	0.99934	0.999767
KAE8842167.1	1.68384	10.506	6	.	.	.	.	.	0	.	0	.	0	.	0.998	0.753	0.592	0.6	.	1	1	0.55	0	0	11863.6	114	2	7.4814	8	46	69	32	9	78	15	9	6	0.363636	0	0	0	1	1	1	1	1	1	1	0	0	0.01	0.01	0	1	0.999991	1e-06	0	0	0	1	0	0	0	0	0	0	0	0.737	0.987	0.687	0.997367	0.999763
KAE8822679.1	1.67351	2.09759	5.85959	.	.	.	.	.	0	.	0	.	0	.	0.069	0.304	.	0.667	.	1	1	0.83	0	0	14226.3	135	-2	4.8567	2	53	83	44	12	77	19	9	10	1.03125	0	0	0	1	1	1	1	1	1	1	0	0	12.77	12.79	0	1	0.99992	1.1e-05	0.0069	0.0008	0.0088	0.863	0.0171	0.0008	0.0146	0.0293	0	0.0654	0.0001	0.747	0.995	0.681	0.966309	0.999724
KAE8846389.1	1.65535	10.6977	5.99975	.	.	.	.	.	0	.	0	.	0	.	1	0.783	.	0.751	.	1	1	0.78	0	0	16313.5	155	-1.5	5.555	13	67	104	36	13	93	24	12	12	0.531915	0	0	0	1	1	1	1	1	1	1	0	0	0.25	0.25	0	1	0.999999	0	0	0	0.0002	0.9997	0	0	0	0	0	0	0	0.862	1	0.82	0.998932	0.999713
KAE8839273.1	1.65232	2.2649	5.1209	.	.	.	.	.	0	.	0	.	0	CE16	0	0.524	.	0.549	.	1	1	0.83	0	0	38919.2	356	-4.5	5.0923	5	122	214	93	50	199	58	28	30	1.12048	.	.	.	1	1	1	0	0	0	1	0	0	1.04	1.08	0	1	0.906284	0.044205	0.0085	0.0005	0.0109	0.8973	0.0649	0.0008	0.005	0.0027	0.0001	0.0161	0.0018	0.575	0.874	0.471	0.18828	0.291136
KAE8825647.1	1.64738	7.35915	5.99515	.	.	.	increased_virulence_(hypervirulence),reduced_virulence	PHI:6854,PHI:3226,PHI:4619,PHI:4618,PHI:4617	0	.	0	.	0	PL1,PL1_12,PL1_7,PL1_9,PL1_4,PL1_6,PL1_5,PL1_11,PL1_10,PL1_8,PL1_2,PL1_1	0	0.394	.	0.552	.	1	1	0.89	0	0	38937.6	378	12.5	9.2062	6	166	244	123	40	219	61	39	22	0.918919	0	0	0	1	1	1	1	1	1	1	0	0	2.7	2.71	0	1	0.999986	4e-06	0	0	0.0004	0.9951	0	0	0.0006	0	0	0.0038	0	0.86	0.998	0.738	0.996944	0.999715
KAE8836188.1	1.64152	5.27071	5.97271	.	.	.	.	.	0	.	0	.	0	.	0.324	0.559	.	.	0.534	1	1	0.75	0	0	29284.9	275	-3	5.2129	4	97	168	85	27	150	39	19	20	1.10769	0	0	1	1	1	1	1	1	1	1	0	0	0.53	0.54	0	1	0.998629	0.000781	0.0016	0	0.0023	0.9738	0.0017	0.0005	0.0042	0.0007	0	0.0166	0	0.781	0.99	0.802	0.922399	0.999647
KAE8846404.1	1.63486	10.9619	5.99995	.	.	.	.	.	0	.	0	.	0	.	0.991	0.836	.	0.804	.	1	1	0.79	0	0	12167	110	3.5	8.2319	6	32	61	33	14	71	22	13	9	0.964286	0	0	0	1	1	1	1	1	1	1	0	1	17.01	17.01	0.695652	1	0.999999	0	0	0	0	0.9999	0	0	0	0	0	0	0	0.878	1	0.85	0.999496	0.999757
KAE8827898.1	1.63228	8.1363	5.9983	.	.	.	reduced_virulence	PHI:256,PHI:10268,PHI:10266	0	.	1	PF11327	0	.	0.174	0.349	0.567	0.724	.	1	1	0.83	0	0	39599.1	397	2.5	7.5159	8	178	268	114	16	214	58	31	27	0.7	0	0	0	1	1	1	1	1	1	1	0	0	13.18	13.18	0	1	0.997091	0.000209	0.0002	0	0	0.9985	0	0.0003	0.0005	0	0	0.0007	0	0.697	0.974	0.624	0.974336	0.999641
KAE8838616.1	1.62773	8.25224	5.97824	.	.	.	.	.	0	.	0	.	0	.	0.932	0.447	.	0.874	.	1	1	0.81	0	0	13840.9	136	3.5	8.1476	7	65	92	47	8	83	18	11	7	0.485714	0	0	0	1	1	1	1	1	1	1	0	0	6.56	9.38	0	1	0.999967	1.2e-05	0.0008	0	0.0007	0.9786	0.0006	0.0008	0.0051	0	0	0.0141	0	0.81	0.998	0.828	0.997303	0.999738
KAE8822156.1	1.61913	9.552	6	.	.	.	.	.	0	.	0	.	0	.	1	0.592	.	0.762	.	1	1	0.91	0	0	6964.12	67	0	5.9766	6	28	47	24	4	46	8	4	4	0.521739	0	0	0	1	1	1	1	1	1	1	0	0	1.53	1.53	0	1	1	0	0	0	0	1	0	0	0	0	0	0	0	0.825	1	0.842	0.999709	0.999699
KAE8832019.1	1.5913	10.6362	5.99815	.	.	.	.	.	0	.	0	.	0	.	1	0.773	0.588	0.743	.	1	1	0.68	0	0	28811.1	269	-6.5	4.6736	28	105	168	56	22	161	58	26	32	0.893333	0	0	0	1	1	1	1	1	1	1	0	0	0.01	0.01	0	1	0.999977	0	0	0.0002	0.0014	0.9981	0.0001	0	0	0	0	0.0001	0	0.891	0.997	0.812	0.999704	0.999756
KAE8839376.1	1.58937	2.04659	5.99459	.	.	.	unaffected_pathogenicity	PHI:2807	0	.	0	.	0	.	0	0.342	.	0.546	.	1	1	0.93	0	0	37809.2	359	-5.5	4.8009	12	142	238	107	36	206	58	27	31	0.92	0	0	0	1	1	1	1	1	1	1	0	0	0.45	0.49	0	1	0.999679	2.9e-05	0	0	0.0001	0.9946	0	0	0.0004	0	0	0.0049	0	0.791	0.959	0.672	0.982753	0.999721
KAE8842001.1	1.5782	1.96154	5.99954	.	.	.	.	.	0	.	0	.	0	GH6	0	0.327	.	.	0.675	1	1	0.81	0	0	41591.8	393	-2.5	5.245	6	146	243	126	39	234	76	37	39	0.896552	0	0	0	1	1	1	1	1	1	1	0	0	0.6	0.6	0	1	0.99899	0.00022	0	0	0	0.9996	0	0	0.0001	0	0	0.0002	0	0.697	0.976	0.586	0.99281	0.99966
KAE8825216.1	1.5782	1.50156	5.99556	.	.	.	.	.	0	.	0	.	0	GH6	0	0.251	.	.	0.775	1	1	0.8	0	0	42049.6	399	2.5	7.5699	6	157	248	130	44	248	64	34	30	0.789062	0	1	0	1	1	1	1	1	1	1	0	0	0.54	0.73	0	1	0.997438	0.002288	0.0001	0	0	0.9967	0.0001	0	0.0005	0	0	0.0026	0	0.739	0.984	0.714	0.976187	0.999648
KAE8826635.1	1.56388	11.19	6	.	.	.	.	.	0	.	0	.	0	.	1	0.865	.	0.868	.	1	1	0.76	0	0	10879.4	103	-5	4.2965	8	38	70	32	9	65	20	8	12	0.692308	0	0	0	1	1	1	1	1	1	1	0	0	0.06	0.06	0	1	0.999987	0	0	0	0	1	0	0	0	0	0	0	0	0.808	0.991	0.807	0.997513	0.999783
KAE8836177.1	1.54976	2.88529	5.96929	.	.	.	.	.	0	.	0	.	0	.	0.083	0.403	.	.	0.709	1	1	0.79	0	0	24227.8	230	-4	4.878	4	83	143	74	15	134	36	17	19	0.810345	0	0	0	1	1	1	1	1	1	1	0	0	0.15	0.29	0	1	0.99858	1.6e-05	0.0011	0.0003	0.0061	0.9698	0.0006	0.001	0.0083	0.0002	0	0.0135	0.0001	0.895	0.994	0.83	0.986819	0.999777
KAE8833130.1	1.54266	2.10085	5.97085	.	.	.	.	.	0	.	0	.	0	.	0.004	0.351	.	0.841	.	1	1	0.83	0	0	22529.3	210	-0.5	5.8085	4	84	127	55	21	112	28	14	14	1.04651	0	0	0	1	1	1	1	1	1	1	0	0	0.09	0.2	0	1	0.999961	1e-06	0.0003	0	0.0005	0.971	0.0001	0.0003	0.0069	0	0	0.0212	0	0.853	0.999	0.846	0.997953	0.999736
KAE8830062.1	1.53835	6.91388	5.99988	.	.	.	unaffected_pathogenicity,reduced_virulence	PHI:572,PHI:573,PHI:2213,PHI:567,PHI:571,PHI:2214,PHI:2211,PHI:570,PHI:2210,PHI:546	1	FgXYLA	1	PF00457	1	GH11,CBM60	0.009	0.31	.	0.851	.	1	1	0.89	0	0	24369.6	227	6.5	9.2983	2	102	146	48	33	117	32	20	12	1	0	0	0	1	1	1	1	1	1	1	0	0	2.08	2.13	0	1	0.999784	3.6e-05	0	0	0	0.9999	0	0	0	0	0	0.0001	0	0.778	0.997	0.675	0.977544	0.999591
KAE8838668.1	1.53331	8.784	6	.	.	.	.	.	0	.	0	.	0	.	0.932	0.532	.	0.718	.	1	1	0.88	0	0	8322.36	79	-4	4.0421	6	35	53	27	7	45	9	3	6	0.6	0	0	0	1	1	1	1	1	1	1	0	0	0.88	0.88	0	1	0.999999	0	0	0	0	1	0	0	0	0	0	0	0	0.792	0.999	0.732	0.994809	0.999596
KAE8843154.1	1.52419	7.85755	5.90755	.	.	.	.	.	0	.	0	.	0	.	0.666	0.659	0.731	0.572	.	1	1	0.58	0	0	20272.1	177	-4.5	4.676	6	49	89	38	32	110	31	14	17	1.28205	0	0	0	1	1	1	1	1	1	1	0	0	1.8	1.84	0	1	0.999983	2e-06	0.0001	0	0.0006	0.9075	0	0	0.0098	0	0	0.0819	0	0.759	1	0.804	0.992538	0.999791
KAE8835825.1	1.52099	3.79859	5.98859	.	.	.	.	.	0	.	0	.	0	.	0.341	0.294	.	0.525	.	1	1	0.85	0	0	20780.3	204	-0.5	6.3119	5	91	134	57	23	131	26	14	12	0.422535	0	1	0	1	1	1	1	1	1	1	0	0	0.17	0.2	0	1	0.999914	2.1e-05	0	0	0.001	0.9886	0	0	0.0002	0	0	0.0102	0	0.789	0.991	0.694	0.97221	0.997614
KAE8842709.1	1.52099	6.72915	5.98915	.	.	.	increased_virulence_(hypervirulence),unaffected_pathogenicity,reduced_virulence	PHI:2476,PHI:6853,PHI:3226,PHI:6841,PHI:4619,PHI:222,PHI:4618,PHI:4617	0	.	0	.	0	PL1,PL1_7,PL1_9,PL1_4,PL1_6,PL1_5,PL1_10,PL1_11,PL1_2,PL1_1	0	0.29	.	0.561	.	1	1	0.9	0	0	39406.2	385	11	8.8356	8	174	252	120	39	226	57	36	21	0.876106	0	0	0	1	1	1	1	1	1	1	0	0	0.17	0.31	0	1	0.998735	0.000306	0.0001	0	0.0004	0.9893	0.0001	0.0001	0.0029	0	0	0.0071	0	0.715	0.935	0.547	0.956003	0.985092
KAE8825302.1	1.52099	7.67384	5.99784	.	.	.	effector_(plant_avirulence_determinant),unaffected_pathogenicity	PHI:3378,PHI:1575,PHI:3216,PHI:1581	1	MoCDIP4	1	PF03443	1	AA9	0.116	0.33	.	0.778	.	1	1	0.82	0	0	23771.6	229	4	7.9482	6	106	153	62	26	132	36	21	15	0.686567	0	0	0	1	1	1	1	1	1	1	0	0	0.05	0.05	0	1	0.999833	1e-05	0.0001	0	0.0001	0.9979	0	0.0001	0.0006	0	0	0.0013	0	0.655	0.969	0.56	0.98912	0.999719
KAE8838532.1	1.51708	6.85162	2.61362	.	.	.	.	.	0	.	1	PF01083	0	CE5	0.225	0.648	.	.	0.73	1	1	0.23	1	0	33968.4	315	1	6.6407	11	114	181	89	38	182	72	39	33	0.809524	0	0	0	1	1	1	1	1	1	1	1	1	0.16	22.33	0	1	0.999025	5.9e-05	0.9005	0.0001	0	0.0639	0.0007	0.8095	0.0418	0	0.0061	0.0777	0.0002	0.751	0.965	0.71	0.976848	0.999546
KAE8825489.1	1.50103	10.674	6	.	.	.	.	.	0	.	0	.	0	.	1	0.779	0.584	0.957	.	1	1	0.93	0	0	7725	75	3	8.0778	8	35	53	20	3	49	11	7	4	0.52	0	0	0	1	1	1	1	1	1	1	0	0	14.8	14.8	0	1	1	0	0	0	0	1	0	0	0	0	0	0	0	0.864	0.999	0.817	0.99959	0.999699
KAE8830284.1	1.50087	7.96355	5.73155	.	.	.	.	.	0	.	0	.	0	.	0.669	0.703	0.718	.	.	1	1	0.34	0	0	18667.3	161	-3	5.2125	6	39	78	37	29	99	39	19	20	1.22222	1	0	0	1	1	1	1	1	1	1	0	0	0.37	0.38	0	1	0.999921	4e-06	0.0001	0	0.0003	0.7316	0	0.0003	0.0268	0	0	0.241	0	0.891	0.999	0.855	0.997509	0.999747
KAE8828157.1	1.48936	2.56462	5.97262	.	.	.	.	.	0	.	0	.	0	GH43_19,GH43_24,GH43_23,GH43_20,GH43_18,GH43_22,GH43_34,GH43,GH43_21,GH43_9	0	0.432	.	.	0.513	1	1	0.74	0	0	37266.6	342	1	6.8841	0	126	206	95	48	194	65	34	31	0.94186	0	0	0	1	1	1	1	1	1	1	0	0	0.24	0.24	0	1	0.996283	0.000168	0	0	0.0062	0.9727	0.0004	0	0.0019	0	0	0.0187	0.0001	0.869	0.954	0.729	0.925161	0.999663
KAE8827008.1	1.48895	15.9186	5.9926	.	.	.	.	.	0	.	1	PF18661	0	.	0.989	0.832	0.703	0.717	.	1	1	0.42	0	0	14260.4	126	-3	4.7161	8	37	62	35	15	73	22	10	12	1.26087	0	0	0	1	1	1	1	1	1	1	0	0	1.89	1.89	0	1	0.999926	1e-06	0.0002	0	0.0003	0.9926	0.0001	0.0001	0.0011	0	0	0.0056	0	0.798	0.998	0.851	0.989386	0.999734
KAE8845689.1	1.48338	3.87915	5.98115	.	.	.	unaffected_pathogenicity,reduced_virulence	PHI:566,PHI:10659,PHI:10432	0	.	0	.	0	GH7	0	0.483	.	.	0.693	1	1	0.81	0	0	44344.5	418	4	7.5393	18	163	250	100	36	241	82	44	38	0.836364	0	0	0	1	1	1	1	1	1	1	0	0	0.59	0.6	0	1	0.999932	9e-06	0	0	0.0003	0.9812	0	0.0001	0.001	0	0	0.0175	0	0.821	0.991	0.793	0.996686	0.999705
KAE8827863.1	1.47078	10.254	6	.	.	.	.	.	0	.	0	.	0	.	0.998	0.711	0.756	0.765	.	1	1	0.85	0	0	11248.6	106	1	6.9978	8	43	69	28	16	68	10	6	4	1.14286	0	0	0	1	1	1	1	1	1	1	0	0	17.23	17.25	0	1	0.99999	0	0	0	0	1	0	0	0	0	0	0	0	0.884	0.929	0.826	0.990514	0.999755
KAE8833907.1	1.46966	12.6938	5.73783	.	.	.	unaffected_pathogenicity	PHI:7649	0	.	1	PF00188	0	.	0.738	0.588	.	.	0.729	1	1	0.45	0	0	23663.4	209	-2.5	6.0994	6	63	122	59	37	117	53	28	25	0.823529	0	0	0	1	1	1	1	1	1	1	0	0	0.03	0.04	0	1	0.99939	4.2e-05	0.0006	0.0001	0.0049	0.7381	0.0006	0.0005	0.032	0.0002	0	0.2235	0	0.668	0.975	0.527	0.984147	0.999548
KAE8839460.1	1.46568	1.5904	5.9824	.	.	.	.	.	0	.	0	.	0	GH141	0	0.268	.	0.519	.	1	1	0.89	0	0	48058.1	447	11	9.0186	5	171	263	130	54	248	73	44	29	1.20192	0	0	0	1	1	1	1	1	1	1	0	0	1.42	1.8	0	1	0.999917	1e-06	0.0008	0	0	0.9828	0.0001	0.0008	0.007	0	0	0.0093	0	0.851	0.986	0.833	0.997713	0.999748
KAE8846479.1	1.46478	2.88565	5.99965	.	.	.	.	.	0	.	0	.	0	.	0.104	0.377	0.57	0.782	.	1	1	0.91	0	0	13382.5	130	5.5	8.6057	7	62	84	37	11	74	16	11	5	1.22581	0	1	0	1	1	1	1	1	1	1	0	0	1.5	1.54	0	1	0.999993	1e-06	0	0	0.0003	0.9996	0	0	0	0	0	0	0	0.778	0.999	0.673	0.997548	0.999708
KAE8826662.1	1.45883	1.842	6	.	.	.	.	.	0	.	0	.	0	.	0.048	0.259	.	0.97	.	1	1	0.89	0	0	8429.54	84	1	7.5966	4	38	66	20	6	53	9	5	4	0.633333	0	0	0	1	1	1	1	1	1	1	0	0	4.26	4.26	0	1	1	0	0	0	0	1	0	0	0	0	0	0	0	0.889	0.999	0.814	0.998875	0.999778
KAE8823893.1	1.45725	9.37584	5.92384	.	.	.	effector_(plant_avirulence_determinant)	PHI:2347	0	.	0	.	0	.	0.214	0.528	.	.	0.529	1	1	0.78	0	0	34511.7	321	-8	4.6008	2	101	180	95	35	175	56	25	31	1.29333	0	0	0	1	1	1	1	1	1	1	0	0	0.01	0.01	0	1	0.999887	2.6e-05	0.0006	0.0001	0.0049	0.9242	0.0044	0.0004	0.0185	0.0005	0	0.0469	0.0002	0.803	0.991	0.81	0.955531	0.999655
KAE8835909.1	1.45622	9.12	6	.	.	.	.	.	0	.	0	.	0	.	0.995	0.525	0.703	0.69	.	1	1	0.8	0	0	7900.3	80	1	7.4237	7	42	54	30	5	58	9	5	4	0.548387	0	0	0	1	1	1	1	1	1	1	0	0	1.7	1.7	0	1	1	0	0	0	0	1	0	0	0	0	0	0	0	0.789	1	0.812	0.999329	0.999745
KAE8836244.1	1.45589	1.52305	5.99905	.	.	.	.	.	0	.	0	.	0	.	0.001	0.253	.	0.898	.	1	1	0.9	0	0	24823.5	236	-1.5	5.9611	4	103	154	61	25	123	33	17	16	0.857143	0	0	0	1	1	1	1	1	1	1	0	0	0.24	0.24	0	1	0.999638	2e-06	0	0	0	0.999	0	0	0.0005	0	0	0.0004	0	0.832	0.998	0.81	0.994316	0.999741
KAE8833424.1	1.45289	6.36265	5.89265	.	.	.	.	.	0	.	1	PF16541	0	.	0.001	0.244	.	0.641	.	1	1	0.76	0	0	19928.2	182	-13	3.6365	7	71	113	44	27	106	23	5	18	1.075	0	0	0	1	1	1	1	1	1	1	0	0	0.07	0.08	0	1	0.999977	0	0	0	0.0005	0.8927	0	0.0001	0.0019	0	0	0.1049	0	0.804	0.996	0.7	0.997579	0.999757
KAE8828315.1	1.45073	3.71777	5.99777	.	.	.	.	.	0	.	0	.	0	.	0.28	0.34	.	0.88	.	1	1	0.89	0	0	15508.5	156	0.5	6.9182	3	74	106	50	9	93	17	9	8	0.782609	0	0	0	1	1	1	1	1	1	1	0	0	0.04	0.17	0	1	0.999244	0.000367	0	0	0.0006	0.9979	0	0	0.0001	0.0006	0	0.0007	0	0.758	0.992	0.743	0.984646	0.999751
KAE8831808.1	1.44662	3.87895	5.98495	.	.	.	.	.	0	.	0	.	0	.	0.135	0.514	.	.	0.755	1	1	0.58	0	0	28807.2	268	8.5	10.051	2	92	156	81	22	157	54	32	22	0.785714	1	0	0	1	1	1	1	1	1	1	0	0	4.39	4.4	0	1	0.998263	0.000693	0.0001	0	0.0093	0.9854	0.0005	0	0.0005	0.0004	0	0.0038	0.0002	0.879	0.997	0.854	0.964808	0.999805
KAE8845936.1	1.44015	5.66244	4.92644	.	.	.	reduced_virulence	PHI:9961	0	.	0	.	0	.	0.369	0.587	.	.	0.621	1	1	0.83	0	0	22620.6	218	-4	4.7039	4	84	141	61	17	127	35	16	19	0.733333	0	0	0	1	1	1	1	1	1	1	0	0	0.63	1.14	0	1	0.998	2.3e-05	0.6861	0	0.0001	0.2695	0.0004	0.6432	0.039	0.0002	0.0013	0.0463	0	0.839	0.985	0.797	0.870266	0.999772
KAE8832074.1	1.43828	1.71644	5.45444	.	.	.	.	.	0	.	0	.	0	GH128	0.006	0.371	.	.	0.94	1	1	0.46	0	0	34030.3	307	1	6.5995	4	103	172	87	51	173	73	41	32	0.855263	0	1	0	1	1	1	1	1	1	1	0	0	3.33	3.33	0	1	0.998847	1.9e-05	0.0016	0	0.0009	0.4552	0.0003	0.0004	0.0991	0.0002	0.0001	0.4437	0	0.841	1	0.948	0.992379	0.999487
KAE8845643.1	1.42898	6.81275	5.88675	.	.	.	.	.	0	.	1	PF00187	0	CBM18	0.004	0.317	.	0.789	.	1	1	0.9	0	0	26292	250	-4.5	4.8155	17	123	170	51	28	131	28	13	15	0.775862	0	0	0	1	1	1	1	1	1	1	0	0	0.68	0.74	0	1	0.99996	0	0.0002	0	0.0004	0.8869	0.0001	0.0078	0.0265	0	0.0016	0.0768	0	0.88	1	0.827	0.989905	0.999708
KAE8823278.1	1.42556	1.74526	5.99326	.	.	.	.	.	0	.	0	.	0	.	0.01	0.282	.	0.524	.	1	1	0.74	0	0	26804	247	-1	5.7099	4	88	157	65	29	142	34	17	17	0.772727	0	0	0	1	1	1	1	1	1	1	0	0	0.11	0.12	0	1	0.999044	0.000287	0.0006	0	0	0.9937	0.0001	0.0002	0.0032	0	0	0.0028	0	0.821	0.993	0.841	0.989728	0.999679
KAE8846629.1	1.42385	1.812	6	.	.	.	.	.	0	.	0	.	0	.	0	0.302	.	0.542	.	1	1	0.85	0	0	10102.1	101	1	6.8312	5	56	75	15	7	51	17	10	7	0.382353	0	0	0	1	1	1	1	1	1	1	0	0	8.76	8.76	0	1	0.999877	0	0	0	0	1	0	0	0	0	0	0	0	0.79	0.989	0.746	0.980871	0.999968
KAE8833700.1	1.41293	3.111	5.955	.	.	.	.	.	0	.	0	.	0	.	0.005	0.521	.	.	0.506	1	1	0.75	0	0	39346.4	355	2.5	6.9084	14	118	206	90	47	195	71	39	32	1.18421	0	0	0	1	1	1	1	1	1	1	0	0	15.19	15.22	0	1	0.999985	1e-06	0.0001	0	0.0004	0.955	0	0.0001	0.0037	0	0	0.0407	0	0.79	1	0.9	0.998016	0.999766
KAE8838876.1	1.40324	10.446	6	.	.	.	.	.	0	.	0	.	0	.	1	0.741	.	.	0.615	1	1	0.49	0	0	8119.58	75	0	6.4016	8	29	44	23	6	49	11	6	5	0.736842	0	0	0	1	1	1	1	1	1	1	0	0	2.77	2.77	0	1	1	0	0	0	0	1	0	0	0	0	0	0	0	0.894	1	0.826	0.997205	0.999633
KAE8826796.1	1.4023	6.24289	5.74889	.	.	.	unaffected_pathogenicity,loss_of_pathogenicity	PHI:4639,PHI:3972,PHI:6391,PHI:6390,PHI:2166	0	.	0	.	0	CBM18,CE4	0	0.249	.	0.587	.	1	1	0.96	0	0	52751.1	505	4.5	7.1709	28	229	327	119	49	289	87	48	39	0.708333	0	0	0	1	1	1	1	1	0	1	0	0	10.98	10.99	0	1	0.999464	0.000124	0	0	0	0.9989	0	0	0	0	0	0.001	0	0.807	0.963	0.552	0.881541	0.999183
KAE8845706.1	1.40099	10.338	6	.	.	.	.	.	0	.	0	.	0	.	1	0.723	0.803	0.564	.	1	1	0.65	0	0	7494.4	72	1.5	7.1425	6	36	46	24	9	42	17	10	7	0.809524	0	0	0	1	1	1	1	1	1	1	0	0	8.92	8.92	0	1	0.999992	3e-06	0	0	0	1	0	0	0	0	0	0	0	0.745	0.989	0.651	0.968967	0.999702
KAE8827937.1	1.39949	9.15555	5.99955	.	.	.	.	.	0	.	0	.	0	.	0.986	0.54	.	0.921	.	1	1	0.88	0	0	15062.6	150	3	7.6971	11	81	112	43	11	88	18	11	7	0.574468	0	1	0	1	1	1	1	1	1	1	0	0	0.05	0.05	0	1	0.999963	3e-06	0	0	0.0003	0.9995	0	0	0	0	0	0.0001	0	0.815	0.998	0.848	0.995288	0.999734
KAE8845997.1	1.39777	2.26722	5.93322	.	.	.	unaffected_pathogenicity	PHI:2451	0	.	0	.	0	CE1	0.001	0.388	.	0.656	.	1	1	0.79	0	0	31833.1	297	9	9.2871	4	117	185	85	40	176	39	25	14	0.934211	0	0	0	1	1	1	1	1	1	1	0	0	4.55	14.01	0	1	0.999561	0.000369	0.0002	0	0.0012	0.9335	0.0013	0.0001	0.0021	0	0	0.0618	0	0.869	0.998	0.814	0.987399	0.999563
KAE8838656.1	1.3965	1.4303	5.9543	.	.	.	.	.	0	.	0	.	0	GH43_33,GH43_30,CBM35,GH43_22,GH43_12,GH43_9,GH43_5,GH43_31,GH43_32,GH43_18,GH43_25,GH43_34,GH43_19,GH43_35,GH43_24,GH43_29,GH43_3,GH43_10,GH43,GH43_11,GH43_37,GH43_2,GH43_16	0	0.246	.	.	0.56	1	1	0.82	0	0	47943.4	447	-0.5	6.3498	4	169	274	121	50	246	80	41	39	0.961905	0	0	0	1	1	1	1	1	1	1	0	0	0.33	0.36	0	1	0.999022	0.000791	0.0002	0	0.0001	0.9548	0	0.0001	0.0022	0	0	0.0428	0	0.805	0.96	0.784	0.997299	0.999673
KAE8822571.1	1.38665	1.07295	2.59695	.	.	.	.	.	0	.	0	.	0	.	0.192	0.554	.	0.933	.	1	1	0.9	1	0	21838.3	209	-5	4.2964	12	93	139	50	19	118	20	8	12	0.754386	0	0	0	1	1	1	1	1	1	1	1	1	1.48	23.41	0	1	0.999986	0	0.9363	0	0	0.0651	0	0.93	0.0042	0	0.0006	0.0001	0	0.81	0.998	0.737	0.99768	0.999765
KAE8831874.1	1.38073	8.5015	5.9815	.	.	.	.	.	0	.	0	.	0	.	0.999	0.421	.	.	0.73	1	1	0.15	0	0	8191.59	76	2.5	10.206	0	24	42	33	6	49	17	10	7	0.521739	0	0	0	1	1	1	1	1	1	1	0	0	2.85	2.85	0	1	0.999843	9e-06	0.0012	0.0001	0.001	0.9821	0.0168	0	0	0	0	0	0	0.879	0.999	0.812	0.989902	0.999721
KAE8839287.1	1.36863	1.46073	2.93673	.	.	.	.	.	0	.	0	.	0	.	0.143	0.611	.	.	0.733	1	1	0.48	1	0	27243.1	241	6	8.7788	2	72	122	60	40	140	47	28	19	1.05263	0	0	0	1	1	1	1	1	1	1	1	1	1.04	20.25	0	1	0.999319	0.000535	0.6821	0.0001	0.0007	0.278	0.0231	0.2668	0.3343	0.0005	0.0056	0.0888	0.002	0.756	1	0.773	0.995038	0.999772
KAE8836083.1	1.3638	3.14815	5.85415	.	.	.	.	.	0	.	0	.	0	.	0.039	0.51	.	.	0.833	1	1	0.62	0	0	31769.8	289	-5	5.1351	6	100	166	79	31	155	64	31	33	1.13559	0	0	0	1	1	1	1	1	1	1	0	0	0.03	0.48	0	1	0.999957	0	0.0004	0.0001	0.0067	0.8543	0.0004	0.0003	0.0208	0.0006	0	0.1166	0.0001	0.866	0.999	0.878	0.995819	0.999751
KAE8846637.1	1.35205	9.3125	5.6845	.	.	.	reduced_virulence	PHI:5188	0	.	0	.	0	.	0.81	0.628	.	.	0.75	1	1	0.45	0	0	29186	266	3.5	7.2087	3	83	151	81	28	141	58	33	25	0.931034	1	0	0	1	1	1	1	1	0	1	0	0	0	0.12	0	1	0.995785	0.002804	0.0072	0.0011	0.0095	0.9395	0.022	0.0013	0.0116	0.0004	0.0001	0.0136	0.0009	0.596	0.99	0.462	0.906997	0.999723
KAE8839236.1	1.34924	8.20285	3.33085	.	.	.	.	.	0	.	0	.	0	.	0.99	0.822	0.704	.	.	1	1	0.21	1	0	15456.4	140	7.5	9.2745	4	51	78	38	14	69	40	25	15	0.727273	0	1	0	1	1	1	1	0	0	0	1	1	21.7	21.7	0.956522	1	0.862791	0.0012	0.089	0.0017	0.005	0.8759	0.0076	0.0481	0.0069	0.022	0.0132	0.0195	0	0.74	0.909	0.77	0.623534	1.2e-05
KAE8845839.1	1.34798	1.96359	5.91159	.	.	.	.	.	0	.	0	.	0	GH93	0	0.342	.	.	0.574	1	1	0.77	0	0	41815.3	385	3	7.0301	1	126	224	113	51	227	70	39	31	0.948454	1	0	0	1	1	1	1	1	1	1	0	0	0.93	0.95	0	1	0.997283	0.002128	0.0005	0	0.0091	0.9129	0.0016	0.0002	0.0078	0.0003	0	0.067	0.0011	0.728	0.945	0.713	0.977834	0.999754
KAE8831812.1	1.34798	1.62994	5.87195	.	.	.	.	.	0	.	0	.	0	.	0	0.293	.	0.501	.	1	1	0.74	0	0	38790.1	351	-8	4.8938	2	111	208	92	50	190	74	35	39	1.06329	0	0	0	1	1	1	1	1	1	1	0	0	1	1.24	0	1	0.999795	0.00011	0.0002	0	0.0015	0.8721	0.0001	0.0001	0.0051	0.0001	0	0.121	0	0.821	0.998	0.835	0.981614	0.999747
KAE8839012.1	1.33717	5.83972	5.49172	.	.	.	.	.	0	.	0	.	0	.	0.456	0.602	.	0.79	.	1	1	0.68	0	0	20952.4	196	-2.5	5.0959	5	81	118	49	27	112	29	14	15	0.87037	0	0	0	1	1	0	1	1	1	1	0	0	0.25	0.85	0	1	0.999282	0.000164	0	0	0.0028	0.9918	0.0001	0	0.0004	0	0	0.0049	0	0.533	0.94	0.445	0.904205	0.999679
KAE8838662.1	1.33353	3.8993	5.7593	.	.	.	.	.	0	.	0	.	0	.	0.163	0.527	.	0.717	.	1	1	0.74	0	0	19495.4	184	4	7.6936	12	84	116	48	13	100	30	18	12	0.697674	0	1	0	1	1	1	1	1	1	1	0	0	0.43	1.19	0	1	0.999975	0	0.0673	0.0003	0.0019	0.793	0.0008	0.032	0.115	0.0002	0.0066	0.0503	0	0.866	1	0.873	0.99951	0.999742
KAE8833039.1	1.3329	8.61001	5.75401	.	.	.	.	.	0	.	0	.	0	.	0.998	0.478	.	.	0.549	1	1	0.57	0	0	8991.13	86	5	10.6048	0	30	57	28	8	51	17	12	5	0.433333	0	0	0	1	1	1	1	1	1	1	0	0	6.42	6.42	0	1	0.998396	0.00018	0.0499	0.0005	0.0139	0.7791	0.1595	0.0007	0.0006	0.044	0.0003	0.0015	0	0.714	0.999	0.571	0.941485	0.999657
KAE8825624.1	1.33052	7.53798	5.90398	.	.	.	increased_virulence_(hypervirulence),unaffected_pathogenicity,reduced_virulence	PHI:2364,PHI:6978,PHI:2208,PHI:2207,PHI:2204,PHI:7912,PHI:2206,PHI:569,PHI:2043,PHI:7911,PHI:10255,PHI:568,PHI:4246,PHI:2209	1	CfTom1	1	PF00331	1	GH10	0.001	0.438	.	.	0.83	1	1	0.24	0	0	39829.4	354	8.5	8.7332	5	106	184	103	46	195	90	51	39	1.26316	0	0	0	1	1	1	1	1	1	1	0	0	0.05	0.31	0	1	0.997803	0.001741	0.0016	0.0001	0.0126	0.9056	0.0196	0.0002	0.0403	0.003	0	0.0176	0.0009	0.754	0.982	0.682	0.964175	0.999654
KAE8830433.1	1.33012	9.2159	5.9999	.	.	.	.	.	0	.	0	.	0	.	0.991	0.545	.	0.847	.	1	1	0.77	0	0	8113.57	79	1	7.4717	6	33	55	25	7	56	7	4	3	0.583333	0	0	0	1	1	1	1	1	1	1	0	0	11.4	11.4	0	1	0.999989	1e-06	0	0	0.0001	0.9999	0	0	0	0	0	0	0	0.895	0.999	0.86	0.997936	0.999777
KAE8846083.1	1.32842	7.77105	5.99905	.	.	.	.	.	0	.	1	PF00734	0	CBM1	0.097	0.365	0.526	0.767	.	1	1	0.81	0	0	19687.5	183	7.5	8.7327	9	69	124	41	10	91	32	20	12	1.07692	0	1	0	1	1	1	1	1	1	1	0	0	1.82	1.82	0	1	0.999851	4e-06	0	0	0.0006	0.999	0.0003	0	0	0	0	0	0	0.871	0.996	0.788	0.986945	0.999717
KAE8836727.1	1.32534	3.03355	5.99155	.	.	.	.	.	0	.	0	.	0	.	0.209	0.298	.	0.628	.	1	1	0.86	0	0	13361.3	128	-0.5	5.6778	2	48	87	46	10	76	16	8	8	0.735294	0	0	0	1	1	1	1	1	1	1	0	0	0.3	0.44	0	1	0.999944	3e-06	0.0001	0	0.004	0.9916	0.0001	0	0.0002	0	0	0.0041	0	0.849	1	0.745	0.988843	0.999707
KAE8829737.1	1.31362	2.088	6	.	.	.	.	.	0	.	0	.	0	.	0.006	0.342	.	.	0.556	1	1	0.74	0	0	7455.49	70	2.5	8.1185	4	31	44	20	8	42	7	5	2	0.684211	0	0	0	1	1	1	1	1	1	1	0	0	0.21	0.21	0	1	1	0	0	0	0	1	0	0	0	0	0	0	0	0.807	0.999	0.821	0.998714	0.999754
KAE8845974.1	1.31304	1.31348	5.91548	.	.	.	.	.	0	.	0	.	0	.	0	0.233	.	0.512	.	1	1	0.76	0	0	44954.5	413	2	6.9025	4	152	238	122	48	225	84	45	39	0.945652	0	0	0	1	1	1	1	1	1	1	0	0	0.83	0.86	0	1	0.998008	0.000749	0.0007	0	0.004	0.9162	0.0005	0.0001	0.009	0.0001	0	0.0701	0	0.783	0.988	0.745	0.970927	0.999687
KAE8836054.1	1.31194	13.37	6	.	.	.	unaffected_pathogenicity,reduced_virulence	PHI:458,PHI:9245	0	.	1	PF06766	0	.	0.983	0.412	.	0.714	.	1	1	0.93	0	0	9457.9	95	-4	3.7585	8	46	67	39	4	65	8	2	6	0.470588	0	0	0	1	1	1	1	1	1	1	0	0	2	2	0	1	1	0	0	0	0	1	0	0	0	0	0	0	0	0.901	1	0.797	0.998721	0.999731
KAE8843339.1	1.31043	6.88145	5.94545	.	.	.	.	.	0	.	0	.	0	.	0.621	0.535	.	.	0.671	1	1	0.2	0	0	19539	174	0	6.4821	1	52	97	53	23	92	38	20	18	1.16667	1	0	0	1	1	1	1	1	1	1	0	0	5.6	13.78	0	1	0.997146	0.000599	0.001	0	0.0005	0.9462	0.0004	0.0001	0.0396	0	0	0.0131	0	0.76	0.999	0.737	0.989324	1
KAE8843025.1	1.30985	7.16954	2.50154	.	.	.	.	.	0	.	0	.	0	.	0.968	0.81	0.565	.	.	1	1	0.6	1	0	26005.2	236	5	8.5073	4	70	117	87	16	124	55	31	24	1.37209	0	0	0	1	1	1	1	1	1	1	1	1	12.2	34.19	0	1	0.981772	0.000822	0.9975	0.0001	0	0.0006	0.0002	0.7583	0.1961	0	0.0403	0.0042	0	0.787	0.984	0.778	0.966226	0.999741
KAE8826937.1	1.30864	0.570565	5.58057	.	.	.	.	.	0	.	0	.	0	.	0	0.165	.	.	0.534	1	1	0.88	0	0	40783.4	389	9.5	9.3108	2	163	246	105	42	212	62	38	24	0.801887	0	0	0	1	1	1	1	1	0	1	0	0	1.79	1.8	0	1	0.981553	0.002369	0.0456	0.0003	0.0019	0.8546	0.1235	0.0004	0.0077	0.0006	0	0.0109	0.0002	0.767	0.951	0.634	0.951842	0.846385
KAE8823167.1	1.30081	11.1971	5.74905	.	.	.	.	.	0	.	0	.	0	.	0.997	0.911	0.88	0.839	.	1	1	0.46	0	0	10761.3	97	0	6.4566	6	34	48	27	16	60	20	11	9	1.08333	0	0	0	1	1	1	1	1	0	1	0	0	0	0	0	1	0.99942	0	0.0001	0.0001	0.0004	0.9991	0.0004	0	0	0	0	0	0	0.432	0.897	0.457	0.971801	0.918752
KAE8823396.1	1.29857	8.12464	5.84264	.	.	.	increased_virulence_(hypervirulence),unaffected_pathogenicity,loss_of_pathogenicity	PHI:2849,PHI:69,PHI:407,PHI:2383	0	.	1	PF01083	0	CE5	0.122	0.425	.	0.527	.	1	1	0.77	0	0	27449.2	261	-2	5.2933	6	106	160	91	18	149	45	22	23	0.776119	0	0	0	1	1	1	1	1	1	1	0	0	6.58	7.76	0	1	0.99981	2.9e-05	0.0016	0.0003	0.0063	0.8434	0.0063	0.0007	0.0255	0.0005	0	0.116	0.0009	0.925	1	0.861	0.997433	0.999769
KAE8826800.1	1.29109	1.77573	5.99373	.	.	.	.	.	0	.	0	.	0	.	0.069	0.228	.	0.634	.	1	1	0.76	0	0	16470.5	157	3	9.3208	0	60	97	46	12	86	16	10	6	0.818182	0	1	0	1	1	1	1	1	1	1	0	0	0.82	0.99	0	1	0.998873	0.000134	0.0003	0	0.0001	0.9939	0.0002	0.0002	0.0053	0	0	0.0002	0	0.869	1	0.862	0.99044	0.999628
KAE8822270.1	1.29099	2.72185	5.93785	.	.	.	.	.	0	.	0	.	0	.	0	0.464	.	.	0.549	1	1	0.78	0	0	46270	432	2.5	7.0817	5	147	251	120	51	254	78	42	36	0.889831	0	0	0	1	1	1	1	1	1	1	0	0	0.37	0.85	0	1	0.994292	0.001904	0.0016	0	0.0005	0.9396	0.0006	0.0004	0.0132	0	0.0001	0.0456	0	0.82	0.983	0.851	0.981919	0.998979
KAE8846569.1	1.28223	4.02024	2.61024	.	.	.	.	.	0	.	0	.	0	.	0.658	0.577	.	.	0.834	1	1	0.36	1	0	29373.6	272	6	9.6451	0	85	153	91	25	151	56	32	24	0.983871	1	0	0	1	1	1	1	1	1	1	1	1	0.01	22.71	0	1	0.98783	0.003917	0.932	0.0011	0.0006	0.0781	0.0135	0.3554	0.5427	0.0011	0.0024	0.0029	0.002	0.821	0.993	0.838	0.929131	0.999643
KAE8846143.1	1.2821	1.29708	5.63508	.	.	.	.	.	0	.	0	.	0	CE3,CE2	0	0.277	.	.	0.613	1	1	0.79	0	0	36984.1	349	3.5	7.8979	2	133	214	109	31	198	60	33	27	0.886364	0	1	0	1	1	1	1	0	0	1	0	0	0.2	0.29	0	1	0.969127	0.005449	0.0005	0.0006	0.0457	0.888	0.025	0.0002	0.0057	0.0032	0	0.0287	0.0028	0.725	0.62	0.548	0.832193	0.366683
KAE8827006.1	1.27789	13.4313	5.53933	.	.	.	.	.	0	.	1	PF18661	0	.	0.814	0.668	0.735	.	.	1	1	0.35	0	0	16130.4	137	1	7.0378	6	37	62	31	25	78	30	16	14	1.45833	0	0	0	1	1	1	1	1	0	1	0	1	20.36	20.36	0.9	1	0.994928	3.2e-05	0.0735	0.0011	0.0031	0.826	0.0422	0.0086	0.0381	0.0005	0.0538	0.0257	0.0007	0.899	0.986	0.534	0.90478	0.58463
KAE8838314.1	1.27419	1.66503	5.99903	.	.	.	unaffected_pathogenicity,reduced_virulence	PHI:4615,PHI:5890,PHI:9534,PHI:5897,PHI:6569,PHI:5886,PHI:5895,PHI:5892,PHI:5894,PHI:5893,PHI:9902,PHI:5898,PHI:5881,PHI:9903,PHI:5889,PHI:2117,PHI:5896	0	.	0	.	0	.	0	0.111	.	0.5	.	1	1	0.87	0	0	40788	398	6	8.5721	3	171	262	133	32	228	65	37	28	0.845455	0	0	0	1	1	1	1	1	1	1	0	0	5.38	5.65	0	1	0.999811	3.5e-05	0.0001	0	0	0.9991	0	0	0.0006	0	0	0.0003	0	0.862	0.996	0.873	0.992112	0.999716
KAE8825232.1	1.26815	7.06293	5.41293	.	.	.	.	.	0	.	0	.	0	.	0.714	0.561	.	.	0.623	1	1	0.25	0	0	24313.7	218	-1.5	6.0034	0	63	123	68	30	117	51	26	25	1.37838	0	0	0	1	1	1	1	1	1	1	0	1	17.92	18.24	0.8	1	0.997505	0.00024	0.0121	0.0005	0.0092	0.4191	0.0039	0.0009	0.1834	0.0151	0.0011	0.3652	0.0016	0.906	0.999	0.825	0.977463	0.999783
KAE8822286.1	1.26177	7.95564	5.99964	.	.	.	.	.	0	.	0	.	0	.	0.911	0.415	0.513	.	.	1	1	0.73	0	0	9551.9	93	2	8.0473	1	36	63	30	3	54	19	11	8	0.5	0	0	0	1	1	1	1	1	1	1	0	0	0.13	0.13	0	1	0.999646	1.3e-05	0	0	0	0.9997	0.0001	0	0	0.0003	0	0	0	0.842	1	0.814	0.993266	0.999656
KAE8829908.1	1.25682	2.98534	5.99934	.	.	.	unaffected_pathogenicity,reduced_virulence	PHI:566,PHI:10659,PHI:10432	0	.	0	.	0	GH7	0	0.331	.	0.706	.	1	1	0.88	0	0	48446.9	458	-0.5	6.3661	18	191	298	100	50	248	87	45	42	0.981982	0	0	0	1	1	1	1	1	1	1	0	0	0.01	0.03	0	1	0.99997	1.5e-05	0	0	0	0.9993	0	0	0	0	0	0.0006	0	0.891	0.99	0.801	0.998857	0.999713
KAE8845511.1	1.25583	8.89665	5.99265	.	.	.	.	.	0	.	0	.	0	.	0.998	0.486	0.665	.	.	1	1	0.56	0	0	8403.83	80	7	10.5715	2	32	47	30	5	46	20	14	6	0.576923	0	0	0	1	1	1	1	1	1	1	0	0	9.26	9.26	0	1	0.999988	2e-06	0.0001	0	0.0003	0.9927	0.0069	0	0	0.0001	0	0	0	0.865	1	0.84	0.990765	0.999752
KAE8823998.1	1.24856	11.2159	5.99995	.	.	.	.	.	1	MoBas2	0	.	0	.	0.825	0.211	0.666	0.587	.	1	1	0.83	0	0	10408.8	108	3	8.2443	6	58	80	43	4	70	11	7	4	0.5	0	0	0	1	1	1	1	1	1	1	0	0	0.7	0.7	0	1	0.999995	0	0	0	0	0.9999	0	0	0	0	0	0	0	0.837	0.999	0.724	0.999027	0.99977
KAE8843200.1	1.22998	5.58325	2.61925	.	.	.	.	.	0	.	0	.	0	.	0.999	0.495	0.711	0.66	.	1	1	0.8	1	0	23062	232	-6.5	4.3844	8	95	167	55	8	137	40	17	23	0.454545	0	0	0	1	1	1	1	1	1	1	1	0	0.02	10.94	0	1	0.999659	1e-06	0.8933	0	0	0.0659	0	0.9165	0.0111	0	0.0051	0.0014	0	0.75	0.999	0.679	0.99805	0.999761
KAE8824300.1	1.22699	8.51344	5.98544	.	.	.	effector_(plant_avirulence_determinant),unaffected_pathogenicity,reduced_virulence	PHI:10952,PHI:2978,PHI:6869,PHI:4980,PHI:6868,PHI:11176	0	.	0	.	0	GH12	0.027	0.561	.	0.795	.	1	1	0.74	0	0	27182.2	243	4	8.3869	4	91	141	57	42	132	31	18	13	1.45833	0	0	0	1	1	1	1	1	1	1	0	0	0.2	0.25	0	1	0.999943	1.3e-05	0.0001	0	0.0007	0.9855	0.0001	0.0003	0.0015	0	0	0.0119	0	0.776	0.995	0.767	0.998804	0.999731
KAE8830216.1	1.22453	5.271	5.709	.	.	.	.	.	0	.	0	.	0	.	0.374	0.553	.	0.602	.	1	1	0.55	0	0	23942	226	0.5	6.7005	4	90	140	73	21	122	46	24	22	0.979592	0	0	0	1	1	1	1	1	1	1	0	1	20.69	20.7	0.826087	1	0.998979	9.7e-05	0.0234	0.0005	0.0154	0.7208	0.0096	0.0041	0.0856	0.0213	0.0008	0.1415	0.0005	0.801	0.999	0.911	0.942463	0.99975
KAE8831892.1	1.22272	2.9113	5.9853	.	.	.	reduced_virulence	PHI:6265	0	.	0	.	0	GH16	0	0.321	.	0.602	.	1	1	0.77	0	0	36247	340	-3	5.5111	9	133	225	82	50	198	44	22	22	0.898876	0	0	0	1	1	1	1	1	1	1	0	0	0.04	0.2	0	1	0.986893	0.002	0.0024	0.0001	0.0006	0.9875	0.0108	0.0002	0.0002	0	0	0.0006	0	0.853	0.976	0.72	0.928693	0.998812
KAE8843026.1	1.21789	1.8839	5.9999	.	.	.	.	.	0	.	0	.	0	.	0.147	0.167	.	0.681	.	1	1	0.88	0	0	23779.9	230	1.5	6.927	6	86	156	58	23	142	26	15	11	0.717949	0	0	0	1	1	1	1	1	1	1	0	0	0.66	2.88	0	1	0.999898	0	0	0	0	0.9999	0	0	0	0	0	0.0001	0	0.908	1	0.879	0.997891	0.999754
KAE8823177.1	1.21446	5.41627	2.55427	.	.	.	.	.	0	.	0	.	0	.	0.754	0.723	.	0.625	.	1	1	0.75	1	0	28821	277	3	7.9922	5	114	181	74	23	159	46	25	21	0.759494	0	0	0	1	1	1	1	1	1	1	1	1	0.17	35.08	0	1	0.978368	0.000357	0.97	0	0	0.0395	0.0001	0.9332	0.0166	0	0.0036	0.0071	0	0.689	0.986	0.584	0.935127	0.997226
KAE8828080.1	1.21372	3.4125	5.9985	.	.	.	.	.	0	.	0	.	0	.	0.108	0.461	.	0.637	.	1	1	0.56	0	0	14138	131	-2.5	4.6285	4	51	78	37	15	75	18	8	10	0.75	0	0	0	1	1	1	1	1	1	1	0	0	0.36	0.37	0	1	0.999847	6e-06	0	0	0.0001	0.9985	0	0	0.0003	0	0	0.0011	0	0.746	0.999	0.791	0.995377	0.999627
KAE8833117.1	1.21231	3.61884	5.98884	.	.	.	.	.	0	.	0	.	0	.	0.283	0.322	.	0.619	.	1	1	0.83	0	0	19166.6	187	2	7.2618	4	85	123	60	20	115	26	15	11	0.716667	0	0	0	1	1	1	1	1	1	1	0	1	21.85	22.17	0.565217	1	0.999815	0.000113	0.0001	0	0.0011	0.9889	0.0002	0.0001	0.0008	0	0	0.0088	0	0.834	0.999	0.841	0.963111	0.999662
KAE8846267.1	1.21134	5.64919	5.99519	.	.	.	effector_(plant_avirulence_determinant),unaffected_pathogenicity	PHI:3378,PHI:3216	1	MoCDIP4	1	PF03443,PF00734	1	AA9,CBM1	0.001	0.108	.	0.574	.	1	1	0.91	0	0	34876.6	343	4.5	7.847	8	150	220	93	30	212	51	29	22	0.561404	0	1	0	1	1	1	1	1	1	1	0	0	9.61	9.62	0	1	0.997679	0.000215	0.0002	0	0.0001	0.9954	0	0.0003	0.0007	0	0	0.0035	0	0.891	0.995	0.914	0.962796	0.999716
KAE8828543.1	1.20719	9.041	5.729	.	.	.	.	.	0	.	0	.	0	.	0.999	0.553	.	.	0.516	1	1	0.59	0	0	19304.4	186	4.5	10.3584	0	59	117	63	5	112	41	23	18	0.533333	0	0	0	1	1	1	1	1	1	1	0	0	0.43	0.43	0	1	0.981364	0.011296	0.0525	0.0006	0.0163	0.7609	0.2181	0.0008	0.0005	0.0013	0.0004	0.0009	0.0002	0.632	0.905	0.515	0.824485	0.998703
KAE8828540.1	1.20719	9.041	5.729	.	.	.	.	.	0	.	0	.	0	.	0.999	0.553	.	.	0.516	1	1	0.59	0	0	19304.4	186	4.5	10.3584	0	59	117	63	5	112	41	23	18	0.533333	0	0	0	1	1	1	1	1	1	1	0	0	0.43	0.43	0	1	0.981364	0.011296	0.0525	0.0006	0.0163	0.7609	0.2181	0.0008	0.0005	0.0013	0.0004	0.0009	0.0002	0.632	0.905	0.515	0.824485	0.998703
KAE8846628.1	1.20037	2.5079	5.9999	.	.	.	.	.	0	.	0	.	0	.	0.24	0.178	.	.	0.598	1	1	0.78	0	0	8818.92	86	5.5	9.8719	2	43	57	23	7	51	14	10	4	0.451613	0	0	0	1	1	1	1	1	1	1	0	0	10.4	10.4	0	1	0.999996	0	0	0	0	0.9999	0.0001	0	0	0	0	0	0	0.9	0.999	0.861	0.987831	0.999605
KAE8845796.1	1.19033	2.97858	5.96058	.	.	.	.	.	0	.	0	.	0	.	0.394	0.109	.	0.553	.	1	1	0.86	0	0	25204.2	275	3.5	8.5116	4	161	219	86	9	172	32	18	14	0.388889	0	0	0	1	1	1	1	1	1	1	0	0	4.83	4.87	0	1	0.999211	3.1e-05	0.0001	0	0.0001	0.9606	0	0.0006	0.0016	0	0.0001	0.0369	0	0.793	0.996	0.806	0.984444	0.999775
KAE8825729.1	1.17595	1.7059	5.9839	.	.	.	.	.	0	.	0	.	0	GH6	0	0.287	.	.	0.799	1	1	0.74	0	0	42148.9	389	4.5	8.3926	4	126	227	127	40	229	74	40	34	0.885714	0	0	1	1	1	1	1	1	1	1	0	0	0.12	0.13	0	1	0.991514	0.002299	0.0001	0	0.0009	0.9851	0.0013	0	0.0033	0.0005	0	0.0089	0	0.809	0.995	0.765	0.946758	0.999741
KAE8842884.1	1.17229	6.5166	5.9986	.	.	.	unaffected_pathogenicity,reduced_virulence	PHI:458,PHI:9245	0	.	1	PF06766	0	.	0.091	0.162	.	0.686	.	1	1	0.93	0	0	15157	164	-3	4.1954	11	98	132	46	6	114	13	5	8	0.243243	0	0	0	1	1	1	1	1	1	1	0	0	6.52	6.53	0	1	0.999935	2e-06	0.0001	0	0.0011	0.9986	0	0	0	0	0	0.0002	0	0.645	0.987	0.502	0.987946	0.999622
KAE8831978.1	1.17174	0.9729	5.9589	.	.	.	.	.	0	.	0	.	0	.	0.001	0.168	.	0.889	.	1	1	0.93	0	0	14592.5	142	-7.5	3.9925	7	60	102	40	8	83	21	7	14	0.631579	0	0	0	1	1	1	1	1	1	1	0	0	0.43	0.45	0	1	0.999959	0	0.0006	0.0001	0.0123	0.9592	0.001	0.0006	0.0054	0.0001	0.0003	0.021	0	0.886	0.999	0.913	0.998582	0.999757
KAE8841961.1	1.16914	2.61935	5.87135	.	.	.	unaffected_pathogenicity	PHI:10751	0	.	0	.	0	.	0.004	0.454	.	.	0.909	1	1	0.49	0	0	36252.8	333	0.5	6.5767	7	118	187	107	41	185	71	38	33	0.839506	1	0	0	1	1	1	1	1	1	1	0	0	10.63	10.64	0	1	0.997271	0.001409	0.0024	0.0001	0.0042	0.8732	0.0024	0.0007	0.0509	0.0001	0.0001	0.068	0.0002	0.778	0.995	0.763	0.952175	0.999764
KAE8842851.1	1.16687	1.24455	5.69655	.	.	.	.	.	0	.	0	.	0	.	0	0.258	.	.	0.976	1	1	0.17	0	0	40854.7	381	0.5	6.6458	3	135	218	120	36	218	77	40	37	0.818182	0	1	0	1	1	1	1	1	1	1	0	0	1.86	2.04	0	1	0.993609	0.001697	0.0089	0.0005	0.0138	0.7018	0.0423	0.0016	0.0596	0.0419	0.0001	0.1357	0.0026	0.876	0.998	0.842	0.966158	0.999392
KAE8846593.1	1.16482	8.78633	5.24433	.	.	.	effector_(plant_avirulence_determinant),unaffected_pathogenicity	PHI:3216,PHI:1575	1	MoCDIP4	1	PF03443	1	AA9,AA11	0.121	0.636	.	.	0.56	1	1	0.34	0	0	35166.3	325	5.5	7.7126	6	114	193	68	40	176	82	46	36	0.847826	0	0	0	1	1	0	1	1	0	1	0	0	0.04	0.04	0	1	0.998207	0.000246	0.0009	0.0013	0.0023	0.9949	0.0009	0.0003	0.0001	0	0	0.0002	0	0.65	0.974	0.437	0.963389	0.999488
KAE8822360.1	1.16022	6.62385	5.96785	.	.	.	effector_(plant_avirulence_determinant),unaffected_pathogenicity	PHI:3378,PHI:3216,PHI:1581	1	MoCDIP4	1	PF03443	1	AA9	0.001	0.275	.	.	0.712	1	1	0.77	0	0	34139.3	316	4.5	7.2562	5	122	200	82	42	177	60	35	25	0.7125	0	0	0	1	1	1	1	1	1	1	0	1	17.52	17.53	0.608696	1	0.989725	0.000401	0.0005	0	0.0004	0.9683	0.0001	0.0004	0.0045	0	0.0001	0.0262	0	0.813	0.999	0.845	0.959712	0.99961
KAE8833155.1	1.15753	2.8848	5.8788	.	.	.	.	.	0	.	0	.	0	.	0.002	0.499	.	.	0.639	1	1	0.48	0	0	38854.4	358	-2.5	6.2207	5	120	207	103	40	196	81	43	38	0.755556	0	0	0	1	1	1	1	0	1	1	0	0	0.22	0.24	0	1	0.902366	0.0418	0.0004	0	0.0041	0.8998	0.0037	0.0001	0.0093	0.0226	0	0.0601	0.0001	0.698	0.972	0.589	0.661605	0.386068
KAE8839173.1	1.15087	0.9956	5.9576	.	.	.	.	.	0	.	0	.	0	.	0.002	0.171	.	0.772	.	1	1	0.8	0	0	15809.8	153	-3.5	4.2653	6	73	104	49	16	97	13	5	8	0.604167	0	1	0	1	1	1	1	1	1	1	0	0	2.18	2.24	0	1	0.999997	0	0.0007	0	0.0259	0.9579	0.0006	0.0001	0.0026	0.0006	0	0.0122	0	0.845	0.996	0.753	0.985924	0.999738
KAE8836168.1	1.13759	1.18109	5.98709	.	.	.	.	.	0	.	0	.	0	.	0.005	0.194	.	.	0.599	1	1	0.85	0	0	22322.1	211	2	7.6635	4	93	140	69	18	113	35	19	16	0.709091	0	0	0	1	1	1	1	1	1	1	0	0	5.67	5.68	0	1	0.999922	1.6e-05	0.0002	0	0.0027	0.9872	0.0003	0.0001	0.0017	0.0004	0	0.0076	0	0.756	0.998	0.694	0.989045	0.999687
KAE8830411.1	1.13162	8.01	6	.	.	.	.	.	0	.	0	.	0	.	0.997	0.338	0.62	.	.	1	1	0.77	0	0	8415.72	82	0	6.1141	4	25	55	20	1	54	14	7	7	0.4375	0	0	0	1	1	1	1	1	1	1	0	0	0.05	0.05	0	1	0.999999	0	0	0	0	1	0	0	0	0	0	0	0	0.91	1	0.893	0.99976	0.999754
KAE8825376.1	1.12928	3.65675	5.67275	.	.	.	.	.	0	.	0	.	0	.	0.1	0.564	0.793	.	.	1	1	0.26	0	0	26129	235	-16.5	4.3387	2	75	125	45	27	122	71	29	42	0.910714	0	0	0	1	1	1	1	1	1	1	0	0	9.34	9.34	0	1	0.999682	2e-06	0.0039	0.0013	0.015	0.6747	0.003	0.0005	0.2401	0.0003	0.0004	0.0647	0	0.835	0.996	0.798	0.992314	0.999778
KAE8825690.1	1.12704	3.39203	5.99603	.	.	.	.	.	0	.	0	.	0	.	0.008	0.558	.	.	0.547	1	1	0.68	0	0	35083.6	324	9	8.6239	8	120	198	83	37	174	68	40	28	0.875	0	0	0	1	1	1	1	1	1	1	0	0	0.55	0.55	0	1	0.99977	4.8e-05	0.0002	0	0.0006	0.9961	0.0001	0.0001	0.0024	0	0	0.0006	0	0.754	0.984	0.732	0.978087	0.999279
KAE8842273.1	1.12704	3.72835	5.99635	.	.	.	.	.	0	.	0	.	0	.	0.158	0.464	.	.	0.638	1	1	0.68	0	0	12637.4	117	-2	4.9186	3	43	72	34	14	69	17	8	9	0.857143	0	0	0	1	1	1	1	1	1	1	0	0	0.12	0.13	0	1	0.999982	0	0.0001	0	0.0033	0.9964	0.0001	0	0.0001	0	0	0.0001	0	0.877	0.998	0.804	0.995839	0.999788
KAE8843098.1	1.12065	5.88367	5.99567	.	.	.	unaffected_pathogenicity,loss_of_pathogenicity,reduced_virulence	PHI:88,PHI:4879,PHI:2343,PHI:3,PHI:4916,PHI:3721,PHI:7283,PHI:492,PHI:2848,PHI:247,PHI:114,PHI:103,PHI:1027,PHI:2817,PHI:437,PHI:2818,PHI:9525,PHI:2847	0	.	0	.	0	GH28	0	0.148	.	0.626	.	1	1	0.88	0	0	37346	366	5	7.6026	9	163	248	110	29	199	49	29	20	1.07229	0	0	0	1	1	1	1	1	1	1	0	0	4.53	5.86	0	1	0.999664	0.000254	0	0	0.0003	0.9958	0	0	0.0002	0	0	0.0037	0	0.897	1	0.923	0.99692	0.999771
KAE8846041.1	1.11455	2.05011	5.37411	.	.	.	.	.	0	.	0	.	0	.	0.024	0.422	.	.	0.875	1	1	0.49	0	0	28360.3	261	1	6.7511	2	94	152	76	34	154	46	25	21	0.83871	0	0	0	1	1	1	1	1	0	1	0	0	0.12	4.36	0	1	0.987823	0.000783	0.0103	0.0002	0.014	0.6297	0.0251	0.0053	0.0575	0.0073	0.0001	0.2591	0.0018	0.666	0.996	0.499	0.982464	0.997814
KAE8828305.1	1.09747	0.341795	5.9998	.	.	.	.	.	0	.	0	.	0	.	0	0.057	0.584	0.597	.	1	1	0.81	0	0	41521.3	440	1.5	7.8168	2	239	330	135	10	249	20	11	9	0.416667	0	0	0	1	1	1	1	1	1	1	0	0	0.17	0.2	0	1	0.999786	9e-06	0	0	0	0.9998	0	0.0001	0	0	0	0.0001	0	0.879	0.964	0.836	0.995518	0.999652
KAE8833901.1	1.09655	2.97969	5.9497	.	.	.	.	.	0	.	0	.	0	.	0.007	0.498	.	.	0.738	1	1	0.63	0	0	33684.1	303	-0.5	6.2686	1	90	168	83	38	170	63	32	31	1.06944	0	0	0	1	1	1	1	1	1	1	0	0	0.03	0.04	0	1	0.999531	0.00011	0.0002	0	0.0022	0.9498	0.0003	0.0001	0.0131	0	0	0.0344	0	0.8	0.968	0.742	0.992004	0.999757
KAE8833559.1	1.09239	8.7024	5.7204	.	.	.	.	.	0	.	0	.	0	.	0.95	0.547	.	0.506	.	1	1	0.78	0	0	13249.9	125	-5.5	4.5309	4	47	79	41	17	77	23	10	13	0.705882	0	0	0	1	1	1	1	1	1	1	0	1	19.24	19.28	0.521739	1	0.999898	5e-06	0.0052	0.0027	0.0605	0.723	0.0416	0.0014	0.0139	0.0215	0.0001	0.1351	0.0002	0.756	0.996	0.681	0.971197	0.999443
KAE8822559.1	1.08864	1.69324	5.89324	.	.	.	.	.	0	.	0	.	0	GH114	0.012	0.288	.	.	0.668	1	1	0.68	0	0	29500.6	274	-6.5	4.5176	6	97	163	90	27	161	48	21	27	0.893939	0	0	0	1	1	1	1	1	1	1	0	0	1.74	1.9	0	1	0.997444	2.8e-05	0.0012	0.0001	0.0098	0.8938	0.0006	0.0007	0.0248	0.0002	0.0001	0.0698	0	0.919	1	0.939	0.994758	0.999711
KAE8825331.1	1.08284	3.91807	3.04807	.	.	.	.	.	0	.	0	.	0	.	0.451	0.694	.	.	0.725	1	1	0.21	1	0	25295.8	231	-1.5	5.7481	1	74	119	61	22	125	48	24	24	0.943396	0	1	0	1	1	1	1	1	1	1	1	0	0.07	16.76	0	1	0.944809	0.025158	0.4803	0.0057	0.0138	0.3008	0.4281	0.0306	0.1243	0.0482	0.012	0.0187	0.0178	0.679	0.972	0.576	0.840074	0.9992
KAE8845746.1	1.08107	5.92278	5.79678	.	.	.	.	.	0	.	0	.	0	.	0.616	0.405	0.898	.	.	1	1	0.31	0	0	29384.1	280	17	10.2457	0	106	155	74	26	131	102	64	38	0.639175	1	0	0	1	1	1	1	1	1	1	0	0	0.65	0.65	0	1	0.983181	0.006932	0.0118	0.0099	0.0114	0.8062	0.1572	0.0039	0.0042	0.0011	0.0013	0.0049	0	0.706	0.995	0.67	0.991551	0.999539
KAE8833167.1	1.07986	3.14214	5.74814	.	.	.	unaffected_pathogenicity,reduced_virulence	PHI:88,PHI:2343,PHI:4916,PHI:7283,PHI:103,PHI:3721,PHI:2817,PHI:2818,PHI:9525,PHI:492,PHI:4879,PHI:3,PHI:4880,PHI:2332,PHI:114,PHI:2848,PHI:181,PHI:115,PHI:1027,PHI:2847	0	.	0	.	0	GH28	0	0.399	.	0.519	.	1	1	0.84	0	0	48327.1	448	1	6.6683	12	150	273	119	47	235	83	44	39	1.54545	0	0	0	1	1	1	1	1	0	1	0	0	0.08	0.09	0	1	0.997743	0.000321	0	0	0	0.9983	0	0	0.0001	0	0	0.0016	0	0.729	0.889	0.538	0.939811	0.999428
KAE8836646.1	1.06442	2.21809	5.98609	.	.	.	.	.	0	.	0	.	0	.	0	0.372	.	0.692	.	1	1	0.78	0	0	43236.2	394	-6	5.1922	5	130	229	94	55	214	80	39	41	1.29545	0	0	0	1	1	1	1	1	1	1	0	0	0.01	0.02	0	1	0.996247	0.003314	0	0	0	0.9877	0	0	0.0015	0	0	0.0107	0	0.748	0.951	0.7	0.978303	0.999665
KAE8836372.1	1.06403	2.00128	5.74528	.	.	.	.	.	0	.	0	.	0	.	0.127	0.249	.	.	0.606	1	1	0.64	0	0	30079.2	284	-10.5	4.3402	3	92	173	119	28	175	46	19	27	1.1875	0	0	0	1	1	1	1	1	1	1	0	0	0.83	19.36	0	1	0.999839	4.1e-05	0.0048	0.0004	0.0464	0.7477	0.0023	0.0013	0.0365	0.0026	0	0.1606	0.0022	0.873	0.998	0.852	0.989661	0.999701
KAE8830140.1	1.06403	7.18504	5.98304	.	.	.	increased_virulence_(hypervirulence),unaffected_pathogenicity,reduced_virulence	PHI:6978,PHI:2364,PHI:2208,PHI:2207,PHI:2204,PHI:7912,PHI:2206,PHI:569,PHI:2043,PHI:7911,PHI:10255,PHI:568,PHI:4246,PHI:2209	1	CfTom1	1	PF00331	1	GH10	0.001	0.366	.	.	0.764	1	1	0.69	0	0	38220.3	353	7	8.7049	4	129	208	122	37	197	64	37	27	0.963415	0	0	0	1	1	1	1	1	1	1	0	0	0.44	0.45	0	1	0.995956	0.00091	0.0002	0	0.0006	0.9836	0.0008	0.0001	0.003	0	0	0.0119	0	0.785	0.956	0.66	0.956414	0.999681
KAE8838585.1	1.06343	8.91762	5.63562	.	.	.	.	.	0	.	0	.	0	.	0.985	0.562	.	.	0.609	1	1	0.62	0	0	16992.5	158	-2.5	5.4995	2	52	93	59	17	94	28	14	14	0.888889	0	0	0	1	1	1	1	1	1	1	0	0	8.97	9.26	0	1	0.999696	0.000255	0.002	0.0012	0.0836	0.6367	0.0244	0.0005	0.0467	0.0176	0.0001	0.1856	0.0035	0.858	0.999	0.782	0.990764	0.999752
KAE8845626.1	1.05949	7.36355	5.99955	.	.	.	.	.	0	.	1	PF00734	0	CBM1,GH45	0	0.394	.	0.662	.	1	1	0.9	0	0	45712.8	427	-1.5	6.1311	27	187	282	89	47	228	78	40	38	0.795918	0	0	0	1	1	1	1	1	1	1	0	0	7.12	7.14	0	1	0.999835	4e-06	0	0	0	0.9995	0	0	0	0	0	0.0004	0	0.757	0.659	0.765	0.988812	0.997655
KAE8839352.1	1.05706	6.26393	5.91993	.	.	.	increased_virulence_(hypervirulence),unaffected_pathogenicity,reduced_virulence	PHI:6840,PHI:1029,PHI:278,PHI:1028,PHI:9527,PHI:540,PHI:9526	0	.	0	.	0	CE8	0	0.224	.	.	0.584	1	1	0.77	0	0	35449.5	335	5	8.9075	3	144	207	106	35	184	44	25	19	0.882353	0	0	1	1	1	1	1	1	1	1	0	1	15.39	16.26	0.65	1	0.995985	0.003634	0.0044	0.0001	0.0054	0.924	0.0197	0.0008	0.0098	0.0021	0.0001	0.0376	0.0005	0.693	0.999	0.73	0.979388	0.999615
KAE8833540.1	1.05381	11.6319	5.97794	.	.	.	.	.	1	CoNIS1,MoNIS1	0	.	0	.	0.562	0.547	.	0.518	.	1	1	0.64	0	0	16926.3	160	2.5	8.4126	0	59	94	54	16	94	24	14	10	0.930233	0	0	0	1	1	1	1	1	1	1	0	0	8.17	8.2	0	1	0.976896	0.018223	0.0004	0.0001	0.0008	0.9872	0.0019	0.0002	0.003	0	0	0.0067	0	0.541	0.995	0.61	0.857687	0.995829
KAE8838389.1	1.05213	0.149387	5.93939	.	.	.	.	.	0	.	0	.	0	PL4_1,PL4	0	0.035	.	0.505	.	1	1	0.85	0	0	59666.2	547	13	9.388	1	193	318	148	73	310	110	64	46	1.13846	0	0	0	1	1	1	1	1	1	1	0	0	10.75	11.51	0	1	0.999745	0.000126	0.0001	0	0.0004	0.9395	0.0001	0	0.0053	0	0	0.0547	0	0.891	0.995	0.904	0.994619	0.999751
KAE8846501.1	1.03628	4.21867	5.98867	.	.	.	.	.	0	.	0	.	0	.	0.354	0.351	.	0.732	.	1	1	0.76	0	0	29229.8	278	-8	4.8327	12	114	181	80	23	150	58	27	31	0.758065	0	0	0	1	1	1	1	1	1	1	0	0	0.49	0.49	0	1	0.975995	0.000663	0.0005	0	0.0009	0.9892	0.0011	0.0002	0.0021	0.0001	0	0.0063	0	0.66	0.926	0.648	0.781566	0.99936
KAE8830330.1	1.03628	5.9982	5.9562	.	.	.	.	.	0	.	0	.	0	.	0.64	0.367	.	.	0.682	1	1	0.76	0	0	22673.5	219	-2	5.2553	6	97	141	70	22	132	41	20	21	0.684932	0	1	0	1	1	1	1	1	1	1	0	0	0.43	0.44	0	1	0.99977	1e-06	0.0005	0	0.0136	0.9564	0.0003	0.0004	0.0134	0	0.0001	0.0157	0	0.802	0.996	0.773	0.993729	0.99975
KAE8838831.1	1.02698	5.26384	5.99984	.	.	.	effector_(plant_avirulence_determinant),unaffected_pathogenicity	PHI:3378,PHI:3216,PHI:1575	1	MoCDIP4	1	PF03443,PF00734	1	AA9,CBM1	0.001	0.043	.	0.794	.	1	1	0.85	0	0	30729.2	310	2	7.1327	11	163	220	90	27	189	36	20	16	0.546296	0	0	0	1	1	1	1	1	1	1	0	0	0.89	0.94	0	1	0.999864	1.3e-05	0	0	0.0001	0.9998	0	0	0	0	0	0	0	0.75	0.981	0.614	0.995136	0.999714
KAE8843234.1	1.02655	0.87915	5.99715	.	.	.	.	.	0	.	0	.	0	.	0	0.147	.	0.689	.	1	1	0.87	0	0	14280.6	141	3	8.2261	6	57	105	47	7	93	5	4	1	0.619048	0	0	0	1	1	1	1	1	1	1	0	0	13.59	24.06	0	1	0.999963	0	0.0006	0	0.0022	0.9974	0	0	0.0001	0	0	0.0002	0	0.694	0.988	0.647	0.968461	0.99968
KAE8823233.1	1.01198	8.31973	5.82973	.	.	.	.	.	0	.	0	.	0	.	0.893	0.522	.	0.67	.	1	1	0.79	0	0	12087.9	113	-0.5	5.6766	4	40	69	37	12	70	14	7	7	1.03846	0	0	0	1	1	1	1	0	1	1	0	0	16.28	17.94	0	1	0.994865	0.000146	0.0041	0.0003	0.0013	0.8318	0.0039	0.0028	0.0147	0.0012	0.0014	0.1425	0	0.67	0.965	0.736	0.673079	0.020661
KAE8833576.1	1.01171	4.2033	5.9133	.	.	.	.	.	0	.	0	.	0	.	0.196	0.519	.	0.7	.	1	1	0.63	0	0	19765.9	183	-3.5	4.8143	1	68	118	48	25	99	32	15	17	0.880952	0	0	0	1	1	1	1	1	1	1	0	0	0.01	0.02	0	1	0.997813	0.000106	0.0024	0.0002	0.0015	0.9145	0.0005	0.0011	0.0236	0	0.0002	0.0583	0	0.725	0.987	0.662	0.977069	0.999759
KAE8836729.1	1.01171	2.84895	5.90895	.	.	.	.	.	0	.	0	.	0	.	0.005	0.485	.	.	0.851	1	1	0.61	0	0	32953.5	301	0	6.483	1	101	170	84	33	172	53	27	26	1.04286	0	1	0	1	1	1	1	1	1	1	0	0	2.59	2.6	0	1	0.975667	0.007607	0.0017	0.0002	0.0112	0.9136	0.0031	0.0003	0.0124	0.0021	0	0.0562	0.0009	0.693	0.989	0.474	0.936907	0.873456
KAE8846598.1	1.00893	3.02648	5.31448	.	.	.	reduced_virulence	PHI:2644,PHI:9285,PHI:7258	0	.	0	.	0	.	0.001	0.451	.	.	0.538	1	1	0.2	0	0	39655.1	363	1.5	6.9572	4	115	196	111	40	196	98	51	47	1.16667	0	0	0	1	1	1	1	1	1	1	0	0	2.78	2.78	0	1	0.997917	0.001044	0.015	0.0001	0.0025	0.3225	0.0065	0.0007	0.5189	0.001	0.0001	0.1473	0.0004	0.779	0.993	0.774	0.974817	0.999597
KAE8824103.1	1.00675	0.578117	2.97212	.	.	.	.	.	0	.	0	.	0	.	0.196	0.405	.	0.543	.	1	1	0.85	1	0	23422.2	228	-3	5.1051	4	101	148	80	22	137	29	14	15	0.676471	0	0	0	1	1	1	1	1	1	1	1	0	1.17	16.21	0	1	0.998785	0.000867	0.6411	0	0.0001	0.2931	0.0009	0.574	0.0305	0	0.0005	0.1009	0	0.75	0.999	0.707	0.985023	0.999725
KAE8836593.1	1.00612	0.368999	5.973	.	.	.	.	.	0	.	0	.	0	.	0	0.066	.	0.682	.	1	1	0.83	0	0	25012.5	243	-16	3.687	7	118	177	63	33	153	29	7	22	0.551282	0	0	0	1	1	1	1	1	1	1	0	0	1.13	3.86	0	1	0.999854	2e-06	0	0	0.0001	0.973	0	0	0.0003	0	0	0.0266	0	0.862	0.999	0.834	0.989052	0.999669
KAE8829750.1	0.997722	0.145004	5.977	.	.	.	.	.	0	.	0	.	0	.	0	0.028	.	.	0.801	1	1	0.83	0	0	41725.4	416	-1	5.8215	5	183	287	145	22	250	56	28	28	0.589147	0	0	0	1	1	1	1	1	1	1	0	0	0.22	0.61	0	1	0.999208	0.000391	0.0002	0	0.0052	0.9773	0.0032	0.0001	0.0029	0.0002	0	0.0107	0.0004	0.876	0.993	0.84	0.981686	0.999762
KAE8845582.1	0.996684	0.209878	5.99388	.	.	.	.	.	0	.	0	.	0	AA13,CBM20	0	0.036	.	0.542	.	1	1	0.94	0	0	41394.2	393	2.5	7.3153	16	177	262	99	37	213	56	30	26	0.785714	0	0	0	1	1	1	1	1	1	1	0	0	0.47	0.48	0	1	0.999921	4.3e-05	0.0023	0.0005	0.0021	0.995	0.0009	0.0004	0.0005	0	0	0.0005	0	0.757	0.918	0.592	0.99179	0.999543
KAE8843232.1	0.986753	8.7119	5.9999	.	.	.	.	.	0	.	0	.	0	.	1	0.452	0.608	0.768	.	1	1	0.71	0	0	18783	178	-16	3.7137	19	80	125	36	10	101	32	8	24	0.333333	0	0	0	1	1	1	1	1	1	1	0	0	0.06	0.06	0	1	0.999998	0	0	0	0.0001	0.9999	0	0	0	0	0	0	0	0.806	0.999	0.818	0.999399	0.999483
KAE8838414.1	0.979859	0.677586	5.80159	.	.	.	.	.	0	.	0	.	0	.	0.001	0.145	.	.	0.523	1	1	0.8	0	0	29059.3	278	-1	6.0947	2	125	179	84	28	148	45	23	22	0.80597	0	0	0	1	1	1	1	1	1	1	0	0	0.07	0.19	0	1	0.971643	0.027828	0.0005	0	0.0035	0.8158	0.0009	0.0002	0.0055	0.0002	0	0.1739	0.0001	0.808	0.998	0.744	0.951974	0.999584
KAE8833561.1	0.975317	2.00117	5.96117	.	.	.	.	.	0	.	0	.	0	.	0	0.34	.	.	0.873	1	1	0.71	0	0	38124.1	364	-6	4.7639	4	132	224	108	26	208	54	25	29	0.663158	0	0	0	1	1	1	1	1	1	1	0	0	0	2.96	0	1	0.979948	0.015254	0.0004	0	0.0012	0.9689	0.0005	0.0002	0.0046	0	0	0.0244	0	0.637	0.855	0.544	0.92994	0.999082
KAE8838444.1	0.957762	6.66752	5.30552	.	.	.	.	.	0	.	0	.	0	.	0.643	0.584	.	.	0.6	1	1	0.17	0	0	23555.5	209	-3.5	5.3469	5	59	105	53	26	112	59	29	30	1.02326	0	0	0	1	1	1	1	0	1	1	0	0	1.35	1.35	0	1	0.953601	0.021451	0.1008	0.0029	0.029	0.3666	0.0588	0.0072	0.2137	0.1581	0.0042	0.158	0.0014	0.635	0.988	0.653	0.711798	0.431213
KAE8823289.1	0.952066	2.11953	5.64153	.	.	.	unaffected_pathogenicity	PHI:10751	0	.	0	.	0	.	0.006	0.407	.	.	0.672	1	1	0.63	0	0	34473.6	314	-4.5	5.8585	8	113	176	94	48	179	68	35	33	0.878378	0	0	0	1	1	1	1	1	1	1	0	0	0.62	0.62	0	1	0.997106	0.002443	0.0014	0.0002	0.0183	0.6434	0.0079	0.0004	0.0569	0.0008	0	0.271	0.001	0.718	0.982	0.631	0.877236	0.999374
KAE8830234.1	0.950143	0.175191	5.98919	.	.	.	.	.	0	.	0	.	0	AA5_2,CBM47,CBM62,CBM32,AA5_1,AA5	0	0.031	.	.	0.865	1	1	0.85	0	0	69854.8	655	-1.5	6.2864	5	257	422	174	71	356	118	61	57	0.813665	0	0	0	1	1	1	1	1	1	1	0	0	11.56	11.66	0	1	0.996652	0.000317	0.0005	0	0	0.9895	0	0.0005	0.0026	0	0	0.0072	0	0.778	0.765	0.81	0.984604	0.999724
KAE8845501.1	0.943894	7.89854	-0.503461	.	.	.	loss_of_pathogenicity	PHI:8693	0	.	0	.	0	.	0.87	0.697	.	.	0.648	0	0	0.23	0	0	24454.8	229	-2.5	5.6573	1	76	130	76	24	130	58	29	29	0.887097	.	.	.	0	0	0	0	0	0	0	0	0	0	0	0	0	0.01411	0.005822	0.0032	0.001	0.8912	0.001	0.0065	0.0002	0.0003	0.0072	0	0.0009	0.0916	0.124	0.052	0.156	0.011583	5e-06
KAE8826845.1	0.942997	8.40004	4.86004	.	.	.	.	.	0	.	0	.	0	.	0.972	0.618	.	0.61	.	1	1	0.83	0	0	34095.2	317	-3.5	5.0111	3	119	209	67	32	151	46	22	24	1.27397	0	0	0	1	1	1	1	1	0	1	0	0	0.93	18.16	0	1	0.987642	2.4e-05	0.566	0.0128	0.0034	0.393	0.0153	0.3558	0.1342	0.0002	0.0146	0.0695	0.0011	0.674	0.99	0.5	0.962724	0.999312
KAE8822712.1	0.929248	3.70097	5.62097	.	.	.	.	.	0	.	0	.	0	.	0.154	0.526	.	.	0.588	1	1	0.6	0	0	31299.4	289	-2	5.9385	0	99	164	94	37	172	59	30	29	0.959459	0	0	0	1	1	1	1	1	1	1	0	0	2.6	3.59	0	1	0.992206	0.004455	0.0548	0.0001	0.0185	0.6506	0.0154	0.0032	0.0873	0.0029	0.0015	0.214	0.0065	0.715	0.96	0.599	0.873948	0.979571
KAE8839221.1	0.928304	5.58179	5.99979	.	.	.	effector_(plant_avirulence_determinant),unaffected_pathogenicity	PHI:1581,PHI:3378,PHI:3216,PHI:1575	1	MoCDIP4	1	PF03443	1	AA9	0	0.097	.	.	0.515	1	1	0.88	0	0	30540.3	295	-0.5	6.3181	6	130	197	82	31	175	40	21	19	0.648352	0	0	0	1	1	1	1	1	1	1	0	0	0.35	0.51	0	1	0.999878	1.2e-05	0	0	0.0001	0.9998	0.0001	0	0	0	0	0	0	0.723	0.995	0.66	0.99468	0.999637
KAE8838279.1	0.923758	8.14663	5.81263	.	.	.	.	.	0	.	0	.	0	.	0.978	0.411	0.78	.	.	1	1	0.71	0	0	16951.3	165	0	6.2973	4	69	94	63	3	89	32	16	16	0.744681	0	0	0	1	1	1	1	1	1	1	0	0	6.68	6.69	0	1	0.999857	4.8e-05	0.0024	0.0016	0.0857	0.8138	0.0383	0.0012	0.0314	0.0047	0.0008	0.0221	0.0003	0.835	1	0.829	0.995217	0.99977
KAE8838765.1	0.920795	6.34586	5.96186	.	.	.	.	.	0	.	0	.	0	.	0.934	0.13	0.678	.	.	1	1	0.13	0	0	24045.2	214	4	9.6777	0	64	113	50	15	113	70	37	33	0.484848	0	0	0	1	1	1	1	1	1	1	0	0	6.23	6.23	0	1	0.997388	0.001073	0.0028	0.001	0.0019	0.9638	0.0285	0.0004	0.0012	0.0028	0	0.0004	0	0.733	0.991	0.69	0.970218	0.99402
KAE8830427.1	0.915101	1.52053	5.99853	.	.	.	unaffected_pathogenicity,reduced_virulence	PHI:4615,PHI:5890,PHI:9534,PHI:5897,PHI:5895,PHI:5886,PHI:6569,PHI:5892,PHI:5894,PHI:5893,PHI:9902,PHI:5898,PHI:9903,PHI:5881,PHI:5889,PHI:2117,PHI:5896	0	.	0	.	0	.	0	0.087	.	.	0.664	1	1	0.83	0	0	49076.1	473	-1	6.365	5	195	301	150	43	262	93	49	44	0.819672	0	0	0	1	1	1	1	1	1	1	0	0	10.1	10.17	0	1	0.999314	4.5e-05	0.0001	0	0.0001	0.9986	0	0	0.0008	0	0	0.0005	0	0.855	0.991	0.813	0.994579	0.999718
KAE8833137.1	0.915101	0.983879	5.92988	.	.	.	unaffected_pathogenicity,reduced_virulence	PHI:7705,PHI:10949,PHI:10364,PHI:9126	0	.	0	.	0	AA3,AA8,AA3_3,AA3_2,AA3_1	0	0.009	.	.	0.893	1	1	0.83	0	0	66243.6	615	13.5	9.0332	7	212	358	192	68	357	122	70	52	1.01875	1	0	0	1	1	1	1	1	1	1	0	0	5.68	5.85	0	1	0.986655	0.002442	0.0016	0.0001	0.0012	0.9319	0.0006	0.0029	0.019	0.0001	0	0.0442	0	0.742	0.937	0.722	0.869965	0.996169
KAE8828217.1	0.914716	3.10348	5.86948	.	.	.	.	.	0	.	0	.	0	.	0.002	0.537	.	.	0.704	1	1	0.55	0	0	37581.3	338	0	6.4872	8	108	192	75	43	179	72	38	34	1	0	0	0	1	1	1	1	1	1	1	0	0	0.45	0.47	0	1	0.983276	0.009845	0.0005	0.0001	0.0025	0.8747	0.0013	0.0006	0.0078	0	0.0001	0.113	0	0.847	0.977	0.732	0.969795	0.999665
KAE8846442.1	0.914623	3.20665	5.96065	.	.	.	.	.	0	.	0	.	0	.	0.016	0.525	.	.	0.56	1	1	0.47	0	0	34001.2	311	7	8.2733	8	113	189	79	34	164	66	38	28	0.935065	0	0	0	1	1	1	1	1	1	1	0	0	0.17	0.18	0	1	0.991978	0.000892	0.0047	0.0016	0.0193	0.9634	0.0036	0.0053	0.0034	0.0001	0.0006	0.0026	0	0.755	0.788	0.668	0.84597	0.529343
KAE8833309.1	0.907185	5.80918	5.95718	.	.	.	unaffected_pathogenicity,loss_of_pathogenicity,reduced_virulence	PHI:7932,PHI:17,PHI:6789,PHI:6811,PHI:697,PHI:6784,PHI:3973,PHI:6813,PHI:9401,PHI:9400,PHI:6783,PHI:6812,PHI:6785,PHI:9402,PHI:6791,PHI:9546,PHI:6790,PHI:68,PHI:73,PHI:72,PHI:7926	0	.	0	.	0	.	0	0.142	.	0.502	.	1	1	0.88	0	0	43235.7	410	-4	5.1443	2	156	252	127	42	233	68	33	35	1.07143	0	0	0	1	1	1	1	1	1	1	0	0	2.57	2.73	0	1	0.997239	0.001449	0.0001	0	0.0011	0.958	0.0002	0	0.0027	0.0001	0	0.038	0	0.891	0.97	0.838	0.947472	0.999759
KAE8842451.1	0.905091	-0.402835	5.53716	.	.	.	unaffected_pathogenicity	PHI:4076	0	.	0	.	0	CBM37,GH35	0	0.01	.	.	0.916	1	1	0.82	0	0	110261	1010	-7	5.6969	3	341	570	276	134	574	194	97	97	1.07531	0	0	0	1	0	1	1	1	1	1	0	0	9.85	10.03	0	1	0.987562	0.008871	0.0007	0	0.0002	0.7919	0.0002	0.0008	0.057	0	0.0001	0.1497	0	0.768	0.482	0.683	0.974377	0.999295
KAE8826933.1	0.904058	4.55774	5.77574	.	.	.	.	.	0	.	0	.	0	.	0.332	0.465	.	.	0.611	1	1	0.63	0	0	18467	172	-4	4.6262	2	65	96	58	17	99	27	12	15	0.85	0	0	0	1	1	1	1	1	1	1	0	0	10.97	12.87	0	1	0.998745	0.000517	0.0032	0.001	0.0353	0.7776	0.0345	0.0019	0.0255	0.0093	0.0001	0.1112	0.0036	0.754	0.998	0.653	0.971437	0.999666
KAE8830444.1	0.901155	2.13189	5.23589	.	.	.	reduced_virulence	PHI:811	0	.	0	.	0	.	0	0.316	.	.	0.566	1	1	0.81	0	0	36396.3	326	-9.5	4.7437	10	111	191	70	55	179	61	28	33	1.0137	0	0	0	1	1	0	1	1	0	1	0	0	0.03	0.03	0	1	0.998342	2.8e-05	0.0006	0.0001	0.0026	0.9862	0.0009	0.0006	0.0018	0	0	0.0078	0	0.594	0.687	0.391	0.952237	0.999627
KAE8828522.1	0.900044	7.59563	5.99963	.	.	.	.	.	0	.	0	.	0	.	0.881	0.385	0.72	.	.	1	1	0.02	0	0	18397	162	1.5	7.247	2	48	70	43	19	88	49	26	23	0.769231	1	0	0	1	1	1	1	1	1	1	0	1	21.99	21.99	0.652174	1	0.999737	3.1e-05	0	0	0	0.9996	0.0001	0	0.0001	0	0	0.0001	0	0.872	1	0.923	0.995317	0.999753
KAE8845870.1	0.897725	1.24229	5.94629	.	.	.	loss_of_pathogenicity,lethal,reduced_virulence	PHI:59,PHI:685,PHI:4077,PHI:2022,PHI:5271,PHI:9460	0	.	0	.	0	.	0	0.216	.	.	0.835	1	1	0.39	0	0	43617	411	15	9.8493	4	152	227	142	31	233	88	53	35	0.886792	0	0	0	1	1	1	1	1	1	1	0	0	0.14	0.14	0	1	0.997725	0.00101	0.0025	0	0.0027	0.948	0.0108	0.0005	0.0259	0.0013	0	0.0102	0.0005	0.873	1	0.902	0.988121	0.999732
KAE8845827.1	0.897652	1.88288	5.41288	.	.	.	unaffected_pathogenicity,reduced_virulence	PHI:9150	0	.	0	.	0	.	0	0.245	.	.	0.701	1	1	0.49	0	0	42950.4	396	-5	5.9411	3	131	218	116	52	230	93	48	45	0.87619	0	0	0	1	1	0	1	1	1	1	0	0	0	0.04	0	1	0.996782	0.000335	0.0001	0	0.0051	0.9131	0.0002	0	0.0079	0	0	0.0737	0	0.448	0.962	0.421	0.990286	0.999722
KAE8838935.1	0.891559	2.83135	5.61735	.	.	.	reduced_virulence	PHI:854	0	.	0	.	0	AA2	0.001	0.368	.	.	0.836	1	1	0.34	0	0	38107.2	348	-1	6.303	6	107	197	107	34	187	91	47	44	0.935065	0	0	0	1	1	1	1	1	1	1	0	0	0.13	0.13	0	1	0.997999	0.000191	0.0019	0	0.0021	0.6184	0.0011	0.0003	0.1995	0.0001	0.0001	0.1783	0.0001	0.842	0.977	0.724	0.986829	0.999525
KAE8822371.1	0.882746	-0.31755	4.84845	.	.	.	.	.	0	.	0	.	0	.	0.002	0.137	.	0.669	.	1	1	0.89	0	0	26070.7	264	3	7.552	16	137	197	82	14	167	24	14	10	0.478723	0	1	0	1	1	1	1	1	1	1	0	0	2.97	19.69	0	1	0.999997	0	0.7665	0	0.0001	0.2317	0.0026	0.6612	0.0321	0	0.0029	0.0694	0	0.805	0.999	0.762	0.99912	0.999725
KAE8836507.1	0.881652	7.26065	5.60865	.	.	.	.	.	0	.	1	PF01764	0	.	0.022	0.42	.	.	0.674	1	1	0.67	0	0	33626.2	312	0	6.4841	6	118	176	93	37	178	61	32	29	0.855263	0	0	1	1	1	1	1	1	0	1	0	0	0.43	0.65	0	1	0.998095	0.001398	0.0005	0	0.0124	0.8596	0.0045	0.0002	0.0086	0.0006	0	0.1135	0.0006	0.829	0.999	0.665	0.98941	0.996701
KAE8839138.1	0.881652	4.03275	5.68875	.	.	.	.	.	0	.	0	.	0	.	0.219	0.505	0.655	.	.	1	1	0.56	0	0	15419.3	140	-8.5	4.1859	4	43	79	41	16	80	31	12	19	1.14286	0	0	0	1	1	1	1	1	1	1	0	0	1.96	2.04	0	1	0.99983	6e-06	0.001	0	0.0009	0.6892	0.0003	0.0001	0.0533	0.0004	0.0001	0.2556	0	0.854	0.999	0.828	0.982769	0.999725
KAE8839316.1	0.87972	5.55939	5.99539	.	.	.	unaffected_pathogenicity,loss_of_pathogenicity,reduced_virulence	PHI:88,PHI:2343,PHI:4916,PHI:7283,PHI:247,PHI:103,PHI:3721,PHI:2817,PHI:437,PHI:2818,PHI:492,PHI:9525,PHI:4879,PHI:3,PHI:2332,PHI:2848,PHI:114,PHI:115,PHI:1027,PHI:2847	0	.	0	.	0	GH28	0	0.094	.	0.657	.	1	1	0.9	0	0	37115.8	370	6	8.2223	9	180	252	108	25	205	52	30	22	0.894737	0	0	0	1	1	1	1	1	1	1	0	0	0.42	0.45	0	1	0.994148	0.005612	0	0	0.0004	0.9982	0	0	0.0002	0	0	0.0012	0	0.891	0.999	0.847	0.953045	0.999732
KAE8823460.1	0.87869	0.688123	5.95012	.	.	.	.	.	0	.	0	.	0	.	0	0.123	0.635	.	.	1	1	0.48	0	0	41172.1	389	17.5	10.6687	0	93	229	128	9	223	96	57	39	1.14286	0	1	0	1	1	1	1	1	1	1	0	0	4.96	4.96	0	1	0.99503	0.000953	0.0024	0.0007	0.0073	0.9518	0.0197	0.0014	0.0056	0.0074	0	0.0056	0.0005	0.706	0.988	0.636	0.954784	0.996818
KAE8826628.1	0.876908	1.90005	5.68805	.	.	.	unaffected_pathogenicity,reduced_virulence	PHI:4615,PHI:5890,PHI:5881,PHI:9534,PHI:5897,PHI:5895,PHI:5886,PHI:6569,PHI:5892,PHI:5894,PHI:5893,PHI:9902,PHI:5898,PHI:5896,PHI:9903,PHI:5889,PHI:2117	0	.	0	.	0	.	0	0.202	.	.	0.621	1	1	0.6	0	0	42200.4	407	3	7.4277	2	171	261	143	39	243	78	42	36	0.722222	0	0	0	1	1	1	1	1	0	1	0	0	6.68	6.98	0	1	0.948973	0.04329	0.0014	0	0.0053	0.9604	0.0096	0.0001	0.0031	0.0008	0	0.0199	0.0008	0.683	0.938	0.547	0.864609	0.999696
KAE8833348.1	0.872995	0.493685	5.98369	.	.	.	.	.	0	.	0	.	0	GH55	0	0.085	.	.	0.793	1	1	0.81	0	0	84439.2	786	-14.5	4.7491	9	280	467	210	92	441	128	59	69	1.05473	0	0	0	1	1	1	1	1	1	1	0	0	0.98	1.05	0	1	0.992933	0.006629	0.0002	0	0.0001	0.9871	0.0002	0.0001	0.0032	0	0	0.0093	0	0.795	0.921	0.802	0.937429	0.999703
KAE8836625.1	0.872995	1.60748	5.97148	.	.	.	unaffected_pathogenicity,reduced_virulence	PHI:6121,PHI:2032	0	.	0	.	0	CE10	0	0.106	.	.	0.817	1	1	0.91	0	0	73390	690	9.5	8.4571	9	261	419	200	78	389	109	61	48	1.04651	0	0	0	1	1	1	1	1	1	1	0	0	3.96	3.97	0	1	0.999176	0.000132	0.0099	0.0001	0.0008	0.9765	0.0083	0.0003	0.0017	0.0021	0	0.0102	0	0.769	0.964	0.787	0.940983	0.999769
KAE8825195.1	0.872035	9.37779	5.96979	.	.	.	.	.	0	.	0	.	0	.	0.992	0.576	.	.	0.547	1	1	0.58	0	0	18083.9	170	-2.5	5.4835	6	54	108	52	19	109	28	14	14	0.608696	0	0	0	1	1	1	1	1	1	1	0	0	2.96	2.98	0	1	0.999132	1.2e-05	0.0013	0.0014	0.0095	0.9704	0.0024	0.0011	0.0049	0.0001	0.0002	0.0099	0	0.831	0.997	0.706	0.911913	0.999742
KAE8842933.1	0.872035	2.91441	5.98041	.	.	.	.	.	0	.	0	.	0	AA2	0.036	0.453	.	.	0.772	1	1	0.42	0	0	31001	290	-0.5	6.2343	8	113	179	92	29	162	55	28	27	0.875	0	0	0	1	1	1	1	1	1	1	0	0	0.92	0.93	0	1	0.999222	0.000388	0.0003	0.0001	0.0022	0.9807	0.0003	0.0003	0.0039	0	0	0.0123	0.0001	0.791	0.983	0.645	0.983217	0.999721
KAE8839456.1	0.863061	7.24359	5.84959	.	.	.	unaffected_pathogenicity,loss_of_pathogenicity,reduced_virulence	PHI:7932,PHI:17,PHI:6792,PHI:6789,PHI:6811,PHI:697,PHI:6784,PHI:3973,PHI:6793,PHI:6808,PHI:6815,PHI:6814,PHI:6786,PHI:126,PHI:6783,PHI:6812,PHI:9400,PHI:7934,PHI:9402,PHI:6790,PHI:9546,PHI:125,PHI:6807,PHI:68,PHI:72,PHI:6787	0	.	0	.	0	.	0	0.399	.	.	0.688	1	1	0.63	0	0	45710.8	419	8.5	9.0246	3	137	229	117	55	234	90	51	39	1.16667	1	0	1	1	1	1	1	1	1	1	0	0	3.21	3.23	0	1	0.984151	0.010817	0.0003	0	0.0023	0.8551	0.0006	0.0001	0.0054	0.0017	0	0.1347	0	0.899	0.964	0.815	0.832378	0.999693
KAE8833446.1	0.862054	7.01218	5.87818	.	.	.	.	.	0	.	0	.	0	.	0.634	0.555	0.511	.	.	1	1	0.25	0	0	18342.8	164	-5	4.8144	4	48	86	51	19	94	41	19	22	1	0	0	0	1	1	1	1	1	1	1	0	0	0.21	0.21	0	1	0.998516	0.000238	0.0009	0.0007	0.0149	0.8788	0.0012	0.0009	0.0117	0.0004	0.0001	0.0913	0.0001	0.836	0.986	0.811	0.927615	0.999592
KAE8827950.1	0.859981	7.84269	5.94469	.	.	.	.	.	0	.	1	PF00652	0	CBM13	0.08	0.403	.	0.588	.	1	1	0.64	0	0	18711.4	176	3	8.3356	5	73	106	57	11	98	25	14	11	0.780488	0	1	1	1	1	1	1	1	1	1	0	0	0.01	0.02	0	1	0.999962	1.2e-05	0.0001	0	0.0037	0.9447	0.0011	0.0002	0.0082	0.0001	0	0.0419	0	0.803	1	0.836	0.99649	0.99974
KAE8826978.1	0.859981	8.5108	5.9608	.	.	.	.	.	0	.	0	.	0	.	0.912	0.513	.	.	0.573	1	1	0.45	0	0	18101.7	173	-0.5	6.2152	4	69	106	61	14	107	33	17	16	0.622642	0	0	0	1	1	1	1	1	1	1	0	0	0.03	0.04	0	1	0.999071	0.000192	0.0002	0	0.0089	0.961	0.0024	0.0002	0.0068	0.0003	0	0.02	0.0004	0.592	0.999	0.619	0.968697	0.999714
KAE8828463.1	0.855924	5.99398	5.94398	.	.	.	.	.	0	.	1	PF01083	0	CE5	0	0.175	.	.	0.795	1	1	0.65	0	0	39524.3	378	8	7.8953	13	164	249	115	36	213	75	44	31	0.614035	0	0	0	1	1	1	1	1	1	1	0	0	0.02	0.03	0	1	0.990556	0.001247	0.0037	0.001	0.0183	0.9465	0.0087	0.0098	0.0069	0	0.0009	0.008	0	0.685	0.952	0.551	0.918532	0.999214
KAE8827933.1	0.852179	2.31875	5.80475	.	.	.	.	.	0	.	0	.	0	.	0.01	0.409	.	.	0.705	1	1	0.65	0	0	32738.4	303	0	6.4752	5	107	177	101	32	178	50	26	24	0.931507	0	0	0	1	1	1	1	1	1	1	0	0	0.04	0.04	0	1	0.998129	9.6e-05	0.0057	0.0006	0.0141	0.8077	0.0133	0.0004	0.0342	0.0828	0	0.0467	0.0003	0.842	0.997	0.815	0.990728	0.999681
KAE8836164.1	0.84815	7.26315	5.86515	.	.	.	.	.	0	.	0	.	0	.	1	0.233	.	0.504	.	1	1	0.43	0	0	30780.9	315	-11	4.3115	1	119	232	127	4	209	55	22	33	0.287037	0	0	0	1	1	1	1	1	1	1	0	0	0.07	0.07	0	1	0.994763	0.002898	0.0007	0.0001	0.0613	0.867	0.0151	0.0001	0.0051	0.003	0	0.0401	0.0083	0.715	0.92	0.561	0.943482	0.999102
KAE8836086.1	0.840804	7.90881	5.89281	.	.	.	.	.	0	.	0	.	0	.	0.999	0.337	0.673	.	.	1	1	0.22	0	0	15259.2	140	0.5	6.7252	0	43	64	58	9	84	28	15	13	1	0	0	0	1	1	1	1	1	1	1	0	1	20.02	20.13	0.608696	1	0.977661	0.02227	0.0043	0.001	0.0059	0.9061	0.0035	0.0002	0.0508	0.002	0.0002	0.0294	0.0009	0.85	1	0.913	0.989077	0.999702
KAE8825668.1	0.840589	2.44269	5.92869	.	.	.	.	.	0	.	0	.	0	.	0	0.419	.	.	0.753	1	1	0.08	0	0	42471	382	7.5	8.3255	5	119	204	100	49	200	104	58	46	1.15476	0	1	0	1	1	1	1	1	1	1	0	0	1.16	1.41	0	1	0.999275	2.6e-05	0.0008	0	0.001	0.929	0.0013	0.0002	0.0275	0	0	0.0408	0	0.781	0.998	0.771	0.989183	0.999749
KAE8825793.1	0.839386	8.27096	4.32296	.	.	.	.	.	0	.	0	.	0	.	0.97	0.688	0.674	.	.	1	1	0.44	0	0	11831.2	112	-1.5	5.9547	1	45	63	34	9	58	25	13	12	0.678571	.	.	.	1	1	1	0	0	1	1	0	0	5.8	5.8	0	1	0.865533	0.028271	0.6529	0.0034	0.0105	0.1635	0.4101	0.0552	0.0293	0.2509	0.0291	0.0456	0.0023	0.56	0.768	0.499	0.438171	0.22779
KAE8832010.1	0.832639	0.11884	5.99884	.	.	.	.	.	0	.	0	.	0	GH54,CBM42	0	0.02	.	0.606	.	1	1	0.86	0	0	51701.1	501	1	6.6775	8	231	331	138	59	290	71	38	33	0.804054	0	1	0	1	1	1	1	1	1	1	0	0	5.94	6.08	0	1	0.99983	2.1e-05	0.0001	0	0.0001	0.9989	0	0	0.0003	0	0	0.0007	0	0.803	0.996	0.742	0.987904	0.999761
KAE8825580.1	0.825336	3.79	6	.	.	.	unaffected_pathogenicity,reduced_virulence	PHI:5374	0	.	0	.	0	.	0	0.465	0.549	0.907	.	1	1	0.87	0	0	9404.63	87	4	8.5017	6	42	59	19	6	37	18	11	7	1.61538	0	0	0	1	1	1	1	1	1	1	0	0	1.01	1.01	0	1	0.999999	0	0	0	0	1	0	0	0	0	0	0	0	0.867	0.995	0.78	0.998445	0.999779
KAE8836057.1	0.823045	7.6528	5.9968	.	.	.	.	.	0	.	0	.	0	.	0.98	0.296	.	.	0.526	1	1	0.46	0	0	8345.65	85	3.5	10.7761	0	39	56	35	2	54	12	8	4	0.3	0	0	0	1	1	1	1	1	1	1	0	0	3.85	4.51	0	1	0.999924	3e-06	0.0004	0.0001	0.0012	0.997	0.0005	0	0.0007	0.0001	0	0.0004	0	0.86	1	0.876	0.992942	0.999724
KAE8845737.1	0.819619	1.134	6	.	.	.	.	.	0	.	0	.	0	.	0.009	0.18	.	.	0.606	1	1	0.65	0	0	10603.2	100	4.5	8.7872	3	44	65	34	7	52	18	12	6	0.666667	1	0	0	1	1	1	1	1	1	1	0	0	7.96	7.96	0	1	0.999979	1e-06	0	0	0	1	0	0	0	0	0	0	0	0.736	1	0.818	0.998831	0.999767
KAE8843095.1	0.819544	0.274827	5.65083	.	.	.	.	.	0	.	0	.	0	.	0.001	0.103	0.725	.	.	1	1	0.4	0	0	34961.5	370	-7.5	4.9429	1	202	233	138	5	219	107	50	57	0.363128	1	0	1	1	1	1	1	1	1	1	0	0	4.46	4.47	0	1	0.742801	0.014646	0.0202	0.0011	0.0925	0.6683	0.0432	0.0608	0.0526	0.0102	0.0032	0.0682	0	0.613	0.878	0.687	0.733237	0.988252
KAE8846134.1	0.81879	2.06207	5.97007	.	.	.	reduced_virulence	PHI:6473	0	.	0	.	0	.	0	0.182	.	.	0.557	1	1	0.83	0	0	47045.5	441	0.5	6.5975	7	174	275	127	46	232	84	44	40	0.989691	0	0	0	1	1	1	1	1	1	1	0	0	4.26	4.27	0	1	0.997514	0.000752	0.0002	0	0.0005	0.9705	0.0002	0.0001	0.0037	0	0	0.0249	0	0.85	0.994	0.775	0.978053	0.999673
KAE8842057.1	0.818547	1.10094	5.99694	.	.	.	.	.	0	.	0	.	0	CE15	0	0.184	.	.	0.691	1	1	0.79	0	0	40941.1	390	7.5	8.7106	6	162	243	115	36	213	68	39	29	0.885714	0	0	0	1	1	1	1	1	1	1	0	0	0.03	0.17	0	1	0.999624	2.8e-05	0.0001	0	0.0001	0.997	0	0.0001	0.0014	0	0	0.0014	0	0.741	0.889	0.678	0.995977	0.999744
KAE8828532.1	0.817554	-0.350372	5.58363	.	.	.	.	.	0	.	0	.	0	.	0	0.011	.	.	0.969	1	1	0.04	0	0	60700.6	538	6.5	7.3832	4	154	269	145	68	284	140	77	63	0.897436	1	0	0	1	1	1	1	1	1	1	0	0	0.81	0.82	0	1	0.997776	0.000445	0.0035	0	0.0003	0.5856	0.0017	0.0007	0.2598	0.0001	0.0015	0.1503	0	0.858	1	0.852	0.992792	0.999533
KAE8829811.1	0.815155	6.28892	5.92692	.	.	.	unaffected_pathogenicity,loss_of_pathogenicity,reduced_virulence	PHI:17,PHI:6789,PHI:7929,PHI:6811,PHI:7930,PHI:480,PHI:6784,PHI:3973,PHI:6813,PHI:9401,PHI:9400,PHI:6783,PHI:6812,PHI:7934,PHI:6785,PHI:6791,PHI:9546,PHI:6790,PHI:68,PHI:127,PHI:73,PHI:72,PHI:7933	0	.	0	.	0	.	0	0.227	.	.	0.861	1	1	0.17	0	0	46821	425	0.5	6.5917	3	136	227	115	56	226	105	55	50	1.35714	1	0	1	1	1	1	1	1	1	1	0	0	5.63	5.64	0	1	0.993923	0.000961	0.0017	0.0002	0.0063	0.9283	0.0021	0.0002	0.0149	0.0017	0	0.0453	0.0011	0.868	0.955	0.767	0.891611	0.999639
KAE8822788.1	0.814782	1.56444	5.93444	.	.	.	reduced_virulence	PHI:10985	0	.	0	.	0	AA1_1,AA1,AA1_3,AA1_2	0	0.105	.	.	0.842	1	1	0.24	0	0	65978.5	584	8.5	8.0601	1	159	304	149	81	304	162	89	73	1.28099	0	0	0	1	1	1	1	1	1	1	0	0	1.32	1.32	0	1	0.999824	1.3e-05	0.0025	0.0005	0.0025	0.9357	0.0029	0.0005	0.042	0.0002	0.0001	0.0153	0.0003	0.659	0.634	0.615	0.992469	0.999742
KAE8825319.1	0.813858	1.01733	5.73533	.	.	.	unaffected_pathogenicity,reduced_virulence	PHI:4509,PHI:4508	0	.	0	.	0	.	0	0.047	.	.	0.732	1	1	0.1	0	0	51459.6	458	-12	5.1824	1	120	229	117	56	234	144	70	74	0.911765	0	0	0	1	1	1	1	1	1	1	0	0	0.06	0.06	0	1	0.999123	0.000447	0.0032	0.0002	0.0016	0.7372	0.0024	0.0003	0.2352	0.0003	0.0001	0.0228	0	0.841	0.991	0.781	0.996978	0.999737
KAE8827959.1	0.813113	5.18906	5.99706	.	.	.	unaffected_pathogenicity,reduced_virulence	PHI:7705,PHI:10949,PHI:10364,PHI:9126	0	.	1	PF00734	0	AA3,AA8,CBM1,AA3_3,AA3_2,AA3_1	0	0.032	.	.	0.978	1	1	0.86	0	0	90694.9	860	13	8.3703	11	337	538	235	92	493	142	81	61	0.782979	1	0	0	1	1	1	1	1	1	1	0	0	9.72	9.76	0	1	0.994997	0.00138	0.0001	0	0.0002	0.9978	0	0.0001	0.0006	0	0	0.0013	0	0.895	0.757	0.835	0.990732	0.999639
KAE8842494.1	0.807996	5.6288	4.7328	.	.	.	loss_of_pathogenicity,reduced_virulence	PHI:11164,PHI:6412,PHI:383,PHI:8749	0	.	0	.	0	.	0.059	0.257	.	.	0.575	1	1	0.86	0	0	24951.2	245	2.5	7.0914	4	107	165	78	24	150	38	22	16	0.566265	0	0	0	1	1	1	1	1	1	1	0	0	2.07	10.06	0	1	0.999947	8e-06	0.8333	0	0	0.1494	0	0.8205	0.0232	0	0.0026	0.0042	0	0.711	0.998	0.804	0.98585	0.999724
KAE8835971.1	0.807996	-1.42206	2.96994	.	.	.	.	.	0	.	0	.	0	GH128,GH30	0	0.268	.	.	0.668	1	1	0.82	1	0	33887.9	316	0	6.4898	3	122	200	86	45	183	50	27	23	0.77381	0	0	0	1	1	1	1	1	1	1	1	0	4.58	14.4	0	1	0.999282	0.000527	0.5582	0	0	0.2493	0.0001	0.5148	0.0612	0	0.0028	0.1718	0	0.669	0.999	0.726	0.995397	0.99967
KAE8839091.1	0.805198	0.045847	5.87785	.	.	.	.	.	0	.	0	.	0	CE1,CE10	0	0.028	.	.	0.981	1	1	0.82	0	0	79539.2	721	-21	4.6294	4	241	420	190	112	402	127	57	70	1.09524	0	0	0	1	1	1	1	1	1	1	0	0	5.31	5.71	0	1	0.817771	0.179406	0.0008	0	0.0003	0.9679	0.001	0.0002	0.0052	0.0001	0	0.0252	0	0.644	0.851	0.493	0.821938	0.988125
KAE8839315.1	0.80225	-0.240704	5.6993	.	.	.	unaffected_pathogenicity	PHI:4076	0	.	0	.	0	CBM67,GH35	0	0.01	.	.	0.941	1	1	0.86	0	0	107801	985	2	6.7806	4	337	559	272	135	559	174	91	83	1.09914	0	0	0	1	0	1	1	1	1	1	0	0	10.18	10.27	0	1	0.999738	8e-06	0.0001	0	0.0001	0.9493	0	0	0.0118	0	0	0.0387	0	0.862	0.381	0.915	0.985304	0.999772
KAE8846124.1	0.801714	0.96031	5.69431	.	.	.	.	.	0	.	0	.	0	.	0.018	0.193	.	.	0.982	1	1	0.18	0	0	28169.8	256	-5.5	5.2878	2	85	137	73	32	142	57	28	29	0.79661	0	1	0	1	1	1	1	1	1	1	0	0	0.05	0.05	0	1	0.98665	0.003779	0.0029	0.0003	0.0086	0.6977	0.0051	0.0007	0.0784	0.0183	0.0001	0.1906	0.0003	0.683	0.98	0.718	0.881602	0.903231
KAE8836664.1	0.801327	7.7835	5.9895	.	.	.	.	.	0	.	0	.	0	.	0.99	0.309	0.774	.	.	1	1	0.08	0	0	21818.5	203	13.5	10.8788	0	68	115	44	8	97	71	43	28	0.616667	1	0	0	1	1	1	1	1	1	1	0	0	4.92	4.92	0	1	0.985774	0.000391	0.0001	0.0053	0.0005	0.9897	0.0043	0	0.0001	0	0	0	0	0.863	0.995	0.765	0.988962	0.999659
KAE8833608.1	0.8005	7.70417	4.60217	.	.	.	.	.	0	.	0	.	0	.	0.899	0.618	0.665	.	.	1	1	0.05	0	0	20558.6	183	0	6.4955	1	51	86	57	24	99	52	28	24	1.14286	0	0	0	1	1	1	1	0	0	1	0	0	0.2	0.23	0	1	0.722855	0.221058	0.1353	0.005	0.1	0.0303	0.1447	0.0024	0.0482	0.5954	0.0008	0.064	0.0091	0.708	0.979	0.59	0.84174	0.234096
KAE8825283.1	0.798265	4.93882	5.69282	.	.	.	effector_(plant_avirulence_determinant),unaffected_pathogenicity	PHI:1581,PHI:3378,PHI:3216,PHI:1575	1	MoCDIP4	1	PF03443	1	AA9	0.001	0.04	.	.	0.646	1	1	0.82	0	0	35321.5	347	2	7.0293	4	155	235	107	31	205	61	33	28	0.565574	0	0	0	1	1	1	1	1	0	1	0	0	0.85	0.86	0	1	0.991993	0.001651	0.0019	0.0105	0.0269	0.9446	0.011	0.0026	0.0013	0.0002	0.0002	0.0027	0	0.552	0.932	0.462	0.908	0.999673
KAE8846436.1	0.794967	4.34299	5.94499	.	.	.	.	.	0	.	0	.	0	.	0.269	0.464	.	.	0.746	1	1	0.19	0	0	25436.8	236	-7	4.7791	6	87	137	76	28	146	50	23	27	0.623188	0	0	0	1	1	1	1	1	1	1	0	0	0.41	0.42	0	1	0.999677	0.000122	0.0002	0	0.0064	0.9451	0.0002	0.0001	0.0127	0.0001	0	0.0353	0	0.625	0.997	0.688	0.980941	0.999756
KAE8836445.1	0.794967	2.75169	5.98569	.	.	.	unaffected_pathogenicity	PHI:1087	0	.	0	.	0	.	0	0.461	.	.	0.631	1	1	0.48	0	0	39437.2	360	4	7.3418	9	127	215	93	46	196	66	37	29	1	0	0	0	1	1	1	1	1	1	1	0	0	0.04	0.05	0	1	0.998322	0.000213	0.0001	0	0.0003	0.9858	0.0002	0	0.001	0	0	0.0126	0	0.81	0.969	0.691	0.976551	0.999684
KAE8845971.1	0.794967	9.38929	5.86529	.	.	.	effector_(plant_avirulence_determinant),unaffected_pathogenicity	PHI:7378,PHI:8935	0	.	1	PF01476	1	CBM50	0.278	0.476	.	.	0.612	1	1	0.49	0	0	23695.2	217	-3	5.4996	9	78	129	64	24	122	36	18	18	0.883721	0	0	0	1	1	1	1	1	1	1	0	0	0.17	0.19	0	1	0.998403	2.5e-05	0.0043	0.0085	0.05	0.8675	0.0031	0.0107	0.0134	0.0008	0.0018	0.0443	0	0.836	0.986	0.836	0.975768	0.999681
KAE8833262.1	0.794967	3.46804	5.99404	.	.	.	unaffected_pathogenicity	PHI:2451	0	.	0	.	0	CE1	0.007	0.572	.	.	0.701	1	1	0.72	0	0	31757	295	2.5	7.2359	8	114	175	81	34	175	45	25	20	0.825	0	0	0	1	1	1	1	1	1	1	0	0	4.73	5.49	0	1	0.999591	2.1e-05	0.0002	0	0.0013	0.9942	0.0002	0.0001	0.0012	0	0	0.0031	0	0.635	0.979	0.614	0.961	0.999596
KAE8846236.1	0.790534	-0.0183755	5.92162	.	.	.	.	.	0	.	0	.	0	.	0	0.01	.	.	0.856	1	1	0.84	0	0	65385.9	624	-4	5.3192	11	243	406	191	48	357	96	47	49	0.820359	0	0	0	1	1	1	1	1	1	1	0	0	3.64	3.74	0	1	0.999015	0.000151	0.008	0.0039	0.0308	0.9257	0.0117	0.0088	0.0061	0.0009	0.0001	0.012	0	0.793	0.931	0.73	0.957726	0.99968
KAE8845581.1	0.790534	0.169786	5.99579	.	.	.	.	.	0	.	0	.	0	GH13_14,GH13_15,GH13_9,GH13_6,GH13_1,GH13_36,GH13_20,GH13_37,GH13_5,GH13_34,GH13_39,GH13_2,CBM20,GH13_21,GH13_13,GH13,GH13_28,GH13_32,GH13_7,GH13_3,GH13_11,GH13_10,GH13_8,GH13_26,GH13_23,GH13_19,GH13_12,GH13_41	0	0.029	.	.	0.602	1	1	0.92	0	0	62758.2	587	4.5	7.3637	9	234	374	172	68	325	91	50	41	1	0	0	0	1	1	1	1	1	1	1	0	0	1.91	2.1	0	1	0.997747	0.001328	0.0013	0	0.0001	0.9971	0.0001	0.0003	0.001	0	0	0.0014	0	0.882	0.964	0.861	0.989884	0.999694
KAE8829792.1	0.785527	3.55749	4.20549	.	.	.	.	.	0	.	0	.	0	.	0.262	0.63	.	.	0.596	1	1	0.34	0	0	24240.8	217	1	6.6587	1	71	101	61	36	129	46	26	20	0.978261	0	1	0	1	1	0	1	0	0	1	0	1	17.62	31.49	0.944444	1	0.982269	0.000115	0.4491	0.0001	0.0007	0.1801	0.0057	0.009	0.7599	0.0007	0.0037	0.0394	0.0007	0.594	0.987	0.395	0.607211	0.202933
KAE8822322.1	0.772299	1.23668	4.82668	.	.	.	reduced_virulence	PHI:6079	0	.	0	.	0	.	0	0.235	.	.	0.634	1	1	0.9	0	0	41000.7	394	-5.5	4.8974	5	153	234	137	26	220	66	31	35	1.15054	0	0	0	1	1	1	1	1	1	1	0	0	0.9	7.14	0	1	0.952668	0.026736	0.7285	0	0.0001	0.2042	0.0015	0.6506	0.0489	0.0001	0.0024	0.0919	0.0001	0.701	0.952	0.631	0.914288	0.999717
KAE8838551.1	0.772119	1.00422	5.93622	.	.	.	.	.	0	.	0	.	0	CE16	0	0.178	.	.	0.717	1	1	0.74	0	0	35473.8	324	-4	5.2558	2	116	191	92	49	186	49	24	25	0.921053	0	0	0	1	1	1	1	1	1	1	0	0	4.14	4.48	0	1	0.997914	0.000161	0.0007	0.0001	0.0026	0.9366	0.0007	0.0001	0.0119	0.0001	0	0.0478	0	0.751	0.998	0.756	0.98688	0.999768
KAE8828028.1	0.772113	2.58535	5.91135	.	.	.	unaffected_pathogenicity,reduced_virulence	PHI:7283	0	.	0	.	0	GH28	0	0.279	.	.	0.541	1	1	0.77	0	0	46191.3	441	3.5	7.2913	10	176	271	133	43	262	81	44	37	0.9	0	0	0	1	1	1	1	1	1	1	0	0	0.07	0.16	0	1	0.955132	0.040397	0.0002	0	0.0175	0.9316	0.0029	0.0001	0.0035	0.0004	0	0.0426	0.0013	0.816	0.954	0.72	0.909847	0.999307
KAE8846239.1	0.771949	3.02703	5.68503	.	.	.	.	.	0	.	0	.	0	.	0.001	0.556	.	.	0.788	1	1	0.33	0	0	38858	349	-0.5	6.4156	10	110	194	78	49	196	73	39	34	0.927711	0	0	0	1	0	1	1	0	1	1	0	0	0.4	0.4	0	1	0.99027	0.000231	0.0053	0.0023	0.0144	0.9378	0.004	0.0038	0.0072	0.0001	0.0005	0.0294	0.0005	0.583	0.405	0.549	0.743687	0.296051
KAE8836554.1	0.771745	3.07327	5.95527	.	.	.	unaffected_pathogenicity,reduced_virulence	PHI:8646,PHI:3383,PHI:8645,PHI:2570	0	.	0	.	0	.	0	0.353	.	.	0.868	1	1	0.48	0	0	42122.1	388	2.5	7.3764	2	123	211	130	41	230	79	42	37	0.989691	0	0	0	1	1	1	1	1	1	1	0	0	0.02	0.16	0	1	0.998424	0.000168	0.0004	0	0.0075	0.9556	0.0017	0.0001	0.0129	0.0005	0	0.0212	0.0006	0.57	0.819	0.57	0.986068	0.999534
KAE8822853.1	0.771007	0.781875	5.72188	.	.	.	unaffected_pathogenicity,reduced_virulence	PHI:5900,PHI:5899,PHI:8858	0	.	0	.	0	.	0	0.01	.	.	0.922	1	1	0.82	0	0	98011.6	908	-2.5	6.2682	8	312	537	260	108	517	160	83	77	1.00909	0	0	0	1	0	1	1	1	1	1	0	0	0.77	0.88	0	1	0.995224	0.003849	0.0001	0	0.0003	0.9738	0.0001	0	0.0066	0	0	0.0191	0	0.789	0.253	0.73	0.975666	0.999737
KAE8826860.1	0.771007	0.263878	5.74188	.	.	.	.	.	0	.	0	.	0	GH55	0	0.087	.	.	0.707	1	1	0.81	0	0	83425.2	786	-3	6.0933	9	295	487	226	87	453	121	62	59	0.936585	0	0	0	1	1	1	1	1	0	1	0	0	3	3.03	0	1	0.984849	0.011944	0.0001	0	0.0001	0.9979	0	0	0.0005	0	0	0.0015	0	0.674	0.513	0.69	0.961017	0.999591
KAE8842492.1	0.769487	0.6484	5.6704	.	.	.	.	.	0	.	0	.	0	.	0.006	0.157	.	0.665	.	1	1	0.92	0	0	26696.1	267	-1.5	5.0154	15	134	190	94	18	172	23	11	12	0.463158	0	0	0	1	1	1	1	1	1	1	0	0	0.26	1.25	0	1	0.999993	0	0.1997	0	0.0002	0.7702	0.0008	0.1459	0.0239	0	0.0003	0.0584	0.0002	0.748	1	0.804	0.998751	0.999723
KAE8828162.1	0.765426	5.5266	5.3406	.	.	.	.	.	0	.	0	.	0	.	0.627	0.404	.	.	0.533	1	1	0.55	0	0	9707.35	91	0.5	6.8917	4	31	53	27	7	59	11	6	5	0.652174	0	0	0	1	1	1	1	1	1	1	0	0	7.99	9.59	0	1	0.999964	1e-06	0.4203	0.0001	0.0002	0.5507	0.0106	0.3073	0.0675	0.0003	0.0044	0.0587	0.0001	0.86	0.998	0.782	0.987345	0.795816
KAE8838651.1	0.761577	2.14619	5.99419	.	.	.	unaffected_pathogenicity,reduced_virulence	PHI:566,PHI:10659,PHI:10432	0	.	0	.	0	GH7	0	0.192	.	0.671	.	1	1	0.84	0	0	45546.5	424	-9.5	4.6562	16	175	269	82	49	221	86	39	47	1.15789	0	0	0	1	1	1	1	1	1	1	0	0	2.88	3	0	1	0.999931	1.1e-05	0	0	0	0.9942	0	0	0.0003	0	0	0.0055	0	0.712	0.905	0.668	0.996267	0.999676
KAE8842268.1	0.76022	1.51042	5.91442	.	.	.	.	.	0	.	0	.	0	.	0	0.266	.	.	0.716	1	1	0.39	0	0	55305.2	501	5	7.262	7	154	278	127	67	278	133	72	61	1.13043	0	0	0	1	1	1	1	1	1	1	0	0	0.07	0.11	0	1	0.987604	0.006264	0	0	0.0003	0.9176	0.0001	0	0.0022	0	0	0.0799	0	0.8	0.962	0.751	0.98624	0.999195
KAE8822887.1	0.759669	4.29999	5.85399	.	.	.	.	.	0	.	0	.	0	GH128,GH5	0.165	0.576	.	.	0.76	1	1	0.6	0	0	29922.6	270	-2	5.9287	3	86	147	74	42	153	53	27	26	1.1746	0	0	0	1	1	1	1	1	1	1	0	0	0.2	0.2	0	1	0.999476	0.000219	0.0003	0.0001	0.0166	0.8543	0.0004	0.0001	0.0138	0.0011	0	0.1135	0.0002	0.841	0.991	0.775	0.99061	0.999667
KAE8839270.1	0.751294	-0.178003	5.756	.	.	.	.	.	0	.	0	.	0	.	0	0.011	.	.	0.533	1	1	0.74	0	0	39590.7	474	-19	3.5023	0	293	413	74	22	382	31	6	25	0.109467	0	0	0	1	1	1	1	1	1	1	0	0	11.86	11.88	0	1	0.996622	5e-06	0.0024	0.0001	0.0015	0.7572	0.0028	0.0088	0.0027	0	0.0008	0.2261	0	0.821	0.957	0.777	0.95661	0.999301
KAE8822755.1	0.748647	0.017849	5.90385	.	.	.	.	.	0	.	0	.	0	.	0	0.019	.	.	0.636	1	1	0.77	0	0	31637.5	316	-5.5	4.6012	4	148	222	115	17	188	41	18	23	0.505155	0	0	0	1	1	1	1	1	1	1	0	0	10.12	10.99	0	1	0.998478	0.000502	0.0042	0.0001	0.0018	0.9062	0.0007	0.0035	0.0263	0.0001	0.0011	0.0602	0	0.856	1	0.914	0.984979	0.9997
KAE8839081.1	0.743916	-4.94964	-4.49964	.	.	.	.	.	0	.	0	.	0	.	0.223	0.702	.	0.665	.	0	1	0.43	0	1	25241.6	234	13.5	9.6317	7	89	134	65	25	123	45	31	14	1.01961	1	0	0	1	1	1	1	1	1	1	1	2	19.38	42.51	0.73913	1	0.986175	0.000283	0.9997	0	0	0.0003	0.0027	0.9883	0.0065	0.0002	0.0017	0.0001	0.0001	0.757	0.983	0.691	0.980379	0.999802
KAE8831935.1	0.736816	1.57664	5.83064	.	.	.	.	.	0	.	0	.	0	.	0	0.291	.	.	0.61	1	1	0.77	0	0	47381.5	438	3	6.8135	5	150	240	136	62	254	77	44	33	1.14141	0	0	0	1	1	1	1	1	1	1	0	0	0.1	0.23	0	1	0.990324	0.005119	0.0003	0	0.0035	0.8333	0.0019	0.0001	0.0101	0	0	0.1509	0.0001	0.718	0.949	0.668	0.956219	0.999606
KAE8825592.1	0.735739	0.869699	5.9997	.	.	.	.	.	0	.	0	.	0	.	0.005	0.14	.	0.632	.	1	1	0.84	0	0	21659.6	210	1.5	6.9362	5	97	147	43	26	110	30	17	13	0.913793	0	0	0	1	1	1	1	1	1	1	0	0	0.27	0.28	0	1	0.986862	2e-06	0	0	0.0001	0.9997	0.0001	0	0	0	0	0.0001	0	0.692	0.997	0.719	0.861359	0.997624
KAE8843275.1	0.731962	1.74966	5.65566	.	.	.	.	.	0	.	0	.	0	.	0.019	0.33	.	.	0.665	1	1	0.68	0	0	30936.3	296	-0.5	6.2397	3	120	181	109	30	179	45	23	22	0.924051	0	0	0	1	1	1	1	1	1	1	0	0	2.3	3.6	0	1	0.984541	0.002978	0.0104	0.0004	0.2009	0.6623	0.0438	0.0026	0.0105	0.0148	0	0.0507	0.0139	0.648	0.977	0.511	0.945429	0.999748
KAE8835916.1	0.731962	1.43991	5.68191	.	.	.	.	.	0	.	0	.	0	.	0.001	0.292	.	.	0.583	1	1	0.68	0	0	37356.2	341	-5.5	5.1013	3	110	201	109	45	202	60	29	31	1.01282	0	0	0	1	1	1	1	1	1	1	0	0	3.84	5.64	0	1	0.98927	0.000773	0.0015	0	0.0006	0.683	0.0005	0.0002	0.073	0.0001	0	0.2425	0	0.625	0.864	0.622	0.940502	0.99966
KAE8839441.1	0.731962	2.13855	5.93655	.	.	.	.	.	0	.	0	.	0	.	0.065	0.302	.	.	0.512	1	1	0.49	0	0	32715.8	304	-12.5	4.3323	1	93	174	103	24	165	57	23	34	1.30357	0	0	0	1	1	1	1	1	1	1	0	0	0.13	0.13	0	1	0.996475	0.000498	0.0004	0	0.002	0.937	0.0006	0.0001	0.035	0.0002	0	0.0251	0	0.71	0.996	0.686	0.961778	0.999725
KAE8833119.1	0.731962	1.63269	5.92269	.	.	.	.	.	0	.	0	.	0	.	0	0.285	.	.	0.631	1	1	0.73	0	0	41068.5	382	-4.5	5.3688	3	120	225	115	33	216	71	35	36	0.988372	0	0	0	1	1	1	1	1	1	1	0	0	0.42	0.82	0	1	0.998974	0.000524	0.0008	0	0.0036	0.9233	0.0018	0.0001	0.0032	0.0007	0	0.0671	0.0001	0.786	0.986	0.701	0.975005	0.999694
KAE8831585.1	0.731962	1.78139	5.96339	.	.	.	.	.	0	.	0	.	0	.	0	0.303	.	.	0.706	1	1	0.65	0	0	41488.8	388	-2	6.1654	5	135	232	111	41	216	71	37	34	0.934066	0	0	0	1	1	1	1	1	1	1	0	0	0.02	0.09	0	1	0.983534	0.009726	0.0002	0	0.0025	0.9683	0.0014	0.0002	0.0074	0	0	0.0201	0	0.861	0.977	0.79	0.976504	0.999675
KAE8843180.1	0.731432	0.979815	5.84582	.	.	.	.	.	0	.	0	.	0	.	0	0.189	.	.	0.87	1	1	0.71	0	0	45313.2	417	2.5	6.9607	4	157	244	123	55	237	83	45	38	0.940594	0	0	0	1	1	1	1	1	1	1	0	0	0.11	0.23	0	1	0.999276	0.000269	0.001	0.0001	0.0059	0.8465	0.0035	0.0004	0.0178	0.0004	0	0.1253	0.0002	0.8	0.983	0.822	0.992051	0.999585
KAE8833465.1	0.731432	1.81128	5.81528	.	.	.	unaffected_pathogenicity,reduced_virulence	PHI:3859,PHI:3813,PHI:10734,PHI:323	0	.	0	.	0	GH5_47,GH5_39,GH5_49,GH5_5,GH5_10,GH5_46,GH5_52,GH5_25,GH5_22,GH5_33,GH5,GH5_26,GH5_9,GH5_23,GH5_38,GH5_45,GH5_8,GH5_15,GH5_42,GH5_44,GH5_50,GH5_48,GH5_54,GH5_14	0	0.166	.	.	0.972	1	1	0.72	0	0	44527.8	406	-6	5.3689	4	135	228	104	55	230	87	43	44	0.902913	0	0	0	1	1	1	1	1	1	1	0	0	1.28	1.28	0	1	0.997786	0.00124	0.0002	0	0.0002	0.816	0.0002	0	0.009	0	0	0.1746	0	0.829	0.978	0.735	0.992429	0.999623
KAE8833827.1	0.73132	0.253753	5.74975	.	.	.	.	.	0	.	0	.	0	.	0	0.084	.	.	0.537	1	1	0.81	0	0	48997.3	532	-2	5.182	7	303	425	220	11	342	66	32	34	0.419476	1	0	0	1	0	1	1	1	1	1	0	0	0	0.3	0	1	0.975579	0.000394	0	0	0	0.9999	0	0	0	0	0	0	0	0.719	0.294	0.594	0.826738	0.990832
KAE8833056.1	0.731172	0.0077955	5.9958	.	.	.	.	.	0	.	0	.	0	.	0	0.002	.	.	0.715	1	1	0.77	0	0	18362.6	175	7	8.1814	1	78	114	37	29	99	25	19	6	0.538462	0	1	0	1	1	1	1	1	1	1	0	0	19.78	21.24	0	1	0.999816	9e-06	0.0008	0	0.0001	0.9962	0.0002	0.0004	0.0019	0	0	0.0012	0	0.855	0.999	0.884	0.989839	0.999775
KAE8827878.1	0.729462	1.8209	5.9909	.	.	.	.	.	0	.	0	.	0	.	0.001	0.304	0.726	0.689	.	1	1	0.81	0	0	13552.8	130	-11	3.9463	8	59	97	38	5	57	30	10	20	1.12	0	0	0	1	1	1	1	1	1	1	0	0	9.7	9.7	0	1	0.999945	0	0.0001	0.0005	0.0029	0.991	0.0052	0	0.0003	0.0001	0	0.0001	0	0.849	0.999	0.822	0.99602	0.999648
KAE8830252.1	0.729117	1.03277	5.06477	.	.	.	.	.	0	.	0	.	0	.	0	0.328	.	.	0.879	1	1	0.08	0	0	40972.3	370	-4.5	5.7778	1	107	194	101	48	204	91	46	45	0.988095	0	0	0	1	0	1	1	1	1	1	0	0	9.92	9.93	0	1	0.996204	6.7e-05	0.2394	0.001	0.0362	0.4345	0.1898	0.0063	0.2094	0.0633	0.0019	0.0465	0.0111	0.698	0.367	0.629	0.86826	0.596911
KAE8827929.1	0.728355	-0.0089815	5.93102	.	.	.	.	.	0	.	0	.	0	.	0	0.01	.	.	0.849	1	1	0.49	0	0	78225.9	730	-15	4.9242	18	263	423	209	77	399	165	78	87	1.14286	0	0	0	1	1	1	1	1	1	1	0	0	8.7	8.72	0	1	0.999716	6.3e-05	0.0001	0	0.0001	0.9311	0	0.0001	0.0054	0	0	0.0633	0	0.899	0.952	0.939	0.996659	0.999743
KAE8829976.1	0.727399	6.21842	5.89842	.	.	.	unaffected_pathogenicity,loss_of_pathogenicity,reduced_virulence	PHI:6791,PHI:17,PHI:7932,PHI:6789,PHI:6811,PHI:697,PHI:6790,PHI:9546,PHI:6784,PHI:68,PHI:3973,PHI:72,PHI:73,PHI:6813,PHI:7933,PHI:6783,PHI:6812,PHI:6785	0	.	0	.	0	.	0	0.22	.	.	0.538	1	1	0.85	0	0	45564.4	433	-1	5.8784	3	161	267	125	44	250	70	35	35	0.880342	1	0	1	1	1	1	1	1	1	1	0	1	19.83	19.84	0.75	1	0.995167	0.000263	0.0003	0	0.0005	0.8987	0.0002	0.0001	0.0075	0.0001	0	0.0929	0	0.886	1	0.918	0.96839	0.999766
KAE8836269.1	0.724592	2.78374	5.73574	.	.	.	.	.	0	.	0	.	0	.	0.022	0.486	.	.	0.777	1	1	0.26	0	0	33763	303	-7.5	4.7257	10	101	163	68	38	169	70	32	38	1	0	0	0	1	1	1	1	1	1	1	0	0	0.38	0.38	0	1	0.933367	0.000316	0.0017	0.0002	0.0018	0.7367	0.0006	0.002	0.0401	0.0001	0.0019	0.2165	0	0.6	0.95	0.61	0.751208	0.999248
KAE8829974.1	0.723347	1.05683	5.89283	.	.	.	.	.	0	.	0	.	0	.	0	0.194	.	.	0.662	1	1	0.66	0	0	38887.9	369	-6	4.9381	0	138	221	127	34	211	55	26	29	0.879121	0	0	1	1	1	1	1	1	1	1	0	0	0.49	0.52	0	1	0.993401	0.001443	0.0019	0.0002	0.0143	0.8945	0.0242	0.0002	0.0142	0.0136	0	0.0356	0.0032	0.807	0.973	0.656	0.974542	0.999633
KAE8842011.1	0.721717	-0.656721	-0.504721	.	.	.	reduced_virulence	PHI:2959	0	.	0	.	0	.	0.35	0.458	.	.	0.688	0	0	0.46	0	0	34296.7	330	0	6.4937	3	111	196	121	22	205	71	36	35	0.882979	.	.	.	0	0	0	0	0	0	0	0	0	0.02	0.05	0	0	0.009701	0.003541	0.0144	0.0006	0.6775	0.0043	0.0601	0.0009	0.0009	0.0468	0	0.0101	0.1989	0.206	0.014	0.2	0.011702	0
KAE8843016.1	0.716588	7.4819	5.9739	.	.	.	effector_(plant_avirulence_determinant),unaffected_pathogenicity	PHI:1575,PHI:3216,PHI:1581	1	MoCDIP4	1	PF03443	1	AA9	0.063	0.355	.	.	0.918	1	1	0.4	0	0	29151.4	264	4.5	7.4787	4	81	143	86	32	155	47	28	19	0.966667	0	0	0	1	1	1	1	1	1	1	0	0	0.12	0.16	0	1	0.997831	0.000108	0.0008	0	0.0007	0.9743	0.0006	0.0003	0.0116	0	0	0.0124	0	0.847	0.995	0.84	0.992234	0.999799
KAE8836624.1	0.716524	2.20495	5.79295	.	.	.	.	.	0	.	0	.	0	CE1	0	0.402	.	.	0.937	1	1	0.56	0	0	37684	335	1	6.6943	2	102	171	96	47	187	59	32	27	1.16667	0	0	0	1	1	1	1	1	1	1	0	0	10.79	11.18	0	1	0.999151	9.8e-05	0.0176	0.0003	0.0107	0.8017	0.0175	0.002	0.07	0.0058	0.0002	0.0903	0.0013	0.831	0.949	0.878	0.969562	0.999742
KAE8843359.1	0.71129	11.2165	5.3705	.	.	.	effector_(plant_avirulence_determinant)	PHI:25,PHI:2281	1	LmAvrLm1	0	.	0	.	0.59	0.551	.	0.559	.	1	1	0.69	0	0	22958.3	209	2.5	7.4608	0	67	116	70	24	111	37	21	16	1.60606	0	1	0	1	1	1	1	1	1	1	0	0	10.8	12.68	0	1	0.9908	0.002696	0.0335	0.0004	0.0052	0.3886	0.0048	0.0029	0.2897	0.0018	0.0061	0.2999	0.0006	0.867	0.997	0.853	0.924188	0.978335
KAE8835801.1	0.708611	2.2155	5.3175	.	.	.	.	.	0	.	0	.	0	.	0.033	0.45	.	.	0.693	1	1	0.39	0	0	35409.2	321	-1.5	6.0336	5	107	174	108	39	181	73	37	36	1.08824	0	0	0	1	1	1	1	1	1	1	0	1	19.43	19.78	0.73913	1	0.999899	5e-06	0.0107	0.0002	0.0023	0.3228	0.0012	0.0009	0.404	0.0008	0.0006	0.2668	0.0003	0.87	1	0.944	0.993334	0.999789
KAE8822883.1	0.706956	9.324	6	.	.	.	.	.	0	.	0	.	0	.	0.999	0.555	.	0.788	.	1	1	0.75	0	0	8353.61	83	0	6.4025	8	45	61	29	6	53	13	7	6	0.392857	0	0	0	1	1	1	1	1	1	1	0	0	0.55	0.55	0	1	0.999997	1e-06	0	0	0	1	0	0	0	0	0	0	0	0.831	0.998	0.709	0.994512	0.999622
KAE8823936.1	0.705354	2.89557	5.27757	.	.	.	.	.	0	.	0	.	0	.	0.287	0.316	.	.	0.586	1	1	0.57	0	0	15671.1	152	-2	4.6869	0	62	95	58	11	96	18	8	10	0.790698	0	0	0	1	1	1	1	1	1	1	0	0	4.38	4.58	0	1	0.998962	0.000757	0.0509	0.0007	0.2745	0.3034	0.0691	0.0024	0.0147	0.2718	0	0.0402	0.0232	0.796	0.977	0.711	0.888401	0.999688
KAE8828419.1	0.705265	2.67055	5.83855	.	.	.	unaffected_pathogenicity	PHI:1087	0	.	0	.	0	.	0	0.472	.	.	0.611	1	1	0.69	0	0	42372	387	11.5	8.4377	8	131	210	103	57	228	80	49	31	0.96	0	0	0	1	1	1	1	1	1	1	0	0	0.04	0.04	0	1	0.998601	0.000204	0.0002	0	0.0004	0.8387	0.0001	0.0001	0.0052	0	0	0.1554	0	0.591	0.941	0.585	0.98023	0.998859
KAE8823852.1	0.701825	5.02117	5.72717	.	.	.	reduced_virulence	PHI:10949,PHI:9126	0	.	1	PF00734	0	AA3,AA8,CBM1,AA3_3,AA3_2,AA3_1	0	0.049	.	.	0.83	1	1	0.82	0	0	102615	985	-16.5	4.8899	9	400	651	276	87	560	178	84	94	0.651877	0	0	0	1	0	1	1	1	1	1	0	0	0.04	0.15	0	1	0.995113	0.002963	0.0004	0.0014	0.0145	0.9788	0.0022	0.0006	0.0013	0	0	0.0011	0	0.857	0.3	0.739	0.948585	0.999735
KAE8846136.1	0.693388	1.8829	5.9929	.	.	.	.	.	0	.	0	.	0	.	0.187	0.128	.	.	0.671	1	1	0.48	0	0	29653.4	282	-2.5	5.3857	5	111	175	87	20	155	61	30	31	0.566667	0	0	0	1	1	1	1	1	1	1	0	0	0.45	0.58	0	1	0.997642	6e-06	0.0003	0	0.0012	0.993	0.0001	0.0002	0.0022	0	0	0.0032	0	0.859	0.998	0.778	0.965467	0.999608
KAE8833029.1	0.69276	6.86389	5.93389	.	.	.	.	.	0	.	0	.	0	.	0.998	0.157	.	.	0.554	1	1	0.38	0	0	23126.3	214	6	10.5728	0	38	125	73	9	138	48	27	21	0.681818	0	0	0	1	1	1	1	1	1	1	0	1	17.77	17.77	0.608696	1	0.984317	0.007414	0.0008	0.002	0.01	0.938	0.0292	0.0003	0.0018	0.0127	0	0.006	0	0.823	0.999	0.746	0.926385	0.995009
KAE8821903.1	0.69276	6.86389	5.93389	.	.	.	.	.	0	.	0	.	0	.	0.998	0.157	.	.	0.554	1	1	0.38	0	0	23126.3	214	6	10.5728	0	38	125	73	9	138	48	27	21	0.681818	0	0	0	1	1	1	1	1	1	1	0	1	17.77	17.77	0.608696	1	0.984317	0.007414	0.0008	0.002	0.01	0.938	0.0292	0.0003	0.0018	0.0127	0	0.006	0	0.823	0.999	0.746	0.926385	0.995009
KAE8842597.1	0.691606	3.03437	5.52037	.	.	.	unaffected_pathogenicity,reduced_virulence	PHI:2896,PHI:10433,PHI:61	0	.	0	.	0	GH17	0.025	0.394	.	.	0.579	1	1	0.55	0	0	32228.2	305	-5	4.8484	5	123	186	93	36	182	64	30	34	0.855556	0	0	0	1	1	1	1	1	0	1	0	0	7.18	8.04	0	1	0.939635	0.059669	0.0014	0	0.0067	0.8009	0.0042	0.0008	0.0157	0.0014	0	0.17	0.0003	0.822	0.998	0.632	0.918564	0.999766
KAE8839349.1	0.691606	9.55314	5.99914	.	.	.	increased_virulence_(hypervirulence),unaffected_pathogenicity,loss_of_pathogenicity	PHI:2849,PHI:69,PHI:407,PHI:2383	0	.	1	PF01083	0	CE5	0.428	0.331	.	.	0.672	1	1	0.73	0	0	23963.5	237	4.5	8.8067	4	99	151	92	14	152	31	18	13	0.658537	0	0	0	1	1	1	1	1	1	1	0	0	10.67	11.23	0	1	0.99992	1.6e-05	0	0	0.0001	0.9991	0	0	0.0001	0	0	0.0006	0	0.777	0.998	0.812	0.99385	0.999646
KAE8825803.1	0.686268	0.14395	5.99995	.	.	.	.	.	0	.	0	.	0	.	0	0.024	.	.	0.885	1	1	0.83	0	0	87190.1	922	-16.5	4.2937	4	526	753	166	52	547	69	27	42	0.229426	0	0	0	1	1	1	1	1	1	1	0	0	0.15	0.15	0	1	0.995149	1e-06	0	0	0	0.9999	0	0	0	0	0	0	0	0.706	0.821	0.725	0.992085	0.999655
KAE8839216.1	0.685476	1.4895	5.5215	.	.	.	.	.	0	.	0	.	0	.	0.001	0.327	.	.	0.897	1	1	0.4	0	0	35199.1	329	-2.5	5.6462	10	127	193	99	33	203	56	28	28	0.604396	0	0	0	1	1	1	1	1	1	1	0	1	21.12	25.72	0.73913	1	0.998976	1e-06	0.0336	0.0001	0.0039	0.5383	0.0019	0.0275	0.0844	0.0003	0.0011	0.3424	0.0001	0.891	1	0.947	0.986506	0.999653
KAE8845970.1	0.683294	0.0346075	5.76461	.	.	.	.	.	0	.	0	.	0	PL4_2,PL4_5,PL4,PL4_3,PL4_4	0	0.045	.	.	0.891	1	1	0.74	0	0	68475.1	615	-5	6.1154	2	203	346	160	100	329	128	67	61	1.04444	0	0	0	1	1	1	1	1	1	1	0	0	0.04	0.05	0	1	0.993401	0.001585	0.0005	0	0.0012	0.7656	0.0006	0.0002	0.0259	0	0	0.2064	0	0.676	0.738	0.655	0.907665	0.999222
KAE8845457.1	0.6798	12.7899	5.88192	.	.	.	.	.	1	FolSix7	0	.	0	.	0.825	0.493	.	.	0.667	1	1	0.35	0	0	17866.7	164	7.5	9.5641	3	49	91	54	18	106	28	19	9	0.595745	0	1	0	1	1	1	1	1	1	1	0	0	1.37	1.37	0	1	0.987833	0.006362	0.0107	0.0001	0.0014	0.8904	0.0067	0.0063	0.0359	0.0005	0.0057	0.0529	0	0.739	0.984	0.85	0.959909	0.999806
KAE8830098.1	0.679218	0.0630185	5.99702	.	.	.	.	.	0	.	0	.	0	.	0	0.011	.	.	0.891	1	1	0.74	0	0	26920.4	278	2	7.0373	3	131	210	102	18	188	25	15	10	0.294574	0	1	0	1	1	1	1	1	1	1	0	0	1.77	1.82	0	1	0.999477	0.000263	0	0.0001	0.0009	0.9971	0.0017	0	0	0.0001	0	0	0	0.868	0.999	0.788	0.988814	0.999691
KAE8825271.1	0.675126	2.94153	5.45553	.	.	.	.	.	0	.	0	.	0	AA2	0.031	0.55	.	.	0.544	1	1	0.64	0	0	35208.7	335	3	7.289	8	128	208	100	30	192	68	37	31	0.810526	0	0	0	1	1	0	1	1	1	1	0	0	0.41	0.5	0	1	0.994378	0.001146	0.011	0.0002	0.0049	0.9616	0.0252	0.0016	0.0011	0.0009	0.0001	0.0037	0.0007	0.503	0.7	0.404	0.795687	0.997402
KAE8845523.1	0.674678	1.91692	4.93492	.	.	.	.	.	0	.	0	.	0	.	0.014	0.483	.	0.604	.	1	1	0.79	0	0	31316.7	293	-8.5	4.5601	8	114	195	80	28	155	50	22	28	0.890625	0	0	0	1	1	1	1	1	1	1	0	0	3.38	3.59	0	1	0.998565	0.000257	0.6053	0	0	0.2376	0.0003	0.5841	0.0488	0	0.0078	0.1212	0	0.844	0.995	0.827	0.988744	0.999794
KAE8836436.1	0.673601	3.12343	5.62143	.	.	.	reduced_virulence	PHI:5188	0	.	0	.	0	.	0.052	0.365	.	.	0.846	1	1	0.29	0	0	32437.2	300	-4.5	5.3409	1	96	161	96	30	167	65	32	33	1.01613	0	0	0	1	1	1	1	1	1	1	0	0	8.56	10.02	0	1	0.986199	0.000631	0.0274	0.0008	0.0294	0.6355	0.0173	0.0039	0.1358	0.0169	0.0011	0.1522	0.0072	0.755	0.982	0.739	0.916279	0.999667
KAE8833602.1	0.670742	2.70471	-0.511295	.	.	.	increased_virulence_(hypervirulence),effector_(plant_avirulence_determinant),unaffected_pathogenicity,lethal,loss_of_pathogenicity,reduced_virulence	PHI:59,PHI:685,PHI:2269,PHI:784,PHI:10835,PHI:2844,PHI:5272,PHI:9460,PHI:5440,PHI:7696,PHI:6956,PHI:7511,PHI:7485,PHI:2837,PHI:3866,PHI:8929,PHI:2247,PHI:2835,PHI:2022,PHI:3301,PHI:6957,PHI:2312,PHI:4077,PHI:10055,PHI:5271,PHI:2802,PHI:10587	0	.	0	.	0	.	0.893	0.643	.	.	0.533	0	0	0.19	0	0	28507.5	268	0	6.4911	4	94	151	89	27	159	59	31	28	1.01449	.	.	.	0	0	0	0	0	0	0	0	0	0.01	0.12	0	0	0.006064	0.02439	0.004	0.0017	0.8806	0.0029	0.0048	0.0003	0.0004	0.0127	0	0.0048	0.0918	0.114	0.008	0.131	0.005069	0
KAE8833782.1	0.665783	5.24772	5.90572	.	.	.	reduced_virulence	PHI:256,PHI:10267,PHI:10268,PHI:10266	0	.	1	PF11327	0	.	0	0.057	.	.	0.555	1	1	0.86	0	0	40933.2	439	-2	5.1934	6	273	358	136	10	254	37	18	19	0.298969	0	0	0	1	1	1	1	1	1	1	0	1	14.34	14.69	0.695652	1	0.993976	0.000254	0.0063	0.0182	0.0196	0.909	0.0366	0.0033	0.0031	0.0001	0.0015	0.0086	0	0.644	0.73	0.578	0.786911	0.956366
KAE8831537.1	0.665652	0.489045	5.98505	.	.	.	.	.	0	.	0	.	0	.	0.001	0.083	.	0.6	.	1	1	0.78	0	0	24154.8	230	9.5	9.5271	3	103	158	65	29	129	29	21	8	0.636364	0	0	0	1	1	1	1	1	1	1	0	0	0.04	0.24	0	1	0.850083	0.00021	0.0009	0.0002	0.0015	0.9856	0.0057	0.0001	0.0009	0.0049	0	0.0011	0	0.652	0.926	0.546	0.73154	0.764511
KAE8825559.1	0.664139	0.36775	5.92375	.	.	.	.	.	0	.	0	.	0	CBM18,AA7	0	0.074	.	.	0.665	1	1	0.81	0	0	60669.2	568	0	6.4898	11	217	337	163	73	333	97	51	46	0.958904	0	0	0	1	1	1	1	1	1	1	0	0	0.26	0.36	0	1	0.999977	0	0.0001	0	0.0013	0.9238	0.0001	0	0.0043	0	0	0.0705	0	0.898	0.988	0.848	0.999873	0.999768
KAE8822848.1	0.663527	1.14214	5.86414	.	.	.	.	.	0	.	0	.	0	GH62,GH43	0	0.213	.	.	0.634	1	1	0.7	0	0	38684.3	356	2.5	7.2928	5	133	216	103	50	204	49	27	22	0.976471	0	0	0	1	1	1	1	1	1	1	0	0	0.39	0.52	0	1	0.987879	0.011926	0.0066	0.0001	0.0013	0.8734	0.002	0.0025	0.0264	0.0002	0.0002	0.0937	0.0002	0.781	0.998	0.651	0.954682	0.998072
KAE8831934.1	0.659832	4.68973	5.49373	.	.	.	.	.	0	.	0	.	0	.	0.479	0.387	.	.	0.806	1	1	0.32	0	0	27080.2	249	-4.5	4.8963	2	76	134	93	22	153	51	24	27	0.852459	0	0	0	1	1	1	1	1	1	1	0	0	0.09	0.87	0	1	0.995223	4.5e-05	0.0058	0.0007	0.3231	0.4966	0.0253	0.004	0.0368	0.0064	0	0.0602	0.0468	0.823	0.998	0.775	0.988391	0.999701
KAE8826619.1	0.656629	0.569367	5.95137	.	.	.	.	.	0	.	0	.	0	.	0	0.103	0.607	.	.	1	1	0.47	0	0	60812.4	598	45	10.7945	0	233	380	217	21	334	156	102	54	0.620087	1	0	0	1	1	1	1	1	1	1	0	0	6.08	6.15	0	1	0.991844	0.003766	0.0002	0.0113	0.027	0.9533	0.0064	0.0012	0.0004	0.0002	0	0.0001	0	0.728	0.943	0.724	0.978418	0.999385
KAE8828112.1	0.65597	1.47512	5.38712	.	.	.	.	.	0	.	0	.	0	CE16	0.061	0.287	.	.	0.851	1	1	0.47	0	0	31230.9	278	-9	5.2248	4	77	143	85	47	152	63	31	32	1.14815	0	0	0	1	1	1	1	1	0	1	0	0	0.07	0.07	0	1	0.996388	0.002259	0.006	0.0015	0.0341	0.6413	0.0123	0.0008	0.0901	0.0243	0.0002	0.1945	0.001	0.593	0.992	0.566	0.979788	0.999759
KAE8825317.1	0.655204	1.07995	5.99995	.	.	.	.	.	0	.	0	.	0	.	0.001	0.179	.	.	0.588	1	1	0.59	0	0	9350.77	87	6.5	11.7696	2	34	54	25	5	46	14	11	3	0.44	0	0	0	1	1	1	1	1	1	1	0	0	0.11	0.11	0	1	0.999988	1e-06	0	0	0	0.9999	0	0	0	0	0	0	0	0.821	1	0.826	0.996861	0.999712
KAE8838301.1	0.653552	1.27809	5.99409	.	.	.	.	.	0	.	0	.	0	.	0.04	0.174	.	.	0.874	1	1	0.61	0	0	27353.1	258	1	6.8516	3	95	158	78	31	166	39	21	18	0.543478	0	0	0	1	1	1	1	1	1	1	0	0	2.09	2.1	0	1	0.997866	1.6e-05	0	0	0	0.9941	0	0	0.0007	0	0	0.0052	0	0.865	0.999	0.777	0.93658	0.99951
KAE8833306.1	0.649501	3.14737	5.97937	.	.	.	.	.	0	.	0	.	0	.	0.164	0.364	.	.	0.69	1	1	0.59	0	0	25837.3	246	0.5	6.6288	4	98	151	91	24	150	39	21	18	0.592105	0	1	0	1	1	1	1	1	1	1	0	0	1.77	1.78	0	1	0.998735	5.1e-05	0.0001	0	0.0007	0.9794	0.0001	0.0001	0.0023	0	0	0.0173	0	0.781	0.988	0.703	0.925436	0.999582
KAE8838438.1	0.645973	5.58503	5.99703	.	.	.	effector_(plant_avirulence_determinant),unaffected_pathogenicity	PHI:1581,PHI:3378,PHI:3216,PHI:1575	1	MoCDIP4	1	PF03443	1	AA9	0	0.098	.	.	0.551	1	1	0.74	0	0	35151.8	351	4.5	7.9405	2	166	244	89	30	196	52	30	22	0.632479	0	0	0	1	1	1	1	1	1	1	0	0	8.19	8.19	0	1	0.993813	0.004439	0.0001	0	0.0001	0.9993	0.0001	0.0002	0.0001	0	0	0.0002	0	0.733	0.877	0.643	0.732401	0.999642
KAE8826999.1	0.640988	4.45435	5.26235	.	.	.	unaffected_pathogenicity	PHI:4017	0	.	1	PF05730	0	.	0.002	0.03	.	.	0.586	1	1	0.82	0	0	16249.7	168	0	6.084	8	90	122	63	4	110	14	7	7	0.25	0	1	0	1	1	1	1	1	1	1	0	0	0.74	9.78	0	1	0.999907	8e-06	0.4763	0	0.0001	0.5005	0.0046	0.3825	0.0242	0	0.0036	0.0844	0.0001	0.765	0.999	0.728	0.99838	0.999762
KAE8828222.1	0.639797	3.53024	5.38424	.	.	.	.	.	0	.	0	.	0	.	0.395	0.296	0.532	.	.	1	1	0.11	0	0	24884.2	223	-5.5	5.2248	2	66	104	58	26	114	72	35	37	0.958333	0	0	0	1	1	1	1	1	1	1	0	0	0	0.01	0	1	0.997265	0.000329	0.0099	0.0007	0.0047	0.3894	0.0085	0.0014	0.5169	0.0014	0.0006	0.0763	0.0002	0.755	0.999	0.77	0.998344	0.999752
KAE8823224.1	0.628841	1.46421	5.81621	.	.	.	unaffected_pathogenicity,reduced_virulence	PHI:3859,PHI:3813,PHI:10734	0	.	0	.	0	GH5_47,GH5_39,GH5_49,GH5_36,GH5_46,GH5_4,GH5_52,GH5_25,GH5_22,GH5_33,GH5,GH5_26,GH5_1,GH5_9,GH5_23,GH5_38,GH5_45,GH5_8,GH5_15,GH5_44,GH5_50,GH5_54,GH5_37,GH5_14	0	0.108	.	.	0.862	1	1	0.82	0	0	46743.3	421	-0.5	6.3491	4	137	236	114	59	232	82	42	40	1.23077	0	0	0	1	1	1	1	1	1	1	0	0	0.2	0.22	0	1	0.992341	0.005471	0.0004	0	0.0011	0.8191	0.0001	0.0004	0.0266	0	0	0.1526	0	0.891	0.953	0.774	0.933674	0.999718
KAE8839304.1	0.627222	1.18965	5.86965	.	.	.	.	.	0	.	0	.	0	.	0.005	0.215	.	.	0.85	1	1	0.5	0	0	28394.2	268	-2	5.322	0	107	163	84	20	146	49	24	25	0.690141	0	0	0	1	1	1	1	1	1	1	0	0	5.62	5.67	0	1	0.999612	0.000208	0.0078	0.0003	0.0037	0.8736	0.005	0.0053	0.0417	0.0011	0.001	0.068	0.0002	0.814	1	0.868	0.998287	0.999705
KAE8832058.1	0.627078	3.32205	5.94005	.	.	.	reduced_virulence	PHI:1089	0	.	0	.	0	.	0	0.397	.	.	0.761	1	1	0.46	0	0	38785.6	349	7.5	7.8584	9	125	194	89	49	176	69	41	28	1.23188	0	1	0	1	1	1	1	0	1	1	0	0	0.07	0.07	0	1	0.960314	0.034806	0.0044	0.0009	0.0055	0.9597	0.0057	0.0036	0.0068	0.0002	0.0006	0.0169	0.0002	0.637	0.97	0.59	0.818771	0.385851
KAE8825878.1	0.618752	0.5968	5.0428	.	.	.	.	.	0	.	0	.	0	.	0.094	0.165	.	0.546	.	1	1	0.84	0	0	16845.8	170	0.5	6.8219	8	90	125	62	7	96	23	12	11	0.5	0	0	0	1	1	1	1	1	1	1	0	0	0.18	7.38	0	1	0.999848	0	0.6036	0.0001	0.0002	0.3446	0.0016	0.5617	0.0316	0	0.0028	0.0573	0.0001	0.857	1	0.813	0.999429	0.999725
KAE8826774.1	0.614524	1.00165	5.93565	.	.	.	reduced_virulence	PHI:3865,PHI:10364,PHI:9126	0	.	0	.	0	AA3,AA3_3,AA3_2,AA3_1	0	0.011	.	.	0.879	1	1	0.67	0	0	66640.1	622	2.5	6.8772	5	219	370	187	71	357	132	70	62	0.89697	0	0	0	1	1	1	1	1	1	1	0	0	0.35	1.1	0	1	0.998732	9.9e-05	0.0005	0	0.0007	0.9359	0.0005	0.0006	0.024	0	0	0.0382	0	0.889	0.739	0.858	0.944298	0.999312
KAE8836370.1	0.614524	0.332467	5.94847	.	.	.	.	.	0	.	0	.	0	PL4_2,PL4_1,PL4,PL4_5,PL4_4	0	0.064	.	.	0.942	1	1	0.7	0	0	63266	565	15.5	9.2926	3	177	308	153	88	304	135	79	56	1.16807	0	0	0	1	1	1	1	1	1	1	0	0	0.03	0.04	0	1	0.998589	0.000266	0.0001	0	0.0006	0.9486	0.0003	0	0.0115	0	0	0.0389	0	0.775	0.568	0.737	0.983822	0.99978
KAE8823372.1	0.614524	0.148027	5.85403	.	.	.	.	.	0	.	0	.	0	AA5_2,AA5_1,AA5	0	0.049	.	.	0.929	1	1	0.48	0	0	55331.8	511	1.5	6.6901	4	169	294	141	63	298	112	60	52	0.895522	0	0	0	1	1	1	1	1	1	1	0	0	0.53	0.57	0	1	0.99515	0.002747	0.0003	0	0.0012	0.8555	0.0012	0.0001	0.0144	0.0001	0	0.1274	0	0.841	0.95	0.734	0.963798	0.999615
KAE8829775.1	0.609207	-1.91457	2.72543	.	.	.	unaffected_pathogenicity,reduced_virulence	PHI:2896,PHI:10433,PHI:61	0	.	0	.	0	GH17	0	0.06	.	.	0.67	1	1	0.93	1	0	42030.1	405	-1.5	5.796	3	177	260	126	36	224	66	33	33	0.872727	0	0	0	1	1	1	1	1	1	1	1	0	7.75	21.97	0	1	0.998012	0.00154	0.7988	0	0	0.1256	0.0001	0.7876	0.025	0	0.0012	0.0605	0	0.773	0.997	0.749	0.912862	0.999689
KAE8823143.1	0.608519	7.35996	5.99796	.	.	.	.	.	0	.	0	.	0	.	0.934	0.293	.	.	0.633	1	1	0.61	0	0	14217.5	134	6	8.3822	5	47	83	43	13	83	21	15	6	0.341463	0	1	0	1	1	1	1	0	1	1	0	0	0	0	0	1	0.989901	0.000472	0.0002	0.0002	0.0007	0.9983	0.0008	0	0	0	0	0	0	0.57	0.95	0.512	0.804338	0.375426
KAE8828492.1	0.606964	0.949251	5.87725	.	.	.	unaffected_pathogenicity,reduced_virulence	PHI:2896,PHI:10433,PHI:61	0	.	0	.	0	GH17	0	0.012	.	.	0.883	1	1	0.83	0	0	48546.2	454	7	8.6983	4	178	276	127	48	251	82	46	36	0.817391	0	0	0	1	1	1	1	1	1	1	0	0	0.03	0.03	0	1	0.998859	0.000498	0.0298	0.0166	0.0327	0.8924	0.0058	0.0437	0.006	0.0004	0.0004	0.0019	0.0001	0.833	0.997	0.826	0.996411	0.999769
KAE8822618.1	0.6049	5.07224	5.57024	.	.	.	.	.	0	.	0	.	0	.	0.445	0.472	0.705	.	.	1	1	0.06	0	0	22625.3	206	-6	4.6899	1	64	109	58	17	105	53	24	29	1.11364	1	0	0	1	1	1	1	1	1	1	0	0	2.04	2.04	0	1	0.974324	0.000826	0.0137	0.0037	0.036	0.5775	0.028	0.002	0.2181	0.0196	0.0009	0.1114	0.0028	0.562	0.968	0.462	0.953456	0.999483
KAE8827893.1	0.60353	4.57062	5.99862	.	.	.	.	.	0	.	0	.	0	.	0.692	0.07	.	.	0.833	1	1	0.48	0	0	20405.7	198	9	11.0783	0	70	125	62	15	144	28	19	9	0.193182	1	0	0	1	1	1	1	1	1	1	0	0	0	0.07	0	1	0.994086	5.2e-05	0.0001	0	0.0001	0.9987	0.0003	0.0001	0.0002	0	0	0.0006	0	0.808	0.991	0.819	0.98587	0.999628
KAE8836051.1	0.601633	5.66166	2.49966	.	.	.	.	.	0	.	0	.	0	.	0.84	0.687	.	0.547	.	1	1	0.28	1	0	24727.9	231	-1.5	5.9945	6	85	132	61	23	132	45	23	22	0.71875	1	0	0	1	1	1	1	1	1	1	1	1	13.97	36.93	0	1	0.990309	0.000784	1	0	0	0	0	0.9999	0	0	0	0	0	0.825	0.999	0.798	0.992005	0.999717
KAE8836351.1	0.598132	0.124084	5.91408	.	.	.	.	.	0	.	0	.	0	.	0	0.035	.	.	0.891	1	1	0.74	0	0	63223.6	566	3	6.8554	7	152	293	137	86	324	120	65	55	1.24427	1	0	0	1	1	1	1	1	1	1	0	0	1.31	1.33	0	1	0.999915	3.2e-05	0.0008	0.0001	0.0003	0.9145	0.0002	0.0025	0.029	0	0	0.0534	0	0.868	0.995	0.84	0.997776	0.99904
KAE8832075.1	0.596588	1.44499	5.96299	.	.	.	.	.	0	.	0	.	0	.	0	0.247	.	.	0.806	1	1	0.59	0	0	42459.2	404	-0.5	6.3863	2	157	243	132	41	248	69	36	33	0.610169	0	0	0	1	1	1	1	1	1	1	0	0	6.29	7.4	0	1	0.999887	1.7e-05	0.0019	0	0.002	0.964	0.0048	0.0004	0.0066	0.0006	0	0.0214	0.0003	0.893	0.999	0.765	0.997991	0.999726
KAE8845492.1	0.594852	6.61208	2.25008	.	.	.	.	.	0	.	0	.	0	.	0.966	0.761	.	0.52	.	1	1	0.41	1	0	29564.6	267	1	6.7794	14	89	144	69	25	145	57	30	27	1.19231	1	0	0	1	1	1	1	1	0	1	1	1	0.04	20.2	0	1	0.99574	3.2e-05	0.9999	0	0	0	0.0003	0.9991	0.0004	0	0	0	0.0001	0.63	0.504	0.581	0.923254	0.533419
KAE8828426.1	0.592505	0.820843	5.90884	.	.	.	.	.	0	.	0	.	0	.	0.031	0.121	.	0.525	.	1	1	0.71	0	0	13642.3	132	-1	6.043	2	60	86	42	14	75	19	10	9	0.470588	0	1	0	1	1	1	1	1	1	1	0	0	0.82	0.82	0	1	0.999688	1.5e-05	0.0002	0	0.0047	0.9089	0.0005	0.0002	0.0132	0.0155	0.0001	0.0568	0	0.914	1	0.899	0.991036	0.999753
KAE8842254.1	0.592288	3.14914	5.96514	.	.	.	unaffected_pathogenicity,reduced_virulence	PHI:10225,PHI:2452,PHI:10224	0	.	0	.	0	CE1	0.003	0.361	.	.	0.681	1	1	0.62	0	0	34888	317	-7	4.9805	7	107	185	85	43	175	67	32	35	0.972603	0	0	0	1	1	1	1	1	1	1	0	0	0.14	0.15	0	1	0.999657	1.1e-05	0.0002	0	0.0005	0.9653	0.0001	0.0001	0.0099	0	0	0.0242	0	0.794	0.997	0.838	0.985886	0.999675
KAE8836101.1	0.592288	6.80976	5.98576	.	.	.	effector_(plant_avirulence_determinant),reduced_virulence	PHI:9472,PHI:2897	1	BghBEC1019	0	.	0	.	0.01	0.294	.	.	0.865	1	1	0.62	0	0	33350.6	317	0.5	6.5596	8	127	197	106	36	195	58	32	26	0.572816	0	1	0	1	1	1	1	1	1	1	0	0	3.91	3.91	0	1	0.980172	0.017782	0.0001	0	0.0006	0.9947	0.0003	0.0002	0.0011	0	0	0.0031	0	0.771	0.986	0.751	0.974408	0.999646
KAE8838657.1	0.592288	7.51304	5.99904	.	.	.	increased_virulence_(hypervirulence),unaffected_pathogenicity,loss_of_pathogenicity	PHI:2849,PHI:69,PHI:407,PHI:2383	0	.	1	PF01083	0	CE5	0.15	0.269	.	.	0.843	1	1	0.63	0	0	22263.8	223	6.5	9.1902	4	98	149	82	16	150	28	18	10	0.531646	1	0	0	1	1	1	1	1	1	1	0	0	0.58	1.28	0	1	0.998803	0.000128	0	0	0.0002	0.9991	0.0001	0	0.0003	0	0	0.0003	0	0.625	0.937	0.622	0.954253	0.993696
KAE8845525.1	0.592288	1.67505	5.98905	.	.	.	.	.	0	.	0	.	0	.	0.005	0.276	.	0.564	.	1	1	0.46	0	0	34289.5	328	-11	4.4072	15	138	208	88	22	185	60	25	35	0.658537	1	0	0	1	1	1	1	1	1	1	0	0	0.36	0.37	0	1	0.989374	2e-06	0.002	0.0004	0.0009	0.99	0.0002	0.0015	0.0021	0	0	0.0048	0	0.79	0.952	0.73	0.992143	0.999736
KAE8833286.1	0.591758	1.02585	5.99985	.	.	.	.	.	0	.	0	.	0	AA11	0	0.171	.	.	0.573	1	1	0.29	0	0	43931	403	-1.5	6.2302	14	141	247	90	46	220	99	51	48	0.663793	0	0	0	1	1	1	1	1	1	1	0	0	3.06	3.06	0	1	0.999951	3e-06	0	0	0	0.9998	0	0	0	0	0	0.0001	0	0.794	0.932	0.674	0.993823	0.999688
KAE8843113.1	0.590524	2.03591	5.77391	.	.	.	.	.	0	.	0	.	0	.	0	0.377	.	.	0.546	1	1	0.24	0	0	39580.8	347	-6.5	5.3686	2	101	176	81	56	176	81	40	41	1.27941	0	0	0	1	1	1	1	1	1	1	0	0	0.29	0.3	0	1	0.982779	0.002088	0.0026	0	0.001	0.7761	0.0012	0.0003	0.0832	0	0.0012	0.1367	0	0.824	0.767	0.724	0.922662	0.999726
KAE8836749.1	0.587693	6.468	6	.	.	.	.	.	0	.	0	.	0	.	0.864	0.214	0.643	.	.	1	1	0.68	0	0	11666.8	122	10	12.387	0	43	90	28	2	97	14	12	2	0.181818	1	0	0	1	1	1	1	1	1	1	0	0	0.28	0.28	0	1	0.996882	2e-06	0	0	0	1	0	0	0	0	0	0	0	0.811	0.999	0.749	0.997128	0.999606
KAE8835824.1	0.58453	-4.35081	-0.502806	.	.	.	unaffected_pathogenicity,reduced_virulence	PHI:10178,PHI:9150	0	.	0	.	0	.	0.007	0.185	.	.	0.827	0	0	0.08	0	0	34861.6	324	-8.5	5.0958	2	106	176	105	29	182	89	43	46	0.746835	.	.	.	0	0	0	0	0	0	0	0	0	0.01	0.03	0	0	0.001544	0.003412	0.0032	0.0025	0.8651	0.0005	0.0037	0.0002	0.0002	0.0408	0	0.0033	0.0837	0.105	0.011	0.151	0.003712	0
KAE8839332.1	0.576556	0.325601	5.9476	.	.	.	.	.	0	.	0	.	0	.	0	0.063	.	.	0.62	1	1	0.77	0	0	32733.4	298	0.5	6.581	10	109	183	84	34	163	44	24	20	1.10345	0	1	0	1	1	1	1	1	1	1	0	0	9.19	9.48	0	1	0.999742	9.8e-05	0.0009	0.0015	0.0146	0.9481	0.005	0.0007	0.0096	0.0001	0.0001	0.0202	0.0001	0.802	0.971	0.753	0.976821	0.999752
KAE8836292.1	0.574102	1.03585	5.97585	.	.	.	unaffected_pathogenicity,reduced_virulence	PHI:7320,PHI:8806,PHI:8753	0	.	0	.	0	GH18,CBM18	0	0.01	.	.	0.8	1	1	0.57	0	0	71425.8	674	-15	4.7503	10	269	425	190	68	380	115	53	62	0.625668	0	0	0	1	1	1	1	1	1	1	0	0	11.8	12.02	0	1	0.999716	9.5e-05	0.0035	0.0001	0.0004	0.9777	0.0001	0.0072	0.0081	0	0.0002	0.0063	0	0.906	0.998	0.913	0.993951	0.999723
KAE8833902.1	0.569471	0.668143	5.60814	.	.	.	unaffected_pathogenicity,reduced_virulence	PHI:7705,PHI:10364,PHI:10949,PHI:199,PHI:9126	0	.	0	.	0	AA3,AA8,AA3_3,AA3_2,AA3_1	0	0.01	.	.	0.971	1	1	0.36	0	0	67718.2	632	1	6.6232	2	219	363	212	66	375	128	68	60	0.73494	0	0	0	1	0	1	1	1	1	1	0	0	0.07	0.08	0	1	0.982185	0.000114	0.0012	0.0001	0.0154	0.8588	0.002	0.0004	0.0502	0.0001	0.0001	0.072	0.0009	0.743	0.413	0.696	0.800128	0.89438
KAE8835959.1	0.569471	5.05435	5.99435	.	.	.	increased_virulence_(hypervirulence),unaffected_pathogenicity,reduced_virulence	PHI:10648,PHI:10662,PHI:106,PHI:542,PHI:7253,PHI:7209,PHI:6090,PHI:1034	0	.	0	.	0	.	0	0.01	.	.	0.851	1	1	0.46	0	0	81119	741	-2	6.3608	2	240	415	206	98	401	171	90	81	0.937143	0	0	0	1	1	1	1	1	1	1	0	0	0.1	0.13	0	1	0.995114	0.000395	0.0001	0	0.0001	0.9946	0.0002	0.0001	0.0017	0	0	0.0033	0	0.788	0.751	0.776	0.978246	0.999603
KAE8838796.1	0.568341	-9.39637	-4.29037	.	.	.	.	.	0	.	0	.	0	.	0	0.149	0.556	.	.	0	1	0.04	0	1	44196.4	394	18.5	10.1479	1	103	190	118	39	209	128	75	53	0.948454	1	0	0	1	1	1	1	1	1	1	1	2	17.66	40.13	0.888889	1	0.99515	3.8e-05	0.8242	0.0025	0.0005	0.1217	0.0537	0.2409	0.529	0.0014	0.0339	0.0134	0.0029	0.913	1	0.894	0.993945	0.999781
KAE8845569.1	0.566457	0.211996	5.696	.	.	.	.	.	0	.	0	.	0	.	0	0.086	.	0.524	.	1	1	0.76	0	0	15833.9	146	0	6.4597	4	63	94	34	20	81	18	10	8	0.777778	0	0	0	1	1	1	1	0	0	1	0	0	1.9	3.48	0	1	0.994398	7e-06	0.0066	0.0074	0.0193	0.9493	0.0175	0.0004	0.0003	0.0046	0	0.0012	0	0.743	0.997	0.555	0.824095	0.141289
KAE8833526.1	0.566115	0.249179	5.81118	.	.	.	.	.	0	.	0	.	0	.	0	0.073	.	.	0.686	1	1	0.17	0	0	42793.6	372	-2.5	6.2623	1	115	177	87	62	185	106	56	50	1	1	0	0	1	1	1	1	1	1	1	0	0	14.23	17.86	0	1	0.975652	0.014542	0.0101	0.0004	0.005	0.8235	0.0235	0.0012	0.0576	0.016	0.0004	0.0718	0.0006	0.833	0.991	0.846	0.989234	0.999783
KAE8824044.1	0.563548	4.72638	5.51238	.	.	.	.	.	0	.	0	.	0	.	0.385	0.484	.	.	0.71	1	1	0.58	0	0	27404.6	261	3.5	8.2298	6	96	157	80	17	158	48	26	22	0.671053	1	0	0	1	1	1	1	0	0	1	0	1	21.48	21.49	0.826087	1	0.982298	0.00064	0.0354	0.0003	0.0031	0.7805	0.0008	0.0515	0.0469	0.0003	0.0136	0.1031	0.0001	0.831	0.998	0.889	0.815999	0.361661
KAE8838372.1	0.562475	1.02169	5.89369	.	.	.	.	.	0	.	0	.	0	.	0	0.188	.	.	0.77	1	1	0.62	0	0	34231.7	311	-6.5	4.6274	5	109	175	96	39	175	47	21	26	1.22727	0	0	0	1	1	1	1	1	1	1	0	0	0.38	8.1	0	1	0.999687	1.2e-05	0.0026	0.0003	0.0038	0.895	0.001	0.0013	0.0419	0.0001	0.0001	0.0564	0.0001	0.803	1	0.767	0.998291	0.999727
KAE8846364.1	0.561705	2.41798	5.69998	.	.	.	.	.	0	.	0	.	0	.	0.147	0.306	0.527	.	.	1	1	0.17	0	0	22456	202	-8	4.6172	4	67	110	52	19	100	52	23	29	0.804348	0	1	0	1	1	1	1	1	1	1	0	1	12.61	12.61	0.869565	1	0.99544	0.000244	0.0063	0.0011	0.0046	0.7033	0.0161	0.0023	0.1365	0.0206	0.0006	0.115	0	0.789	0.996	0.762	0.974127	0.999769
KAE8833697.1	0.559368	6.61284	5.76084	.	.	.	.	.	0	.	0	.	0	.	0.973	0.169	.	.	0.507	1	1	0.31	0	0	19894.8	197	-4	4.7552	0	77	122	82	5	126	44	20	24	0.466667	0	1	0	1	1	1	1	1	1	1	0	0	15.22	15.39	0	1	0.912658	0.008214	0.0077	0.0014	0.1126	0.7688	0.0153	0.0018	0.0229	0.0244	0.0002	0.0513	0.0013	0.837	0.944	0.767	0.827709	0.999443
KAE8839429.1	0.557985	5.10125	5.99925	.	.	.	effector_(plant_avirulence_determinant),reduced_virulence	PHI:3018,PHI:652	0	.	0	.	0	.	0	0.017	.	0.824	.	1	1	0.79	0	0	26486.7	263	1	7.035	6	123	191	83	20	156	28	15	13	0.630137	0	1	0	1	1	1	1	1	1	1	0	0	0.09	0.22	0	1	0.999937	1e-06	0.0001	0	0.0001	0.9993	0	0	0.0003	0	0	0.0003	0	0.888	0.994	0.818	0.996855	0.999776
KAE8833842.1	0.548617	1.37845	5.35045	.	.	.	.	.	0	.	0	.	0	.	0	0.338	.	.	0.531	1	1	0.6	0	0	39645.8	360	-3	5.8655	10	132	200	109	44	194	85	43	42	1.21739	0	0	0	1	1	1	1	1	1	1	0	0	3.78	3.79	0	1	0.999637	0.00019	0.0873	0.0002	0.0024	0.3942	0.0014	0.0208	0.2196	0.0022	0.0036	0.3552	0.0004	0.804	0.997	0.747	0.997086	0.999773
KAE8822293.1	0.546941	1.45809	2.52009	.	.	.	.	.	0	.	0	.	0	.	0.378	0.445	.	.	0.692	1	1	0.2	1	0	27357.9	240	5.5	7.8964	3	69	119	69	29	112	64	37	27	1.34286	0	0	0	1	1	1	1	1	1	1	1	0	2.45	16.62	0	1	0.997318	0.000924	0.9712	0.0002	0.0003	0.0061	0.0952	0.0373	0.8118	0.0004	0.0322	0.0115	0.0049	0.828	1	0.814	0.993284	0.999759
KAE8829962.1	0.545741	5.2	2.5	.	.	.	.	.	0	.	0	.	0	.	0.732	0.718	.	0.708	.	1	1	0.77	1	0	27792.6	263	1	6.7644	16	116	167	78	20	143	47	25	22	0.758065	0	0	0	1	1	1	1	1	1	1	1	1	3.67	26.69	0	1	0.99996	8e-06	1	0	0	0	0.0001	0.9998	0.0001	0	0	0	0	0.906	0.999	0.865	0.99822	0.999762
KAE8842311.1	0.543646	0.1599	5.9979	.	.	.	.	.	0	.	0	.	0	CBM63	0	0.027	.	.	0.574	1	1	0.8	0	0	39505.6	376	1.5	7.1083	8	165	255	98	33	200	57	30	27	0.932584	0	0	0	1	1	1	1	1	1	1	0	0	0	0.05	0	1	0.999698	0	0	0	0.0012	0.9979	0.0001	0.0001	0.0004	0	0	0.0003	0	0.72	0.822	0.719	0.995271	0.999623
KAE8831691.1	0.541773	1.05864	5.98464	.	.	.	.	.	0	.	0	.	0	.	0	0.179	.	.	0.764	1	1	0.7	0	0	36420.5	344	-2	6.0759	4	122	211	106	29	189	60	31	29	0.974684	0	0	0	1	1	1	1	1	1	1	0	0	0.02	0.02	0	1	0.961796	0.015926	0.0005	0.0001	0.0007	0.9928	0.0005	0.0003	0.0031	0	0	0.0024	0	0.466	0.893	0.559	0.883419	0.582856
KAE8845443.1	0.540998	1.59967	5.73967	.	.	.	.	.	0	.	0	.	0	.	0.001	0.309	.	.	0.804	1	1	0.06	0	0	38740.2	345	13.5	9.4092	6	108	172	101	41	183	85	51	34	1.11268	0	0	0	1	1	1	1	1	1	1	0	0	0.09	0.09	0	1	0.988208	0.008962	0.016	0.0013	0.0042	0.7521	0.0268	0.0013	0.1182	0.078	0.0003	0.0176	0.0001	0.784	0.953	0.698	0.989308	0.999508
KAE8824338.1	0.538888	3.24675	5.62275	.	.	.	.	.	0	.	0	.	0	.	0.073	0.531	.	.	0.807	1	1	0.23	0	0	35965.3	331	7	7.4881	9	106	170	114	32	186	80	47	33	0.948718	0	0	0	1	1	1	1	1	1	1	0	0	0.07	0.81	0	1	0.998182	0.000105	0.0101	0.001	0.0118	0.6278	0.0132	0.002	0.307	0.0011	0.0001	0.0354	0.0005	0.82	0.964	0.764	0.996557	0.999703
KAE8833387.1	0.537522	2.65211	5.74211	.	.	.	.	.	0	.	0	.	0	.	0.138	0.347	.	.	0.569	1	1	0.31	0	0	17568.7	158	-6	4.5034	1	49	86	41	16	80	35	15	20	1.22581	0	0	0	1	1	1	1	1	1	1	0	0	0.22	0.22	0	1	0.996694	8.4e-05	0.001	0.0024	0.0443	0.7427	0.0124	0.0008	0.0871	0.008	0.0002	0.102	0.0002	0.769	0.984	0.692	0.967892	0.999645
KAE8843076.1	0.533061	7.18786	5.99786	.	.	.	effector_(plant_avirulence_determinant)	PHI:6495	1	MgxLysM,Mg1LysM	1	PF01476	1	CBM50	0.293	0.072	.	.	0.591	1	1	0.72	0	0	18928	187	1	6.743	3	71	124	61	10	119	26	15	11	0.507692	0	1	0	1	1	1	1	1	1	1	0	0	0.04	0.04	0	1	0.999551	7.6e-05	0.0002	0	0.0001	0.998	0.0001	0.0001	0.0004	0	0	0.0013	0	0.907	0.998	0.885	0.996955	0.999753
KAE8830305.1	0.529258	0.895358	5.73336	.	.	.	reduced_virulence	PHI:6265	0	.	0	.	0	GH16	0	0.027	.	.	0.66	1	1	0.85	0	0	55627.5	527	3.5	7.1512	8	198	343	134	54	300	94	51	43	0.735484	0	0	0	1	0	1	1	0	1	1	0	0	0.42	0.91	0	1	0.987051	0.000183	0.0047	0.003	0.0056	0.9858	0.0011	0.002	0.0009	0	0	0.0016	0	0.618	0.274	0.527	0.742581	0.338336
KAE8832040.1	0.529258	-0.198451	5.74755	.	.	.	.	.	0	.	0	.	0	.	0	0.009	.	.	0.988	1	1	0.84	0	0	166398	1552	-13	5.4917	27	612	962	421	188	846	217	108	109	1.06176	0	0	0	1	0	1	1	1	1	1	0	0	0.13	0.15	0	1	0.999869	2e-06	0.0001	0	0	0.9976	0	0.0001	0.0008	0	0	0.0015	0	0.915	0.026	0.868	0.998836	0.999706
KAE8831913.1	0.525067	-8.48582	-4.33982	.	.	.	unaffected_pathogenicity	PHI:4890	0	.	0	.	0	.	0.036	0.273	.	.	0.887	0	1	0.39	0	1	30604.2	289	9	9.9054	0	107	168	100	32	166	57	35	22	0.84058	0	1	0	1	1	1	1	1	1	1	3	3	8.37	69.49	0	1	0.993676	0.004431	0.8055	0.0007	0.0005	0.0651	0.1022	0.2382	0.3637	0.0434	0.0683	0.1119	0.0059	0.678	0.996	0.777	0.945567	0.99962
KAE8842274.1	0.524512	0.141548	5.73955	.	.	.	.	.	0	.	0	.	0	CE1	0	0.067	.	.	0.809	1	1	0.73	0	0	71897.5	654	5.5	7.5167	4	211	385	173	88	359	137	74	63	1.12162	0	0	0	1	0	1	1	1	1	1	0	0	2.86	2.87	0	1	0.997583	0.001805	0.0001	0	0.0003	0.9905	0.0001	0	0.0012	0	0	0.0079	0	0.789	0.473	0.695	0.965594	0.999712
KAE8828098.1	0.522305	0.772672	5.81867	.	.	.	.	.	0	.	0	.	0	.	0.001	0.158	.	.	0.752	1	1	0.57	0	0	34567.6	312	-8.5	4.702	0	99	177	90	39	165	70	32	38	0.970588	0	0	0	1	1	1	1	1	1	1	0	0	0.07	0.08	0	1	0.9809	0.016856	0.0008	0.0001	0.0162	0.8275	0.0036	0.0002	0.0414	0.0013	0	0.1094	0.0003	0.802	0.994	0.653	0.982206	0.999098
KAE8822881.1	0.522182	1.45837	5.91637	.	.	.	.	.	0	.	0	.	0	.	0	0.257	.	.	0.842	1	1	0.24	0	0	46602.6	419	11	8.3761	9	131	238	101	58	228	93	55	38	1.0625	0	1	0	1	1	1	1	1	1	1	0	0	13.3	13.54	0	1	0.971947	0.000253	0.0015	0.0003	0.0014	0.9172	0.0005	0.0027	0.0126	0	0.0002	0.065	0	0.829	0.842	0.743	0.959995	0.999675
KAE8833062.1	0.519129	0.634538	5.86654	.	.	.	.	.	0	.	0	.	0	.	0.001	0.127	.	.	0.787	1	1	0.72	0	0	30405.2	291	-8.5	4.432	4	118	179	90	28	174	41	17	24	0.579545	0	0	0	1	1	1	1	1	1	1	0	0	0.09	0.85	0	1	0.999866	2.4e-05	0.0007	0	0.0011	0.8669	0.001	0.0005	0.0123	0.0001	0.0001	0.1179	0.0001	0.905	1	0.883	0.997699	0.999672
KAE8835976.1	0.518582	1.7336	5.6996	.	.	.	.	.	0	.	0	.	0	.	0.007	0.332	.	.	0.682	1	1	0.61	0	0	32524.6	309	1.5	6.9922	0	118	186	96	22	169	48	26	22	0.674699	0	0	0	1	0	1	1	1	1	1	0	0	0.03	0.03	0	1	0.924355	0.001399	0.0096	0.0303	0.0036	0.9551	0.0097	0.0005	0.0003	0	0	0.0005	0	0.629	0.302	0.472	0.527909	0.998466
KAE8842558.1	0.517891	0.441211	5.97321	.	.	.	.	.	0	.	0	.	0	.	0	0.078	.	.	0.969	1	1	0.63	0	0	32002.9	318	-3.5	4.9793	4	140	204	126	21	209	40	19	21	0.477477	0	0	0	1	1	1	1	1	1	1	0	0	10.99	11.11	0	1	0.999257	0.000479	0.0002	0	0.0011	0.9735	0.0006	0.0001	0.0037	0	0	0.0209	0	0.835	0.998	0.832	0.969476	0.999124
KAE8831991.1	0.516849	1.96433	5.95033	.	.	.	reduced_virulence	PHI:144	0	.	0	.	0	GH18	0	0.169	.	.	0.848	1	1	0.62	0	0	47025.9	432	-1.5	6.042	1	148	248	123	53	246	81	41	40	0.971429	0	0	0	1	1	1	1	1	1	1	0	1	19.27	19.38	0.85	1	0.989437	0.001536	0.0003	0	0.0002	0.9513	0.0001	0.0002	0.015	0	0	0.0333	0	0.745	0.956	0.725	0.981428	0.999736
KAE8823905.1	0.511683	0.018841	5.74284	.	.	.	unaffected_pathogenicity	PHI:5902,PHI:5901,PHI:5903	0	.	0	.	0	.	0	0.046	.	.	0.843	1	1	0.47	0	0	65924.5	602	-1.5	6.3434	7	208	341	158	82	325	126	66	60	0.959184	0	0	0	1	0	1	1	1	1	1	0	0	1.98	2.2	0	1	0.992341	0.001018	0.0002	0	0.0005	0.9934	0.0006	0.0002	0.0016	0	0	0.0036	0	0.603	0.297	0.623	0.904573	0.999757
KAE8843102.1	0.511683	0.350573	5.97857	.	.	.	unaffected_pathogenicity	PHI:5902,PHI:5901,PHI:5903	0	.	0	.	0	.	0	0.062	.	.	0.949	1	1	0.2	0	0	66706	615	-2	6.0388	6	209	356	165	64	341	129	65	64	0.881579	1	0	0	1	1	1	1	0	1	1	0	0	4.04	4.53	0	1	0.978897	0.015555	0.0003	0	0.0002	0.9865	0.0004	0.0002	0.0026	0	0	0.0101	0	0.738	0.742	0.592	0.95708	0.353558
KAE8825346.1	0.511683	-0.210619	5.72938	.	.	.	unaffected_pathogenicity	PHI:5902,PHI:5901,PHI:5903	0	.	0	.	0	.	0	0.01	.	.	0.936	1	1	0.58	0	0	69154.9	631	-1	6.3882	9	204	355	168	82	355	128	67	61	1.00676	0	0	0	1	0	1	1	1	1	1	0	0	0.08	0.31	0	1	0.979332	0.011639	0.0007	0	0.0008	0.9855	0.0032	0.0003	0.0028	0.0002	0	0.0071	0	0.796	0.405	0.699	0.814459	0.998273
KAE8831786.1	0.511683	-0.101337	5.83866	.	.	.	unaffected_pathogenicity	PHI:716	0	.	0	.	0	AA7	0	0.01	.	.	0.975	1	1	0.35	0	0	71181.3	653	-1.5	6.2928	9	232	379	197	88	382	134	69	65	0.886905	0	0	0	1	1	1	1	1	1	1	0	0	5.24	9.56	0	1	0.984631	0.007174	0.0026	0	0.0044	0.8435	0.0011	0.0012	0.0417	0.0003	0	0.1073	0.0004	0.782	0.95	0.79	0.939244	0.99971
KAE8836344.1	0.511683	0.031585	5.97159	.	.	.	.	.	0	.	0	.	0	.	0	0.01	.	.	0.956	1	1	0.55	0	0	68465.4	643	4	6.933	6	232	372	210	53	352	130	71	59	0.753165	0	0	0	1	1	1	1	1	1	1	0	0	0.47	0.47	0	1	0.98968	0.00603	0.0006	0.0003	0.0066	0.9749	0.0056	0.0003	0.0053	0.0003	0	0.0064	0.0003	0.687	0.972	0.707	0.951267	0.999668
KAE8831740.1	0.511683	0.946278	5.86828	.	.	.	unaffected_pathogenicity,reduced_virulence	PHI:541,PHI:6121,PHI:2032	0	.	0	.	0	CE10	0	0.013	.	.	0.821	1	1	0.66	0	0	58207.7	538	12	8.9029	6	188	312	156	67	303	97	57	40	0.977099	1	1	0	1	1	1	1	1	1	1	0	0	0.05	0.22	0	1	0.980907	0.017044	0.0023	0.0003	0.0046	0.8779	0.0471	0.0003	0.0129	0.01	0	0.0466	0.0002	0.869	0.989	0.813	0.975861	0.999715
KAE8828482.1	0.511683	5.04991	5.73791	.	.	.	loss_of_pathogenicity,unaffected_pathogenicity,reduced_virulence	PHI:10367,PHI:10368,PHI:10365,PHI:10366,PHI:191,PHI:24	0	.	0	.	0	GH3	0	0.052	.	.	0.969	1	1	0.64	0	0	78507.6	739	6.5	7.6941	7	272	446	229	70	424	146	79	67	0.80102	0	0	0	1	1	1	1	1	0	1	0	0	0.12	0.13	0	1	0.999527	0.000174	0.0001	0	0.0002	0.9881	0.0003	0.0001	0.0017	0	0	0.0097	0	0.733	0.727	0.538	0.997837	0.99969
KAE8831901.1	0.51089	0.246968	5.98297	.	.	.	unaffected_pathogenicity	PHI:5902,PHI:5901,PHI:5903	0	.	0	.	0	.	0	0.044	.	.	0.836	1	1	0.77	0	0	67283.4	609	8	7.7584	6	207	341	155	84	321	129	72	57	1.10448	0	0	0	1	1	1	1	1	1	1	0	0	0.1	0.12	0	1	0.998718	0.000365	0.0001	0	0.0004	0.9832	0.0003	0.0001	0.0032	0	0	0.0128	0	0.845	0.966	0.788	0.978784	0.999633
KAE8836680.1	0.509444	-4.04281	-4.48081	.	.	.	.	.	0	.	0	.	0	.	0.653	0.42	.	.	0.719	0	1	0.02	0	1	24971.5	219	-0.5	6.3877	2	57	104	69	28	117	69	36	33	1.26316	0	0	0	1	1	1	1	1	1	1	1	2	17.5	38.67	0.652174	1	0.990189	0.000222	0.981	0.0002	0.0007	0.0098	0.0693	0.0249	0.8542	0.0052	0.0103	0.0049	0.0205	0.824	0.994	0.84	0.969535	0.999143
KAE8836712.1	0.506202	1.22179	5.99779	.	.	.	.	.	0	.	0	.	0	.	0	0.204	.	0.682	.	1	1	0.76	0	0	13080.4	124	-1	6.2039	0	55	83	32	15	60	22	12	10	0.78125	0	0	0	1	1	1	1	1	1	1	0	0	6.76	7.32	0	1	0.999328	1.1e-05	0.0004	0.0001	0.0005	0.998	0.0003	0.0001	0.0004	0	0	0.0006	0	0.876	0.997	0.854	0.989007	0.999754
KAE8826839.1	0.502183	1.1336	5.9816	.	.	.	.	.	0	.	0	.	0	GH5_7,GH5_31,GH5_41,GH5	0	0.192	.	.	0.772	1	1	0.61	0	0	40255.4	377	-7	5.1437	8	142	223	121	45	223	72	35	37	0.85	0	0	0	1	1	1	1	1	1	1	0	0	1.83	1.85	0	1	0.996323	0.000204	0.0002	0	0.0025	0.9818	0.0001	0.0001	0.0026	0.0001	0	0.0128	0	0.736	0.642	0.662	0.920597	0.999232
KAE8838367.1	0.500569	0.167292	5.99329	.	.	.	.	.	0	.	0	.	0	.	0	0.029	.	0.512	.	1	1	0.79	0	0	63567.4	580	-19.5	4.4931	10	198	340	137	86	329	109	47	62	1.05442	1	0	0	1	1	1	1	1	1	1	0	0	6.7	6.71	0	1	0.999863	1.6e-05	0	0	0	0.9933	0	0	0.0011	0	0	0.0056	0	0.888	0.987	0.796	0.985045	0.999679
KAE8836553.1	0.499255	1.1514	5.9274	.	.	.	.	.	0	.	0	.	0	.	0	0.204	.	.	0.58	1	1	0.66	0	0	51632.4	480	6	8.4595	1	192	286	131	62	259	90	50	40	1.02521	0	0	0	1	1	1	1	1	1	1	0	0	11.08	11.16	0	1	0.986462	0.000498	0.013	0.0001	0.0011	0.9341	0.003	0.0041	0.0222	0.0001	0.0004	0.0347	0.0001	0.741	0.699	0.603	0.900167	0.999748
KAE8842815.1	0.497274	-0.10525	5.50475	.	.	.	.	.	0	.	0	.	0	.	0.005	0.06	.	0.509	.	1	1	0.75	0	0	23654.8	228	-16	3.918	8	97	144	73	15	135	42	13	29	0.629032	0	0	0	1	1	1	1	1	1	1	0	0	0.07	0.11	0	1	0.997596	0.0009	0.002	0	0.0319	0.5062	0.0021	0.0004	0.0459	0.0456	0.0001	0.3677	0.0001	0.859	0.998	0.84	0.936058	0.996421
KAE8828064.1	0.492214	0.751719	5.93572	.	.	.	.	.	0	.	0	.	0	GH145	0	0.136	.	.	0.673	1	1	0.73	0	0	47703.4	436	11	9.3929	1	159	247	113	59	230	78	47	31	1.11702	0	0	0	1	1	1	1	1	1	1	0	0	4.13	4.25	0	1	0.999681	6.2e-05	0.0019	0	0.0009	0.9366	0.0005	0.0006	0.0223	0.0001	0	0.0388	0	0.807	0.986	0.796	0.993728	0.999769
KAE8833431.1	0.492214	5.25687	5.86087	.	.	.	unaffected_pathogenicity,reduced_virulence	PHI:4971,PHI:3017,PHI:4972,PHI:4974,PHI:4973,PHI:4970	1	Cgfl	1	PF02128,PF07504	0	.	0	0.066	.	.	0.794	1	1	0.66	0	0	71727.8	653	-10	5.2582	5	216	383	175	85	347	147	72	75	1.12587	0	0	0	1	1	1	1	1	1	1	0	0	0.16	0.17	0	1	0.981482	0.01766	0.0003	0	0.0009	0.8698	0.001	0.0002	0.0092	0.0001	0	0.1187	0	0.669	0.891	0.629	0.969677	0.995385
KAE8830014.1	0.491549	1.67955	4.90955	.	.	.	unaffected_pathogenicity,reduced_virulence	PHI:9150	0	.	0	.	0	.	0.002	0.293	.	.	0.865	1	1	0.13	0	0	40041.7	374	-3	6.1399	3	121	210	133	38	223	88	46	42	0.731959	0	0	0	1	1	1	1	1	0	1	0	0	0	0.24	0	1	0.923729	0.052	0.0253	0.0025	0.3	0.1981	0.2048	0.0017	0.007	0.1157	0	0.0129	0.1571	0.792	0.583	0.541	0.696334	0.999544
KAE8842152.1	0.482632	1.25092	5.99892	.	.	.	reduced_virulence	PHI:7555,PHI:7556,PHI:7557	0	.	0	.	0	GH131	0	0.042	.	.	0.623	1	1	0.76	0	0	38746.3	374	-7	5.0064	0	172	247	91	45	196	71	34	37	0.702703	0	0	0	1	1	1	1	1	1	1	0	0	0.02	0.03	0	1	0.997846	0.000258	0.0001	0	0	0.9991	0	0.0001	0.0004	0	0	0.0004	0	0.814	0.932	0.646	0.949424	0.999522
KAE8836567.1	0.481689	-0.033102	-0.503102	.	.	.	loss_of_pathogenicity,unaffected_pathogenicity,reduced_virulence	PHI:8963,PHI:504,PHI:9354,PHI:8862,PHI:9353,PHI:9319,PHI:415,PHI:9979	0	.	0	.	0	.	0	0.245	.	.	0.831	0	0	0.14	0	0	40151.5	366	-4.5	5.6457	4	120	194	107	34	196	98	49	49	0.845238	.	.	.	0	0	0	0	0	0	0	0	0	0	0.03	0	0	0.000232	0.001004	0.0062	0.0198	0.827	0.0005	0.004	0.0009	0.0006	0.0088	0	0.0017	0.1367	0.085	0	0.14	0.002034	1e-06
KAE8836721.1	0.48125	0.797592	5.80759	.	.	.	.	.	0	.	0	.	0	.	0	0.165	.	.	0.751	1	1	0.31	0	0	54101.5	488	-4.5	5.804	1	146	264	135	68	269	111	56	55	1.20354	0	0	0	1	1	1	1	1	1	1	0	0	9.65	9.66	0	1	0.940861	0.016416	0.0014	0	0.0059	0.8165	0.0012	0.0005	0.0233	0.0002	0	0.1523	0.0001	0.758	0.643	0.696	0.887079	0.995629
KAE8846393.1	0.479496	4.91989	5.85389	.	.	.	effector_(plant_avirulence_determinant),unaffected_pathogenicity	PHI:6831,PHI:7378,PHI:8935,PHI:8934,PHI:7381,PHI:7665,PHI:6833,PHI:7376	0	.	1	PF01476	1	CBM50	0	0.011	.	0.562	.	1	1	0.87	0	0	48052.8	451	-4.5	4.9163	20	190	307	105	47	247	55	26	29	0.92233	0	0	0	1	1	1	1	1	1	1	0	0	0.21	0.27	0	1	0.992371	0.000215	0.0775	0	0.0002	0.8928	0.0001	0.0722	0.0107	0	0.0009	0.0232	0	0.615	0.927	0.621	0.821093	0.991662
KAE8825566.1	0.478236	-0.929087	4.89091	.	.	.	.	.	0	.	0	.	0	GH37,GH63,GH142	0	0.03	.	.	0.802	1	1	0.09	0	0	92891.2	813	-26.5	4.8716	4	218	377	200	117	421	239	112	127	1.13291	0	0	0	1	0	1	1	1	1	1	0	0	0.2	0.22	0	1	0.981232	0.000475	0.0727	0.0005	0.0031	0.1775	0.0081	0.004	0.6567	0.0009	0.0034	0.1447	0.0011	0.754	0.413	0.821	0.891624	0.999682
KAE8838784.1	0.477311	-0.003577	5.53442	.	.	.	.	.	0	.	0	.	0	.	0	0.077	.	.	0.88	1	1	0	0	0	44371.2	403	-7.5	5.314	2	126	205	124	41	217	104	51	53	0.941176	1	0	0	1	1	1	1	1	1	1	0	0	0.05	0.06	0	1	0.974488	0.016054	0.0148	0.0005	0.0096	0.5499	0.0146	0.003	0.3026	0.0115	0.0003	0.1071	0.001	0.732	0.951	0.695	0.917291	0.911628
KAE8832051.1	0.474875	-0.271564	5.43444	.	.	.	.	.	0	.	0	.	0	.	0	0.049	.	.	0.713	1	1	0.04	0	0	43380.3	388	-7	5.5704	1	111	194	113	53	209	114	57	57	0.964706	1	0	0	1	1	1	1	0	1	1	0	0	1	1	0	1	0.996911	0.000629	0.043	0.0003	0.0043	0.4563	0.0044	0.0009	0.4758	0.0027	0.0005	0.0548	0.0001	0.747	0.987	0.764	0.949266	0.323936
KAE8846037.1	0.472922	2.64309	4.50309	.	.	.	.	.	0	.	0	.	0	GH45	0.122	0.568	.	0.571	.	1	1	0.79	0	0	29485.1	277	-4.5	4.6802	14	122	172	75	29	158	44	20	24	0.84058	0	0	0	1	1	1	1	1	1	1	0	0	9.09	10.74	0	1	0.993054	1.6e-05	0.9953	0.0001	0	0.0007	0.0002	0.9797	0.0123	0	0.0051	0.0018	0	0.852	0.876	0.743	0.986593	0.999729
KAE8828055.1	0.472046	0.068091	5.99009	.	.	.	.	.	0	.	0	.	0	AA5_2,AA5_1,AA5	0	0.013	.	.	0.727	1	1	0.79	0	0	75926.7	703	14	8.3223	17	257	435	200	76	392	140	80	60	0.888235	0	0	0	1	1	1	1	1	1	1	0	0	0.19	0.21	0	1	0.99968	1.8e-05	0.0003	0	0.0007	0.9902	0.0001	0.0002	0.0024	0	0	0.0063	0	0.862	0.745	0.766	0.995616	0.999741
KAE8824226.1	0.472037	0.157496	5.0975	.	.	.	unaffected_pathogenicity,reduced_virulence	PHI:2644,PHI:9285,PHI:9867,PHI:7258	0	.	0	.	0	.	0	0.01	.	.	0.656	1	1	0.36	0	0	58505.7	541	-25.5	4.4917	7	180	301	175	56	290	156	67	89	1.02985	0	0	0	1	1	0	1	1	1	1	0	0	0.04	0.05	0	1	0.999488	9e-06	0.0056	0.0003	0.0312	0.6003	0.0038	0.0012	0.3368	0.001	0.0001	0.0252	0.0001	0.519	0.739	0.404	0.992871	0.999558
KAE8838300.1	0.472037	0.0365015	5.9765	.	.	.	unaffected_pathogenicity	PHI:1087	0	.	0	.	0	.	0	0.01	.	.	0.983	1	1	0.32	0	0	85116.7	775	3.5	6.7368	9	256	416	211	101	424	172	94	78	0.95	1	0	0	1	1	1	1	1	1	1	0	0	4.37	4.4	0	1	0.999348	9.7e-05	0.0004	0	0.0001	0.9767	0.0003	0.0005	0.0054	0	0	0.0169	0	0.789	0.587	0.618	0.973141	0.999618
KAE8823937.1	0.472037	-0.021973	5.91803	.	.	.	.	.	0	.	0	.	0	.	0	0.01	.	.	0.985	1	1	0.23	0	0	74863.4	679	-4	6.176	6	220	364	196	86	376	160	83	77	0.980263	1	0	0	1	1	1	1	1	1	1	0	0	1.32	1.45	0	1	0.993191	0.003346	0.0031	0.0001	0.0088	0.9212	0.0195	0.0006	0.0149	0.0102	0	0.0238	0.0008	0.688	0.913	0.557	0.851171	0.999518
KAE8828066.1	0.471742	0.336197	5.9462	.	.	.	.	.	0	.	0	.	0	GH32	0	0.065	.	.	0.692	1	1	0.78	0	0	62746.8	581	-9.5	5.0252	1	208	345	148	80	321	96	46	50	1.1087	0	1	0	1	1	1	1	1	1	1	0	0	0.1	0.15	0	1	0.999593	0.000107	0.0006	0	0.0002	0.9465	0.0002	0.0001	0.0156	0.0002	0	0.0371	0	0.802	0.972	0.753	0.845748	0.99946
KAE8827983.1	0.471742	1.3255	5.9835	.	.	.	unaffected_pathogenicity,reduced_virulence	PHI:1046,PHI:3347	0	.	0	.	0	AA7	0	0.057	.	.	0.728	1	1	0.78	0	0	56140.1	527	0.5	6.6338	6	179	315	174	56	318	83	43	40	1.06015	0	1	0	1	1	1	1	1	1	1	0	0	0.06	0.77	0	1	0.999872	2e-06	0.0002	0	0.005	0.9836	0.0005	0.0001	0.0032	0.0001	0	0.0073	0.0002	0.834	0.913	0.686	0.990981	0.999693
KAE8839459.1	0.471327	-0.105741	5.61226	.	.	.	.	.	0	.	0	.	0	GH27	0	0.047	.	.	0.972	1	1	0.29	0	0	55013.1	507	-10	5.2022	9	170	288	153	55	288	125	61	64	0.819672	0	0	0	1	1	1	1	0	0	1	0	1	13.21	13.22	0.608696	1	0.982857	0.000483	0.0063	0.0018	0.0196	0.8657	0.0083	0.0039	0.0386	0.006	0	0.0495	0.0067	0.677	0.929	0.525	0.817983	0.497157
KAE8830426.1	0.470627	0.140642	5.84064	.	.	.	.	.	0	.	0	.	0	.	0	0.05	.	.	0.85	1	1	0.41	0	0	53452.1	481	0.5	6.6518	3	145	248	151	60	277	101	52	49	1.20792	0	0	0	1	1	1	1	1	1	1	0	0	0.87	0.96	0	1	0.997842	1.7e-05	0.0029	0.0001	0.0055	0.8421	0.0007	0.0003	0.0971	0.0001	0	0.054	0.0001	0.919	0.981	0.895	0.987696	0.998684
KAE8825459.1	0.470627	0.91443	5.86043	.	.	.	reduced_virulence	PHI:6506,PHI:6133,PHI:3965	0	.	0	.	0	.	0	0.009	.	.	0.983	1	1	0.24	0	0	64041.2	573	-21.5	4.587	4	170	296	164	70	311	136	60	76	1.15385	0	0	0	1	1	1	1	1	1	1	0	0	0.01	0.12	0	1	0.998525	4e-05	0.0005	0	0.0056	0.8607	0.0013	0.0001	0.0562	0.0004	0	0.0756	0.0001	0.831	0.829	0.828	0.991813	0.999679
KAE8842217.1	0.470096	4.82149	2.04949	.	.	.	.	.	0	.	0	.	0	.	0.745	0.717	0.755	.	.	1	1	0.19	1	0	14051	123	2.5	8.4459	0	31	58	32	18	68	36	20	16	1.2	1	0	0	1	1	0	1	0	0	0	1	1	20.2	20.2	0.652174	1	0.952804	0.007216	0.5779	0.0047	0.0179	0.342	0.2208	0.0287	0.2876	0.0074	0.0514	0.0336	0.0058	0.851	0.977	0.466	0.671048	0.000242
KAE8826603.1	0.469979	2.0578	5.9998	.	.	.	.	.	0	.	0	.	0	.	0.024	0.319	.	.	0.595	1	1	0.68	0	0	11539.8	109	-1	5.5549	5	51	72	26	9	55	16	8	8	0.72	0	0	0	1	1	1	1	1	1	1	0	0	0.35	0.35	0	1	0.999873	0	0	0	0.0001	0.9998	0	0	0	0	0	0.0001	0	0.72	0.995	0.705	0.991059	0.999388
KAE8822867.1	0.468356	1.0054	5.9974	.	.	.	.	.	0	.	0	.	0	.	0.001	0.167	.	.	0.677	1	1	0.78	0	0	21396.4	202	6	8.7007	3	79	131	56	15	98	33	21	12	0.954545	0	0	0	1	1	1	1	1	1	1	0	0	0.39	0.4	0	1	0.998653	3e-06	0.0003	0.0003	0.0006	0.9976	0.0002	0.0006	0.0007	0	0	0.0001	0	0.82	0.994	0.833	0.986792	0.99977
KAE8838333.1	0.467796	1.90988	5.98388	.	.	.	unaffected_pathogenicity	PHI:1087	0	.	0	.	0	.	0	0.321	.	.	0.914	1	1	0.6	0	0	44644.4	412	3	7.1246	6	146	235	113	46	235	77	42	35	0.850467	0	0	0	1	1	1	1	1	1	1	0	0	0.04	0.05	0	1	0.999673	3.1e-05	0	0	0	0.9838	0	0	0.0037	0	0	0.0123	0	0.757	0.998	0.663	0.995094	0.999536
KAE8845644.1	0.467796	1.17881	5.96681	.	.	.	.	.	0	.	0	.	0	.	0	0.202	.	.	0.764	1	1	0.5	0	0	45547.6	431	-0.5	6.4075	3	154	252	143	52	273	68	36	32	0.689394	0	0	0	1	1	1	1	1	1	1	0	0	1.13	4.52	0	1	0.998094	0.000473	0.0015	0	0.0014	0.9678	0.0026	0.0002	0.0093	0.0001	0	0.0183	0.0003	0.845	0.998	0.825	0.940671	0.999521
KAE8827085.1	0.466065	-0.010722	5.71928	.	.	.	.	.	0	.	0	.	0	.	0	0.045	.	.	0.931	1	1	0.09	0	0	68638	609	-11.5	5.3103	5	172	305	156	82	305	169	83	86	1.37273	0	0	0	1	1	1	1	1	1	1	0	0	0.01	0.05	0	1	0.994182	0.002444	0.0145	0.0061	0.0505	0.7276	0.1064	0.0023	0.0768	0.0007	0.0016	0.0266	0.0011	0.779	0.529	0.675	0.937712	0.999437
KAE8828190.1	0.465458	0.027862	5.97386	.	.	.	.	.	0	.	0	.	0	GH51	0	0.009	.	.	0.966	1	1	0.75	0	0	74445.1	679	-13.5	5.0512	4	221	391	191	99	396	133	64	69	0.947674	0	0	0	1	1	1	1	1	1	1	0	0	2.45	2.48	0	1	0.997551	0.000376	0.001	0	0.0007	0.9745	0.0015	0.0002	0.0051	0.0002	0	0.0177	0	0.748	0.547	0.674	0.931445	0.999612
KAE8824009.1	0.465275	4.70379	2.29179	.	.	.	.	.	0	.	0	.	0	.	0.887	0.515	0.567	.	.	1	1	0.65	1	0	17385.8	165	12	11.899	0	63	101	52	6	87	30	21	9	0.673913	1	1	1	1	1	1	1	1	0	1	1	1	3.87	26.21	0	1	0.991653	1.8e-05	0.9823	0.0007	0.0001	0.033	0.0065	0.9292	0.0189	0.0015	0.0088	0.0013	0.0001	0.853	1	0.89	0.990606	0.843504
KAE8842316.1	0.465275	0.553778	2.80378	.	.	.	.	.	0	.	0	.	0	.	0.207	0.418	.	.	0.631	1	1	0.49	1	0	33923.2	318	3	7.9936	5	123	197	59	34	178	70	37	33	0.632653	0	0	0	1	1	1	1	1	1	1	1	1	0.11	21.94	0	1	0.992542	0.000544	0.7949	0.0015	0	0.2015	0.0003	0.6971	0.0516	0	0.0073	0.0406	0.0001	0.701	0.98	0.548	0.81144	0.994383
KAE8838918.1	0.465267	1.63648	5.98848	.	.	.	reduced_virulence	PHI:6265	0	.	0	.	0	GH16	0	0.108	.	0.646	.	1	1	0.75	0	0	39991.1	371	-14	4.3567	8	149	229	83	49	199	70	29	41	1	0	0	0	1	1	1	1	1	1	1	0	0	0.15	0.25	0	1	0.999111	4.3e-05	0	0	0.0001	0.9885	0	0	0.0019	0	0	0.0095	0	0.833	0.997	0.839	0.985103	0.999773
KAE8828366.1	0.465093	-0.034744	2.64126	.	.	.	.	.	0	.	0	.	0	.	0.01	0.544	.	.	0.723	1	1	0.56	1	0	36291.9	324	6	8.8459	3	112	164	77	47	176	76	42	34	1.125	0	0	0	1	1	1	1	1	1	1	1	1	0.25	23.04	0	1	0.955346	0.044188	0.8627	0	0.0001	0.0947	0.0449	0.5455	0.2125	0.0003	0.0033	0.0948	0.0039	0.902	1	0.862	0.972954	0.999593
KAE8828048.1	0.464758	-6.68945	-4.24145	.	.	.	.	.	0	.	0	.	0	.	0.119	0.473	.	.	0.542	0	1	0.14	0	1	26347	234	-3	5.2168	0	72	125	76	22	122	70	34	36	0.803922	0	0	0	1	1	1	1	1	0	1	0	2	23.02	40.4	1	1	0.810597	0.000603	0.3758	0.0009	0.0018	0.1968	0.006	0.0069	0.76	0.002	0.0081	0.0173	0.0003	0.818	0.996	0.861	0.785803	0.999705
KAE8830190.1	0.457551	1.04905	5.92905	.	.	.	unaffected_pathogenicity,reduced_virulence	PHI:541,PHI:6121,PHI:2032,PHI:9144	0	.	0	.	0	CE1,CE10	0	0.02	.	.	0.929	1	1	0.71	0	0	57402.4	531	6	7.3286	6	191	314	164	78	320	99	56	43	0.810458	0	0	0	1	1	1	1	1	1	1	0	0	2.86	2.89	0	1	0.989292	0.007693	0.0002	0	0.0007	0.933	0.0003	0.0001	0.0065	0	0	0.0594	0	0.854	0.985	0.785	0.973979	0.999621
KAE8824110.1	0.452568	0.377248	5.99925	.	.	.	.	.	0	.	0	.	0	.	0	0.063	0.731	.	.	1	1	0.27	0	0	59567.4	523	5.5	7.0985	4	103	292	79	68	264	144	79	65	0.954248	1	0	0	1	1	1	1	1	1	1	0	0	0.02	0.03	0	1	0.999621	4e-06	0	0	0	0.9992	0	0	0.0003	0	0	0.0004	0	0.831	0.981	0.779	0.99489	0.999456
KAE8842746.1	0.446951	-0.076141	5.47386	.	.	.	.	.	0	.	0	.	0	.	0	0.075	.	.	0.867	1	1	0.27	0	0	43330.9	390	-5.5	5.6032	4	109	217	122	47	223	108	54	54	0.833333	1	0	0	1	1	1	1	1	1	1	0	0	8.92	8.96	0	1	0.997304	0.000182	0.0166	0.0011	0.0143	0.4823	0.0149	0.0062	0.1532	0.0045	0.0004	0.3173	0.0059	0.848	0.998	0.899	0.889789	0.711794
KAE8828387.1	0.445443	2.93105	5.85905	.	.	.	.	.	0	.	0	.	0	.	0.301	0.211	.	0.517	.	1	1	0.55	0	0	21960.6	200	-10	4.3866	8	71	122	57	22	107	43	18	25	0.76087	0	0	0	1	1	1	1	1	1	1	0	0	0.35	0.36	0	1	0.999977	0	0.0032	0.0033	0.0121	0.8607	0.001	0.0032	0.0548	0.0001	0.0012	0.0637	0	0.871	1	0.868	0.998619	0.999776
KAE8829875.1	0.444205	1.17275	5.99075	.	.	.	.	.	0	.	0	.	0	AA15,AA16	0.011	0.186	.	.	0.561	1	1	0.61	0	0	29243.6	280	0	6.4789	6	121	183	74	27	152	49	26	23	0.6875	0	0	0	1	1	1	1	1	1	1	0	0	5.64	5.64	0	1	0.999815	0.000105	0.003	0.0004	0.0019	0.9923	0.0042	0.0005	0.0003	0	0	0.0004	0	0.737	0.98	0.609	0.942636	0.999677
KAE8838315.1	0.444139	1.42992	5.92592	.	.	.	unaffected_pathogenicity,reduced_virulence	PHI:4615,PHI:5890,PHI:9534,PHI:5897,PHI:6569,PHI:5886,PHI:5895,PHI:5892,PHI:5894,PHI:5893,PHI:9902,PHI:5898,PHI:5881,PHI:9903,PHI:5889,PHI:2117,PHI:5896	0	.	0	.	0	.	0	0.084	.	.	0.888	1	1	0.46	0	0	41841.3	396	-10	4.649	4	159	233	131	42	240	71	32	39	0.736364	0	0	0	1	1	1	1	1	1	1	0	1	18.45	37.23	0.722222	1	0.998396	0.000168	0.0022	0	0.0006	0.9271	0.0006	0.0021	0.0298	0.0001	0	0.0397	0	0.869	0.992	0.943	0.983691	0.999687
KAE8828420.1	0.443778	0.775981	5.92398	.	.	.	.	.	0	.	0	.	0	GH74	0	0.142	.	.	0.808	1	1	0.69	0	0	37587.9	357	4.5	8.1444	4	152	234	102	40	205	63	35	28	0.56701	0	0	0	1	1	1	1	1	1	1	0	0	0.01	0.02	0	1	0.994767	0.002737	0.0012	0.0002	0.0084	0.9259	0.0439	0.0001	0.0016	0.012	0	0.0077	0.0001	0.766	0.985	0.703	0.944987	0.999622
KAE8835885.1	0.443778	0.556412	5.99241	.	.	.	.	.	0	.	0	.	0	GH43_31,GH43_33,GH43_32,GH43_27,GH43_18,GH43_3,GH43_22,GH43_10,GH43_26,GH43_12,GH43,GH43_34,GH43_17,GH43_28,GH43_11	0	0.094	.	.	0.697	1	1	0.47	0	0	41948.3	368	-8.5	5.0128	5	112	211	72	68	198	75	36	39	1.06024	0	0	0	1	1	1	1	1	1	1	0	0	0.19	0.19	0	1	0.999576	0.000275	0.0001	0	0	0.9926	0.0001	0.0001	0.0021	0	0	0.0051	0	0.812	0.937	0.571	0.990074	0.999621
KAE8822290.1	0.443778	0.103925	5.82193	.	.	.	.	.	0	.	0	.	0	.	0	0.047	.	.	0.878	1	1	0.45	0	0	41295	381	-10.5	4.5461	3	125	220	115	42	227	68	30	38	0.791667	0	0	0	1	1	1	1	1	1	1	0	0	3.64	3.75	0	1	0.992285	0.001849	0.002	0.0001	0.0172	0.8239	0.0056	0.001	0.0248	0.0008	0.0001	0.1244	0.0022	0.841	0.959	0.776	0.903188	0.999611
KAE8833509.1	0.443778	0.879292	5.96729	.	.	.	.	.	0	.	0	.	0	GH93,GH74	0	0.152	.	.	0.645	1	1	0.71	0	0	41370.8	381	5	8.5289	1	135	225	101	46	216	58	33	25	0.955556	0	0	0	1	1	1	1	1	1	1	0	0	0.06	0.08	0	1	0.998788	0.000616	0.0001	0	0.0005	0.9676	0.0004	0.0001	0.0038	0	0	0.0275	0	0.861	0.997	0.794	0.996158	0.999531
KAE8836036.1	0.440593	5.8771	0.0810995	.	.	.	.	.	0	.	0	.	0	.	1	0.966	0.876	0.857	.	0	0	0.81	0	0	14481	135	0.5	6.5923	12	57	90	23	19	77	23	13	10	0.891892	.	.	.	0	0	0	0	0	0	0	0	0	0	0.01	0	0	0.002263	1e-06	0.0017	0.1204	0.2939	0.5819	0.0017	0.0012	0	0.0001	0	0.0007	0	0.033	0	0.102	0.002622	0.000253
KAE8846332.1	0.439553	1.01825	5.94025	.	.	.	unaffected_pathogenicity,reduced_virulence	PHI:7705,PHI:10949,PHI:10364,PHI:9126	0	.	0	.	0	AA3,AA8,AA3_3,AA3_2,AA3_1	0	0.013	.	.	0.952	1	1	0.49	0	0	67162.4	618	7	8.5698	4	200	344	187	61	350	130	70	60	1.00654	0	0	0	1	1	1	1	1	1	1	0	0	0.1	0.11	0	1	0.98965	0.008598	0.0003	0.0012	0.024	0.9447	0.0176	0.0002	0.0041	0.001	0	0.0068	0.0004	0.826	0.733	0.749	0.918077	0.998066
KAE8843082.1	0.439553	-0.194557	5.74544	.	.	.	.	.	0	.	0	.	0	GH36	0	0.01	.	.	0.98	1	1	0.64	0	0	82892.2	754	-5	6.1214	5	245	422	207	102	420	152	79	73	1.02976	0	0	0	1	0	1	1	1	1	1	0	0	0.33	0.34	0	1	0.983824	0.000813	0	0	0.0004	0.9958	0.0001	0	0.0012	0	0	0.0024	0	0.772	0.121	0.656	0.906679	0.999741
KAE8839198.1	0.437489	1.91414	5.93414	.	.	.	.	.	0	.	0	.	0	AA2	0	0.33	.	.	0.777	1	1	0.4	0	0	43871.7	400	5.5	7.9142	7	137	220	112	39	208	97	53	44	1.0814	0	0	0	1	1	1	1	1	1	1	0	0	0.16	0.27	0	1	0.995737	0.000411	0.0028	0.0008	0.0159	0.9357	0.025	0.0012	0.0119	0.0012	0.0003	0.0068	0.0011	0.736	0.942	0.678	0.944159	0.98372
KAE8825316.1	0.433185	5.47678	5.74478	.	.	.	increased_virulence_(hypervirulence),unaffected_pathogenicity,loss_of_pathogenicity,reduced_virulence	PHI:7932,PHI:17,PHI:7930,PHI:6811,PHI:697,PHI:480,PHI:6784,PHI:10193,PHI:6813,PHI:6815,PHI:6786,PHI:6783,PHI:6812,PHI:7934,PHI:6785,PHI:7925,PHI:9402,PHI:6794,PHI:7931,PHI:6790,PHI:9546,PHI:68,PHI:127,PHI:73,PHI:7926,PHI:6787,PHI:6816,PHI:6789,PHI:6792,PHI:7929,PHI:6793,PHI:7935,PHI:6808,PHI:7928,PHI:9401,PHI:6814,PHI:9400,PHI:126,PHI:6809,PHI:6791,PHI:125,PHI:6807,PHI:72,PHI:6788,PHI:7933	0	.	0	.	0	.	0	0.122	.	.	0.52	1	1	0.85	0	0	49869.9	478	-8	4.5953	4	183	307	154	40	280	65	29	36	0.862903	1	0	0	1	0	1	1	1	1	1	0	0	0.02	2.96	0	1	0.990233	0.00254	0.0006	0	0.0001	0.9963	0.0003	0.0001	0.0006	0	0	0.0025	0	0.612	0.37	0.459	0.619977	0.999628
KAE8833376.1	0.432958	7.97113	-0.502871	.	.	.	.	.	1	Vdlsc1	0	.	0	.	0.982	0.597	0.52	.	.	0	0	0.1	0	0	20577.5	192	-5	4.927	2	66	101	68	17	110	51	24	27	0.836735	.	.	.	0	0	0	0	0	0	0	0	0	0	0.01	0	0	0.001108	0.000743	0.007	0.0182	0.8658	0.001	0.0032	0.0011	0.0014	0.0474	0.0005	0.0237	0.0377	0.228	0.068	0.151	0.002584	0
KAE8842299.1	0.428877	0.173948	5.85595	.	.	.	.	.	0	.	0	.	0	.	0	0.053	.	.	0.908	1	1	0.33	0	0	52462.4	483	10.5	9.5818	1	143	253	163	49	282	91	52	39	1.07895	0	0	0	1	1	1	1	1	1	1	0	0	1.15	1.43	0	1	0.999074	0.000105	0.0033	0.0001	0.0049	0.8576	0.0096	0.0006	0.0684	0.0018	0	0.0563	0.0006	0.91	0.999	0.849	0.992943	0.999507
KAE8846254.1	0.426947	0.303377	3.69938	.	.	.	.	.	0	.	0	.	0	.	0.021	0.413	.	.	0.929	1	1	0.48	1	0	29161.6	268	1.5	7.1871	4	92	155	84	31	162	45	24	21	0.859155	0	0	0	1	1	1	1	1	1	1	1	0	0.1	8.68	0	1	0.999223	4.6e-05	0.1203	0.0004	0.0049	0.7595	0.0145	0.0196	0.1683	0.0005	0.0004	0.0301	0.0017	0.733	0.978	0.624	0.971325	0.999658
KAE8845680.1	0.420314	0.774975	5.70897	.	.	.	reduced_virulence	PHI:9098	0	.	0	.	0	.	0	0.011	.	.	0.835	1	1	0.64	0	0	66754.2	617	0.5	6.5709	2	198	366	179	61	334	131	69	62	0.986014	0	0	0	1	0	1	1	1	1	1	0	0	0.23	0.25	0	1	0.919034	0.00575	0.002	0.0007	0.0027	0.9628	0.005	0.0006	0.0078	0.0015	0	0.0182	0.0006	0.744	0.371	0.654	0.888821	0.743021
KAE8842412.1	0.419729	-5.99575	-0.49975	.	.	.	.	.	0	.	0	.	0	.	0	0.084	.	.	0.556	0	0	0.68	0	0	37574.1	380	30.5	11.7898	1	132	280	84	15	263	65	50	15	0.199052	.	.	.	0	0	0	0	0	0	0	0	0	0	0	0	0	0.000231	0	0.0011	0.226	0.7709	0.0008	0.0001	0.0022	0	0	0	0	0	0.164	0	0.139	0.001669	0
KAE8833079.1	0.41749	6.03484	1.98484	.	.	.	.	.	0	.	0	.	0	.	0.9	0.775	0.516	.	.	1	1	0.46	1	0	10166.6	92	-0.5	5.7181	2	29	51	24	13	57	16	8	8	0.92	.	.	.	1	1	0	0	0	0	0	1	1	22.87	22.88	0.478261	1	0.804541	0.005321	0.3399	0.003	0.0071	0.6575	0.1714	0.0516	0.0108	0.0219	0.0335	0.0432	0.0001	0.825	0.871	0.417	0.336723	4.5e-05
KAE8845459.1	0.41741	9.24411	5.95011	.	.	.	.	.	0	.	0	.	0	.	0.999	0.55	0.648	0.516	.	1	1	0.59	0	0	16599.9	160	-8.5	4.2433	12	71	105	59	4	91	36	14	22	0.545455	0	0	0	1	1	1	1	1	1	1	0	0	3.34	3.34	0	1	0.999497	7.6e-05	0.0005	0.0019	0.0119	0.9504	0.0223	0.0001	0.0006	0.0123	0	0.0005	0	0.795	0.996	0.722	0.997351	0.999738
KAE8825313.1	0.417094	0.102078	5.92808	.	.	.	.	.	0	.	0	.	0	.	0	0.029	.	.	0.512	1	1	0.79	0	0	64975.2	588	-12.5	4.8231	7	196	337	160	94	337	101	47	54	1.17518	0	0	0	1	1	1	1	1	1	1	0	0	0.04	0.05	0	1	0.957858	0.032644	0.0006	0	0.002	0.9447	0.0021	0.0002	0.0055	0.0009	0	0.0445	0.0001	0.824	0.887	0.737	0.915159	0.999501
KAE8846155.1	0.414991	0.527088	5.77709	.	.	.	.	.	0	.	0	.	0	GH76	0	0.125	.	.	0.941	1	1	0.69	0	0	38680.2	350	-8	4.7204	2	114	195	104	45	190	74	34	40	1.15584	0	0	0	1	1	1	1	1	1	1	0	0	0.01	0.02	0	1	0.999588	2.5e-05	0.0002	0	0.0096	0.7772	0.0003	0.0001	0.0329	0.0001	0	0.1797	0.0001	0.896	0.999	0.874	0.999472	0.999718
KAE8831762.1	0.410707	0.166956	5.88496	.	.	.	.	.	0	.	0	.	0	.	0	0.047	.	.	0.73	1	1	0.8	0	0	55232	500	-12	4.6948	7	171	273	130	76	293	88	40	48	1.08475	0	0	0	1	1	1	1	1	1	1	0	0	0.1	0.11	0	1	0.999267	8.9e-05	0.0075	0.0002	0.0089	0.8888	0.0147	0.0014	0.0192	0.0009	0	0.0649	0.0011	0.719	0.906	0.703	0.968388	0.999718
KAE8831552.1	0.409958	0.186872	5.99487	.	.	.	.	.	0	.	0	.	0	PL4_1,PL4	0	0.032	.	.	0.721	1	1	0.76	0	0	56117.8	530	-2	6.0941	6	226	330	149	61	292	82	42	40	0.860465	0	0	0	1	1	1	1	1	1	1	0	0	1.33	1.42	0	1	0.997617	0.001755	0.0001	0	0.0001	0.9958	0.0001	0.0001	0.0015	0	0	0.0024	0	0.763	0.985	0.727	0.937393	0.999706
KAE8825538.1	0.409958	0.0319275	5.97793	.	.	.	.	.	0	.	0	.	0	.	0	0.009	.	.	0.803	1	1	0.75	0	0	82826.6	759	-10.5	4.9681	6	263	434	204	95	415	143	68	75	1.07345	0	0	0	1	1	1	1	1	1	1	0	0	4.86	4.88	0	1	0.995185	0.003345	0.0001	0.0002	0.0045	0.9797	0.0042	0.0001	0.0024	0.001	0	0.008	0	0.822	0.865	0.748	0.978396	0.999681
KAE8822180.1	0.407588	6.59737	5.69737	.	.	.	.	.	0	.	0	.	0	.	0.656	0.494	.	.	0.74	1	1	0.11	0	0	26773.1	240	-10	4.3561	12	70	123	77	16	139	54	22	32	1.06818	0	0	0	1	1	1	1	1	1	1	0	0	0.8	0.8	0	1	0.996586	0.000554	0.003	0.0049	0.0279	0.6991	0.0054	0.0013	0.1737	0.0004	0.001	0.0861	0.0001	0.665	0.994	0.592	0.978737	0.999647
KAE8838957.1	0.406576	-1.42629	-0.504291	.	.	.	increased_virulence_(hypervirulence),unaffected_pathogenicity,loss_of_pathogenicity,reduced_virulence	PHI:2587,PHI:9106,PHI:730,PHI:3025,PHI:101,PHI:11039,PHI:6891,PHI:725,PHI:5279,PHI:728,PHI:40,PHI:8593,PHI:720,PHI:9080,PHI:433,PHI:3990,PHI:3933,PHI:724,PHI:10460,PHI:729,PHI:7335,PHI:5280,PHI:721,PHI:7844,PHI:7840,PHI:713,PHI:718,PHI:9753,PHI:722,PHI:11038,PHI:5037,PHI:238,PHI:8770,PHI:726,PHI:116,PHI:2608,PHI:4776,PHI:9265,PHI:7000,PHI:7916,PHI:2311,PHI:10463,PHI:2260	0	.	1	PF16073	0	.	0	0.013	.	.	0.886	0	0	0.08	0	0	231740	2150	-16	5.9698	31	732	1216	689	195	1199	477	243	234	0.847195	.	.	.	0	0	0	0	0	0	0	0	0	0	0.43	0	0	0.000366	0.000382	0.0144	0.0423	0.8475	0.0031	0.0025	0.0109	0.0018	0.0008	0.0009	0.0069	0.0833	0.032	0	0.117	0.001473	0
KAE8822273.1	0.405529	0.0431495	5.99515	.	.	.	.	.	0	.	0	.	0	.	0	0.008	.	.	0.986	1	1	0.73	0	0	32681.6	326	-10.5	4.1285	4	152	248	102	26	211	36	13	23	0.303704	0	0	0	1	1	1	1	1	1	1	0	0	2.89	2.92	0	1	0.994374	1e-06	0.0001	0.0002	0.002	0.9952	0.0021	0	0.0002	0.0002	0	0.0001	0	0.779	0.985	0.653	0.973821	0.99962
KAE8822361.1	0.405529	0.755373	5.99937	.	.	.	.	.	0	.	0	.	0	.	0.001	0.125	.	.	0.821	1	1	0.7	0	0	23945.3	240	0.5	6.6996	3	114	166	79	18	152	26	14	12	0.529412	0	0	0	1	1	1	1	1	1	1	0	0	0.81	0.9	0	1	0.999558	0.000254	0.0001	0	0.0001	0.9995	0.0001	0	0.0001	0	0	0.0001	0	0.595	0.981	0.503	0.95542	0.999728
KAE8828367.1	0.405123	3.74499	5.53299	.	.	.	.	.	0	.	0	.	0	.	0.143	0.559	.	.	0.81	1	1	0.33	0	0	32486.8	295	5	7.4173	8	94	165	75	37	165	72	41	31	0.847222	0	0	0	1	1	1	1	1	1	1	0	1	18.25	18.25	0.826087	1	0.999523	2.5e-05	0.0032	0.0005	0.0027	0.5346	0.0042	0.002	0.0751	0.0005	0.0084	0.3719	0.0001	0.857	0.999	0.864	0.988703	0.999762
KAE8823174.1	0.401861	7.27924	5.41924	.	.	.	.	.	0	.	0	.	0	.	0.828	0.482	0.57	.	.	1	1	0.1	0	0	22193.3	202	-8	4.448	5	57	108	66	17	115	45	19	26	1.13636	0	0	0	1	1	1	1	1	1	1	0	0	2	2.03	0	1	0.977445	0.000928	0.0225	0.0111	0.045	0.431	0.017	0.0024	0.1869	0.0362	0.0029	0.267	0.0006	0.72	0.92	0.765	0.874558	0.998704
KAE8836389.1	0.399361	1.19855	5.96855	.	.	.	unaffected_pathogenicity	PHI:697	0	.	0	.	0	.	0	0.205	.	.	0.657	1	1	0.48	0	0	43562.1	403	-4	5.4113	4	142	236	112	49	229	77	38	39	0.969072	0	0	0	1	1	1	1	1	1	1	0	0	1.9	2.03	0	1	0.967719	0.003894	0.0023	0	0.001	0.9717	0.0011	0.0012	0.0064	0.0002	0	0.0184	0.0001	0.766	0.553	0.569	0.734521	0.999033
KAE8832013.1	0.399361	1.13007	5.90007	.	.	.	.	.	0	.	0	.	0	CE3	0	0.205	.	.	0.62	1	1	0.71	0	0	44754.5	425	6	9.3849	1	163	255	128	37	240	70	39	31	0.848214	0	1	0	1	1	1	1	1	1	1	0	0	0.53	0.67	0	1	0.998251	6.5e-05	0.0003	0	0.0049	0.9003	0.0009	0.0001	0.0098	0.0002	0	0.0835	0.0004	0.876	0.996	0.779	0.983853	0.999591
KAE8842552.1	0.399361	0.822221	5.76622	.	.	.	.	.	0	.	0	.	0	.	0	0.176	.	.	0.591	1	1	0.67	0	0	46974.5	425	-8	4.8867	6	144	241	116	54	236	85	40	45	1.06383	0	0	0	1	1	1	1	1	1	1	0	0	0.03	0.2	0	1	0.999739	5.9e-05	0.0026	0	0.0001	0.7676	0.0007	0.0005	0.1107	0	0.0001	0.1204	0	0.817	0.909	0.843	0.989337	0.999745
KAE8831925.1	0.395011	0.29943	5.99943	.	.	.	.	.	0	.	0	.	0	CBM19,AA11	0	0.05	.	.	0.694	1	1	0.74	0	0	41633.6	425	8	8.4948	10	210	321	107	23	255	52	31	21	0.395062	1	0	0	1	1	1	1	1	1	1	0	0	0.26	0.43	0	1	0.998839	0.00104	0	0	0	0.9999	0	0	0	0	0	0	0	0.742	0.933	0.502	0.876273	0.877623
KAE8829926.1	0.393623	-0.0093215	5.69068	.	.	.	.	.	0	.	0	.	0	.	0	0.05	.	.	0.781	1	1	0.42	0	0	51172.3	469	-10.5	4.9961	7	154	259	129	59	261	113	54	59	1.09174	0	0	0	1	1	1	1	1	1	1	0	0	0	0.06	0	1	0.998143	0.000843	0.0006	0	0.0023	0.6914	0.0014	0.0001	0.0254	0.0002	0	0.2789	0.0003	0.778	0.736	0.701	0.960436	0.999573
KAE8842312.1	0.39353	1.20985	5.12185	.	.	.	.	.	0	.	0	.	0	.	0.138	0.21	.	0.937	.	1	1	0.95	0	0	17355.7	173	0	6.1365	8	87	122	62	6	92	22	11	11	1.09756	0	0	0	1	1	1	1	1	1	1	0	0	0.08	0.43	0	1	0.998915	2e-06	0.5996	0.0001	0.0002	0.4216	0.0033	0.4767	0.0494	0.0001	0.0055	0.0429	0.0001	0.785	0.945	0.724	0.976483	0.99973
KAE8823397.1	0.389374	0.653075	5.95108	.	.	.	.	.	0	.	0	.	0	.	0	0.117	.	.	0.802	1	1	0.42	0	0	53680.9	486	-2	6.2339	5	160	276	133	58	253	106	55	51	1.01905	0	0	0	1	1	1	1	1	1	1	0	0	1.84	1.84	0	1	0.976778	0.01105	0.0005	0	0.0007	0.9569	0.0012	0.0002	0.0078	0.0002	0	0.0331	0	0.701	0.988	0.605	0.955183	0.989964
KAE8836241.1	0.389374	0.201048	5.68505	.	.	.	.	.	0	.	0	.	0	.	0	0.086	.	.	0.548	1	1	0.06	0	0	66772	614	25.5	9.4019	9	204	360	126	62	314	153	95	58	0.57513	1	0	0	1	0	1	1	1	1	1	0	0	0.69	0.69	0	1	0.801399	0.004003	0.0065	0.0201	0.0127	0.9403	0.0224	0.0021	0.0006	0.0007	0.0003	0.0008	0	0.532	0.082	0.567	0.609088	0.522616
KAE8824127.1	0.388489	0.525115	5.99712	.	.	.	.	.	0	.	0	.	0	.	0	0.088	0.564	.	.	1	1	0.7	0	0	38818.5	471	18.5	11.3719	0	367	416	170	5	320	31	25	6	0.171821	1	0	0	1	1	1	1	1	1	1	0	0	5.68	7.81	0	1	0.879725	6.9e-05	0.0001	0	0.0022	0.9972	0.0001	0.0001	0	0	0	0.0004	0	0.818	0.904	0.631	0.847964	0.999652
KAE8845797.1	0.388489	-0.065374	5.67063	.	.	.	.	.	0	.	0	.	0	.	0	0.044	0.622	.	.	1	1	0.73	0	0	28563.7	345	4	8.6306	0	245	289	72	10	236	29	18	11	0.158974	0	0	0	1	1	1	1	1	1	1	0	0	6.27	6.29	0	1	0.874272	4.8e-05	0.0161	0	0	0.6787	0.003	0.029	0.0126	0	0.0218	0.2549	0	0.835	0.908	0.675	0.88898	0.999405
KAE8833468.1	0.385501	-2.65225	2.99975	.	.	.	.	.	0	.	0	.	0	GH16	0	0.058	.	0.661	.	1	1	0.89	1	0	46555.1	445	-7.5	4.7274	13	181	289	116	37	255	76	35	41	0.764706	0	0	0	1	1	1	1	1	1	1	1	0	10.19	22.6	0	1	0.999947	9e-06	0.6311	0	0	0.3153	0.0001	0.6373	0.006	0	0.001	0.0403	0	0.663	0.99	0.676	0.998556	0.999727
KAE8838336.1	0.382025	1.72429	5.87829	.	.	.	unaffected_pathogenicity,reduced_virulence	PHI:3859,PHI:3813,PHI:10734	0	.	0	.	0	GH5_47,GH5_39,GH5_49,GH5_5,GH5_36,GH5_46,GH5_4,GH5_52,GH5_25,GH5_22,GH5_33,GH5,GH5_1,GH5_9,GH5_23,GH5_38,GH5_45,GH5_8,GH5_15,GH5_44,GH5_50,GH5_54,GH5_37,GH5_14	0	0.141	.	.	0.913	1	1	0.35	0	0	52206.6	471	1.5	6.6613	7	147	259	122	69	254	113	61	52	1.1068	0	0	0	1	1	1	1	1	1	1	0	0	1.36	1.54	0	1	0.98919	0.01072	0.0009	0	0.0028	0.884	0.0009	0.0015	0.0285	0.0002	0.0002	0.0817	0	0.847	0.995	0.773	0.990972	0.999661
KAE8846523.1	0.380454	1.54489	5.66689	.	.	.	.	.	0	.	0	.	0	.	0.095	0.218	.	0.511	.	1	1	0.49	0	0	35753.3	355	13.5	11.2152	0	147	207	123	16	217	72	44	28	0.515152	0	0	0	1	1	1	1	1	1	1	0	0	0.4	83.73	0	1	0.958785	0.013313	0.2072	0.0018	0.0061	0.7771	0.1702	0.0184	0.0029	0.0153	0	0.003	0.0051	0.598	0.946	0.536	0.954944	0.999707
KAE8846050.1	0.379455	0.363362	5.96136	.	.	.	.	.	0	.	0	.	0	.	0.002	0.065	.	.	0.777	1	1	0.39	0	0	20618.6	194	-5	4.5685	4	79	117	55	14	111	30	13	17	0.571429	0	1	0	1	1	1	1	1	1	1	0	0	0.58	0.58	0	1	0.99901	7.6e-05	0.0005	0.0002	0.004	0.9616	0.0011	0.0004	0.012	0.0015	0	0.0191	0	0.889	0.999	0.815	0.989361	0.999659
KAE8833791.1	0.373522	5.38995	5.99995	.	.	.	reduced_virulence	PHI:10263,PHI:257,PHI:10264,PHI:10262	0	.	1	PF11327	0	.	0	0.065	.	.	0.756	1	1	0.64	0	0	31074	332	10.5	10.3201	3	189	242	126	13	223	44	28	16	0.303797	0	0	0	1	1	1	1	1	1	1	0	0	2.74	6.88	0	1	0.999841	1e-06	0	0	0	0.9999	0	0	0	0	0	0	0	0.749	0.98	0.666	0.995641	0.999715
KAE8828101.1	0.372009	-0.181623	5.68038	.	.	.	.	.	0	.	0	.	0	.	0	0.023	.	.	0.855	1	1	0.22	0	0	52932.3	488	-6	5.8223	14	168	294	117	59	267	116	59	57	0.793388	1	0	0	1	1	1	1	0	0	1	0	0	1.72	1.75	0	1	0.998282	0.000446	0.013	0.0168	0.0147	0.9371	0.0071	0.0117	0.0044	0.0011	0.0002	0.0068	0.0001	0.569	0.961	0.497	0.797211	0.222215
KAE8838318.1	0.370588	2.88873	4.83873	.	.	.	.	.	0	.	0	.	0	.	0.108	0.567	.	.	0.586	1	1	0.73	0	0	24257.9	219	-7.5	4.5628	5	81	121	54	37	123	41	18	23	0.96	0	0	0	1	1	1	1	1	1	1	0	0	5.52	22.55	0	1	0.983514	0.001848	0.6806	0	0.0001	0.1799	0.0111	0.5503	0.0522	0.0003	0.001	0.2046	0.0004	0.864	0.992	0.768	0.942173	0.999641
KAE8845925.1	0.369754	1.00864	5.72064	.	.	.	unaffected_pathogenicity,reduced_virulence	PHI:1046,PHI:3347	0	.	0	.	0	AA4,AA7	0	0.048	.	.	0.754	1	1	0.79	0	0	56347.2	518	-2	6.1849	5	182	295	150	64	285	103	53	50	1.09836	0	1	0	1	1	1	1	1	0	1	0	0	0.05	0.07	0	1	0.998374	0.000223	0.0001	0	0.0025	0.9708	0.0013	0.0001	0.0039	0	0	0.0214	0	0.626	0.596	0.532	0.993057	0.999719
KAE8831919.1	0.369754	5.09012	5.74212	.	.	.	loss_of_pathogenicity,unaffected_pathogenicity,reduced_virulence	PHI:10367,PHI:10368,PHI:10365,PHI:10366,PHI:191,PHI:24	0	.	0	.	0	GH3	0	0.058	.	.	0.952	1	1	0.79	0	0	131683	1246	-41	4.4405	15	455	834	282	125	702	228	98	130	0.623306	0	0	0	1	0	1	1	1	1	1	0	0	0.11	0.11	0	1	0.996548	0.001865	0.0006	0.0001	0.0006	0.9933	0.0006	0.0012	0.001	0	0	0.0031	0	0.761	0.026	0.723	0.878473	0.999637
KAE8824036.1	0.364815	1.7887	5.7367	.	.	.	.	.	0	.	0	.	0	.	0.002	0.34	.	0.712	.	1	1	0.69	0	0	37627.2	363	0.5	6.6189	9	139	245	102	28	207	69	36	33	0.773585	1	0	0	1	1	1	1	1	0	1	0	0	0.58	0.59	0	1	0.915191	0.025193	0	0	0.0001	0.9993	0.0003	0	0.0001	0	0	0.0002	0	0.74	0.978	0.473	0.875647	0.998747
KAE8825704.1	0.362618	0.314413	5.99641	.	.	.	.	.	0	.	0	.	0	CBM35,GH27	0	0.053	.	.	0.799	1	1	0.76	0	0	58628.8	553	5.5	8.1364	7	223	344	160	48	297	88	48	40	0.92126	0	0	0	1	1	1	1	1	1	1	0	0	0.92	0.95	0	1	0.989109	0.002374	0.0004	0	0.0001	0.9978	0.0006	0.0001	0.0005	0	0	0.0009	0	0.651	0.845	0.697	0.902134	0.999723
KAE8823361.1	0.362618	-0.083562	5.85644	.	.	.	.	.	0	.	0	.	0	.	0	0.01	.	.	0.969	1	1	0.76	0	0	75241.6	687	-8.5	5.1494	8	241	406	196	83	381	105	51	54	1.00685	0	0	0	1	1	1	1	1	1	1	0	0	1.13	1.34	0	1	0.984202	0.010024	0.0092	0.0002	0.0023	0.866	0.0016	0.0064	0.0373	0.0001	0.0008	0.0849	0.0003	0.83	0.832	0.777	0.899646	0.998834
KAE8824042.1	0.362556	1.58137	5.93937	.	.	.	reduced_virulence	PHI:5741,PHI:6122	0	.	0	.	0	.	0	0.107	.	.	0.846	1	1	0.6	0	0	71056.8	630	2.5	6.7818	4	193	350	159	92	318	144	77	67	1.4322	1	0	0	1	1	1	1	1	1	1	0	0	0.38	0.39	0	1	0.996096	0.001762	0.0006	0.0001	0.0025	0.9406	0.013	0.0002	0.0085	0.0048	0	0.0304	0	0.722	0.668	0.705	0.76739	0.906406
KAE8846465.1	0.357687	7.87064	5.80065	.	.	.	.	.	0	.	0	.	0	.	0.942	0.403	.	0.691	.	1	1	0.43	0	0	30541.6	300	13.5	11.1019	2	118	177	100	12	180	67	41	26	0.533333	1	0	0	1	1	1	1	1	1	1	0	0	15.81	71.03	0	1	0.98176	0.00411	0.113	0.0002	0.0026	0.8592	0.1125	0.0041	0.0016	0.015	0	0.0025	0.0023	0.682	0.994	0.595	0.924338	0.999614
KAE8824164.1	0.353255	0.518386	5.99639	.	.	.	unaffected_pathogenicity	PHI:541,PHI:2032	0	.	0	.	0	CE10	0	0.087	.	.	0.566	1	1	0.74	0	0	58826.4	550	-16	4.3644	4	195	329	169	69	337	78	32	46	0.819876	0	0	0	1	1	1	1	1	1	1	0	0	0.18	0.22	0	1	0.999067	2.8e-05	0.0002	0	0.0001	0.9965	0.0001	0	0.0011	0	0	0.0022	0	0.802	0.812	0.632	0.967611	0.999735
KAE8839094.1	0.349541	-0.456815	5.48319	.	.	.	.	.	0	.	0	.	0	GH67	0	0.01	.	.	0.987	1	1	0.41	0	0	92669.6	835	-14.5	5.2567	5	251	450	235	114	455	190	93	97	1.1875	0	1	0	1	0	1	1	1	0	1	0	0	0.02	0.04	0	1	0.998584	0.000329	0.0001	0	0.0013	0.9834	0.0002	0	0.0036	0	0	0.0115	0	0.769	0.257	0.689	0.99367	0.998998
KAE8842957.1	0.349541	-0.0490605	5.89694	.	.	.	.	.	0	.	0	.	0	.	0	0.009	.	.	0.887	1	1	0.33	0	0	89927.1	806	-12	5.4003	5	259	425	219	118	439	180	89	91	1	0	0	0	1	1	1	1	1	1	1	0	0	0.08	0.22	0	1	0.995776	0.002121	0.0011	0.0001	0.0013	0.8986	0.0029	0.0003	0.0196	0.0001	0	0.0771	0.0001	0.801	0.85	0.726	0.99314	0.999276
KAE8833080.1	0.349541	1.07531	5.87731	.	.	.	reduced_virulence	PHI:7968,PHI:785	0	.	0	.	0	GH125	0	0.033	.	.	0.971	1	1	0.31	0	0	56958.5	514	-2	6.118	4	164	274	139	67	283	108	55	53	1.16364	0	0	0	1	1	1	1	1	1	1	0	0	0.08	0.93	0	1	0.999681	8.8e-05	0.0012	0	0.0019	0.8779	0.0038	0.0002	0.0314	0.0004	0	0.0841	0.0002	0.909	0.997	0.867	0.997171	0.999721
KAE8823997.1	0.349541	0.075457	5.90146	.	.	.	.	.	0	.	0	.	0	GH92	0	0.029	.	.	0.985	1	1	0.4	0	0	91488	820	-15.5	5.1711	6	251	455	205	124	454	187	91	96	1.07263	0	0	0	1	1	1	1	1	1	1	0	0	0.26	0.48	0	1	0.973141	0.018486	0.0007	0.0003	0.0054	0.9111	0.0056	0.001	0.0247	0.0005	0	0.0513	0.0002	0.919	0.73	0.807	0.931092	0.999596
KAE8846435.1	0.349541	-0.215484	5.73052	.	.	.	.	.	0	.	0	.	0	.	0	0.009	.	.	0.978	1	1	0.26	0	0	65935.5	607	-13.5	5.118	4	192	333	193	66	345	132	64	68	0.816327	0	0	0	1	1	1	1	1	0	1	0	0	0.05	0.08	0	1	0.990784	0.000969	0.0002	0.0003	0.007	0.9811	0.0027	0	0.0033	0.0012	0	0.0044	0	0.748	0.935	0.702	0.970656	0.999404
KAE8842434.1	0.348317	0.7745	5.9045	.	.	.	.	.	0	.	0	.	0	.	0.023	0.122	.	.	0.632	1	1	0.7	0	0	16155.3	164	7	12.0559	1	71	125	30	17	117	13	10	3	0.277108	0	0	0	1	1	1	1	1	1	1	0	0	0.45	0.46	0	1	0.81594	1e-06	0.0033	0.0003	0.0006	0.9061	0.0022	0.0002	0	0.0903	0	0.0002	0	0.587	0.955	0.606	0.873881	0.999725
KAE8845768.1	0.347087	-1.6713	2.5887	.	.	.	.	.	0	.	0	.	0	.	0.001	0.289	.	.	0.56	1	1	0.73	1	0	32131.9	301	-2	5.9193	0	112	183	79	35	168	43	22	21	0.893333	0	0	0	1	1	1	1	1	1	1	1	1	13.59	34.94	0	1	0.95751	0.000694	0.9377	0	0	0.0579	0.0013	0.8783	0.0524	0	0.0063	0.0037	0.0001	0.811	0.98	0.747	0.955469	0.9995
KAE8842610.1	0.34621	0.97674	5.81874	.	.	.	.	.	0	.	0	.	0	.	0.078	0.115	.	.	0.729	1	1	0.55	0	0	17265.5	165	2.5	8.1196	4	76	102	53	12	90	29	16	13	0.707317	0	1	1	1	1	1	1	1	1	1	0	0	5.85	6.05	0	1	0.999608	2e-05	0.0034	0.0001	0.0019	0.8204	0.0232	0.001	0.0046	0.1393	0.0001	0.0093	0	0.786	0.996	0.805	0.987876	0.999747
KAE8825620.1	0.342209	0.0375145	5.97751	.	.	.	unaffected_pathogenicity	PHI:716	0	.	0	.	0	AA7	0	0.01	.	.	0.852	1	1	0.63	0	0	62846.5	583	-1.5	6.3342	10	223	347	178	77	341	100	53	47	0.801325	0	0	0	1	1	1	1	1	1	1	0	0	0.34	0.68	0	1	0.996513	0.001371	0.0002	0	0.0005	0.9783	0.0003	0.0001	0.0031	0	0	0.0177	0	0.907	0.994	0.911	0.962449	0.99967
KAE8843328.1	0.340775	0.262722	5.99272	.	.	.	.	.	0	.	0	.	0	GH43_19,GH43_8,GH43_31,GH43_29,GH43_18,GH43_3,GH43_14,GH43_11,GH43_10,GH43_15,GH43_12,GH43_2,GH43,GH43_34,GH43_13,GH43_9,GH43_16,GH43_36	0	0.045	.	.	0.762	1	1	0.76	0	0	59805.9	550	5	8.1555	3	208	338	140	76	307	86	47	39	1.03175	0	0	0	1	1	1	1	1	1	1	0	0	0.51	0.81	0	1	0.999287	0.000357	0	0	0	0.9929	0	0	0.0007	0	0	0.0064	0	0.864	0.977	0.726	0.994397	0.999753
KAE8842441.1	0.33921	0.042792	5.97079	.	.	.	unaffected_pathogenicity	PHI:716	0	.	0	.	0	AA7	0	0.012	.	.	0.847	1	1	0.48	0	0	65007.4	593	0.5	6.5525	10	190	335	165	79	339	128	68	60	1.04861	1	0	0	1	1	1	1	1	1	1	0	0	0.05	0.06	0	1	0.998754	1.6e-05	0	0	0.0001	0.9708	0.0001	0	0.0017	0	0	0.0273	0	0.835	0.972	0.791	0.996952	0.999763
KAE8825400.1	0.337012	0.3358	5.9998	.	.	.	.	.	0	.	0	.	0	.	0.007	0.049	.	.	0.832	1	1	0.66	0	0	27453.3	266	-9.5	4.3857	8	101	181	81	22	177	39	16	23	0.372549	0	0	0	1	1	1	1	1	1	1	0	0	3.85	3.85	0	1	0.999985	0	0	0	0.0001	0.9998	0	0	0	0	0	0.0001	0	0.855	1	0.734	0.997952	0.999749
KAE8823890.1	0.336712	0.058445	5.92644	.	.	.	.	.	0	.	0	.	0	CBM35,GH27	0	0.022	.	.	0.977	1	1	0.31	0	0	55897.5	512	2.5	7.0676	7	176	283	161	55	295	106	56	50	0.941667	0	0	0	1	1	1	1	1	1	1	0	0	0.02	0.04	0	1	0.998027	0.00071	0.0006	0	0.0099	0.9271	0.0025	0.0001	0.0104	0.0005	0	0.0493	0.0002	0.83	0.933	0.759	0.997132	0.999761
KAE8827119.1	0.336712	0.992504	5.9325	.	.	.	reduced_virulence	PHI:10565	0	.	0	.	0	GH92	0	0.01	.	.	0.981	1	1	0.61	0	0	88359.8	803	-8.5	5.6193	8	267	450	216	106	450	172	86	86	0.941799	0	0	0	1	1	1	1	1	1	1	0	0	0.09	1.09	0	1	0.998992	0.000192	0.0004	0	0.0003	0.9328	0.0002	0.0001	0.0278	0	0.0001	0.0387	0	0.705	0.725	0.609	0.962476	0.999368
KAE8839212.1	0.336712	-0.0915355	5.84846	.	.	.	.	.	0	.	0	.	0	.	0	0.01	.	.	0.882	1	1	0.31	0	0	55094.9	509	-16	4.8065	7	170	285	150	60	285	123	57	66	1.00847	0	0	0	1	1	1	1	1	1	1	0	0	5.12	5.12	0	1	0.989164	0.007571	0.0016	0	0.0023	0.8531	0.0015	0.0004	0.0388	0.0014	0	0.1025	0.0001	0.761	0.877	0.647	0.579933	0.999519
KAE8836456.1	0.334931	0.576624	5.55062	.	.	.	.	.	0	.	0	.	0	.	0	0.171	.	.	0.745	1	1	0.55	0	0	46869.4	438	-5	5.2269	5	153	244	136	50	272	78	38	40	0.844262	0	0	0	1	1	1	1	1	1	1	0	0	6.27	27.51	0	1	0.994984	5.3e-05	0.0035	0	0.0095	0.5524	0.0011	0.0009	0.0664	0.0002	0	0.3677	0.0018	0.771	0.988	0.698	0.98351	0.999672
KAE8830010.1	0.334824	0.966929	5.84093	.	.	.	reduced_virulence	PHI:7968,PHI:785	0	.	0	.	0	GH15,GH125	0	0.021	.	.	0.947	1	1	0.44	0	0	61003.2	547	3	6.9194	6	160	280	153	71	297	127	68	59	1.2807	0	0	0	1	1	1	1	1	1	1	0	0	2.13	2.24	0	1	0.995288	0.000842	0.0027	0.0001	0.0044	0.8427	0.0036	0.0003	0.0343	0.0006	0.0001	0.1137	0.0002	0.735	0.9	0.724	0.98514	0.999732
KAE8829865.1	0.328122	1.44817	5.91217	.	.	.	.	.	0	.	0	.	0	GH30_1,GH30_9,GH30_4,GH30_6,GH30_2,GH30_8,GH30_7,GH30,GH30_3,GH39	0	0.256	.	.	0.735	1	1	0.69	0	0	51468.5	468	-3	5.8703	11	166	265	119	63	261	87	44	43	1	0	0	0	1	1	1	1	1	1	1	0	0	0.58	0.6	0	1	0.998731	6.6e-05	0.0003	0	0.0004	0.9124	0.0005	0.0002	0.0048	0	0	0.0818	0	0.857	0.994	0.836	0.988194	0.999583
KAE8830038.1	0.328122	1.77279	5.93679	.	.	.	unaffected_pathogenicity	PHI:1087	0	.	0	.	0	.	0	0.306	.	0.547	.	1	1	0.68	0	0	46228.9	417	5.5	7.7784	10	143	240	95	61	233	73	41	32	1.09901	0	0	0	1	1	1	1	1	1	1	0	0	1.08	2.06	0	1	0.999933	1.6e-05	0.0005	0	0.0001	0.937	0	0.0004	0.0083	0	0	0.0541	0	0.856	0.997	0.796	0.994291	0.999601
KAE8828040.1	0.324702	-0.471464	5.47454	.	.	.	.	.	0	.	0	.	0	GH43_33,GH43_30,GH43_27,GH43_22,GH43_4,GH43_26,GH43_12,GH43_15,GH43_1,GH43_9,GH43_8,GH43_5,GH43_31,GH43_32,GH117,GH43_18,GH43_14,GH43_34,GH43_19,GH43_35,GH43_24,GH43_29,GH43_23,GH43_20,GH43_3,GH43_6,GH43_10,GH43,GH43_17,GH43_21,GH43_28,GH43_11,GH43_37,GH43_2,GH43_16	0	0.009	.	.	0.939	1	1	0.78	0	0	80854.8	742	-23.5	4.5066	3	274	438	199	99	410	143	62	81	1.04706	0	0	0	1	0	1	1	1	0	1	0	0	0.03	0.04	0	1	0.998337	0.000428	0.0001	0	0.0002	0.9748	0.0001	0	0.0068	0	0	0.0181	0	0.68	0.463	0.512	0.989681	0.999704
KAE8838684.1	0.324499	-3.30567	2.62833	.	.	.	unaffected_pathogenicity,lethal,loss_of_pathogenicity,reduced_virulence	PHI:1200,PHI:1266,PHI:2158,PHI:1183,PHI:1178,PHI:1083,PHI:7724,PHI:1265,PHI:1233,PHI:4587,PHI:4941,PHI:1192,PHI:3088,PHI:9481,PHI:9913,PHI:1213,PHI:1225,PHI:1082,PHI:1244,PHI:7117,PHI:1230,PHI:1240,PHI:2271,PHI:4942,PHI:2272	0	.	0	.	0	.	0	0.011	.	.	0.869	1	1	0	1	0	132913	1186	-4	6.3424	14	308	612	329	127	609	341	178	163	0.924303	1	1	0	1	1	1	1	1	1	1	1	0	12.49	13.9	0	1	0.995477	3.3e-05	0.8518	0.0037	0.0002	0.0543	0.0017	0.3814	0.4191	0.0004	0.0912	0.0479	0.0002	0.842	0.907	0.884	0.969509	0.999558
KAE8826659.1	0.323968	8.79939	5.27739	.	.	.	.	.	0	.	0	.	0	.	0.815	0.772	0.827	.	.	1	1	0.21	0	0	16704	148	-1	5.7543	1	40	75	41	18	81	38	19	19	1.02857	0	0	0	1	1	1	1	1	1	1	0	0	0.04	0.04	0	1	0.982738	0.008923	0.1374	0.0044	0.0313	0.3506	0.3095	0.0042	0.06	0.1961	0.0025	0.0364	0.0051	0.627	0.733	0.468	0.666319	0.998254
KAE8829924.1	0.32136	1.14931	5.88531	.	.	.	reduced_virulence	PHI:4103	0	.	0	.	0	.	0	0.044	.	.	0.983	1	1	0.42	0	0	87468.7	779	-25	4.6886	0	229	417	203	116	424	181	82	99	1.25478	0	0	0	1	1	1	1	1	1	1	0	0	0	0.01	0	1	0.998602	0.000385	0.0005	0	0.0009	0.8857	0.0005	0.0003	0.0279	0.0001	0	0.0845	0	0.836	0.893	0.677	0.994254	0.999735
KAE8842817.1	0.31239	5.20919	5.99919	.	.	.	increased_virulence_(hypervirulence),unaffected_pathogenicity,loss_of_pathogenicity	PHI:4639,PHI:3972,PHI:6391,PHI:10938,PHI:6390,PHI:2166	0	.	1	PF00187	0	CBM18,CE4	0	0.035	.	0.564	.	1	1	0.74	0	0	61105.8	588	4	6.9746	28	249	387	157	54	353	102	56	46	0.572193	0	0	0	1	1	1	1	1	1	1	0	0	7.69	7.69	0	1	0.999576	0.000326	0	0	0.0003	0.9993	0	0	0	0	0	0.0003	0	0.793	0.964	0.753	0.847245	0.999066
KAE8833276.1	0.31215	-0.165614	5.45639	.	.	.	.	.	0	.	0	.	0	.	0	0.063	.	.	0.883	1	1	0.42	0	0	39267.9	359	-14.5	4.4241	3	95	192	116	39	210	74	31	43	1.15	0	0	0	1	1	1	1	1	1	1	0	0	2.76	2.81	0	1	0.999604	0.000129	0.0026	0.0003	0.0095	0.4578	0.0042	0.0003	0.2943	0.0009	0.0002	0.2325	0.0001	0.823	0.999	0.774	0.995741	0.999765
KAE8825276.1	0.309408	0.833657	5.77366	.	.	.	unaffected_pathogenicity,reduced_virulence	PHI:3865,PHI:7705,PHI:10364,PHI:10949,PHI:199,PHI:9126	0	.	0	.	0	AA3,AA8,AA3_3,AA3_2,AA3_1	0	0.01	.	.	0.945	1	1	0.39	0	0	67145.9	616	3.5	6.9768	2	208	338	184	71	341	126	68	58	0.992857	0	0	0	1	1	1	1	1	1	1	0	0	5.33	5.42	0	1	0.998299	8.7e-05	0.0015	0	0.0011	0.7744	0.001	0.0003	0.0854	0.0001	0.0001	0.1374	0.0001	0.784	0.722	0.745	0.95691	0.998006
KAE8842382.1	0.307961	0.161995	6	.	.	.	.	.	0	.	0	.	0	CBM19,AA11	0	0.027	.	.	0.649	1	1	0.73	0	0	40065.2	400	4	7.7505	10	183	293	104	32	255	48	27	21	0.522876	0	0	0	1	1	1	1	1	1	1	0	0	7.49	9.42	0	1	0.99996	9e-06	0	0	0	1	0	0	0	0	0	0	0	0.87	0.984	0.789	0.995076	0.999655
KAE8843263.1	0.303612	1.00367	5.94367	.	.	.	reduced_virulence	PHI:4987	0	.	0	.	0	GH20	0	0.01	.	.	0.956	1	1	0.46	0	0	68389	619	-7	5.5955	6	192	347	174	76	335	132	66	66	1.00758	0	0	0	1	1	1	1	1	1	1	0	0	0	0.01	0	1	0.999149	6.5e-05	0.0003	0	0.0002	0.9438	0.0001	0.0003	0.0179	0	0	0.0376	0	0.827	0.945	0.769	0.991374	0.999742
KAE8826925.1	0.300372	-0.245782	5.68822	.	.	.	.	.	0	.	0	.	0	.	0	0.011	.	.	0.972	1	1	0.11	0	0	41346	385	-20	4.3486	1	127	212	137	41	235	82	33	49	0.792079	0	0	0	1	1	1	1	1	1	1	0	0	0.64	0.67	0	1	0.999298	0.000264	0.0012	0.0001	0.0262	0.689	0.0018	0.0002	0.1094	0.0058	0	0.166	0.0016	0.917	1	0.919	0.997179	0.99977
KAE8845773.1	0.296257	-0.138056	2.50194	.	.	.	.	.	0	.	0	.	0	.	0.308	0.252	.	.	0.636	1	1	0.5	1	0	18629.5	176	6	8.3799	5	74	106	60	14	103	33	21	12	0.369565	0	1	0	1	1	1	1	1	1	1	1	1	12.11	34.87	0	1	0.998506	1.2e-05	0.9982	0	0	0.0011	0.0014	0.99	0.0057	0.0006	0.0008	0.0005	0	0.937	1	0.921	0.997982	0.999695
KAE8825494.1	0.294312	-0.0044295	5.94157	.	.	.	.	.	0	.	0	.	0	.	0	0.009	.	.	0.948	1	1	0.41	0	0	78405.7	721	-21.5	4.842	3	245	411	213	95	412	158	74	84	0.825843	1	0	0	1	1	1	1	1	1	1	0	0	0	0.01	0	1	0.99007	0.003459	0.0001	0	0.0009	0.9434	0.0003	0.0001	0.007	0	0	0.0484	0	0.714	0.567	0.694	0.894638	0.99937
KAE8845502.1	0.293819	4.99481	5.93481	.	.	.	.	.	0	.	1	PF01083	0	CE5	0	0.01	.	.	0.725	1	1	0.79	0	0	45351	444	-6.5	4.7161	9	194	320	137	33	269	57	26	31	0.489933	1	0	0	1	1	1	1	1	1	1	0	0	0.01	0.05	0	1	0.999181	8.6e-05	0.0067	0.0101	0.0359	0.9382	0.0049	0.0067	0.002	0.0003	0.0002	0.0017	0	0.761	0.993	0.565	0.920228	0.999707
KAE8846117.1	0.293435	0.046312	5.63831	.	.	.	.	.	0	.	0	.	0	.	0	0.068	.	.	0.811	1	1	0.74	0	0	59574.8	555	-9	4.8512	3	201	329	151	65	325	100	47	53	0.788732	0	0	0	1	1	1	1	1	0	1	0	0	0.05	0.54	0	1	0.979634	0.013476	0.0027	0.0012	0.0111	0.8964	0.0402	0.0005	0.0124	0.0041	0.0002	0.0316	0.0023	0.702	0.651	0.628	0.874326	0.998892
KAE8833046.1	0.293435	1.04105	5.98705	.	.	.	reduced_virulence	PHI:9126	0	.	0	.	0	AA3,AA8,AA3_3,AA3_2,AA3_1	0	0.009	.	.	0.805	1	1	0.74	0	0	59335.4	553	-11.5	4.749	7	205	332	156	58	305	100	46	54	0.945312	0	0	0	1	1	1	1	1	1	1	0	0	0.2	0.48	0	1	0.995216	0.000194	0.0002	0	0.0004	0.9872	0.0002	0.0001	0.0046	0	0	0.0074	0	0.794	0.784	0.663	0.9548	0.996488
KAE8828017.1	0.293269	2.30573	5.19773	.	.	.	.	.	0	.	0	.	0	.	0.031	0.487	.	.	0.823	1	1	0.62	0	0	25581.6	245	7.5	9.9385	1	96	150	81	21	151	37	23	14	0.621622	0	0	0	1	1	1	1	1	1	1	0	0	0.53	1.21	0	1	0.999811	3.5e-05	0.5084	0	0.0005	0.4519	0.0006	0.4282	0.0546	0	0.002	0.0621	0	0.85	0.999	0.831	0.99535	0.99978
KAE8836295.1	0.291061	0.508348	5.71035	.	.	.	.	.	0	.	0	.	0	.	0	0.133	0.593	.	.	1	1	0.69	0	0	34011.5	347	-13.5	4.3902	5	169	239	146	9	198	76	32	44	0.470588	0	0	0	1	1	1	1	1	1	1	0	0	0.33	0.33	0	1	0.998264	0.000303	0.0666	0.0009	0.0576	0.7438	0.1122	0.0367	0.0163	0.0076	0.0002	0.0242	0.0005	0.762	0.962	0.628	0.931586	0.999736
KAE8825219.1	0.291061	5.70779	5.99979	.	.	.	reduced_virulence	PHI:10263,PHI:257,PHI:256,PHI:10262,PHI:10264	0	.	1	PF11327	0	.	0.038	0.08	.	0.556	.	1	1	0.68	0	0	30913.8	317	2.5	8.0112	5	153	222	106	11	201	47	25	22	0.406504	0	0	0	1	1	1	1	1	1	1	0	0	2.09	3.01	0	1	0.999246	2.6e-05	0.0001	0	0	0.9998	0	0	0	0	0	0.0001	0	0.724	0.988	0.668	0.992177	0.999727
KAE8825273.1	0.284996	0.02955	5.96955	.	.	.	unaffected_pathogenicity	PHI:716	0	.	0	.	0	AA7	0	0.01	.	.	0.948	1	1	0.37	0	0	62696.9	585	3	6.8434	11	222	348	177	67	337	98	54	44	0.729167	1	1	0	1	1	1	1	1	1	1	0	0	0.66	0.78	0	1	0.99997	0	0.0002	0	0.0002	0.9697	0.0001	0.0002	0.0087	0	0	0.0212	0	0.915	0.995	0.928	0.999454	0.999784
KAE8836055.1	0.284267	-5.6891	-0.517105	.	.	.	.	.	0	.	0	.	0	.	0	0.138	.	.	0.717	0	0	0.29	0	0	43810.7	406	-3	6.1352	6	147	246	119	39	200	88	46	42	0.921348	.	.	.	0	0	0	0	0	0	0	0	0	0	0.02	0	0	0.0012	0.02611	0.009	0.0431	0.9205	0.0005	0.0007	0.0082	0.0017	0.0014	0.005	0.0125	0.0065	0.122	0	0.12	0.000506	0
KAE8833116.1	0.284143	1.42179	5.91779	.	.	.	reduced_virulence	PHI:5741,PHI:6122	0	.	0	.	0	.	0	0.084	.	.	0.837	1	1	0.55	0	0	70494.9	626	-6	5.9233	5	187	351	160	96	315	143	73	70	1.58491	0	0	0	1	1	1	1	1	1	1	0	0	0	0.01	0	1	0.99948	0.000121	0.0002	0	0.0004	0.918	0.0004	0.0001	0.0102	0	0	0.071	0	0.786	0.765	0.664	0.99336	0.999721
KAE8824069.1	0.283878	0.0129955	5.653	.	.	.	.	.	0	.	0	.	0	.	0	0.06	0.537	.	.	1	1	0.39	0	0	29417.9	273	-22	4.3603	2	81	147	81	28	141	86	35	51	1.10345	0	0	0	1	1	1	1	1	1	1	0	1	17.87	17.99	0.652174	1	0.999788	9e-06	0.0061	0.0004	0.0124	0.656	0.0024	0.002	0.1775	0.0021	0.0005	0.1465	0.0001	0.878	1	0.938	0.998649	0.999738
KAE8825732.1	0.28322	0.0392995	5.9973	.	.	.	.	.	0	.	0	.	0	.	0	0.007	.	.	0.735	1	1	0.48	0	0	29173	279	-18	4.0158	3	126	190	57	22	142	46	15	31	0.390244	0	0	0	1	1	1	1	1	1	1	0	0	0.44	0.44	0	1	0.999871	1e-06	0.0002	0	0.0001	0.9974	0.0001	0.0005	0.0007	0	0	0.0012	0	0.855	0.992	0.808	0.982935	0.999732
KAE8826916.1	0.282453	0.582009	5.52801	.	.	.	unaffected_pathogenicity,reduced_virulence	PHI:11137,PHI:5349,PHI:10882,PHI:3076	0	.	0	.	0	GH65,CBM32	0	0.009	.	.	0.985	1	1	0.71	0	0	111712	1013	-25.5	4.8429	7	327	579	276	145	555	203	95	108	1.13182	0	0	0	1	0	1	1	1	1	1	0	0	0.01	0.05	0	1	0.789929	0.197882	0.0026	0.0017	0.0164	0.8782	0.0371	0.0005	0.021	0.0045	0.0001	0.0389	0.0015	0.692	0.006	0.66	0.627465	0.999602
KAE8836679.1	0.282453	0.0373275	5.97733	.	.	.	.	.	0	.	0	.	0	.	0	0.01	.	.	0.986	1	1	0.61	0	0	80516.3	733	1	6.5962	5	246	425	195	93	393	142	76	66	0.927711	0	0	0	1	1	1	1	1	1	1	0	0	1.78	1.79	0	1	0.999824	4.5e-05	0.0009	0	0.0017	0.9778	0.0001	0.0015	0.0093	0	0	0.0096	0	0.892	0.985	0.885	0.995704	0.999784
KAE8823264.1	0.282453	-0.0549765	5.84902	.	.	.	.	.	0	.	0	.	0	GH79	0	0.016	.	.	0.831	1	1	0.6	0	0	58097.7	539	7.5	8.3873	4	194	326	174	64	309	98	55	43	0.897059	0	1	0	1	1	1	1	1	1	1	0	0	0.75	0.76	0	1	0.91752	0.081153	0.0198	0.0001	0.0038	0.8995	0.062	0.0013	0.005	0.0026	0.0001	0.0238	0.0018	0.733	0.831	0.562	0.794223	0.999543
KAE8828268.1	0.282453	0.810071	5.94607	.	.	.	.	.	0	.	0	.	0	.	0	0.144	.	.	0.819	1	1	0.64	0	0	48481.8	448	0	6.5017	1	149	257	139	55	256	81	44	37	0.875	0	1	0	1	1	1	1	1	1	1	0	0	0.19	0.5	0	1	0.99869	0.000657	0.0005	0	0.0022	0.9466	0.0013	0.0006	0.0159	0.0001	0	0.0332	0	0.716	0.978	0.721	0.992113	0.999761
KAE8845520.1	0.282453	0.16423	5.97823	.	.	.	.	.	0	.	0	.	0	.	0	0.031	.	.	0.822	1	1	0.42	0	0	52142.6	483	-9	4.9462	4	166	288	160	45	268	97	46	51	0.886957	0	0	0	1	1	1	1	1	1	1	0	0	0.04	0.06	0	1	0.969352	0.004741	0.0006	0.0001	0.0018	0.981	0.0024	0.0002	0.0065	0.0001	0	0.008	0.0001	0.743	0.733	0.694	0.819542	0.999306
KAE8828076.1	0.282453	0.0492005	5.9952	.	.	.	.	.	0	.	0	.	0	.	0	0.009	.	.	0.986	1	1	0.39	0	0	82717.9	755	-19.5	4.6812	4	253	425	211	86	413	161	73	88	0.976744	1	0	0	1	1	1	1	1	1	1	0	0	0.03	0.07	0	1	0.998464	9.9e-05	0.0002	0.0003	0.0004	0.9954	0.0002	0.0001	0.003	0	0	0.0007	0	0.762	0.528	0.645	0.971528	0.999554
KAE8843083.1	0.281905	0.110109	5.93611	.	.	.	.	.	0	.	0	.	0	.	0	0.029	.	.	0.875	1	1	0.34	0	0	63803.4	584	-22.5	4.5869	14	198	329	158	73	333	138	61	77	0.899281	0	0	0	1	1	1	1	1	1	1	0	0	1.93	1.93	0	1	0.985353	0.000383	0.0004	0.0001	0.0032	0.9364	0.0018	0.0018	0.0191	0.0005	0	0.0369	0	0.755	0.793	0.637	0.92222	0.999748
KAE8823989.1	0.279506	0.096743	5.97674	.	.	.	.	.	0	.	0	.	0	.	0	0.02	.	.	0.84	1	1	0.62	0	0	58430.8	547	2	6.8349	2	196	327	180	59	309	107	57	50	0.970803	1	0	0	1	1	1	1	1	1	1	0	0	9.56	12.07	0	1	0.984568	0.001414	0.0029	0	0.0014	0.9789	0.0007	0.0009	0.01	0.0001	0	0.0079	0.0001	0.748	0.832	0.776	0.812863	0.999757
KAE8822701.1	0.277847	-0.9913	4.9487	.	.	.	.	.	0	.	0	.	0	.	0	0.01	.	.	0.607	1	1	0.91	0	0	17745.6	192	1.5	7.4375	8	123	154	68	7	122	14	8	6	0.258427	0	0	0	1	1	1	1	1	1	1	0	0	0.05	3.88	0	1	0.998267	0	0.6935	0	0	0.2955	0.0001	0.6484	0.0139	0	0.0024	0.0398	0	0.713	0.997	0.666	0.994851	0.999737
KAE8839416.1	0.276446	9.99425	-0.501748	.	.	.	unaffected_pathogenicity,reduced_virulence	PHI:7735,PHI:6199,PHI:249,PHI:7633,PHI:7181,PHI:6206,PHI:2477,PHI:7143,PHI:213,PHI:11184,PHI:7734,PHI:277	0	.	1	PF00160	0	.	0.997	0.919	0.634	0.648	.	0	0	0.48	0	0	18075.5	171	2	7.2923	3	62	97	42	19	97	38	21	17	0.977778	.	.	.	0	0	0	0	0	0	0	0	0	0.01	0.01	0	0	0.001901	0.000397	0.0054	0.0026	0.9124	0.0012	0.0122	0.0001	0.0003	0.0186	0	0.0013	0.0514	0.18	0.003	0.132	0.002425	0
KAE8833511.1	0.268683	5.41238	5.99838	.	.	.	effector_(plant_avirulence_determinant),unaffected_pathogenicity	PHI:1581,PHI:3378,PHI:3216,PHI:1575	1	MoCDIP4	1	PF03443	1	AA9	0	0.069	.	.	0.548	1	1	0.81	0	0	61379.9	617	10	9.0133	3	280	452	118	60	352	93	54	39	0.607595	0	0	0	1	1	1	1	1	1	1	0	1	21.17	21.17	0.608696	1	0.999334	0.000133	0.0004	0	0	0.9986	0.0001	0.0004	0.0003	0	0	0.0005	0	0.648	0.616	0.564	0.977685	0.999646
KAE8823173.1	0.266244	-0.0377515	5.81225	.	.	.	unaffected_pathogenicity	PHI:3347	0	.	0	.	0	AA7	0	0.025	.	.	0.925	1	1	0.39	0	0	55488.2	509	-5	5.4699	4	157	277	165	64	306	105	52	53	0.984375	0	0	0	1	1	1	1	1	1	1	0	0	5.68	7.97	0	1	0.999941	3e-06	0.0006	0	0.0041	0.8125	0.0008	0.0001	0.0578	0.0004	0	0.124	0.0002	0.867	0.999	0.903	0.996813	0.99979
KAE8839022.1	0.263555	-5.922	-0.509996	.	.	.	.	.	0	.	0	.	0	.	0.004	0.094	.	.	0.866	0	0	0.23	0	0	34382.8	319	-11	4.6636	4	113	169	112	29	180	78	35	43	0.7375	.	.	.	0	0	0	0	0	0	0	0	0	0.05	0.07	0	0	0.00163	0.008392	0.0161	0.0028	0.7287	0.0022	0.0396	0.0012	0.0014	0.0724	0.0002	0.0122	0.1392	0.203	0.025	0.209	0.001598	7e-06
KAE8824301.1	0.259401	5.2437	5.4997	.	.	.	effector_(plant_avirulence_determinant),unaffected_pathogenicity	PHI:3378,PHI:3216,PHI:1575	1	MoCDIP4	1	PF03443,PF00734	1	AA9,CBM1,AA11	0.002	0.122	.	0.527	.	1	1	0.78	0	0	34146.4	333	3	7.1132	7	136	233	97	33	208	47	27	20	0.591304	0	0	0	1	1	0	1	1	1	1	0	0	5.11	5.48	0	1	0.99895	0.000208	0	0	0	0.9998	0	0.0001	0	0	0	0.0001	0	0.747	0.91	0.397	0.975407	0.999677
KAE8843213.1	0.258886	0.948063	5.41206	.	.	.	.	.	0	.	0	.	0	.	0	0.256	.	.	0.869	1	1	0.49	0	0	40309.7	357	-3	5.4751	3	107	187	103	43	191	77	38	39	1.35821	0	0	0	1	1	1	1	1	1	1	0	0	1.27	1.35	0	1	0.996973	0.001473	0.0332	0.0001	0.0022	0.4294	0.0075	0.0014	0.4948	0.0002	0.0002	0.0641	0.0001	0.77	0.972	0.765	0.981609	0.999105
KAE8836652.1	0.257364	-6.08815	-0.50815	.	.	.	.	.	0	.	0	.	0	.	0	0.07	.	.	0.654	0	0	0.06	0	0	148490	1355	13	7.1922	3	452	783	293	114	636	330	181	149	0.555233	.	.	.	0	0	0	0	0	0	0	0	0	0	0	0	0	1.5e-05	0	0.0163	0.0603	0.9282	0	0.0001	0.007	0.0003	0.0002	0.0024	0.0014	0.0001	0.082	0	0.112	0.001549	0
KAE8825804.1	0.253902	-1.4289	-0.500903	.	.	.	increased_virulence_(hypervirulence),effector_(plant_avirulence_determinant),unaffected_pathogenicity,loss_of_pathogenicity,reduced_virulence	PHI:9106,PHI:2379,PHI:10950,PHI:730,PHI:5034,PHI:4505,PHI:11039,PHI:2895,PHI:725,PHI:723,PHI:728,PHI:55,PHI:881,PHI:3387,PHI:6517,PHI:724,PHI:6936,PHI:727,PHI:255,PHI:729,PHI:7243,PHI:10273,PHI:325,PHI:4196,PHI:2425,PHI:7221,PHI:718,PHI:7708,PHI:11042,PHI:726,PHI:4776,PHI:9265,PHI:7916,PHI:3386,PHI:719,PHI:2290,PHI:9189,PHI:8597,PHI:714,PHI:3299,PHI:8596,PHI:7219	0	.	0	.	0	.	0.001	0.011	.	.	0.94	0	0	0.06	0	0	277724	2551	-21	5.9209	31	857	1393	809	261	1415	603	306	297	0.879371	.	.	.	0	0	0	0	0	0	0	0	0	0	1.09	0	0	0.021454	0.000906	0.0066	0.0055	0.8354	0.0028	0.0036	0.0077	0.0012	0.0016	0.0002	0.0084	0.1335	0.221	0	0.185	0.007782	9e-06
KAE8841997.1	0.253902	-5.95715	-0.479154	.	.	.	.	.	0	.	0	.	0	.	0	0.087	.	.	0.78	0	0	0.25	0	0	40401.5	366	-9	4.8094	3	115	206	99	45	197	86	40	46	1.14865	.	.	.	0	0	0	0	0	0	0	0	0	0.01	0.02	0	0	0.00017	8e-06	0.0148	0.0266	0.6588	0.0283	0.0073	0.0048	0.003	0.0235	0.0002	0.0585	0.1891	0.062	0	0.116	0.001057	0
KAE8829796.1	0.253762	0.221818	5.74182	.	.	.	.	.	0	.	0	.	0	.	0	0.08	.	.	0.846	1	1	0.1	0	0	37046	325	-7.5	4.9967	0	84	156	91	48	183	88	42	46	1.02778	0	0	0	1	1	1	1	1	1	1	0	0	0.02	0.02	0	1	0.976034	0.016664	0.0048	0.0004	0.0608	0.7526	0.0487	0.0002	0.0802	0.0081	0.0001	0.0461	0.0029	0.666	0.91	0.502	0.763538	0.984526
KAE8833637.1	0.253718	0.708144	5.99414	.	.	.	.	.	0	.	0	.	0	GH132	0	0.119	.	.	0.692	1	1	0.58	0	0	51592	478	6	7.4697	17	170	290	100	50	256	107	59	48	0.777778	1	0	0	1	1	1	1	1	1	1	0	0	0.67	0.67	0	1	0.936506	0.008711	0	0	0.0001	0.9985	0.0001	0	0	0	0	0.0013	0	0.699	0.889	0.477	0.85424	0.998857
KAE8831825.1	0.251213	0.0584185	5.99842	.	.	.	.	.	0	.	0	.	0	.	0	0.01	.	.	0.605	1	1	0.65	0	0	42074.6	399	-7.5	4.5962	0	157	287	60	31	204	65	29	36	0.435115	1	0	0	1	1	1	1	1	1	1	0	0	3.85	3.85	0	1	0.99784	6.3e-05	0.0005	0.0001	0.0003	0.9987	0.0003	0.0003	0.0002	0	0	0.0001	0	0.771	0.986	0.662	0.92736	0.999746
KAE8833235.1	0.250262	-1.56732	4.23468	.	.	.	.	.	0	.	0	.	0	CBM32,GH133,GH142	0	0.033	.	.	0.916	1	1	0.75	0	0	74707.3	671	5.5	7.3674	1	219	374	192	101	368	138	75	63	1.11409	.	.	.	1	0	0	0	0	0	0	0	0	0.13	0.14	0	1	0.666176	0.000439	0.0001	0.0001	0.0092	0.9849	0.0024	0	0.0008	0	0	0.0024	0.0001	0.431	0.001	0.328	0.482174	0.159954
KAE8836530.1	0.2497	0.289816	5.98382	.	.	.	.	.	0	.	0	.	0	.	0	0.051	.	.	0.762	1	1	0.09	0	0	50564.8	457	-16.5	4.6651	18	150	260	126	44	231	124	56	68	1.15116	0	0	0	1	1	1	1	1	1	1	0	0	0.03	0.03	0	1	0.999633	6.8e-05	0.0007	0.0002	0.0008	0.9842	0.001	0.0004	0.0086	0	0	0.0048	0	0.811	0.893	0.768	0.991594	0.999774
KAE8845542.1	0.249541	1.13908	5.80308	.	.	.	unaffected_pathogenicity,reduced_virulence	PHI:6125,PHI:5715,PHI:3236,PHI:7719,PHI:5716,PHI:6123,PHI:5751,PHI:6126	0	.	0	.	0	.	0	0.056	.	.	0.881	1	1	0.03	0	0	51735.1	465	0	6.4988	10	136	229	126	67	270	117	63	54	0.922414	0	0	0	1	1	1	1	1	1	1	0	0	1.22	1.23	0	1	0.988953	0.002342	0.0008	0.0001	0.0012	0.8046	0.0006	0.0003	0.0161	0.0001	0	0.1769	0	0.841	0.998	0.851	0.959199	0.999633
KAE8831999.1	0.249105	0.405289	5.91329	.	.	.	.	.	0	.	0	.	0	.	0	0.082	.	.	0.666	1	1	0.63	0	0	53598.1	483	1.5	6.6249	8	154	275	142	80	275	91	51	40	1.03922	0	0	0	1	1	1	1	1	1	1	0	0	2.58	2.63	0	1	0.994771	0.000122	0.0028	0.0003	0.0043	0.9147	0.0015	0.0021	0.0245	0.0003	0.0001	0.0519	0.0002	0.689	0.511	0.527	0.972415	0.99977
KAE8822874.1	0.2467	0.770074	5.93607	.	.	.	.	.	0	.	0	.	0	.	0	0.139	.	.	0.886	1	1	0.46	0	0	54866.3	500	-6	5.5936	7	161	277	129	64	274	112	56	56	0.991228	0	0	0	1	1	1	1	1	1	1	0	0	0.01	3	0	1	0.992806	0.003953	0.0001	0	0.0003	0.9381	0.0002	0.0001	0.0037	0	0	0.0576	0	0.826	0.951	0.706	0.985589	0.999622
KAE8833896.1	0.2467	0.970233	5.75423	.	.	.	unaffected_pathogenicity,reduced_virulence	PHI:9144,PHI:541,PHI:6121,PHI:2032	0	.	0	.	0	CE10	0	0.036	.	.	0.774	1	1	0.55	0	0	59251.7	535	-0.5	6.4405	5	161	290	155	76	312	110	58	52	1	0	0	0	1	1	1	1	1	1	1	0	0	1.94	1.96	0	1	0.980339	0.008633	0.0024	0	0.0022	0.7598	0.0037	0.0009	0.0683	0.0002	0.0001	0.1646	0.0003	0.771	0.895	0.606	0.819254	0.998388
KAE8828316.1	0.2467	4.95353	5.89353	.	.	.	increased_virulence_(hypervirulence),unaffected_pathogenicity,reduced_virulence	PHI:10658,PHI:10688,PHI:2921,PHI:3991,PHI:9058,PHI:397,PHI:9075,PHI:10772,PHI:1011,PHI:2920,PHI:712,PHI:3919,PHI:9074,PHI:552	0	.	0	.	0	AA1,AA1_3,AA1_1,AA1_2	0	0.01	.	.	0.958	1	1	0.37	0	0	66889.1	601	-9	5.867	6	189	321	159	93	333	136	70	66	0.985401	1	0	0	1	1	1	1	1	1	1	0	0	0.06	0.22	0	1	0.999736	4.3e-05	0.0002	0	0.0003	0.8937	0.0003	0.0001	0.0107	0	0	0.095	0	0.769	0.876	0.836	0.98389	0.999659
KAE8842950.1	0.2467	0.02194	5.83594	.	.	.	.	.	0	.	0	.	0	.	0	0.031	.	.	0.962	1	1	0.71	0	0	64343.3	574	2	6.7698	6	174	310	143	91	322	114	61	53	1.13636	0	1	0	1	1	1	1	1	1	1	0	0	4.33	4.43	0	1	0.951871	0.04532	0.0026	0	0.0021	0.8599	0.0026	0.0004	0.0127	0.0004	0	0.1218	0.0001	0.756	0.922	0.71	0.978775	0.999551
KAE8842024.1	0.2467	1.17969	5.98769	.	.	.	unaffected_pathogenicity,reduced_virulence	PHI:10734,PHI:323	0	.	0	.	0	GH5_47,GH5_8,GH5_46,GH5_15,GH5_49,GH5_22,GH5_50,GH5_4,GH5,GH5_1,GH5_54,GH5_9	0	0.032	.	.	0.874	1	1	0.39	0	0	51564.2	459	0.5	6.5817	6	148	249	125	66	257	91	48	43	0.97	0	0	0	1	1	1	1	1	1	1	0	0	0.22	0.29	0	1	0.999474	1.9e-05	0.0002	0	0.0003	0.9878	0.0001	0.0001	0.0059	0	0	0.0058	0	0.72	0.901	0.539	0.979282	0.999439
KAE8846278.1	0.245476	0.138675	5.87467	.	.	.	.	.	0	.	0	.	0	GH5_31,GH5	0	0.044	.	.	0.925	1	1	0.15	0	0	54347.9	488	-20	4.8013	9	149	255	128	69	263	125	58	67	0.942308	0	0	0	1	1	1	1	1	1	1	0	0	0.66	0.66	0	1	0.9978	0.00015	0.0007	0.0001	0.001	0.8751	0.0004	0.0005	0.049	0.0001	0	0.0738	0	0.831	0.978	0.788	0.980612	0.99944
KAE8825717.1	0.244086	1.00293	-0.427073	.	.	.	reduced_virulence,loss_of_pathogenicity	PHI:2310,PHI:4677,PHI:2826,PHI:1015,PHI:65,PHI:334,PHI:300,PHI:6111,PHI:4182,PHI:311	0	.	0	.	0	.	0.005	0.4	.	.	0.818	0	0	0.3	0	0	34242.3	317	1	6.636	2	118	177	94	39	167	75	41	34	0.88	.	.	.	0	0	0	0	0	0	0	0	0	0.08	0.08	0	0	0.000176	0.000145	0.0201	0.161	0.5795	0.0831	0.0216	0.0046	0.0016	0.0178	0.0006	0.0077	0.1226	0.074	0.003	0.115	0.003141	0
KAE8822705.1	0.239433	-0.28217	5.66383	.	.	.	.	.	0	.	0	.	0	.	0	0.009	.	.	0.98	1	1	0.57	0	0	82165	751	-55	3.9517	7	248	445	214	92	416	148	48	100	0.994048	0	0	0	1	0	1	1	1	1	1	0	0	0.04	0.1	0	1	0.991498	0.004741	0.0148	0.0017	0.0146	0.9236	0.0218	0.0059	0.0171	0.0017	0.0003	0.013	0.0003	0.756	0.206	0.65	0.912595	0.999506
KAE8838954.1	0.239433	0.370775	5.98078	.	.	.	.	.	0	.	0	.	0	.	0	0.065	.	.	0.731	1	1	0.61	0	0	58493.2	556	0	6.5504	1	207	346	164	23	299	78	39	39	0.630872	0	0	0	1	1	1	1	1	1	1	0	0	2.41	2.43	0	1	0.998037	4.9e-05	0.003	0.002	0.0066	0.9823	0.0022	0.0022	0.0029	0.0002	0.0001	0.0015	0	0.866	0.986	0.886	0.988553	0.999686
KAE8833402.1	0.239433	0.109643	5.70164	.	.	.	.	.	0	.	0	.	0	.	0	0.068	.	.	0.751	1	1	0.48	0	0	48587.4	459	-4.5	5.0184	4	159	275	168	40	282	69	33	36	0.824	0	0	0	1	1	1	1	1	1	1	0	0	3.26	11.29	0	1	0.996326	0.001913	0.0085	0.0001	0.0032	0.7068	0.0062	0.0034	0.0324	0.0006	0.0001	0.2458	0.0013	0.786	0.983	0.739	0.977851	0.999746
KAE8826739.1	0.239433	0.05329	5.99929	.	.	.	.	.	0	.	0	.	0	.	0	0.009	.	.	0.859	1	1	0.66	0	0	54308.5	507	-18	4.3241	4	191	315	134	62	297	70	28	42	0.691275	0	1	0	1	1	1	1	1	1	1	0	0	0.23	0.34	0	1	0.994471	2e-05	0.0001	0	0	0.9993	0	0	0.0004	0	0	0.0002	0	0.763	0.951	0.682	0.908781	0.999693
KAE8833596.1	0.238017	2.23299	5.98899	.	.	.	.	.	0	.	0	.	0	.	0	0.374	.	.	0.565	1	1	0.61	0	0	50990.1	469	-10	4.9067	21	172	282	101	53	256	91	43	48	1.00935	0	0	0	1	1	1	1	1	1	1	0	0	0.14	0.14	0	1	0.977589	0.015817	0.0001	0	0.0004	0.9969	0.0004	0.0002	0.0002	0	0	0.0018	0	0.719	0.535	0.553	0.835279	0.999545
KAE8846470.1	0.237401	1.0451	5.9851	.	.	.	unaffected_pathogenicity,reduced_virulence	PHI:7705,PHI:10949,PHI:10364,PHI:9126	0	.	0	.	0	AA3,AA8,AA3_3,AA3_2,AA3_1	0	0.01	.	.	0.888	1	1	0.61	0	0	66498.9	622	1.5	6.7244	3	233	373	192	70	356	113	60	53	0.861635	0	0	0	1	1	1	1	1	1	1	0	0	0.14	0.17	0	1	0.999778	6e-06	0.0002	0	0.0005	0.9852	0.0002	0.0002	0.0086	0	0	0.0053	0	0.851	0.825	0.872	0.984218	0.998794
KAE8839175.1	0.237401	0.296779	5.99078	.	.	.	.	.	0	.	0	.	0	.	0	0.051	.	.	0.564	1	1	0.55	0	0	59946.1	603	-13	5.3226	0	244	404	221	27	420	124	61	63	0.157738	1	0	0	1	1	1	1	1	1	1	0	0	1.79	2	0	1	0.994888	0.001242	0.0007	0	0.0062	0.9918	0.0001	0.0017	0.0002	0	0	0.0001	0	0.752	0.807	0.656	0.985311	0.998371
KAE8833523.1	0.237401	-0.285755	5.65425	.	.	.	.	.	0	.	0	.	0	GH115	0	0.01	.	.	0.883	1	1	0.48	0	0	111682	1016	-9	5.7917	1	344	581	287	128	552	206	104	102	0.947598	0	0	0	1	0	1	1	1	1	1	0	0	1.7	1.71	0	1	0.996064	0.00211	0.0017	0	0.0007	0.9062	0.0031	0.0003	0.0104	0.0013	0	0.078	0.0001	0.774	0.159	0.602	0.705975	0.999271
KAE8846044.1	0.237401	-0.207366	5.73863	.	.	.	unaffected_pathogenicity	PHI:4076	0	.	0	.	0	GH35	0	0.009	.	.	0.907	1	1	0.7	0	0	110074	1009	-14.5	5.3346	4	345	589	285	145	564	199	98	101	1.0383	0	0	0	1	0	1	1	1	1	1	0	0	0.74	0.95	0	1	0.991765	0.005532	0.0001	0	0.0003	0.9914	0.0001	0	0.0014	0	0	0.0067	0	0.547	0.036	0.53	0.978241	0.997967
KAE8845639.1	0.236524	1.23733	5.95533	.	.	.	unaffected_pathogenicity,reduced_virulence	PHI:541,PHI:6121,PHI:2032,PHI:9144	0	.	0	.	0	CE10	0	0.047	.	.	0.78	1	1	0.69	0	0	55690.5	509	-4.5	5.466	7	164	290	151	60	290	95	47	48	0.992063	0	0	0	1	1	1	1	1	1	1	0	0	0	0.02	0	1	0.999	0.000147	0.0004	0.0001	0.005	0.9556	0.0034	0.0003	0.0081	0.0002	0	0.0272	0.0001	0.87	0.983	0.869	0.988697	0.999754
KAE8833654.1	0.236524	0.978478	5.89448	.	.	.	unaffected_pathogenicity,reduced_virulence	PHI:541,PHI:6121,PHI:2032	0	.	0	.	0	CE10	0	0.014	.	.	0.729	1	1	0.71	0	0	60482	561	0.5	6.7069	5	184	336	173	66	339	86	44	42	1.00719	0	0	0	1	1	1	1	1	1	1	0	0	0	0.28	0	1	0.99771	0.000145	0.0003	0	0.0059	0.8947	0.0004	0.0001	0.0092	0.0001	0	0.0895	0.0001	0.814	0.962	0.766	0.975737	0.999783
KAE8843045.1	0.236524	5.12497	5.72897	.	.	.	loss_of_pathogenicity,unaffected_pathogenicity,reduced_virulence	PHI:10367,PHI:10368,PHI:10366,PHI:24,PHI:191,PHI:10365	0	.	0	.	0	GH3	0	0.066	.	.	0.981	1	1	0.72	0	0	93783.1	864	-28	4.5204	9	294	513	237	109	490	167	73	94	0.924883	0	0	0	1	0	1	1	1	1	1	0	0	0	0.01	0	1	0.99906	0.000764	0.0002	0	0.0001	0.9794	0.0001	0.0001	0.0035	0	0	0.0167	0	0.827	0.302	0.754	0.989721	0.999597
KAE8836516.1	0.236524	0.844726	5.78473	.	.	.	unaffected_pathogenicity,reduced_virulence	PHI:1046,PHI:3347	0	.	0	.	0	AA7	0	0.01	.	.	0.841	1	1	0.47	0	0	57771.1	536	-12	4.7595	6	193	317	170	68	310	104	48	56	1.04839	0	0	0	1	1	1	1	1	1	1	0	0	0	0.02	0	1	0.999394	4.7e-05	0.0006	0	0.0063	0.785	0.0009	0.0005	0.0316	0.0001	0	0.1751	0.0004	0.816	0.769	0.673	0.989117	0.999693
KAE8827036.1	0.236524	0.784105	5.72411	.	.	.	unaffected_pathogenicity,reduced_virulence	PHI:5893,PHI:9534,PHI:5900,PHI:5899,PHI:8858	0	.	0	.	0	.	0	0.01	.	.	0.95	1	1	0.68	0	0	91975.5	856	1	6.5941	8	298	518	259	91	469	168	89	79	1.0203	1	0	0	1	0	1	1	1	1	1	0	0	0	0.04	0	1	0.982866	0.001389	0.0007	0.0001	0.0015	0.9751	0.0024	0.0004	0.0073	0.0001	0	0.013	0	0.756	0.01	0.533	0.804251	0.999362
KAE8838703.1	0.231857	-0.9567	4.5813	.	.	.	.	.	0	.	0	.	0	.	0.001	0.076	.	0.652	.	1	1	0.89	0	0	21401.6	213	-2	4.5724	12	114	153	56	13	117	18	8	10	0.564516	0	0	0	1	1	1	1	1	1	1	0	0	0.58	6.11	0	1	0.999945	0	0.9524	0	0	0.0575	0.0002	0.9199	0.0192	0	0.0029	0.0003	0	0.738	0.994	0.687	0.995321	0.999751
KAE8846668.1	0.228425	4.2287	5.4347	.	.	.	.	.	0	.	0	.	0	.	0.341	0.458	.	0.556	.	1	1	0.26	0	0	25539.6	230	-7	4.9531	6	68	128	63	25	120	63	30	33	0.957447	1	0	0	1	1	1	1	1	1	1	0	0	14.67	14.69	0	1	0.996886	0.000101	0.0663	0.0011	0.0044	0.4679	0.0071	0.0168	0.1299	0.0042	0.0048	0.3627	0.0011	0.746	0.978	0.787	0.93152	0.915902
KAE8838678.1	0.227231	0.893617	5.71962	.	.	.	reduced_virulence	PHI:2171	0	.	0	.	0	.	0	0.029	.	.	0.93	1	1	0.59	0	0	82360.1	735	-21.5	4.9833	5	233	406	179	120	375	163	78	85	1.17687	0	0	0	1	0	1	1	1	1	1	0	0	0.19	0.19	0	1	0.994502	0.000565	0.0005	0	0.0005	0.9702	0.0005	0.0002	0.0068	0.0001	0	0.0218	0	0.63	0.307	0.625	0.963687	0.998107
KAE8836591.1	0.227231	-0.0960315	5.72397	.	.	.	.	.	0	.	0	.	0	.	0	0.03	.	.	0.912	1	1	0.26	0	0	81797.8	723	0	6.5089	4	208	387	179	102	384	155	82	73	1.12	0	0	0	1	0	1	1	1	1	1	0	0	0.04	0.91	0	1	0.997021	0.000863	0.0014	0.0001	0.0017	0.9751	0.0146	0.0005	0.0023	0	0	0.0056	0.0001	0.686	0.376	0.702	0.984462	0.999767
KAE8845552.1	0.227229	-0.507301	5.3667	.	.	.	.	.	0	.	0	.	0	.	0	0.021	0.615	.	.	1	1	0.61	0	0	12938.2	148	-4	4.1321	0	88	109	52	10	119	14	5	9	0.27907	0	0	0	1	1	1	1	1	1	1	0	0	13.94	14.5	0	1	0.99998	2e-06	0.002	0	0.0006	0.3677	0.0006	0.001	0.0093	0	0.0001	0.6207	0	0.833	1	0.806	0.995356	0.999632
KAE8835750.1	0.227155	0.118898	5.3449	.	.	.	.	.	0	.	0	.	0	.	0.001	0.128	.	0.537	.	1	1	0.9	0	0	28501.1	273	-2	5.6147	6	116	178	78	21	144	42	21	21	0.901639	0	0	0	1	1	1	1	1	1	1	0	0	0.06	0.31	0	1	0.999672	3e-06	0.4353	0.0004	0.0005	0.5625	0.0006	0.3468	0.0516	0	0.0018	0.0357	0	0.779	0.992	0.735	0.978891	0.999706
KAE8833775.1	0.226073	1.72743	5.96343	.	.	.	.	.	0	.	0	.	0	.	0.12	0.174	0.562	.	.	1	1	0.68	0	0	24154.6	245	17.5	11.1585	1	111	168	100	13	155	32	25	7	0.617647	1	1	0	1	1	1	1	1	1	1	0	0	15.58	15.59	0	1	0.992565	0.003731	0.0252	0.0002	0.0006	0.9779	0.0034	0.0054	0.0057	0	0.0003	0.0065	0	0.813	0.969	0.72	0.899394	0.999739
KAE8842019.1	0.22473	0.894814	5.39681	.	.	.	unaffected_pathogenicity,reduced_virulence	PHI:9144,PHI:541,PHI:6121,PHI:2032	0	.	0	.	0	CE1,CE10	0	0.083	.	.	0.854	1	1	0.4	0	0	62267.2	570	7	8.0198	9	189	335	163	62	316	127	69	58	0.919708	0	0	0	1	1	1	1	1	0	1	0	0	2.96	2.97	0	1	0.986626	0.003872	0.0505	0.0018	0.0359	0.674	0.1898	0.0055	0.0217	0.0019	0.0009	0.0449	0.0236	0.714	0.854	0.63	0.904814	0.997889
KAE8845987.1	0.22342	8.31202	3.79402	.	.	.	.	.	0	.	0	.	0	.	0.897	0.856	0.525	.	.	1	1	0.55	0	0	15580.7	143	4	7.6094	0	50	77	43	21	77	32	20	12	1	.	.	.	1	0	0	0	0	0	0	0	0	0.05	0.07	0	1	0.763943	0.048865	0.0585	0.0013	0.0723	0.5977	0.1927	0.0043	0.048	0.0163	0.0007	0.0353	0.0314	0.47	0.474	0.38	0.423262	0.288774
KAE8824165.1	0.221718	1.37672	5.99872	.	.	.	reduced_virulence	PHI:816,PHI:61	0	.	0	.	0	GH17	0	0.063	.	.	0.509	1	1	0.49	0	0	45994.6	440	-4.5	5.0736	4	168	291	138	31	245	75	36	39	0.715447	1	0	0	1	1	1	1	1	1	1	0	0	6.98	6.99	0	1	0.99831	5.4e-05	0	0	0.0003	0.9987	0.0002	0	0.0003	0	0	0.0004	0	0.727	0.996	0.733	0.987184	0.999656
KAE8829864.1	0.221718	-0.180038	5.75996	.	.	.	unaffected_pathogenicity	PHI:716	0	.	0	.	0	AA7	0	0.01	.	.	0.967	1	1	0.3	0	0	67839.5	620	-4	5.844	6	209	352	179	80	350	125	63	62	0.965753	0	0	0	1	1	1	1	1	1	1	0	0	8.43	8.48	0	1	0.999067	7.6e-05	0.0012	0	0.0031	0.7606	0.001	0.0008	0.0625	0.0001	0	0.1716	0.0003	0.873	0.997	0.816	0.986895	0.999571
KAE8833400.1	0.221718	0.022615	5.96861	.	.	.	.	.	0	.	0	.	0	CE1,CE10	0	0.009	.	.	0.977	1	1	0.72	0	0	78968.4	718	-25	4.5345	3	241	422	195	102	388	148	65	83	1.02516	0	0	0	1	1	1	1	1	1	1	0	0	9.51	9.55	0	1	0.998885	0.00057	0.0003	0	0.0003	0.969	0.0001	0.0001	0.0073	0	0	0.0231	0	0.843	0.976	0.82	0.988337	0.999702
KAE8842359.1	0.219892	6.34988	5.40588	.	.	.	increased_virulence_(hypervirulence),unaffected_pathogenicity,loss_of_pathogenicity,reduced_virulence	PHI:7932,PHI:17,PHI:6811,PHI:697,PHI:6784,PHI:3973,PHI:10193,PHI:6813,PHI:6815,PHI:6786,PHI:6783,PHI:6812,PHI:7934,PHI:6785,PHI:9402,PHI:6794,PHI:9546,PHI:6790,PHI:68,PHI:127,PHI:73,PHI:6787,PHI:6816,PHI:6792,PHI:6789,PHI:7929,PHI:6793,PHI:7935,PHI:6808,PHI:9401,PHI:6814,PHI:9400,PHI:126,PHI:6809,PHI:6791,PHI:125,PHI:6807,PHI:72,PHI:6788,PHI:7933	0	.	0	.	0	.	0	0.324	.	.	0.604	1	1	0.64	0	0	43969.8	406	1.5	6.8425	2	133	235	129	52	241	81	43	38	0.941176	0	0	0	1	1	1	1	1	1	1	0	0	5.92	6.27	0	1	0.956411	0.022034	0.1596	0.0006	0.0278	0.4967	0.0374	0.0114	0.0265	0.2258	0.0003	0.1672	0.0063	0.737	0.943	0.602	0.649082	0.730311
KAE8828494.1	0.215761	-0.084607	5.73539	.	.	.	.	.	0	.	0	.	0	.	0	0.03	.	.	0.841	1	1	0.69	0	0	105435	1155	-91	2.9833	3	417	917	510	9	978	111	10	101	0.256983	0	0	0	1	0	1	1	1	1	1	0	0	4.18	4.64	0	1	0.999914	1.4e-05	0.0002	0	0.0001	0.9855	0	0	0.0011	0.0001	0	0.0132	0	0.79	0.113	0.598	0.997847	0.999772
KAE8845755.1	0.214685	1.3986	5.3966	.	.	.	reduced_virulence	PHI:4988,PHI:4989	0	.	0	.	0	.	0.001	0.166	.	.	0.828	1	1	0.32	0	0	36254.8	327	-10.5	4.813	4	99	168	97	41	174	84	39	45	1.26984	0	0	0	1	1	1	1	1	1	1	0	0	0.41	0.41	0	1	0.998234	0.000195	0.0067	0	0.0038	0.4	0.0007	0.0002	0.3183	0.0006	0	0.2763	0	0.804	0.998	0.846	0.993657	0.999757
KAE8824264.1	0.207518	1.05426	5.98226	.	.	.	unaffected_pathogenicity,reduced_virulence	PHI:541,PHI:6121,PHI:9144	0	.	0	.	0	CE1,CE10	0	0.012	.	.	0.669	1	1	0.78	0	0	62249	583	0	6.494	8	198	369	169	73	355	95	50	45	0.803468	0	0	0	1	1	1	1	1	1	1	0	0	14.37	14.4	0	1	0.990179	0.000485	0.0001	0	0.0001	0.9826	0	0.0002	0.0019	0	0	0.0153	0	0.803	0.842	0.746	0.692396	0.99944
KAE8843059.1	0.206835	-0.438604	5.1834	.	.	.	.	.	0	.	0	.	0	.	0.005	0.058	.	.	0.735	1	1	0.08	0	0	27927.5	256	-9.5	4.6532	5	84	151	64	21	136	67	30	37	0.571429	0	0	0	1	1	1	1	0	0	1	0	0	0	0	0	1	0.840071	9e-06	0.0582	0.0114	0.0423	0.4625	0.0242	0.006	0.0268	0.3968	0.0019	0.0274	0.0007	0.572	0.929	0.492	0.72458	0.286363
KAE8824150.1	0.205494	1.15023	5.50823	.	.	.	reduced_virulence	PHI:5236	0	.	0	.	0	.	0	0.107	0.683	.	.	1	1	0.01	0	0	57883.4	518	4.5	7.2351	7	151	243	144	54	263	152	81	71	1.05983	1	0	0	1	1	1	1	1	1	1	0	0	0.46	0.46	0	1	0.99722	0.001538	0.0126	0.0001	0.0003	0.5153	0.0024	0.0009	0.444	0.0001	0.0001	0.0368	0	0.733	0.998	0.758	0.990218	0.999536
KAE8842934.1	0.201102	4.79214	5.72014	.	.	.	unaffected_pathogenicity	PHI:3378,PHI:1575,PHI:1581	0	.	1	PF03443,PF00734	1	AA9,CBM1	0	0.012	.	.	0.853	1	1	0.77	0	0	52203.3	514	-3.5	5.6605	10	236	345	142	40	304	80	40	40	0.445596	0	0	0	1	1	1	1	1	0	1	0	0	0.32	0.32	0	1	0.999872	1.4e-05	0.001	0.0034	0.02	0.9707	0.0047	0.0005	0.0001	0.0006	0	0.0001	0	0.601	0.94	0.565	0.986164	0.999754
KAE8830160.1	0.200948	1.45774	2.52574	.	.	.	.	.	0	.	0	.	0	.	0.277	0.545	.	.	0.87	1	1	0.37	1	0	29828	272	0	6.4952	2	91	143	87	33	149	62	33	29	0.983871	0	0	0	1	1	1	1	1	1	1	1	1	7.02	29.64	0	1	0.917473	0.029629	0.9248	0.0007	0.0004	0.0029	0.0253	0.3266	0.4542	0.0049	0.0817	0.0986	0.0046	0.756	0.999	0.533	0.72514	0.999657
KAE8838660.1	0.194849	-1.10431	3.46769	.	.	.	.	.	0	.	0	.	0	.	0	0.238	.	.	0.905	1	1	0.42	1	0	40787.3	369	-6.5	5.1858	6	107	209	111	43	209	76	37	39	1	1	0	0	1	1	1	1	1	1	1	1	0	0	13.89	0	1	0.99953	1.6e-05	0.2135	0.0001	0.0005	0.5745	0.0011	0.2376	0.0776	0.0002	0.0003	0.1078	0.0004	0.795	0.933	0.779	0.997512	0.99976
KAE8843218.1	0.194796	-7.90281	-4.04481	.	.	.	.	.	0	.	0	.	0	.	0.005	0.352	.	.	0.515	0	1	0.63	0	1	27027.6	249	-3	5.7509	4	84	148	71	38	159	27	14	13	0.842857	0	0	0	1	1	1	1	1	1	1	1	2	19.2	52.9	0.695652	1	0.999936	1.6e-05	0.6267	0	0.0001	0.2685	0.0005	0.5291	0.0738	0	0.0019	0.126	0	0.896	0.997	0.901	0.993947	0.999738
KAE8826906.1	0.192526	0.179548	5.87955	.	.	.	.	.	0	.	0	.	0	.	0	0.05	.	.	0.505	1	1	0.55	0	0	44052.2	418	6.5	9.2996	0	189	262	132	40	204	85	47	38	0.660714	1	0	0	1	1	1	1	1	1	1	0	0	1.31	1.32	0	1	0.997841	0.001403	0.0292	0.0128	0.0424	0.8949	0.0321	0.0052	0.0058	0.0023	0.0006	0.0039	0.0001	0.74	0.985	0.761	0.95241	0.999076
KAE8839294.1	0.189922	-0.108184	5.65182	.	.	.	.	.	0	.	0	.	0	.	0	0.04	.	.	0.746	1	1	0.14	0	0	41205.6	369	-12	4.8959	3	112	176	118	51	196	100	47	53	1.27027	0	0	0	1	1	1	1	1	1	1	0	0	0.67	0.67	0	1	0.982458	0.002369	0.0058	0.0004	0.0147	0.6559	0.0036	0.0002	0.2054	0.0036	0.0001	0.116	0.0001	0.7	0.996	0.66	0.956082	0.826524
KAE8828067.1	0.187098	-0.0724545	5.83755	.	.	.	.	.	0	.	0	.	0	GH59,GH30_5,GH30,GH30_4	0	0.015	.	.	0.879	1	1	0.6	0	0	53239.5	480	-0.5	6.3987	2	168	267	137	65	253	103	53	50	1.08911	1	0	0	1	1	1	1	1	1	1	0	0	0.02	0.03	0	1	0.988024	0.008209	0.001	0.0003	0.0057	0.8421	0.0105	0.0002	0.0317	0.0005	0.0001	0.1085	0.0003	0.716	0.592	0.68	0.980586	0.999733
KAE8836401.1	0.185161	5.50488	-0.339124	.	.	.	.	.	0	.	0	.	0	.	1	0.974	0.914	0.72	.	0	0	0.48	0	0	14529.5	136	2.5	7.7571	9	56	78	27	13	76	33	18	15	1.05714	.	.	.	0	0	0	0	0	0	0	0	0	0	0	0	0	0.000838	4.7e-05	0.0459	0.074	0.5047	0.1839	0.1558	0.0289	0.0002	0.0459	0.0003	0.0032	0.0032	0.076	0.002	0.108	0.00325	1.1e-05
KAE8827089.1	0.179613	0.441565	5.92557	.	.	.	.	.	0	.	0	.	0	.	0	0.086	.	.	0.928	1	1	0.27	0	0	53310.6	498	-22	4.4468	3	174	283	163	54	288	109	46	63	0.88806	1	0	0	1	1	1	1	1	1	1	0	0	0.2	0.29	0	1	0.974468	0.003469	0.0028	0.0002	0.0121	0.9287	0.0042	0.0015	0.016	0.003	0	0.0316	0.0027	0.661	0.976	0.578	0.698034	0.560469
KAE8836706.1	0.179613	0.735073	5.60907	.	.	.	unaffected_pathogenicity,reduced_virulence	PHI:1046,PHI:3347	0	.	0	.	0	AA7	0	0.021	.	.	0.93	1	1	0.45	0	0	58085.3	541	-1.5	6.0749	5	183	310	180	60	333	103	52	51	0.852349	0	0	0	1	1	1	1	1	0	1	0	0	0.01	0.08	0	1	0.973391	0.004055	0.0013	0.0005	0.0354	0.8617	0.0119	0.0003	0.0104	0.0022	0	0.0445	0.033	0.681	0.9	0.477	0.909657	0.999666
KAE8826815.1	0.179613	1.16397	5.98997	.	.	.	unaffected_pathogenicity,reduced_virulence	PHI:9144,PHI:541,PHI:6121,PHI:2032	0	.	0	.	0	CE10	0	0.029	.	.	0.655	1	1	0.57	0	0	61480.7	561	-13	4.672	8	182	328	156	76	326	93	42	51	1.00741	0	0	0	1	1	1	1	1	1	1	0	0	4.7	4.71	0	1	0.999525	6.7e-05	0	0	0.0001	0.99	0.0001	0.0001	0.0018	0	0	0.0079	0	0.749	0.968	0.796	0.986028	0.99975
KAE8828194.1	0.179613	0.225208	5.94921	.	.	.	.	.	0	.	0	.	0	AA2	0	0.046	.	.	0.959	1	1	0.57	0	0	56088.9	528	-17.5	4.5658	6	207	317	154	53	294	100	44	56	0.709677	0	1	0	1	1	1	1	1	1	1	0	0	0.01	0.07	0	1	0.997869	0.000384	0.0022	0.0001	0.0015	0.9505	0.0008	0.0016	0.023	0.0001	0	0.0224	0	0.828	0.762	0.653	0.996769	0.999764
KAE8842348.1	0.179613	0.771706	5.71771	.	.	.	unaffected_pathogenicity,reduced_virulence	PHI:5900,PHI:5899,PHI:8858	0	.	0	.	0	.	0	0.009	.	.	0.989	1	1	0.57	0	0	95593.9	893	-10.5	5.399	8	320	532	262	94	513	166	82	84	0.782222	0	1	0	1	0	1	1	1	1	1	0	0	0.31	2.18	0	1	0.884696	0.022689	0.0008	0	0.0002	0.9794	0.0005	0.0005	0.0039	0	0	0.0154	0	0.774	0.065	0.566	0.727276	0.999471
KAE8845776.1	0.179613	0.99609	5.91209	.	.	.	unaffected_pathogenicity,reduced_virulence	PHI:2032,PHI:6121,PHI:9144	0	.	0	.	0	CE10	0	0.014	.	.	0.81	1	1	0.45	0	0	58309	544	-4.5	5.1378	7	197	317	162	61	319	87	42	45	0.902778	0	1	0	1	1	1	1	1	1	1	0	0	1.83	3.01	0	1	0.989368	0.00102	0.0021	0.0005	0.0078	0.9136	0.0279	0.0005	0.0087	0.0188	0.0001	0.0218	0.0002	0.703	0.628	0.667	0.832739	0.998651
KAE8842179.1	0.179613	5.05551	5.99551	.	.	.	increased_virulence_(hypervirulence)	PHI:9236	0	.	0	.	0	GH43_33,GH43_30,GH43_4,GH43_26,GH43_12,GH43_15,GH43_9,GH43_8,GH43_31,GH43_32,GH43_18,GH43_14,GH43_34,GH43_13,GH43_24,GH43_29,GH43_3,GH43_10,GH43,GH43_28,GH43_36,GH43_11,GH43_37,GH43_2,GH43_5	0	0.01	.	.	0.909	1	1	0.42	0	0	63812.5	585	-9	5.2568	3	200	338	160	81	332	102	50	52	0.857143	0	1	0	1	1	1	1	1	1	1	0	0	3.1	3.41	0	1	0.997743	0.000189	0.0001	0	0.0001	0.9956	0	0	0.0021	0	0	0.0021	0	0.765	0.923	0.823	0.9873	0.99975
KAE8833033.1	0.179613	0.0233005	5.9633	.	.	.	.	.	0	.	0	.	0	GH95	0	0.01	.	.	0.981	1	1	0.68	0	0	82012.9	748	-7.5	5.915	8	254	426	211	97	412	138	71	67	0.899408	0	0	0	1	1	1	1	1	1	1	0	0	0.08	0.43	0	1	0.998264	9.9e-05	0.0001	0	0.0004	0.9634	0.0001	0.0001	0.0039	0	0	0.0321	0	0.811	0.835	0.741	0.970481	0.999698
KAE8823857.1	0.179613	5.02046	5.96646	.	.	.	increased_virulence_(hypervirulence),unaffected_pathogenicity,reduced_virulence	PHI:10658,PHI:10688,PHI:2921,PHI:3991,PHI:9058,PHI:397,PHI:48,PHI:9075,PHI:2920,PHI:1011,PHI:10772,PHI:712,PHI:3919,PHI:9074,PHI:2700,PHI:552	0	.	0	.	0	AA1_1,AA1_3,AA1_2	0	0.009	.	.	0.888	1	1	0.59	0	0	60845.8	562	-10.5	5.4329	8	185	330	168	74	335	102	51	51	0.776224	0	0	0	1	1	1	1	1	1	1	0	0	0.83	0.87	0	1	0.999359	0.00017	0.0005	0	0.0002	0.9668	0.0001	0.0008	0.0052	0	0	0.0269	0	0.881	0.839	0.775	0.982353	0.999694
KAE8825785.1	0.179613	0.813979	5.63998	.	.	.	reduced_virulence	PHI:10565	0	.	0	.	0	GH92	0	0.029	.	.	0.849	1	1	0.72	0	0	88623.3	804	-15	4.8854	8	273	453	201	115	445	155	73	82	1.14689	0	0	0	1	0	1	1	1	1	1	0	0	0.45	0.63	0	1	0.975308	0.000243	0.0122	0.0001	0.0021	0.8962	0.0011	0.0052	0.0455	0.0001	0.0001	0.0496	0	0.667	0.002	0.5	0.778296	0.99936
KAE8833575.1	0.179613	5.2334	5.9694	.	.	.	increased_virulence_(hypervirulence),unaffected_pathogenicity,reduced_virulence	PHI:10658,PHI:9074,PHI:10688,PHI:2921,PHI:3991,PHI:9058,PHI:397,PHI:48,PHI:9075,PHI:10772,PHI:1011,PHI:2700,PHI:712,PHI:3919,PHI:2920,PHI:552	0	.	0	.	0	AA1_1,AA1_3,AA1_2	0	0.044	.	.	0.956	1	1	0.65	0	0	62024.3	567	-19	4.6839	7	189	334	149	73	306	114	52	62	1.02459	0	0	0	1	1	1	1	1	1	1	0	0	3.83	3.84	0	1	0.999663	0.000104	0.0012	0	0.0007	0.97	0.0026	0.0003	0.0099	0.0017	0	0.0147	0	0.811	0.772	0.785	0.97549	0.999168
KAE8825674.1	0.179613	0.030631	5.96463	.	.	.	unaffected_pathogenicity	PHI:5902,PHI:5901,PHI:5903	0	.	0	.	0	.	0	0.011	.	.	0.94	1	1	0.3	0	0	64963.9	596	-4.5	5.6942	7	199	338	161	72	326	120	60	60	0.957746	0	0	0	1	1	1	1	1	1	1	0	0	0.15	0.18	0	1	0.99386	0.000638	0.0006	0.0005	0.0089	0.9653	0.0065	0.0002	0.0067	0.0003	0	0.0116	0.0001	0.842	0.965	0.737	0.96973	0.999771
KAE8842421.1	0.179613	5.1772	5.9972	.	.	.	increased_virulence_(hypervirulence),unaffected_pathogenicity,reduced_virulence	PHI:10658,PHI:9074,PHI:10688,PHI:2921,PHI:48,PHI:9058,PHI:397,PHI:9075,PHI:10772,PHI:1011,PHI:3919,PHI:2920,PHI:552	0	.	0	.	0	AA1_1,AA1_3,AA1_2	0	0.03	.	.	0.896	1	1	0.72	0	0	65388.1	599	-3	6.2195	8	203	358	150	78	330	106	56	50	1	0	0	0	1	1	1	1	1	1	1	0	0	0.07	0.12	0	1	0.999947	4e-06	0	0	0	0.9972	0	0	0.0013	0	0	0.0015	0	0.878	0.99	0.828	0.998006	0.999698
KAE8823891.1	0.179613	0.995443	5.93544	.	.	.	reduced_virulence	PHI:10366	0	.	0	.	0	GH3	0	0.01	.	.	0.918	1	1	0.57	0	0	81484.6	756	-4	6.0919	10	261	428	236	80	441	152	78	74	0.840206	0	0	0	1	1	1	1	1	1	1	0	0	0.09	0.09	0	1	0.999902	1.3e-05	0.0001	0	0.0005	0.9355	0.0004	0	0.0061	0	0	0.0575	0	0.876	0.934	0.85	0.996435	0.999725
KAE8822715.1	0.179613	4.79468	5.73468	.	.	.	loss_of_pathogenicity,unaffected_pathogenicity,reduced_virulence	PHI:10367,PHI:10368,PHI:10365,PHI:10366,PHI:191,PHI:24	0	.	0	.	0	GH3	0	0.01	.	.	0.947	1	1	0.61	0	0	86283.6	798	-8.5	5.4528	10	285	466	230	101	470	131	65	66	0.784038	0	0	0	1	1	1	1	1	0	1	0	0	0.5	0.52	0	1	0.968305	0.016739	0.0004	0	0.0001	0.9932	0.0013	0.0001	0.0012	0	0	0.004	0	0.786	0.692	0.532	0.910944	0.998561
KAE8843171.1	0.179613	-0.102465	5.84354	.	.	.	.	.	0	.	0	.	0	.	0	0.009	.	.	0.911	1	1	0.59	0	0	56526.2	513	-17	4.5941	5	168	291	140	72	284	93	41	52	1.19608	0	0	0	1	1	1	1	1	1	1	0	0	0.12	0.33	0	1	0.981503	0.01573	0.0007	0.0002	0.0045	0.8518	0.0057	0.0005	0.0147	0.0001	0	0.1224	0.0002	0.78	0.879	0.71	0.980984	0.999699
KAE8827899.1	0.179613	0.988815	5.93482	.	.	.	unaffected_pathogenicity,reduced_virulence	PHI:7705,PHI:9126,PHI:10364,PHI:10949	0	.	0	.	0	AA3,AA3_2,AA3_3	0	0.009	.	.	0.922	1	1	0.68	0	0	63755	593	-19.5	4.4643	4	205	343	200	63	355	101	43	58	0.824675	0	0	0	1	1	1	1	1	1	1	0	0	2.87	2.9	0	1	0.999702	6.9e-05	0.0006	0	0.0003	0.9351	0.0003	0.0004	0.0275	0	0	0.0363	0	0.816	0.983	0.878	0.994914	0.999672
KAE8838440.1	0.179613	0.133817	5.63582	.	.	.	.	.	0	.	0	.	0	.	0	0.083	.	.	0.684	1	1	0.33	0	0	48739	450	-9.5	4.734	5	136	257	126	52	275	81	37	44	0.886179	0	0	0	1	1	1	1	1	0	1	0	0	1.9	8.7	0	1	0.977186	0.005565	0.0003	0	0.0053	0.8888	0.0014	0.0001	0.0073	0.0001	0	0.0968	0.0003	0.7	0.75	0.515	0.731362	0.987745
KAE8846174.1	0.179613	4.59241	5.53841	.	.	.	reduced_virulence,unaffected_pathogenicity,loss_of_pathogenicity	PHI:10367,PHI:10368,PHI:10366,PHI:24,PHI:191,PHI:10365	0	.	0	.	0	GH3	0	0.009	.	.	0.983	1	1	0.41	0	0	85470.7	788	-12	5.1449	8	258	447	254	85	454	157	76	81	0.961538	0	0	0	1	0	1	1	1	1	1	0	0	0.95	0.98	0	1	0.978184	0.011174	0.0072	0.0006	0.0089	0.7975	0.0587	0.0017	0.0259	0.002	0.0004	0.1002	0.0039	0.667	0.373	0.619	0.881574	0.995097
KAE8843017.1	0.179613	-0.234691	5.71131	.	.	.	.	.	0	.	0	.	0	.	0	0.009	.	.	0.951	1	1	0.57	0	0	79250.9	725	-20	4.7112	8	250	408	219	89	390	142	65	77	1.09655	0	1	0	1	0	1	1	1	1	1	0	0	1.56	1.63	0	1	0.99956	8.2e-05	0.0008	0	0.0026	0.9617	0.0005	0.0003	0.0095	0.0002	0	0.0251	0	0.708	0.371	0.694	0.950958	0.984836
KAE8839340.1	0.179613	5.25164	5.97565	.	.	.	loss_of_pathogenicity,unaffected_pathogenicity,reduced_virulence	PHI:10367,PHI:10365,PHI:10368,PHI:10366,PHI:191,PHI:24	0	.	0	.	0	GH3	0	0.046	.	.	0.982	1	1	0.46	0	0	87993.6	817	-18.5	4.8383	8	291	480	233	95	468	152	71	81	0.82439	0	0	0	1	1	1	1	1	1	1	0	0	0.35	0.43	0	1	0.990779	0.00321	0.0023	0	0.0025	0.9783	0.0018	0.0002	0.0058	0.0011	0	0.0099	0.0002	0.779	0.625	0.694	0.792397	0.99939
KAE8838719.1	0.179613	1.04518	5.98518	.	.	.	reduced_virulence	PHI:9126	0	.	0	.	0	AA3,AA3_2,AA3_1	0	0.01	.	.	0.809	1	1	0.64	0	0	73322.1	676	-5.5	5.7764	7	224	403	188	78	375	139	70	69	0.873494	0	0	0	1	1	1	1	1	1	1	0	0	0.88	1.1	0	1	0.994695	0.001434	0.0001	0	0.0002	0.986	0.0001	0.0001	0.0026	0	0	0.0111	0	0.812	0.679	0.78	0.988019	0.999396
KAE8835807.1	0.179613	0.151216	5.97722	.	.	.	.	.	0	.	0	.	0	GH128,GH5_19,GH39,GH5	0	0.029	.	.	0.731	1	1	0.73	0	0	49101.5	477	-4.5	5.7428	5	211	322	138	49	272	71	36	35	0.567742	1	0	0	1	1	1	1	1	1	1	0	0	1.15	1.16	0	1	0.942375	6.8e-05	0.0002	0.0016	0.0058	0.9774	0.0114	0.0001	0.0013	0.0016	0	0.0009	0	0.815	0.889	0.729	0.877548	0.99962
KAE8833714.1	0.179613	0.0801795	5.95418	.	.	.	unaffected_pathogenicity	PHI:3347	0	.	0	.	0	AA7	0	0.021	.	.	0.838	1	1	0.48	0	0	56374.4	525	10	8.7639	6	182	295	170	53	302	94	54	40	1.06504	0	1	0	1	1	1	1	1	1	1	0	0	0.01	0.17	0	1	0.999685	4.1e-05	0.0009	0	0.0015	0.9546	0.0028	0.0002	0.0222	0.0002	0	0.0183	0.0001	0.695	0.9	0.658	0.997447	0.99973
KAE8822142.1	0.179613	-0.248841	5.69116	.	.	.	.	.	0	.	0	.	0	.	0	0.01	.	.	0.966	1	1	0.47	0	0	77630.4	705	-9	5.3519	8	219	397	205	91	390	144	71	73	1.15686	0	0	0	1	0	1	1	1	1	1	0	0	1.24	1.26	0	1	0.991992	0.000582	0.0005	0	0.0023	0.9417	0.0003	0.0002	0.0124	0.0001	0	0.043	0	0.753	0.421	0.744	0.899032	0.999598
KAE8831660.1	0.179613	0.421724	5.94772	.	.	.	.	.	0	.	0	.	0	AA7	0	0.079	.	.	0.608	1	1	0.73	0	0	51837.7	486	0.5	6.6402	3	190	284	155	62	290	69	36	33	1.05833	0	0	0	1	1	1	1	1	1	1	0	0	3.38	4.63	0	1	0.997874	0.001552	0.0024	0	0.0053	0.9497	0.0045	0.0001	0.0116	0.0019	0	0.0258	0.0011	0.874	0.933	0.812	0.935175	0.999643
KAE8846128.1	0.179584	6.71714	3.44114	.	.	.	.	.	0	.	0	.	0	.	0.948	0.598	0.629	.	.	1	1	0.15	0	0	12547.1	118	1.5	8.5845	0	43	68	43	8	63	26	14	12	0.794118	.	.	.	1	1	0	0	0	0	1	0	1	17.82	17.82	0.894737	1	0.83296	0.012215	0.7351	0.007	0.0167	0.0648	0.7673	0.0306	0.0086	0.0801	0.0089	0.0121	0.0039	0.586	0.942	0.321	0.49601	0.320572
KAE8823920.1	0.17932	1.1039	5.9239	.	.	.	unaffected_pathogenicity,reduced_virulence	PHI:7705,PHI:10949,PHI:10364,PHI:9126	0	.	0	.	0	AA3,AA3_1,AA3_2,AA3_3	0	0.03	.	.	0.878	1	1	0.59	0	0	65491.6	603	10	8.9658	1	199	328	192	65	339	114	65	49	1.08889	0	0	0	1	1	1	1	0	1	1	0	0	15.21	15.31	0	1	0.994404	0.003697	0.0063	0	0.0083	0.9288	0.0143	0.001	0.0204	0.0008	0	0.0128	0.0134	0.772	0.975	0.729	0.976014	0.134826
KAE8833097.1	0.17854	5.01214	5.95214	.	.	.	increased_virulence_(hypervirulence),unaffected_pathogenicity,reduced_virulence	PHI:10658,PHI:9074,PHI:10688,PHI:2921,PHI:9058,PHI:397,PHI:9075,PHI:10772,PHI:1011,PHI:3919,PHI:2920,PHI:552	0	.	0	.	0	AA1_1,AA1_3,AA1_2	0	0.01	.	.	0.938	1	1	0.74	0	0	64529.4	590	-7	5.9198	6	186	343	160	75	329	114	59	55	0.914894	1	0	0	1	1	1	1	1	1	1	0	0	14.37	14.48	0	1	0.995042	0.000528	0.0008	0	0.0003	0.9528	0.0001	0.0023	0.0094	0	0.0001	0.035	0	0.846	0.959	0.863	0.966339	0.99946
KAE8831759.1	0.178255	-0.642578	5.30342	.	.	.	.	.	0	.	0	.	0	GH5_47,GH5_8,GH5_39,GH5_25,GH5_46,GH5_22,GH5_4,GH5_5,GH5,GH5_37,CBM46	0	0.009	.	.	0.907	1	1	0.67	0	0	63130.7	575	4.5	7.9129	2	208	342	170	71	307	108	58	50	0.937984	0	0	0	1	1	1	1	1	0	1	0	0	0.1	0.12	0	1	0.871445	0.113556	0.0113	0.0023	0.0209	0.6158	0.286	0.0008	0.0099	0.0265	0.0001	0.0312	0.0064	0.698	0.538	0.591	0.553165	0.863878
KAE8842736.1	0.176546	1.35603	5.21403	.	.	.	.	.	0	.	0	.	0	.	0.011	0.346	.	.	0.739	1	1	0.33	0	0	29139.7	268	4	7.6055	0	101	158	71	30	137	50	29	21	0.819672	1	0	0	1	1	1	1	1	1	1	0	0	0.21	0.41	0	1	0.957873	0.024349	0.1349	0.0277	0.0454	0.2936	0.5482	0.0302	0.0167	0.0018	0.0223	0.0088	0.0052	0.86	0.999	0.775	0.934518	0.999547
KAE8846634.1	0.173369	-0.03985	5.93015	.	.	.	.	.	0	.	0	.	0	.	0	0.005	.	.	0.75	1	1	0.76	0	0	11327.5	112	2.5	8.525	0	63	79	34	10	55	8	6	2	0.62069	0	0	0	1	1	1	1	1	1	1	0	0	0.51	0.52	0	1	0.999983	0	0.0079	0.0002	0.0011	0.9341	0.0038	0.001	0.0438	0.0089	0.0004	0.0067	0	0.922	1	0.92	0.99739	0.999742
KAE8833609.1	0.165804	0.448396	5.9144	.	.	.	.	.	0	.	0	.	0	GH76	0	0.089	.	.	0.957	1	1	0.76	0	0	48881.9	441	-1.5	6.0495	6	145	247	130	58	249	83	42	41	1.04717	0	0	0	1	1	1	1	1	1	1	0	0	0.13	0.18	0	1	0.946956	0.034508	0.0004	0	0.0026	0.9318	0.0018	0.0001	0.0052	0	0	0.0583	0.0001	0.86	0.887	0.832	0.934706	0.999587
KAE8842620.1	0.165572	3.891	4.771	.	.	.	.	.	0	.	1	PF05730	0	.	0	0.02	.	.	0.626	1	1	0.79	0	0	19432.8	207	1	7.0001	8	129	158	90	6	123	14	8	6	0.324324	0	0	0	1	1	1	1	1	1	1	0	0	0.05	0.64	0	1	0.999898	0	0.838	0.0014	0.0016	0.19	0.0017	0.6865	0.077	0.0004	0.0053	0.0353	0.0008	0.758	0.996	0.745	0.999628	0.999752
KAE8842661.1	0.163282	-0.560858	5.25314	.	.	.	.	.	0	.	0	.	0	.	0	0.031	.	.	0.918	1	1	0.02	0	0	85241.7	755	2.5	6.6773	5	211	374	179	103	376	225	120	105	1.2549	1	0	0	1	1	1	1	1	1	1	0	0	0.07	0.08	0	1	0.999273	1.6e-05	0.0637	0.0058	0.0034	0.285	0.0016	0.0059	0.6497	0.0003	0.0018	0.0464	0.0001	0.896	0.968	0.906	0.993569	0.999768
KAE8824030.1	0.16268	1.32935	5.97335	.	.	.	.	.	0	.	0	.	0	.	0	0.226	.	.	0.83	1	1	0.19	0	0	42604.3	391	-2.5	6.0327	2	122	216	122	47	232	68	35	33	0.821782	0	0	0	1	1	1	1	1	1	1	0	0	0.02	0.02	0	1	0.996307	9.2e-05	0.0002	0	0.003	0.9734	0.0017	0	0.0071	0.0003	0	0.0143	0	0.648	0.805	0.669	0.987381	0.999737
KAE8845940.1	0.157445	0.059572	5.65157	.	.	.	.	.	0	.	0	.	0	.	0	0.068	.	0.501	.	1	1	0.63	0	0	52068.7	496	0	6.4704	15	218	330	119	59	285	77	40	37	0.701299	0	0	0	1	1	1	1	1	0	1	0	0	12.82	13.24	0	1	0.998322	0.000556	0.0633	0.0011	0.0092	0.9335	0.0084	0.0278	0.0071	0.0005	0.0008	0.0116	0	0.696	0.895	0.518	0.894287	0.999703
KAE8824094.1	0.15657	-0.713808	5.22619	.	.	.	.	.	0	.	0	.	0	GH2,CBM67,GH158,GH5_42	0	0.01	.	.	0.822	1	1	0.33	0	0	140694	1288	-9	6.0414	11	444	730	359	155	708	299	153	146	0.919192	0	0	0	1	0	1	1	1	0	1	0	0	8.33	8.51	0	1	0.924968	0.006315	0.0211	0.0005	0.0048	0.7398	0.0162	0.0029	0.0831	0.0015	0.0023	0.1469	0.0018	0.699	0.003	0.593	0.67674	0.999508
KAE8823171.1	0.154346	7.76703	5.30103	.	.	.	.	.	0	.	0	.	0	.	0.993	0.418	.	.	0.638	1	1	0.27	0	0	19597.3	186	6.5	10.799	1	63	102	83	12	123	25	16	9	0.88	0	0	0	1	1	1	1	1	1	1	0	0	15.39	27.28	0	1	0.876751	0.097143	0.2758	0.0006	0.0163	0.4875	0.2255	0.0202	0.0406	0.0516	0.0005	0.0284	0.1288	0.748	0.996	0.669	0.90183	0.999278
KAE8829759.1	0.149831	2.55437	2.72837	.	.	.	.	.	0	.	0	.	0	.	0.665	0.306	.	.	0.607	1	1	0.45	1	0	17645.7	168	0.5	6.9211	3	61	99	70	12	110	19	10	9	0.73913	0	1	0	1	1	1	1	1	1	1	1	1	1.38	23.15	0	1	0.998498	6.8e-05	0.7954	0	0.0001	0.1261	0.0019	0.7257	0.097	0.0009	0.0036	0.0444	0.0003	0.858	0.998	0.849	0.982749	0.999834
KAE8822904.1	0.149704	-2.90424	-0.522236	.	.	.	.	.	0	.	0	.	0	.	0.109	0.494	.	.	0.885	0	0	0.17	0	0	33752.6	310	0.5	6.5747	1	94	163	101	38	180	74	40	34	1.01333	.	.	.	0	0	0	0	0	0	0	0	0	0.05	0.15	0	0	0.006029	0.034573	0.0164	0.0013	0.797	0.0032	0.0265	0.0005	0.0012	0.0442	0	0.0073	0.1187	0.219	0.102	0.191	0.005946	0
KAE8842611.1	0.143476	-0.090728	5.69327	.	.	.	.	.	0	.	0	.	0	GH105	0	0.036	.	.	0.809	1	1	0.45	0	0	43067.2	384	-11.5	4.7249	2	127	199	111	61	214	81	37	44	1.125	0	0	0	1	1	1	1	1	1	1	0	0	0.01	0.03	0	1	0.971199	0.016256	0.0039	0.0004	0.0515	0.7033	0.0285	0.0003	0.0247	0.0157	0	0.1724	0.0031	0.7	0.927	0.626	0.948196	0.999536
KAE8823340.1	0.142139	0.0994695	5.88947	.	.	.	.	.	0	.	0	.	0	GH43_33,GH43_30,GH43_22,GH43_12,GH43_31,GH43_32,GH117,GH43_18,GH43_25,GH43_34,GH43_19,GH43_24,GH43_29,GH43_3,GH43_10,GH43,GH43_17,GH43_11,GH43_37,GH43_2	0	0.035	.	.	0.743	1	1	0.55	0	0	54149.2	486	-10.5	4.9933	1	152	261	122	69	255	111	53	58	1.30208	0	0	0	1	1	1	1	1	1	1	0	0	0.05	0.05	0	1	0.987428	0.006661	0.0011	0	0.0009	0.8933	0.0014	0.0004	0.0278	0.0002	0	0.0759	0	0.704	0.884	0.697	0.914159	0.999698
KAE8830367.1	0.139388	0.360729	-0.503271	.	.	.	.	.	0	.	0	.	0	.	0.623	0.521	.	.	0.769	0	0	0.17	0	0	27059.9	252	-3	5.8396	4	82	144	77	24	144	67	34	33	0.784615	.	.	.	0	0	0	0	0	0	0	0	0	0.01	0.02	0	0	0.028721	0.000242	0.0104	0.0107	0.6818	0.002	0.0041	0.0009	0.0004	0.0175	0	0.0021	0.2804	0.237	0.244	0.251	0.019353	0
KAE8836396.1	0.13456	0.036856	5.97686	.	.	.	.	.	0	.	0	.	0	.	0	0.01	.	.	0.845	1	1	0.64	0	0	64526	602	-7.5	4.9495	3	213	358	192	70	363	99	47	52	0.890323	0	1	0	1	1	1	1	1	1	1	0	0	4.47	4.52	0	1	0.996508	0.000888	0.0011	0	0.0016	0.9779	0.0005	0.0004	0.0057	0.0001	0	0.0137	0.0002	0.816	0.666	0.748	0.972383	0.999666
KAE8835973.1	0.13456	0.0228255	5.96883	.	.	.	.	.	0	.	0	.	0	GH81	0	0.009	.	.	0.987	1	1	0.64	0	0	99606.1	921	-19.5	4.9044	2	336	545	262	117	508	165	78	87	0.919643	0	0	0	1	1	1	1	1	1	1	0	0	0.15	0.22	0	1	0.997332	0.001349	0.0048	0.0003	0.0009	0.9719	0.0014	0.0008	0.0153	0.0002	0.0001	0.0091	0	0.769	0.651	0.751	0.888622	0.999631
KAE8826936.1	0.132951	-0.651431	5.06057	.	.	.	unaffected_pathogenicity	PHI:716	0	.	0	.	0	AA7	0	0.048	.	.	0.757	1	1	0.61	0	0	53388.4	491	11.5	8.7905	4	171	276	154	68	282	94	56	38	1.01681	0	0	0	1	0	0	1	0	1	1	0	0	0.86	0.92	0	1	0.959323	0.002961	0.034	0.0001	0.0067	0.8291	0.1001	0.0015	0.0251	0.0169	0.0001	0.0112	0.0093	0.671	0.395	0.425	0.726574	0.383059
KAE8843299.1	0.131593	0.533864	5.96386	.	.	.	.	.	0	.	0	.	0	.	0	0.095	.	.	0.843	1	1	0.45	0	0	80670.4	729	19.5	9.1221	8	244	403	189	100	373	164	96	68	1.27632	0	0	0	1	1	1	1	1	1	1	0	0	0.85	0.86	0	1	0.995734	0.000273	0.0132	0.0009	0.0017	0.9706	0.0017	0.0026	0.0141	0.0008	0.0002	0.0074	0	0.762	0.521	0.714	0.960666	0.999654
KAE8828188.1	0.124391	-0.075768	5.74423	.	.	.	.	.	0	.	0	.	0	GH27	0	0.03	.	.	0.828	1	1	0.6	0	0	50493	447	-13.5	5.0547	5	137	237	106	76	237	108	52	56	1.16129	0	0	0	1	1	1	1	1	1	1	0	0	1.68	1.68	0	1	0.999632	3.6e-05	0.0001	0	0.0003	0.7443	0.0001	0	0.0103	0	0	0.245	0	0.741	0.988	0.698	0.986109	0.999736
KAE8825905.1	0.121578	5.2704	5.9944	.	.	.	loss_of_pathogenicity,reduced_virulence	PHI:5393,PHI:352	0	.	0	.	0	AA5_2,AA5_1,AA5	0	0.046	.	.	0.927	1	1	0.5	0	0	98727.4	923	-13	4.9294	30	340	557	229	94	552	165	78	87	0.724806	1	0	0	1	1	1	1	1	1	1	0	0	0.02	0.07	0	1	0.998355	2e-06	0.0001	0	0	0.9944	0	0.0002	0.0019	0	0	0.0034	0	0.928	0.559	0.879	0.998474	0.999736
KAE8842632.1	0.119623	0.0652815	4.65128	.	.	.	unaffected_pathogenicity,reduced_virulence	PHI:10178,PHI:9150	0	.	0	.	0	.	0	0.069	.	.	0.85	1	1	0.19	0	0	43503.1	399	-7.5	5.4008	2	137	219	119	45	222	101	50	51	0.762376	0	1	0	0	1	0	1	0	0	1	0	0	0.04	0.06	0	1	0.977902	0.001837	0.0437	0.0005	0.0167	0.6741	0.2127	0.0023	0.0313	0.0165	0.0002	0.0356	0.0102	0.334	0.539	0.352	0.879958	0.368726
KAE8827993.1	0.115091	-0.0054335	5.73057	.	.	.	.	.	0	.	0	.	0	GH2	0	0.044	.	.	0.82	1	1	0.63	0	0	98623.6	887	-14	5.0271	4	289	501	232	111	469	192	92	100	1.1345	0	0	0	1	0	1	1	1	1	1	0	0	0.05	0.06	0	1	0.965285	0.028267	0.0001	0.0001	0.0007	0.9947	0.0009	0	0.0015	0.0001	0	0.0019	0	0.706	0.024	0.64	0.692328	0.968166
KAE8842088.1	0.114051	0.065113	5.99311	.	.	.	.	.	0	.	0	.	0	.	0	0.012	.	.	0.751	1	1	0.63	0	0	49623.6	467	1	6.7827	13	187	304	137	44	277	53	28	25	0.710744	1	1	0	1	1	1	1	1	1	1	0	0	13.03	23.69	0	1	0.993447	0.005374	0.0014	0.0005	0.0009	0.9965	0.0001	0.0007	0.0009	0	0	0.0004	0	0.87	0.996	0.809	0.998192	0.999759
KAE8835922.1	0.112416	-5.37869	-0.498694	.	.	.	unaffected_pathogenicity,reduced_virulence	PHI:10701,PHI:9324	0	.	0	.	0	.	0	0.02	.	.	0.914	0	0	0.22	0	0	60015.6	553	-1.5	6.3466	8	185	306	165	59	301	144	75	69	0.923077	.	.	.	0	0	0	0	0	0	0	0	0	0	0	0	0	0.001722	0.001289	0.0062	0.0017	0.6073	0.005	0.0056	0.0014	0.0011	0.005	0	0.0073	0.3655	0.155	0	0.128	0.002057	0
KAE8842207.1	0.110493	0.180455	4.84845	.	.	.	.	.	0	.	0	.	0	.	0	0.222	.	.	0.812	1	1	0	0	0	44640.5	403	2.5	6.9728	3	123	207	122	43	215	117	62	55	0.924731	0	0	0	1	1	1	1	1	0	1	0	0	8.86	8.87	0	1	0.987177	0.00029	0.2148	0.0016	0.0071	0.2061	0.0104	0.0201	0.5401	0.0022	0.0131	0.1937	0.0058	0.804	0.995	0.848	0.968982	0.999691
KAE8846556.1	0.108196	5.91532	4.61732	.	.	.	loss_of_pathogenicity	PHI:6825	0	.	0	.	0	CE14	0.025	0.358	.	.	0.96	1	1	0.16	0	0	31167.2	279	11	9.5866	2	86	137	88	38	157	67	42	25	1.05263	1	0	0	1	1	1	1	1	0	1	0	1	22.5	22.62	0.869565	1	0.941729	0.000668	0.6725	0.0002	0.0007	0.2039	0.006	0.0208	0.7515	0.0005	0.0055	0.0103	0.0006	0.878	0.999	0.546	0.619281	0.713445
KAE8829869.1	0.107482	0.995634	5.92963	.	.	.	reduced_virulence	PHI:10949,PHI:10364,PHI:199,PHI:9126	0	.	0	.	0	AA3,AA8,AA3_3,AA3_2,AA3_1	0	0.011	.	.	0.93	1	1	0.36	0	0	65409.3	602	-2.5	6.0743	5	191	331	191	59	345	122	62	60	0.919708	0	0	0	1	1	1	1	1	1	1	0	0	0.06	1.27	0	1	0.99919	3.2e-05	0.0017	0.0001	0.0043	0.9305	0.0008	0.0007	0.0351	0.0002	0	0.0282	0.0001	0.868	0.954	0.813	0.993892	0.998999
KAE8838281.1	0.107482	-0.346791	5.47921	.	.	.	.	.	0	.	0	.	0	GH2	0	0.029	.	.	0.92	1	1	0.59	0	0	73304.3	650	-12.5	4.9426	5	196	351	161	89	348	139	66	73	1.09524	0	0	0	1	0	1	1	1	1	1	0	0	0.75	0.75	0	1	0.99594	0.001582	0.0023	0.0001	0.0038	0.7312	0.0036	0.0007	0.0347	0.0007	0.0001	0.2249	0.0003	0.841	0.375	0.73	0.978338	0.993787
KAE8836015.1	0.107482	-0.0708835	5.85112	.	.	.	.	.	0	.	0	.	0	AA7	0	0.013	.	.	0.853	1	1	0.33	0	0	55076.7	503	-12.5	4.8035	3	163	279	154	62	286	110	51	59	0.957627	0	0	0	1	1	1	1	1	1	1	0	0	0.07	0.08	0	1	0.997219	0.000967	0.0004	0	0.0033	0.8518	0.0006	0.0001	0.0252	0.0001	0	0.1187	0.0002	0.858	0.973	0.7	0.993003	0.999344
KAE8825707.1	0.106604	0.147214	5.72121	.	.	.	.	.	0	.	0	.	0	AA3,AA3_2,AA3_1	0	0.071	.	.	0.979	1	1	0.32	0	0	72541.7	664	17.5	9.2784	5	213	358	203	71	367	165	95	70	1.01282	0	0	0	1	1	1	1	1	1	1	0	0	0.08	0.77	0	1	0.980128	0.013972	0.0227	0.0004	0.0114	0.7396	0.0475	0.0028	0.0872	0.0246	0.0001	0.0823	0.0042	0.873	0.576	0.811	0.934874	0.933784
KAE8833698.1	0.10447	6.43221	5.25021	.	.	.	.	.	0	.	0	.	0	.	1	0.197	0.598	.	.	1	1	0.65	0	0	38236.6	467	0.5	7.0358	0	339	384	196	5	351	67	34	33	0.2	1	0	0	1	1	0	1	1	1	1	0	0	1.32	1.33	0	1	0.947492	0.002189	0.0028	0.0003	0.1034	0.7527	0.0224	0.0238	0.0025	0	0.0012	0.0937	0	0.648	0.602	0.43	0.716572	0.987276
KAE8831650.1	0.104142	4.30295	5.23695	.	.	.	increased_virulence_(hypervirulence),unaffected_pathogenicity,loss_of_pathogenicity	PHI:2849,PHI:69,PHI:407,PHI:2383	0	.	1	PF01083	0	CE5	0	0.011	.	0.501	.	1	1	0.81	0	0	35423.4	377	2	7.2194	6	207	267	105	20	240	40	22	18	0.385135	0	0	0	1	1	0	1	1	0	1	0	0	0.19	2.78	0	1	0.878077	6e-06	0.0011	0.0012	0.0013	0.9876	0.0068	0.0004	0.0006	0.0001	0.0001	0.0021	0	0.516	0.874	0.348	0.914766	0.999652
KAE8824041.1	0.102699	2.13481	-0.501191	.	.	.	increased_virulence_(hypervirulence),unaffected_pathogenicity,reduced_virulence	PHI:10607,PHI:4903,PHI:9524,PHI:6517,PHI:2256,PHI:7708	0	.	0	.	0	.	0.037	0.569	.	.	0.702	0	0	0.28	0	0	36438.3	342	1	6.7553	3	113	196	113	30	193	84	44	40	0.89011	.	.	.	0	0	0	0	0	0	0	0	0	0	0.04	0	0	0.000248	0.000682	0.0058	0.0009	0.6821	0.0021	0.034	0.0002	0.0002	0.0186	0	0.0006	0.2614	0.039	0	0.103	0.000971	0
KAE8838798.1	0.102699	-6.03178	-0.50578	.	.	.	.	.	0	.	0	.	0	.	0	0.079	.	.	0.869	0	0	0.13	0	0	41569.3	392	-7	5.4283	2	139	220	148	30	221	101	50	51	0.806122	.	.	.	0	0	0	0	0	0	0	0	0	1.83	2.55	0	0	0.009382	0.00016	0.0157	0.0037	0.6626	0.0022	0.0429	0.0012	0.001	0.0497	0.0001	0.009	0.2277	0.06	0	0.107	0.002011	3.4e-05
KAE8842657.1	0.101622	3.97836	-0.527637	.	.	.	.	.	0	.	0	.	0	.	0.959	0.792	0.502	.	.	0	0	0.2	0	0	22988	217	-3	5.8178	3	77	125	74	18	123	55	28	27	0.758621	.	.	.	0	0	0	0	0	0	0	0	0	0.06	0.07	0	0	0.00142	0.003774	0.0647	0.0378	0.5733	0.0066	0.1386	0.0052	0.0027	0.0701	0.0006	0.0093	0.1558	0.156	0	0.144	0.003194	8e-06
KAE8829945.1	0.0979919	0.495481	-0.506518	.	.	.	.	.	0	.	0	.	0	.	0.974	0.193	0.676	.	.	0	0	0.11	0	0	8814.86	82	-4	4.5514	1	28	44	34	4	44	23	10	13	0.565217	.	.	.	0	0	0	0	0	0	0	0	0	0	0	0	0	0.001503	3.7e-05	0.0143	0.2589	0.7172	0.0007	0.0063	0.0053	0.0009	0.0028	0.0019	0.0045	0.0016	0.044	0	0.123	0.001211	0
KAE8841958.1	0.0971514	0.169486	5.79149	.	.	.	.	.	0	.	0	.	0	.	0	0.063	.	.	0.736	1	1	0.63	0	0	69020.6	622	-25	4.3521	10	195	353	162	84	342	113	46	67	1.21705	0	0	0	1	1	1	1	1	1	1	0	0	0.15	0.16	0	1	0.999299	0.000227	0.0018	0	0.0008	0.7925	0.0004	0.0002	0.0408	0	0	0.1653	0	0.863	0.968	0.781	0.990691	0.999744
KAE8822661.1	0.0963113	-0.032153	5.71585	.	.	.	.	.	0	.	0	.	0	.	0	0.042	.	.	0.835	1	1	0.72	0	0	86431.9	919	-13	4.6349	4	518	715	340	9	536	100	44	56	0.214976	0	0	0	1	0	1	1	1	1	1	0	0	0.94	1.04	0	1	0.993991	6e-06	0.0018	0.0019	0.012	0.9668	0.0025	0.0167	0.0001	0	0	0.0001	0	0.684	0.192	0.717	0.975105	0.999683
KAE8833261.1	0.0950649	-1.0054	2.5886	.	.	.	unaffected_pathogenicity	PHI:2088	0	.	0	.	0	.	0.001	0.4	0.779	.	.	1	1	0.1	1	0	38892.4	348	1.5	6.7562	8	107	180	82	43	176	114	60	54	1.11688	1	0	0	1	1	1	1	1	1	1	1	1	0.75	23.44	0	1	0.999758	1e-06	0.9169	0.0001	0	0.0471	0.0005	0.7334	0.1459	0	0.0139	0.059	0.0002	0.895	1	0.874	0.998872	0.999724
KAE8827001.1	0.0940034	0.883949	5.58395	.	.	.	reduced_virulence	PHI:10459	0	.	0	.	0	.	0	0.05	.	.	0.647	1	1	0.09	0	0	62461.8	563	-18.5	4.8329	16	169	295	150	47	279	183	85	98	0.983607	1	0	0	1	1	1	1	1	1	1	0	0	0.35	0.35	0	1	0.99861	2e-06	0.0067	0.0006	0.001	0.5873	0.0011	0.0015	0.3676	0.0001	0.0007	0.0401	0	0.867	0.992	0.824	0.998074	0.999718
KAE8831633.1	0.0854113	4.3594	4.9114	.	.	.	.	.	0	.	0	.	0	.	0.392	0.516	0.54	.	.	1	1	0.59	0	0	20045.6	182	-9	4.3882	6	65	101	51	25	106	36	15	21	1	0	0	0	1	1	1	1	1	0	1	0	1	22.03	22.04	0.782609	1	0.998791	0	0.3833	0.0003	0.0019	0.353	0.0034	0.2558	0.1008	0.0002	0.0275	0.2568	0.0002	0.806	0.998	0.659	0.970834	0.99946
KAE8836237.1	0.084538	-3.17977	2.52623	.	.	.	.	.	0	.	0	.	0	.	0	0.049	.	.	0.947	1	1	0.14	1	0	52021.2	465	-1	6.357	0	129	235	148	59	253	110	57	53	1.17895	0	0	0	1	1	1	1	1	1	1	1	1	1.17	24.27	0	1	0.995161	0.001037	0.9639	0.0001	0.0004	0.0087	0.0254	0.2254	0.6874	0.0017	0.0194	0.0277	0.0038	0.892	0.981	0.867	0.991514	0.999728
KAE8846272.1	0.0836008	3.85175	4.74975	.	.	.	.	.	0	.	1	PF05730	0	.	0	0.017	.	.	0.773	1	1	0.75	0	0	23290.8	243	-4	4.2143	8	150	186	97	9	139	16	6	10	0.38961	0	0	0	1	1	1	1	1	1	1	0	0	0.07	4.25	0	1	0.999856	0	0.8181	0.0022	0.0022	0.1588	0.0023	0.7129	0.0862	0.0004	0.0191	0.0154	0.0005	0.699	0.995	0.609	0.998265	0.999699
KAE8833045.1	0.0828725	1.0312	5.7952	.	.	.	.	.	0	.	0	.	0	.	0	0.206	.	.	0.678	1	1	0.47	0	0	43548.6	410	3.5	7.0442	6	149	258	131	45	243	69	39	30	0.79	0	0	0	1	1	1	1	1	1	1	0	0	17.14	18.54	0	1	0.999671	5e-06	0.0296	0.002	0.0306	0.81	0.022	0.0169	0.0628	0.0125	0.0011	0.0412	0.0009	0.908	0.999	0.891	0.986161	0.99971
KAE8825914.1	0.0824031	1.24211	5.29811	.	.	.	unaffected_pathogenicity	PHI:3347	0	.	0	.	0	AA7	0	0.324	.	.	0.655	1	1	0.32	0	0	43057.4	395	5.5	8.0155	5	127	216	131	49	243	75	42	33	0.917526	1	1	0	1	1	1	1	1	1	1	0	0	0.35	0.57	0	1	0.985463	0.001687	0.0816	0.0002	0.0105	0.3398	0.115	0.0037	0.0463	0.4151	0.0001	0.0633	0.0061	0.735	0.958	0.635	0.936799	0.999734
KAE8822133.1	0.0799976	1.93297	5.56297	.	.	.	.	.	0	.	0	.	0	.	0.127	0.268	.	0.852	.	1	1	0.66	0	0	19360.3	183	-11	4.2048	11	80	124	36	14	93	39	15	24	0.55814	0	0	0	1	1	1	1	0	0	1	0	0	0	0.02	0	1	0.913327	0.00196	0.0259	0.0346	0.035	0.8269	0.0455	0.0075	0.0026	0.0258	0.0012	0.0203	0.0006	0.527	0.894	0.617	0.658893	0.060335
KAE8836703.1	0.0775827	2.0406	5.3646	.	.	.	.	.	0	.	0	.	0	.	0.07	0.376	.	0.692	.	1	1	0.73	0	0	20494.5	202	1	6.9668	10	84	142	71	15	139	12	7	5	0.5	0	0	0	1	1	1	1	1	1	1	0	0	0.39	14.57	0	1	0.999969	1e-06	0.4114	0	0.0002	0.5703	0.004	0.2788	0.0358	0	0.0029	0.1079	0.0001	0.795	0.987	0.728	0.992167	0.99969
KAE8845497.1	0.0764883	-2.66335	2.58065	.	.	.	.	.	0	.	0	.	0	.	0.003	0.123	.	.	0.571	1	1	0.76	1	0	32126.1	313	5	7.8593	13	139	217	91	23	182	45	26	19	0.546392	1	0	0	1	1	1	1	1	1	1	1	1	13.98	36.95	0	1	0.999965	0	0.94	0	0	0.0506	0	0.9481	0.001	0	0.0002	0	0	0.918	1	0.932	0.999759	0.99974
KAE8825608.1	0.0745032	-0.801595	4.7424	.	.	.	.	.	0	.	0	.	0	.	0	0.076	0.699	.	.	1	1	0.15	0	0	36101.3	306	-7	5.2907	1	74	133	74	48	147	102	50	52	1.44	0	0	0	1	1	1	1	1	0	1	0	0	4.69	4.69	0	1	0.974244	0.01339	0.1548	0.0008	0.0086	0.0765	0.0219	0.0015	0.7711	0.0042	0.0237	0.0913	0.0004	0.701	0.989	0.488	0.95265	0.999246
KAE8838955.1	0.0722687	3.44949	-0.51051	.	.	.	increased_virulence_(hypervirulence),effector_(plant_avirulence_determinant),unaffected_pathogenicity,lethal,loss_of_pathogenicity,reduced_virulence	PHI:59,PHI:685,PHI:2269,PHI:784,PHI:10835,PHI:2844,PHI:5272,PHI:9460,PHI:5440,PHI:7696,PHI:6956,PHI:7511,PHI:7485,PHI:2837,PHI:3866,PHI:8929,PHI:2247,PHI:2835,PHI:2022,PHI:3301,PHI:2312,PHI:4077,PHI:10055,PHI:5271,PHI:2802,PHI:10587	0	.	0	.	0	.	0.983	0.677	.	.	0.615	0	0	0.31	0	0	28431.5	268	1.5	6.9189	8	96	158	87	24	160	66	35	31	0.901408	.	.	.	0	0	0	0	0	0	0	0	0	0.07	0.08	0	0	0.001271	0.02202	0.0054	0.0005	0.7797	0.0032	0.0118	0.0011	0.0004	0.0255	0	0.0036	0.1742	0.129	0.003	0.144	0.000822	0
KAE8827082.1	0.0722687	7.9678	-0.488195	.	.	.	increased_virulence_(hypervirulence),reduced_virulence	PHI:11003	0	.	0	.	0	.	0.94	0.636	.	0.506	.	0	0	0.18	0	0	26108.6	244	-6	4.8666	7	83	143	73	14	132	62	29	33	0.759259	.	.	.	0	0	0	0	0	0	0	0	0	0	0	0	0	0.006143	9.1e-05	0.0053	0.0103	0.9069	0.0145	0.0029	0.0019	0.0021	0.0215	0.0003	0.0091	0.0305	0.138	0.004	0.137	0.012114	0
KAE8838960.1	0.0648508	0.97115	5.91715	.	.	.	unaffected_pathogenicity,reduced_virulence	PHI:144,PHI:7320,PHI:6538	0	.	0	.	0	GH18	0	0.009	.	.	0.825	1	1	0.61	0	0	63205.3	578	-11.5	4.7487	3	206	333	153	75	324	98	45	53	0.9	0	0	0	1	1	1	1	1	1	1	0	1	18.6	18.61	0.956522	1	0.999082	1e-06	0.0006	0	0.0001	0.9174	0.0001	0.0005	0.0314	0	0.0001	0.0503	0	0.911	1	0.902	0.997741	0.99973
KAE8823889.1	0.0610168	-1.00817	4.96183	.	.	.	.	.	0	.	0	.	0	.	0	0.005	.	.	0.635	1	1	0.7	0	0	9091.22	90	0	5.8806	1	51	62	24	8	51	4	2	2	0.818182	.	.	.	1	1	1	0	0	0	1	0	0	12.27	12.5	0	1	0.837794	0.154831	0.0319	0.0005	0.0033	0.8052	0.0278	0.0001	0.0003	0.1602	0	0.0026	0	0.447	0.99	0.517	0.245572	0.1602
KAE8842422.1	0.0594227	-0.240104	5.6159	.	.	.	.	.	0	.	0	.	0	.	0	0.024	.	.	0.743	1	1	0.86	0	0	43580.3	406	8	8.7366	7	177	259	104	31	196	72	41	31	0.852273	1	0	0	1	1	1	1	1	1	1	0	0	0.08	0.14	0	1	0.999495	8e-06	0.1249	0.0988	0.0877	0.6784	0.0024	0.0968	0.0235	0.0003	0.0058	0.0059	0.0005	0.788	0.996	0.74	0.993252	0.999609
KAE8827003.1	0.0573031	-0.034723	5.73128	.	.	.	.	.	0	.	0	.	0	.	0	0.039	.	.	0.635	1	1	0.49	0	0	56674.7	522	-21.5	4.3177	4	181	303	130	54	271	104	42	62	1.10345	1	0	0	1	0	1	1	1	1	1	0	0	0.15	0.15	0	1	0.979567	0.009146	0.0004	0.0001	0.0005	0.986	0.0005	0.0002	0.004	0	0	0.0086	0	0.587	0.339	0.543	0.812429	0.765565
KAE8846495.1	0.0573031	0.05395	5.99395	.	.	.	.	.	0	.	0	.	0	.	0	0.01	.	.	0.786	1	1	0.73	0	0	60267.5	552	-7.5	5.5105	6	208	337	129	59	265	82	41	41	1.29	0	1	0	1	1	1	1	1	1	1	0	0	0.03	0.04	0	1	0.999969	0	0.0002	0	0	0.994	0	0.0002	0.0043	0	0	0.0014	0	0.849	0.946	0.798	0.998992	0.999698
KAE8846015.1	0.0479921	-0.0179835	5.92802	.	.	.	.	.	0	.	0	.	0	.	0	0.009	.	.	0.912	1	1	0.47	0	0	76828.8	707	-17.5	4.9658	2	247	406	208	96	399	147	70	77	0.901734	0	0	0	1	1	1	1	1	1	1	0	0	0	0	0	1	0.9905	0.005567	0.0008	0.0002	0.008	0.9312	0.0054	0.0004	0.0046	0.0003	0	0.0498	0.0001	0.583	0.632	0.467	0.980817	0.74713
KAE8825246.1	0.0473278	-6.18546	-0.353455	.	.	.	.	.	0	.	0	.	0	GH55	0	0.028	.	.	0.894	0	0	0.88	0	0	89508.1	827	-14.5	4.9413	9	285	474	234	97	468	135	64	71	1.12183	.	.	.	0	0	0	0	0	0	0	0	0	0	0.5	0	0	0.017402	0.00031	0.0104	0.024	0.56	0.1519	0.007	0.0126	0.0039	0.0086	0.0003	0.09	0.1417	0.136	0	0.136	0.021618	7e-05
KAE8823898.1	0.0464897	5.13055	4.84055	.	.	.	.	.	0	.	1	PF01083	0	CE5	0.002	0.213	.	.	0.62	1	1	0.59	0	0	35239.7	340	-1.5	6.1317	10	140	222	108	32	206	56	29	27	0.553398	0	0	0	1	1	1	1	1	1	1	0	0	0	3.2	0	1	0.999988	0	0.7499	0	0.0001	0.2155	0	0.7226	0.043	0	0.0016	0.0172	0	0.743	0.998	0.739	0.99928	0.999665
KAE8845946.1	0.0464587	-5.43725	-0.509253	.	.	.	reduced_virulence	PHI:8511	0	.	0	.	0	.	0	0.012	.	.	0.792	0	0	0.39	0	0	64551	620	22	10.4529	1	201	419	134	35	364	131	79	52	0.36965	.	.	.	0	0	0	0	0	0	0	0	0	0.1	0.15	0	0	3e-06	6e-06	0.0197	0.1154	0.8709	0.0007	0.0001	0.0115	0.0001	0.0001	0.0008	0.0005	0.0001	0.028	0	0.108	0.000884	1e-06
KAE8832062.1	0.0459478	-0.425059	5.49094	.	.	.	.	.	0	.	0	.	0	GH5_51,GH5_16,GH5,GH5_1,GH5_24,GH5_11	0	0.014	.	.	0.978	1	1	0.57	0	0	52319.9	468	-9	5.0453	8	148	258	137	62	264	102	49	53	1.10891	0	0	0	1	1	1	1	1	1	1	0	0	0.52	0.52	0	1	0.902212	0.093719	0.0056	0.0001	0.0029	0.5406	0.0037	0.0011	0.0667	0.0008	0.0004	0.3829	0.0008	0.734	0.974	0.623	0.829542	0.888427
KAE8838636.1	0.0458365	3.17038	-0.501617	.	.	.	increased_virulence_(hypervirulence),unaffected_pathogenicity,lethal,loss_of_pathogenicity,reduced_virulence	PHI:59,PHI:685,PHI:2269,PHI:784,PHI:2844,PHI:5272,PHI:9460,PHI:5440,PHI:7696,PHI:6956,PHI:7511,PHI:7485,PHI:2837,PHI:3866,PHI:2836,PHI:8929,PHI:2247,PHI:2835,PHI:2022,PHI:3301,PHI:6957,PHI:2312,PHI:4077,PHI:10055,PHI:5271,PHI:2802,PHI:10587	0	.	0	.	0	.	0.974	0.638	.	.	0.7	0	0	0.21	0	0	28514.3	268	2.5	6.8894	1	90	155	91	31	153	68	38	30	0.926471	.	.	.	0	0	0	0	0	0	0	0	0	0.14	0.14	0	0	0.000242	0.000133	0.0056	0.0003	0.7853	0.0012	0.0048	0.0003	0.0004	0.0167	0	0.0088	0.1821	0.091	0	0.123	0.001024	0
KAE8831724.1	0.041581	0.0138735	5.86987	.	.	.	.	.	0	.	0	.	0	.	0	0.024	.	.	0.849	1	1	0.21	0	0	72688.5	657	-14.5	5.0271	7	210	351	179	79	343	167	80	87	1.15942	1	0	0	1	1	1	1	1	1	1	0	0	2.4	5.84	0	1	0.987822	0.003953	0.0082	0.0005	0.0114	0.876	0.0156	0.002	0.0191	0.0026	0.0002	0.0719	0.0008	0.761	0.868	0.715	0.964557	0.999731
KAE8833758.1	0.0399389	0.186318	5.91032	.	.	.	unaffected_pathogenicity	PHI:716	0	.	0	.	0	AA7	0	0.046	.	.	0.653	1	1	0.72	0	0	63893.7	582	-5.5	5.7413	12	193	335	152	81	326	109	55	54	1.13492	0	0	0	1	1	1	1	1	1	1	0	0	0.34	0.36	0	1	0.998469	0.000164	0.0001	0	0.0001	0.9104	0	0.0004	0.0157	0	0	0.0733	0	0.882	0.979	0.865	0.991517	0.999751
KAE8825530.1	0.0388834	0.912884	5.77888	.	.	.	.	.	0	.	0	.	0	.	0.098	0.091	.	.	0.51	1	1	0.49	0	0	33117.1	336	18.5	11.0758	0	145	203	125	16	220	65	44	21	0.453901	0	0	0	1	1	1	1	1	1	1	0	0	16.17	65.02	0	1	0.994441	0.005231	0.1191	0.001	0.0095	0.841	0.0656	0.0345	0.0164	0.0026	0	0.0289	0.0004	0.763	0.982	0.705	0.992276	0.99977
KAE8823313.1	0.0388658	5.7244	5.9924	.	.	.	increased_virulence_(hypervirulence),unaffected_pathogenicity,reduced_virulence	PHI:2364,PHI:6978,PHI:2208,PHI:2207,PHI:2204,PHI:7912,PHI:2206,PHI:569,PHI:2043,PHI:7911,PHI:10255,PHI:568,PHI:4246,PHI:2209	1	CfTom1	1	PF00331,PF00734	1	GH10,CBM1	0	0.122	.	.	0.759	1	1	0.76	0	0	43465.4	413	1	6.7139	12	166	266	133	44	247	74	39	35	0.793103	0	0	0	1	1	1	1	1	1	1	0	1	15.49	15.51	0.73913	1	0.998	3e-06	0.0001	0	0.0039	0.9925	0.0001	0.0001	0.0004	0	0	0.0031	0	0.752	0.899	0.667	0.969791	0.999695
KAE8845560.1	0.0340801	6.37866	5.55066	.	.	.	.	.	0	.	0	.	0	.	0.952	0.186	0.529	.	.	1	1	0.63	0	0	21918.7	214	-4	4.6104	0	84	146	96	5	120	44	20	24	0.577465	0	0	0	1	1	1	1	1	1	1	0	0	2.26	2.26	0	1	0.98989	0.00668	0.097	0.0029	0.0561	0.6025	0.1974	0.0039	0.0346	0.025	0.0019	0.0439	0.0318	0.645	0.988	0.551	0.894539	0.999713
KAE8845488.1	0.0330606	0.245046	4.43905	.	.	.	.	.	0	.	0	.	0	GH43_31,GH43_8,GH43_33,GH43_30,GH43_29,GH43_32,GH43_28,GH43_3,GH43_7,GH43_6,GH43_4,GH43_26,GH43_10,GH43_2,GH43,GH43_34,GH43_9,GH43_5	0	0.301	.	.	0.537	1	1	0.7	0	0	42095.1	383	-5	5.2919	7	129	228	96	60	227	65	32	33	1	0	0	0	1	1	0	1	1	0	1	0	0	17.41	17.45	0	1	0.988595	0.000208	0.0068	0	0	0.1925	0	0.0033	0.0977	0	0.0021	0.7043	0	0.676	0.969	0.42	0.640158	0.811769
KAE8833895.1	0.0322535	3.1865	4.0965	.	.	.	increased_virulence_(hypervirulence),unaffected_pathogenicity,reduced_virulence	PHI:9826,PHI:9266,PHI:10272,PHI:7173,PHI:4194,PHI:3258,PHI:2357	0	.	0	.	0	.	0	0.015	.	.	0.985	1	1	0.02	0	0	58025.3	517	7	7.4367	2	152	252	156	68	290	137	76	61	0.90991	0	0	1	1	1	0	1	0	0	1	0	1	18.67	28.17	0.826087	1	0.948216	0.001707	0.5884	0.0006	0.0096	0.1416	0.1322	0.0215	0.6246	0.0251	0.0038	0.0297	0.0114	0.745	0.965	0.476	0.554124	3e-06
KAE8830351.1	0.0223899	0.076385	5.90238	.	.	.	.	.	0	.	0	.	0	.	0	0.029	.	.	0.954	1	1	0.43	0	0	68508.7	610	-14.5	5.0253	3	180	329	152	92	333	127	61	66	1.07087	0	0	0	1	1	1	1	1	1	1	0	0	2.73	2.73	0	1	0.991331	0.00163	0.0004	0	0.0001	0.9034	0.0001	0.0003	0.023	0	0	0.0731	0	0.89	0.928	0.878	0.963666	0.999588
KAE8824228.1	0.0223899	1.08181	5.90781	.	.	.	reduced_virulence	PHI:7281	0	.	0	.	0	GH32	0	0.029	.	.	0.958	1	1	0.59	0	0	71872.7	645	-14	5.123	1	211	352	145	100	344	128	62	66	1.06383	0	0	0	1	1	1	1	1	1	1	0	0	0.22	0.22	0	1	0.991294	0.006682	0.0012	0	0.0007	0.9117	0.0026	0.0006	0.0249	0	0.0001	0.0592	0.0001	0.862	0.958	0.719	0.941411	0.999723
KAE8823906.1	0.021166	-0.469694	5.25431	.	.	.	.	.	0	.	0	.	0	.	0	0.046	0.569	.	.	1	1	0.12	0	0	26740	240	-28	3.8955	1	67	125	80	18	125	74	23	51	1.2439	0	0	0	1	1	1	1	1	1	1	0	0	5.23	5.23	0	1	0.972242	0.000788	0.0056	0.0049	0.0207	0.2575	0.0017	0.0002	0.4127	0.0532	0.0001	0.2489	0.0001	0.767	0.988	0.71	0.964412	0.999692
KAE8833790.1	0.0210049	10.1146	-0.561372	.	.	.	.	.	0	.	1	PF14200	0	CBM13	0.99	0.956	0.555	0.766	.	0	0	0.81	0	0	16482.5	155	2.5	8.0117	1	58	89	49	16	88	32	18	14	0.97619	.	.	.	0	0	0	0	0	0	0	0	0	0.08	0.09	0	0	0.000265	0.000144	0.1368	0.0056	0.5059	0.0071	0.0891	0.0009	0.0029	0.111	0.0001	0.0055	0.2719	0.065	0	0.105	0.000678	0
KAE8828000.1	0.0208278	0.056999	5.991	.	.	.	.	.	0	.	0	.	0	.	0	0.011	.	.	0.849	1	1	0.55	0	0	68539	672	-79.5	3.3566	16	321	508	170	54	354	119	20	99	0.431472	0	0	0	1	1	1	1	1	1	1	0	0	0	0	0	1	0.999567	2e-06	0.0003	0.0011	0.0047	0.9912	0.0002	0.0003	0.0016	0	0	0.001	0	0.874	0.976	0.783	0.996547	0.999773
KAE8829854.1	0.0192151	1.89324	5.54924	.	.	.	reduced_virulence	PHI:144,PHI:8806,PHI:8753	0	.	0	.	0	GH18	0	0.224	.	.	0.917	1	1	0.3	0	0	42776.8	386	1	6.6954	4	122	213	111	46	223	95	50	45	0.836957	1	0	0	1	1	1	1	1	1	1	0	0	15.92	16.37	0	1	0.995733	0.00102	0.0017	0	0.0004	0.5506	0.0006	0.0005	0.0588	0	0.0001	0.3889	0.0001	0.73	0.978	0.812	0.971011	0.999652
KAE8843227.1	0.0179458	-0.453797	5.2762	.	.	.	.	.	0	.	0	.	0	GH16	0	0.045	.	.	0.622	1	1	0.78	0	0	39700.2	372	0	6.4686	3	150	236	96	44	209	51	26	25	0.776699	0	0	0	1	1	1	1	1	1	1	0	0	3.62	4.45	0	1	0.994985	0.004694	0.4284	0.0001	0.0001	0.4927	0.0008	0.3965	0.0441	0	0.0036	0.062	0	0.794	1	0.792	0.992157	0.999757
KAE8833224.1	0.0178438	-0.670627	5.28137	.	.	.	.	.	0	.	0	.	0	.	0.003	0.005	.	.	0.886	1	1	0.68	0	0	18351.5	182	-5.5	4.3085	0	89	120	71	14	107	23	9	14	0.561404	0	0	0	1	1	1	1	1	1	1	0	0	9.64	20.36	0	1	0.998959	5.4e-05	0.4492	0	0.0004	0.506	0.0152	0.2658	0.1107	0.0005	0.0008	0.1003	0.0003	0.785	0.999	0.734	0.969556	0.999611
KAE8843349.1	0.0154327	0.274141	5.21414	.	.	.	unaffected_pathogenicity,reduced_virulence	PHI:1046,PHI:3347	0	.	0	.	0	AA7	0	0.01	.	.	0.849	1	1	0.69	0	0	56924.2	532	-13	4.5334	5	189	309	172	62	324	87	38	49	0.917808	0	0	0	1	1	0	1	1	0	1	0	0	0.01	0.2	0	1	0.99605	0.000617	0.0009	0.0001	0.0041	0.9649	0.0013	0.0001	0.0096	0.0007	0	0.019	0.0002	0.553	0.883	0.375	0.663163	0.999661
KAE8830415.1	0.0151572	-3.11965	2.80835	.	.	.	.	.	0	.	0	.	0	.	0	0.012	.	.	0.681	1	1	0.74	1	0	21656.3	215	0.5	7.0046	0	110	150	64	18	125	19	10	9	0.520548	1	0	0	1	1	1	1	1	1	1	1	0	4.9	14.68	0	1	0.999953	0	0.8072	0.0003	0.0002	0.2119	0.001	0.668	0.0924	0	0.0058	0.0203	0	0.855	0.999	0.87	0.997745	0.999777
KAE8836341.1	0.0142845	0.420223	4.91622	.	.	.	unaffected_pathogenicity,reduced_virulence	PHI:4615,PHI:5890,PHI:9534,PHI:5897,PHI:6569,PHI:5886,PHI:5895,PHI:5892,PHI:5894,PHI:5893,PHI:9902,PHI:5898,PHI:9903,PHI:5881,PHI:5889,PHI:2117,PHI:5896	0	.	0	.	0	.	0	0.084	.	.	0.764	1	1	0.28	0	0	57080.7	531	-0.5	6.4716	3	190	303	155	63	271	151	81	70	1.02362	0	0	0	1	0	0	1	1	0	1	0	0	0.02	0.03	0	1	0.940881	0.049353	0.002	0.0001	0.0009	0.9419	0.0015	0.0008	0.0263	0.0001	0	0.0284	0	0.703	0.498	0.438	0.899428	0.996641
KAE8845647.1	0.0134006	0.52566	5.46566	.	.	.	reduced_virulence	PHI:7281	0	.	0	.	0	GH32	0	0.01	.	.	0.888	1	1	0.73	0	0	68878.9	629	-4	5.9521	2	225	361	169	87	341	122	62	60	1.00709	0	0	0	1	0	1	1	1	0	1	0	0	0.18	0.18	0	1	0.995579	0.00168	0.0007	0.0004	0.0113	0.9669	0.0086	0.0001	0.0025	0.0035	0	0.0065	0.0003	0.583	0.185	0.458	0.904607	0.999721
KAE8825799.1	0.0119702	5.81821	3.00021	.	.	.	reduced_virulence	PHI:6093,PHI:11144	0	.	0	.	0	.	0.796	0.507	.	.	0.701	1	1	0.16	0	0	21765.9	200	-6	4.7483	2	58	107	65	21	120	50	23	27	0.895833	.	.	.	1	0	0	0	0	0	1	0	0	0	0.01	0	0	0.054919	0.001672	0.0043	0.0105	0.9465	0.0031	0.003	0.0004	0.0013	0.0077	0	0.0107	0.0166	0.511	0.273	0.344	0.011563	0
KAE8825872.1	0.0117865	4.00146	4.55946	.	.	.	.	.	0	.	0	.	0	.	0.374	0.533	.	.	0.532	1	1	0.14	0	0	24730.9	221	-7.5	4.6675	6	63	120	58	20	120	62	28	34	0.875	.	.	.	1	1	1	0	0	0	1	0	0	0.47	0.49	0	1	0.877917	0.016183	0.1004	0.002	0.0321	0.3677	0.0572	0.0174	0.0514	0.2823	0.001	0.1873	0.0015	0.482	0.74	0.495	0.298076	0.284883
KAE8833841.1	0.00899792	2.74024	2.75024	.	.	.	unaffected_pathogenicity,loss_of_pathogenicity,reduced_virulence	PHI:6711,PHI:6715,PHI:522,PHI:434,PHI:2808,PHI:6530,PHI:6713,PHI:6712,PHI:6714,PHI:33	0	.	0	.	0	GH158,GH5,GH72,GH157	0	0.165	.	.	0.611	1	1	0.82	1	0	48460	456	-5	5.0295	8	176	282	126	49	253	94	45	49	1.0431	0	0	0	1	1	1	1	1	1	1	1	1	0.02	18.72	0	1	0.999775	0.000118	0.7839	0	0	0.1422	0	0.8106	0.0258	0	0.0025	0.0188	0	0.596	0.972	0.555	0.993161	0.9997
KAE8838437.1	0.00764168	-1.15395	4.79205	.	.	.	.	.	0	.	0	.	0	.	0	0.009	.	.	0.991	1	1	0.82	0	0	102194	1006	-17.5	4.4435	5	440	694	335	73	603	92	39	53	0.59396	0	0	0	1	0	1	1	1	1	1	0	0	8.85	50.76	0	1	0.984159	0.010698	0.6474	0.0053	0.0046	0.3711	0.0089	0.5303	0.0551	0.001	0.0056	0.0176	0.0005	0.617	0.154	0.724	0.776477	0.99355
KAE8836409.1	0.00682405	0.647849	5.72385	.	.	.	.	.	0	.	0	.	0	.	0	0.154	.	0.595	.	1	1	0.46	0	0	36539.7	318	-23.5	4.1003	18	95	171	71	43	166	76	27	49	1.54167	0	0	0	1	1	1	1	1	1	1	0	0	0.42	0.42	0	1	0.999973	3e-06	0.0021	0	0.0003	0.7249	0.0001	0.0018	0.1078	0	0.0002	0.1649	0	0.858	0.998	0.723	0.99897	0.999703
KAE8828059.1	0.00464171	0.648398	5.5944	.	.	.	reduced_virulence	PHI:10565	0	.	0	.	0	GH92	0	0.009	.	.	0.985	1	1	0.59	0	0	87887.8	799	-16.5	4.8472	9	264	441	213	114	467	154	72	82	1.03061	0	0	0	1	0	1	1	1	1	1	0	0	0.17	0.25	0	1	0.97453	0.000304	0.0016	0.0006	0.0046	0.8454	0.0057	0.0013	0.0255	0.0029	0	0.1139	0.0002	0.639	0.138	0.568	0.781587	0.99725
KAE8822901.1	0.00464171	-0.156594	5.74741	.	.	.	.	.	0	.	0	.	0	.	0	0.016	.	.	0.721	1	1	0.7	0	0	52207.6	471	-11.5	4.6347	3	157	254	134	62	261	83	37	46	1.15	0	0	0	1	1	1	1	1	1	1	0	0	0.91	0.93	0	1	0.998861	0.000288	0.0009	0	0.0025	0.7479	0.0005	0.0003	0.0537	0	0	0.1948	0.0001	0.733	0.991	0.802	0.991294	0.998787
KAE8828308.1	0.00464171	0.978425	5.92442	.	.	.	unaffected_pathogenicity,reduced_virulence	PHI:541,PHI:6121,PHI:2032	0	.	0	.	0	CE1,CE10	0	0.009	.	.	0.94	1	1	0.28	0	0	62507.4	575	-15	4.6505	7	191	322	161	66	334	107	48	59	0.986111	0	0	0	1	1	1	1	1	1	1	0	0	0.6	0.63	0	1	0.9965	0.000851	0.0011	0.0001	0.0034	0.9254	0.002	0.0011	0.0246	0.0002	0	0.0431	0.0001	0.677	0.884	0.644	0.971877	0.999532
KAE8838324.1	0.00464171	4.9822	5.9282	.	.	.	loss_of_pathogenicity,reduced_virulence	PHI:10369,PHI:1071,PHI:6739,PHI:526	0	.	0	.	0	GH31	0	0.009	.	.	0.854	1	1	0.69	0	0	101172	905	-17.5	4.9701	8	272	499	240	131	501	197	94	103	1.17436	0	0	0	1	1	1	1	1	1	1	0	0	0.41	0.6	0	1	0.999068	0.000503	0.0003	0	0.0001	0.9286	0.0002	0.0002	0.0185	0	0	0.0524	0	0.873	0.63	0.854	0.990299	0.999526
KAE8824004.1	0.00464171	0.058439	5.88444	.	.	.	.	.	0	.	0	.	0	.	0	0.029	.	.	0.665	1	1	0.62	0	0	61120.5	548	-28.5	4.2926	7	174	306	136	86	303	111	44	67	1.13008	0	0	0	1	1	1	1	1	1	1	0	0	0.36	0.37	0	1	0.995961	0.002922	0.0004	0	0.0008	0.8861	0.0009	0.0006	0.0114	0.0001	0	0.1001	0	0.803	0.955	0.719	0.954201	0.999664
KAE8842914.1	0.00464171	-0.135239	5.81076	.	.	.	unaffected_pathogenicity	PHI:2488,PHI:2510	0	.	0	.	0	GH47	0	0.009	.	.	0.857	1	1	0.66	0	0	56344	511	-18.5	4.4683	4	171	282	148	76	291	96	41	55	1.15315	0	0	0	1	1	1	1	1	1	1	0	0	1.54	1.54	0	1	0.998429	0.000178	0.0023	0.0001	0.002	0.812	0.0012	0.0003	0.0482	0.0004	0.0001	0.1356	0.0001	0.668	0.951	0.608	0.959218	0.999581
KAE8824307.1	0.00464171	1.03769	5.97769	.	.	.	reduced_virulence	PHI:4987	0	.	0	.	0	GH20	0	0.01	.	.	0.979	1	1	0.58	0	0	67935.7	614	-6.5	5.4777	8	193	342	183	75	342	123	61	62	1.0963	0	1	0	1	1	1	1	1	1	1	0	0	0.23	0.24	0	1	0.995836	0.000228	0.0001	0	0.0006	0.9778	0.0004	0	0.0055	0	0	0.0156	0	0.677	0.89	0.591	0.977646	0.999715
KAE8839422.1	0.00464171	4.9269	5.8729	.	.	.	increased_virulence_(hypervirulence),unaffected_pathogenicity,reduced_virulence	PHI:7228,PHI:4575,PHI:6630,PHI:10199	0	.	0	.	0	GH37	0	0.009	.	.	0.957	1	1	0.33	0	0	75843.3	675	-31.5	4.2899	7	207	358	192	85	362	137	54	83	1.10145	1	0	0	1	1	1	1	1	1	1	0	0	2.15	2.17	0	1	0.999753	5e-06	0.0023	0.0004	0.0016	0.874	0.0004	0.0007	0.0618	0	0	0.061	0	0.853	0.961	0.867	0.997458	0.999743
KAE8830281.1	0.00365421	4.9716	-0.416397	.	.	.	.	.	0	.	0	.	0	.	1	0.898	0.895	.	.	0	0	0.7	0	0	7565.78	71	2	7.921	6	28	43	19	4	41	16	9	7	0.85	.	.	.	0	0	0	0	0	0	0	0	0	0	0	0	0	0.032669	0.000594	0.2025	0.024	0.0933	0.1852	0.6939	0.0013	0	0.0018	0.0001	0.0005	0	0.118	0.001	0.116	0.003089	1e-06
KAE8827922.1	0.00168988	0.347975	5.99997	.	.	.	.	.	0	.	0	.	0	AA11	0	0.058	.	.	0.744	1	1	0.71	0	0	48794.3	487	3.5	7.2623	12	228	355	124	37	292	63	35	28	0.386243	1	0	0	1	1	1	1	1	1	1	0	0	3.6	3.61	0	1	0.999856	5.1e-05	0	0	0	1	0	0	0	0	0	0	0	0.804	0.982	0.824	0.978636	0.999565
name	effector_score	manual_effector_score	manual_secretion_score	phibase_effector	phibase_virulence	phibase_lethal	phibase_phenotypes	phibase_matches	effector_match	effector_matches	pfam_match	pfam_matches	dbcan_match	dbcan_matches	effectorp1	effectorp2	effectorp3_cytoplasmic	effectorp3_apoplastic	effectorp3_noneffector	is_secreted	any_signal_peptide	apoplastp	single_transmembrane	multiple_transmembrane	molecular_weight	residue_number	charge	isoelectric_point	aa_c_number	aa_tiny_number	aa_small_number	aa_aliphatic_number	aa_aromatic_number	aa_nonpolar_number	aa_charged_number	aa_basic_number	aa_acidic_number	fykin_gap	localizer_nuclear	localizer_chloro	localizer_mito	signalp3_nn	signalp3_hmm	signalp4	signalp5	signalp6	deepsig	phobius_sp	phobius_tmcount	tmhmm_tmcount	tmhmm_first_60	tmhmm_exp_aa	tmhmm_first_tm_sp_coverage	targetp_secreted	targetp_secreted_prob	targetp_mitochondrial_prob	deeploc_membrane	deeploc_nucleus	deeploc_cytoplasm	deeploc_extracellular	deeploc_mitochondrion	deeploc_cell_membrane	deeploc_endoplasmic_reticulum	deeploc_plastid	deeploc_golgi	deeploc_lysosome	deeploc_peroxisome	signalp3_nn_d	signalp3_hmm_s	signalp4_d	signalp5_prob	signalp6_prob
KAE8854248.1	3.99566	11.904	6	.	.	.	.	.	0	.	0	.	0	.	1	0.984	0.828	0.828	.	1	1	0.92	0	0	11980.7	109	5	8.1685	10	43	65	20	14	61	20	13	7	1.33333	0	0	0	1	1	1	1	1	1	1	0	0	0.03	0.03	0	1	0.999999	0	0	0	0	1	0	0	0	0	0	0	0	0.929	1	0.874	0.999785	0.999769
KAE8837272.1	3.94094	11.904	6	.	.	.	.	.	0	.	0	.	0	.	1	0.984	0.804	0.848	.	1	1	0.94	0	0	7436.44	68	3	7.8257	8	30	43	15	8	37	12	8	4	1	0	0	0	1	1	1	1	1	1	1	0	0	0.41	0.41	0	1	0.999999	0	0	0	0	1	0	0	0	0	0	0	0	0.75	0.996	0.717	0.99764	0.999616
KAE8831161.1	3.87581	11.916	5.99995	.	.	.	.	.	0	.	0	.	0	.	1	0.986	0.922	0.97	.	1	1	0.9	0	0	10980.3	103	0.5	6.8166	8	44	65	22	14	62	19	10	9	1	0	0	0	1	1	1	1	1	1	1	0	0	4.21	4.21	0	1	0.999995	0	0	0	0	0.9999	0	0	0	0	0	0	0	0.798	0.998	0.746	0.998896	0.999533
KAE8836796.1	3.74479	11.868	6	.	.	.	.	.	0	.	0	.	0	.	1	0.978	0.732	0.865	.	1	1	0.85	0	0	8580.82	80	1.5	7.1419	6	29	50	23	9	48	13	8	5	1.15	0	0	0	1	1	1	1	1	1	1	0	0	0.56	0.56	0	1	1	0	0	0	0	1	0	0	0	0	0	0	0	0.871	1	0.771	0.99825	0.999731
KAE8829361.1	3.74154	11.898	6	.	.	.	.	.	0	.	0	.	0	.	1	0.983	.	0.837	.	1	1	0.79	0	0	9893.54	89	1	7.2787	11	32	53	27	7	51	15	8	7	1.78571	0	0	0	1	1	1	1	1	1	1	0	0	0.54	0.54	0	1	0.999992	0	0	0	0	1	0	0	0	0	0	0	0	0.847	0.997	0.833	0.997892	0.999758
KAE8825924.1	3.68094	11.898	6	.	.	.	.	.	0	.	0	.	0	.	1	0.983	0.864	0.924	.	1	1	0.59	0	0	9172.46	83	0.5	6.8045	9	34	49	21	8	46	19	10	9	0.944444	0	0	0	1	1	1	1	1	1	1	0	0	0.53	0.53	0	1	0.999999	0	0	0	0	1	0	0	0	0	0	0	0	0.878	1	0.827	0.999345	0.999781
KAE8841269.1	3.65974	11.8259	5.9999	.	.	.	.	.	0	.	0	.	0	.	1	0.971	0.807	0.889	.	1	1	0.8	0	0	12517.4	114	7.5	8.3642	12	46	69	27	11	64	25	17	8	0.96	0	0	0	1	1	1	1	1	1	1	0	0	1.53	1.53	0	1	0.999983	2e-06	0	0	0	0.9999	0	0	0	0	0	0.0001	0	0.741	1	0.855	0.997735	0.99896
KAE8834277.1	3.40611	11.748	6	.	.	.	.	.	0	.	0	.	0	.	1	0.958	0.575	0.891	.	1	1	0.79	0	0	8863.09	81	0.5	6.851	6	29	49	20	8	46	13	7	6	1.10526	0	0	0	1	1	1	1	1	1	1	0	0	0.2	0.2	0	1	0.999999	0	0	0	0	1	0	0	0	0	0	0	0	0.871	1	0.871	0.999674	0.999763
KAE8836857.1	3.30303	11.748	6	.	.	.	.	.	0	.	0	.	0	.	1	0.958	0.53	0.827	.	1	1	0.91	0	0	9928.37	91	4	8.2458	6	34	56	25	11	54	15	10	5	1.04	0	0	0	1	1	1	1	1	1	1	0	0	0.85	0.85	0	1	0.999998	0	0	0	0	1	0	0	0	0	0	0	0	0.837	0.998	0.803	0.99898	0.999632
KAE8853184.1	3.29654	11.91	6	.	.	.	.	.	0	.	0	.	0	.	1	0.985	0.769	0.989	.	1	1	0.34	0	0	14296.2	129	1.5	7.0618	11	47	78	28	14	68	33	18	15	1	0	0	0	1	1	1	1	1	1	1	0	0	1.11	1.11	0	1	0.999954	0	0	0	0	1	0	0	0	0	0	0	0	0.9	0.999	0.836	0.999589	0.999766
KAE8829305.1	3.24919	11.814	6	.	.	.	.	.	0	.	0	.	0	.	1	0.969	0.874	0.954	.	1	1	0.64	0	0	9159.31	83	0	6.419	6	29	49	21	8	44	19	10	9	1.33333	0	0	0	1	1	1	1	1	1	1	0	0	0.21	0.21	0	1	0.999992	4e-06	0	0	0	1	0	0	0	0	0	0	0	0.712	0.991	0.701	0.995353	0.999609
KAE8853807.1	3.23576	11.604	6	.	.	.	.	.	0	.	0	.	0	.	1	0.934	0.691	0.805	.	1	1	0.87	0	0	9074.14	82	3	7.6206	6	31	50	21	12	45	13	9	4	0.894737	0	0	0	1	1	1	1	1	1	1	0	0	12.92	12.92	0	1	0.999994	0	0	0	0	1	0	0	0	0	0	0	0	0.922	0.998	0.875	0.998294	0.999806
KAE8826571.1	3.21967	11.748	6	.	.	.	.	.	0	.	0	.	0	.	1	0.958	0.806	0.8	.	1	1	0.86	0	0	7375.43	72	2.5	7.5528	7	35	46	22	7	47	12	8	4	0.56	0	0	0	1	1	1	1	1	1	1	0	0	5.14	5.14	0	1	1	0	0	0	0	1	0	0	0	0	0	0	0	0.752	1	0.89	0.999542	0.999611
KAE8833949.1	3.21967	11.706	6	.	.	.	.	.	0	.	0	.	0	.	1	0.951	0.87	0.801	.	1	1	0.9	0	0	9518.86	87	3	7.8176	8	36	51	19	12	51	16	10	6	1.15789	0	0	0	1	1	1	1	1	1	1	0	0	0.63	0.63	0	1	0.999999	0	0	0	0	1	0	0	0	0	0	0	0	0.878	0.998	0.857	0.998522	0.999701
KAE8849035.1	3.2063	11.748	6	.	.	.	.	.	0	.	0	.	0	.	1	0.958	0.782	0.823	.	1	1	0.82	0	0	8426.85	81	0.5	6.8156	8	35	52	25	6	54	13	7	6	0.875	0	0	0	1	1	1	1	1	1	1	0	1	22.01	22.01	0.652174	1	0.999998	0	0	0	0	1	0	0	0	0	0	0	0	0.817	0.997	0.792	0.999147	0.999625
KAE8848719.1	3.17327	14.6457	5.99773	.	.	.	unaffected_pathogenicity,reduced_virulence	PHI:2213,PHI:546,PHI:2211,PHI:567,PHI:2210,PHI:570,PHI:572,PHI:573,PHI:2214,PHI:571	1	FgXYLA	1	PF00457	1	GH11	0.757	0.851	.	0.902	.	1	1	0.81	0	0	24040.9	221	8	9.5268	2	84	130	54	30	114	42	26	16	1.3617	0	0	0	1	1	1	1	1	1	1	0	0	10.76	11.12	0	1	0.999886	3e-05	0	0	0.0001	0.9978	0.0001	0	0.0002	0	0	0.0019	0	0.903	0.999	0.881	0.99445	0.999639
KAE8843828.1	3.16732	11.838	6	.	.	.	.	.	0	.	0	.	0	.	1	0.973	.	0.883	.	1	1	0.76	0	0	7839.07	72	2.5	7.9359	6	27	45	23	8	45	13	8	5	0.736842	0	0	0	1	1	1	1	1	1	1	0	0	7.76	7.76	0	1	1	0	0	0	0	1	0	0	0	0	0	0	0	0.821	1	0.839	0.999537	0.999676
KAE8852145.1	3.13486	10.8521	5.98009	.	.	.	.	.	0	.	0	.	0	.	0.969	0.843	0.86	0.703	.	1	1	0.23	0	0	20729.1	179	4	8.3254	0	48	86	45	30	89	45	26	19	1.41176	1	0	0	1	1	1	1	1	1	1	0	0	0.24	0.25	0	1	0.982698	0.001815	0.0001	0	0.0002	0.9811	0.0003	0.0001	0.0073	0	0	0.0111	0	0.666	0.987	0.584	0.943372	0.999738
KAE8853965.1	3.13308	11.766	6	.	.	.	.	.	0	.	0	.	0	.	1	0.961	0.772	0.789	.	1	1	0.74	0	0	10840.4	100	1.5	7.0902	9	40	59	28	9	57	21	12	9	0.75	0	0	0	1	1	1	1	1	1	1	0	0	7.77	7.77	0	1	1	0	0	0	0	1	0	0	0	0	0	0	0	0.739	1	0.821	0.999686	0.999721
KAE8853251.1	2.99997	11.406	6	.	.	.	.	.	0	.	0	.	0	.	0.965	0.936	.	0.904	.	1	1	0.95	0	0	9850.28	92	1.5	7.1425	6	36	57	25	9	52	15	9	6	0.904762	0	0	0	1	1	1	1	1	1	1	0	0	0.12	0.12	0	1	0.999999	0	0	0	0	1	0	0	0	0	0	0	0	0.889	1	0.821	0.998984	0.999765
KAE8853294.1	2.99513	11.3276	5.98157	.	.	.	.	.	0	.	0	.	0	.	0.971	0.92	.	0.638	.	1	1	0.48	0	0	17489.9	156	4	7.6662	6	50	88	36	23	82	31	19	12	1.44444	0	0	0	1	1	1	1	1	1	1	0	0	10.78	11.26	0	1	0.998842	6.7e-05	0.0015	0.0015	0.0041	0.9824	0.0023	0.0008	0.0041	0.0002	0.0001	0.0046	0	0.701	0.963	0.686	0.962739	0.999745
KAE8834234.1	2.9921	11.4539	5.9999	.	.	.	.	.	0	.	0	.	0	.	0.986	0.923	.	0.9	.	1	1	0.88	0	0	11363	106	0.5	6.8515	6	40	67	27	10	63	17	9	8	0.714286	0	0	0	1	1	1	1	1	1	1	0	0	0.12	0.12	0	1	1	0	0	0	0.0001	0.9999	0	0	0	0	0	0	0	0.86	0.999	0.834	0.999766	0.999776
KAE8831165.1	2.97206	11.0857	5.99775	.	.	.	.	.	0	.	0	.	0	.	0.975	0.873	.	0.61	.	1	1	0.7	0	0	17175.3	158	5	7.9754	6	66	92	44	22	88	34	21	13	0.756098	0	0	0	1	1	1	1	1	1	1	0	0	11.89	11.94	0	1	0.999967	1e-06	0	0	0.0001	0.9978	0.0001	0	0.0002	0	0	0.0019	0	0.897	1	0.907	0.995859	0.999716
