## Supplementary data 1 for "A global pangenome for the wheat fungal pathogen *Pyrenophora tritici-repentis* and prediction of effector protein structural homology" (part 12 of 13)

### Sheet: Predector-ranking (continued)
Supplementary data 1. All Ptr isolates - whole genome Predector rankings with a Predector effector_score greater than zero.
KAE8825187.1	2.97078	11.676	6	.	.	.	.	.	0	.	0	.	0	.	1	0.946	0.913	0.799	.	1	1	0.78	0	0	10507.2	94	8	8.5605	11	38	50	22	12	53	19	14	5	1.5	0	0	0	1	1	1	1	1	1	1	0	0	0.03	0.03	0	1	0.999997	0	0	0	0	1	0	0	0	0	0	0	0	0.882	1	0.866	0.999477	0.99978
KAE8853221.1	2.96578	11.592	6	.	.	.	.	.	0	.	0	.	0	.	0.999	0.933	0.637	0.747	.	1	1	0.83	0	0	10473.3	97	2.5	7.9318	6	34	54	33	7	60	17	10	7	0.884615	0	0	0	1	1	1	1	1	1	1	0	0	0.44	0.44	0	1	0.999999	0	0	0	0	1	0	0	0	0	0	0	0	0.876	1	0.866	0.999255	0.999757
KAE8847333.1	2.95704	11.4119	5.9999	.	.	.	.	.	0	.	0	.	0	.	0.994	0.908	0.919	0.797	.	1	1	0.57	0	0	10705	95	-2	5.0035	4	32	53	23	17	55	23	11	12	1.36842	0	0	0	1	1	1	1	1	1	1	0	0	13.05	13.05	0	1	0.999999	0	0	0	0	0.9999	0	0	0	0	0	0.0001	0	0.878	1	0.921	0.999166	0.999723
KAE8853329.1	2.87761	11.502	6	.	.	.	.	.	0	.	0	.	0	.	1	0.917	0.813	0.784	.	1	1	0.8	0	0	8395.67	79	0	6.3978	8	32	49	19	11	53	11	6	5	0.869565	0	0	0	1	1	1	1	1	1	1	0	0	6.76	6.76	0	1	0.999992	0	0	0	0	1	0	0	0	0	0	0	0	0.828	0.998	0.858	0.996165	0.999741
KAE8835165.1	2.86294	11.574	6	.	.	.	.	.	0	.	0	.	0	.	1	0.929	0.656	0.953	.	1	1	0.92	0	0	9242.68	87	5.5	8.7598	6	32	54	20	6	51	14	10	4	1	0	0	0	1	1	1	1	1	1	1	0	0	0.21	0.21	0	1	0.99999	0	0	0	0	1	0	0	0	0	0	0	0	0.872	0.995	0.752	0.999486	0.999732
KAE8841744.1	2.85709	11.2135	5.99953	.	.	.	.	.	0	.	0	.	0	.	0.999	0.87	0.681	0.827	.	1	1	0.94	0	0	18920.1	177	2	7.7756	8	70	118	47	23	112	22	12	10	0.943396	0	0	0	1	1	1	1	1	1	1	0	0	6.67	7.68	0	1	0.999791	3.7e-05	0	0	0.0003	0.9996	0	0	0	0	0	0.0002	0	0.848	0.998	0.752	0.997611	0.99975
KAE8853944.1	2.84991	11.6639	5.99985	.	.	.	.	.	0	.	0	.	0	.	1	0.944	0.743	0.902	.	1	1	0.72	0	0	11615.5	107	5	8.4103	9	40	62	34	8	60	19	12	7	1.2381	0	0	0	1	1	1	1	1	1	1	0	0	8.97	8.98	0	1	0.999994	0	0	0	0.0001	0.9998	0	0	0	0	0	0	0	0.842	1	0.864	0.99837	0.999822
KAE8847438.1	2.83635	11.538	6	.	.	.	.	.	0	.	0	.	0	.	1	0.923	0.556	0.796	.	1	1	0.83	0	0	8588.98	78	4	8.0816	8	28	45	22	10	47	15	10	5	1.5	0	0	0	1	1	1	1	1	1	1	0	0	5.64	5.64	0	1	1	0	0	0	0	1	0	0	0	0	0	0	0	0.895	1	0.884	0.999013	0.999735
KAE8849077.1	2.83395	10.6843	5.99229	.	.	.	.	.	0	.	0	.	0	.	0.915	0.867	.	.	0.509	1	1	0.22	0	0	17322.7	156	3.5	8.5194	2	47	87	51	19	87	35	20	15	0.974359	0	0	0	1	1	1	1	1	1	1	0	0	1.67	1.67	0	1	0.99864	0.001122	0.0001	0	0.0003	0.9929	0.0008	0	0.0008	0	0	0.0052	0	0.799	0.999	0.715	0.975681	0.999532
KAE8848896.1	2.82032	16.2806	5.95865	.	.	.	effector_(plant_avirulence_determinant)	PHI:6495,PHI:2404,PHI:5495,PHI:5576,PHI:6494,PHI:5543	1	MgxLysM,MoSlp1,Mg1LysM,Mg3LysM,CfEcp6	1	PF01476	1	CBM50	0.996	0.891	.	0.931	.	1	1	0.97	0	0	24725.2	236	2.5	7.6427	12	87	152	78	12	131	39	21	18	1.16071	0	0	0	1	1	1	1	1	1	1	0	0	2.1	2.11	0	1	0.999977	2e-06	0.0001	0	0.0021	0.9587	0.0003	0.0002	0.0032	0	0	0.0355	0	0.741	0.999	0.736	0.998474	0.999747
KAE8849515.1	2.8078	11.664	6	.	.	.	.	.	0	.	0	.	0	.	1	0.944	0.762	0.863	.	1	1	0.84	0	0	10182.7	91	3	7.8723	12	32	55	21	6	49	15	9	6	1.5	0	0	0	1	1	1	1	1	1	1	0	0	0.23	0.23	0	1	0.999986	0	0	0	0	1	0	0	0	0	0	0	0	0.919	0.992	0.845	0.999554	0.99978
KAE8846740.1	2.79424	11.574	6	.	.	.	.	.	0	.	0	.	0	.	1	0.929	0.621	0.832	.	1	1	0.82	0	0	8019.27	74	0.5	6.8497	6	27	46	19	9	47	13	7	6	0.85	0	0	0	1	1	1	1	1	1	1	0	0	3.75	3.75	0	1	1	0	0	0	0	1	0	0	0	0	0	0	0	0.886	1	0.883	0.999705	0.999782
KAE8825178.1	2.79424	11.562	6	.	.	.	.	.	0	.	0	.	0	.	1	0.927	0.807	0.956	.	1	1	0.81	0	0	9687.95	91	4	8.2261	9	38	62	18	9	56	16	10	6	0.777778	1	0	0	1	1	1	1	1	1	1	0	0	0.84	0.85	0	1	0.999973	0	0	0	0	1	0	0	0	0	0	0	0	0.891	0.999	0.875	0.999734	0.999707
KAE8851782.1	2.78655	11.2737	5.99975	.	.	.	.	.	0	.	0	.	0	.	0.996	0.883	0.719	0.799	.	1	1	0.68	0	0	14073.8	128	-4	4.4012	7	51	74	28	19	78	22	9	13	0.885714	0	0	0	1	1	1	1	1	1	1	0	0	3.9	3.95	0	1	0.99997	0	0	0	0.0001	0.9997	0	0	0	0	0	0.0001	0	0.83	0.996	0.799	0.994265	0.99964
KAE8841390.1	2.74781	11.3308	5.99085	.	.	.	.	.	0	.	0	.	0	.	0.989	0.901	0.606	0.898	.	1	1	0.89	0	0	15808.6	147	0	6.4524	8	65	92	27	20	76	28	15	13	1.08824	0	0	0	1	1	1	1	1	1	1	0	0	2.49	2.49	0	1	0.999948	1e-06	0	0	0.001	0.9908	0	0	0	0	0	0.0081	0	0.675	0.963	0.655	0.982444	0.998429
KAE8853946.1	2.74603	11.676	6	.	.	.	.	.	0	.	0	.	0	.	1	0.946	0.626	0.895	.	1	1	0.77	0	0	9468.97	89	2	7.1491	10	34	58	24	11	57	16	10	6	0.826087	0	0	0	1	1	1	1	1	1	1	0	0	6.37	6.37	0	1	0.999998	0	0	0	0	1	0	0	0	0	0	0	0	0.918	1	0.925	0.999014	0.999763
KAE8835562.1	2.74554	15.4116	5.94165	.	.	.	.	.	0	.	1	PF16541	0	.	0.918	0.827	0.56	0.831	.	1	1	0.85	0	0	17685.9	161	-3.5	4.6187	4	53	96	47	19	91	29	13	16	1.27027	0	0	0	1	1	1	1	1	1	1	0	0	0.03	0.03	0	1	0.999989	1e-06	0.0002	0.0001	0.0037	0.9417	0.0048	0	0.0063	0.0009	0	0.0424	0	0.853	1	0.779	0.998384	0.999749
KAE8851128.1	2.74554	15.5431	5.85713	.	.	.	.	.	1	MoCDIP5	0	.	0	.	0.939	0.842	.	.	0.52	1	1	0.64	0	0	18902.3	174	5.5	8.6577	3	69	100	53	22	99	36	22	14	0.77551	0	0	0	1	1	1	1	1	1	1	0	0	0.34	0.35	0	1	0.984001	0.014946	0.0005	0	0.0075	0.8649	0.0054	0.0007	0.045	0.0005	0	0.0759	0.0002	0.818	0.996	0.811	0.948223	0.999582
KAE8836768.1	2.7353	11.46	6	.	.	.	.	.	0	.	0	.	0	.	1	0.91	0.738	0.777	.	1	1	0.73	0	0	8047.01	75	1	7.0551	5	30	48	20	7	44	14	8	6	0.576923	0	0	0	1	1	1	1	1	1	1	0	0	0.05	0.05	0	1	0.999999	0	0	0	0	1	0	0	0	0	0	0	0	0.777	1	0.736	0.999309	0.999708
KAE8854249.1	2.72614	9.46095	5.99895	.	.	.	.	.	0	.	0	.	0	.	0.809	0.768	.	0.696	.	1	1	0.83	0	0	15337.3	139	1.5	7.6251	4	45	84	37	16	78	26	14	12	1.12903	0	0	0	1	1	1	1	1	1	1	0	0	1.33	1.33	0	1	0.999996	0	0	0	0	0.9989	0	0	0.0002	0	0	0.0008	0	0.902	0.999	0.891	0.999308	0.999725
KAE8839948.1	2.7225	11.3339	5.99995	.	.	.	.	.	0	.	0	.	0	.	1	0.889	0.932	0.897	.	1	1	0.55	0	0	11894.5	109	2	7.2192	6	41	59	31	13	61	22	13	9	1.07692	0	1	0	1	1	1	1	1	1	1	0	0	2.1	2.1	0	1	0.999997	0	0	0	0	0.9999	0	0	0	0	0	0	0	0.816	0.999	0.79	0.999187	0.999797
KAE8843681.1	2.71583	11.3502	5.9862	.	.	.	.	.	0	.	0	.	0	.	0.979	0.915	.	0.849	.	1	1	0.8	0	0	24346.7	222	5	7.8925	12	81	131	54	19	109	51	29	22	1.70588	0	0	0	1	1	1	1	1	1	1	0	0	0.02	0.02	0	1	0.999965	0	0.0001	0	0.0001	0.9862	0	0.0004	0.0034	0	0	0.0098	0	0.905	1	0.905	0.999357	0.999748
KAE8849130.1	2.71222	11.0522	5.88023	.	.	.	.	.	0	.	0	.	0	.	0.981	0.881	.	0.689	.	1	1	0.42	0	0	18100.5	165	0	6.3114	4	56	96	50	16	92	34	17	17	1.02703	0	0	0	1	1	1	1	1	1	1	0	0	0.01	0.01	0	1	0.999806	3e-05	0.0002	0.0001	0.0198	0.8803	0.0012	0.0007	0.0355	0.0002	0	0.0619	0.0002	0.879	0.995	0.788	0.987947	0.999695
KAE8849516.1	2.71113	11.682	6	.	.	.	.	.	0	.	0	.	0	.	1	0.947	0.89	0.899	.	1	1	0.72	0	0	10231.4	93	1.5	6.8814	12	39	61	20	12	46	20	12	8	1.76923	0	0	0	1	1	1	1	1	1	1	0	0	0.02	0.02	0	1	0.999983	0	0	0	0	1	0	0	0	0	0	0	0	0.746	0.99	0.694	0.995429	0.999744
KAE8829718.1	2.70496	11.508	6	.	.	.	.	.	0	.	0	.	0	.	1	0.918	0.74	0.828	.	1	1	0.87	0	0	11149.4	103	0	6.4047	8	45	64	26	16	60	17	9	8	1.23077	0	0	0	1	1	1	1	1	1	1	0	0	4.55	4.71	0	1	0.999989	0	0	0	0	1	0	0	0	0	0	0	0	0.827	0.998	0.83	0.996796	0.999601
KAE8851878.1	2.70496	11.562	6	.	.	.	.	.	0	.	0	.	0	.	1	0.927	0.898	0.928	.	1	1	0.83	0	0	8849.12	81	1.5	7.4341	8	33	48	18	11	46	12	7	5	1.8	0	0	0	1	1	1	1	1	1	1	0	0	0.29	0.29	0	1	1	0	0	0	0	1	0	0	0	0	0	0	0	0.825	0.999	0.787	0.999637	0.99966
KAE8851023.1	2.70496	11.556	6	.	.	.	.	.	0	.	0	.	0	.	1	0.926	0.772	0.58	.	1	1	0.74	0	0	10543	96	3.5	7.3262	8	33	55	20	13	54	17	12	5	0.809524	0	0	0	1	1	1	1	1	1	1	0	0	1.16	1.16	0	1	0.999992	0	0	0	0	1	0	0	0	0	0	0	0	0.859	0.998	0.796	0.993622	0.999775
KAE8827625.1	2.70392	11.676	6	.	.	.	.	.	0	.	0	.	0	.	1	0.946	0.861	0.931	.	1	1	0.78	0	0	8663.83	82	4	8.3867	7	36	54	17	8	50	14	9	5	0.88	0	0	0	1	1	1	1	1	1	1	0	0	0.63	0.63	0	1	1	0	0	0	0	1	0	0	0	0	0	0	0	0.867	0.999	0.743	0.999698	0.999743
KAE8847505.1	2.69519	11.658	6	.	.	.	.	.	0	.	0	.	0	.	1	0.943	0.804	0.799	.	1	1	0.82	0	0	7352.54	67	1	6.8221	6	21	35	20	8	39	13	8	5	1.53846	0	0	0	1	1	1	1	1	1	1	0	0	0.34	0.34	0	1	1	0	0	0	0	1	0	0	0	0	0	0	0	0.9	1	0.892	0.999706	0.99969
KAE8827854.1	2.68179	10.9698	5.88179	.	.	.	.	.	0	.	0	.	0	.	0.973	0.875	.	0.692	.	1	1	0.62	0	0	17411.6	162	-2	5.1794	4	60	98	52	20	95	29	14	15	1.075	0	0	0	1	1	1	1	1	1	1	0	0	0.42	0.42	0	1	0.999957	1.4e-05	0.0007	0	0.0251	0.8822	0.003	0.0001	0.0208	0.0022	0	0.0666	0.0001	0.849	1	0.902	0.993482	0.999641
KAE8841303.1	2.66977	11.7535	5.9995	.	.	.	.	.	0	.	0	.	0	.	1	0.959	0.909	0.96	.	1	1	0.79	0	0	15285.5	144	0	6.4473	11	55	90	42	11	81	34	18	16	1.08824	0	0	0	1	1	1	1	1	1	1	0	0	17.13	22.56	0	1	0.999996	1e-06	0	0	0.0001	0.9995	0	0	0.0002	0	0	0.0002	0	0.827	1	0.806	0.996629	0.999728
KAE8829430.1	2.65553	14.4725	5.95052	.	.	.	effector_(plant_avirulence_determinant),unaffected_pathogenicity	PHI:3216,PHI:1575	1	MoCDIP4	1	PF03443	1	AA9	0.737	0.85	.	0.738	.	1	1	0.64	0	0	25429.9	233	6.5	8.7316	4	75	131	61	31	134	45	27	18	1.14035	0	0	0	1	1	1	1	1	1	1	0	0	2.1	2.1	0	1	0.997031	5.9e-05	0.0008	0.0001	0.0095	0.951	0.0032	0	0.0094	0.0001	0	0.0267	0.0001	0.792	0.992	0.662	0.993976	0.999679
KAE8841218.1	2.65305	11.2139	5.9999	.	.	.	.	.	0	.	0	.	0	.	1	0.869	0.739	0.539	.	1	1	0.87	0	0	8079.16	76	3.5	8.3528	5	32	50	25	5	40	14	9	5	0.9	0	0	0	1	1	1	1	1	1	1	0	0	6.28	6.28	0	1	1	0	0	0	0.0001	0.9999	0	0	0	0	0	0	0	0.934	1	0.878	0.999452	0.999775
KAE8851022.1	2.64751	11.67	6	.	.	.	.	.	0	.	0	.	0	.	1	0.945	0.743	0.882	.	1	1	0.57	0	0	10396.9	94	1	7.0003	8	33	52	24	12	57	20	11	9	0.909091	0	0	0	1	1	1	1	1	1	1	0	0	0.17	0.17	0	1	0.999994	0	0	0	0	1	0	0	0	0	0	0	0	0.783	0.999	0.797	0.993893	0.999767
KAE8853210.1	2.64747	11.8267	5.77472	.	.	.	reduced_virulence	PHI:8606	0	.	0	.	0	CE2,CE3	0.987	0.855	.	0.834	.	1	1	0.67	0	0	26263.8	248	7	10.1494	0	83	153	87	17	137	47	28	19	1.01667	0	0	0	1	1	1	1	1	1	1	0	0	16.41	16.45	0	1	0.988119	0.000864	0.0228	0.0003	0.0056	0.7866	0.0416	0.0022	0.0761	0.0025	0.0026	0.0821	0.0005	0.887	0.999	0.886	0.97724	0.999762
KAE8829402.1	2.64566	-0.148667	-4.45667	.	.	.	.	.	0	.	0	.	0	.	0.804	0.914	0.524	.	.	0	1	0.17	0	1	23758.2	211	3.5	8.8886	2	66	101	62	27	110	48	26	22	1.79412	0	0	0	1	1	1	1	1	1	1	1	2	20.95	43.11	0.85	1	0.996883	0.000134	0.9456	0.0005	0.0005	0.0162	0.0292	0.0648	0.8073	0.0014	0.0534	0.0202	0.0065	0.873	0.999	0.884	0.984523	0.999728
KAE8826513.1	2.63686	9.8813	5.9033	.	.	.	.	.	0	.	0	.	0	.	0.881	0.782	.	0.564	.	1	1	0.64	0	0	19720.2	180	-2	5.6061	5	66	104	46	22	99	40	20	20	0.904762	0	0	0	1	1	1	1	1	1	1	0	0	2.32	2.32	0	1	0.999802	5e-06	0.0002	0	0.0015	0.9034	0.0005	0.0004	0.0221	0	0.0002	0.0719	0	0.863	0.999	0.831	0.99493	0.99956
KAE8851027.1	2.63686	10.2511	5.99109	.	.	.	.	.	0	.	0	.	0	.	0.931	0.779	.	0.691	.	1	1	0.83	0	0	23951.1	224	-1.5	6.1322	6	81	135	71	21	124	46	24	22	0.894737	0	0	0	1	1	1	1	1	1	1	0	0	0.41	0.71	0	1	0.999907	1.6e-05	0	0	0.0063	0.9911	0	0	0.0005	0	0	0.0021	0	0.754	0.991	0.74	0.976183	0.999727
KAE8839559.1	2.63686	10.1203	5.89628	.	.	.	.	.	0	.	0	.	0	AA16,AA11,AA15	0.915	0.789	.	0.527	.	1	1	0.28	0	0	22918.1	210	-0.5	6.328	6	68	121	60	22	117	48	25	23	0.916667	0	0	0	1	1	1	1	1	1	1	0	0	0.96	0.96	0	1	0.999001	0.000141	0.0029	0.0002	0.006	0.8978	0.0047	0.0008	0.0358	0.0013	0	0.0533	0.0001	0.805	0.991	0.764	0.961797	0.99966
KAE8840124.1	2.63249	11.3874	5.9994	.	.	.	.	.	0	.	0	.	0	.	1	0.898	0.762	0.81	.	1	1	0.47	0	0	19394.8	175	-2	5.2765	10	55	103	36	19	97	45	22	23	0.977273	0	0	0	1	1	1	1	1	1	1	0	0	0.12	0.12	0	1	0.999866	5e-06	0	0	0.0003	0.9994	0	0	0	0	0	0.0003	0	0.854	0.996	0.736	0.968198	0.999726
KAE8835455.1	2.63249	16.0931	5.9991	.	.	.	.	.	1	MoSPD5	0	.	0	.	0.961	0.888	0.666	.	.	1	1	0.48	0	0	12700.2	113	-5	4.596	6	36	63	27	15	63	27	12	15	0.88	0	0	0	1	1	1	1	1	1	1	0	0	0.21	0.21	0	1	0.999844	3e-06	0	0	0.0001	0.9991	0.0001	0	0	0	0	0.0007	0	0.822	0.995	0.711	0.995315	0.999747
KAE8849129.1	2.62845	15.5196	5.99561	.	.	.	increased_virulence_(hypervirulence),reduced_virulence	PHI:4845,PHI:180,PHI:5550,PHI:179,PHI:4620	0	.	1	PF03211	0	PL3_4,PL3_2,PL3_3,PL3_5,PL3_1,PL3	0.982	0.772	.	0.901	.	1	1	0.95	0	0	26415	255	11	9.0916	10	107	164	72	20	144	48	30	18	1.07463	0	0	0	1	1	1	1	1	1	1	0	0	7.96	7.96	0	1	0.999883	8.2e-05	0	0	0.0003	0.9957	0.0002	0	0.0003	0	0	0.0036	0	0.646	0.995	0.67	0.991053	0.999676
KAE8843770.1	2.62566	11.261	5.99905	.	.	.	.	.	0	.	0	.	0	.	0.998	0.879	0.752	0.902	.	1	1	0.73	0	0	12169.6	112	-5	4.3599	8	45	64	25	13	60	20	8	12	0.88	0	0	0	1	1	1	1	1	1	1	0	0	0.09	0.1	0	1	0.999992	0	0	0.0003	0.0006	0.999	0	0	0	0	0	0	0	0.835	0.998	0.767	0.99869	0.999769
KAE8852385.1	2.62384	16.1414	5.9994	.	.	.	.	.	1	Mycgr3G38105	0	.	0	.	0.998	0.859	.	0.792	.	1	1	0.87	0	0	14759.5	138	1	7.0343	6	52	91	37	17	84	22	12	10	0.783784	0	0	0	1	1	1	1	1	1	1	0	0	2.18	2.18	0	1	0.999993	1e-06	0	0	0.0001	0.9994	0	0	0	0	0	0.0005	0	0.905	1	0.861	0.99884	0.999771
KAE8836867.1	2.6166	15.9137	5.9997	.	.	.	effector_(plant_avirulence_determinant)	PHI:2276,PHI:1132,PHI:5371	1	LmAvrLm4_7	1	PF18661	0	.	0.917	0.902	0.759	.	.	1	1	0.36	0	0	15850.1	138	0.5	6.6692	8	42	76	27	19	76	36	19	17	1.07407	0	0	0	1	1	1	1	1	1	1	0	0	2.78	2.78	0	1	0.999935	2e-06	0	0	0	0.9997	0	0	0	0	0	0.0003	0	0.749	1	0.716	0.997615	0.997445
KAE8839540.1	2.58923	9.36029	5.53829	.	.	.	.	.	0	.	0	.	0	.	0.863	0.774	0.612	0.735	.	1	1	0.8	0	0	17290.8	161	-2	4.8022	3	56	93	49	13	92	30	14	16	1.22222	0	0	0	1	1	1	1	1	1	1	0	0	2.52	2.53	0	1	0.998744	0.001011	0.0031	0.0012	0.2128	0.5403	0.0353	0.0039	0.0256	0.0295	0	0.1489	0.0024	0.737	0.956	0.775	0.93678	0.999702
KAE8835744.1	2.58888	10.2364	5.91036	.	.	.	.	.	0	.	0	.	0	.	0.92	0.801	.	.	0.52	1	1	0.16	0	0	25718.1	236	-2.5	5.8816	9	80	135	64	24	123	61	31	30	0.977778	0	0	0	1	1	1	1	1	1	1	0	0	9.66	9.83	0	1	0.997061	7.4e-05	0.004	0.0002	0.002	0.9124	0.0017	0.0019	0.0594	0.0016	0.0001	0.0207	0	0.769	0.977	0.71	0.85557	0.998839
KAE8833942.1	2.58455	11.2439	5.9999	.	.	.	.	.	0	.	0	.	0	.	0.999	0.875	0.526	0.865	.	1	1	0.78	0	0	12552.3	118	0	6.0672	8	45	77	37	10	72	16	8	8	0.75	0	0	0	1	1	1	1	1	1	1	0	0	2.91	2.93	0	1	0.999986	2e-06	0	0	0.0001	0.9999	0	0	0	0	0	0	0	0.885	0.997	0.78	0.994336	0.999748
KAE8853228.1	2.58265	11.5739	5.99994	.	.	.	.	.	0	.	0	.	0	.	1	0.929	0.759	0.899	.	1	1	0.79	0	0	11502	105	2	7.4789	8	41	63	26	11	55	23	13	10	1.14286	0	0	0	1	1	1	1	1	1	1	0	0	0.07	0.07	0	1	0.999755	2.3e-05	0	0	0	0.9999	0	0	0	0	0	0	0	0.8	0.986	0.633	0.979889	0.999705
KAE8826429.1	2.57842	8.94664	5.99864	.	.	.	unaffected_pathogenicity,reduced_virulence	PHI:2213,PHI:546,PHI:2211,PHI:567,PHI:2210,PHI:570,PHI:572,PHI:573,PHI:2214,PHI:571	1	FgXYLA	1	PF00457	1	GH11,CBM60	0.01	0.648	.	0.937	.	1	1	0.83	0	0	24880.3	231	4	9.2425	0	96	139	58	32	123	27	16	11	1.05455	0	0	0	1	1	1	1	1	1	1	0	0	10.97	10.98	0	1	0.999774	0.00012	0	0	0	0.9987	0	0	0.0004	0	0	0.0009	0	0.806	1	0.848	0.968396	0.999496
KAE8853882.1	2.57307	7.68324	5.97324	.	.	.	.	.	0	.	0	.	0	.	0.556	0.729	0.75	.	.	1	1	0.66	0	0	22640.1	200	16.5	10.2286	4	56	103	59	29	106	48	34	14	1.77143	0	0	0	1	1	1	1	1	1	1	0	0	11.06	11.06	0	1	0.99994	2.9e-05	0.0001	0	0.0003	0.9733	0.0002	0.0001	0.0071	0	0	0.019	0	0.866	1	0.851	0.997571	0.999783
KAE8834059.1	2.56559	15.4036	5.98764	.	.	.	reduced_virulence	PHI:180,PHI:4845,PHI:5550,PHI:179,PHI:6858	0	.	1	PF03211	0	PL3_4,PL3_2,PL3_3,PL3_5,PL3_1,PL3	0.95	0.786	.	0.665	.	1	1	0.87	0	0	28385.1	273	8.5	8.647	10	109	180	86	16	149	54	32	22	1.01493	0	0	0	1	1	1	1	1	1	1	0	0	0.29	0.3	0	1	0.989984	0.007729	0.0003	0	0.0003	0.9916	0.0003	0.0002	0.0009	0	0	0.0066	0	0.858	0.978	0.661	0.909933	0.999613
KAE8836906.1	2.55645	9.98675	5.95475	.	.	.	.	.	0	.	0	.	0	.	0.978	0.694	0.566	.	.	1	1	0.07	0	0	18198.8	169	-1.5	5.7373	4	57	97	54	11	89	48	24	24	0.85	0	0	0	1	1	1	1	1	1	1	0	0	11.52	11.52	0	1	0.999873	3e-06	0.0005	0	0.0003	0.955	0.0015	0.002	0.0136	0.0002	0.0013	0.0261	0	0.925	1	0.916	0.997597	0.999742
KAE8843902.1	2.54882	11.706	6	.	.	.	.	.	0	.	0	.	0	.	1	0.951	0.897	0.803	.	1	1	0.41	0	0	9210.54	83	3.5	7.9672	10	31	49	16	7	40	22	13	9	1.91667	1	0	0	1	1	1	1	1	1	1	0	0	0.37	0.37	0	1	1	0	0	0	0	1	0	0	0	0	0	0	0	0.802	1	0.783	0.999825	0.999789
KAE8835301.1	2.54651	11.4234	5.99943	.	.	.	.	.	0	.	0	.	0	.	0.999	0.905	0.821	0.726	.	1	1	0.35	0	0	19926.7	186	7.5	7.9711	11	73	105	50	18	99	48	30	18	0.926829	0	0	0	1	1	1	1	1	1	1	0	0	2.24	2.36	0	1	0.999334	0.000235	0	0	0.0001	0.9995	0.0001	0	0.0001	0	0	0.0001	0	0.728	0.994	0.712	0.999088	0.999727
KAE8843433.1	2.54635	11.0558	5.9978	.	.	.	.	.	0	.	0	.	0	.	1	0.843	0.827	0.756	.	1	1	0.8	0	0	22239.1	213	1.5	7.1466	6	76	145	44	13	102	41	22	19	1	0	0	0	1	1	1	1	1	1	1	0	0	0.02	0.02	0	1	0.999433	5e-06	0	0	0.0001	0.9978	0	0	0.0002	0	0	0.0019	0	0.882	1	0.907	0.994445	0.999764
KAE8843833.1	2.53757	9.31708	5.98708	.	.	.	.	.	0	.	0	.	0	.	0.703	0.852	0.82	0.575	.	1	1	0.56	0	0	16509.5	146	-1	6.069	4	45	78	38	23	82	35	18	17	1.14706	0	0	0	1	1	1	1	1	1	1	0	0	0.11	0.11	0	1	0.999917	3.1e-05	0	0	0.0002	0.9871	0.0001	0	0.0003	0	0	0.0123	0	0.807	1	0.826	0.997501	0.99971
KAE8853125.1	2.53087	11.52	6	.	.	.	.	.	0	.	0	.	0	.	1	0.92	0.75	0.704	.	1	1	0.47	0	0	12543.1	114	-3	4.7766	8	43	60	26	15	70	24	11	13	0.588235	0	0	0	1	1	1	1	1	1	1	0	0	0.05	0.05	0	1	0.99998	0	0	0	0	1	0	0	0	0	0	0	0	0.805	0.998	0.788	0.999118	0.999746
KAE8851028.1	2.52271	8.706	6	.	.	.	.	.	0	.	0	.	0	.	0.677	0.774	.	0.789	.	1	1	0.93	0	0	11000.6	101	2	7.5593	6	41	59	27	10	58	19	11	8	0.75	0	0	0	1	1	1	1	1	1	1	0	0	0.9	0.9	0	1	0.999976	3e-06	0	0	0	1	0	0	0	0	0	0	0	0.762	0.984	0.604	0.994372	0.99938
KAE8835356.1	2.51434	10.4385	5.9985	.	.	.	.	.	0	.	0	.	0	.	0.997	0.743	.	.	0.512	1	1	0.56	0	0	12110.7	112	-1.5	5.0907	5	41	66	38	10	65	25	12	13	0.833333	0	0	0	1	1	1	1	1	1	1	0	0	0.06	0.07	0	1	0.999995	1e-06	0	0	0	0.9985	0	0	0.0001	0	0	0.0014	0	0.873	1	0.889	0.997859	0.999686
KAE8836856.1	2.51429	10.8658	5.99982	.	.	.	.	.	0	.	0	.	0	.	0.94	0.871	.	0.754	.	1	1	0.6	0	0	15356.3	143	2.5	7.6976	4	55	87	36	19	83	24	14	10	0.9	0	0	0	1	1	1	1	1	1	1	0	0	9.57	11.65	0	1	0.999758	6e-05	0	0	0	0.9998	0	0	0	0	0	0.0001	0	0.773	0.999	0.738	0.985163	0.999708
KAE8827656.1	2.50092	9.66436	5.99836	.	.	.	.	.	0	.	0	.	0	.	0.958	0.653	0.58	.	.	1	1	0.35	0	0	8472.78	78	2.5	7.4697	0	22	42	28	9	47	21	13	8	0.625	0	0	0	1	1	1	1	1	1	1	0	0	17.51	17.51	0	1	0.997701	0.002078	0	0	0	0.9994	0.0006	0	0	0	0	0	0	0.874	1	0.855	0.988733	0.999639
KAE8846750.1	2.49915	10.3981	5.99414	.	.	.	.	.	0	.	0	.	0	.	0.914	0.82	0.58	0.92	.	1	1	0.82	0	0	19507.8	178	0.5	6.6674	8	69	108	41	22	95	36	19	17	1.025	0	0	0	1	1	1	1	1	1	1	0	0	0.57	0.57	0	1	0.999906	1.4e-05	0	0	0.0039	0.9941	0	0	0.0001	0	0	0.0018	0	0.741	0.983	0.726	0.981852	1
KAE8831234.1	2.49567	12.7749	5.99885	.	.	.	effector_(plant_avirulence_determinant),unaffected_pathogenicity	PHI:3216,PHI:3378,PHI:1581,PHI:1575	1	MoCDIP4	1	PF03443	1	AA9	0.571	0.725	.	0.855	.	1	1	0.82	0	0	25189.5	244	7.5	8.8897	5	95	158	70	22	148	36	23	13	0.766234	0	0	0	1	1	1	1	1	1	1	0	0	0.55	0.57	0	1	0.999407	9.5e-05	0	0	0	0.9989	0	0.0001	0.0002	0	0	0.0008	0	0.767	0.999	0.791	0.997922	0.999769
KAE8841802.1	2.49297	10.1417	5.96566	.	.	.	.	.	0	.	0	.	0	.	0.998	0.698	0.627	.	.	1	1	0.8	0	0	18684.1	179	-1	5.2169	0	65	107	73	10	98	33	16	17	1	0	0	0	1	1	1	1	1	1	1	0	0	0.21	0.21	0	1	0.995607	0.003086	0.0003	0	0.0119	0.9673	0.003	0.0001	0.0055	0.0064	0	0.0056	0.0001	0.773	0.992	0.718	0.971344	0.999722
KAE8826395.1	2.48265	15.0333	5.9833	.	.	.	increased_virulence_(hypervirulence),reduced_virulence,effector_(plant_avirulence_determinant),unaffected_pathogenicity	PHI:2118,PHI:3127,PHI:3209,PHI:5540,PHI:3164,PHI:695,PHI:3221,PHI:3167,PHI:6417,PHI:5103,PHI:9428	1	MoMSP1	1	PF07249	0	.	0.937	0.738	.	0.881	.	1	1	0.81	0	0	14470.3	136	0	6.173	4	56	82	41	14	80	20	10	10	1.09091	0	0	0	1	1	1	1	1	1	1	0	0	2.19	2.24	0	1	0.999988	1e-06	0	0	0.0009	0.9833	0.0002	0	0.0008	0.0001	0	0.0147	0	0.768	0.995	0.736	0.996353	0.99977
KAE8833954.1	2.47044	10.9722	5.99825	.	.	.	.	.	0	.	0	.	0	GH45	0.99	0.839	.	0.907	.	1	1	0.94	0	0	23919.9	227	2.5	7.5819	14	98	148	58	24	133	41	22	19	0.828125	0	0	0	1	1	1	1	1	1	1	0	0	0.19	0.19	0	1	0.999961	2e-06	0	0	0.001	0.9982	0	0	0	0	0	0.0007	0	0.837	0.997	0.751	0.999008	0.999624
KAE8839765.1	2.44961	10.32	5.99999	.	.	.	.	.	0	.	0	.	0	.	1	0.72	0.811	0.678	.	1	1	0.78	0	0	36735.6	357	7.5	9.3259	5	130	243	79	20	182	39	24	15	1.03636	1	0	0	1	1	1	1	1	1	1	0	0	0	0.03	0	1	0.999711	1.6e-05	0	0	0	1	0	0	0	0	0	0	0	0.82	0.989	0.764	0.998856	0.999647
KAE8853943.1	2.44328	10.194	6	.	.	.	.	.	0	.	0	.	0	.	0.932	0.767	.	0.951	.	1	1	0.91	0	0	11048.6	104	2	7.9229	6	45	69	29	5	55	20	11	9	0.809524	0	0	0	1	1	1	1	1	1	1	0	0	1.23	1.23	0	1	0.999979	0	0	0	0	1	0	0	0	0	0	0	0	0.85	0.996	0.785	0.996212	0.999706
KAE8851388.1	2.43694	11.538	6	.	.	.	.	.	0	.	0	.	0	.	1	0.923	0.787	0.861	.	1	1	0.75	0	0	8602.73	78	-3.5	4.3058	7	28	48	17	10	46	15	6	9	1.0625	0	0	0	1	1	1	1	1	1	1	0	0	0.44	0.44	0	1	0.999982	0	0	0	0	1	0	0	0	0	0	0	0	0.776	0.991	0.734	0.99579	0.999658
KAE8853024.1	2.42947	9.45783	5.94183	.	.	.	.	.	0	.	0	.	0	.	0.906	0.68	0.685	.	.	1	1	0.23	0	0	26821.9	243	8	9.8712	0	77	133	59	23	115	59	35	24	0.929825	0	0	0	1	1	1	1	1	1	1	0	0	9.21	9.21	0	1	0.998482	0.000642	0.0108	0.0006	0.0021	0.9476	0.0394	0.0005	0.0064	0.0007	0.0002	0.0026	0	0.759	0.989	0.701	0.994218	0.999681
KAE8837061.1	2.42657	11.4	6	.	.	.	.	.	0	.	0	.	0	.	1	0.9	0.836	0.924	.	1	1	0.63	0	0	7652.56	72	-5	4.1511	8	31	46	17	6	42	14	5	9	0.5	0	0	0	1	1	1	1	1	1	1	0	0	2.1	2.1	0	1	1	0	0	0	0	1	0	0	0	0	0	0	0	0.869	1	0.832	0.999645	0.999759
KAE8851455.1	2.41967	15.1368	5.94275	.	.	.	increased_virulence_(hypervirulence),reduced_virulence	PHI:4845,PHI:180,PHI:5550,PHI:179,PHI:4620	0	.	1	PF03211	0	PL3_4,PL3_2,PL3_3,PL3_5,PL3_1,PL3	0.96	0.739	.	0.853	.	1	1	0.92	0	0	26170.7	256	5	7.9826	10	113	164	72	19	148	53	30	23	0.8	0	0	0	1	1	1	1	1	1	1	0	0	4.89	4.9	0	1	0.999804	9.1e-05	0.0001	0	0.0067	0.9428	0.0002	0	0.0013	0.0038	0	0.0451	0	0.808	0.998	0.719	0.994428	0.999689
KAE8853434.1	2.41145	10.992	6	.	.	.	.	.	0	.	0	.	0	.	0.976	0.856	0.666	0.603	.	1	1	0.84	0	0	11001.3	100	-1	6.0401	6	39	55	21	14	54	19	10	9	1.21053	0	0	0	1	1	1	1	1	1	1	0	0	1.31	1.31	0	1	0.999998	0	0	0	0	1	0	0	0	0	0	0	0	0.899	0.993	0.846	0.99837	0.999745
KAE8826591.1	2.40883	11.0683	5.9983	.	.	.	.	.	0	.	0	.	0	.	1	0.845	0.695	0.995	.	1	1	0.85	0	0	12693.3	124	-1	4.9611	8	50	83	45	3	72	19	9	10	0.722222	0	0	0	1	1	1	1	1	1	1	0	0	3.2	3.2	0	1	0.999998	0	0	0	0.0014	0.9983	0	0	0.0001	0	0	0.0002	0	0.903	0.998	0.806	0.997989	0.999746
KAE8844082.1	2.40883	10.7638	5.9998	.	.	.	.	.	0	.	0	.	0	.	0.994	0.8	.	0.817	.	1	1	0.9	0	0	9244.57	89	-2.5	4.4639	6	37	57	26	5	54	14	6	8	0.681818	0	0	0	1	1	1	1	1	1	1	0	0	0.28	0.45	0	1	0.999996	0	0	0	0.0002	0.9998	0	0	0	0	0	0	0	0.826	0.999	0.798	0.998822	0.999718
KAE8827816.1	2.40665	10.6861	5.78811	.	.	.	increased_virulence_(hypervirulence),unaffected_pathogenicity,loss_of_pathogenicity	PHI:2383,PHI:2849,PHI:69,PHI:407	0	.	1	PF01083	0	CE5	0.339	0.644	.	0.63	.	1	1	0.63	0	0	25459.8	241	-3.5	4.9244	4	89	141	81	25	151	36	17	19	0.760563	0	0	0	1	1	1	1	1	1	1	0	0	0.12	0.53	0	1	0.999719	8.2e-05	0.0004	0	0.008	0.7883	0.0011	0.0002	0.0607	0.0003	0	0.1411	0.0002	0.827	0.999	0.803	0.995259	0.999431
KAE8841609.1	2.40644	9.59423	5.92823	.	.	.	.	.	0	.	0	.	0	.	0.847	0.764	0.836	.	.	1	1	0.18	0	0	12637.6	117	3	7.9011	2	41	58	34	12	69	33	19	14	0.866667	1	0	0	1	1	1	1	1	1	1	0	1	18.15	18.15	0.782609	1	0.998791	3.8e-05	0.0102	0.0002	0.0016	0.9333	0.0037	0.0015	0.0331	0	0.0038	0.0227	0	0.666	0.934	0.644	0.942699	0.981721
KAE8825186.1	2.38688	10.9919	5.9999	.	.	.	.	.	0	.	0	.	0	.	0.997	0.835	.	0.817	.	1	1	0.84	0	0	9301.78	87	5	8.7382	6	38	54	30	9	55	13	9	4	0.76	0	0	0	1	1	1	1	1	1	1	0	0	7.89	7.89	0	1	0.999998	2e-06	0	0	0	0.9999	0.0001	0	0	0	0	0	0	0.781	1	0.767	0.998983	0.999753
KAE8829631.1	2.3866	11.598	6	.	.	.	.	.	0	.	0	.	0	.	1	0.933	0.614	0.861	.	1	1	0.84	0	0	8055.21	76	1.5	7.5222	6	31	53	19	5	43	12	7	5	0.941176	0	0	0	1	1	1	1	1	1	1	0	0	14.17	14.17	0	1	0.999994	0	0	0	0	1	0	0	0	0	0	0	0	0.816	0.981	0.832	0.997101	0.999794
KAE8834274.1	2.38208	11.466	6	.	.	.	.	.	0	.	0	.	0	.	1	0.911	0.756	0.768	.	1	1	0.81	0	0	10751.4	98	4	7.9225	11	40	59	24	10	55	17	11	6	1.3125	0	0	0	1	1	1	1	1	1	1	0	0	2.29	2.29	0	1	0.999996	0	0	0	0	1	0	0	0	0	0	0	0	0.805	0.99	0.757	0.998642	0.999766
KAE8851481.1	2.38208	11.436	6	.	.	.	.	.	0	.	0	.	0	.	1	0.906	0.858	0.86	.	1	1	0.84	0	0	8512.88	78	1.5	7.5187	6	28	45	21	7	45	14	8	6	1.35294	0	0	0	1	1	1	1	1	1	1	0	0	0.21	0.21	0	1	0.999999	0	0	0	0	1	0	0	0	0	0	0	0	0.856	0.994	0.769	0.998929	0.999748
KAE8846955.1	2.37179	15.5627	5.99672	.	.	.	.	.	1	MoBas2	0	.	0	.	0.999	0.762	0.631	0.735	.	1	1	0.8	0	0	18366.5	183	-1	5.1573	12	90	125	49	12	112	29	14	15	0.545455	0	0	0	1	1	1	1	1	1	1	0	0	0.33	0.33	0	1	0.997676	5.6e-05	0	0	0.0026	0.9967	0.0001	0	0.0001	0	0	0.0004	0	0.894	0.982	0.855	0.993139	0.999749
KAE8836754.1	2.36585	9.6865	5.9545	.	.	.	.	.	0	.	0	.	0	.	0.803	0.819	.	.	0.586	1	1	0.67	0	0	15982.2	149	2.5	7.6935	4	56	87	45	19	90	24	14	10	1	0	0	0	1	1	1	1	1	1	1	0	0	0.04	0.11	0	1	0.997471	0.002391	0.0003	0	0.0091	0.9558	0.0026	0.0002	0.0037	0.0001	0	0.0284	0	0.63	0.998	0.569	0.968515	0.999259
KAE8847165.1	2.35342	11.304	6	.	.	.	.	.	0	.	0	.	0	.	0.998	0.886	0.581	0.527	.	1	1	0.29	0	0	9804.14	86	-1	5.6256	6	25	46	24	9	46	20	10	10	0.941176	0	0	0	1	1	1	1	1	1	1	0	0	1.77	1.77	0	1	0.999996	0	0	0	0	1	0	0	0	0	0	0	0	0.856	1	0.854	0.999198	0.999739
KAE8839598.1	2.3422	9.66169	5.96569	.	.	.	.	.	0	.	0	.	0	.	0.815	0.801	.	0.863	.	1	1	0.73	0	0	17183.2	160	-1	5.678	5	60	105	42	17	87	28	14	14	1.02632	0	0	0	1	1	1	1	1	1	1	0	0	0.09	0.09	0	1	0.999976	1.1e-05	0.0001	0	0.0002	0.9657	0.0001	0	0.001	0	0	0.0329	0	0.876	1	0.857	0.995673	0.999702
KAE8849062.1	2.3388	10.9799	5.9999	.	.	.	.	.	0	.	0	.	0	.	0.993	0.837	0.794	.	.	1	1	0.47	0	0	11783.6	105	2	7.5592	6	31	56	31	13	62	25	14	11	1.09524	0	0	0	1	1	1	1	1	1	1	0	0	4.06	4.06	0	1	0.999963	1e-06	0	0	0	0.9999	0	0	0	0	0	0.0001	0	0.812	0.999	0.857	0.997476	0.999747
KAE8849021.1	2.33837	12.739	5.90904	.	.	.	increased_virulence_(hypervirulence),reduced_virulence,effector_(plant_avirulence_determinant),unaffected_pathogenicity	PHI:8053,PHI:2341,PHI:8056,PHI:8062,PHI:9298,PHI:8061,PHI:664,PHI:8057,PHI:8059,PHI:2712,PHI:2442,PHI:8060,PHI:2711,PHI:8054,PHI:3128,PHI:666,PHI:658,PHI:2342,PHI:8055,PHI:8058	1	MpNEP1_2,FoeNEP1,MpNEP1_1,VdNEP,BfNep1	1	PF05630	0	.	0.61	0.695	.	0.56	.	1	1	0.55	0	0	25780.1	238	-0.5	6.3763	3	82	137	69	29	135	49	26	23	0.847458	0	0	0	1	1	1	1	1	1	1	0	0	1.41	1.42	0	1	0.945046	0.011817	0.0008	0.0002	0.0071	0.9153	0.0018	0.0003	0.0139	0.0001	0.0002	0.0608	0.0002	0.75	0.916	0.615	0.554187	0.999444
KAE8831474.1	2.33506	7.92382	5.99782	.	.	.	.	.	0	.	0	.	0	.	0.717	0.604	.	.	0.564	1	1	0.61	0	0	19231.9	173	9.5	9.3972	4	58	97	42	22	93	39	26	13	0.666667	0	1	0	1	1	1	1	1	1	1	0	0	0.03	0.03	0	1	0.99895	0.000169	0	0	0.0001	0.9979	0.0002	0	0.0004	0	0	0.0014	0	0.907	1	0.877	0.993285	0.999739
KAE8849551.1	2.32774	10.0797	5.99965	.	.	.	.	.	0	.	0	.	0	.	0.997	0.683	.	0.719	.	1	1	0.89	0	0	14051.7	135	-1	5.6543	8	56	94	28	10	79	24	12	12	0.456522	0	0	0	1	1	1	1	1	1	1	0	0	0.06	0.06	0	1	0.999997	0	0	0	0.0003	0.9996	0	0	0	0	0	0	0	0.836	0.999	0.782	0.999456	0.999776
KAE8851189.1	2.32746	9.39164	5.99564	.	.	.	.	.	0	.	0	.	0	.	0.946	0.62	.	.	0.522	1	1	0.55	0	0	15824.7	147	2	7.6678	4	56	97	38	14	83	33	18	15	0.521739	0	0	0	1	1	1	1	1	1	1	0	0	8.2	8.2	0	1	0.993919	0.001126	0.0001	0	0.0003	0.9962	0.0006	0	0.0001	0	0	0.0027	0	0.626	0.969	0.653	0.868047	0.661098
KAE8853522.1	2.3264	11.7914	5.99945	.	.	.	.	.	0	.	1	PF01083	0	CE5	0.54	0.592	.	0.889	.	1	1	0.93	0	0	23305.1	228	4.5	7.9658	10	105	151	71	21	137	26	16	10	0.788732	0	0	0	1	1	1	1	1	1	1	0	0	0.05	0.9	0	1	0.999935	8e-06	0	0	0.0003	0.9994	0	0	0	0	0	0.0002	0	0.799	0.998	0.686	0.984999	0.99972
KAE8854278.1	2.32434	8.8786	5.8606	.	.	.	.	.	0	.	0	.	0	.	0.697	0.806	0.503	0.886	.	1	1	0.81	0	0	21608.4	197	1	6.8435	4	67	117	52	25	104	41	22	19	1.36585	0	1	0	1	1	1	1	1	1	1	0	1	17.78	18.15	0.65	1	0.999611	5e-06	0.0028	0.0004	0.0148	0.862	0.0012	0.002	0.039	0.0003	0.0003	0.08	0	0.847	0.995	0.803	0.972107	0.999733
KAE8836774.1	2.31996	5.9108	5.9768	.	.	.	.	.	0	.	0	.	0	.	0.314	0.675	.	0.674	.	1	1	0.73	0	0	17008.1	156	-1	5.6156	4	60	94	40	25	96	22	11	11	0.813953	0	0	0	1	1	1	1	1	1	1	0	0	2.55	2.55	0	1	0.999981	1e-06	0	0	0.0001	0.9768	0	0	0.0008	0	0	0.0223	0	0.794	0.996	0.696	0.996572	0.999654
KAE8835179.1	2.31568	8.23194	5.99394	.	.	.	.	.	0	.	0	.	0	.	0.684	0.689	.	0.695	.	1	1	0.83	0	0	20173.7	189	-1	5.7082	4	72	112	53	18	105	28	14	14	0.84	0	0	0	1	1	1	1	1	1	1	0	0	1.64	1.64	0	1	0.999902	1.9e-05	0	0	0.0021	0.9939	0.0001	0	0.0008	0	0	0.003	0	0.649	0.995	0.659	0.988754	0.999752
KAE8844227.1	2.31409	11.436	6	.	.	.	.	.	0	.	0	.	0	.	1	0.906	0.545	0.787	.	1	1	0.85	0	0	12770.3	118	-2	4.9356	8	48	74	31	15	70	21	10	11	0.709677	0	0	0	1	1	1	1	1	1	1	0	0	13.75	13.76	0	1	0.999953	2e-06	0	0	0	1	0	0	0	0	0	0	0	0.802	0.997	0.829	0.972543	0.999622
KAE8853433.1	2.30805	10.6117	5.41573	.	.	.	.	.	0	.	0	.	0	.	0.998	0.868	0.634	.	.	1	1	0.21	0	0	21320.4	192	0.5	6.6076	11	71	102	55	23	104	49	26	23	1.10811	0	0	0	1	1	1	1	1	1	1	0	0	1.1	3.4	0	1	0.999753	4.3e-05	0.3032	0.0004	0.0012	0.5674	0.0018	0.1641	0.1022	0.0001	0.0381	0.1246	0.0002	0.751	0.999	0.779	0.995681	0.999795
KAE8852374.1	2.30013	13.4581	5.99815	.	.	.	.	.	0	.	1	PF05730	0	.	0.828	0.582	.	0.734	.	1	1	0.85	0	0	14468.8	138	0	6.1481	8	55	90	44	8	85	20	10	10	0.6	0	0	0	1	1	1	1	1	1	1	0	0	8.45	8.46	0	1	0.999666	5e-06	0	0	0.0016	0.9981	0.0001	0	0	0	0	0.0001	0	0.867	0.997	0.777	0.986605	0.999775
KAE8847558.1	2.29945	11.5575	5.99546	.	.	.	.	.	0	.	0	.	0	.	0.999	0.928	0.769	0.762	.	1	1	0.66	0	0	12955.6	115	-2	4.7567	8	42	63	28	16	65	24	11	13	1.47619	0	0	0	1	1	1	1	0	1	1	0	1	16.26	16.26	0.695652	1	0.96843	0.000977	0.0003	0.0001	0.0009	0.9961	0.0029	0	0	0	0	0	0	0.665	0.916	0.57	0.715802	0.443495
KAE8836865.1	2.29925	4.63829	5.97629	.	.	.	.	.	0	.	0	.	0	.	0.106	0.671	.	0.57	.	1	1	0.84	0	0	31813.8	295	-3	5.3319	12	110	178	78	32	168	57	28	29	1.05797	0	0	0	1	1	1	1	1	1	1	0	0	1.31	1.58	0	1	0.999376	1.6e-05	0.0005	0	0.0016	0.9765	0.0005	0.0002	0.0019	0	0	0.0192	0	0.782	0.975	0.688	0.967326	0.999704
KAE8829419.1	2.29925	8.86389	5.97589	.	.	.	unaffected_pathogenicity,increased_virulence_(hypervirulence),reduced_virulence	PHI:2204,PHI:569,PHI:568,PHI:2207,PHI:10255,PHI:2208,PHI:7911,PHI:6978,PHI:4246,PHI:7912,PHI:2206,PHI:2043,PHI:2209,PHI:2364	1	CfTom1	1	PF00331	1	GH10	0.025	0.623	.	.	0.736	1	1	0.83	0	0	35580.2	330	5.5	8.3125	5	114	190	104	35	185	68	38	30	1.05952	0	0	0	1	1	1	1	1	1	1	0	0	0.07	0.07	0	1	0.999955	1e-05	0	0	0.0005	0.9759	0.0001	0	0.0028	0	0	0.0207	0	0.883	0.998	0.846	0.998457	0.999734
KAE8849524.1	2.29853	4.42147	5.96947	.	.	.	.	.	0	.	0	.	0	GH131	0.133	0.609	.	.	0.525	1	1	0.83	0	0	31289.1	286	3.5	8.4062	2	92	160	82	34	151	51	28	23	1.32787	0	0	0	1	1	1	1	1	1	1	0	0	1.38	1.38	0	1	0.999817	6.2e-05	0.0004	0	0.0026	0.9697	0.0005	0.0001	0.0024	0.0001	0	0.0246	0	0.828	0.996	0.788	0.988564	0.999767
KAE8854277.1	2.29802	6.53392	5.90992	.	.	.	.	.	0	.	0	.	0	.	0.401	0.703	.	.	0.594	1	1	0.74	0	0	19377.8	177	0	6.4746	3	70	103	53	23	92	38	20	18	1.08108	0	0	0	1	1	1	1	1	1	1	0	0	12.46	12.48	0	1	0.998178	0.000467	0.0004	0.0009	0.0248	0.9104	0.0124	0.0006	0.0125	0.0013	0	0.0372	0	0.884	0.998	0.836	0.92139	0.999561
KAE8837099.1	2.29497	4.31313	5.98713	.	.	.	.	.	0	.	0	.	0	.	0.003	0.718	.	.	0.556	1	1	0.63	0	0	39008.9	360	6	7.8976	12	127	220	74	44	204	69	39	30	0.924731	0	0	0	1	1	1	1	1	1	1	0	0	0.49	0.49	0	1	0.995403	0.003437	0	0	0	0.9888	0	0	0.0002	0	0	0.0109	0	0.701	0.972	0.65	0.96152	0.999759
KAE8825960.1	2.29359	11.3579	5.99995	.	.	.	.	.	0	.	0	.	0	.	0.999	0.894	.	0.931	.	1	1	0.76	0	0	11563.1	109	0.5	6.835	7	45	66	29	10	63	15	8	7	1	0	0	0	1	1	1	1	1	1	1	0	0	1.8	1.8	0	1	0.999995	0	0	0	0	0.9999	0	0	0	0	0	0	0	0.813	0.996	0.764	0.994857	0.999765
KAE8829649.1	2.29345	11.58	6	.	.	.	.	.	0	.	0	.	0	.	1	0.93	.	0.784	.	1	1	0.48	0	0	9739.3	87	-1.5	5.5086	8	26	46	24	13	56	18	9	9	1.38889	0	0	0	1	1	1	1	1	1	1	0	1	19.21	19.84	0.85	1	0.999996	0	0	0	0	1	0	0	0	0	0	0	0	0.925	0.999	0.924	0.999061	0.99978
KAE8853236.1	2.29177	11.0999	5.99995	.	.	.	.	.	0	.	0	.	0	.	1	0.85	.	0.618	.	1	1	0.79	0	0	14671.5	139	1.5	7.4355	8	60	91	26	12	81	26	14	12	0.456522	0	0	0	1	1	1	1	1	1	1	0	0	0.08	0.08	0	1	0.999992	0	0	0	0	0.9999	0	0	0	0	0	0	0	0.772	0.998	0.751	0.999497	0.999752
KAE8829369.1	2.28784	9.78435	5.99835	.	.	.	.	.	0	.	0	.	0	.	0.854	0.777	.	0.693	.	1	1	0.75	0	0	14206.8	132	-2	5.4899	4	52	77	33	17	77	24	12	12	0.605263	1	0	0	1	1	1	1	1	1	1	0	0	8.9	8.93	0	1	0.99973	6e-06	0	0	0	0.9983	0	0	0.0002	0	0	0.0014	0	0.838	0.997	0.912	0.977	0.994831
KAE8853543.1	2.28434	10.4519	5.9999	.	.	.	.	.	0	.	0	.	0	.	0.995	0.747	0.786	0.917	.	1	1	0.46	0	0	12000.4	111	-3	4.6012	6	44	67	34	11	57	16	7	9	1.30435	0	0	0	1	1	1	1	1	1	1	0	0	1.25	1.26	0	1	0.999997	0	0	0	0.0001	0.9999	0	0	0	0	0	0	0	0.84	0.998	0.745	0.993434	0.99975
KAE8827797.1	2.27875	11.022	6	.	.	.	.	.	0	.	0	.	0	.	0.976	0.861	.	0.785	.	1	1	0.75	0	0	12807.5	122	0	6.4194	6	51	72	40	12	75	17	9	8	0.736842	0	0	0	1	1	1	1	1	1	1	0	0	3.45	3.45	0	1	0.999998	0	0	0	0	1	0	0	0	0	0	0	0	0.831	1	0.839	0.997347	0.99976
KAE8847363.1	2.27815	9.34614	5.99814	.	.	.	.	.	0	.	0	.	0	.	0.739	0.819	.	0.591	.	1	1	0.4	0	0	15367.4	138	0.5	6.8958	4	47	74	40	19	80	25	13	12	1.02941	0	0	0	1	1	1	1	1	1	1	0	0	3.67	3.68	0	1	0.999671	0.000114	0	0	0.0001	0.9982	0	0	0.0007	0	0	0.001	0	0.811	0.997	0.73	0.992505	0.999756
KAE8829608.1	2.27456	11.412	6	.	.	.	.	.	0	.	0	.	0	.	1	0.902	0.907	0.743	.	1	1	0.71	0	0	8173.56	76	2.5	7.8116	8	28	41	23	4	45	11	7	4	1.375	0	0	0	1	1	1	1	1	1	1	0	0	12.77	12.77	0	1	0.999997	0	0	0	0	1	0	0	0	0	0	0	0	0.841	0.995	0.882	0.998784	0.999763
KAE8852366.1	2.25814	11.352	6	.	.	.	.	.	0	.	0	.	0	.	1	0.892	0.798	0.751	.	1	1	0.65	0	0	11570.1	103	-0.5	6.183	8	30	60	27	13	61	21	11	10	1.21739	0	0	0	1	1	1	1	1	1	1	0	0	0.4	0.4	0	1	0.999984	1e-06	0	0	0	1	0	0	0	0	0	0	0	0.877	0.999	0.826	0.999163	0.999781
KAE8853715.1	2.25591	14.3453	5.78128	.	.	.	increased_virulence_(hypervirulence),unaffected_pathogenicity,loss_of_pathogenicity	PHI:2383,PHI:2849,PHI:69,PHI:407	0	.	1	PF01083	0	CE5	0.926	0.668	.	.	0.652	1	1	0.46	0	0	27246	262	5	8.7918	4	104	152	85	18	151	54	30	24	0.773333	1	0	0	1	1	1	1	1	1	1	0	0	5.17	5.22	0	1	0.999785	4.9e-05	0.0585	0.0003	0.0134	0.8105	0.0452	0.0022	0.0608	0.0403	0	0.0263	0.0009	0.812	0.988	0.676	0.992903	0.999674
KAE8843829.1	2.25591	4.06113	5.96913	.	.	.	.	.	0	.	0	.	0	.	0.006	0.676	.	.	0.785	1	1	0.57	0	0	37764.6	343	7	7.91	12	115	198	71	45	190	67	39	28	0.963415	0	0	0	1	1	1	1	1	1	1	0	0	0.01	0.01	0	1	0.971529	0.022141	0.0012	0	0.0001	0.9808	0.0002	0.0007	0.0029	0	0	0.0153	0	0.778	0.956	0.677	0.876726	0.997848
KAE8835213.1	2.25163	8.68512	5.90712	.	.	.	.	.	0	.	0	.	0	.	0.747	0.716	.	0.897	.	1	1	0.85	0	0	23260.9	216	-1.5	5.6545	5	79	132	59	23	118	38	19	19	0.912281	0	0	0	1	1	1	1	1	1	1	0	0	0.01	0.01	0	1	0.99952	6.3e-05	0	0	0.0038	0.9072	0.0001	0	0.0008	0	0	0.0882	0	0.729	0.995	0.657	0.971079	0.998558
KAE8853168.1	2.2195	11.4839	5.99985	.	.	.	.	.	0	.	0	.	0	.	1	0.914	0.772	0.741	.	1	1	0.41	0	0	13684.4	123	-4.5	4.5172	8	43	60	31	14	74	26	11	15	0.818182	0	0	0	1	1	1	1	1	1	1	0	0	0.05	0.05	0	1	0.999989	0	0	0	0.0001	0.9998	0	0	0	0	0	0	0	0.865	0.998	0.849	0.999476	0.999756
KAE8851201.1	2.21606	9.30932	5.97132	.	.	.	unaffected_pathogenicity	PHI:3378,PHI:1581,PHI:1575	0	.	1	PF03443	1	AA9	0.121	0.602	.	0.53	.	1	1	0.71	0	0	31999.3	291	1	6.6297	4	100	165	68	45	152	65	36	29	0.945946	0	0	0	1	1	1	1	1	1	1	0	0	0.44	0.44	0	1	0.999664	6.6e-05	0.0002	0	0.0001	0.9714	0	0.0004	0.0122	0	0	0.0158	0	0.8	0.99	0.745	0.984185	0.999691
KAE8851247.1	2.21178	9.1088	5.9848	.	.	.	reduced_virulence	PHI:5188	0	.	0	.	0	.	0.736	0.618	.	.	0.539	1	1	0.8	0	0	27342.7	254	2.5	7.3538	3	95	147	77	27	135	53	29	24	0.938462	0	0	0	1	1	1	1	1	1	1	0	0	0.09	0.17	0	1	0.998952	0.000203	0.0002	0	0.0035	0.985	0.0019	0	0.0031	0.0001	0	0.0064	0	0.687	0.982	0.584	0.960288	0.999715
KAE8826581.1	2.20829	6.93717	5.84517	.	.	.	.	.	0	.	0	.	0	.	0.54	0.642	.	.	0.584	1	1	0.4	0	0	25982.4	234	2.5	7.0717	6	78	134	62	32	133	44	25	19	0.758621	0	0	0	1	1	1	1	1	1	1	0	0	0.03	2.88	0	1	0.978099	0.000765	0.0078	0.0018	0.0102	0.8495	0.0217	0.0081	0.0226	0.0088	0.0008	0.0759	0.0007	0.735	0.998	0.615	0.980095	0.999685
KAE8829636.1	2.20673	10.959	5.96705	.	.	.	.	.	0	.	0	.	0	.	0.986	0.846	0.784	.	.	1	1	0.33	0	0	14288	129	-1.5	6.202	6	44	61	30	21	70	29	16	13	0.714286	0	0	0	1	1	1	1	1	1	1	0	0	13.98	13.98	0	1	0.999826	1e-06	0.0003	0.0001	0.0012	0.9672	0.0004	0.0002	0.0232	0	0	0.0077	0	0.905	1	0.921	0.992681	0.999753
KAE8841939.1	2.20264	10.938	6	.	.	.	.	.	0	.	0	.	0	.	0.996	0.827	.	0.842	.	1	1	0.84	0	0	12653.1	116	1	7.4695	6	44	73	25	14	67	23	12	11	0.866667	0	0	0	1	1	1	1	1	1	1	0	0	13.91	13.91	0	1	0.999997	0	0	0	0	1	0	0	0	0	0	0	0	0.845	1	0.821	0.998855	0.999639
KAE8836926.1	2.1954	1.39568	-3.90232	.	.	.	.	.	0	.	0	.	0	.	0.997	0.886	.	0.534	.	0	1	0.69	0	1	16011.6	145	9	9.4962	8	54	81	44	14	84	31	20	11	0.823529	1	0	0	1	1	1	1	1	1	1	1	2	20.67	42.24	0.73913	1	0.99975	4.1e-05	0.5791	0.0001	0.0001	0.3872	0.0061	0.4573	0.0624	0.0003	0.0248	0.0613	0.0003	0.887	1	0.921	0.99885	0.999735
KAE8829520.1	2.18116	10.0456	5.96555	.	.	.	.	.	0	.	0	.	0	.	0.923	0.757	.	0.84	.	1	1	0.69	0	0	19699	186	1.5	6.9653	2	72	114	45	24	106	28	16	12	0.981132	0	0	0	1	1	1	1	1	1	1	0	0	0.25	0.26	0	1	0.979341	0.000298	0.0011	0.0004	0.0044	0.9662	0.002	0.0003	0.0031	0.0015	0	0.022	0	0.649	0.975	0.568	0.781587	0.99725
KAE8849004.1	2.17006	10.2555	5.99954	.	.	.	unaffected_pathogenicity,reduced_virulence	PHI:2213,PHI:546,PHI:2211,PHI:567,PHI:2210,PHI:570,PHI:572,PHI:573,PHI:2214,PHI:571	1	FgXYLA	1	PF00457	1	GH11,CBM60	0.244	0.632	.	0.878	.	1	1	0.71	0	0	25309.7	231	4.5	9.1443	0	92	134	46	38	125	34	20	14	1	0	0	0	1	1	1	1	1	1	1	0	0	2.7	2.7	0	1	0.999845	1.8e-05	0	0	0	0.9995	0	0	0.0001	0	0	0.0003	0	0.847	1	0.861	0.996524	0.999621
KAE8822209.1	2.17006	10.2555	5.99954	.	.	.	unaffected_pathogenicity,reduced_virulence	PHI:2213,PHI:546,PHI:2211,PHI:567,PHI:2210,PHI:570,PHI:572,PHI:573,PHI:2214,PHI:571	1	FgXYLA	1	PF00457	1	GH11,CBM60	0.244	0.632	.	0.878	.	1	1	0.71	0	0	25309.7	231	4.5	9.1443	0	92	134	46	38	125	34	20	14	1	0	0	0	1	1	1	1	1	1	1	0	0	2.7	2.7	0	1	0.999845	1.8e-05	0	0	0	0.9995	0	0	0.0001	0	0	0.0003	0	0.847	1	0.861	0.996524	0.999621
KAE8853863.1	2.16914	7.61022	5.82822	.	.	.	unaffected_pathogenicity	PHI:2452	0	.	0	.	0	CE1	0.556	0.741	.	0.59	.	1	1	0.77	0	0	29588.2	274	7.5	8.6851	6	101	157	75	36	158	52	31	21	1.01389	0	0	1	1	1	1	1	1	1	1	0	0	16.37	17.78	0	1	0.999286	0.000156	0.0001	0	0.0001	0.8283	0	0	0.0168	0	0	0.1547	0	0.88	1	0.915	0.99638	0.999794
KAE8852161.1	2.15645	9.82818	5.65218	.	.	.	.	.	0	.	0	.	0	.	0.902	0.794	.	0.788	.	1	1	0.66	0	0	23711.1	225	0	6.4414	8	90	134	65	17	131	45	23	22	0.915254	0	0	0	1	1	1	1	1	1	1	0	0	2.25	15.73	0	1	0.999881	4.9e-05	0.0236	0	0.0287	0.664	0.007	0.0195	0.037	0.0022	0.0002	0.2405	0.0009	0.825	0.996	0.713	0.984513	0.999505
KAE8841845.1	2.15645	8.55907	5.59507	.	.	.	.	.	0	.	0	.	0	.	0.711	0.783	.	0.731	.	1	1	0.65	0	0	25729.1	242	-3.5	5.0489	8	90	148	76	22	143	48	23	25	0.822581	0	0	0	1	1	1	1	1	1	1	0	0	2.72	3.1	0	1	0.999435	5.3e-05	0.0003	0	0.0459	0.5952	0.0015	0.0012	0.0283	0.0002	0	0.3275	0.0001	0.766	0.998	0.741	0.994513	0.999678
KAE8831451.1	2.15344	10.5942	5.34422	.	.	.	.	.	0	.	0	.	0	.	0.98	0.895	0.595	.	.	1	1	0.5	0	0	21659.7	194	3	7.3978	3	56	100	66	22	100	46	26	20	1.57576	0	0	0	1	1	1	1	1	1	1	0	0	2.8	2.81	0	1	0.985946	0.00065	0.0413	0.0039	0.0128	0.3652	0.0155	0.0037	0.4297	0.0026	0.0067	0.1594	0.0005	0.743	0.961	0.704	0.967012	0.999783
KAE8839575.1	2.14343	4.1076	5.7816	.	.	.	.	.	0	.	0	.	0	CE12	0.163	0.558	.	.	0.517	1	1	0.83	0	0	27911	256	0.5	6.6452	1	97	146	72	31	132	51	27	24	1.07143	1	0	0	1	1	1	1	1	1	1	0	0	6.01	6.11	0	1	0.9991	0.000198	0.0008	0.0001	0.0059	0.7821	0.0064	0.0003	0.0424	0.0019	0	0.1608	0.0001	0.796	0.997	0.852	0.963623	0.999666
KAE8849557.1	2.13929	11.454	6	.	.	.	.	.	0	.	0	.	0	.	1	0.909	0.945	0.722	.	1	1	0.73	0	0	7962.09	72	0.5	6.8496	6	26	41	15	13	47	13	7	6	1	0	0	0	1	1	1	1	1	1	1	0	0	0.28	0.28	0	1	1	0	0	0	0	1	0	0	0	0	0	0	0	0.928	1	0.895	0.999746	0.999726
KAE8852043.1	2.12026	10.3877	5.95975	.	.	.	.	.	0	.	0	.	0	.	0.924	0.814	0.798	.	.	1	1	0.06	0	0	17854.1	155	-0.5	6.2323	5	45	76	43	22	79	45	23	22	1.44828	1	0	0	1	1	1	1	1	1	1	0	0	10.73	10.73	0	1	0.99989	9e-06	0.007	0.0002	0.0009	0.9632	0.0035	0.0008	0.014	0.0001	0.0001	0.0171	0	0.74	0.999	0.775	0.989923	0.999778
KAE8853285.1	2.12	9.73195	5.99995	.	.	.	.	.	0	.	0	.	0	.	0.895	0.727	.	0.642	.	1	1	0.66	0	0	12765.8	118	6	9.3503	4	41	65	34	12	70	19	13	6	1.03571	0	0	0	1	1	1	1	1	1	1	0	0	0.3	0.31	0	1	0.999968	3e-06	0	0	0	0.9999	0	0	0	0	0	0	0	0.737	0.995	0.681	0.995137	0.999752
KAE8826512.1	2.11974	11.346	6	.	.	.	.	.	0	.	0	.	0	.	1	0.891	0.746	0.732	.	1	1	0.71	0	0	8057.2	76	-0.5	5.6246	8	33	51	19	7	48	12	6	6	0.608696	0	0	0	1	1	1	1	1	1	1	0	0	1.44	1.44	0	1	1	0	0	0	0	1	0	0	0	0	0	0	0	0.901	1	0.88	0.999731	0.99971
KAE8827743.1	2.10132	3.25681	5.86081	.	.	.	.	.	0	.	0	.	0	PL1_2,PL1	0	0.566	.	0.527	.	1	1	0.82	0	0	42050.9	402	2.5	7.8429	2	153	255	122	35	226	72	38	34	1.01942	0	0	1	1	1	1	1	1	1	1	0	0	0.12	0.13	0	1	0.999159	0.000284	0.0001	0	0.0005	0.861	0.0004	0	0.0081	0	0	0.13	0	0.746	0.988	0.827	0.988322	0.999588
KAE8853044.1	2.09969	9.79945	5.64745	.	.	.	.	.	0	.	0	.	0	.	0.886	0.806	0.689	0.523	.	1	1	0.28	0	0	22832.7	204	-1	5.8318	6	64	110	50	21	100	50	25	25	1.2973	0	0	0	1	1	1	1	1	1	1	0	0	3.38	3.38	0	1	0.996606	0.000891	0.0774	0.0029	0.0212	0.6866	0.1397	0.0036	0.0802	0.0072	0.0015	0.0538	0.0033	0.797	0.99	0.659	0.992163	0.999759
KAE8852184.1	2.09313	9.10014	5.88414	.	.	.	.	.	0	.	0	.	0	.	0.818	0.718	.	.	0.67	1	1	0.57	0	0	20037.1	184	0.5	6.677	7	63	108	46	18	106	40	21	19	0.866667	0	0	0	1	1	1	1	1	1	1	0	1	18.64	18.64	0.944444	1	0.99991	1.1e-05	0.0013	0	0.0001	0.8848	0.0002	0.002	0.0239	0	0.0008	0.0882	0	0.91	1	0.91	0.990695	0.999781
KAE8854121.1	2.0906	10.4589	5.61088	.	.	.	.	.	0	.	0	.	0	.	0.999	0.809	.	0.808	.	1	1	0.65	0	0	18176.9	168	4	7.5085	11	64	95	47	20	96	31	19	12	1.2963	0	0	0	1	1	1	1	1	1	1	0	0	0.04	5.43	0	1	0.99707	3.8e-05	0.1205	0.0004	0.0028	0.6711	0.0006	0.1061	0.0243	0.0001	0.0011	0.1934	0	0.636	0.945	0.483	0.997309	0.999633
KAE8851877.1	2.08653	9.74615	5.96615	.	.	.	.	.	0	.	0	.	0	.	0.894	0.736	0.602	0.822	.	1	1	0.43	0	0	18345.4	165	-6.5	4.5454	4	56	95	41	26	91	39	17	22	1.18421	0	0	0	1	1	1	1	1	1	1	0	0	0.94	0.94	0	1	0.999936	5e-06	0.0007	0.0001	0.002	0.9665	0.0009	0	0.0087	0.0001	0	0.0217	0	0.838	0.999	0.845	0.996391	0.999722
KAE8841853.1	2.08653	14.1684	5.92243	.	.	.	.	.	0	.	1	PF16541	0	.	0.814	0.727	.	0.527	.	1	1	0.73	0	0	17671.9	164	-1	6.0612	4	65	96	45	22	94	31	16	15	1	0	0	0	1	1	1	1	1	1	1	0	0	4.88	4.88	0	1	0.996004	0.003938	0.0009	0	0.003	0.9248	0.0021	0.0002	0.0035	0.0013	0	0.065	0	0.868	0.997	0.783	0.974398	0.999706
KAE8853866.1	2.08259	15.6498	5.9998	.	.	.	.	.	0	.	1	PF00187	0	CBM18	1	0.775	0.808	0.764	.	1	1	0.91	0	0	21296.8	211	1	6.82	24	116	153	38	18	126	28	15	13	0.544118	0	0	0	1	1	1	1	1	1	1	0	0	0.08	0.08	0	1	0.999999	0	0	0	0.0002	0.9998	0	0	0	0	0	0	0	0.886	1	0.847	0.999832	0.999747
KAE8844229.1	2.08094	7.37475	5.82075	.	.	.	.	.	0	.	0	.	0	.	0.567	0.692	.	.	0.525	1	1	0.34	0	0	24955.3	225	-1	6.0935	6	73	121	55	25	121	49	25	24	1.02128	0	0	0	1	1	1	1	1	1	1	0	0	2.92	3.91	0	1	0.999889	4e-06	0.0014	0.0001	0.0005	0.8214	0.0002	0.0006	0.1095	0	0.0001	0.0675	0	0.863	0.998	0.836	0.997222	0.999781
KAE8841929.1	2.07395	8.01477	5.41077	.	.	.	.	.	0	.	0	.	0	CE2,CE3	0.775	0.659	.	.	0.508	1	1	0.59	0	0	26331.2	243	8	9.9687	2	76	141	83	19	130	56	33	23	1.05882	1	1	0	1	1	1	1	1	1	1	0	0	3.88	3.88	0	1	0.99252	0.004057	0.106	0.0017	0.0136	0.4658	0.1803	0.0067	0.0532	0.1996	0.0005	0.0652	0.0134	0.868	1	0.872	0.98894	0.999751
KAE8843971.1	2.06731	10.1808	5.93285	.	.	.	.	.	0	.	0	.	0	.	0.938	0.77	0.511	0.57	.	1	1	0.45	0	0	29384.8	270	-1	5.847	12	98	158	55	28	143	58	29	29	1.12069	0	0	0	1	1	1	1	1	1	1	0	1	16.12	16.31	0.652174	1	0.999894	0	0.0004	0.0001	0.0009	0.933	0.0001	0.0005	0.0499	0	0	0.0154	0	0.869	0.998	0.838	0.997612	0.999722
KAE8835235.1	2.06731	10.2919	5.9719	.	.	.	.	.	0	.	0	.	0	.	0.933	0.787	.	0.667	.	1	1	0.56	0	0	17098.6	160	2.5	7.5884	6	62	93	39	16	92	30	17	13	0.923077	0	0	0	1	1	1	1	1	1	1	0	1	16.26	16.26	0.695652	1	0.999983	2e-06	0.0004	0.0001	0.001	0.9721	0.0003	0.0001	0.0194	0.0001	0	0.0069	0	0.825	0.997	0.83	0.998784	0.999774
KAE8840194.1	2.06496	8.70968	5.99768	.	.	.	.	.	0	.	0	.	0	.	0.765	0.687	0.507	0.838	.	1	1	0.77	0	0	10866.2	104	1	7.594	4	43	67	32	8	59	15	8	7	0.689655	0	0	0	1	1	1	1	1	1	1	0	0	4.53	4.53	0	1	0.999611	0.000141	0.0001	0	0.001	0.9977	0.0007	0	0	0	0	0.0004	0	0.789	0.994	0.649	0.931278	0.999722
KAE8827561.1	2.06359	8.58569	5.98769	.	.	.	.	.	0	.	0	.	0	.	0.667	0.766	.	0.87	.	1	1	0.66	0	0	17794	166	-0.5	6.1943	8	69	109	43	16	88	27	14	13	0.833333	0	0	0	1	1	1	1	1	1	1	0	0	1.64	1.64	0	1	0.999927	1e-05	0.0005	0	0.0015	0.9879	0.0003	0.0012	0.0014	0	0.0002	0.0074	0	0.671	0.976	0.622	0.975928	0.999692
KAE8841787.1	2.05382	9.1612	5.7832	.	.	.	.	.	0	.	0	.	0	.	0.822	0.741	.	.	0.661	1	1	0.47	0	0	23848.5	216	3	7.1589	3	56	114	70	29	130	43	25	18	1.0566	0	0	0	1	1	1	1	1	1	1	0	0	0.16	0.16	0	1	0.998448	9.9e-05	0.0084	0.0006	0.016	0.7874	0.015	0.0023	0.0731	0.0014	0.0001	0.1033	0.0007	0.859	0.999	0.841	0.994145	0.999758
KAE8836898.1	2.05184	10.77	6	.	.	.	.	.	0	.	0	.	0	CBM18	1	0.795	.	0.693	.	1	1	0.93	0	0	31764.7	302	-2	5.6312	29	137	207	61	27	167	48	24	24	1	0	0	0	1	1	1	1	1	1	1	0	0	0	0	0	1	0.999966	0	0	0	0	1	0	0	0	0	0	0	0	0.891	0.983	0.845	0.997626	0.999756
KAE8834083.1	2.04876	8.05856	5.59256	.	.	.	.	.	0	.	0	.	0	.	0.713	0.698	.	.	0.598	1	1	0.46	0	0	20344	189	3.5	8.4019	0	70	111	58	21	104	38	22	16	0.829787	0	0	0	1	1	1	1	1	0	1	0	0	0.89	5.2	0	1	0.948477	0.00768	0.0123	0.0015	0.0111	0.8525	0.0828	0.0002	0.0022	0.0453	0	0.0027	0.0016	0.565	0.886	0.479	0.759807	0.933774
KAE8831473.1	2.04867	7.0903	5.90229	.	.	.	.	.	0	.	0	.	0	.	0.478	0.72	0.563	.	.	1	1	0.34	0	0	19979.7	175	-1.5	5.7121	4	49	92	44	23	92	46	23	23	1.36364	0	0	0	1	1	1	1	1	1	1	0	0	1.71	1.71	0	1	0.999916	1e-05	0.0004	0	0.0014	0.9024	0.0003	0.0007	0.0305	0.0003	0	0.0642	0	0.836	0.98	0.794	0.989396	0.999757
KAE8835297.1	2.04343	9.68995	5.99995	.	.	.	.	.	0	.	0	.	0	.	0.993	0.622	.	0.983	.	1	1	0.88	0	0	10663.1	105	-2	4.8102	7	41	77	29	8	69	17	8	9	0.540541	0	0	0	1	1	1	1	1	1	1	0	0	0.73	0.73	0	1	0.99999	0	0	0	0	0.9999	0	0	0	0	0	0	0	0.732	0.998	0.688	0.999157	0.998653
KAE8839755.1	2.02615	14.0209	5.99694	.	.	.	effector_(plant_avirulence_determinant),unaffected_pathogenicity	PHI:3216,PHI:3378,PHI:1581,PHI:1575	1	MoCDIP4	1	PF03443	1	AA9	0.787	0.717	.	0.763	.	1	1	0.82	0	0	26154.5	245	5	7.9467	6	99	147	65	37	151	42	25	17	0.821918	0	0	0	1	1	1	1	1	1	1	0	0	0.87	0.87	0	1	0.999846	1.6e-05	0.0001	0	0.0001	0.997	0.0001	0	0.0002	0	0	0.0026	0	0.631	0.955	0.501	0.996425	0.999666
KAE8840188.1	2.02363	15.5	6	.	.	.	unaffected_pathogenicity,reduced_virulence	PHI:9245,PHI:458	0	.	1	PF06766	0	.	1	0.75	.	0.828	.	1	1	0.69	0	0	9479.88	90	-5.5	3.9302	8	36	60	30	5	55	13	4	9	0.666667	0	0	0	1	1	1	1	1	1	1	0	0	10.85	10.85	0	1	0.999998	0	0	0	0	1	0	0	0	0	0	0	0	0.861	0.997	0.791	0.997978	0.999744
KAE8846746.1	2.0185	11.2078	5.99975	.	.	.	.	.	0	.	0	.	0	.	1	0.868	0.521	0.849	.	1	1	0.71	0	0	9817.09	92	-4.5	4.2139	8	37	61	29	8	57	18	7	11	0.73913	0	0	0	1	1	1	1	1	1	1	0	0	0.1	0.1	0	1	1	0	0	0	0	0.9997	0	0	0	0	0	0.0002	0	0.859	1	0.819	0.999666	0.999755
KAE8851985.1	2.01301	16.0659	5.89987	.	.	.	.	.	0	.	1	PF05730	0	.	1	0.861	0.896	0.692	.	1	1	0.36	0	0	18323.9	163	4	7.7557	10	56	87	44	21	86	42	24	18	1.53333	0	0	0	1	1	1	1	1	1	1	0	0	4.17	4.17	0	1	0.999825	6.2e-05	0.0028	0.0044	0.006	0.9013	0.0147	0.0009	0.0144	0.0125	0.0005	0.0452	0.0001	0.866	0.997	0.769	0.996466	0.999746
KAE8854181.1	2.01053	7.1212	5.9692	.	.	.	.	.	0	.	0	.	0	.	0.497	0.695	.	0.802	.	1	1	0.45	0	0	13517	125	-5.5	4.4055	4	49	74	35	15	67	24	10	14	1.07692	0	0	0	1	1	1	1	1	1	1	0	0	1.62	1.66	0	1	0.99997	7e-06	0.0002	0	0.0001	0.9693	0.0001	0	0.0018	0.0001	0	0.0286	0	0.861	0.999	0.804	0.997532	0.999728
KAE8852384.1	2.01053	8.02799	5.99999	.	.	.	.	.	0	.	0	.	0	.	0.603	0.735	.	.	0.556	1	1	0.78	0	0	13752.5	122	1	7.0361	6	42	69	31	17	67	22	12	10	1.04167	0	0	0	1	1	1	1	1	1	1	0	0	5.23	5.23	0	1	0.999946	1.5e-05	0	0	0	1	0	0	0	0	0	0	0	0.839	0.999	0.839	0.99258	0.999749
KAE8851783.1	2.01053	9.4329	5.9289	.	.	.	.	.	0	.	0	.	0	.	0.92	0.664	0.525	0.595	.	1	1	0.46	0	0	14894.5	136	-6.5	4.5421	5	51	82	40	19	74	30	13	17	0.8125	0	0	0	1	1	1	1	1	1	1	0	0	0.44	0.44	0	1	0.999994	2e-06	0.0008	0.0001	0.009	0.9293	0.0002	0.0016	0.016	0.0001	0	0.0437	0	0.857	0.999	0.805	0.99377	0.99971
KAE8854158.1	2.01053	9.89385	5.99985	.	.	.	.	.	0	.	0	.	0	.	0.929	0.72	0.587	0.719	.	1	1	0.61	0	0	9825.15	89	-3.5	4.4099	4	28	50	22	12	53	19	8	11	1.15	0	0	0	1	1	1	1	1	1	1	0	0	0.73	0.73	0	1	0.999931	2e-06	0	0	0	0.9998	0	0	0	0	0	0.0001	0	0.795	0.969	0.604	0.985081	0.999688
KAE8854183.1	2.01053	8.83453	5.99653	.	.	.	.	.	0	.	0	.	0	.	0.805	0.668	.	0.721	.	1	1	0.75	0	0	18825.2	174	0.5	6.8777	5	65	106	52	20	102	27	14	13	0.886364	0	0	0	1	1	1	1	1	1	1	0	0	0.2	0.2	0	1	0.999863	3.4e-05	0.0002	0	0.0003	0.9966	0.0003	0	0.0006	0	0	0.0021	0	0.762	0.999	0.774	0.996464	0.999712
KAE8843885.1	2.00992	5.3572	5.9812	.	.	.	.	.	0	.	0	.	0	.	0.396	0.5	.	0.819	.	1	1	0.85	0	0	15298.9	144	-6.5	4.154	4	59	95	43	17	82	22	8	14	0.885714	0	0	0	1	1	1	1	1	1	1	0	0	0.02	0.02	0	1	0.999967	5e-06	0.0003	0	0.0038	0.9813	0.0018	0	0.0011	0.0008	0	0.0111	0	0.839	0.993	0.694	0.993322	0.999694
KAE8836807.1	2.00764	3.90031	5.97631	.	.	.	.	.	0	.	0	.	0	CE12	0.174	0.48	.	0.544	.	1	1	0.84	0	0	27841.3	268	3.5	7.7372	4	112	169	79	30	162	42	24	18	0.703704	0	0	0	1	1	1	1	1	1	1	0	0	5.4	5.47	0	1	0.999856	7.5e-05	0	0	0.0001	0.9763	0	0	0.0006	0	0	0.0229	0	0.865	0.999	0.773	0.991545	0.999745
KAE8829424.1	2.0073	8.11375	5.44375	.	.	.	.	.	0	.	0	.	0	.	0.776	0.669	0.677	0.517	.	1	1	0.48	0	0	20351.8	181	-5.5	4.6546	2	57	97	48	32	104	38	17	21	1.27907	0	0	0	1	1	1	1	1	1	1	0	0	0.6	0.91	0	1	0.999955	2e-06	0.0044	0.0003	0.005	0.446	0.0006	0.0007	0.2417	0.0002	0.0003	0.3053	0	0.926	1	0.878	0.998008	0.999521
KAE8840265.1	2.0073	10.1998	5.94585	.	.	.	.	.	0	.	0	.	0	.	0.978	0.731	0.796	0.702	.	1	1	0.6	0	0	16912	152	-1.5	5.9527	5	48	83	37	25	90	29	15	14	1.05405	0	0	0	1	1	1	1	1	1	1	0	0	0.03	0.09	0	1	0.999993	0	0.0001	0	0.0002	0.9459	0.0001	0.0007	0.0128	0	0	0.0403	0	0.879	1	0.911	0.999591	0.999796
KAE8849174.1	2.00199	11.358	6	.	.	.	.	.	0	.	0	.	0	.	1	0.893	0.655	0.854	.	1	1	0.46	0	0	10138.8	91	2	7.4786	8	30	53	26	12	56	21	12	9	1.16667	0	0	0	1	1	1	1	1	1	1	0	0	5.18	5.18	0	1	0.999998	0	0	0	0	1	0	0	0	0	0	0	0	0.855	1	0.892	0.999397	0.999701
KAE8854254.1	2.00101	14.5818	5.9998	.	.	.	.	.	0	.	1	PF00187	0	CBM18	1	0.597	0.611	0.823	.	1	1	0.87	0	0	19082.3	189	10	8.3257	20	109	139	32	19	111	21	16	5	0.648148	0	0	0	1	1	1	1	1	1	1	0	0	3.04	3.07	0	1	0.99999	0	0	0	0.0001	0.9998	0	0	0	0	0	0.0001	0	0.877	0.998	0.89	0.999852	0.99975
KAE8834089.1	2.00091	5.9443	5.9983	.	.	.	.	.	0	.	0	.	0	.	0.333	0.658	.	0.813	.	1	1	0.77	0	0	21153.6	199	0.5	6.8977	4	82	126	56	26	115	31	16	15	0.924528	0	0	0	1	1	1	1	1	1	1	0	0	0.42	0.52	0	1	0.999938	3e-06	0	0	0.0001	0.9983	0	0	0.0006	0	0	0.001	0	0.813	0.996	0.691	0.998304	0.999754
KAE8835731.1	1.99848	4.14415	5.99815	.	.	.	.	.	0	.	0	.	0	CE1	0.134	0.557	.	0.56	.	1	1	0.91	0	0	28393.9	274	4	8.4479	2	114	177	77	29	161	44	25	19	0.829268	0	0	0	1	1	1	1	1	1	1	0	0	0.28	0.28	0	1	0.999903	2e-06	0	0	0	0.9981	0	0	0.0006	0	0	0.0012	0	0.859	0.993	0.841	0.997993	0.999732
KAE8835183.1	1.99848	3.92696	5.77496	.	.	.	.	.	0	.	0	.	0	GH131	0.19	0.502	.	.	0.59	1	1	0.84	0	0	30600.4	293	-1.5	6.0006	0	108	184	103	27	167	49	25	24	0.822785	0	0	0	1	1	1	1	0	1	1	0	0	0.78	0.79	0	1	0.959888	0.032884	0.0075	0.0002	0.0324	0.7951	0.0444	0.004	0.0263	0.0051	0	0.0862	0.0062	0.741	0.955	0.626	0.856346	0.482009
KAE8841590.1	1.99839	-4.48154	-4.35554	.	.	.	.	.	0	.	0	.	0	.	0.395	0.584	0.569	.	.	0	1	0.13	0	1	23565.6	203	-0.5	6.4086	2	52	90	53	35	102	58	31	27	1.58065	0	0	0	1	1	1	1	1	1	1	1	2	13.91	34.09	0.85	1	0.99273	0.001687	0.8788	0.0005	0.0014	0.0847	0.051	0.0487	0.779	0.0082	0.007	0.0133	0.0062	0.827	0.999	0.768	0.939175	0.999639
KAE8851447.1	1.98596	3.15095	5.99495	.	.	.	.	.	0	.	0	.	0	GH62	0.001	0.525	.	0.544	.	1	1	0.82	0	0	35487.5	330	5.5	8.8753	3	126	204	80	41	180	43	25	18	0.939024	0	0	0	1	1	1	1	1	1	1	0	0	0.02	0.05	0	1	0.994409	0.000303	0.0004	0.0001	0.0007	0.9953	0.0008	0.0001	0.0012	0.0001	0	0.0017	0	0.731	0.999	0.615	0.972143	0.998503
KAE8832696.1	1.9816	10.764	6	.	.	.	.	.	0	.	0	.	0	.	0.979	0.815	0.769	0.668	.	1	1	0.8	0	0	8972.25	83	3	7.9377	6	34	49	16	11	48	12	8	4	1.21053	0	0	0	1	1	1	1	1	1	1	0	0	6.64	6.64	0	1	0.999998	0	0	0	0	1	0	0	0	0	0	0	0	0.784	0.993	0.816	0.998016	0.999755
KAE8835732.1	1.98049	3.53006	5.98406	.	.	.	.	.	0	.	0	.	0	.	0.002	0.589	.	.	0.7	1	1	0.77	0	0	37416.5	348	8	8.0754	12	125	211	87	38	197	64	38	26	0.920455	0	1	0	1	1	1	1	1	1	1	0	0	0.14	0.14	0	1	0.977689	0.021671	0.0002	0	0.0001	0.995	0.0001	0.0002	0.0008	0	0	0.0038	0	0.748	0.996	0.759	0.967357	0.999654
KAE8854092.1	1.9783	7.79768	5.99768	.	.	.	.	.	0	.	0	.	0	.	0.682	0.618	.	.	0.576	1	1	0.38	0	0	33555.3	296	-4	5.5776	18	81	167	64	37	162	74	37	37	1.18966	0	0	0	1	1	1	1	1	1	1	0	0	0.3	0.31	0	1	0.999608	4.6e-05	0.0001	0	0.0002	0.9978	0.0001	0.0002	0.0007	0	0	0.0011	0	0.88	0.955	0.669	0.995308	0.999733
KAE8825961.1	1.9746	11.244	6	.	.	.	.	.	0	.	0	.	0	.	0.999	0.875	.	0.796	.	1	1	0.87	0	0	9830.14	91	0	6.4138	6	34	56	24	11	54	15	8	7	0.954545	0	0	0	1	1	1	1	1	1	1	0	0	14.9	14.9	0	1	0.99999	0	0	0	0	1	0	0	0	0	0	0	0	0.71	0.999	0.717	0.999204	0.999743
KAE8843426.1	1.97458	3.73186	5.72986	.	.	.	.	.	0	.	0	.	0	.	0.037	0.63	.	.	0.502	1	1	0.21	0	0	37962.3	349	7.5	7.9943	14	122	199	90	34	197	85	48	37	0.87234	0	0	0	1	1	1	1	1	1	1	0	0	0.25	0.8	0	1	0.996087	0.001778	0.084	0.0001	0.0013	0.7728	0.0008	0.0515	0.0326	0	0.0058	0.1351	0.0001	0.883	0.999	0.755	0.958883	0.9996
KAE8839647.1	1.97106	11.4479	5.9999	.	.	.	.	.	0	.	0	.	0	.	1	0.908	.	0.896	.	1	1	0.77	0	0	9508.06	91	2.5	7.6824	11	43	61	27	7	58	13	8	5	0.909091	0	0	0	1	1	1	1	1	1	1	0	1	22.72	22.72	0.652174	1	0.999998	0	0	0	0.0001	0.9999	0	0	0	0	0	0	0	0.723	0.999	0.769	0.996207	0.997199
KAE8825935.1	1.96429	7.73644	5.99444	.	.	.	effector_(plant_avirulence_determinant),unaffected_pathogenicity	PHI:3216,PHI:3378,PHI:1575	1	MoCDIP4	1	PF03443	1	AA9	0.03	0.427	.	0.623	.	1	1	0.86	0	0	24099.1	230	6	9.0722	2	99	144	63	29	137	34	21	13	0.728571	0	0	0	1	1	1	1	1	1	1	0	0	0.29	0.35	0	1	0.999929	1.9e-05	0	0	0	0.9944	0	0	0.0004	0	0	0.0051	0	0.767	0.998	0.627	0.9985	0.99974
KAE8843874.1	1.96429	3.47106	5.59706	.	.	.	unaffected_pathogenicity,reduced_virulence	PHI:2896,PHI:10433,PHI:61	0	.	0	.	0	GH17,GH5	0.002	0.477	.	0.514	.	1	1	0.84	0	0	34680.9	320	-4.5	4.8352	3	107	189	97	36	179	47	22	25	1.16438	0	0	0	1	1	1	1	1	0	1	0	0	0.25	0.31	0	1	0.996757	0.002771	0.0007	0	0.0039	0.8488	0.0023	0.0001	0.0115	0.0002	0	0.133	0.0002	0.787	0.991	0.596	0.981971	0.997545
KAE8846934.1	1.96023	9.02512	5.99912	.	.	.	effector_(plant_avirulence_determinant),unaffected_pathogenicity	PHI:3216,PHI:3378,PHI:1581,PHI:1575	1	MoCDIP4	1	PF00734,PF03443	1	AA9,CBM1	0.058	0.613	.	0.728	.	1	1	0.67	0	0	33925.3	321	12	8.8667	10	127	200	85	39	193	59	37	22	0.772277	0	0	0	1	1	1	1	1	1	1	0	0	0.18	0.18	0	1	0.997952	0.000459	0.0001	0	0.0001	0.9994	0.0001	0.0001	0	0	0	0.0003	0	0.759	0.981	0.59	0.970909	0.999521
KAE8825915.1	1.9583	10.758	6	.	.	.	.	.	0	.	0	.	0	.	1	0.793	0.62	0.912	.	1	1	0.84	0	0	7489.52	70	0.5	6.8331	7	32	45	15	6	38	11	6	5	0.933333	0	0	0	1	1	1	1	1	1	1	0	0	1.88	1.88	0	1	0.999999	0	0	0	0	1	0	0	0	0	0	0	0	0.819	1	0.819	0.999635	0.999704
KAE8829595.1	1.9583	10.98	6	.	.	.	.	.	0	.	0	.	0	.	1	0.83	0.729	0.897	.	1	1	0.89	0	0	9774.1	95	2	7.8009	8	42	67	28	2	56	14	8	6	0.419355	0	0	0	1	1	1	1	1	1	1	0	0	0.13	0.13	0	1	0.999999	0	0	0	0	1	0	0	0	0	0	0	0	0.881	1	0.835	0.998981	0.999745
KAE8849036.1	1.95481	11.37	6	.	.	.	.	.	0	.	0	.	0	.	1	0.895	.	0.731	.	1	1	0.55	0	0	8183.65	76	3.5	8.0813	8	32	46	22	7	49	12	8	4	1.11111	0	0	0	1	1	1	1	1	1	1	0	0	12.58	12.58	0	1	0.999996	2e-06	0	0	0	1	0	0	0	0	0	0	0	0.891	0.998	0.792	0.999153	0.999525
KAE8846999.1	1.95071	7.49093	2.55693	.	.	.	unaffected_pathogenicity,reduced_virulence	PHI:7181,PHI:2477,PHI:6199,PHI:7633,PHI:7143,PHI:7734,PHI:11184,PHI:249,PHI:6206,PHI:7735,PHI:277,PHI:213	0	.	1	PF00160	0	.	0.366	0.623	.	.	0.547	1	1	0.47	1	0	31815.2	301	5	9.1819	1	112	167	86	30	165	71	39	32	1.125	0	0	0	1	1	1	1	1	1	1	1	1	20.11	24.24	1	1	0.999039	0.00014	0.9416	0	0.0002	0.0278	0.0044	0.7187	0.1757	0.002	0.0446	0.0259	0.0007	0.905	0.999	0.876	0.987889	0.999772
KAE8844023.1	1.94027	6.96988	5.98588	.	.	.	.	.	0	.	0	.	0	.	0.528	0.636	.	0.571	.	1	1	0.65	0	0	20905.6	195	-4	4.8561	8	73	117	58	18	112	32	15	17	0.765957	0	0	0	1	1	1	1	1	1	1	0	0	0.76	0.76	0	1	0.999796	4.5e-05	0.0001	0.0001	0.0026	0.986	0.0003	0	0.0011	0	0	0.01	0	0.721	0.997	0.709	0.983501	0.999697
KAE8826590.1	1.93564	10.7938	5.99985	.	.	.	.	.	0	.	0	.	0	.	0.99	0.809	.	0.772	.	1	1	0.74	0	0	12557.4	120	2.5	7.8121	8	56	71	35	9	71	17	10	7	0.645161	0	0	0	1	1	1	1	1	1	1	0	0	0.07	0.32	0	1	0.999985	1e-06	0	0	0.0001	0.9999	0	0	0	0	0	0.0001	0	0.909	1	0.868	0.999084	0.999726
KAE8837275.1	1.93564	10.992	6	.	.	.	.	.	0	.	0	.	0	.	0.999	0.833	0.618	0.696	.	1	1	0.68	0	0	12600.4	117	5.5	8.4965	8	48	69	22	13	72	16	11	5	0.583333	0	0	0	1	1	1	1	1	1	1	0	0	0.03	0.03	0	1	0.999999	0	0	0	0	1	0	0	0	0	0	0	0	0.863	1	0.766	0.999782	0.999767
KAE8835234.1	1.9304	14.8446	5.5246	.	.	.	unaffected_pathogenicity,increased_virulence_(hypervirulence),reduced_virulence	PHI:2305,PHI:548	0	.	0	.	0	.	0.994	0.726	0.639	.	.	1	1	0.15	0	0	13970	129	0.5	6.7132	2	42	66	38	11	71	36	19	17	0.9	1	0	0	1	1	1	1	1	1	1	0	0	0.03	0.03	0	1	0.999284	9.9e-05	0.0079	0.0043	0.1798	0.5286	0.0809	0.0026	0.0263	0.0951	0.0001	0.0811	0.0012	0.551	0.972	0.596	0.960181	0.999644
KAE8826580.1	1.92933	6.17121	5.67321	.	.	.	.	.	0	.	0	.	0	.	0.654	0.429	.	.	0.622	1	1	0.81	0	0	20978.1	199	-2.5	4.9745	2	76	121	69	13	110	40	19	21	0.84	0	0	0	1	1	1	1	1	1	1	0	0	5.53	5.56	0	1	0.983015	0.012387	0.0089	0.0008	0.0662	0.6839	0.0774	0.0008	0.0777	0.0519	0.0001	0.0362	0.0051	0.688	0.962	0.591	0.893779	0.999713
KAE8841407.1	1.92588	3.71376	5.67576	.	.	.	.	.	0	.	0	.	0	GH131	0.059	0.614	.	.	0.563	1	1	0.69	0	0	34040.6	308	7	9.0398	3	91	167	75	37	162	72	41	31	1.21538	0	0	0	1	1	1	1	1	1	1	0	0	0.04	0.04	0	1	0.886361	0.080375	0.0027	0.0003	0.0134	0.7172	0.0572	0.0004	0.014	0.1006	0	0.0958	0.0009	0.737	0.894	0.645	0.566602	0.996078
KAE8853331.1	1.92517	7.75955	5.98755	.	.	.	effector_(plant_avirulence_determinant),unaffected_pathogenicity	PHI:3216,PHI:3378,PHI:1581,PHI:1575	1	MoCDIP4	1	PF03443	1	AA9	0.041	0.421	.	0.631	.	1	1	0.88	0	0	26247.9	248	4.5	8.1265	4	94	157	81	29	152	33	20	13	0.914286	0	0	0	1	1	1	1	1	1	1	0	0	2.87	2.91	0	1	0.999885	5e-06	0	0	0.0003	0.9876	0	0	0.0008	0	0	0.0114	0	0.858	1	0.821	0.996996	0.999759
KAE8851916.1	1.92517	8.10231	5.98831	.	.	.	increased_virulence_(hypervirulence),unaffected_pathogenicity,reduced_virulence	PHI:11215,PHI:10936,PHI:3972	0	.	0	.	0	CE4	0.018	0.501	.	0.781	.	1	1	0.83	0	0	26470	252	8.5	9.286	4	103	156	73	22	142	35	23	12	0.797101	0	0	0	1	1	1	1	1	1	1	0	0	1.1	1.64	0	1	0.999642	8.2e-05	0.0022	0	0.0002	0.9894	0.0004	0.001	0.0025	0	0	0.0064	0	0.901	0.999	0.797	0.979199	0.99976
KAE8825930.1	1.92384	8.96619	5.99019	.	.	.	.	.	0	.	0	.	0	.	0.795	0.701	.	0.612	.	1	1	0.6	0	0	19465.9	177	-0.5	6.2183	4	59	104	49	22	101	31	16	15	0.813953	0	0	0	1	1	1	1	1	1	1	0	0	0.16	0.32	0	1	0.999562	0.000223	0.0003	0.0001	0.0016	0.9904	0.0004	0.0002	0.0014	0	0	0.0058	0	0.784	0.998	0.831	0.993707	0.999556
KAE8843364.1	1.92357	10.818	6	.	.	.	.	.	0	.	0	.	0	.	1	0.803	0.813	0.674	.	1	1	0.85	0	0	7771.76	76	3.5	8.3675	5	36	50	19	4	42	10	7	3	0.708333	0	0	0	1	1	1	1	1	1	1	0	1	17.47	17.47	0.7	1	0.999999	0	0	0	0	1	0	0	0	0	0	0	0	0.836	0.999	0.83	0.99411	0.999803
KAE8852347.1	1.92259	9.08018	5.29418	.	.	.	.	.	0	.	0	.	0	.	0.94	0.691	.	.	0.532	1	1	0.35	0	0	19511	176	-4.5	4.9406	3	52	99	60	18	92	40	19	21	1.14706	0	0	0	1	1	1	1	1	1	1	0	0	0.07	1.55	0	1	0.940407	0.000737	0.0606	0.0098	0.0197	0.3248	0.0207	0.0053	0.4789	0.01	0.0145	0.1156	0.0006	0.645	0.882	0.641	0.906021	0.999659
KAE8853902.1	1.92139	9.36885	5.93685	.	.	.	.	.	0	.	0	.	0	.	0.938	0.634	.	.	0.612	1	1	0.1	0	0	28720.2	265	4	7.2363	4	85	149	71	23	139	67	38	29	0.763889	1	0	0	1	1	1	1	1	1	1	0	1	18.07	18.08	0.73913	1	0.996731	0.000392	0.0055	0.0002	0.0015	0.9398	0.0017	0.0068	0.0183	0	0.0027	0.029	0	0.758	0.999	0.771	0.990437	0.999618
KAE8853267.1	1.91956	9.60538	5.99138	.	.	.	effector_(plant_avirulence_determinant),unaffected_pathogenicity	PHI:3216,PHI:3378,PHI:1581,PHI:1575	1	MoCDIP4	1	PF03443	1	AA9	0.125	0.644	.	0.611	.	1	1	0.78	0	0	25767.1	238	4	8.0145	5	89	143	60	32	139	40	23	17	0.8	0	0	0	1	1	1	1	1	1	1	0	0	0.29	0.3	0	1	0.998559	0.00024	0.0001	0	0.0014	0.9916	0.0001	0.0001	0.0014	0	0	0.0055	0	0.648	0.997	0.647	0.97808	0.999742
KAE8841793.1	1.9166	6.39608	5.93408	.	.	.	.	.	0	.	0	.	0	.	0.36	0.717	.	0.706	.	1	1	0.6	0	0	26047.9	236	-2	5.2627	4	87	134	50	30	123	43	21	22	1.07407	0	0	0	1	1	1	1	1	1	1	0	0	0.03	0.15	0	1	0.999413	3.2e-05	0.0001	0	0.0003	0.9341	0.0001	0.0002	0.0054	0	0	0.0598	0	0.74	0.986	0.585	0.979978	0.99971
KAE8852382.1	1.91127	9.93	6	.	.	.	.	.	0	.	0	.	0	.	0.994	0.661	.	0.827	.	1	1	0.83	0	0	9708.15	96	-0.5	5.5543	8	46	66	33	8	66	8	4	4	0.7	0	0	0	1	1	1	1	1	1	1	0	0	2.58	2.58	0	1	0.999999	0	0	0	0	1	0	0	0	0	0	0	0	0.86	0.999	0.844	0.997842	0.999707
KAE8834005.1	1.91007	8.63674	5.82074	.	.	.	increased_virulence_(hypervirulence),unaffected_pathogenicity,loss_of_pathogenicity	PHI:2383,PHI:69,PHI:2849,PHI:407	0	.	1	PF01083	0	CE5	0.216	0.42	.	0.549	.	1	1	0.8	0	0	26261.5	250	-4.5	4.818	5	102	157	90	20	143	43	20	23	0.764706	0	0	0	1	1	1	1	1	1	1	0	0	6.58	7.81	0	1	0.99981	2.9e-05	0.0007	0	0.0039	0.8211	0.0023	0.0004	0.0184	0.0005	0	0.1531	0.0003	0.925	1	0.861	0.997433	0.999769
KAE8851724.1	1.90694	5.47543	5.97343	.	.	.	.	.	0	.	0	.	0	CE12	0.406	0.511	.	0.657	.	1	1	0.87	0	0	27053.5	258	2	7.0723	0	101	161	88	28	149	43	24	19	0.878378	0	0	0	1	1	1	1	1	1	1	0	0	4.06	4.25	0	1	0.946716	0.000944	0.0016	0.0002	0.0019	0.9747	0.0056	0.0001	0.007	0.0005	0	0.01	0	0.808	0.859	0.622	0.910222	0.999727
KAE8836753.1	1.90683	10.6738	5.99985	.	.	.	.	.	0	.	0	.	0	.	0.992	0.787	.	0.513	.	1	1	0.7	0	0	15752	143	0.5	6.7929	10	52	89	41	15	86	27	14	13	0.756757	0	0	0	1	1	1	1	1	1	1	0	0	0.29	0.29	0	1	0.999994	1e-06	0	0	0.0001	0.9998	0	0	0	0	0	0	0	0.738	0.997	0.811	0.996025	0.999656
KAE8835592.1	1.9035	3.55082	5.92683	.	.	.	.	.	0	.	0	.	0	.	0.069	0.535	.	0.805	.	1	1	0.88	0	0	25235.3	238	2	7.2625	4	98	150	64	26	133	42	23	19	0.790323	0	0	0	1	1	1	1	1	1	1	0	0	0.08	0.09	0	1	0.999133	5e-05	0	0	0.0046	0.9268	0	0	0.0012	0	0	0.0673	0	0.744	0.999	0.665	0.993439	0.999739
KAE8853808.1	1.90145	10.836	6	.	.	.	.	.	0	.	0	.	0	.	1	0.806	.	0.76	.	1	1	0.62	0	0	9347.9	86	0	6.4025	8	31	54	23	12	60	13	7	6	0.782609	0	0	0	1	1	1	1	1	1	1	0	1	18.55	18.66	0.894737	1	0.999976	0	0	0	0	1	0	0	0	0	0	0	0	0.914	0.967	0.887	0.994195	0.999643
KAE8851984.1	1.89595	11.1119	5.99985	.	.	.	.	.	0	.	0	.	0	.	1	0.852	0.633	0.83	.	1	1	0.84	0	0	13117.6	125	1	7.2502	12	59	86	21	12	72	17	9	8	0.666667	0	1	0	1	1	1	1	1	1	1	0	0	0.44	0.44	0	1	0.99999	0	0	0	0.0001	0.9998	0	0	0	0	0	0	0	0.814	0.929	0.561	0.928266	0.999645
KAE8835607.1	1.89566	11.46	6	.	.	.	.	.	0	.	0	.	0	.	1	0.91	0.877	0.997	.	1	1	0.71	0	0	12856.4	122	-2	4.6746	10	53	83	32	8	67	22	10	12	0.870968	0	0	0	1	1	1	1	1	1	1	0	1	20.47	20.47	0.608696	1	0.999994	1e-06	0	0	0	1	0	0	0	0	0	0	0	0.806	0.996	0.66	0.978373	0.999616
KAE8853910.1	1.89333	10.2674	5.66542	.	.	.	.	.	0	.	0	.	0	.	0.987	0.78	.	.	0.501	1	1	0.32	0	0	20673.6	190	2.5	7.1289	1	61	102	70	24	107	38	22	16	1.19048	0	0	0	1	1	1	1	1	1	1	0	0	0.06	0.18	0	1	0.942315	0.002257	0.078	0.0037	0.0423	0.7055	0.0397	0.004	0.0906	0.0632	0.0005	0.0381	0.0123	0.648	0.834	0.702	0.836263	0.999588
KAE8836979.1	1.88722	3.12221	5.67821	.	.	.	.	.	0	.	0	.	0	.	0.001	0.573	.	.	0.607	1	1	0.86	0	0	42119	381	5.5	7.5259	4	123	217	99	54	204	85	48	37	1.17978	0	0	0	1	1	1	1	1	0	1	0	0	0	0	0	1	0.986682	0.011486	0.0002	0	0.0019	0.934	0.0046	0.0001	0.0031	0	0	0.0562	0	0.728	0.983	0.502	0.943224	0.999649
KAE8835200.1	1.88183	8.94999	5.71399	.	.	.	effector_(plant_avirulence_determinant),unaffected_pathogenicity	PHI:3216,PHI:3378,PHI:1575	1	MoCDIP4	1	PF03443	1	AA9	0.207	0.499	.	0.808	.	1	1	0.92	0	0	24011.2	232	4	8.1211	4	97	149	75	21	137	36	21	15	0.787879	0	0	0	1	1	1	1	1	0	1	0	0	1.58	1.59	0	1	0.991428	0.006421	0.0004	0	0.0019	0.9674	0.001	0.0001	0.0058	0.0001	0	0.0236	0.0001	0.678	0.998	0.579	0.943048	0.999542
KAE8848709.1	1.88183	9.18751	5.98751	.	.	.	effector_(plant_avirulence_determinant),unaffected_pathogenicity	PHI:3216,PHI:3378,PHI:1581,PHI:1575	1	MoCDIP4	1	PF03443	1	AA9	0.133	0.567	.	0.58	.	1	1	0.84	0	0	26653.2	251	6.5	8.4716	4	93	155	77	32	151	44	27	17	0.794521	0	0	0	1	1	1	1	1	1	1	0	0	0.21	0.4	0	1	0.999716	7.2e-05	0.0002	0	0.0001	0.9876	0	0.0002	0.0026	0	0	0.0094	0	0.769	0.998	0.807	0.991696	0.999703
KAE8853128.1	1.87622	7.94465	5.97065	.	.	.	.	.	0	.	0	.	0	.	0.687	0.642	.	0.585	.	1	1	0.57	0	0	13959.9	131	-2	5.0492	2	50	75	43	13	73	23	11	12	1.06667	0	0	0	1	1	1	1	1	1	1	0	0	0.23	0.24	0	1	0.99922	9.3e-05	0.0001	0.0001	0.0148	0.9707	0.0003	0	0.0026	0.0008	0	0.0106	0	0.717	0.993	0.676	0.965954	0.999714
KAE8827835.1	1.84948	5.624	5.864	.	.	.	.	.	0	.	0	.	0	.	0.663	0.297	.	0.545	.	1	1	0.8	0	0	29612.9	290	-4.5	4.6689	0	104	186	111	9	172	40	18	22	0.712329	0	0	0	1	1	1	1	1	1	1	0	0	8.25	8.61	0	1	0.994235	0.0042	0.0037	0	0.0002	0.8679	0.0003	0.0045	0.1007	0	0.0001	0.0262	0	0.904	1	0.946	0.99172	0.999718
KAE8843873.1	1.84629	4.28709	5.89109	.	.	.	reduced_virulence	PHI:479,PHI:11257	0	.	0	.	0	.	0.012	0.554	.	.	0.636	1	1	0.82	0	0	31661.2	297	-6	5.0007	7	119	189	76	31	159	52	25	27	0.851351	0	0	0	1	1	1	1	1	1	1	0	0	0	0.01	0	1	0.99987	1e-05	0	0	0.0001	0.8911	0	0	0.0003	0	0	0.1085	0	0.703	0.999	0.691	0.995021	0.999717
KAE8853112.1	1.8367	11.214	6	.	.	.	.	.	0	.	0	.	0	.	1	0.869	0.623	0.71	.	1	1	0.68	0	0	7615.92	72	3.5	8.2455	6	30	41	23	4	44	12	8	4	0.666667	0	0	0	1	1	1	1	1	1	1	0	0	0.28	0.28	0	1	1	0	0	0	0	1	0	0	0	0	0	0	0	0.874	0.999	0.864	0.999143	0.999755
KAE8834273.1	1.8367	10.3698	5.74985	.	.	.	.	.	0	.	0	.	0	.	0.989	0.781	.	.	0.55	1	1	0.7	0	0	14507.6	131	3.5	8.0751	8	44	79	34	15	84	24	14	10	0.567568	0	0	0	1	1	1	1	1	0	1	0	0	0.01	0.01	0	1	0.999968	3e-06	0	0	0	0.9998	0.0001	0	0	0	0	0	0	0.812	0.999	0.602	0.991906	0.998878
KAE8851928.1	1.82976	11.196	6	.	.	.	.	.	0	.	0	.	0	.	1	0.866	0.807	0.771	.	1	1	0.78	0	0	11675	106	2	7.476	8	42	64	19	19	65	17	10	7	0.964286	0	0	0	1	1	1	1	1	1	1	0	0	0.18	0.19	0	1	0.99998	0	0	0	0	1	0	0	0	0	0	0	0	0.713	0.976	0.57	0.999077	0.999746
KAE8847340.1	1.82462	3.0084	5.9844	.	.	.	.	.	0	.	0	.	0	.	0.031	0.473	.	.	0.582	1	1	0.81	0	0	31527.7	301	0.5	6.6878	6	113	196	96	25	176	52	27	25	0.827586	0	0	0	1	1	1	1	1	1	1	0	0	0	0.04	0	1	0.999765	9.5e-05	0.0006	0	0.0025	0.9847	0.0006	0.0011	0.002	0	0.0001	0.0089	0	0.85	0.993	0.735	0.963251	0.999326
KAE8854015.1	1.82462	8.88823	5.99423	.	.	.	effector_(plant_avirulence_determinant),unaffected_pathogenicity	PHI:3216,PHI:3378,PHI:1581,PHI:1575	1	MoCDIP4	1	PF03443	1	AA9	0.092	0.557	.	0.632	.	1	1	0.86	0	0	23484.4	222	5.5	8.4551	4	89	139	66	27	131	30	19	11	0.828125	0	0	0	1	1	1	1	1	1	1	0	0	0.51	0.56	0	1	0.999471	0.000131	0.0001	0	0.0007	0.9943	0.0003	0	0.0006	0	0	0.004	0	0.755	0.994	0.647	0.984883	0.999515
KAE8853635.1	1.82462	7.4267	5.9907	.	.	.	.	.	0	.	1	PF00734	0	CBM1	0.006	0.4	.	0.853	.	1	1	0.87	0	0	26298.2	249	0	6.4272	6	102	165	64	28	145	27	14	13	0.724638	0	0	0	1	1	1	1	1	1	1	0	0	0.78	0.78	0	1	0.99988	5e-06	0	0	0.0001	0.9907	0	0	0.0005	0	0	0.0087	0	0.736	0.993	0.685	0.997269	0.999682
KAE8841794.1	1.81859	11.466	6	.	.	.	.	.	0	.	0	.	0	.	1	0.911	.	0.846	.	1	1	0.78	0	0	8574.91	80	1	6.9976	8	32	47	25	8	52	14	8	6	0.863636	0	0	0	1	1	1	1	1	1	1	0	1	20.93	20.93	0.782609	1	0.999998	0	0	0	0	1	0	0	0	0	0	0	0	0.917	0.998	0.871	0.999113	0.999762
KAE8852185.1	1.81661	10.3445	5.98845	.	.	.	.	.	0	.	0	.	0	.	0.867	0.859	0.811	0.636	.	1	1	0.66	0	0	18584.1	163	-1	6.2071	6	45	81	43	32	100	36	19	17	1.30556	0	0	0	1	1	1	1	1	1	1	0	0	9.38	9.47	0	1	0.999988	0	0	0	0.0001	0.9885	0.0001	0	0.0012	0	0	0.0102	0	0.937	1	0.938	0.993126	0.999785
KAE8853078.1	1.81474	5.56355	5.86955	.	.	.	.	.	0	.	0	.	0	.	0.355	0.594	.	.	0.607	1	1	0.73	0	0	30673.9	284	1.5	7.0641	11	102	163	67	28	159	59	31	28	1	0	0	0	1	1	1	1	1	1	1	0	0	0.68	0.68	0	1	0.999882	4e-06	0	0	0.0012	0.8695	0	0.0001	0.0015	0	0	0.1276	0	0.907	0.996	0.825	0.998156	0.99969
KAE8843365.1	1.80225	15.4186	5.99063	.	.	.	effector_(plant_avirulence_determinant)	PHI:5067	1	Fom_2	0	.	0	.	0.996	0.742	0.697	0.667	.	1	1	0.47	0	0	20514.5	187	3	9.0596	2	59	99	64	13	104	33	18	15	1.31579	0	0	0	1	1	1	1	1	1	1	0	0	14.02	16.52	0	1	0.995791	0.000739	0.0001	0	0.0031	0.991	0.0007	0	0.0016	0	0	0.0035	0	0.75	0.998	0.71	0.980287	0.999585
KAE8853108.1	1.79097	9.5865	5.9985	.	.	.	.	.	0	.	0	.	0	.	0.979	0.619	0.508	0.569	.	1	1	0.41	0	0	12571.5	114	1	7.0784	4	37	63	39	12	64	18	10	8	1.68421	0	0	0	1	1	1	1	1	1	1	0	0	7.27	7.38	0	1	0.999979	2e-06	0.0001	0	0.0001	0.9985	0.0001	0	0.0001	0	0	0.0011	0	0.852	0.996	0.796	0.997252	0.999735
KAE8841938.1	1.78843	10.3083	5.73028	.	.	.	.	.	0	.	0	.	0	.	0.978	0.785	.	0.576	.	1	1	0.49	0	0	20898.1	197	2.5	7.45	10	78	116	68	18	122	34	19	15	0.730769	0	0	0	1	1	1	1	1	1	1	0	0	3.11	6.86	0	1	0.975626	0.007042	0.1032	0.0002	0.0042	0.7854	0.0976	0.0208	0.0277	0.0015	0.0015	0.0579	0.0032	0.762	0.961	0.59	0.638567	0.999212
KAE8853575.1	1.77745	10.0259	5.99995	.	.	.	.	.	0	.	0	.	0	.	0.948	0.723	.	0.673	.	1	1	0.72	0	0	35639.5	329	4.5	7.1877	26	128	203	79	31	182	71	40	31	0.878378	0	0	0	1	1	1	1	1	1	1	0	0	1.03	1.03	0	1	0.999943	2e-06	0	0	0	0.9999	0	0	0	0	0	0	0	0.784	0.991	0.644	0.998895	0.999707
KAE8844064.1	1.7743	9.98559	5.97759	.	.	.	.	.	0	.	0	.	0	.	0.997	0.671	0.782	.	.	1	1	0.3	0	0	10416.1	97	-1	5.6143	1	33	51	39	8	58	18	9	9	1.08696	0	0	0	1	1	1	1	1	1	1	0	1	19.82	20.04	0.652174	1	0.999971	1.7e-05	0.0001	0	0.0001	0.9776	0.0002	0	0.0032	0.0002	0	0.0186	0	0.9	0.999	0.897	0.991275	0.999783
KAE8839688.1	1.77195	7.0408	5.9948	.	.	.	effector_(plant_avirulence_determinant),unaffected_pathogenicity	PHI:3216,PHI:3378,PHI:1575	1	MoCDIP4	1	PF03443	1	AA9,AA11	0.022	0.319	.	0.704	.	1	1	0.9	0	0	22981.8	222	5	8.6116	3	95	147	66	25	130	27	17	10	0.854839	0	0	0	1	1	1	1	1	1	1	0	0	12.17	12.55	0	1	0.999858	6e-06	0.0002	0	0.0001	0.9949	0.0001	0.0001	0.0012	0	0	0.0036	0	0.825	0.998	0.733	0.997233	0.999791
KAE8827770.1	1.77165	14.36	6	.	.	.	.	.	0	.	1	PF05730	0	.	0.962	0.598	0.602	.	.	1	1	0.85	0	0	12172.3	122	1	7.3452	9	52	91	39	3	85	15	8	7	0.425532	0	0	0	1	1	1	1	1	1	1	0	1	20.78	20.87	0.913043	1	0.999997	1e-06	0	0	0	1	0	0	0	0	0	0	0	0.873	1	0.915	0.997129	0.999734
KAE8853304.1	1.77124	10.4036	5.9996	.	.	.	.	.	0	.	0	.	0	.	0.999	0.735	.	0.776	.	1	1	0.78	0	0	16299.5	155	-2.5	5.0052	13	67	105	36	13	93	23	11	12	0.531915	0	0	0	1	1	1	1	1	1	1	0	0	0.25	0.25	0	1	0.999999	0	0	0	0.0003	0.9996	0.0001	0	0	0	0	0	0	0.863	1	0.82	0.998932	0.999708
KAE8853290.1	1.75282	10.944	6	.	.	.	.	.	0	.	0	.	0	.	0.997	0.827	.	0.785	.	1	1	0.75	0	0	12082.9	110	3.5	8.2334	6	35	64	33	14	72	22	13	9	0.8	0	0	0	1	1	1	1	1	1	1	0	1	15.63	15.64	0.695652	1	0.999999	0	0	0	0	1	0	0	0	0	0	0	0	0.886	1	0.863	0.999556	0.999742
KAE8844087.1	1.74755	2.6008	5.9668	.	.	.	.	.	0	.	0	.	0	.	0.024	0.415	.	0.561	.	1	1	0.78	0	0	18594.8	174	-2	5.5149	4	73	103	49	24	99	24	12	12	0.818182	0	0	0	1	1	1	1	1	1	1	0	0	0.16	0.17	0	1	0.999533	0.000402	0.0003	0	0.0134	0.9671	0.0014	0.0001	0.0051	0.0006	0	0.012	0.0002	0.773	0.997	0.681	0.966432	0.999717
KAE8839944.1	1.74755	8.75956	5.75756	.	.	.	reduced_virulence	PHI:4242,PHI:432,PHI:4212	1	FGL1	1	PF01764	0	.	0.103	0.564	.	.	0.592	1	1	0.82	0	0	32065.5	304	2.5	7.0728	6	111	186	98	30	177	60	33	27	0.848101	0	0	0	1	1	1	1	1	1	1	0	0	0.16	0.39	0	1	0.997918	0.000176	0.0084	0.0005	0.0425	0.7618	0.0286	0.0006	0.0196	0.0048	0	0.1388	0.0027	0.872	0.996	0.806	0.973268	0.99969
KAE8849097.1	1.74755	7.51781	5.73981	.	.	.	increased_virulence_(hypervirulence),unaffected_pathogenicity,reduced_virulence	PHI:9527,PHI:278,PHI:1029,PHI:9526,PHI:540,PHI:1028	0	.	0	.	0	CE8	0	0.463	.	0.549	.	1	1	0.9	0	0	41794.7	382	1.5	6.9222	7	140	229	96	54	214	64	34	30	1.16667	0	0	0	1	1	1	1	1	1	1	0	0	0.03	0.1	0	1	0.99957	0.000176	0.0001	0	0.0004	0.7399	0.0001	0.0004	0.0278	0	0	0.2313	0	0.785	0.985	0.769	0.986639	0.999007
KAE8824462.1	1.74755	3.77429	5.76029	.	.	.	.	.	0	.	0	.	0	.	0.145	0.524	.	0.584	.	1	1	0.85	0	0	30232	283	-8.5	4.7384	12	107	173	83	37	168	52	24	28	1.01471	0	0	0	1	1	1	1	1	1	1	0	0	0.1	0.33	0	1	0.998762	0.000128	0.0004	0	0.0031	0.7605	0.0007	0.0002	0.0201	0.0001	0	0.2152	0	0.694	0.958	0.641	0.971419	0.995783
KAE8847380.1	1.73607	2.76155	5.97155	.	.	.	.	.	0	.	0	.	0	.	0.095	0.37	.	0.854	.	1	1	0.91	0	0	20016.5	191	-2	4.8014	7	84	126	53	17	109	28	13	15	0.745455	0	0	0	1	1	1	1	1	1	1	0	0	0.59	0.59	0	1	0.999966	2e-06	0.0001	0	0.0055	0.9716	0.0002	0.0002	0.0052	0	0	0.0173	0	0.9	0.999	0.874	0.996213	0.999685
KAE8852268.1	1.73432	3.30168	5.70368	.	.	.	reduced_virulence	PHI:4197	0	.	0	.	0	.	0	0.433	.	0.517	.	1	1	0.81	0	0	43177.8	399	5.5	9.2556	0	128	239	115	50	230	65	36	29	1.15842	0	0	0	1	1	1	1	0	0	1	0	0	0.06	0.07	0	1	0.996065	0.001049	0.0001	0	0.0038	0.9543	0.0011	0	0.0032	0.0002	0	0.0372	0.0003	0.723	0.998	0.628	0.791388	0.372345
KAE8848747.1	1.72984	6.72638	5.99838	.	.	.	effector_(plant_avirulence_determinant),unaffected_pathogenicity,reduced_virulence	PHI:2978,PHI:6868,PHI:4980,PHI:6869,PHI:10952,PHI:11176	0	.	0	.	0	GH12	0.001	0.287	.	0.762	.	1	1	0.87	0	0	25961.2	245	5.5	9.4519	2	105	158	64	28	137	28	17	11	0.951613	0	0	0	1	1	1	1	1	1	1	0	0	0.76	0.79	0	1	0.999883	3.8e-05	0	0	0.0002	0.9984	0	0	0.0002	0	0	0.0012	0	0.714	0.995	0.668	0.995561	0.999724
KAE8829294.1	1.72202	3.67303	5.74903	.	.	.	.	.	0	.	0	.	0	GH159,GH43_11,GH43_5,GH43_7,GH43_9,GH43_34,GH43_8,GH43_18,GH43_29,GH43_14,GH43_31,GH43_12,GH43_30,GH43_26,GH43_2,GH43_19,GH43_33,GH43_3,GH43_6,GH43,GH43_4	0.009	0.645	.	0.623	.	1	1	0.85	0	0	34188.3	319	5	7.8884	7	126	196	85	49	194	52	30	22	1.01163	0	0	0	1	1	1	1	1	0	1	0	0	0.06	0.1	0	1	0.998327	4.3e-05	0	0	0.0001	0.9991	0	0	0.0001	0	0	0.0008	0	0.643	0.838	0.515	0.973924	0.999483
KAE8849201.1	1.71697	11.004	6	.	.	.	.	.	0	.	0	.	0	.	1	0.834	0.79	0.751	.	1	1	0.57	0	0	11753.3	104	-5.5	4.1946	11	38	58	22	13	57	19	7	12	1.66667	0	0	0	1	1	1	1	1	1	1	0	1	17.92	17.92	0.73913	1	0.999976	0	0	0	0	1	0	0	0	0	0	0	0	0.801	1	0.871	0.999242	0.999679
KAE8843499.1	1.71225	3.04137	5.87337	.	.	.	unaffected_pathogenicity	PHI:547	0	.	0	.	0	GH5,GH5_5,GH5_25,GH5_40,GH5_22,GH5_2,GH5_46	0.017	0.511	.	.	0.912	1	1	0.82	0	0	33059.4	300	2	7.2861	3	101	165	89	43	176	52	28	24	1.17333	0	0	0	1	1	1	1	1	1	1	0	0	5.01	5.09	0	1	0.999349	0.000352	0.0052	0	0.0027	0.8761	0.0031	0.0015	0.0469	0.0001	0	0.0688	0.0007	0.788	0.997	0.726	0.970104	0.999661
KAE8839882.1	1.70581	2.4479	5.4899	.	.	.	.	.	0	.	0	.	0	GH131	0.007	0.486	.	.	0.636	1	1	0.81	0	0	28679.5	260	1.5	6.8446	1	100	151	57	40	126	47	26	21	1.38776	0	0	0	1	1	0	1	1	1	1	0	0	8.5	8.5	0	1	0.996265	0.000299	0.0036	0	0.0005	0.9918	0.0031	0.0002	0.0017	0.0002	0	0.0024	0	0.765	0.757	0.499	0.87037	0.999338
KAE8851922.1	1.704	1.47057	5.65257	.	.	.	.	.	0	.	0	.	0	GH5,GH53	0	0.303	.	.	0.816	1	1	0.82	0	0	38492.8	357	6	9.0554	3	123	210	108	39	212	59	33	26	0.935484	0	0	0	1	1	1	1	1	1	1	0	0	0.5	0.64	0	1	0.998912	0.000759	0.0004	0	0.0011	0.6531	0.0002	0.0001	0.0198	0	0	0.3256	0	0.847	0.999	0.812	0.983129	0.99961
KAE8837051.1	1.70309	7.1986	3.3886	.	.	.	.	.	0	.	0	.	0	.	0.984	0.651	.	.	0.638	1	1	0.35	1	0	20077	187	-1	6.097	0	58	106	65	19	109	43	22	21	0.844444	0	0	0	1	1	1	1	1	1	1	1	0	2.61	11.78	0	1	0.933078	0.060503	0.1342	0.0005	0.0021	0.486	0.0103	0.0157	0.3528	0.0038	0.0124	0.1161	0.0004	0.677	0.995	0.756	0.880806	0.998587
KAE8827739.1	1.70231	8.35183	5.99783	.	.	.	unaffected_pathogenicity,reduced_virulence,loss_of_pathogenicity	PHI:492,PHI:2343,PHI:4916,PHI:2818,PHI:3,PHI:2847,PHI:114,PHI:7283,PHI:4879,PHI:103,PHI:2848,PHI:247,PHI:3721,PHI:9525,PHI:437,PHI:2817,PHI:115,PHI:1027,PHI:88	0	.	0	.	0	GH28	0.004	0.555	.	0.699	.	1	1	0.92	0	0	41547.3	392	-3.5	5.7927	10	145	249	109	37	206	69	35	34	1.47561	0	0	0	1	1	1	1	1	1	1	0	0	0.03	0.03	0	1	0.999497	0.00013	0	0	0	0.9979	0	0	0.0005	0	0	0.0016	0	0.793	0.965	0.692	0.994217	0.999648
KAE8835174.1	1.69514	10.1447	5.99267	.	.	.	.	.	0	.	0	.	0	.	0.938	0.754	.	0.706	.	1	1	0.7	0	0	21862.6	207	0	6.3138	4	72	135	60	16	122	38	19	19	0.68254	0	0	0	1	1	1	1	1	1	1	0	0	0.58	0.58	0	1	0.992996	0.000551	0.0003	0.0001	0.0018	0.9931	0.0005	0	0.0015	0.0004	0	0.0026	0	0.502	0.996	0.533	0.686035	0.898639
KAE8849202.1	1.69273	6.8269	5.9729	.	.	.	effector_(plant_avirulence_determinant)	PHI:3213	1	MoCDIP1	0	.	0	.	0	0.309	.	0.593	.	1	1	0.9	0	0	36492.1	355	2.5	7.3994	12	159	235	112	22	199	54	29	25	0.91954	0	1	0	1	1	1	1	1	1	1	0	0	0.26	0.32	0	1	0.999961	5e-06	0	0	0.0006	0.9729	0	0	0.0011	0	0	0.0254	0	0.869	0.998	0.914	0.997077	0.999563
KAE8851205.1	1.68384	10.506	6	.	.	.	.	.	0	.	0	.	0	.	0.998	0.753	0.592	0.6	.	1	1	0.55	0	0	11863.6	114	2	7.4814	8	46	69	32	9	78	15	9	6	0.363636	0	0	0	1	1	1	1	1	1	1	0	0	0.01	0.01	0	1	0.999991	1e-06	0	0	0	1	0	0	0	0	0	0	0	0.737	0.987	0.687	0.997367	0.999755
KAE8829418.1	1.68262	9.546	6	.	.	.	.	.	0	.	0	.	0	.	0.993	0.598	0.57	0.789	.	1	1	0.81	0	0	6877.99	67	1	7.4703	6	31	47	19	3	43	7	4	3	0.473684	0	0	0	1	1	1	1	1	1	1	0	0	0.2	0.2	0	1	1	0	0	0	0	1	0	0	0	0	0	0	0	0.865	0.998	0.834	0.998553	0.999744
KAE8841942.1	1.67977	10.182	6	.	.	.	.	.	0	.	0	.	0	.	1	0.697	.	0.831	.	1	1	0.9	0	0	10883.6	106	1.5	7.4005	9	46	78	32	8	69	12	7	5	0.666667	0	0	0	1	1	1	1	1	1	1	0	0	0.21	0.28	0	1	0.999998	0	0	0	0	1	0	0	0	0	0	0	0	0.87	1	0.826	0.999919	0.999771
KAE8832797.1	1.67351	2.09759	5.85959	.	.	.	.	.	0	.	0	.	0	.	0.069	0.304	.	0.667	.	1	1	0.83	0	0	14226.3	135	-2	4.8567	2	53	83	44	12	77	19	9	10	1.03125	0	0	0	1	1	1	1	1	1	1	0	0	12.77	12.79	0	1	0.99992	1.1e-05	0.0069	0.0008	0.0088	0.863	0.0171	0.0008	0.0146	0.0293	0	0.0654	0.0001	0.747	0.995	0.681	0.966309	0.999724
KAE8825918.1	1.65303	11.13	6	.	.	.	.	.	0	.	0	.	0	.	1	0.855	0.902	0.869	.	1	1	0.72	0	0	7431.47	67	1	6.8232	6	24	38	19	8	35	17	10	7	1.58333	0	0	0	1	1	1	1	1	1	1	0	0	1.1	1.1	0	1	1	0	0	0	0	1	0	0	0	0	0	0	0	0.891	0.999	0.869	0.999472	0.999649
KAE8843778.1	1.64738	7.35915	5.99515	.	.	.	increased_virulence_(hypervirulence),reduced_virulence	PHI:4619,PHI:6854,PHI:3226,PHI:4617,PHI:4618	0	.	0	.	0	PL1_12,PL1_11,PL1_5,PL1_1,PL1_10,PL1_7,PL1_8,PL1,PL1_2,PL1_9,PL1_4,PL1_6	0	0.394	.	0.552	.	1	1	0.89	0	0	38937.6	378	12.5	9.2062	6	166	244	123	40	219	61	39	22	0.918919	0	0	0	1	1	1	1	1	1	1	0	0	2.7	2.71	0	1	0.999986	4e-06	0	0	0.0004	0.9951	0	0	0.0006	0	0	0.0038	0	0.86	0.998	0.738	0.996944	0.999715
KAE8849329.1	1.64284	3.2093	5.9573	.	.	.	.	.	0	.	0	.	0	.	0.006	0.536	.	.	0.572	1	1	0.58	0	0	39254.3	355	2.5	6.9084	14	118	207	92	46	196	71	39	32	1.15584	0	0	0	1	1	1	1	1	1	1	0	0	11.51	11.54	0	1	0.999988	0	0.0001	0	0.0004	0.9573	0	0.0001	0.0042	0	0	0.0379	0	0.782	1	0.901	0.998159	0.99973
KAE8839738.1	1.64152	5.27071	5.97271	.	.	.	.	.	0	.	0	.	0	.	0.324	0.559	.	.	0.534	1	1	0.75	0	0	29284.9	275	-3	5.2129	4	97	168	85	27	150	39	19	20	1.10769	0	0	1	1	1	1	1	1	1	1	0	0	0.53	0.54	0	1	0.998629	0.000781	0.0016	0	0.0023	0.9738	0.0017	0.0005	0.0042	0.0007	0	0.0166	0	0.781	0.99	0.802	0.922399	0.999647
KAE8825138.1	1.63222	9.13819	5.91419	.	.	.	effector_(plant_avirulence_determinant)	PHI:2347	0	.	0	.	0	.	0.178	0.526	.	.	0.552	1	1	0.78	0	0	34527.7	321	-8	4.6008	2	101	181	95	35	174	56	25	31	1.32432	0	0	0	1	1	1	1	1	1	1	0	0	0.01	0.01	0	1	0.999895	2.4e-05	0.0007	0	0.0057	0.9145	0.0041	0.0005	0.0228	0.0006	0	0.0515	0.0002	0.803	0.991	0.809	0.949513	0.999653
KAE8847218.1	1.62773	8.25224	5.97824	.	.	.	.	.	0	.	0	.	0	.	0.932	0.447	.	0.874	.	1	1	0.81	0	0	13840.9	136	3.5	8.1476	7	65	92	47	8	83	18	11	7	0.485714	0	0	0	1	1	1	1	1	1	1	0	0	6.56	9.38	0	1	0.999967	1.2e-05	0.0008	0	0.0007	0.9786	0.0006	0.0008	0.0051	0	0	0.0141	0	0.81	0.998	0.828	0.997303	0.999738
KAE8835245.1	1.5913	10.6362	5.99815	.	.	.	.	.	0	.	0	.	0	.	1	0.773	0.588	0.743	.	1	1	0.68	0	0	28811.1	269	-6.5	4.6736	28	105	168	56	22	161	58	26	32	0.893333	0	0	0	1	1	1	1	1	1	1	0	0	0.01	0.01	0	1	0.999977	0	0	0.0002	0.0014	0.9981	0.0001	0	0	0	0	0.0001	0	0.891	0.997	0.812	0.999704	0.999757
KAE8844208.1	1.5782	1.50156	5.99556	.	.	.	.	.	0	.	0	.	0	GH6	0	0.251	.	.	0.775	1	1	0.8	0	0	42049.6	399	2.5	7.5699	6	157	248	130	44	248	64	34	30	0.789062	0	1	0	1	1	1	1	1	1	1	0	0	0.54	0.73	0	1	0.997438	0.002288	0.0001	0	0	0.9967	0.0001	0	0.0005	0	0	0.0026	0	0.739	0.984	0.714	0.976187	0.999633
KAE8851037.1	1.5782	1.96154	5.99954	.	.	.	.	.	0	.	0	.	0	GH6	0	0.327	.	.	0.675	1	1	0.81	0	0	41591.8	393	-2.5	5.245	6	146	243	126	39	234	76	37	39	0.896552	0	0	0	1	1	1	1	1	1	1	0	0	0.6	0.6	0	1	0.99899	0.00022	0	0	0	0.9996	0	0	0.0001	0	0	0.0002	0	0.697	0.976	0.586	0.99281	0.99966
KAE8837240.1	1.56388	11.19	6	.	.	.	.	.	0	.	0	.	0	.	1	0.865	.	0.868	.	1	1	0.76	0	0	10879.4	103	-5	4.2965	8	38	70	32	9	65	20	8	12	0.692308	0	0	0	1	1	1	1	1	1	1	0	0	0.06	0.06	0	1	0.999987	0	0	0	0	1	0	0	0	0	0	0	0	0.808	0.991	0.807	0.997513	0.999783
KAE8829680.1	1.56202	6.8584	5.9984	.	.	.	reduced_virulence	PHI:256,PHI:10268,PHI:10266	0	.	1	PF11327	0	.	0.038	0.272	0.543	0.721	.	1	1	0.84	0	0	40396.9	407	1.5	7.1122	8	185	276	118	16	221	57	30	27	0.673469	0	0	0	1	1	1	1	1	1	1	0	0	13.18	13.18	0	1	0.997091	0.000209	0.0002	0	0	0.9986	0	0.0003	0.0005	0	0	0.0006	0	0.697	0.972	0.624	0.974336	0.999649
KAE8839727.1	1.54976	2.88529	5.96929	.	.	.	.	.	0	.	0	.	0	.	0.083	0.403	.	.	0.709	1	1	0.79	0	0	24227.8	230	-4	4.878	4	83	143	74	15	134	36	17	19	0.810345	0	0	0	1	1	1	1	1	1	1	0	0	0.15	0.29	0	1	0.99858	1.6e-05	0.0011	0.0003	0.0061	0.9698	0.0006	0.001	0.0083	0.0002	0	0.0135	0.0001	0.895	0.994	0.83	0.986819	0.999777
KAE8848761.1	1.54266	2.10085	5.97085	.	.	.	.	.	0	.	0	.	0	.	0.004	0.351	.	0.841	.	1	1	0.83	0	0	22529.3	210	-0.5	5.8085	4	84	127	55	21	112	28	14	14	1.04651	0	0	0	1	1	1	1	1	1	1	0	0	0.09	0.2	0	1	0.999961	1e-06	0.0003	0	0.0005	0.971	0.0001	0.0003	0.0069	0	0	0.0212	0	0.853	0.999	0.846	0.997953	0.999743
KAE8841598.1	1.53835	6.91388	5.99988	.	.	.	unaffected_pathogenicity,reduced_virulence	PHI:2213,PHI:546,PHI:2211,PHI:567,PHI:2210,PHI:570,PHI:572,PHI:573,PHI:2214,PHI:571	1	FgXYLA	1	PF00457	1	GH11,CBM60	0.009	0.31	.	0.851	.	1	1	0.89	0	0	24369.6	227	6.5	9.2983	2	102	146	48	33	117	32	20	12	1	0	0	0	1	1	1	1	1	1	1	0	0	2.08	2.13	0	1	0.999784	3.6e-05	0	0	0	0.9999	0	0	0	0	0	0.0001	0	0.778	0.997	0.675	0.977544	0.999591
KAE8841865.1	1.53331	8.826	6	.	.	.	.	.	0	.	0	.	0	.	1	0.471	.	0.827	.	1	1	0.83	0	0	5812.91	54	1	7.4701	6	20	36	20	3	36	3	2	1	1	0	0	0	1	1	1	1	1	1	1	0	0	0.73	0.73	0	1	0.999999	0	0	0	0	1	0	0	0	0	0	0	0	0.87	0.999	0.856	0.998887	0.999643
KAE8847166.1	1.53331	8.784	6	.	.	.	.	.	0	.	0	.	0	.	0.932	0.532	.	0.718	.	1	1	0.88	0	0	8322.36	79	-4	4.0421	6	35	53	27	7	45	9	3	6	0.6	0	0	0	1	1	1	1	1	1	1	0	0	0.88	0.88	0	1	0.999999	0	0	0	0	1	0	0	0	0	0	0	0	0.792	0.999	0.732	0.994809	0.999596
KAE8852186.1	1.52419	7.85755	5.90755	.	.	.	.	.	0	.	0	.	0	.	0.666	0.659	0.731	0.572	.	1	1	0.58	0	0	20272.1	177	-4.5	4.676	6	49	89	38	32	110	31	14	17	1.28205	0	0	0	1	1	1	1	1	1	1	0	0	1.8	1.84	0	1	0.999983	2e-06	0.0001	0	0.0006	0.9075	0	0	0.0098	0	0	0.0819	0	0.759	1	0.804	0.992538	0.999791
KAE8824430.1	1.52099	3.71919	5.98119	.	.	.	.	.	0	.	0	.	0	.	0.331	0.292	.	0.522	.	1	1	0.84	0	0	20794.3	204	-0.5	6.3126	5	91	133	57	23	131	26	14	12	0.422535	0	1	0	1	1	1	1	1	1	1	0	0	0.17	0.2	0	1	0.999913	2.2e-05	0	0	0.0013	0.9812	0	0	0.0002	0	0	0.0173	0	0.788	0.991	0.694	0.97221	0.997614
KAE8851744.1	1.52099	6.72915	5.98915	.	.	.	unaffected_pathogenicity,increased_virulence_(hypervirulence),reduced_virulence	PHI:222,PHI:4619,PHI:6853,PHI:2476,PHI:6841,PHI:3226,PHI:4617,PHI:4618	0	.	0	.	0	PL1_11,PL1_5,PL1_1,PL1_10,PL1_7,PL1,PL1_2,PL1_9,PL1_4,PL1_6	0	0.29	.	0.561	.	1	1	0.9	0	0	39406.2	385	11	8.8356	8	174	252	120	39	226	57	36	21	0.876106	0	0	0	1	1	1	1	1	1	1	0	0	0.17	0.31	0	1	0.998735	0.000306	0.0001	0	0.0004	0.9893	0.0001	0.0001	0.0029	0	0	0.0071	0	0.715	0.935	0.547	0.956003	0.985092
KAE8844122.1	1.52099	7.67384	5.99784	.	.	.	effector_(plant_avirulence_determinant),unaffected_pathogenicity	PHI:3216,PHI:3378,PHI:1581,PHI:1575	1	MoCDIP4	1	PF03443	1	AA9	0.116	0.33	.	0.778	.	1	1	0.82	0	0	23771.6	229	4	7.9482	6	106	153	62	26	132	36	21	15	0.686567	0	0	0	1	1	1	1	1	1	1	0	0	0.05	0.05	0	1	0.999833	1e-05	0.0001	0	0.0001	0.9979	0	0.0001	0.0006	0	0	0.0013	0	0.655	0.969	0.56	0.98912	0.999719
KAE8847306.1	1.51708	6.85162	2.61362	.	.	.	.	.	0	.	1	PF01083	0	CE5	0.225	0.648	.	.	0.73	1	1	0.23	1	0	33968.4	315	1	6.6407	11	114	181	89	38	182	72	39	33	0.809524	0	0	0	1	1	1	1	1	1	1	1	1	0.16	22.33	0	1	0.999025	5.9e-05	0.9005	0.0001	0	0.0639	0.0007	0.8095	0.0418	0	0.0061	0.0777	0.0002	0.751	0.965	0.71	0.976848	0.999545
KAE8843935.1	1.50103	10.674	6	.	.	.	.	.	0	.	0	.	0	.	1	0.779	0.584	0.957	.	1	1	0.93	0	0	7725	75	3	8.0778	8	35	53	20	3	49	11	7	4	0.52	0	0	0	1	1	1	1	1	1	1	0	0	14.8	14.8	0	1	1	0	0	0	0	1	0	0	0	0	0	0	0	0.864	0.999	0.817	0.99959	0.999701
KAE8829423.1	1.48936	2.56462	5.97262	.	.	.	.	.	0	.	0	.	0	GH43_21,GH43_23,GH43_18,GH43_22,GH43_20,GH43_9,GH43,GH43_19,GH43_24,GH43_34	0	0.432	.	.	0.513	1	1	0.74	0	0	37266.6	342	1	6.8841	0	126	206	95	48	194	65	34	31	0.94186	0	0	0	1	1	1	1	1	1	1	0	0	0.24	0.24	0	1	0.996283	0.000168	0	0	0.0062	0.9727	0.0004	0	0.0019	0	0	0.0187	0.0001	0.869	0.954	0.729	0.925161	0.999663
KAE8836866.1	1.48895	15.9186	5.9926	.	.	.	.	.	0	.	1	PF18661	0	.	0.989	0.832	0.703	0.717	.	1	1	0.42	0	0	14260.4	126	-3	4.7161	8	37	62	35	15	73	22	10	12	1.26087	0	0	0	1	1	1	1	1	1	1	0	0	1.89	1.89	0	1	0.999926	1e-06	0.0002	0	0.0003	0.9926	0.0001	0.0001	0.0011	0	0	0.0056	0	0.798	0.998	0.851	0.989386	0.999734
KAE8854014.1	1.48338	3.885	5.981	.	.	.	unaffected_pathogenicity,reduced_virulence	PHI:566,PHI:10432,PHI:10659	0	.	0	.	0	GH7	0	0.484	.	.	0.694	1	1	0.82	0	0	44358.6	418	4	7.5393	18	163	249	100	36	241	82	44	38	0.845455	0	0	0	1	1	1	1	1	1	1	0	0	0.59	0.6	0	1	0.999932	9e-06	0	0	0.0003	0.981	0	0.0001	0.001	0	0	0.0176	0	0.821	0.991	0.793	0.996686	0.999709
KAE8829715.1	1.47078	10.254	6	.	.	.	.	.	0	.	0	.	0	.	0.998	0.711	0.756	0.765	.	1	1	0.85	0	0	11248.6	106	1	6.9978	8	43	69	28	16	68	10	6	4	1.14286	0	0	0	1	1	1	1	1	1	1	0	0	17.23	17.25	0	1	0.99999	0	0	0	0	1	0	0	0	0	0	0	0	0.884	0.929	0.826	0.990514	0.999756
KAE8849538.1	1.46966	12.6938	5.73783	.	.	.	unaffected_pathogenicity	PHI:7649	0	.	1	PF00188	0	.	0.738	0.588	.	.	0.729	1	1	0.45	0	0	23663.4	209	-2.5	6.0994	6	63	122	59	37	117	53	28	25	0.823529	0	0	0	1	1	1	1	1	1	1	0	0	0.03	0.04	0	1	0.99939	4.2e-05	0.0006	0.0001	0.0049	0.7381	0.0006	0.0005	0.032	0.0002	0	0.2235	0	0.668	0.975	0.527	0.984147	0.999548
KAE8827853.1	1.46568	1.5904	5.9824	.	.	.	.	.	0	.	0	.	0	GH141	0	0.268	.	0.519	.	1	1	0.89	0	0	48058.1	447	11	9.0186	5	171	263	130	54	248	73	44	29	1.20192	0	0	0	1	1	1	1	1	1	1	0	0	1.42	1.8	0	1	0.999917	1e-06	0.0008	0	0	0.9828	0.0001	0.0008	0.007	0	0	0.0093	0	0.851	0.986	0.833	0.997713	0.999748
KAE8853208.1	1.46478	2.88565	5.99965	.	.	.	.	.	0	.	0	.	0	.	0.104	0.377	0.57	0.782	.	1	1	0.91	0	0	13382.5	130	5.5	8.6057	7	62	84	37	11	74	16	11	5	1.22581	0	1	0	1	1	1	1	1	1	1	0	0	1.5	1.54	0	1	0.999993	1e-06	0	0	0.0003	0.9996	0	0	0	0	0	0	0	0.778	0.999	0.673	0.997548	0.999708
KAE8839608.1	1.46306	13.61	6	.	.	.	unaffected_pathogenicity,reduced_virulence	PHI:9245,PHI:458	0	.	1	PF06766	0	.	0.995	0.44	.	0.679	.	1	1	0.92	0	0	9497.92	95	-3.5	4.0133	8	46	66	39	5	64	9	3	6	0.484848	0	0	0	1	1	1	1	1	1	1	0	0	2.02	2.02	0	1	1	0	0	0	0	1	0	0	0	0	0	0	0	0.902	1	0.797	0.998721	0.999731
KAE8837216.1	1.45883	1.842	6	.	.	.	.	.	0	.	0	.	0	.	0.048	0.259	.	0.97	.	1	1	0.89	0	0	8429.54	84	1	7.5966	4	38	66	20	6	53	9	5	4	0.633333	0	0	0	1	1	1	1	1	1	1	0	0	4.26	4.26	0	1	1	0	0	0	0	1	0	0	0	0	0	0	0	0.889	0.999	0.814	0.998875	0.999778
KAE8839464.1	1.45622	8.958	6	.	.	.	.	.	0	.	0	.	0	.	0.996	0.497	0.71	0.612	.	1	1	0.8	0	0	7884.3	80	1	7.4237	7	42	54	31	5	59	9	5	4	0.53125	0	0	0	1	1	1	1	1	1	1	0	0	1.71	1.72	0	1	1	0	0	0	0	1	0	0	0	0	0	0	0	0.789	1	0.812	0.999313	0.999727
KAE8839795.1	1.45589	1.52305	5.99905	.	.	.	.	.	0	.	0	.	0	.	0.001	0.253	.	0.898	.	1	1	0.9	0	0	24823.5	236	-1.5	5.9611	4	103	154	61	25	123	33	17	16	0.857143	0	0	0	1	1	1	1	1	1	1	0	0	0.24	0.24	0	1	0.999638	2e-06	0	0	0	0.999	0	0	0.0005	0	0	0.0004	0	0.832	0.998	0.81	0.994316	0.999741
KAE8826361.1	1.45073	3.71777	5.99777	.	.	.	.	.	0	.	0	.	0	.	0.28	0.34	.	0.88	.	1	1	0.89	0	0	15508.5	156	0.5	6.9182	3	74	106	50	9	93	17	9	8	0.782609	0	0	0	1	1	1	1	1	1	1	0	0	0.04	0.17	0	1	0.999244	0.000367	0	0	0.0006	0.9979	0	0	0.0001	0.0006	0	0.0007	0	0.758	0.992	0.743	0.984646	0.999751
KAE8835456.1	1.44662	3.87895	5.98495	.	.	.	.	.	0	.	0	.	0	.	0.135	0.514	.	.	0.755	1	1	0.58	0	0	28807.2	268	8.5	10.051	2	92	156	81	22	157	54	32	22	0.785714	1	0	0	1	1	1	1	1	1	1	0	0	4.39	4.4	0	1	0.998263	0.000693	0.0001	0	0.0093	0.9854	0.0005	0	0.0005	0.0004	0	0.0038	0.0002	0.879	0.997	0.854	0.964808	0.999805
KAE8853763.1	1.44015	5.66244	4.92644	.	.	.	reduced_virulence	PHI:9961	0	.	0	.	0	.	0.369	0.587	.	.	0.621	1	1	0.83	0	0	22620.6	218	-4	4.7039	4	84	141	61	17	127	35	16	19	0.733333	0	0	0	1	1	1	1	1	1	1	0	0	0.63	1.14	0	1	0.998	2.3e-05	0.6861	0	0.0001	0.2695	0.0004	0.6432	0.039	0.0002	0.0013	0.0463	0	0.839	0.985	0.797	0.870266	0.999772
KAE8835193.1	1.43828	1.63999	5.37799	.	.	.	.	.	0	.	0	.	0	GH128	0.006	0.371	.	.	0.943	1	1	0.45	0	0	34068.3	307	0	6.4968	4	102	171	88	50	172	74	41	33	0.853333	0	1	0	1	1	1	1	1	1	1	0	0	3.29	3.3	0	1	0.998761	2.3e-05	0.0021	0	0.001	0.379	0.0004	0.0004	0.104	0.0002	0.0002	0.5147	0	0.837	1	0.947	0.991824	0.999602
KAE8854063.1	1.42898	6.81275	5.88675	.	.	.	.	.	0	.	1	PF00187	0	CBM18	0.004	0.317	.	0.789	.	1	1	0.9	0	0	26292	250	-4.5	4.8155	17	123	170	51	28	131	28	13	15	0.775862	0	0	0	1	1	1	1	1	1	1	0	0	0.68	0.74	0	1	0.99996	0	0.0002	0	0.0004	0.8869	0.0001	0.0078	0.0265	0	0.0016	0.0768	0	0.88	1	0.827	0.989905	0.999708
KAE8853060.1	1.42385	1.812	6	.	.	.	.	.	0	.	0	.	0	.	0	0.302	.	0.542	.	1	1	0.85	0	0	10102.1	101	1	6.8312	5	56	75	15	7	51	17	10	7	0.382353	0	0	0	1	1	1	1	1	1	1	0	0	8.76	8.76	0	1	0.999877	0	0	0	0	1	0	0	0	0	0	0	0	0.79	0.989	0.746	0.980871	0.999965
KAE8854202.1	1.40553	10.5643	5.99834	.	.	.	.	.	0	.	0	.	0	.	1	0.761	.	0.795	.	1	1	0.69	0	0	13087	123	0.5	6.7464	13	57	81	31	11	74	17	9	8	0.666667	0	0	0	1	1	1	1	1	1	1	0	0	0.04	0.56	0	1	0.999349	1.2e-05	0.0001	0	0.0001	0.9984	0	0	0	0	0	0.0015	0	0.591	0.953	0.555	0.975551	1
KAE8846957.1	1.40324	10.446	6	.	.	.	.	.	0	.	0	.	0	.	1	0.741	.	.	0.615	1	1	0.49	0	0	8119.58	75	0	6.4016	8	29	44	23	6	49	11	6	5	0.736842	0	0	0	1	1	1	1	1	1	1	0	0	2.77	2.77	0	1	1	0	0	0	0	1	0	0	0	0	0	0	0	0.894	1	0.826	0.997205	0.999633
KAE8837078.1	1.4023	6.24289	5.74889	.	.	.	unaffected_pathogenicity,loss_of_pathogenicity	PHI:6390,PHI:3972,PHI:6391,PHI:4639,PHI:2166	0	.	0	.	0	CBM18,CE4	0	0.249	.	0.587	.	1	1	0.96	0	0	52751.1	505	4.5	7.1709	28	229	327	119	49	289	87	48	39	0.708333	0	0	0	1	1	1	1	1	0	1	0	0	10.98	10.99	0	1	0.999464	0.000124	0	0	0	0.9989	0	0	0	0	0	0.001	0	0.807	0.963	0.552	0.881541	0.999183
KAE8829640.1	1.39949	9.0221	5.9981	.	.	.	.	.	0	.	0	.	0	.	0.977	0.527	.	0.916	.	1	1	0.91	0	0	15050.6	150	3	7.6971	11	82	113	42	11	87	18	11	7	0.553191	0	1	0	1	1	1	1	1	1	1	0	0	0.02	0.02	0	1	0.999934	6e-06	0	0.0001	0.0009	0.9981	0.0008	0	0	0	0	0.0001	0	0.793	0.997	0.805	0.983398	0.999737
KAE8853699.1	1.39777	2.24942	5.93342	.	.	.	unaffected_pathogenicity	PHI:2451	0	.	0	.	0	CE1	0.001	0.385	.	0.599	.	1	1	0.79	0	0	31847.1	297	9	9.2871	4	117	184	85	40	176	39	25	14	0.934211	0	0	0	1	1	1	1	1	1	1	0	0	4.55	14.02	0	1	0.999561	0.000369	0.0002	0	0.0013	0.9337	0.0014	0.0001	0.0022	0	0	0.0613	0	0.869	0.998	0.814	0.987399	0.999547
KAE8847178.1	1.3965	1.4303	5.9543	.	.	.	.	.	0	.	0	.	0	GH43_11,GH43_5,GH43_9,GH43_34,GH43_18,GH43_29,GH43_35,GH43_31,CBM35,GH43_12,GH43_10,GH43_30,GH43_22,GH43_37,GH43_2,GH43_19,GH43_16,GH43_33,GH43_32,GH43_3,GH43,GH43_25,GH43_24	0	0.246	.	.	0.56	1	1	0.82	0	0	47943.4	447	-0.5	6.3498	4	169	274	121	50	246	80	41	39	0.961905	0	0	0	1	1	1	1	1	1	1	0	0	0.33	0.36	0	1	0.999022	0.000791	0.0002	0	0.0001	0.9548	0	0.0001	0.0022	0	0	0.0428	0	0.805	0.96	0.784	0.997299	0.999673
KAE8832690.1	1.38665	1.07295	2.59695	.	.	.	.	.	0	.	0	.	0	.	0.192	0.554	.	0.933	.	1	1	0.9	1	0	21838.3	209	-5	4.2964	12	93	139	50	19	118	20	8	12	0.754386	0	0	0	1	1	1	1	1	1	1	1	1	1.48	23.41	0	1	0.999986	0	0.9363	0	0	0.0651	0	0.93	0.0042	0	0.0006	0.0001	0	0.81	0.998	0.737	0.99768	0.999752
KAE8841924.1	1.3828	1.944	6	.	.	.	.	.	0	.	0	.	0	.	0.015	0.309	.	0.62	.	1	1	0.74	0	0	7437.45	70	2.5	8.1185	4	31	44	21	8	42	7	5	2	0.736842	0	0	0	1	1	1	1	1	1	1	0	0	0.85	0.85	0	1	1	0	0	0	0	1	0	0	0	0	0	0	0	0.821	1	0.819	0.999077	0.999762
KAE8827683.1	1.36863	1.37677	2.88877	.	.	.	.	.	0	.	0	.	0	.	0.139	0.609	.	.	0.74	1	1	0.49	1	0	27257.2	241	6	8.7788	2	72	121	60	40	140	47	28	19	1.05263	0	0	0	1	1	1	1	1	1	1	1	1	0.75	19.77	0	1	0.999645	0.000263	0.7033	0.0001	0.0004	0.2406	0.0177	0.2808	0.3565	0.0003	0.0067	0.0959	0.0011	0.802	1	0.813	0.996634	0.99978
KAE8839635.1	1.3638	2.83155	5.84955	.	.	.	.	.	0	.	0	.	0	.	0.028	0.469	.	.	0.841	1	1	0.59	0	0	31827.8	289	-6	4.9836	6	99	166	79	31	154	65	31	34	1.15517	0	0	0	1	1	1	1	1	1	1	0	0	0.03	0.48	0	1	0.999956	0	0.0004	0.0001	0.0082	0.8497	0.0004	0.0003	0.0226	0.0007	0	0.1178	0.0001	0.866	0.999	0.877	0.995592	0.999772
KAE8853830.1	1.35929	7.91067	5.92467	.	.	.	.	.	0	.	0	.	0	.	0.786	0.545	.	.	0.688	1	1	0.59	0	0	16395.7	154	2	8.0036	1	61	87	54	15	92	29	16	13	0.674419	0	0	0	1	1	1	1	1	1	1	0	0	0.48	0.49	0	1	0.999247	0.000352	0.0006	0.0001	0.0052	0.9252	0.0055	0.0016	0.0222	0.0012	0.0001	0.0387	0.0003	0.874	1	0.902	0.988121	0.999732
KAE8853052.1	1.35205	9.24331	5.68731	.	.	.	reduced_virulence	PHI:5188	0	.	0	.	0	.	0.798	0.628	.	.	0.747	1	1	0.5	0	0	29173.9	266	3.5	7.2087	3	84	152	80	28	140	58	33	25	0.913793	1	0	0	1	1	1	1	1	0	1	0	0	0	0.11	0	1	0.996129	0.002584	0.0066	0.001	0.0084	0.9419	0.0223	0.0014	0.0111	0.0004	0.0001	0.0126	0.0008	0.597	0.99	0.462	0.906997	0.999726
KAE8827632.1	1.34924	8.20285	3.33085	.	.	.	.	.	0	.	0	.	0	.	0.99	0.822	0.704	.	.	1	1	0.21	1	0	15456.4	140	7.5	9.2745	4	51	78	38	14	69	40	25	15	0.727273	0	1	0	1	1	1	1	0	0	0	1	1	21.7	21.7	0.956522	1	0.862791	0.0012	0.089	0.0017	0.005	0.8759	0.0076	0.0481	0.0069	0.022	0.0132	0.0195	0	0.74	0.909	0.77	0.623534	1.2e-05
KAE8835452.1	1.34798	1.80944	5.87744	.	.	.	.	.	0	.	0	.	0	.	0	0.322	.	0.503	.	1	1	0.76	0	0	38746.1	351	-7	5.0059	2	112	208	93	50	191	73	35	38	1.05	0	0	0	1	1	1	1	1	1	1	0	0	1	1.24	0	1	0.999795	0.00011	0.0002	0	0.0017	0.8776	0.0001	0.0001	0.0051	0.0001	0	0.1153	0	0.821	0.998	0.835	0.981614	0.999747
KAE8846817.1	1.33717	5.83972	5.49172	.	.	.	.	.	0	.	0	.	0	.	0.456	0.602	.	0.79	.	1	1	0.68	0	0	20952.4	196	-2.5	5.0959	5	81	118	49	27	112	29	14	15	0.87037	0	0	0	1	1	0	1	1	1	1	0	0	0.25	0.85	0	1	0.999282	0.000164	0	0	0.0028	0.9918	0.0001	0	0.0004	0	0	0.0049	0	0.533	0.94	0.445	0.904205	0.999679
KAE8848671.1	1.3329	8.61001	5.75401	.	.	.	.	.	0	.	0	.	0	.	0.998	0.478	.	.	0.549	1	1	0.57	0	0	8991.13	86	5	10.6048	0	30	57	28	8	51	17	12	5	0.433333	0	0	0	1	1	1	1	1	1	1	0	0	6.42	6.42	0	1	0.998396	0.00018	0.0499	0.0005	0.0139	0.7791	0.1595	0.0007	0.0006	0.044	0.0003	0.0015	0	0.714	0.999	0.571	0.941485	0.999668
KAE8843800.1	1.33052	7.89078	5.90878	.	.	.	unaffected_pathogenicity,increased_virulence_(hypervirulence),reduced_virulence	PHI:2204,PHI:569,PHI:2207,PHI:568,PHI:10255,PHI:2208,PHI:2206,PHI:6978,PHI:4246,PHI:7912,PHI:7911,PHI:2043,PHI:2209,PHI:2364	1	CfTom1	1	PF00331	1	GH10	0.001	0.496	.	.	0.824	1	1	0.23	0	0	39928.5	354	9.5	8.9237	5	105	183	103	46	194	91	52	39	1.28	1	0	0	1	1	1	1	1	1	1	0	0	0.05	0.36	0	1	0.997803	0.001741	0.002	0.0002	0.0103	0.9106	0.0188	0.0003	0.0431	0.0022	0	0.0138	0.0006	0.753	0.982	0.682	0.964175	0.999655
KAE8841231.1	1.33012	9.2159	5.9999	.	.	.	.	.	0	.	0	.	0	.	0.991	0.545	.	0.847	.	1	1	0.77	0	0	8113.57	79	1	7.4717	6	33	55	25	7	56	7	4	3	0.583333	0	0	0	1	1	1	1	1	1	1	0	0	11.4	11.4	0	1	0.999989	1e-06	0	0	0.0001	0.9999	0	0	0	0	0	0	0	0.895	0.999	0.86	0.997936	0.999777
KAE8841801.1	1.32859	1.94062	5.94262	.	.	.	.	.	0	.	0	.	0	.	0	0.333	.	.	0.605	1	1	0.78	0	0	37273.9	353	-4	5.1064	1	132	222	112	37	211	58	28	30	0.765306	1	0	0	1	1	1	1	1	1	1	0	0	0.04	1.23	0	1	0.999093	0.000468	0.0007	0	0.0008	0.9432	0.001	0.0003	0.0159	0.0001	0	0.0386	0.0001	0.687	0.982	0.573	0.972118	0.999574
KAE8853611.1	1.32842	7.77105	5.99905	.	.	.	.	.	0	.	1	PF00734	0	CBM1	0.097	0.365	0.526	0.767	.	1	1	0.81	0	0	19687.5	183	7.5	8.7327	9	69	124	41	10	91	32	20	12	1.07692	0	1	0	1	1	1	1	1	1	1	0	0	1.82	1.82	0	1	0.999851	4e-06	0	0	0.0006	0.999	0.0003	0	0	0	0	0	0	0.871	0.996	0.788	0.986945	0.99972
KAE8840276.1	1.32534	3.03355	5.99155	.	.	.	.	.	0	.	0	.	0	.	0.209	0.298	.	0.628	.	1	1	0.86	0	0	13361.3	128	-0.5	5.6778	2	48	87	46	10	76	16	8	8	0.735294	0	0	0	1	1	1	1	1	1	1	0	0	0.3	0.44	0	1	0.999944	3e-06	0.0001	0	0.004	0.9916	0.0001	0	0.0002	0	0	0.0041	0	0.849	1	0.745	0.988843	0.999707
KAE8853724.1	1.31304	1.31348	5.91548	.	.	.	.	.	0	.	0	.	0	.	0	0.233	.	0.512	.	1	1	0.76	0	0	44954.5	413	2	6.9025	4	152	238	122	48	225	84	45	39	0.945652	0	0	0	1	1	1	1	1	1	1	0	0	0.83	0.86	0	1	0.998008	0.000749	0.0007	0	0.004	0.9162	0.0005	0.0001	0.009	0.0001	0	0.0701	0	0.783	0.988	0.745	0.970927	0.999687
KAE8852367.1	1.31043	6.65595	5.91795	.	.	.	.	.	0	.	0	.	0	.	0.591	0.532	.	.	0.702	1	1	0.16	0	0	19553	174	0	6.4821	1	52	96	53	23	92	38	20	18	1.13333	1	0	0	1	1	1	1	1	1	1	0	0	5.55	13.66	0	1	0.9971	0.000602	0.002	0	0.0006	0.9192	0.0006	0.0002	0.0593	0	0	0.02	0	0.759	0.999	0.737	0.989324	1
KAE8852057.1	1.30985	7.16954	2.50154	.	.	.	.	.	0	.	0	.	0	.	0.968	0.81	0.565	.	.	1	1	0.6	1	0	26005.2	236	5	8.5073	4	70	117	87	16	124	55	31	24	1.37209	0	0	0	1	1	1	1	1	1	1	1	1	12.2	34.19	0	1	0.981772	0.000822	0.9975	0.0001	0	0.0006	0.0002	0.7583	0.1961	0	0.0403	0.0042	0	0.787	0.984	0.778	0.966226	0.999741
KAE8836937.1	1.30864	0.570565	5.58057	.	.	.	.	.	0	.	0	.	0	.	0	0.165	.	.	0.534	1	1	0.88	0	0	40783.4	389	9.5	9.3108	2	163	246	105	42	212	62	38	24	0.801887	0	0	0	1	1	1	1	1	0	1	0	0	1.79	1.8	0	1	0.981553	0.002369	0.0456	0.0003	0.0019	0.8546	0.1235	0.0004	0.0077	0.0006	0	0.0109	0.0002	0.767	0.951	0.634	0.951842	0.846385
KAE8843467.1	1.29099	2.70825	5.94225	.	.	.	.	.	0	.	0	.	0	.	0	0.461	.	.	0.552	1	1	0.78	0	0	46300	432	2.5	7.0817	5	147	251	120	51	253	78	42	36	0.897436	0	0	0	1	1	1	1	1	1	1	0	0	0.37	0.85	0	1	0.994292	0.001904	0.0018	0	0.0005	0.944	0.0007	0.0004	0.0134	0	0.0001	0.0407	0	0.82	0.983	0.851	0.981919	0.998974
KAE8853121.1	1.28223	4.02024	2.61024	.	.	.	.	.	0	.	0	.	0	.	0.658	0.577	.	.	0.834	1	1	0.36	1	0	29373.6	272	6	9.6451	0	85	153	91	25	151	56	32	24	0.983871	1	0	0	1	1	1	1	1	1	1	1	1	0.01	22.71	0	1	0.98783	0.003917	0.932	0.0011	0.0006	0.0781	0.0135	0.3554	0.5427	0.0011	0.0024	0.0029	0.002	0.821	0.993	0.838	0.929131	0.999654
KAE8853551.1	1.2821	1.29708	5.63508	.	.	.	.	.	0	.	0	.	0	CE2,CE3	0	0.277	.	.	0.613	1	1	0.79	0	0	36984.1	349	3.5	7.8979	2	133	214	109	31	198	60	33	27	0.886364	0	1	0	1	1	1	1	0	0	1	0	0	0.2	0.29	0	1	0.969127	0.005449	0.0005	0.0006	0.0457	0.888	0.025	0.0002	0.0057	0.0032	0	0.0287	0.0028	0.725	0.62	0.548	0.832193	0.366684
KAE8853862.1	1.27879	2.00616	5.91816	.	.	.	.	.	0	.	0	.	0	GH93	0	0.348	.	.	0.572	1	1	0.77	0	0	41684.1	384	3	7.0301	1	126	224	113	51	226	70	39	31	0.948454	1	0	0	1	1	1	1	1	1	1	0	0	0.57	0.59	0	1	0.997063	0.002486	0.0005	0	0.0089	0.9196	0.0017	0.0002	0.0078	0.0003	0	0.0603	0.0011	0.71	0.913	0.634	0.976222	0.999735
KAE8836868.1	1.27789	13.4313	5.53933	.	.	.	.	.	0	.	1	PF18661	0	.	0.814	0.668	0.735	.	.	1	1	0.35	0	0	16130.4	137	1	7.0378	6	37	62	31	25	78	30	16	14	1.45833	0	0	0	1	1	1	1	1	0	1	0	1	20.36	20.36	0.9	1	0.994928	3.2e-05	0.0735	0.0011	0.0031	0.826	0.0422	0.0086	0.0381	0.0005	0.0538	0.0257	0.0007	0.899	0.986	0.534	0.90478	0.58463
KAE8847522.1	1.27419	1.66503	5.99903	.	.	.	unaffected_pathogenicity,reduced_virulence	PHI:5895,PHI:5890,PHI:5889,PHI:9902,PHI:4615,PHI:2117,PHI:9903,PHI:5896,PHI:6569,PHI:5892,PHI:5886,PHI:5893,PHI:5881,PHI:5897,PHI:5894,PHI:5898,PHI:9534	0	.	0	.	0	.	0	0.111	.	0.5	.	1	1	0.87	0	0	40788	398	6	8.5721	3	171	262	133	32	228	65	37	28	0.845455	0	0	0	1	1	1	1	1	1	1	0	0	5.38	5.65	0	1	0.999811	3.5e-05	0.0001	0	0	0.9991	0	0	0.0006	0	0	0.0003	0	0.862	0.996	0.873	0.992112	0.999715
KAE8844193.1	1.26815	6.8498	5.4278	.	.	.	.	.	0	.	0	.	0	.	0.682	0.555	.	.	0.626	1	1	0.25	0	0	24253.6	218	-1.5	6.0034	0	64	124	68	29	116	51	26	25	1.35135	0	0	0	1	1	1	1	1	1	1	0	1	17.92	18.23	0.8	1	0.996892	0.000298	0.0132	0.0006	0.0094	0.4345	0.0043	0.001	0.1855	0.0142	0.0014	0.3476	0.0014	0.908	0.999	0.825	0.976606	0.999772
KAE8841753.1	1.25682	2.99709	5.99909	.	.	.	unaffected_pathogenicity,reduced_virulence	PHI:566,PHI:10432,PHI:10659	0	.	0	.	0	GH7	0	0.333	.	0.635	.	1	1	0.9	0	0	46060.3	435	0	6.4629	18	186	282	93	47	233	81	42	39	0.990196	0	0	0	1	1	1	1	1	1	1	0	0	0.01	0.03	0	1	0.999974	1.2e-05	0	0	0	0.9991	0	0	0.0001	0	0	0.0008	0	0.891	0.992	0.801	0.998857	0.999713
KAE8854194.1	1.25583	8.89665	5.99265	.	.	.	.	.	0	.	0	.	0	.	0.998	0.486	0.665	.	.	1	1	0.56	0	0	8403.83	80	7	10.5715	2	32	47	30	5	46	20	14	6	0.576923	0	0	0	1	1	1	1	1	1	1	0	0	9.26	9.26	0	1	0.999988	2e-06	0.0001	0	0.0003	0.9927	0.0069	0	0	0.0001	0	0	0	0.865	1	0.84	0.990765	0.999753
KAE8831500.1	1.24856	11.1139	5.99995	.	.	.	.	.	1	MoBas2	0	.	0	.	0.809	0.21	0.677	0.504	.	1	1	0.82	0	0	10412.8	108	3	8.2443	6	58	81	42	4	70	11	7	4	0.452381	0	0	0	1	1	1	1	1	1	1	0	0	0.22	0.23	0	1	0.999993	0	0	0	0	0.9999	0	0	0	0	0	0	0	0.829	0.999	0.692	0.998774	0.999745
KAE8834169.1	1.23468	7.71654	5.94054	.	.	.	.	.	0	.	0	.	0	.	0.78	0.516	.	0.693	.	1	1	0.85	0	0	11480.2	108	0.5	6.9151	3	39	67	35	11	66	13	7	6	1	0	0	0	1	1	1	1	0	1	1	0	0	14.99	15.08	0	1	0.995543	0.000129	0.0006	0.0001	0.0006	0.9409	0.0009	0.0002	0.0032	0.0003	0.0002	0.0536	0	0.67	0.965	0.733	0.72454	0.334572
KAE8852230.1	1.22998	5.58325	2.61925	.	.	.	.	.	0	.	0	.	0	.	0.999	0.495	0.711	0.66	.	1	1	0.8	1	0	23062	232	-6.5	4.3844	8	95	167	55	8	137	40	17	23	0.454545	0	0	0	1	1	1	1	1	1	1	1	0	0.02	10.94	0	1	0.999659	1e-06	0.8933	0	0	0.0659	0	0.9165	0.0111	0	0.0051	0.0014	0	0.75	0.999	0.679	0.99805	0.999771
KAE8831203.1	1.22699	8.51344	5.98544	.	.	.	effector_(plant_avirulence_determinant),unaffected_pathogenicity,reduced_virulence	PHI:2978,PHI:6868,PHI:4980,PHI:6869,PHI:10952,PHI:11176	0	.	0	.	0	GH12	0.027	0.561	.	0.795	.	1	1	0.74	0	0	27182.2	243	4	8.3869	4	91	141	57	42	132	31	18	13	1.45833	0	0	0	1	1	1	1	1	1	1	0	0	0.2	0.25	0	1	0.999943	1.3e-05	0.0001	0	0.0007	0.9855	0.0001	0.0003	0.0015	0	0	0.0119	0	0.776	0.995	0.767	0.998804	0.999725
KAE8835372.1	1.22272	2.9113	5.9853	.	.	.	reduced_virulence	PHI:6265	0	.	0	.	0	GH16	0	0.321	.	0.602	.	1	1	0.77	0	0	36247	340	-3	5.5111	9	133	225	82	50	198	44	22	22	0.898876	0	0	0	1	1	1	1	1	1	1	0	0	0.04	0.2	0	1	0.986893	0.002	0.0024	0.0001	0.0006	0.9875	0.0108	0.0002	0.0002	0	0	0.0006	0	0.853	0.976	0.72	0.928693	0.998812
KAE8852058.1	1.21789	1.8839	5.9999	.	.	.	.	.	0	.	0	.	0	.	0.147	0.167	.	0.681	.	1	1	0.88	0	0	23779.9	230	1.5	6.927	6	86	156	58	23	142	26	15	11	0.717949	0	0	0	1	1	1	1	1	1	1	0	0	0.66	2.88	0	1	0.999898	0	0	0	0	0.9999	0	0	0	0	0	0.0001	0	0.908	1	0.879	0.997891	0.999754
KAE8834225.1	1.21446	5.41627	2.55427	.	.	.	.	.	0	.	0	.	0	.	0.754	0.723	.	0.625	.	1	1	0.75	1	0	28821	277	3	7.9922	5	114	181	74	23	159	46	25	21	0.759494	0	0	0	1	1	1	1	1	1	1	1	1	0.17	35.08	0	1	0.978368	0.000357	0.97	0	0	0.0395	0.0001	0.9332	0.0166	0	0.0036	0.0071	0	0.689	0.986	0.584	0.935127	0.997219
KAE8853427.1	1.21134	5.64919	5.99519	.	.	.	effector_(plant_avirulence_determinant),unaffected_pathogenicity	PHI:3216,PHI:3378	1	MoCDIP4	1	PF00734,PF03443	1	AA9,CBM1	0.001	0.108	.	0.574	.	1	1	0.91	0	0	34876.6	343	4.5	7.847	8	150	220	93	30	212	51	29	22	0.561404	0	1	0	1	1	1	1	1	1	1	0	0	9.61	9.62	0	1	0.997679	0.000215	0.0002	0	0.0001	0.9954	0	0.0003	0.0007	0	0	0.0035	0	0.891	0.995	0.914	0.962796	0.99972
KAE8826585.1	1.20719	9.041	5.729	.	.	.	.	.	0	.	0	.	0	.	0.999	0.553	.	.	0.516	1	1	0.59	0	0	19304.4	186	4.5	10.3584	0	59	117	63	5	112	41	23	18	0.533333	0	0	0	1	1	1	1	1	1	1	0	0	0.43	0.43	0	1	0.981364	0.011296	0.0525	0.0006	0.0163	0.7609	0.2181	0.0008	0.0005	0.0013	0.0004	0.0009	0.0002	0.632	0.905	0.515	0.824485	0.998703
KAE8826588.1	1.20719	9.041	5.729	.	.	.	.	.	0	.	0	.	0	.	0.999	0.553	.	.	0.516	1	1	0.59	0	0	19304.4	186	4.5	10.3584	0	59	117	63	5	112	41	23	18	0.533333	0	0	0	1	1	1	1	1	1	1	0	0	0.43	0.43	0	1	0.981364	0.011296	0.0525	0.0006	0.0163	0.7609	0.2181	0.0008	0.0005	0.0013	0.0004	0.0009	0.0002	0.632	0.905	0.515	0.824485	0.998703
KAE8853061.1	1.20037	2.5079	5.9999	.	.	.	.	.	0	.	0	.	0	.	0.24	0.178	.	.	0.598	1	1	0.78	0	0	8818.92	86	5.5	9.8719	2	43	57	23	7	51	14	10	4	0.451613	0	0	0	1	1	1	1	1	1	1	0	0	10.4	10.4	0	1	0.999996	0	0	0	0	0.9999	0.0001	0	0	0	0	0	0	0.9	0.999	0.861	0.987831	0.999605
KAE8852131.1	1.18474	2.71945	5.98545	.	.	.	reduced_virulence	PHI:144	0	.	0	.	0	GH18	0	0.289	.	.	0.637	1	1	0.77	0	0	50453.4	453	10	9.0531	3	150	250	119	65	240	94	54	40	1.23158	0	0	0	1	1	1	1	1	1	1	0	0	0.09	0.15	0	1	0.994591	0.002797	0.0001	0	0.0003	0.9869	0.0012	0	0.002	0	0	0.0096	0	0.635	0.984	0.512	0.978346	0.999214
KAE8843696.1	1.17595	1.7059	5.9839	.	.	.	.	.	0	.	0	.	0	GH6	0	0.287	.	.	0.799	1	1	0.74	0	0	42148.9	389	4.5	8.3926	4	126	227	127	40	229	74	40	34	0.885714	0	0	1	1	1	1	1	1	1	1	0	0	0.12	0.13	0	1	0.991514	0.002299	0.0001	0	0.0009	0.9851	0.0013	0	0.0033	0.0005	0	0.0089	0	0.809	0.995	0.765	0.946758	0.999741
KAE8851915.1	1.17229	6.63065	5.99865	.	.	.	unaffected_pathogenicity,reduced_virulence	PHI:9245,PHI:458	0	.	1	PF06766	0	.	0.11	0.162	.	0.685	.	1	1	0.92	0	0	15171	164	-3	4.1954	11	98	131	46	6	114	13	5	8	0.256757	0	0	0	1	1	1	1	1	1	1	0	0	6.53	6.54	0	1	0.999938	2e-06	0.0001	0	0.0011	0.9987	0	0	0	0	0	0.0002	0	0.645	0.987	0.501	0.987819	0.999608
KAE8835285.1	1.17174	0.9461	5.9561	.	.	.	.	.	0	.	0	.	0	.	0	0.165	.	0.882	.	1	1	0.94	0	0	14565.4	142	-8.5	3.8743	7	61	103	40	8	83	20	6	14	0.605263	0	0	0	1	1	1	1	1	1	1	0	0	0.43	0.45	0	1	0.999965	0	0.0006	0.0001	0.0137	0.9564	0.0009	0.0005	0.005	0.0001	0.0002	0.0231	0	0.885	0.999	0.914	0.998557	0.999748
KAE8850996.1	1.16914	2.61935	5.87135	.	.	.	unaffected_pathogenicity	PHI:10751	0	.	0	.	0	.	0.004	0.454	.	.	0.909	1	1	0.49	0	0	36252.8	333	0.5	6.5767	7	118	187	107	41	185	71	38	33	0.839506	1	0	0	1	1	1	1	1	1	1	0	0	10.63	10.64	0	1	0.997271	0.001409	0.0024	0.0001	0.0042	0.8732	0.0024	0.0007	0.0509	0.0001	0.0001	0.068	0.0002	0.778	0.995	0.763	0.952175	0.999764
KAE8848749.1	1.16896	3.13037	5.99237	.	.	.	.	.	0	.	0	.	0	.	0.207	0.316	.	0.628	.	1	1	0.83	0	0	19196.6	187	2	7.2618	4	85	123	59	20	114	26	15	11	0.728814	0	0	0	1	1	1	1	1	1	1	0	1	21.96	22.3	0.565217	1	0.999726	0.000165	0.0001	0	0.0013	0.9925	0.0002	0.0001	0.0008	0	0	0.0051	0	0.825	0.998	0.829	0.943139	0.999659
KAE8851881.1	1.16687	1.24455	5.69655	.	.	.	.	.	0	.	0	.	0	.	0	0.258	.	.	0.976	1	1	0.17	0	0	40854.7	381	0.5	6.6458	3	135	218	120	36	218	77	40	37	0.818182	0	1	0	1	1	1	1	1	1	1	0	0	1.86	2.04	0	1	0.993609	0.001697	0.0089	0.0005	0.0138	0.7018	0.0423	0.0016	0.0596	0.0419	0.0001	0.1357	0.0026	0.876	0.998	0.842	0.966158	0.999392
KAE8853096.1	1.16482	8.75648	5.24448	.	.	.	effector_(plant_avirulence_determinant),unaffected_pathogenicity	PHI:3216,PHI:1575	1	MoCDIP4	1	PF03443	1	AA9,AA11	0.119	0.633	.	.	0.556	1	1	0.34	0	0	35182.3	325	5.5	7.7126	6	114	193	67	40	175	82	46	36	0.857143	0	0	0	1	1	0	1	1	0	1	0	0	0.04	0.04	0	1	0.998207	0.000246	0.0009	0.0012	0.0023	0.995	0.0008	0.0003	0.0001	0	0	0.0002	0	0.65	0.974	0.437	0.963389	0.999488
KAE8848786.1	1.15753	2.7764	5.8724	.	.	.	.	.	0	.	0	.	0	.	0.001	0.483	.	.	0.649	1	1	0.48	0	0	38841.4	358	-2.5	6.2207	5	121	207	103	40	196	81	43	38	0.744444	0	0	0	1	1	1	1	0	1	1	0	0	0.22	0.24	0	1	0.902366	0.0418	0.0004	0	0.0047	0.8935	0.004	0.0002	0.0097	0.0226	0	0.0652	0.0001	0.698	0.972	0.589	0.661605	0.386069
KAE8827570.1	1.15087	0.9956	5.9576	.	.	.	.	.	0	.	0	.	0	.	0.002	0.171	.	0.772	.	1	1	0.8	0	0	15809.8	153	-3.5	4.2653	6	73	104	49	16	97	13	5	8	0.604167	0	1	0	1	1	1	1	1	1	1	0	0	2.18	2.24	0	1	0.999997	0	0.0007	0	0.0259	0.9579	0.0006	0.0001	0.0026	0.0006	0	0.0122	0	0.845	0.996	0.753	0.985924	0.999738
KAE8827769.1	1.14805	1.20566	5.99366	.	.	.	unaffected_pathogenicity	PHI:2807	0	.	0	.	0	.	0	0.202	.	0.557	.	1	1	0.92	0	0	39790.4	378	-6	4.7323	12	151	252	114	36	215	63	29	34	0.896226	0	0	0	1	1	1	1	1	1	1	0	0	0.24	0.27	0	1	0.9996	7.9e-05	0	0	0.0001	0.9937	0	0	0.0007	0	0	0.0055	0	0.785	0.942	0.638	0.965481	0.999706
KAE8832678.1	1.14585	3.32469	5.98869	.	.	.	.	.	0	.	0	.	0	GH114	0.255	0.301	.	.	0.703	1	1	0.57	0	0	19061.7	174	-3.5	4.7184	3	57	101	54	18	101	37	17	20	0.837209	0	0	0	1	1	1	1	1	1	1	0	0	2.08	2.41	0	1	0.998027	2.9e-05	0.0002	0	0.0002	0.9888	0.0001	0.0001	0.0053	0	0	0.0055	0	0.919	1	0.939	0.994758	0.999711
KAE8839717.1	1.13759	1.18109	5.98709	.	.	.	.	.	0	.	0	.	0	.	0.005	0.194	.	.	0.599	1	1	0.85	0	0	22322.1	211	2	7.6635	4	93	140	69	18	113	35	19	16	0.709091	0	0	0	1	1	1	1	1	1	1	0	0	5.67	5.68	0	1	0.999922	1.6e-05	0.0002	0	0.0027	0.9872	0.0003	0.0001	0.0017	0.0004	0	0.0076	0	0.756	0.998	0.694	0.989045	0.999687
KAE8841253.1	1.13162	8.01	6	.	.	.	.	.	0	.	0	.	0	.	0.997	0.338	0.62	.	.	1	1	0.77	0	0	8415.72	82	0	6.1141	4	25	55	20	1	54	14	7	7	0.4375	0	0	0	1	1	1	1	1	1	1	0	0	0.05	0.05	0	1	0.999999	0	0	0	0	1	0	0	0	0	0	0	0	0.91	1	0.893	0.99976	0.999761
KAE8844046.1	1.12928	3.8427	5.6787	.	.	.	.	.	0	.	0	.	0	.	0.121	0.573	0.793	.	.	1	1	0.26	0	0	26147.1	235	-16.5	4.3387	2	75	125	44	27	122	71	29	42	0.892857	0	0	0	1	1	1	1	1	1	1	0	0	9.34	9.34	0	1	0.999659	2e-06	0.0039	0.0013	0.0148	0.6806	0.003	0.0005	0.234	0.0002	0.0004	0.0651	0	0.835	0.996	0.798	0.992314	0.999781
KAE8851311.1	1.12704	3.72835	5.99635	.	.	.	.	.	0	.	0	.	0	.	0.158	0.464	.	.	0.638	1	1	0.68	0	0	12637.4	117	-2	4.9186	3	43	72	34	14	69	17	8	9	0.857143	0	0	0	1	1	1	1	1	1	1	0	0	0.12	0.13	0	1	0.999982	0	0.0001	0	0.0033	0.9964	0.0001	0	0.0001	0	0	0.0001	0	0.877	0.998	0.804	0.995839	0.999788
KAE8843736.1	1.12704	3.39203	5.99603	.	.	.	.	.	0	.	0	.	0	.	0.008	0.558	.	.	0.547	1	1	0.68	0	0	35083.6	324	9	8.6239	8	120	198	83	37	174	68	40	28	0.875	0	0	0	1	1	1	1	1	1	1	0	0	0.55	0.55	0	1	0.99977	4.8e-05	0.0002	0	0.0006	0.9961	0.0001	0.0001	0.0024	0	0	0.0006	0	0.754	0.984	0.732	0.978087	0.999279
KAE8852129.1	1.12065	5.88367	5.99567	.	.	.	reduced_virulence,loss_of_pathogenicity,unaffected_pathogenicity	PHI:492,PHI:103,PHI:2848,PHI:247,PHI:3721,PHI:2343,PHI:4916,PHI:2818,PHI:3,PHI:2847,PHI:9525,PHI:114,PHI:7283,PHI:437,PHI:2817,PHI:4879,PHI:1027,PHI:88	0	.	0	.	0	GH28	0	0.148	.	0.626	.	1	1	0.88	0	0	37346	366	5	7.6026	9	163	248	110	29	199	49	29	20	1.07229	0	0	0	1	1	1	1	1	1	1	0	0	4.53	5.86	0	1	0.999664	0.000254	0	0	0.0003	0.9958	0	0	0.0002	0	0	0.0037	0	0.897	1	0.923	0.99692	0.999771
KAE8853653.1	1.11455	2.00806	5.38006	.	.	.	.	.	0	.	0	.	0	.	0.031	0.407	.	.	0.805	1	1	0.48	0	0	28328.3	261	1	6.7511	2	94	153	77	34	154	46	25	21	0.83871	0	0	0	1	1	1	1	1	0	1	0	0	0.13	4.38	0	1	0.988029	0.000889	0.0087	0.0002	0.014	0.6349	0.0215	0.0049	0.0593	0.0059	0.0001	0.2576	0.0017	0.666	0.996	0.5	0.982975	0.99921
KAE8853657.1	1.1066	2.64304	4.50304	.	.	.	.	.	0	.	0	.	0	GH45	0.103	0.587	.	0.575	.	1	1	0.8	0	0	29515.1	277	-4.5	4.6802	14	122	172	74	29	157	44	20	24	0.852941	0	0	0	1	1	1	1	1	1	1	0	0	9.09	10.74	0	1	0.993054	1.6e-05	0.9952	0.0001	0	0.0007	0.0002	0.9795	0.0125	0	0.0052	0.0019	0	0.852	0.876	0.743	0.986593	0.999729
KAE8849533.1	1.09655	2.97969	5.9497	.	.	.	.	.	0	.	0	.	0	.	0.007	0.498	.	.	0.738	1	1	0.63	0	0	33684.1	303	-0.5	6.2686	1	90	168	83	38	170	63	32	31	1.06944	0	0	0	1	1	1	1	1	1	1	0	0	0.03	0.04	0	1	0.999531	0.00011	0.0002	0	0.0022	0.9498	0.0003	0.0001	0.0131	0	0	0.0344	0	0.8	0.968	0.742	0.992004	0.999757
KAE8849188.1	1.09239	8.7024	5.7204	.	.	.	.	.	0	.	0	.	0	.	0.95	0.547	.	0.506	.	1	1	0.78	0	0	13249.9	125	-5.5	4.5309	4	47	79	41	17	77	23	10	13	0.705882	0	0	0	1	1	1	1	1	1	1	0	1	19.24	19.28	0.521739	1	0.999898	5e-06	0.0052	0.0027	0.0605	0.723	0.0416	0.0014	0.0139	0.0215	0.0001	0.1351	0.0002	0.756	0.996	0.681	0.971197	0.999447
KAE8853904.1	1.0842	3.75668	5.97068	.	.	.	.	.	0	.	0	.	0	.	0.522	0.109	.	0.562	.	1	1	0.87	0	0	24648.7	267	3.5	8.5116	4	154	211	83	9	165	32	18	14	0.403361	0	0	0	1	1	1	1	1	1	1	0	0	4.84	4.86	0	1	0.999174	3.7e-05	0.0001	0	0.0001	0.9707	0	0.0004	0.0014	0	0.0001	0.0272	0	0.792	0.996	0.806	0.984444	0.999774
KAE8844093.1	1.08284	3.91807	3.04807	.	.	.	.	.	0	.	0	.	0	.	0.451	0.694	.	.	0.725	1	1	0.21	1	0	25295.8	231	-1.5	5.7481	1	74	119	61	22	125	48	24	24	0.943396	0	1	0	1	1	1	1	1	1	1	1	0	0.07	16.76	0	1	0.944809	0.025158	0.4803	0.0057	0.0138	0.3008	0.4281	0.0306	0.1243	0.0482	0.012	0.0187	0.0178	0.679	0.972	0.576	0.840074	0.9992
KAE8826464.1	1.08007	2.74561	5.82961	.	.	.	unaffected_pathogenicity	PHI:1087	0	.	0	.	0	.	0	0.486	.	.	0.631	1	1	0.75	0	0	42357.9	387	10.5	8.2756	8	131	211	103	57	228	79	48	31	0.96	0	0	0	1	1	1	1	1	1	1	0	0	0.04	0.04	0	1	0.998684	0.000183	0.0002	0	0.0003	0.8298	0.0001	0.0001	0.0048	0	0	0.1649	0	0.591	0.941	0.585	0.98023	0.998856
KAE8848797.1	1.07986	3.14214	5.74814	.	.	.	unaffected_pathogenicity,reduced_virulence	PHI:492,PHI:2343,PHI:2818,PHI:3,PHI:2847,PHI:7283,PHI:4879,PHI:4880,PHI:103,PHI:2332,PHI:2848,PHI:3721,PHI:181,PHI:1027,PHI:9525,PHI:114,PHI:2817,PHI:115,PHI:4916,PHI:88	0	.	0	.	0	GH28	0	0.399	.	0.519	.	1	1	0.84	0	0	48327.1	448	1	6.6683	12	150	273	119	47	235	83	44	39	1.54545	0	0	0	1	1	1	1	1	0	1	0	0	0.08	0.09	0	1	0.997743	0.000321	0	0	0	0.9983	0	0	0.0001	0	0	0.0016	0	0.729	0.889	0.538	0.939811	0.999425
KAE8840197.1	1.06442	2.21809	5.98609	.	.	.	.	.	0	.	0	.	0	.	0	0.372	.	0.692	.	1	1	0.78	0	0	43236.2	394	-6	5.1922	5	130	229	94	55	214	80	39	41	1.29545	0	0	0	1	1	1	1	1	1	1	0	0	0.01	0.02	0	1	0.996247	0.003314	0	0	0	0.9877	0	0	0.0015	0	0	0.0107	0	0.748	0.951	0.7	0.978303	0.999665
KAE8841520.1	1.06403	7.18504	5.98304	.	.	.	unaffected_pathogenicity,increased_virulence_(hypervirulence),reduced_virulence	PHI:569,PHI:2204,PHI:2207,PHI:568,PHI:10255,PHI:2208,PHI:7911,PHI:6978,PHI:4246,PHI:7912,PHI:2206,PHI:2043,PHI:2209,PHI:2364	1	CfTom1	1	PF00331	1	GH10	0.001	0.366	.	.	0.764	1	1	0.69	0	0	38220.3	353	7	8.7049	4	129	208	122	37	197	64	37	27	0.963415	0	0	0	1	1	1	1	1	1	1	0	0	0.44	0.45	0	1	0.995956	0.00091	0.0002	0	0.0006	0.9836	0.0008	0.0001	0.003	0	0	0.0119	0	0.785	0.956	0.66	0.956414	0.999681
KAE8839923.1	1.06403	2.00128	5.74528	.	.	.	.	.	0	.	0	.	0	.	0.127	0.249	.	.	0.606	1	1	0.64	0	0	30079.2	284	-10.5	4.3402	3	92	173	119	28	175	46	19	27	1.1875	0	0	0	1	1	1	1	1	1	1	0	0	0.83	19.36	0	1	0.999839	4.1e-05	0.0048	0.0004	0.0464	0.7477	0.0023	0.0013	0.0365	0.0026	0	0.1606	0.0022	0.873	0.998	0.852	0.989661	0.999716
KAE8847250.1	1.06343	8.91762	5.63562	.	.	.	.	.	0	.	0	.	0	.	0.985	0.562	.	.	0.609	1	1	0.62	0	0	16992.5	158	-2.5	5.4995	2	52	93	59	17	94	28	14	14	0.888889	0	0	0	1	1	1	1	1	1	1	0	0	8.97	9.26	0	1	0.999696	0.000255	0.002	0.0012	0.0836	0.6367	0.0244	0.0005	0.0467	0.0176	0.0001	0.1856	0.0035	0.858	0.999	0.782	0.990764	0.999752
KAE8854080.1	1.05949	7.36355	5.99955	.	.	.	.	.	0	.	1	PF00734	0	GH45,CBM1	0	0.394	.	0.662	.	1	1	0.9	0	0	45712.8	427	-1.5	6.1311	27	187	282	89	47	228	78	40	38	0.795918	0	0	0	1	1	1	1	1	1	1	0	0	7.12	7.14	0	1	0.999835	4e-06	0	0	0	0.9995	0	0	0	0	0	0.0004	0	0.757	0.659	0.765	0.988812	0.997655
KAE8827745.1	1.05706	6.26393	5.91993	.	.	.	increased_virulence_(hypervirulence),unaffected_pathogenicity,reduced_virulence	PHI:9527,PHI:6840,PHI:1029,PHI:9526,PHI:540,PHI:1028,PHI:278	0	.	0	.	0	CE8	0	0.224	.	.	0.584	1	1	0.77	0	0	35449.5	335	5	8.9075	3	144	207	106	35	184	44	25	19	0.882353	0	0	1	1	1	1	1	1	1	1	0	1	15.39	16.26	0.65	1	0.995985	0.003634	0.0044	0.0001	0.0054	0.924	0.0197	0.0008	0.0098	0.0021	0.0001	0.0376	0.0005	0.693	0.999	0.73	0.979388	0.999615
KAE8849169.1	1.05381	11.6319	5.97794	.	.	.	.	.	1	CoNIS1,MoNIS1	0	.	0	.	0.562	0.547	.	0.518	.	1	1	0.64	0	0	16926.3	160	2.5	8.4126	0	59	94	54	16	94	24	14	10	0.930233	0	0	0	1	1	1	1	1	1	1	0	0	8.17	8.2	0	1	0.976896	0.018223	0.0004	0.0001	0.0008	0.9872	0.0019	0.0002	0.003	0	0	0.0067	0	0.541	0.995	0.61	0.857687	0.995829
KAE8847448.1	1.05213	0.149387	5.93939	.	.	.	.	.	0	.	0	.	0	PL4_1,PL4	0	0.035	.	0.505	.	1	1	0.85	0	0	59666.2	547	13	9.388	1	193	318	148	73	310	110	64	46	1.13846	0	0	0	1	1	1	1	1	1	1	0	0	10.75	11.51	0	1	0.999745	0.000126	0.0001	0	0.0004	0.9395	0.0001	0	0.0053	0	0	0.0547	0	0.891	0.995	0.904	0.994619	0.999741
KAE8834260.1	1.04346	9.44876	5.99876	.	.	.	.	.	0	.	0	.	0	.	0.999	0.576	.	0.6	.	1	1	0.61	0	0	19056.3	176	13.5	8.9608	12	64	106	56	18	109	33	25	8	0.346939	0	1	0	1	1	1	1	0	1	1	0	0	0	0.04	0	1	0.982371	0.000484	0.0002	0.0001	0.0004	0.9991	0.0003	0.0001	0	0	0	0	0	0.567	0.928	0.512	0.804338	0.375425
KAE8853186.1	1.03628	3.96527	5.98727	.	.	.	.	.	0	.	0	.	0	.	0.334	0.329	.	0.728	.	1	1	0.75	0	0	29202.8	278	-8	4.8327	12	115	181	80	23	150	58	27	31	0.741935	0	0	0	1	1	1	1	1	1	1	0	0	0.48	0.48	0	1	0.975995	0.000663	0.0006	0.0001	0.001	0.9879	0.0013	0.0002	0.0024	0.0001	0	0.007	0	0.659	0.926	0.648	0.781566	0.99936
KAE8841331.1	1.03628	5.9982	5.9562	.	.	.	.	.	0	.	0	.	0	.	0.64	0.367	.	.	0.682	1	1	0.76	0	0	22673.5	219	-2	5.2553	6	97	141	70	22	132	41	20	21	0.684932	0	1	0	1	1	1	1	1	1	1	0	0	0.43	0.44	0	1	0.99977	1e-06	0.0005	0	0.0136	0.9564	0.0003	0.0004	0.0134	0	0.0001	0.0157	0	0.802	0.996	0.773	0.993729	0.99975
KAE8847002.1	1.02698	5.26384	5.99984	.	.	.	effector_(plant_avirulence_determinant),unaffected_pathogenicity	PHI:3216,PHI:3378,PHI:1575	1	MoCDIP4	1	PF00734,PF03443	1	AA9,CBM1	0.001	0.043	.	0.794	.	1	1	0.85	0	0	30729.2	310	2	7.1327	11	163	220	90	27	189	36	20	16	0.546296	0	0	0	1	1	1	1	1	1	1	0	0	0.89	0.94	0	1	0.999864	1.3e-05	0	0	0.0001	0.9998	0	0	0	0	0	0	0	0.75	0.981	0.614	0.995136	0.999714
KAE8852263.1	1.02655	0.87915	5.99715	.	.	.	.	.	0	.	0	.	0	.	0	0.147	.	0.689	.	1	1	0.87	0	0	14280.6	141	3	8.2261	6	57	105	47	7	93	5	4	1	0.619048	0	0	0	1	1	1	1	1	1	1	0	0	13.59	24.06	0	1	0.999963	0	0.0006	0	0.0022	0.9974	0	0	0.0001	0	0	0.0002	0	0.694	0.988	0.647	0.968461	0.99968
KAE8840278.1	1.01171	2.84895	5.90895	.	.	.	.	.	0	.	0	.	0	.	0.005	0.485	.	.	0.851	1	1	0.61	0	0	32953.5	301	0	6.483	1	101	170	84	33	172	53	27	26	1.04286	0	1	0	1	1	1	1	1	1	1	0	0	2.59	2.6	0	1	0.975667	0.007607	0.0017	0.0002	0.0112	0.9136	0.0031	0.0003	0.0124	0.0021	0	0.0562	0.0009	0.693	0.989	0.474	0.936907	0.873456
KAE8849205.1	1.01171	4.2033	5.9133	.	.	.	.	.	0	.	0	.	0	.	0.196	0.519	.	0.7	.	1	1	0.63	0	0	19765.9	183	-3.5	4.8143	1	68	118	48	25	99	32	15	17	0.880952	0	0	0	1	1	1	1	1	1	1	0	0	0.01	0.02	0	1	0.997813	0.000106	0.0024	0.0002	0.0015	0.9145	0.0005	0.0011	0.0236	0	0.0002	0.0583	0	0.725	0.987	0.662	0.977069	0.999759
KAE8853090.1	1.00893	3.93593	5.38993	.	.	.	reduced_virulence	PHI:7258,PHI:2644,PHI:9285	0	.	0	.	0	.	0.016	0.575	.	.	0.511	1	1	0.27	0	0	35652.6	327	4.5	8.107	4	107	179	100	39	181	85	46	39	1.0875	0	0	0	1	1	1	1	1	1	1	0	0	2.78	2.78	0	1	0.997917	0.001044	0.0196	0.0001	0.0112	0.4003	0.0184	0.0019	0.3084	0.0058	0.0001	0.2479	0.006	0.78	0.995	0.774	0.974817	0.999599
KAE8831398.1	1.00675	1.15381	2.88781	.	.	.	.	.	0	.	0	.	0	.	0.256	0.455	.	0.543	.	1	1	0.84	1	0	23420.3	228	-3	5.1051	4	100	148	81	22	138	29	14	15	0.676471	0	0	0	1	1	1	1	1	1	1	1	0	1.11	18.96	0	1	0.998564	0.001075	0.703	0	0	0.2398	0.0004	0.6751	0.018	0	0.0007	0.0659	0	0.745	0.999	0.702	0.983307	0.999712
KAE8840144.1	1.00612	0.368999	5.973	.	.	.	.	.	0	.	0	.	0	.	0	0.066	.	0.682	.	1	1	0.83	0	0	25012.5	243	-16	3.687	7	118	177	63	33	153	29	7	22	0.551282	0	0	0	1	1	1	1	1	1	1	0	0	1.13	3.86	0	1	0.999854	2e-06	0	0	0.0001	0.973	0	0	0.0003	0	0	0.0266	0	0.862	0.999	0.834	0.989052	0.999669
KAE8841911.1	0.997722	0.12531	5.97531	.	.	.	.	.	0	.	0	.	0	.	0	0.025	.	.	0.801	1	1	0.84	0	0	41677.3	416	-2	5.3436	5	183	288	145	21	249	57	28	29	0.581395	0	0	0	1	1	1	1	1	1	1	0	0	0.21	0.6	0	1	0.999236	0.000379	0.0002	0	0.0052	0.9756	0.003	0.0001	0.0031	0.0002	0	0.0124	0.0004	0.876	0.993	0.842	0.982626	0.999773
KAE8854136.1	0.997487	0.305248	5.69925	.	.	.	.	.	0	.	0	.	0	.	0	0.101	.	.	0.521	1	1	0.8	0	0	15773.9	146	0	6.4564	5	64	95	34	19	81	18	10	8	0.75	0	0	0	1	1	1	1	0	0	1	0	0	1.7	2.8	0	1	0.994922	4e-06	0.0044	0.008	0.0205	0.9514	0.0144	0.0004	0.0003	0.0037	0	0.0012	0	0.744	0.997	0.555	0.824095	0.141289
KAE8854123.1	0.996684	0.200378	5.99638	.	.	.	.	.	0	.	0	.	0	CBM20,AA13	0	0.034	.	0.564	.	1	1	0.94	0	0	41381.2	393	0.5	6.6301	16	177	263	99	37	213	56	29	27	0.77551	0	0	0	1	1	1	1	1	1	1	0	0	0.47	0.48	0	1	0.999921	4.3e-05	0.0016	0.0002	0.0009	0.9971	0.0004	0.0003	0.0004	0	0	0.0005	0	0.757	0.918	0.592	0.99179	0.999543
KAE8852261.1	0.986753	8.7119	5.9999	.	.	.	.	.	0	.	0	.	0	.	1	0.452	0.608	0.768	.	1	1	0.71	0	0	18783	178	-16	3.7137	19	80	125	36	10	101	32	8	24	0.333333	0	0	0	1	1	1	1	1	1	1	0	0	0.06	0.06	0	1	0.999998	0	0	0	0.0001	0.9999	0	0	0	0	0	0	0	0.806	0.999	0.818	0.999399	0.999483
KAE8849190.1	0.975317	2.00117	5.96117	.	.	.	.	.	0	.	0	.	0	.	0	0.34	.	.	0.873	1	1	0.71	0	0	38124.1	364	-6	4.7639	4	132	224	108	26	208	54	25	29	0.663158	0	0	0	1	1	1	1	1	1	1	0	0	0	2.96	0	1	0.979948	0.015254	0.0004	0	0.0012	0.9689	0.0005	0.0002	0.0046	0	0	0.0244	0	0.637	0.855	0.544	0.92994	0.999082
KAE8843363.1	0.961811	7.30239	5.97039	.	.	.	.	.	0	.	0	.	0	.	0.745	0.477	0.731	.	.	1	1	0.11	0	0	29584.8	264	8.5	8.9847	4	85	133	61	22	116	68	40	28	0.881356	1	0	0	1	1	1	1	1	1	1	0	0	5.09	5.09	0	1	0.956225	0.003828	0.0042	0.0019	0.0022	0.9744	0.018	0.0007	0.001	0	0.0006	0.0012	0	0.556	0.912	0.538	0.975331	0.99956
KAE8841424.1	0.950143	0.175191	5.98919	.	.	.	.	.	0	.	0	.	0	CBM32,CBM47,AA5,AA5_2,AA5_1,CBM62	0	0.031	.	.	0.865	1	1	0.85	0	0	69854.8	655	-1.5	6.2864	5	257	422	174	71	356	118	61	57	0.813665	0	0	0	1	1	1	1	1	1	1	0	0	11.56	11.66	0	1	0.996652	0.000317	0.0005	0	0	0.9895	0	0.0005	0.0026	0	0	0.0072	0	0.778	0.765	0.81	0.984604	0.999721
KAE8847518.1	0.947758	1.78511	4.90511	.	.	.	.	.	0	.	0	.	0	.	0.05	0.43	.	.	0.524	1	1	0.79	0	0	26831.7	241	-8.5	4.5081	6	88	133	56	40	130	44	19	25	1.05882	0	0	0	1	1	1	1	1	1	1	0	0	6.11	22.76	0	1	0.990118	0.00038	0.6372	0	0.0001	0.2239	0.0087	0.5336	0.0455	0.0002	0.0009	0.1867	0.0004	0.89	0.99	0.763	0.959247	0.999582
KAE8854204.1	0.943894	7.89854	-0.503461	.	.	.	loss_of_pathogenicity	PHI:8693	0	.	0	.	0	.	0.87	0.697	.	.	0.648	0	0	0.23	0	0	24454.8	229	-2.5	5.6573	1	76	130	76	24	130	58	29	29	0.887097	.	.	.	0	0	0	0	0	0	0	0	0	0	0	0	0	0.01411	0.005822	0.0032	0.001	0.8912	0.001	0.0065	0.0002	0.0003	0.0072	0	0.0009	0.0916	0.124	0.052	0.156	0.011583	5e-06
KAE8837029.1	0.942997	6.87669	4.84269	.	.	.	.	.	0	.	0	.	0	.	0.738	0.601	.	0.609	.	1	1	0.83	0	0	33524.7	312	-3.5	5.0111	3	119	204	67	32	151	46	22	24	1.20548	0	0	0	1	1	1	1	1	0	1	0	0	0.94	18.26	0	1	0.990421	2.8e-05	0.579	0.0087	0.0028	0.3822	0.0155	0.3579	0.1437	0.0002	0.0141	0.0739	0.001	0.671	0.99	0.5	0.962724	0.999312
KAE8840032.1	0.936631	2.75554	5.93554	.	.	.	unaffected_pathogenicity	PHI:1087	0	.	0	.	0	.	0.003	0.467	.	.	0.791	1	1	0.48	0	0	37321.5	340	7	7.9984	6	103	188	94	43	197	70	41	29	0.845238	0	0	0	1	1	1	1	0	1	1	0	0	1.57	1.65	0	1	0.962194	0.006714	0.0003	0	0.004	0.939	0.0005	0.0002	0.0046	0.0001	0	0.0515	0	0.749	0.953	0.707	0.67436	0.394197
KAE8832830.1	0.929248	3.70097	5.62097	.	.	.	.	.	0	.	0	.	0	.	0.154	0.526	.	.	0.588	1	1	0.6	0	0	31299.4	289	-2	5.9385	0	99	164	94	37	172	59	30	29	0.959459	0	0	0	1	1	1	1	1	1	1	0	0	2.6	3.59	0	1	0.992206	0.004455	0.0548	0.0001	0.0185	0.6506	0.0154	0.0032	0.0873	0.0029	0.0015	0.214	0.0065	0.715	0.96	0.599	0.873948	0.979571
KAE8827617.1	0.928304	5.58179	5.99979	.	.	.	effector_(plant_avirulence_determinant),unaffected_pathogenicity	PHI:3216,PHI:3378,PHI:1581,PHI:1575	1	MoCDIP4	1	PF03443	1	AA9	0	0.097	.	.	0.515	1	1	0.88	0	0	30540.3	295	-0.5	6.3181	6	130	197	82	31	175	40	21	19	0.648352	0	0	0	1	1	1	1	1	1	1	0	0	0.35	0.51	0	1	0.999878	1.2e-05	0	0	0.0001	0.9998	0.0001	0	0	0	0	0	0	0.723	0.995	0.66	0.99468	0.999637
KAE8849009.1	0.924359	2.1199	5.7619	.	.	.	.	.	0	.	0	.	0	.	0.024	0.369	.	.	0.664	1	1	0.64	0	0	28534.2	268	3.5	8.0234	5	112	166	81	23	143	51	28	23	0.825397	0	1	0	1	1	1	1	1	1	1	0	0	4.09	4.09	0	1	0.965843	0.027903	0.0194	0.0005	0.0124	0.7856	0.1104	0.0015	0.0156	0.0357	0.0002	0.0363	0.0019	0.628	0.989	0.622	0.799088	0.998165
KAE8822205.1	0.924359	2.1199	5.7619	.	.	.	.	.	0	.	0	.	0	.	0.024	0.369	.	.	0.664	1	1	0.64	0	0	28534.2	268	3.5	8.0234	5	112	166	81	23	143	51	28	23	0.825397	0	1	0	1	1	1	1	1	1	1	0	0	4.09	4.09	0	1	0.965843	0.027903	0.0194	0.0005	0.0124	0.7856	0.1104	0.0015	0.0156	0.0357	0.0002	0.0363	0.0019	0.628	0.989	0.622	0.799088	0.998165
KAE8847068.1	0.920795	6.34586	5.96186	.	.	.	.	.	0	.	0	.	0	.	0.934	0.13	0.678	.	.	1	1	0.13	0	0	24045.2	214	4	9.6777	0	64	113	50	15	113	70	37	33	0.484848	0	0	0	1	1	1	1	1	1	1	0	0	6.23	6.23	0	1	0.997388	0.001073	0.0028	0.001	0.0019	0.9638	0.0285	0.0004	0.0012	0.0028	0	0.0004	0	0.733	0.991	0.69	0.970218	0.99402
KAE8841237.1	0.915101	1.52053	5.99853	.	.	.	unaffected_pathogenicity,reduced_virulence	PHI:5895,PHI:5890,PHI:5889,PHI:9902,PHI:2117,PHI:4615,PHI:9903,PHI:5896,PHI:6569,PHI:5892,PHI:5886,PHI:5893,PHI:5881,PHI:5897,PHI:5894,PHI:5898,PHI:9534	0	.	0	.	0	.	0	0.087	.	.	0.664	1	1	0.83	0	0	49076.1	473	-1	6.365	5	195	301	150	43	262	93	49	44	0.819672	0	0	0	1	1	1	1	1	1	1	0	0	10.1	10.17	0	1	0.999314	4.5e-05	0.0001	0	0.0001	0.9986	0	0	0.0008	0	0	0.0005	0	0.855	0.991	0.813	0.994579	0.999718
KAE8848768.1	0.915101	0.983179	5.92918	.	.	.	unaffected_pathogenicity,reduced_virulence	PHI:7705,PHI:10949,PHI:9126,PHI:10364	0	.	0	.	0	AA3_2,AA3,AA3_1,AA8,AA3_3	0	0.009	.	.	0.892	1	1	0.83	0	0	66283.7	615	13.5	9.0332	7	211	358	191	68	357	122	70	52	1.01875	1	0	0	1	1	1	1	1	1	1	0	0	5.68	5.85	0	1	0.986655	0.002442	0.0016	0.0001	0.0013	0.9312	0.0006	0.003	0.019	0.0001	0	0.0447	0	0.742	0.937	0.722	0.869965	0.996152
KAE8829362.1	0.914716	3.41423	5.91623	.	.	.	.	.	0	.	0	.	0	.	0.008	0.575	.	.	0.791	1	1	0.47	0	0	36320	327	3	7.106	8	105	185	74	41	174	69	38	31	1.02899	0	0	0	1	1	1	1	1	1	1	0	0	0.47	0.49	0	1	0.983276	0.009845	0.0004	0	0.0016	0.9213	0.0008	0.0004	0.0048	0	0	0.071	0	0.847	0.979	0.732	0.969795	0.999665
KAE8853249.1	0.914623	3.20665	5.96065	.	.	.	.	.	0	.	0	.	0	.	0.016	0.525	.	.	0.56	1	1	0.47	0	0	34001.2	311	7	8.2733	8	113	189	79	34	164	66	38	28	0.935065	0	0	0	1	1	1	1	1	1	1	0	0	0.17	0.18	0	1	0.991978	0.000892	0.0047	0.0016	0.0193	0.9634	0.0036	0.0053	0.0034	0.0001	0.0006	0.0026	0	0.755	0.788	0.668	0.84597	0.529338
KAE8847172.1	0.909341	0.9915	5.8095	.	.	.	.	.	0	.	0	.	0	.	0	0.197	.	0.671	.	1	1	0.85	0	0	13617.7	130	5.5	8.4042	7	64	83	36	9	70	17	12	5	0.733333	0	1	0	1	1	1	1	1	1	1	0	0	0.8	2.26	0	1	0.999993	0	0.0987	0.0005	0.0005	0.8589	0.0004	0.059	0.0424	0.0001	0.0064	0.0319	0	0.867	1	0.873	0.99951	0.999748
KAE8848941.1	0.907185	5.80918	5.95718	.	.	.	reduced_virulence,loss_of_pathogenicity,unaffected_pathogenicity	PHI:6790,PHI:9402,PHI:7932,PHI:7926,PHI:9401,PHI:9546,PHI:6791,PHI:17,PHI:72,PHI:6789,PHI:73,PHI:697,PHI:6812,PHI:3973,PHI:9400,PHI:6813,PHI:6811,PHI:6785,PHI:6783,PHI:68,PHI:6784	0	.	0	.	0	.	0	0.142	.	0.502	.	1	1	0.88	0	0	43235.7	410	-4	5.1443	2	156	252	127	42	233	68	33	35	1.07143	0	0	0	1	1	1	1	1	1	1	0	0	2.57	2.73	0	1	0.997239	0.001449	0.0001	0	0.0011	0.958	0.0002	0	0.0027	0.0001	0	0.038	0	0.891	0.97	0.838	0.947472	0.999767
KAE8851488.1	0.905091	-0.402835	5.53716	.	.	.	unaffected_pathogenicity	PHI:4076	0	.	0	.	0	CBM37,GH35	0	0.01	.	.	0.916	1	1	0.82	0	0	110261	1010	-7	5.6969	3	341	570	276	134	574	194	97	97	1.07531	0	0	0	1	0	1	1	1	1	1	0	0	9.85	10.03	0	1	0.987562	0.008871	0.0007	0	0.0002	0.7919	0.0002	0.0008	0.057	0	0.0001	0.1497	0	0.768	0.482	0.683	0.974377	0.999295
KAE8827711.1	0.905091	-0.239354	5.70065	.	.	.	unaffected_pathogenicity	PHI:4076	0	.	0	.	0	CBM67,GH35	0	0.01	.	.	0.941	1	1	0.86	0	0	107886	985	3	6.9287	4	336	559	272	135	558	175	92	83	1.09957	0	0	0	1	0	1	1	1	1	1	0	0	10.18	10.27	0	1	0.999738	8e-06	0.0001	0	0.0001	0.9507	0	0	0.0119	0	0	0.0373	0	0.862	0.381	0.915	0.985304	0.999772
KAE8836941.1	0.904058	4.55774	5.77574	.	.	.	.	.	0	.	0	.	0	.	0.332	0.465	.	.	0.611	1	1	0.63	0	0	18467	172	-4	4.6262	2	65	96	58	17	99	27	12	15	0.85	0	0	0	1	1	1	1	1	1	1	0	0	10.97	12.87	0	1	0.998745	0.000517	0.0032	0.001	0.0353	0.7776	0.0345	0.0019	0.0255	0.0093	0.0001	0.1112	0.0036	0.754	0.998	0.653	0.971437	0.999666
KAE8841221.1	0.901155	2.13189	5.23589	.	.	.	reduced_virulence	PHI:811	0	.	0	.	0	.	0	0.316	.	.	0.566	1	1	0.81	0	0	36396.3	326	-9.5	4.7437	10	111	191	70	55	179	61	28	33	1.0137	0	0	0	1	1	0	1	1	0	1	0	0	0.03	0.03	0	1	0.998342	2.8e-05	0.0006	0.0001	0.0026	0.9862	0.0009	0.0006	0.0018	0	0	0.0078	0	0.594	0.687	0.391	0.952237	0.999627
KAE8826569.1	0.900044	6.82763	5.99963	.	.	.	.	.	0	.	0	.	0	.	0.838	0.3	0.73	.	.	1	1	0.02	0	0	18455	162	0.5	6.721	2	47	70	43	19	87	50	26	24	0.789474	1	0	0	1	1	1	1	1	1	1	0	1	21.99	21.99	0.652174	1	0.999702	3.6e-05	0	0	0	0.9996	0.0001	0	0.0001	0	0	0.0001	0	0.872	1	0.923	0.995317	0.999753
KAE8853874.1	0.897652	2.20252	5.39052	.	.	.	unaffected_pathogenicity,reduced_virulence	PHI:9150	0	.	0	.	0	.	0	0.302	.	.	0.777	1	1	0.48	0	0	44044.6	407	-1.5	6.3375	3	137	225	115	50	234	96	51	45	0.828829	0	1	0	1	1	0	1	1	1	1	0	0	0	0	0	1	0.995396	0.000358	0.0001	0	0.0035	0.8907	0.0002	0	0.0046	0	0	0.1009	0	0.443	0.958	0.421	0.990286	0.999722
KAE8846899.1	0.891559	2.83135	5.61735	.	.	.	reduced_virulence	PHI:854	0	.	0	.	0	AA2	0.001	0.368	.	.	0.836	1	1	0.34	0	0	38107.2	348	-1	6.303	6	107	197	107	34	187	91	47	44	0.935065	0	0	0	1	1	1	1	1	1	1	0	0	0.13	0.13	0	1	0.997999	0.000191	0.0019	0	0.0021	0.6184	0.0011	0.0003	0.1995	0.0001	0.0001	0.1783	0.0001	0.842	0.977	0.724	0.986829	0.999525
KAE8843367.1	0.882746	-0.31755	4.84845	.	.	.	.	.	0	.	0	.	0	.	0.002	0.137	.	0.669	.	1	1	0.89	0	0	26070.7	264	3	7.552	16	137	197	82	14	167	24	14	10	0.478723	0	1	0	1	1	1	1	1	1	1	0	0	2.97	19.69	0	1	0.999997	0	0.7665	0	0.0001	0.2317	0.0026	0.6612	0.0321	0	0.0029	0.0694	0	0.805	0.999	0.762	0.99912	0.999725
KAE8847557.1	0.881652	8.30825	5.85425	.	.	.	.	.	0	.	0	.	0	.	0.976	0.433	0.777	.	.	1	1	0.71	0	0	17137.5	167	-1	5.2159	4	70	96	64	3	90	33	16	17	0.729167	0	0	0	1	1	1	1	1	1	1	0	0	1.24	1.24	0	1	0.999939	9e-06	0.0018	0.0011	0.0608	0.8552	0.022	0.0011	0.0368	0.0023	0.0008	0.0199	0.0001	0.842	1	0.827	0.996814	0.999732
KAE8846692.1	0.881652	4.03275	5.68875	.	.	.	.	.	0	.	0	.	0	.	0.219	0.505	0.655	.	.	1	1	0.56	0	0	15419.3	140	-8.5	4.1859	4	43	79	41	16	80	31	12	19	1.14286	0	0	0	1	1	1	1	1	1	1	0	0	1.96	2.04	0	1	0.99983	6e-06	0.001	0	0.0009	0.6892	0.0003	0.0001	0.0533	0.0004	0.0001	0.2556	0	0.854	0.999	0.828	0.982769	0.999725
KAE8840058.1	0.881652	7.26065	5.60865	.	.	.	.	.	0	.	1	PF01764	0	.	0.022	0.42	.	.	0.674	1	1	0.67	0	0	33626.2	312	0	6.4841	6	118	176	93	37	178	61	32	29	0.855263	0	0	1	1	1	1	1	1	0	1	0	0	0.43	0.65	0	1	0.998095	0.001398	0.0005	0	0.0124	0.8596	0.0045	0.0002	0.0086	0.0006	0	0.1135	0.0006	0.829	0.999	0.665	0.98941	0.996704
KAE8827712.1	0.87972	5.55939	5.99539	.	.	.	reduced_virulence,loss_of_pathogenicity,unaffected_pathogenicity	PHI:492,PHI:437,PHI:2343,PHI:4916,PHI:2818,PHI:3,PHI:2847,PHI:7283,PHI:4879,PHI:103,PHI:247,PHI:2848,PHI:2332,PHI:3721,PHI:9525,PHI:114,PHI:2817,PHI:115,PHI:1027,PHI:88	0	.	0	.	0	GH28	0	0.094	.	0.657	.	1	1	0.9	0	0	37115.8	370	6	8.2223	9	180	252	108	25	205	52	30	22	0.894737	0	0	0	1	1	1	1	1	1	1	0	0	0.42	0.45	0	1	0.994148	0.005612	0	0	0.0004	0.9982	0	0	0.0002	0	0	0.0012	0	0.891	0.999	0.847	0.953045	0.999732
KAE8837247.1	0.876908	1.80573	5.68373	.	.	.	unaffected_pathogenicity,reduced_virulence	PHI:5895,PHI:5890,PHI:5889,PHI:9902,PHI:4615,PHI:2117,PHI:9903,PHI:5896,PHI:6569,PHI:5892,PHI:5886,PHI:5893,PHI:5881,PHI:5897,PHI:5894,PHI:5898,PHI:9534	0	.	0	.	0	.	0	0.187	.	.	0.622	1	1	0.61	0	0	42075.2	407	2	7.0525	2	173	262	144	39	244	77	41	36	0.716535	0	0	0	1	1	1	1	1	0	1	0	0	6.72	6.84	0	1	0.947972	0.044244	0.0013	0	0.0055	0.9565	0.009	0.0001	0.0036	0.0009	0	0.0234	0.001	0.684	0.938	0.547	0.864609	0.999696
KAE8834087.1	0.874043	6.93235	5.99435	.	.	.	increased_virulence_(hypervirulence),unaffected_pathogenicity,reduced_virulence	PHI:569,PHI:2204,PHI:568,PHI:2207,PHI:6978,PHI:2206,PHI:4246,PHI:7911,PHI:2043,PHI:2364	1	CfTom1	1	PF00331,PF00734	1	GH10,CBM1	0.002	0.321	.	.	0.723	1	1	0.76	0	0	36148	344	3	7.284	8	137	224	110	37	205	60	33	27	0.765306	0	0	0	1	1	1	1	1	1	1	0	1	15.6	15.62	0.73913	1	0.998	3e-06	0.0005	0.0001	0.0025	0.9946	0.0002	0.0001	0.0005	0	0	0.002	0	0.751	0.943	0.667	0.969791	0.999695
KAE8848979.1	0.872995	0.495316	5.98532	.	.	.	.	.	0	.	0	.	0	GH55	0	0.085	.	.	0.706	1	1	0.86	0	0	85661.6	801	-14.5	4.7491	9	289	482	219	92	456	128	59	69	0.981481	0	0	0	1	1	1	1	1	1	1	0	0	1.01	1.09	0	1	0.992707	0.006169	0.0001	0	0	0.9884	0.0001	0.0001	0.0028	0	0	0.0085	0	0.795	0.912	0.797	0.887227	0.998865
KAE8840176.1	0.872995	1.60713	5.97113	.	.	.	unaffected_pathogenicity,reduced_virulence	PHI:6121,PHI:2032	0	.	0	.	0	CE10	0	0.106	.	.	0.819	1	1	0.91	0	0	73404.1	690	9.5	8.4571	9	261	419	201	78	389	109	61	48	1.04651	0	0	0	1	1	1	1	1	1	1	0	0	3.96	3.97	0	1	0.999176	0.000132	0.0099	0.0001	0.0008	0.9762	0.0083	0.0003	0.0017	0.0021	0	0.0106	0	0.768	0.964	0.787	0.940983	0.999769
KAE8844228.1	0.872035	9.37779	5.96979	.	.	.	.	.	0	.	0	.	0	.	0.992	0.576	.	.	0.547	1	1	0.58	0	0	18083.9	170	-2.5	5.4835	6	54	108	52	19	109	28	14	14	0.608696	0	0	0	1	1	1	1	1	1	1	0	0	2.96	2.98	0	1	0.999132	1.2e-05	0.0013	0.0014	0.0095	0.9704	0.0024	0.0011	0.0049	0.0001	0.0002	0.0099	0	0.831	0.997	0.706	0.911913	0.999742
KAE8851963.1	0.872035	2.91441	5.98041	.	.	.	.	.	0	.	0	.	0	AA2	0.036	0.453	.	.	0.772	1	1	0.42	0	0	31001	290	-0.5	6.2343	8	113	179	92	29	162	55	28	27	0.875	0	0	0	1	1	1	1	1	1	1	0	0	0.92	0.93	0	1	0.999222	0.000388	0.0003	0.0001	0.0022	0.9807	0.0003	0.0003	0.0039	0	0	0.0123	0.0001	0.791	0.983	0.645	0.983217	0.999721
KAE8827849.1	0.863061	7.24359	5.84959	.	.	.	reduced_virulence,loss_of_pathogenicity,unaffected_pathogenicity	PHI:6792,PHI:6807,PHI:6790,PHI:9402,PHI:6786,PHI:125,PHI:7932,PHI:72,PHI:9546,PHI:17,PHI:6789,PHI:697,PHI:6812,PHI:7934,PHI:3973,PHI:9400,PHI:126,PHI:6811,PHI:6815,PHI:6783,PHI:6793,PHI:6814,PHI:6787,PHI:68,PHI:6784,PHI:6808	0	.	0	.	0	.	0	0.399	.	.	0.688	1	1	0.63	0	0	45710.8	419	8.5	9.0246	3	137	229	117	55	234	90	51	39	1.16667	1	0	1	1	1	1	1	1	1	1	0	0	3.21	3.23	0	1	0.984151	0.010817	0.0003	0	0.0023	0.8551	0.0006	0.0001	0.0054	0.0017	0	0.1347	0	0.899	0.964	0.815	0.832378	0.999695
KAE8849076.1	0.862054	7.01218	5.87818	.	.	.	.	.	0	.	0	.	0	.	0.634	0.555	0.511	.	.	1	1	0.25	0	0	18342.8	164	-5	4.8144	4	48	86	51	19	94	41	19	22	1	0	0	0	1	1	1	1	1	1	1	0	0	0.21	0.21	0	1	0.998516	0.000238	0.0009	0.0007	0.0149	0.8788	0.0012	0.0009	0.0117	0.0004	0.0001	0.0913	0.0001	0.836	0.986	0.811	0.927615	0.999589
KAE8836897.1	0.859981	8.5108	5.9608	.	.	.	.	.	0	.	0	.	0	.	0.912	0.513	.	.	0.573	1	1	0.45	0	0	18101.7	173	-0.5	6.2152	4	69	106	61	14	107	33	17	16	0.622642	0	0	0	1	1	1	1	1	1	1	0	0	0.03	0.04	0	1	0.999071	0.000192	0.0002	0	0.0089	0.961	0.0024	0.0002	0.0068	0.0003	0	0.02	0.0004	0.592	0.999	0.619	0.968697	0.999714
KAE8829627.1	0.859981	7.84269	5.94469	.	.	.	.	.	0	.	1	PF00652	0	CBM13	0.08	0.403	.	0.588	.	1	1	0.64	0	0	18711.4	176	3	8.3356	5	73	106	57	11	98	25	14	11	0.780488	0	1	1	1	1	1	1	1	1	1	0	0	0.01	0.02	0	1	0.999962	1.2e-05	0.0001	0	0.0037	0.9447	0.0011	0.0002	0.0082	0.0001	0	0.0419	0	0.803	1	0.836	0.99649	0.99974
KAE8826508.1	0.855924	6.10693	5.96693	.	.	.	.	.	0	.	1	PF01083	0	CE5	0	0.19	.	.	0.759	1	1	0.64	0	0	39786.6	380	7	7.727	13	164	250	115	37	214	76	44	32	0.631579	0	0	0	1	1	1	1	1	1	1	0	0	0.02	0.04	0	1	0.990556	0.001247	0.0026	0.0006	0.01	0.9688	0.0046	0.0058	0.005	0	0.0004	0.0047	0	0.685	0.952	0.551	0.918532	0.999206
KAE8846738.1	0.852538	-0.067753	5.87825	.	.	.	.	.	0	.	0	.	0	CE1,CE10	0	0.009	.	.	0.953	1	1	0.82	0	0	77452	704	-20	4.6081	4	240	413	188	107	396	121	54	67	1.0479	0	0	0	1	1	1	1	1	1	1	0	0	5.31	5.71	0	1	0.817771	0.179406	0.0009	0	0.0004	0.9684	0.0012	0.0002	0.0053	0.0001	0	0.0244	0	0.643	0.869	0.493	0.821938	0.988125
KAE8829644.1	0.852179	2.31875	5.80475	.	.	.	.	.	0	.	0	.	0	.	0.01	0.409	.	.	0.705	1	1	0.65	0	0	32738.4	303	0	6.4752	5	107	177	101	32	178	50	26	24	0.931507	0	0	0	1	1	1	1	1	1	1	0	0	0.04	0.04	0	1	0.998129	9.6e-05	0.0057	0.0006	0.0141	0.8077	0.0133	0.0004	0.0342	0.0828	0	0.0467	0.0003	0.842	0.997	0.815	0.990728	0.999681
KAE8839638.1	0.840804	7.99691	5.90291	.	.	.	.	.	0	.	0	.	0	.	1	0.349	0.715	.	.	1	1	0.17	0	0	14775.6	135	0.5	6.7252	0	40	60	56	9	81	28	15	13	1.07143	0	0	0	1	1	1	1	1	1	1	0	1	22.19	22.29	0.608696	1	0.991033	0.008889	0.0054	0.0012	0.0075	0.91	0.0068	0.0002	0.0394	0.0022	0.0004	0.0308	0.0014	0.841	1	0.912	0.989797	0.999775
KAE8843757.1	0.840589	2.44269	5.92869	.	.	.	.	.	0	.	0	.	0	.	0	0.419	.	.	0.753	1	1	0.08	0	0	42471	382	7.5	8.3255	5	119	204	100	49	200	104	58	46	1.15476	0	1	0	1	1	1	1	1	1	1	0	0	1.16	1.41	0	1	0.999275	2.6e-05	0.0008	0	0.001	0.929	0.0013	0.0002	0.0275	0	0	0.0408	0	0.781	0.998	0.771	0.989183	0.999749
KAE8843632.1	0.839386	8.27096	4.32296	.	.	.	.	.	0	.	0	.	0	.	0.97	0.688	0.674	.	.	1	1	0.44	0	0	11831.2	112	-1.5	5.9547	1	45	63	34	9	58	25	13	12	0.678571	.	.	.	1	1	1	0	0	1	1	0	0	5.8	5.8	0	1	0.865533	0.028271	0.6529	0.0034	0.0105	0.1635	0.4101	0.0552	0.0293	0.2509	0.0291	0.0456	0.0023	0.56	0.768	0.499	0.438171	0.22779
KAE8826351.1	0.833308	0.341795	5.9998	.	.	.	.	.	0	.	0	.	0	.	0	0.057	0.591	0.594	.	1	1	0.81	0	0	43464.2	462	1.5	7.8168	2	254	348	139	10	260	20	11	9	0.408867	0	0	0	1	1	1	1	1	1	1	0	0	0.17	0.19	0	1	0.999786	9e-06	0	0	0	0.9998	0	0.0001	0	0	0	0.0001	0	0.88	0.957	0.836	0.995518	0.999652
KAE8835255.1	0.832639	0.11884	5.99884	.	.	.	.	.	0	.	0	.	0	CBM42,GH54	0	0.02	.	0.606	.	1	1	0.86	0	0	51701.1	501	1	6.6775	8	231	331	138	59	290	71	38	33	0.804054	0	1	0	1	1	1	1	1	1	1	0	0	5.94	6.08	0	1	0.99983	2.1e-05	0.0001	0	0.0001	0.9989	0	0	0.0003	0	0	0.0007	0	0.803	0.996	0.742	0.987904	0.999761
KAE8843844.1	0.825336	3.79	6	.	.	.	unaffected_pathogenicity,reduced_virulence	PHI:5374	0	.	0	.	0	.	0	0.465	0.549	0.907	.	1	1	0.87	0	0	9404.63	87	4	8.5017	6	42	59	19	6	37	18	11	7	1.61538	0	0	0	1	1	1	1	1	1	1	0	0	1.01	1.01	0	1	0.999999	0	0	0	0	1	0	0	0	0	0	0	0	0.867	0.995	0.78	0.998445	0.999779
KAE8839611.1	0.823045	7.6528	5.9968	.	.	.	.	.	0	.	0	.	0	.	0.98	0.296	.	.	0.526	1	1	0.46	0	0	8345.65	85	3.5	10.7761	0	39	56	35	2	54	12	8	4	0.3	0	0	0	1	1	1	1	1	1	1	0	0	3.85	4.51	0	1	0.999924	3e-06	0.0004	0.0001	0.0012	0.997	0.0005	0	0.0007	0.0001	0	0.0004	0	0.86	1	0.876	0.992942	0.999713
KAE8829357.1	0.821952	2.68249	5.46049	.	.	.	.	.	0	.	0	.	0	.	0.283	0.254	0.805	.	.	1	1	0.2	0	0	21507.2	194	-6	5.0372	2	62	94	50	20	92	63	30	33	0.975	0	0	0	1	1	1	1	1	1	1	0	0	0	0.01	0	1	0.994873	0.000312	0.0108	0.0007	0.0042	0.466	0.0117	0.0024	0.437	0.0033	0.0021	0.0724	0.0001	0.751	1	0.77	0.998344	0.999752
KAE8853560.1	0.81879	2.06207	5.97007	.	.	.	reduced_virulence	PHI:6473	0	.	0	.	0	.	0	0.182	.	.	0.557	1	1	0.83	0	0	47045.5	441	0.5	6.5975	7	174	275	127	46	232	84	44	40	0.989691	0	0	0	1	1	1	1	1	1	1	0	0	4.26	4.27	0	1	0.997514	0.000752	0.0002	0	0.0005	0.9705	0.0002	0.0001	0.0037	0	0	0.0249	0	0.85	0.994	0.775	0.978053	0.999673
KAE8851093.1	0.818547	1.10094	5.99694	.	.	.	.	.	0	.	0	.	0	CE15	0	0.184	.	.	0.691	1	1	0.79	0	0	40941.1	390	7.5	8.7106	6	162	243	115	36	213	68	39	29	0.885714	0	0	0	1	1	1	1	1	1	1	0	0	0.03	0.17	0	1	0.999624	2.8e-05	0.0001	0	0.0001	0.997	0	0.0001	0.0014	0	0	0.0014	0	0.741	0.889	0.678	0.995977	0.999744
KAE8841848.1	0.815155	6.28892	5.92692	.	.	.	reduced_virulence,loss_of_pathogenicity,unaffected_pathogenicity	PHI:6790,PHI:7933,PHI:7929,PHI:480,PHI:9401,PHI:6791,PHI:17,PHI:9546,PHI:72,PHI:6789,PHI:73,PHI:6812,PHI:7934,PHI:3973,PHI:9400,PHI:6813,PHI:7930,PHI:6811,PHI:6785,PHI:6783,PHI:68,PHI:127,PHI:6784	0	.	0	.	0	.	0	0.227	.	.	0.861	1	1	0.17	0	0	46821	425	0.5	6.5917	3	136	227	115	56	226	105	55	50	1.35714	1	0	1	1	1	1	1	1	1	1	0	0	5.63	5.64	0	1	0.993923	0.000961	0.0017	0.0002	0.0063	0.9283	0.0021	0.0002	0.0149	0.0017	0	0.0453	0.0011	0.868	0.955	0.767	0.891611	0.999628
KAE8832907.1	0.814782	1.54484	5.92084	.	.	.	reduced_virulence	PHI:10985	0	.	0	.	0	AA1_1,AA1,AA1_3,AA1_2	0	0.104	.	.	0.81	1	1	0.2	0	0	66018.5	584	7.5	7.6994	1	158	304	150	81	303	163	89	74	1.29167	0	0	0	1	1	1	1	1	1	1	0	0	1.32	1.32	0	1	0.999824	1.3e-05	0.003	0.0005	0.0031	0.9224	0.0036	0.0007	0.05	0.0002	0.0001	0.0191	0.0004	0.658	0.634	0.615	0.992469	0.999742
KAE8844105.1	0.813858	1.02053	5.73253	.	.	.	unaffected_pathogenicity,reduced_virulence	PHI:4508,PHI:4509	0	.	0	.	0	.	0	0.048	.	.	0.725	1	1	0.09	0	0	51486.7	458	-11	5.2725	1	119	228	117	56	234	145	71	74	0.921569	0	0	0	1	1	1	1	1	1	1	0	0	0.06	0.06	0	1	0.999123	0.000447	0.0032	0.0002	0.0016	0.7344	0.0025	0.0003	0.2383	0.0003	0.0001	0.0224	0	0.841	0.991	0.781	0.996978	0.999759
KAE8829618.1	0.813113	5.18906	5.99706	.	.	.	unaffected_pathogenicity,reduced_virulence	PHI:7705,PHI:10949,PHI:9126,PHI:10364	0	.	1	PF00734	0	AA3_2,AA3,AA3_1,AA8,CBM1,AA3_3	0	0.032	.	.	0.978	1	1	0.86	0	0	90694.9	860	13	8.3703	11	337	538	235	92	493	142	81	61	0.782979	1	0	0	1	1	1	1	1	1	1	0	0	9.72	9.76	0	1	0.994997	0.00138	0.0001	0	0.0002	0.9978	0	0.0001	0.0006	0	0	0.0013	0	0.895	0.757	0.835	0.990732	0.999643
KAE8851531.1	0.807996	5.6424	4.7284	.	.	.	reduced_virulence,loss_of_pathogenicity	PHI:8749,PHI:11164,PHI:383,PHI:6412	0	.	0	.	0	.	0.057	0.262	.	.	0.582	1	1	0.88	0	0	24965.3	245	2.5	7.0914	4	107	164	78	24	150	38	22	16	0.578313	0	0	0	1	1	1	1	1	1	1	0	0	2.17	10.58	0	1	0.999947	8e-06	0.8364	0	0	0.1466	0	0.8217	0.0241	0	0.0027	0.0049	0	0.711	0.998	0.804	0.98585	0.999724
KAE8853728.1	0.804665	0.111236	5.84124	.	.	.	.	.	0	.	0	.	0	PL4,PL4_2,PL4_4,PL4_3,PL4_5	0	0.045	.	.	0.877	1	1	0.78	0	0	74120.3	668	-5	6.1171	4	225	379	170	106	358	136	71	65	1.03425	0	0	0	1	1	1	1	1	1	1	0	0	0.03	0.04	0	1	0.996353	0.000528	0.0002	0	0.0007	0.8415	0.0002	0.0001	0.0141	0	0	0.1432	0	0.679	0.637	0.648	0.851889	0.996867
KAE8853571.1	0.801714	1.1059	5.6959	.	.	.	.	.	0	.	0	.	0	.	0.019	0.216	.	.	0.98	1	1	0.18	0	0	28183.8	256	-5.5	5.2878	2	85	136	73	32	142	57	28	29	0.813559	0	1	0	1	1	1	1	1	1	1	0	0	0.05	0.05	0	1	0.986562	0.0038	0.003	0.0003	0.0089	0.6993	0.0052	0.0007	0.0796	0.0191	0.0001	0.1865	0.0003	0.683	0.98	0.718	0.881602	0.903231
KAE8853956.1	0.801327	5.74477	5.82277	.	.	.	.	.	0	.	0	.	0	.	0.598	0.389	0.898	.	.	1	1	0.32	0	0	27069.8	260	22	10.6486	0	100	146	69	22	124	92	61	31	0.645161	1	0	0	1	1	1	1	1	1	1	0	0	0.78	0.78	0	1	0.982422	0.006754	0.0071	0.0097	0.013	0.8297	0.1366	0.0031	0.0025	0.001	0.0009	0.0035	0	0.708	0.996	0.67	0.991551	0.999539
KAE8849236.1	0.8005	7.70417	4.60217	.	.	.	.	.	0	.	0	.	0	.	0.899	0.618	0.665	.	.	1	1	0.05	0	0	20558.6	183	0	6.4955	1	51	86	57	24	99	52	28	24	1.14286	0	0	0	1	1	1	1	0	0	1	0	0	0.2	0.23	0	1	0.722855	0.221058	0.1353	0.005	0.1	0.0303	0.1447	0.0024	0.0482	0.5954	0.0008	0.064	0.0091	0.708	0.979	0.59	0.84174	0.234095
KAE8844141.1	0.798265	4.93882	5.69282	.	.	.	effector_(plant_avirulence_determinant),unaffected_pathogenicity	PHI:3216,PHI:3378,PHI:1581,PHI:1575	1	MoCDIP4	1	PF03443	1	AA9	0.001	0.04	.	.	0.646	1	1	0.82	0	0	35321.5	347	2	7.0293	4	155	235	107	31	205	61	33	28	0.565574	0	0	0	1	1	1	1	1	0	1	0	0	0.85	0.86	0	1	0.991993	0.001651	0.0019	0.0105	0.0269	0.9446	0.011	0.0026	0.0013	0.0002	0.0002	0.0027	0	0.552	0.932	0.462	0.908	0.999673
KAE8839997.1	0.794967	2.75169	5.98569	.	.	.	unaffected_pathogenicity	PHI:1087	0	.	0	.	0	.	0	0.461	.	.	0.631	1	1	0.48	0	0	39437.2	360	4	7.3418	9	127	215	93	46	196	66	37	29	1	0	0	0	1	1	1	1	1	1	1	0	0	0.04	0.05	0	1	0.998322	0.000213	0.0001	0	0.0003	0.9858	0.0002	0	0.001	0	0	0.0126	0	0.81	0.969	0.691	0.976551	0.999686
KAE8853255.1	0.794967	4.26045	5.94645	.	.	.	.	.	0	.	0	.	0	.	0.272	0.447	.	.	0.725	1	1	0.19	0	0	25416.8	236	-7	4.7791	6	86	137	77	28	148	50	23	27	0.605634	0	0	0	1	1	1	1	1	1	1	0	0	0.43	0.44	0	1	0.999582	0.000206	0.0002	0	0.0061	0.9466	0.0002	0.0001	0.0133	0.0001	0	0.0335	0	0.623	0.997	0.687	0.976902	0.999772
KAE8848894.1	0.794967	3.46804	5.99404	.	.	.	unaffected_pathogenicity	PHI:2451	0	.	0	.	0	CE1	0.007	0.572	.	.	0.701	1	1	0.72	0	0	31757	295	2.5	7.2359	8	114	175	81	34	175	45	25	20	0.825	0	0	0	1	1	1	1	1	1	1	0	0	4.73	5.49	0	1	0.999591	2.1e-05	0.0002	0	0.0013	0.9942	0.0002	0.0001	0.0012	0	0	0.0031	0	0.635	0.979	0.614	0.961	0.9996
KAE8853727.1	0.794967	9.38929	5.86529	.	.	.	effector_(plant_avirulence_determinant),unaffected_pathogenicity	PHI:7378,PHI:8935	0	.	1	PF01476	1	CBM50	0.278	0.476	.	.	0.612	1	1	0.49	0	0	23695.2	217	-3	5.4996	9	78	129	64	24	122	36	18	18	0.883721	0	0	0	1	1	1	1	1	1	1	0	0	0.17	0.19	0	1	0.998403	2.5e-05	0.0043	0.0085	0.05	0.8675	0.0031	0.0107	0.0134	0.0008	0.0018	0.0443	0	0.836	0.986	0.836	0.975768	0.999681
KAE8854124.1	0.790534	0.169311	5.99531	.	.	.	.	.	0	.	0	.	0	GH13_10,GH13_34,GH13_26,GH13_41,GH13_6,GH13_21,GH13_39,GH13_28,GH13_32,GH13_20,GH13_13,GH13,GH13_9,GH13_12,GH13_5,GH13_36,GH13_2,GH13_37,GH13_3,CBM20,GH13_15,GH13_14,GH13_23,GH13_8,GH13_11,GH13_7,GH13_19,GH13_1	0	0.029	.	.	0.611	1	1	0.92	0	0	62717.2	587	4.5	7.3637	9	235	374	172	68	325	91	50	41	0.992754	0	0	0	1	1	1	1	1	1	1	0	0	1.91	2.09	0	1	0.997267	0.001678	0.0017	0	0.0001	0.997	0.0001	0.0003	0.001	0	0	0.0015	0	0.88	0.964	0.858	0.988378	0.999689
KAE8853457.1	0.790534	-0.0267755	5.91322	.	.	.	.	.	0	.	0	.	0	.	0	0.01	.	.	0.857	1	1	0.82	0	0	65401.9	624	-4	5.3192	11	243	406	190	48	356	96	47	49	0.825301	0	0	0	1	1	1	1	1	1	1	0	0	1.44	1.53	0	1	0.998987	0.000151	0.0092	0.0043	0.0321	0.9179	0.0112	0.0112	0.008	0.0009	0.0002	0.0142	0	0.813	0.945	0.716	0.959404	0.999674
KAE8841869.1	0.785527	3.55749	4.20549	.	.	.	.	.	0	.	0	.	0	.	0.262	0.63	.	.	0.596	1	1	0.34	0	0	24240.8	217	1	6.6587	1	71	101	61	36	129	46	26	20	0.978261	0	1	0	1	1	0	1	0	0	1	0	1	17.62	31.49	0.944444	1	0.982269	0.000115	0.4491	0.0001	0.0007	0.1801	0.0057	0.009	0.7599	0.0007	0.0037	0.0394	0.0007	0.594	0.987	0.395	0.607211	0.202933
KAE8843622.1	0.778661	0.0659495	5.99995	.	.	.	.	.	0	.	0	.	0	.	0	0.011	.	.	0.874	1	1	0.83	0	0	83489.2	882	-13.5	4.408	4	500	718	159	49	522	68	28	40	0.240838	0	0	0	1	1	1	1	1	1	1	0	0	0.15	0.15	0	1	0.995014	1e-06	0	0	0	0.9999	0	0	0	0	0	0	0	0.706	0.868	0.725	0.991414	0.999675
KAE8843903.1	0.777513	3.91785	5.99985	.	.	.	.	.	0	.	0	.	0	.	0.449	0.204	.	.	0.6	1	1	0.69	0	0	11215.8	108	0	6.4656	3	50	68	35	8	58	22	12	10	0.451613	0	0	0	1	1	1	1	1	1	1	0	0	5.18	5.23	0	1	0.999966	0	0	0	0	0.9998	0.0001	0	0	0	0	0	0	0.852	1	0.825	0.997001	0.999742
KAE8826471.1	0.776861	1.00044	5.92644	.	.	.	.	.	0	.	0	.	0	.	0.035	0.144	.	.	0.503	1	1	0.74	0	0	13670.3	132	-1	6.045	2	60	85	42	14	75	19	10	9	0.470588	0	1	0	1	1	1	1	1	1	1	0	0	0.83	0.83	0	1	0.999692	1.9e-05	0.0002	0	0.0053	0.9266	0.0006	0.0001	0.0106	0.0167	0.0001	0.0401	0	0.912	1	0.901	0.991609	0.999758
KAE8829338.1	0.774491	-2.98905	-0.505049	.	.	.	increased_virulence_(hypervirulence),reduced_virulence,loss_of_pathogenicity,effector_(plant_avirulence_determinant),unaffected_pathogenicity,lethal	PHI:3301,PHI:6957,PHI:4077,PHI:8929,PHI:2837,PHI:2802,PHI:5272,PHI:5440,PHI:2836,PHI:10055,PHI:2269,PHI:10835,PHI:10587,PHI:2022,PHI:2312,PHI:59,PHI:6956,PHI:7485,PHI:784,PHI:9460,PHI:7915,PHI:7511,PHI:2247,PHI:685,PHI:7696,PHI:5271,PHI:3866,PHI:2844	0	.	0	.	0	.	0.171	0.415	.	.	0.789	0	0	0.1	0	0	28589.3	265	-4.5	5.3749	1	91	144	83	28	147	67	33	34	0.850746	.	.	.	0	0	0	0	0	0	0	0	0	0.13	0.15	0	0	0.043456	0.000799	0.0194	0.0034	0.6944	0.005	0.0101	0.0035	0.002	0.0176	0.0001	0.055	0.2088	0.173	0.224	0.158	0.007073	0
KAE8852126.1	0.774491	0.127142	5.74914	.	.	.	.	.	0	.	0	.	0	.	0	0.063	0.725	.	.	1	1	0.39	0	0	36331.9	381	-6	5.0259	1	207	240	139	6	222	110	52	58	0.372222	1	0	1	1	1	1	1	1	1	1	0	0	0.23	0.24	0	1	0.7983	0.011816	0.0104	0.0007	0.0602	0.7603	0.0455	0.0334	0.0378	0.0223	0.0009	0.039	0	0.595	0.853	0.606	0.701774	0.892981
KAE8843417.1	0.772299	1.23668	4.82668	.	.	.	reduced_virulence	PHI:6079	0	.	0	.	0	.	0	0.235	.	.	0.634	1	1	0.9	0	0	41000.7	394	-5.5	4.8974	5	153	234	137	26	220	66	31	35	1.15054	0	0	0	1	1	1	1	1	1	1	0	0	0.9	7.14	0	1	0.952668	0.026736	0.7285	0	0.0001	0.2042	0.0015	0.6506	0.0489	0.0001	0.0024	0.0919	0.0001	0.701	0.952	0.631	0.914288	0.999717
KAE8847287.1	0.772119	1.00422	5.93622	.	.	.	.	.	0	.	0	.	0	CE16	0	0.178	.	.	0.717	1	1	0.74	0	0	35473.8	324	-4	5.2558	2	116	191	92	49	186	49	24	25	0.921053	0	0	0	1	1	1	1	1	1	1	0	0	4.14	4.48	0	1	0.997914	0.000161	0.0007	0.0001	0.0026	0.9366	0.0007	0.0001	0.0119	0.0001	0	0.0478	0	0.751	0.998	0.756	0.98688	0.999768
KAE8829549.1	0.772113	2.58535	5.91135	.	.	.	unaffected_pathogenicity,reduced_virulence	PHI:7283	0	.	0	.	0	GH28	0	0.279	.	.	0.541	1	1	0.77	0	0	46191.3	441	3.5	7.2913	10	176	271	133	43	262	81	44	37	0.9	0	0	0	1	1	1	1	1	1	1	0	0	0.07	0.16	0	1	0.955132	0.040397	0.0002	0	0.0175	0.9316	0.0029	0.0001	0.0035	0.0004	0	0.0426	0.0013	0.816	0.954	0.72	0.909847	0.999307
KAE8853454.1	0.771949	3.02703	5.68503	.	.	.	.	.	0	.	0	.	0	.	0.001	0.556	.	.	0.788	1	1	0.33	0	0	38858	349	-0.5	6.4156	10	110	194	78	49	196	73	39	34	0.927711	0	0	0	1	0	1	1	0	1	1	0	0	0.4	0.4	0	1	0.99027	0.000231	0.0053	0.0023	0.0144	0.9378	0.004	0.0038	0.0072	0.0001	0.0005	0.0294	0.0005	0.583	0.405	0.549	0.743687	0.296051
KAE8840104.1	0.771745	3.07327	5.95527	.	.	.	unaffected_pathogenicity,reduced_virulence	PHI:8645,PHI:2570,PHI:8646,PHI:3383	0	.	0	.	0	.	0	0.353	.	.	0.868	1	1	0.48	0	0	42122.1	388	2.5	7.3764	2	123	211	130	41	230	79	42	37	0.989691	0	0	0	1	1	1	1	1	1	1	0	0	0.02	0.16	0	1	0.998424	0.000168	0.0004	0	0.0075	0.9556	0.0017	0.0001	0.0129	0.0005	0	0.0212	0.0006	0.57	0.819	0.57	0.986068	0.999534
KAE8837014.1	0.771007	0.263878	5.74188	.	.	.	.	.	0	.	0	.	0	GH55	0	0.087	.	.	0.707	1	1	0.81	0	0	83425.2	786	-3	6.0933	9	295	487	226	87	453	121	62	59	0.936585	0	0	0	1	1	1	1	1	0	1	0	0	3	3.03	0	1	0.984849	0.011944	0.0001	0	0.0001	0.9979	0	0	0.0005	0	0	0.0015	0	0.674	0.513	0.69	0.961017	0.999591
KAE8832972.1	0.771007	0.781875	5.72188	.	.	.	unaffected_pathogenicity,reduced_virulence	PHI:8858,PHI:5899,PHI:5900	0	.	0	.	0	.	0	0.01	.	.	0.922	1	1	0.82	0	0	98011.6	908	-2.5	6.2682	8	312	537	260	108	517	160	83	77	1.00909	0	0	0	1	0	1	1	1	1	1	0	0	0.77	0.88	0	1	0.995224	0.003849	0.0001	0	0.0003	0.9738	0.0001	0	0.0066	0	0	0.0191	0	0.789	0.253	0.73	0.975666	0.999737
KAE8851529.1	0.769487	0.6484	5.6704	.	.	.	.	.	0	.	0	.	0	.	0.006	0.157	.	0.665	.	1	1	0.92	0	0	26696.1	267	-1.5	5.0154	15	134	190	94	18	172	23	11	12	0.463158	0	0	0	1	1	1	1	1	1	1	0	0	0.26	1.25	0	1	0.999993	0	0.1997	0	0.0002	0.7702	0.0008	0.1459	0.0239	0	0.0003	0.0584	0.0002	0.748	1	0.804	0.998751	0.999723
KAE8847183.1	0.761577	2.14619	5.99419	.	.	.	unaffected_pathogenicity,reduced_virulence	PHI:566,PHI:10432,PHI:10659	0	.	0	.	0	GH7	0	0.192	.	0.671	.	1	1	0.84	0	0	45546.5	424	-9.5	4.6562	16	175	269	82	49	221	86	39	47	1.15789	0	0	0	1	1	1	1	1	1	1	0	0	2.88	3	0	1	0.999931	1.1e-05	0	0	0	0.9942	0	0	0.0003	0	0	0.0055	0	0.712	0.905	0.668	0.996267	0.999676
KAE8851306.1	0.76022	1.54822	5.91622	.	.	.	.	.	0	.	0	.	0	.	0	0.272	.	.	0.709	1	1	0.41	0	0	55304.2	501	6	7.4734	7	154	278	127	67	278	132	72	60	1.13913	0	0	0	1	1	1	1	1	1	1	0	0	0.07	0.11	0	1	0.987604	0.006264	0	0	0.0003	0.9194	0.0001	0	0.0021	0	0	0.0782	0	0.8	0.962	0.751	0.98624	0.999195
KAE8833006.1	0.759669	4.29999	5.85399	.	.	.	.	.	0	.	0	.	0	GH128,GH5	0.165	0.576	.	.	0.76	1	1	0.6	0	0	29922.6	270	-2	5.9287	3	86	147	74	42	153	53	27	26	1.1746	0	0	0	1	1	1	1	1	1	1	0	0	0.2	0.2	0	1	0.999476	0.000219	0.0003	0.0001	0.0166	0.8543	0.0004	0.0001	0.0138	0.0011	0	0.1135	0.0002	0.841	0.991	0.775	0.99061	0.999666
KAE8827666.1	0.751294	-0.053052	5.76695	.	.	.	.	.	0	.	0	.	0	.	0	0.03	.	.	0.513	1	1	0.76	0	0	37800.9	447	-18	3.52	0	272	386	69	23	356	30	6	24	0.118971	0	0	0	1	1	1	1	1	1	1	0	0	11.91	11.93	0	1	0.996769	4e-06	0.0018	0.0001	0.002	0.7678	0.0024	0.0065	0.002	0	0.0006	0.2185	0	0.821	0.966	0.777	0.95661	0.999301
KAE8832873.1	0.748647	0.0305145	5.91051	.	.	.	.	.	0	.	0	.	0	.	0	0.02	.	.	0.631	1	1	0.76	0	0	31579.4	316	-4.5	4.7032	4	149	222	115	17	189	40	18	22	0.5	0	0	0	1	1	1	1	1	1	1	0	0	10.12	10.99	0	1	0.998516	0.000471	0.0041	0.0001	0.0017	0.9128	0.0008	0.0033	0.0232	0.0001	0.0011	0.0569	0	0.855	1	0.914	0.984979	0.9997
KAE8835330.1	0.736816	1.57664	5.83064	.	.	.	.	.	0	.	0	.	0	.	0	0.291	.	.	0.61	1	1	0.77	0	0	47381.5	438	3	6.8135	5	150	240	136	62	254	77	44	33	1.14141	0	0	0	1	1	1	1	1	1	1	0	0	0.1	0.23	0	1	0.990324	0.005119	0.0003	0	0.0035	0.8333	0.0019	0.0001	0.0101	0	0	0.1509	0.0001	0.718	0.949	0.668	0.956219	0.999606
KAE8843832.1	0.735739	0.869699	5.9997	.	.	.	.	.	0	.	0	.	0	.	0.005	0.14	.	0.632	.	1	1	0.84	0	0	21659.6	210	1.5	6.9362	5	97	147	43	26	110	30	17	13	0.913793	0	0	0	1	1	1	1	1	1	1	0	0	0.27	0.28	0	1	0.986862	2e-06	0	0	0.0001	0.9997	0.0001	0	0	0	0	0.0001	0	0.692	0.997	0.719	0.861359	0.997624
KAE8853688.1	0.73417	1.24897	5.98897	.	.	.	.	.	0	.	0	.	0	.	0.003	0.207	.	.	0.675	1	1	0.55	0	0	29819.1	274	7	8.0438	9	99	170	71	28	146	51	31	20	0.949153	0	1	0	1	1	1	1	1	1	1	0	0	0.38	0.46	0	1	0.996382	0.000265	0.0001	0.0001	0.0007	0.9892	0.0001	0.0003	0.0009	0	0	0.0088	0	0.731	0.991	0.711	0.954702	0.999776
KAE8839940.1	0.731962	1.90547	5.96147	.	.	.	.	.	0	.	0	.	0	.	0	0.324	.	.	0.685	1	1	0.36	0	0	39447.5	364	-1	6.2391	4	128	213	102	45	207	72	37	35	0.977273	0	0	0	1	1	1	1	1	1	1	0	0	1.9	2.03	0	1	0.943827	0.006168	0.0036	0.0001	0.0014	0.9664	0.0017	0.0015	0.0077	0.0002	0.0001	0.0209	0.0001	0.765	0.636	0.569	0.734521	0.999033
KAE8852304.1	0.731962	1.74966	5.65566	.	.	.	.	.	0	.	0	.	0	.	0.019	0.33	.	.	0.665	1	1	0.68	0	0	30936.3	296	-0.5	6.2397	3	120	181	109	30	179	45	23	22	0.924051	0	0	0	1	1	1	1	1	1	1	0	0	2.3	3.6	0	1	0.984541	0.002978	0.0104	0.0004	0.2009	0.6623	0.0438	0.0026	0.0105	0.0148	0	0.0507	0.0139	0.648	0.977	0.511	0.945429	0.999748
KAE8827834.1	0.731962	1.88141	5.93141	.	.	.	.	.	0	.	0	.	0	.	0.059	0.266	.	.	0.536	1	1	0.5	0	0	33216.3	309	-13.5	4.2917	1	95	179	105	24	167	58	23	35	1.29825	0	0	0	1	1	1	1	1	1	1	0	0	0.13	0.13	0	1	0.996497	0.000487	0.0005	0	0.0024	0.9319	0.0007	0.0001	0.0362	0.0003	0	0.0284	0	0.71	0.996	0.686	0.961778	0.999732
KAE8839471.1	0.731962	1.30747	5.65147	.	.	.	.	.	0	.	0	.	0	.	0.001	0.275	.	.	0.589	1	1	0.7	0	0	37414.2	341	-6.5	4.9515	3	109	201	109	45	201	61	29	32	1.02597	0	0	0	1	1	1	1	1	1	1	0	0	3.76	5.48	0	1	0.988768	0.000767	0.0017	0	0.0007	0.6526	0.0005	0.0002	0.0814	0.0001	0	0.2643	0	0.625	0.864	0.622	0.940502	0.999662
KAE8848751.1	0.731962	1.63269	5.92269	.	.	.	.	.	0	.	0	.	0	.	0	0.285	.	.	0.631	1	1	0.73	0	0	41068.5	382	-4.5	5.3688	3	120	225	115	33	216	71	35	36	0.988372	0	0	0	1	1	1	1	1	1	1	0	0	0.42	0.82	0	1	0.998974	0.000524	0.0008	0	0.0036	0.9233	0.0018	0.0001	0.0032	0.0007	0	0.0671	0.0001	0.786	0.986	0.701	0.975005	0.99968
KAE8835675.1	0.731962	1.78139	5.96339	.	.	.	.	.	0	.	0	.	0	.	0	0.303	.	.	0.706	1	1	0.65	0	0	41488.8	388	-2	6.1654	5	135	232	111	41	216	71	37	34	0.934066	0	0	0	1	1	1	1	1	1	1	0	0	0.02	0.09	0	1	0.983534	0.009726	0.0002	0	0.0025	0.9683	0.0014	0.0002	0.0074	0	0	0.0201	0	0.861	0.977	0.79	0.976504	0.999675
KAE8852211.1	0.731432	0.979815	5.84582	.	.	.	.	.	0	.	0	.	0	.	0	0.189	.	.	0.87	1	1	0.71	0	0	45313.2	417	2.5	6.9607	4	157	244	123	55	237	83	45	38	0.940594	0	0	0	1	1	1	1	1	1	1	0	0	0.11	0.23	0	1	0.999276	0.000269	0.001	0.0001	0.0059	0.8465	0.0035	0.0004	0.0178	0.0004	0	0.1253	0.0002	0.8	0.983	0.822	0.992051	0.999587
KAE8849095.1	0.731432	1.81128	5.81528	.	.	.	unaffected_pathogenicity,reduced_virulence	PHI:10734,PHI:323,PHI:3859,PHI:3813	0	.	0	.	0	GH5_45,GH5_42,GH5_9,GH5_54,GH5_50,GH5_49,GH5_46,GH5_8,GH5_23,GH5_25,GH5_33,GH5_48,GH5_52,GH5_14,GH5_38,GH5,GH5_22,GH5_39,GH5_15,GH5_10,GH5_26,GH5_47,GH5_44,GH5_5	0	0.166	.	.	0.972	1	1	0.72	0	0	44527.8	406	-6	5.3689	4	135	228	104	55	230	87	43	44	0.902913	0	0	0	1	1	1	1	1	1	1	0	0	1.28	1.28	0	1	0.997786	0.00124	0.0002	0	0.0002	0.816	0.0002	0	0.009	0	0	0.1746	0	0.829	0.978	0.735	0.992429	0.999623
KAE8849458.1	0.73132	0.253753	5.74975	.	.	.	.	.	0	.	0	.	0	.	0	0.084	.	.	0.537	1	1	0.81	0	0	48997.3	532	-2	5.182	7	303	425	220	11	342	66	32	34	0.419476	1	0	0	1	0	1	1	1	1	1	0	0	0	0.3	0	1	0.975579	0.000394	0	0	0	0.9999	0	0	0	0	0	0	0	0.719	0.294	0.594	0.826738	0.990832
KAE8841406.1	0.729117	1.03277	5.06477	.	.	.	.	.	0	.	0	.	0	.	0	0.328	.	.	0.879	1	1	0.08	0	0	40972.3	370	-4.5	5.7778	1	107	194	101	48	204	91	46	45	0.988095	0	0	0	1	0	1	1	1	1	1	0	0	9.92	9.93	0	1	0.996204	6.7e-05	0.2394	0.001	0.0362	0.4345	0.1898	0.0063	0.2094	0.0633	0.0019	0.0465	0.0111	0.698	0.367	0.629	0.86826	0.596911
KAE8829648.1	0.728355	-0.014182	5.92582	.	.	.	.	.	0	.	0	.	0	.	0	0.01	.	.	0.882	1	1	0.49	0	0	78195.9	730	-15	4.9242	18	263	423	210	77	400	165	78	87	1.1358	0	0	0	1	1	1	1	1	1	1	0	0	8.7	8.72	0	1	0.999714	6.4e-05	0.0001	0	0.0001	0.9259	0	0.0001	0.0056	0	0	0.0683	0	0.899	0.952	0.939	0.996494	0.999728
KAE8841685.1	0.727399	6.21842	5.89842	.	.	.	reduced_virulence,loss_of_pathogenicity,unaffected_pathogenicity	PHI:6790,PHI:7933,PHI:6811,PHI:7932,PHI:6785,PHI:6783,PHI:72,PHI:9546,PHI:17,PHI:6791,PHI:6789,PHI:68,PHI:697,PHI:73,PHI:6784,PHI:6812,PHI:3973,PHI:6813	0	.	0	.	0	.	0	0.22	.	.	0.538	1	1	0.85	0	0	45564.4	433	-1	5.8784	3	161	267	125	44	250	70	35	35	0.880342	1	0	1	1	1	1	1	1	1	1	0	1	19.83	19.84	0.75	1	0.995167	0.000263	0.0003	0	0.0005	0.8987	0.0002	0.0001	0.0075	0.0001	0	0.0929	0	0.886	1	0.918	0.96839	0.999767
KAE8839820.1	0.724592	2.78374	5.73574	.	.	.	.	.	0	.	0	.	0	.	0.022	0.486	.	.	0.777	1	1	0.26	0	0	33763	303	-7.5	4.7257	10	101	163	68	38	169	70	32	38	1	0	0	0	1	1	1	1	1	1	1	0	0	0.38	0.38	0	1	0.933367	0.000316	0.0017	0.0002	0.0018	0.7367	0.0006	0.002	0.0401	0.0001	0.0019	0.2165	0	0.6	0.95	0.61	0.751208	0.999248
KAE8841687.1	0.723347	1.05683	5.89283	.	.	.	.	.	0	.	0	.	0	.	0	0.194	.	.	0.662	1	1	0.66	0	0	38887.9	369	-6	4.9381	0	138	221	127	34	211	55	26	29	0.879121	0	0	1	1	1	1	1	1	1	1	0	0	0.49	0.52	0	1	0.993401	0.001443	0.0019	0.0002	0.0143	0.8945	0.0242	0.0002	0.0142	0.0136	0	0.0356	0.0032	0.807	0.973	0.656	0.974542	0.999633
KAE8851048.1	0.721717	-0.656721	-0.504721	.	.	.	reduced_virulence	PHI:2959	0	.	0	.	0	.	0.35	0.458	.	.	0.688	0	0	0.46	0	0	34296.7	330	0	6.4937	3	111	196	121	22	205	71	36	35	0.882979	.	.	.	0	0	0	0	0	0	0	0	0	0.02	0.05	0	0	0.009701	0.003541	0.0144	0.0006	0.6775	0.0043	0.0601	0.0009	0.0009	0.0468	0	0.0101	0.1989	0.206	0.014	0.2	0.011702	0
KAE8839713.1	0.721526	7.2313	5.8693	.	.	.	.	.	0	.	0	.	0	.	0.999	0.228	.	0.501	.	1	1	0.39	0	0	30468.5	311	-11	4.3115	1	117	228	125	4	205	55	22	33	0.292453	0	0	0	1	1	1	1	1	1	1	0	0	0.07	0.07	0	1	0.994763	0.002898	0.0006	0	0.0632	0.871	0.0096	0.0001	0.0049	0.0027	0	0.0399	0.0085	0.713	0.922	0.561	0.943482	0.999102
KAE8852048.1	0.716588	7.4819	5.9739	.	.	.	effector_(plant_avirulence_determinant),unaffected_pathogenicity	PHI:3216,PHI:1581,PHI:1575	1	MoCDIP4	1	PF03443	1	AA9	0.063	0.355	.	.	0.918	1	1	0.4	0	0	29151.4	264	4.5	7.4787	4	81	143	86	32	155	47	28	19	0.966667	0	0	0	1	1	1	1	1	1	1	0	0	0.12	0.16	0	1	0.997831	0.000108	0.0008	0	0.0007	0.9743	0.0006	0.0003	0.0116	0	0	0.0124	0	0.847	0.995	0.84	0.992234	0.999799
KAE8840175.1	0.716524	2.20495	5.79295	.	.	.	.	.	0	.	0	.	0	CE1	0	0.402	.	.	0.937	1	1	0.56	0	0	37684	335	1	6.6943	2	102	171	96	47	187	59	32	27	1.16667	0	0	0	1	1	1	1	1	1	1	0	0	10.79	11.18	0	1	0.999151	9.8e-05	0.0176	0.0003	0.0107	0.8017	0.0175	0.002	0.07	0.0058	0.0002	0.0903	0.0013	0.831	0.949	0.878	0.969562	0.999742
KAE8835219.1	0.714134	8.49103	5.76503	.	.	.	increased_virulence_(hypervirulence),loss_of_pathogenicity,reduced_virulence,unaffected_pathogenicity	PHI:8634,PHI:410,PHI:9969,PHI:9094,PHI:401,PHI:420,PHI:9968	0	.	0	.	0	.	0.092	0.529	.	.	0.789	1	1	0.37	0	0	27542.2	249	2	6.9173	1	82	121	76	35	135	48	27	21	1.12963	0	0	0	1	1	1	1	1	1	1	0	0	2.58	2.61	0	1	0.999072	3.4e-05	0.0022	0.0001	0.001	0.7662	0.0015	0.0004	0.1205	0.0001	0.0001	0.1102	0	0.789	1	0.774	0.997818	0.999694
KAE8827556.1	0.711944	1.58654	5.97254	.	.	.	.	.	0	.	0	.	0	.	0.013	0.256	.	0.624	.	1	1	0.46	0	0	33280.8	309	-2	6.1552	10	119	201	68	35	153	63	33	30	0.90411	0	0	0	1	1	1	1	0	1	1	0	0	1.16	1.16	0	1	0.985386	0.011616	0.0008	0.0041	0.0122	0.9787	0.0035	0.0005	0.0004	0.0001	0	0.0004	0	0.687	0.841	0.589	0.675809	0.113961
KAE8852387.1	0.71129	11.2165	5.3705	.	.	.	effector_(plant_avirulence_determinant)	PHI:2281,PHI:25	1	LmAvrLm1	0	.	0	.	0.59	0.551	.	0.559	.	1	1	0.69	0	0	22958.3	209	2.5	7.4608	0	67	116	70	24	111	37	21	16	1.60606	0	1	0	1	1	1	1	1	1	1	0	0	10.8	12.68	0	1	0.9908	0.002696	0.0335	0.0004	0.0052	0.3886	0.0048	0.0029	0.2897	0.0018	0.0061	0.2999	0.0006	0.867	0.997	0.853	0.924188	0.978335
KAE8824405.1	0.708611	2.2155	5.3175	.	.	.	.	.	0	.	0	.	0	.	0.033	0.45	.	.	0.693	1	1	0.39	0	0	35409.2	321	-1.5	6.0336	5	107	174	108	39	181	73	37	36	1.08824	0	0	0	1	1	1	1	1	1	1	0	1	19.43	19.78	0.73913	1	0.999899	5e-06	0.0107	0.0002	0.0023	0.3228	0.0012	0.0009	0.404	0.0008	0.0006	0.2668	0.0003	0.87	1	0.944	0.993334	0.999789
KAE8833001.1	0.706956	9.324	6	.	.	.	.	.	0	.	0	.	0	.	0.999	0.555	.	0.788	.	1	1	0.75	0	0	8353.61	83	0	6.4025	8	45	61	29	6	53	13	7	6	0.392857	0	0	0	1	1	1	1	1	1	1	0	0	0.55	0.55	0	1	0.999997	1e-06	0	0	0	1	0	0	0	0	0	0	0	0.831	0.998	0.709	0.994512	0.999622
KAE8825094.1	0.705354	2.89557	5.27757	.	.	.	.	.	0	.	0	.	0	.	0.287	0.316	.	.	0.586	1	1	0.57	0	0	15671.1	152	-2	4.6869	0	62	95	58	11	96	18	8	10	0.790698	0	0	0	1	1	1	1	1	1	1	0	0	4.38	4.58	0	1	0.998962	0.000757	0.0509	0.0007	0.2745	0.3034	0.0691	0.0024	0.0147	0.2718	0	0.0402	0.0232	0.796	0.977	0.711	0.888401	0.999688
KAE8825179.1	0.701825	5.02117	5.72717	.	.	.	reduced_virulence	PHI:10949,PHI:9126	0	.	1	PF00734	0	AA3_2,AA3,AA3_1,AA8,CBM1,AA3_3	0	0.049	.	.	0.83	1	1	0.82	0	0	102615	985	-16.5	4.8899	9	400	651	276	87	560	178	84	94	0.651877	0	0	0	1	0	1	1	1	1	1	0	0	0.04	0.15	0	1	0.995113	0.002963	0.0004	0.0014	0.0145	0.9788	0.0022	0.0006	0.0013	0	0	0.0011	0	0.857	0.3	0.739	0.948585	0.999735
KAE8832779.1	0.697659	0.445245	5.99524	.	.	.	.	.	0	.	0	.	0	.	0	0.075	0.511	.	.	1	1	0.79	0	0	27395	279	-4	4.5067	0	124	194	95	4	155	23	10	13	0.314286	0	0	0	1	1	1	1	1	1	1	0	0	0.42	0.42	0	1	0.988135	1e-05	0.0013	0.0002	0.0002	0.9959	0.0002	0.0034	0.0001	0	0	0	0	0.664	0.986	0.678	0.958202	0.999611
KAE8853558.1	0.693388	1.8829	5.9929	.	.	.	.	.	0	.	0	.	0	.	0.187	0.128	.	.	0.671	1	1	0.48	0	0	29653.4	282	-2.5	5.3857	5	111	175	87	20	155	61	30	31	0.566667	0	0	0	1	1	1	1	1	1	1	0	0	0.45	0.58	0	1	0.997642	6e-06	0.0003	0	0.0012	0.993	0.0001	0.0002	0.0022	0	0	0.0032	0	0.859	0.998	0.778	0.965467	0.999608
KAE8827742.1	0.691606	9.55314	5.99914	.	.	.	increased_virulence_(hypervirulence),unaffected_pathogenicity,loss_of_pathogenicity	PHI:2383,PHI:2849,PHI:69,PHI:407	0	.	1	PF01083	0	CE5	0.428	0.331	.	.	0.672	1	1	0.73	0	0	23963.5	237	4.5	8.8067	4	99	151	92	14	152	31	18	13	0.658537	0	0	0	1	1	1	1	1	1	1	0	0	10.67	11.23	0	1	0.99992	1.6e-05	0	0	0.0001	0.9991	0	0	0.0001	0	0	0.0006	0	0.777	0.998	0.812	0.99385	0.999636
KAE8851634.1	0.691606	2.96337	5.52137	.	.	.	unaffected_pathogenicity,reduced_virulence	PHI:2896,PHI:10433,PHI:61	0	.	0	.	0	GH17	0.025	0.382	.	.	0.592	1	1	0.55	0	0	32198.2	305	-5	4.8484	5	123	186	94	36	183	64	30	34	0.846154	0	0	0	1	1	1	1	1	0	1	0	0	7.18	8.04	0	1	0.939635	0.059669	0.0014	0	0.0069	0.8019	0.0041	0.0008	0.0157	0.0015	0	0.1688	0.0003	0.821	0.998	0.632	0.918564	0.999766
KAE8848687.1	0.687829	0.0061865	5.99419	.	.	.	.	.	0	.	0	.	0	.	0	0.002	.	.	0.714	1	1	0.76	0	0	18411.6	175	8	8.8419	1	79	113	37	29	97	26	20	6	0.56	0	1	0	1	1	1	1	1	1	1	0	0	21.32	22.87	0	1	0.999649	2.7e-05	0.0009	0.0001	0.0001	0.9947	0.0004	0.0003	0.0027	0	0	0.0018	0	0.821	0.998	0.877	0.982166	0.999772
KAE8827612.1	0.685476	1.4895	5.5215	.	.	.	.	.	0	.	0	.	0	.	0.001	0.327	.	.	0.897	1	1	0.4	0	0	35199.1	329	-2.5	5.6462	10	127	193	99	33	203	56	28	28	0.604396	0	0	0	1	1	1	1	1	1	1	0	1	21.12	25.72	0.73913	1	0.998976	1e-06	0.0336	0.0001	0.0039	0.5383	0.0019	0.0275	0.0844	0.0003	0.0011	0.3424	0.0001	0.891	1	0.947	0.986506	0.999653
KAE8841562.1	0.679218	0.0630185	5.99702	.	.	.	.	.	0	.	0	.	0	.	0	0.011	.	.	0.891	1	1	0.74	0	0	26920.4	278	2	7.0373	3	131	210	102	18	188	25	15	10	0.294574	0	1	0	1	1	1	1	1	1	1	0	0	1.77	1.82	0	1	0.999477	0.000263	0	0.0001	0.0009	0.9971	0.0017	0	0	0.0001	0	0	0	0.868	0.999	0.788	0.988814	0.999691
KAE8844153.1	0.675126	3.02639	5.45639	.	.	.	.	.	0	.	0	.	0	AA2	0.03	0.565	.	.	0.543	1	1	0.62	0	0	35194.7	335	3	7.289	8	128	209	100	30	192	68	37	31	0.8	0	0	0	1	1	0	1	1	1	1	0	0	0.41	0.5	0	1	0.994451	0.001127	0.0108	0.0003	0.0048	0.9624	0.0246	0.0016	0.0011	0.0009	0.0001	0.0037	0.0006	0.503	0.7	0.404	0.795687	0.997402
KAE8854182.1	0.674678	1.91692	4.93492	.	.	.	.	.	0	.	0	.	0	.	0.014	0.483	.	0.604	.	1	1	0.79	0	0	31316.7	293	-8.5	4.5601	8	114	195	80	28	155	50	22	28	0.890625	0	0	0	1	1	1	1	1	1	1	0	0	3.38	3.59	0	1	0.998565	0.000257	0.6053	0	0	0.2376	0.0003	0.5841	0.0488	0	0.0078	0.1212	0	0.844	0.995	0.827	0.988744	0.999793
KAE8839988.1	0.673601	3.12343	5.62143	.	.	.	reduced_virulence	PHI:5188	0	.	0	.	0	.	0.052	0.365	.	.	0.846	1	1	0.29	0	0	32437.2	300	-4.5	5.3409	1	96	161	96	30	167	65	32	33	1.01613	0	0	0	1	1	1	1	1	1	1	0	0	8.56	10.02	0	1	0.986199	0.000631	0.0274	0.0008	0.0294	0.6355	0.0173	0.0039	0.1358	0.0169	0.0011	0.1522	0.0072	0.755	0.982	0.739	0.916279	0.999667
KAE8849231.1	0.670742	2.70471	-0.511295	.	.	.	increased_virulence_(hypervirulence),reduced_virulence,loss_of_pathogenicity,effector_(plant_avirulence_determinant),unaffected_pathogenicity,lethal	PHI:3301,PHI:6957,PHI:4077,PHI:8929,PHI:2837,PHI:2802,PHI:5272,PHI:5440,PHI:10055,PHI:2269,PHI:10835,PHI:10587,PHI:2022,PHI:2312,PHI:59,PHI:6956,PHI:7485,PHI:784,PHI:9460,PHI:7511,PHI:2247,PHI:685,PHI:2835,PHI:7696,PHI:5271,PHI:3866,PHI:2844	0	.	0	.	0	.	0.893	0.643	.	.	0.533	0	0	0.19	0	0	28507.5	268	0	6.4911	4	94	151	89	27	159	59	31	28	1.01449	.	.	.	0	0	0	0	0	0	0	0	0	0.01	0.12	0	0	0.006064	0.02439	0.004	0.0017	0.8806	0.0029	0.0048	0.0003	0.0004	0.0127	0	0.0048	0.0918	0.114	0.008	0.131	0.005069	0
KAE8825923.1	0.668619	5.9948	4.5908	.	.	.	.	.	0	.	0	.	0	.	0.541	0.693	.	.	0.731	1	1	0.59	0	0	30950.7	281	-1	6.3266	8	97	160	62	42	153	62	33	29	0.971831	.	.	.	1	1	0	0	0	0	1	0	0	0.02	0.03	0	1	0.839545	0.101198	0.0013	0.0003	0.007	0.8921	0.0492	0.0007	0.0047	0.0002	0.0001	0.0457	0.0001	0.614	0.69	0.31	0.461022	0.177619
KAE8849412.1	0.665783	5.24812	5.90612	.	.	.	reduced_virulence	PHI:10267,PHI:256,PHI:10268,PHI:10266	0	.	1	PF11327	0	.	0	0.057	.	.	0.552	1	1	0.86	0	0	40417.7	433	-2	5.1934	6	268	352	134	10	251	37	18	19	0.298429	0	0	0	1	1	1	1	1	1	1	0	1	14.34	14.7	0.695652	1	0.993976	0.000254	0.0064	0.0188	0.0198	0.9095	0.0363	0.0032	0.0031	0.0001	0.0014	0.0079	0	0.644	0.74	0.578	0.786911	0.956365
KAE8835726.1	0.665652	0.489045	5.98505	.	.	.	.	.	0	.	0	.	0	.	0.001	0.083	.	0.6	.	1	1	0.78	0	0	24154.8	230	9.5	9.5271	3	103	158	65	29	129	29	21	8	0.636364	0	0	0	1	1	1	1	1	1	1	0	0	0.04	0.24	0	1	0.850083	0.00021	0.0009	0.0002	0.0015	0.9856	0.0057	0.0001	0.0009	0.0049	0	0.0011	0	0.652	0.926	0.546	0.73154	0.764511
KAE8843865.1	0.664139	0.38075	5.93675	.	.	.	.	.	0	.	0	.	0	CBM18,AA7	0	0.074	.	.	0.661	1	1	0.81	0	0	60611.2	568	1	6.643	11	218	337	163	73	334	96	51	45	0.952381	0	0	0	1	1	1	1	1	1	1	0	0	0.26	0.36	0	1	0.999977	0	0.0001	0	0.0008	0.9367	0	0	0.0038	0	0	0.0585	0	0.898	0.988	0.848	0.999873	0.999743
KAE8832967.1	0.663527	1.15194	5.86194	.	.	.	.	.	0	.	0	.	0	GH43,GH62	0	0.215	.	.	0.636	1	1	0.64	0	0	38698.3	356	2.5	7.2928	5	133	215	103	50	204	49	27	22	0.988235	0	0	0	1	1	1	1	1	1	1	0	0	0.39	0.52	0	1	0.987879	0.011926	0.0066	0.0001	0.0013	0.8712	0.002	0.0025	0.0267	0.0002	0.0002	0.0956	0.0002	0.781	0.998	0.651	0.954682	0.998072
KAE8835331.1	0.659832	4.68973	5.49373	.	.	.	.	.	0	.	0	.	0	.	0.479	0.387	.	.	0.806	1	1	0.32	0	0	27080.2	249	-4.5	4.8963	2	76	134	93	22	153	51	24	27	0.852459	0	0	0	1	1	1	1	1	1	1	0	0	0.09	0.87	0	1	0.995223	4.5e-05	0.0058	0.0007	0.3231	0.4966	0.0253	0.004	0.0368	0.0064	0	0.0602	0.0468	0.823	0.998	0.775	0.988391	0.999701
KAE8837256.1	0.656629	0.569367	5.95137	.	.	.	.	.	0	.	0	.	0	.	0	0.103	0.607	.	.	1	1	0.47	0	0	60812.4	598	45	10.7945	0	233	380	217	21	334	156	102	54	0.620087	1	0	0	1	1	1	1	1	1	1	0	0	6.08	6.15	0	1	0.991844	0.003766	0.0002	0.0113	0.027	0.9533	0.0064	0.0012	0.0004	0.0002	0	0.0001	0	0.728	0.943	0.724	0.978418	0.999401
KAE8829467.1	0.65597	1.47512	5.38712	.	.	.	.	.	0	.	0	.	0	CE16	0.061	0.287	.	.	0.851	1	1	0.47	0	0	31230.9	278	-9	5.2248	4	77	143	85	47	152	63	31	32	1.14815	0	0	0	1	1	1	1	1	0	1	0	0	0.07	0.07	0	1	0.996388	0.002259	0.006	0.0015	0.0341	0.6413	0.0123	0.0008	0.0901	0.0243	0.0002	0.1945	0.001	0.593	0.992	0.566	0.979788	0.999761
KAE8847535.1	0.653552	1.27809	5.99409	.	.	.	.	.	0	.	0	.	0	.	0.04	0.174	.	.	0.874	1	1	0.61	0	0	27353.1	258	1	6.8516	3	95	158	78	31	166	39	21	18	0.543478	0	0	0	1	1	1	1	1	1	1	0	0	2.09	2.1	0	1	0.997866	1.6e-05	0	0	0	0.9941	0	0	0.0007	0	0	0.0052	0	0.865	0.999	0.777	0.93658	0.99951
KAE8848938.1	0.649501	3.10047	5.98047	.	.	.	.	.	0	.	0	.	0	.	0.161	0.359	.	.	0.686	1	1	0.63	0	0	25823.3	246	0.5	6.6288	4	98	152	91	24	150	39	21	18	0.578947	0	1	0	1	1	1	1	1	1	1	0	0	1.77	1.78	0	1	0.998735	5.1e-05	0.0001	0	0.0007	0.9806	0.0001	0.0001	0.0022	0	0	0.0164	0	0.781	0.988	0.703	0.925436	0.999582
KAE8847399.1	0.645973	5.58503	5.99703	.	.	.	effector_(plant_avirulence_determinant),unaffected_pathogenicity	PHI:3216,PHI:3378,PHI:1581,PHI:1575	1	MoCDIP4	1	PF03443	1	AA9	0	0.098	.	.	0.551	1	1	0.74	0	0	35151.8	351	4.5	7.9405	2	166	244	89	30	196	52	30	22	0.632479	0	0	0	1	1	1	1	1	1	1	0	0	8.19	8.19	0	1	0.993813	0.004439	0.0001	0	0.0001	0.9993	0.0001	0.0002	0.0001	0	0	0.0002	0	0.733	0.877	0.643	0.732401	0.999642
KAE8846871.1	0.643472	9.15104	5.99504	.	.	.	.	.	0	.	0	.	0	.	0.96	0.566	0.883	.	.	1	1	0.08	0	0	11502.9	100	3	9.1272	1	31	47	24	11	44	28	16	12	1.3125	1	0	0	1	1	1	1	1	1	1	0	1	19.23	19.23	0.826087	1	0.989379	0.00272	0.0008	0	0.0001	0.9968	0.0027	0	0.0001	0	0	0.0003	0	0.806	0.995	0.836	0.942215	0.999087
KAE8836875.1	0.640988	4.45435	5.26235	.	.	.	unaffected_pathogenicity	PHI:4017	0	.	1	PF05730	0	.	0.002	0.03	.	.	0.586	1	1	0.82	0	0	16249.7	168	0	6.084	8	90	122	63	4	110	14	7	7	0.25	0	1	0	1	1	1	1	1	1	1	0	0	0.74	9.78	0	1	0.999907	8e-06	0.4763	0	0.0001	0.5005	0.0046	0.3825	0.0242	0	0.0036	0.0844	0.0001	0.765	0.999	0.728	0.99838	0.999762
KAE8843464.1	0.635875	0.0446	5.9966	.	.	.	.	.	0	.	0	.	0	.	0	0.008	.	.	0.984	1	1	0.74	0	0	32803.7	328	-10.5	4.1285	4	154	250	103	25	212	36	13	23	0.29927	0	0	0	1	1	1	1	1	1	1	0	0	2.75	2.78	0	1	0.994513	0	0.0001	0.0001	0.0014	0.9966	0.0015	0	0.0001	0.0001	0	0.0001	0	0.795	0.981	0.668	0.977122	0.999628
KAE8852305.1	0.634444	-7.96755	-3.32955	.	.	.	.	.	0	.	0	.	0	.	0	0.227	0.727	.	.	0	1	0.75	0	1	11419.2	118	-1	4.6354	2	63	84	33	6	82	9	4	5	0.326087	0	0	0	1	1	1	1	1	1	1	0	2	12.88	36.01	0.608696	1	0.999939	1e-06	0.2219	0	0.0005	0.7815	0.019	0.0651	0.0398	0.0044	0.0015	0.0883	0.0001	0.865	0.998	0.79	0.993677	0.99977
KAE8835502.1	0.628841	0.179856	5.90386	.	.	.	.	.	0	.	0	.	0	.	0	0.046	.	.	0.727	1	1	0.8	0	0	55310.9	500	-13	4.647	7	171	274	127	76	289	89	40	49	1.11304	0	0	0	1	1	1	1	1	1	1	0	0	0.1	0.11	0	1	0.999307	8.8e-05	0.0044	0.0001	0.0059	0.9061	0.0065	0.0013	0.0138	0.0006	0	0.0652	0.0005	0.721	0.906	0.703	0.968388	0.999718
KAE8834178.1	0.628841	1.46421	5.81621	.	.	.	unaffected_pathogenicity,reduced_virulence	PHI:10734,PHI:3859,PHI:3813	0	.	0	.	0	GH5_45,GH5_9,GH5_4,GH5_54,GH5_50,GH5_1,GH5_36,GH5_49,GH5_46,GH5_8,GH5_23,GH5_25,GH5_33,GH5_52,GH5_14,GH5_38,GH5,GH5_37,GH5_22,GH5_39,GH5_15,GH5_26,GH5_47,GH5_44	0	0.108	.	.	0.862	1	1	0.82	0	0	46743.3	421	-0.5	6.3491	4	137	236	114	59	232	82	42	40	1.23077	0	0	0	1	1	1	1	1	1	1	0	0	0.2	0.22	0	1	0.992341	0.005471	0.0004	0	0.0011	0.8191	0.0001	0.0004	0.0266	0	0	0.1526	0	0.891	0.953	0.774	0.933674	0.999718
KAE8827700.1	0.627222	1.18965	5.86965	.	.	.	.	.	0	.	0	.	0	.	0.005	0.215	.	.	0.85	1	1	0.5	0	0	28394.2	268	-2	5.322	0	107	163	84	20	146	49	24	25	0.690141	0	0	0	1	1	1	1	1	1	1	0	0	5.62	5.67	0	1	0.999612	0.000208	0.0078	0.0003	0.0037	0.8736	0.005	0.0053	0.0417	0.0011	0.001	0.068	0.0002	0.814	1	0.868	0.998287	0.999704
KAE8835209.1	0.627078	3.16975	5.93775	.	.	.	reduced_virulence	PHI:1089	0	.	0	.	0	.	0	0.372	.	.	0.762	1	1	0.47	0	0	38825.6	349	7.5	7.8584	9	124	194	88	49	176	69	41	28	1.23188	0	1	0	1	1	1	1	0	1	1	0	0	0.07	0.07	0	1	0.960314	0.034806	0.0042	0.0007	0.0052	0.9572	0.0053	0.0034	0.0066	0.0002	0.0005	0.0206	0.0002	0.638	0.97	0.59	0.818771	0.385851
KAE8843547.1	0.618752	0.5968	5.0428	.	.	.	.	.	0	.	0	.	0	.	0.094	0.165	.	0.546	.	1	1	0.84	0	0	16845.8	170	0.5	6.8219	8	90	125	62	7	96	23	12	11	0.5	0	0	0	1	1	1	1	1	1	1	0	0	0.18	7.38	0	1	0.999848	0	0.6036	0.0001	0.0002	0.3446	0.0016	0.5617	0.0316	0	0.0028	0.0573	0.0001	0.857	1	0.813	0.999429	0.999725
KAE8834029.1	0.614524	0.148027	5.85403	.	.	.	.	.	0	.	0	.	0	AA5,AA5_1,AA5_2	0	0.049	.	.	0.929	1	1	0.48	0	0	55331.8	511	1.5	6.6901	4	169	294	141	63	298	112	60	52	0.895522	0	0	0	1	1	1	1	1	1	1	0	0	0.53	0.57	0	1	0.99515	0.002747	0.0003	0	0.0012	0.8555	0.0012	0.0001	0.0144	0.0001	0	0.1274	0	0.841	0.95	0.734	0.963798	0.999615
KAE8849548.1	0.614524	-5.44536	-0.505361	.	.	.	reduced_virulence	PHI:6111,PHI:4677	0	.	0	.	0	.	0	0.01	.	.	0.854	0	0	0.47	0	0	88351.1	816	-2	6.3712	7	301	473	269	89	437	184	97	87	0.734043	.	.	.	0	0	0	0	0	0	0	0	0	0	0.23	0	0	0.00018	2.2e-05	0.0188	0.0441	0.5465	0.0041	0.0117	0.0042	0.0012	0.008	0.0003	0.0093	0.3707	0.062	0	0.141	0.002835	3e-05
KAE8837100.1	0.614524	1.22233	5.93433	.	.	.	reduced_virulence	PHI:9126,PHI:10364	0	.	0	.	0	AA3_2,AA3,AA3_1,AA3_3	0	0.048	.	.	0.79	1	1	0.72	0	0	69370	646	3	6.9231	5	228	384	191	75	366	141	75	66	0.911243	0	0	0	1	1	1	1	1	1	1	0	0	0.35	1.09	0	1	0.998085	0.000138	0.0004	0	0.0007	0.9346	0.0005	0.0005	0.0236	0	0	0.0401	0	0.89	0.695	0.858	0.944298	0.999312
KAE8833941.1	0.614524	0.280823	5.96882	.	.	.	.	.	0	.	0	.	0	.	0	0.052	0.635	.	.	1	1	0.46	0	0	42551.9	402	19.5	10.7192	0	94	235	135	9	234	98	59	39	1.14545	0	1	0	1	1	1	1	1	1	1	0	0	4.94	4.94	0	1	0.99503	0.000953	0.0023	0.0004	0.0051	0.9704	0.0124	0.0008	0.0032	0.0038	0	0.0036	0.0002	0.703	0.986	0.636	0.954784	0.996805
KAE8847423.1	0.613598	0.66869	5.80469	.	.	.	.	.	0	.	0	.	0	.	0.001	0.143	.	.	0.519	1	1	0.78	0	0	29045.3	278	-1	6.0947	2	125	180	84	28	148	45	23	22	0.791045	0	0	0	1	1	1	1	1	1	1	0	0	0.07	0.19	0	1	0.971655	0.02782	0.0005	0	0.0035	0.8188	0.0008	0.0001	0.0055	0.0002	0	0.1709	0.0001	0.808	0.998	0.744	0.951974	0.999588
KAE8841886.1	0.609207	-1.58651	2.72948	.	.	.	unaffected_pathogenicity,reduced_virulence	PHI:2896,PHI:10433,PHI:61	0	.	0	.	0	GH17	0	0.114	.	.	0.659	1	1	0.93	1	0	42079.1	405	-1	5.887	3	177	260	125	35	223	66	33	33	0.880734	0	0	0	1	1	1	1	1	1	1	1	0	8.34	22.44	0	1	0.995552	0.00433	0.81	0	0	0.1367	0.0003	0.7461	0.0356	0	0.0027	0.0787	0	0.788	0.999	0.759	0.967406	0.999653
KAE8826539.1	0.606964	0.949251	5.87725	.	.	.	unaffected_pathogenicity,reduced_virulence	PHI:2896,PHI:10433,PHI:61	0	.	0	.	0	GH17	0	0.012	.	.	0.883	1	1	0.83	0	0	48546.2	454	7	8.6983	4	178	276	127	48	251	82	46	36	0.817391	0	0	0	1	1	1	1	1	1	1	0	0	0.03	0.03	0	1	0.998859	0.000498	0.0298	0.0166	0.0327	0.8924	0.0058	0.0437	0.006	0.0004	0.0004	0.0019	0.0001	0.833	0.997	0.826	0.996411	0.999769
KAE8832735.1	0.6049	5.07224	5.57024	.	.	.	.	.	0	.	0	.	0	.	0.445	0.472	0.705	.	.	1	1	0.06	0	0	22625.3	206	-6	4.6899	1	64	109	58	17	105	53	24	29	1.11364	1	0	0	1	1	1	1	1	1	1	0	0	2.04	2.04	0	1	0.974324	0.000826	0.0137	0.0037	0.036	0.5775	0.028	0.002	0.2181	0.0196	0.0009	0.1114	0.0028	0.562	0.968	0.462	0.953456	0.999483
KAE8839605.1	0.601633	5.62562	2.49962	.	.	.	.	.	0	.	0	.	0	.	0.837	0.684	.	0.541	.	1	1	0.24	1	0	24693.9	231	-1.5	5.9945	6	85	132	62	22	132	45	23	22	0.703125	1	0	0	1	1	1	1	1	1	1	1	1	13.97	36.93	0	1	0.989917	0.000756	1	0	0	0	0	0.9999	0.0001	0	0	0	0	0.825	0.999	0.798	0.992005	0.999717
KAE8835192.1	0.596588	1.44499	5.96299	.	.	.	.	.	0	.	0	.	0	.	0	0.247	.	.	0.806	1	1	0.59	0	0	42459.2	404	-0.5	6.3863	2	157	243	132	41	248	69	36	33	0.610169	0	0	0	1	1	1	1	1	1	1	0	0	6.29	7.4	0	1	0.999887	1.7e-05	0.0019	0	0.002	0.964	0.0048	0.0004	0.0066	0.0006	0	0.0214	0.0003	0.893	0.999	0.765	0.997991	0.999726
KAE8854214.1	0.594852	6.55803	2.25003	.	.	.	.	.	0	.	0	.	0	.	0.957	0.761	.	0.523	.	1	1	0.4	1	0	29535.5	267	0	6.4548	14	90	145	69	25	144	58	30	28	1.17308	1	0	0	1	1	1	1	1	0	1	1	1	0.04	20.19	0	1	0.99564	3.2e-05	0.9999	0	0	0	0.0002	0.9992	0.0005	0	0	0	0.0001	0.63	0.504	0.581	0.923254	0.533415
KAE8854203.1	0.593882	4.99676	5.93676	.	.	.	.	.	0	.	1	PF01083	0	CE5	0	0.01	.	.	0.732	1	1	0.8	0	0	45361	444	-6.5	4.7161	9	193	320	137	33	270	57	26	31	0.486667	1	0	0	1	1	1	1	1	1	1	0	0	0.01	0.05	0	1	0.999181	8.6e-05	0.008	0.0094	0.0342	0.9408	0.0046	0.0071	0.002	0.0002	0.0002	0.0015	0	0.761	0.993	0.565	0.920228	0.999707
KAE8854180.1	0.592288	1.67505	5.98905	.	.	.	.	.	0	.	0	.	0	.	0.005	0.276	.	0.564	.	1	1	0.46	0	0	34289.5	328	-11	4.4072	15	138	208	88	22	185	60	25	35	0.658537	1	0	0	1	1	1	1	1	1	1	0	0	0.36	0.37	0	1	0.989374	2e-06	0.002	0.0004	0.0009	0.99	0.0002	0.0015	0.0021	0	0	0.0048	0	0.79	0.952	0.73	0.992143	0.999736
KAE8851291.1	0.592288	3.14914	5.96514	.	.	.	unaffected_pathogenicity,reduced_virulence	PHI:2452,PHI:10225,PHI:10224	0	.	0	.	0	CE1	0.003	0.361	.	.	0.681	1	1	0.62	0	0	34888	317	-7	4.9805	7	107	185	85	43	175	67	32	35	0.972603	0	0	0	1	1	1	1	1	1	1	0	0	0.14	0.15	0	1	0.999657	1.1e-05	0.0002	0	0.0005	0.9653	0.0001	0.0001	0.0099	0	0	0.0242	0	0.794	0.997	0.838	0.985886	0.999675
KAE8847177.1	0.592288	7.51304	5.99904	.	.	.	increased_virulence_(hypervirulence),unaffected_pathogenicity,loss_of_pathogenicity	PHI:2383,PHI:69,PHI:2849,PHI:407	0	.	1	PF01083	0	CE5	0.15	0.269	.	.	0.843	1	1	0.63	0	0	22263.8	223	6.5	9.1902	4	98	149	82	16	150	28	18	10	0.531646	1	0	0	1	1	1	1	1	1	1	0	0	0.58	1.28	0	1	0.998803	0.000128	0	0	0.0002	0.9991	0.0001	0	0.0003	0	0	0.0003	0	0.625	0.937	0.622	0.954253	0.993696
KAE8839653.1	0.592288	6.77376	5.98576	.	.	.	effector_(plant_avirulence_determinant),reduced_virulence	PHI:9472,PHI:2897	1	BghBEC1019	0	.	0	.	0.01	0.288	.	.	0.868	1	1	0.61	0	0	33380.7	317	0.5	6.5596	8	127	197	106	36	194	58	32	26	0.578431	0	1	0	1	1	1	1	1	1	1	0	0	3.91	3.91	0	1	0.980593	0.017282	0.0001	0	0.0006	0.9944	0.0004	0.0002	0.0011	0	0	0.0032	0	0.771	0.986	0.751	0.974408	0.999646
KAE8848918.1	0.591758	1.03185	5.99985	.	.	.	.	.	0	.	0	.	0	AA11	0	0.172	.	.	0.58	1	1	0.3	0	0	43945	403	-1.5	6.2302	14	141	246	90	46	220	99	51	48	0.663793	0	0	0	1	1	1	1	1	1	1	0	0	3.06	3.06	0	1	0.999951	3e-06	0	0	0	0.9998	0	0	0	0	0	0.0001	0	0.793	0.932	0.674	0.993823	0.999688
KAE8840297.1	0.587693	6.468	6	.	.	.	.	.	0	.	0	.	0	.	0.864	0.214	0.643	.	.	1	1	0.68	0	0	11666.8	122	10	12.387	0	43	90	28	2	97	14	12	2	0.181818	1	0	0	1	1	1	1	1	1	1	0	0	0.28	0.28	0	1	0.996882	2e-06	0	0	0	1	0	0	0	0	0	0	0	0.811	0.999	0.749	0.997128	0.999606
KAE8824429.1	0.58453	-4.35081	-0.502806	.	.	.	unaffected_pathogenicity,reduced_virulence	PHI:9150,PHI:10178	0	.	0	.	0	.	0.007	0.185	.	.	0.827	0	0	0.08	0	0	34861.6	324	-8.5	5.0958	2	106	176	105	29	182	89	43	46	0.746835	.	.	.	0	0	0	0	0	0	0	0	0	0.01	0.03	0	0	0.001544	0.003412	0.0032	0.0025	0.8651	0.0005	0.0037	0.0002	0.0002	0.0408	0	0.0033	0.0837	0.105	0.011	0.151	0.003712	0
KAE8829499.1	0.577793	0.7199	5.9999	.	.	.	.	.	0	.	0	.	0	.	0	0.12	.	.	0.688	1	1	0.74	0	0	7327.54	71	5	10.5024	2	34	48	23	3	39	9	7	2	0.52381	0	0	0	1	1	1	1	1	1	1	0	0	0.9	0.9	0	1	0.999958	1e-06	0	0	0	0.9999	0.0001	0	0	0	0	0	0	0.778	0.999	0.769	0.986655	0.997773
KAE8827728.1	0.576556	0.325601	5.9476	.	.	.	.	.	0	.	0	.	0	.	0	0.063	.	.	0.62	1	1	0.77	0	0	32733.4	298	0.5	6.581	10	109	183	84	34	163	44	24	20	1.10345	0	1	0	1	1	1	1	1	1	1	0	0	9.19	9.48	0	1	0.999742	9.8e-05	0.0009	0.0015	0.0146	0.9481	0.005	0.0007	0.0096	0.0001	0.0001	0.0202	0.0001	0.802	0.971	0.753	0.976821	0.999752
KAE8853172.1	0.575737	4.2465	2.6205	.	.	.	.	.	0	.	0	.	0	.	0.782	0.489	.	0.669	.	1	1	0.56	1	0	15002.6	140	-3.5	4.2653	8	49	79	53	15	99	13	5	8	0.921053	0	0	0	1	1	1	1	1	1	1	1	1	0.62	25.11	0	1	0.999641	0	0.8847	0	0	0.0628	0.0002	0.8226	0.0607	0	0.0043	0.0493	0	0.907	0.999	0.89	0.999297	0.999753
KAE8839921.1	0.574878	0.233467	5.96947	.	.	.	.	.	0	.	0	.	0	PL4,PL4_2,PL4_1,PL4_4,PL4_5	0	0.044	.	.	0.923	1	1	0.71	0	0	61454	550	16.5	9.3851	3	174	301	147	85	294	132	78	54	1.17949	0	0	0	1	1	1	1	1	1	1	0	0	0.03	0.05	0	1	0.998589	0.000266	0.0001	0	0.0006	0.9696	0.0003	0	0.0071	0	0	0.0223	0	0.775	0.6	0.737	0.983822	0.999778
KAE8839843.1	0.574102	1.03575	5.97575	.	.	.	unaffected_pathogenicity,reduced_virulence	PHI:7320,PHI:8806,PHI:8753	0	.	0	.	0	GH18,CBM18	0	0.01	.	.	0.8	1	1	0.56	0	0	71426.7	674	-16	4.7081	10	269	425	190	68	380	116	53	63	0.625668	0	0	0	1	1	1	1	1	1	1	0	0	11.8	12.02	0	1	0.999716	9.5e-05	0.0034	0.0001	0.0004	0.9775	0.0001	0.007	0.0082	0	0.0002	0.0065	0	0.906	0.998	0.913	0.993951	0.999728
KAE8839514.1	0.569471	5.0554	5.9954	.	.	.	increased_virulence_(hypervirulence),reduced_virulence,unaffected_pathogenicity	PHI:1034,PHI:6090,PHI:542,PHI:7253,PHI:10662,PHI:106,PHI:10648,PHI:7209	0	.	0	.	0	.	0	0.01	.	.	0.852	1	1	0.44	0	0	80927.7	741	-3	6.2646	2	247	411	210	97	405	169	88	81	0.896175	0	0	0	1	1	1	1	1	1	1	0	0	0.1	0.11	0	1	0.995114	0.000395	0.0001	0	0.0002	0.9957	0.0003	0.0001	0.0015	0	0	0.0023	0	0.784	0.751	0.776	0.978246	0.999603
KAE8849534.1	0.569471	0.657093	5.59709	.	.	.	unaffected_pathogenicity,reduced_virulence	PHI:199,PHI:9126,PHI:7705,PHI:10949,PHI:10364	0	.	0	.	0	AA3_2,AA3,AA3_1,AA8,AA3_3	0	0.01	.	.	0.971	1	1	0.34	0	0	67719.2	632	0	6.508	2	219	363	212	66	375	129	68	61	0.728916	0	0	0	1	0	1	1	1	1	1	0	0	0.07	0.08	0	1	0.982185	0.000114	0.0011	0.0001	0.0155	0.8477	0.0019	0.0004	0.0547	0.0001	0.0001	0.0787	0.0008	0.743	0.413	0.696	0.800128	0.894374
KAE8847037.1	0.568341	-9.39637	-4.29037	.	.	.	.	.	0	.	0	.	0	.	0	0.149	0.556	.	.	0	1	0.04	0	1	44196.4	394	18.5	10.1479	1	103	190	118	39	209	128	75	53	0.948454	1	0	0	1	1	1	1	1	1	1	1	2	17.66	40.13	0.888889	1	0.99515	3.8e-05	0.8242	0.0025	0.0005	0.1217	0.0537	0.2409	0.529	0.0014	0.0339	0.0134	0.0029	0.913	1	0.894	0.993945	0.999781
KAE8849155.1	0.566115	0.249179	5.81118	.	.	.	.	.	0	.	0	.	0	.	0	0.073	.	.	0.686	1	1	0.17	0	0	42793.6	372	-2.5	6.2623	1	115	177	87	62	185	106	56	50	1	1	0	0	1	1	1	1	1	1	1	0	0	14.23	17.86	0	1	0.975652	0.014542	0.0101	0.0004	0.005	0.8235	0.0235	0.0012	0.0576	0.016	0.0004	0.0718	0.0006	0.833	0.991	0.846	0.989234	0.999783
KAE8831455.1	0.563548	4.72638	5.51238	.	.	.	.	.	0	.	0	.	0	.	0.385	0.484	.	.	0.71	1	1	0.58	0	0	27404.6	261	3.5	8.2298	6	96	157	80	17	158	48	26	22	0.671053	1	0	0	1	1	1	1	0	0	1	0	1	21.48	21.49	0.826087	1	0.982298	0.00064	0.0354	0.0003	0.0031	0.7805	0.0008	0.0515	0.0469	0.0003	0.0136	0.1031	0.0001	0.831	0.998	0.889	0.815999	0.361661
KAE8847465.1	0.562475	1.02169	5.89369	.	.	.	.	.	0	.	0	.	0	.	0	0.188	.	.	0.77	1	1	0.62	0	0	34231.7	311	-6.5	4.6274	5	109	175	96	39	175	47	21	26	1.22727	0	0	0	1	1	1	1	1	1	1	0	0	0.38	8.1	0	1	0.999687	1.2e-05	0.0026	0.0003	0.0038	0.895	0.001	0.0013	0.0419	0.0001	0.0001	0.0564	0.0001	0.803	1	0.767	0.998291	0.999727
KAE8853328.1	0.561705	2.41798	5.69998	.	.	.	.	.	0	.	0	.	0	.	0.147	0.306	0.527	.	.	1	1	0.17	0	0	22456	202	-8	4.6172	4	67	110	52	19	100	52	23	29	0.804348	0	1	0	1	1	1	1	1	1	1	0	1	12.61	12.61	0.869565	1	0.99544	0.000244	0.0063	0.0011	0.0046	0.7033	0.0161	0.0023	0.1365	0.0206	0.0006	0.115	0	0.789	0.996	0.762	0.974127	0.999769
KAE8853759.1	0.560015	1.56632	5.74832	.	.	.	.	.	0	.	0	.	0	.	0	0.303	.	0.69	.	1	1	0.66	0	0	51788.6	480	1	6.6201	22	193	300	102	66	272	86	46	40	0.854962	0	0	0	1	1	1	1	1	0	1	0	0	12.84	13.16	0	1	0.998322	0.000556	0.0012	0.0001	0.0002	0.9992	0.0001	0.0003	0	0	0	0.0001	0	0.715	0.907	0.518	0.894287	0.999701
KAE8849326.1	0.559368	6.62408	5.76008	.	.	.	.	.	0	.	0	.	0	.	0.974	0.17	0.508	.	.	1	1	0.33	0	0	19866.7	197	-4	4.7552	0	77	122	82	5	126	44	20	24	0.48	0	0	0	1	1	1	1	1	1	1	0	0	15.1	15.26	0	1	0.904415	0.005834	0.008	0.0014	0.1151	0.7669	0.0154	0.0018	0.0234	0.0225	0.0002	0.0518	0.0013	0.837	0.943	0.768	0.838161	0.9995
KAE8827822.1	0.557985	5.10125	5.99925	.	.	.	effector_(plant_avirulence_determinant),reduced_virulence	PHI:652,PHI:3018	0	.	0	.	0	.	0	0.017	.	0.824	.	1	1	0.79	0	0	26486.7	263	1	7.035	6	123	191	83	20	156	28	15	13	0.630137	0	1	0	1	1	1	1	1	1	1	0	0	0.09	0.22	0	1	0.999937	1e-06	0.0001	0	0.0001	0.9993	0	0	0.0003	0	0	0.0003	0	0.888	0.994	0.818	0.996855	0.999765
KAE8836788.1	0.556077	-0.219822	5.50418	.	.	.	.	.	0	.	0	.	0	.	0	0.046	.	.	0.942	1	1	0.07	0	0	70238.9	623	-9.5	5.5131	5	177	311	160	85	314	173	86	87	1.42478	0	0	0	1	0	1	1	1	1	1	0	0	0.01	0.05	0	1	0.994182	0.002444	0.0121	0.0046	0.047	0.7614	0.104	0.002	0.0561	0.0007	0.001	0.0217	0.0014	0.782	0.498	0.675	0.937712	0.999437
KAE8843445.1	0.546941	1.45809	2.52009	.	.	.	.	.	0	.	0	.	0	.	0.378	0.445	.	.	0.692	1	1	0.2	1	0	27357.9	240	5.5	7.8964	3	69	119	69	29	112	64	37	27	1.34286	0	0	0	1	1	1	1	1	1	1	1	0	2.45	16.62	0	1	0.997318	0.000924	0.9712	0.0002	0.0003	0.0061	0.0952	0.0373	0.8118	0.0004	0.0322	0.0115	0.0049	0.828	1	0.814	0.993284	0.999751
KAE8841699.1	0.545741	5.2	2.5	.	.	.	.	.	0	.	0	.	0	.	0.732	0.718	.	0.708	.	1	1	0.77	1	0	27792.6	263	1	6.7644	16	116	167	78	20	143	47	25	22	0.758065	0	0	0	1	1	1	1	1	1	1	1	1	3.67	26.69	0	1	0.99996	8e-06	1	0	0	0	0.0001	0.9998	0.0001	0	0	0	0	0.906	0.999	0.865	0.99822	0.999762
KAE8835570.1	0.541773	1.05864	5.98464	.	.	.	.	.	0	.	0	.	0	.	0	0.179	.	.	0.764	1	1	0.7	0	0	36420.5	344	-2	6.0759	4	122	211	106	29	189	60	31	29	0.974684	0	0	0	1	1	1	1	1	1	1	0	0	0.02	0.02	0	1	0.961796	0.015926	0.0005	0.0001	0.0007	0.9928	0.0005	0.0003	0.0031	0	0	0.0024	0	0.466	0.893	0.559	0.883419	0.582856
KAE8854264.1	0.540998	1.51008	5.72808	.	.	.	.	.	0	.	0	.	0	.	0.001	0.296	.	.	0.769	1	1	0.07	0	0	38770.2	345	13.5	9.4092	6	108	172	101	41	182	85	51	34	1.12857	0	0	0	1	1	1	1	1	1	1	0	0	0.09	0.09	0	1	0.988207	0.008841	0.0196	0.0017	0.0042	0.7422	0.0339	0.0014	0.124	0.0749	0.0004	0.017	0.0001	0.784	0.953	0.696	0.987638	0.999527
KAE8839903.1	0.534989	4.11738	5.67738	.	.	.	.	.	0	.	0	.	0	.	0.196	0.544	.	.	0.597	1	1	0.43	0	0	30523.8	273	0.5	6.6362	3	71	136	75	42	162	49	26	23	1.41667	1	0	0	1	1	1	1	1	1	1	0	0	1.4	1.56	0	1	0.999915	3.2e-05	0.0021	0	0.0037	0.6785	0.001	0.0002	0.1142	0.0001	0.0001	0.2022	0.0001	0.869	1	0.84	0.997776	0.99904
KAE8852107.1	0.533061	7.18786	5.99786	.	.	.	effector_(plant_avirulence_determinant)	PHI:6495	1	MgxLysM,Mg1LysM	1	PF01476	1	CBM50	0.293	0.072	.	.	0.591	1	1	0.72	0	0	18928	187	1	6.743	3	71	124	61	10	119	26	15	11	0.507692	0	1	0	1	1	1	1	1	1	1	0	0	0.04	0.04	0	1	0.999551	7.6e-05	0.0002	0	0.0001	0.998	0.0001	0.0001	0.0004	0	0	0.0013	0	0.907	0.998	0.885	0.996955	0.999753
KAE8849473.1	0.531253	1.25928	5.34528	.	.	.	.	.	0	.	0	.	0	.	0	0.319	.	.	0.525	1	1	0.61	0	0	39617.7	360	-4	5.6214	10	132	200	109	44	194	84	42	42	1.21739	0	0	0	1	1	1	1	1	1	1	0	0	3.02	3.03	0	1	0.999718	0.000138	0.0938	0.0002	0.0022	0.3922	0.0012	0.024	0.2197	0.0008	0.004	0.3553	0.0003	0.805	0.997	0.749	0.997451	0.999731
KAE8841356.1	0.529258	0.895358	5.73336	.	.	.	reduced_virulence	PHI:6265	0	.	0	.	0	GH16	0	0.027	.	.	0.66	1	1	0.85	0	0	55627.5	527	3.5	7.1512	8	198	343	134	54	300	94	51	43	0.735484	0	0	0	1	0	1	1	0	1	1	0	0	0.42	0.91	0	1	0.987051	0.000183	0.0047	0.003	0.0056	0.9858	0.0011	0.002	0.0009	0	0	0.0016	0	0.618	0.274	0.527	0.742581	0.338336
KAE8835226.1	0.529258	-0.198551	5.74745	.	.	.	.	.	0	.	0	.	0	.	0	0.009	.	.	0.988	1	1	0.84	0	0	166470	1552	-11	5.6675	27	611	961	420	188	845	219	110	109	1.07101	0	0	0	1	0	1	1	1	1	1	0	0	0.13	0.16	0	1	0.999869	2e-06	0.0001	0	0	0.9975	0	0.0001	0.0008	0	0	0.0016	0	0.915	0.026	0.868	0.998836	0.999706
KAE8835339.1	0.525978	0.311791	5.99979	.	.	.	.	.	0	.	0	.	0	CBM19,AA11	0	0.052	.	.	0.573	1	1	0.79	0	0	41029.3	415	10.5	8.9706	10	197	313	114	22	250	52	32	20	0.441558	1	0	0	1	1	1	1	1	1	1	0	0	0.11	0.29	0	1	0.999504	0.000317	0	0	0	0.9999	0	0	0	0	0	0	0	0.761	0.949	0.648	0.950256	0.999599
KAE8835351.1	0.525067	-8.48582	-4.33982	.	.	.	unaffected_pathogenicity	PHI:4890	0	.	0	.	0	.	0.036	0.273	.	.	0.887	0	1	0.39	0	1	30604.2	289	9	9.9054	0	107	168	100	32	166	57	35	22	0.84058	0	1	0	1	1	1	1	1	1	1	3	3	8.37	69.49	0	1	0.993676	0.004431	0.8055	0.0007	0.0005	0.0651	0.1022	0.2382	0.3637	0.0434	0.0683	0.1119	0.0059	0.678	0.996	0.777	0.945567	0.99962
KAE8851312.1	0.524512	-0.0804525	5.73955	.	.	.	.	.	0	.	0	.	0	CE1	0	0.03	.	.	0.811	1	1	0.73	0	0	71911.5	654	5.5	7.5167	4	211	384	173	88	359	137	74	63	1.12838	0	0	0	1	0	1	1	1	1	1	0	0	2.86	2.88	0	1	0.997583	0.001805	0.0001	0	0.0003	0.9905	0.0001	0	0.0012	0	0	0.0079	0	0.789	0.473	0.695	0.965594	0.999712
KAE8829481.1	0.522305	0.772672	5.81867	.	.	.	.	.	0	.	0	.	0	.	0.001	0.158	.	.	0.752	1	1	0.57	0	0	34567.6	312	-8.5	4.702	0	99	177	90	39	165	70	32	38	0.970588	0	0	0	1	1	1	1	1	1	1	0	0	0.07	0.08	0	1	0.9809	0.016856	0.0008	0.0001	0.0162	0.8275	0.0036	0.0002	0.0414	0.0013	0	0.1094	0.0003	0.802	0.994	0.653	0.982206	0.999098
KAE8832999.1	0.522182	1.45837	5.91637	.	.	.	.	.	0	.	0	.	0	.	0	0.257	.	.	0.842	1	1	0.24	0	0	46602.6	419	11	8.3761	9	131	238	101	58	228	93	55	38	1.0625	0	1	0	1	1	1	1	1	1	1	0	0	13.3	13.54	0	1	0.971947	0.000253	0.0015	0.0003	0.0014	0.9172	0.0005	0.0027	0.0126	0	0.0002	0.065	0	0.829	0.842	0.743	0.959995	0.999675
KAE8844107.1	0.519397	-1.14735	4.82265	.	.	.	.	.	0	.	0	.	0	.	0	0.005	.	.	0.687	1	1	0.81	0	0	17786.4	184	-4.5	5.3234	4	104	145	62	12	102	26	13	13	0.134328	0	0	0	1	1	1	1	1	1	1	0	0	0.1	5.72	0	1	0.999955	0	0.7391	0	0	0.1922	0.0003	0.7652	0.0203	0	0.0056	0.0164	0	0.823	0.999	0.827	0.998515	0.99978
KAE8848693.1	0.519129	0.634538	5.86654	.	.	.	.	.	0	.	0	.	0	.	0.001	0.127	.	.	0.787	1	1	0.72	0	0	30405.2	291	-8.5	4.432	4	118	179	90	28	174	41	17	24	0.579545	0	0	0	1	1	1	1	1	1	1	0	0	0.09	0.85	0	1	0.999866	2.4e-05	0.0007	0	0.0011	0.8669	0.001	0.0005	0.0123	0.0001	0.0001	0.1179	0.0001	0.905	1	0.883	0.997699	0.999673
KAE8851595.1	0.517891	0.435737	5.97374	.	.	.	.	.	0	.	0	.	0	.	0	0.077	.	.	0.969	1	1	0.62	0	0	31992.8	318	-3.5	4.9793	4	141	204	126	21	208	40	19	21	0.481818	0	0	0	1	1	1	1	1	1	1	0	0	10.99	11.11	0	1	0.999211	0.000526	0.0001	0	0.0011	0.974	0.0006	0.0001	0.0035	0	0	0.0206	0	0.836	0.998	0.832	0.969476	0.999123
KAE8835273.1	0.516849	1.96433	5.95033	.	.	.	reduced_virulence	PHI:144	0	.	0	.	0	GH18	0	0.169	.	.	0.848	1	1	0.62	0	0	47025.9	432	-1.5	6.042	1	148	248	123	53	246	81	41	40	0.971429	0	0	0	1	1	1	1	1	1	1	0	1	19.27	19.38	0.85	1	0.989437	0.001536	0.0003	0	0.0002	0.9513	0.0001	0.0002	0.015	0	0	0.0333	0	0.745	0.956	0.725	0.981428	0.999736
KAE8829713.1	0.511683	-1.33189	-0.505889	.	.	.	increased_virulence_(hypervirulence),reduced_virulence,loss_of_pathogenicity,unaffected_pathogenicity	PHI:7221,PHI:730,PHI:5272,PHI:2379,PHI:11042,PHI:8596,PHI:7916,PHI:5034,PHI:726,PHI:9524,PHI:255,PHI:714,PHI:718,PHI:7844,PHI:7708,PHI:10607,PHI:3387,PHI:2255,PHI:725,PHI:729,PHI:2895,PHI:724,PHI:4196,PHI:10273,PHI:9189,PHI:6936,PHI:723,PHI:9265,PHI:7219,PHI:10950,PHI:7243,PHI:727,PHI:5276,PHI:2425,PHI:6517,PHI:8597,PHI:2256,PHI:728,PHI:55	0	.	0	.	0	.	0	0.029	.	.	0.953	0	0	0.11	0	0	260225	2416	-13	6.1773	25	827	1374	810	230	1363	567	293	274	0.683946	.	.	.	0	0	0	0	0	0	0	0	0	0	2.97	0	0	0.003495	0.000678	0.0141	0.0204	0.7324	0.0015	0.0031	0.0086	0.0008	0.003	0.0002	0.006	0.224	0.029	0	0.14	0.002294	0.009006
KAE8826529.1	0.511683	5.04991	5.73791	.	.	.	unaffected_pathogenicity,reduced_virulence,loss_of_pathogenicity	PHI:10366,PHI:24,PHI:10368,PHI:10365,PHI:191,PHI:10367	0	.	0	.	0	GH3	0	0.052	.	.	0.969	1	1	0.64	0	0	78507.6	739	6.5	7.6941	7	272	446	229	70	424	146	79	67	0.80102	0	0	0	1	1	1	1	1	0	1	0	0	0.12	0.13	0	1	0.999527	0.000174	0.0001	0	0.0002	0.9881	0.0003	0.0001	0.0017	0	0	0.0097	0	0.733	0.727	0.538	0.997837	0.99969
KAE8835524.1	0.511683	0.933378	5.85538	.	.	.	unaffected_pathogenicity,reduced_virulence	PHI:6121,PHI:2032,PHI:541	0	.	0	.	0	CE10	0	0.013	.	.	0.817	1	1	0.69	0	0	58177.7	538	12	8.9029	6	188	312	156	67	304	97	57	40	0.969697	1	1	0	1	1	1	1	1	1	1	0	0	0.05	0.22	0	1	0.980907	0.017044	0.0026	0.0003	0.0052	0.8652	0.0474	0.0003	0.0154	0.0105	0	0.0554	0.0003	0.869	0.989	0.813	0.975861	0.999729
KAE8835478.1	0.511683	-0.102319	5.83768	.	.	.	unaffected_pathogenicity	PHI:716	0	.	0	.	0	AA7	0	0.01	.	.	0.975	1	1	0.36	0	0	71195.3	653	-1.5	6.2928	9	232	379	197	88	382	134	69	65	0.886905	0	0	0	1	1	1	1	1	1	1	0	0	5.24	9.56	0	1	0.984586	0.007338	0.0027	0	0.0043	0.8427	0.0011	0.0012	0.0417	0.0003	0	0.1083	0.0004	0.782	0.95	0.791	0.942138	0.999688
KAE8825126.1	0.511683	0.073776	5.73778	.	.	.	unaffected_pathogenicity	PHI:5901,PHI:5903,PHI:5902	0	.	0	.	0	.	0	0.056	.	.	0.832	1	1	0.72	0	0	59063.9	543	3.5	7.0386	7	198	313	140	73	298	107	58	49	0.880282	0	0	0	1	0	1	1	1	1	1	0	0	1.99	2.25	0	1	0.997597	0.000148	0.0003	0	0.0009	0.988	0.0026	0.0002	0.0017	0	0	0.0066	0	0.603	0.417	0.623	0.904573	0.999751
KAE8839895.1	0.511683	0.031585	5.97159	.	.	.	.	.	0	.	0	.	0	.	0	0.01	.	.	0.956	1	1	0.55	0	0	68465.4	643	4	6.933	6	232	372	210	53	352	130	71	59	0.753165	0	0	0	1	1	1	1	1	1	1	0	0	0.47	0.47	0	1	0.98968	0.00603	0.0006	0.0003	0.0066	0.9749	0.0056	0.0003	0.0053	0.0003	0	0.0064	0.0003	0.687	0.972	0.707	0.951267	0.999668
KAE8852133.1	0.511683	0.350573	5.97857	.	.	.	unaffected_pathogenicity	PHI:5901,PHI:5903,PHI:5902	0	.	0	.	0	.	0	0.062	.	.	0.949	1	1	0.2	0	0	66706	615	-2	6.0388	6	209	356	165	64	341	129	65	64	0.881579	1	0	0	1	1	1	1	0	1	1	0	0	4.04	4.53	0	1	0.978897	0.015555	0.0003	0	0.0002	0.9865	0.0004	0.0002	0.0026	0	0	0.0101	0	0.738	0.742	0.592	0.95708	0.353558
KAE8835363.1	0.51089	0.246968	5.98297	.	.	.	unaffected_pathogenicity	PHI:5901,PHI:5903,PHI:5902	0	.	0	.	0	.	0	0.044	.	.	0.836	1	1	0.77	0	0	67283.4	609	8	7.7584	6	207	341	155	84	321	129	72	57	1.10448	0	0	0	1	1	1	1	1	1	1	0	0	0.1	0.12	0	1	0.998718	0.000365	0.0001	0	0.0004	0.9832	0.0003	0.0001	0.0032	0	0	0.0128	0	0.845	0.966	0.788	0.978784	0.999633
KAE8840230.1	0.509444	-4.04281	-4.48081	.	.	.	.	.	0	.	0	.	0	.	0.653	0.42	.	.	0.719	0	1	0.02	0	1	24971.5	219	-0.5	6.3877	2	57	104	69	28	117	69	36	33	1.26316	0	0	0	1	1	1	1	1	1	1	1	2	17.5	38.67	0.652174	1	0.990189	0.000222	0.981	0.0002	0.0007	0.0098	0.0693	0.0249	0.8542	0.0052	0.0103	0.0049	0.0205	0.824	0.994	0.84	0.969535	0.999144
KAE8831202.1	0.507962	5.86395	5.48395	.	.	.	effector_(plant_avirulence_determinant),unaffected_pathogenicity	PHI:3216,PHI:3378,PHI:1575	1	MoCDIP4	1	PF03443	1	AA9,AA11	0.006	0.224	.	.	0.545	1	1	0.7	0	0	32613.9	314	2	6.8987	4	118	208	100	33	198	44	25	19	0.653465	0	0	0	1	1	0	1	1	1	1	0	0	5.4	9.14	0	1	0.99895	0.000208	0.0049	0	0.0003	0.9865	0.0002	0.0035	0.0051	0	0.0001	0.0043	0	0.737	0.923	0.397	0.975407	0.999677
KAE8840262.1	0.506202	1.22179	5.99779	.	.	.	.	.	0	.	0	.	0	.	0	0.204	.	0.682	.	1	1	0.76	0	0	13080.4	124	-1	6.2039	0	55	83	32	15	60	22	12	10	0.78125	0	0	0	1	1	1	1	1	1	1	0	0	6.76	7.32	0	1	0.999328	1.1e-05	0.0004	0.0001	0.0005	0.998	0.0003	0.0001	0.0004	0	0	0.0006	0	0.876	0.997	0.854	0.989007	0.999749
KAE8853167.1	0.502207	1.78535	5.71535	.	.	.	.	.	0	.	0	.	0	.	0.099	0.246	.	0.504	.	1	1	0.48	0	0	35735.3	355	13.5	11.2152	0	147	207	124	16	217	72	44	28	0.522727	0	0	0	1	1	1	1	1	1	1	0	0	1.34	84.49	0	1	0.977708	0.008496	0.1827	0.0007	0.006	0.811	0.1449	0.015	0.0027	0.012	0	0.0029	0.0049	0.622	0.965	0.574	0.9702	0.999712
KAE8837035.1	0.502183	1.1336	5.9816	.	.	.	.	.	0	.	0	.	0	GH5_41,GH5_7,GH5_31,GH5	0	0.192	.	.	0.772	1	1	0.61	0	0	40255.4	377	-7	5.1437	8	142	223	121	45	223	72	35	37	0.85	0	0	0	1	1	1	1	1	1	1	0	0	1.83	1.85	0	1	0.996323	0.000204	0.0002	0	0.0025	0.9818	0.0001	0.0001	0.0026	0.0001	0	0.0128	0	0.736	0.642	0.662	0.920597	0.999232
KAE8826465.1	0.50069	0.772096	5.8901	.	.	.	.	.	0	.	0	.	0	GH74	0	0.147	.	.	0.804	1	1	0.69	0	0	37656	357	4.5	8.1444	4	150	234	102	40	205	63	35	28	0.572917	0	0	0	1	1	1	1	1	1	1	0	0	0	0.01	0	1	0.988424	0.005607	0.0014	0.0002	0.0067	0.8936	0.0444	0.0001	0.0018	0.0457	0	0.0074	0.0001	0.728	0.971	0.718	0.917366	0.999704
KAE8847470.1	0.500569	0.168291	5.99429	.	.	.	.	.	0	.	0	.	0	.	0	0.029	.	0.508	.	1	1	0.79	0	0	63583.4	580	-19.5	4.4931	10	198	340	137	86	328	109	47	62	1.06164	1	0	0	1	1	1	1	1	1	1	0	0	6.68	6.69	0	1	0.99985	1.9e-05	0	0	0	0.9943	0	0	0.0011	0	0	0.0046	0	0.881	0.987	0.791	0.983531	0.999652
KAE8849405.1	0.500543	1.67669	5.97269	.	.	.	.	.	0	.	0	.	0	.	0.012	0.272	.	.	0.613	1	1	0.71	0	0	26662.5	267	18	10.8344	3	116	179	104	16	170	33	26	7	0.626168	1	1	0	1	1	1	1	1	1	1	0	0	15.45	15.46	0	1	0.995878	0.001817	0.0215	0.0003	0.0008	0.9843	0.0034	0.004	0.0029	0	0.0001	0.0041	0	0.814	0.962	0.72	0.899394	0.999739
KAE8840103.1	0.499255	1.1514	5.9274	.	.	.	.	.	0	.	0	.	0	.	0	0.204	.	.	0.58	1	1	0.66	0	0	51632.4	480	6	8.4595	1	192	286	131	62	259	90	50	40	1.02521	0	0	0	1	1	1	1	1	1	1	0	0	11.08	11.16	0	1	0.986462	0.000498	0.013	0.0001	0.0011	0.9341	0.003	0.0041	0.0222	0.0001	0.0004	0.0347	0.0001	0.741	0.699	0.603	0.900167	0.999748
KAE8849061.1	0.492214	5.25687	5.86087	.	.	.	unaffected_pathogenicity,reduced_virulence	PHI:3017,PHI:4974,PHI:4971,PHI:4973,PHI:4972,PHI:4970	1	Cgfl	1	PF02128,PF07504	0	.	0	0.066	.	.	0.794	1	1	0.66	0	0	71727.8	653	-10	5.2582	5	216	383	175	85	347	147	72	75	1.12587	0	0	0	1	1	1	1	1	1	1	0	0	0.16	0.17	0	1	0.981482	0.01766	0.0003	0	0.0009	0.8698	0.001	0.0002	0.0092	0.0001	0	0.1187	0	0.669	0.891	0.629	0.969677	0.995385
KAE8841647.1	0.491549	1.67955	4.90955	.	.	.	unaffected_pathogenicity,reduced_virulence	PHI:9150	0	.	0	.	0	.	0.002	0.293	.	.	0.865	1	1	0.13	0	0	40041.7	374	-3	6.1399	3	121	210	133	38	223	88	46	42	0.731959	0	0	0	1	1	1	1	1	0	1	0	0	0	0.24	0	1	0.923729	0.052	0.0253	0.0025	0.3	0.1981	0.2048	0.0017	0.007	0.1157	0	0.0129	0.1571	0.792	0.583	0.541	0.696334	0.999544
KAE8851190.1	0.482632	1.25092	5.99892	.	.	.	reduced_virulence	PHI:7556,PHI:7555,PHI:7557	0	.	0	.	0	GH131	0	0.042	.	.	0.623	1	1	0.76	0	0	38746.3	374	-7	5.0064	0	172	247	91	45	196	71	34	37	0.702703	0	0	0	1	1	1	1	1	1	1	0	0	0.02	0.03	0	1	0.997846	0.000258	0.0001	0	0	0.9991	0	0.0001	0.0004	0	0	0.0004	0	0.814	0.932	0.646	0.949424	0.999525
KAE8840271.1	0.48125	0.797592	5.80759	.	.	.	.	.	0	.	0	.	0	.	0	0.165	.	.	0.751	1	1	0.31	0	0	54101.5	488	-4.5	5.804	1	146	264	135	68	269	111	56	55	1.20354	0	0	0	1	1	1	1	1	1	1	0	0	9.65	9.66	0	1	0.940861	0.016416	0.0014	0	0.0059	0.8165	0.0012	0.0005	0.0233	0.0002	0	0.1523	0.0001	0.758	0.643	0.696	0.887079	0.99562
KAE8843858.1	0.478236	-1.01884	4.80116	.	.	.	.	.	0	.	0	.	0	GH142,GH37,GH63	0	0.03	.	.	0.767	1	1	0.09	0	0	89499.1	783	-32.5	4.7106	4	211	362	189	114	400	235	107	128	1.15333	0	0	0	1	0	1	1	1	1	1	0	0	0.18	0.2	0	1	0.965449	7.4e-05	0.0946	0.0003	0.0019	0.0985	0.0011	0.0027	0.7721	0.0001	0.0028	0.1204	0.0001	0.783	0.435	0.838	0.981632	0.999668
KAE8847049.1	0.477311	-0.003577	5.53442	.	.	.	.	.	0	.	0	.	0	.	0	0.077	.	.	0.88	1	1	0	0	0	44371.2	403	-7.5	5.314	2	126	205	124	41	217	104	51	53	0.941176	1	0	0	1	1	1	1	1	1	1	0	0	0.05	0.06	0	1	0.974488	0.016054	0.0148	0.0005	0.0096	0.5499	0.0146	0.003	0.3026	0.0115	0.0003	0.1071	0.001	0.732	0.951	0.695	0.917291	0.911628
KAE8841864.1	0.477311	0.478618	5.80662	.	.	.	.	.	0	.	0	.	0	.	0	0.112	.	.	0.903	1	1	0.09	0	0	40999.4	361	-3.5	5.6864	0	100	179	99	51	198	94	47	47	1.0641	0	0	0	1	1	1	1	1	1	1	0	0	0.02	0.02	0	1	0.976034	0.016664	0.0057	0.0007	0.0376	0.8178	0.0442	0.0003	0.0673	0.0038	0.0001	0.0274	0.0008	0.666	0.88	0.502	0.763538	0.984526
KAE8839521.1	0.475926	-1.42551	2.96649	.	.	.	.	.	0	.	0	.	0	GH128,GH30	0	0.268	.	.	0.665	1	1	0.79	1	0	33901.9	316	0	6.4898	3	122	200	86	45	183	50	27	23	0.77381	0	0	0	1	1	1	1	1	1	1	1	0	4.58	14.4	0	1	0.999282	0.000527	0.5555	0	0	0.2445	0.0001	0.5095	0.0637	0	0.003	0.1792	0	0.669	0.999	0.726	0.995397	0.999664
KAE8829524.1	0.472046	0.068091	5.99009	.	.	.	.	.	0	.	0	.	0	AA5,AA5_1,AA5_2	0	0.013	.	.	0.727	1	1	0.79	0	0	75926.7	703	14	8.3223	17	257	435	200	76	392	140	80	60	0.888235	0	0	0	1	1	1	1	1	1	1	0	0	0.19	0.21	0	1	0.99968	1.8e-05	0.0003	0	0.0007	0.9902	0.0001	0.0002	0.0024	0	0	0.0063	0	0.862	0.745	0.766	0.995616	0.999741
KAE8847536.1	0.472037	0.0365015	5.9765	.	.	.	unaffected_pathogenicity	PHI:1087	0	.	0	.	0	.	0	0.01	.	.	0.983	1	1	0.32	0	0	85116.7	775	3.5	6.7368	9	256	416	211	101	424	172	94	78	0.95	1	0	0	1	1	1	1	1	1	1	0	0	4.37	4.4	0	1	0.999348	9.7e-05	0.0004	0	0.0001	0.9767	0.0003	0.0005	0.0054	0	0	0.0169	0	0.789	0.587	0.618	0.973141	0.999618
KAE8831275.1	0.472037	0.157496	5.0975	.	.	.	unaffected_pathogenicity,reduced_virulence	PHI:7258,PHI:2644,PHI:9867,PHI:9285	0	.	0	.	0	.	0	0.01	.	.	0.656	1	1	0.36	0	0	58505.7	541	-25.5	4.4917	7	180	301	175	56	290	156	67	89	1.02985	0	0	0	1	1	0	1	1	1	1	0	0	0.04	0.05	0	1	0.999488	9e-06	0.0056	0.0003	0.0312	0.6003	0.0038	0.0012	0.3368	0.001	0.0001	0.0252	0.0001	0.519	0.739	0.404	0.992871	0.999563
KAE8825093.1	0.472037	-0.021973	5.91803	.	.	.	.	.	0	.	0	.	0	.	0	0.01	.	.	0.985	1	1	0.23	0	0	74863.4	679	-4	6.176	6	220	364	196	86	376	160	83	77	0.980263	1	0	0	1	1	1	1	1	1	1	0	0	1.32	1.45	0	1	0.993191	0.003346	0.0031	0.0001	0.0088	0.9212	0.0195	0.0006	0.0149	0.0102	0	0.0238	0.0008	0.688	0.913	0.557	0.851171	0.999518
KAE8829513.1	0.471742	0.336197	5.9462	.	.	.	.	.	0	.	0	.	0	GH32	0	0.065	.	.	0.692	1	1	0.78	0	0	62746.8	581	-9.5	5.0252	1	208	345	148	80	321	96	46	50	1.1087	0	1	0	1	1	1	1	1	1	1	0	0	0.1	0.15	0	1	0.999593	0.000107	0.0006	0	0.0002	0.9465	0.0002	0.0001	0.0156	0.0002	0	0.0371	0	0.802	0.972	0.753	0.845748	0.999462
KAE8827852.1	0.471327	-0.105741	5.61226	.	.	.	.	.	0	.	0	.	0	GH27	0	0.047	.	.	0.972	1	1	0.29	0	0	55013.1	507	-10	5.2022	9	170	288	153	55	288	125	61	64	0.819672	0	0	0	1	1	1	1	0	0	1	0	1	13.21	13.22	0.608696	1	0.982857	0.000483	0.0063	0.0018	0.0196	0.8657	0.0083	0.0039	0.0386	0.006	0	0.0495	0.0067	0.677	0.929	0.525	0.817983	0.497169
KAE8843965.1	0.470627	0.91443	5.86043	.	.	.	reduced_virulence	PHI:6133,PHI:3965,PHI:6506	0	.	0	.	0	.	0	0.009	.	.	0.983	1	1	0.24	0	0	64041.2	573	-21.5	4.587	4	170	296	164	70	311	136	60	76	1.15385	0	0	0	1	1	1	1	1	1	1	0	0	0.01	0.12	0	1	0.998525	4e-05	0.0005	0	0.0056	0.8607	0.0013	0.0001	0.0562	0.0004	0	0.0756	0.0001	0.831	0.829	0.828	0.991813	0.999687
KAE8841238.1	0.470627	0.140642	5.84064	.	.	.	.	.	0	.	0	.	0	.	0	0.05	.	.	0.85	1	1	0.41	0	0	53452.1	481	0.5	6.6518	3	145	248	151	60	277	101	52	49	1.20792	0	0	0	1	1	1	1	1	1	1	0	0	0.87	0.96	0	1	0.997842	1.7e-05	0.0029	0.0001	0.0055	0.8421	0.0007	0.0003	0.0971	0.0001	0	0.054	0.0001	0.919	0.981	0.895	0.987696	0.998684
KAE8851254.1	0.470096	4.82149	2.04949	.	.	.	.	.	0	.	0	.	0	.	0.745	0.717	0.755	.	.	1	1	0.19	1	0	14051	123	2.5	8.4459	0	31	58	32	18	68	36	20	16	1.2	1	0	0	1	1	0	1	0	0	0	1	1	20.2	20.2	0.652174	1	0.952804	0.007216	0.5779	0.0047	0.0179	0.342	0.2208	0.0287	0.2876	0.0074	0.0514	0.0336	0.0058	0.851	0.977	0.466	0.671048	0.000242
KAE8832986.1	0.468356	1.0054	5.9974	.	.	.	.	.	0	.	0	.	0	.	0.001	0.167	.	.	0.677	1	1	0.78	0	0	21396.4	202	6	8.7007	3	79	131	56	15	98	33	21	12	0.954545	0	0	0	1	1	1	1	1	1	1	0	0	0.39	0.4	0	1	0.998653	3e-06	0.0003	0.0003	0.0006	0.9976	0.0002	0.0006	0.0007	0	0	0.0001	0	0.82	0.994	0.833	0.986792	0.999771
KAE8829685.1	0.468249	0.731799	5.9998	.	.	.	.	.	0	.	0	.	0	.	0.035	0.087	.	.	0.696	1	1	0.74	0	0	12326.1	123	3	10.0954	0	51	85	32	9	90	11	7	4	0.209677	0	0	0	1	1	1	1	1	1	1	0	0	0.01	0.01	0	1	0.99934	2e-06	0.0001	0	0	0.9998	0.0001	0	0	0	0	0	0	0.811	0.996	0.819	0.98587	0.999628
KAE8854062.1	0.467796	1.17881	5.96681	.	.	.	.	.	0	.	0	.	0	.	0	0.202	.	.	0.764	1	1	0.5	0	0	45547.6	431	-0.5	6.4075	3	154	252	143	52	273	68	36	32	0.689394	0	0	0	1	1	1	1	1	1	1	0	0	1.13	4.52	0	1	0.998094	0.000473	0.0015	0	0.0014	0.9678	0.0026	0.0002	0.0093	0.0001	0	0.0183	0.0003	0.845	0.998	0.825	0.940671	0.999521
KAE8847504.1	0.467796	1.90988	5.98388	.	.	.	unaffected_pathogenicity	PHI:1087	0	.	0	.	0	.	0	0.321	.	.	0.914	1	1	0.6	0	0	44644.4	412	3	7.1246	6	146	235	113	46	235	77	42	35	0.850467	0	0	0	1	1	1	1	1	1	1	0	0	0.04	0.05	0	1	0.999673	3.1e-05	0	0	0	0.9838	0	0	0.0037	0	0	0.0123	0	0.757	0.998	0.663	0.995094	0.999536
KAE8829389.1	0.465458	0.027862	5.97386	.	.	.	.	.	0	.	0	.	0	GH51	0	0.009	.	.	0.966	1	1	0.75	0	0	74445.1	679	-13.5	5.0512	4	221	391	191	99	396	133	64	69	0.947674	0	0	0	1	1	1	1	1	1	1	0	0	2.45	2.48	0	1	0.997551	0.000376	0.001	0	0.0007	0.9745	0.0015	0.0002	0.0051	0.0002	0	0.0177	0	0.748	0.547	0.674	0.931445	0.999612
KAE8851355.1	0.465275	0.553778	2.80378	.	.	.	.	.	0	.	0	.	0	.	0.207	0.418	.	.	0.631	1	1	0.49	1	0	33923.2	318	3	7.9936	5	123	197	59	34	178	70	37	33	0.632653	0	0	0	1	1	1	1	1	1	1	1	1	0.11	21.94	0	1	0.992542	0.000544	0.7949	0.0015	0	0.2015	0.0003	0.6971	0.0516	0	0.0073	0.0406	0.0001	0.701	0.98	0.548	0.81144	0.994392
KAE8831490.1	0.465275	4.70379	2.29179	.	.	.	.	.	0	.	0	.	0	.	0.887	0.515	0.567	.	.	1	1	0.65	1	0	17385.8	165	12	11.899	0	63	101	52	6	87	30	21	9	0.673913	1	1	1	1	1	1	1	1	0	1	1	1	3.87	26.21	0	1	0.991653	1.8e-05	0.9823	0.0007	0.0001	0.033	0.0065	0.9292	0.0189	0.0015	0.0088	0.0013	0.0001	0.853	1	0.89	0.990606	0.843503
KAE8826412.1	0.465093	-0.034744	2.64126	.	.	.	.	.	0	.	0	.	0	.	0.01	0.544	.	.	0.723	1	1	0.56	1	0	36291.9	324	6	8.8459	3	112	164	77	47	176	76	42	34	1.125	0	0	0	1	1	1	1	1	1	1	1	1	0.25	23.04	0	1	0.955346	0.044188	0.8627	0	0.0001	0.0947	0.0449	0.5455	0.2125	0.0003	0.0033	0.0948	0.0039	0.902	1	0.862	0.972954	0.999593
KAE8829530.1	0.464758	-6.68945	-4.24145	.	.	.	.	.	0	.	0	.	0	.	0.119	0.473	.	.	0.542	0	1	0.14	0	1	26347	234	-3	5.2168	0	72	125	76	22	122	70	34	36	0.803922	0	0	0	1	1	1	1	1	0	1	0	2	23.02	40.4	1	1	0.810597	0.000603	0.3758	0.0009	0.0018	0.1968	0.006	0.0069	0.76	0.002	0.0081	0.0173	0.0003	0.818	0.996	0.861	0.785803	0.999704
KAE8841468.1	0.457551	1.04905	5.92905	.	.	.	unaffected_pathogenicity,reduced_virulence	PHI:541,PHI:6121,PHI:2032,PHI:9144	0	.	0	.	0	CE1,CE10	0	0.02	.	.	0.929	1	1	0.71	0	0	57402.4	531	6	7.3286	6	191	314	164	78	320	99	56	43	0.810458	0	0	0	1	1	1	1	1	1	1	0	0	2.86	2.89	0	1	0.989292	0.007693	0.0002	0	0.0007	0.933	0.0003	0.0001	0.0065	0	0	0.0594	0	0.854	0.985	0.785	0.973979	0.999621
KAE8831391.1	0.452568	0.377148	5.99915	.	.	.	.	.	0	.	0	.	0	.	0	0.063	0.731	.	.	1	1	0.27	0	0	59170.1	520	6.5	7.2456	4	104	290	81	67	262	143	79	64	0.973154	1	0	0	1	1	1	1	1	1	1	0	0	0.02	0.03	0	1	0.999637	4e-06	0	0	0	0.9991	0	0	0.0003	0	0	0.0005	0	0.831	0.981	0.779	0.99489	0.999476
KAE8851780.1	0.446951	-0.076141	5.47386	.	.	.	.	.	0	.	0	.	0	.	0	0.075	.	.	0.867	1	1	0.27	0	0	43330.9	390	-5.5	5.6032	4	109	217	122	47	223	108	54	54	0.833333	1	0	0	1	1	1	1	1	1	1	0	0	8.92	8.96	0	1	0.997304	0.000182	0.0166	0.0011	0.0143	0.4823	0.0149	0.0062	0.1532	0.0045	0.0004	0.3173	0.0059	0.848	0.998	0.899	0.889789	0.711792
KAE8826433.1	0.445443	2.93105	5.85905	.	.	.	.	.	0	.	0	.	0	.	0.301	0.211	.	0.517	.	1	1	0.55	0	0	21960.6	200	-10	4.3866	8	71	122	57	22	107	43	18	25	0.76087	0	0	0	1	1	1	1	1	1	1	0	0	0.35	0.36	0	1	0.999977	0	0.0032	0.0033	0.0121	0.8607	0.001	0.0032	0.0548	0.0001	0.0012	0.0637	0	0.871	1	0.868	0.998619	0.999771
KAE8825130.1	0.445157	0.223094	5.40109	.	.	.	.	.	0	.	0	.	0	.	0	0.137	.	0.556	.	1	1	0.93	0	0	47653.1	456	-5.5	4.8279	24	195	298	139	42	285	47	22	25	0.677419	0	0	0	1	0	1	1	1	0	1	0	0	0.13	0.98	0	1	0.926229	0.005713	0.0052	0	0.0002	0.9065	0.0002	0.0143	0.0176	0	0.0022	0.0589	0	0.725	0.227	0.578	0.635095	0.95097
KAE8841785.1	0.444205	1.17275	5.99075	.	.	.	.	.	0	.	0	.	0	AA16,AA15	0.011	0.186	.	.	0.561	1	1	0.61	0	0	29243.6	280	0	6.4789	6	121	183	74	27	152	49	26	23	0.6875	0	0	0	1	1	1	1	1	1	1	0	0	5.64	5.64	0	1	0.999815	0.000105	0.003	0.0004	0.0019	0.9923	0.0042	0.0005	0.0003	0	0	0.0004	0	0.737	0.98	0.609	0.942636	0.999663
KAE8847521.1	0.444139	1.42992	5.92592	.	.	.	unaffected_pathogenicity,reduced_virulence	PHI:5895,PHI:5890,PHI:5889,PHI:9902,PHI:4615,PHI:2117,PHI:9903,PHI:5896,PHI:6569,PHI:5892,PHI:5886,PHI:5893,PHI:5881,PHI:5897,PHI:5894,PHI:5898,PHI:9534	0	.	0	.	0	.	0	0.084	.	.	0.888	1	1	0.46	0	0	41841.3	396	-10	4.649	4	159	233	131	42	240	71	32	39	0.736364	0	0	0	1	1	1	1	1	1	1	0	1	18.45	37.23	0.722222	1	0.998396	0.000168	0.0022	0	0.0006	0.9271	0.0006	0.0021	0.0298	0.0001	0	0.0397	0	0.869	0.992	0.943	0.983691	0.999681
KAE8824491.1	0.443778	0.556412	5.99241	.	.	.	.	.	0	.	0	.	0	GH43_12,GH43_28,GH43_10,GH43_11,GH43_17,GH43_32,GH43_33,GH43_18,GH43_27,GH43_3,GH43_22,GH43_26,GH43,GH43_31,GH43_34	0	0.094	.	.	0.697	1	1	0.47	0	0	41948.3	368	-8.5	5.0128	5	112	211	72	68	198	75	36	39	1.06024	0	0	0	1	1	1	1	1	1	1	0	0	0.19	0.19	0	1	0.999576	0.000275	0.0001	0	0	0.9926	0.0001	0.0001	0.0021	0	0	0.0051	0	0.812	0.937	0.571	0.990074	0.999628
KAE8843448.1	0.443778	0.0960255	5.82003	.	.	.	.	.	0	.	0	.	0	.	0	0.046	.	.	0.869	1	1	0.47	0	0	41281	381	-10.5	4.5461	3	125	221	115	42	227	68	30	38	0.791667	0	0	0	1	1	1	1	1	1	1	0	0	3.64	3.75	0	1	0.992285	0.001849	0.0019	0.0001	0.0167	0.8219	0.0054	0.0009	0.0242	0.0007	0.0001	0.128	0.002	0.841	0.959	0.776	0.903188	0.999615
KAE8849139.1	0.443778	0.879292	5.96729	.	.	.	.	.	0	.	0	.	0	GH93,GH74	0	0.152	.	.	0.645	1	1	0.71	0	0	41370.8	381	5	8.5289	1	135	225	101	46	216	58	33	25	0.955556	0	0	0	1	1	1	1	1	1	1	0	0	0.06	0.08	0	1	0.998788	0.000616	0.0001	0	0.0005	0.9676	0.0004	0.0001	0.0038	0	0	0.0275	0	0.861	0.997	0.794	0.996158	0.999531
KAE8839590.1	0.440593	5.8771	0.0810995	.	.	.	.	.	0	.	0	.	0	.	1	0.966	0.876	0.857	.	0	0	0.81	0	0	14481	135	0.5	6.5923	12	57	90	23	19	77	23	13	10	0.891892	.	.	.	0	0	0	0	0	0	0	0	0	0	0.01	0	0	0.002263	1e-06	0.0017	0.1204	0.2939	0.5819	0.0017	0.0012	0	0.0001	0	0.0007	0	0.033	0	0.102	0.002622	0.000253
KAE8852113.1	0.439553	-0.194557	5.74544	.	.	.	.	.	0	.	0	.	0	GH36	0	0.01	.	.	0.98	1	1	0.64	0	0	82892.2	754	-5	6.1214	5	245	422	207	102	420	152	79	73	1.02976	0	0	0	1	0	1	1	1	1	1	0	0	0.33	0.34	0	1	0.983824	0.000813	0	0	0.0004	0.9958	0.0001	0	0.0012	0	0	0.0024	0	0.772	0.121	0.656	0.906679	0.999741
KAE8853362.1	0.439553	1.01825	5.94025	.	.	.	unaffected_pathogenicity,reduced_virulence	PHI:7705,PHI:10949,PHI:9126,PHI:10364	0	.	0	.	0	AA3_2,AA3,AA3_1,AA8,AA3_3	0	0.013	.	.	0.952	1	1	0.49	0	0	67162.4	618	7	8.5698	4	200	344	187	61	350	130	70	60	1.00654	0	0	0	1	1	1	1	1	1	1	0	0	0.1	0.11	0	1	0.98965	0.008598	0.0003	0.0012	0.024	0.9447	0.0176	0.0002	0.0041	0.001	0	0.0068	0.0004	0.826	0.733	0.749	0.918077	0.998066
KAE8829584.1	0.439553	-0.0855835	5.73442	.	.	.	.	.	0	.	0	.	0	GH2	0	0.03	.	.	0.784	1	1	0.65	0	0	87221.9	781	-4.5	6.0171	5	255	433	195	108	419	167	85	82	1.0679	0	0	0	1	0	1	1	1	1	1	0	0	0.05	0.06	0	1	0.965285	0.028267	0.0002	0	0.0003	0.9986	0.0001	0.0002	0.0004	0	0	0.0003	0	0.707	0.06	0.64	0.692328	0.968166
KAE8827595.1	0.437489	1.91414	5.93414	.	.	.	.	.	0	.	0	.	0	AA2	0	0.33	.	.	0.777	1	1	0.4	0	0	43871.7	400	5.5	7.9142	7	137	220	112	39	208	97	53	44	1.0814	0	0	0	1	1	1	1	1	1	1	0	0	0.16	0.27	0	1	0.995737	0.000411	0.0028	0.0008	0.0159	0.9357	0.025	0.0012	0.0119	0.0012	0.0003	0.0068	0.0011	0.736	0.942	0.678	0.944159	0.98372
KAE8844108.1	0.433185	5.60313	5.74513	.	.	.	increased_virulence_(hypervirulence),reduced_virulence,loss_of_pathogenicity,unaffected_pathogenicity	PHI:6792,PHI:6807,PHI:7933,PHI:6788,PHI:6786,PHI:125,PHI:7931,PHI:72,PHI:9401,PHI:17,PHI:7934,PHI:6816,PHI:9400,PHI:7930,PHI:126,PHI:6811,PHI:6785,PHI:7925,PHI:68,PHI:6794,PHI:6808,PHI:6790,PHI:7929,PHI:9402,PHI:7932,PHI:480,PHI:7926,PHI:6791,PHI:9546,PHI:6789,PHI:73,PHI:697,PHI:6812,PHI:6813,PHI:10193,PHI:6809,PHI:6783,PHI:6815,PHI:7935,PHI:6793,PHI:6814,PHI:6787,PHI:127,PHI:6784,PHI:7928	0	.	0	.	0	.	0	0.143	.	.	0.513	1	1	0.86	0	0	49851.8	478	-8	4.5953	4	183	307	155	40	280	65	29	36	0.870968	1	0	0	1	0	1	1	1	1	1	0	0	0.02	2.96	0	1	0.990377	0.002447	0.0005	0	0.0001	0.9966	0.0002	0.0001	0.0006	0	0	0.0024	0	0.612	0.37	0.458	0.630978	0.999627
KAE8851338.1	0.428877	0.173948	5.85595	.	.	.	.	.	0	.	0	.	0	.	0	0.053	.	.	0.908	1	1	0.33	0	0	52462.4	483	10.5	9.5818	1	143	253	163	49	282	91	52	39	1.07895	0	0	0	1	1	1	1	1	1	1	0	0	1.15	1.43	0	1	0.999074	0.000105	0.0033	0.0001	0.0049	0.8576	0.0096	0.0006	0.0684	0.0018	0	0.0563	0.0006	0.91	0.999	0.849	0.992943	0.999507
KAE8853440.1	0.426947	0.303377	3.69938	.	.	.	.	.	0	.	0	.	0	.	0.021	0.413	.	.	0.929	1	1	0.48	1	0	29161.6	268	1.5	7.1871	4	92	155	84	31	162	45	24	21	0.859155	0	0	0	1	1	1	1	1	1	1	1	0	0.1	8.68	0	1	0.999223	4.6e-05	0.1203	0.0004	0.0049	0.7595	0.0145	0.0196	0.1683	0.0005	0.0004	0.0301	0.0017	0.733	0.978	0.624	0.971325	0.999658
KAE8854163.1	0.425127	1.33299	5.84699	.	.	.	unaffected_pathogenicity,reduced_virulence	PHI:5751,PHI:6126,PHI:5716,PHI:5715,PHI:6125,PHI:6123	0	.	0	.	0	.	0	0.081	.	.	0.896	1	1	0.11	0	0	49915.1	450	3.5	6.84	10	135	228	123	66	267	108	60	48	0.855932	0	0	0	1	1	1	1	1	1	1	0	0	1.22	1.23	0	1	0.989544	0.002111	0.0005	0.0001	0.0011	0.8483	0.0006	0.0002	0.0093	0	0	0.1404	0	0.841	0.998	0.851	0.959199	0.999633
KAE8825174.1	0.421671	5.06447	5.99247	.	.	.	unaffected_pathogenicity,increased_virulence_(hypervirulence),reduced_virulence	PHI:2920,PHI:552,PHI:9058,PHI:9074,PHI:10658,PHI:10772,PHI:10688,PHI:9075,PHI:2700,PHI:48,PHI:1011,PHI:2921,PHI:397,PHI:3919	0	.	0	.	0	AA1_1,AA1_3,AA1_2	0	0.012	.	.	0.941	1	1	0.47	0	0	59541.4	546	-3.5	6.2169	8	173	314	158	70	321	111	59	52	0.744681	1	0	0	1	1	1	1	1	1	1	0	0	0.83	0.88	0	1	0.999359	0.00017	0.0005	0	0.0003	0.9928	0.0001	0.0008	0.0022	0	0	0.0038	0	0.878	0.857	0.775	0.982353	0.999694
KAE8854024.1	0.420314	0.772003	5.706	.	.	.	reduced_virulence	PHI:9098	0	.	0	.	0	.	0	0.011	.	.	0.894	1	1	0.6	0	0	66780.2	617	-0.5	6.4485	2	196	366	180	61	335	130	68	62	1	0	0	0	1	0	1	1	1	1	1	0	0	0.23	0.25	0	1	0.92116	0.005893	0.0019	0.0006	0.0024	0.96	0.0038	0.0006	0.0081	0.0013	0	0.0228	0.0006	0.744	0.371	0.651	0.886794	0.585864
KAE8848710.1	0.41749	6.03484	1.98484	.	.	.	.	.	0	.	0	.	0	.	0.9	0.775	0.516	.	.	1	1	0.46	1	0	10166.6	92	-0.5	5.7181	2	29	51	24	13	57	16	8	8	0.92	.	.	.	1	1	0	0	0	0	0	1	1	22.87	22.88	0.478261	1	0.804541	0.005321	0.3399	0.003	0.0071	0.6575	0.1714	0.0516	0.0108	0.0219	0.0335	0.0432	0.0001	0.825	0.871	0.417	0.336723	4.5e-05
KAE8854247.1	0.41741	9.24411	5.95011	.	.	.	.	.	0	.	0	.	0	.	0.999	0.55	0.648	0.516	.	1	1	0.59	0	0	16599.9	160	-8.5	4.2433	12	71	105	59	4	91	36	14	22	0.545455	0	0	0	1	1	1	1	1	1	1	0	0	3.34	3.34	0	1	0.999497	7.6e-05	0.0005	0.0019	0.0119	0.9504	0.0223	0.0001	0.0006	0.0123	0	0.0005	0	0.795	0.996	0.722	0.997351	0.999738
KAE8849237.1	0.417094	0.448446	5.91445	.	.	.	.	.	0	.	0	.	0	GH76	0	0.089	.	.	0.954	1	1	0.78	0	0	48782.7	441	-2.5	5.7304	6	146	248	130	58	250	82	41	41	1.03738	0	0	0	1	1	1	1	1	1	1	0	0	0.13	0.18	0	1	0.946956	0.034508	0.0003	0	0.0024	0.9318	0.0014	0.0001	0.0049	0	0	0.0592	0.0001	0.86	0.887	0.832	0.934706	0.999587
KAE8853539.1	0.414991	0.527088	5.77709	.	.	.	.	.	0	.	0	.	0	GH76	0	0.125	.	.	0.941	1	1	0.69	0	0	38680.2	350	-8	4.7204	2	114	195	104	45	190	74	34	40	1.15584	0	0	0	1	1	1	1	1	1	1	0	0	0.01	0.02	0	1	0.999588	2.5e-05	0.0002	0	0.0096	0.7772	0.0003	0.0001	0.0329	0.0001	0	0.1797	0.0001	0.896	0.999	0.874	0.999472	0.999719
KAE8835711.1	0.409958	0.066958	5.99496	.	.	.	.	.	0	.	0	.	0	PL4_1,PL4	0	0.012	.	.	0.73	1	1	0.75	0	0	56165.8	530	-3	5.8681	6	226	330	149	61	290	83	42	41	0.866142	0	0	0	1	1	1	1	1	1	1	0	0	1.31	1.39	0	1	0.997614	0.001784	0.0001	0	0.0001	0.9959	0.0001	0.0001	0.0014	0	0	0.0024	0	0.763	0.985	0.727	0.937393	0.999706
KAE8843886.1	0.409958	0.041137	5.98114	.	.	.	.	.	0	.	0	.	0	.	0	0.01	.	.	0.803	1	1	0.76	0	0	82814.5	759	-10.5	4.9681	6	264	435	203	95	414	143	68	75	1.0678	0	0	0	1	1	1	1	1	1	1	0	0	3.78	3.81	0	1	0.995211	0.002726	0.0001	0.0001	0.0038	0.9826	0.0037	0.0001	0.0022	0.0009	0	0.0067	0	0.823	0.869	0.756	0.977889	0.999651
KAE8825959.1	0.407588	5.74722	5.68122	.	.	.	.	.	0	.	0	.	0	.	0.574	0.437	.	.	0.721	1	1	0.11	0	0	26774.1	240	-11	4.3115	12	70	123	77	16	139	55	22	33	1.04545	0	0	0	1	1	1	1	1	1	1	0	0	0.8	0.8	0	1	0.996445	0.000551	0.003	0.0049	0.0279	0.683	0.0045	0.0013	0.1841	0.0004	0.0011	0.0927	0.0001	0.664	0.994	0.591	0.977418	0.999646
KAE8846875.1	0.406576	-1.42629	-0.504291	.	.	.	increased_virulence_(hypervirulence),reduced_virulence,loss_of_pathogenicity,unaffected_pathogenicity	PHI:101,PHI:2260,PHI:730,PHI:7916,PHI:6891,PHI:726,PHI:5037,PHI:10460,PHI:7000,PHI:9080,PHI:718,PHI:3025,PHI:7844,PHI:10463,PHI:40,PHI:4776,PHI:5279,PHI:3933,PHI:2608,PHI:8770,PHI:7335,PHI:11039,PHI:9753,PHI:725,PHI:11038,PHI:729,PHI:8593,PHI:720,PHI:238,PHI:433,PHI:5280,PHI:721,PHI:724,PHI:3990,PHI:713,PHI:9265,PHI:2311,PHI:9106,PHI:116,PHI:7840,PHI:2587,PHI:722,PHI:728	0	.	1	PF16073	0	.	0	0.013	.	.	0.886	0	0	0.08	0	0	231740	2150	-16	5.9698	31	732	1216	689	195	1199	477	243	234	0.847195	.	.	.	0	0	0	0	0	0	0	0	0	0	0.43	0	0	0.000366	0.000382	0.0144	0.0423	0.8475	0.0031	0.0025	0.0109	0.0018	0.0008	0.0009	0.0069	0.0833	0.032	0	0.117	0.001473	0
KAE8852292.1	0.406452	0.955417	5.89542	.	.	.	reduced_virulence	PHI:4987	0	.	0	.	0	GH20	0	0.01	.	.	0.955	1	1	0.49	0	0	65543.8	589	-6	5.7388	4	175	327	170	76	316	129	65	64	1.08264	0	0	0	1	1	1	1	1	1	1	0	0	0	0.01	0	1	0.999149	6.5e-05	0.001	0	0.0005	0.896	0.0005	0.0005	0.0373	0	0.0001	0.0652	0	0.827	0.958	0.769	0.991374	0.999742
KAE8826413.1	0.405123	3.74499	5.53299	.	.	.	.	.	0	.	0	.	0	.	0.143	0.559	.	.	0.81	1	1	0.33	0	0	32486.8	295	5	7.4173	8	94	165	75	37	165	72	41	31	0.847222	0	0	0	1	1	1	1	1	1	1	0	1	18.25	18.25	0.826087	1	0.999523	2.5e-05	0.0032	0.0005	0.0027	0.5346	0.0042	0.002	0.0751	0.0005	0.0084	0.3719	0.0001	0.857	0.999	0.864	0.988703	0.999775
KAE8851589.1	0.399361	0.834371	5.74837	.	.	.	.	.	0	.	0	.	0	.	0	0.181	.	.	0.59	1	1	0.65	0	0	46986.6	425	-8	4.8867	6	143	240	117	54	237	85	40	45	1.07447	0	0	0	1	1	1	1	1	1	1	0	0	0.03	0.2	0	1	0.999739	5.9e-05	0.0027	0	0.0002	0.7498	0.0008	0.0005	0.1165	0	0.0001	0.1322	0	0.817	0.909	0.843	0.989337	0.999745
KAE8835252.1	0.399361	1.13007	5.90007	.	.	.	.	.	0	.	0	.	0	CE3	0	0.205	.	.	0.62	1	1	0.71	0	0	44754.5	425	6	9.3849	1	163	255	128	37	240	70	39	31	0.848214	0	1	0	1	1	1	1	1	1	1	0	0	0.53	0.67	0	1	0.998251	6.5e-05	0.0003	0	0.0049	0.9003	0.0009	0.0001	0.0098	0.0002	0	0.0835	0.0004	0.876	0.996	0.779	0.983853	0.999591
KAE8841735.1	0.393623	-0.0093215	5.69068	.	.	.	.	.	0	.	0	.	0	.	0	0.05	.	.	0.781	1	1	0.42	0	0	51172.3	469	-10.5	4.9961	7	154	259	129	59	261	113	54	59	1.09174	0	0	0	1	1	1	1	1	1	1	0	0	0	0.06	0	1	0.998143	0.000843	0.0006	0	0.0023	0.6914	0.0014	0.0001	0.0254	0.0002	0	0.2789	0.0003	0.778	0.736	0.701	0.960436	0.999573
KAE8851351.1	0.39353	1.20985	5.12185	.	.	.	.	.	0	.	0	.	0	.	0.138	0.21	.	0.937	.	1	1	0.95	0	0	17355.7	173	0	6.1365	8	87	122	62	6	92	22	11	11	1.09756	0	0	0	1	1	1	1	1	1	1	0	0	0.08	0.43	0	1	0.998915	2e-06	0.5996	0.0001	0.0002	0.4216	0.0033	0.4767	0.0494	0.0001	0.0055	0.0429	0.0001	0.785	0.945	0.724	0.976483	0.99973
KAE8839791.1	0.389374	0.201048	5.68505	.	.	.	.	.	0	.	0	.	0	.	0	0.086	.	.	0.548	1	1	0.06	0	0	66772	614	25.5	9.4019	9	204	360	126	62	314	153	95	58	0.57513	1	0	0	1	0	1	1	1	1	1	0	0	0.69	0.69	0	1	0.801399	0.004003	0.0065	0.0201	0.0127	0.9403	0.0224	0.0021	0.0006	0.0007	0.0003	0.0008	0	0.532	0.082	0.567	0.609088	0.522617
KAE8834004.1	0.389374	0.673525	5.95352	.	.	.	.	.	0	.	0	.	0	.	0	0.12	.	.	0.8	1	1	0.43	0	0	53620.8	486	-2	6.2339	5	161	277	134	58	253	106	55	51	1.00943	0	0	0	1	1	1	1	1	1	1	0	0	1.84	1.84	0	1	0.976778	0.01105	0.0005	0	0.0007	0.9593	0.0011	0.0002	0.0074	0.0001	0	0.0312	0	0.701	0.988	0.605	0.955183	0.989964
KAE8852328.1	0.389374	0.381013	5.73301	.	.	.	.	.	0	.	0	.	0	.	0	0.108	.	.	0.847	1	1	0.44	0	0	85819.6	781	13.5	8.3962	8	271	443	193	104	397	172	97	75	1.18343	0	0	0	1	0	1	1	1	1	1	0	0	0.85	0.86	0	1	0.995734	0.000273	0.0028	0.0007	0.0009	0.9846	0.001	0.0015	0.0074	0.0003	0.0001	0.0036	0	0.762	0.407	0.714	0.960666	0.999654
KAE8853284.1	0.389374	0.441893	5.93189	.	.	.	.	.	0	.	0	.	0	.	0	0.085	.	.	0.954	1	1	0.49	0	0	81038.4	746	2.5	6.773	9	264	437	203	95	392	166	88	78	1.13772	1	0	0	1	1	1	1	1	1	1	0	0	3.38	3.42	0	1	0.995885	0.001313	0.0123	0.0013	0.0028	0.9387	0.0056	0.0039	0.0273	0.0017	0.0006	0.018	0.0001	0.783	0.747	0.77	0.965285	0.999383
KAE8831374.1	0.388489	0.520115	5.99212	.	.	.	.	.	0	.	0	.	0	.	0	0.088	0.564	.	.	1	1	0.68	0	0	37828.4	458	17.5	11.3459	0	354	404	167	5	312	30	24	6	0.176678	1	0	0	1	1	1	1	1	1	1	0	0	5.69	7.91	0	1	0.879725	6.9e-05	0.0001	0	0.007	0.9922	0.0001	0.0001	0	0	0	0.0006	0	0.818	0.914	0.631	0.847964	0.999652
KAE8853903.1	0.388489	-0.065374	5.67063	.	.	.	.	.	0	.	0	.	0	.	0	0.044	0.622	.	.	1	1	0.73	0	0	28563.7	345	4	8.6306	0	245	289	72	10	236	29	18	11	0.158974	0	0	0	1	1	1	1	1	1	1	0	0	6.27	6.29	0	1	0.874272	4.8e-05	0.0161	0	0	0.6787	0.003	0.029	0.0126	0	0.0218	0.2549	0	0.835	0.908	0.675	0.88898	0.999405
KAE8849098.1	0.385501	-2.65225	2.99975	.	.	.	.	.	0	.	0	.	0	GH16	0	0.058	.	0.661	.	1	1	0.89	1	0	46555.1	445	-7.5	4.7274	13	181	289	116	37	255	76	35	41	0.764706	0	0	0	1	1	1	1	1	1	1	1	0	10.19	22.6	0	1	0.999947	9e-06	0.6311	0	0	0.3153	0.0001	0.6373	0.006	0	0.001	0.0403	0	0.663	0.99	0.676	0.998556	0.999749
KAE8847501.1	0.382025	1.72429	5.87829	.	.	.	unaffected_pathogenicity,reduced_virulence	PHI:10734,PHI:3859,PHI:3813	0	.	0	.	0	GH5_45,GH5_9,GH5_4,GH5_54,GH5_50,GH5_1,GH5_36,GH5_49,GH5_46,GH5_8,GH5_23,GH5_25,GH5_33,GH5_52,GH5_14,GH5_38,GH5,GH5_37,GH5_22,GH5_39,GH5_15,GH5_47,GH5_44,GH5_5	0	0.141	.	.	0.913	1	1	0.35	0	0	52206.6	471	1.5	6.6613	7	147	259	122	69	254	113	61	52	1.1068	0	0	0	1	1	1	1	1	1	1	0	0	1.36	1.54	0	1	0.98919	0.01072	0.0009	0	0.0028	0.884	0.0009	0.0015	0.0285	0.0002	0.0002	0.0817	0	0.847	0.995	0.773	0.990972	0.999659
KAE8853644.1	0.379455	0.363362	5.96136	.	.	.	.	.	0	.	0	.	0	.	0.002	0.065	.	.	0.777	1	1	0.39	0	0	20618.6	194	-5	4.5685	4	79	117	55	14	111	30	13	17	0.571429	0	1	0	1	1	1	1	1	1	1	0	0	0.58	0.58	0	1	0.99901	7.6e-05	0.0005	0.0002	0.004	0.9616	0.0011	0.0004	0.012	0.0015	0	0.0191	0	0.889	0.999	0.815	0.989361	0.99966
KAE8849421.1	0.373522	5.38995	5.99995	.	.	.	reduced_virulence	PHI:257,PHI:10262,PHI:10264,PHI:10263	0	.	1	PF11327	0	.	0	0.065	.	.	0.756	1	1	0.64	0	0	31074	332	10.5	10.3201	3	189	242	126	13	223	44	28	16	0.303797	0	0	0	1	1	1	1	1	1	1	0	0	2.74	6.88	0	1	0.999841	1e-06	0	0	0	0.9999	0	0	0	0	0	0	0	0.749	0.98	0.666	0.995641	0.999715
KAE8831164.1	0.372552	3.51199	5.47999	.	.	.	.	.	0	.	0	.	0	.	0.136	0.536	.	.	0.629	1	1	0.14	0	0	34042.2	310	8	7.753	7	92	153	103	30	168	79	47	32	1.05882	0	0	0	1	1	1	1	1	1	1	0	0	0.07	0.07	0	1	0.997933	0.000116	0.0145	0.0008	0.0083	0.4873	0.0076	0.0019	0.4523	0.0007	0.0002	0.0407	0.0002	0.817	0.97	0.764	0.996557	0.999702
KAE8829478.1	0.372009	-0.181623	5.68038	.	.	.	.	.	0	.	0	.	0	.	0	0.023	.	.	0.855	1	1	0.22	0	0	52932.3	488	-6	5.8223	14	168	294	117	59	267	116	59	57	0.793388	1	0	0	1	1	1	1	0	0	1	0	0	1.72	1.75	0	1	0.998282	0.000446	0.013	0.0168	0.0147	0.9371	0.0071	0.0117	0.0044	0.0011	0.0002	0.0068	0.0001	0.569	0.961	0.497	0.797211	0.222215
KAE8853774.1	0.369754	1.00864	5.72064	.	.	.	unaffected_pathogenicity,reduced_virulence	PHI:3347,PHI:1046	0	.	0	.	0	AA7,AA4	0	0.048	.	.	0.754	1	1	0.79	0	0	56347.2	518	-2	6.1849	5	182	295	150	64	285	103	53	50	1.09836	0	1	0	1	1	1	1	1	0	1	0	0	0.05	0.07	0	1	0.998374	0.000223	0.0001	0	0.0025	0.9708	0.0013	0.0001	0.0039	0	0	0.0214	0	0.626	0.596	0.532	0.993057	0.999718
KAE8835345.1	0.369754	5.09012	5.74212	.	.	.	unaffected_pathogenicity,reduced_virulence,loss_of_pathogenicity	PHI:10366,PHI:24,PHI:10368,PHI:10365,PHI:191,PHI:10367	0	.	0	.	0	GH3	0	0.058	.	.	0.952	1	1	0.79	0	0	131683	1246	-41	4.4405	15	455	834	282	125	702	228	98	130	0.623306	0	0	0	1	0	1	1	1	1	1	0	0	0.11	0.11	0	1	0.996548	0.001865	0.0006	0.0001	0.0006	0.9933	0.0006	0.0012	0.001	0	0	0.0031	0	0.761	0.026	0.723	0.878473	0.999647
KAE8831463.1	0.364815	1.7887	5.7367	.	.	.	.	.	0	.	0	.	0	.	0.002	0.34	.	0.712	.	1	1	0.69	0	0	37627.2	363	0.5	6.6189	9	139	245	102	28	207	69	36	33	0.773585	1	0	0	1	1	1	1	1	0	1	0	0	0.58	0.59	0	1	0.915191	0.025193	0	0	0.0001	0.9993	0.0003	0	0.0001	0	0	0.0002	0	0.74	0.978	0.473	0.875647	0.998747
KAE8843721.1	0.362618	0.314413	5.99641	.	.	.	.	.	0	.	0	.	0	CBM35,GH27	0	0.053	.	.	0.799	1	1	0.76	0	0	58628.8	553	5.5	8.1364	7	223	344	160	48	297	88	48	40	0.92126	0	0	0	1	1	1	1	1	1	1	0	0	0.92	0.95	0	1	0.989109	0.002374	0.0004	0	0.0001	0.9978	0.0006	0.0001	0.0005	0	0	0.0009	0	0.651	0.845	0.697	0.902134	0.999723
KAE8834040.1	0.362618	-0.083562	5.85644	.	.	.	.	.	0	.	0	.	0	.	0	0.01	.	.	0.969	1	1	0.76	0	0	75241.6	687	-8.5	5.1494	8	241	406	196	83	381	105	51	54	1.00685	0	0	0	1	1	1	1	1	1	1	0	0	1.13	1.34	0	1	0.984202	0.010024	0.0092	0.0002	0.0023	0.866	0.0016	0.0064	0.0373	0.0001	0.0008	0.0849	0.0003	0.83	0.832	0.777	0.899646	0.998835
KAE8831457.1	0.362556	1.58137	5.93937	.	.	.	reduced_virulence	PHI:5741,PHI:6122	0	.	0	.	0	.	0	0.107	.	.	0.846	1	1	0.6	0	0	71056.8	630	2.5	6.7818	4	193	350	159	92	318	144	77	67	1.4322	1	0	0	1	1	1	1	1	1	1	0	0	0.38	0.39	0	1	0.996096	0.001762	0.0006	0.0001	0.0025	0.9406	0.013	0.0002	0.0085	0.0048	0	0.0304	0	0.722	0.668	0.705	0.76739	0.906406
KAE8831337.1	0.353255	0.518386	5.99639	.	.	.	unaffected_pathogenicity	PHI:2032,PHI:541	0	.	0	.	0	CE10	0	0.087	.	.	0.566	1	1	0.74	0	0	58826.4	550	-16	4.3644	4	195	329	169	69	337	78	32	46	0.819876	0	0	0	1	1	1	1	1	1	1	0	0	0.18	0.22	0	1	0.999067	2.8e-05	0.0002	0	0.0001	0.9965	0.0001	0	0.0011	0	0	0.0022	0	0.802	0.812	0.632	0.967611	0.999735
KAE8851989.1	0.349541	-0.0490605	5.89694	.	.	.	.	.	0	.	0	.	0	.	0	0.009	.	.	0.887	1	1	0.33	0	0	89927.1	806	-12	5.4003	5	259	425	219	118	439	180	89	91	1	0	0	0	1	1	1	1	1	1	1	0	0	0.08	0.22	0	1	0.995776	0.002121	0.0011	0.0001	0.0013	0.8986	0.0029	0.0003	0.0196	0.0001	0	0.0771	0.0001	0.801	0.85	0.726	0.99314	0.999276
KAE8831501.1	0.349541	1.09695	5.92295	.	.	.	reduced_virulence	PHI:10565	0	.	0	.	0	GH92	0	0.029	.	.	0.985	1	1	0.49	0	0	91492.9	820	-16	5.1647	6	253	456	203	126	453	185	90	95	1.08989	0	0	0	1	1	1	1	1	1	1	0	0	0.26	0.48	0	1	0.978017	0.014499	0.0004	0.0001	0.002	0.9304	0.0021	0.0006	0.0184	0.0002	0	0.0461	0.0001	0.92	0.73	0.807	0.931092	0.999596
KAE8848711.1	0.349541	1.07531	5.87731	.	.	.	reduced_virulence	PHI:7968,PHI:785	0	.	0	.	0	GH125	0	0.033	.	.	0.971	1	1	0.31	0	0	56958.5	514	-2	6.118	4	164	274	139	67	283	108	55	53	1.16364	0	0	0	1	1	1	1	1	1	1	0	0	0.08	0.93	0	1	0.999681	8.8e-05	0.0012	0	0.0019	0.8779	0.0038	0.0002	0.0314	0.0004	0	0.0841	0.0002	0.909	0.997	0.867	0.997171	0.999716
KAE8853256.1	0.349541	-0.215484	5.73052	.	.	.	.	.	0	.	0	.	0	.	0	0.009	.	.	0.978	1	1	0.26	0	0	65935.5	607	-13.5	5.118	4	192	333	193	66	345	132	64	68	0.816327	0	0	0	1	1	1	1	1	0	1	0	0	0.05	0.08	0	1	0.990784	0.000969	0.0002	0.0003	0.007	0.9811	0.0027	0	0.0033	0.0012	0	0.0044	0	0.748	0.935	0.702	0.970656	0.999404
KAE8846735.1	0.349541	-0.464496	5.4755	.	.	.	.	.	0	.	0	.	0	GH67	0	0.01	.	.	0.987	1	1	0.41	0	0	92696.7	835	-12.5	5.4132	5	250	450	235	114	455	190	94	96	1.2	0	1	0	1	0	1	1	1	0	1	0	0	0.02	0.03	0	1	0.995973	0.001692	0.0001	0.0001	0.0023	0.9764	0.0011	0.0001	0.0041	0.0001	0	0.0158	0	0.74	0.165	0.632	0.990767	0.999722
KAE8826362.1	0.349541	4.95446	5.89446	.	.	.	unaffected_pathogenicity,increased_virulence_(hypervirulence),reduced_virulence	PHI:2920,PHI:552,PHI:9058,PHI:9074,PHI:10688,PHI:10658,PHI:10772,PHI:9075,PHI:2921,PHI:397,PHI:1011	0	.	0	.	0	AA1_1,AA1,AA1_3,AA1_2	0	0.01	.	.	0.908	1	1	0.37	0	0	64708.7	583	-6	6.07	5	186	314	156	88	323	130	68	62	0.984962	1	0	0	1	1	1	1	1	1	1	0	0	0.06	0.23	0	1	0.999696	7.1e-05	0.0002	0	0.0003	0.8946	0.0003	0.0001	0.0112	0	0	0.0935	0	0.769	0.892	0.836	0.98389	0.999659
KAE8851471.1	0.348317	0.7745	5.9045	.	.	.	.	.	0	.	0	.	0	.	0.023	0.122	.	.	0.632	1	1	0.7	0	0	16155.3	164	7	12.0559	1	71	125	30	17	117	13	10	3	0.277108	0	0	0	1	1	1	1	1	1	1	0	0	0.45	0.46	0	1	0.81594	1e-06	0.0033	0.0003	0.0006	0.9061	0.0022	0.0002	0	0.0903	0	0.0002	0	0.587	0.955	0.606	0.873881	0.999725
KAE8853933.1	0.347087	-1.6713	2.5887	.	.	.	.	.	0	.	0	.	0	.	0.001	0.289	.	.	0.56	1	1	0.73	1	0	32131.9	301	-2	5.9193	0	112	183	79	35	168	43	22	21	0.893333	0	0	0	1	1	1	1	1	1	1	1	1	13.59	34.94	0	1	0.95751	0.000694	0.9377	0	0	0.0579	0.0013	0.8783	0.0524	0	0.0063	0.0037	0.0001	0.811	0.98	0.747	0.955469	0.999503
KAE8851647.1	0.34621	0.97674	5.81874	.	.	.	.	.	0	.	0	.	0	.	0.078	0.115	.	.	0.729	1	1	0.55	0	0	17265.5	165	2.5	8.1196	4	76	102	53	12	90	29	16	13	0.707317	0	1	1	1	1	1	1	1	1	1	0	0	5.85	6.05	0	1	0.999608	2e-05	0.0034	0.0001	0.0019	0.8204	0.0232	0.001	0.0046	0.1393	0.0001	0.0093	0	0.786	0.996	0.805	0.987876	0.999741
KAE8843804.1	0.342209	0.0376645	5.97166	.	.	.	unaffected_pathogenicity	PHI:716	0	.	0	.	0	.	0	0.011	.	.	0.839	1	1	0.56	0	0	60089.5	555	-2	6.2643	9	208	327	172	73	323	97	51	46	0.809859	0	0	0	1	1	1	1	1	1	1	0	0	0.34	0.7	0	1	0.996513	0.001371	0.0003	0	0.0012	0.9725	0.0007	0.0001	0.0045	0.0001	0	0.0209	0	0.906	0.995	0.911	0.962449	0.99967
KAE8852356.1	0.340775	0.262722	5.99272	.	.	.	.	.	0	.	0	.	0	GH43_12,GH43_10,GH43_2,GH43_11,GH43_13,GH43_16,GH43_8,GH43_18,GH43_29,GH43_3,GH43_14,GH43_36,GH43_15,GH43_9,GH43,GH43_31,GH43_19,GH43_34	0	0.045	.	.	0.762	1	1	0.76	0	0	59805.9	550	5	8.1555	3	208	338	140	76	307	86	47	39	1.03175	0	0	0	1	1	1	1	1	1	1	0	0	0.51	0.81	0	1	0.999287	0.000357	0	0	0	0.9929	0	0	0.0007	0	0	0.0064	0	0.864	0.977	0.726	0.994397	0.999758
KAE8829593.1	0.340775	1.306	5.982	.	.	.	unaffected_pathogenicity,reduced_virulence	PHI:3347,PHI:1046	0	.	0	.	0	AA7	0	0.054	.	.	0.74	1	1	0.77	0	0	56141.1	527	-0.5	6.3473	6	179	315	174	56	318	84	43	41	1.05263	0	1	0	1	1	1	1	1	1	1	0	0	0.06	0.77	0	1	0.999872	2e-06	0.0002	0	0.0057	0.9821	0.0005	0.0001	0.0032	0.0001	0	0.0081	0.0002	0.834	0.913	0.686	0.990981	0.999697
KAE8851478.1	0.33921	0.042792	5.97079	.	.	.	unaffected_pathogenicity	PHI:716	0	.	0	.	0	AA7	0	0.012	.	.	0.847	1	1	0.48	0	0	65007.4	593	0.5	6.5525	10	190	335	165	79	339	128	68	60	1.04861	1	0	0	1	1	1	1	1	1	1	0	0	0.05	0.06	0	1	0.998754	1.6e-05	0	0	0.0001	0.9708	0.0001	0	0.0017	0	0	0.0273	0	0.835	0.972	0.791	0.996952	0.999763
KAE8844022.1	0.337012	0.35385	5.99985	.	.	.	.	.	0	.	0	.	0	.	0.009	0.05	.	.	0.835	1	1	0.66	0	0	27626.5	268	-8.5	4.4775	8	103	183	81	22	177	40	17	23	0.368932	0	0	0	1	1	1	1	1	1	1	0	0	3.83	3.84	0	1	0.999984	0	0	0	0.0001	0.9999	0	0	0	0	0	0.0001	0	0.854	1	0.734	0.997952	0.999749
KAE8844077.1	0.336712	-0.212781	5.72722	.	.	.	unaffected_pathogenicity	PHI:5901,PHI:5903,PHI:5902	0	.	0	.	0	.	0	0.01	.	.	0.936	1	1	0.59	0	0	69170.9	631	-1	6.3882	9	204	354	169	82	355	128	67	61	1.01361	0	0	0	1	0	1	1	1	1	1	0	0	0.08	0.31	0	1	0.978174	0.013063	0.0007	0	0.0008	0.9841	0.0034	0.0003	0.0032	0.0002	0	0.008	0	0.796	0.405	0.699	0.814459	0.99828
KAE8827608.1	0.336712	-0.0915355	5.84846	.	.	.	.	.	0	.	0	.	0	.	0	0.01	.	.	0.882	1	1	0.31	0	0	55094.9	509	-16	4.8065	7	170	285	150	60	285	123	57	66	1.00847	0	0	0	1	1	1	1	1	1	1	0	0	5.12	5.12	0	1	0.989164	0.007571	0.0016	0	0.0023	0.8531	0.0015	0.0004	0.0388	0.0014	0	0.1025	0.0001	0.761	0.877	0.647	0.579933	0.999519
KAE8836756.1	0.336712	1.20715	5.93715	.	.	.	reduced_virulence	PHI:10565	0	.	0	.	0	GH92	0	0.045	.	.	0.984	1	1	0.58	0	0	87605.2	792	3	6.8108	9	264	439	206	107	444	169	90	79	0.940541	1	0	0	1	1	1	1	1	1	1	0	0	0.09	1.1	0	1	0.999004	0.000196	0.0012	0	0.0004	0.9378	0.0004	0.0004	0.0278	0	0.0002	0.0329	0	0.705	0.744	0.609	0.962476	0.999367
KAE8840008.1	0.334931	0.663322	5.55332	.	.	.	.	.	0	.	0	.	0	.	0	0.185	.	.	0.757	1	1	0.47	0	0	46883.5	438	-4	5.4295	5	153	243	136	50	272	79	39	40	0.844262	0	0	0	1	1	1	1	1	1	1	0	0	6.27	27.52	0	1	0.994844	5.7e-05	0.0039	0	0.0095	0.5553	0.0012	0.0009	0.0682	0.0002	0	0.3629	0.0018	0.771	0.988	0.698	0.98351	0.999672
KAE8841621.1	0.328122	1.77279	5.93679	.	.	.	unaffected_pathogenicity	PHI:1087	0	.	0	.	0	.	0	0.306	.	0.547	.	1	1	0.68	0	0	46228.9	417	5.5	7.7784	10	143	240	95	61	233	73	41	32	1.09901	0	0	0	1	1	1	1	1	1	1	0	0	1.08	2.06	0	1	0.999933	1.6e-05	0.0005	0	0.0001	0.937	0	0.0004	0.0083	0	0	0.0541	0	0.856	0.997	0.796	0.994291	0.999601
KAE8829537.1	0.324702	-0.471464	5.47454	.	.	.	.	.	0	.	0	.	0	GH43_28,GH43_11,GH43_1,GH43_5,GH43_9,GH43_34,GH43_8,GH43_18,GH43_29,GH43_27,GH117,GH43_14,GH43_35,GH43_31,GH43_12,GH43_21,GH43_23,GH43_10,GH43_30,GH43_22,GH43_26,GH43_15,GH43_2,GH43_37,GH43_19,GH43_16,GH43_17,GH43_33,GH43_32,GH43_3,GH43_6,GH43_20,GH43,GH43_4,GH43_24	0	0.009	.	.	0.939	1	1	0.78	0	0	80854.8	742	-23.5	4.5066	3	274	438	199	99	410	143	62	81	1.04706	0	0	0	1	0	1	1	1	0	1	0	0	0.03	0.04	0	1	0.998337	0.000428	0.0001	0	0.0002	0.9748	0.0001	0	0.0068	0	0	0.0181	0	0.68	0.463	0.512	0.989681	0.999704
KAE8847149.1	0.324499	-3.30567	2.62833	.	.	.	reduced_virulence,loss_of_pathogenicity,unaffected_pathogenicity,lethal	PHI:4942,PHI:9481,PHI:4941,PHI:1240,PHI:1225,PHI:1083,PHI:1233,PHI:9913,PHI:2271,PHI:1192,PHI:4587,PHI:1244,PHI:3088,PHI:1082,PHI:1178,PHI:2272,PHI:1265,PHI:2158,PHI:1183,PHI:1230,PHI:7724,PHI:1266,PHI:1213,PHI:1200,PHI:7117	0	.	0	.	0	.	0	0.011	.	.	0.869	1	1	0	1	0	132913	1186	-4	6.3424	14	308	612	329	127	609	341	178	163	0.924303	1	1	0	1	1	1	1	1	1	1	1	0	12.49	13.9	0	1	0.995477	3.3e-05	0.8518	0.0037	0.0002	0.0543	0.0017	0.3814	0.4191	0.0004	0.0912	0.0479	0.0002	0.842	0.907	0.884	0.969509	0.999559
KAE8837219.1	0.323968	8.79939	5.27739	.	.	.	.	.	0	.	0	.	0	.	0.815	0.772	0.827	.	.	1	1	0.21	0	0	16704	148	-1	5.7543	1	40	75	41	18	81	38	19	19	1.02857	0	0	0	1	1	1	1	1	1	1	0	0	0.04	0.04	0	1	0.982738	0.008923	0.1374	0.0044	0.0313	0.3506	0.3095	0.0042	0.06	0.1961	0.0025	0.0364	0.0051	0.627	0.733	0.468	0.666319	0.998254
KAE8841737.1	0.32136	1.14931	5.88531	.	.	.	reduced_virulence	PHI:4103	0	.	0	.	0	.	0	0.044	.	.	0.983	1	1	0.42	0	0	87468.7	779	-25	4.6886	0	229	417	203	116	424	181	82	99	1.25478	0	0	0	1	1	1	1	1	1	1	0	0	0	0.01	0	1	0.998602	0.000385	0.0005	0	0.0009	0.8857	0.0005	0.0003	0.0279	0.0001	0	0.0845	0	0.836	0.893	0.677	0.994254	0.999735
KAE8848868.1	0.319445	-1.60612	4.19588	.	.	.	.	.	0	.	0	.	0	GH133,CBM32,GH142	0	0.033	.	.	0.92	1	1	0.75	0	0	74647.3	671	5.5	7.3519	2	220	375	192	100	368	138	75	63	1.10738	.	.	.	1	0	0	0	0	0	0	0	0	0.11	0.11	0	1	0.671749	0.000348	0.0002	0.0008	0.04	0.946	0.008	0	0.0009	0.0004	0	0.0031	0.0005	0.457	0.003	0.402	0.495724	0.074065
KAE8852335.1	0.314835	0.537049	5.84705	.	.	.	.	.	0	.	0	.	0	.	0	0.115	.	.	0.617	1	1	0.24	0	0	50016	488	4	8.4894	4	186	284	144	24	282	117	61	56	0.577381	0	0	0	1	1	1	1	1	1	1	0	0	0.7	2.17	0	1	0.983299	0.007601	0.0265	0.0059	0.0149	0.8641	0.0311	0.0057	0.0118	0.0584	0.0004	0.0074	0.0003	0.657	0.956	0.549	0.970377	0.999605
KAE8851847.1	0.31239	5.12474	5.99874	.	.	.	increased_virulence_(hypervirulence),unaffected_pathogenicity,loss_of_pathogenicity	PHI:6390,PHI:3972,PHI:10938,PHI:6391,PHI:4639,PHI:2166	0	.	1	PF00187	0	CBM18,CE4	0	0.021	.	.	0.616	1	1	0.74	0	0	53826.6	518	0	6.4796	20	214	337	145	49	312	92	49	43	0.580838	0	0	0	1	1	1	1	1	1	1	0	0	7.69	7.69	0	1	0.999576	0.000326	0.0001	0	0.0002	0.999	0	0.0001	0.0002	0	0	0.0006	0	0.792	0.981	0.753	0.847245	0.999066
KAE8848909.1	0.31215	-0.165614	5.45639	.	.	.	.	.	0	.	0	.	0	.	0	0.063	.	.	0.883	1	1	0.42	0	0	39267.9	359	-14.5	4.4241	3	95	192	116	39	210	74	31	43	1.15	0	0	0	1	1	1	1	1	1	1	0	0	2.76	2.81	0	1	0.999604	0.000129	0.0026	0.0003	0.0095	0.4578	0.0042	0.0003	0.2943	0.0009	0.0002	0.2325	0.0001	0.823	0.999	0.774	0.995741	0.99977
KAE8829514.1	0.309408	-0.142531	5.68347	.	.	.	.	.	0	.	0	.	0	GH145	0	0.029	.	.	0.909	1	1	0.46	0	0	107095	976	4.5	6.9766	3	335	540	282	114	521	201	107	94	1.05556	0	0	0	1	0	1	1	1	1	1	0	0	3.68	3.74	0	1	0.999681	6.2e-05	0.0055	0.0001	0.0016	0.9362	0.0011	0.0012	0.0393	0.0002	0	0.0201	0.0001	0.804	0.37	0.796	0.993728	0.999773
KAE8844148.1	0.309408	0.833657	5.77366	.	.	.	unaffected_pathogenicity,reduced_virulence	PHI:199,PHI:9126,PHI:7705,PHI:3865,PHI:10949,PHI:10364	0	.	0	.	0	AA3_2,AA3,AA3_1,AA8,AA3_3	0	0.01	.	.	0.945	1	1	0.39	0	0	67145.9	616	3.5	6.9768	2	208	338	184	71	341	126	68	58	0.992857	0	0	0	1	1	1	1	1	1	1	0	0	5.33	5.42	0	1	0.998299	8.7e-05	0.0015	0	0.0011	0.7744	0.001	0.0003	0.0854	0.0001	0.0001	0.1374	0.0001	0.784	0.722	0.745	0.95691	0.998007
KAE8851420.1	0.307961	0.161995	6	.	.	.	.	.	0	.	0	.	0	CBM19,AA11	0	0.027	.	.	0.64	1	1	0.73	0	0	40055.2	400	4	7.7505	10	184	293	104	32	254	48	27	21	0.526316	0	0	0	1	1	1	1	1	1	1	0	0	7.49	9.42	0	1	0.99996	9e-06	0	0	0	1	0	0	0	0	0	0	0	0.87	0.984	0.789	0.995076	0.999657
KAE8836949.1	0.300372	-0.245782	5.68822	.	.	.	.	.	0	.	0	.	0	.	0	0.011	.	.	0.972	1	1	0.11	0	0	41346	385	-20	4.3486	1	127	212	137	41	235	82	33	49	0.792079	0	0	0	1	1	1	1	1	1	1	0	0	0.64	0.67	0	1	0.999298	0.000264	0.0012	0.0001	0.0262	0.689	0.0018	0.0002	0.1094	0.0058	0	0.166	0.0016	0.917	1	0.919	0.997179	0.99977
KAE8853928.1	0.296257	-0.138056	2.50194	.	.	.	.	.	0	.	0	.	0	.	0.308	0.252	.	.	0.636	1	1	0.5	1	0	18629.5	176	6	8.3799	5	74	106	60	14	103	33	21	12	0.369565	0	1	0	1	1	1	1	1	1	1	1	1	12.11	34.87	0	1	0.998506	1.2e-05	0.9982	0	0	0.0011	0.0014	0.99	0.0057	0.0006	0.0008	0.0005	0	0.937	1	0.921	0.997982	0.999702
KAE8843930.1	0.294312	-0.0044295	5.94157	.	.	.	.	.	0	.	0	.	0	.	0	0.009	.	.	0.948	1	1	0.41	0	0	78405.7	721	-21.5	4.842	3	245	411	213	95	412	158	74	84	0.825843	1	0	0	1	1	1	1	1	1	1	0	0	0	0.01	0	1	0.99007	0.003459	0.0001	0	0.0009	0.9434	0.0003	0.0001	0.007	0	0	0.0484	0	0.714	0.567	0.694	0.894638	0.99937
KAE8848678.1	0.293435	1.04105	5.98705	.	.	.	reduced_virulence	PHI:9126	0	.	0	.	0	AA3_2,AA3,AA3_1,AA8,AA3_3	0	0.009	.	.	0.805	1	1	0.74	0	0	59335.4	553	-11.5	4.749	7	205	332	156	58	305	100	46	54	0.945312	0	0	0	1	1	1	1	1	1	1	0	0	0.2	0.48	0	1	0.995216	0.000194	0.0002	0	0.0004	0.9872	0.0002	0.0001	0.0046	0	0	0.0074	0	0.794	0.784	0.663	0.9548	0.996488
KAE8829560.1	0.293269	2.30573	5.19773	.	.	.	.	.	0	.	0	.	0	.	0.031	0.487	.	.	0.823	1	1	0.62	0	0	25581.6	245	7.5	9.9385	1	96	150	81	21	151	37	23	14	0.621622	0	0	0	1	1	1	1	1	1	1	0	0	0.53	1.21	0	1	0.999811	3.5e-05	0.5084	0	0.0005	0.4519	0.0006	0.4282	0.0546	0	0.002	0.0621	0	0.85	0.999	0.831	0.99535	0.999775
KAE8839846.1	0.291061	0.508348	5.71035	.	.	.	.	.	0	.	0	.	0	.	0	0.133	0.593	.	.	1	1	0.69	0	0	34011.5	347	-13.5	4.3902	5	169	239	146	9	198	76	32	44	0.470588	0	0	0	1	1	1	1	1	1	1	0	0	0.33	0.33	0	1	0.998264	0.000303	0.0666	0.0009	0.0576	0.7438	0.1122	0.0367	0.0163	0.0076	0.0002	0.0242	0.0005	0.762	0.962	0.628	0.931586	0.999738
KAE8844205.1	0.291061	5.62979	5.99979	.	.	.	reduced_virulence	PHI:257,PHI:10262,PHI:10264,PHI:10263	0	.	1	PF11327	0	.	0.038	0.067	.	0.555	.	1	1	0.67	0	0	31086.9	320	3.5	8.341	5	157	226	106	11	203	48	26	22	0.380952	0	0	0	1	1	1	1	1	1	1	0	0	2.1	3.09	0	1	0.999334	1.7e-05	0.0001	0	0	0.9998	0	0.0001	0	0	0	0	0	0.724	0.988	0.668	0.992177	0.999722
KAE8844151.1	0.284996	0.02955	5.96955	.	.	.	unaffected_pathogenicity	PHI:716	0	.	0	.	0	AA7	0	0.01	.	.	0.948	1	1	0.37	0	0	62696.9	585	3	6.8434	11	222	348	177	67	337	98	54	44	0.729167	1	1	0	1	1	1	1	1	1	1	0	0	0.66	0.78	0	1	0.99997	0	0.0002	0	0.0002	0.9697	0.0001	0.0002	0.0087	0	0	0.0212	0	0.915	0.995	0.928	0.999454	0.999784
KAE8839609.1	0.284267	-5.6891	-0.517105	.	.	.	.	.	0	.	0	.	0	.	0	0.138	.	.	0.717	0	0	0.29	0	0	43810.7	406	-3	6.1352	6	147	246	119	39	200	88	46	42	0.921348	.	.	.	0	0	0	0	0	0	0	0	0	0	0.02	0	0	0.0012	0.02611	0.009	0.0431	0.9205	0.0005	0.0007	0.0082	0.0017	0.0014	0.005	0.0125	0.0065	0.122	0	0.12	0.000506	0
KAE8848748.1	0.284143	1.42179	5.91779	.	.	.	reduced_virulence	PHI:5741,PHI:6122	0	.	0	.	0	.	0	0.084	.	.	0.837	1	1	0.55	0	0	70494.9	626	-6	5.9233	5	187	351	160	96	315	143	73	70	1.58491	0	0	0	1	1	1	1	1	1	1	0	0	0	0.01	0	1	0.99948	0.000121	0.0002	0	0.0004	0.918	0.0004	0.0001	0.0102	0	0	0.071	0	0.786	0.765	0.664	0.99336	0.999721
KAE8831432.1	0.283878	0.0129955	5.653	.	.	.	.	.	0	.	0	.	0	.	0	0.06	0.537	.	.	1	1	0.39	0	0	29417.9	273	-22	4.3603	2	81	147	81	28	141	86	35	51	1.10345	0	0	0	1	1	1	1	1	1	1	0	1	17.87	17.99	0.652174	1	0.999788	9e-06	0.0061	0.0004	0.0124	0.656	0.0024	0.002	0.1775	0.0021	0.0005	0.1465	0.0001	0.878	1	0.938	0.998649	0.999738
KAE8843693.1	0.28322	0.0392995	5.9973	.	.	.	.	.	0	.	0	.	0	.	0	0.007	.	.	0.735	1	1	0.48	0	0	29173	279	-18	4.0158	3	126	190	57	22	142	46	15	31	0.390244	0	0	0	1	1	1	1	1	1	1	0	0	0.44	0.44	0	1	0.999871	1e-06	0.0002	0	0.0001	0.9974	0.0001	0.0005	0.0007	0	0	0.0012	0	0.855	0.992	0.808	0.982935	0.999732
KAE8840229.1	0.282453	0.0373275	5.97733	.	.	.	.	.	0	.	0	.	0	.	0	0.01	.	.	0.986	1	1	0.61	0	0	80516.3	733	1	6.5962	5	246	425	195	93	393	142	76	66	0.927711	0	0	0	1	1	1	1	1	1	1	0	0	1.78	1.79	0	1	0.999824	4.5e-05	0.0009	0	0.0017	0.9778	0.0001	0.0015	0.0093	0	0	0.0096	0	0.892	0.985	0.885	0.995704	0.99978
KAE8854185.1	0.282453	0.17388	5.97588	.	.	.	.	.	0	.	0	.	0	.	0	0.033	.	.	0.827	1	1	0.47	0	0	52167.7	483	-8	5.0423	3	165	287	160	45	267	98	47	51	0.895652	0	0	0	1	1	1	1	1	1	1	0	0	0.04	0.05	0	1	0.969352	0.004741	0.0006	0.0001	0.0025	0.9786	0.0034	0.0002	0.0069	0.0003	0	0.008	0.0001	0.742	0.733	0.694	0.819542	0.999306
KAE8836958.1	0.282453	0.581259	5.52726	.	.	.	unaffected_pathogenicity,reduced_virulence	PHI:5349,PHI:10882,PHI:3076,PHI:11137	0	.	0	.	0	CBM32,GH65	0	0.009	.	.	0.985	1	1	0.71	0	0	111671	1013	-26.5	4.8104	7	328	579	276	145	555	202	94	108	1.13182	0	0	0	1	0	1	1	1	1	1	0	0	0.01	0.05	0	1	0.789929	0.197882	0.0026	0.0018	0.017	0.8775	0.0362	0.0005	0.0211	0.0045	0.0001	0.0398	0.0015	0.692	0.006	0.66	0.627465	0.999602
KAE8834134.1	0.282453	-0.0549765	5.84902	.	.	.	.	.	0	.	0	.	0	GH79	0	0.016	.	.	0.831	1	1	0.6	0	0	58097.7	539	7.5	8.3873	4	194	326	174	64	309	98	55	43	0.897059	0	1	0	1	1	1	1	1	1	1	0	0	0.75	0.76	0	1	0.91752	0.081153	0.0198	0.0001	0.0038	0.8995	0.062	0.0013	0.005	0.0026	0.0001	0.0238	0.0018	0.733	0.831	0.562	0.794223	0.999543
KAE8829311.1	0.282453	0.810071	5.94607	.	.	.	.	.	0	.	0	.	0	.	0	0.144	.	.	0.819	1	1	0.64	0	0	48481.8	448	0	6.5017	1	149	257	139	55	256	81	44	37	0.875	0	1	0	1	1	1	1	1	1	1	0	0	0.19	0.5	0	1	0.99869	0.000657	0.0005	0	0.0022	0.9466	0.0013	0.0006	0.0159	0.0001	0	0.0332	0	0.716	0.978	0.721	0.992113	0.999761
KAE8852114.1	0.281905	0.110109	5.93611	.	.	.	.	.	0	.	0	.	0	.	0	0.029	.	.	0.875	1	1	0.34	0	0	63803.4	584	-22.5	4.5869	14	198	329	158	73	333	138	61	77	0.899281	0	0	0	1	1	1	1	1	1	1	0	0	1.93	1.93	0	1	0.985353	0.000383	0.0004	0.0001	0.0032	0.9364	0.0018	0.0018	0.0191	0.0005	0	0.0369	0	0.755	0.793	0.637	0.92222	0.999748
KAE8851350.1	0.281832	0.1565	5.9945	.	.	.	.	.	0	.	0	.	0	CBM63	0	0.027	.	.	0.579	1	1	0.79	0	0	39539.6	376	1.5	7.1083	8	165	254	97	34	200	57	30	27	0.94382	0	0	0	1	1	1	1	1	1	1	0	0	0	0.05	0	1	0.999669	0	0	0	0.0043	0.9945	0.0002	0.0001	0.0005	0	0	0.0004	0	0.719	0.822	0.719	0.995271	0.999617
KAE8831508.1	0.279506	0.0778945	5.96989	.	.	.	.	.	0	.	0	.	0	.	0	0.018	.	.	0.849	1	1	0.57	0	0	58466.8	547	1	6.668	1	195	327	181	59	309	108	57	51	0.956204	1	0	0	1	1	1	1	1	1	1	0	0	9.57	12.42	0	1	0.983837	0.001411	0.0035	0	0.0016	0.9724	0.001	0.0011	0.0137	0.0001	0	0.0101	0.0001	0.748	0.832	0.776	0.812863	0.999757
KAE8832819.1	0.277847	-0.9913	4.9487	.	.	.	.	.	0	.	0	.	0	.	0	0.01	.	.	0.607	1	1	0.91	0	0	17745.6	192	1.5	7.4375	8	123	154	68	7	122	14	8	6	0.258427	0	0	0	1	1	1	1	1	1	1	0	0	0.05	3.88	0	1	0.998267	0	0.6935	0	0	0.2955	0.0001	0.6484	0.0139	0	0.0024	0.0398	0	0.713	0.997	0.666	0.994851	0.999737
KAE8827809.1	0.276446	9.99425	-0.501748	.	.	.	unaffected_pathogenicity,reduced_virulence	PHI:7181,PHI:2477,PHI:6199,PHI:7633,PHI:7143,PHI:7734,PHI:11184,PHI:249,PHI:6206,PHI:7735,PHI:277,PHI:213	0	.	1	PF00160	0	.	0.997	0.919	0.634	0.648	.	0	0	0.48	0	0	18075.5	171	2	7.2923	3	62	97	42	19	97	38	21	17	0.977778	.	.	.	0	0	0	0	0	0	0	0	0	0.01	0.01	0	0	0.001901	0.000397	0.0054	0.0026	0.9124	0.0012	0.0122	0.0001	0.0003	0.0186	0	0.0013	0.0514	0.18	0.003	0.132	0.002425	0
KAE8854153.1	0.270572	6.5294	5.6774	.	.	.	.	.	0	.	0	.	0	.	1	0.142	0.69	.	.	1	1	0.58	0	0	8415.4	95	-2	4.2289	0	54	69	37	6	77	8	3	5	0.296296	0	0	0	1	1	1	1	1	1	1	0	0	15.79	16.32	0	1	0.999987	5e-06	0.0009	0	0.0011	0.6779	0.0006	0.0005	0.0115	0.0001	0.0003	0.3081	0	0.834	1	0.806	0.995356	0.999632
KAE8829678.1	0.270284	0.942771	5.88877	.	.	.	unaffected_pathogenicity,reduced_virulence	PHI:10222	0	.	0	.	0	.	0	0.009	.	.	0.769	1	1	0.76	0	0	58808.1	541	-15.5	4.5746	11	184	310	147	78	327	95	42	53	0.928058	0	0	0	1	1	1	1	1	1	1	0	0	2.14	2.16	0	1	0.999851	5.8e-05	0.0002	0	0.0011	0.8889	0.0001	0.0002	0.0118	0	0	0.0979	0	0.74	0.946	0.75	0.975115	0.999732
KAE8849141.1	0.268683	5.41238	5.99838	.	.	.	effector_(plant_avirulence_determinant),unaffected_pathogenicity	PHI:3216,PHI:3378,PHI:1581,PHI:1575	1	MoCDIP4	1	PF03443	1	AA9	0	0.069	.	.	0.534	1	1	0.81	0	0	60591.2	609	12	9.3246	3	277	444	118	58	347	91	54	37	0.613734	0	0	0	1	1	1	1	1	1	1	0	1	21.17	21.17	0.608696	1	0.999354	0.000146	0.0004	0	0	0.9986	0.0001	0.0004	0.0003	0	0	0.0005	0	0.647	0.632	0.564	0.977685	0.999646
KAE8834229.1	0.266244	-0.0669015	5.8011	.	.	.	unaffected_pathogenicity	PHI:3347	0	.	0	.	0	AA7	0	0.022	.	.	0.922	1	1	0.41	0	0	55445.1	509	-7	5.1654	4	157	278	165	64	307	105	51	54	0.968992	0	0	0	1	1	1	1	1	1	1	0	0	5.68	7.97	0	1	0.999941	3e-06	0.0005	0	0.005	0.8014	0.0008	0.0001	0.0556	0.0005	0	0.1365	0.0002	0.867	0.999	0.903	0.996813	0.99979
KAE8843377.1	0.265856	0.509173	5.99917	.	.	.	.	.	0	.	0	.	0	.	0.001	0.084	.	.	0.826	1	1	0.72	0	0	25587.2	259	-0.5	6.1983	7	128	184	86	19	169	27	14	13	0.484211	0	0	0	1	1	1	1	1	1	1	0	0	0.75	0.84	0	1	0.999558	0.000254	0	0	0.0005	0.9993	0	0	0.0001	0	0	0.0001	0	0.604	0.977	0.503	0.95542	0.999728
KAE8839710.1	0.264449	0.022298	5.9503	.	.	.	.	.	0	.	0	.	0	.	0	0.012	.	.	0.971	1	1	0.32	0	0	59335.8	529	-6	5.4836	1	154	284	141	79	305	113	56	57	0.991667	0	0	0	1	1	1	1	1	1	1	0	0	0.15	0.17	0	1	0.958054	0.023804	0.0013	0.0002	0.0078	0.9629	0.0022	0.0003	0.0149	0.0004	0	0.0113	0.0001	0.689	0.873	0.67	0.95657	0.994077
KAE8849375.1	0.264449	5.15779	5.77979	.	.	.	increased_virulence_(hypervirulence),reduced_virulence	PHI:3919,PHI:2920,PHI:48,PHI:10658,PHI:9058,PHI:9074,PHI:10688,PHI:10985	0	.	0	.	0	AA1_1,AA1_3,AA1_2	0	0.063	.	.	0.885	1	1	0.3	0	0	64138.6	562	-16	4.9314	3	141	298	146	90	304	133	63	70	1.38739	0	0	0	1	1	1	1	1	1	1	0	0	0.68	0.68	0	1	0.999869	2e-05	0.0002	0	0.0009	0.7799	0.0001	0.0001	0.0328	0	0	0.1862	0	0.9	0.956	0.863	0.99589	0.999809
KAE8846807.1	0.263555	-5.89778	-0.50978	.	.	.	.	.	0	.	0	.	0	.	0.004	0.098	.	.	0.871	0	0	0.22	0	0	34410.9	319	-11	4.6636	4	112	169	112	29	180	78	35	43	0.746835	.	.	.	0	0	0	0	0	0	0	0	0	0.06	0.08	0	0	0.001622	0.00836	0.0158	0.0028	0.7367	0.0022	0.0368	0.0012	0.0015	0.0678	0.0002	0.0126	0.138	0.203	0.025	0.209	0.001598	7e-06
KAE8841795.1	0.259687	0.916025	5.92602	.	.	.	.	.	0	.	0	.	0	GH30_2,GH30_9,GH39,GH30_6,GH30_4,GH30_1,GH30_5,GH30_8,GH30_7,GH30_3,GH30	0	0.165	.	.	0.84	1	1	0.68	0	0	52930.4	482	-3	5.8742	11	169	272	126	62	270	89	45	44	0.981651	0	0	0	1	1	1	1	1	1	1	0	0	0.43	0.45	0	1	0.99889	5e-05	0.0007	0	0.0006	0.9264	0.001	0.0004	0.0064	0	0	0.0652	0	0.853	0.993	0.837	0.989177	0.999633
KAE8852242.1	0.258886	0.948063	5.41206	.	.	.	.	.	0	.	0	.	0	.	0	0.256	.	.	0.869	1	1	0.49	0	0	40309.7	357	-3	5.4751	3	107	187	103	43	191	77	38	39	1.35821	0	0	0	1	1	1	1	1	1	1	0	0	1.27	1.35	0	1	0.996973	0.001473	0.0332	0.0001	0.0022	0.4294	0.0075	0.0014	0.4948	0.0002	0.0002	0.0641	0.0001	0.77	0.972	0.765	0.981609	0.999105
KAE8840203.1	0.257364	-6.0882	-0.5082	.	.	.	.	.	0	.	0	.	0	.	0	0.07	.	.	0.654	0	0	0.06	0	0	148500	1355	13.5	7.2046	3	452	783	294	115	636	331	182	149	0.555233	.	.	.	0	0	0	0	0	0	0	0	0	0	0	0	0	1.5e-05	0	0.0164	0.0604	0.9281	0	0.0001	0.007	0.0003	0.0002	0.0024	0.0014	0.0001	0.082	0	0.112	0.001549	0
KAE8840214.1	0.255902	4.53705	5.99505	.	.	.	.	.	0	.	0	.	0	.	0.654	0.103	0.635	.	.	1	1	0.33	0	0	29238.4	271	11.5	11.2454	0	105	163	65	13	115	91	54	37	0.431034	1	0	0	1	1	1	1	1	1	1	0	0	7.43	7.43	0	1	0.995633	0.000103	0.0003	0.0001	0.0004	0.9952	0.0003	0.0017	0.0015	0	0	0.0007	0	0.879	0.999	0.896	0.990568	0.999679
KAE8847393.1	0.255824	5.7783	5.3103	.	.	.	.	.	0	.	0	.	0	.	0.531	0.547	.	.	0.608	1	1	0.14	0	0	23613.6	209	-4.5	5.1333	5	58	105	53	26	111	60	29	31	1.02381	0	0	0	1	1	1	1	1	1	1	0	0	1.35	1.35	0	1	0.945002	0.026808	0.104	0.0031	0.0329	0.3757	0.0629	0.007	0.2332	0.1328	0.0042	0.146	0.0022	0.633	0.988	0.651	0.684222	0.510363
KAE8843621.1	0.253902	-1.4289	-0.500903	.	.	.	increased_virulence_(hypervirulence),reduced_virulence,loss_of_pathogenicity,effector_(plant_avirulence_determinant),unaffected_pathogenicity	PHI:7221,PHI:730,PHI:11042,PHI:2379,PHI:8596,PHI:7916,PHI:5034,PHI:726,PHI:255,PHI:3386,PHI:719,PHI:714,PHI:718,PHI:7708,PHI:3299,PHI:325,PHI:4776,PHI:4505,PHI:3387,PHI:11039,PHI:725,PHI:729,PHI:2290,PHI:2895,PHI:724,PHI:4196,PHI:10273,PHI:9189,PHI:6936,PHI:723,PHI:9265,PHI:881,PHI:7219,PHI:10950,PHI:7243,PHI:727,PHI:9106,PHI:2425,PHI:6517,PHI:8597,PHI:728,PHI:55	0	.	0	.	0	.	0.001	0.011	.	.	0.94	0	0	0.06	0	0	277724	2551	-21	5.9209	31	857	1393	809	261	1415	603	306	297	0.879371	.	.	.	0	0	0	0	0	0	0	0	0	0	1.09	0	0	0.021454	0.000906	0.0066	0.0055	0.8354	0.0028	0.0036	0.0077	0.0012	0.0016	0.0002	0.0084	0.1335	0.221	0	0.185	0.007782	9e-06
KAE8849265.1	0.253718	0.708144	5.99414	.	.	.	.	.	0	.	0	.	0	GH132	0	0.119	.	.	0.692	1	1	0.58	0	0	51592	478	6	7.4697	17	170	290	100	50	256	107	59	48	0.777778	1	0	0	1	1	1	1	1	1	1	0	0	0.67	0.67	0	1	0.936506	0.008711	0	0	0.0001	0.9985	0.0001	0	0	0	0	0.0013	0	0.699	0.889	0.477	0.85424	0.99886
KAE8835439.1	0.251213	0.0584185	5.99842	.	.	.	.	.	0	.	0	.	0	.	0	0.01	.	.	0.605	1	1	0.65	0	0	42074.6	399	-7.5	4.5962	0	157	287	60	31	204	65	29	36	0.435115	1	0	0	1	1	1	1	1	1	1	0	0	3.85	3.85	0	1	0.99784	6.3e-05	0.0005	0.0001	0.0003	0.9987	0.0003	0.0003	0.0002	0	0	0.0001	0	0.771	0.986	0.662	0.92736	0.999746
KAE8840080.1	0.2497	0.289816	5.98382	.	.	.	.	.	0	.	0	.	0	.	0	0.051	.	.	0.762	1	1	0.09	0	0	50564.8	457	-16.5	4.6651	18	150	260	126	44	231	124	56	68	1.15116	0	0	0	1	1	1	1	1	1	1	0	0	0.03	0.03	0	1	0.999633	6.8e-05	0.0007	0.0002	0.0008	0.9842	0.001	0.0004	0.0086	0	0	0.0048	0	0.811	0.893	0.768	0.991594	0.999774
KAE8835265.1	0.249105	0.405289	5.91329	.	.	.	.	.	0	.	0	.	0	.	0	0.082	.	.	0.666	1	1	0.63	0	0	53598.1	483	1.5	6.6249	8	154	275	142	80	275	91	51	40	1.03922	0	0	0	1	1	1	1	1	1	1	0	0	2.58	2.63	0	1	0.994771	0.000122	0.0028	0.0003	0.0043	0.9147	0.0015	0.0021	0.0245	0.0003	0.0001	0.0519	0.0002	0.689	0.511	0.527	0.972415	0.999788
KAE8832992.1	0.2467	0.770074	5.93607	.	.	.	.	.	0	.	0	.	0	.	0	0.139	.	.	0.886	1	1	0.46	0	0	54866.3	500	-6	5.5936	7	161	277	129	64	274	112	56	56	0.991228	0	0	0	1	1	1	1	1	1	1	0	0	0.01	3	0	1	0.992806	0.003953	0.0001	0	0.0003	0.9381	0.0002	0.0001	0.0037	0	0	0.0576	0	0.826	0.951	0.706	0.985589	0.999622
KAE8847513.1	0.2467	4.9846	5.9306	.	.	.	reduced_virulence,loss_of_pathogenicity	PHI:1071,PHI:6739,PHI:526,PHI:10369	0	.	0	.	0	GH31	0	0.009	.	.	0.854	1	1	0.7	0	0	101155	905	-15.5	5.0688	8	272	499	240	131	501	197	95	102	1.17949	0	0	0	1	1	1	1	1	1	1	0	0	0.41	0.6	0	1	0.999068	0.000503	0.0003	0	0.0001	0.931	0.0002	0.0002	0.0184	0	0	0.0501	0	0.873	0.63	0.854	0.990299	0.999521
KAE8851060.1	0.2467	1.18009	5.98809	.	.	.	unaffected_pathogenicity,reduced_virulence	PHI:323,PHI:10734	0	.	0	.	0	GH5_8,GH5_9,GH5_4,GH5_54,GH5_15,GH5_50,GH5,GH5_47,GH5_1,GH5_49,GH5_22,GH5_46	0	0.032	.	.	0.876	1	1	0.38	0	0	51538.1	459	1	6.6535	6	148	249	125	66	256	92	49	43	0.96	0	0	0	1	1	1	1	1	1	1	0	0	0.22	0.24	0	1	0.99948	1.8e-05	0.0001	0	0.0003	0.9882	0.0001	0.0001	0.0054	0	0	0.006	0	0.719	0.901	0.539	0.979282	0.999439
KAE8849528.1	0.2467	1.04755	5.83155	.	.	.	unaffected_pathogenicity,reduced_virulence	PHI:9144,PHI:6121,PHI:2032,PHI:541	0	.	0	.	0	CE10	0	0.036	.	.	0.774	1	1	0.63	0	0	59223.7	535	-0.5	6.4405	5	161	290	155	76	312	110	58	52	1.00769	0	0	0	1	1	1	1	1	1	1	0	0	1.7	1.72	0	1	0.97276	0.011703	0.0026	0.0001	0.0023	0.8387	0.0057	0.0008	0.0563	0.0002	0.0001	0.0955	0.0003	0.728	0.769	0.58	0.723142	0.999018
KAE8851980.1	0.2467	0.02194	5.83594	.	.	.	.	.	0	.	0	.	0	.	0	0.031	.	.	0.962	1	1	0.71	0	0	64343.3	574	2	6.7698	6	174	310	143	91	322	114	61	53	1.13636	0	1	0	1	1	1	1	1	1	1	0	0	4.33	4.43	0	1	0.951871	0.04532	0.0026	0	0.0021	0.8599	0.0026	0.0004	0.0127	0.0004	0	0.1218	0.0001	0.756	0.922	0.71	0.978775	0.999551
KAE8843708.1	0.244086	1.00293	-0.427073	.	.	.	loss_of_pathogenicity,reduced_virulence	PHI:300,PHI:6111,PHI:65,PHI:334,PHI:2310,PHI:4182,PHI:2826,PHI:4677,PHI:311,PHI:1015	0	.	0	.	0	.	0.005	0.4	.	.	0.818	0	0	0.3	0	0	34242.3	317	1	6.636	2	118	177	94	39	167	75	41	34	0.88	.	.	.	0	0	0	0	0	0	0	0	0	0.08	0.08	0	0	0.000176	0.000145	0.0201	0.161	0.5795	0.0831	0.0216	0.0046	0.0016	0.0178	0.0006	0.0077	0.1226	0.074	0.003	0.115	0.003141	0
KAE8844111.1	0.242123	-0.054972	5.87303	.	.	.	.	.	0	.	0	.	0	.	0	0.012	.	.	0.593	1	1	0.79	0	0	66424	598	-7.5	5.3068	8	198	335	163	94	337	108	53	55	1.20455	0	0	0	1	1	1	1	1	1	1	0	0	0.04	0.05	0	1	0.957858	0.032644	0.0012	0.0001	0.0052	0.8899	0.0074	0.0004	0.0092	0.009	0	0.0783	0.0004	0.821	0.877	0.737	0.915159	0.999501
KAE8849034.1	0.239433	0.109643	5.70164	.	.	.	.	.	0	.	0	.	0	.	0	0.068	.	.	0.751	1	1	0.48	0	0	48587.4	459	-4.5	5.0184	4	159	275	168	40	282	69	33	36	0.824	0	0	0	1	1	1	1	1	1	1	0	0	3.26	11.29	0	1	0.996326	0.001913	0.0085	0.0001	0.0032	0.7068	0.0062	0.0034	0.0324	0.0006	0.0001	0.2458	0.0013	0.786	0.983	0.739	0.977851	0.999745
KAE8832823.1	0.239433	-0.28352	5.66248	.	.	.	.	.	0	.	0	.	0	.	0	0.009	.	.	0.98	1	1	0.56	0	0	82221.2	751	-54.5	3.9518	7	248	443	215	92	417	148	48	100	1.00599	0	0	0	1	0	1	1	1	1	1	0	0	0.04	0.1	0	1	0.991498	0.004741	0.016	0.0014	0.0127	0.9228	0.022	0.0053	0.0185	0.0019	0.0002	0.0147	0.0004	0.756	0.206	0.65	0.912595	0.999506
KAE8846878.1	0.239433	0.370775	5.98078	.	.	.	.	.	0	.	0	.	0	.	0	0.065	.	.	0.731	1	1	0.61	0	0	58493.2	556	0	6.5504	1	207	346	164	23	299	78	39	39	0.630872	0	0	0	1	1	1	1	1	1	1	0	0	2.41	2.43	0	1	0.998037	4.9e-05	0.003	0.002	0.0066	0.9823	0.0022	0.0022	0.0029	0.0002	0.0001	0.0015	0	0.866	0.986	0.886	0.988553	0.999686
KAE8837135.1	0.239433	0.26329	5.99929	.	.	.	.	.	0	.	0	.	0	.	0	0.044	.	.	0.863	1	1	0.63	0	0	54322.5	507	-18	4.3241	4	191	316	132	62	296	70	28	42	0.684564	0	1	0	1	1	1	1	1	1	1	0	0	0.23	0.34	0	1	0.994471	2e-05	0.0001	0	0	0.9993	0	0	0.0004	0	0	0.0002	0	0.763	0.951	0.682	0.908781	0.999693
KAE8849225.1	0.238017	2.23299	5.98899	.	.	.	.	.	0	.	0	.	0	.	0	0.374	.	.	0.565	1	1	0.61	0	0	50990.1	469	-10	4.9067	21	172	282	101	53	256	91	43	48	1.00935	0	0	0	1	1	1	1	1	1	1	0	0	0.14	0.14	0	1	0.977589	0.015817	0.0001	0	0.0004	0.9969	0.0004	0.0002	0.0002	0	0	0.0018	0	0.719	0.535	0.553	0.835279	0.999545
KAE8853650.1	0.237401	-0.207116	5.73888	.	.	.	unaffected_pathogenicity	PHI:4076	0	.	0	.	0	GH35	0	0.009	.	.	0.94	1	1	0.72	0	0	110046	1009	-15.5	5.2611	4	345	590	284	145	564	198	97	101	1.0383	0	0	0	1	0	1	1	1	1	1	0	0	0.74	0.95	0	1	0.991765	0.005532	0.0001	0	0.0003	0.9917	0.0001	0	0.0013	0	0	0.0066	0	0.548	0.036	0.53	0.978241	0.997967
KAE8849152.1	0.237401	-0.285755	5.65425	.	.	.	.	.	0	.	0	.	0	GH115	0	0.01	.	.	0.883	1	1	0.48	0	0	111682	1016	-9	5.7917	1	344	581	287	128	552	206	104	102	0.947598	0	0	0	1	0	1	1	1	1	1	0	0	1.7	1.71	0	1	0.996064	0.00211	0.0017	0	0.0007	0.9062	0.0031	0.0003	0.0104	0.0013	0	0.078	0.0001	0.774	0.159	0.602	0.705975	0.999271
KAE8853217.1	0.237401	1.047	5.987	.	.	.	unaffected_pathogenicity,reduced_virulence	PHI:7705,PHI:10949,PHI:9126,PHI:10364	0	.	0	.	0	AA3_2,AA3,AA3_1,AA8,AA3_3	0	0.01	.	.	0.892	1	1	0.63	0	0	66444.8	622	2.5	6.8831	3	234	375	192	70	357	112	60	52	0.85	0	0	0	1	1	1	1	1	1	1	0	0	0.14	0.17	0	1	0.999778	6e-06	0.0002	0	0.0004	0.9871	0.0001	0.0002	0.008	0	0	0.0042	0	0.852	0.825	0.872	0.984218	0.998794
KAE8827572.1	0.237401	0.297529	5.99153	.	.	.	.	.	0	.	0	.	0	.	0	0.051	.	.	0.563	1	1	0.55	0	0	60681.9	610	-12.5	5.4153	0	246	409	221	28	425	125	62	63	0.152941	1	0	0	1	1	1	1	1	1	1	0	0	1.79	2	0	1	0.994888	0.001242	0.0006	0	0.0057	0.9924	0	0.0016	0.0002	0	0	0	0	0.752	0.797	0.656	0.985311	0.998371
KAE8854067.1	0.236524	1.24108	5.95308	.	.	.	unaffected_pathogenicity,reduced_virulence	PHI:541,PHI:6121,PHI:2032,PHI:9144	0	.	0	.	0	CE10	0	0.048	.	.	0.781	1	1	0.71	0	0	55706.5	509	-4.5	5.466	7	164	289	152	60	290	95	47	48	1	0	0	0	1	1	1	1	1	1	1	0	0	0	0.02	0	1	0.999	0.000147	0.0005	0.0001	0.0052	0.9534	0.0036	0.0003	0.0084	0.0002	0	0.0287	0.0001	0.87	0.983	0.869	0.988697	0.999754
KAE8849282.1	0.236524	0.978478	5.89448	.	.	.	unaffected_pathogenicity,reduced_virulence	PHI:6121,PHI:2032,PHI:541	0	.	0	.	0	CE10	0	0.014	.	.	0.729	1	1	0.71	0	0	60482	561	0.5	6.7069	5	184	336	173	66	339	86	44	42	1.00719	0	0	0	1	1	1	1	1	1	1	0	0	0	0.28	0	1	0.99771	0.000145	0.0003	0	0.0059	0.8947	0.0004	0.0001	0.0092	0.0001	0	0.0895	0.0001	0.814	0.962	0.766	0.975737	0.999783
KAE8852077.1	0.236524	5.12497	5.72897	.	.	.	unaffected_pathogenicity,reduced_virulence,loss_of_pathogenicity	PHI:10366,PHI:24,PHI:10368,PHI:10365,PHI:191,PHI:10367	0	.	0	.	0	GH3	0	0.066	.	.	0.981	1	1	0.72	0	0	93783.1	864	-28	4.5204	9	294	513	237	109	490	167	73	94	0.924883	0	0	0	1	0	1	1	1	1	1	0	0	0	0.01	0	1	0.99906	0.000764	0.0002	0	0.0001	0.9794	0.0001	0.0001	0.0035	0	0	0.0167	0	0.827	0.302	0.754	0.989721	0.99959
KAE8836838.1	0.236524	0.783955	5.72396	.	.	.	unaffected_pathogenicity,reduced_virulence	PHI:8858,PHI:5899,PHI:9534,PHI:5900,PHI:5893	0	.	0	.	0	.	0	0.01	.	.	0.981	1	1	0.65	0	0	92065.6	856	1	6.5941	8	296	517	258	93	471	168	89	79	1.02525	1	0	0	1	0	1	1	1	1	1	0	0	0	0.04	0	1	0.982866	0.001389	0.0007	0.0001	0.0015	0.9749	0.0022	0.0004	0.0071	0	0	0.0136	0	0.756	0.01	0.533	0.804251	0.999362
KAE8840066.1	0.236524	0.844726	5.78473	.	.	.	unaffected_pathogenicity,reduced_virulence	PHI:3347,PHI:1046	0	.	0	.	0	AA7	0	0.01	.	.	0.841	1	1	0.47	0	0	57771.1	536	-12	4.7595	6	193	317	170	68	310	104	48	56	1.04839	0	0	0	1	1	1	1	1	1	1	0	0	0	0.02	0	1	0.999394	4.7e-05	0.0006	0	0.0063	0.785	0.0009	0.0005	0.0316	0.0001	0	0.1751	0.0004	0.816	0.769	0.673	0.989117	0.999693
KAE8835216.1	0.233515	-0.796314	5.14369	.	.	.	.	.	0	.	0	.	0	.	0	0.01	.	.	0.951	1	1	0.03	0	0	105434	930	-15	5.6793	3	263	457	233	119	448	303	152	151	0.931217	1	0	0	1	0	1	1	0	1	1	0	0	0.98	0.98	0	1	0.996911	0.000629	0.1005	0.0354	0.0242	0.4442	0.0251	0.034	0.4007	0.0037	0.0057	0.0262	0.0007	0.745	0.367	0.764	0.949266	0.323936
KAE8847130.1	0.231857	-0.9567	4.5813	.	.	.	.	.	0	.	0	.	0	.	0.001	0.076	.	0.652	.	1	1	0.89	0	0	21401.6	213	-2	4.5724	12	114	153	56	13	117	18	8	10	0.564516	0	0	0	1	1	1	1	1	1	1	0	0	0.58	6.11	0	1	0.999945	0	0.9524	0	0	0.0575	0.0002	0.9199	0.0192	0	0.0029	0.0003	0	0.738	0.994	0.687	0.995321	0.999751
KAE8847155.1	0.227231	0.893617	5.71962	.	.	.	reduced_virulence	PHI:2171	0	.	0	.	0	.	0	0.029	.	.	0.93	1	1	0.59	0	0	82360.1	735	-21.5	4.9833	5	233	406	179	120	375	163	78	85	1.17687	0	0	0	1	0	1	1	1	1	1	0	0	0.19	0.19	0	1	0.994502	0.000565	0.0005	0	0.0005	0.9702	0.0005	0.0002	0.0068	0.0001	0	0.0218	0	0.63	0.307	0.625	0.963687	0.998107
KAE8840142.1	0.227231	-0.0960315	5.72397	.	.	.	.	.	0	.	0	.	0	.	0	0.03	.	.	0.912	1	1	0.26	0	0	81797.8	723	0	6.5089	4	208	387	179	102	384	155	82	73	1.12	0	0	0	1	0	1	1	1	1	1	0	0	0.04	0.91	0	1	0.997021	0.000863	0.0014	0.0001	0.0017	0.9751	0.0146	0.0005	0.0023	0	0	0.0056	0.0001	0.686	0.376	0.702	0.984462	0.999767
KAE8824354.1	0.227155	0.258698	5.5027	.	.	.	.	.	0	.	0	.	0	.	0.001	0.125	.	0.532	.	1	1	0.9	0	0	28473.1	273	-2	5.6147	6	117	178	78	21	144	42	21	21	0.887097	0	0	0	1	1	1	1	1	1	1	0	0	0.06	0.32	0	1	0.999672	3e-06	0.3262	0.0006	0.0008	0.6658	0.0008	0.2444	0.0511	0.0001	0.0012	0.0352	0	0.779	0.992	0.735	0.978891	0.999706
KAE8851055.1	0.22473	0.895695	5.39769	.	.	.	unaffected_pathogenicity,reduced_virulence	PHI:9144,PHI:6121,PHI:2032,PHI:541	0	.	0	.	0	CE1,CE10	0	0.083	.	.	0.852	1	1	0.43	0	0	62221.1	570	7	8.0198	9	190	335	164	62	316	127	69	58	0.92029	0	0	0	1	1	1	1	1	0	1	0	0	2.96	2.96	0	1	0.9867	0.00381	0.0499	0.0018	0.0358	0.6746	0.1889	0.0055	0.0217	0.002	0.0009	0.0449	0.024	0.714	0.854	0.63	0.904814	0.997896
KAE8853708.1	0.22342	8.31202	3.79402	.	.	.	.	.	0	.	0	.	0	.	0.897	0.856	0.525	.	.	1	1	0.55	0	0	15580.7	143	4	7.6094	0	50	77	43	21	77	32	20	12	1	.	.	.	1	0	0	0	0	0	0	0	0	0.05	0.07	0	1	0.763943	0.048865	0.0585	0.0013	0.0723	0.5977	0.1927	0.0043	0.048	0.0163	0.0007	0.0353	0.0314	0.47	0.474	0.38	0.423262	0.288774
KAE8849032.1	0.221718	0.022615	5.96861	.	.	.	.	.	0	.	0	.	0	CE1,CE10	0	0.009	.	.	0.977	1	1	0.72	0	0	78968.4	718	-25	4.5345	3	241	422	195	102	388	148	65	83	1.02516	0	0	0	1	1	1	1	1	1	1	0	0	9.51	9.55	0	1	0.998885	0.00057	0.0003	0	0.0003	0.969	0.0001	0.0001	0.0073	0	0	0.0231	0	0.843	0.976	0.82	0.988337	0.999702
KAE8831336.1	0.221718	1.37672	5.99872	.	.	.	reduced_virulence	PHI:816,PHI:61	0	.	0	.	0	GH17	0	0.063	.	.	0.509	1	1	0.49	0	0	45994.6	440	-4.5	5.0736	4	168	291	138	31	245	75	36	39	0.715447	1	0	0	1	1	1	1	1	1	1	0	0	6.98	6.99	0	1	0.99831	5.4e-05	0	0	0.0003	0.9987	0.0002	0	0.0003	0	0	0.0004	0	0.727	0.996	0.733	0.987184	0.999656
KAE8841796.1	0.221718	-0.180038	5.75996	.	.	.	unaffected_pathogenicity	PHI:716	0	.	0	.	0	AA7	0	0.01	.	.	0.967	1	1	0.3	0	0	67839.5	620	-4	5.844	6	209	352	179	80	350	125	63	62	0.965753	0	0	0	1	1	1	1	1	1	1	0	0	8.43	8.48	0	1	0.999067	7.6e-05	0.0012	0	0.0031	0.7606	0.001	0.0008	0.0625	0.0001	0	0.1716	0.0003	0.873	0.997	0.816	0.986895	0.999571
KAE8851397.1	0.219892	6.34988	5.40588	.	.	.	increased_virulence_(hypervirulence),reduced_virulence,loss_of_pathogenicity,unaffected_pathogenicity	PHI:6792,PHI:6807,PHI:7933,PHI:6788,PHI:6786,PHI:125,PHI:72,PHI:9401,PHI:17,PHI:7934,PHI:6816,PHI:9400,PHI:126,PHI:6811,PHI:6785,PHI:68,PHI:6794,PHI:6808,PHI:6790,PHI:7929,PHI:9402,PHI:7932,PHI:9546,PHI:6791,PHI:6789,PHI:697,PHI:73,PHI:6812,PHI:3973,PHI:6813,PHI:10193,PHI:6809,PHI:6783,PHI:6815,PHI:7935,PHI:6793,PHI:6814,PHI:6787,PHI:127,PHI:6784	0	.	0	.	0	.	0	0.324	.	.	0.604	1	1	0.64	0	0	43969.8	406	1.5	6.8425	2	133	235	129	52	241	81	43	38	0.941176	0	0	0	1	1	1	1	1	1	1	0	0	5.92	6.27	0	1	0.956411	0.022034	0.1596	0.0006	0.0278	0.4967	0.0374	0.0114	0.0265	0.2258	0.0003	0.1672	0.0063	0.737	0.943	0.602	0.649082	0.730311
KAE8826541.1	0.215761	-0.084307	5.73569	.	.	.	.	.	0	.	0	.	0	.	0	0.03	.	.	0.841	1	1	0.69	0	0	105435	1155	-91	2.9833	3	417	917	510	9	978	111	10	101	0.256983	0	0	0	1	0	1	1	1	1	1	0	0	4.18	4.64	0	1	0.999914	1.4e-05	0.0002	0	0.0001	0.9858	0	0	0.0011	0.0001	0	0.0129	0	0.79	0.113	0.598	0.997847	0.999765
KAE8853947.1	0.214685	1.3986	5.3966	.	.	.	reduced_virulence	PHI:4988,PHI:4989	0	.	0	.	0	.	0.001	0.166	.	.	0.828	1	1	0.32	0	0	36254.8	327	-10.5	4.813	4	99	168	97	41	174	84	39	45	1.26984	0	0	0	1	1	1	1	1	1	1	0	0	0.41	0.41	0	1	0.998234	0.000195	0.0067	0	0.0038	0.4	0.0007	0.0002	0.3183	0.0006	0	0.2763	0	0.804	0.998	0.846	0.993657	0.999758
KAE8831238.1	0.207518	1.05426	5.98226	.	.	.	unaffected_pathogenicity,reduced_virulence	PHI:541,PHI:6121,PHI:9144	0	.	0	.	0	CE1,CE10	0	0.012	.	.	0.669	1	1	0.78	0	0	62249	583	0	6.494	8	198	369	169	73	355	95	50	45	0.803468	0	0	0	1	1	1	1	1	1	1	0	0	14.37	14.4	0	1	0.990179	0.000485	0.0001	0	0.0001	0.9826	0	0.0002	0.0019	0	0	0.0153	0	0.803	0.842	0.746	0.692396	0.99944
KAE8831351.1	0.205494	1.17867	5.50667	.	.	.	reduced_virulence	PHI:5236	0	.	0	.	0	.	0	0.112	0.688	.	.	1	1	0.01	0	0	57855.4	518	4.5	7.235	7	151	243	144	54	263	152	81	71	1.06838	1	0	0	1	1	1	1	1	1	1	0	0	0.46	0.46	0	1	0.997387	0.001559	0.0127	0.0001	0.0003	0.5138	0.0024	0.0009	0.447	0.0001	0.0001	0.0353	0	0.733	0.998	0.758	0.990218	0.999538
KAE8851964.1	0.201102	4.79214	5.72014	.	.	.	unaffected_pathogenicity	PHI:3378,PHI:1581,PHI:1575	0	.	1	PF00734,PF03443	1	AA9,CBM1	0	0.012	.	.	0.853	1	1	0.77	0	0	52203.3	514	-3.5	5.6605	10	236	345	142	40	304	80	40	40	0.445596	0	0	0	1	1	1	1	1	0	1	0	0	0.32	0.32	0	1	0.999872	1.4e-05	0.001	0.0034	0.02	0.9707	0.0047	0.0005	0.0001	0.0006	0	0.0001	0	0.601	0.94	0.565	0.986164	0.999754
KAE8847174.1	0.194849	-1.10431	3.46769	.	.	.	.	.	0	.	0	.	0	.	0	0.238	.	.	0.905	1	1	0.42	1	0	40787.3	369	-6.5	5.1858	6	107	209	111	43	209	76	37	39	1	1	0	0	1	1	1	1	1	1	1	1	0	0	13.89	0	1	0.99953	1.6e-05	0.2135	0.0001	0.0005	0.5745	0.0011	0.2376	0.0776	0.0002	0.0003	0.1078	0.0004	0.795	0.933	0.779	0.997512	0.99976
KAE8852247.1	0.194796	-7.90281	-4.04481	.	.	.	.	.	0	.	0	.	0	.	0.005	0.352	.	.	0.515	0	1	0.63	0	1	27027.6	249	-3	5.7509	4	84	148	71	38	159	27	14	13	0.842857	0	0	0	1	1	1	1	1	1	1	1	2	19.2	52.9	0.695652	1	0.999936	1.6e-05	0.6267	0	0.0001	0.2685	0.0005	0.5291	0.0738	0	0.0019	0.126	0	0.896	0.997	0.901	0.993947	0.999738
KAE8836968.1	0.192526	0.179548	5.87955	.	.	.	.	.	0	.	0	.	0	.	0	0.05	.	.	0.505	1	1	0.55	0	0	44052.2	418	6.5	9.2996	0	189	262	132	40	204	85	47	38	0.660714	1	0	0	1	1	1	1	1	1	1	0	0	1.31	1.32	0	1	0.997841	0.001403	0.0292	0.0128	0.0424	0.8949	0.0321	0.0052	0.0058	0.0023	0.0006	0.0039	0.0001	0.74	0.985	0.761	0.95241	0.999076
KAE8827690.1	0.189922	0.0807705	5.69677	.	.	.	.	.	0	.	0	.	0	.	0	0.064	.	.	0.782	1	1	0.16	0	0	43322.1	389	-9.5	5.1659	3	119	187	124	54	209	103	50	53	1.23457	0	0	0	1	1	1	1	1	1	1	0	0	0.66	0.66	0	1	0.983384	0.003559	0.0052	0.0003	0.013	0.7011	0.003	0.0002	0.1603	0.0031	0	0.1188	0.0001	0.7	0.996	0.66	0.956082	0.826531
KAE8829512.1	0.187098	-0.0724545	5.83755	.	.	.	.	.	0	.	0	.	0	GH59,GH30_5,GH30_4,GH30	0	0.015	.	.	0.879	1	1	0.6	0	0	53239.5	480	-0.5	6.3987	2	168	267	137	65	253	103	53	50	1.08911	1	0	0	1	1	1	1	1	1	1	0	0	0.02	0.03	0	1	0.988024	0.008209	0.001	0.0003	0.0057	0.8421	0.0105	0.0002	0.0317	0.0005	0.0001	0.1085	0.0003	0.716	0.592	0.68	0.980586	0.999733
KAE8839952.1	0.185161	5.50488	-0.339124	.	.	.	.	.	0	.	0	.	0	.	1	0.974	0.914	0.72	.	0	0	0.48	0	0	14529.5	136	2.5	7.7571	9	56	78	27	13	76	33	18	15	1.05714	.	.	.	0	0	0	0	0	0	0	0	0	0	0	0	0	0.000838	4.7e-05	0.0459	0.074	0.5047	0.1839	0.1558	0.0289	0.0002	0.0459	0.0003	0.0032	0.0032	0.076	0.002	0.108	0.00325	1.1e-05
KAE8833985.1	0.183469	-0.0539805	5.89202	.	.	.	.	.	0	.	0	.	0	.	0	0.009	.	.	0.922	1	1	0.67	0	0	63593.2	616	-32.5	3.9098	4	252	428	187	47	356	80	25	55	0.550296	0	0	0	1	1	1	1	1	1	1	0	0	8.82	9.25	0	1	0.996051	0.000261	0.0195	0.0004	0.0016	0.9019	0.002	0.0118	0.0477	0.0002	0.0013	0.0331	0	0.818	0.99	0.769	0.923338	0.999593
KAE8853577.1	0.179613	0.0447225	5.63672	.	.	.	.	.	0	.	0	.	0	.	0	0.068	.	.	0.809	1	1	0.73	0	0	59544.7	555	-9	4.8512	3	201	329	152	65	326	100	47	53	0.783217	0	0	0	1	1	1	1	1	0	1	0	0	0.05	0.54	0	1	0.97895	0.013755	0.0028	0.0012	0.0114	0.895	0.0411	0.0005	0.0123	0.0037	0.0002	0.032	0.0026	0.701	0.651	0.624	0.865562	0.999163
KAE8825140.1	0.179613	0.995443	5.93544	.	.	.	reduced_virulence	PHI:10366	0	.	0	.	0	GH3	0	0.01	.	.	0.918	1	1	0.57	0	0	81484.6	756	-4	6.0919	10	261	428	236	80	441	152	78	74	0.840206	0	0	0	1	1	1	1	1	1	1	0	0	0.09	0.09	0	1	0.999902	1.3e-05	0.0001	0	0.0005	0.9355	0.0004	0	0.0061	0	0	0.0575	0	0.876	0.934	0.85	0.996435	0.999726
KAE8829385.1	0.179613	0.225308	5.94931	.	.	.	.	.	0	.	0	.	0	AA2	0	0.046	.	.	0.956	1	1	0.57	0	0	56065.9	528	-18	4.5222	6	207	318	154	52	294	99	43	56	0.717742	0	1	0	1	1	1	1	1	1	1	0	0	0.01	0.07	0	1	0.997869	0.000384	0.0022	0.0001	0.0013	0.9506	0.0007	0.0016	0.0228	0.0001	0	0.0228	0	0.828	0.762	0.653	0.996769	0.999764
KAE8848855.1	0.179613	5.04914	5.99514	.	.	.	unaffected_pathogenicity,increased_virulence_(hypervirulence),reduced_virulence	PHI:2921,PHI:2920,PHI:3919,PHI:9074,PHI:10658,PHI:9075,PHI:1011	0	.	0	.	0	AA1_1,AA1,AA1_3,AA1_2	0	0.009	.	.	0.7	1	1	0.72	0	0	53350.5	487	-20	4.4377	4	148	295	130	66	271	89	38	51	1.06364	0	0	0	1	1	1	1	1	1	1	0	0	1	1.05	0	1	0.997849	0.000424	0.0008	0	0.0001	0.9958	0	0.0009	0.0024	0	0	0.0009	0	0.846	0.989	0.754	0.977982	0.999602
KAE8843751.1	0.179613	0.031031	5.96503	.	.	.	unaffected_pathogenicity	PHI:5901,PHI:5903,PHI:5902	0	.	0	.	0	.	0	0.011	.	.	0.94	1	1	0.28	0	0	64991.9	596	-4.5	5.6942	7	199	338	161	72	326	120	60	60	0.950704	0	0	0	1	1	1	1	1	1	1	0	0	0.15	0.18	0	1	0.99386	0.000638	0.0006	0.0005	0.009	0.9657	0.0066	0.0002	0.0066	0.0003	0	0.0111	0.0001	0.841	0.965	0.737	0.96973	0.999771
KAE8851458.1	0.179613	5.1772	5.9972	.	.	.	increased_virulence_(hypervirulence),unaffected_pathogenicity,reduced_virulence	PHI:3919,PHI:2920,PHI:552,PHI:9058,PHI:9074,PHI:10688,PHI:10658,PHI:10772,PHI:9075,PHI:48,PHI:1011,PHI:397,PHI:2921	0	.	0	.	0	AA1_1,AA1_3,AA1_2	0	0.03	.	.	0.898	1	1	0.72	0	0	65384.1	599	-3	6.2195	8	202	358	150	78	331	106	56	50	0.992806	0	0	0	1	1	1	1	1	1	1	0	0	0.08	0.13	0	1	0.999953	3e-06	0	0	0	0.9972	0	0	0.0013	0	0	0.0015	0	0.875	0.99	0.829	0.99809	0.999716
KAE8851386.1	0.179613	0.771706	5.71771	.	.	.	unaffected_pathogenicity,reduced_virulence	PHI:8858,PHI:5899,PHI:5900	0	.	0	.	0	.	0	0.009	.	.	0.989	1	1	0.57	0	0	95593.9	893	-10.5	5.399	8	320	532	262	94	513	166	82	84	0.782222	0	1	0	1	0	1	1	1	1	1	0	0	0.31	2.18	0	1	0.884696	0.022689	0.0008	0	0.0002	0.9794	0.0005	0.0005	0.0039	0	0	0.0154	0	0.774	0.065	0.566	0.727276	0.999471
KAE8853925.1	0.179613	0.99609	5.91209	.	.	.	unaffected_pathogenicity,reduced_virulence	PHI:6121,PHI:2032,PHI:9144	0	.	0	.	0	CE10	0	0.014	.	.	0.81	1	1	0.45	0	0	58309	544	-4.5	5.1378	7	197	317	162	61	319	87	42	45	0.902778	0	1	0	1	1	1	1	1	1	1	0	0	1.83	3.01	0	1	0.989368	0.00102	0.0021	0.0005	0.0078	0.9136	0.0279	0.0005	0.0087	0.0188	0.0001	0.0218	0.0002	0.703	0.628	0.667	0.832739	0.998651
KAE8851217.1	0.179613	5.05551	5.99551	.	.	.	increased_virulence_(hypervirulence)	PHI:9236	0	.	0	.	0	GH43_28,GH43_11,GH43_5,GH43_9,GH43_34,GH43_8,GH43_18,GH43_29,GH43_14,GH43_36,GH43_31,GH43_12,GH43_10,GH43_13,GH43_30,GH43_37,GH43_15,GH43_2,GH43_26,GH43_33,GH43_32,GH43_3,GH43,GH43_4,GH43_24	0	0.01	.	.	0.909	1	1	0.42	0	0	63812.5	585	-9	5.2568	3	200	338	160	81	332	102	50	52	0.857143	0	1	0	1	1	1	1	1	1	1	0	0	3.1	3.41	0	1	0.997743	0.000189	0.0001	0	0.0001	0.9956	0	0	0.0021	0	0	0.0021	0	0.765	0.923	0.823	0.9873	0.99975
KAE8843640.1	0.179613	0.823728	5.64973	.	.	.	reduced_virulence	PHI:10565	0	.	0	.	0	GH92	0	0.029	.	.	0.882	1	1	0.73	0	0	88474.2	804	-12	5.0488	9	275	456	200	114	446	154	74	80	1.13408	0	0	0	1	0	1	1	1	1	1	0	0	0.45	0.63	0	1	0.975308	0.000243	0.0112	0.0001	0.002	0.9055	0.0009	0.0055	0.0387	0.0001	0.0001	0.0472	0	0.667	0.002	0.5	0.778296	0.99936
KAE8829679.1	0.179613	0.988815	5.93482	.	.	.	unaffected_pathogenicity,reduced_virulence	PHI:7705,PHI:10949,PHI:9126,PHI:10364	0	.	0	.	0	AA3_2,AA3,AA3_3	0	0.009	.	.	0.922	1	1	0.68	0	0	63755	593	-19.5	4.4643	4	205	343	200	63	355	101	43	58	0.824675	0	0	0	1	1	1	1	1	1	1	0	0	2.87	2.9	0	1	0.999702	6.9e-05	0.0006	0	0.0003	0.9351	0.0003	0.0004	0.0275	0	0	0.0363	0	0.816	0.983	0.878	0.994914	0.999682
KAE8848665.1	0.179613	0.0233005	5.9633	.	.	.	.	.	0	.	0	.	0	GH95	0	0.01	.	.	0.981	1	1	0.68	0	0	82012.9	748	-7.5	5.915	8	254	426	211	97	412	138	71	67	0.899408	0	0	0	1	1	1	1	1	1	1	0	0	0.08	0.43	0	1	0.998264	9.9e-05	0.0001	0	0.0004	0.9634	0.0001	0.0001	0.0039	0	0	0.0321	0	0.811	0.835	0.741	0.970481	0.999698
KAE8827733.1	0.179613	5.25164	5.97565	.	.	.	unaffected_pathogenicity,reduced_virulence,loss_of_pathogenicity	PHI:24,PHI:10368,PHI:10365,PHI:191,PHI:10366,PHI:10367	0	.	0	.	0	GH3	0	0.046	.	.	0.982	1	1	0.46	0	0	87993.6	817	-18.5	4.8383	8	291	480	233	95	468	152	71	81	0.82439	0	0	0	1	1	1	1	1	1	1	0	0	0.35	0.43	0	1	0.990779	0.00321	0.0023	0	0.0025	0.9783	0.0018	0.0002	0.0058	0.0011	0	0.0099	0.0002	0.779	0.625	0.694	0.792397	0.99939
KAE8836784.1	0.179613	0.441565	5.92557	.	.	.	.	.	0	.	0	.	0	.	0	0.086	.	.	0.928	1	1	0.27	0	0	53310.6	498	-22	4.4468	3	174	283	163	54	288	109	46	63	0.88806	1	0	0	1	1	1	1	1	1	1	0	0	0.2	0.29	0	1	0.974468	0.003469	0.0028	0.0002	0.0121	0.9287	0.0042	0.0015	0.016	0.003	0	0.0316	0.0027	0.661	0.976	0.578	0.698034	0.560468
KAE8852049.1	0.179613	-0.234691	5.71131	.	.	.	.	.	0	.	0	.	0	.	0	0.009	.	.	0.951	1	1	0.57	0	0	79250.9	725	-20	4.7112	8	250	408	219	89	390	142	65	77	1.09655	0	1	0	1	0	1	1	1	1	1	0	0	1.56	1.63	0	1	0.99956	8.2e-05	0.0008	0	0.0026	0.9617	0.0005	0.0003	0.0095	0.0002	0	0.0251	0	0.708	0.371	0.694	0.950958	0.984836
KAE8824411.1	0.179613	0.048058	5.98206	.	.	.	.	.	0	.	0	.	0	GH5_19,GH128,GH5,GH39	0	0.011	.	.	0.747	1	1	0.72	0	0	48732.1	473	-4.5	5.7428	5	208	319	137	49	270	71	36	35	0.578947	1	0	0	1	1	1	1	1	1	1	0	0	1.15	1.16	0	1	0.945297	8.4e-05	0.0002	0.0011	0.0041	0.9822	0.0086	0.0001	0.0015	0.0014	0	0.001	0	0.816	0.893	0.729	0.877548	0.999613
KAE8832833.1	0.179613	4.79468	5.73468	.	.	.	unaffected_pathogenicity,reduced_virulence,loss_of_pathogenicity	PHI:24,PHI:10368,PHI:10365,PHI:191,PHI:10366,PHI:10367	0	.	0	.	0	GH3	0	0.01	.	.	0.947	1	1	0.61	0	0	86283.6	798	-8.5	5.4528	10	285	466	230	101	470	131	65	66	0.784038	0	0	0	1	1	1	1	1	0	1	0	0	0.5	0.52	0	1	0.968305	0.016739	0.0004	0	0.0001	0.9932	0.0013	0.0001	0.0012	0	0	0.004	0	0.786	0.692	0.532	0.910944	0.998561
KAE8847397.1	0.179613	0.133817	5.63582	.	.	.	.	.	0	.	0	.	0	.	0	0.083	.	.	0.684	1	1	0.33	0	0	48739	450	-9.5	4.734	5	136	257	126	52	275	81	37	44	0.886179	0	0	0	1	1	1	1	1	0	1	0	0	1.9	8.7	0	1	0.977186	0.005565	0.0003	0	0.0053	0.8888	0.0014	0.0001	0.0073	0.0001	0	0.0968	0.0003	0.7	0.75	0.515	0.731362	0.987745
KAE8825921.1	0.179613	-0.248841	5.69116	.	.	.	.	.	0	.	0	.	0	.	0	0.01	.	.	0.966	1	1	0.47	0	0	77630.4	705	-9	5.3519	8	219	397	205	91	390	144	71	73	1.15686	0	0	0	1	0	1	1	1	1	1	0	0	1.24	1.26	0	1	0.991992	0.000582	0.0005	0	0.0023	0.9417	0.0003	0.0002	0.0124	0.0001	0	0.043	0	0.753	0.421	0.744	0.899032	0.999598
KAE8847114.1	0.179613	1.04493	5.98493	.	.	.	reduced_virulence	PHI:9126	0	.	0	.	0	AA3_2,AA3,AA3_1	0	0.01	.	.	0.842	1	1	0.64	0	0	73336.2	676	-5.5	5.7764	7	224	402	188	78	375	139	70	69	0.873494	0	0	0	1	1	1	1	1	1	1	0	0	0.88	1.1	0	1	0.994695	0.001434	0.0001	0	0.0002	0.9858	0.0001	0.0001	0.0027	0	0	0.0113	0	0.812	0.679	0.78	0.988019	0.999406
KAE8837074.1	0.179613	0.875947	5.97595	.	.	.	.	.	0	.	0	.	0	.	0	0.15	.	.	0.711	1	1	0.61	0	0	42909.4	400	-6	4.8552	0	134	239	119	41	237	64	30	34	0.798077	0	1	0	1	1	1	1	1	1	1	0	0	0.12	0.33	0	1	0.998298	0.000807	0.0001	0	0.0003	0.9764	0.0002	0	0.0056	0	0	0.0175	0	0.87	0.998	0.862	0.99044	0.999628
KAE8837059.1	0.179613	1.16397	5.98997	.	.	.	unaffected_pathogenicity,reduced_virulence	PHI:9144,PHI:6121,PHI:2032,PHI:541	0	.	0	.	0	CE10	0	0.029	.	.	0.655	1	1	0.57	0	0	61480.7	561	-13	4.672	8	182	328	156	76	326	93	42	51	1.00741	0	0	0	1	1	1	1	1	1	1	0	0	4.7	4.71	0	1	0.999525	6.7e-05	0	0	0.0001	0.99	0.0001	0.0001	0.0018	0	0	0.0079	0	0.749	0.968	0.796	0.986028	0.99975
KAE8840256.1	0.179613	0.734642	5.61464	.	.	.	unaffected_pathogenicity,reduced_virulence	PHI:3347,PHI:1046	0	.	0	.	0	AA7	0	0.02	.	.	0.928	1	1	0.49	0	0	58026.2	541	-2.5	5.7792	5	183	311	180	60	334	102	51	51	0.846667	0	0	0	1	1	1	1	1	0	1	0	0	0.01	0.08	0	1	0.981652	0.003615	0.0011	0.0004	0.0347	0.867	0.0092	0.0003	0.0106	0.0021	0	0.0471	0.0286	0.681	0.9	0.477	0.909657	0.99967
KAE8849344.1	0.179613	0.0801795	5.95418	.	.	.	unaffected_pathogenicity	PHI:3347	0	.	0	.	0	AA7	0	0.021	.	.	0.838	1	1	0.48	0	0	56374.4	525	10	8.7639	6	182	295	170	53	302	94	54	40	1.06504	0	1	0	1	1	1	1	1	1	1	0	0	0.01	0.17	0	1	0.999685	4.1e-05	0.0009	0	0.0015	0.9546	0.0028	0.0002	0.0222	0.0002	0	0.0183	0.0001	0.695	0.9	0.658	0.997447	0.99973
KAE8835599.1	0.179613	0.421724	5.94772	.	.	.	.	.	0	.	0	.	0	AA7	0	0.079	.	.	0.608	1	1	0.73	0	0	51837.7	486	0.5	6.6402	3	190	284	155	62	290	69	36	33	1.05833	0	0	0	1	1	1	1	1	1	1	0	0	3.38	4.63	0	1	0.997874	0.001552	0.0024	0	0.0053	0.9497	0.0045	0.0001	0.0116	0.0019	0	0.0258	0.0011	0.874	0.933	0.812	0.935175	0.999644
KAE8853520.1	0.179613	4.59241	5.53841	.	.	.	reduced_virulence,unaffected_pathogenicity,loss_of_pathogenicity	PHI:24,PHI:10368,PHI:10365,PHI:191,PHI:10366,PHI:10367	0	.	0	.	0	GH3	0	0.009	.	.	0.983	1	1	0.41	0	0	85470.7	788	-12	5.1449	8	258	447	254	85	454	157	76	81	0.961538	0	0	0	1	0	1	1	1	1	1	0	0	0.95	0.98	0	1	0.978184	0.011174	0.0072	0.0006	0.0089	0.7975	0.0587	0.0017	0.0259	0.002	0.0004	0.1002	0.0039	0.667	0.373	0.619	0.881574	0.995097
KAE8849204.1	0.179613	5.2334	5.9694	.	.	.	increased_virulence_(hypervirulence),unaffected_pathogenicity,reduced_virulence	PHI:3919,PHI:2920,PHI:552,PHI:9058,PHI:9074,PHI:10688,PHI:10772,PHI:10658,PHI:9075,PHI:2700,PHI:48,PHI:1011,PHI:3991,PHI:712,PHI:397,PHI:2921	0	.	0	.	0	AA1_1,AA1_3,AA1_2	0	0.044	.	.	0.956	1	1	0.65	0	0	62024.3	567	-19	4.6839	7	189	334	149	73	306	114	52	62	1.02459	0	0	0	1	1	1	1	1	1	1	0	0	3.83	3.84	0	1	0.999663	0.000104	0.0012	0	0.0007	0.97	0.0026	0.0003	0.0099	0.0017	0	0.0147	0	0.811	0.772	0.785	0.97549	0.999168
KAE8853567.1	0.179584	6.71714	3.44114	.	.	.	.	.	0	.	0	.	0	.	0.948	0.598	0.629	.	.	1	1	0.15	0	0	12547.1	118	1.5	8.5845	0	43	68	43	8	63	26	14	12	0.794118	.	.	.	1	1	0	0	0	0	1	0	1	17.82	17.82	0.894737	1	0.83296	0.012215	0.7351	0.007	0.0167	0.0648	0.7673	0.0306	0.0086	0.0801	0.0089	0.0121	0.0039	0.586	0.942	0.321	0.49601	0.320571
KAE8825110.1	0.17932	1.1062	5.9262	.	.	.	unaffected_pathogenicity,reduced_virulence	PHI:7705,PHI:10949,PHI:9126,PHI:10364	0	.	0	.	0	AA3_2,AA3,AA3_1,AA3_3	0	0.03	.	.	0.878	1	1	0.6	0	0	65479.6	603	10	8.9658	1	200	329	191	65	338	114	65	49	1.08148	0	0	0	1	1	1	1	0	1	1	0	0	15.21	15.31	0	1	0.994404	0.003697	0.0062	0	0.0081	0.9311	0.014	0.001	0.0199	0.0007	0	0.0124	0.0127	0.772	0.975	0.729	0.976014	0.134827
KAE8835505.1	0.178255	-0.640028	5.30597	.	.	.	.	.	0	.	0	.	0	GH5_8,GH5_39,GH5_4,CBM46,GH5,GH5_47,GH5_5,GH5_37,GH5_25,GH5_22,GH5_46	0	0.009	.	.	0.963	1	1	0.68	0	0	63178.8	575	5.5	8.3556	2	208	341	170	72	308	107	58	49	0.945736	0	0	0	1	1	1	1	1	0	1	0	0	0.1	0.12	0	1	0.871445	0.113556	0.0118	0.0023	0.0208	0.6186	0.2844	0.0008	0.0097	0.0268	0.0001	0.0297	0.0067	0.698	0.538	0.591	0.553165	0.863887
KAE8849020.1	0.176056	-0.158918	5.78108	.	.	.	.	.	0	.	0	.	0	.	0	0.01	.	.	0.923	1	1	0.18	0	0	52433.3	462	-10.5	5.3386	10	127	231	127	61	247	132	65	67	1.09574	0	0	0	1	1	1	1	1	1	1	0	0	0.11	0.11	0	1	0.995	3.7e-05	0.0017	0.0018	0.0324	0.782	0.0041	0.0007	0.0799	0.0014	0.0002	0.0974	0.0002	0.767	0.802	0.692	0.967892	0.999647
KAE8839526.1	0.165707	1.89654	5.67054	.	.	.	.	.	0	.	0	.	0	.	0.032	0.339	.	.	0.623	1	1	0.66	0	0	29607.4	282	3	8.5305	0	111	170	87	20	155	41	23	18	0.701299	0	0	0	1	0	1	1	1	1	1	0	0	0.03	0.04	0	1	0.924385	0.001712	0.0397	0.0419	0.0045	0.9412	0.0116	0.0002	0.0002	0	0	0.0003	0	0.632	0.355	0.472	0.527909	0.998466
KAE8851657.1	0.165572	3.891	4.771	.	.	.	.	.	0	.	1	PF05730	0	.	0	0.02	.	.	0.626	1	1	0.79	0	0	19432.8	207	1	7.0001	8	129	158	90	6	123	14	8	6	0.324324	0	0	0	1	1	1	1	1	1	1	0	0	0.05	0.64	0	1	0.999898	0	0.838	0.0014	0.0016	0.19	0.0017	0.6865	0.077	0.0004	0.0053	0.0353	0.0008	0.758	0.996	0.745	0.999628	0.99976
KAE8849100.1	0.164239	-0.072147	5.85585	.	.	.	.	.	0	.	0	.	0	.	0	0.012	.	.	0.959	1	1	0.58	0	0	62196.4	556	4.5	7.0996	9	162	293	157	75	307	119	65	54	1.15966	0	0	0	1	1	1	1	1	1	1	0	0	3.29	3.3	0	1	0.994142	0.004394	0.0064	0.0001	0.0025	0.8612	0.0013	0.0022	0.0394	0.0001	0.0001	0.0929	0.0001	0.845	0.986	0.729	0.991843	0.999505
KAE8851697.1	0.163282	-0.560858	5.25314	.	.	.	.	.	0	.	0	.	0	.	0	0.031	.	.	0.918	1	1	0.02	0	0	85241.7	755	2.5	6.6773	5	211	374	179	103	376	225	120	105	1.2549	1	0	0	1	1	1	1	1	1	1	0	0	0.07	0.08	0	1	0.999273	1.6e-05	0.0637	0.0058	0.0034	0.285	0.0016	0.0059	0.6497	0.0003	0.0018	0.0464	0.0001	0.896	0.968	0.906	0.993569	0.999768
KAE8851450.1	0.155563	-6.30885	-0.50085	.	.	.	.	.	0	.	0	.	0	.	0	0.032	.	.	0.666	0	0	0.64	0	0	45434.7	457	30.5	11.5795	0	169	334	94	16	304	76	54	22	0.228216	.	.	.	0	0	0	0	0	0	0	0	0	0	0	0	0	0.000231	0	0.0023	0.1616	0.8359	0.0003	0	0.0022	0	0	0	0	0	0.161	0	0.139	0.001669	0
KAE8831475.1	0.154523	-6.22635	-0.50835	.	.	.	reduced_virulence,effector_(plant_avirulence_determinant),increased_virulence_(hypervirulence),loss_of_pathogenicity,unaffected_pathogenicity,lethal	PHI:545,PHI:4941,PHI:8395,PHI:4625,PHI:2120,PHI:1083,PHI:10250,PHI:1179,PHI:2163,PHI:406,PHI:4680,PHI:1037,PHI:2268,PHI:3917,PHI:1082,PHI:497,PHI:2124,PHI:3377,PHI:6315,PHI:2233,PHI:10044,PHI:170,PHI:427,PHI:2158,PHI:2225,PHI:8735,PHI:1223,PHI:9480,PHI:1031,PHI:6622,PHI:11021,PHI:4028,PHI:1230,PHI:5426,PHI:2285,PHI:1076,PHI:8736,PHI:1200,PHI:309,PHI:10021,PHI:230,PHI:7117,PHI:483,PHI:4942,PHI:11018,PHI:9481,PHI:1239,PHI:153,PHI:2365,PHI:6837,PHI:2231,PHI:149,PHI:2271,PHI:2330,PHI:5479,PHI:1244,PHI:161,PHI:1235,PHI:1005,PHI:1042,PHI:1183,PHI:342,PHI:518,PHI:56,PHI:3889,PHI:142,PHI:736,PHI:690,PHI:308,PHI:9194,PHI:6317,PHI:7810,PHI:10249,PHI:4057,PHI:245,PHI:6730,PHI:6084,PHI:11019,PHI:9220,PHI:4468,PHI:7568,PHI:9454,PHI:165,PHI:8001,PHI:417,PHI:2810,PHI:9913,PHI:5430,PHI:5536,PHI:3517,PHI:7760,PHI:215,PHI:4626,PHI:2272,PHI:1249,PHI:7240,PHI:1272,PHI:2366,PHI:10182,PHI:146,PHI:3987,PHI:1043,PHI:107,PHI:7663,PHI:7670,PHI:9261,PHI:7280,PHI:1213,PHI:1266,PHI:1004,PHI:677,PHI:4779,PHI:680,PHI:2827,PHI:2438,PHI:6716,PHI:9901,PHI:2230,PHI:10022,PHI:151,PHI:2127,PHI:1233,PHI:448,PHI:1232,PHI:4587,PHI:9769,PHI:1178,PHI:8854,PHI:2303,PHI:9823,PHI:2398,PHI:1032,PHI:382,PHI:10024,PHI:2346,PHI:313,PHI:4245,PHI:1194,PHI:1072,PHI:5427,PHI:341,PHI:1189,PHI:519,PHI:1202,PHI:2327,PHI:6085	0	.	0	.	0	.	0	0.047	.	.	0.709	0	0	0.16	0	0	94002.8	865	36	10.1101	4	282	497	217	76	441	182	116	66	0.658333	.	.	.	0	0	0	0	0	0	0	0	0	2.01	2.86	0	0	1e-06	1e-06	0.017	0.207	0.7822	0.0001	0	0.0086	0.0002	0	0.0006	0.0005	0.0007	0.068	0	0.109	0.000632	0
KAE8834231.1	0.154346	7.76703	5.30103	.	.	.	.	.	0	.	0	.	0	.	0.993	0.418	.	.	0.638	1	1	0.27	0	0	19597.3	186	6.5	10.799	1	63	102	83	12	123	25	16	9	0.88	0	0	0	1	1	1	1	1	1	1	0	0	15.39	27.28	0	1	0.876751	0.097143	0.2758	0.0006	0.0163	0.4875	0.2255	0.0202	0.0406	0.0516	0.0005	0.0284	0.1288	0.748	0.996	0.669	0.90183	0.999278
KAE8841902.1	0.149831	2.55437	2.72837	.	.	.	.	.	0	.	0	.	0	.	0.665	0.306	.	.	0.607	1	1	0.45	1	0	17645.7	168	0.5	6.9211	3	61	99	70	12	110	19	10	9	0.73913	0	1	0	1	1	1	1	1	1	1	1	1	1.38	23.15	0	1	0.998498	6.8e-05	0.7954	0	0.0001	0.1261	0.0019	0.7257	0.097	0.0009	0.0036	0.0444	0.0003	0.858	0.998	0.849	0.982749	0.999834
KAE8833023.1	0.149704	-2.87424	-0.522236	.	.	.	.	.	0	.	0	.	0	.	0.113	0.495	.	.	0.882	0	0	0.14	0	0	33692.4	310	0.5	6.5747	1	95	164	101	37	179	74	40	34	1	.	.	.	0	0	0	0	0	0	0	0	0	0.05	0.15	0	0	0.006029	0.034573	0.0159	0.0014	0.7973	0.003	0.0259	0.0005	0.0011	0.0453	0	0.0075	0.118	0.218	0.102	0.191	0.005946	0
KAE8853301.1	0.146035	4.85349	5.78749	.	.	.	effector_(plant_avirulence_determinant),unaffected_pathogenicity	PHI:6831,PHI:7665,PHI:7378,PHI:6833,PHI:7376,PHI:8935,PHI:7381,PHI:8934	0	.	1	PF01476	1	CBM50	0	0.011	.	0.561	.	1	1	0.87	0	0	48068.8	451	-4.5	4.9163	20	190	308	104	47	246	55	26	29	0.921569	0	0	0	1	1	1	1	1	1	1	0	0	0.21	0.27	0	1	0.992371	0.000215	0.1059	0	0.0002	0.8406	0.0001	0.0912	0.0153	0	0.0015	0.0512	0	0.615	0.927	0.621	0.821093	0.991662
KAE8851648.1	0.143476	-0.090728	5.69327	.	.	.	.	.	0	.	0	.	0	GH105	0	0.036	.	.	0.809	1	1	0.45	0	0	43067.2	384	-11.5	4.7249	2	127	199	111	61	214	81	37	44	1.125	0	0	0	1	1	1	1	1	1	1	0	0	0.01	0.03	0	1	0.971199	0.016256	0.0039	0.0004	0.0515	0.7033	0.0285	0.0003	0.0247	0.0157	0	0.1724	0.0031	0.7	0.927	0.626	0.948196	0.999536
KAE8834060.1	0.142139	0.0994695	5.88947	.	.	.	.	.	0	.	0	.	0	GH43_11,GH43_34,GH43_18,GH43_29,GH117,GH43_31,GH43_12,GH43_10,GH43_30,GH43_22,GH43_37,GH43_2,GH43_19,GH43_17,GH43_33,GH43_32,GH43_3,GH43,GH43_25,GH43_24	0	0.035	.	.	0.743	1	1	0.55	0	0	54149.2	486	-10.5	4.9933	1	152	261	122	69	255	111	53	58	1.30208	0	0	0	1	1	1	1	1	1	1	0	0	0.05	0.05	0	1	0.987428	0.006661	0.0011	0	0.0009	0.8933	0.0014	0.0004	0.0278	0.0002	0	0.0759	0	0.704	0.884	0.697	0.914159	0.999698
KAE8841297.1	0.139388	0.360729	-0.503271	.	.	.	.	.	0	.	0	.	0	.	0.623	0.521	.	.	0.769	0	0	0.17	0	0	27059.9	252	-3	5.8396	4	82	144	77	24	144	67	34	33	0.784615	.	.	.	0	0	0	0	0	0	0	0	0	0.01	0.02	0	0	0.028721	0.000242	0.0104	0.0107	0.6818	0.002	0.0041	0.0009	0.0004	0.0175	0	0.0021	0.2804	0.237	0.244	0.251	0.019353	0
KAE8839947.1	0.13456	0.037006	5.97701	.	.	.	.	.	0	.	0	.	0	.	0	0.01	.	.	0.845	1	1	0.65	0	0	64510	602	-7.5	4.9495	3	213	358	193	70	364	99	47	52	0.884615	0	1	0	1	1	1	1	1	1	1	0	0	4.47	4.52	0	1	0.996508	0.000888	0.0011	0	0.0016	0.978	0.0005	0.0003	0.0057	0.0001	0	0.0136	0.0002	0.816	0.666	0.748	0.972383	0.999666
KAE8839523.1	0.13456	-0.212699	5.7333	.	.	.	.	.	0	.	0	.	0	GH81	0	0.009	.	.	0.987	1	1	0.64	0	0	99668.2	921	-19.5	4.9044	2	335	544	262	118	509	165	78	87	0.924107	0	0	0	1	0	1	1	1	1	1	0	0	0.61	0.68	0	1	0.997253	0.000799	0.0016	0.0001	0.0006	0.9845	0.001	0.0004	0.0076	0.0001	0	0.0057	0	0.801	0.459	0.732	0.896541	0.99968
KAE8843893.1	0.134166	0.917884	5.77788	.	.	.	.	.	0	.	0	.	0	.	0.099	0.091	.	.	0.513	1	1	0.49	0	0	33087.1	336	18.5	11.0758	0	145	203	126	16	221	65	44	21	0.450704	0	0	0	1	1	1	1	1	1	1	0	0	16.16	64.9	0	1	0.994441	0.005231	0.1199	0.001	0.0094	0.8405	0.0662	0.0344	0.0164	0.0026	0	0.0292	0.0004	0.762	0.982	0.705	0.992276	0.99977
KAE8836938.1	0.132951	-0.651431	5.06057	.	.	.	unaffected_pathogenicity	PHI:716	0	.	0	.	0	AA7	0	0.048	.	.	0.757	1	1	0.61	0	0	53388.4	491	11.5	8.7905	4	171	276	154	68	282	94	56	38	1.01681	0	0	0	1	0	0	1	0	1	1	0	0	0.86	0.92	0	1	0.959323	0.002961	0.034	0.0001	0.0067	0.8291	0.1001	0.0015	0.0251	0.0169	0.0001	0.0112	0.0093	0.671	0.395	0.425	0.726574	0.383059
KAE8829391.1	0.124391	-0.075768	5.74423	.	.	.	.	.	0	.	0	.	0	GH27	0	0.03	.	.	0.828	1	1	0.6	0	0	50493	447	-13.5	5.0547	5	137	237	106	76	237	108	52	56	1.16129	0	0	0	1	1	1	1	1	1	1	0	0	1.68	1.68	0	1	0.999632	3.6e-05	0.0001	0	0.0003	0.7443	0.0001	0	0.0103	0	0	0.245	0	0.741	0.988	0.698	0.986109	0.999736
KAE8843521.1	0.121578	5.27035	5.99435	.	.	.	reduced_virulence,loss_of_pathogenicity	PHI:352,PHI:5393	0	.	0	.	0	AA5,AA5_1,AA5_2	0	0.046	.	.	0.927	1	1	0.5	0	0	98699.3	923	-13	4.9294	30	340	557	229	94	552	165	78	87	0.728682	1	0	0	1	1	1	1	1	1	1	0	0	0.02	0.07	0	1	0.998355	2e-06	0.0001	0	0	0.9944	0	0.0003	0.0019	0	0	0.0034	0	0.928	0.559	0.879	0.998474	0.999736
KAE8834111.1	0.120103	-2.20076	3.74524	.	.	.	unaffected_pathogenicity	PHI:10751	0	.	0	.	0	.	0	0.009	.	.	0.984	1	1	0.56	1	0	76673.5	685	12	7.3041	11	210	354	181	107	373	161	94	67	1.11486	1	0	0	1	1	1	1	1	1	1	1	0	0.56	9.53	0	1	0.998004	0.001623	0.0885	0	0.0003	0.7903	0.001	0.0349	0.1069	0	0.0001	0.0663	0.0002	0.729	0.609	0.648	0.898762	0.999506
KAE8851668.1	0.119623	0.0652815	4.65128	.	.	.	unaffected_pathogenicity,reduced_virulence	PHI:9150,PHI:10178	0	.	0	.	0	.	0	0.069	.	.	0.85	1	1	0.19	0	0	43503.1	399	-7.5	5.4008	2	137	219	119	45	222	101	50	51	0.762376	0	1	0	0	1	0	1	0	0	1	0	0	0.04	0.06	0	1	0.977902	0.001837	0.0437	0.0005	0.0167	0.6741	0.2127	0.0023	0.0313	0.0165	0.0002	0.0356	0.0102	0.334	0.539	0.352	0.879958	0.368725
KAE8841651.1	0.11669	0.976558	5.85656	.	.	.	reduced_virulence	PHI:7968,PHI:785	0	.	0	.	0	GH125,GH15	0	0.02	.	.	0.947	1	1	0.44	0	0	61013.3	547	3	6.9194	6	159	280	153	71	298	127	68	59	1.26957	0	0	0	1	1	1	1	1	1	1	0	0	1.36	1.46	0	1	0.988794	0.004084	0.0071	0.0003	0.0085	0.8622	0.0135	0.0003	0.0422	0.0017	0.0001	0.0706	0.0007	0.759	0.904	0.705	0.98488	0.999728
KAE8851125.1	0.114051	0.065113	5.99311	.	.	.	.	.	0	.	0	.	0	.	0	0.012	.	.	0.751	1	1	0.63	0	0	49623.6	467	1	6.7827	13	187	304	137	44	277	53	28	25	0.710744	1	1	0	1	1	1	1	1	1	1	0	0	13.03	23.69	0	1	0.993447	0.005374	0.0014	0.0005	0.0009	0.9965	0.0001	0.0007	0.0009	0	0	0.0004	0	0.87	0.996	0.809	0.998192	0.999758
KAE8851244.1	0.110493	0.180455	4.84845	.	.	.	.	.	0	.	0	.	0	.	0	0.222	.	.	0.812	1	1	0	0	0	44640.5	403	2.5	6.9728	3	123	207	122	43	215	117	62	55	0.924731	0	0	0	1	1	1	1	1	0	1	0	0	8.86	8.87	0	1	0.987177	0.00029	0.2148	0.0016	0.0071	0.2061	0.0104	0.0201	0.5401	0.0022	0.0131	0.1937	0.0058	0.804	0.995	0.848	0.968982	0.999691
KAE8853134.1	0.108196	5.91532	4.61732	.	.	.	loss_of_pathogenicity	PHI:6825	0	.	0	.	0	CE14	0.025	0.358	.	.	0.96	1	1	0.16	0	0	31167.2	279	11	9.5866	2	86	137	88	38	157	67	42	25	1.05263	1	0	0	1	1	1	1	1	0	1	0	1	22.5	22.62	0.869565	1	0.941729	0.000668	0.6725	0.0002	0.0007	0.2039	0.006	0.0208	0.7515	0.0005	0.0055	0.0103	0.0006	0.878	0.999	0.546	0.619281	0.713445
KAE8841791.1	0.107482	0.995634	5.92963	.	.	.	reduced_virulence	PHI:199,PHI:10949,PHI:9126,PHI:10364	0	.	0	.	0	AA3_2,AA3,AA3_1,AA8,AA3_3	0	0.011	.	.	0.93	1	1	0.36	0	0	65409.3	602	-2.5	6.0743	5	191	331	191	59	345	122	62	60	0.919708	0	0	0	1	1	1	1	1	1	1	0	0	0.06	1.27	0	1	0.99919	3.2e-05	0.0017	0.0001	0.0043	0.9305	0.0008	0.0007	0.0351	0.0002	0	0.0282	0.0001	0.868	0.954	0.813	0.993892	0.999003
KAE8839567.1	0.107482	-0.0708835	5.85112	.	.	.	.	.	0	.	0	.	0	AA7	0	0.013	.	.	0.853	1	1	0.33	0	0	55076.7	503	-12.5	4.8035	3	163	279	154	62	286	110	51	59	0.957627	0	0	0	1	1	1	1	1	1	1	0	0	0.07	0.08	0	1	0.997219	0.000967	0.0004	0	0.0033	0.8518	0.0006	0.0001	0.0252	0.0001	0	0.1187	0.0002	0.858	0.973	0.7	0.993003	0.999344
KAE8849327.1	0.10447	6.46106	5.27906	.	.	.	.	.	0	.	0	.	0	.	1	0.197	0.564	.	.	1	1	0.65	0	0	37724.1	459	0.5	7.0358	0	331	376	192	5	343	67	34	33	0.204969	1	0	0	1	1	0	1	1	1	1	0	0	1.32	1.33	0	1	0.947492	0.002189	0.0022	0.0003	0.1048	0.7813	0.0209	0.0192	0.0022	0	0.0009	0.0705	0	0.647	0.619	0.43	0.716572	0.987276
KAE8835609.1	0.104142	4.30295	5.23695	.	.	.	increased_virulence_(hypervirulence),unaffected_pathogenicity,loss_of_pathogenicity	PHI:2383,PHI:69,PHI:2849,PHI:407	0	.	1	PF01083	0	CE5	0	0.011	.	0.5	.	1	1	0.81	0	0	35447.5	377	2	7.2194	6	206	266	105	20	241	40	22	18	0.389262	0	0	0	1	1	0	1	1	0	1	0	0	0.18	2.73	0	1	0.890228	6e-06	0.0011	0.0011	0.0013	0.9875	0.0069	0.0004	0.0006	0.0001	0.0001	0.002	0	0.516	0.874	0.348	0.923353	0.999662
KAE8847035.1	0.102699	-6.03178	-0.50578	.	.	.	.	.	0	.	0	.	0	.	0	0.079	.	.	0.869	0	0	0.13	0	0	41569.3	392	-7	5.4283	2	139	220	148	30	221	101	50	51	0.806122	.	.	.	0	0	0	0	0	0	0	0	0	1.83	2.55	0	0	0.009382	0.00016	0.0157	0.0037	0.6626	0.0022	0.0429	0.0012	0.001	0.0497	0.0001	0.009	0.2277	0.06	0	0.107	0.002011	3.4e-05
KAE8831458.1	0.102699	2.13481	-0.501191	.	.	.	increased_virulence_(hypervirulence),reduced_virulence,unaffected_pathogenicity	PHI:7708,PHI:6517,PHI:4903,PHI:9524,PHI:2256,PHI:10607	0	.	0	.	0	.	0.037	0.569	.	.	0.702	0	0	0.28	0	0	36438.3	342	1	6.7553	3	113	196	113	30	193	84	44	40	0.89011	.	.	.	0	0	0	0	0	0	0	0	0	0	0.04	0	0	0.000248	0.000682	0.0058	0.0009	0.6821	0.0021	0.034	0.0002	0.0002	0.0186	0	0.0006	0.2614	0.039	0	0.103	0.000971	0
KAE8834120.1	0.102421	-0.226249	5.61775	.	.	.	.	.	0	.	0	.	0	.	0	0.026	.	.	0.781	1	1	0.19	0	0	90653	826	1.5	6.6033	10	292	478	213	84	408	192	103	89	0.68617	0	0	0	1	0	1	1	1	1	1	0	0	0.11	0.11	0	1	0.999146	0.000198	0.0457	0.0018	0.0036	0.8907	0.0036	0.0528	0.0415	0.0001	0.0008	0.0051	0	0.806	0.43	0.841	0.989728	0.999691
KAE8839796.1	0.101726	0.353992	5.99999	.	.	.	unaffected_pathogenicity	PHI:2807	0	.	0	.	0	.	0	0.059	.	.	0.58	1	1	0.78	0	0	62659.9	620	0	6.4649	17	280	445	121	63	377	77	40	37	0.493878	0	0	0	1	1	1	1	1	1	1	0	0	0.23	0.25	0	1	0.998608	1.7e-05	0	0	0	1	0	0	0	0	0	0	0	0.673	0.706	0.535	0.956202	0.999672
KAE8851693.1	0.101622	3.97836	-0.527637	.	.	.	.	.	0	.	0	.	0	.	0.959	0.792	0.502	.	.	0	0	0.2	0	0	22988	217	-3	5.8178	3	77	125	74	18	123	55	28	27	0.758621	.	.	.	0	0	0	0	0	0	0	0	0	0.06	0.07	0	0	0.00142	0.003774	0.0647	0.0378	0.5733	0.0066	0.1386	0.0052	0.0027	0.0701	0.0006	0.0093	0.1558	0.156	0	0.144	0.003194	8e-06
KAE8841716.1	0.0979919	0.495481	-0.506518	.	.	.	.	.	0	.	0	.	0	.	0.974	0.193	0.676	.	.	0	0	0.11	0	0	8814.86	82	-4	4.5514	1	28	44	34	4	44	23	10	13	0.565217	.	.	.	0	0	0	0	0	0	0	0	0	0	0	0	0	0.001503	3.7e-05	0.0143	0.2589	0.7172	0.0007	0.0063	0.0053	0.0009	0.0028	0.0019	0.0045	0.0016	0.044	0	0.123	0.001211	0
KAE8850993.1	0.0971514	0.169486	5.79149	.	.	.	.	.	0	.	0	.	0	.	0	0.063	.	.	0.736	1	1	0.63	0	0	69020.6	622	-25	4.3521	10	195	353	162	84	342	113	46	67	1.21705	0	0	0	1	1	1	1	1	1	1	0	0	0.15	0.16	0	1	0.999299	0.000227	0.0018	0	0.0008	0.7925	0.0004	0.0002	0.0408	0	0	0.1653	0	0.863	0.968	0.781	0.990691	0.999744
KAE8848893.1	0.0950649	-1.0054	2.5886	.	.	.	unaffected_pathogenicity	PHI:2088	0	.	0	.	0	.	0.001	0.4	0.779	.	.	1	1	0.1	1	0	38892.4	348	1.5	6.7562	8	107	180	82	43	176	114	60	54	1.11688	1	0	0	1	1	1	1	1	1	1	1	1	0.75	23.44	0	1	0.999758	1e-06	0.9169	0.0001	0	0.0471	0.0005	0.7334	0.1459	0	0.0139	0.059	0.0002	0.895	1	0.874	0.998872	0.999724
KAE8836873.1	0.0940034	0.883949	5.58395	.	.	.	reduced_virulence	PHI:10459	0	.	0	.	0	.	0	0.05	.	.	0.647	1	1	0.09	0	0	62461.8	563	-18.5	4.8329	16	169	295	150	47	279	183	85	98	0.983607	1	0	0	1	1	1	1	1	1	1	0	0	0.35	0.35	0	1	0.99861	2e-06	0.0067	0.0006	0.001	0.5873	0.0011	0.0015	0.3676	0.0001	0.0007	0.0401	0	0.867	0.992	0.824	0.998074	0.999718
KAE8835545.1	0.0879368	0.455683	5.39568	.	.	.	unaffected_pathogenicity,reduced_virulence	PHI:3347,PHI:1046	0	.	0	.	0	AA7	0	0.01	.	.	0.832	1	1	0.79	0	0	58145	533	-13.5	4.6175	4	179	297	157	64	296	92	41	51	1.0431	0	0	0	1	0	1	1	1	1	1	0	0	5.84	6.18	0	1	0.986994	0.002934	0.0136	0.0001	0.0014	0.6539	0.012	0.0049	0.145	0.0001	0.0014	0.1805	0.0006	0.664	0.457	0.529	0.85202	0.574668
KAE8835627.1	0.0854113	5.6522	4.9142	.	.	.	.	.	0	.	0	.	0	.	0.589	0.534	0.547	.	.	1	1	0.59	0	0	20042.6	182	-8	4.4931	6	65	101	51	25	105	37	16	21	1.02564	0	0	0	1	1	1	1	1	0	1	0	1	22.03	22.03	0.782609	1	0.998773	0	0.3845	0.0003	0.0019	0.3565	0.0033	0.2657	0.0937	0.0002	0.0271	0.2512	0.0002	0.805	0.998	0.659	0.970834	0.99946
KAE8843553.1	0.0851645	4.26392	4.57592	.	.	.	.	.	0	.	0	.	0	.	0.417	0.531	.	.	0.562	1	1	0.17	0	0	24704.8	221	-7.5	4.6675	6	64	121	57	20	119	62	28	34	0.875	.	.	.	1	1	1	0	0	0	1	0	0	0.47	0.49	0	1	0.885491	0.013757	0.0974	0.0013	0.0299	0.3816	0.0508	0.0173	0.0493	0.2904	0.001	0.1773	0.0013	0.482	0.74	0.495	0.300232	0.291605
KAE8839787.1	0.084538	-3.17977	2.52623	.	.	.	.	.	0	.	0	.	0	.	0	0.049	.	.	0.947	1	1	0.14	1	0	52021.2	465	-1	6.357	0	129	235	148	59	253	110	57	53	1.17895	0	0	0	1	1	1	1	1	1	1	1	1	1.17	24.27	0	1	0.995161	0.001037	0.9639	0.0001	0.0004	0.0087	0.0254	0.2254	0.6874	0.0017	0.0194	0.0277	0.0038	0.892	0.981	0.867	0.991514	0.999729
KAE8848677.1	0.0828725	0.970599	5.8666	.	.	.	.	.	0	.	0	.	0	.	0	0.184	.	.	0.696	1	1	0.49	0	0	44539.9	417	6.5	7.7128	7	152	258	134	47	246	72	42	30	0.828283	0	0	0	1	1	1	1	1	1	1	0	0	15.28	16.24	0	1	0.999843	3e-06	0.0274	0.0009	0.0112	0.8803	0.0102	0.0108	0.059	0.0035	0.0004	0.0232	0.0005	0.911	0.999	0.87	0.98882	0.999748
KAE8825916.1	0.0799976	1.93297	5.56297	.	.	.	.	.	0	.	0	.	0	.	0.127	0.268	.	0.852	.	1	1	0.66	0	0	19360.3	183	-11	4.2048	11	80	124	36	14	93	39	15	24	0.55814	0	0	0	1	1	1	1	0	0	1	0	0	0	0.02	0	1	0.913327	0.00196	0.0259	0.0346	0.035	0.8269	0.0455	0.0075	0.0026	0.0258	0.0012	0.0203	0.0006	0.527	0.894	0.617	0.658893	0.060335
KAE8840253.1	0.0775827	2.0406	5.3646	.	.	.	.	.	0	.	0	.	0	.	0.07	0.376	.	0.692	.	1	1	0.73	0	0	20494.5	202	1	6.9668	10	84	142	71	15	139	12	7	5	0.5	0	0	0	1	1	1	1	1	1	1	0	0	0.39	14.57	0	1	0.999969	1e-06	0.4114	0	0.0002	0.5703	0.004	0.2788	0.0358	0	0.0029	0.1079	0.0001	0.795	0.987	0.728	0.992167	0.99969
KAE8843816.1	0.0745032	-0.801595	4.7424	.	.	.	.	.	0	.	0	.	0	.	0	0.076	0.699	.	.	1	1	0.15	0	0	36101.3	306	-7	5.2907	1	74	133	74	48	147	102	50	52	1.44	0	0	0	1	1	1	1	1	0	1	0	0	4.69	4.69	0	1	0.974244	0.01339	0.1548	0.0008	0.0086	0.0765	0.0219	0.0015	0.7711	0.0042	0.0237	0.0913	0.0004	0.701	0.989	0.488	0.95265	0.999246
KAE8836791.1	0.0722687	7.9678	-0.488195	.	.	.	increased_virulence_(hypervirulence),reduced_virulence	PHI:11003	0	.	0	.	0	.	0.94	0.636	.	0.506	.	0	0	0.18	0	0	26108.6	244	-6	4.8666	7	83	143	73	14	132	62	29	33	0.759259	.	.	.	0	0	0	0	0	0	0	0	0	0	0	0	0	0.006143	9.1e-05	0.0053	0.0103	0.9069	0.0145	0.0029	0.0019	0.0021	0.0215	0.0003	0.0091	0.0305	0.138	0.004	0.137	0.012114	0
KAE8846877.1	0.0722687	3.44949	-0.51051	.	.	.	increased_virulence_(hypervirulence),reduced_virulence,loss_of_pathogenicity,effector_(plant_avirulence_determinant),unaffected_pathogenicity,lethal	PHI:3301,PHI:4077,PHI:8929,PHI:2837,PHI:2802,PHI:5272,PHI:5440,PHI:10055,PHI:2269,PHI:10835,PHI:10587,PHI:2022,PHI:2312,PHI:59,PHI:6956,PHI:9460,PHI:784,PHI:7485,PHI:7511,PHI:2247,PHI:685,PHI:2835,PHI:7696,PHI:5271,PHI:3866,PHI:2844	0	.	0	.	0	.	0.983	0.677	.	.	0.615	0	0	0.31	0	0	28431.5	268	1.5	6.9189	8	96	158	87	24	160	66	35	31	0.901408	.	.	.	0	0	0	0	0	0	0	0	0	0.07	0.08	0	0	0.001271	0.02202	0.0054	0.0005	0.7797	0.0032	0.0118	0.0011	0.0004	0.0255	0	0.0036	0.1742	0.129	0.003	0.144	0.000822	0
KAE8846872.1	0.0648508	0.969149	5.91515	.	.	.	unaffected_pathogenicity,reduced_virulence	PHI:144,PHI:7320,PHI:6538	0	.	0	.	0	GH18	0	0.009	.	.	0.824	1	1	0.64	0	0	63235.3	578	-11.5	4.7487	3	206	333	152	75	323	98	45	53	0.906475	0	0	0	1	1	1	1	1	1	1	0	1	18.6	18.61	0.956522	1	0.999082	1e-06	0.0006	0	0.0001	0.9154	0.0001	0.0005	0.0311	0	0.0001	0.0526	0	0.912	1	0.902	0.997741	0.99973
KAE8851459.1	0.0594227	-0.240104	5.6159	.	.	.	.	.	0	.	0	.	0	.	0	0.024	.	.	0.743	1	1	0.86	0	0	43580.3	406	8	8.7366	7	177	259	104	31	196	72	41	31	0.852273	1	0	0	1	1	1	1	1	1	1	0	0	0.08	0.14	0	1	0.999495	8e-06	0.1249	0.0988	0.0877	0.6784	0.0024	0.0968	0.0235	0.0003	0.0058	0.0059	0.0005	0.788	0.996	0.74	0.993252	0.999609
KAE8841499.1	0.0578679	0.46533	2.51733	.	.	.	.	.	0	.	0	.	0	.	0.093	0.565	.	.	0.814	1	1	0.4	1	0	31855.2	290	-0.5	6.4083	2	97	151	92	35	156	66	35	31	1.01562	0	0	0	1	1	1	1	1	1	1	1	1	7.46	30.08	0	1	0.901826	0.03804	0.9318	0.0008	0.0004	0.0023	0.0259	0.2858	0.501	0.0053	0.0901	0.0839	0.0046	0.757	0.999	0.533	0.72514	0.999657
KAE8836871.1	0.0573031	-0.035973	5.73003	.	.	.	.	.	0	.	0	.	0	.	0	0.039	.	.	0.64	1	1	0.49	0	0	56727.8	522	-20.5	4.3504	3	180	302	130	54	270	105	43	62	1.10345	1	0	0	1	0	1	1	1	1	1	0	0	0.15	0.15	0	1	0.979567	0.009146	0.0004	0.0001	0.0005	0.9848	0.0005	0.0002	0.005	0	0	0.0089	0	0.586	0.339	0.543	0.812429	0.765565
KAE8853680.1	0.0479921	-0.0164835	5.92952	.	.	.	.	.	0	.	0	.	0	.	0	0.009	.	.	0.913	1	1	0.48	0	0	76856.8	707	-18.5	4.9144	2	246	406	209	96	399	148	70	78	0.901734	0	0	0	1	1	1	1	1	1	1	0	0	0	0	0	1	0.9905	0.005567	0.0008	0.0002	0.0081	0.9327	0.0055	0.0004	0.0047	0.0003	0	0.048	0.0001	0.582	0.632	0.467	0.980817	0.74713
KAE8844179.1	0.0473278	-6.18431	-0.352305	.	.	.	.	.	0	.	0	.	0	GH55	0	0.028	.	.	0.894	0	0	0.88	0	0	89508.1	827	-14.5	4.9413	9	285	474	234	97	468	135	64	71	1.12183	.	.	.	0	0	0	0	0	0	0	0	0	0	0.5	0	0	0.017402	0.00031	0.0106	0.0243	0.5607	0.1532	0.0069	0.0128	0.004	0.0085	0.0003	0.0883	0.1411	0.136	0	0.136	0.021618	7e-05
KAE8825133.1	0.0464897	5.13055	4.84055	.	.	.	.	.	0	.	1	PF01083	0	CE5	0.002	0.213	.	.	0.62	1	1	0.59	0	0	35239.7	340	-1.5	6.1317	10	140	222	108	32	206	56	29	27	0.553398	0	0	0	1	1	1	1	1	1	1	0	0	0	3.2	0	1	0.999988	0	0.7499	0	0.0001	0.2155	0	0.7226	0.043	0	0.0016	0.0172	0	0.743	0.998	0.739	0.99928	0.999665
KAE8853753.1	0.0464587	-5.43725	-0.509253	.	.	.	reduced_virulence	PHI:8511	0	.	0	.	0	.	0	0.012	.	.	0.792	0	0	0.39	0	0	64551	620	22	10.4529	1	201	419	134	35	364	131	79	52	0.36965	.	.	.	0	0	0	0	0	0	0	0	0	0.1	0.15	0	0	3e-06	6e-06	0.0197	0.1154	0.8709	0.0007	0.0001	0.0115	0.0001	0.0001	0.0008	0.0005	0.0001	0.028	0	0.108	0.000884	1e-06
KAE8835205.1	0.0459478	-0.425059	5.49094	.	.	.	.	.	0	.	0	.	0	GH5_16,GH5_11,GH5_24,GH5,GH5_51,GH5_1	0	0.014	.	.	0.978	1	1	0.57	0	0	52319.9	468	-9	5.0453	8	148	258	137	62	264	102	49	53	1.10891	0	0	0	1	1	1	1	1	1	1	0	0	0.52	0.52	0	1	0.902212	0.093719	0.0056	0.0001	0.0029	0.5406	0.0037	0.0011	0.0667	0.0008	0.0004	0.3829	0.0008	0.734	0.974	0.623	0.829542	0.888424
KAE8847198.1	0.0458365	3.17038	-0.501617	.	.	.	increased_virulence_(hypervirulence),reduced_virulence,loss_of_pathogenicity,unaffected_pathogenicity,lethal	PHI:3301,PHI:6957,PHI:4077,PHI:8929,PHI:2837,PHI:2802,PHI:5272,PHI:5440,PHI:2836,PHI:10055,PHI:2269,PHI:2022,PHI:10587,PHI:2312,PHI:59,PHI:9460,PHI:7485,PHI:784,PHI:6956,PHI:7511,PHI:2247,PHI:685,PHI:2835,PHI:7696,PHI:5271,PHI:3866,PHI:2844	0	.	0	.	0	.	0.974	0.638	.	.	0.7	0	0	0.21	0	0	28514.3	268	2.5	6.8894	1	90	155	91	31	153	68	38	30	0.926471	.	.	.	0	0	0	0	0	0	0	0	0	0.14	0.14	0	0	0.000242	0.000133	0.0056	0.0003	0.7853	0.0012	0.0048	0.0003	0.0004	0.0167	0	0.0088	0.1821	0.091	0	0.123	0.001024	0
KAE8835539.1	0.041581	0.0138735	5.86987	.	.	.	.	.	0	.	0	.	0	.	0	0.024	.	.	0.849	1	1	0.21	0	0	72688.5	657	-14.5	5.0271	7	210	351	179	79	343	167	80	87	1.15942	1	0	0	1	1	1	1	1	1	1	0	0	2.4	5.84	0	1	0.987822	0.003953	0.0082	0.0005	0.0114	0.876	0.0156	0.002	0.0191	0.0026	0.0002	0.0719	0.0008	0.761	0.868	0.715	0.964557	0.999731
KAE8849389.1	0.0399389	0.186318	5.91032	.	.	.	unaffected_pathogenicity	PHI:716	0	.	0	.	0	AA7	0	0.046	.	.	0.653	1	1	0.72	0	0	63893.7	582	-5.5	5.7413	12	193	335	152	81	326	109	55	54	1.13492	0	0	0	1	1	1	1	1	1	1	0	0	0.34	0.36	0	1	0.998469	0.000164	0.0001	0	0.0001	0.9104	0	0.0004	0.0157	0	0	0.0733	0	0.882	0.979	0.865	0.991517	0.999751
KAE8851770.1	0.0359734	0.437475	5.18948	.	.	.	.	.	0	.	0	.	0	.	0	0.208	.	.	0.882	1	1	0.5	0	0	42432.8	391	6	7.3608	4	143	225	114	47	214	81	47	34	0.622449	0	0	0	1	1	1	1	1	1	1	0	0	0.1	0.19	0	1	0.957873	0.024349	0.1045	0.0082	0.0259	0.2539	0.6769	0.0072	0.0106	0.0015	0.0021	0.0067	0.007	0.859	0.998	0.775	0.934518	0.999544
KAE8854145.1	0.0340801	6.37866	5.55066	.	.	.	.	.	0	.	0	.	0	.	0.952	0.186	0.529	.	.	1	1	0.63	0	0	21918.7	214	-4	4.6104	0	84	146	96	5	120	44	20	24	0.577465	0	0	0	1	1	1	1	1	1	1	0	0	2.26	2.26	0	1	0.98989	0.00668	0.097	0.0029	0.0561	0.6025	0.1974	0.0039	0.0346	0.025	0.0019	0.0439	0.0318	0.645	0.988	0.551	0.894539	0.999713
KAE8854218.1	0.0330606	0.297736	4.35374	.	.	.	.	.	0	.	0	.	0	GH43_10,GH43_2,GH43_28,GH43_30,GH43_8,GH43_29,GH43_33,GH43_32,GH43_5,GH43_3,GH43_6,GH43_7,GH43_26,GH43_9,GH43,GH43_4,GH43_31,GH43_34	0	0.324	.	.	0.545	1	1	0.68	0	0	42022.1	383	-4	5.5516	7	131	227	98	59	227	66	33	33	0.978022	0	0	0	1	1	0	1	1	0	1	0	1	19.91	19.95	1	1	0.982547	0.000228	0.0112	0	0	0.1094	0	0.0017	0.1124	0	0.0038	0.7726	0	0.747	0.993	0.44	0.651303	0.813239
KAE8849527.1	0.0322535	3.17677	4.08677	.	.	.	increased_virulence_(hypervirulence),unaffected_pathogenicity,reduced_virulence	PHI:9266,PHI:10272,PHI:7173,PHI:4194,PHI:9826,PHI:2357	0	.	0	.	0	.	0	0.015	.	.	0.984	1	1	0.02	0	0	57956.2	517	6	7.2405	2	154	253	157	68	290	138	76	62	0.884956	0	0	1	1	1	0	1	0	0	1	0	1	18.38	23.45	0.826087	1	0.94772	0.001666	0.5907	0.0006	0.0091	0.1329	0.1292	0.0222	0.6374	0.0255	0.0038	0.0286	0.0106	0.745	0.965	0.476	0.554124	3e-06
KAE8843718.1	0.0241428	1.13046	5.70446	.	.	.	reduced_virulence	PHI:3865,PHI:10949,PHI:9126	0	.	0	.	0	AA3_2,AA3,AA3_1	0	0.071	.	.	0.979	1	1	0.25	0	0	71910	658	18.5	9.4681	4	208	354	205	68	360	164	95	69	1.02649	0	0	0	1	1	1	1	1	1	1	0	0	0.08	0.79	0	1	0.968685	0.022587	0.0281	0.0006	0.0121	0.7298	0.0649	0.0028	0.0856	0.0365	0.0001	0.0632	0.0044	0.873	0.589	0.811	0.934874	0.933784
KAE8831273.1	0.0223899	1.08181	5.90781	.	.	.	reduced_virulence	PHI:7281	0	.	0	.	0	GH32	0	0.029	.	.	0.958	1	1	0.59	0	0	71872.7	645	-14	5.123	1	211	352	145	100	344	128	62	66	1.06383	0	0	0	1	1	1	1	1	1	1	0	0	0.22	0.22	0	1	0.991294	0.006682	0.0012	0	0.0007	0.9117	0.0026	0.0006	0.0249	0	0.0001	0.0592	0.0001	0.862	0.958	0.719	0.941411	0.999723
KAE8841312.1	0.0223899	0.070395	5.8964	.	.	.	.	.	0	.	0	.	0	.	0	0.029	.	.	0.931	1	1	0.44	0	0	68484.6	610	-14.5	5.0253	3	182	329	152	92	332	127	61	66	1.07087	0	0	0	1	1	1	1	1	1	1	0	0	2.73	2.74	0	1	0.991345	0.00161	0.0005	0	0.0001	0.8975	0.0001	0.0003	0.0242	0	0	0.0779	0	0.89	0.928	0.878	0.963666	0.99958
KAE8825125.1	0.021166	-0.469694	5.25431	.	.	.	.	.	0	.	0	.	0	.	0	0.046	0.569	.	.	1	1	0.12	0	0	26740	240	-28	3.8955	1	67	125	80	18	125	74	23	51	1.2439	0	0	0	1	1	1	1	1	1	1	0	0	5.23	5.23	0	1	0.972242	0.000788	0.0056	0.0049	0.0207	0.2575	0.0017	0.0002	0.4127	0.0532	0.0001	0.2489	0.0001	0.767	0.988	0.71	0.964412	0.999699
KAE8849420.1	0.0210049	10.1146	-0.561372	.	.	.	.	.	0	.	1	PF14200	0	CBM13	0.99	0.956	0.555	0.766	.	0	0	0.81	0	0	16482.5	155	2.5	8.0117	1	58	89	49	16	88	32	18	14	0.97619	.	.	.	0	0	0	0	0	0	0	0	0	0.08	0.09	0	0	0.000265	0.000144	0.1368	0.0056	0.5059	0.0071	0.0891	0.0009	0.0029	0.111	0.0001	0.0055	0.2719	0.065	0	0.105	0.000678	0
KAE8829577.1	0.0208278	0.057649	5.99165	.	.	.	.	.	0	.	0	.	0	.	0	0.011	.	.	0.85	1	1	0.55	0	0	68184.6	668	-78.5	3.3624	16	319	504	168	54	351	118	20	98	0.438144	0	0	0	1	1	1	1	1	1	1	0	0	0	0	0	1	0.999555	2e-06	0.0003	0.001	0.0043	0.9918	0.0002	0.0002	0.0015	0	0	0.001	0	0.875	0.977	0.783	0.996547	0.999773
KAE8852256.1	0.0179458	-0.453797	5.2762	.	.	.	.	.	0	.	0	.	0	GH16	0	0.045	.	.	0.622	1	1	0.78	0	0	39700.2	372	0	6.4686	3	150	236	96	44	209	51	26	25	0.776699	0	0	0	1	1	1	1	1	1	1	0	0	3.62	4.45	0	1	0.994985	0.004694	0.4284	0.0001	0.0001	0.4927	0.0008	0.3965	0.0441	0	0.0036	0.062	0	0.794	1	0.792	0.992157	0.999757
KAE8848857.1	0.0178438	-0.643829	5.30817	.	.	.	.	.	0	.	0	.	0	.	0.003	0.005	.	.	0.885	1	1	0.68	0	0	18293.5	182	-4.5	4.4143	0	90	120	71	14	108	22	9	13	0.551724	0	0	0	1	1	1	1	1	1	1	0	0	9.67	20.46	0	1	0.998856	5.8e-05	0.4299	0	0.0004	0.5231	0.0182	0.2565	0.1039	0.0006	0.0007	0.0961	0.0004	0.786	0.999	0.734	0.969556	0.999611
KAE8852377.1	0.0154327	0.274141	5.21414	.	.	.	unaffected_pathogenicity,reduced_virulence	PHI:3347,PHI:1046	0	.	0	.	0	AA7	0	0.01	.	.	0.849	1	1	0.69	0	0	56924.2	532	-13	4.5334	5	189	309	172	62	324	87	38	49	0.917808	0	0	0	1	1	0	1	1	0	1	0	0	0.01	0.2	0	1	0.99605	0.000617	0.0009	0.0001	0.0041	0.9649	0.0013	0.0001	0.0096	0.0007	0	0.019	0.0002	0.553	0.883	0.375	0.663163	0.999661
KAE8841249.1	0.0151572	-3.12325	2.82275	.	.	.	.	.	0	.	0	.	0	.	0	0.009	.	.	0.682	1	1	0.75	1	0	21596.2	215	0.5	7.0046	0	111	151	64	17	124	19	10	9	0.506849	1	0	0	1	1	1	1	1	1	1	1	0	4.9	14.68	0	1	0.999947	0	0.7862	0.0002	0.0001	0.2158	0.0007	0.6567	0.1002	0	0.0064	0.0198	0	0.855	0.999	0.87	0.997745	0.999777
KAE8839892.1	0.0142845	0.420223	4.91622	.	.	.	unaffected_pathogenicity,reduced_virulence	PHI:5895,PHI:5890,PHI:5889,PHI:9902,PHI:2117,PHI:4615,PHI:9903,PHI:5896,PHI:6569,PHI:5892,PHI:5886,PHI:5893,PHI:5881,PHI:5897,PHI:5894,PHI:5898,PHI:9534	0	.	0	.	0	.	0	0.084	.	.	0.764	1	1	0.28	0	0	57080.7	531	-0.5	6.4716	3	190	303	155	63	271	151	81	70	1.02362	0	0	0	1	0	0	1	1	0	1	0	0	0.02	0.03	0	1	0.940881	0.049353	0.002	0.0001	0.0009	0.9419	0.0015	0.0008	0.0263	0.0001	0	0.0284	0	0.703	0.498	0.438	0.899428	0.996641
KAE8854059.1	0.0134006	0.523276	5.46328	.	.	.	reduced_virulence	PHI:7281	0	.	0	.	0	GH32	0	0.01	.	.	0.888	1	1	0.72	0	0	68860.9	629	-4	5.9521	2	224	360	170	87	343	122	62	60	1.00704	0	0	0	1	0	1	1	1	0	1	0	0	0.18	0.18	0	1	0.99504	0.001948	0.0007	0.0004	0.0129	0.9646	0.0092	0.0001	0.0026	0.0029	0	0.0069	0.0004	0.583	0.185	0.454	0.897744	0.999737
KAE8843626.1	0.0119702	2.21983	-0.502167	.	.	.	reduced_virulence	PHI:6093,PHI:11144	0	.	0	.	0	.	0.824	0.463	.	.	0.703	0	0	0.19	0	0	21241.3	195	-6	4.7326	2	57	104	63	21	117	48	22	26	0.891304	.	.	.	0	0	0	0	0	0	0	0	0	0	0.01	0	0	0.035912	0.006334	0.0055	0.0084	0.9354	0.0038	0.0075	0.0005	0.0014	0.0098	0.0001	0.0102	0.023	0.39	0.053	0.233	0.006766	0
KAE8849472.1	0.00899792	2.74024	2.75024	.	.	.	reduced_virulence,loss_of_pathogenicity,unaffected_pathogenicity	PHI:434,PHI:6713,PHI:6530,PHI:6715,PHI:6714,PHI:6711,PHI:33,PHI:522,PHI:6712,PHI:2808	0	.	0	.	0	GH158,GH72,GH157,GH5	0	0.165	.	.	0.611	1	1	0.82	1	0	48460	456	-5	5.0295	8	176	282	126	49	253	94	45	49	1.0431	0	0	0	1	1	1	1	1	1	1	1	1	0.02	18.72	0	1	0.999775	0.000118	0.7839	0	0	0.1422	0	0.8106	0.0258	0	0.0025	0.0188	0	0.596	0.972	0.555	0.993161	0.9997
KAE8839960.1	0.00682405	0.647849	5.72385	.	.	.	.	.	0	.	0	.	0	.	0	0.154	.	0.595	.	1	1	0.46	0	0	36539.7	318	-23.5	4.1003	18	95	171	71	43	166	76	27	49	1.54167	0	0	0	1	1	1	1	1	1	1	0	0	0.42	0.42	0	1	0.999973	3e-06	0.0021	0	0.0003	0.7249	0.0001	0.0018	0.1078	0	0.0002	0.1649	0	0.858	0.998	0.723	0.99897	0.999703
KAE8851944.1	0.00464171	-0.135239	5.81076	.	.	.	unaffected_pathogenicity	PHI:2510,PHI:2488	0	.	0	.	0	GH47	0	0.009	.	.	0.857	1	1	0.66	0	0	56344	511	-18.5	4.4683	4	171	282	148	76	291	96	41	55	1.15315	0	0	0	1	1	1	1	1	1	1	0	0	1.54	1.54	0	1	0.998429	0.000178	0.0023	0.0001	0.002	0.812	0.0012	0.0003	0.0482	0.0004	0.0001	0.1356	0.0001	0.668	0.951	0.608	0.959218	0.999581
KAE8831196.1	0.00464171	1.03769	5.97769	.	.	.	reduced_virulence	PHI:4987	0	.	0	.	0	GH20	0	0.01	.	.	0.979	1	1	0.58	0	0	67935.7	614	-6.5	5.4777	8	193	342	183	75	342	123	61	62	1.0963	0	1	0	1	1	1	1	1	1	1	0	0	0.23	0.24	0	1	0.995836	0.000228	0.0001	0	0.0006	0.9778	0.0004	0	0.0055	0	0	0.0156	0	0.677	0.89	0.591	0.977646	0.999715
KAE8833020.1	0.00464171	-0.176793	5.74521	.	.	.	.	.	0	.	0	.	0	.	0	0.013	.	.	0.735	1	1	0.71	0	0	52150.5	471	-13	4.5347	3	157	255	134	60	260	83	36	47	1.14	0	0	0	1	1	1	1	1	1	1	0	0	0.91	0.93	0	1	0.998859	0.000287	0.0009	0	0.0027	0.7458	0.0006	0.0003	0.0565	0	0	0.194	0.0001	0.733	0.991	0.802	0.991294	0.998789
KAE8827815.1	0.00464171	4.93305	5.87905	.	.	.	increased_virulence_(hypervirulence),unaffected_pathogenicity,reduced_virulence	PHI:6630,PHI:7228,PHI:10199,PHI:4575	0	.	0	.	0	GH37	0	0.009	.	.	0.957	1	1	0.31	0	0	75785.3	675	-30.5	4.3066	7	208	358	192	85	363	136	54	82	1.09353	1	0	0	1	1	1	1	1	1	1	0	0	2.15	2.17	0	1	0.999753	5e-06	0.002	0.0004	0.0015	0.88	0.0004	0.0006	0.057	0	0	0.06	0	0.853	0.961	0.867	0.997458	0.999743
KAE8826354.1	0.00464171	0.978425	5.92442	.	.	.	unaffected_pathogenicity,reduced_virulence	PHI:6121,PHI:2032,PHI:541	0	.	0	.	0	CE1,CE10	0	0.009	.	.	0.94	1	1	0.28	0	0	62507.4	575	-15	4.6505	7	191	322	161	66	334	107	48	59	0.986111	0	0	0	1	1	1	1	1	1	1	0	0	0.6	0.63	0	1	0.9965	0.000851	0.0011	0.0001	0.0034	0.9254	0.002	0.0011	0.0246	0.0002	0	0.0431	0.0001	0.677	0.884	0.644	0.971877	0.999532
KAE8831495.1	0.00464171	0.058439	5.88444	.	.	.	.	.	0	.	0	.	0	.	0	0.029	.	.	0.665	1	1	0.62	0	0	61120.5	548	-28.5	4.2926	7	174	306	136	86	303	111	44	67	1.13008	0	0	0	1	1	1	1	1	1	1	0	0	0.36	0.37	0	1	0.995961	0.002922	0.0004	0	0.0008	0.8861	0.0009	0.0006	0.0114	0.0001	0	0.1001	0	0.803	0.955	0.719	0.954201	0.999665
KAE8841377.1	0.00365421	4.9716	-0.416397	.	.	.	.	.	0	.	0	.	0	.	1	0.898	0.895	.	.	0	0	0.7	0	0	7565.78	71	2	7.921	6	28	43	19	4	41	16	9	7	0.85	.	.	.	0	0	0	0	0	0	0	0	0	0	0	0	0	0.032669	0.000594	0.2025	0.024	0.0933	0.1852	0.6939	0.0013	0	0.0018	0.0001	0.0005	0	0.118	0.001	0.116	0.003089	1e-06
KAE8829656.1	0.00168988	0.347975	5.99997	.	.	.	.	.	0	.	0	.	0	AA11	0	0.058	.	.	0.744	1	1	0.71	0	0	48794.3	487	3.5	7.2623	12	228	355	124	37	292	63	35	28	0.386243	1	0	0	1	1	1	1	1	1	1	0	0	3.6	3.61	0	1	0.999856	5.1e-05	0	0	0	1	0	0	0	0	0	0	0	0.804	0.982	0.824	0.978636	0.999565
name	effector_score	manual_effector_score	manual_secretion_score	phibase_effector	phibase_virulence	phibase_lethal	phibase_phenotypes	phibase_matches	effector_match	effector_matches	pfam_match	pfam_matches	dbcan_match	dbcan_matches	effectorp1	effectorp2	effectorp3_cytoplasmic	effectorp3_apoplastic	effectorp3_noneffector	is_secreted	any_signal_peptide	apoplastp	single_transmembrane	multiple_transmembrane	molecular_weight	residue_number	charge	isoelectric_point	aa_c_number	aa_tiny_number	aa_small_number	aa_aliphatic_number	aa_aromatic_number	aa_nonpolar_number	aa_charged_number	aa_basic_number	aa_acidic_number	fykin_gap	localizer_nuclear	localizer_chloro	localizer_mito	signalp3_nn	signalp3_hmm	signalp4	signalp5	signalp6	deepsig	phobius_sp	phobius_tmcount	tmhmm_tmcount	tmhmm_first_60	tmhmm_exp_aa	tmhmm_first_tm_sp_coverage	targetp_secreted	targetp_secreted_prob	targetp_mitochondrial_prob	deeploc_membrane	deeploc_nucleus	deeploc_cytoplasm	deeploc_extracellular	deeploc_mitochondrion	deeploc_cell_membrane	deeploc_endoplasmic_reticulum	deeploc_plastid	deeploc_golgi	deeploc_lysosome	deeploc_peroxisome	signalp3_nn_d	signalp3_hmm_s	signalp4_d	signalp5_prob	signalp6_prob
KAE8872291.1	3.99566	11.904	6	.	.	.	.	.	0	.	0	.	0	.	1	0.984	0.828	0.828	.	1	1	0.92	0	0	11980.7	109	5	8.1685	10	43	65	20	14	61	20	13	7	1.33333	0	0	0	1	1	1	1	1	1	1	0	0	0.03	0.03	0	1	0.999999	0	0	0	0	1	0	0	0	0	0	0	0	0.929	1	0.874	0.999785	0.999769
KAE8860565.1	3.94094	11.904	6	.	.	.	.	.	0	.	0	.	0	.	1	0.984	0.804	0.848	.	1	1	0.94	0	0	7436.44	68	3	7.8257	8	30	43	15	8	37	12	8	4	1	0	0	0	1	1	1	1	1	1	1	0	0	0.41	0.41	0	1	0.999999	0	0	0	0	1	0	0	0	0	0	0	0	0.75	0.996	0.717	0.99764	0.999616
KAE8858052.1	3.87581	11.916	5.99995	.	.	.	.	.	0	.	0	.	0	.	1	0.986	0.922	0.97	.	1	1	0.9	0	0	10980.3	103	0.5	6.8166	8	44	65	22	14	62	19	10	9	1	0	0	0	1	1	1	1	1	1	1	0	0	4.21	4.21	0	1	0.999995	0	0	0	0	0.9999	0	0	0	0	0	0	0	0.798	0.998	0.746	0.998896	0.999545
KAE8860091.1	3.74479	11.868	6	.	.	.	.	.	0	.	0	.	0	.	1	0.978	0.732	0.865	.	1	1	0.85	0	0	8580.82	80	1.5	7.1419	6	29	50	23	9	48	13	8	5	1.15	0	0	0	1	1	1	1	1	1	1	0	0	0.56	0.56	0	1	1	0	0	0	0	1	0	0	0	0	0	0	0	0.871	1	0.771	0.99825	0.999731
KAE8863469.1	3.74154	11.898	6	.	.	.	.	.	0	.	0	.	0	.	1	0.983	.	0.837	.	1	1	0.79	0	0	9893.54	89	1	7.2787	11	32	53	27	7	51	15	8	7	1.78571	0	0	0	1	1	1	1	1	1	1	0	0	0.54	0.54	0	1	0.999992	0	0	0	0	1	0	0	0	0	0	0	0	0.847	0.997	0.833	0.997892	0.999758
KAE8861501.1	3.68094	11.898	6	.	.	.	.	.	0	.	0	.	0	.	1	0.983	0.864	0.924	.	1	1	0.59	0	0	9172.46	83	0.5	6.8045	9	34	49	21	8	46	19	10	9	0.944444	0	0	0	1	1	1	1	1	1	1	0	0	0.53	0.53	0	1	0.999999	0	0	0	0	1	0	0	0	0	0	0	0	0.878	1	0.827	0.999345	0.999781
KAE8864754.1	3.52227	11.9099	5.9999	.	.	.	.	.	0	.	0	.	0	.	1	0.985	0.81	0.923	.	1	1	0.77	0	0	12542.4	114	7.5	8.3642	12	44	69	28	11	65	25	17	8	1	0	0	0	1	1	1	1	1	1	1	0	0	1.53	1.53	0	1	0.999981	2e-06	0	0	0	0.9999	0	0	0	0	0	0.0001	0	0.742	1	0.855	0.997742	0.999388
KAE8854676.1	3.40611	11.748	6	.	.	.	.	.	0	.	0	.	0	.	1	0.958	0.575	0.891	.	1	1	0.79	0	0	8863.09	81	0.5	6.851	6	29	49	20	8	46	13	7	6	1.10526	0	0	0	1	1	1	1	1	1	1	0	0	0.2	0.2	0	1	0.999999	0	0	0	0	1	0	0	0	0	0	0	0	0.871	1	0.871	0.999674	0.999763
KAE8860152.1	3.30303	11.748	6	.	.	.	.	.	0	.	0	.	0	.	1	0.958	0.53	0.827	.	1	1	0.91	0	0	9928.37	91	4	8.2458	6	34	56	25	11	54	15	10	5	1.04	0	0	0	1	1	1	1	1	1	1	0	0	0.85	0.85	0	1	0.999998	0	0	0	0	1	0	0	0	0	0	0	0	0.837	0.998	0.803	0.99898	0.999631
KAE8873346.1	3.29654	11.91	6	.	.	.	.	.	0	.	0	.	0	.	1	0.985	0.769	0.989	.	1	1	0.34	0	0	14296.2	129	1.5	7.0618	11	47	78	28	14	68	33	18	15	1	0	0	0	1	1	1	1	1	1	1	0	0	1.11	1.11	0	1	0.999954	0	0	0	0	1	0	0	0	0	0	0	0	0.9	0.999	0.836	0.999589	0.999779
KAE8863526.1	3.24919	11.814	6	.	.	.	.	.	0	.	0	.	0	.	1	0.969	0.874	0.954	.	1	1	0.64	0	0	9159.31	83	0	6.419	6	29	49	21	8	44	19	10	9	1.33333	0	0	0	1	1	1	1	1	1	1	0	0	0.21	0.21	0	1	0.999992	4e-06	0	0	0	1	0	0	0	0	0	0	0	0.712	0.991	0.701	0.995353	0.99961
KAE8872723.1	3.23576	11.604	6	.	.	.	.	.	0	.	0	.	0	.	1	0.934	0.691	0.805	.	1	1	0.87	0	0	9074.14	82	3	7.6206	6	31	50	21	12	45	13	9	4	0.894737	0	0	0	1	1	1	1	1	1	1	0	0	12.92	12.92	0	1	0.999994	0	0	0	0	1	0	0	0	0	0	0	0	0.922	0.998	0.875	0.998294	0.999806
KAE8871066.1	3.23396	11.79	6	.	.	.	.	.	0	.	0	.	0	.	1	0.965	0.918	0.892	.	1	1	0.8	0	0	10597	96	0.5	6.8171	8	40	55	17	16	58	17	9	8	1.21739	0	0	0	1	1	1	1	1	1	1	0	0	4.29	4.29	0	1	0.999999	0	0	0	0	1	0	0	0	0	0	0	0	0.905	1	0.855	0.99977	0.999767
KAE8855765.1	3.21967	11.7	6	.	.	.	.	.	0	.	0	.	0	.	1	0.95	0.873	0.868	.	1	1	0.91	0	0	9488.83	87	3	7.8176	8	36	51	20	12	52	16	10	6	1.1	0	0	0	1	1	1	1	1	1	1	0	0	1.01	1.01	0	1	0.999999	0	0	0	0	1	0	0	0	0	0	0	0	0.897	0.999	0.892	0.999076	0.999715
KAE8863772.1	3.21967	11.748	6	.	.	.	.	.	0	.	0	.	0	.	1	0.958	0.806	0.8	.	1	1	0.86	0	0	7375.43	72	2.5	7.5528	7	35	46	22	7	47	12	8	4	0.56	0	0	0	1	1	1	1	1	1	1	0	0	5.14	5.14	0	1	1	0	0	0	0	1	0	0	0	0	0	0	0	0.752	1	0.89	0.999542	0.999613
KAE8863793.1	3.21967	11.718	6	.	.	.	.	.	0	.	0	.	0	.	1	0.953	0.902	0.958	.	1	1	0.8	0	0	9643.97	90	0	6.091	8	38	56	17	11	56	16	8	8	0.92	0	0	0	1	1	1	1	1	1	1	0	0	1.02	1.02	0	1	0.999991	0	0	0	0	1	0	0	0	0	0	0	0	0.683	0.993	0.615	0.996167	0.992988
KAE8867113.1	3.2063	11.748	6	.	.	.	.	.	0	.	0	.	0	.	1	0.958	0.782	0.823	.	1	1	0.82	0	0	8426.85	81	0.5	6.8156	8	35	52	25	6	54	13	7	6	0.875	0	0	0	1	1	1	1	1	1	1	0	1	22.01	22.01	0.652174	1	0.999998	0	0	0	0	1	0	0	0	0	0	0	0	0.817	0.997	0.792	0.999147	0.999615
KAE8867428.1	3.17327	14.6457	5.99773	.	.	.	reduced_virulence,unaffected_pathogenicity	PHI:2210,PHI:571,PHI:2214,PHI:573,PHI:567,PHI:2213,PHI:546,PHI:570,PHI:2211,PHI:572	1	FgXYLA	1	PF00457	1	GH11	0.757	0.851	.	0.902	.	1	1	0.81	0	0	24040.9	221	8	9.5268	2	84	130	54	30	114	42	26	16	1.3617	0	0	0	1	1	1	1	1	1	1	0	0	10.76	11.12	0	1	0.999886	3e-05	0	0	0.0001	0.9978	0.0001	0	0.0002	0	0	0.0019	0	0.903	0.999	0.881	0.99445	0.999639
KAE8859113.1	3.16732	11.838	6	.	.	.	.	.	0	.	0	.	0	.	1	0.973	.	0.883	.	1	1	0.76	0	0	7839.07	72	2.5	7.9359	6	27	45	23	8	45	13	8	5	0.736842	0	0	0	1	1	1	1	1	1	1	0	0	7.76	7.76	0	1	1	0	0	0	0	1	0	0	0	0	0	0	0	0.821	1	0.839	0.999537	0.999676
KAE8857555.1	3.07667	11.706	6	.	.	.	.	.	0	.	0	.	0	.	1	0.951	0.876	0.799	.	1	1	0.74	0	0	10829.5	98	4.5	7.9283	11	40	53	22	11	55	20	13	7	1.27778	0	0	0	1	1	1	1	1	1	1	0	0	0.04	0.04	0	1	0.999996	0	0	0	0	1	0	0	0	0	0	0	0	0.849	1	0.791	0.999282	0.999772
KAE8873274.1	2.99997	11.406	6	.	.	.	.	.	0	.	0	.	0	.	0.965	0.936	.	0.904	.	1	1	0.95	0	0	9850.28	92	1.5	7.1425	6	36	57	25	9	52	15	9	6	0.904762	0	0	0	1	1	1	1	1	1	1	0	0	0.12	0.12	0	1	0.999999	0	0	0	0	1	0	0	0	0	0	0	0	0.889	1	0.821	0.998984	0.999765
KAE8873231.1	2.99513	11.3276	5.98157	.	.	.	.	.	0	.	0	.	0	.	0.971	0.92	.	0.638	.	1	1	0.48	0	0	17489.9	156	4	7.6662	6	50	88	36	23	82	31	19	12	1.44444	0	0	0	1	1	1	1	1	1	1	0	0	10.78	11.26	0	1	0.998842	6.7e-05	0.0015	0.0015	0.0041	0.9824	0.0023	0.0008	0.0041	0.0002	0.0001	0.0046	0	0.701	0.963	0.686	0.962739	0.999745
KAE8858048.1	2.97206	11.0857	5.99775	.	.	.	.	.	0	.	0	.	0	.	0.975	0.873	.	0.61	.	1	1	0.7	0	0	17175.3	158	5	7.9754	6	66	92	44	22	88	34	21	13	0.756098	0	0	0	1	1	1	1	1	1	1	0	0	11.89	11.94	0	1	0.999967	1e-06	0	0	0.0001	0.9978	0.0001	0	0.0002	0	0	0.0019	0	0.897	1	0.907	0.995859	0.999723
KAE8873305.1	2.96578	11.592	6	.	.	.	.	.	0	.	0	.	0	.	0.999	0.933	0.637	0.747	.	1	1	0.83	0	0	10473.3	97	2.5	7.9318	6	34	54	33	7	60	17	10	7	0.884615	0	0	0	1	1	1	1	1	1	1	0	0	0.44	0.44	0	1	0.999999	0	0	0	0	1	0	0	0	0	0	0	0	0.876	1	0.866	0.999255	0.999757
KAE8859108.1	2.9629	10.9614	5.99941	.	.	.	.	.	0	.	0	.	0	.	0.92	0.907	0.892	0.652	.	1	1	0.44	0	0	11769.5	101	4.5	9.2376	2	27	46	29	17	58	25	15	10	1.65	0	0	0	1	1	1	1	1	1	1	0	0	0.19	0.19	0	1	0.999721	0.000175	0	0	0	0.9995	0.0003	0	0	0	0	0.0002	0	0.799	1	0.826	0.997501	0.99971
KAE8872020.1	2.95704	11.4119	5.9999	.	.	.	.	.	0	.	0	.	0	.	0.994	0.908	0.919	0.797	.	1	1	0.57	0	0	10705	95	-2	5.0035	4	32	53	23	17	55	23	11	12	1.36842	0	0	0	1	1	1	1	1	1	1	0	0	13.05	13.05	0	1	0.999999	0	0	0	0	0.9999	0	0	0	0	0	0.0001	0	0.878	1	0.921	0.999166	0.999723
KAE8873195.1	2.87761	11.502	6	.	.	.	.	.	0	.	0	.	0	.	1	0.917	0.813	0.784	.	1	1	0.8	0	0	8395.67	79	0	6.3978	8	32	49	19	11	53	11	6	5	0.869565	0	0	0	1	1	1	1	1	1	1	0	0	6.76	6.76	0	1	0.999992	0	0	0	0	1	0	0	0	0	0	0	0	0.828	0.998	0.858	0.996165	0.999747
KAE8862098.1	2.86294	11.574	6	.	.	.	.	.	0	.	0	.	0	.	1	0.929	0.656	0.953	.	1	1	0.92	0	0	9242.68	87	5.5	8.7598	6	32	54	20	6	51	14	10	4	1	0	0	0	1	1	1	1	1	1	1	0	0	0.21	0.21	0	1	0.99999	0	0	0	0	1	0	0	0	0	0	0	0	0.872	0.995	0.752	0.999486	0.999728
KAE8861548.1	2.85988	11.5978	5.99985	.	.	.	.	.	0	.	0	.	0	.	1	0.933	0.795	0.727	.	1	1	0.29	0	0	19165.9	171	5	7.8961	12	59	91	44	22	93	41	24	17	1.25	0	0	0	1	1	1	1	1	1	1	0	0	0.31	0.31	0	1	0.999947	0	0	0	0	0.9998	0	0	0.0001	0	0	0	0	0.924	0.998	0.888	0.998536	0.999743
KAE8865225.1	2.85709	11.2135	5.99953	.	.	.	.	.	0	.	0	.	0	.	0.999	0.87	0.681	0.827	.	1	1	0.94	0	0	18920.1	177	2	7.7756	8	70	118	47	23	112	22	12	10	0.943396	0	0	0	1	1	1	1	1	1	1	0	0	6.67	7.68	0	1	0.999791	3.7e-05	0	0	0.0003	0.9996	0	0	0	0	0	0.0002	0	0.848	0.998	0.752	0.997611	0.99975
KAE8872586.1	2.84991	11.6639	5.99985	.	.	.	.	.	0	.	0	.	0	.	1	0.944	0.743	0.902	.	1	1	0.72	0	0	11615.5	107	5	8.4103	9	40	62	34	8	60	19	12	7	1.2381	0	0	0	1	1	1	1	1	1	1	0	0	8.97	8.98	0	1	0.999994	0	0	0	0.0001	0.9998	0	0	0	0	0	0	0	0.842	1	0.864	0.99837	0.999821
KAE8872126.1	2.84991	11.658	6	.	.	.	.	.	0	.	0	.	0	.	1	0.943	0.786	0.796	.	1	1	0.82	0	0	8661.05	78	3	7.8217	8	27	44	22	10	46	16	10	6	1.61538	0	0	0	1	1	1	1	1	1	1	0	0	5.56	5.56	0	1	1	0	0	0	0	1	0	0	0	0	0	0	0	0.895	1	0.884	0.999013	0.999735
KAE8867252.1	2.82032	16.2805	5.9585	.	.	.	effector_(plant_avirulence_determinant)	PHI:5576,PHI:5543,PHI:6495,PHI:6494,PHI:5495,PHI:2404	1	Mg3LysM,MoSlp1,Mg1LysM,MgxLysM,CfEcp6	1	PF01476	1	CBM50	0.996	0.891	.	0.93	.	1	1	0.98	0	0	24753.3	236	2.5	7.6427	12	87	151	79	12	131	39	21	18	1.17857	0	0	0	1	1	1	1	1	1	1	0	0	2.11	2.11	0	1	0.999975	2e-06	0.0002	0	0.0023	0.9586	0.0003	0.0003	0.0039	0	0	0.0346	0	0.74	0.999	0.736	0.998474	0.999758
KAE8866642.1	2.8078	11.664	6	.	.	.	.	.	0	.	0	.	0	.	1	0.944	0.762	0.863	.	1	1	0.84	0	0	10182.7	91	3	7.8723	12	32	55	21	6	49	15	9	6	1.5	0	0	0	1	1	1	1	1	1	1	0	0	0.23	0.23	0	1	0.999986	0	0	0	0	1	0	0	0	0	0	0	0	0.919	0.992	0.845	0.999554	0.99978
KAE8873370.1	2.8078	11.64	6	.	.	.	.	.	0	.	0	.	0	.	1	0.94	0.814	0.829	.	1	1	0.84	0	0	9065.71	84	4	8.2918	8	27	51	28	6	55	12	8	4	1.47368	0	0	0	1	1	1	1	1	1	1	0	0	3.38	3.5	0	1	0.999995	0	0	0	0	1	0	0	0	0	0	0	0	0.835	0.994	0.742	0.999447	0.999757
KAE8860063.1	2.8078	11.652	6	.	.	.	.	.	0	.	0	.	0	.	1	0.942	0.805	0.801	.	1	1	0.85	0	0	11170.8	106	5	8.1647	10	46	68	28	8	66	20	13	7	0.583333	0	0	0	1	1	1	1	1	1	1	0	0	0.03	0.03	0	1	0.999999	0	0	0	0	1	0	0	0	0	0	0	0	0.788	1	0.736	0.999309	0.999708
KAE8857563.1	2.79424	11.562	6	.	.	.	.	.	0	.	0	.	0	.	1	0.927	0.807	0.956	.	1	1	0.81	0	0	9687.95	91	4	8.2261	9	38	62	18	9	56	16	10	6	0.777778	1	0	0	1	1	1	1	1	1	1	0	0	0.84	0.85	0	1	0.999973	0	0	0	0	1	0	0	0	0	0	0	0	0.891	0.999	0.875	0.999734	0.99971
KAE8871431.1	2.79424	11.574	6	.	.	.	.	.	0	.	0	.	0	.	1	0.929	0.621	0.832	.	1	1	0.82	0	0	8019.27	74	0.5	6.8497	6	27	46	19	9	47	13	7	6	0.85	0	0	0	1	1	1	1	1	1	1	0	0	3.75	3.75	0	1	1	0	0	0	0	1	0	0	0	0	0	0	0	0.886	1	0.883	0.999705	0.999782
KAE8874167.1	2.78655	11.2737	5.99975	.	.	.	.	.	0	.	0	.	0	.	0.996	0.883	0.719	0.799	.	1	1	0.68	0	0	14073.8	128	-4	4.4012	7	51	74	28	19	78	22	9	13	0.885714	0	0	0	1	1	1	1	1	1	1	0	0	3.9	3.95	0	1	0.99997	0	0	0	0.0001	0.9997	0	0	0	0	0	0.0001	0	0.83	0.996	0.799	0.994265	0.999641
KAE8864876.1	2.74781	10.8332	5.9552	.	.	.	.	.	0	.	0	.	0	.	0.934	0.879	0.519	0.917	.	1	1	0.85	0	0	15921.7	147	0	6.4557	7	64	91	26	21	75	28	15	13	1.12121	0	0	0	1	1	1	1	1	1	1	0	0	1.54	1.54	0	1	0.999866	2e-06	0	0	0.0014	0.9552	0	0	0.0001	0	0	0.0433	0	0.658	0.928	0.617	0.973816	0.99797
KAE8873513.1	2.74554	15.5431	5.85713	.	.	.	.	.	1	MoCDIP5	0	.	0	.	0.939	0.842	.	.	0.52	1	1	0.64	0	0	18902.3	174	5.5	8.6577	3	69	100	53	22	99	36	22	14	0.77551	0	0	0	1	1	1	1	1	1	1	0	0	0.34	0.35	0	1	0.984001	0.014946	0.0005	0	0.0075	0.8649	0.0054	0.0007	0.045	0.0005	0	0.0759	0.0002	0.818	0.996	0.811	0.948223	0.999582
KAE8867070.1	2.74554	10.7998	5.98784	.	.	.	.	.	0	.	0	.	0	.	0.954	0.848	.	.	0.528	1	1	0.16	0	0	16562.9	151	4.5	9.1728	2	49	85	51	17	86	34	20	14	0.85	0	0	0	1	1	1	1	1	1	1	0	0	1.68	1.68	0	1	0.998754	0.001011	0.0001	0	0.0008	0.9883	0.0028	0	0.0011	0.0001	0	0.0067	0	0.798	0.999	0.715	0.975681	0.999532
KAE8861700.1	2.74554	15.4116	5.94165	.	.	.	.	.	0	.	1	PF16541	0	.	0.918	0.827	0.56	0.831	.	1	1	0.85	0	0	17685.9	161	-3.5	4.6187	4	53	96	47	19	91	29	13	16	1.27027	0	0	0	1	1	1	1	1	1	1	0	0	0.03	0.03	0	1	0.999989	1e-06	0.0002	0.0001	0.0037	0.9417	0.0048	0	0.0063	0.0009	0	0.0424	0	0.853	1	0.779	0.998384	0.999749
KAE8872290.1	2.72614	9.46095	5.99895	.	.	.	.	.	0	.	0	.	0	.	0.809	0.768	.	0.696	.	1	1	0.83	0	0	15337.3	139	1.5	7.6251	4	45	84	37	16	78	26	14	12	1.12903	0	0	0	1	1	1	1	1	1	1	0	0	1.33	1.33	0	1	0.999996	0	0	0	0	0.9989	0	0	0.0002	0	0	0.0008	0	0.902	0.999	0.891	0.999308	0.999737
KAE8869306.1	2.7225	11.3339	5.99995	.	.	.	.	.	0	.	0	.	0	.	1	0.889	0.932	0.897	.	1	1	0.55	0	0	11894.5	109	2	7.2192	6	41	59	31	13	61	22	13	9	1.07692	0	1	0	1	1	1	1	1	1	1	0	0	2.1	2.1	0	1	0.999997	0	0	0	0	0.9999	0	0	0	0	0	0	0	0.816	0.999	0.79	0.999187	0.999797
KAE8863797.1	2.71822	11.784	6	.	.	.	.	.	0	.	0	.	0	.	1	0.964	0.555	0.928	.	1	1	0.78	0	0	8930.44	84	1	6.9841	9	32	52	27	6	55	16	9	7	0.75	0	0	0	1	1	1	1	1	1	1	0	0	0.01	0.01	0	1	0.999994	0	0	0	0	1	0	0	0	0	0	0	0	0.838	1	0.869	0.99715	0.999738
KAE8859261.1	2.71583	11.3228	5.9888	.	.	.	.	.	0	.	0	.	0	.	0.975	0.914	.	0.843	.	1	1	0.79	0	0	24320.6	222	5	7.8925	12	82	132	53	19	108	51	29	22	1.67647	0	0	0	1	1	1	1	1	1	1	0	0	0.02	0.02	0	1	0.999965	0	0.0001	0	0.0002	0.9888	0	0.0003	0.0034	0	0	0.0072	0	0.905	1	0.905	0.999357	0.999748
KAE8867018.1	2.71222	11.0536	5.88164	.	.	.	.	.	0	.	0	.	0	.	0.982	0.88	.	0.609	.	1	1	0.49	0	0	18074.5	165	0	6.3114	4	57	96	51	16	92	34	17	17	1.02703	0	0	0	1	1	1	1	1	1	1	0	0	0.01	0.01	0	1	0.999805	3e-05	0.0002	0.0001	0.0189	0.8817	0.0012	0.0007	0.0354	0.0002	0	0.0615	0.0002	0.879	0.995	0.788	0.987947	0.999699
KAE8866641.1	2.71113	11.682	6	.	.	.	.	.	0	.	0	.	0	.	1	0.947	0.89	0.899	.	1	1	0.72	0	0	10231.4	93	1.5	6.8814	12	39	61	20	12	46	20	12	8	1.76923	0	0	0	1	1	1	1	1	1	1	0	0	0.02	0.02	0	1	0.999983	0	0	0	0	1	0	0	0	0	0	0	0	0.746	0.99	0.694	0.995429	0.999744
KAE8873409.1	2.70496	11.556	6	.	.	.	.	.	0	.	0	.	0	.	1	0.926	0.772	0.58	.	1	1	0.74	0	0	10543	96	3.5	7.3262	8	33	55	20	13	54	17	12	5	0.809524	0	0	0	1	1	1	1	1	1	1	0	0	1.16	1.16	0	1	0.999992	0	0	0	0	1	0	0	0	0	0	0	0	0.859	0.998	0.796	0.993622	0.999771
KAE8863107.1	2.70496	11.508	6	.	.	.	.	.	0	.	0	.	0	.	1	0.918	0.74	0.828	.	1	1	0.87	0	0	11149.4	103	0	6.4047	8	45	64	26	16	60	17	9	8	1.23077	0	0	0	1	1	1	1	1	1	1	0	0	4.55	4.71	0	1	0.999989	0	0	0	0	1	0	0	0	0	0	0	0	0.827	0.998	0.83	0.996796	0.999588
KAE8874265.1	2.70496	11.562	6	.	.	.	.	.	0	.	0	.	0	.	1	0.927	0.898	0.928	.	1	1	0.83	0	0	8849.12	81	1.5	7.4341	8	33	48	18	11	46	12	7	5	1.8	0	0	0	1	1	1	1	1	1	1	0	0	0.29	0.29	0	1	1	0	0	0	0	1	0	0	0	0	0	0	0	0.825	0.999	0.787	0.999637	0.99966
KAE8864787.1	2.66977	11.7535	5.9995	.	.	.	.	.	0	.	0	.	0	.	1	0.959	0.909	0.96	.	1	1	0.79	0	0	15285.5	144	0	6.4473	11	55	90	42	11	81	34	18	16	1.08824	0	0	0	1	1	1	1	1	1	1	0	0	17.13	22.56	0	1	0.999996	1e-06	0	0	0.0001	0.9995	0	0	0.0002	0	0	0.0002	0	0.827	1	0.806	0.996629	0.999728
KAE8863400.1	2.65553	14.4725	5.95052	.	.	.	effector_(plant_avirulence_determinant),unaffected_pathogenicity	PHI:1575,PHI:3216	1	MoCDIP4	1	PF03443	1	AA9	0.737	0.85	.	0.738	.	1	1	0.64	0	0	25429.9	233	6.5	8.7316	4	75	131	61	31	134	45	27	18	1.14035	0	0	0	1	1	1	1	1	1	1	0	0	2.1	2.1	0	1	0.997031	5.9e-05	0.0008	0.0001	0.0095	0.951	0.0032	0	0.0094	0.0001	0	0.0267	0.0001	0.792	0.992	0.662	0.993976	0.99968
KAE8873408.1	2.64751	11.67	6	.	.	.	.	.	0	.	0	.	0	.	1	0.945	0.743	0.882	.	1	1	0.57	0	0	10396.9	94	1	7.0003	8	33	52	24	12	57	20	11	9	0.909091	0	0	0	1	1	1	1	1	1	1	0	0	0.17	0.17	0	1	0.999994	0	0	0	0	1	0	0	0	0	0	0	0	0.783	0.999	0.797	0.993893	0.999767
KAE8873316.1	2.64747	11.8267	5.77472	.	.	.	reduced_virulence	PHI:8606	0	.	0	.	0	CE3,CE2	0.987	0.855	.	0.834	.	1	1	0.67	0	0	26263.8	248	7	10.1494	0	83	153	87	17	137	47	28	19	1.01667	0	0	0	1	1	1	1	1	1	1	0	0	16.41	16.45	0	1	0.988119	0.000864	0.0228	0.0003	0.0056	0.7866	0.0416	0.0022	0.0761	0.0025	0.0026	0.0821	0.0005	0.887	0.999	0.886	0.97724	0.999765
KAE8863428.1	2.64566	-0.148667	-4.45667	.	.	.	.	.	0	.	0	.	0	.	0.804	0.914	0.524	.	.	0	1	0.17	0	1	23758.2	211	3.5	8.8886	2	66	101	62	27	110	48	26	22	1.79412	0	0	0	1	1	1	1	1	1	1	1	2	20.95	43.11	0.85	1	0.996883	0.000134	0.9456	0.0005	0.0005	0.0162	0.0292	0.0648	0.8073	0.0014	0.0534	0.0202	0.0065	0.873	0.999	0.884	0.984523	0.999728
KAE8868919.1	2.63686	10.1203	5.89628	.	.	.	.	.	0	.	0	.	0	AA11,AA16,AA15	0.915	0.789	.	0.527	.	1	1	0.28	0	0	22918.1	210	-0.5	6.328	6	68	121	60	22	117	48	25	23	0.916667	0	0	0	1	1	1	1	1	1	1	0	0	0.96	0.96	0	1	0.999001	0.000141	0.0029	0.0002	0.006	0.8978	0.0047	0.0008	0.0358	0.0013	0	0.0533	0.0001	0.805	0.991	0.764	0.961797	0.99966
KAE8873413.1	2.63686	10.2511	5.99109	.	.	.	.	.	0	.	0	.	0	.	0.931	0.779	.	0.691	.	1	1	0.83	0	0	23951.1	224	-1.5	6.1322	6	81	135	71	21	124	46	24	22	0.894737	0	0	0	1	1	1	1	1	1	1	0	0	0.41	0.71	0	1	0.999907	1.6e-05	0	0	0.0063	0.9911	0	0	0.0005	0	0	0.0021	0	0.754	0.991	0.74	0.976183	0.999727
KAE8869477.1	2.63249	11.3874	5.9994	.	.	.	.	.	0	.	0	.	0	.	1	0.898	0.762	0.81	.	1	1	0.47	0	0	19394.8	175	-2	5.2765	10	55	103	36	19	97	45	22	23	0.977273	0	0	0	1	1	1	1	1	1	1	0	0	0.12	0.12	0	1	0.999866	5e-06	0	0	0.0003	0.9994	0	0	0	0	0	0.0003	0	0.854	0.996	0.736	0.968198	0.999736
KAE8861807.1	2.63249	16.0931	5.9991	.	.	.	.	.	1	MoSPD5	0	.	0	.	0.961	0.888	0.666	.	.	1	1	0.48	0	0	12700.2	113	-5	4.596	6	36	63	27	15	63	27	12	15	0.88	0	0	0	1	1	1	1	1	1	1	0	0	0.21	0.21	0	1	0.999844	3e-06	0	0	0.0001	0.9991	0.0001	0	0	0	0	0.0007	0	0.822	0.995	0.711	0.995315	0.999747
KAE8867019.1	2.62845	15.5196	5.99561	.	.	.	reduced_virulence,increased_virulence_(hypervirulence)	PHI:180,PHI:179,PHI:5550,PHI:4845,PHI:4620	0	.	1	PF03211	0	PL3_1,PL3_3,PL3,PL3_4,PL3_5,PL3_2	0.982	0.772	.	0.901	.	1	1	0.95	0	0	26415	255	11	9.0916	10	107	164	72	20	144	48	30	18	1.07463	0	0	0	1	1	1	1	1	1	1	0	0	7.96	7.96	0	1	0.999883	8.2e-05	0	0	0.0003	0.9957	0.0002	0	0.0003	0	0	0.0036	0	0.646	0.995	0.67	0.991053	0.999676
KAE8859172.1	2.62566	11.261	5.99905	.	.	.	.	.	0	.	0	.	0	.	0.998	0.879	0.752	0.902	.	1	1	0.73	0	0	12169.6	112	-5	4.3599	8	45	64	25	13	60	20	8	12	0.88	0	0	0	1	1	1	1	1	1	1	0	0	0.09	0.1	0	1	0.999992	0	0	0.0003	0.0006	0.999	0	0	0	0	0	0	0	0.835	0.998	0.767	0.99869	0.999761
KAE8874769.1	2.62384	16.1414	5.9994	.	.	.	.	.	1	Mycgr3G38105	0	.	0	.	0.998	0.859	.	0.792	.	1	1	0.87	0	0	14759.5	138	1	7.0343	6	52	91	37	17	84	22	12	10	0.783784	0	0	0	1	1	1	1	1	1	1	0	0	2.18	2.18	0	1	0.999993	1e-06	0	0	0.0001	0.9994	0	0	0	0	0	0.0005	0	0.905	1	0.861	0.99884	0.999771
KAE8860162.1	2.6166	15.9137	5.9997	.	.	.	effector_(plant_avirulence_determinant)	PHI:2276,PHI:1132,PHI:5371	1	LmAvrLm4_7	1	PF18661	0	.	0.917	0.902	0.759	.	.	1	1	0.36	0	0	15850.1	138	0.5	6.6692	8	42	76	27	19	76	36	19	17	1.07407	0	0	0	1	1	1	1	1	1	1	0	0	2.78	2.78	0	1	0.999935	2e-06	0	0	0	0.9997	0	0	0	0	0	0.0003	0	0.749	1	0.716	0.997615	0.997444
KAE8872414.1	2.59141	9.552	6	.	.	.	.	.	0	.	0	.	0	.	0.926	0.666	0.696	.	.	1	1	0.79	0	0	11539.4	110	9	9.159	6	46	68	29	11	64	18	15	3	0.545455	0	0	0	1	1	1	1	1	1	1	0	0	3.83	3.84	0	1	0.999944	3e-06	0	0	0	1	0	0	0	0	0	0	0	0.864	1	0.882	0.993867	0.99968
KAE8868900.1	2.58923	9.36029	5.53829	.	.	.	.	.	0	.	0	.	0	.	0.863	0.774	0.612	0.735	.	1	1	0.8	0	0	17290.8	161	-2	4.8022	3	56	93	49	13	92	30	14	16	1.22222	0	0	0	1	1	1	1	1	1	1	0	0	2.52	2.53	0	1	0.998744	0.001011	0.0031	0.0012	0.2128	0.5403	0.0353	0.0039	0.0256	0.0295	0	0.1489	0.0024	0.737	0.956	0.775	0.93678	0.999702
KAE8861513.1	2.58486	11.1038	5.99785	.	.	.	.	.	0	.	0	.	0	.	0.972	0.879	0.804	0.708	.	1	1	0.6	0	0	15651.5	139	-3.5	5.4443	5	43	78	31	28	81	34	17	17	1.1875	0	0	0	1	1	1	1	1	1	1	0	0	0.44	0.44	0	1	0.999942	1e-06	0	0	0	0.9978	0	0	0.0002	0	0	0.0019	0	0.731	0.994	0.78	0.987627	0.999744
KAE8855772.1	2.58455	11.2439	5.9999	.	.	.	.	.	0	.	0	.	0	.	0.999	0.875	0.526	0.865	.	1	1	0.78	0	0	12552.3	118	0	6.0672	8	45	77	37	10	72	16	8	8	0.75	0	0	0	1	1	1	1	1	1	1	0	0	2.91	2.93	0	1	0.999986	2e-06	0	0	0.0001	0.9999	0	0	0	0	0	0	0	0.885	0.997	0.78	0.994336	0.999748
KAE8873297.1	2.58265	11.5739	5.99994	.	.	.	.	.	0	.	0	.	0	.	1	0.929	0.759	0.899	.	1	1	0.79	0	0	11502	105	2	7.4789	8	41	63	26	11	55	23	13	10	1.14286	0	0	0	1	1	1	1	1	1	1	0	0	0.07	0.07	0	1	0.999755	2.3e-05	0	0	0	0.9999	0	0	0	0	0	0	0	0.8	0.986	0.633	0.979889	0.999705
KAE8863632.1	2.57842	8.94664	5.99864	.	.	.	reduced_virulence,unaffected_pathogenicity	PHI:2210,PHI:571,PHI:2214,PHI:573,PHI:567,PHI:2213,PHI:546,PHI:570,PHI:2211,PHI:572	1	FgXYLA	1	PF00457	1	GH11,CBM60	0.01	0.648	.	0.937	.	1	1	0.83	0	0	24880.3	231	4	9.2425	0	96	139	58	32	123	27	16	11	1.05455	0	0	0	1	1	1	1	1	1	1	0	0	10.97	10.98	0	1	0.999774	0.00012	0	0	0	0.9987	0	0	0.0004	0	0	0.0009	0	0.806	1	0.848	0.968396	0.999496
KAE8872648.1	2.57307	7.68324	5.97324	.	.	.	.	.	0	.	0	.	0	.	0.556	0.729	0.75	.	.	1	1	0.66	0	0	22640.1	200	16.5	10.2286	4	56	103	59	29	106	48	34	14	1.77143	0	0	0	1	1	1	1	1	1	1	0	0	11.06	11.06	0	1	0.99994	2.9e-05	0.0001	0	0.0003	0.9733	0.0002	0.0001	0.0071	0	0	0.019	0	0.866	1	0.851	0.997571	0.999783
KAE8855653.1	2.56559	15.4072	5.9852	.	.	.	reduced_virulence	PHI:180,PHI:179,PHI:6858,PHI:5550,PHI:4845	0	.	1	PF03211	0	PL3_1,PL3_3,PL3,PL3_4,PL3_5,PL3_2	0.952	0.785	.	0.664	.	1	1	0.87	0	0	28359.1	273	8.5	8.647	10	110	180	87	16	149	54	32	22	1.01493	0	0	0	1	1	1	1	1	1	1	0	0	0.99	1	0	1	0.995842	0.003503	0.0001	0	0.0002	0.987	0.0002	0.0001	0.0012	0	0	0.0113	0	0.887	0.995	0.801	0.9365	0.999665
KAE8871067.1	2.56146	10.8625	5.88254	.	.	.	.	.	0	.	0	.	0	.	0.96	0.87	.	0.663	.	1	1	0.6	0	0	17412.6	162	-3	4.9	4	60	98	52	20	95	30	14	16	1.05	0	0	0	1	1	1	1	1	1	1	0	0	0.42	0.42	0	1	0.999951	1.7e-05	0.0006	0	0.0279	0.8829	0.0027	0	0.0175	0.0024	0	0.0666	0.0001	0.849	1	0.902	0.993482	0.999647
KAE8860200.1	2.55645	9.98675	5.95475	.	.	.	.	.	0	.	0	.	0	.	0.978	0.694	0.566	.	.	1	1	0.07	0	0	18198.8	169	-1.5	5.7373	4	57	97	54	11	89	48	24	24	0.85	0	0	0	1	1	1	1	1	1	1	0	0	11.52	11.52	0	1	0.999873	3e-06	0.0005	0	0.0003	0.955	0.0015	0.002	0.0136	0.0002	0.0013	0.0261	0	0.925	1	0.916	0.997597	0.999742
KAE8859040.1	2.54882	11.706	6	.	.	.	.	.	0	.	0	.	0	.	1	0.951	0.897	0.803	.	1	1	0.41	0	0	9210.54	83	3.5	7.9672	10	31	49	16	7	40	22	13	9	1.91667	1	0	0	1	1	1	1	1	1	1	0	0	0.37	0.37	0	1	1	0	0	0	0	1	0	0	0	0	0	0	0	0.802	1	0.783	0.999825	0.999789
KAE8863714.1	2.54677	11.0764	5.9944	.	.	.	.	.	0	.	0	.	0	.	0.986	0.861	.	0.889	.	1	1	0.78	0	0	17458.6	161	-0.5	6.2123	6	61	97	41	18	90	35	18	17	0.829268	0	0	0	1	1	1	1	1	1	1	0	0	2.47	2.47	0	1	0.99993	1e-06	0.0002	0	0.0005	0.9945	0.0005	0.0001	0.001	0	0	0.0034	0	0.863	1	0.83	0.99705	0.999661
KAE8861961.1	2.54651	11.4234	5.99943	.	.	.	.	.	0	.	0	.	0	.	0.999	0.905	0.821	0.726	.	1	1	0.35	0	0	19926.7	186	7.5	7.9711	11	73	105	50	18	99	48	30	18	0.926829	0	0	0	1	1	1	1	1	1	1	0	0	2.24	2.36	0	1	0.999334	0.000235	0	0	0.0001	0.9995	0.0001	0	0.0001	0	0	0.0001	0	0.728	0.994	0.712	0.999088	0.999727
KAE8856781.1	2.54635	11.0556	5.9976	.	.	.	.	.	0	.	0	.	0	.	1	0.843	0.827	0.757	.	1	1	0.8	0	0	22159	212	1.5	7.1466	6	76	144	43	14	102	41	22	19	1	0	0	0	1	1	1	1	1	1	1	0	0	0.02	0.02	0	1	0.999224	7e-06	0	0	0.0001	0.9976	0	0	0.0002	0	0	0.0021	0	0.868	1	0.892	0.991163	0.999781
KAE8855452.1	2.53087	11.52	6	.	.	.	.	.	0	.	0	.	0	.	1	0.92	0.75	0.704	.	1	1	0.47	0	0	12543.1	114	-3	4.7766	8	43	60	26	15	70	24	11	13	0.588235	0	0	0	1	1	1	1	1	1	1	0	0	0.05	0.05	0	1	0.99998	0	0	0	0	1	0	0	0	0	0	0	0	0.805	0.998	0.788	0.999118	0.999746
KAE8873414.1	2.52271	8.706	6	.	.	.	.	.	0	.	0	.	0	.	0.677	0.774	.	0.789	.	1	1	0.93	0	0	11000.6	101	2	7.5593	6	41	59	27	10	58	19	11	8	0.75	0	0	0	1	1	1	1	1	1	1	0	0	0.9	0.9	0	1	0.999976	3e-06	0	0	0	1	0	0	0	0	0	0	0	0.762	0.984	0.604	0.994372	0.99938
KAE8861906.1	2.51434	10.4385	5.9985	.	.	.	.	.	0	.	0	.	0	.	0.997	0.743	.	.	0.512	1	1	0.56	0	0	12110.7	112	-1.5	5.0907	5	41	66	38	10	65	25	12	13	0.833333	0	0	0	1	1	1	1	1	1	1	0	0	0.06	0.07	0	1	0.999995	1e-06	0	0	0	0.9985	0	0	0.0001	0	0	0.0014	0	0.873	1	0.889	0.997859	0.999686
KAE8860151.1	2.51429	10.8658	5.99982	.	.	.	.	.	0	.	0	.	0	.	0.94	0.871	.	0.754	.	1	1	0.6	0	0	15356.3	143	2.5	7.6976	4	55	87	36	19	83	24	14	10	0.9	0	0	0	1	1	1	1	1	1	1	0	0	9.57	11.65	0	1	0.999758	6e-05	0	0	0	0.9998	0	0	0	0	0	0.0001	0	0.773	0.999	0.738	0.985163	0.999708
KAE8871264.1	2.50092	9.66436	5.99836	.	.	.	.	.	0	.	0	.	0	.	0.958	0.653	0.58	.	.	1	1	0.35	0	0	8472.78	78	2.5	7.4697	0	22	42	28	9	47	21	13	8	0.625	0	0	0	1	1	1	1	1	1	1	0	0	17.51	17.51	0	1	0.997701	0.002078	0	0	0	0.9994	0.0006	0	0	0	0	0	0	0.874	1	0.855	0.988733	0.999657
KAE8871441.1	2.49915	10.3981	5.99414	.	.	.	.	.	0	.	0	.	0	.	0.914	0.82	0.58	0.92	.	1	1	0.82	0	0	19507.8	178	0.5	6.6674	8	69	108	41	22	95	36	19	17	1.025	0	0	0	1	1	1	1	1	1	1	0	0	0.57	0.57	0	1	0.999906	1.4e-05	0	0	0.0039	0.9941	0	0	0.0001	0	0	0.0018	0	0.741	0.983	0.726	0.981852	1
KAE8857980.1	2.49567	12.7749	5.99885	.	.	.	effector_(plant_avirulence_determinant),unaffected_pathogenicity	PHI:1581,PHI:1575,PHI:3378,PHI:3216	1	MoCDIP4	1	PF03443	1	AA9	0.571	0.725	.	0.855	.	1	1	0.82	0	0	25189.5	244	7.5	8.8897	5	95	158	70	22	148	36	23	13	0.766234	0	0	0	1	1	1	1	1	1	1	0	0	0.55	0.57	0	1	0.999407	9.5e-05	0	0	0	0.9989	0	0.0001	0.0002	0	0	0.0008	0	0.767	0.999	0.791	0.997922	0.999769
KAE8865285.1	2.49297	10.1417	5.96566	.	.	.	.	.	0	.	0	.	0	.	0.998	0.698	0.627	.	.	1	1	0.8	0	0	18684.1	179	-1	5.2169	0	65	107	73	10	98	33	16	17	1	0	0	0	1	1	1	1	1	1	1	0	0	0.21	0.21	0	1	0.995607	0.003086	0.0003	0	0.0119	0.9673	0.003	0.0001	0.0055	0.0064	0	0.0056	0.0001	0.773	0.992	0.718	0.971344	0.999722
KAE8863599.1	2.48265	15.0333	5.9833	.	.	.	effector_(plant_avirulence_determinant),increased_virulence_(hypervirulence),reduced_virulence,unaffected_pathogenicity	PHI:3127,PHI:5540,PHI:695,PHI:3209,PHI:3164,PHI:3221,PHI:9428,PHI:2118,PHI:5103,PHI:6417,PHI:3167	1	MoMSP1	1	PF07249	0	.	0.937	0.738	.	0.881	.	1	1	0.81	0	0	14470.3	136	0	6.173	4	56	82	41	14	80	20	10	10	1.09091	0	0	0	1	1	1	1	1	1	1	0	0	2.19	2.24	0	1	0.999988	1e-06	0	0	0.0009	0.9833	0.0002	0	0.0008	0.0001	0	0.0147	0	0.768	0.995	0.736	0.996353	0.99977
KAE8855759.1	2.47044	10.9722	5.99825	.	.	.	.	.	0	.	0	.	0	GH45	0.99	0.839	.	0.907	.	1	1	0.94	0	0	23919.9	227	2.5	7.5819	14	98	148	58	24	133	41	22	19	0.828125	0	0	0	1	1	1	1	1	1	1	0	0	0.19	0.19	0	1	0.999961	2e-06	0	0	0.001	0.9982	0	0	0	0	0	0.0007	0	0.837	0.997	0.751	0.999008	0.999624
KAE8869123.1	2.44961	10.32	5.99999	.	.	.	.	.	0	.	0	.	0	.	1	0.72	0.811	0.678	.	1	1	0.78	0	0	36735.6	357	7.5	9.3259	5	130	243	79	20	182	39	24	15	1.03636	1	0	0	1	1	1	1	1	1	1	0	0	0	0.03	0	1	0.999711	1.6e-05	0	0	0	1	0	0	0	0	0	0	0	0.82	0.989	0.764	0.998856	0.99964
KAE8872587.1	2.44328	10.194	6	.	.	.	.	.	0	.	0	.	0	.	0.932	0.767	.	0.951	.	1	1	0.91	0	0	11048.6	104	2	7.9229	6	45	69	29	5	55	20	11	9	0.809524	0	0	0	1	1	1	1	1	1	1	0	0	1.23	1.23	0	1	0.999979	0	0	0	0	1	0	0	0	0	0	0	0	0.85	0.996	0.785	0.996212	0.999706
KAE8861463.1	2.43792	11.244	6	.	.	.	.	.	0	.	0	.	0	.	0.999	0.875	.	0.796	.	1	1	0.84	0	0	9846.14	91	0	6.4138	6	34	56	23	11	53	15	8	7	1	0	0	0	1	1	1	1	1	1	1	0	0	12.11	12.11	0	1	0.999991	0	0	0	0	1	0	0	0	0	0	0	0	0.714	0.999	0.714	0.999294	0.999758
KAE8873773.1	2.43694	11.538	6	.	.	.	.	.	0	.	0	.	0	.	1	0.923	0.787	0.861	.	1	1	0.75	0	0	8602.73	78	-3.5	4.3058	7	28	48	17	10	46	15	6	9	1.0625	0	0	0	1	1	1	1	1	1	1	0	0	0.44	0.44	0	1	0.999982	0	0	0	0	1	0	0	0	0	0	0	0	0.776	0.991	0.734	0.99579	0.999658
KAE8855556.1	2.42947	9.45783	5.94183	.	.	.	.	.	0	.	0	.	0	.	0.906	0.68	0.685	.	.	1	1	0.23	0	0	26821.9	243	8	9.8712	0	77	133	59	23	115	59	35	24	0.929825	0	0	0	1	1	1	1	1	1	1	0	0	9.21	9.21	0	1	0.998482	0.000642	0.0108	0.0006	0.0021	0.9476	0.0394	0.0005	0.0064	0.0007	0.0002	0.0026	0	0.759	0.989	0.701	0.994218	0.999681
KAE8860356.1	2.42657	11.4	6	.	.	.	.	.	0	.	0	.	0	.	1	0.9	0.836	0.924	.	1	1	0.63	0	0	7652.56	72	-5	4.1511	8	31	46	17	6	42	14	5	9	0.5	0	0	0	1	1	1	1	1	1	1	0	0	2.1	2.1	0	1	1	0	0	0	0	1	0	0	0	0	0	0	0	0.869	1	0.832	0.999645	0.999759
KAE8873840.1	2.41967	15.1368	5.94275	.	.	.	reduced_virulence,increased_virulence_(hypervirulence)	PHI:180,PHI:179,PHI:5550,PHI:4845,PHI:4620	0	.	1	PF03211	0	PL3_1,PL3_3,PL3,PL3_4,PL3_5,PL3_2	0.96	0.739	.	0.853	.	1	1	0.92	0	0	26170.7	256	5	7.9826	10	113	164	72	19	148	53	30	23	0.8	0	0	0	1	1	1	1	1	1	1	0	0	4.89	4.9	0	1	0.999804	9.1e-05	0.0001	0	0.0067	0.9428	0.0002	0	0.0013	0.0038	0	0.0451	0	0.808	0.998	0.719	0.994428	0.999681
KAE8873090.1	2.41145	10.992	6	.	.	.	.	.	0	.	0	.	0	.	0.976	0.856	0.666	0.603	.	1	1	0.84	0	0	11001.3	100	-1	6.0401	6	39	55	21	14	54	19	10	9	1.21053	0	0	0	1	1	1	1	1	1	1	0	0	1.31	1.31	0	1	0.999998	0	0	0	0	1	0	0	0	0	0	0	0	0.899	0.993	0.846	0.99837	0.999745
KAE8863789.1	2.40883	11.0433	5.99735	.	.	.	.	.	0	.	0	.	0	.	1	0.841	0.69	0.994	.	1	1	0.85	0	0	12694.3	124	-2	4.6541	8	50	83	45	3	72	20	9	11	0.694444	0	0	0	1	1	1	1	1	1	1	0	0	3.2	3.2	0	1	0.999998	0	0	0	0.002	0.9973	0	0	0.0001	0	0	0.0005	0	0.903	0.998	0.806	0.997989	0.999746
KAE8871104.1	2.40665	10.6861	5.78811	.	.	.	loss_of_pathogenicity,unaffected_pathogenicity,increased_virulence_(hypervirulence)	PHI:2849,PHI:407,PHI:2383,PHI:69	0	.	1	PF01083	0	CE5	0.339	0.644	.	0.63	.	1	1	0.63	0	0	25459.8	241	-3.5	4.9244	4	89	141	81	25	151	36	17	19	0.760563	0	0	0	1	1	1	1	1	1	1	0	0	0.12	0.53	0	1	0.999719	8.2e-05	0.0004	0	0.008	0.7883	0.0011	0.0002	0.0607	0.0003	0	0.1411	0.0002	0.827	0.999	0.803	0.995259	0.999449
KAE8865091.1	2.40644	9.59423	5.92823	.	.	.	.	.	0	.	0	.	0	.	0.847	0.764	0.836	.	.	1	1	0.18	0	0	12637.6	117	3	7.9011	2	41	58	34	12	69	33	19	14	0.866667	1	0	0	1	1	1	1	1	1	1	0	1	18.15	18.15	0.782609	1	0.998791	3.8e-05	0.0102	0.0002	0.0016	0.9333	0.0037	0.0015	0.0331	0	0.0038	0.0227	0	0.666	0.934	0.644	0.942699	0.981721
KAE8861464.1	2.39043	11.2211	5.9831	.	.	.	.	.	0	.	0	.	0	.	0.997	0.876	.	0.879	.	1	1	0.79	0	0	15097.1	142	1	6.8251	6	55	84	40	17	81	23	13	10	1.09091	0	0	0	1	1	1	1	1	1	1	0	0	1.42	1.42	0	1	0.999964	2e-06	0.0001	0.0002	0.0019	0.9831	0.0003	0	0.0114	0.0001	0	0.0029	0	0.81	0.995	0.764	0.994857	0.999765
KAE8857556.1	2.38688	10.9919	5.9999	.	.	.	.	.	0	.	0	.	0	.	0.997	0.835	.	0.817	.	1	1	0.84	0	0	9301.78	87	5	8.7382	6	38	54	30	9	55	13	9	4	0.76	0	0	0	1	1	1	1	1	1	1	0	0	7.89	7.89	0	1	0.999998	2e-06	0	0	0	0.9999	0.0001	0	0	0	0	0	0	0.781	1	0.767	0.998983	0.999753
KAE8863195.1	2.3866	11.598	6	.	.	.	.	.	0	.	0	.	0	.	1	0.933	0.614	0.861	.	1	1	0.84	0	0	8055.21	76	1.5	7.5222	6	31	53	19	5	43	12	7	5	0.941176	0	0	0	1	1	1	1	1	1	1	0	0	14.17	14.17	0	1	0.999994	0	0	0	0	1	0	0	0	0	0	0	0	0.816	0.981	0.832	0.997101	0.999794
KAE8854679.1	2.38208	11.466	6	.	.	.	.	.	0	.	0	.	0	.	1	0.911	0.756	0.768	.	1	1	0.81	0	0	10751.4	98	4	7.9225	11	40	59	24	10	55	17	11	6	1.3125	0	0	0	1	1	1	1	1	1	1	0	0	2.29	2.29	0	1	0.999996	0	0	0	0	1	0	0	0	0	0	0	0	0.805	0.99	0.757	0.998642	0.999766
KAE8871645.1	2.37179	15.5627	5.99672	.	.	.	.	.	1	MoBas2	0	.	0	.	0.999	0.762	0.631	0.735	.	1	1	0.8	0	0	18366.5	183	-1	5.1573	12	90	125	49	12	112	29	14	15	0.545455	0	0	0	1	1	1	1	1	1	1	0	0	0.33	0.33	0	1	0.997676	5.6e-05	0	0	0.0026	0.9967	0.0001	0	0.0001	0	0	0.0004	0	0.894	0.982	0.855	0.993139	0.999749
KAE8862051.1	2.37098	8.78982	5.90382	.	.	.	.	.	0	.	0	.	0	.	0.764	0.717	.	0.9	.	1	1	0.86	0	0	23230.9	216	-1.5	5.6545	5	79	132	59	23	119	38	19	19	0.896552	0	0	0	1	1	1	1	1	1	1	0	0	0.01	0.01	0	1	0.999546	6.9e-05	0	0	0.0031	0.9038	0	0	0.0007	0	0	0.0923	0	0.73	0.995	0.657	0.971079	0.998558
KAE8872193.1	2.36585	15.6319	5.99988	.	.	.	.	.	0	.	1	PF01476	1	CBM50	0.97	0.802	.	0.775	.	1	1	0.75	0	0	11107.7	103	0	6.1957	3	36	60	33	6	55	18	9	9	1.13636	0	0	0	1	1	1	1	1	1	1	0	0	2.2	2.2	0	1	0.996847	0.000143	0	0	0	0.9999	0	0	0	0	0	0	0	0.597	0.998	0.66	0.956526	0.999697
KAE8860049.1	2.36585	9.6865	5.9545	.	.	.	.	.	0	.	0	.	0	.	0.803	0.819	.	.	0.586	1	1	0.67	0	0	15982.2	149	2.5	7.6935	4	56	87	45	19	90	24	14	10	1	0	0	0	1	1	1	1	1	1	1	0	0	0.04	0.11	0	1	0.997471	0.002391	0.0003	0	0.0091	0.9558	0.0026	0.0002	0.0037	0.0001	0	0.0284	0	0.63	0.998	0.569	0.968515	0.999259
KAE8858861.1	2.3612	10.8655	5.9995	.	.	.	.	.	0	.	0	.	0	.	0.996	0.815	0.511	0.853	.	1	1	0.89	0	0	9271.6	89	-2.5	4.4639	6	36	57	26	5	54	14	6	8	0.727273	0	0	0	1	1	1	1	1	1	1	0	0	0.12	0.33	0	1	0.999959	4e-06	0	0	0.0004	0.9995	0	0	0	0	0	0.0001	0	0.726	0.991	0.749	0.993742	0.999756
KAE8871854.1	2.35342	11.304	6	.	.	.	.	.	0	.	0	.	0	.	0.998	0.886	0.581	0.527	.	1	1	0.29	0	0	9804.14	86	-1	5.6256	6	25	46	24	9	46	20	10	10	0.941176	0	0	0	1	1	1	1	1	1	1	0	0	1.77	1.77	0	1	0.999996	0	0	0	0	1	0	0	0	0	0	0	0	0.856	1	0.854	0.999198	0.999748
KAE8868957.1	2.3422	9.66169	5.96569	.	.	.	.	.	0	.	0	.	0	.	0.815	0.801	.	0.863	.	1	1	0.73	0	0	17183.2	160	-1	5.678	5	60	105	42	17	87	28	14	14	1.02632	0	0	0	1	1	1	1	1	1	1	0	0	0.09	0.09	0	1	0.999976	1.1e-05	0.0001	0	0.0002	0.9657	0.0001	0	0.001	0	0	0.0329	0	0.876	1	0.857	0.995673	0.999702
KAE8867085.1	2.3388	10.9799	5.9999	.	.	.	.	.	0	.	0	.	0	.	0.993	0.837	0.794	.	.	1	1	0.47	0	0	11783.6	105	2	7.5592	6	31	56	31	13	62	25	14	11	1.09524	0	0	0	1	1	1	1	1	1	1	0	0	4.06	4.06	0	1	0.999963	1e-06	0	0	0	0.9999	0	0	0	0	0	0.0001	0	0.812	0.999	0.857	0.997476	0.999747
KAE8867128.1	2.33837	12.739	5.90904	.	.	.	effector_(plant_avirulence_determinant),increased_virulence_(hypervirulence),reduced_virulence,unaffected_pathogenicity	PHI:664,PHI:8060,PHI:3128,PHI:8054,PHI:9298,PHI:8053,PHI:2712,PHI:8055,PHI:658,PHI:8061,PHI:8057,PHI:8059,PHI:2342,PHI:2341,PHI:2711,PHI:8056,PHI:666,PHI:8062,PHI:8058,PHI:2442	1	MpNEP1_2,MpNEP1_1,VdNEP,FoeNEP1,BfNep1	1	PF05630	0	.	0.61	0.695	.	0.56	.	1	1	0.55	0	0	25780.1	238	-0.5	6.3763	3	82	137	69	29	135	49	26	23	0.847458	0	0	0	1	1	1	1	1	1	1	0	0	1.41	1.42	0	1	0.945046	0.011817	0.0008	0.0002	0.0071	0.9153	0.0018	0.0003	0.0139	0.0001	0.0002	0.0608	0.0002	0.75	0.916	0.615	0.554187	0.999445
KAE8871294.1	2.33221	11.562	6	.	.	.	.	.	0	.	0	.	0	.	1	0.927	0.818	0.964	.	1	1	0.76	0	0	8521.67	81	4	8.3867	7	36	55	17	8	50	14	9	5	0.84	0	0	0	1	1	1	1	1	1	1	0	0	0.46	0.46	0	1	1	0	0	0	0	1	0	0	0	0	0	0	0	0.882	1	0.767	0.999709	0.999748
KAE8854291.1	2.32774	10.0797	5.99965	.	.	.	.	.	0	.	0	.	0	.	0.997	0.683	.	0.719	.	1	1	0.89	0	0	14051.7	135	-1	5.6543	8	56	94	28	10	79	24	12	12	0.456522	0	0	0	1	1	1	1	1	1	1	0	0	0.06	0.06	0	1	0.999997	0	0	0	0.0003	0.9996	0	0	0	0	0	0	0	0.836	0.999	0.782	0.999456	0.999766
KAE8873574.1	2.32746	9.39164	5.99564	.	.	.	.	.	0	.	0	.	0	.	0.946	0.62	.	.	0.522	1	1	0.55	0	0	15824.7	147	2	7.6678	4	56	97	38	14	83	33	18	15	0.521739	0	0	0	1	1	1	1	1	1	1	0	0	8.2	8.2	0	1	0.993919	0.001126	0.0001	0	0.0003	0.9962	0.0006	0	0.0001	0	0	0.0027	0	0.626	0.969	0.653	0.868047	0.661098
KAE8872258.1	2.32434	8.8786	5.8606	.	.	.	.	.	0	.	0	.	0	.	0.697	0.806	0.503	0.886	.	1	1	0.81	0	0	21608.4	197	1	6.8435	4	67	117	52	25	104	41	22	19	1.36585	0	1	0	1	1	1	1	1	1	1	0	1	17.78	18.15	0.65	1	0.999611	5e-06	0.0028	0.0004	0.0148	0.862	0.0012	0.002	0.039	0.0003	0.0003	0.08	0	0.847	0.995	0.803	0.972107	0.999733
KAE8860069.1	2.31996	5.9108	5.9768	.	.	.	.	.	0	.	0	.	0	.	0.314	0.675	.	0.674	.	1	1	0.73	0	0	17008.1	156	-1	5.6156	4	60	94	40	25	96	22	11	11	0.813953	0	0	0	1	1	1	1	1	1	1	0	0	2.55	2.55	0	1	0.999981	1e-06	0	0	0.0001	0.9768	0	0	0.0008	0	0	0.0223	0	0.794	0.996	0.696	0.996572	0.999654
KAE8862085.1	2.31568	8.23194	5.99394	.	.	.	.	.	0	.	0	.	0	.	0.684	0.689	.	0.695	.	1	1	0.83	0	0	20173.7	189	-1	5.7082	4	72	112	53	18	105	28	14	14	0.84	0	0	0	1	1	1	1	1	1	1	0	0	1.64	1.64	0	1	0.999902	1.9e-05	0	0	0.0021	0.9939	0.0001	0	0.0008	0	0	0.003	0	0.649	0.995	0.659	0.988754	0.999753
KAE8858712.1	2.31409	11.436	6	.	.	.	.	.	0	.	0	.	0	.	1	0.906	0.545	0.787	.	1	1	0.85	0	0	12770.3	118	-2	4.9356	8	48	74	31	15	70	21	10	11	0.709677	0	0	0	1	1	1	1	1	1	1	0	0	13.75	13.76	0	1	0.999953	2e-06	0	0	0	1	0	0	0	0	0	0	0	0.802	0.997	0.829	0.972543	0.999623
KAE8873091.1	2.30805	10.6117	5.41573	.	.	.	.	.	0	.	0	.	0	.	0.998	0.868	0.634	.	.	1	1	0.21	0	0	21320.4	192	0.5	6.6076	11	71	102	55	23	104	49	26	23	1.10811	0	0	0	1	1	1	1	1	1	1	0	0	1.1	3.4	0	1	0.999753	4.3e-05	0.3032	0.0004	0.0012	0.5674	0.0018	0.1641	0.1022	0.0001	0.0381	0.1246	0.0002	0.751	0.999	0.779	0.995681	0.999788
KAE8874758.1	2.30013	13.4581	5.99815	.	.	.	.	.	0	.	1	PF05730	0	.	0.828	0.582	.	0.734	.	1	1	0.85	0	0	14468.8	138	0	6.1481	8	55	90	44	8	85	20	10	10	0.6	0	0	0	1	1	1	1	1	1	1	0	0	8.45	8.46	0	1	0.999666	5e-06	0	0	0.0016	0.9981	0.0001	0	0	0	0	0.0001	0	0.867	0.997	0.777	0.986605	0.999783
KAE8863411.1	2.29925	8.82119	5.98119	.	.	.	reduced_virulence,unaffected_pathogenicity,increased_virulence_(hypervirulence)	PHI:2208,PHI:2364,PHI:569,PHI:2043,PHI:568,PHI:2207,PHI:2209,PHI:2204,PHI:6978,PHI:7911,PHI:2206,PHI:4246,PHI:10255,PHI:7912	1	CfTom1	1	PF00331	1	GH10	0.022	0.618	.	.	0.735	1	1	0.81	0	0	35777.5	331	8.5	9.0252	5	114	190	104	35	185	69	40	29	1.05952	0	0	0	1	1	1	1	1	1	1	0	0	0.07	0.07	0	1	0.999946	1.3e-05	0	0	0.0005	0.9812	0.0001	0	0.0022	0	0	0.016	0	0.883	0.998	0.846	0.998457	0.999734
KAE8860160.1	2.29925	4.56794	5.98394	.	.	.	.	.	0	.	0	.	0	.	0.106	0.658	.	0.573	.	1	1	0.85	0	0	31799.8	295	-3	5.3319	12	110	179	78	32	168	57	28	29	1.05797	0	0	0	1	1	1	1	1	1	1	0	0	1.31	1.58	0	1	0.999376	1.6e-05	0.0002	0	0.0009	0.984	0.0002	0.0001	0.0011	0	0	0.0136	0	0.782	0.975	0.688	0.967326	0.999699
KAE8866633.1	2.29853	4.42147	5.96947	.	.	.	.	.	0	.	0	.	0	GH131	0.133	0.609	.	.	0.525	1	1	0.83	0	0	31289.1	286	3.5	8.4062	2	92	160	82	34	151	51	28	23	1.32787	0	0	0	1	1	1	1	1	1	1	0	0	1.38	1.38	0	1	0.999817	6.2e-05	0.0004	0	0.0026	0.9697	0.0005	0.0001	0.0024	0.0001	0	0.0246	0	0.828	0.996	0.788	0.988564	0.999772
KAE8872259.1	2.29802	6.53392	5.90992	.	.	.	.	.	0	.	0	.	0	.	0.401	0.703	.	.	0.594	1	1	0.74	0	0	19377.8	177	0	6.4746	3	70	103	53	23	92	38	20	18	1.08108	0	0	0	1	1	1	1	1	1	1	0	0	12.46	12.48	0	1	0.998178	0.000467	0.0004	0.0009	0.0248	0.9104	0.0124	0.0006	0.0125	0.0013	0	0.0372	0	0.884	0.998	0.836	0.92139	0.999566
KAE8860394.1	2.29497	4.31313	5.98713	.	.	.	.	.	0	.	0	.	0	.	0.003	0.718	.	.	0.556	1	1	0.63	0	0	39008.9	360	6	7.8976	12	127	220	74	44	204	69	39	30	0.924731	0	0	0	1	1	1	1	1	1	1	0	0	0.49	0.49	0	1	0.995403	0.003437	0	0	0	0.9888	0	0	0.0002	0	0	0.0109	0	0.701	0.972	0.65	0.96152	0.999759
KAE8863177.1	2.29345	11.58	6	.	.	.	.	.	0	.	0	.	0	.	1	0.93	.	0.784	.	1	1	0.48	0	0	9739.3	87	-1.5	5.5086	8	26	46	24	13	56	18	9	9	1.38889	0	0	0	1	1	1	1	1	1	1	0	1	19.21	19.84	0.85	1	0.999996	0	0	0	0	1	0	0	0	0	0	0	0	0.925	0.999	0.924	0.999061	0.99978
KAE8873289.1	2.29177	11.0999	5.99995	.	.	.	.	.	0	.	0	.	0	.	1	0.85	.	0.618	.	1	1	0.79	0	0	14671.5	139	1.5	7.4355	8	60	91	26	12	81	26	14	12	0.456522	0	0	0	1	1	1	1	1	1	1	0	0	0.08	0.08	0	1	0.999992	0	0	0	0	0.9999	0	0	0	0	0	0	0	0.772	0.998	0.751	0.999497	0.999752
KAE8863461.1	2.28784	9.78435	5.99835	.	.	.	.	.	0	.	0	.	0	.	0.854	0.777	.	0.693	.	1	1	0.75	0	0	14206.8	132	-2	5.4899	4	52	77	33	17	77	24	12	12	0.605263	1	0	0	1	1	1	1	1	1	1	0	0	8.9	8.93	0	1	0.99973	6e-06	0	0	0	0.9983	0	0	0.0002	0	0	0.0014	0	0.838	0.997	0.912	0.977	0.994831
KAE8873866.1	2.28546	11.376	6	.	.	.	.	.	0	.	0	.	0	.	1	0.896	0.827	0.925	.	1	1	0.77	0	0	8559.86	78	2.5	7.9322	6	29	46	18	7	42	15	9	6	1.375	0	0	0	1	1	1	1	1	1	1	0	0	0.18	0.18	0	1	0.999999	0	0	0	0	1	0	0	0	0	0	0	0	0.855	0.994	0.753	0.998886	0.999728
KAE8872981.1	2.28434	10.4519	5.9999	.	.	.	.	.	0	.	0	.	0	.	0.995	0.747	0.786	0.917	.	1	1	0.46	0	0	12000.4	111	-3	4.6012	6	44	67	34	11	57	16	7	9	1.30435	0	0	0	1	1	1	1	1	1	1	0	0	1.25	1.26	0	1	0.999997	0	0	0	0.0001	0.9999	0	0	0	0	0	0	0	0.84	0.998	0.745	0.993434	0.999735
KAE8855659.1	2.28375	11.526	6	.	.	.	.	.	0	.	0	.	0	.	1	0.921	0.807	0.853	.	1	1	0.68	0	0	10037.7	91	3	7.7323	10	34	53	22	9	52	20	12	8	1.3125	0	0	0	1	1	1	1	1	1	1	0	0	14.96	14.96	0	1	0.999988	0	0	0	0	1	0	0	0	0	0	0	0	0.825	0.992	0.778	0.99765	0.999703
KAE8861653.1	2.28375	11.514	6	.	.	.	.	.	0	.	0	.	0	.	1	0.919	0.913	0.927	.	1	1	0.81	0	0	12671.4	122	1.5	7.3713	10	56	80	34	8	70	22	12	10	0.852941	0	0	0	1	1	1	1	1	1	1	0	1	20.83	20.83	0.608696	1	0.999997	0	0	0	0	1	0	0	0	0	0	0	0	0.816	0.995	0.651	0.980577	0.999637
KAE8871123.1	2.27875	11.022	6	.	.	.	.	.	0	.	0	.	0	.	0.976	0.861	.	0.785	.	1	1	0.75	0	0	12807.5	122	0	6.4194	6	51	72	40	12	75	17	9	8	0.736842	0	0	0	1	1	1	1	1	1	1	0	0	3.45	3.45	0	1	0.999998	0	0	0	0	1	0	0	0	0	0	0	0	0.831	1	0.839	0.997347	0.99976
KAE8872050.1	2.27815	9.34614	5.99814	.	.	.	.	.	0	.	0	.	0	.	0.739	0.819	.	0.591	.	1	1	0.4	0	0	15367.4	138	0.5	6.8958	4	47	74	40	19	80	25	13	12	1.02941	0	0	0	1	1	1	1	1	1	1	0	0	3.67	3.68	0	1	0.999671	0.000114	0	0	0.0001	0.9982	0	0	0.0007	0	0	0.001	0	0.811	0.997	0.73	0.992505	0.999756
KAE8863217.1	2.27456	11.412	6	.	.	.	.	.	0	.	0	.	0	.	1	0.902	0.907	0.743	.	1	1	0.71	0	0	8173.56	76	2.5	7.8116	8	28	41	23	4	45	11	7	4	1.375	0	0	0	1	1	1	1	1	1	1	0	0	12.77	12.77	0	1	0.999997	0	0	0	0	1	0	0	0	0	0	0	0	0.841	0.995	0.882	0.998784	0.999765
KAE8874749.1	2.25814	11.346	6	.	.	.	.	.	0	.	0	.	0	.	1	0.891	0.8	0.752	.	1	1	0.62	0	0	11556.1	103	-0.5	6.183	8	30	61	27	13	61	21	11	10	1.21739	0	0	0	1	1	1	1	1	1	1	0	0	0.4	0.4	0	1	0.999985	1e-06	0	0	0	1	0	0	0	0	0	0	0	0.878	0.999	0.827	0.999219	0.999765
KAE8873003.1	2.25802	12.3193	5.99935	.	.	.	.	.	0	.	1	PF01083	0	CE5	0.631	0.589	.	0.856	.	1	1	0.92	0	0	23305.2	228	5.5	8.1529	10	105	151	71	21	137	27	17	10	0.802817	0	0	0	1	1	1	1	1	1	1	0	0	0.05	0.26	0	1	0.999937	8e-06	0	0	0.0004	0.9994	0	0	0	0	0	0.0003	0	0.798	0.998	0.686	0.984999	0.99972
KAE8872812.1	2.25591	14.4808	5.86876	.	.	.	loss_of_pathogenicity,unaffected_pathogenicity,increased_virulence_(hypervirulence)	PHI:2849,PHI:2383,PHI:407,PHI:69	0	.	1	PF01083	0	CE5	0.94	0.662	.	.	0.648	1	1	0.42	0	0	26723.5	256	5	8.7918	4	100	148	85	16	145	54	30	24	0.788732	1	0	0	1	1	1	1	1	1	1	0	0	2.05	2.11	0	1	0.999707	8.5e-05	0.0094	0.0002	0.0074	0.8735	0.0167	0.001	0.0804	0.0013	0	0.019	0.0005	0.814	0.989	0.684	0.9933	0.99972
KAE8859112.1	2.25591	4.06113	5.96913	.	.	.	.	.	0	.	0	.	0	.	0.006	0.676	.	.	0.785	1	1	0.57	0	0	37764.6	343	7	7.91	12	115	198	71	45	190	67	39	28	0.963415	0	0	0	1	1	1	1	1	1	1	0	0	0.01	0.01	0	1	0.971529	0.022141	0.0012	0	0.0001	0.9808	0.0002	0.0007	0.0029	0	0	0.0153	0	0.778	0.956	0.677	0.876726	0.997849
KAE8858710.1	2.24363	8.18495	5.88695	.	.	.	.	.	0	.	0	.	0	.	0.63	0.753	.	.	0.514	1	1	0.37	0	0	24954.3	225	1	6.8301	6	73	121	55	25	121	49	26	23	1.04255	0	0	0	1	1	1	1	1	1	1	0	0	2.92	3.91	0	1	0.999889	4e-06	0.0011	0.0001	0.0004	0.8876	0.0002	0.0006	0.0716	0	0.0001	0.0396	0	0.863	0.998	0.836	0.997222	0.999781
KAE8865270.1	2.23714	8.35791	5.56191	.	.	.	.	.	0	.	0	.	0	.	0.861	0.605	.	.	0.566	1	1	0.65	0	0	22896.2	208	-1	6.2847	2	55	112	65	29	124	41	22	19	1.0566	0	0	0	1	1	1	1	1	1	1	0	0	0.16	0.16	0	1	0.99854	8.8e-05	0.0035	0.0003	0.0231	0.5637	0.0082	0.0009	0.063	0.0026	0.0001	0.3377	0.0004	0.861	0.999	0.841	0.994145	0.99976
KAE8852422.1	2.2195	11.4839	5.99985	.	.	.	.	.	0	.	0	.	0	.	1	0.914	0.772	0.741	.	1	1	0.41	0	0	13684.4	123	-4.5	4.5172	8	43	60	31	14	74	26	11	15	0.818182	0	0	0	1	1	1	1	1	1	1	0	0	0.05	0.05	0	1	0.999989	0	0	0	0.0001	0.9998	0	0	0	0	0	0	0	0.865	0.998	0.849	0.999476	0.999756
KAE8873368.1	2.2195	11.4839	5.99985	.	.	.	.	.	0	.	0	.	0	.	1	0.914	0.772	0.741	.	1	1	0.41	0	0	13684.4	123	-4.5	4.5172	8	43	60	31	14	74	26	11	15	0.818182	0	0	0	1	1	1	1	1	1	1	0	0	0.05	0.05	0	1	0.999989	0	0	0	0.0001	0.9998	0	0	0	0	0	0	0	0.865	0.998	0.849	0.999476	0.999756
KAE8873585.1	2.21606	9.30932	5.97132	.	.	.	unaffected_pathogenicity	PHI:1575,PHI:3378,PHI:1581	0	.	1	PF03443	1	AA9	0.121	0.602	.	0.53	.	1	1	0.71	0	0	31999.3	291	1	6.6297	4	100	165	68	45	152	65	36	29	0.945946	0	0	0	1	1	1	1	1	1	1	0	0	0.44	0.44	0	1	0.999664	6.6e-05	0.0002	0	0.0001	0.9714	0	0.0004	0.0122	0	0	0.0158	0	0.8	0.99	0.745	0.984185	0.999691
KAE8873632.1	2.21178	9.1088	5.9848	.	.	.	reduced_virulence	PHI:5188	0	.	0	.	0	.	0.736	0.618	.	.	0.539	1	1	0.8	0	0	27342.7	254	2.5	7.3538	3	95	147	77	27	135	53	29	24	0.938462	0	0	0	1	1	1	1	1	1	1	0	0	0.09	0.17	0	1	0.998952	0.000203	0.0002	0	0.0035	0.985	0.0019	0	0.0031	0.0001	0	0.0064	0	0.687	0.982	0.584	0.960288	0.999714
KAE8863782.1	2.20829	6.93717	5.84517	.	.	.	.	.	0	.	0	.	0	.	0.54	0.642	.	.	0.584	1	1	0.4	0	0	25982.4	234	2.5	7.0717	6	78	134	62	32	133	44	25	19	0.758621	0	0	0	1	1	1	1	1	1	1	0	0	0.03	2.88	0	1	0.978099	0.000765	0.0078	0.0018	0.0102	0.8495	0.0217	0.0081	0.0226	0.0088	0.0008	0.0759	0.0007	0.735	0.998	0.615	0.980095	0.999685
KAE8863190.1	2.20673	10.959	5.96705	.	.	.	.	.	0	.	0	.	0	.	0.986	0.846	0.784	.	.	1	1	0.33	0	0	14288	129	-1.5	6.202	6	44	61	30	21	70	29	16	13	0.714286	0	0	0	1	1	1	1	1	1	1	0	0	13.98	13.98	0	1	0.999826	1e-06	0.0003	0.0001	0.0012	0.9672	0.0004	0.0002	0.0232	0	0	0.0077	0	0.905	1	0.921	0.992681	0.999753
KAE8865420.1	2.20264	10.938	6	.	.	.	.	.	0	.	0	.	0	.	0.996	0.827	.	0.842	.	1	1	0.84	0	0	12653.1	116	1	7.4695	6	44	73	25	14	67	23	12	11	0.866667	0	0	0	1	1	1	1	1	1	1	0	0	13.91	13.91	0	1	0.999997	0	0	0	0	1	0	0	0	0	0	0	0	0.845	1	0.821	0.998855	0.999632
KAE8860220.1	2.1954	1.39568	-3.90232	.	.	.	.	.	0	.	0	.	0	.	0.997	0.886	.	0.534	.	0	1	0.69	0	1	16011.6	145	9	9.4962	8	54	81	44	14	84	31	20	11	0.823529	1	0	0	1	1	1	1	1	1	1	1	2	20.67	42.24	0.73913	1	0.99975	4.1e-05	0.5791	0.0001	0.0001	0.3872	0.0061	0.4573	0.0624	0.0003	0.0248	0.0613	0.0003	0.887	1	0.921	0.99885	0.999735
KAE8862045.1	2.19125	9.672	6	.	.	.	.	.	0	.	0	.	0	.	0.95	0.662	.	0.716	.	1	1	0.76	0	0	7440.67	71	3	8.499	4	30	44	24	6	47	9	6	3	0.681818	0	0	0	1	1	1	1	1	1	1	0	0	13.39	13.39	0	1	1	0	0	0	0	1	0	0	0	0	0	0	0	0.904	1	0.93	0.999682	0.99978
KAE8856788.1	2.18499	4.27326	5.84526	.	.	.	.	.	0	.	0	.	0	.	0.106	0.632	.	0.501	.	1	1	0.24	0	0	36359.3	331	8.5	8.2118	12	112	185	82	35	182	84	48	36	0.94186	0	0	0	1	1	1	1	1	1	1	0	0	0.25	0.59	0	1	0.996087	0.001778	0.0038	0.0001	0.0013	0.848	0.0015	0.0033	0.0319	0	0.0017	0.1121	0	0.883	0.999	0.755	0.958883	0.9996
KAE8867145.1	2.17006	10.2555	5.99954	.	.	.	reduced_virulence,unaffected_pathogenicity	PHI:2210,PHI:571,PHI:2214,PHI:573,PHI:567,PHI:2213,PHI:546,PHI:570,PHI:2211,PHI:572	1	FgXYLA	1	PF00457	1	GH11,CBM60	0.244	0.632	.	0.878	.	1	1	0.71	0	0	25309.7	231	4.5	9.1443	0	92	134	46	38	125	34	20	14	1	0	0	0	1	1	1	1	1	1	1	0	0	2.7	2.7	0	1	0.999845	1.8e-05	0	0	0	0.9995	0	0	0.0001	0	0	0.0003	0	0.847	1	0.861	0.996524	0.999621
KAE8872667.1	2.16914	7.61022	5.82822	.	.	.	unaffected_pathogenicity	PHI:2452	0	.	0	.	0	CE1	0.556	0.741	.	0.59	.	1	1	0.77	0	0	29588.2	274	7.5	8.6851	6	101	157	75	36	158	52	31	21	1.01389	0	0	1	1	1	1	1	1	1	1	0	0	16.37	17.78	0	1	0.999286	0.000156	0.0001	0	0.0001	0.8283	0	0	0.0168	0	0	0.1547	0	0.88	1	0.915	0.99638	0.999794
KAE8865328.1	2.15645	8.55907	5.59507	.	.	.	.	.	0	.	0	.	0	.	0.711	0.783	.	0.731	.	1	1	0.65	0	0	25729.1	242	-3.5	5.0489	8	90	148	76	22	143	48	23	25	0.822581	0	0	0	1	1	1	1	1	1	1	0	0	2.72	3.1	0	1	0.999435	5.3e-05	0.0003	0	0.0459	0.5952	0.0015	0.0012	0.0283	0.0002	0	0.3275	0.0001	0.766	0.998	0.741	0.994513	0.99969
KAE8874546.1	2.15645	9.82818	5.65218	.	.	.	.	.	0	.	0	.	0	.	0.902	0.794	.	0.788	.	1	1	0.66	0	0	23711.1	225	0	6.4414	8	90	134	65	17	131	45	23	22	0.915254	0	0	0	1	1	1	1	1	1	1	0	0	2.25	15.73	0	1	0.999881	4.9e-05	0.0236	0	0.0287	0.664	0.007	0.0195	0.037	0.0022	0.0002	0.2405	0.0009	0.825	0.996	0.713	0.984513	0.999505
KAE8857759.1	2.15344	10.5942	5.34422	.	.	.	.	.	0	.	0	.	0	.	0.98	0.895	0.595	.	.	1	1	0.5	0	0	21659.7	194	3	7.3978	3	56	100	66	22	100	46	26	20	1.57576	0	0	0	1	1	1	1	1	1	1	0	0	2.8	2.81	0	1	0.985946	0.00065	0.0413	0.0039	0.0128	0.3652	0.0155	0.0037	0.4297	0.0026	0.0067	0.1594	0.0005	0.743	0.961	0.704	0.967012	0.999783
KAE8868934.1	2.14343	4.1076	5.7816	.	.	.	.	.	0	.	0	.	0	CE12	0.163	0.558	.	.	0.517	1	1	0.83	0	0	27911	256	0.5	6.6452	1	97	146	72	31	132	51	27	24	1.07143	1	0	0	1	1	1	1	1	1	1	0	0	6.01	6.11	0	1	0.9991	0.000198	0.0008	0.0001	0.0059	0.7821	0.0064	0.0003	0.0424	0.0019	0	0.1608	0.0001	0.796	0.997	0.852	0.963623	0.999666
KAE8854286.1	2.13929	11.454	6	.	.	.	.	.	0	.	0	.	0	.	1	0.909	0.945	0.722	.	1	1	0.73	0	0	7962.09	72	0.5	6.8496	6	26	41	15	13	47	13	7	6	1	0	0	0	1	1	1	1	1	1	1	0	0	0.28	0.28	0	1	1	0	0	0	0	1	0	0	0	0	0	0	0	0.928	1	0.895	0.999746	0.999727
KAE8874429.1	2.12026	10.4504	5.90839	.	.	.	.	.	0	.	0	.	0	.	0.944	0.813	0.78	.	.	1	1	0.08	0	0	17796.1	155	0.5	6.6933	5	46	76	43	22	80	44	23	21	1.4	1	0	0	1	1	1	1	1	1	1	0	0	10.73	10.73	0	1	0.999895	1e-05	0.0093	0	0.0003	0.913	0.0006	0.0019	0.0335	0	0.0002	0.0504	0	0.74	0.999	0.775	0.989923	0.999778
KAE8873239.1	2.12	9.73195	5.99995	.	.	.	.	.	0	.	0	.	0	.	0.895	0.727	.	0.642	.	1	1	0.66	0	0	12765.8	118	6	9.3503	4	41	65	34	12	70	19	13	6	1.03571	0	0	0	1	1	1	1	1	1	1	0	0	0.3	0.31	0	1	0.999968	3e-06	0	0	0	0.9999	0	0	0	0	0	0	0	0.737	0.995	0.681	0.995137	0.999752
KAE8871176.1	2.10132	3.25681	5.86081	.	.	.	.	.	0	.	0	.	0	PL1_2,PL1	0	0.566	.	0.527	.	1	1	0.82	0	0	42050.9	402	2.5	7.8429	2	153	255	122	35	226	72	38	34	1.01942	0	0	1	1	1	1	1	1	1	1	0	0	0.12	0.13	0	1	0.999159	0.000284	0.0001	0	0.0005	0.861	0.0004	0	0.0081	0	0	0.13	0	0.746	0.988	0.827	0.988322	0.999588
KAE8855537.1	2.09969	9.79945	5.64745	.	.	.	.	.	0	.	0	.	0	.	0.886	0.806	0.689	0.523	.	1	1	0.28	0	0	22832.7	204	-1	5.8318	6	64	110	50	21	100	50	25	25	1.2973	0	0	0	1	1	1	1	1	1	1	0	0	3.38	3.38	0	1	0.996606	0.000891	0.0774	0.0029	0.0212	0.6866	0.1397	0.0036	0.0802	0.0072	0.0015	0.0538	0.0033	0.797	0.99	0.659	0.992163	0.999759
KAE8861986.1	2.09465	11.364	6	.	.	.	.	.	0	.	0	.	0	.	1	0.894	0.724	0.932	.	1	1	0.84	0	0	8381.74	79	1	7.3112	10	35	52	20	2	45	11	6	5	0.75	0	0	0	1	1	1	1	1	1	1	0	1	20.08	20.08	0.782609	1	0.999998	0	0	0	0	1	0	0	0	0	0	0	0	0.836	0.999	0.895	0.999132	0.999685
KAE8874569.1	2.09313	9.10014	5.88414	.	.	.	.	.	0	.	0	.	0	.	0.818	0.718	.	.	0.67	1	1	0.57	0	0	20037.1	184	0.5	6.677	7	63	108	46	18	106	40	21	19	0.866667	0	0	0	1	1	1	1	1	1	1	0	1	18.64	18.64	0.944444	1	0.99991	1.1e-05	0.0013	0	0.0001	0.8848	0.0002	0.002	0.0239	0	0.0008	0.0882	0	0.91	1	0.91	0.990695	0.999781
KAE8872416.1	2.0906	10.4589	5.61088	.	.	.	.	.	0	.	0	.	0	.	0.999	0.809	.	0.808	.	1	1	0.65	0	0	18176.9	168	4	7.5085	11	64	95	47	20	96	31	19	12	1.2963	0	0	0	1	1	1	1	1	1	1	0	0	0.04	5.43	0	1	0.99707	3.8e-05	0.1205	0.0004	0.0028	0.6711	0.0006	0.1061	0.0243	0.0001	0.0011	0.1934	0	0.636	0.945	0.483	0.997309	0.999643
KAE8865336.1	2.08653	14.1684	5.92243	.	.	.	.	.	0	.	1	PF16541	0	.	0.814	0.727	.	0.527	.	1	1	0.73	0	0	17671.9	164	-1	6.0612	4	65	96	45	22	94	31	16	15	1	0	0	0	1	1	1	1	1	1	1	0	0	4.88	4.88	0	1	0.996004	0.003938	0.0009	0	0.003	0.9248	0.0021	0.0002	0.0035	0.0013	0	0.065	0	0.868	0.997	0.783	0.974398	0.999705
KAE8874263.1	2.08653	9.74615	5.96615	.	.	.	.	.	0	.	0	.	0	.	0.894	0.736	0.602	0.822	.	1	1	0.43	0	0	18345.4	165	-6.5	4.5454	4	56	95	41	26	91	39	17	22	1.18421	0	0	0	1	1	1	1	1	1	1	0	0	0.94	0.94	0	1	0.999936	5e-06	0.0007	0.0001	0.002	0.9665	0.0009	0	0.0087	0.0001	0	0.0217	0	0.838	0.999	0.845	0.996391	0.999722
KAE8872628.1	2.08598	9.6234	5.9754	.	.	.	.	.	0	.	0	.	0	.	0.956	0.652	.	.	0.547	1	1	0.08	0	0	28430.9	262	4	7.2363	4	83	147	69	22	136	67	38	29	0.771429	1	0	0	1	1	1	1	1	1	1	0	0	4.44	4.46	0	1	0.990626	0.0013	0.0074	0.0006	0.0007	0.9797	0.0015	0.0139	0.0012	0	0.0002	0.0021	0	0.714	0.989	0.664	0.983792	0.999086
KAE8872664.1	2.08259	15.6498	5.9998	.	.	.	.	.	0	.	1	PF00187	0	CBM18	1	0.775	0.808	0.764	.	1	1	0.91	0	0	21296.8	211	1	6.82	24	116	153	38	18	126	28	15	13	0.544118	0	0	0	1	1	1	1	1	1	1	0	0	0.08	0.08	0	1	0.999999	0	0	0	0.0002	0.9998	0	0	0	0	0	0	0	0.886	1	0.847	0.999832	0.999747
KAE8865410.1	2.07395	8.01477	5.41077	.	.	.	.	.	0	.	0	.	0	CE3,CE2	0.775	0.659	.	.	0.508	1	1	0.59	0	0	26331.2	243	8	9.9687	2	76	141	83	19	130	56	33	23	1.05882	1	1	0	1	1	1	1	1	1	1	0	0	3.88	3.88	0	1	0.99252	0.004057	0.106	0.0017	0.0136	0.4658	0.1803	0.0067	0.0532	0.1996	0.0005	0.0652	0.0134	0.868	1	0.872	0.98894	0.999749
KAE8858973.1	2.06731	10.1808	5.93285	.	.	.	.	.	0	.	0	.	0	.	0.938	0.77	0.511	0.57	.	1	1	0.45	0	0	29384.8	270	-1	5.847	12	98	158	55	28	143	58	29	29	1.12069	0	0	0	1	1	1	1	1	1	1	0	1	16.12	16.31	0.652174	1	0.999894	0	0.0004	0.0001	0.0009	0.933	0.0001	0.0005	0.0499	0	0	0.0154	0	0.869	0.998	0.838	0.997612	0.999722
KAE8862026.1	2.06731	10.2919	5.9719	.	.	.	.	.	0	.	0	.	0	.	0.933	0.787	.	0.667	.	1	1	0.56	0	0	17098.6	160	2.5	7.5884	6	62	93	39	16	92	30	17	13	0.923077	0	0	0	1	1	1	1	1	1	1	0	1	16.26	16.26	0.695652	1	0.999983	2e-06	0.0004	0.0001	0.001	0.9721	0.0003	0.0001	0.0194	0.0001	0	0.0069	0	0.825	0.997	0.83	0.998784	0.999774
KAE8869547.1	2.06496	8.70968	5.99768	.	.	.	.	.	0	.	0	.	0	.	0.765	0.687	0.507	0.838	.	1	1	0.77	0	0	10866.2	104	1	7.594	4	43	67	32	8	59	15	8	7	0.689655	0	0	0	1	1	1	1	1	1	1	0	0	4.53	4.53	0	1	0.999611	0.000141	0.0001	0	0.001	0.9977	0.0007	0	0	0	0	0.0004	0	0.789	0.994	0.649	0.931278	0.999722
KAE8871359.1	2.06359	8.58569	5.98769	.	.	.	.	.	0	.	0	.	0	.	0.667	0.766	.	0.87	.	1	1	0.66	0	0	17794	166	-0.5	6.1943	8	69	109	43	16	88	27	14	13	0.833333	0	0	0	1	1	1	1	1	1	1	0	0	1.64	1.64	0	1	0.999927	1e-05	0.0005	0	0.0015	0.9879	0.0003	0.0012	0.0014	0	0.0002	0.0074	0	0.671	0.976	0.622	0.975928	0.99969
KAE8860192.1	2.05184	10.77	6	.	.	.	.	.	0	.	0	.	0	CBM18	1	0.795	.	0.693	.	1	1	0.93	0	0	31764.7	302	-2	5.6312	29	137	207	61	27	167	48	24	24	1	0	0	0	1	1	1	1	1	1	1	0	0	0	0	0	1	0.999966	0	0	0	0	1	0	0	0	0	0	0	0	0.891	0.983	0.845	0.997626	0.999729
KAE8855629.1	2.04876	8.05856	5.59256	.	.	.	.	.	0	.	0	.	0	.	0.713	0.698	.	.	0.598	1	1	0.46	0	0	20344	189	3.5	8.4019	0	70	111	58	21	104	38	22	16	0.829787	0	0	0	1	1	1	1	1	0	1	0	0	0.89	5.2	0	1	0.948477	0.00768	0.0123	0.0015	0.0111	0.8525	0.0828	0.0002	0.0022	0.0453	0	0.0027	0.0016	0.565	0.886	0.479	0.759807	0.933771
KAE8857736.1	2.04867	7.0903	5.90229	.	.	.	.	.	0	.	0	.	0	.	0.478	0.72	0.563	.	.	1	1	0.34	0	0	19979.7	175	-1.5	5.7121	4	49	92	44	23	92	46	23	23	1.36364	0	0	0	1	1	1	1	1	1	1	0	0	1.71	1.71	0	1	0.999916	1e-05	0.0004	0	0.0014	0.9024	0.0003	0.0007	0.0305	0.0003	0	0.0642	0	0.836	0.98	0.794	0.989396	0.999757
KAE8861964.1	2.04343	9.68995	5.99995	.	.	.	.	.	0	.	0	.	0	.	0.993	0.622	.	0.983	.	1	1	0.88	0	0	10663.1	105	-2	4.8102	7	41	77	29	8	69	17	8	9	0.540541	0	0	0	1	1	1	1	1	1	1	0	0	0.73	0.73	0	1	0.99999	0	0	0	0	0.9999	0	0	0	0	0	0	0	0.732	0.998	0.688	0.999157	0.998653
KAE8869113.1	2.02615	14.0209	5.99694	.	.	.	effector_(plant_avirulence_determinant),unaffected_pathogenicity	PHI:1575,PHI:3378,PHI:1581,PHI:3216	1	MoCDIP4	1	PF03443	1	AA9	0.787	0.717	.	0.763	.	1	1	0.82	0	0	26154.5	245	5	7.9467	6	99	147	65	37	151	42	25	17	0.821918	0	0	0	1	1	1	1	1	1	1	0	0	0.87	0.87	0	1	0.999846	1.6e-05	0.0001	0	0.0001	0.997	0.0001	0	0.0002	0	0	0.0026	0	0.631	0.955	0.501	0.996425	0.999666
KAE8869541.1	2.02363	15.5	6	.	.	.	reduced_virulence,unaffected_pathogenicity	PHI:9245,PHI:458	0	.	1	PF06766	0	.	1	0.75	.	0.828	.	1	1	0.69	0	0	9479.88	90	-5.5	3.9302	8	36	60	30	5	55	13	4	9	0.666667	0	0	0	1	1	1	1	1	1	1	0	0	10.85	10.85	0	1	0.999998	0	0	0	0	1	0	0	0	0	0	0	0	0.861	0.997	0.791	0.997978	0.99974
KAE8856848.1	2.02269	10.5711	5.98707	.	.	.	.	.	0	.	0	.	0	.	0.98	0.784	0.779	.	.	1	1	0.16	0	0	24377.2	218	5	8.4571	4	67	113	51	17	101	51	29	22	0.979592	1	0	0	1	1	1	1	1	1	1	0	0	7.2	7.2	0	1	0.982147	0.001261	0.0019	0.0007	0.0007	0.9887	0.0035	0.0009	0.0022	0	0.0007	0.0027	0	0.578	0.94	0.548	0.966398	0.999618
KAE8871437.1	2.0185	11.2078	5.99975	.	.	.	.	.	0	.	0	.	0	.	1	0.868	0.521	0.849	.	1	1	0.71	0	0	9817.09	92	-4.5	4.2139	8	37	61	29	8	57	18	7	11	0.73913	0	0	0	1	1	1	1	1	1	1	0	0	0.1	0.1	0	1	1	0	0	0	0	0.9997	0	0	0	0	0	0.0002	0	0.859	1	0.819	0.999666	0.999755
KAE8874372.1	2.01301	16.0659	5.89987	.	.	.	.	.	0	.	1	PF05730	0	.	1	0.861	0.896	0.692	.	1	1	0.36	0	0	18323.9	163	4	7.7557	10	56	87	44	21	86	42	24	18	1.53333	0	0	0	1	1	1	1	1	1	1	0	0	4.17	4.17	0	1	0.999825	6.2e-05	0.0028	0.0044	0.006	0.9013	0.0147	0.0009	0.0144	0.0125	0.0005	0.0452	0.0001	0.866	0.997	0.769	0.996466	0.999746
KAE8874168.1	2.01053	9.4329	5.9289	.	.	.	.	.	0	.	0	.	0	.	0.92	0.664	0.525	0.595	.	1	1	0.46	0	0	14894.5	136	-6.5	4.5421	5	51	82	40	19	74	30	13	17	0.8125	0	0	0	1	1	1	1	1	1	1	0	0	0.44	0.44	0	1	0.999994	2e-06	0.0008	0.0001	0.009	0.9293	0.0002	0.0016	0.016	0.0001	0	0.0437	0	0.857	0.999	0.805	0.99377	0.99971
KAE8874768.1	2.01053	8.02799	5.99999	.	.	.	.	.	0	.	0	.	0	.	0.603	0.735	.	.	0.556	1	1	0.78	0	0	13752.5	122	1	7.0361	6	42	69	31	17	67	22	12	10	1.04167	0	0	0	1	1	1	1	1	1	1	0	0	5.23	5.23	0	1	0.999946	1.5e-05	0	0	0	1	0	0	0	0	0	0	0	0.839	0.999	0.839	0.99258	0.999749
KAE8872358.1	2.01053	7.1212	5.9692	.	.	.	.	.	0	.	0	.	0	.	0.497	0.695	.	0.802	.	1	1	0.45	0	0	13517	125	-5.5	4.4055	4	49	74	35	15	67	24	10	14	1.07692	0	0	0	1	1	1	1	1	1	1	0	0	1.62	1.66	0	1	0.99997	7e-06	0.0002	0	0.0001	0.9693	0.0001	0	0.0018	0.0001	0	0.0286	0	0.861	0.999	0.804	0.997532	0.999728
KAE8872356.1	2.01053	8.83453	5.99653	.	.	.	.	.	0	.	0	.	0	.	0.805	0.668	.	0.721	.	1	1	0.75	0	0	18825.2	174	0.5	6.8777	5	65	106	52	20	102	27	14	13	0.886364	0	0	0	1	1	1	1	1	1	1	0	0	0.2	0.2	0	1	0.999863	3.4e-05	0.0002	0	0.0003	0.9966	0.0003	0	0.0006	0	0	0.0021	0	0.762	0.999	0.774	0.996464	0.999711
KAE8859057.1	2.00992	5.3572	5.9812	.	.	.	.	.	0	.	0	.	0	.	0.396	0.5	.	0.819	.	1	1	0.85	0	0	15298.9	144	-6.5	4.154	4	59	95	43	17	82	22	8	14	0.885714	0	0	0	1	1	1	1	1	1	1	0	0	0.02	0.02	0	1	0.999967	5e-06	0.0003	0	0.0038	0.9813	0.0018	0	0.0011	0.0008	0	0.0111	0	0.839	0.993	0.694	0.993322	0.999696
KAE8860102.1	2.00764	3.90031	5.97631	.	.	.	.	.	0	.	0	.	0	CE12	0.174	0.48	.	0.544	.	1	1	0.84	0	0	27841.3	268	3.5	7.7372	4	112	169	79	30	162	42	24	18	0.703704	0	0	0	1	1	1	1	1	1	1	0	0	5.4	5.47	0	1	0.999856	7.5e-05	0	0	0.0001	0.9763	0	0	0.0006	0	0	0.0229	0	0.865	0.999	0.773	0.991545	0.999746
KAE8869618.1	2.0073	10.1998	5.94585	.	.	.	.	.	0	.	0	.	0	.	0.978	0.731	0.796	0.702	.	1	1	0.6	0	0	16912	152	-1.5	5.9527	5	48	83	37	25	90	29	15	14	1.05405	0	0	0	1	1	1	1	1	1	1	0	0	0.03	0.09	0	1	0.999993	0	0.0001	0	0.0002	0.9459	0.0001	0.0007	0.0128	0	0	0.0403	0	0.879	1	0.911	0.999591	0.999794
KAE8863406.1	2.0073	8.11375	5.44375	.	.	.	.	.	0	.	0	.	0	.	0.776	0.669	0.677	0.517	.	1	1	0.48	0	0	20351.8	181	-5.5	4.6546	2	57	97	48	32	104	38	17	21	1.27907	0	0	0	1	1	1	1	1	1	1	0	0	0.6	0.91	0	1	0.999955	2e-06	0.0044	0.0003	0.005	0.446	0.0006	0.0007	0.2417	0.0002	0.0003	0.3053	0	0.926	1	0.878	0.998008	0.999521
KAE8866974.1	2.00199	11.358	6	.	.	.	.	.	0	.	0	.	0	.	1	0.893	0.655	0.854	.	1	1	0.46	0	0	10138.8	91	2	7.4786	8	30	53	26	12	56	21	12	9	1.16667	0	0	0	1	1	1	1	1	1	1	0	0	5.18	5.18	0	1	0.999998	0	0	0	0	1	0	0	0	0	0	0	0	0.855	1	0.892	0.999397	0.999701
KAE8872284.1	2.00101	14.6658	5.9998	.	.	.	.	.	0	.	1	PF00187	0	CBM18	1	0.611	0.629	0.797	.	1	1	0.88	0	0	19211.5	190	9	8.2383	20	109	139	32	19	111	22	16	6	0.648148	0	0	0	1	1	1	1	1	1	1	0	0	3	3.02	0	1	0.99999	0	0	0	0.0001	0.9998	0	0	0	0	0	0.0001	0	0.876	0.998	0.89	0.999852	0.99975
KAE8855623.1	2.00091	5.9443	5.9983	.	.	.	.	.	0	.	0	.	0	.	0.333	0.658	.	0.813	.	1	1	0.77	0	0	21153.6	199	0.5	6.8977	4	82	126	56	26	115	31	16	15	0.924528	0	0	0	1	1	1	1	1	1	1	0	0	0.42	0.52	0	1	0.999938	3e-06	0	0	0.0001	0.9983	0	0	0.0006	0	0	0.001	0	0.813	0.996	0.691	0.998304	0.999754
KAE8861526.1	1.99848	4.14415	5.99815	.	.	.	.	.	0	.	0	.	0	CE1	0.134	0.557	.	0.56	.	1	1	0.91	0	0	28393.9	274	4	8.4479	2	114	177	77	29	161	44	25	19	0.829268	0	0	0	1	1	1	1	1	1	1	0	0	0.28	0.28	0	1	0.999903	2e-06	0	0	0	0.9981	0	0	0.0006	0	0	0.0012	0	0.859	0.993	0.841	0.997993	0.999732
KAE8862081.1	1.99848	3.92696	5.77496	.	.	.	.	.	0	.	0	.	0	GH131	0.19	0.502	.	.	0.59	1	1	0.84	0	0	30600.4	293	-1.5	6.0006	0	108	184	103	27	167	49	25	24	0.822785	0	0	0	1	1	1	1	0	1	1	0	0	0.78	0.79	0	1	0.959888	0.032884	0.0075	0.0002	0.0324	0.7951	0.0444	0.004	0.0263	0.0051	0	0.0862	0.0062	0.741	0.955	0.626	0.856346	0.482009
KAE8865072.1	1.99839	-4.48154	-4.35554	.	.	.	.	.	0	.	0	.	0	.	0.395	0.584	0.569	.	.	0	1	0.13	0	1	23565.6	203	-0.5	6.4086	2	52	90	53	35	102	58	31	27	1.58065	0	0	0	1	1	1	1	1	1	1	1	2	13.91	34.09	0.85	1	0.99273	0.001687	0.8788	0.0005	0.0014	0.0847	0.051	0.0487	0.779	0.0082	0.007	0.0133	0.0062	0.827	0.999	0.768	0.939175	0.999639
KAE8873832.1	1.98596	3.15095	5.99495	.	.	.	.	.	0	.	0	.	0	GH62	0.001	0.525	.	0.544	.	1	1	0.82	0	0	35487.5	330	5.5	8.8753	3	126	204	80	41	180	43	25	18	0.939024	0	0	0	1	1	1	1	1	1	1	0	0	0.02	0.05	0	1	0.994409	0.000303	0.0004	0.0001	0.0007	0.9953	0.0008	0.0001	0.0012	0.0001	0	0.0017	0	0.731	0.999	0.615	0.972143	0.998502
KAE8854843.1	1.9816	10.764	6	.	.	.	.	.	0	.	0	.	0	.	0.979	0.815	0.769	0.668	.	1	1	0.8	0	0	8972.25	83	3	7.9377	6	34	49	16	11	48	12	8	4	1.21053	0	0	0	1	1	1	1	1	1	1	0	0	6.64	6.64	0	1	0.999998	0	0	0	0	1	0	0	0	0	0	0	0	0.784	0.993	0.816	0.998016	0.999753
KAE8861525.1	1.98049	3.53006	5.98406	.	.	.	.	.	0	.	0	.	0	.	0.002	0.589	.	.	0.7	1	1	0.77	0	0	37416.5	348	8	8.0754	12	125	211	87	38	197	64	38	26	0.920455	0	1	0	1	1	1	1	1	1	1	0	0	0.14	0.14	0	1	0.977689	0.021671	0.0002	0	0.0001	0.995	0.0001	0.0002	0.0008	0	0	0.0038	0	0.748	0.996	0.759	0.967357	0.999654
KAE8872445.1	1.9783	7.52153	5.99753	.	.	.	.	.	0	.	0	.	0	.	0.648	0.606	.	.	0.546	1	1	0.38	0	0	33569.3	296	-4	5.5776	18	80	168	64	37	162	74	37	37	1.19298	0	0	0	1	1	1	1	1	1	1	0	0	0.3	0.31	0	1	0.999604	4.9e-05	0.0001	0	0.0002	0.9976	0.0001	0.0002	0.0007	0	0	0.0012	0	0.881	0.955	0.669	0.995308	0.999733
KAE8869007.1	1.97106	11.4479	5.9999	.	.	.	.	.	0	.	0	.	0	.	1	0.908	.	0.896	.	1	1	0.77	0	0	9508.06	91	2.5	7.6824	11	43	61	27	7	58	13	8	5	0.909091	0	0	0	1	1	1	1	1	1	1	0	1	22.72	22.72	0.652174	1	0.999998	0	0	0	0.0001	0.9999	0	0	0	0	0	0	0	0.723	0.999	0.769	0.996207	0.997199
KAE8859068.1	1.96429	3.47106	5.59706	.	.	.	reduced_virulence,unaffected_pathogenicity	PHI:10433,PHI:61,PHI:2896	0	.	0	.	0	GH17,GH5	0.002	0.477	.	0.514	.	1	1	0.84	0	0	34680.9	320	-4.5	4.8352	3	107	189	97	36	179	47	22	25	1.16438	0	0	0	1	1	1	1	1	0	1	0	0	0.25	0.31	0	1	0.996757	0.002771	0.0007	0	0.0039	0.8488	0.0023	0.0001	0.0115	0.0002	0	0.133	0.0002	0.787	0.991	0.596	0.981971	0.997545
KAE8861490.1	1.96429	7.73644	5.99444	.	.	.	effector_(plant_avirulence_determinant),unaffected_pathogenicity	PHI:1575,PHI:3378,PHI:3216	1	MoCDIP4	1	PF03443	1	AA9	0.03	0.427	.	0.623	.	1	1	0.86	0	0	24099.1	230	6	9.0722	2	99	144	63	29	137	34	21	13	0.728571	0	0	0	1	1	1	1	1	1	1	0	0	0.29	0.35	0	1	0.999929	1.9e-05	0	0	0	0.9944	0	0	0.0004	0	0	0.0051	0	0.767	0.998	0.627	0.9985	0.99974
KAE8871623.1	1.96023	9.02512	5.99912	.	.	.	effector_(plant_avirulence_determinant),unaffected_pathogenicity	PHI:1581,PHI:1575,PHI:3378,PHI:3216	1	MoCDIP4	1	PF00734,PF03443	1	AA9,CBM1	0.058	0.613	.	0.728	.	1	1	0.67	0	0	33925.3	321	12	8.8667	10	127	200	85	39	193	59	37	22	0.772277	0	0	0	1	1	1	1	1	1	1	0	0	0.18	0.18	0	1	0.997952	0.000459	0.0001	0	0.0001	0.9994	0.0001	0.0001	0	0	0	0.0003	0	0.759	0.981	0.59	0.970909	0.999521
KAE8863230.1	1.9583	10.98	6	.	.	.	.	.	0	.	0	.	0	.	1	0.83	0.729	0.897	.	1	1	0.89	0	0	9774.1	95	2	7.8009	8	42	67	28	2	56	14	8	6	0.419355	0	0	0	1	1	1	1	1	1	1	0	0	0.13	0.13	0	1	0.999999	0	0	0	0	1	0	0	0	0	0	0	0	0.881	1	0.835	0.998981	0.99975
KAE8867112.1	1.95481	11.37	6	.	.	.	.	.	0	.	0	.	0	.	1	0.895	.	0.731	.	1	1	0.55	0	0	8183.65	76	3.5	8.0813	8	32	46	22	7	49	12	8	4	1.11111	0	0	0	1	1	1	1	1	1	1	0	0	12.58	12.58	0	1	0.999996	2e-06	0	0	0	1	0	0	0	0	0	0	0	0.891	0.998	0.792	0.999153	0.999525
KAE8871689.1	1.95071	7.49093	2.55693	.	.	.	reduced_virulence,unaffected_pathogenicity	PHI:277,PHI:7735,PHI:6206,PHI:7734,PHI:213,PHI:7181,PHI:7633,PHI:2477,PHI:11184,PHI:7143,PHI:249,PHI:6199	0	.	1	PF00160	0	.	0.366	0.623	.	.	0.547	1	1	0.47	1	0	31815.2	301	5	9.1819	1	112	167	86	30	165	71	39	32	1.125	0	0	0	1	1	1	1	1	1	1	1	1	20.11	24.24	1	1	0.999039	0.00014	0.9416	0	0.0002	0.0278	0.0044	0.7187	0.1757	0.002	0.0446	0.0259	0.0007	0.905	0.999	0.876	0.987889	0.99977
KAE8858920.1	1.94027	6.96988	5.98588	.	.	.	.	.	0	.	0	.	0	.	0.528	0.636	.	0.571	.	1	1	0.65	0	0	20905.6	195	-4	4.8561	8	73	117	58	18	112	32	15	17	0.765957	0	0	0	1	1	1	1	1	1	1	0	0	0.76	0.76	0	1	0.999796	4.5e-05	0.0001	0.0001	0.0026	0.986	0.0003	0	0.0011	0	0	0.01	0	0.721	0.997	0.709	0.983501	0.999697
KAE8860568.1	1.93564	10.992	6	.	.	.	.	.	0	.	0	.	0	.	0.999	0.833	0.618	0.696	.	1	1	0.68	0	0	12600.4	117	5.5	8.4965	8	48	69	22	13	72	16	11	5	0.583333	0	0	0	1	1	1	1	1	1	1	0	0	0.03	0.03	0	1	0.999999	0	0	0	0	1	0	0	0	0	0	0	0	0.863	1	0.766	0.999782	0.999761
KAE8862027.1	1.9304	14.842	5.516	.	.	.	reduced_virulence,unaffected_pathogenicity,increased_virulence_(hypervirulence)	PHI:2305,PHI:548	0	.	0	.	0	.	0.994	0.727	0.667	.	.	1	1	0.13	0	0	13998.1	129	0.5	6.7132	2	41	66	38	11	71	36	19	17	0.931034	1	0	0	1	1	1	1	1	1	1	0	0	0.03	0.03	0	1	0.999261	0.000102	0.0103	0.0047	0.1903	0.5212	0.0759	0.0028	0.0296	0.087	0.0001	0.0874	0.001	0.552	0.972	0.596	0.960181	0.999665
KAE8863781.1	1.92933	6.17121	5.67321	.	.	.	.	.	0	.	0	.	0	.	0.654	0.429	.	.	0.622	1	1	0.81	0	0	20978.1	199	-2.5	4.9745	2	76	121	69	13	110	40	19	21	0.84	0	0	0	1	1	1	1	1	1	1	0	0	5.53	5.56	0	1	0.983015	0.012387	0.0089	0.0008	0.0662	0.6839	0.0774	0.0008	0.0777	0.0519	0.0001	0.0362	0.0051	0.688	0.962	0.591	0.893779	0.999713
KAE8864892.1	1.92588	3.71376	5.67576	.	.	.	.	.	0	.	0	.	0	GH131	0.059	0.614	.	.	0.563	1	1	0.69	0	0	34040.6	308	7	9.0398	3	91	167	75	37	162	72	41	31	1.21538	0	0	0	1	1	1	1	1	1	1	0	0	0.04	0.04	0	1	0.886361	0.080375	0.0027	0.0003	0.0134	0.7172	0.0572	0.0004	0.014	0.1006	0	0.0958	0.0009	0.737	0.894	0.645	0.566602	0.996078
KAE8874303.1	1.92517	8.10231	5.98831	.	.	.	reduced_virulence,unaffected_pathogenicity,increased_virulence_(hypervirulence)	PHI:3972,PHI:11215,PHI:10936	0	.	0	.	0	CE4	0.018	0.501	.	0.781	.	1	1	0.83	0	0	26470	252	8.5	9.286	4	103	156	73	22	142	35	23	12	0.797101	0	0	0	1	1	1	1	1	1	1	0	0	1.1	1.64	0	1	0.999642	8.2e-05	0.0022	0	0.0002	0.9894	0.0004	0.001	0.0025	0	0	0.0064	0	0.901	0.999	0.797	0.979199	0.99976
KAE8873194.1	1.92517	7.75955	5.98755	.	.	.	effector_(plant_avirulence_determinant),unaffected_pathogenicity	PHI:1575,PHI:3378,PHI:1581,PHI:3216	1	MoCDIP4	1	PF03443	1	AA9	0.041	0.421	.	0.631	.	1	1	0.88	0	0	26247.9	248	4.5	8.1265	4	94	157	81	29	152	33	20	13	0.914286	0	0	0	1	1	1	1	1	1	1	0	0	2.87	2.91	0	1	0.999885	5e-06	0	0	0.0003	0.9876	0	0	0.0008	0	0	0.0114	0	0.858	1	0.821	0.996996	0.999759
KAE8872380.1	1.92384	9.68985	5.99985	.	.	.	.	.	0	.	0	.	0	.	0.913	0.702	.	0.787	.	1	1	0.58	0	0	9765.05	89	-3.5	4.4099	4	29	51	22	11	52	19	8	11	1.1	0	0	0	1	1	1	1	1	1	1	0	0	0.49	0.49	0	1	0.999929	2e-06	0	0	0	0.9998	0	0	0	0	0	0.0001	0	0.791	0.969	0.61	0.984402	0.999666
KAE8861495.1	1.92384	8.96619	5.99019	.	.	.	.	.	0	.	0	.	0	.	0.795	0.701	.	0.612	.	1	1	0.6	0	0	19465.9	177	-0.5	6.2183	4	59	104	49	22	101	31	16	15	0.813953	0	0	0	1	1	1	1	1	1	1	0	0	0.16	0.32	0	1	0.999562	0.000223	0.0003	0.0001	0.0016	0.9904	0.0004	0.0002	0.0014	0	0	0.0058	0	0.784	0.998	0.831	0.993707	0.999556
KAE8859009.1	1.92357	11.022	6	.	.	.	.	.	0	.	0	.	0	.	0.999	0.838	.	0.725	.	1	1	0.82	0	0	10068.7	96	6.5	8.799	6	41	60	32	6	59	20	14	6	0.517241	0	0	0	1	1	1	1	1	1	1	0	0	14.11	14.35	0	1	0.999981	1e-06	0	0	0	1	0	0	0	0	0	0	0	0.861	0.999	0.814	0.99901	0.99971
KAE8874731.1	1.92259	9.08018	5.29418	.	.	.	.	.	0	.	0	.	0	.	0.94	0.691	.	.	0.532	1	1	0.35	0	0	19511	176	-4.5	4.9406	3	52	99	60	18	92	40	19	21	1.14706	0	0	0	1	1	1	1	1	1	1	0	0	0.07	1.55	0	1	0.940407	0.000737	0.0606	0.0098	0.0197	0.3248	0.0207	0.0053	0.4789	0.01	0.0145	0.1156	0.0006	0.645	0.882	0.641	0.906021	0.999659
KAE8873259.1	1.91956	9.60538	5.99138	.	.	.	effector_(plant_avirulence_determinant),unaffected_pathogenicity	PHI:1575,PHI:3378,PHI:1581,PHI:3216	1	MoCDIP4	1	PF03443	1	AA9	0.125	0.644	.	0.611	.	1	1	0.78	0	0	25767.1	238	4	8.0145	5	89	143	60	32	139	40	23	17	0.8	0	0	0	1	1	1	1	1	1	1	0	0	0.29	0.3	0	1	0.998559	0.00024	0.0001	0	0.0014	0.9916	0.0001	0.0001	0.0014	0	0	0.0055	0	0.648	0.997	0.647	0.97808	0.999742
KAE8865276.1	1.9166	6.39608	5.93408	.	.	.	.	.	0	.	0	.	0	.	0.36	0.717	.	0.706	.	1	1	0.6	0	0	26047.9	236	-2	5.2627	4	87	134	50	30	123	43	21	22	1.07407	0	0	0	1	1	1	1	1	1	1	0	0	0.03	0.15	0	1	0.999413	3.2e-05	0.0001	0	0.0003	0.9341	0.0001	0.0002	0.0054	0	0	0.0598	0	0.74	0.986	0.585	0.979978	0.99971
KAE8874766.1	1.91127	9.93	6	.	.	.	.	.	0	.	0	.	0	.	0.994	0.661	.	0.827	.	1	1	0.83	0	0	9708.15	96	-0.5	5.5543	8	46	66	33	8	66	8	4	4	0.7	0	0	0	1	1	1	1	1	1	1	0	0	2.58	2.58	0	1	0.999999	0	0	0	0	1	0	0	0	0	0	0	0	0.86	0.999	0.844	0.997842	0.999707
KAE8855708.1	1.91007	8.63674	5.82074	.	.	.	loss_of_pathogenicity,unaffected_pathogenicity,increased_virulence_(hypervirulence)	PHI:2383,PHI:407,PHI:69,PHI:2849	0	.	1	PF01083	0	CE5	0.216	0.42	.	0.549	.	1	1	0.8	0	0	26261.5	250	-4.5	4.818	5	102	157	90	20	143	43	20	23	0.764706	0	0	0	1	1	1	1	1	1	1	0	0	6.58	7.81	0	1	0.99981	2.9e-05	0.0007	0	0.0039	0.8211	0.0023	0.0004	0.0184	0.0005	0	0.1531	0.0003	0.925	1	0.861	0.997433	0.999769
KAE8874109.1	1.90694	5.47543	5.97343	.	.	.	.	.	0	.	0	.	0	CE12	0.406	0.511	.	0.657	.	1	1	0.87	0	0	27053.5	258	2	7.0723	0	101	161	88	28	149	43	24	19	0.878378	0	0	0	1	1	1	1	1	1	1	0	0	4.06	4.25	0	1	0.946716	0.000944	0.0016	0.0002	0.0019	0.9747	0.0056	0.0001	0.007	0.0005	0	0.01	0	0.808	0.859	0.622	0.910222	0.999727
KAE8860048.1	1.90683	10.6738	5.99985	.	.	.	.	.	0	.	0	.	0	.	0.992	0.787	.	0.513	.	1	1	0.7	0	0	15752	143	0.5	6.7929	10	52	89	41	15	86	27	14	13	0.756757	0	0	0	1	1	1	1	1	1	1	0	0	0.29	0.29	0	1	0.999994	1e-06	0	0	0.0001	0.9998	0	0	0	0	0	0	0	0.738	0.997	0.811	0.996025	0.999656
KAE8861670.1	1.9035	3.55082	5.92683	.	.	.	.	.	0	.	0	.	0	.	0.069	0.535	.	0.805	.	1	1	0.88	0	0	25235.3	238	2	7.2625	4	98	150	64	26	133	42	23	19	0.790323	0	0	0	1	1	1	1	1	1	1	0	0	0.08	0.09	0	1	0.999133	5e-05	0	0	0.0046	0.9268	0	0	0.0012	0	0	0.0673	0	0.744	0.999	0.665	0.993439	0.999739
KAE8872722.1	1.90145	10.836	6	.	.	.	.	.	0	.	0	.	0	.	1	0.806	.	0.76	.	1	1	0.62	0	0	9347.9	86	0	6.4025	8	31	54	23	12	60	13	7	6	0.782609	0	0	0	1	1	1	1	1	1	1	0	1	18.55	18.66	0.894737	1	0.999976	0	0	0	0	1	0	0	0	0	0	0	0	0.914	0.967	0.887	0.994195	0.999643
KAE8872620.1	1.89333	10.2674	5.66542	.	.	.	.	.	0	.	0	.	0	.	0.987	0.78	.	.	0.501	1	1	0.32	0	0	20673.6	190	2.5	7.1289	1	61	102	70	24	107	38	22	16	1.19048	0	0	0	1	1	1	1	1	1	1	0	0	0.06	0.18	0	1	0.942315	0.002257	0.078	0.0037	0.0423	0.7055	0.0397	0.004	0.0906	0.0632	0.0005	0.0381	0.0123	0.648	0.834	0.702	0.836263	0.999588
KAE8860273.1	1.88722	3.12221	5.67821	.	.	.	.	.	0	.	0	.	0	.	0.001	0.573	.	.	0.607	1	1	0.86	0	0	42119	381	5.5	7.5259	4	123	217	99	54	204	85	48	37	1.17978	0	0	0	1	1	1	1	1	0	1	0	0	0	0	0	1	0.986682	0.011486	0.0002	0	0.0019	0.934	0.0046	0.0001	0.0031	0	0	0.0562	0	0.728	0.983	0.502	0.943224	0.999649
KAE8862064.1	1.88183	8.94999	5.71399	.	.	.	effector_(plant_avirulence_determinant),unaffected_pathogenicity	PHI:1575,PHI:3378,PHI:3216	1	MoCDIP4	1	PF03443	1	AA9	0.207	0.499	.	0.808	.	1	1	0.92	0	0	24011.2	232	4	8.1211	4	97	149	75	21	137	36	21	15	0.787879	0	0	0	1	1	1	1	1	0	1	0	0	1.58	1.59	0	1	0.991428	0.006421	0.0004	0	0.0019	0.9674	0.001	0.0001	0.0058	0.0001	0	0.0236	0.0001	0.678	0.998	0.579	0.943048	0.999542
KAE8867438.1	1.88183	9.18751	5.98751	.	.	.	effector_(plant_avirulence_determinant),unaffected_pathogenicity	PHI:1575,PHI:3378,PHI:1581,PHI:3216	1	MoCDIP4	1	PF03443	1	AA9	0.133	0.567	.	0.58	.	1	1	0.84	0	0	26653.2	251	6.5	8.4716	4	93	155	77	32	151	44	27	17	0.794521	0	0	0	1	1	1	1	1	1	1	0	0	0.21	0.4	0	1	0.999716	7.2e-05	0.0002	0	0.0001	0.9876	0	0.0002	0.0026	0	0	0.0094	0	0.769	0.998	0.807	0.991696	0.999703
KAE8863788.1	1.87738	9.888	6	.	.	.	.	.	0	.	0	.	0	.	0.885	0.763	.	0.827	.	1	1	0.68	0	0	10106.6	96	2.5	7.936	6	44	55	28	7	55	13	8	5	0.75	0	0	0	1	1	1	1	1	1	1	0	0	0.09	0.43	0	1	0.999991	1e-06	0	0	0	1	0	0	0	0	0	0	0	0.907	1	0.867	0.999001	0.99973
KAE8855447.1	1.87622	7.94465	5.97065	.	.	.	.	.	0	.	0	.	0	.	0.687	0.642	.	0.585	.	1	1	0.57	0	0	13959.9	131	-2	5.0492	2	50	75	43	13	73	23	11	12	1.06667	0	0	0	1	1	1	1	1	1	1	0	0	0.23	0.24	0	1	0.99922	9.3e-05	0.0001	0.0001	0.0148	0.9707	0.0003	0	0.0026	0.0008	0	0.0106	0	0.717	0.993	0.676	0.965954	0.999714
KAE8871085.1	1.84948	5.624	5.864	.	.	.	.	.	0	.	0	.	0	.	0.663	0.297	.	0.545	.	1	1	0.8	0	0	29612.9	290	-4.5	4.6689	0	104	186	111	9	172	40	18	22	0.712329	0	0	0	1	1	1	1	1	1	1	0	0	8.25	8.61	0	1	0.994235	0.0042	0.0037	0	0.0002	0.8679	0.0003	0.0045	0.1007	0	0.0001	0.0262	0	0.904	1	0.946	0.99172	0.999718
KAE8859069.1	1.84629	4.28709	5.89109	.	.	.	reduced_virulence	PHI:479,PHI:11257	0	.	0	.	0	.	0.012	0.554	.	.	0.636	1	1	0.82	0	0	31661.2	297	-6	5.0007	7	119	189	76	31	159	52	25	27	0.851351	0	0	0	1	1	1	1	1	1	1	0	0	0	0.01	0	1	0.99987	1e-05	0	0	0.0001	0.8911	0	0	0.0003	0	0	0.1085	0	0.703	0.999	0.691	0.995021	0.999717
KAE8854680.1	1.8367	10.3698	5.74985	.	.	.	.	.	0	.	0	.	0	.	0.989	0.781	.	.	0.55	1	1	0.7	0	0	14507.6	131	3.5	8.0751	8	44	79	34	15	84	24	14	10	0.567568	0	0	0	1	1	1	1	1	0	1	0	0	0.01	0.01	0	1	0.999968	3e-06	0	0	0	0.9998	0.0001	0	0	0	0	0	0	0.812	0.999	0.602	0.991906	0.998878
KAE8874315.1	1.82976	11.196	6	.	.	.	.	.	0	.	0	.	0	.	1	0.866	0.807	0.771	.	1	1	0.78	0	0	11675	106	2	7.476	8	42	64	19	19	65	17	10	7	0.964286	0	0	0	1	1	1	1	1	1	1	0	0	0.18	0.19	0	1	0.99998	0	0	0	0	1	0	0	0	0	0	0	0	0.713	0.976	0.57	0.999077	0.999746
KAE8874371.1	1.82569	10.7457	5.9997	.	.	.	.	.	0	.	0	.	0	.	1	0.791	0.608	0.83	.	1	1	0.84	0	0	13107.6	125	1	7.2502	12	60	86	21	12	71	17	9	8	0.685714	0	1	0	1	1	1	1	1	1	1	0	0	0.44	0.44	0	1	0.999989	0	0	0	0.0001	0.9997	0	0	0	0.0001	0	0.0001	0	0.813	0.929	0.561	0.928373	0.999564
KAE8872027.1	1.82462	3.0084	5.9844	.	.	.	.	.	0	.	0	.	0	.	0.031	0.473	.	.	0.582	1	1	0.81	0	0	31527.7	301	0.5	6.6878	6	113	196	96	25	176	52	27	25	0.827586	0	0	0	1	1	1	1	1	1	1	0	0	0	0.04	0	1	0.999765	9.5e-05	0.0006	0	0.0025	0.9847	0.0006	0.0011	0.002	0	0.0001	0.0089	0	0.85	0.993	0.735	0.963251	0.999326
KAE8872891.1	1.82462	7.4267	5.9907	.	.	.	.	.	0	.	1	PF00734	0	CBM1	0.006	0.4	.	0.853	.	1	1	0.87	0	0	26298.2	249	0	6.4272	6	102	165	64	28	145	27	14	13	0.724638	0	0	0	1	1	1	1	1	1	1	0	0	0.78	0.78	0	1	0.99988	5e-06	0	0	0.0001	0.9907	0	0	0.0005	0	0	0.0087	0	0.736	0.993	0.685	0.997269	0.999682
KAE8872516.1	1.82462	8.88823	5.99423	.	.	.	effector_(plant_avirulence_determinant),unaffected_pathogenicity	PHI:1581,PHI:1575,PHI:3378,PHI:3216	1	MoCDIP4	1	PF03443	1	AA9	0.092	0.557	.	0.632	.	1	1	0.86	0	0	23484.4	222	5.5	8.4551	4	89	139	66	27	131	30	19	11	0.828125	0	0	0	1	1	1	1	1	1	1	0	0	0.51	0.56	0	1	0.999471	0.000131	0.0001	0	0.0007	0.9943	0.0003	0	0.0006	0	0	0.004	0	0.755	0.994	0.647	0.984883	0.9995
KAE8865277.1	1.81859	11.466	6	.	.	.	.	.	0	.	0	.	0	.	1	0.911	.	0.846	.	1	1	0.78	0	0	8574.91	80	1	6.9976	8	32	47	25	8	52	14	8	6	0.863636	0	0	0	1	1	1	1	1	1	1	0	1	20.93	20.93	0.782609	1	0.999998	0	0	0	0	1	0	0	0	0	0	0	0	0.917	0.998	0.871	0.999113	0.999762
KAE8874570.1	1.81661	10.3445	5.98845	.	.	.	.	.	0	.	0	.	0	.	0.867	0.859	0.811	0.636	.	1	1	0.66	0	0	18584.1	163	-1	6.2071	6	45	81	43	32	100	36	19	17	1.30556	0	0	0	1	1	1	1	1	1	1	0	0	9.38	9.47	0	1	0.999988	0	0	0	0.0001	0.9885	0.0001	0	0.0012	0	0	0.0102	0	0.937	1	0.938	0.993126	0.999772
KAE8855501.1	1.81474	5.56355	5.86955	.	.	.	.	.	0	.	0	.	0	.	0.355	0.594	.	.	0.607	1	1	0.73	0	0	30673.9	284	1.5	7.0641	11	102	163	67	28	159	59	31	28	1	0	0	0	1	1	1	1	1	1	1	0	0	0.68	0.68	0	1	0.999882	4e-06	0	0	0.0012	0.8695	0	0.0001	0.0015	0	0	0.1276	0	0.907	0.996	0.825	0.998156	0.99969
KAE8873364.1	1.79999	11.3878	5.99975	.	.	.	.	.	0	.	0	.	0	.	0.999	0.899	0.79	0.763	.	1	1	0.46	0	0	13585.3	123	-5.5	4.3812	8	44	61	31	14	75	25	10	15	0.794118	0	0	0	1	1	1	1	1	1	1	0	0	0.06	0.06	0	1	0.999995	0	0	0	0.0001	0.9997	0	0	0	0	0	0.0001	0	0.867	0.998	0.849	0.999476	0.999749
KAE8855471.1	1.79097	9.54425	5.99825	.	.	.	.	.	0	.	0	.	0	.	0.971	0.62	.	0.577	.	1	1	0.4	0	0	12572.5	114	0	6.4325	4	37	63	39	12	64	19	10	9	1.63158	0	0	0	1	1	1	1	1	1	1	0	0	7.27	7.38	0	1	0.999979	2e-06	0.0001	0	0.0001	0.9982	0.0002	0	0.0002	0	0	0.0011	0	0.851	0.996	0.795	0.99703	0.999651
KAE8865419.1	1.78843	10.3083	5.73028	.	.	.	.	.	0	.	0	.	0	.	0.978	0.785	.	0.576	.	1	1	0.49	0	0	20898.1	197	2.5	7.45	10	78	116	68	18	122	34	19	15	0.730769	0	0	0	1	1	1	1	1	1	1	0	0	3.11	6.86	0	1	0.975626	0.007042	0.1032	0.0002	0.0042	0.7854	0.0976	0.0208	0.0277	0.0015	0.0015	0.0579	0.0032	0.762	0.961	0.59	0.638567	0.999212
KAE8874771.1	1.78295	11.5792	5.39716	.	.	.	effector_(plant_avirulence_determinant)	PHI:25,PHI:2281	1	LmAvrLm1	0	.	0	.	0.587	0.61	.	0.555	.	1	1	0.69	0	0	22940.2	209	2.5	7.4608	0	67	116	70	24	112	37	21	16	1.51429	0	1	0	1	1	1	1	1	1	1	0	0	8.07	9.75	0	1	0.99399	0.002374	0.0308	0.0004	0.004	0.4138	0.0063	0.0028	0.2851	0.0017	0.0053	0.28	0.0007	0.866	0.998	0.858	0.935438	0.989738
KAE8872950.1	1.77745	9.99595	5.99995	.	.	.	.	.	0	.	0	.	0	.	0.943	0.723	.	0.673	.	1	1	0.71	0	0	35613.4	329	4.5	7.1877	26	129	204	78	31	181	71	40	31	0.864865	0	0	0	1	1	1	1	1	1	1	0	0	1.01	1.01	0	1	0.999956	2e-06	0	0	0	0.9999	0	0	0	0	0	0	0	0.784	0.991	0.644	0.999109	0.999723
KAE8869047.1	1.77195	7.0408	5.9948	.	.	.	effector_(plant_avirulence_determinant),unaffected_pathogenicity	PHI:1575,PHI:3378,PHI:3216	1	MoCDIP4	1	PF03443	1	AA9,AA11	0.022	0.319	.	0.704	.	1	1	0.9	0	0	22981.8	222	5	8.6116	3	95	147	66	25	130	27	17	10	0.854839	0	0	0	1	1	1	1	1	1	1	0	0	12.17	12.55	0	1	0.999858	6e-06	0.0002	0	0.0001	0.9949	0.0001	0.0001	0.0012	0	0	0.0036	0	0.825	0.998	0.733	0.997233	0.999791
KAE8871149.1	1.77165	14.36	6	.	.	.	.	.	0	.	1	PF05730	0	.	0.962	0.598	0.602	.	.	1	1	0.85	0	0	12172.3	122	1	7.3452	9	52	91	39	3	85	15	8	7	0.425532	0	0	0	1	1	1	1	1	1	1	0	1	20.78	20.87	0.913043	1	0.999997	1e-06	0	0	0	1	0	0	0	0	0	0	0	0.873	1	0.915	0.997129	0.999741
KAE8856397.1	1.75647	8.66979	5.43579	.	.	.	.	.	0	.	0	.	0	.	0.853	0.686	.	0.646	.	1	1	0.69	0	0	19848.5	186	0	6.4303	6	71	109	61	21	116	27	14	13	0.978723	0	0	0	1	1	1	1	1	0	1	0	0	22.41	22.46	0	1	0.999611	1.6e-05	0.0089	0.0005	0.0245	0.6903	0.0206	0.0117	0.0339	0.0036	0.0007	0.2121	0.0022	0.901	0.998	0.694	0.968492	0.999742
KAE8867051.1	1.74755	7.56761	5.80161	.	.	.	reduced_virulence,unaffected_pathogenicity,increased_virulence_(hypervirulence)	PHI:540,PHI:278,PHI:1028,PHI:1029,PHI:9527,PHI:9526	0	.	0	.	0	CE8	0	0.461	.	0.551	.	1	1	0.9	0	0	42070.1	384	2.5	7.2505	7	140	229	95	54	214	65	35	30	1.19101	0	0	0	1	1	1	1	1	1	1	0	0	0.04	0.11	0	1	0.99957	0.000176	0.0001	0	0.0003	0.8017	0.0001	0.0005	0.0255	0	0	0.1718	0	0.785	0.984	0.769	0.986639	0.999007
KAE8868770.1	1.74755	3.68949	5.75349	.	.	.	.	.	0	.	0	.	0	.	0.139	0.517	.	0.582	.	1	1	0.84	0	0	30231	283	-8.5	4.7384	12	107	172	84	37	169	52	24	28	1.01471	0	0	0	1	1	1	1	1	1	1	0	0	0.1	0.33	0	1	0.998762	0.000128	0.0005	0	0.0044	0.7538	0.0009	0.0003	0.0217	0.0001	0	0.2188	0	0.694	0.958	0.641	0.971419	0.995783
KAE8869302.1	1.74755	8.75956	5.75756	.	.	.	reduced_virulence	PHI:4212,PHI:4242,PHI:432	1	FGL1	1	PF01764	0	.	0.103	0.564	.	.	0.592	1	1	0.82	0	0	32065.5	304	2.5	7.0728	6	111	186	98	30	177	60	33	27	0.848101	0	0	0	1	1	1	1	1	1	1	0	0	0.16	0.39	0	1	0.997918	0.000176	0.0084	0.0005	0.0425	0.7618	0.0286	0.0006	0.0196	0.0048	0	0.1388	0.0027	0.872	0.996	0.806	0.973268	0.99969
KAE8872067.1	1.73607	2.76155	5.97155	.	.	.	.	.	0	.	0	.	0	.	0.095	0.37	.	0.854	.	1	1	0.91	0	0	20016.5	191	-2	4.8014	7	84	126	53	17	109	28	13	15	0.745455	0	0	0	1	1	1	1	1	1	1	0	0	0.59	0.59	0	1	0.999966	2e-06	0.0001	0	0.0055	0.9716	0.0002	0.0002	0.0052	0	0	0.0173	0	0.9	0.999	0.874	0.996213	0.999685
KAE8867402.1	1.72984	6.65388	5.99788	.	.	.	reduced_virulence,effector_(plant_avirulence_determinant),unaffected_pathogenicity	PHI:10952,PHI:2978,PHI:11176,PHI:6868,PHI:6869,PHI:4980	0	.	0	.	0	GH12	0.001	0.275	.	0.757	.	1	1	0.85	0	0	25962.1	245	3.5	8.8711	2	105	158	64	28	137	28	16	12	0.935484	0	0	0	1	1	1	1	1	1	1	0	0	0.76	0.79	0	1	0.999883	3.8e-05	0	0	0.0003	0.9979	0	0	0.0003	0	0	0.0015	0	0.714	0.995	0.668	0.995561	0.999724
KAE8871907.1	1.72748	3.56395	5.99995	.	.	.	.	.	0	.	0	.	0	.	0.153	0.441	.	0.859	.	1	1	0.86	0	0	12063.8	120	3.5	8.0742	8	62	87	39	8	73	12	8	4	0.59375	0	0	0	1	1	1	1	1	1	1	0	0	7.75	12.03	0	1	0.999991	3e-06	0	0	0	0.9999	0	0	0	0	0	0	0	0.811	0.998	0.828	0.997303	0.999736
KAE8863537.1	1.72202	3.67303	5.74903	.	.	.	.	.	0	.	0	.	0	GH43_4,GH43_2,GH43_11,GH43_30,GH43_19,GH43_7,GH43_34,GH43_31,GH43_3,GH43_29,GH43_6,GH43,GH43_14,GH43_9,GH43_12,GH159,GH43_5,GH43_8,GH43_26,GH43_33,GH43_18	0.009	0.645	.	0.623	.	1	1	0.85	0	0	34188.3	319	5	7.8884	7	126	196	85	49	194	52	30	22	1.01163	0	0	0	1	1	1	1	1	0	1	0	0	0.06	0.1	0	1	0.998327	4.3e-05	0	0	0.0001	0.9991	0	0	0.0001	0	0	0.0008	0	0.643	0.838	0.515	0.973924	0.999479
KAE8863796.1	1.72187	10.1936	5.9996	.	.	.	.	.	0	.	0	.	0	.	1	0.699	0.74	0.958	.	1	1	0.89	0	0	10926.4	108	0	6.0285	8	46	74	42	3	66	14	7	7	0.727273	0	0	0	1	1	1	1	1	1	1	0	0	7.69	7.69	0	1	1	0	0	0	0.0004	0.9996	0	0	0	0	0	0	0	0.879	0.999	0.821	0.998484	0.999791
KAE8856847.1	1.71939	10.434	6	.	.	.	.	.	0	.	0	.	0	.	0.998	0.741	0.803	0.664	.	1	1	0.88	0	0	7664.61	76	3	8.036	5	37	51	20	5	44	8	6	2	0.576923	0	0	0	1	1	1	1	1	1	1	0	1	18.2	18.2	0.7	1	0.999999	0	0	0	0	1	0	0	0	0	0	0	0	0.838	0.999	0.829	0.994277	0.99976
KAE8866950.1	1.71697	11.004	6	.	.	.	.	.	0	.	0	.	0	.	1	0.834	0.79	0.751	.	1	1	0.57	0	0	11753.3	104	-5.5	4.1946	11	38	58	22	13	57	19	7	12	1.66667	0	0	0	1	1	1	1	1	1	1	0	1	17.92	17.92	0.73913	1	0.999976	0	0	0	0	1	0	0	0	0	0	0	0	0.801	1	0.871	0.999242	0.999679
KAE8856713.1	1.71225	3.04314	5.87514	.	.	.	unaffected_pathogenicity	PHI:547	0	.	0	.	0	GH5_2,GH5_5,GH5_46,GH5_22,GH5_40,GH5,GH5_25	0.016	0.512	.	.	0.939	1	1	0.81	0	0	33047.4	300	2	7.2861	3	102	166	88	43	175	52	28	24	1.16	0	0	0	1	1	1	1	1	1	1	0	0	5.01	5.08	0	1	0.999402	0.000328	0.0052	0	0.0026	0.8779	0.0032	0.0015	0.0455	0.0002	0	0.0684	0.0007	0.789	0.997	0.726	0.970104	0.999661
KAE8869240.1	1.70581	2.4479	5.4899	.	.	.	.	.	0	.	0	.	0	GH131	0.007	0.486	.	.	0.636	1	1	0.81	0	0	28679.5	260	1.5	6.8446	1	100	151	57	40	126	47	26	21	1.38776	0	0	0	1	1	0	1	1	1	1	0	0	8.5	8.5	0	1	0.996265	0.000299	0.0036	0	0.0005	0.9918	0.0031	0.0002	0.0017	0.0002	0	0.0024	0	0.765	0.757	0.499	0.87037	0.999338
KAE8874309.1	1.704	1.47057	5.65257	.	.	.	.	.	0	.	0	.	0	GH53,GH5	0	0.303	.	.	0.816	1	1	0.82	0	0	38492.8	357	6	9.0554	3	123	210	108	39	212	59	33	26	0.935484	0	0	0	1	1	1	1	1	1	1	0	0	0.5	0.64	0	1	0.998912	0.000759	0.0004	0	0.0011	0.6531	0.0002	0.0001	0.0198	0	0	0.3256	0	0.847	0.999	0.812	0.983129	0.99961
KAE8860345.1	1.70309	7.1986	3.3886	.	.	.	.	.	0	.	0	.	0	.	0.984	0.651	.	.	0.638	1	1	0.35	1	0	20077	187	-1	6.097	0	58	106	65	19	109	43	22	21	0.844444	0	0	0	1	1	1	1	1	1	1	1	0	2.61	11.78	0	1	0.933078	0.060503	0.1342	0.0005	0.0021	0.486	0.0103	0.0157	0.3528	0.0038	0.0124	0.1161	0.0004	0.677	0.995	0.756	0.880806	0.998587
KAE8871180.1	1.70231	8.35183	5.99783	.	.	.	reduced_virulence,unaffected_pathogenicity,loss_of_pathogenicity	PHI:1027,PHI:2817,PHI:88,PHI:492,PHI:247,PHI:4916,PHI:103,PHI:2847,PHI:3,PHI:115,PHI:2848,PHI:3721,PHI:7283,PHI:9525,PHI:4879,PHI:2343,PHI:437,PHI:114,PHI:2818	0	.	0	.	0	GH28	0.004	0.555	.	0.699	.	1	1	0.92	0	0	41547.3	392	-3.5	5.7927	10	145	249	109	37	206	69	35	34	1.47561	0	0	0	1	1	1	1	1	1	1	0	0	0.03	0.03	0	1	0.999497	0.00013	0	0	0	0.9979	0	0	0.0005	0	0	0.0016	0	0.793	0.965	0.692	0.994217	0.999648
KAE8862089.1	1.69514	10.2271	5.99115	.	.	.	.	.	0	.	0	.	0	.	0.97	0.736	.	0.736	.	1	1	0.58	0	0	21993.7	207	-1	5.2746	4	70	134	56	16	120	39	19	20	0.725806	0	0	0	1	1	1	1	1	1	1	0	0	0.58	0.58	0	1	0.993986	0.000802	0.0005	0.0003	0.0017	0.9918	0.0008	0	0.0015	0.0013	0	0.0026	0	0.504	0.996	0.533	0.678983	0.895897
KAE8862099.1	1.68427	10.848	6	.	.	.	.	.	0	.	0	.	0	.	1	0.808	0.82	0.72	.	1	1	0.85	0	0	7707.58	71	0	6.406	6	30	46	14	10	41	9	5	4	1.11765	0	0	0	1	1	1	1	1	1	1	0	0	11.33	11.33	0	1	0.999998	0	0	0	0	1	0	0	0	0	0	0	0	0.859	0.993	0.849	0.99934	0.999767
KAE8873589.1	1.68384	10.506	6	.	.	.	.	.	0	.	0	.	0	.	0.998	0.753	0.592	0.6	.	1	1	0.55	0	0	11863.6	114	2	7.4814	8	46	69	32	9	78	15	9	6	0.363636	0	0	0	1	1	1	1	1	1	1	0	0	0.01	0.01	0	1	0.999991	1e-06	0	0	0	1	0	0	0	0	0	0	0	0.737	0.987	0.687	0.997367	0.999763
KAE8865422.1	1.67977	10.182	6	.	.	.	.	.	0	.	0	.	0	.	1	0.697	.	0.831	.	1	1	0.9	0	0	10883.6	106	1.5	7.4005	9	46	78	32	8	69	12	7	5	0.666667	0	0	0	1	1	1	1	1	1	1	0	0	0.21	0.28	0	1	0.999998	0	0	0	0	1	0	0	0	0	0	0	0	0.87	1	0.826	0.999919	0.999771
KAE8856536.1	1.67351	2.09759	5.85959	.	.	.	.	.	0	.	0	.	0	.	0.069	0.304	.	0.667	.	1	1	0.83	0	0	14226.3	135	-2	4.8567	2	53	83	44	12	77	19	9	10	1.03125	0	0	0	1	1	1	1	1	1	1	0	0	12.77	12.79	0	1	0.99992	1.1e-05	0.0069	0.0008	0.0088	0.863	0.0171	0.0008	0.0146	0.0293	0	0.0654	0.0001	0.747	0.995	0.681	0.966309	0.999729
KAE8873220.1	1.65535	10.6977	5.99975	.	.	.	.	.	0	.	0	.	0	.	1	0.783	.	0.751	.	1	1	0.78	0	0	16313.5	155	-1.5	5.555	13	67	104	36	13	93	24	12	12	0.531915	0	0	0	1	1	1	1	1	1	1	0	0	0.25	0.25	0	1	0.999999	0	0	0	0.0002	0.9997	0	0	0	0	0	0	0	0.862	1	0.82	0.998932	0.999713
KAE8871251.1	1.65232	2.2649	5.1209	.	.	.	.	.	0	.	0	.	0	CE16	0	0.524	.	0.549	.	1	1	0.83	0	0	38919.2	356	-4.5	5.0923	5	122	214	93	50	199	58	28	30	1.12048	.	.	.	1	1	1	0	0	0	1	0	0	1.04	1.08	0	1	0.906284	0.044205	0.0085	0.0005	0.0109	0.8973	0.0649	0.0008	0.005	0.0027	0.0001	0.0161	0.0018	0.575	0.874	0.471	0.18828	0.291136
KAE8859164.1	1.64738	7.35915	5.99515	.	.	.	reduced_virulence,increased_virulence_(hypervirulence)	PHI:4618,PHI:6854,PHI:4617,PHI:3226,PHI:4619	0	.	0	.	0	PL1_5,PL1_7,PL1_2,PL1,PL1_6,PL1_9,PL1_11,PL1_1,PL1_8,PL1_12,PL1_10,PL1_4	0	0.394	.	0.552	.	1	1	0.89	0	0	38937.6	378	12.5	9.2062	6	166	244	123	40	219	61	39	22	0.918919	0	0	0	1	1	1	1	1	1	1	0	0	2.7	2.71	0	1	0.999986	4e-06	0	0	0.0004	0.9951	0	0	0.0006	0	0	0.0038	0	0.86	0.998	0.738	0.996944	0.999715
KAE8869096.1	1.64152	5.27071	5.97271	.	.	.	.	.	0	.	0	.	0	.	0.324	0.559	.	.	0.534	1	1	0.75	0	0	29284.9	275	-3	5.2129	4	97	168	85	27	150	39	19	20	1.10769	0	0	1	1	1	1	1	1	1	1	0	0	0.53	0.54	0	1	0.998629	0.000781	0.0016	0	0.0023	0.9738	0.0017	0.0005	0.0042	0.0007	0	0.0166	0	0.781	0.99	0.802	0.922399	0.999647
KAE8873235.1	1.63486	10.9619	5.99995	.	.	.	.	.	0	.	0	.	0	.	0.991	0.836	.	0.804	.	1	1	0.79	0	0	12167	110	3.5	8.2319	6	32	61	33	14	71	22	13	9	0.964286	0	0	0	1	1	1	1	1	1	1	0	1	17.01	17.01	0.695652	1	0.999999	0	0	0	0	0.9999	0	0	0	0	0	0	0	0.878	1	0.85	0.999496	0.999757
KAE8874653.1	1.63222	3.36577	5.70177	.	.	.	reduced_virulence	PHI:4197	0	.	0	.	0	.	0	0.444	.	0.521	.	1	1	0.78	0	0	41270.6	379	3.5	8.779	0	118	225	109	50	219	63	34	29	1.21505	0	0	0	1	1	1	1	0	0	1	0	0	0.06	0.07	0	1	0.994666	0.001169	0.0002	0	0.0041	0.9524	0.001	0	0.0038	0.0002	0	0.0381	0.0003	0.726	0.998	0.628	0.791388	0.372346
KAE8861489.1	1.61913	9.552	6	.	.	.	.	.	0	.	0	.	0	.	1	0.592	.	0.762	.	1	1	0.91	0	0	6964.12	67	0	5.9766	6	28	47	24	4	46	8	4	4	0.521739	0	0	0	1	1	1	1	1	1	1	0	0	1.53	1.53	0	1	1	0	0	0	0	1	0	0	0	0	0	0	0	0.825	1	0.842	0.999709	0.999696
KAE8862016.1	1.5913	10.6362	5.99815	.	.	.	.	.	0	.	0	.	0	.	1	0.773	0.588	0.743	.	1	1	0.68	0	0	28811.1	269	-6.5	4.6736	28	105	168	56	22	161	58	26	32	0.893333	0	0	0	1	1	1	1	1	1	1	0	0	0.01	0.01	0	1	0.999977	0	0	0.0002	0.0014	0.9981	0.0001	0	0	0	0	0.0001	0	0.891	0.997	0.812	0.999704	0.999757
KAE8871150.1	1.58937	2.11272	5.99472	.	.	.	unaffected_pathogenicity	PHI:2807	0	.	0	.	0	.	0	0.353	.	0.545	.	1	1	0.93	0	0	37781.2	359	-5.5	4.8009	12	143	238	107	36	206	58	27	31	0.920792	0	0	0	1	1	1	1	1	1	1	0	0	0.25	0.28	0	1	0.999679	5.3e-05	0	0	0.0001	0.9948	0	0	0.0004	0	0	0.0048	0	0.787	0.95	0.638	0.965481	0.999706
KAE8873423.1	1.5782	1.96154	5.99954	.	.	.	.	.	0	.	0	.	0	GH6	0	0.327	.	.	0.675	1	1	0.81	0	0	41591.8	393	-2.5	5.245	6	146	243	126	39	234	76	37	39	0.896552	0	0	0	1	1	1	1	1	1	1	0	0	0.6	0.6	0	1	0.99899	0.00022	0	0	0	0.9996	0	0	0.0001	0	0	0.0002	0	0.697	0.976	0.586	0.99281	0.99966
KAE8858732.1	1.5782	1.50156	5.99556	.	.	.	.	.	0	.	0	.	0	GH6	0	0.251	.	.	0.775	1	1	0.8	0	0	42049.6	399	2.5	7.5699	6	157	248	130	44	248	64	34	30	0.789062	0	1	0	1	1	1	1	1	1	1	0	0	0.54	0.73	0	1	0.997438	0.002288	0.0001	0	0	0.9967	0.0001	0	0.0005	0	0	0.0026	0	0.739	0.984	0.714	0.976187	0.999648
KAE8860533.1	1.56388	11.19	6	.	.	.	.	.	0	.	0	.	0	.	1	0.865	.	0.868	.	1	1	0.76	0	0	10879.4	103	-5	4.2965	8	38	70	32	9	65	20	8	12	0.692308	0	0	0	1	1	1	1	1	1	1	0	0	0.06	0.06	0	1	0.999987	0	0	0	0	1	0	0	0	0	0	0	0	0.808	0.991	0.807	0.997513	0.999783
KAE8863148.1	1.56202	6.7744	5.9984	.	.	.	reduced_virulence	PHI:10268,PHI:256,PHI:10266	0	.	1	PF11327	0	.	0.037	0.259	0.574	0.72	.	1	1	0.84	0	0	40336.8	407	1.5	7.1122	8	186	277	118	15	220	57	30	27	0.666667	0	0	0	1	1	1	1	1	1	1	0	0	13.18	13.18	0	1	0.997091	0.000209	0.0002	0	0	0.9986	0	0.0003	0.0005	0	0	0.0006	0	0.697	0.972	0.624	0.974336	0.999641
KAE8869085.1	1.54976	2.88529	5.96929	.	.	.	.	.	0	.	0	.	0	.	0.083	0.403	.	.	0.709	1	1	0.79	0	0	24227.8	230	-4	4.878	4	83	143	74	15	134	36	17	19	0.810345	0	0	0	1	1	1	1	1	1	1	0	0	0.15	0.29	0	1	0.99858	1.6e-05	0.0011	0.0003	0.0061	0.9698	0.0006	0.001	0.0083	0.0002	0	0.0135	0.0001	0.895	0.994	0.83	0.986819	0.999777
KAE8867387.1	1.54266	2.10085	5.97085	.	.	.	.	.	0	.	0	.	0	.	0.004	0.351	.	0.841	.	1	1	0.83	0	0	22529.3	210	-0.5	5.8085	4	84	127	55	21	112	28	14	14	1.04651	0	0	0	1	1	1	1	1	1	1	0	0	0.09	0.2	0	1	0.999961	1e-06	0.0003	0	0.0005	0.971	0.0001	0.0003	0.0069	0	0	0.0212	0	0.853	0.999	0.846	0.997953	0.999736
KAE8865080.1	1.53835	6.91388	5.99988	.	.	.	reduced_virulence,unaffected_pathogenicity	PHI:2210,PHI:571,PHI:2214,PHI:573,PHI:567,PHI:2213,PHI:546,PHI:570,PHI:2211,PHI:572	1	FgXYLA	1	PF00457	1	GH11,CBM60	0.009	0.31	.	0.851	.	1	1	0.89	0	0	24369.6	227	6.5	9.2983	2	102	146	48	33	117	32	20	12	1	0	0	0	1	1	1	1	1	1	1	0	0	2.08	2.13	0	1	0.999784	3.6e-05	0	0	0	0.9999	0	0	0	0	0	0.0001	0	0.778	0.997	0.675	0.977544	0.999594
KAE8871855.1	1.53331	8.784	6	.	.	.	.	.	0	.	0	.	0	.	0.932	0.532	.	0.718	.	1	1	0.88	0	0	8322.36	79	-4	4.0421	6	35	53	27	7	45	9	3	6	0.6	0	0	0	1	1	1	1	1	1	1	0	0	0.88	0.88	0	1	0.999999	0	0	0	0	1	0	0	0	0	0	0	0	0.792	0.999	0.732	0.994809	0.999596
KAE8874571.1	1.52419	7.85755	5.90755	.	.	.	.	.	0	.	0	.	0	.	0.666	0.659	0.731	0.572	.	1	1	0.58	0	0	20272.1	177	-4.5	4.676	6	49	89	38	32	110	31	14	17	1.28205	0	0	0	1	1	1	1	1	1	1	0	0	1.8	1.84	0	1	0.999983	2e-06	0.0001	0	0.0006	0.9075	0	0	0.0098	0	0	0.0819	0	0.759	1	0.804	0.992538	0.999791
KAE8858821.1	1.52099	7.67384	5.99784	.	.	.	effector_(plant_avirulence_determinant),unaffected_pathogenicity	PHI:1575,PHI:3378,PHI:1581,PHI:3216	1	MoCDIP4	1	PF03443	1	AA9	0.116	0.33	.	0.778	.	1	1	0.82	0	0	23771.6	229	4	7.9482	6	106	153	62	26	132	36	21	15	0.686567	0	0	0	1	1	1	1	1	1	1	0	0	0.05	0.05	0	1	0.999833	1e-05	0.0001	0	0.0001	0.9979	0	0.0001	0.0006	0	0	0.0013	0	0.655	0.969	0.56	0.98912	0.999719
KAE8874129.1	1.52099	6.72915	5.98915	.	.	.	reduced_virulence,unaffected_pathogenicity,increased_virulence_(hypervirulence)	PHI:4618,PHI:222,PHI:6841,PHI:2476,PHI:4617,PHI:6853,PHI:3226,PHI:4619	0	.	0	.	0	PL1_5,PL1_7,PL1_2,PL1,PL1_6,PL1_9,PL1_1,PL1_11,PL1_10,PL1_4	0	0.29	.	0.561	.	1	1	0.9	0	0	39406.2	385	11	8.8356	8	174	252	120	39	226	57	36	21	0.876106	0	0	0	1	1	1	1	1	1	1	0	0	0.17	0.31	0	1	0.998735	0.000306	0.0001	0	0.0004	0.9893	0.0001	0.0001	0.0029	0	0	0.0071	0	0.715	0.935	0.547	0.956003	0.985092
KAE8868737.1	1.52099	2.89769	5.96369	.	.	.	.	.	0	.	0	.	0	.	0.251	0.238	.	0.52	.	1	1	0.84	0	0	18962.3	187	-1	6.0525	6	87	126	52	21	122	23	12	11	0.393939	0	1	0	1	1	1	1	1	1	1	0	0	0.18	0.21	0	1	0.999929	1e-05	0	0	0.0044	0.9637	0	0	0.0001	0.0001	0	0.0317	0	0.79	0.993	0.694	0.97221	0.997614
KAE8871993.1	1.51708	6.85162	2.61362	.	.	.	.	.	0	.	1	PF01083	0	CE5	0.225	0.648	.	.	0.73	1	1	0.23	1	0	33968.4	315	1	6.6407	11	114	181	89	38	182	72	39	33	0.809524	0	0	0	1	1	1	1	1	1	1	1	1	0.16	22.33	0	1	0.999025	5.9e-05	0.9005	0.0001	0	0.0639	0.0007	0.8095	0.0418	0	0.0061	0.0777	0.0002	0.751	0.965	0.71	0.976848	0.999546
KAE8863407.1	1.48936	2.56462	5.97262	.	.	.	.	.	0	.	0	.	0	GH43_19,GH43_24,GH43_23,GH43_21,GH43_22,GH43_34,GH43_20,GH43,GH43_18,GH43_9	0	0.432	.	.	0.513	1	1	0.74	0	0	37266.6	342	1	6.8841	0	126	206	95	48	194	65	34	31	0.94186	0	0	0	1	1	1	1	1	1	1	0	0	0.24	0.24	0	1	0.996283	0.000168	0	0	0.0062	0.9727	0.0004	0	0.0019	0	0	0.0187	0.0001	0.869	0.954	0.729	0.925161	0.999666
KAE8860161.1	1.48895	15.9186	5.9926	.	.	.	.	.	0	.	1	PF18661	0	.	0.989	0.832	0.703	0.717	.	1	1	0.42	0	0	14260.4	126	-3	4.7161	8	37	62	35	15	73	22	10	12	1.26087	0	0	0	1	1	1	1	1	1	1	0	0	1.89	1.89	0	1	0.999926	1e-06	0.0002	0	0.0003	0.9926	0.0001	0.0001	0.0011	0	0	0.0056	0	0.798	0.998	0.851	0.989386	0.999734
KAE8872517.1	1.48338	3.87915	5.98115	.	.	.	reduced_virulence,unaffected_pathogenicity	PHI:10659,PHI:566,PHI:10432	0	.	0	.	0	GH7	0	0.483	.	.	0.693	1	1	0.81	0	0	44344.5	418	4	7.5393	18	163	250	100	36	241	82	44	38	0.836364	0	0	0	1	1	1	1	1	1	1	0	0	0.59	0.6	0	1	0.999932	9e-06	0	0	0.0003	0.9812	0	0.0001	0.001	0	0	0.0175	0	0.821	0.991	0.793	0.996686	0.999705
KAE8863110.1	1.47078	10.254	6	.	.	.	.	.	0	.	0	.	0	.	0.998	0.711	0.756	0.765	.	1	1	0.85	0	0	11248.6	106	1	6.9978	8	43	69	28	16	68	10	6	4	1.14286	0	0	0	1	1	1	1	1	1	1	0	0	17.23	17.25	0	1	0.99999	0	0	0	0	1	0	0	0	0	0	0	0	0.884	0.929	0.826	0.990514	0.999752
KAE8866618.1	1.46966	12.6938	5.73783	.	.	.	unaffected_pathogenicity	PHI:7649	0	.	1	PF00188	0	.	0.738	0.588	.	.	0.729	1	1	0.45	0	0	23663.4	209	-2.5	6.0994	6	63	122	59	37	117	53	28	25	0.823529	0	0	0	1	1	1	1	1	1	1	0	0	0.03	0.04	0	1	0.99939	4.2e-05	0.0006	0.0001	0.0049	0.7381	0.0006	0.0005	0.032	0.0002	0	0.2235	0	0.668	0.975	0.527	0.984147	0.999542
KAE8866620.1	1.46704	2.646	6	.	.	.	.	.	0	.	0	.	0	.	0.165	0.276	.	0.747	.	1	1	0.77	0	0	9452.61	93	0	6.0732	5	48	64	28	5	55	12	6	6	0.444444	0	0	0	1	1	1	1	1	1	1	0	0	7.44	7.44	0	1	0.999945	6e-06	0	0	0	1	0	0	0	0	0	0	0	0.85	0.997	0.917	0.98979	0.997892
KAE8871068.1	1.46568	1.63785	5.98785	.	.	.	.	.	0	.	0	.	0	GH141	0	0.275	.	0.52	.	1	1	0.91	0	0	48032	447	11	9.0186	5	172	265	129	54	247	73	44	29	1.18269	0	0	0	1	1	1	1	1	1	1	0	0	1.42	1.79	0	1	0.999917	1e-06	0.0006	0	0	0.9881	0	0.0005	0.005	0	0	0.0063	0	0.851	0.986	0.833	0.997713	0.999748
KAE8873318.1	1.46478	2.88565	5.99965	.	.	.	.	.	0	.	0	.	0	.	0.104	0.377	0.57	0.782	.	1	1	0.91	0	0	13382.5	130	5.5	8.6057	7	62	84	37	11	74	16	11	5	1.22581	0	1	0	1	1	1	1	1	1	1	0	0	1.5	1.54	0	1	0.999993	1e-06	0	0	0.0003	0.9996	0	0	0	0	0	0	0	0.778	0.999	0.673	0.997548	0.999708
KAE8860510.1	1.45883	1.842	6	.	.	.	.	.	0	.	0	.	0	.	0.048	0.259	.	0.97	.	1	1	0.89	0	0	8429.54	84	1	7.5966	4	38	66	20	6	53	9	5	4	0.633333	0	0	0	1	1	1	1	1	1	1	0	0	4.26	4.26	0	1	1	0	0	0	0	1	0	0	0	0	0	0	0	0.889	0.999	0.814	0.998875	0.999778
KAE8868823.1	1.45622	8.958	6	.	.	.	.	.	0	.	0	.	0	.	0.996	0.497	0.71	0.612	.	1	1	0.8	0	0	7884.3	80	1	7.4237	7	42	54	31	5	59	9	5	4	0.53125	0	0	0	1	1	1	1	1	1	1	0	0	1.71	1.72	0	1	1	0	0	0	0	1	0	0	0	0	0	0	0	0.789	1	0.812	0.999313	0.999726
KAE8869153.1	1.45589	1.52305	5.99905	.	.	.	.	.	0	.	0	.	0	.	0.001	0.253	.	0.898	.	1	1	0.9	0	0	24823.5	236	-1.5	5.9611	4	103	154	61	25	123	33	17	16	0.857143	0	0	0	1	1	1	1	1	1	1	0	0	0.24	0.24	0	1	0.999638	2e-06	0	0	0	0.999	0	0	0.0005	0	0	0.0004	0	0.832	0.998	0.81	0.994316	0.999741
KAE8867093.1	1.45289	6.36265	5.89265	.	.	.	.	.	0	.	1	PF16541	0	.	0.001	0.244	.	0.641	.	1	1	0.76	0	0	19928.2	182	-13	3.6365	7	71	113	44	27	106	23	5	18	1.075	0	0	0	1	1	1	1	1	1	1	0	0	0.07	0.08	0	1	0.999977	0	0	0	0.0005	0.8927	0	0.0001	0.0019	0	0	0.1049	0	0.804	0.996	0.7	0.997579	0.999759
KAE8861806.1	1.44662	3.87895	5.98495	.	.	.	.	.	0	.	0	.	0	.	0.135	0.514	.	.	0.755	1	1	0.58	0	0	28807.2	268	8.5	10.051	2	92	156	81	22	157	54	32	22	0.785714	1	0	0	1	1	1	1	1	1	1	0	0	4.39	4.4	0	1	0.998263	0.000693	0.0001	0	0.0093	0.9854	0.0005	0	0.0005	0.0004	0	0.0038	0.0002	0.879	0.997	0.854	0.964808	0.999805
KAE8874750.1	1.44575	7.18693	5.92693	.	.	.	.	.	0	.	0	.	0	.	0.634	0.576	.	.	0.702	1	1	0.16	0	0	19553.1	174	1	6.8713	1	52	96	53	23	92	39	21	18	1.16667	1	0	0	1	1	1	1	1	1	1	0	0	5.62	13.84	0	1	0.997052	0.000639	0.0018	0	0.0005	0.9281	0.0006	0.0002	0.0536	0	0	0.0169	0	0.759	0.999	0.737	0.989324	1
KAE8872828.1	1.44112	2.19692	5.91692	.	.	.	unaffected_pathogenicity	PHI:2451	0	.	0	.	0	CE1	0.001	0.379	.	0.602	.	1	1	0.79	0	0	31799.1	297	9	9.2871	4	117	185	86	39	176	39	25	14	0.921053	0	0	0	1	1	1	1	1	1	1	0	0	4.56	14.12	0	1	0.999462	0.000466	0.0002	0	0.0016	0.9172	0.0022	0.0001	0.0026	0	0	0.0762	0	0.869	0.999	0.813	0.987455	0.999584
KAE8872765.1	1.44015	5.66244	4.92644	.	.	.	reduced_virulence	PHI:9961	0	.	0	.	0	.	0.369	0.587	.	.	0.621	1	1	0.83	0	0	22620.6	218	-4	4.7039	4	84	141	61	17	127	35	16	19	0.733333	0	0	0	1	1	1	1	1	1	1	0	0	0.63	1.14	0	1	0.998	2.3e-05	0.6861	0	0.0001	0.2695	0.0004	0.6432	0.039	0.0002	0.0013	0.0463	0	0.839	0.985	0.797	0.870266	0.999772
KAE8862071.1	1.43828	1.71644	5.45444	.	.	.	.	.	0	.	0	.	0	GH128	0.006	0.371	.	.	0.94	1	1	0.46	0	0	34030.3	307	1	6.5995	4	103	172	87	51	173	73	41	32	0.855263	0	1	0	1	1	1	1	1	1	1	0	0	3.33	3.33	0	1	0.998847	1.9e-05	0.0016	0	0.0009	0.4552	0.0003	0.0004	0.0991	0.0002	0.0001	0.4437	0	0.841	1	0.948	0.992379	0.999481
KAE8855590.1	1.42556	1.74526	5.99326	.	.	.	.	.	0	.	0	.	0	.	0.01	0.282	.	0.524	.	1	1	0.74	0	0	26804	247	-1	5.7099	4	88	157	65	29	142	34	17	17	0.772727	0	0	0	1	1	1	1	1	1	1	0	0	0.11	0.12	0	1	0.999044	0.000287	0.0006	0	0	0.9937	0.0001	0.0002	0.0032	0	0	0.0028	0	0.821	0.993	0.841	0.989728	0.999679
KAE8861507.1	1.42475	10.014	6	.	.	.	.	.	0	.	0	.	0	.	1	0.669	0.629	0.753	.	1	1	0.88	0	0	7514.57	70	1	7.423	7	31	48	18	6	40	9	5	4	1.21429	0	0	0	1	1	1	1	1	1	1	0	0	8.84	8.84	0	1	1	0	0	0	0	1	0	0	0	0	0	0	0	0.799	0.998	0.806	0.999586	0.999708
KAE8866826.1	1.41293	3.111	5.955	.	.	.	.	.	0	.	0	.	0	.	0.005	0.521	.	.	0.506	1	1	0.75	0	0	39346.4	355	2.5	6.9084	14	118	206	90	47	195	71	39	32	1.18421	0	0	0	1	1	1	1	1	1	1	0	0	15.19	15.22	0	1	0.999985	1e-06	0.0001	0	0.0004	0.955	0	0.0001	0.0037	0	0	0.0407	0	0.79	1	0.9	0.998016	0.999766
KAE8872337.1	1.40553	10.5643	5.99834	.	.	.	.	.	0	.	0	.	0	.	1	0.761	.	0.795	.	1	1	0.69	0	0	13087	123	0.5	6.7464	13	57	81	31	11	74	17	9	8	0.666667	0	0	0	1	1	1	1	1	1	1	0	0	0.04	0.56	0	1	0.999349	1.2e-05	0.0001	0	0.0001	0.9984	0	0	0	0	0	0.0015	0	0.591	0.953	0.555	0.975551	1
KAE8871647.1	1.40324	10.446	6	.	.	.	.	.	0	.	0	.	0	.	1	0.741	.	.	0.615	1	1	0.49	0	0	8119.58	75	0	6.4016	8	29	44	23	6	49	11	6	5	0.736842	0	0	0	1	1	1	1	1	1	1	0	0	2.77	2.77	0	1	1	0	0	0	0	1	0	0	0	0	0	0	0	0.894	1	0.826	0.997205	0.999633
KAE8860373.1	1.4023	6.24289	5.74889	.	.	.	loss_of_pathogenicity,unaffected_pathogenicity	PHI:3972,PHI:6391,PHI:4639,PHI:6390,PHI:2166	0	.	0	.	0	CBM18,CE4	0	0.249	.	0.587	.	1	1	0.96	0	0	52751.1	505	4.5	7.1709	28	229	327	119	49	289	87	48	39	0.708333	0	0	0	1	1	1	1	1	0	1	0	0	10.98	10.99	0	1	0.999464	0.000124	0	0	0	0.9989	0	0	0	0	0	0.001	0	0.807	0.963	0.552	0.881541	0.999183
KAE8872535.1	1.40099	10.338	6	.	.	.	.	.	0	.	0	.	0	.	1	0.723	0.803	0.564	.	1	1	0.65	0	0	7494.4	72	1.5	7.1425	6	36	46	24	9	42	17	10	7	0.809524	0	0	0	1	1	1	1	1	1	1	0	0	8.92	8.92	0	1	0.999992	3e-06	0	0	0	1	0	0	0	0	0	0	0	0.745	0.989	0.651	0.968967	0.999702
KAE8863186.1	1.39949	9.0221	5.9981	.	.	.	.	.	0	.	0	.	0	.	0.977	0.527	.	0.916	.	1	1	0.91	0	0	15050.6	150	3	7.6971	11	82	113	42	11	87	18	11	7	0.553191	0	1	0	1	1	1	1	1	1	1	0	0	0.02	0.02	0	1	0.999934	6e-06	0	0.0001	0.0009	0.9981	0.0008	0	0	0	0	0.0001	0	0.793	0.997	0.805	0.983398	0.999735
KAE8871867.1	1.3965	1.4303	5.9543	.	.	.	.	.	0	.	0	.	0	GH43_2,GH43_24,GH43_10,GH43_11,GH43_30,GH43_19,GH43_34,GH43_22,GH43_32,GH43_31,GH43_37,GH43_3,GH43_29,GH43,GH43_16,GH43_9,GH43_25,GH43_12,CBM35,GH43_5,GH43_33,GH43_35,GH43_18	0	0.246	.	.	0.56	1	1	0.82	0	0	47943.4	447	-0.5	6.3498	4	169	274	121	50	246	80	41	39	0.961905	0	0	0	1	1	1	1	1	1	1	0	0	0.33	0.36	0	1	0.999022	0.000791	0.0002	0	0.0001	0.9548	0	0.0001	0.0022	0	0	0.0428	0	0.805	0.96	0.784	0.997299	0.999672
KAE8854849.1	1.38665	1.07295	2.59695	.	.	.	.	.	0	.	0	.	0	.	0.192	0.554	.	0.933	.	1	1	0.9	1	0	21838.3	209	-5	4.2964	12	93	139	50	19	118	20	8	12	0.754386	0	0	0	1	1	1	1	1	1	1	1	1	1.48	23.41	0	1	0.999986	0	0.9363	0	0	0.0651	0	0.93	0.0042	0	0.0006	0.0001	0	0.81	0.998	0.737	0.99768	0.999765
KAE8865405.1	1.3828	1.944	6	.	.	.	.	.	0	.	0	.	0	.	0.015	0.309	.	0.62	.	1	1	0.74	0	0	7437.45	70	2.5	8.1185	4	31	44	21	8	42	7	5	2	0.736842	0	0	0	1	1	1	1	1	1	1	0	0	0.85	0.85	0	1	1	0	0	0	0	1	0	0	0	0	0	0	0	0.821	1	0.819	0.999077	0.999762
KAE8871237.1	1.36863	1.46073	2.93673	.	.	.	.	.	0	.	0	.	0	.	0.143	0.611	.	.	0.733	1	1	0.48	1	0	27243.1	241	6	8.7788	2	72	122	60	40	140	47	28	19	1.05263	0	0	0	1	1	1	1	1	1	1	1	1	1.04	20.25	0	1	0.999319	0.000535	0.6821	0.0001	0.0007	0.278	0.0231	0.2668	0.3343	0.0005	0.0056	0.0888	0.002	0.756	1	0.773	0.995038	0.999772
KAE8868995.1	1.3638	3.13435	5.85835	.	.	.	.	.	0	.	0	.	0	.	0.037	0.509	.	.	0.873	1	1	0.62	0	0	31783.8	289	-5	5.1351	6	100	165	79	31	155	64	31	33	1.13559	0	0	0	1	1	1	1	1	1	1	0	0	0.03	0.48	0	1	0.99995	1e-06	0.0005	0.0001	0.0061	0.8586	0.0004	0.0003	0.0201	0.0006	0	0.1137	0.0001	0.866	0.999	0.879	0.995259	0.999764
KAE8855528.1	1.35205	9.24331	5.68731	.	.	.	reduced_virulence	PHI:5188	0	.	0	.	0	.	0.798	0.628	.	.	0.747	1	1	0.5	0	0	29173.9	266	3.5	7.2087	3	84	152	80	28	140	58	33	25	0.913793	1	0	0	1	1	1	1	1	0	1	0	0	0	0.11	0	1	0.996129	0.002584	0.0066	0.001	0.0084	0.9419	0.0223	0.0014	0.0111	0.0004	0.0001	0.0126	0.0008	0.597	0.99	0.462	0.906997	0.999723
KAE8871287.1	1.34924	8.20285	3.33085	.	.	.	.	.	0	.	0	.	0	.	0.99	0.822	0.704	.	.	1	1	0.21	1	0	15456.4	140	7.5	9.2745	4	51	78	38	14	69	40	25	15	0.727273	0	1	0	1	1	1	1	0	0	0	1	1	21.7	21.7	0.956522	1	0.862791	0.0012	0.089	0.0017	0.005	0.8759	0.0076	0.0481	0.0069	0.022	0.0132	0.0195	0	0.74	0.909	0.77	0.623534	1.2e-05
KAE8861810.1	1.34798	1.80944	5.87744	.	.	.	.	.	0	.	0	.	0	.	0	0.322	.	0.503	.	1	1	0.76	0	0	38746.1	351	-7	5.0059	2	112	208	93	50	191	73	35	38	1.05	0	0	0	1	1	1	1	1	1	1	0	0	1	1.24	0	1	0.999795	0.00011	0.0002	0	0.0017	0.8776	0.0001	0.0001	0.0051	0.0001	0	0.1153	0	0.821	0.998	0.835	0.981614	0.999747
KAE8871510.1	1.33717	5.83972	5.49172	.	.	.	.	.	0	.	0	.	0	.	0.456	0.602	.	0.79	.	1	1	0.68	0	0	20952.4	196	-2.5	5.0959	5	81	118	49	27	112	29	14	15	0.87037	0	0	0	1	1	0	1	1	1	1	0	0	0.25	0.85	0	1	0.999282	0.000164	0	0	0.0028	0.9918	0.0001	0	0.0004	0	0	0.0049	0	0.533	0.94	0.445	0.904205	0.999679
KAE8867477.1	1.3329	8.61001	5.75401	.	.	.	.	.	0	.	0	.	0	.	0.998	0.478	.	.	0.549	1	1	0.57	0	0	8991.13	86	5	10.6048	0	30	57	28	8	51	17	12	5	0.433333	0	0	0	1	1	1	1	1	1	1	0	0	6.42	6.42	0	1	0.998396	0.00018	0.0499	0.0005	0.0139	0.7791	0.1595	0.0007	0.0006	0.044	0.0003	0.0015	0	0.714	0.999	0.571	0.941485	0.999657
KAE8859141.1	1.33052	7.53798	5.90398	.	.	.	reduced_virulence,unaffected_pathogenicity,increased_virulence_(hypervirulence)	PHI:2208,PHI:2364,PHI:569,PHI:2207,PHI:2043,PHI:568,PHI:2209,PHI:2204,PHI:6978,PHI:7911,PHI:2206,PHI:4246,PHI:10255,PHI:7912	1	CfTom1	1	PF00331	1	GH10	0.001	0.438	.	.	0.83	1	1	0.24	0	0	39829.4	354	8.5	8.7332	5	106	184	103	46	195	90	51	39	1.26316	0	0	0	1	1	1	1	1	1	1	0	0	0.05	0.31	0	1	0.997803	0.001741	0.0016	0.0001	0.0126	0.9056	0.0196	0.0002	0.0403	0.003	0	0.0176	0.0009	0.754	0.982	0.682	0.964175	0.999655
KAE8864716.1	1.33012	9.2159	5.9999	.	.	.	.	.	0	.	0	.	0	.	0.991	0.545	.	0.847	.	1	1	0.77	0	0	8113.57	79	1	7.4717	6	33	55	25	7	56	7	4	3	0.583333	0	0	0	1	1	1	1	1	1	1	0	0	11.4	11.4	0	1	0.999989	1e-06	0	0	0.0001	0.9999	0	0	0	0	0	0	0	0.895	0.999	0.86	0.997936	0.999777
KAE8865284.1	1.32859	1.94062	5.94262	.	.	.	.	.	0	.	0	.	0	.	0	0.333	.	.	0.605	1	1	0.78	0	0	37273.9	353	-4	5.1064	1	132	222	112	37	211	58	28	30	0.765306	1	0	0	1	1	1	1	1	1	1	0	0	0.04	1.23	0	1	0.999093	0.000468	0.0007	0	0.0008	0.9432	0.001	0.0003	0.0159	0.0001	0	0.0386	0.0001	0.687	0.982	0.573	0.972118	0.999574
KAE8872915.1	1.32842	7.77105	5.99905	.	.	.	.	.	0	.	1	PF00734	0	CBM1	0.097	0.365	0.526	0.767	.	1	1	0.81	0	0	19687.5	183	7.5	8.7327	9	69	124	41	10	91	32	20	12	1.07692	0	1	0	1	1	1	1	1	1	1	0	0	1.82	1.82	0	1	0.999851	4e-06	0	0	0.0006	0.999	0.0003	0	0	0	0	0	0	0.871	0.996	0.788	0.986945	0.99972
KAE8869629.1	1.32534	3.03355	5.99155	.	.	.	.	.	0	.	0	.	0	.	0.209	0.298	.	0.628	.	1	1	0.86	0	0	13361.3	128	-0.5	5.6778	2	48	87	46	10	76	16	8	8	0.735294	0	0	0	1	1	1	1	1	1	1	0	0	0.3	0.44	0	1	0.999944	3e-06	0.0001	0	0.004	0.9916	0.0001	0	0.0002	0	0	0.0041	0	0.849	1	0.745	0.988843	0.999707
KAE8872804.1	1.31304	1.31348	5.91548	.	.	.	.	.	0	.	0	.	0	.	0	0.233	.	0.512	.	1	1	0.76	0	0	44954.5	413	2	6.9025	4	152	238	122	48	225	84	45	39	0.945652	0	0	0	1	1	1	1	1	1	1	0	0	0.83	0.86	0	1	0.998008	0.000749	0.0007	0	0.004	0.9162	0.0005	0.0001	0.009	0.0001	0	0.0701	0	0.783	0.988	0.745	0.970927	0.999687
KAE8868967.1	1.31194	13.37	6	.	.	.	reduced_virulence,unaffected_pathogenicity	PHI:458,PHI:9245	0	.	1	PF06766	0	.	0.983	0.412	.	0.714	.	1	1	0.93	0	0	9457.9	95	-4	3.7585	8	46	67	39	4	65	8	2	6	0.470588	0	0	0	1	1	1	1	1	1	1	0	0	2	2	0	1	1	0	0	0	0	1	0	0	0	0	0	0	0	0.901	1	0.797	0.998721	0.999731
KAE8874443.1	1.30985	7.22974	2.50174	.	.	.	.	.	0	.	0	.	0	.	0.98	0.808	0.558	.	.	1	1	0.58	1	0	25973.1	236	5	8.5073	4	70	117	88	16	124	55	31	24	1.37209	0	0	0	1	1	1	1	1	1	1	1	1	11.83	33.77	0	1	0.981772	0.000822	0.9973	0.0001	0	0.0008	0.0002	0.7516	0.2015	0	0.0397	0.0061	0	0.786	0.984	0.778	0.966226	0.999741
KAE8860231.1	1.30864	0.570565	5.58057	.	.	.	.	.	0	.	0	.	0	.	0	0.165	.	.	0.534	1	1	0.88	0	0	40783.4	389	9.5	9.3108	2	163	246	105	42	212	62	38	24	0.801887	0	0	0	1	1	1	1	1	0	1	0	0	1.79	1.8	0	1	0.981553	0.002369	0.0456	0.0003	0.0019	0.8546	0.1235	0.0004	0.0077	0.0006	0	0.0109	0.0002	0.767	0.951	0.634	0.951842	0.846385
KAE8856745.1	1.29099	2.72185	5.93785	.	.	.	.	.	0	.	0	.	0	.	0	0.464	.	.	0.549	1	1	0.78	0	0	46270	432	2.5	7.0817	5	147	251	120	51	254	78	42	36	0.889831	0	0	0	1	1	1	1	1	1	1	0	0	0.37	0.85	0	1	0.994292	0.001904	0.0016	0	0.0005	0.9396	0.0006	0.0004	0.0132	0	0.0001	0.0456	0	0.82	0.983	0.851	0.981919	0.998974
KAE8855457.1	1.28223	4.02024	2.61024	.	.	.	.	.	0	.	0	.	0	.	0.658	0.577	.	.	0.834	1	1	0.36	1	0	29373.6	272	6	9.6451	0	85	153	91	25	151	56	32	24	0.983871	1	0	0	1	1	1	1	1	1	1	1	1	0.01	22.71	0	1	0.98783	0.003917	0.932	0.0011	0.0006	0.0781	0.0135	0.3554	0.5427	0.0011	0.0024	0.0029	0.002	0.821	0.993	0.838	0.929131	0.999654
KAE8872973.1	1.2821	1.29708	5.63508	.	.	.	.	.	0	.	0	.	0	CE3,CE2	0	0.277	.	.	0.613	1	1	0.79	0	0	36984.1	349	3.5	7.8979	2	133	214	109	31	198	60	33	27	0.886364	0	1	0	1	1	1	1	0	0	1	0	0	0.2	0.29	0	1	0.969127	0.005449	0.0005	0.0006	0.0457	0.888	0.025	0.0002	0.0057	0.0032	0	0.0287	0.0028	0.725	0.62	0.548	0.832193	0.366684
KAE8872668.1	1.27879	2.00616	5.91816	.	.	.	.	.	0	.	0	.	0	GH93	0	0.348	.	.	0.572	1	1	0.77	0	0	41684.1	384	3	7.0301	1	126	224	113	51	226	70	39	31	0.948454	1	0	0	1	1	1	1	1	1	1	0	0	0.57	0.59	0	1	0.997063	0.002486	0.0005	0	0.0089	0.9196	0.0017	0.0002	0.0078	0.0003	0	0.0603	0.0011	0.71	0.913	0.634	0.976222	0.999735
KAE8860163.1	1.27789	13.4313	5.53933	.	.	.	.	.	0	.	1	PF18661	0	.	0.814	0.668	0.735	.	.	1	1	0.35	0	0	16130.4	137	1	7.0378	6	37	62	31	25	78	30	16	14	1.45833	0	0	0	1	1	1	1	1	0	1	0	1	20.36	20.36	0.9	1	0.994928	3.2e-05	0.0735	0.0011	0.0031	0.826	0.0422	0.0086	0.0381	0.0005	0.0538	0.0257	0.0007	0.899	0.986	0.534	0.90478	0.58463
KAE8872211.1	1.27419	1.66503	5.99903	.	.	.	reduced_virulence,unaffected_pathogenicity	PHI:9902,PHI:5896,PHI:2117,PHI:9534,PHI:5895,PHI:9903,PHI:5881,PHI:5897,PHI:4615,PHI:6569,PHI:5890,PHI:5889,PHI:5894,PHI:5886,PHI:5892,PHI:5898,PHI:5893	0	.	0	.	0	.	0	0.111	.	0.5	.	1	1	0.87	0	0	40788	398	6	8.5721	3	171	262	133	32	228	65	37	28	0.845455	0	0	0	1	1	1	1	1	1	1	0	0	5.38	5.65	0	1	0.999811	3.5e-05	0.0001	0	0	0.9991	0	0	0.0006	0	0	0.0003	0	0.862	0.996	0.873	0.992112	0.999715
KAE8858748.1	1.26815	6.8498	5.4278	.	.	.	.	.	0	.	0	.	0	.	0.682	0.555	.	.	0.626	1	1	0.25	0	0	24253.6	218	-1.5	6.0034	0	64	124	68	29	116	51	26	25	1.35135	0	0	0	1	1	1	1	1	1	1	0	1	17.92	18.23	0.8	1	0.996892	0.000298	0.0132	0.0006	0.0094	0.4345	0.0043	0.001	0.1855	0.0142	0.0014	0.3476	0.0014	0.908	0.999	0.825	0.976606	0.999772
KAE8856762.1	1.26177	7.95564	5.99964	.	.	.	.	.	0	.	0	.	0	.	0.911	0.415	0.513	.	.	1	1	0.73	0	0	9551.9	93	2	8.0473	1	36	63	30	3	54	19	11	8	0.5	0	0	0	1	1	1	1	1	1	1	0	0	0.13	0.13	0	1	0.999646	1.3e-05	0	0	0	0.9997	0.0001	0	0	0.0003	0	0	0	0.842	1	0.814	0.993266	0.999656
KAE8865235.1	1.25682	2.98534	5.99934	.	.	.	reduced_virulence,unaffected_pathogenicity	PHI:566,PHI:10432,PHI:10659	0	.	0	.	0	GH7	0	0.331	.	0.706	.	1	1	0.88	0	0	48446.9	458	-0.5	6.3661	18	191	298	100	50	248	87	45	42	0.981982	0	0	0	1	1	1	1	1	1	1	0	0	0.01	0.03	0	1	0.99997	1.5e-05	0	0	0	0.9993	0	0	0	0	0	0.0006	0	0.891	0.99	0.801	0.998857	0.999713
KAE8872345.1	1.25583	8.89665	5.99265	.	.	.	.	.	0	.	0	.	0	.	0.998	0.486	0.665	.	.	1	1	0.56	0	0	8403.83	80	7	10.5715	2	32	47	30	5	46	20	14	6	0.576923	0	0	0	1	1	1	1	1	1	1	0	0	9.26	9.26	0	1	0.999988	2e-06	0.0001	0	0.0003	0.9927	0.0069	0	0	0.0001	0	0	0	0.865	1	0.84	0.990765	0.999752
KAE8857709.1	1.24856	11.2159	5.99995	.	.	.	.	.	1	MoBas2	0	.	0	.	0.825	0.211	0.666	0.587	.	1	1	0.83	0	0	10408.8	108	3	8.2443	6	58	80	43	4	70	11	7	4	0.5	0	0	0	1	1	1	1	1	1	1	0	0	0.7	0.7	0	1	0.999995	0	0	0	0	0.9999	0	0	0	0	0	0	0	0.837	0.999	0.724	0.999027	0.99977
KAE8874615.1	1.22998	5.58325	2.61925	.	.	.	.	.	0	.	0	.	0	.	0.999	0.495	0.711	0.66	.	1	1	0.8	1	0	23062	232	-6.5	4.3844	8	95	167	55	8	137	40	17	23	0.454545	0	0	0	1	1	1	1	1	1	1	1	0	0.02	10.94	0	1	0.999659	1e-06	0.8933	0	0	0.0659	0	0.9165	0.0111	0	0.0051	0.0014	0	0.75	0.999	0.679	0.99805	0.999771
KAE8858011.1	1.22699	8.51344	5.98544	.	.	.	effector_(plant_avirulence_determinant),reduced_virulence,unaffected_pathogenicity	PHI:10952,PHI:2978,PHI:11176,PHI:6868,PHI:6869,PHI:4980	0	.	0	.	0	GH12	0.027	0.561	.	0.795	.	1	1	0.74	0	0	27182.2	243	4	8.3869	4	91	141	57	42	132	31	18	13	1.45833	0	0	0	1	1	1	1	1	1	1	0	0	0.2	0.25	0	1	0.999943	1.3e-05	0.0001	0	0.0007	0.9855	0.0001	0.0003	0.0015	0	0	0.0119	0	0.776	0.995	0.767	0.998804	0.999725
KAE8864926.1	1.22453	5.271	5.709	.	.	.	.	.	0	.	0	.	0	.	0.374	0.553	.	0.602	.	1	1	0.55	0	0	23942	226	0.5	6.7005	4	90	140	73	21	122	46	24	22	0.979592	0	0	0	1	1	1	1	1	1	1	0	1	20.69	20.7	0.826087	1	0.998979	9.7e-05	0.0234	0.0005	0.0154	0.7208	0.0096	0.0041	0.0856	0.0213	0.0008	0.1415	0.0005	0.801	0.999	0.911	0.942463	0.99975
KAE8861890.1	1.22272	2.9113	5.9853	.	.	.	reduced_virulence	PHI:6265	0	.	0	.	0	GH16	0	0.321	.	0.602	.	1	1	0.77	0	0	36247	340	-3	5.5111	9	133	225	82	50	198	44	22	22	0.898876	0	0	0	1	1	1	1	1	1	1	0	0	0.04	0.2	0	1	0.986893	0.002	0.0024	0.0001	0.0006	0.9875	0.0108	0.0002	0.0002	0	0	0.0006	0	0.853	0.976	0.72	0.928693	0.998812
KAE8874444.1	1.21789	1.8839	5.9999	.	.	.	.	.	0	.	0	.	0	.	0.147	0.167	.	0.681	.	1	1	0.88	0	0	23779.9	230	1.5	6.927	6	86	156	58	23	142	26	15	11	0.717949	0	0	0	1	1	1	1	1	1	1	0	0	0.66	2.88	0	1	0.999898	0	0	0	0	0.9999	0	0	0	0	0	0.0001	0	0.908	1	0.879	0.997891	0.999754
KAE8854727.1	1.21446	5.41627	2.55427	.	.	.	.	.	0	.	0	.	0	.	0.754	0.723	.	0.625	.	1	1	0.75	1	0	28821	277	3	7.9922	5	114	181	74	23	159	46	25	21	0.759494	0	0	0	1	1	1	1	1	1	1	1	1	0.17	35.08	0	1	0.978368	0.000357	0.97	0	0	0.0395	0.0001	0.9332	0.0166	0	0.0036	0.0071	0	0.689	0.986	0.584	0.935127	0.997226
KAE8863330.1	1.21372	3.4125	5.9985	.	.	.	.	.	0	.	0	.	0	.	0.108	0.461	.	0.637	.	1	1	0.56	0	0	14138	131	-2.5	4.6285	4	51	78	37	15	75	18	8	10	0.75	0	0	0	1	1	1	1	1	1	1	0	0	0.36	0.37	0	1	0.999847	6e-06	0	0	0.0001	0.9985	0	0	0.0003	0	0	0.0011	0	0.746	0.999	0.791	0.995377	0.999627
KAE8857603.1	1.21155	9.38108	5.89908	.	.	.	effector_(plant_avirulence_determinant)	PHI:2347	0	.	0	.	0	.	0.224	0.523	.	.	0.531	1	1	0.75	0	0	33955.1	315	-8	4.5858	2	98	176	94	35	172	54	24	30	1.33333	0	0	0	1	1	1	1	1	1	1	0	0	0.01	0.01	0	1	0.999892	3.1e-05	0.0006	0	0.0055	0.8994	0.0039	0.0006	0.0272	0.0005	0	0.0627	0.0002	0.804	0.992	0.812	0.970886	0.999715
KAE8873097.1	1.21134	5.64919	5.99519	.	.	.	effector_(plant_avirulence_determinant),unaffected_pathogenicity	PHI:3378,PHI:3216	1	MoCDIP4	1	PF00734,PF03443	1	AA9,CBM1	0.001	0.108	.	0.574	.	1	1	0.91	0	0	34876.6	343	4.5	7.847	8	150	220	93	30	212	51	29	22	0.561404	0	1	0	1	1	1	1	1	1	1	0	0	9.61	9.62	0	1	0.997679	0.000215	0.0002	0	0.0001	0.9954	0	0.0003	0.0007	0	0	0.0035	0	0.891	0.995	0.914	0.962796	0.999716
KAE8863794.1	1.20719	9.041	5.729	.	.	.	.	.	0	.	0	.	0	.	0.999	0.553	.	.	0.516	1	1	0.59	0	0	19304.4	186	4.5	10.3584	0	59	117	63	5	112	41	23	18	0.533333	0	0	0	1	1	1	1	1	1	1	0	0	0.43	0.43	0	1	0.981364	0.011296	0.0525	0.0006	0.0163	0.7609	0.2181	0.0008	0.0005	0.0013	0.0004	0.0009	0.0002	0.632	0.905	0.515	0.824485	0.998703
KAE8863786.1	1.20719	9.041	5.729	.	.	.	.	.	0	.	0	.	0	.	0.999	0.553	.	.	0.516	1	1	0.59	0	0	19304.4	186	4.5	10.3584	0	59	117	63	5	112	41	23	18	0.533333	0	0	0	1	1	1	1	1	1	1	0	0	0.43	0.43	0	1	0.981364	0.011296	0.0525	0.0006	0.0163	0.7609	0.2181	0.0008	0.0005	0.0013	0.0004	0.0009	0.0002	0.632	0.905	0.515	0.824485	0.998703
KAE8855519.1	1.20037	2.5079	5.9999	.	.	.	.	.	0	.	0	.	0	.	0.24	0.178	.	.	0.598	1	1	0.78	0	0	8818.92	86	5.5	9.8719	2	43	57	23	7	51	14	10	4	0.451613	0	0	0	1	1	1	1	1	1	1	0	0	10.4	10.4	0	1	0.999996	0	0	0	0	0.9999	0.0001	0	0	0	0	0	0	0.9	0.999	0.861	0.987831	0.999604
KAE8874515.1	1.1909	5.91657	5.99257	.	.	.	loss_of_pathogenicity,reduced_virulence,unaffected_pathogenicity	PHI:1027,PHI:2817,PHI:88,PHI:492,PHI:247,PHI:4916,PHI:103,PHI:2847,PHI:3,PHI:4880,PHI:2848,PHI:3721,PHI:7283,PHI:9525,PHI:4879,PHI:2343,PHI:437,PHI:114,PHI:2818	0	.	0	.	0	GH28	0	0.154	.	0.622	.	1	1	0.91	0	0	33910.2	332	2	6.9911	8	149	224	101	26	182	45	25	20	1	0	0	0	1	1	1	1	1	1	1	0	0	4.91	6.53	0	1	0.999664	0.000254	0	0	0.0006	0.9927	0	0	0.0004	0	0	0.0063	0	0.898	1	0.923	0.99692	0.999771
KAE8872626.1	1.19033	2.97858	5.96058	.	.	.	.	.	0	.	0	.	0	.	0.394	0.109	.	0.553	.	1	1	0.86	0	0	25204.2	275	3.5	8.5116	4	161	219	86	9	172	32	18	14	0.388889	0	0	0	1	1	1	1	1	1	1	0	0	4.83	4.87	0	1	0.999211	3.1e-05	0.0001	0	0.0001	0.9606	0	0.0006	0.0016	0	0.0001	0.0369	0	0.793	0.996	0.806	0.984444	0.999758
KAE8874517.1	1.18474	2.71945	5.98545	.	.	.	reduced_virulence	PHI:144	0	.	0	.	0	GH18	0	0.289	.	.	0.637	1	1	0.77	0	0	50453.4	453	10	9.0531	3	150	250	119	65	240	94	54	40	1.23158	0	0	0	1	1	1	1	1	1	1	0	0	0.09	0.15	0	1	0.994591	0.002797	0.0001	0	0.0003	0.9869	0.0012	0	0.002	0	0	0.0096	0	0.635	0.984	0.512	0.978346	0.999214
KAE8859246.1	1.17595	1.7059	5.9839	.	.	.	.	.	0	.	0	.	0	GH6	0	0.287	.	.	0.799	1	1	0.74	0	0	42148.9	389	4.5	8.3926	4	126	227	127	40	229	74	40	34	0.885714	0	0	1	1	1	1	1	1	1	1	0	0	0.12	0.13	0	1	0.991514	0.002299	0.0001	0	0.0009	0.9851	0.0013	0	0.0033	0.0005	0	0.0089	0	0.809	0.995	0.765	0.946758	0.999741
KAE8874302.1	1.17229	6.63065	5.99865	.	.	.	reduced_virulence,unaffected_pathogenicity	PHI:458,PHI:9245	0	.	1	PF06766	0	.	0.11	0.162	.	0.685	.	1	1	0.92	0	0	15171	164	-3	4.1954	11	98	131	46	6	114	13	5	8	0.256757	0	0	0	1	1	1	1	1	1	1	0	0	6.53	6.54	0	1	0.999938	2e-06	0.0001	0	0.0011	0.9987	0	0	0	0	0	0.0002	0	0.645	0.987	0.501	0.987819	0.999608
KAE8861976.1	1.17174	0.9729	5.9589	.	.	.	.	.	0	.	0	.	0	.	0.001	0.168	.	0.889	.	1	1	0.93	0	0	14592.5	142	-7.5	3.9925	7	60	102	40	8	83	21	7	14	0.631579	0	0	0	1	1	1	1	1	1	1	0	0	0.43	0.45	0	1	0.999959	0	0.0006	0.0001	0.0123	0.9592	0.001	0.0006	0.0054	0.0001	0.0003	0.021	0	0.886	0.999	0.913	0.998582	0.999757
KAE8873383.1	1.16914	2.61935	5.87135	.	.	.	unaffected_pathogenicity	PHI:10751	0	.	0	.	0	.	0.004	0.454	.	.	0.909	1	1	0.49	0	0	36252.8	333	0.5	6.5767	7	118	187	107	41	185	71	38	33	0.839506	1	0	0	1	1	1	1	1	1	1	0	0	10.63	10.64	0	1	0.997271	0.001409	0.0024	0.0001	0.0042	0.8732	0.0024	0.0007	0.0509	0.0001	0.0001	0.068	0.0002	0.778	0.995	0.763	0.952175	0.999764
KAE8867400.1	1.16896	3.13037	5.99237	.	.	.	.	.	0	.	0	.	0	.	0.207	0.316	.	0.628	.	1	1	0.83	0	0	19196.6	187	2	7.2618	4	85	123	59	20	114	26	15	11	0.728814	0	0	0	1	1	1	1	1	1	1	0	1	21.96	22.3	0.565217	1	0.999726	0.000165	0.0001	0	0.0013	0.9925	0.0002	0.0001	0.0008	0	0	0.0051	0	0.825	0.998	0.829	0.943139	0.999659
KAE8855483.1	1.16482	8.75648	5.24448	.	.	.	effector_(plant_avirulence_determinant),unaffected_pathogenicity	PHI:1575,PHI:3216	1	MoCDIP4	1	PF03443	1	AA9,AA11	0.119	0.633	.	.	0.556	1	1	0.34	0	0	35182.3	325	5.5	7.7126	6	114	193	67	40	175	82	46	36	0.857143	0	0	0	1	1	0	1	1	0	1	0	0	0.04	0.04	0	1	0.998207	0.000246	0.0009	0.0012	0.0023	0.995	0.0008	0.0003	0.0001	0	0	0.0002	0	0.65	0.974	0.437	0.963389	0.999488
KAE8867362.1	1.15753	2.7764	5.8724	.	.	.	.	.	0	.	0	.	0	.	0.001	0.483	.	.	0.649	1	1	0.48	0	0	38841.4	358	-2.5	6.2207	5	121	207	103	40	196	81	43	38	0.744444	0	0	0	1	1	1	1	0	1	1	0	0	0.22	0.24	0	1	0.902366	0.0418	0.0004	0	0.0047	0.8935	0.004	0.0002	0.0097	0.0226	0	0.0652	0.0001	0.698	0.972	0.589	0.661605	0.386069
KAE8871350.1	1.15087	0.9956	5.9576	.	.	.	.	.	0	.	0	.	0	.	0.002	0.171	.	0.772	.	1	1	0.8	0	0	15809.8	153	-3.5	4.2653	6	73	104	49	16	97	13	5	8	0.604167	0	1	0	1	1	1	1	1	1	1	0	0	2.18	2.24	0	1	0.999997	0	0.0007	0	0.0259	0.9579	0.0006	0.0001	0.0026	0.0006	0	0.0122	0	0.845	0.996	0.753	0.985924	0.999738
KAE8869076.1	1.13759	1.18109	5.98709	.	.	.	.	.	0	.	0	.	0	.	0.005	0.194	.	.	0.599	1	1	0.85	0	0	22322.1	211	2	7.6635	4	93	140	69	18	113	35	19	16	0.709091	0	0	0	1	1	1	1	1	1	1	0	0	5.67	5.68	0	1	0.999922	1.6e-05	0.0002	0	0.0027	0.9872	0.0003	0.0001	0.0017	0.0004	0	0.0076	0	0.756	0.998	0.694	0.989045	0.999687
KAE8864738.1	1.13162	8.01	6	.	.	.	.	.	0	.	0	.	0	.	0.997	0.338	0.62	.	.	1	1	0.77	0	0	8415.72	82	0	6.1141	4	25	55	20	1	54	14	7	7	0.4375	0	0	0	1	1	1	1	1	1	1	0	0	0.05	0.05	0	1	0.999999	0	0	0	0	1	0	0	0	0	0	0	0	0.91	1	0.893	0.99976	0.999761
KAE8858897.1	1.12928	3.8427	5.6787	.	.	.	.	.	0	.	0	.	0	.	0.121	0.573	0.793	.	.	1	1	0.26	0	0	26147.1	235	-16.5	4.3387	2	75	125	44	27	122	71	29	42	0.892857	0	0	0	1	1	1	1	1	1	1	0	0	9.34	9.34	0	1	0.999659	2e-06	0.0039	0.0013	0.0148	0.6806	0.003	0.0005	0.234	0.0002	0.0004	0.0651	0	0.835	0.996	0.798	0.992314	0.99978
KAE8873695.1	1.12704	3.72835	5.99635	.	.	.	.	.	0	.	0	.	0	.	0.158	0.464	.	.	0.638	1	1	0.68	0	0	12637.4	117	-2	4.9186	3	43	72	34	14	69	17	8	9	0.857143	0	0	0	1	1	1	1	1	1	1	0	0	0.12	0.13	0	1	0.999982	0	0.0001	0	0.0033	0.9964	0.0001	0	0.0001	0	0	0.0001	0	0.877	0.998	0.804	0.995839	0.999788
KAE8859207.1	1.12704	3.39203	5.99603	.	.	.	.	.	0	.	0	.	0	.	0.008	0.558	.	.	0.547	1	1	0.68	0	0	35083.6	324	9	8.6239	8	120	198	83	37	174	68	40	28	0.875	0	0	0	1	1	1	1	1	1	1	0	0	0.55	0.55	0	1	0.99977	4.8e-05	0.0002	0	0.0006	0.9961	0.0001	0.0001	0.0024	0	0	0.0006	0	0.754	0.984	0.732	0.978087	0.99928
KAE8872700.1	1.11848	2.05324	5.94125	.	.	.	reduced_virulence,lethal,loss_of_pathogenicity	PHI:59,PHI:2022,PHI:9460,PHI:685,PHI:5271,PHI:4077	0	.	0	.	0	.	0	0.352	.	.	0.866	1	1	0.39	0	0	42987	405	6	8.5681	3	151	223	136	33	227	87	48	39	0.895238	0	0	0	1	1	1	1	1	1	1	0	0	0.14	0.14	0	1	0.997725	0.00101	0.0009	0	0.0054	0.9422	0.0045	0.0002	0.0204	0.0017	0	0.0254	0.0002	0.873	1	0.902	0.988121	0.999732
KAE8872873.1	1.11455	2.00806	5.38006	.	.	.	.	.	0	.	0	.	0	.	0.031	0.407	.	.	0.805	1	1	0.48	0	0	28328.3	261	1	6.7511	2	94	153	77	34	154	46	25	21	0.83871	0	0	0	1	1	1	1	1	0	1	0	0	0.13	4.38	0	1	0.988029	0.000889	0.0087	0.0002	0.014	0.6349	0.0215	0.0049	0.0593	0.0059	0.0001	0.2576	0.0017	0.666	0.996	0.5	0.982975	0.99921
KAE8872869.1	1.1066	2.64304	4.50304	.	.	.	.	.	0	.	0	.	0	GH45	0.103	0.587	.	0.575	.	1	1	0.8	0	0	29515.1	277	-4.5	4.6802	14	122	172	74	29	157	44	20	24	0.852941	0	0	0	1	1	1	1	1	1	1	0	0	9.09	10.74	0	1	0.993054	1.6e-05	0.9952	0.0001	0	0.0007	0.0002	0.9795	0.0125	0	0.0052	0.0019	0	0.852	0.876	0.743	0.986593	0.999729
KAE8866624.1	1.09655	2.97969	5.9497	.	.	.	.	.	0	.	0	.	0	.	0.007	0.498	.	.	0.738	1	1	0.63	0	0	33684.1	303	-0.5	6.2686	1	90	168	83	38	170	63	32	31	1.06944	0	0	0	1	1	1	1	1	1	1	0	0	0.03	0.04	0	1	0.999531	0.00011	0.0002	0	0.0022	0.9498	0.0003	0.0001	0.0131	0	0	0.0344	0	0.8	0.968	0.742	0.992004	0.999757
KAE8866961.1	1.09239	8.7024	5.7204	.	.	.	.	.	0	.	0	.	0	.	0.95	0.547	.	0.506	.	1	1	0.78	0	0	13249.9	125	-5.5	4.5309	4	47	79	41	17	77	23	10	13	0.705882	0	0	0	1	1	1	1	1	1	1	0	1	19.24	19.28	0.521739	1	0.999898	5e-06	0.0052	0.0027	0.0605	0.723	0.0416	0.0014	0.0139	0.0215	0.0001	0.1351	0.0002	0.756	0.996	0.681	0.971197	0.999443
KAE8854861.1	1.08864	1.45534	5.87734	.	.	.	.	.	0	.	0	.	0	GH114	0.009	0.254	.	.	0.682	1	1	0.55	0	0	29501.6	274	-7.5	4.4484	6	97	163	90	27	161	49	21	28	0.878788	0	0	0	1	1	1	1	1	1	1	0	0	1.73	1.86	0	1	0.997323	2.8e-05	0.0012	0.0001	0.0122	0.878	0.0006	0.0008	0.0254	0.0002	0.0001	0.0826	0.0001	0.919	1	0.939	0.994758	0.999711
KAE8858850.1	1.08284	3.91807	3.04807	.	.	.	.	.	0	.	0	.	0	.	0.451	0.694	.	.	0.725	1	1	0.21	1	0	25295.8	231	-1.5	5.7481	1	74	119	61	22	125	48	24	24	0.943396	0	1	0	1	1	1	1	1	1	1	1	0	0.07	16.76	0	1	0.944809	0.025158	0.4803	0.0057	0.0138	0.3008	0.4281	0.0306	0.1243	0.0482	0.012	0.0187	0.0178	0.679	0.972	0.576	0.840074	0.9992
KAE8872575.1	1.08107	5.92278	5.79678	.	.	.	.	.	0	.	0	.	0	.	0.616	0.405	0.898	.	.	1	1	0.31	0	0	29384.1	280	17	10.2457	0	106	155	74	26	131	102	64	38	0.639175	1	0	0	1	1	1	1	1	1	1	0	0	0.65	0.65	0	1	0.983181	0.006932	0.0118	0.0099	0.0114	0.8062	0.1572	0.0039	0.0042	0.0011	0.0013	0.0049	0	0.706	0.995	0.67	0.991551	0.999539
KAE8863667.1	1.08007	2.74561	5.82961	.	.	.	unaffected_pathogenicity	PHI:1087	0	.	0	.	0	.	0	0.486	.	.	0.631	1	1	0.75	0	0	42357.9	387	10.5	8.2756	8	131	211	103	57	228	79	48	31	0.96	0	0	0	1	1	1	1	1	1	1	0	0	0.04	0.04	0	1	0.998684	0.000183	0.0002	0	0.0003	0.8298	0.0001	0.0001	0.0048	0	0	0.1649	0	0.591	0.941	0.585	0.98023	0.998859
KAE8867351.1	1.07986	3.14214	5.74814	.	.	.	reduced_virulence,unaffected_pathogenicity	PHI:1027,PHI:2817,PHI:88,PHI:492,PHI:2332,PHI:103,PHI:4916,PHI:2847,PHI:2818,PHI:181,PHI:3,PHI:115,PHI:2848,PHI:3721,PHI:2343,PHI:9525,PHI:4879,PHI:7283,PHI:114,PHI:4880	0	.	0	.	0	GH28	0	0.399	.	0.519	.	1	1	0.84	0	0	48327.1	448	1	6.6683	12	150	273	119	47	235	83	44	39	1.54545	0	0	0	1	1	1	1	1	0	1	0	0	0.08	0.09	0	1	0.997743	0.000321	0	0	0	0.9983	0	0	0.0001	0	0	0.0016	0	0.729	0.889	0.538	0.939811	0.999425
KAE8856834.1	1.07354	6.8959	5.9519	.	.	.	effector_(plant_avirulence_determinant),unaffected_pathogenicity	PHI:1581,PHI:1575,PHI:3378,PHI:3216	1	MoCDIP4	1	PF03443	1	AA9	0.001	0.323	.	.	0.647	1	1	0.77	0	0	35954.3	334	2.5	6.8151	5	126	212	87	46	190	65	37	28	0.701149	0	0	0	1	1	1	1	1	1	1	0	1	17.5	17.51	0.608696	1	0.989725	0.000401	0.0003	0	0.0003	0.9523	0.0001	0.0002	0.0051	0	0	0.0421	0	0.814	0.998	0.845	0.959712	0.99961
KAE8869550.1	1.06442	2.21809	5.98609	.	.	.	.	.	0	.	0	.	0	.	0	0.372	.	0.692	.	1	1	0.78	0	0	43236.2	394	-6	5.1922	5	130	229	94	55	214	80	39	41	1.29545	0	0	0	1	1	1	1	1	1	1	0	0	0.01	0.02	0	1	0.996247	0.003314	0	0	0	0.9877	0	0	0.0015	0	0	0.0107	0	0.748	0.951	0.7	0.978303	0.999665
KAE8869281.1	1.06403	2.00128	5.74528	.	.	.	.	.	0	.	0	.	0	.	0.127	0.249	.	.	0.606	1	1	0.64	0	0	30079.2	284	-10.5	4.3402	3	92	173	119	28	175	46	19	27	1.1875	0	0	0	1	1	1	1	1	1	1	0	0	0.83	19.36	0	1	0.999839	4.1e-05	0.0048	0.0004	0.0464	0.7477	0.0023	0.0013	0.0365	0.0026	0	0.1606	0.0022	0.873	0.998	0.852	0.989661	0.999716
KAE8865003.1	1.06403	7.18504	5.98304	.	.	.	reduced_virulence,unaffected_pathogenicity,increased_virulence_(hypervirulence)	PHI:2208,PHI:2364,PHI:569,PHI:2207,PHI:2043,PHI:568,PHI:2209,PHI:2204,PHI:6978,PHI:7911,PHI:2206,PHI:4246,PHI:10255,PHI:7912	1	CfTom1	1	PF00331	1	GH10	0.001	0.366	.	.	0.764	1	1	0.69	0	0	38220.3	353	7	8.7049	4	129	208	122	37	197	64	37	27	0.963415	0	0	0	1	1	1	1	1	1	1	0	0	0.44	0.45	0	1	0.995956	0.00091	0.0002	0	0.0006	0.9836	0.0008	0.0001	0.003	0	0	0.0119	0	0.785	0.956	0.66	0.956414	0.999681
KAE8871939.1	1.06343	8.91762	5.63562	.	.	.	.	.	0	.	0	.	0	.	0.985	0.562	.	.	0.609	1	1	0.62	0	0	16992.5	158	-2.5	5.4995	2	52	93	59	17	94	28	14	14	0.888889	0	0	0	1	1	1	1	1	1	1	0	0	8.97	9.26	0	1	0.999696	0.000255	0.002	0.0012	0.0836	0.6367	0.0244	0.0005	0.0467	0.0176	0.0001	0.1856	0.0035	0.858	0.999	0.782	0.990764	0.999752
KAE8872455.1	1.05949	7.36355	5.99955	.	.	.	.	.	0	.	1	PF00734	0	GH45,CBM1	0	0.394	.	0.662	.	1	1	0.9	0	0	45712.8	427	-1.5	6.1311	27	187	282	89	47	228	78	40	38	0.795918	0	0	0	1	1	1	1	1	1	1	0	0	7.12	7.14	0	1	0.999835	4e-06	0	0	0	0.9995	0	0	0	0	0	0.0004	0	0.757	0.659	0.765	0.988812	0.997655
KAE8871174.1	1.05706	6.26393	5.91993	.	.	.	reduced_virulence,unaffected_pathogenicity,increased_virulence_(hypervirulence)	PHI:278,PHI:1028,PHI:540,PHI:1029,PHI:6840,PHI:9526,PHI:9527	0	.	0	.	0	CE8	0	0.224	.	.	0.584	1	1	0.77	0	0	35449.5	335	5	8.9075	3	144	207	106	35	184	44	25	19	0.882353	0	0	1	1	1	1	1	1	1	1	0	1	15.39	16.26	0.65	1	0.995985	0.003634	0.0044	0.0001	0.0054	0.924	0.0197	0.0008	0.0098	0.0021	0.0001	0.0376	0.0005	0.693	0.999	0.73	0.979388	0.999607
KAE8866979.1	1.05381	11.6319	5.97794	.	.	.	.	.	1	CoNIS1,MoNIS1	0	.	0	.	0.562	0.547	.	0.518	.	1	1	0.64	0	0	16926.3	160	2.5	8.4126	0	59	94	54	16	94	24	14	10	0.930233	0	0	0	1	1	1	1	1	1	1	0	0	8.17	8.2	0	1	0.976896	0.018223	0.0004	0.0001	0.0008	0.9872	0.0019	0.0002	0.003	0	0	0.0067	0	0.541	0.995	0.61	0.857687	0.995829
KAE8872136.1	1.05213	0.149387	5.93939	.	.	.	.	.	0	.	0	.	0	PL4_1,PL4	0	0.035	.	0.505	.	1	1	0.85	0	0	59666.2	547	13	9.388	1	193	318	148	73	310	110	64	46	1.13846	0	0	0	1	1	1	1	1	1	1	0	0	10.75	11.51	0	1	0.999745	0.000126	0.0001	0	0.0004	0.9395	0.0001	0	0.0053	0	0	0.0547	0	0.891	0.995	0.904	0.994619	0.999741
KAE8864815.1	1.03628	5.9982	5.9562	.	.	.	.	.	0	.	0	.	0	.	0.64	0.367	.	.	0.682	1	1	0.76	0	0	22673.5	219	-2	5.2553	6	97	141	70	22	132	41	20	21	0.684932	0	1	0	1	1	1	1	1	1	1	0	0	0.43	0.44	0	1	0.99977	1e-06	0.0005	0	0.0136	0.9564	0.0003	0.0004	0.0134	0	0.0001	0.0157	0	0.802	0.996	0.773	0.993729	0.999749
KAE8873344.1	1.03628	3.96527	5.98727	.	.	.	.	.	0	.	0	.	0	.	0.334	0.329	.	0.728	.	1	1	0.75	0	0	29202.8	278	-8	4.8327	12	115	181	80	23	150	58	27	31	0.741935	0	0	0	1	1	1	1	1	1	1	0	0	0.48	0.48	0	1	0.975995	0.000663	0.0006	0.0001	0.001	0.9879	0.0013	0.0002	0.0024	0.0001	0	0.007	0	0.659	0.926	0.648	0.781566	0.99936
KAE8871692.1	1.02698	5.26384	5.99984	.	.	.	effector_(plant_avirulence_determinant),unaffected_pathogenicity	PHI:1575,PHI:3378,PHI:3216	1	MoCDIP4	1	PF00734,PF03443	1	AA9,CBM1	0.001	0.043	.	0.794	.	1	1	0.85	0	0	30729.2	310	2	7.1327	11	163	220	90	27	189	36	20	16	0.546296	0	0	0	1	1	1	1	1	1	1	0	0	0.89	0.94	0	1	0.999864	1.3e-05	0	0	0.0001	0.9998	0	0	0	0	0	0	0	0.75	0.981	0.614	0.995136	0.999714
KAE8874648.1	1.02655	0.64555	5.99755	.	.	.	.	.	0	.	0	.	0	.	0	0.108	.	0.573	.	1	1	0.88	0	0	14875.4	147	3	8.2261	6	59	111	49	7	97	5	4	1	0.590909	0	0	0	1	1	1	1	1	1	1	0	0	12.97	22.46	0	1	0.999956	0	0.0011	0	0.0015	0.9981	0	0.0001	0.0001	0	0	0.0002	0	0.694	0.987	0.646	0.967756	0.99972
KAE8854785.1	1.01198	8.31973	5.82973	.	.	.	.	.	0	.	0	.	0	.	0.893	0.522	.	0.67	.	1	1	0.79	0	0	12087.9	113	-0.5	5.6766	4	40	69	37	12	70	14	7	7	1.03846	0	0	0	1	1	1	1	0	1	1	0	0	16.28	17.94	0	1	0.994865	0.000146	0.0041	0.0003	0.0013	0.8318	0.0039	0.0028	0.0147	0.0012	0.0014	0.1425	0	0.67	0.965	0.736	0.673079	0.020661
KAE8866946.1	1.01171	4.2033	5.9133	.	.	.	.	.	0	.	0	.	0	.	0.196	0.519	.	0.7	.	1	1	0.63	0	0	19765.9	183	-3.5	4.8143	1	68	118	48	25	99	32	15	17	0.880952	0	0	0	1	1	1	1	1	1	1	0	0	0.01	0.02	0	1	0.997813	0.000106	0.0024	0.0002	0.0015	0.9145	0.0005	0.0011	0.0236	0	0.0002	0.0583	0	0.725	0.987	0.662	0.977069	0.999757
KAE8869631.1	1.01171	2.84895	5.90895	.	.	.	.	.	0	.	0	.	0	.	0.005	0.485	.	.	0.851	1	1	0.61	0	0	32953.5	301	0	6.483	1	101	170	84	33	172	53	27	26	1.04286	0	1	0	1	1	1	1	1	1	1	0	0	2.59	2.6	0	1	0.975667	0.007607	0.0017	0.0002	0.0112	0.9136	0.0031	0.0003	0.0124	0.0021	0	0.0562	0.0009	0.693	0.989	0.474	0.936907	0.873456
KAE8855488.1	1.00893	3.02648	5.31448	.	.	.	reduced_virulence	PHI:9285,PHI:2644,PHI:7258	0	.	0	.	0	.	0.001	0.451	.	.	0.538	1	1	0.2	0	0	39655.1	363	1.5	6.9572	4	115	196	111	40	196	98	51	47	1.16667	0	0	0	1	1	1	1	1	1	1	0	0	2.78	2.78	0	1	0.997917	0.001044	0.015	0.0001	0.0025	0.3225	0.0065	0.0007	0.5189	0.001	0.0001	0.1473	0.0004	0.779	0.993	0.774	0.974817	0.999597
KAE8857813.1	1.00675	1.15381	2.88781	.	.	.	.	.	0	.	0	.	0	.	0.256	0.455	.	0.543	.	1	1	0.84	1	0	23420.3	228	-3	5.1051	4	100	148	81	22	138	29	14	15	0.676471	0	0	0	1	1	1	1	1	1	1	1	0	1.11	18.96	0	1	0.998564	0.001075	0.703	0	0	0.2398	0.0004	0.6751	0.018	0	0.0007	0.0659	0	0.745	0.999	0.702	0.983307	0.999714
KAE8869497.1	1.00612	0.368999	5.973	.	.	.	.	.	0	.	0	.	0	.	0	0.066	.	0.682	.	1	1	0.83	0	0	25012.5	243	-16	3.687	7	118	177	63	33	153	29	7	22	0.551282	0	0	0	1	1	1	1	1	1	1	0	0	1.13	3.86	0	1	0.999854	2e-06	0	0	0.0001	0.973	0	0	0.0003	0	0	0.0266	0	0.862	0.999	0.834	0.989052	0.999669
KAE8865392.1	0.997722	0.12531	5.97531	.	.	.	.	.	0	.	0	.	0	.	0	0.025	.	.	0.801	1	1	0.84	0	0	41677.3	416	-2	5.3436	5	183	288	145	21	249	57	28	29	0.581395	0	0	0	1	1	1	1	1	1	1	0	0	0.21	0.6	0	1	0.999236	0.000379	0.0002	0	0.0052	0.9756	0.003	0.0001	0.0031	0.0002	0	0.0124	0.0004	0.876	0.993	0.842	0.982626	0.999773
KAE8872413.1	0.996684	0.200378	5.99638	.	.	.	.	.	0	.	0	.	0	AA13,CBM20	0	0.034	.	0.564	.	1	1	0.94	0	0	41381.2	393	0.5	6.6301	16	177	263	99	37	213	56	29	27	0.77551	0	0	0	1	1	1	1	1	1	1	0	0	0.47	0.48	0	1	0.999921	4.3e-05	0.0016	0.0002	0.0009	0.9971	0.0004	0.0003	0.0004	0	0	0.0005	0	0.757	0.918	0.592	0.99179	0.999543
KAE8874646.1	0.986753	8.7119	5.9999	.	.	.	.	.	0	.	0	.	0	.	1	0.452	0.608	0.768	.	1	1	0.71	0	0	18783	178	-16	3.7137	19	80	125	36	10	101	32	8	24	0.333333	0	0	0	1	1	1	1	1	1	1	0	0	0.06	0.06	0	1	0.999998	0	0	0	0.0001	0.9999	0	0	0	0	0	0	0	0.806	0.999	0.818	0.999399	0.999483
KAE8866959.1	0.975317	2.00117	5.96117	.	.	.	.	.	0	.	0	.	0	.	0	0.34	.	.	0.873	1	1	0.71	0	0	38124.1	364	-6	4.7639	4	132	224	108	26	208	54	25	29	0.663158	0	0	0	1	1	1	1	1	1	1	0	0	0	2.96	0	1	0.979948	0.015254	0.0004	0	0.0012	0.9689	0.0005	0.0002	0.0046	0	0	0.0244	0	0.637	0.855	0.544	0.92994	0.999082
KAE8863711.1	0.956043	6.06239	5.94039	.	.	.	.	.	0	.	1	PF01083	0	CE5	0.005	0.182	.	.	0.525	1	1	0.85	0	0	35162.3	340	4	7.2967	12	151	232	109	30	195	64	36	28	0.601852	0	0	0	1	1	1	1	1	1	1	0	0	0.02	0.04	0	1	0.984899	0.001523	0.0066	0.0011	0.0217	0.9444	0.0155	0.0057	0.0044	0	0.0006	0.0065	0	0.572	0.915	0.504	0.888995	0.999165
KAE8855601.1	0.952066	2.11953	5.64153	.	.	.	unaffected_pathogenicity	PHI:10751	0	.	0	.	0	.	0.006	0.407	.	.	0.672	1	1	0.63	0	0	34473.6	314	-4.5	5.8585	8	113	176	94	48	179	68	35	33	0.878378	0	0	0	1	1	1	1	1	1	1	0	0	0.62	0.62	0	1	0.997106	0.002443	0.0014	0.0002	0.0183	0.6434	0.0079	0.0004	0.0569	0.0008	0	0.271	0.001	0.718	0.982	0.631	0.877236	0.999374
KAE8864908.1	0.950143	0.175191	5.98919	.	.	.	.	.	0	.	0	.	0	AA5_2,AA5,AA5_1,CBM32,CBM47,CBM62	0	0.031	.	.	0.865	1	1	0.85	0	0	69854.8	655	-1.5	6.2864	5	257	422	174	71	356	118	61	57	0.813665	0	0	0	1	1	1	1	1	1	1	0	0	11.56	11.66	0	1	0.996652	0.000317	0.0005	0	0	0.9895	0	0.0005	0.0026	0	0	0.0072	0	0.778	0.765	0.81	0.984604	0.999724
KAE8872335.1	0.943894	7.89854	-0.503461	.	.	.	loss_of_pathogenicity	PHI:8693	0	.	0	.	0	.	0.87	0.697	.	.	0.648	0	0	0.23	0	0	24454.8	229	-2.5	5.6573	1	76	130	76	24	130	58	29	29	0.887097	.	.	.	0	0	0	0	0	0	0	0	0	0	0	0	0	0.01411	0.005822	0.0032	0.001	0.8912	0.001	0.0065	0.0002	0.0003	0.0072	0	0.0009	0.0916	0.124	0.052	0.156	0.011583	5e-06
KAE8869386.1	0.936631	2.75554	5.93554	.	.	.	unaffected_pathogenicity	PHI:1087	0	.	0	.	0	.	0.003	0.467	.	.	0.791	1	1	0.48	0	0	37321.5	340	7	7.9984	6	103	188	94	43	197	70	41	29	0.845238	0	0	0	1	1	1	1	0	1	1	0	0	1.57	1.65	0	1	0.962194	0.006714	0.0003	0	0.004	0.939	0.0005	0.0002	0.0046	0.0001	0	0.0515	0	0.749	0.953	0.707	0.67436	0.394197
KAE8856503.1	0.929248	3.70097	5.62097	.	.	.	.	.	0	.	0	.	0	.	0.154	0.526	.	.	0.588	1	1	0.6	0	0	31299.4	289	-2	5.9385	0	99	164	94	37	172	59	30	29	0.959459	0	0	0	1	1	1	1	1	1	1	0	0	2.6	3.59	0	1	0.992206	0.004455	0.0548	0.0001	0.0185	0.6506	0.0154	0.0032	0.0873	0.0029	0.0015	0.214	0.0065	0.715	0.96	0.599	0.873948	0.979569
KAE8871302.1	0.928304	5.58179	5.99979	.	.	.	effector_(plant_avirulence_determinant),unaffected_pathogenicity	PHI:1581,PHI:1575,PHI:3378,PHI:3216	1	MoCDIP4	1	PF03443	1	AA9	0	0.097	.	.	0.515	1	1	0.88	0	0	30540.3	295	-0.5	6.3181	6	130	197	82	31	175	40	21	19	0.648352	0	0	0	1	1	1	1	1	1	1	0	0	0.35	0.51	0	1	0.999878	1.2e-05	0	0	0.0001	0.9998	0.0001	0	0	0	0	0	0	0.723	0.995	0.66	0.99468	0.999637
KAE8872246.1	0.923758	8.14663	5.81263	.	.	.	.	.	0	.	0	.	0	.	0.978	0.411	0.78	.	.	1	1	0.71	0	0	16951.3	165	0	6.2973	4	69	94	63	3	89	32	16	16	0.744681	0	0	0	1	1	1	1	1	1	1	0	0	6.68	6.69	0	1	0.999857	4.8e-05	0.0024	0.0016	0.0857	0.8138	0.0383	0.0012	0.0314	0.0047	0.0008	0.0221	0.0003	0.835	1	0.829	0.995217	0.999757
KAE8871756.1	0.920795	6.34586	5.96186	.	.	.	.	.	0	.	0	.	0	.	0.934	0.13	0.678	.	.	1	1	0.13	0	0	24045.2	214	4	9.6777	0	64	113	50	15	113	70	37	33	0.484848	0	0	0	1	1	1	1	1	1	1	0	0	6.23	6.23	0	1	0.997388	0.001073	0.0028	0.001	0.0019	0.9638	0.0285	0.0004	0.0012	0.0028	0	0.0004	0	0.733	0.991	0.69	0.970218	0.99402
KAE8864722.1	0.915101	1.52053	5.99853	.	.	.	reduced_virulence,unaffected_pathogenicity	PHI:9902,PHI:5896,PHI:2117,PHI:9534,PHI:5895,PHI:9903,PHI:5881,PHI:5897,PHI:4615,PHI:6569,PHI:5890,PHI:5889,PHI:5894,PHI:5886,PHI:5892,PHI:5898,PHI:5893	0	.	0	.	0	.	0	0.087	.	.	0.664	1	1	0.83	0	0	49076.1	473	-1	6.365	5	195	301	150	43	262	93	49	44	0.819672	0	0	0	1	1	1	1	1	1	1	0	0	10.1	10.17	0	1	0.999314	4.5e-05	0.0001	0	0.0001	0.9986	0	0	0.0008	0	0	0.0005	0	0.855	0.991	0.813	0.994579	0.999718
KAE8867380.1	0.915101	0.983179	5.92918	.	.	.	reduced_virulence,unaffected_pathogenicity	PHI:10949,PHI:7705,PHI:9126,PHI:10364	0	.	0	.	0	AA3_1,AA8,AA3,AA3_3,AA3_2	0	0.009	.	.	0.892	1	1	0.83	0	0	66283.7	615	13.5	9.0332	7	211	358	191	68	357	122	70	52	1.01875	1	0	0	1	1	1	1	1	1	1	0	0	5.68	5.85	0	1	0.986655	0.002442	0.0016	0.0001	0.0013	0.9312	0.0006	0.003	0.019	0.0001	0	0.0447	0	0.742	0.937	0.722	0.869965	0.996152
KAE8863468.1	0.914716	3.10348	5.86948	.	.	.	.	.	0	.	0	.	0	.	0.002	0.537	.	.	0.704	1	1	0.55	0	0	37581.3	338	0	6.4872	8	108	192	75	43	179	72	38	34	1	0	0	0	1	1	1	1	1	1	1	0	0	0.45	0.47	0	1	0.983276	0.009845	0.0005	0.0001	0.0025	0.8747	0.0013	0.0006	0.0078	0	0.0001	0.113	0	0.847	0.977	0.732	0.969795	0.999665
KAE8873276.1	0.914623	3.20665	5.96065	.	.	.	.	.	0	.	0	.	0	.	0.016	0.525	.	.	0.56	1	1	0.47	0	0	34001.2	311	7	8.2733	8	113	189	79	34	164	66	38	28	0.935065	0	0	0	1	1	1	1	1	1	1	0	0	0.17	0.18	0	1	0.991978	0.000892	0.0047	0.0016	0.0193	0.9634	0.0036	0.0053	0.0034	0.0001	0.0006	0.0026	0	0.755	0.788	0.668	0.84597	0.529338
KAE8871861.1	0.909341	0.9915	5.8095	.	.	.	.	.	0	.	0	.	0	.	0	0.197	.	0.671	.	1	1	0.85	0	0	13617.7	130	5.5	8.4042	7	64	83	36	9	70	17	12	5	0.733333	0	1	0	1	1	1	1	1	1	1	0	0	0.8	2.26	0	1	0.999993	0	0.0987	0.0005	0.0005	0.8589	0.0004	0.059	0.0424	0.0001	0.0064	0.0319	0	0.867	1	0.873	0.99951	0.999748
KAE8867208.1	0.907185	5.80918	5.95718	.	.	.	loss_of_pathogenicity,reduced_virulence,unaffected_pathogenicity	PHI:68,PHI:6811,PHI:9401,PHI:9402,PHI:7932,PHI:72,PHI:3973,PHI:73,PHI:6785,PHI:9546,PHI:6791,PHI:6813,PHI:6784,PHI:6783,PHI:7926,PHI:17,PHI:9400,PHI:6790,PHI:6812,PHI:6789,PHI:697	0	.	0	.	0	.	0	0.142	.	0.502	.	1	1	0.88	0	0	43235.7	410	-4	5.1443	2	156	252	127	42	233	68	33	35	1.07143	0	0	0	1	1	1	1	1	1	1	0	0	2.57	2.73	0	1	0.997239	0.001449	0.0001	0	0.0011	0.958	0.0002	0	0.0027	0.0001	0	0.038	0	0.891	0.97	0.838	0.947472	0.999759
KAE8871211.1	0.905091	-0.242704	5.6973	.	.	.	unaffected_pathogenicity	PHI:4076	0	.	0	.	0	CBM67,GH35	0	0.01	.	.	0.941	1	1	0.86	0	0	107912	985	3	6.9287	4	335	557	273	135	559	175	92	83	1.10823	0	0	0	1	0	1	1	1	1	1	0	0	10.18	10.28	0	1	0.999738	8e-06	0.0001	0	0.0001	0.9473	0	0	0.0124	0	0	0.0401	0	0.862	0.381	0.915	0.985304	0.999772
KAE8873873.1	0.905091	-0.397485	5.54251	.	.	.	unaffected_pathogenicity	PHI:4076	0	.	0	.	0	CBM37,GH35	0	0.01	.	.	0.916	1	1	0.81	0	0	110288	1010	-7.5	5.5908	3	342	570	276	134	575	193	96	97	1.07113	0	0	0	1	0	1	1	1	1	1	0	0	9.85	10.03	0	1	0.987562	0.008871	0.0007	0	0.0003	0.7973	0.0002	0.0008	0.0553	0	0.0001	0.146	0	0.768	0.482	0.683	0.974377	0.999295
KAE8858810.1	0.904333	7.72643	5.73843	.	.	.	loss_of_pathogenicity,increased_virulence_(hypervirulence),reduced_virulence,unaffected_pathogenicity	PHI:3972,PHI:6391,PHI:4639,PHI:8598,PHI:10938,PHI:10936,PHI:6390,PHI:2166	0	.	0	.	0	CE4	0.001	0.497	.	.	0.536	1	1	0.26	0	0	40314.2	365	0	6.4959	6	118	201	91	41	187	87	46	41	1.09756	0	0	1	1	1	1	1	1	0	1	0	0	0.34	0.34	0	1	0.982436	0.010145	0.0002	0.0001	0.0009	0.9936	0.002	0.0002	0.0007	0	0	0.0025	0	0.711	0.981	0.586	0.917969	0.908659
KAE8860235.1	0.904058	4.55774	5.77574	.	.	.	.	.	0	.	0	.	0	.	0.332	0.465	.	.	0.611	1	1	0.63	0	0	18467	172	-4	4.6262	2	65	96	58	17	99	27	12	15	0.85	0	0	0	1	1	1	1	1	1	1	0	0	10.97	12.87	0	1	0.998745	0.000517	0.0032	0.001	0.0353	0.7776	0.0345	0.0019	0.0255	0.0093	0.0001	0.1112	0.0036	0.754	0.998	0.653	0.971437	0.999666
KAE8864706.1	0.901155	2.13189	5.23589	.	.	.	reduced_virulence	PHI:811	0	.	0	.	0	.	0	0.316	.	.	0.566	1	1	0.81	0	0	36396.3	326	-9.5	4.7437	10	111	191	70	55	179	61	28	33	1.0137	0	0	0	1	1	0	1	1	0	1	0	0	0.03	0.03	0	1	0.998342	2.8e-05	0.0006	0.0001	0.0026	0.9862	0.0009	0.0006	0.0018	0	0	0.0078	0	0.594	0.687	0.391	0.952237	0.999627
KAE8863770.1	0.900044	7.59563	5.99963	.	.	.	.	.	0	.	0	.	0	.	0.881	0.385	0.72	.	.	1	1	0.02	0	0	18397	162	1.5	7.247	2	48	70	43	19	88	49	26	23	0.769231	1	0	0	1	1	1	1	1	1	1	0	1	21.99	21.99	0.652174	1	0.999737	3.1e-05	0	0	0	0.9996	0.0001	0	0.0001	0	0	0.0001	0	0.872	1	0.923	0.995317	0.999753
KAE8860323.1	0.898041	7.41749	4.84949	.	.	.	.	.	0	.	0	.	0	.	0.835	0.593	.	0.61	.	1	1	0.83	0	0	33752.9	314	-3.5	5.0111	3	119	206	67	32	151	46	22	24	1.23288	0	0	0	1	1	1	1	1	0	1	0	0	0.93	18.22	0	1	0.989367	2.8e-05	0.5749	0.01	0.003	0.3869	0.0157	0.3562	0.1397	0.0002	0.0149	0.0722	0.0011	0.673	0.99	0.5	0.962724	0.999312
KAE8872656.1	0.897652	1.88288	5.41288	.	.	.	reduced_virulence,unaffected_pathogenicity	PHI:9150	0	.	0	.	0	.	0	0.245	.	.	0.701	1	1	0.49	0	0	42950.4	396	-5	5.9411	3	131	218	116	52	230	93	48	45	0.87619	0	0	0	1	1	0	1	1	1	1	0	0	0	0.04	0	1	0.996782	0.000335	0.0001	0	0.0051	0.9131	0.0002	0	0.0079	0	0	0.0737	0	0.448	0.962	0.421	0.990286	0.999729
KAE8871588.1	0.891559	2.83135	5.61735	.	.	.	reduced_virulence	PHI:854	0	.	0	.	0	AA2	0.001	0.368	.	.	0.836	1	1	0.34	0	0	38107.2	348	-1	6.303	6	107	197	107	34	187	91	47	44	0.935065	0	0	0	1	1	1	1	1	1	1	0	0	0.13	0.13	0	1	0.997999	0.000191	0.0019	0	0.0021	0.6184	0.0011	0.0003	0.1995	0.0001	0.0001	0.1783	0.0001	0.842	0.977	0.724	0.986829	0.999525
KAE8856845.1	0.882746	-0.31755	4.84845	.	.	.	.	.	0	.	0	.	0	.	0.002	0.137	.	0.669	.	1	1	0.89	0	0	26070.7	264	3	7.552	16	137	197	82	14	167	24	14	10	0.478723	0	1	0	1	1	1	1	1	1	1	0	0	2.97	19.69	0	1	0.999997	0	0.7665	0	0.0001	0.2317	0.0026	0.6612	0.0321	0	0.0029	0.0694	0	0.805	0.999	0.762	0.99912	0.999725
KAE8871210.1	0.87972	5.55939	5.99539	.	.	.	loss_of_pathogenicity,reduced_virulence,unaffected_pathogenicity	PHI:1027,PHI:2817,PHI:88,PHI:492,PHI:2332,PHI:247,PHI:103,PHI:4916,PHI:2847,PHI:3,PHI:115,PHI:2848,PHI:3721,PHI:7283,PHI:9525,PHI:4879,PHI:2343,PHI:437,PHI:114,PHI:2818	0	.	0	.	0	GH28	0	0.094	.	0.657	.	1	1	0.9	0	0	37115.8	370	6	8.2223	9	180	252	108	25	205	52	30	22	0.894737	0	0	0	1	1	1	1	1	1	1	0	0	0.42	0.45	0	1	0.994148	0.005612	0	0	0.0004	0.9982	0	0	0.0002	0	0	0.0012	0	0.891	0.999	0.847	0.953045	0.999732
KAE8860540.1	0.876908	1.80573	5.68373	.	.	.	reduced_virulence,unaffected_pathogenicity	PHI:9902,PHI:5896,PHI:2117,PHI:5895,PHI:9534,PHI:9903,PHI:5881,PHI:5897,PHI:4615,PHI:6569,PHI:5890,PHI:5889,PHI:5894,PHI:5886,PHI:5892,PHI:5898,PHI:5893	0	.	0	.	0	.	0	0.187	.	.	0.622	1	1	0.61	0	0	42075.2	407	2	7.0525	2	173	262	144	39	244	77	41	36	0.716535	0	0	0	1	1	1	1	1	0	1	0	0	6.72	6.84	0	1	0.947972	0.044244	0.0013	0	0.0055	0.9565	0.009	0.0001	0.0036	0.0009	0	0.0234	0.001	0.684	0.938	0.547	0.864609	0.999696
KAE8869529.1	0.872995	1.60748	5.97148	.	.	.	reduced_virulence,unaffected_pathogenicity	PHI:2032,PHI:6121	0	.	0	.	0	CE10	0	0.106	.	.	0.817	1	1	0.91	0	0	73390	690	9.5	8.4571	9	261	419	200	78	389	109	61	48	1.04651	0	0	0	1	1	1	1	1	1	1	0	0	3.96	3.97	0	1	0.999176	0.000132	0.0099	0.0001	0.0008	0.9765	0.0083	0.0003	0.0017	0.0021	0	0.0102	0	0.769	0.964	0.787	0.940983	0.999769
KAE8867171.1	0.872995	0.492835	5.98284	.	.	.	.	.	0	.	0	.	0	GH55	0	0.085	.	.	0.696	1	1	0.8	0	0	80801.2	750	-13	4.7772	9	265	444	199	87	414	123	57	66	1.11892	0	0	0	1	1	1	1	1	1	1	0	0	0.98	1.06	0	1	0.992933	0.006629	0.0003	0	0.0001	0.9863	0.0002	0.0002	0.0036	0	0	0.0096	0	0.795	0.942	0.802	0.937429	0.999702
KAE8874350.1	0.872035	2.91441	5.98041	.	.	.	.	.	0	.	0	.	0	AA2	0.036	0.453	.	.	0.772	1	1	0.42	0	0	31001	290	-0.5	6.2343	8	113	179	92	29	162	55	28	27	0.875	0	0	0	1	1	1	1	1	1	1	0	0	0.92	0.93	0	1	0.999222	0.000388	0.0003	0.0001	0.0022	0.9807	0.0003	0.0003	0.0039	0	0	0.0123	0.0001	0.791	0.983	0.645	0.983217	0.999721
KAE8858711.1	0.872035	9.37779	5.96979	.	.	.	.	.	0	.	0	.	0	.	0.992	0.576	.	.	0.547	1	1	0.58	0	0	18083.9	170	-2.5	5.4835	6	54	108	52	19	109	28	14	14	0.608696	0	0	0	1	1	1	1	1	1	1	0	0	2.96	2.98	0	1	0.999132	1.2e-05	0.0013	0.0014	0.0095	0.9704	0.0024	0.0011	0.0049	0.0001	0.0002	0.0099	0	0.831	0.997	0.706	0.911913	0.999742
KAE8871072.1	0.863061	7.24359	5.84959	.	.	.	loss_of_pathogenicity,reduced_virulence,unaffected_pathogenicity	PHI:68,PHI:6811,PHI:9402,PHI:7932,PHI:72,PHI:3973,PHI:697,PHI:6808,PHI:125,PHI:9546,PHI:6815,PHI:6784,PHI:6783,PHI:6793,PHI:126,PHI:17,PHI:9400,PHI:6790,PHI:6812,PHI:6786,PHI:7934,PHI:6789,PHI:6792,PHI:6787,PHI:6807,PHI:6814	0	.	0	.	0	.	0	0.399	.	.	0.688	1	1	0.63	0	0	45710.8	419	8.5	9.0246	3	137	229	117	55	234	90	51	39	1.16667	1	0	1	1	1	1	1	1	1	1	0	0	3.21	3.23	0	1	0.984151	0.010817	0.0003	0	0.0023	0.8551	0.0006	0.0001	0.0054	0.0017	0	0.1347	0	0.899	0.964	0.815	0.832378	0.999693
KAE8867071.1	0.862054	7.01218	5.87818	.	.	.	.	.	0	.	0	.	0	.	0.634	0.555	0.511	.	.	1	1	0.25	0	0	18342.8	164	-5	4.8144	4	48	86	51	19	94	41	19	22	1	0	0	0	1	1	1	1	1	1	1	0	0	0.21	0.21	0	1	0.998516	0.000238	0.0009	0.0007	0.0149	0.8788	0.0012	0.0009	0.0117	0.0004	0.0001	0.0913	0.0001	0.836	0.986	0.811	0.927615	0.999589
KAE8860191.1	0.859981	8.5108	5.9608	.	.	.	.	.	0	.	0	.	0	.	0.912	0.513	.	.	0.573	1	1	0.45	0	0	18101.7	173	-0.5	6.2152	4	69	106	61	14	107	33	17	16	0.622642	0	0	0	1	1	1	1	1	1	1	0	0	0.03	0.04	0	1	0.999071	0.000192	0.0002	0	0.0089	0.961	0.0024	0.0002	0.0068	0.0003	0	0.02	0.0004	0.592	0.999	0.619	0.968697	0.999714
KAE8863199.1	0.859981	7.84269	5.94469	.	.	.	.	.	0	.	1	PF00652	0	CBM13	0.08	0.403	.	0.588	.	1	1	0.64	0	0	18711.4	176	3	8.3356	5	73	106	57	11	98	25	14	11	0.780488	0	1	1	1	1	1	1	1	1	1	0	0	0.01	0.02	0	1	0.999962	1.2e-05	0.0001	0	0.0037	0.9447	0.0011	0.0002	0.0082	0.0001	0	0.0419	0	0.803	1	0.836	0.99649	0.99974
KAE8863182.1	0.852179	2.31875	5.80475	.	.	.	.	.	0	.	0	.	0	.	0.01	0.409	.	.	0.705	1	1	0.65	0	0	32738.4	303	0	6.4752	5	107	177	101	32	178	50	26	24	0.931507	0	0	0	1	1	1	1	1	1	1	0	0	0.04	0.04	0	1	0.998129	9.6e-05	0.0057	0.0006	0.0141	0.8077	0.0133	0.0004	0.0342	0.0828	0	0.0467	0.0003	0.842	0.997	0.815	0.990728	0.999688
KAE8868998.1	0.840804	7.99691	5.90291	.	.	.	.	.	0	.	0	.	0	.	1	0.349	0.715	.	.	1	1	0.17	0	0	14775.6	135	0.5	6.7252	0	40	60	56	9	81	28	15	13	1.07143	0	0	0	1	1	1	1	1	1	1	0	1	22.19	22.29	0.608696	1	0.991033	0.008889	0.0054	0.0012	0.0075	0.91	0.0068	0.0002	0.0394	0.0022	0.0004	0.0308	0.0014	0.841	1	0.912	0.989797	0.999782
KAE8859185.1	0.840589	2.44269	5.92869	.	.	.	.	.	0	.	0	.	0	.	0	0.419	.	.	0.753	1	1	0.08	0	0	42471	382	7.5	8.3255	5	119	204	100	49	200	104	58	46	1.15476	0	1	0	1	1	1	1	1	1	1	0	0	1.16	1.41	0	1	0.999275	2.6e-05	0.0008	0	0.001	0.929	0.0013	0.0002	0.0275	0	0	0.0408	0	0.781	0.998	0.771	0.989183	0.999746
KAE8859309.1	0.839386	8.27096	4.32296	.	.	.	.	.	0	.	0	.	0	.	0.97	0.688	0.674	.	.	1	1	0.44	0	0	11831.2	112	-1.5	5.9547	1	45	63	34	9	58	25	13	12	0.678571	.	.	.	1	1	1	0	0	1	1	0	0	5.8	5.8	0	1	0.865533	0.028271	0.6529	0.0034	0.0105	0.1635	0.4101	0.0552	0.0293	0.2509	0.0291	0.0456	0.0023	0.56	0.768	0.499	0.438171	0.22779
KAE8874268.1	0.834803	1.2643	5.6983	.	.	.	.	.	0	.	0	.	0	.	0	0.261	.	.	0.973	1	1	0.19	0	0	40826.6	381	-0.5	6.3516	3	135	219	119	36	218	76	39	37	0.818182	0	1	0	1	1	1	1	1	1	1	0	0	1.86	2.04	0	1	0.993609	0.001697	0.0078	0.0004	0.0137	0.7031	0.037	0.0014	0.0572	0.037	0.0001	0.1478	0.0024	0.876	0.998	0.842	0.966158	0.999392
KAE8863556.1	0.833308	0.341795	5.9998	.	.	.	.	.	0	.	0	.	0	.	0	0.057	0.588	0.592	.	1	1	0.81	0	0	43693.5	465	1.5	7.8168	2	257	351	140	10	262	20	11	9	0.404878	0	0	0	1	1	1	1	1	1	1	0	0	0.17	0.19	0	1	0.999786	9e-06	0	0	0	0.9998	0	0.0001	0	0	0	0.0001	0	0.88	0.956	0.836	0.995518	0.999652
KAE8862007.1	0.832639	0.11884	5.99884	.	.	.	.	.	0	.	0	.	0	CBM42,GH54	0	0.02	.	0.606	.	1	1	0.86	0	0	51701.1	501	1	6.6775	8	231	331	138	59	290	71	38	33	0.804054	0	1	0	1	1	1	1	1	1	1	0	0	5.94	6.08	0	1	0.99983	2.1e-05	0.0001	0	0.0001	0.9989	0	0	0.0003	0	0	0.0007	0	0.803	0.996	0.742	0.987904	0.999761
KAE8859098.1	0.825336	3.79	6	.	.	.	reduced_virulence,unaffected_pathogenicity	PHI:5374	0	.	0	.	0	.	0	0.465	0.549	0.907	.	1	1	0.87	0	0	9404.63	87	4	8.5017	6	42	59	19	6	37	18	11	7	1.61538	0	0	0	1	1	1	1	1	1	1	0	0	1.01	1.01	0	1	0.999999	0	0	0	0	1	0	0	0	0	0	0	0	0.867	0.995	0.78	0.998445	0.999779
KAE8868970.1	0.823045	7.6528	5.9968	.	.	.	.	.	0	.	0	.	0	.	0.98	0.296	.	.	0.526	1	1	0.46	0	0	8345.65	85	3.5	10.7761	0	39	56	35	2	54	12	8	4	0.3	0	0	0	1	1	1	1	1	1	1	0	0	3.85	4.51	0	1	0.999924	3e-06	0.0004	0.0001	0.0012	0.997	0.0005	0	0.0007	0.0001	0	0.0004	0	0.86	1	0.876	0.992942	0.999716
KAE8872566.1	0.819619	1.134	6	.	.	.	.	.	0	.	0	.	0	.	0.009	0.18	.	.	0.606	1	1	0.65	0	0	10603.2	100	4.5	8.7872	3	44	65	34	7	52	18	12	6	0.666667	1	0	0	1	1	1	1	1	1	1	0	0	7.96	7.96	0	1	0.999979	1e-06	0	0	0	1	0	0	0	0	0	0	0	0.736	1	0.818	0.998831	0.999771
KAE8872964.1	0.81879	2.06207	5.97007	.	.	.	reduced_virulence	PHI:6473	0	.	0	.	0	.	0	0.182	.	.	0.557	1	1	0.83	0	0	47045.5	441	0.5	6.5975	7	174	275	127	46	232	84	44	40	0.989691	0	0	0	1	1	1	1	1	1	1	0	0	4.26	4.27	0	1	0.997514	0.000752	0.0002	0	0.0005	0.9705	0.0002	0.0001	0.0037	0	0	0.0249	0	0.85	0.994	0.775	0.978053	0.999673
KAE8855545.1	0.818648	3.95416	5.79016	.	.	.	.	.	0	.	0	.	0	.	0.442	0.252	.	.	0.59	1	1	0.58	0	0	17143.8	156	0	6.4755	1	44	89	53	19	98	26	14	12	0.825	0	0	0	1	1	1	1	1	1	1	0	0	0.21	0.22	0	1	0.999359	8.8e-05	0.001	0.0001	0.0023	0.7907	0.0015	0.0002	0.0121	0.0008	0	0.1922	0.0001	0.892	0.999	0.843	0.99617	0.999804
KAE8873478.1	0.818547	1.10094	5.99694	.	.	.	.	.	0	.	0	.	0	CE15	0	0.184	.	.	0.691	1	1	0.79	0	0	40941.1	390	7.5	8.7106	6	162	243	115	36	213	68	39	29	0.885714	0	0	0	1	1	1	1	1	1	1	0	0	0.03	0.17	0	1	0.999624	2.8e-05	0.0001	0	0.0001	0.997	0	0.0001	0.0014	0	0	0.0014	0	0.741	0.889	0.678	0.995977	0.999744
KAE8860369.1	0.81807	1.30669	5.98069	.	.	.	.	.	0	.	0	.	0	.	0.044	0.177	.	0.641	.	1	1	0.76	0	0	16460.5	157	3	9.3208	0	61	97	46	12	85	16	10	6	0.837209	0	1	0	1	1	1	1	1	1	1	0	0	0.82	0.99	0	1	0.99873	0.000116	0.0012	0	0.0002	0.9813	0.0004	0.0003	0.0173	0	0	0.0004	0	0.869	1	0.862	0.99044	0.999628
KAE8863779.1	0.817554	-0.350372	5.58363	.	.	.	.	.	0	.	0	.	0	.	0	0.011	.	.	0.969	1	1	0.04	0	0	60700.6	538	6.5	7.3832	4	154	269	145	68	284	140	77	63	0.897436	1	0	0	1	1	1	1	1	1	1	0	0	0.81	0.82	0	1	0.997776	0.000445	0.0035	0	0.0003	0.5856	0.0017	0.0007	0.2598	0.0001	0.0015	0.1503	0	0.858	1	0.852	0.992792	0.999533
KAE8862072.1	0.817411	1.22119	5.96719	.	.	.	.	.	0	.	0	.	0	.	0	0.209	.	.	0.805	1	1	0.58	0	0	41885.3	399	-2.5	5.8871	2	159	243	128	43	245	65	33	32	0.613445	0	0	0	1	1	1	1	1	1	1	0	0	6.31	7.43	0	1	0.999887	1.7e-05	0.0015	0	0.0015	0.9679	0.003	0.0004	0.0051	0.0005	0	0.0213	0.0002	0.893	0.999	0.765	0.997991	0.999726
KAE8865331.1	0.815155	6.28892	5.92692	.	.	.	loss_of_pathogenicity,reduced_virulence,unaffected_pathogenicity	PHI:68,PHI:6811,PHI:9401,PHI:72,PHI:7930,PHI:3973,PHI:73,PHI:6785,PHI:7929,PHI:9546,PHI:6791,PHI:6813,PHI:6784,PHI:6783,PHI:17,PHI:9400,PHI:480,PHI:6790,PHI:6812,PHI:7934,PHI:6789,PHI:127,PHI:7933	0	.	0	.	0	.	0	0.227	.	.	0.861	1	1	0.17	0	0	46821	425	0.5	6.5917	3	136	227	115	56	226	105	55	50	1.35714	1	0	1	1	1	1	1	1	1	1	0	0	5.63	5.64	0	1	0.993923	0.000961	0.0017	0.0002	0.0063	0.9283	0.0021	0.0002	0.0149	0.0017	0	0.0453	0.0011	0.868	0.955	0.767	0.891611	0.999628
KAE8856426.1	0.814782	1.54484	5.92084	.	.	.	reduced_virulence	PHI:10985	0	.	0	.	0	AA1,AA1_3,AA1_2,AA1_1	0	0.104	.	.	0.81	1	1	0.2	0	0	66018.5	584	7.5	7.6994	1	158	304	150	81	303	163	89	74	1.29167	0	0	0	1	1	1	1	1	1	1	0	0	1.32	1.32	0	1	0.999824	1.3e-05	0.003	0.0005	0.0031	0.9224	0.0036	0.0007	0.05	0.0002	0.0001	0.0191	0.0004	0.658	0.634	0.615	0.992469	0.999752
KAE8858838.1	0.813858	1.01733	5.73533	.	.	.	reduced_virulence,unaffected_pathogenicity	PHI:4509,PHI:4508	0	.	0	.	0	.	0	0.047	.	.	0.732	1	1	0.1	0	0	51459.6	458	-12	5.1824	1	120	229	117	56	234	144	70	74	0.911765	0	0	0	1	1	1	1	1	1	1	0	0	0.06	0.06	0	1	0.999123	0.000447	0.0032	0.0002	0.0016	0.7372	0.0024	0.0003	0.2352	0.0003	0.0001	0.0228	0	0.841	0.991	0.781	0.996978	0.999737
KAE8863208.1	0.813113	5.18906	5.99706	.	.	.	reduced_virulence,unaffected_pathogenicity	PHI:7705,PHI:9126,PHI:10949	0	.	1	PF00734	0	CBM1,AA3_1,AA8,AA3,AA3_3,AA3_2	0	0.032	.	.	0.973	1	1	0.87	0	0	89028	843	13	8.373	11	331	525	229	91	481	140	80	60	0.798246	1	0	0	1	1	1	1	1	1	1	0	0	9.72	9.76	0	1	0.994997	0.00138	0.0001	0	0.0002	0.9978	0	0.0001	0.0006	0	0	0.0013	0	0.895	0.784	0.835	0.990732	0.999643
KAE8868880.1	0.807996	-1.42206	2.96994	.	.	.	.	.	0	.	0	.	0	GH30,GH128	0	0.268	.	.	0.668	1	1	0.82	1	0	33887.9	316	0	6.4898	3	122	200	86	45	183	50	27	23	0.77381	0	0	0	1	1	1	1	1	1	1	1	0	4.58	14.4	0	1	0.999282	0.000527	0.5582	0	0	0.2493	0.0001	0.5148	0.0612	0	0.0028	0.1718	0	0.669	0.999	0.726	0.995397	0.99967
KAE8873916.1	0.807996	5.6288	4.7328	.	.	.	reduced_virulence,loss_of_pathogenicity	PHI:383,PHI:6412,PHI:11164,PHI:8749	0	.	0	.	0	.	0.059	0.257	.	.	0.575	1	1	0.86	0	0	24951.2	245	2.5	7.0914	4	107	165	78	24	150	38	22	16	0.566265	0	0	0	1	1	1	1	1	1	1	0	0	2.07	10.06	0	1	0.999947	8e-06	0.8333	0	0	0.1494	0	0.8205	0.0232	0	0.0026	0.0042	0	0.711	0.998	0.804	0.98585	0.999724
KAE8871429.1	0.805198	0.045847	5.87785	.	.	.	.	.	0	.	0	.	0	CE1,CE10	0	0.028	.	.	0.981	1	1	0.82	0	0	79539.2	721	-21	4.6294	4	241	420	190	112	402	127	57	70	1.09524	0	0	0	1	1	1	1	1	1	1	0	0	5.31	5.71	0	1	0.817771	0.179406	0.0008	0	0.0003	0.9679	0.001	0.0002	0.0052	0.0001	0	0.0252	0	0.644	0.851	0.493	0.821938	0.988125
KAE8867141.1	0.802049	2.04933	5.76333	.	.	.	.	.	0	.	0	.	0	.	0.02	0.361	.	.	0.656	1	1	0.65	0	0	28564.2	268	3.5	8.0234	5	112	166	80	23	142	51	28	23	0.83871	0	1	0	1	1	1	1	1	1	1	0	0	4.09	4.09	0	1	0.966974	0.026938	0.0193	0.0005	0.0126	0.7864	0.1061	0.0015	0.0162	0.0353	0.0002	0.0392	0.0019	0.628	0.989	0.622	0.799088	0.998165
KAE8872953.1	0.801714	1.1059	5.6959	.	.	.	.	.	0	.	0	.	0	.	0.019	0.216	.	.	0.98	1	1	0.18	0	0	28183.8	256	-5.5	5.2878	2	85	136	73	32	142	57	28	29	0.813559	0	1	0	1	1	1	1	1	1	1	0	0	0.05	0.05	0	1	0.986562	0.0038	0.003	0.0003	0.0089	0.6993	0.0052	0.0007	0.0796	0.0191	0.0001	0.1865	0.0003	0.683	0.98	0.718	0.881602	0.903231
KAE8866915.1	0.8005	7.70417	4.60217	.	.	.	.	.	0	.	0	.	0	.	0.899	0.618	0.665	.	.	1	1	0.05	0	0	20558.6	183	0	6.4955	1	51	86	57	24	99	52	28	24	1.14286	0	0	0	1	1	1	1	0	0	1	0	0	0.2	0.23	0	1	0.722855	0.221058	0.1353	0.005	0.1	0.0303	0.1447	0.0024	0.0482	0.5954	0.0008	0.064	0.0091	0.708	0.979	0.59	0.84174	0.234096
KAE8858801.1	0.798265	4.93882	5.69282	.	.	.	effector_(plant_avirulence_determinant),unaffected_pathogenicity	PHI:1575,PHI:3378,PHI:1581,PHI:3216	1	MoCDIP4	1	PF03443	1	AA9	0.001	0.04	.	.	0.646	1	1	0.82	0	0	35321.5	347	2	7.0293	4	155	235	107	31	205	61	33	28	0.565574	0	0	0	1	1	1	1	1	0	1	0	0	0.85	0.86	0	1	0.991993	0.001651	0.0019	0.0105	0.0269	0.9446	0.011	0.0026	0.0013	0.0002	0.0002	0.0027	0	0.552	0.932	0.462	0.908	0.999673
KAE8873270.1	0.794967	4.64005	5.94805	.	.	.	.	.	0	.	0	.	0	.	0.32	0.462	.	.	0.689	1	1	0.19	0	0	25358.8	236	-6	4.8991	6	87	137	77	28	149	49	23	26	0.597222	0	0	0	1	1	1	1	1	1	1	0	0	0.43	0.44	0	1	0.999588	0.000203	0.0002	0	0.0101	0.9483	0.0004	0.0001	0.0115	0.0002	0	0.0294	0.0001	0.623	0.997	0.687	0.976902	0.999772
KAE8867254.1	0.794967	3.46804	5.99404	.	.	.	unaffected_pathogenicity	PHI:2451	0	.	0	.	0	CE1	0.007	0.572	.	.	0.701	1	1	0.72	0	0	31757	295	2.5	7.2359	8	114	175	81	34	175	45	25	20	0.825	0	0	0	1	1	1	1	1	1	1	0	0	4.73	5.49	0	1	0.999591	2.1e-05	0.0002	0	0.0013	0.9942	0.0002	0.0001	0.0012	0	0	0.0031	0	0.635	0.979	0.614	0.961	0.999596
KAE8872801.1	0.794967	9.38929	5.86529	.	.	.	effector_(plant_avirulence_determinant),unaffected_pathogenicity	PHI:7378,PHI:8935	0	.	1	PF01476	1	CBM50	0.278	0.476	.	.	0.612	1	1	0.49	0	0	23695.2	217	-3	5.4996	9	78	129	64	24	122	36	18	18	0.883721	0	0	0	1	1	1	1	1	1	1	0	0	0.17	0.19	0	1	0.998403	2.5e-05	0.0043	0.0085	0.05	0.8675	0.0031	0.0107	0.0134	0.0008	0.0018	0.0443	0	0.836	0.986	0.836	0.975768	0.999682
KAE8869351.1	0.794967	2.75169	5.98569	.	.	.	unaffected_pathogenicity	PHI:1087	0	.	0	.	0	.	0	0.461	.	.	0.631	1	1	0.48	0	0	39437.2	360	4	7.3418	9	127	215	93	46	196	66	37	29	1	0	0	0	1	1	1	1	1	1	1	0	0	0.04	0.05	0	1	0.998322	0.000213	0.0001	0	0.0003	0.9858	0.0002	0	0.001	0	0	0.0126	0	0.81	0.969	0.691	0.976551	0.999684
KAE8873067.1	0.790534	-0.0267755	5.91322	.	.	.	.	.	0	.	0	.	0	.	0	0.01	.	.	0.857	1	1	0.82	0	0	65401.9	624	-4	5.3192	11	243	406	190	48	356	96	47	49	0.825301	0	0	0	1	1	1	1	1	1	1	0	0	1.44	1.53	0	1	0.998987	0.000151	0.0092	0.0043	0.0321	0.9179	0.0112	0.0112	0.008	0.0009	0.0002	0.0142	0	0.813	0.945	0.716	0.959404	0.999674
KAE8872412.1	0.790534	0.169311	5.99531	.	.	.	.	.	0	.	0	.	0	CBM20,GH13_28,GH13_41,GH13_8,GH13_37,GH13_20,GH13_15,GH13_3,GH13_11,GH13_5,GH13_6,GH13_23,GH13_1,GH13_7,GH13_12,GH13_36,GH13_26,GH13_19,GH13_21,GH13,GH13_9,GH13_14,GH13_10,GH13_32,GH13_39,GH13_34,GH13_2,GH13_13	0	0.029	.	.	0.611	1	1	0.92	0	0	62717.2	587	4.5	7.3637	9	235	374	172	68	325	91	50	41	0.992754	0	0	0	1	1	1	1	1	1	1	0	0	1.91	2.09	0	1	0.997267	0.001678	0.0017	0	0.0001	0.997	0.0001	0.0003	0.001	0	0	0.0015	0	0.88	0.964	0.858	0.988378	0.999689
KAE8865350.1	0.785527	3.55749	4.20549	.	.	.	.	.	0	.	0	.	0	.	0.262	0.63	.	.	0.596	1	1	0.34	0	0	24240.8	217	1	6.6587	1	71	101	61	36	129	46	26	20	0.978261	0	1	0	1	1	0	1	0	0	1	0	1	17.62	31.49	0.944444	1	0.982269	0.000115	0.4491	0.0001	0.0007	0.1801	0.0057	0.009	0.7599	0.0007	0.0037	0.0394	0.0007	0.594	0.987	0.395	0.607211	0.202933
KAE8856591.1	0.778661	0.0659495	5.99995	.	.	.	.	.	0	.	0	.	0	.	0	0.011	.	.	0.874	1	1	0.83	0	0	83476.2	882	-13.5	4.408	4	501	718	159	49	522	68	28	40	0.23822	0	0	0	1	1	1	1	1	1	1	0	0	0.15	0.15	0	1	0.995014	1e-06	0	0	0	0.9999	0	0	0	0	0	0	0	0.706	0.868	0.725	0.991414	0.999675
KAE8863674.1	0.776861	1.00044	5.92644	.	.	.	.	.	0	.	0	.	0	.	0.035	0.144	.	.	0.503	1	1	0.74	0	0	13670.3	132	-1	6.045	2	60	85	42	14	75	19	10	9	0.470588	0	1	0	1	1	1	1	1	1	1	0	0	0.83	0.83	0	1	0.999692	1.9e-05	0.0002	0	0.0053	0.9266	0.0006	0.0001	0.0106	0.0167	0.0001	0.0401	0	0.912	1	0.901	0.991609	0.999758
KAE8874512.1	0.774491	0.120042	5.74204	.	.	.	.	.	0	.	0	.	0	.	0	0.063	0.725	.	.	1	1	0.39	0	0	35875.4	376	-6	5.0172	1	204	237	137	6	219	108	51	57	0.372881	1	0	1	1	1	1	1	1	1	1	0	0	0.23	0.24	0	1	0.7983	0.011816	0.0105	0.0006	0.0606	0.7531	0.0455	0.0317	0.0376	0.032	0.0008	0.0379	0	0.596	0.859	0.606	0.701774	0.892968
KAE8863492.1	0.774491	-2.98905	-0.505049	.	.	.	loss_of_pathogenicity,effector_(plant_avirulence_determinant),increased_virulence_(hypervirulence),reduced_virulence,lethal,unaffected_pathogenicity	PHI:7915,PHI:2837,PHI:10055,PHI:5272,PHI:7696,PHI:5271,PHI:2247,PHI:4077,PHI:3866,PHI:5440,PHI:6957,PHI:7485,PHI:2312,PHI:2836,PHI:2022,PHI:59,PHI:2269,PHI:784,PHI:10587,PHI:2802,PHI:9460,PHI:3301,PHI:7511,PHI:6956,PHI:2844,PHI:10835,PHI:685,PHI:8929	0	.	0	.	0	.	0.171	0.415	.	.	0.789	0	0	0.1	0	0	28589.3	265	-4.5	5.3749	1	91	144	83	28	147	67	33	34	0.850746	.	.	.	0	0	0	0	0	0	0	0	0	0.13	0.15	0	0	0.043456	0.000799	0.0194	0.0034	0.6944	0.005	0.0101	0.0035	0.002	0.0176	0.0001	0.055	0.2088	0.173	0.224	0.158	0.007073	0
KAE8856797.1	0.772299	1.23668	4.82668	.	.	.	reduced_virulence	PHI:6079	0	.	0	.	0	.	0	0.235	.	.	0.634	1	1	0.9	0	0	41000.7	394	-5.5	4.8974	5	153	234	137	26	220	66	31	35	1.15054	0	0	0	1	1	1	1	1	1	1	0	0	0.9	7.14	0	1	0.952668	0.026736	0.7285	0	0.0001	0.2042	0.0015	0.6506	0.0489	0.0001	0.0024	0.0919	0.0001	0.701	0.952	0.631	0.914288	0.999717
KAE8871974.1	0.772119	1.00422	5.93622	.	.	.	.	.	0	.	0	.	0	CE16	0	0.178	.	.	0.717	1	1	0.74	0	0	35473.8	324	-4	5.2558	2	116	191	92	49	186	49	24	25	0.921053	0	0	0	1	1	1	1	1	1	1	0	0	4.14	4.48	0	1	0.997914	0.000161	0.0007	0.0001	0.0026	0.9366	0.0007	0.0001	0.0119	0.0001	0	0.0478	0	0.751	0.998	0.756	0.98688	0.999769
KAE8863277.1	0.772113	1.52945	5.90345	.	.	.	.	.	0	.	0	.	0	GH28	0	0.271	.	.	0.615	1	1	0.75	0	0	46302.5	441	3.5	7.307	9	174	270	133	44	262	81	44	37	0.907563	0	0	0	1	1	1	1	1	1	1	0	0	0.07	0.16	0	1	0.952003	0.043496	0.0002	0	0.0192	0.9253	0.0033	0.0001	0.0038	0.0006	0	0.0453	0.0024	0.816	0.954	0.72	0.909847	0.999314
KAE8873070.1	0.771949	3.02703	5.68503	.	.	.	.	.	0	.	0	.	0	.	0.001	0.556	.	.	0.788	1	1	0.33	0	0	38858	349	-0.5	6.4156	10	110	194	78	49	196	73	39	34	0.927711	0	0	0	1	0	1	1	0	1	1	0	0	0.4	0.4	0	1	0.99027	0.000231	0.0053	0.0023	0.0144	0.9378	0.004	0.0038	0.0072	0.0001	0.0005	0.0294	0.0005	0.583	0.405	0.549	0.743687	0.296051
KAE8869457.1	0.771745	3.07327	5.95527	.	.	.	reduced_virulence,unaffected_pathogenicity	PHI:2570,PHI:8646,PHI:3383,PHI:8645	0	.	0	.	0	.	0	0.353	.	.	0.868	1	1	0.48	0	0	42122.1	388	2.5	7.3764	2	123	211	130	41	230	79	42	37	0.989691	0	0	0	1	1	1	1	1	1	1	0	0	0.02	0.16	0	1	0.998424	0.000168	0.0004	0	0.0075	0.9556	0.0017	0.0001	0.0129	0.0005	0	0.0212	0.0006	0.57	0.819	0.57	0.986068	0.999534
KAE8856362.1	0.771007	0.781875	5.72188	.	.	.	reduced_virulence,unaffected_pathogenicity	PHI:5900,PHI:5899,PHI:8858	0	.	0	.	0	.	0	0.01	.	.	0.922	1	1	0.82	0	0	98011.6	908	-2.5	6.2682	8	312	537	260	108	517	160	83	77	1.00909	0	0	0	1	0	1	1	1	1	1	0	0	0.77	0.88	0	1	0.995224	0.003849	0.0001	0	0.0003	0.9738	0.0001	0	0.0066	0	0	0.0191	0	0.789	0.253	0.73	0.975666	0.999737
KAE8860308.1	0.771007	0.263878	5.74188	.	.	.	.	.	0	.	0	.	0	GH55	0	0.087	.	.	0.707	1	1	0.81	0	0	83425.2	786	-3	6.0933	9	295	487	226	87	453	121	62	59	0.936585	0	0	0	1	1	1	1	1	0	1	0	0	3	3.03	0	1	0.984849	0.011944	0.0001	0	0.0001	0.9979	0	0	0.0005	0	0	0.0015	0	0.674	0.513	0.69	0.961017	0.999591
KAE8874530.1	0.769835	2.36736	5.82936	.	.	.	.	.	0	.	0	.	0	.	0.001	0.422	.	.	0.619	1	1	0.28	0	0	38352.7	333	7	8.575	1	99	171	80	53	164	76	44	32	1.21538	0	0	0	1	1	1	1	1	1	1	0	0	0.29	0.3	0	1	0.982779	0.002088	0.0616	0.0006	0.0025	0.8612	0.0014	0.0213	0.0591	0	0.0156	0.0383	0	0.82	0.789	0.724	0.922662	0.999726
KAE8873914.1	0.769487	0.6484	5.6704	.	.	.	.	.	0	.	0	.	0	.	0.006	0.157	.	0.665	.	1	1	0.92	0	0	26696.1	267	-1.5	5.0154	15	134	190	94	18	172	23	11	12	0.463158	0	0	0	1	1	1	1	1	1	1	0	0	0.26	1.25	0	1	0.999993	0	0.1997	0	0.0002	0.7702	0.0008	0.1459	0.0239	0	0.0003	0.0584	0.0002	0.748	1	0.804	0.998751	0.999723
KAE8863412.1	0.765426	5.5266	5.3406	.	.	.	.	.	0	.	0	.	0	.	0.627	0.404	.	.	0.533	1	1	0.55	0	0	9707.35	91	0.5	6.8917	4	31	53	27	7	59	11	6	5	0.652174	0	0	0	1	1	1	1	1	1	1	0	0	7.99	9.59	0	1	0.999964	1e-06	0.4203	0.0001	0.0002	0.5507	0.0106	0.3073	0.0675	0.0003	0.0044	0.0587	0.0001	0.86	0.998	0.782	0.987345	0.795816
KAE8871872.1	0.761577	2.14619	5.99419	.	.	.	reduced_virulence,unaffected_pathogenicity	PHI:566,PHI:10432,PHI:10659	0	.	0	.	0	GH7	0	0.192	.	0.671	.	1	1	0.84	0	0	45546.5	424	-9.5	4.6562	16	175	269	82	49	221	86	39	47	1.15789	0	0	0	1	1	1	1	1	1	1	0	0	2.88	3	0	1	0.999931	1.1e-05	0	0	0	0.9942	0	0	0.0003	0	0	0.0055	0	0.712	0.905	0.668	0.996267	0.999676
KAE8873690.1	0.76022	1.54822	5.91622	.	.	.	.	.	0	.	0	.	0	.	0	0.272	.	.	0.709	1	1	0.41	0	0	55304.2	501	6	7.4734	7	154	278	127	67	278	132	72	60	1.13913	0	0	0	1	1	1	1	1	1	1	0	0	0.07	0.11	0	1	0.987604	0.006264	0	0	0.0003	0.9194	0.0001	0	0.0021	0	0	0.0782	0	0.8	0.962	0.751	0.98624	0.999195
KAE8856328.1	0.759669	4.29999	5.85399	.	.	.	.	.	0	.	0	.	0	GH5,GH128	0.165	0.576	.	.	0.76	1	1	0.6	0	0	29922.6	270	-2	5.9287	3	86	147	74	42	153	53	27	26	1.1746	0	0	0	1	1	1	1	1	1	1	0	0	0.2	0.2	0	1	0.999476	0.000219	0.0003	0.0001	0.0166	0.8543	0.0004	0.0001	0.0138	0.0011	0	0.1135	0.0002	0.841	0.991	0.775	0.99061	0.999666
KAE8871254.1	0.751294	-0.0654025	5.7546	.	.	.	.	.	0	.	0	.	0	.	0	0.03	.	.	0.539	1	1	0.75	0	0	38611.7	462	-18	3.52	0	286	402	72	22	373	30	6	24	0.106383	0	0	0	1	1	1	1	1	1	1	0	0	11.88	11.9	0	1	0.996052	5e-06	0.0044	0.0001	0.0015	0.7568	0.0028	0.0099	0.0031	0	0.0009	0.2249	0	0.821	0.962	0.777	0.95661	0.999292
KAE8856460.1	0.748647	0.0305145	5.91051	.	.	.	.	.	0	.	0	.	0	.	0	0.02	.	.	0.631	1	1	0.76	0	0	31579.4	316	-4.5	4.7032	4	149	222	115	17	189	40	18	22	0.5	0	0	0	1	1	1	1	1	1	1	0	0	10.12	10.99	0	1	0.998516	0.000471	0.0041	0.0001	0.0017	0.9128	0.0008	0.0033	0.0232	0.0001	0.0011	0.0569	0	0.855	1	0.914	0.984979	0.9997
KAE8861933.1	0.736816	1.57664	5.83064	.	.	.	.	.	0	.	0	.	0	.	0	0.291	.	.	0.61	1	1	0.77	0	0	47381.5	438	3	6.8135	5	150	240	136	62	254	77	44	33	1.14141	0	0	0	1	1	1	1	1	1	1	0	0	0.1	0.23	0	1	0.990324	0.005119	0.0003	0	0.0035	0.8333	0.0019	0.0001	0.0101	0	0	0.1509	0.0001	0.718	0.949	0.668	0.956219	0.999601
KAE8859109.1	0.735739	0.869699	5.9997	.	.	.	.	.	0	.	0	.	0	.	0.005	0.14	.	0.632	.	1	1	0.84	0	0	21659.6	210	1.5	6.9362	5	97	147	43	26	110	30	17	13	0.913793	0	0	0	1	1	1	1	1	1	1	0	0	0.27	0.28	0	1	0.986862	2e-06	0	0	0.0001	0.9997	0.0001	0	0	0	0	0.0001	0	0.692	0.997	0.719	0.861359	0.997624
KAE8872839.1	0.73417	1.24897	5.98897	.	.	.	.	.	0	.	0	.	0	.	0.003	0.207	.	.	0.675	1	1	0.55	0	0	29819.1	274	7	8.0438	9	99	170	71	28	146	51	31	20	0.949153	0	1	0	1	1	1	1	1	1	1	0	0	0.38	0.46	0	1	0.996382	0.000265	0.0001	0.0001	0.0007	0.9892	0.0001	0.0003	0.0009	0	0	0.0088	0	0.731	0.991	0.711	0.954702	0.999776
KAE8871086.1	0.731962	1.88141	5.93141	.	.	.	.	.	0	.	0	.	0	.	0.059	0.266	.	.	0.536	1	1	0.5	0	0	33216.3	309	-13.5	4.2917	1	95	179	105	24	167	58	23	35	1.29825	0	0	0	1	1	1	1	1	1	1	0	0	0.13	0.13	0	1	0.996497	0.000487	0.0005	0	0.0024	0.9319	0.0007	0.0001	0.0362	0.0003	0	0.0284	0	0.71	0.996	0.686	0.961778	0.999725
KAE8867398.1	0.731962	1.63269	5.92269	.	.	.	.	.	0	.	0	.	0	.	0	0.285	.	.	0.631	1	1	0.73	0	0	41068.5	382	-4.5	5.3688	3	120	225	115	33	216	71	35	36	0.988372	0	0	0	1	1	1	1	1	1	1	0	0	0.42	0.82	0	1	0.998974	0.000524	0.0008	0	0.0036	0.9233	0.0018	0.0001	0.0032	0.0007	0	0.0671	0.0001	0.786	0.986	0.701	0.975005	0.999691
KAE8874688.1	0.731962	1.74966	5.65566	.	.	.	.	.	0	.	0	.	0	.	0.019	0.33	.	.	0.665	1	1	0.68	0	0	30936.3	296	-0.5	6.2397	3	120	181	109	30	179	45	23	22	0.924051	0	0	0	1	1	1	1	1	1	1	0	0	2.3	3.6	0	1	0.984541	0.002978	0.0104	0.0004	0.2009	0.6623	0.0438	0.0026	0.0105	0.0148	0	0.0507	0.0139	0.648	0.977	0.511	0.945429	0.999748
KAE8861583.1	0.731962	1.78139	5.96339	.	.	.	.	.	0	.	0	.	0	.	0	0.303	.	.	0.706	1	1	0.65	0	0	41488.8	388	-2	6.1654	5	135	232	111	41	216	71	37	34	0.934066	0	0	0	1	1	1	1	1	1	1	0	0	0.02	0.09	0	1	0.983534	0.009726	0.0002	0	0.0025	0.9683	0.0014	0.0002	0.0074	0	0	0.0201	0	0.861	0.977	0.79	0.976504	0.999672
KAE8868830.1	0.731962	1.43991	5.68191	.	.	.	.	.	0	.	0	.	0	.	0.001	0.292	.	.	0.583	1	1	0.68	0	0	37356.2	341	-5.5	5.1013	3	110	201	109	45	202	60	29	31	1.01282	0	0	0	1	1	1	1	1	1	1	0	0	3.84	5.64	0	1	0.98927	0.000773	0.0015	0	0.0006	0.683	0.0005	0.0002	0.073	0.0001	0	0.2425	0	0.625	0.864	0.622	0.940502	0.99966
KAE8867053.1	0.731432	1.81128	5.81528	.	.	.	reduced_virulence,unaffected_pathogenicity	PHI:3859,PHI:3813,PHI:10734,PHI:323	0	.	0	.	0	GH5_33,GH5_15,GH5_45,GH5_10,GH5_5,GH5_44,GH5_47,GH5_8,GH5_23,GH5_50,GH5,GH5_42,GH5_54,GH5_26,GH5_14,GH5_46,GH5_22,GH5_9,GH5_52,GH5_48,GH5_39,GH5_38,GH5_25,GH5_49	0	0.166	.	.	0.972	1	1	0.72	0	0	44527.8	406	-6	5.3689	4	135	228	104	55	230	87	43	44	0.902913	0	0	0	1	1	1	1	1	1	1	0	0	1.28	1.28	0	1	0.997786	0.00124	0.0002	0	0.0002	0.816	0.0002	0	0.009	0	0	0.1746	0	0.829	0.978	0.735	0.992429	0.999626
KAE8874595.1	0.731432	0.979815	5.84582	.	.	.	.	.	0	.	0	.	0	.	0	0.189	.	.	0.87	1	1	0.71	0	0	45313.2	417	2.5	6.9607	4	157	244	123	55	237	83	45	38	0.940594	0	0	0	1	1	1	1	1	1	1	0	0	0.11	0.23	0	1	0.999276	0.000269	0.001	0.0001	0.0059	0.8465	0.0035	0.0004	0.0178	0.0004	0	0.1253	0.0002	0.8	0.983	0.822	0.992051	0.999587
KAE8866698.1	0.73132	0.253753	5.74975	.	.	.	.	.	0	.	0	.	0	.	0	0.084	.	.	0.537	1	1	0.81	0	0	48997.3	532	-2	5.182	7	303	425	220	11	342	66	32	34	0.419476	1	0	0	1	0	1	1	1	1	1	0	0	0	0.3	0	1	0.975579	0.000394	0	0	0	0.9999	0	0	0	0	0	0	0	0.719	0.294	0.594	0.826738	0.990847
KAE8867460.1	0.731172	0.0077955	5.9958	.	.	.	.	.	0	.	0	.	0	.	0	0.002	.	.	0.715	1	1	0.77	0	0	18362.6	175	7	8.1814	1	78	114	37	29	99	25	19	6	0.538462	0	1	0	1	1	1	1	1	1	1	0	0	19.78	21.24	0	1	0.999816	9e-06	0.0008	0	0.0001	0.9962	0.0002	0.0004	0.0019	0	0	0.0012	0	0.855	0.999	0.884	0.989839	0.999775
KAE8863127.1	0.729462	1.8209	5.9909	.	.	.	.	.	0	.	0	.	0	.	0.001	0.304	0.726	0.689	.	1	1	0.81	0	0	13552.8	130	-11	3.9463	8	59	97	38	5	57	30	10	20	1.12	0	0	0	1	1	1	1	1	1	1	0	0	9.7	9.7	0	1	0.999945	0	0.0001	0.0005	0.0029	0.991	0.0052	0	0.0003	0.0001	0	0.0001	0	0.849	0.999	0.822	0.99602	0.999652
KAE8864891.1	0.729117	1.03277	5.06477	.	.	.	.	.	0	.	0	.	0	.	0	0.328	.	.	0.879	1	1	0.08	0	0	40972.3	370	-4.5	5.7778	1	107	194	101	48	204	91	46	45	0.988095	0	0	0	1	0	1	1	1	1	1	0	0	9.92	9.93	0	1	0.996204	6.7e-05	0.2394	0.001	0.0362	0.4345	0.1898	0.0063	0.2094	0.0633	0.0019	0.0465	0.0111	0.698	0.367	0.629	0.86826	0.596911
KAE8863178.1	0.728355	-0.014182	5.92582	.	.	.	.	.	0	.	0	.	0	.	0	0.01	.	.	0.882	1	1	0.49	0	0	78195.9	730	-15	4.9242	18	263	423	210	77	400	165	78	87	1.1358	0	0	0	1	1	1	1	1	1	1	0	0	8.7	8.72	0	1	0.999714	6.4e-05	0.0001	0	0.0001	0.9259	0	0.0001	0.0056	0	0	0.0683	0	0.899	0.952	0.939	0.996494	0.999728
KAE8865167.1	0.727399	6.21842	5.89842	.	.	.	loss_of_pathogenicity,reduced_virulence,unaffected_pathogenicity	PHI:68,PHI:17,PHI:6811,PHI:7932,PHI:7933,PHI:72,PHI:6790,PHI:6812,PHI:3973,PHI:6789,PHI:73,PHI:6785,PHI:9546,PHI:6791,PHI:6813,PHI:6784,PHI:6783,PHI:697	0	.	0	.	0	.	0	0.22	.	.	0.538	1	1	0.85	0	0	45564.4	433	-1	5.8784	3	161	267	125	44	250	70	35	35	0.880342	1	0	1	1	1	1	1	1	1	1	0	1	19.83	19.84	0.75	1	0.995167	0.000263	0.0003	0	0.0005	0.8987	0.0002	0.0001	0.0075	0.0001	0	0.0929	0	0.886	1	0.918	0.96839	0.999773
KAE8869178.1	0.724592	2.78374	5.73574	.	.	.	.	.	0	.	0	.	0	.	0.022	0.486	.	.	0.777	1	1	0.26	0	0	33763	303	-7.5	4.7257	10	101	163	68	38	169	70	32	38	1	0	0	0	1	1	1	1	1	1	1	0	0	0.38	0.38	0	1	0.933367	0.000316	0.0017	0.0002	0.0018	0.7367	0.0006	0.002	0.0401	0.0001	0.0019	0.2165	0	0.6	0.95	0.61	0.751208	0.999261
KAE8865169.1	0.723347	1.05683	5.89283	.	.	.	.	.	0	.	0	.	0	.	0	0.194	.	.	0.662	1	1	0.66	0	0	38887.9	369	-6	4.9381	0	138	221	127	34	211	55	26	29	0.879121	0	0	1	1	1	1	1	1	1	1	0	0	0.49	0.52	0	1	0.993401	0.001443	0.0019	0.0002	0.0143	0.8945	0.0242	0.0002	0.0142	0.0136	0	0.0356	0.0032	0.807	0.973	0.656	0.974542	0.999633
KAE8873433.1	0.721717	-0.656721	-0.504721	.	.	.	reduced_virulence	PHI:2959	0	.	0	.	0	.	0.35	0.458	.	.	0.688	0	0	0.46	0	0	34296.7	330	0	6.4937	3	111	196	121	22	205	71	36	35	0.882979	.	.	.	0	0	0	0	0	0	0	0	0	0.02	0.05	0	0	0.009701	0.003541	0.0144	0.0006	0.6775	0.0043	0.0601	0.0009	0.0009	0.0468	0	0.0101	0.1989	0.206	0.014	0.2	0.011702	0
KAE8856660.1	0.721599	5.3148	4.5108	.	.	.	.	.	0	.	0	.	0	.	0.528	0.606	.	.	0.503	1	1	0.15	0	0	24714.9	221	-6.5	4.7482	6	63	120	59	20	121	61	28	33	0.875	.	.	.	1	1	1	0	0	0	1	0	0	0.47	0.49	0	1	0.860936	0.020091	0.1126	0.0021	0.035	0.3271	0.0682	0.0141	0.0485	0.3393	0.0008	0.1626	0.0022	0.482	0.74	0.497	0.272516	0.215774
KAE8869072.1	0.721526	7.2313	5.8693	.	.	.	.	.	0	.	0	.	0	.	0.999	0.228	.	0.501	.	1	1	0.39	0	0	30468.5	311	-11	4.3115	1	117	228	125	4	205	55	22	33	0.292453	0	0	0	1	1	1	1	1	1	1	0	0	0.07	0.07	0	1	0.994763	0.002898	0.0006	0	0.0632	0.871	0.0096	0.0001	0.0049	0.0027	0	0.0399	0.0085	0.713	0.922	0.561	0.943482	0.999102
KAE8874434.1	0.716588	7.4819	5.9739	.	.	.	effector_(plant_avirulence_determinant),unaffected_pathogenicity	PHI:1575,PHI:1581,PHI:3216	1	MoCDIP4	1	PF03443	1	AA9	0.063	0.355	.	.	0.918	1	1	0.4	0	0	29151.4	264	4.5	7.4787	4	81	143	86	32	155	47	28	19	0.966667	0	0	0	1	1	1	1	1	1	1	0	0	0.12	0.16	0	1	0.997831	0.000108	0.0008	0	0.0007	0.9743	0.0006	0.0003	0.0116	0	0	0.0124	0	0.847	0.995	0.84	0.992234	0.999799
KAE8869528.1	0.716524	2.20495	5.79295	.	.	.	.	.	0	.	0	.	0	CE1	0	0.402	.	.	0.937	1	1	0.56	0	0	37684	335	1	6.6943	2	102	171	96	47	187	59	32	27	1.16667	0	0	0	1	1	1	1	1	1	1	0	0	10.79	11.18	0	1	0.999151	9.8e-05	0.0176	0.0003	0.0107	0.8017	0.0175	0.002	0.07	0.0058	0.0002	0.0903	0.0013	0.831	0.949	0.878	0.969562	0.999731
KAE8871363.1	0.711944	1.81109	5.96909	.	.	.	.	.	0	.	0	.	0	.	0.014	0.293	.	0.645	.	1	1	0.55	0	0	33346.8	309	-2	6.1552	10	119	200	68	36	153	63	33	30	0.930556	0	0	0	1	1	1	1	0	1	1	0	0	1.16	1.16	0	1	0.985386	0.011616	0.001	0.0054	0.0137	0.9754	0.0036	0.0007	0.0006	0.0001	0	0.0005	0	0.688	0.841	0.589	0.675809	0.113961
KAE8868712.1	0.708611	2.2155	5.3175	.	.	.	.	.	0	.	0	.	0	.	0.033	0.45	.	.	0.693	1	1	0.39	0	0	35409.2	321	-1.5	6.0336	5	107	174	108	39	181	73	37	36	1.08824	0	0	0	1	1	1	1	1	1	1	0	1	19.43	19.78	0.73913	1	0.999899	5e-06	0.0107	0.0002	0.0023	0.3228	0.0012	0.0009	0.404	0.0008	0.0006	0.2668	0.0003	0.87	1	0.944	0.993334	0.999789
KAE8856333.1	0.706956	9.324	6	.	.	.	.	.	0	.	0	.	0	.	0.999	0.555	.	0.788	.	1	1	0.75	0	0	8353.61	83	0	6.4025	8	45	61	29	6	53	13	7	6	0.392857	0	0	0	1	1	1	1	1	1	1	0	0	0.55	0.55	0	1	0.999997	1e-06	0	0	0	1	0	0	0	0	0	0	0	0.831	0.998	0.709	0.994512	0.999622
KAE8857647.1	0.705354	2.89557	5.27757	.	.	.	.	.	0	.	0	.	0	.	0.287	0.316	.	.	0.586	1	1	0.57	0	0	15671.1	152	-2	4.6869	0	62	95	58	11	96	18	8	10	0.790698	0	0	0	1	1	1	1	1	1	1	0	0	4.38	4.58	0	1	0.998962	0.000757	0.0509	0.0007	0.2745	0.3034	0.0691	0.0024	0.0147	0.2718	0	0.0402	0.0232	0.796	0.977	0.711	0.888401	0.999688
KAE8857562.1	0.701825	5.02117	5.72717	.	.	.	reduced_virulence	PHI:9126,PHI:10949	0	.	1	PF00734	0	CBM1,AA3_1,AA8,AA3,AA3_3,AA3_2	0	0.049	.	.	0.83	1	1	0.82	0	0	102615	985	-16.5	4.8899	9	400	651	276	87	560	178	84	94	0.651877	0	0	0	1	0	1	1	1	1	1	0	0	0.04	0.15	0	1	0.995113	0.002963	0.0004	0.0014	0.0145	0.9788	0.0022	0.0006	0.0013	0	0	0.0011	0	0.857	0.3	0.739	0.948585	0.99975
KAE8872966.1	0.693388	1.8829	5.9929	.	.	.	.	.	0	.	0	.	0	.	0.187	0.128	.	.	0.671	1	1	0.48	0	0	29653.4	282	-2.5	5.3857	5	111	175	87	20	155	61	30	31	0.566667	0	0	0	1	1	1	1	1	1	1	0	0	0.45	0.58	0	1	0.997642	6e-06	0.0003	0	0.0012	0.993	0.0001	0.0002	0.0022	0	0	0.0032	0	0.859	0.998	0.778	0.965467	0.99961
KAE8871177.1	0.691606	9.55314	5.99914	.	.	.	loss_of_pathogenicity,unaffected_pathogenicity,increased_virulence_(hypervirulence)	PHI:2849,PHI:407,PHI:2383,PHI:69	0	.	1	PF01083	0	CE5	0.428	0.331	.	.	0.672	1	1	0.73	0	0	23963.5	237	4.5	8.8067	4	99	151	92	14	152	31	18	13	0.658537	0	0	0	1	1	1	1	1	1	1	0	0	10.67	11.23	0	1	0.99992	1.6e-05	0	0	0.0001	0.9991	0	0	0.0001	0	0	0.0006	0	0.777	0.998	0.812	0.99385	0.999636
KAE8874019.1	0.691606	2.96337	5.52137	.	.	.	reduced_virulence,unaffected_pathogenicity	PHI:61,PHI:2896,PHI:10433	0	.	0	.	0	GH17	0.025	0.382	.	.	0.592	1	1	0.55	0	0	32198.2	305	-5	4.8484	5	123	186	94	36	183	64	30	34	0.846154	0	0	0	1	1	1	1	1	0	1	0	0	7.18	8.04	0	1	0.939635	0.059669	0.0014	0	0.0069	0.8019	0.0041	0.0008	0.0157	0.0015	0	0.1688	0.0003	0.821	0.998	0.632	0.918564	0.999766
KAE8871307.1	0.685476	1.50595	5.51995	.	.	.	.	.	0	.	0	.	0	.	0.001	0.33	.	.	0.899	1	1	0.42	0	0	35213.1	329	-2.5	5.6462	10	127	192	99	33	203	56	28	28	0.615385	0	0	0	1	1	1	1	1	1	1	0	1	21.12	25.72	0.73913	1	0.998976	1e-06	0.0327	0.0001	0.0039	0.5363	0.0018	0.0268	0.0853	0.0003	0.0011	0.3443	0.0001	0.891	1	0.947	0.986506	0.999653
KAE8872800.1	0.683294	0.0306575	5.76066	.	.	.	.	.	0	.	0	.	0	PL4_4,PL4,PL4_3,PL4_2,PL4_5	0	0.045	.	.	0.886	1	1	0.74	0	0	68479.1	615	-5	6.1154	2	204	346	160	100	328	128	67	61	1.05224	0	0	0	1	1	1	1	1	1	1	0	0	0.04	0.05	0	1	0.993401	0.001585	0.0005	0	0.0012	0.7616	0.0006	0.0002	0.0264	0	0	0.2098	0	0.676	0.738	0.655	0.907665	0.999222
KAE8855559.1	0.681847	3.66003	5.98803	.	.	.	.	.	0	.	0	.	0	.	0.133	0.479	0.525	.	.	1	1	0.61	0	0	12851.9	123	-2.5	4.6683	1	49	71	42	7	72	20	9	11	0.71875	0	0	0	1	1	1	1	1	1	1	0	0	17.89	17.94	0	1	0.999547	3.4e-05	0.0016	0	0.0007	0.9888	0.001	0.0001	0.008	0.0003	0	0.001	0	0.684	0.998	0.658	0.98334	0.999666
KAE8861899.1	0.681503	0.249638	5.97964	.	.	.	unaffected_pathogenicity	PHI:5903,PHI:5902,PHI:5901	0	.	0	.	0	.	0	0.045	.	.	0.834	1	1	0.79	0	0	65999	598	7.5	7.7482	6	204	336	153	82	316	126	70	56	1.10606	0	0	0	1	1	1	1	1	1	1	0	0	0.1	0.12	0	1	0.998712	0.000324	0.0001	0	0.0005	0.9798	0.0003	0.0002	0.0041	0	0	0.015	0	0.845	0.969	0.788	0.978784	0.999633
KAE8872207.1	0.681083	-0.671269	2.85073	.	.	.	.	.	0	.	0	.	0	.	0.026	0.387	.	.	0.523	1	1	0.76	1	0	26733.6	241	-8.5	4.4891	6	90	133	56	40	131	42	18	24	1.03922	0	0	0	1	1	1	1	1	1	1	1	0	6.76	22.28	0	1	0.99067	0.000339	0.6834	0	0.0001	0.1926	0.0127	0.5472	0.0483	0.0004	0.0009	0.1974	0.0004	0.89	0.99	0.764	0.957359	0.999617
KAE8872288.1	0.6798	12.9822	5.89421	.	.	.	.	.	1	FolSix7	0	.	0	.	0.813	0.535	.	.	0.698	1	1	0.31	0	0	17809.7	164	6.5	9.1726	3	49	91	55	18	109	27	18	9	0.55102	0	1	0	1	1	1	1	1	1	1	0	0	1.37	1.37	0	1	0.987474	0.006684	0.0104	0.0001	0.0018	0.9027	0.0082	0.0046	0.033	0.0011	0.0045	0.0438	0.0001	0.74	0.984	0.849	0.957071	0.999798
KAE8858789.1	0.675126	3.02639	5.45639	.	.	.	.	.	0	.	0	.	0	AA2	0.03	0.565	.	.	0.543	1	1	0.62	0	0	35194.7	335	3	7.289	8	128	209	100	30	192	68	37	31	0.8	0	0	0	1	1	0	1	1	1	1	0	0	0.41	0.5	0	1	0.994451	0.001127	0.0108	0.0003	0.0048	0.9624	0.0246	0.0016	0.0011	0.0009	0.0001	0.0037	0.0006	0.503	0.7	0.404	0.795687	0.997402
KAE8872357.1	0.674678	1.91692	4.93492	.	.	.	.	.	0	.	0	.	0	.	0.014	0.483	.	0.604	.	1	1	0.79	0	0	31316.7	293	-8.5	4.5601	8	114	195	80	28	155	50	22	28	0.890625	0	0	0	1	1	1	1	1	1	1	0	0	3.38	3.59	0	1	0.998565	0.000257	0.6053	0	0	0.2376	0.0003	0.5841	0.0488	0	0.0078	0.1212	0	0.844	0.995	0.827	0.988744	0.999793
KAE8869342.1	0.673601	3.12238	5.61438	.	.	.	reduced_virulence	PHI:5188	0	.	0	.	0	.	0.058	0.36	.	.	0.829	1	1	0.32	0	0	32405.1	300	-4.5	5.3409	1	96	162	97	30	167	65	32	33	1.01613	0	0	0	1	1	1	1	1	1	1	0	0	8.56	10.02	0	1	0.986199	0.000631	0.027	0.0008	0.031	0.6282	0.0172	0.0039	0.1351	0.017	0.0011	0.1582	0.0075	0.755	0.982	0.739	0.916279	0.999667
KAE8866920.1	0.670742	2.70471	-0.511295	.	.	.	loss_of_pathogenicity,effector_(plant_avirulence_determinant),increased_virulence_(hypervirulence),reduced_virulence,lethal,unaffected_pathogenicity	PHI:2837,PHI:10055,PHI:7696,PHI:5272,PHI:5271,PHI:2247,PHI:4077,PHI:3866,PHI:5440,PHI:6957,PHI:7485,PHI:2312,PHI:2022,PHI:59,PHI:2269,PHI:10587,PHI:784,PHI:2802,PHI:3301,PHI:9460,PHI:7511,PHI:2835,PHI:6956,PHI:2844,PHI:10835,PHI:685,PHI:8929	0	.	0	.	0	.	0.893	0.643	.	.	0.533	0	0	0.19	0	0	28507.5	268	0	6.4911	4	94	151	89	27	159	59	31	28	1.01449	.	.	.	0	0	0	0	0	0	0	0	0	0.01	0.12	0	0	0.006064	0.02439	0.004	0.0017	0.8806	0.0029	0.0048	0.0003	0.0004	0.0127	0	0.0048	0.0918	0.114	0.008	0.131	0.005069	0
KAE8866744.1	0.665783	5.24812	5.90612	.	.	.	reduced_virulence	PHI:10268,PHI:10267,PHI:256,PHI:10266	0	.	1	PF11327	0	.	0	0.057	.	.	0.552	1	1	0.86	0	0	40417.7	433	-2	5.1934	6	268	352	134	10	251	37	18	19	0.298429	0	0	0	1	1	1	1	1	1	1	0	1	14.34	14.7	0.695652	1	0.993976	0.000254	0.0064	0.0188	0.0198	0.9095	0.0363	0.0032	0.0031	0.0001	0.0014	0.0079	0	0.644	0.74	0.578	0.786911	0.956365
KAE8861531.1	0.665652	0.489045	5.98505	.	.	.	.	.	0	.	0	.	0	.	0.001	0.083	.	0.6	.	1	1	0.78	0	0	24154.8	230	9.5	9.5271	3	103	158	65	29	129	29	21	8	0.636364	0	0	0	1	1	1	1	1	1	1	0	0	0.04	0.24	0	1	0.850083	0.00021	0.0009	0.0002	0.0015	0.9856	0.0057	0.0001	0.0009	0.0049	0	0.0011	0	0.652	0.926	0.546	0.73154	0.764511
KAE8859077.1	0.664139	0.36775	5.92375	.	.	.	.	.	0	.	0	.	0	AA7,CBM18	0	0.074	.	.	0.665	1	1	0.81	0	0	60669.2	568	0	6.4898	11	217	337	163	73	333	97	51	46	0.958904	0	0	0	1	1	1	1	1	1	1	0	0	0.26	0.36	0	1	0.999977	0	0.0001	0	0.0013	0.9238	0.0001	0	0.0043	0	0	0.0705	0	0.898	0.988	0.848	0.999873	0.999767
KAE8856367.1	0.663527	1.15194	5.86194	.	.	.	.	.	0	.	0	.	0	GH43,GH62	0	0.215	.	.	0.636	1	1	0.64	0	0	38698.3	356	2.5	7.2928	5	133	215	103	50	204	49	27	22	0.988235	0	0	0	1	1	1	1	1	1	1	0	0	0.39	0.52	0	1	0.987879	0.011926	0.0066	0.0001	0.0013	0.8712	0.002	0.0025	0.0267	0.0002	0.0002	0.0956	0.0002	0.781	0.998	0.651	0.954682	0.998072
KAE8861932.1	0.659832	4.68973	5.49373	.	.	.	.	.	0	.	0	.	0	.	0.479	0.387	.	.	0.806	1	1	0.32	0	0	27080.2	249	-4.5	4.8963	2	76	134	93	22	153	51	24	27	0.852459	0	0	0	1	1	1	1	1	1	1	0	0	0.09	0.87	0	1	0.995223	4.5e-05	0.0058	0.0007	0.3231	0.4966	0.0253	0.004	0.0368	0.0064	0	0.0602	0.0468	0.823	0.998	0.775	0.988391	0.999701
KAE8860549.1	0.656629	0.569367	5.95137	.	.	.	.	.	0	.	0	.	0	.	0	0.103	0.607	.	.	1	1	0.47	0	0	60812.4	598	45	10.7945	0	233	380	217	21	334	156	102	54	0.620087	1	0	0	1	1	1	1	1	1	1	0	0	6.08	6.15	0	1	0.991844	0.003766	0.0002	0.0113	0.027	0.9533	0.0064	0.0012	0.0004	0.0002	0	0.0001	0	0.728	0.943	0.724	0.978418	0.999401
KAE8857804.1	0.656629	-0.727868	5.21213	.	.	.	.	.	0	.	0	.	0	GH2,CBM67,GH158,GH5_42	0	0.01	.	.	0.854	1	1	0.25	0	0	135708	1237	-19.5	5.3671	10	420	700	337	156	677	292	144	148	0.914894	0	0	0	1	0	1	1	1	0	1	0	0	8.33	8.51	0	1	0.925547	0.006135	0.0203	0.0005	0.0035	0.7254	0.013	0.0017	0.0708	0.0016	0.0022	0.1801	0.0013	0.698	0.005	0.593	0.67674	0.999508
KAE8863362.1	0.65597	1.47512	5.38712	.	.	.	.	.	0	.	0	.	0	CE16	0.061	0.287	.	.	0.851	1	1	0.47	0	0	31230.9	278	-9	5.2248	4	77	143	85	47	152	63	31	32	1.14815	0	0	0	1	1	1	1	1	0	1	0	0	0.07	0.07	0	1	0.996388	0.002259	0.006	0.0015	0.0341	0.6413	0.0123	0.0008	0.0901	0.0243	0.0002	0.1945	0.001	0.593	0.992	0.566	0.979788	0.999761
KAE8872224.1	0.653552	1.27809	5.99409	.	.	.	.	.	0	.	0	.	0	.	0.04	0.174	.	.	0.874	1	1	0.61	0	0	27353.1	258	1	6.8516	3	95	158	78	31	166	39	21	18	0.543478	0	0	0	1	1	1	1	1	1	1	0	0	2.09	2.1	0	1	0.997866	1.6e-05	0	0	0	0.9941	0	0	0.0007	0	0	0.0052	0	0.865	0.999	0.777	0.93658	0.999504
KAE8867211.1	0.649501	3.10047	5.98047	.	.	.	.	.	0	.	0	.	0	.	0.161	0.359	.	.	0.686	1	1	0.63	0	0	25823.3	246	0.5	6.6288	4	98	152	91	24	150	39	21	18	0.578947	0	1	0	1	1	1	1	1	1	1	0	0	1.77	1.78	0	1	0.998735	5.1e-05	0.0001	0	0.0007	0.9806	0.0001	0.0001	0.0022	0	0	0.0164	0	0.781	0.988	0.703	0.925436	0.999582
KAE8867487.1	0.649417	6.26609	5.93009	.	.	.	.	.	0	.	0	.	0	.	0.97	0.086	.	.	0.621	1	1	0.32	0	0	28805	266	8	10.6203	0	46	155	89	11	170	62	35	27	0.695122	0	0	0	1	1	1	1	1	1	1	0	1	15.95	15.96	0.608696	1	0.984317	0.007414	0.001	0.0079	0.0097	0.9343	0.0291	0.0006	0.0018	0.0126	0	0.004	0	0.823	0.998	0.746	0.926385	0.995009
KAE8872087.1	0.645973	5.58503	5.99703	.	.	.	effector_(plant_avirulence_determinant),unaffected_pathogenicity	PHI:1581,PHI:1575,PHI:3378,PHI:3216	1	MoCDIP4	1	PF03443	1	AA9	0	0.098	.	.	0.551	1	1	0.74	0	0	35151.8	351	4.5	7.9405	2	166	244	89	30	196	52	30	22	0.632479	0	0	0	1	1	1	1	1	1	1	0	0	8.19	8.19	0	1	0.993813	0.004439	0.0001	0	0.0001	0.9993	0.0001	0.0002	0.0001	0	0	0.0002	0	0.733	0.877	0.643	0.732401	0.999642
KAE8860170.1	0.640988	4.45435	5.26235	.	.	.	unaffected_pathogenicity	PHI:4017	0	.	1	PF05730	0	.	0.002	0.03	.	.	0.586	1	1	0.82	0	0	16249.7	168	0	6.084	8	90	122	63	4	110	14	7	7	0.25	0	1	0	1	1	1	1	1	1	1	0	0	0.74	9.78	0	1	0.999907	8e-06	0.4763	0	0.0001	0.5005	0.0046	0.3825	0.0242	0	0.0036	0.0844	0.0001	0.765	0.999	0.728	0.99838	0.999754
KAE8863473.1	0.639797	3.53024	5.38424	.	.	.	.	.	0	.	0	.	0	.	0.395	0.296	0.532	.	.	1	1	0.11	0	0	24884.2	223	-5.5	5.2248	2	66	104	58	26	114	72	35	37	0.958333	0	0	0	1	1	1	1	1	1	1	0	0	0	0.01	0	1	0.997265	0.000329	0.0099	0.0007	0.0047	0.3894	0.0085	0.0014	0.5169	0.0014	0.0006	0.0763	0.0002	0.755	0.999	0.77	0.998344	0.999752
KAE8856748.1	0.635875	0.04365	5.99565	.	.	.	.	.	0	.	0	.	0	.	0	0.008	.	.	0.984	1	1	0.74	0	0	32621.5	326	-10.5	4.1285	4	153	249	102	25	210	36	13	23	0.296296	0	0	0	1	1	1	1	1	1	1	0	0	2.89	2.92	0	1	0.993807	0	0.0001	0.0002	0.0017	0.9957	0.0019	0	0.0002	0.0002	0	0.0001	0	0.779	0.985	0.653	0.973821	0.99962
KAE8854776.1	0.628841	1.46421	5.81621	.	.	.	reduced_virulence,unaffected_pathogenicity	PHI:3859,PHI:3813,PHI:10734	0	.	0	.	0	GH5_33,GH5_15,GH5_45,GH5_4,GH5_44,GH5_47,GH5_8,GH5_23,GH5_50,GH5,GH5_54,GH5_1,GH5_26,GH5_14,GH5_46,GH5_22,GH5_37,GH5_9,GH5_36,GH5_52,GH5_39,GH5_38,GH5_25,GH5_49	0	0.108	.	.	0.862	1	1	0.82	0	0	46743.3	421	-0.5	6.3491	4	137	236	114	59	232	82	42	40	1.23077	0	0	0	1	1	1	1	1	1	1	0	0	0.2	0.22	0	1	0.992341	0.005471	0.0004	0	0.0011	0.8191	0.0001	0.0004	0.0266	0	0	0.1526	0	0.891	0.953	0.774	0.933674	0.999718
KAE8861761.1	0.628841	0.179856	5.90386	.	.	.	.	.	0	.	0	.	0	.	0	0.046	.	.	0.727	1	1	0.8	0	0	55310.9	500	-13	4.647	7	171	274	127	76	289	89	40	49	1.11304	0	0	0	1	1	1	1	1	1	1	0	0	0.1	0.11	0	1	0.999307	8.8e-05	0.0044	0.0001	0.0059	0.9061	0.0065	0.0013	0.0138	0.0006	0	0.0652	0.0005	0.721	0.906	0.703	0.968388	0.999718
KAE8871222.1	0.627222	1.18965	5.86965	.	.	.	.	.	0	.	0	.	0	.	0.005	0.215	.	.	0.85	1	1	0.5	0	0	28394.2	268	-2	5.322	0	107	163	84	20	146	49	24	25	0.690141	0	0	0	1	1	1	1	1	1	1	0	0	5.62	5.67	0	1	0.999612	0.000208	0.0078	0.0003	0.0037	0.8736	0.005	0.0053	0.0417	0.0011	0.001	0.068	0.0002	0.814	1	0.868	0.998287	0.999704
KAE8862055.1	0.627078	3.32205	5.94005	.	.	.	reduced_virulence	PHI:1089	0	.	0	.	0	.	0	0.397	.	.	0.761	1	1	0.46	0	0	38785.6	349	7.5	7.8584	9	125	194	89	49	176	69	41	28	1.23188	0	1	0	1	1	1	1	0	1	1	0	0	0.07	0.07	0	1	0.960314	0.034806	0.0044	0.0009	0.0055	0.9597	0.0057	0.0036	0.0068	0.0002	0.0006	0.0169	0.0002	0.637	0.97	0.59	0.818771	0.385851
KAE8856666.1	0.618752	0.5968	5.0428	.	.	.	.	.	0	.	0	.	0	.	0.094	0.165	.	0.546	.	1	1	0.84	0	0	16845.8	170	0.5	6.8219	8	90	125	62	7	96	23	12	11	0.5	0	0	0	1	1	1	1	1	1	1	0	0	0.18	7.38	0	1	0.999848	0	0.6036	0.0001	0.0002	0.3446	0.0016	0.5617	0.0316	0	0.0028	0.0573	0.0001	0.857	1	0.813	0.999429	0.999732
KAE8855773.1	0.614524	0.419173	5.97517	.	.	.	.	.	0	.	0	.	0	.	0	0.074	0.634	.	.	1	1	0.5	0	0	44549.1	420	19.5	10.6985	0	97	246	138	10	242	104	62	42	1.15789	0	1	0	1	1	1	1	1	1	1	0	0	4.93	4.93	0	1	0.99503	0.000953	0.0013	0.0004	0.004	0.9763	0.0095	0.0007	0.0029	0.0028	0	0.0033	0.0001	0.705	0.984	0.636	0.954784	0.996805
KAE8855684.1	0.614524	0.148027	5.85403	.	.	.	.	.	0	.	0	.	0	AA5_2,AA5_1,AA5	0	0.049	.	.	0.929	1	1	0.48	0	0	55331.8	511	1.5	6.6901	4	169	294	141	63	298	112	60	52	0.895522	0	0	0	1	1	1	1	1	1	1	0	0	0.53	0.57	0	1	0.99515	0.002747	0.0003	0	0.0012	0.8555	0.0012	0.0001	0.0144	0.0001	0	0.1274	0	0.841	0.95	0.734	0.963798	0.999623
KAE8860395.1	0.614524	1.22233	5.93433	.	.	.	reduced_virulence	PHI:9126,PHI:10364	0	.	0	.	0	AA3_1,AA3,AA3_3,AA3_2	0	0.048	.	.	0.79	1	1	0.72	0	0	69370	646	3	6.9231	5	228	384	191	75	366	141	75	66	0.911243	0	0	0	1	1	1	1	1	1	1	0	0	0.35	1.09	0	1	0.998085	0.000138	0.0004	0	0.0007	0.9346	0.0005	0.0005	0.0236	0	0	0.0401	0	0.89	0.695	0.858	0.944298	0.99931
KAE8869279.1	0.614524	0.332467	5.94847	.	.	.	.	.	0	.	0	.	0	PL4_1,PL4_4,PL4,PL4_2,PL4_5	0	0.064	.	.	0.942	1	1	0.7	0	0	63266	565	15.5	9.2926	3	177	308	153	88	304	135	79	56	1.16807	0	0	0	1	1	1	1	1	1	1	0	0	0.03	0.04	0	1	0.998589	0.000266	0.0001	0	0.0006	0.9486	0.0003	0	0.0115	0	0	0.0389	0	0.775	0.568	0.737	0.983822	0.99978
KAE8872111.1	0.613598	0.66869	5.80469	.	.	.	.	.	0	.	0	.	0	.	0.001	0.143	.	.	0.519	1	1	0.78	0	0	29045.3	278	-1	6.0947	2	125	180	84	28	148	45	23	22	0.791045	0	0	0	1	1	1	1	1	1	1	0	0	0.07	0.19	0	1	0.971655	0.02782	0.0005	0	0.0035	0.8188	0.0008	0.0001	0.0055	0.0002	0	0.1709	0.0001	0.808	0.998	0.744	0.951974	0.999588
KAE8865367.1	0.609207	-1.58651	2.72948	.	.	.	reduced_virulence,unaffected_pathogenicity	PHI:10433,PHI:61,PHI:2896	0	.	0	.	0	GH17	0	0.114	.	.	0.659	1	1	0.93	1	0	42079.1	405	-1	5.887	3	177	260	125	35	223	66	33	33	0.880734	0	0	0	1	1	1	1	1	1	1	1	0	8.34	22.44	0	1	0.995552	0.00433	0.81	0	0	0.1367	0.0003	0.7461	0.0356	0	0.0027	0.0787	0	0.788	0.999	0.759	0.967406	0.999653
KAE8854693.1	0.608519	7.35996	5.99796	.	.	.	.	.	0	.	0	.	0	.	0.934	0.293	.	.	0.633	1	1	0.61	0	0	14217.5	134	6	8.3822	5	47	83	43	13	83	21	15	6	0.341463	0	1	0	1	1	1	1	0	1	1	0	0	0	0	0	1	0.989901	0.000472	0.0002	0.0002	0.0007	0.9983	0.0008	0	0	0	0	0	0	0.57	0.95	0.512	0.804338	0.375425
KAE8863740.1	0.606964	0.949251	5.87725	.	.	.	reduced_virulence,unaffected_pathogenicity	PHI:10433,PHI:61,PHI:2896	0	.	0	.	0	GH17	0	0.012	.	.	0.883	1	1	0.83	0	0	48546.2	454	7	8.6983	4	178	276	127	48	251	82	46	36	0.817391	0	0	0	1	1	1	1	1	1	1	0	0	0.03	0.03	0	1	0.998859	0.000498	0.0298	0.0166	0.0327	0.8924	0.0058	0.0437	0.006	0.0004	0.0004	0.0019	0.0001	0.833	0.997	0.826	0.996411	0.999769
KAE8854804.1	0.6049	5.07224	5.57024	.	.	.	.	.	0	.	0	.	0	.	0.445	0.472	0.705	.	.	1	1	0.06	0	0	22625.3	206	-6	4.6899	1	64	109	58	17	105	53	24	29	1.11364	1	0	0	1	1	1	1	1	1	1	0	0	2.04	2.04	0	1	0.974324	0.000826	0.0137	0.0037	0.036	0.5775	0.028	0.002	0.2181	0.0196	0.0009	0.1114	0.0028	0.562	0.968	0.462	0.953456	0.999483
KAE8868964.1	0.601633	5.62562	2.49962	.	.	.	.	.	0	.	0	.	0	.	0.837	0.684	.	0.541	.	1	1	0.24	1	0	24693.9	231	-1.5	5.9945	6	85	132	62	22	132	45	23	22	0.703125	1	0	0	1	1	1	1	1	1	1	1	1	13.97	36.93	0	1	0.989917	0.000756	1	0	0	0	0	0.9999	0.0001	0	0	0	0	0.825	0.999	0.798	0.992005	0.999717
KAE8869260.1	0.598132	0.124084	5.91408	.	.	.	.	.	0	.	0	.	0	.	0	0.035	.	.	0.891	1	1	0.74	0	0	63223.6	566	3	6.8554	7	152	293	137	86	324	120	65	55	1.24427	1	0	0	1	1	1	1	1	1	1	0	0	1.31	1.33	0	1	0.999915	3.2e-05	0.0008	0.0001	0.0003	0.9145	0.0002	0.0025	0.029	0	0	0.0534	0	0.868	0.995	0.84	0.997776	0.99904
KAE8872325.1	0.594852	6.55803	2.25003	.	.	.	.	.	0	.	0	.	0	.	0.957	0.761	.	0.523	.	1	1	0.4	1	0	29535.5	267	0	6.4548	14	90	145	69	25	144	58	30	28	1.17308	1	0	0	1	1	1	1	1	0	1	1	1	0.04	20.19	0	1	0.99564	3.2e-05	0.9999	0	0	0	0.0002	0.9992	0.0005	0	0	0	0.0001	0.63	0.504	0.581	0.923254	0.533419
KAE8872336.1	0.593882	4.99676	5.93676	.	.	.	.	.	0	.	1	PF01083	0	CE5	0	0.01	.	.	0.732	1	1	0.8	0	0	45361	444	-6.5	4.7161	9	193	320	137	33	270	57	26	31	0.486667	1	0	0	1	1	1	1	1	1	1	0	0	0.01	0.05	0	1	0.999181	8.6e-05	0.008	0.0094	0.0342	0.9408	0.0046	0.0071	0.002	0.0002	0.0002	0.0015	0	0.761	0.993	0.565	0.920228	0.999713
KAE8869013.1	0.592288	6.85901	5.98101	.	.	.	reduced_virulence,effector_(plant_avirulence_determinant)	PHI:9472,PHI:2897	1	BghBEC1019	0	.	0	.	0.007	0.306	.	.	0.858	1	1	0.6	0	0	33798.2	321	1.5	6.7063	8	129	198	107	36	195	59	33	26	0.594059	0	1	0	1	1	1	1	1	1	1	0	0	3.91	3.91	0	1	0.980172	0.017782	0.0004	0.0002	0.003	0.9901	0.0025	0.0007	0.0014	0.0003	0	0.0018	0	0.771	0.985	0.751	0.974408	0.999646
KAE8858856.1	0.592288	2.2761	5.9841	.	.	.	.	.	0	.	0	.	0	.	0.035	0.347	.	.	0.59	1	1	0.73	0	0	20244.8	187	1	6.8413	4	77	108	54	27	109	27	15	12	0.770833	0	0	0	1	1	1	1	1	1	1	0	0	0.18	0.2	0	1	0.999457	0.000296	0.0007	0	0.0015	0.9846	0.0022	0.0002	0.0044	0.0001	0	0.0069	0.0001	0.772	0.997	0.681	0.966432	0.999717
KAE8871866.1	0.592288	7.51304	5.99904	.	.	.	loss_of_pathogenicity,unaffected_pathogenicity,increased_virulence_(hypervirulence)	PHI:69,PHI:2383,PHI:407,PHI:2849	0	.	1	PF01083	0	CE5	0.15	0.269	.	.	0.843	1	1	0.63	0	0	22263.8	223	6.5	9.1902	4	98	149	82	16	150	28	18	10	0.531646	1	0	0	1	1	1	1	1	1	1	0	0	0.58	1.28	0	1	0.998803	0.000128	0	0	0.0002	0.9991	0.0001	0	0.0003	0	0	0.0003	0	0.625	0.937	0.622	0.954253	0.993696
KAE8873675.1	0.592288	3.14914	5.96514	.	.	.	reduced_virulence,unaffected_pathogenicity	PHI:10224,PHI:10225,PHI:2452	0	.	0	.	0	CE1	0.003	0.361	.	.	0.681	1	1	0.62	0	0	34888	317	-7	4.9805	7	107	185	85	43	175	67	32	35	0.972603	0	0	0	1	1	1	1	1	1	1	0	0	0.14	0.15	0	1	0.999657	1.1e-05	0.0002	0	0.0005	0.9653	0.0001	0.0001	0.0099	0	0	0.0242	0	0.794	0.997	0.838	0.985886	0.999675
KAE8872359.1	0.592288	1.67505	5.98905	.	.	.	.	.	0	.	0	.	0	.	0.005	0.276	.	0.564	.	1	1	0.46	0	0	34289.5	328	-11	4.4072	15	138	208	88	22	185	60	25	35	0.658537	1	0	0	1	1	1	1	1	1	1	0	0	0.36	0.37	0	1	0.989374	2e-06	0.002	0.0004	0.0009	0.99	0.0002	0.0015	0.0021	0	0	0.0048	0	0.79	0.952	0.73	0.992143	0.999736
KAE8867230.1	0.591758	1.02585	5.99985	.	.	.	.	.	0	.	0	.	0	AA11	0	0.171	.	.	0.573	1	1	0.29	0	0	43931	403	-1.5	6.2302	14	141	247	90	46	220	99	51	48	0.663793	0	0	0	1	1	1	1	1	1	1	0	0	3.06	3.06	0	1	0.999951	3e-06	0	0	0	0.9998	0	0	0	0	0	0.0001	0	0.794	0.932	0.674	0.993823	0.999688
KAE8857611.1	0.589968	0.505243	5.35924	.	.	.	.	.	0	.	0	.	0	.	0	0.191	.	0.544	.	1	1	0.89	0	0	42822.7	409	-4.5	4.9733	19	172	265	129	40	259	44	21	23	0.675439	0	0	0	1	0	1	1	1	0	1	0	0	0.15	1.48	0	1	0.926229	0.005713	0.0048	0	0.0002	0.8644	0.0003	0.0119	0.0254	0	0.0029	0.0947	0	0.72	0.309	0.578	0.635095	0.95097
KAE8869651.1	0.587693	6.468	6	.	.	.	.	.	0	.	0	.	0	.	0.864	0.214	0.643	.	.	1	1	0.68	0	0	11666.8	122	10	12.387	0	43	90	28	2	97	14	12	2	0.181818	1	0	0	1	1	1	1	1	1	1	0	0	0.28	0.28	0	1	0.996882	2e-06	0	0	0	1	0	0	0	0	0	0	0	0.811	0.999	0.749	0.997128	0.999605
KAE8868736.1	0.58453	-4.35081	-0.502806	.	.	.	reduced_virulence,unaffected_pathogenicity	PHI:10178,PHI:9150	0	.	0	.	0	.	0.007	0.185	.	.	0.827	0	0	0.08	0	0	34861.6	324	-8.5	5.0958	2	106	176	105	29	182	89	43	46	0.746835	.	.	.	0	0	0	0	0	0	0	0	0	0.01	0.03	0	0	0.001544	0.003412	0.0032	0.0025	0.8651	0.0005	0.0037	0.0002	0.0002	0.0408	0	0.0033	0.0837	0.105	0.011	0.151	0.003712	0
KAE8871194.1	0.576556	0.3194	5.9474	.	.	.	.	.	0	.	0	.	0	.	0	0.062	.	.	0.626	1	1	0.77	0	0	32733.4	298	0.5	6.581	10	109	183	84	34	163	44	24	20	1.08621	0	1	0	1	1	1	1	1	1	1	0	0	9.19	9.48	0	1	0.999732	0.0001	0.0009	0.0015	0.0143	0.9479	0.0049	0.0007	0.0099	0.0001	0.0002	0.0204	0.0001	0.802	0.971	0.753	0.976821	0.999742
KAE8873361.1	0.575737	4.0035	2.6235	.	.	.	.	.	0	.	0	.	0	.	0.741	0.489	.	0.675	.	1	1	0.57	1	0	15032.6	140	-3.5	4.2653	8	49	79	52	15	98	13	5	8	0.945946	0	0	0	1	1	1	1	1	1	1	1	1	0.68	25.33	0	1	0.999706	0	0.8838	0	0	0.0654	0.0002	0.8108	0.0677	0	0.0049	0.051	0	0.907	0.999	0.89	0.999297	0.999753
KAE8873365.1	0.575737	4.0035	2.6235	.	.	.	.	.	0	.	0	.	0	.	0.741	0.489	.	0.675	.	1	1	0.57	1	0	15032.6	140	-3.5	4.2653	8	49	79	52	15	98	13	5	8	0.945946	0	0	0	1	1	1	1	1	1	1	1	1	0.68	25.33	0	1	0.999706	0	0.8838	0	0	0.0654	0.0002	0.8108	0.0677	0	0.0049	0.051	0	0.907	0.999	0.89	0.999297	0.999753
KAE8869201.1	0.574102	1.03585	5.97585	.	.	.	reduced_virulence,unaffected_pathogenicity	PHI:8806,PHI:7320,PHI:8753	0	.	0	.	0	GH18,CBM18	0	0.01	.	.	0.8	1	1	0.57	0	0	71425.8	674	-15	4.7503	10	269	425	190	68	380	115	53	62	0.625668	0	0	0	1	1	1	1	1	1	1	0	0	11.8	12.02	0	1	0.999716	9.5e-05	0.0035	0.0001	0.0004	0.9777	0.0001	0.0072	0.0081	0	0.0002	0.0063	0	0.906	0.998	0.913	0.993951	0.99972
KAE8868873.1	0.569471	5.06083	5.99483	.	.	.	increased_virulence_(hypervirulence),reduced_virulence,unaffected_pathogenicity	PHI:7253,PHI:106,PHI:10648,PHI:1034,PHI:6090,PHI:542,PHI:7209,PHI:10662	0	.	0	.	0	.	0	0.011	.	.	0.957	1	1	0.42	0	0	80732.5	740	-3	6.265	2	246	410	210	96	404	171	89	82	0.885246	0	0	0	1	1	1	1	1	1	1	0	0	0.08	0.09	0	1	0.994646	0.000231	0.0001	0	0.0002	0.995	0.0003	0.0001	0.0014	0	0	0.003	0	0.782	0.753	0.77	0.9741	0.999602
KAE8866623.1	0.569471	0.668143	5.60814	.	.	.	reduced_virulence,unaffected_pathogenicity	PHI:199,PHI:9126,PHI:10949,PHI:7705,PHI:10364	0	.	0	.	0	AA3_1,AA8,AA3,AA3_3,AA3_2	0	0.01	.	.	0.971	1	1	0.36	0	0	67718.2	632	1	6.6232	2	219	363	212	66	375	128	68	60	0.73494	0	0	0	1	0	1	1	1	1	1	0	0	0.07	0.08	0	1	0.982185	0.000114	0.0012	0.0001	0.0154	0.8588	0.002	0.0004	0.0502	0.0001	0.0001	0.072	0.0009	0.743	0.413	0.696	0.800128	0.89438
KAE8871726.1	0.568341	-9.39637	-4.29037	.	.	.	.	.	0	.	0	.	0	.	0	0.149	0.556	.	.	0	1	0.04	0	1	44196.4	394	18.5	10.1479	1	103	190	118	39	209	128	75	53	0.948454	1	0	0	1	1	1	1	1	1	1	1	2	17.66	40.13	0.888889	1	0.99515	3.8e-05	0.8242	0.0025	0.0005	0.1217	0.0537	0.2409	0.529	0.0014	0.0339	0.0134	0.0029	0.913	1	0.894	0.993945	0.999781
KAE8866993.1	0.566115	0.249179	5.81118	.	.	.	.	.	0	.	0	.	0	.	0	0.073	.	.	0.686	1	1	0.17	0	0	42793.6	372	-2.5	6.2623	1	115	177	87	62	185	106	56	50	1	1	0	0	1	1	1	1	1	1	1	0	0	14.23	17.86	0	1	0.975652	0.014542	0.0101	0.0004	0.005	0.8235	0.0235	0.0012	0.0576	0.016	0.0004	0.0718	0.0006	0.833	0.991	0.846	0.989234	0.999786
KAE8857755.1	0.563548	4.72638	5.51238	.	.	.	.	.	0	.	0	.	0	.	0.385	0.484	.	.	0.71	1	1	0.58	0	0	27404.6	261	3.5	8.2298	6	96	157	80	17	158	48	26	22	0.671053	1	0	0	1	1	1	1	0	0	1	0	1	21.48	21.49	0.826087	1	0.982298	0.00064	0.0354	0.0003	0.0031	0.7805	0.0008	0.0515	0.0469	0.0003	0.0136	0.1031	0.0001	0.831	0.998	0.889	0.815999	0.361661
KAE8872153.1	0.562475	0.994394	5.89639	.	.	.	.	.	0	.	0	.	0	.	0	0.183	.	.	0.776	1	1	0.6	0	0	34197.7	311	-6.5	4.6274	5	109	175	97	38	175	47	21	26	1.21212	0	0	0	1	1	1	1	1	1	1	0	0	0.37	6.54	0	1	0.999661	1.2e-05	0.0027	0.0003	0.0037	0.8978	0.0009	0.0012	0.0425	0.0001	0.0001	0.0534	0.0001	0.803	1	0.767	0.998291	0.999727
KAE8873196.1	0.561705	2.41798	5.69998	.	.	.	.	.	0	.	0	.	0	.	0.147	0.306	0.527	.	.	1	1	0.17	0	0	22456	202	-8	4.6172	4	67	110	52	19	100	52	23	29	0.804348	0	1	0	1	1	1	1	1	1	1	0	1	12.61	12.61	0.869565	1	0.99544	0.000244	0.0063	0.0011	0.0046	0.7033	0.0161	0.0023	0.1365	0.0206	0.0006	0.115	0	0.789	0.996	0.762	0.974127	0.999748
KAE8866829.1	0.559368	6.61284	5.76084	.	.	.	.	.	0	.	0	.	0	.	0.973	0.169	.	.	0.507	1	1	0.31	0	0	19894.8	197	-4	4.7552	0	77	122	82	5	126	44	20	24	0.466667	0	1	0	1	1	1	1	1	1	1	0	0	15.22	15.39	0	1	0.912658	0.008214	0.0077	0.0014	0.1126	0.7688	0.0153	0.0018	0.0229	0.0244	0.0002	0.0513	0.0013	0.837	0.944	0.767	0.827709	0.99947
KAE8871098.1	0.557985	5.10125	5.99925	.	.	.	reduced_virulence,effector_(plant_avirulence_determinant)	PHI:652,PHI:3018	0	.	0	.	0	.	0	0.017	.	0.824	.	1	1	0.79	0	0	26486.7	263	1	7.035	6	123	191	83	20	156	28	15	13	0.630137	0	1	0	1	1	1	1	1	1	1	0	0	0.09	0.22	0	1	0.999937	1e-06	0.0001	0	0.0001	0.9993	0	0	0.0003	0	0	0.0003	0	0.888	0.994	0.818	0.996855	0.999761
KAE8860083.1	0.556077	-0.219822	5.50418	.	.	.	.	.	0	.	0	.	0	.	0	0.046	.	.	0.942	1	1	0.07	0	0	70238.9	623	-9.5	5.5131	5	177	311	160	85	314	173	86	87	1.42478	0	0	0	1	0	1	1	1	1	1	0	0	0.01	0.05	0	1	0.994182	0.002444	0.0121	0.0046	0.047	0.7614	0.104	0.002	0.0561	0.0007	0.001	0.0217	0.0014	0.782	0.498	0.675	0.937712	0.999437
KAE8869624.1	0.549685	1.55074	5.90674	.	.	.	.	.	0	.	0	.	0	.	0	0.274	.	.	0.727	1	1	0.32	0	0	51458.6	466	-3.5	5.975	1	143	252	131	63	258	106	54	52	1.14286	0	0	0	1	1	1	1	1	1	1	0	0	9.68	9.69	0	1	0.940861	0.016416	0.0008	0	0.0022	0.9153	0.0011	0.0003	0.0109	0.0001	0	0.07	0	0.757	0.687	0.696	0.887079	0.995629
KAE8856769.1	0.546941	1.45809	2.52009	.	.	.	.	.	0	.	0	.	0	.	0.378	0.445	.	.	0.692	1	1	0.2	1	0	27357.9	240	5.5	7.8964	3	69	119	69	29	112	64	37	27	1.34286	0	0	0	1	1	1	1	1	1	1	1	0	2.45	16.62	0	1	0.997318	0.000924	0.9712	0.0002	0.0003	0.0061	0.0952	0.0373	0.8118	0.0004	0.0322	0.0115	0.0049	0.828	1	0.814	0.993284	0.999759
KAE8865181.1	0.545741	5.2	2.5	.	.	.	.	.	0	.	0	.	0	.	0.732	0.718	.	0.708	.	1	1	0.77	1	0	27792.6	263	1	6.7644	16	116	167	78	20	143	47	25	22	0.758065	0	0	0	1	1	1	1	1	1	1	1	1	3.67	26.69	0	1	0.99996	8e-06	1	0	0	0	0.0001	0.9998	0.0001	0	0	0	0	0.906	0.999	0.865	0.99822	0.999762
KAE8861692.1	0.541773	1.05864	5.98464	.	.	.	.	.	0	.	0	.	0	.	0	0.179	.	.	0.764	1	1	0.7	0	0	36420.5	344	-2	6.0759	4	122	211	106	29	189	60	31	29	0.974684	0	0	0	1	1	1	1	1	1	1	0	0	0.02	0.02	0	1	0.961796	0.015926	0.0005	0.0001	0.0007	0.9928	0.0005	0.0003	0.0031	0	0	0.0024	0	0.466	0.893	0.559	0.883419	0.582856
KAE8872274.1	0.540998	1.51008	5.72808	.	.	.	.	.	0	.	0	.	0	.	0.001	0.296	.	.	0.769	1	1	0.07	0	0	38770.2	345	13.5	9.4092	6	108	172	101	41	182	85	51	34	1.12857	0	0	0	1	1	1	1	1	1	1	0	0	0.09	0.09	0	1	0.988207	0.008841	0.0196	0.0017	0.0042	0.7422	0.0339	0.0014	0.124	0.0749	0.0004	0.017	0.0001	0.784	0.953	0.696	0.987638	0.999527
KAE8858049.1	0.538888	3.24675	5.62275	.	.	.	.	.	0	.	0	.	0	.	0.073	0.531	.	.	0.807	1	1	0.23	0	0	35965.3	331	7	7.4881	9	106	170	114	32	186	80	47	33	0.948718	0	0	0	1	1	1	1	1	1	1	0	0	0.07	0.81	0	1	0.998182	0.000105	0.0101	0.001	0.0118	0.6278	0.0132	0.002	0.307	0.0011	0.0001	0.0354	0.0005	0.82	0.964	0.764	0.996557	0.999702
KAE8867130.1	0.537522	1.97601	5.73801	.	.	.	.	.	0	.	0	.	0	.	0.077	0.296	.	.	0.583	1	1	0.3	0	0	17541.7	158	-6	4.5034	1	50	86	41	16	80	35	15	20	1.19355	0	0	0	1	1	1	1	1	1	1	0	0	0.22	0.22	0	1	0.996697	8.1e-05	0.0012	0.0024	0.0448	0.7386	0.0121	0.0008	0.089	0.008	0.0002	0.1038	0.0002	0.767	0.984	0.69	0.965792	0.999616
KAE8874494.1	0.533061	7.18786	5.99786	.	.	.	effector_(plant_avirulence_determinant)	PHI:6495	1	MgxLysM,Mg1LysM	1	PF01476	1	CBM50	0.293	0.072	.	.	0.591	1	1	0.72	0	0	18928	187	1	6.743	3	71	124	61	10	119	26	15	11	0.507692	0	1	0	1	1	1	1	1	1	1	0	0	0.04	0.04	0	1	0.999551	7.6e-05	0.0002	0	0.0001	0.998	0.0001	0.0001	0.0004	0	0	0.0013	0	0.907	0.998	0.885	0.996955	0.999753
KAE8866684.1	0.531253	1.25928	5.34528	.	.	.	.	.	0	.	0	.	0	.	0	0.319	.	.	0.525	1	1	0.61	0	0	39617.7	360	-4	5.6214	10	132	200	109	44	194	84	42	42	1.21739	0	0	0	1	1	1	1	1	1	1	0	0	3.02	3.03	0	1	0.999718	0.000138	0.0938	0.0002	0.0022	0.3922	0.0012	0.024	0.2197	0.0008	0.004	0.3553	0.0003	0.805	0.997	0.749	0.997451	0.99973
KAE8864840.1	0.529258	0.895358	5.73336	.	.	.	reduced_virulence	PHI:6265	0	.	0	.	0	GH16	0	0.027	.	.	0.66	1	1	0.85	0	0	55627.5	527	3.5	7.1512	8	198	343	134	54	300	94	51	43	0.735484	0	0	0	1	0	1	1	0	1	1	0	0	0.42	0.91	0	1	0.987051	0.000183	0.0047	0.003	0.0056	0.9858	0.0011	0.002	0.0009	0	0	0.0016	0	0.618	0.274	0.527	0.742581	0.338332
KAE8862036.1	0.529258	-0.198451	5.74755	.	.	.	.	.	0	.	0	.	0	.	0	0.009	.	.	0.988	1	1	0.84	0	0	166398	1552	-13	5.4917	27	612	962	421	188	846	217	108	109	1.06176	0	0	0	1	0	1	1	1	1	1	0	0	0.13	0.15	0	1	0.999869	2e-06	0.0001	0	0	0.9976	0	0.0001	0.0008	0	0	0.0015	0	0.915	0.026	0.868	0.998836	0.999706
KAE8861911.1	0.525067	-8.48582	-4.33982	.	.	.	unaffected_pathogenicity	PHI:4890	0	.	0	.	0	.	0.036	0.273	.	.	0.887	0	1	0.39	0	1	30604.2	289	9	9.9054	0	107	168	100	32	166	57	35	22	0.84058	0	1	0	1	1	1	1	1	1	1	3	3	8.37	69.49	0	1	0.993676	0.004431	0.8055	0.0007	0.0005	0.0651	0.1022	0.2382	0.3637	0.0434	0.0683	0.1119	0.0059	0.678	0.996	0.777	0.945567	0.99962
KAE8873696.1	0.524512	-0.0804525	5.73955	.	.	.	.	.	0	.	0	.	0	CE1	0	0.03	.	.	0.811	1	1	0.73	0	0	71911.5	654	5.5	7.5167	4	211	384	173	88	359	137	74	63	1.12838	0	0	0	1	0	1	1	1	1	1	0	0	2.86	2.88	0	1	0.997583	0.001805	0.0001	0	0.0003	0.9905	0.0001	0	0.0012	0	0	0.0079	0	0.789	0.473	0.695	0.965594	0.999712
KAE8863348.1	0.522305	0.772672	5.81867	.	.	.	.	.	0	.	0	.	0	.	0.001	0.158	.	.	0.752	1	1	0.57	0	0	34567.6	312	-8.5	4.702	0	99	177	90	39	165	70	32	38	0.970588	0	0	0	1	1	1	1	1	1	1	0	0	0.07	0.08	0	1	0.9809	0.016856	0.0008	0.0001	0.0162	0.8275	0.0036	0.0002	0.0414	0.0013	0	0.1094	0.0003	0.802	0.994	0.653	0.982206	0.999098
KAE8856335.1	0.522182	1.45837	5.91637	.	.	.	.	.	0	.	0	.	0	.	0	0.257	.	.	0.842	1	1	0.24	0	0	46602.6	419	11	8.3761	9	131	238	101	58	228	93	55	38	1.0625	0	1	0	1	1	1	1	1	1	1	0	0	13.3	13.54	0	1	0.971947	0.000253	0.0015	0.0003	0.0014	0.9172	0.0005	0.0027	0.0126	0	0.0002	0.065	0	0.829	0.842	0.743	0.959995	0.999675
KAE8858836.1	0.519397	-1.14735	4.82265	.	.	.	.	.	0	.	0	.	0	.	0	0.005	.	.	0.687	1	1	0.81	0	0	17786.4	184	-4.5	5.3234	4	104	145	62	12	102	26	13	13	0.134328	0	0	0	1	1	1	1	1	1	1	0	0	0.1	5.72	0	1	0.999955	0	0.7391	0	0	0.1922	0.0003	0.7652	0.0203	0	0.0056	0.0164	0	0.823	0.999	0.827	0.998515	0.99978
KAE8867454.1	0.519129	0.634538	5.86654	.	.	.	.	.	0	.	0	.	0	.	0.001	0.127	.	.	0.787	1	1	0.72	0	0	30405.2	291	-8.5	4.432	4	118	179	90	28	174	41	17	24	0.579545	0	0	0	1	1	1	1	1	1	1	0	0	0.09	0.85	0	1	0.999866	2.4e-05	0.0007	0	0.0011	0.8669	0.001	0.0005	0.0123	0.0001	0.0001	0.1179	0.0001	0.905	1	0.883	0.997699	0.999673
KAE8868885.1	0.518582	1.82774	5.70374	.	.	.	.	.	0	.	0	.	0	.	0.008	0.346	.	.	0.685	1	1	0.6	0	0	32554.7	309	1.5	6.9922	0	118	184	97	22	169	48	26	22	0.695122	0	0	0	1	0	1	1	1	1	1	0	0	0.03	0.04	0	1	0.924385	0.001712	0.0077	0.0258	0.0038	0.9585	0.0105	0.0005	0.0003	0.0001	0	0.0006	0	0.629	0.302	0.472	0.527909	0.998466
KAE8873980.1	0.517891	0.441211	5.97321	.	.	.	.	.	0	.	0	.	0	.	0	0.078	.	.	0.969	1	1	0.63	0	0	32002.9	318	-3.5	4.9793	4	140	204	126	21	209	40	19	21	0.477477	0	0	0	1	1	1	1	1	1	1	0	0	10.99	11.11	0	1	0.999257	0.000479	0.0002	0	0.0011	0.9735	0.0006	0.0001	0.0037	0	0	0.0209	0	0.835	0.998	0.832	0.969476	0.999124
KAE8861989.1	0.516849	1.96433	5.95033	.	.	.	reduced_virulence	PHI:144	0	.	0	.	0	GH18	0	0.169	.	.	0.848	1	1	0.62	0	0	47025.9	432	-1.5	6.042	1	148	248	123	53	246	81	41	40	0.971429	0	0	0	1	1	1	1	1	1	1	0	1	19.27	19.38	0.85	1	0.989437	0.001536	0.0003	0	0.0002	0.9513	0.0001	0.0002	0.015	0	0	0.0333	0	0.745	0.956	0.725	0.981428	0.999736
KAE8874519.1	0.511683	0.350573	5.97857	.	.	.	unaffected_pathogenicity	PHI:5903,PHI:5902,PHI:5901	0	.	0	.	0	.	0	0.062	.	.	0.949	1	1	0.2	0	0	66706	615	-2	6.0388	6	209	356	165	64	341	129	65	64	0.881579	1	0	0	1	1	1	1	0	1	1	0	0	4.04	4.53	0	1	0.978897	0.015555	0.0003	0	0.0002	0.9865	0.0004	0.0002	0.0026	0	0	0.0101	0	0.738	0.742	0.592	0.95708	0.353558
KAE8863730.1	0.511683	5.15936	5.73936	.	.	.	reduced_virulence,unaffected_pathogenicity,loss_of_pathogenicity	PHI:10368,PHI:191,PHI:10366,PHI:10365,PHI:24,PHI:10367	0	.	0	.	0	GH3	0	0.07	.	.	0.968	1	1	0.64	0	0	78506.6	739	7.5	7.9268	7	272	446	229	70	424	145	79	66	0.806122	0	0	0	1	1	1	1	1	0	1	0	0	0.12	0.13	0	1	0.999527	0.000174	0.0001	0	0.0002	0.9895	0.0002	0.0001	0.0017	0	0	0.0083	0	0.733	0.727	0.538	0.997837	0.99969
KAE8861784.1	0.511683	-0.102319	5.83768	.	.	.	unaffected_pathogenicity	PHI:716	0	.	0	.	0	AA7	0	0.01	.	.	0.975	1	1	0.36	0	0	71195.3	653	-1.5	6.2928	9	232	379	197	88	382	134	69	65	0.886905	0	0	0	1	1	1	1	1	1	1	0	0	5.24	9.56	0	1	0.984586	0.007338	0.0027	0	0.0043	0.8427	0.0011	0.0012	0.0417	0.0003	0	0.1083	0.0004	0.782	0.95	0.791	0.942138	0.999688
KAE8869253.1	0.511683	0.031585	5.97159	.	.	.	.	.	0	.	0	.	0	.	0	0.01	.	.	0.956	1	1	0.55	0	0	68465.4	643	4	6.933	6	232	372	210	53	352	130	71	59	0.753165	0	0	0	1	1	1	1	1	1	1	0	0	0.47	0.47	0	1	0.98968	0.00603	0.0006	0.0003	0.0066	0.9749	0.0056	0.0003	0.0053	0.0003	0	0.0064	0.0003	0.687	0.972	0.707	0.951267	0.999661
KAE8857616.1	0.511683	0.073776	5.73778	.	.	.	unaffected_pathogenicity	PHI:5903,PHI:5902,PHI:5901	0	.	0	.	0	.	0	0.056	.	.	0.832	1	1	0.72	0	0	59063.9	543	3.5	7.0386	7	198	313	140	73	298	107	58	49	0.880282	0	0	0	1	0	1	1	1	1	1	0	0	1.99	2.25	0	1	0.997597	0.000148	0.0003	0	0.0009	0.988	0.0026	0.0002	0.0017	0	0	0.0066	0	0.603	0.417	0.623	0.904573	0.999751
KAE8858866.1	0.511683	-0.210619	5.72938	.	.	.	unaffected_pathogenicity	PHI:5903,PHI:5902,PHI:5901	0	.	0	.	0	.	0	0.01	.	.	0.936	1	1	0.58	0	0	69154.9	631	-1	6.3882	9	204	355	168	82	355	128	67	61	1.00676	0	0	0	1	0	1	1	1	1	1	0	0	0.08	0.31	0	1	0.979332	0.011639	0.0007	0	0.0008	0.9855	0.0032	0.0003	0.0028	0.0002	0	0.0071	0	0.796	0.405	0.699	0.814459	0.99828
KAE8861739.1	0.511683	0.946278	5.86828	.	.	.	reduced_virulence,unaffected_pathogenicity	PHI:541,PHI:2032,PHI:6121	0	.	0	.	0	CE10	0	0.013	.	.	0.821	1	1	0.66	0	0	58207.7	538	12	8.9029	6	188	312	156	67	303	97	57	40	0.977099	1	1	0	1	1	1	1	1	1	1	0	0	0.05	0.22	0	1	0.980907	0.017044	0.0023	0.0003	0.0046	0.8779	0.0471	0.0003	0.0129	0.01	0	0.0466	0.0002	0.869	0.989	0.813	0.975861	0.999715
KAE8872508.1	0.510326	-0.225098	5.7089	.	.	.	.	.	0	.	0	.	0	.	0	0.011	.	.	0.848	1	1	0.65	0	0	64664.8	600	-0.5	6.4477	2	194	360	175	58	327	126	66	60	0.951049	0	0	0	1	0	1	1	1	1	1	0	0	0.23	0.25	0	1	0.932236	0.005095	0.002	0.0009	0.0032	0.9625	0.0063	0.0006	0.0075	0.0018	0	0.0166	0.0007	0.744	0.407	0.654	0.888821	0.743021
KAE8857741.1	0.510122	6.786	6	.	.	.	.	.	0	.	0	.	0	.	0.679	0.452	.	0.624	.	1	1	0.68	0	0	5521.29	50	1	7.1968	0	17	26	15	10	31	6	4	2	1.46154	0	0	0	1	1	1	1	1	1	1	0	0	0.09	0.09	0	1	0.99996	4e-06	0	0	0	1	0	0	0	0	0	0	0	0.671	0.989	0.641	0.966504	0.999457
KAE8869583.1	0.509444	-4.04281	-4.48081	.	.	.	.	.	0	.	0	.	0	.	0.653	0.42	.	.	0.719	0	1	0.02	0	1	24971.5	219	-0.5	6.3877	2	57	104	69	28	117	69	36	33	1.26316	0	0	0	1	1	1	1	1	1	1	1	2	17.5	38.67	0.652174	1	0.990189	0.000222	0.981	0.0002	0.0007	0.0098	0.0693	0.0249	0.8542	0.0052	0.0103	0.0049	0.0205	0.824	0.994	0.84	0.969535	0.999144
KAE8869615.1	0.506202	1.22179	5.99779	.	.	.	.	.	0	.	0	.	0	.	0	0.204	.	0.682	.	1	1	0.76	0	0	13080.4	124	-1	6.2039	0	55	83	32	15	60	22	12	10	0.78125	0	0	0	1	1	1	1	1	1	1	0	0	6.76	7.32	0	1	0.999328	1.1e-05	0.0004	0.0001	0.0005	0.998	0.0003	0.0001	0.0004	0	0	0.0006	0	0.876	0.997	0.854	0.989007	0.999749
KAE8855405.1	0.502207	1.78535	5.71535	.	.	.	.	.	0	.	0	.	0	.	0.099	0.246	.	0.504	.	1	1	0.48	0	0	35735.3	355	13.5	11.2152	0	147	207	124	16	217	72	44	28	0.522727	0	0	0	1	1	1	1	1	1	1	0	0	1.34	84.49	0	1	0.977708	0.008496	0.1827	0.0007	0.006	0.811	0.1449	0.015	0.0027	0.012	0	0.0029	0.0049	0.622	0.965	0.574	0.9702	0.999708
KAE8860329.1	0.502183	1.1336	5.9816	.	.	.	.	.	0	.	0	.	0	GH5,GH5_41,GH5_7,GH5_31	0	0.192	.	.	0.772	1	1	0.61	0	0	40255.4	377	-7	5.1437	8	142	223	121	45	223	72	35	37	0.85	0	0	0	1	1	1	1	1	1	1	0	0	1.83	1.85	0	1	0.996323	0.000204	0.0002	0	0.0025	0.9818	0.0001	0.0001	0.0026	0.0001	0	0.0128	0	0.736	0.642	0.662	0.920597	0.999234
KAE8863668.1	0.50069	0.745628	5.88763	.	.	.	.	.	0	.	0	.	0	GH74	0	0.143	.	.	0.812	1	1	0.69	0	0	37627.9	357	4.5	8.1444	4	151	234	102	40	205	63	35	28	0.56701	0	0	0	1	1	1	1	1	1	1	0	0	0	0.01	0	1	0.988906	0.005244	0.0016	0.0002	0.0068	0.8911	0.0466	0.0002	0.0018	0.0462	0	0.0071	0.0001	0.728	0.971	0.718	0.917366	0.999704
KAE8866751.1	0.500543	1.67669	5.97269	.	.	.	.	.	0	.	0	.	0	.	0.012	0.272	.	.	0.613	1	1	0.71	0	0	26662.5	267	18	10.8344	3	116	179	104	16	170	33	26	7	0.626168	1	1	0	1	1	1	1	1	1	1	0	0	15.45	15.46	0	1	0.995878	0.001817	0.0215	0.0003	0.0008	0.9843	0.0034	0.004	0.0029	0	0.0001	0.0041	0	0.814	0.962	0.72	0.899394	0.999739
KAE8869456.1	0.499255	1.1514	5.9274	.	.	.	.	.	0	.	0	.	0	.	0	0.204	.	.	0.58	1	1	0.66	0	0	51632.4	480	6	8.4595	1	192	286	131	62	259	90	50	40	1.02521	0	0	0	1	1	1	1	1	1	1	0	0	11.08	11.16	0	1	0.986462	0.000498	0.013	0.0001	0.0011	0.9341	0.003	0.0041	0.0222	0.0001	0.0004	0.0347	0.0001	0.741	0.699	0.603	0.900167	0.999748
KAE8867086.1	0.492214	5.25687	5.86087	.	.	.	reduced_virulence,unaffected_pathogenicity	PHI:3017,PHI:4974,PHI:4971,PHI:4972,PHI:4970,PHI:4973	1	Cgfl	1	PF07504,PF02128	0	.	0	0.066	.	.	0.794	1	1	0.66	0	0	71727.8	653	-10	5.2582	5	216	383	175	85	347	147	72	75	1.12587	0	0	0	1	1	1	1	1	1	1	0	0	0.16	0.17	0	1	0.981482	0.01766	0.0003	0	0.0009	0.8698	0.001	0.0002	0.0092	0.0001	0	0.1187	0	0.669	0.891	0.629	0.969677	0.995385
KAE8865129.1	0.491549	1.67955	4.90955	.	.	.	reduced_virulence,unaffected_pathogenicity	PHI:9150	0	.	0	.	0	.	0.002	0.293	.	.	0.865	1	1	0.13	0	0	40041.7	374	-3	6.1399	3	121	210	133	38	223	88	46	42	0.731959	0	0	0	1	1	1	1	1	0	1	0	0	0	0.24	0	1	0.923729	0.052	0.0253	0.0025	0.3	0.1981	0.2048	0.0017	0.007	0.1157	0	0.0129	0.1571	0.792	0.583	0.541	0.696334	0.999544
KAE8873575.1	0.482632	1.25092	5.99892	.	.	.	reduced_virulence	PHI:7556,PHI:7555,PHI:7557	0	.	0	.	0	GH131	0	0.042	.	.	0.623	1	1	0.76	0	0	38746.3	374	-7	5.0064	0	172	247	91	45	196	71	34	37	0.702703	0	0	0	1	1	1	1	1	1	1	0	0	0.02	0.03	0	1	0.997846	0.000258	0.0001	0	0	0.9991	0	0.0001	0.0004	0	0	0.0004	0	0.814	0.932	0.646	0.949424	0.999522
KAE8869470.1	0.481689	-0.033102	-0.503102	.	.	.	reduced_virulence,unaffected_pathogenicity,loss_of_pathogenicity	PHI:9354,PHI:9319,PHI:504,PHI:9353,PHI:8862,PHI:8963,PHI:9979,PHI:415	0	.	0	.	0	.	0	0.245	.	.	0.831	0	0	0.14	0	0	40151.5	366	-4.5	5.6457	4	120	194	107	34	196	98	49	49	0.845238	.	.	.	0	0	0	0	0	0	0	0	0	0	0.03	0	0	0.000232	0.001004	0.0062	0.0198	0.827	0.0005	0.004	0.0009	0.0006	0.0088	0	0.0017	0.1367	0.085	0	0.14	0.002034	1e-06
KAE8873224.1	0.479496	4.91989	5.85389	.	.	.	effector_(plant_avirulence_determinant),unaffected_pathogenicity	PHI:7665,PHI:7381,PHI:8935,PHI:7376,PHI:6831,PHI:7378,PHI:8934,PHI:6833	0	.	1	PF01476	1	CBM50	0	0.011	.	0.562	.	1	1	0.87	0	0	48052.8	451	-4.5	4.9163	20	190	307	105	47	247	55	26	29	0.92233	0	0	0	1	1	1	1	1	1	1	0	0	0.21	0.27	0	1	0.992371	0.000215	0.0775	0	0.0002	0.8928	0.0001	0.0722	0.0107	0	0.0009	0.0232	0	0.615	0.927	0.621	0.821093	0.991662
KAE8863313.1	0.478406	0.652219	5.92022	.	.	.	.	.	0	.	0	.	0	GH145	0	0.122	.	.	0.719	1	1	0.75	0	0	48908.6	445	10	8.9855	3	161	248	113	58	232	85	50	35	1.10753	0	0	0	1	1	1	1	1	1	1	0	0	4.1	4.22	0	1	0.999681	6.2e-05	0.0018	0	0.001	0.9211	0.0005	0.0007	0.0231	0.0001	0	0.0534	0	0.806	0.985	0.796	0.993728	0.999773
KAE8859084.1	0.478236	-0.929087	4.89091	.	.	.	.	.	0	.	0	.	0	GH63,GH37,GH142	0	0.03	.	.	0.802	1	1	0.09	0	0	92891.2	813	-26.5	4.8716	4	218	377	200	117	421	239	112	127	1.13291	0	0	0	1	0	1	1	1	1	1	0	0	0.2	0.22	0	1	0.981232	0.000475	0.0727	0.0005	0.0031	0.1775	0.0081	0.004	0.6567	0.0009	0.0034	0.1447	0.0011	0.754	0.413	0.821	0.891624	0.999691
KAE8865346.1	0.477311	0.478618	5.80662	.	.	.	.	.	0	.	0	.	0	.	0	0.112	.	.	0.903	1	1	0.09	0	0	40999.4	361	-3.5	5.6864	0	100	179	99	51	198	94	47	47	1.0641	0	0	0	1	1	1	1	1	1	1	0	0	0.02	0.02	0	1	0.976034	0.016664	0.0057	0.0007	0.0376	0.8178	0.0442	0.0003	0.0673	0.0038	0.0001	0.0274	0.0008	0.666	0.88	0.502	0.763538	0.984526
KAE8871738.1	0.477311	-0.003577	5.53442	.	.	.	.	.	0	.	0	.	0	.	0	0.077	.	.	0.88	1	1	0	0	0	44371.2	403	-7.5	5.314	2	126	205	124	41	217	104	51	53	0.941176	1	0	0	1	1	1	1	1	1	1	0	0	0.05	0.06	0	1	0.974488	0.016054	0.0148	0.0005	0.0096	0.5499	0.0146	0.003	0.3026	0.0115	0.0003	0.1071	0.001	0.732	0.951	0.695	0.917291	0.911628
KAE8862048.1	0.474875	-0.271564	5.43444	.	.	.	.	.	0	.	0	.	0	.	0	0.049	.	.	0.713	1	1	0.04	0	0	43380.3	388	-7	5.5704	1	111	194	113	53	209	114	57	57	0.964706	1	0	0	1	1	1	1	0	1	1	0	0	1	1	0	1	0.996911	0.000629	0.043	0.0003	0.0043	0.4563	0.0044	0.0009	0.4758	0.0027	0.0005	0.0548	0.0001	0.747	0.987	0.764	0.949266	0.323936
KAE8863304.1	0.472046	0.068091	5.99009	.	.	.	.	.	0	.	0	.	0	AA5_2,AA5_1,AA5	0	0.013	.	.	0.727	1	1	0.79	0	0	75926.7	703	14	8.3223	17	257	435	200	76	392	140	80	60	0.888235	0	0	0	1	1	1	1	1	1	1	0	0	0.19	0.21	0	1	0.99968	1.8e-05	0.0003	0	0.0007	0.9902	0.0001	0.0002	0.0024	0	0	0.0063	0	0.862	0.745	0.766	0.995616	0.999741
KAE8872225.1	0.472037	0.0369005	5.9769	.	.	.	unaffected_pathogenicity	PHI:1087	0	.	0	.	0	.	0	0.01	.	.	0.983	1	1	0.34	0	0	85084.6	775	3.5	6.7368	9	256	417	212	101	424	172	94	78	0.95	1	0	0	1	1	1	1	1	1	1	0	0	4.37	4.4	0	1	0.999363	9.9e-05	0.0004	0	0.0001	0.9771	0.0003	0.0005	0.0053	0	0	0.0166	0	0.789	0.587	0.618	0.973141	0.999618
KAE8857648.1	0.472037	-0.021973	5.91803	.	.	.	.	.	0	.	0	.	0	.	0	0.01	.	.	0.985	1	1	0.23	0	0	74863.4	679	-4	6.176	6	220	364	196	86	376	160	83	77	0.980263	1	0	0	1	1	1	1	1	1	1	0	0	1.32	1.45	0	1	0.993191	0.003346	0.0031	0.0001	0.0088	0.9212	0.0195	0.0006	0.0149	0.0102	0	0.0238	0.0008	0.688	0.913	0.557	0.851171	0.999518
KAE8857937.1	0.472037	0.157496	5.0975	.	.	.	reduced_virulence,unaffected_pathogenicity	PHI:7258,PHI:9285,PHI:2644,PHI:9867	0	.	0	.	0	.	0	0.01	.	.	0.656	1	1	0.36	0	0	58505.7	541	-25.5	4.4917	7	180	301	175	56	290	156	67	89	1.02985	0	0	0	1	1	0	1	1	1	1	0	0	0.04	0.05	0	1	0.999488	9e-06	0.0056	0.0003	0.0312	0.6003	0.0038	0.0012	0.3368	0.001	0.0001	0.0252	0.0001	0.519	0.739	0.404	0.992871	0.999563
KAE8863315.1	0.471742	0.336197	5.9462	.	.	.	.	.	0	.	0	.	0	GH32	0	0.065	.	.	0.692	1	1	0.78	0	0	62746.8	581	-9.5	5.0252	1	208	345	148	80	321	96	46	50	1.1087	0	1	0	1	1	1	1	1	1	1	0	0	0.1	0.15	0	1	0.999593	0.000107	0.0006	0	0.0002	0.9465	0.0002	0.0001	0.0156	0.0002	0	0.0371	0	0.802	0.972	0.753	0.845748	0.999462
KAE8863232.1	0.471742	1.3255	5.9835	.	.	.	reduced_virulence,unaffected_pathogenicity	PHI:1046,PHI:3347	0	.	0	.	0	AA7	0	0.057	.	.	0.728	1	1	0.78	0	0	56140.1	527	0.5	6.6338	6	179	315	174	56	318	83	43	40	1.06015	0	1	0	1	1	1	1	1	1	1	0	0	0.06	0.77	0	1	0.999872	2e-06	0.0002	0	0.005	0.9836	0.0005	0.0001	0.0032	0.0001	0	0.0073	0.0002	0.834	0.913	0.686	0.990981	0.999693
KAE8871069.1	0.471327	0.0816085	5.63161	.	.	.	.	.	0	.	0	.	0	GH27	0	0.075	.	.	0.97	1	1	0.27	0	0	54987	507	-10	5.2022	9	171	289	152	55	287	125	61	64	0.819672	0	0	0	1	1	1	1	0	0	1	0	1	13.21	13.22	0.608696	1	0.982857	0.000483	0.0055	0.0015	0.0153	0.8846	0.0065	0.0034	0.0349	0.0044	0	0.0447	0.0047	0.677	0.929	0.525	0.817983	0.497168
KAE8858979.1	0.470627	0.92143	5.86743	.	.	.	reduced_virulence	PHI:3965,PHI:6506,PHI:6133	0	.	0	.	0	.	0	0.009	.	.	0.983	1	1	0.23	0	0	64040.2	573	-20.5	4.6162	4	170	296	164	70	311	135	60	75	1.16239	0	0	0	1	1	1	1	1	1	1	0	0	0.01	0.12	0	1	0.998525	4e-05	0.0005	0	0.0053	0.8677	0.0014	0.0001	0.0525	0.0003	0	0.0726	0.0001	0.832	0.829	0.828	0.991813	0.999679
KAE8864723.1	0.470627	0.140642	5.84064	.	.	.	.	.	0	.	0	.	0	.	0	0.05	.	.	0.85	1	1	0.41	0	0	53452.1	481	0.5	6.6518	3	145	248	151	60	277	101	52	49	1.20792	0	0	0	1	1	1	1	1	1	1	0	0	0.87	0.96	0	1	0.997842	1.7e-05	0.0029	0.0001	0.0055	0.8421	0.0007	0.0003	0.0971	0.0001	0	0.054	0.0001	0.919	0.981	0.895	0.987696	0.998684
KAE8873639.1	0.470096	4.82149	2.04949	.	.	.	.	.	0	.	0	.	0	.	0.745	0.717	0.755	.	.	1	1	0.19	1	0	14051	123	2.5	8.4459	0	31	58	32	18	68	36	20	16	1.2	1	0	0	1	1	0	1	0	0	0	1	1	20.2	20.2	0.652174	1	0.952804	0.007216	0.5779	0.0047	0.0179	0.342	0.2208	0.0287	0.2876	0.0074	0.0514	0.0336	0.0058	0.851	0.977	0.466	0.671048	0.000242
KAE8856348.1	0.468356	1.0054	5.9974	.	.	.	.	.	0	.	0	.	0	.	0.001	0.167	.	.	0.677	1	1	0.78	0	0	21396.4	202	6	8.7007	3	79	131	56	15	98	33	21	12	0.954545	0	0	0	1	1	1	1	1	1	1	0	0	0.39	0.4	0	1	0.998653	3e-06	0.0003	0.0003	0.0006	0.9976	0.0002	0.0006	0.0007	0	0	0.0001	0	0.82	0.994	0.833	0.986792	0.999771
KAE8863143.1	0.468249	0.731799	5.9998	.	.	.	.	.	0	.	0	.	0	.	0.035	0.087	.	.	0.696	1	1	0.74	0	0	12326.1	123	3	10.0954	0	51	85	32	9	90	11	7	4	0.209677	0	0	0	1	1	1	1	1	1	1	0	0	0.01	0.01	0	1	0.99934	2e-06	0.0001	0	0	0.9998	0.0001	0	0	0	0	0	0	0.811	0.996	0.819	0.98587	0.999628
KAE8872472.1	0.467796	1.17881	5.96681	.	.	.	.	.	0	.	0	.	0	.	0	0.202	.	.	0.764	1	1	0.5	0	0	45547.6	431	-0.5	6.4075	3	154	252	143	52	273	68	36	32	0.689394	0	0	0	1	1	1	1	1	1	1	0	0	1.13	4.52	0	1	0.998094	0.000473	0.0015	0	0.0014	0.9678	0.0026	0.0002	0.0093	0.0001	0	0.0183	0.0003	0.845	0.998	0.825	0.940671	0.999521
KAE8872192.1	0.467796	1.90988	5.98388	.	.	.	unaffected_pathogenicity	PHI:1087	0	.	0	.	0	.	0	0.321	.	.	0.914	1	1	0.6	0	0	44644.4	412	3	7.1246	6	146	235	113	46	235	77	42	35	0.850467	0	0	0	1	1	1	1	1	1	1	0	0	0.04	0.05	0	1	0.999673	3.1e-05	0	0	0	0.9838	0	0	0.0037	0	0	0.0123	0	0.757	0.998	0.663	0.995094	0.999536
KAE8863441.1	0.465458	0.027862	5.97386	.	.	.	.	.	0	.	0	.	0	GH51	0	0.009	.	.	0.966	1	1	0.75	0	0	74445.1	679	-13.5	5.0512	4	221	391	191	99	396	133	64	69	0.947674	0	0	0	1	1	1	1	1	1	1	0	0	2.45	2.48	0	1	0.997551	0.000376	0.001	0	0.0007	0.9745	0.0015	0.0002	0.0051	0.0002	0	0.0177	0	0.748	0.547	0.674	0.931445	0.999612
KAE8857719.1	0.465275	4.70379	2.29179	.	.	.	.	.	0	.	0	.	0	.	0.887	0.515	0.567	.	.	1	1	0.65	1	0	17385.8	165	12	11.899	0	63	101	52	6	87	30	21	9	0.673913	1	1	1	1	1	1	1	1	0	1	1	1	3.87	26.21	0	1	0.991653	1.8e-05	0.9823	0.0007	0.0001	0.033	0.0065	0.9292	0.0189	0.0015	0.0088	0.0013	0.0001	0.853	1	0.89	0.990606	0.843504
KAE8873739.1	0.465275	0.553778	2.80378	.	.	.	.	.	0	.	0	.	0	.	0.207	0.418	.	.	0.631	1	1	0.49	1	0	33923.2	318	3	7.9936	5	123	197	59	34	178	70	37	33	0.632653	0	0	0	1	1	1	1	1	1	1	1	1	0.11	21.94	0	1	0.992542	0.000544	0.7949	0.0015	0	0.2015	0.0003	0.6971	0.0516	0	0.0073	0.0406	0.0001	0.701	0.98	0.548	0.81144	0.994383
KAE8863616.1	0.465093	-0.034744	2.64126	.	.	.	.	.	0	.	0	.	0	.	0.01	0.544	.	.	0.723	1	1	0.56	1	0	36291.9	324	6	8.8459	3	112	164	77	47	176	76	42	34	1.125	0	0	0	1	1	1	1	1	1	1	1	1	0.25	23.04	0	1	0.955346	0.044188	0.8627	0	0.0001	0.0947	0.0449	0.5455	0.2125	0.0003	0.0033	0.0948	0.0039	0.902	1	0.862	0.972954	0.999593
KAE8874155.1	0.461205	0.499275	5.20928	.	.	.	.	.	0	.	0	.	0	.	0	0.215	.	.	0.894	1	1	0.43	0	0	43032.3	396	4	7.0045	4	144	226	111	48	216	83	47	36	0.62	0	0	0	1	1	1	1	1	1	1	0	0	0.1	0.17	0	1	0.957873	0.024349	0.0831	0.0086	0.0247	0.263	0.6729	0.0062	0.0099	0.0013	0.0019	0.0069	0.0046	0.859	0.998	0.775	0.934518	0.999546
KAE8872158.1	0.458463	0.169237	5.99524	.	.	.	.	.	0	.	0	.	0	.	0	0.029	.	0.509	.	1	1	0.79	0	0	63613.4	580	-19.5	4.4931	10	198	340	136	86	327	109	47	62	1.06897	1	0	0	1	1	1	1	1	1	1	0	0	4.56	4.57	0	1	0.99977	2.6e-05	0	0	0	0.9952	0	0	0.0013	0	0	0.0034	0	0.893	0.982	0.772	0.9809	0.999656
KAE8864952.1	0.457551	1.04905	5.92905	.	.	.	reduced_virulence,unaffected_pathogenicity	PHI:541,PHI:2032,PHI:9144,PHI:6121	0	.	0	.	0	CE1,CE10	0	0.02	.	.	0.929	1	1	0.71	0	0	57402.4	531	6	7.3286	6	191	314	164	78	320	99	56	43	0.810458	0	0	0	1	1	1	1	1	1	1	0	0	2.86	2.89	0	1	0.989292	0.007693	0.0002	0	0.0007	0.933	0.0003	0.0001	0.0065	0	0	0.0594	0	0.854	0.985	0.785	0.973979	0.999621
KAE8857820.1	0.452568	0.377148	5.99915	.	.	.	.	.	0	.	0	.	0	.	0	0.063	0.732	.	.	1	1	0.27	0	0	59687.7	524	6.5	7.2454	4	104	291	81	68	264	145	80	65	0.98	1	0	0	1	1	1	1	1	1	1	0	0	0.02	0.03	0	1	0.999637	4e-06	0	0	0	0.9991	0	0	0.0003	0	0	0.0005	0	0.831	0.98	0.779	0.99489	0.999476
KAE8865045.1	0.448873	0.0624665	5.99647	.	.	.	.	.	0	.	0	.	0	.	0	0.011	.	.	0.891	1	1	0.73	0	0	26904.4	278	2	7.0373	3	131	210	103	18	189	25	15	10	0.292308	0	1	0	1	1	1	1	1	1	1	0	0	1.77	1.82	0	1	0.999475	0.000267	0	0.0002	0.0011	0.9966	0.0019	0	0	0.0002	0	0	0	0.868	0.999	0.788	0.988814	0.999687
KAE8874165.1	0.446951	-0.076141	5.47386	.	.	.	.	.	0	.	0	.	0	.	0	0.075	.	.	0.867	1	1	0.27	0	0	43330.9	390	-5.5	5.6032	4	109	217	122	47	223	108	54	54	0.833333	1	0	0	1	1	1	1	1	1	1	0	0	8.92	8.96	0	1	0.997304	0.000182	0.0166	0.0011	0.0143	0.4823	0.0149	0.0062	0.1532	0.0045	0.0004	0.3173	0.0059	0.848	0.998	0.899	0.889789	0.711794
KAE8863636.1	0.445443	2.93105	5.85905	.	.	.	.	.	0	.	0	.	0	.	0.301	0.211	.	0.517	.	1	1	0.55	0	0	21960.6	200	-10	4.3866	8	71	122	57	22	107	43	18	25	0.76087	0	0	0	1	1	1	1	1	1	1	0	0	0.35	0.36	0	1	0.999977	0	0.0032	0.0033	0.0121	0.8607	0.001	0.0032	0.0548	0.0001	0.0012	0.0637	0	0.871	1	0.868	0.998619	0.999775
KAE8865268.1	0.444205	1.17275	5.99075	.	.	.	.	.	0	.	0	.	0	AA16,AA15	0.011	0.186	.	.	0.561	1	1	0.61	0	0	29243.6	280	0	6.4789	6	121	183	74	27	152	49	26	23	0.6875	0	0	0	1	1	1	1	1	1	1	0	0	5.64	5.64	0	1	0.999815	0.000105	0.003	0.0004	0.0019	0.9923	0.0042	0.0005	0.0003	0	0	0.0004	0	0.737	0.98	0.609	0.942636	0.999677
KAE8872210.1	0.444139	1.34132	5.89732	.	.	.	reduced_virulence,unaffected_pathogenicity	PHI:9902,PHI:5896,PHI:2117,PHI:9534,PHI:5895,PHI:9903,PHI:5881,PHI:5897,PHI:4615,PHI:6569,PHI:5890,PHI:5889,PHI:5894,PHI:5886,PHI:5892,PHI:5898,PHI:5893	0	.	0	.	0	.	0	0.074	.	.	0.878	1	1	0.56	0	0	41867.3	396	-10.5	4.5792	4	159	233	131	42	241	70	31	39	0.745455	0	0	0	1	1	1	1	1	1	1	0	1	19.08	49.28	0.722222	1	0.998396	0.000168	0.0033	0	0.0012	0.899	0.0011	0.0035	0.0393	0.0002	0	0.0555	0.0001	0.869	0.992	0.943	0.983691	0.999687
KAE8867009.1	0.443778	0.879292	5.96729	.	.	.	.	.	0	.	0	.	0	GH74,GH93	0	0.152	.	.	0.645	1	1	0.71	0	0	41370.8	381	5	8.5289	1	135	225	101	46	216	58	33	25	0.955556	0	0	0	1	1	1	1	1	1	1	0	0	0.06	0.08	0	1	0.998788	0.000616	0.0001	0	0.0005	0.9676	0.0004	0.0001	0.0038	0	0	0.0275	0	0.861	0.997	0.794	0.996158	0.999531
KAE8856766.1	0.443778	0.0960255	5.82003	.	.	.	.	.	0	.	0	.	0	.	0	0.046	.	.	0.869	1	1	0.47	0	0	41281	381	-10.5	4.5461	3	125	221	115	42	227	68	30	38	0.791667	0	0	0	1	1	1	1	1	1	1	0	0	3.64	3.75	0	1	0.992285	0.001849	0.0019	0.0001	0.0167	0.8219	0.0054	0.0009	0.0242	0.0007	0.0001	0.128	0.002	0.841	0.959	0.776	0.903188	0.999617
KAE8868799.1	0.443778	0.556412	5.99241	.	.	.	.	.	0	.	0	.	0	GH43_11,GH43_32,GH43_31,GH43_28,GH43_12,GH43_10,GH43_34,GH43_22,GH43_26,GH43,GH43_33,GH43_3,GH43_27,GH43_17,GH43_18	0	0.094	.	.	0.697	1	1	0.47	0	0	41948.3	368	-8.5	5.0128	5	112	211	72	68	198	75	36	39	1.06024	0	0	0	1	1	1	1	1	1	1	0	0	0.19	0.19	0	1	0.999576	0.000275	0.0001	0	0	0.9926	0.0001	0.0001	0.0021	0	0	0.0051	0	0.812	0.937	0.571	0.990074	0.999621
KAE8868949.1	0.440593	5.8771	0.0810995	.	.	.	.	.	0	.	0	.	0	.	1	0.966	0.876	0.857	.	0	0	0.81	0	0	14481	135	0.5	6.5923	12	57	90	23	19	77	23	13	10	0.891892	.	.	.	0	0	0	0	0	0	0	0	0	0	0.01	0	0	0.002263	1e-06	0.0017	0.1204	0.2939	0.5819	0.0017	0.0012	0	0.0001	0	0.0007	0	0.033	0	0.102	0.002622	0.000253
KAE8874500.1	0.439553	-0.194557	5.74544	.	.	.	.	.	0	.	0	.	0	GH36	0	0.01	.	.	0.98	1	1	0.64	0	0	82892.2	754	-5	6.1214	5	245	422	207	102	420	152	79	73	1.02976	0	0	0	1	0	1	1	1	1	1	0	0	0.33	0.34	0	1	0.983824	0.000813	0	0	0.0004	0.9958	0.0001	0	0.0012	0	0	0.0024	0	0.772	0.121	0.656	0.906679	0.999741
KAE8873163.1	0.439553	1.01825	5.94025	.	.	.	reduced_virulence,unaffected_pathogenicity	PHI:10949,PHI:7705,PHI:9126,PHI:10364	0	.	0	.	0	AA3_1,AA8,AA3,AA3_3,AA3_2	0	0.013	.	.	0.952	1	1	0.49	0	0	67162.4	618	7	8.5698	4	200	344	187	61	350	130	70	60	1.00654	0	0	0	1	1	1	1	1	1	1	0	0	0.1	0.11	0	1	0.98965	0.008598	0.0003	0.0012	0.024	0.9447	0.0176	0.0002	0.0041	0.001	0	0.0068	0.0004	0.826	0.733	0.749	0.918077	0.998066
KAE8871325.1	0.437489	1.91414	5.93414	.	.	.	.	.	0	.	0	.	0	AA2	0	0.33	.	.	0.777	1	1	0.4	0	0	43871.7	400	5.5	7.9142	7	137	220	112	39	208	97	53	44	1.0814	0	0	0	1	1	1	1	1	1	1	0	0	0.16	0.27	0	1	0.995737	0.000411	0.0028	0.0008	0.0159	0.9357	0.025	0.0012	0.0119	0.0012	0.0003	0.0068	0.0011	0.736	0.942	0.678	0.944159	0.98372
KAE8858835.1	0.433185	5.47678	5.74478	.	.	.	loss_of_pathogenicity,increased_virulence_(hypervirulence),reduced_virulence,unaffected_pathogenicity	PHI:6811,PHI:9401,PHI:7932,PHI:9402,PHI:72,PHI:7930,PHI:73,PHI:7929,PHI:6813,PHI:6784,PHI:6815,PHI:6793,PHI:126,PHI:6794,PHI:9400,PHI:480,PHI:6812,PHI:6789,PHI:7931,PHI:127,PHI:10193,PHI:6792,PHI:7933,PHI:6787,PHI:6807,PHI:697,PHI:68,PHI:6816,PHI:7925,PHI:6788,PHI:6808,PHI:125,PHI:6785,PHI:9546,PHI:6791,PHI:7928,PHI:7935,PHI:6783,PHI:7926,PHI:6809,PHI:17,PHI:6790,PHI:6786,PHI:7934,PHI:6814	0	.	0	.	0	.	0	0.122	.	.	0.52	1	1	0.85	0	0	49869.9	478	-8	4.5953	4	183	307	154	40	280	65	29	36	0.862903	1	0	0	1	0	1	1	1	1	1	0	0	0.02	2.96	0	1	0.990233	0.00254	0.0006	0	0.0001	0.9963	0.0003	0.0001	0.0006	0	0	0.0025	0	0.612	0.37	0.459	0.619977	0.999634
KAE8867142.1	0.432958	7.97113	-0.502871	.	.	.	.	.	1	Vdlsc1	0	.	0	.	0.982	0.597	0.52	.	.	0	0	0.1	0	0	20577.5	192	-5	4.927	2	66	101	68	17	110	51	24	27	0.836735	.	.	.	0	0	0	0	0	0	0	0	0	0	0.01	0	0	0.001108	0.000743	0.007	0.0182	0.8658	0.001	0.0032	0.0011	0.0014	0.0474	0.0005	0.0237	0.0377	0.228	0.068	0.151	0.002584	0
KAE8873722.1	0.428877	0.173948	5.85595	.	.	.	.	.	0	.	0	.	0	.	0	0.053	.	.	0.908	1	1	0.33	0	0	52462.4	483	10.5	9.5818	1	143	253	163	49	282	91	52	39	1.07895	0	0	0	1	1	1	1	1	1	1	0	0	1.15	1.43	0	1	0.999074	0.000105	0.0033	0.0001	0.0049	0.8576	0.0096	0.0006	0.0684	0.0018	0	0.0563	0.0006	0.91	0.999	0.849	0.992943	0.999499
KAE8873084.1	0.426947	0.303377	3.69938	.	.	.	.	.	0	.	0	.	0	.	0.021	0.413	.	.	0.929	1	1	0.48	1	0	29161.6	268	1.5	7.1871	4	92	155	84	31	162	45	24	21	0.859155	0	0	0	1	1	1	1	1	1	1	1	0	0.1	8.68	0	1	0.999223	4.6e-05	0.1203	0.0004	0.0049	0.7595	0.0145	0.0196	0.1683	0.0005	0.0004	0.0301	0.0017	0.733	0.978	0.624	0.971325	0.999658
KAE8867437.1	0.41749	6.03484	1.98484	.	.	.	.	.	0	.	0	.	0	.	0.9	0.775	0.516	.	.	1	1	0.46	1	0	10166.6	92	-0.5	5.7181	2	29	51	24	13	57	16	8	8	0.92	.	.	.	1	1	0	0	0	0	0	1	1	22.87	22.88	0.478261	1	0.804541	0.005321	0.3399	0.003	0.0071	0.6575	0.1714	0.0516	0.0108	0.0219	0.0335	0.0432	0.0001	0.825	0.871	0.417	0.336723	4.5e-05
KAE8872292.1	0.41741	9.24411	5.95011	.	.	.	.	.	0	.	0	.	0	.	0.999	0.55	0.648	0.516	.	1	1	0.59	0	0	16599.9	160	-8.5	4.2433	12	71	105	59	4	91	36	14	22	0.545455	0	0	0	1	1	1	1	1	1	1	0	0	3.34	3.34	0	1	0.999497	7.6e-05	0.0005	0.0019	0.0119	0.9504	0.0223	0.0001	0.0006	0.0123	0	0.0005	0	0.795	0.996	0.722	0.997351	0.999738
KAE8858832.1	0.417094	0.102078	5.92808	.	.	.	.	.	0	.	0	.	0	.	0	0.029	.	.	0.512	1	1	0.79	0	0	64975.2	588	-12.5	4.8231	7	196	337	160	94	337	101	47	54	1.17518	0	0	0	1	1	1	1	1	1	1	0	0	0.04	0.05	0	1	0.957858	0.032644	0.0006	0	0.002	0.9447	0.0021	0.0002	0.0055	0.0009	0	0.0445	0.0001	0.824	0.887	0.737	0.915159	0.999495
KAE8866914.1	0.417094	0.448446	5.91445	.	.	.	.	.	0	.	0	.	0	GH76	0	0.089	.	.	0.954	1	1	0.78	0	0	48782.7	441	-2.5	5.7304	6	146	248	130	58	250	82	41	41	1.03738	0	0	0	1	1	1	1	1	1	1	0	0	0.13	0.18	0	1	0.946956	0.034508	0.0003	0	0.0024	0.9318	0.0014	0.0001	0.0049	0	0	0.0592	0.0001	0.86	0.887	0.832	0.934706	0.999587
KAE8872985.1	0.414991	0.527088	5.77709	.	.	.	.	.	0	.	0	.	0	GH76	0	0.125	.	.	0.941	1	1	0.69	0	0	38680.2	350	-8	4.7204	2	114	195	104	45	190	74	34	40	1.15584	0	0	0	1	1	1	1	1	1	1	0	0	0.01	0.02	0	1	0.999588	2.5e-05	0.0002	0	0.0096	0.7772	0.0003	0.0001	0.0329	0.0001	0	0.1797	0.0001	0.896	0.999	0.874	0.999472	0.999718
KAE8861546.1	0.409958	0.186872	5.99487	.	.	.	.	.	0	.	0	.	0	PL4_1,PL4	0	0.032	.	.	0.721	1	1	0.76	0	0	56117.8	530	-2	6.0941	6	226	330	149	61	292	82	42	40	0.860465	0	0	0	1	1	1	1	1	1	1	0	0	1.33	1.42	0	1	0.997617	0.001755	0.0001	0	0.0001	0.9958	0.0001	0.0001	0.0015	0	0	0.0024	0	0.763	0.985	0.727	0.937393	0.999706
KAE8859056.1	0.409958	0.0319275	5.97793	.	.	.	.	.	0	.	0	.	0	.	0	0.009	.	.	0.803	1	1	0.75	0	0	82826.6	759	-10.5	4.9681	6	263	434	204	95	415	143	68	75	1.07345	0	0	0	1	1	1	1	1	1	1	0	0	4.86	4.88	0	1	0.995185	0.003345	0.0001	0.0002	0.0045	0.9797	0.0042	0.0001	0.0024	0.001	0	0.008	0	0.822	0.865	0.748	0.978396	0.999681
KAE8861465.1	0.407588	6.59737	5.69737	.	.	.	.	.	0	.	0	.	0	.	0.656	0.494	.	.	0.74	1	1	0.11	0	0	26773.1	240	-10	4.3561	12	70	123	77	16	139	54	22	32	1.06818	0	0	0	1	1	1	1	1	1	1	0	0	0.8	0.8	0	1	0.996586	0.000554	0.003	0.0049	0.0279	0.6991	0.0054	0.0013	0.1737	0.0004	0.001	0.0861	0.0001	0.665	0.994	0.592	0.978737	0.999647
KAE8871565.1	0.406576	-1.42629	-0.504291	.	.	.	loss_of_pathogenicity,increased_virulence_(hypervirulence),reduced_virulence,unaffected_pathogenicity	PHI:720,PHI:725,PHI:5037,PHI:3933,PHI:11039,PHI:5280,PHI:2260,PHI:3025,PHI:238,PHI:730,PHI:7000,PHI:40,PHI:8770,PHI:2587,PHI:3990,PHI:5279,PHI:10460,PHI:4776,PHI:721,PHI:726,PHI:116,PHI:9753,PHI:724,PHI:713,PHI:6891,PHI:9106,PHI:722,PHI:101,PHI:11038,PHI:7335,PHI:7844,PHI:8593,PHI:728,PHI:9080,PHI:433,PHI:7916,PHI:10463,PHI:7840,PHI:729,PHI:9265,PHI:2608,PHI:718,PHI:2311	0	.	1	PF16073	0	.	0	0.013	.	.	0.886	0	0	0.08	0	0	231740	2150	-16	5.9698	31	732	1216	689	195	1199	477	243	234	0.847195	.	.	.	0	0	0	0	0	0	0	0	0	0	0.43	0	0	0.000366	0.000382	0.0144	0.0423	0.8475	0.0031	0.0025	0.0109	0.0018	0.0008	0.0009	0.0069	0.0833	0.032	0	0.117	0.001473	0
KAE8863617.1	0.405123	3.74499	5.53299	.	.	.	.	.	0	.	0	.	0	.	0.143	0.559	.	.	0.81	1	1	0.33	0	0	32486.8	295	5	7.4173	8	94	165	75	37	165	72	41	31	0.847222	0	0	0	1	1	1	1	1	1	1	0	1	18.25	18.25	0.826087	1	0.999523	2.5e-05	0.0032	0.0005	0.0027	0.5346	0.0042	0.002	0.0751	0.0005	0.0084	0.3719	0.0001	0.857	0.999	0.864	0.988703	0.999775
KAE8872882.1	0.40466	0.839804	5.9878	.	.	.	.	.	0	.	0	.	0	.	0.006	0.136	.	.	0.751	1	1	0.39	0	0	18889.7	178	-2	5.125	3	71	108	51	13	104	27	13	14	0.553191	0	1	0	1	1	1	1	1	1	1	0	0	0.68	0.68	0	1	0.999099	9.3e-05	0.0001	0	0.0013	0.9878	0.0003	0.0001	0.004	0.0002	0	0.0061	0	0.889	0.999	0.815	0.989361	0.999659
KAE8873974.1	0.399361	0.822221	5.76622	.	.	.	.	.	0	.	0	.	0	.	0	0.176	.	.	0.591	1	1	0.67	0	0	46974.5	425	-8	4.8867	6	144	241	116	54	236	85	40	45	1.06383	0	0	0	1	1	1	1	1	1	1	0	0	0.03	0.2	0	1	0.999739	5.9e-05	0.0026	0	0.0001	0.7676	0.0007	0.0005	0.1107	0	0.0001	0.1204	0	0.817	0.909	0.843	0.989337	0.999745
KAE8862010.1	0.399361	1.13007	5.90007	.	.	.	.	.	0	.	0	.	0	CE3	0	0.205	.	.	0.62	1	1	0.71	0	0	44754.5	425	6	9.3849	1	163	255	128	37	240	70	39	31	0.848214	0	1	0	1	1	1	1	1	1	1	0	0	0.53	0.67	0	1	0.998251	6.5e-05	0.0003	0	0.0049	0.9003	0.0009	0.0001	0.0098	0.0002	0	0.0835	0.0004	0.876	0.996	0.779	0.983853	0.999591
KAE8869298.1	0.399361	1.19855	5.96855	.	.	.	unaffected_pathogenicity	PHI:697	0	.	0	.	0	.	0	0.205	.	.	0.657	1	1	0.48	0	0	43562.1	403	-4	5.4113	4	142	236	112	49	229	77	38	39	0.969072	0	0	0	1	1	1	1	1	1	1	0	0	1.9	2.03	0	1	0.967719	0.003894	0.0023	0	0.001	0.9717	0.0011	0.0012	0.0064	0.0002	0	0.0184	0.0001	0.766	0.553	0.569	0.734521	0.999026
KAE8861923.1	0.395011	0.29943	5.99943	.	.	.	.	.	0	.	0	.	0	AA11,CBM19	0	0.05	.	.	0.694	1	1	0.74	0	0	41633.6	425	8	8.4948	10	210	321	107	23	255	52	31	21	0.395062	1	0	0	1	1	1	1	1	1	1	0	0	0.26	0.43	0	1	0.998839	0.00104	0	0	0	0.9999	0	0	0	0	0	0	0	0.742	0.933	0.502	0.876273	0.877619
KAE8865217.1	0.393623	-0.0093215	5.69068	.	.	.	.	.	0	.	0	.	0	.	0	0.05	.	.	0.781	1	1	0.42	0	0	51172.3	469	-10.5	4.9961	7	154	259	129	59	261	113	54	59	1.09174	0	0	0	1	1	1	1	1	1	1	0	0	0	0.06	0	1	0.998143	0.000843	0.0006	0	0.0023	0.6914	0.0014	0.0001	0.0254	0.0002	0	0.2789	0.0003	0.778	0.736	0.701	0.960436	0.999572
KAE8873735.1	0.39353	1.20985	5.12185	.	.	.	.	.	0	.	0	.	0	.	0.138	0.21	.	0.937	.	1	1	0.95	0	0	17355.7	173	0	6.1365	8	87	122	62	6	92	22	11	11	1.09756	0	0	0	1	1	1	1	1	1	1	0	0	0.08	0.43	0	1	0.998915	2e-06	0.5996	0.0001	0.0002	0.4216	0.0033	0.4767	0.0494	0.0001	0.0055	0.0429	0.0001	0.785	0.945	0.724	0.976483	0.99973
KAE8869149.1	0.389374	0.201048	5.68505	.	.	.	.	.	0	.	0	.	0	.	0	0.086	.	.	0.548	1	1	0.06	0	0	66772	614	25.5	9.4019	9	204	360	126	62	314	153	95	58	0.57513	1	0	0	1	0	1	1	1	1	1	0	0	0.69	0.69	0	1	0.801399	0.004003	0.0065	0.0201	0.0127	0.9403	0.0224	0.0021	0.0006	0.0007	0.0003	0.0008	0	0.532	0.082	0.567	0.609088	0.522616
KAE8855709.1	0.389374	0.653075	5.95108	.	.	.	.	.	0	.	0	.	0	.	0	0.117	.	.	0.802	1	1	0.42	0	0	53680.9	486	-2	6.2339	5	160	276	133	58	253	106	55	51	1.01905	0	0	0	1	1	1	1	1	1	1	0	0	1.84	1.84	0	1	0.976778	0.01105	0.0005	0	0.0007	0.9569	0.0012	0.0002	0.0078	0.0002	0	0.0331	0	0.701	0.988	0.605	0.955183	0.989964
KAE8874712.1	0.389374	0.381013	5.73301	.	.	.	.	.	0	.	0	.	0	.	0	0.108	.	.	0.847	1	1	0.44	0	0	85819.6	781	13.5	8.3962	8	271	443	193	104	397	172	97	75	1.18343	0	0	0	1	0	1	1	1	1	1	0	0	0.85	0.86	0	1	0.995734	0.000273	0.0028	0.0007	0.0009	0.9846	0.001	0.0015	0.0074	0.0003	0.0001	0.0036	0	0.762	0.407	0.714	0.960666	0.999662
KAE8857838.1	0.388489	0.516065	5.99407	.	.	.	.	.	0	.	0	.	0	.	0	0.087	0.564	.	.	1	1	0.68	0	0	36405	440	17.5	11.3459	0	336	386	164	5	303	30	24	6	0.182482	1	0	0	1	1	1	1	1	1	1	0	0	5.71	8	0	1	0.879725	6.9e-05	0.0001	0	0.0052	0.9941	0.0001	0	0	0	0	0.0005	0	0.815	0.926	0.631	0.847964	0.999652
KAE8872627.1	0.388489	-0.065374	5.67063	.	.	.	.	.	0	.	0	.	0	.	0	0.044	0.622	.	.	1	1	0.73	0	0	28563.7	345	4	8.6306	0	245	289	72	10	236	29	18	11	0.158974	0	0	0	1	1	1	1	1	1	1	0	0	6.27	6.29	0	1	0.874272	4.8e-05	0.0161	0	0	0.6787	0.003	0.029	0.0126	0	0.0218	0.2549	0	0.835	0.908	0.675	0.88898	0.999405
KAE8867050.1	0.385501	-2.65225	2.99975	.	.	.	.	.	0	.	0	.	0	GH16	0	0.058	.	0.661	.	1	1	0.89	1	0	46555.1	445	-7.5	4.7274	13	181	289	116	37	255	76	35	41	0.764706	0	0	0	1	1	1	1	1	1	1	1	0	10.19	22.6	0	1	0.999947	9e-06	0.6311	0	0	0.3153	0.0001	0.6373	0.006	0	0.001	0.0403	0	0.663	0.99	0.676	0.998556	0.999727
KAE8872189.1	0.382025	1.72429	5.87829	.	.	.	reduced_virulence,unaffected_pathogenicity	PHI:3859,PHI:3813,PHI:10734	0	.	0	.	0	GH5_33,GH5_15,GH5_45,GH5_4,GH5_5,GH5_44,GH5_47,GH5_8,GH5_23,GH5_50,GH5,GH5_54,GH5_1,GH5_14,GH5_46,GH5_22,GH5_37,GH5_9,GH5_36,GH5_52,GH5_39,GH5_38,GH5_25,GH5_49	0	0.141	.	.	0.913	1	1	0.35	0	0	52206.6	471	1.5	6.6613	7	147	259	122	69	254	113	61	52	1.1068	0	0	0	1	1	1	1	1	1	1	0	0	1.36	1.54	0	1	0.98919	0.01072	0.0009	0	0.0028	0.884	0.0009	0.0015	0.0285	0.0002	0.0002	0.0817	0	0.847	0.995	0.773	0.990972	0.999662
KAE8857735.1	0.374229	0.17255	5.95055	.	.	.	.	.	0	.	0	.	0	.	0	0.037	.	.	0.703	1	1	0.6	0	0	9617.84	92	10.5	12.5122	1	42	68	14	7	43	13	13	0	0.25	0	0	0	1	1	1	1	1	1	1	0	0	0.04	0.04	0	1	0.998041	0	0	0.0009	0.0044	0.9506	0.0318	0	0	0.0124	0	0	0	0.901	1	0.876	0.968884	0.999687
KAE8866735.1	0.373522	5.38995	5.99995	.	.	.	reduced_virulence	PHI:257,PHI:10263,PHI:10262,PHI:10264	0	.	1	PF11327	0	.	0	0.065	.	.	0.756	1	1	0.64	0	0	31074	332	10.5	10.3201	3	189	242	126	13	223	44	28	16	0.303797	0	0	0	1	1	1	1	1	1	1	0	0	2.74	6.88	0	1	0.999841	1e-06	0	0	0	0.9999	0	0	0	0	0	0	0	0.749	0.98	0.666	0.995641	0.999715
KAE8863351.1	0.372009	-0.181623	5.68038	.	.	.	.	.	0	.	0	.	0	.	0	0.023	.	.	0.855	1	1	0.22	0	0	52932.3	488	-6	5.8223	14	168	294	117	59	267	116	59	57	0.793388	1	0	0	1	1	1	1	0	0	1	0	0	1.72	1.75	0	1	0.998282	0.000446	0.013	0.0168	0.0147	0.9371	0.0071	0.0117	0.0044	0.0011	0.0002	0.0068	0.0001	0.569	0.961	0.497	0.797211	0.222215
KAE8861917.1	0.369754	5.09012	5.74212	.	.	.	reduced_virulence,unaffected_pathogenicity,loss_of_pathogenicity	PHI:10368,PHI:191,PHI:10366,PHI:10365,PHI:24,PHI:10367	0	.	0	.	0	GH3	0	0.058	.	.	0.952	1	1	0.79	0	0	131683	1246	-41	4.4405	15	455	834	282	125	702	228	98	130	0.623306	0	0	0	1	0	1	1	1	1	1	0	0	0.11	0.11	0	1	0.996548	0.001865	0.0006	0.0001	0.0006	0.9933	0.0006	0.0012	0.001	0	0	0.0031	0	0.761	0.026	0.723	0.878473	0.999647
KAE8872754.1	0.369754	1.00864	5.72064	.	.	.	reduced_virulence,unaffected_pathogenicity	PHI:1046,PHI:3347	0	.	0	.	0	AA7,AA4	0	0.048	.	.	0.754	1	1	0.79	0	0	56347.2	518	-2	6.1849	5	182	295	150	64	285	103	53	50	1.09836	0	1	0	1	1	1	1	1	0	1	0	0	0.05	0.07	0	1	0.998374	0.000223	0.0001	0	0.0025	0.9708	0.0013	0.0001	0.0039	0	0	0.0214	0	0.626	0.596	0.532	0.993057	0.999719
KAE8857747.1	0.364815	1.7887	5.7367	.	.	.	.	.	0	.	0	.	0	.	0.002	0.34	.	0.712	.	1	1	0.69	0	0	37627.2	363	0.5	6.6189	9	139	245	102	28	207	69	36	33	0.773585	1	0	0	1	1	1	1	1	0	1	0	0	0.58	0.59	0	1	0.915191	0.025193	0	0	0.0001	0.9993	0.0003	0	0.0001	0	0	0.0002	0	0.74	0.978	0.473	0.875647	0.998746
KAE8855673.1	0.362618	-0.083562	5.85644	.	.	.	.	.	0	.	0	.	0	.	0	0.01	.	.	0.969	1	1	0.76	0	0	75241.6	687	-8.5	5.1494	8	241	406	196	83	381	105	51	54	1.00685	0	0	0	1	1	1	1	1	1	1	0	0	1.13	1.34	0	1	0.984202	0.010024	0.0092	0.0002	0.0023	0.866	0.0016	0.0064	0.0373	0.0001	0.0008	0.0849	0.0003	0.83	0.832	0.777	0.899646	0.998834
KAE8859221.1	0.362618	0.314413	5.99641	.	.	.	.	.	0	.	0	.	0	GH27,CBM35	0	0.053	.	.	0.799	1	1	0.76	0	0	58628.8	553	5.5	8.1364	7	223	344	160	48	297	88	48	40	0.92126	0	0	0	1	1	1	1	1	1	1	0	0	0.92	0.95	0	1	0.989109	0.002374	0.0004	0	0.0001	0.9978	0.0006	0.0001	0.0005	0	0	0.0009	0	0.651	0.845	0.697	0.902134	0.999723
KAE8857753.1	0.362556	1.56402	5.92202	.	.	.	reduced_virulence	PHI:5741,PHI:6122	0	.	0	.	0	.	0	0.107	.	.	0.84	1	1	0.6	0	0	71160.9	630	2.5	6.7817	4	191	349	159	93	319	144	77	67	1.45299	1	0	0	1	1	1	1	1	1	1	0	0	0.38	0.4	0	1	0.996096	0.001762	0.0008	0.0001	0.0027	0.9233	0.0159	0.0002	0.0101	0.0064	0	0.0413	0	0.722	0.668	0.705	0.76739	0.906406
KAE8857875.1	0.353255	0.518386	5.99639	.	.	.	unaffected_pathogenicity	PHI:541,PHI:2032	0	.	0	.	0	CE10	0	0.087	.	.	0.566	1	1	0.74	0	0	58826.4	550	-16	4.3644	4	195	329	169	69	337	78	32	46	0.819876	0	0	0	1	1	1	1	1	1	1	0	0	0.18	0.22	0	1	0.999067	2.8e-05	0.0002	0	0.0001	0.9965	0.0001	0	0.0011	0	0	0.0022	0	0.802	0.812	0.632	0.967611	0.999735
KAE8873269.1	0.349541	-0.215484	5.73052	.	.	.	.	.	0	.	0	.	0	.	0	0.009	.	.	0.978	1	1	0.26	0	0	65935.5	607	-13.5	5.118	4	192	333	193	66	345	132	64	68	0.816327	0	0	0	1	1	1	1	1	0	1	0	0	0.05	0.08	0	1	0.990784	0.000969	0.0002	0.0003	0.007	0.9811	0.0027	0	0.0033	0.0012	0	0.0044	0	0.748	0.935	0.702	0.970656	0.999404
KAE8857708.1	0.349541	0.078761	5.90476	.	.	.	.	.	0	.	0	.	0	GH92	0	0.029	.	.	0.985	1	1	0.42	0	0	91402.9	820	-16.5	5.107	6	252	456	206	124	455	186	90	96	1.06667	0	0	0	1	1	1	1	1	1	1	0	0	0.26	0.48	0	1	0.974348	0.017978	0.0007	0.0002	0.0036	0.9141	0.0036	0.0009	0.0249	0.0003	0	0.0522	0.0002	0.919	0.73	0.807	0.931092	0.999596
KAE8874375.1	0.349541	-0.0508605	5.89514	.	.	.	.	.	0	.	0	.	0	.	0	0.009	.	.	0.887	1	1	0.33	0	0	89953.1	806	-12	5.4003	5	258	425	218	118	439	180	89	91	1	0	0	0	1	1	1	1	1	1	1	0	0	0.08	0.22	0	1	0.995776	0.002121	0.0011	0.0001	0.0012	0.8968	0.0026	0.0003	0.0191	0.0001	0	0.0798	0.0001	0.801	0.85	0.726	0.99314	0.999276
KAE8867436.1	0.349541	1.07531	5.87731	.	.	.	reduced_virulence	PHI:7968,PHI:785	0	.	0	.	0	GH125	0	0.033	.	.	0.971	1	1	0.31	0	0	56958.5	514	-2	6.118	4	164	274	139	67	283	108	55	53	1.16364	0	0	0	1	1	1	1	1	1	1	0	0	0.08	0.93	0	1	0.999681	8.8e-05	0.0012	0	0.0019	0.8779	0.0038	0.0002	0.0314	0.0004	0	0.0841	0.0002	0.909	0.997	0.867	0.997171	0.999721
KAE8871426.1	0.349541	-0.456815	5.48319	.	.	.	.	.	0	.	0	.	0	GH67	0	0.01	.	.	0.987	1	1	0.41	0	0	92669.6	835	-14.5	5.2567	5	251	450	235	114	455	190	93	97	1.1875	0	1	0	1	0	1	1	1	0	1	0	0	0.02	0.04	0	1	0.998584	0.000329	0.0001	0	0.0013	0.9834	0.0002	0	0.0036	0	0	0.0115	0	0.769	0.257	0.689	0.99367	0.998998
KAE8873856.1	0.348317	0.7745	5.9045	.	.	.	.	.	0	.	0	.	0	.	0.023	0.122	.	.	0.632	1	1	0.7	0	0	16155.3	164	7	12.0559	1	71	125	30	17	117	13	10	3	0.277108	0	0	0	1	1	1	1	1	1	1	0	0	0.45	0.46	0	1	0.81594	1e-06	0.0033	0.0003	0.0006	0.9061	0.0022	0.0002	0	0.0903	0	0.0002	0	0.587	0.955	0.606	0.873881	0.999725
KAE8872597.1	0.347087	-1.6713	2.5887	.	.	.	.	.	0	.	0	.	0	.	0.001	0.289	.	.	0.56	1	1	0.73	1	0	32131.9	301	-2	5.9193	0	112	183	79	35	168	43	22	21	0.893333	0	0	0	1	1	1	1	1	1	1	1	1	13.59	34.94	0	1	0.95751	0.000694	0.9377	0	0	0.0579	0.0013	0.8783	0.0524	0	0.0063	0.0037	0.0001	0.811	0.98	0.747	0.955469	0.999503
KAE8859137.1	0.342209	0.0375145	5.97751	.	.	.	unaffected_pathogenicity	PHI:716	0	.	0	.	0	AA7	0	0.01	.	.	0.852	1	1	0.63	0	0	62846.5	583	-1.5	6.3342	10	223	347	178	77	341	100	53	47	0.801325	0	0	0	1	1	1	1	1	1	1	0	0	0.34	0.68	0	1	0.996513	0.001371	0.0002	0	0.0005	0.9783	0.0003	0.0001	0.0031	0	0	0.0177	0	0.907	0.994	0.911	0.962449	0.99967
KAE8874739.1	0.340775	0.262722	5.99272	.	.	.	.	.	0	.	0	.	0	GH43_36,GH43_11,GH43_13,GH43_10,GH43_12,GH43_2,GH43_19,GH43_31,GH43_34,GH43_18,GH43_8,GH43_3,GH43_29,GH43,GH43_15,GH43_14,GH43_16,GH43_9	0	0.045	.	.	0.762	1	1	0.76	0	0	59805.9	550	5	8.1555	3	208	338	140	76	307	86	47	39	1.03175	0	0	0	1	1	1	1	1	1	1	0	0	0.51	0.81	0	1	0.999287	0.000357	0	0	0	0.9929	0	0	0.0007	0	0	0.0064	0	0.864	0.977	0.726	0.994397	0.999753
KAE8873863.1	0.33921	0.044742	5.97274	.	.	.	unaffected_pathogenicity	PHI:716	0	.	0	.	0	AA7	0	0.012	.	.	0.843	1	1	0.61	0	0	64992.5	593	2.5	6.769	10	190	336	165	79	339	128	69	59	1.04861	1	0	0	1	1	1	1	1	1	1	0	0	0.05	0.07	0	1	0.998754	1.6e-05	0	0	0.0001	0.9728	0.0001	0	0.0017	0	0	0.0254	0	0.835	0.972	0.791	0.996952	0.999763
KAE8858921.1	0.337012	0.35985	5.99985	.	.	.	.	.	0	.	0	.	0	.	0.01	0.05	.	.	0.831	1	1	0.66	0	0	27361.2	265	-8.5	4.4775	8	102	180	80	22	174	40	17	23	0.38	0	0	0	1	1	1	1	1	1	1	0	0	3.85	3.86	0	1	0.999983	0	0	0	0.0001	0.9999	0	0	0	0	0	0.0001	0	0.855	1	0.734	0.997952	0.999749
KAE8860051.1	0.336712	1.2066	5.9366	.	.	.	reduced_virulence	PHI:10565	0	.	0	.	0	GH92	0	0.045	.	.	0.983	1	1	0.59	0	0	87552.1	792	2	6.7035	10	265	440	206	107	445	168	89	79	0.940541	1	0	0	1	1	1	1	1	1	1	0	0	0.09	1.1	0	1	0.999004	0.000196	0.0012	0	0.0004	0.9373	0.0004	0.0004	0.0273	0	0.0002	0.034	0	0.706	0.744	0.609	0.962476	0.999367
KAE8871311.1	0.336712	-0.0915355	5.84846	.	.	.	.	.	0	.	0	.	0	.	0	0.01	.	.	0.882	1	1	0.31	0	0	55094.9	509	-16	4.8065	7	170	285	150	60	285	123	57	66	1.00847	0	0	0	1	1	1	1	1	1	1	0	0	5.12	5.12	0	1	0.989164	0.007571	0.0016	0	0.0023	0.8531	0.0015	0.0004	0.0388	0.0014	0	0.1025	0.0001	0.761	0.877	0.647	0.579933	0.999519
KAE8857600.1	0.336712	0.0235435	5.95754	.	.	.	.	.	0	.	0	.	0	GH27,CBM35	0	0.011	.	.	0.973	1	1	0.35	0	0	59316.8	544	-4.5	5.531	7	190	304	166	61	309	115	57	58	0.952756	0	0	0	1	1	1	1	1	1	1	0	0	0.02	0.03	0	1	0.998862	0.000213	0.0002	0	0.0051	0.9577	0.0006	0.0001	0.0055	0.0001	0	0.0308	0	0.831	0.912	0.759	0.997132	0.999762
KAE8869362.1	0.334931	0.576624	5.55062	.	.	.	.	.	0	.	0	.	0	.	0	0.171	.	.	0.745	1	1	0.55	0	0	46869.4	438	-5	5.2269	5	153	244	136	50	272	78	38	40	0.844262	0	0	0	1	1	1	1	1	1	1	0	0	6.27	27.51	0	1	0.994984	5.3e-05	0.0035	0	0.0095	0.5524	0.0011	0.0009	0.0664	0.0002	0	0.3677	0.0018	0.771	0.988	0.698	0.98351	0.999672
KAE8865278.1	0.328122	1.28268	5.92068	.	.	.	.	.	0	.	0	.	0	GH30_4,GH30_2,GH30_6,GH30_7,GH30_1,GH30_8,GH30,GH39,GH30_9,GH30_3	0	0.227	.	.	0.73	1	1	0.71	0	0	51441.4	468	-4	5.6305	11	167	266	119	63	261	86	43	43	0.990654	0	0	0	1	1	1	1	1	1	1	0	0	0.43	0.45	0	1	0.99889	5e-05	0.0003	0	0.0003	0.9208	0.0004	0.0001	0.0042	0	0	0.0741	0	0.854	0.994	0.837	0.989177	0.999638
KAE8865103.1	0.328122	1.77789	5.94189	.	.	.	unaffected_pathogenicity	PHI:1087	0	.	0	.	0	.	0	0.306	.	0.514	.	1	1	0.66	0	0	46212.9	417	5.5	7.7784	10	143	241	94	61	233	73	41	32	1.08824	0	0	0	1	1	1	1	1	1	1	0	0	1.08	2.06	0	1	0.999933	1.6e-05	0.0005	0	0.0001	0.9422	0	0.0005	0.0083	0	0.0001	0.0489	0	0.856	0.997	0.796	0.994291	0.999601
KAE8863289.1	0.324702	-0.471464	5.47454	.	.	.	.	.	0	.	0	.	0	GH43_4,GH43_2,GH43_24,GH43_23,GH43_10,GH43_11,GH43_15,GH43_30,GH43_19,GH43_21,GH43_34,GH43_22,GH43_1,GH43_17,GH43_31,GH43_32,GH43_3,GH43_37,GH43_29,GH43_6,GH43,GH43_14,GH43_16,GH117,GH43_9,GH43_12,GH43_28,GH43_8,GH43_5,GH43_33,GH43_26,GH43_20,GH43_35,GH43_27,GH43_18	0	0.009	.	.	0.939	1	1	0.78	0	0	80854.8	742	-23.5	4.5066	3	274	438	199	99	410	143	62	81	1.04706	0	0	0	1	0	1	1	1	0	1	0	0	0.03	0.04	0	1	0.998337	0.000428	0.0001	0	0.0002	0.9748	0.0001	0	0.0068	0	0	0.0181	0	0.68	0.463	0.512	0.989681	0.999704
KAE8860513.1	0.323968	8.79939	5.27739	.	.	.	.	.	0	.	0	.	0	.	0.815	0.772	0.827	.	.	1	1	0.21	0	0	16704	148	-1	5.7543	1	40	75	41	18	81	38	19	19	1.02857	0	0	0	1	1	1	1	1	1	1	0	0	0.04	0.04	0	1	0.982738	0.008923	0.1374	0.0044	0.0313	0.3506	0.3095	0.0042	0.06	0.1961	0.0025	0.0364	0.0051	0.627	0.733	0.468	0.666319	0.998254
KAE8865219.1	0.32136	1.14931	5.88531	.	.	.	reduced_virulence	PHI:4103	0	.	0	.	0	.	0	0.044	.	.	0.983	1	1	0.42	0	0	87468.7	779	-25	4.6886	0	229	417	203	116	424	181	82	99	1.25478	0	0	0	1	1	1	1	1	1	1	0	0	0	0.01	0	1	0.998602	0.000385	0.0005	0	0.0009	0.8857	0.0005	0.0003	0.0279	0.0001	0	0.0845	0	0.836	0.893	0.677	0.994254	0.999735
KAE8867281.1	0.319445	-1.60612	4.19588	.	.	.	.	.	0	.	0	.	0	GH133,CBM32,GH142	0	0.033	.	.	0.92	1	1	0.75	0	0	74647.3	671	5.5	7.3519	2	220	375	192	100	368	138	75	63	1.10738	.	.	.	1	0	0	0	0	0	0	0	0	0.11	0.11	0	1	0.671749	0.000348	0.0002	0.0008	0.04	0.946	0.008	0	0.0009	0.0004	0	0.0031	0.0005	0.457	0.003	0.402	0.495724	0.074065
KAE8874719.1	0.314835	0.537049	5.84705	.	.	.	.	.	0	.	0	.	0	.	0	0.115	.	.	0.617	1	1	0.24	0	0	50016	488	4	8.4894	4	186	284	144	24	282	117	61	56	0.577381	0	0	0	1	1	1	1	1	1	1	0	0	0.7	2.17	0	1	0.983299	0.007601	0.0265	0.0059	0.0149	0.8641	0.0311	0.0057	0.0118	0.0584	0.0004	0.0074	0.0003	0.657	0.956	0.549	0.970377	0.999607
KAE8867239.1	0.31215	-0.165614	5.45639	.	.	.	.	.	0	.	0	.	0	.	0	0.063	.	.	0.883	1	1	0.42	0	0	39267.9	359	-14.5	4.4241	3	95	192	116	39	210	74	31	43	1.15	0	0	0	1	1	1	1	1	1	1	0	0	2.76	2.81	0	1	0.999604	0.000129	0.0026	0.0003	0.0095	0.4578	0.0042	0.0003	0.2943	0.0009	0.0002	0.2325	0.0001	0.823	0.999	0.774	0.995741	0.999765
KAE8858794.1	0.309408	0.834707	5.77471	.	.	.	reduced_virulence,unaffected_pathogenicity	PHI:199,PHI:3865,PHI:9126,PHI:10949,PHI:7705,PHI:10364	0	.	0	.	0	AA3_1,AA8,AA3,AA3_3,AA3_2	0	0.01	.	.	0.945	1	1	0.39	0	0	67115.8	616	3.5	6.9768	2	208	338	185	71	342	126	68	58	0.985816	0	0	0	1	1	1	1	1	1	1	0	0	5.33	5.42	0	1	0.998299	8.7e-05	0.0015	0	0.0011	0.7755	0.001	0.0003	0.0846	0.0001	0.0001	0.1372	0.0001	0.784	0.722	0.745	0.95691	0.998007
KAE8873805.1	0.307961	0.161995	6	.	.	.	.	.	0	.	0	.	0	AA11,CBM19	0	0.027	.	.	0.64	1	1	0.73	0	0	40055.2	400	4	7.7505	10	184	293	104	32	254	48	27	21	0.526316	0	0	0	1	1	1	1	1	1	1	0	0	7.49	9.42	0	1	0.99996	9e-06	0	0	0	1	0	0	0	0	0	0	0	0.87	0.984	0.789	0.995076	0.999655
KAE8874676.1	0.303612	1.00367	5.94367	.	.	.	reduced_virulence	PHI:4987	0	.	0	.	0	GH20	0	0.01	.	.	0.956	1	1	0.46	0	0	68389	619	-7	5.5955	6	192	347	174	76	335	132	66	66	1.00758	0	0	0	1	1	1	1	1	1	1	0	0	0	0.01	0	1	0.999149	6.5e-05	0.0003	0	0.0002	0.9438	0.0001	0.0003	0.0179	0	0	0.0376	0	0.827	0.945	0.769	0.991374	0.999742
KAE8860243.1	0.300372	-0.245782	5.68822	.	.	.	.	.	0	.	0	.	0	.	0	0.011	.	.	0.972	1	1	0.11	0	0	41346	385	-20	4.3486	1	127	212	137	41	235	82	33	49	0.792079	0	0	0	1	1	1	1	1	1	1	0	0	0.64	0.67	0	1	0.999298	0.000264	0.0012	0.0001	0.0262	0.689	0.0018	0.0002	0.1094	0.0058	0	0.166	0.0016	0.917	1	0.919	0.997179	0.99977
KAE8872602.1	0.296257	-0.138056	2.50194	.	.	.	.	.	0	.	0	.	0	.	0.308	0.252	.	.	0.636	1	1	0.5	1	0	18629.5	176	6	8.3799	5	74	106	60	14	103	33	21	12	0.369565	0	1	0	1	1	1	1	1	1	1	1	1	12.11	34.87	0	1	0.998506	1.2e-05	0.9982	0	0	0.0011	0.0014	0.99	0.0057	0.0006	0.0008	0.0005	0	0.937	1	0.921	0.997982	0.999702
KAE8858012.1	0.294865	5.84349	5.49949	.	.	.	effector_(plant_avirulence_determinant),unaffected_pathogenicity	PHI:1575,PHI:3378,PHI:3216	1	MoCDIP4	1	PF00734,PF03443	1	AA9,AA11,CBM1	0.007	0.217	.	0.544	.	1	1	0.75	0	0	31614.6	308	6	7.9809	6	127	212	91	32	193	44	27	17	0.592593	0	0	0	1	1	0	1	1	1	1	0	0	5.24	5.75	0	1	0.998607	0.000511	0	0	0.0001	0.9997	0	0	0	0	0	0.0001	0	0.746	0.927	0.376	0.953774	0.999638
KAE8859014.1	0.294312	-0.0044295	5.94157	.	.	.	.	.	0	.	0	.	0	.	0	0.009	.	.	0.948	1	1	0.41	0	0	78405.7	721	-21.5	4.842	3	245	411	213	95	412	158	74	84	0.825843	1	0	0	1	1	1	1	1	1	1	0	0	0	0.01	0	1	0.99007	0.003459	0.0001	0	0.0009	0.9434	0.0003	0.0001	0.007	0	0	0.0484	0	0.714	0.567	0.694	0.894638	0.99937
KAE8867469.1	0.293435	1.04105	5.98705	.	.	.	reduced_virulence	PHI:9126	0	.	0	.	0	AA3_1,AA8,AA3,AA3_3,AA3_2	0	0.009	.	.	0.805	1	1	0.74	0	0	59335.4	553	-11.5	4.749	7	205	332	156	58	305	100	46	54	0.945312	0	0	0	1	1	1	1	1	1	1	0	0	0.2	0.48	0	1	0.995216	0.000194	0.0002	0	0.0004	0.9872	0.0002	0.0001	0.0046	0	0	0.0074	0	0.794	0.784	0.663	0.9548	0.996488
KAE8863266.1	0.293269	2.30573	5.19773	.	.	.	.	.	0	.	0	.	0	.	0.031	0.487	.	.	0.823	1	1	0.62	0	0	25581.6	245	7.5	9.9385	1	96	150	81	21	151	37	23	14	0.621622	0	0	0	1	1	1	1	1	1	1	0	0	0.53	1.21	0	1	0.999811	3.5e-05	0.5084	0	0.0005	0.4519	0.0006	0.4282	0.0546	0	0.002	0.0621	0	0.85	0.999	0.831	0.99535	0.99978
KAE8858735.1	0.291061	5.83979	5.99979	.	.	.	reduced_virulence	PHI:257,PHI:10263,PHI:10262,PHI:256,PHI:10264	0	.	1	PF11327	0	.	0.046	0.094	.	0.54	.	1	1	0.67	0	0	30927.8	317	3.5	8.341	5	153	221	106	11	201	48	26	22	0.406504	0	0	0	1	1	1	1	1	1	1	0	0	2.09	3.02	0	1	0.999231	2.8e-05	0.0001	0	0	0.9998	0	0	0	0	0	0.0001	0	0.723	0.988	0.668	0.992177	0.999727
KAE8869204.1	0.291061	0.508348	5.71035	.	.	.	.	.	0	.	0	.	0	.	0	0.133	0.593	.	.	1	1	0.69	0	0	34011.5	347	-13.5	4.3902	5	169	239	146	9	198	76	32	44	0.470588	0	0	0	1	1	1	1	1	1	1	0	0	0.33	0.33	0	1	0.998264	0.000303	0.0666	0.0009	0.0576	0.7438	0.1122	0.0367	0.0163	0.0076	0.0002	0.0242	0.0005	0.762	0.962	0.628	0.931586	0.999736
KAE8858791.1	0.284996	0.03265	5.97265	.	.	.	unaffected_pathogenicity	PHI:716	0	.	0	.	0	AA7	0	0.01	.	.	0.95	1	1	0.37	0	0	62668.9	585	3	6.8434	11	223	348	177	67	337	98	54	44	0.724138	1	1	0	1	1	1	1	1	1	1	0	0	0.66	0.78	0	1	0.99997	0	0.0002	0	0.0002	0.9728	0.0001	0.0002	0.0081	0	0	0.0187	0	0.915	0.995	0.928	0.999454	0.999784
KAE8868968.1	0.284267	-5.6891	-0.517105	.	.	.	.	.	0	.	0	.	0	.	0	0.138	.	.	0.717	0	0	0.29	0	0	43810.7	406	-3	6.1352	6	147	246	119	39	200	88	46	42	0.921348	.	.	.	0	0	0	0	0	0	0	0	0	0	0.02	0	0	0.0012	0.02611	0.009	0.0431	0.9205	0.0005	0.0007	0.0082	0.0017	0.0014	0.005	0.0125	0.0065	0.122	0	0.12	0.000506	0
KAE8867401.1	0.284143	1.42179	5.91779	.	.	.	reduced_virulence	PHI:5741,PHI:6122	0	.	0	.	0	.	0	0.084	.	.	0.837	1	1	0.55	0	0	70494.9	626	-6	5.9233	5	187	351	160	96	315	143	73	70	1.58491	0	0	0	1	1	1	1	1	1	1	0	0	0	0.01	0	1	0.99948	0.000121	0.0002	0	0.0004	0.918	0.0004	0.0001	0.0102	0	0	0.071	0	0.786	0.765	0.664	0.99336	0.999721
KAE8857779.1	0.283878	0.0129955	5.653	.	.	.	.	.	0	.	0	.	0	.	0	0.06	0.537	.	.	1	1	0.39	0	0	29417.9	273	-22	4.3603	2	81	147	81	28	141	86	35	51	1.10345	0	0	0	1	1	1	1	1	1	1	0	1	17.87	17.99	0.652174	1	0.999788	9e-06	0.0061	0.0004	0.0124	0.656	0.0024	0.002	0.1775	0.0021	0.0005	0.1465	0.0001	0.878	1	0.938	0.998649	0.999738
KAE8859249.1	0.28322	0.0392995	5.9973	.	.	.	.	.	0	.	0	.	0	.	0	0.007	.	.	0.735	1	1	0.48	0	0	29173	279	-18	4.0158	3	126	190	57	22	142	46	15	31	0.390244	0	0	0	1	1	1	1	1	1	1	0	0	0.44	0.44	0	1	0.999871	1e-06	0.0002	0	0.0001	0.9974	0.0001	0.0005	0.0007	0	0	0.0012	0	0.855	0.992	0.808	0.982935	0.999732
KAE8855576.1	0.282453	-0.0549765	5.84902	.	.	.	.	.	0	.	0	.	0	GH79	0	0.016	.	.	0.831	1	1	0.6	0	0	58097.7	539	7.5	8.3873	4	194	326	174	64	309	98	55	43	0.897059	0	1	0	1	1	1	1	1	1	1	0	0	0.75	0.76	0	1	0.91752	0.081153	0.0198	0.0001	0.0038	0.8995	0.062	0.0013	0.005	0.0026	0.0001	0.0238	0.0018	0.733	0.831	0.562	0.794223	0.999543
KAE8869582.1	0.282453	0.0373275	5.97733	.	.	.	.	.	0	.	0	.	0	.	0	0.01	.	.	0.986	1	1	0.61	0	0	80516.3	733	1	6.5962	5	246	425	195	93	393	142	76	66	0.927711	0	0	0	1	1	1	1	1	1	1	0	0	1.78	1.79	0	1	0.999824	4.5e-05	0.0009	0	0.0017	0.9778	0.0001	0.0015	0.0093	0	0	0.0096	0	0.892	0.985	0.885	0.995704	0.999784
KAE8872354.1	0.282453	0.16423	5.97823	.	.	.	.	.	0	.	0	.	0	.	0	0.031	.	.	0.822	1	1	0.42	0	0	52142.6	483	-9	4.9462	4	166	288	160	45	268	97	46	51	0.886957	0	0	0	1	1	1	1	1	1	1	0	0	0.04	0.06	0	1	0.969352	0.004741	0.0006	0.0001	0.0018	0.981	0.0024	0.0002	0.0065	0.0001	0	0.008	0.0001	0.743	0.733	0.694	0.819542	0.999306
KAE8863519.1	0.282453	0.810071	5.94607	.	.	.	.	.	0	.	0	.	0	.	0	0.144	.	.	0.819	1	1	0.64	0	0	48481.8	448	0	6.5017	1	149	257	139	55	256	81	44	37	0.875	0	1	0	1	1	1	1	1	1	1	0	0	0.19	0.5	0	1	0.99869	0.000657	0.0005	0	0.0022	0.9466	0.0013	0.0006	0.0159	0.0001	0	0.0332	0	0.716	0.978	0.721	0.992113	0.999761
KAE8860252.1	0.282453	0.581259	5.52726	.	.	.	reduced_virulence,unaffected_pathogenicity	PHI:10882,PHI:3076,PHI:5349,PHI:11137	0	.	0	.	0	CBM32,GH65	0	0.009	.	.	0.985	1	1	0.71	0	0	111671	1013	-26.5	4.8104	7	328	579	276	145	555	202	94	108	1.13182	0	0	0	1	0	1	1	1	1	1	0	0	0.01	0.05	0	1	0.789929	0.197882	0.0026	0.0018	0.017	0.8775	0.0362	0.0005	0.0211	0.0045	0.0001	0.0398	0.0015	0.692	0.006	0.66	0.627465	0.999596
KAE8874501.1	0.281905	0.110109	5.93611	.	.	.	.	.	0	.	0	.	0	.	0	0.029	.	.	0.875	1	1	0.34	0	0	63803.4	584	-22.5	4.5869	14	198	329	158	73	333	138	61	77	0.899281	0	0	0	1	1	1	1	1	1	1	0	0	1.93	1.93	0	1	0.985353	0.000383	0.0004	0.0001	0.0032	0.9364	0.0018	0.0018	0.0191	0.0005	0	0.0369	0	0.755	0.793	0.637	0.92222	0.999748
KAE8873734.1	0.281832	0.1565	5.9945	.	.	.	.	.	0	.	0	.	0	CBM63	0	0.027	.	.	0.579	1	1	0.79	0	0	39539.6	376	1.5	7.1083	8	165	254	97	34	200	57	30	27	0.94382	0	0	0	1	1	1	1	1	1	1	0	0	0	0.05	0	1	0.999669	0	0	0	0.0043	0.9945	0.0002	0.0001	0.0005	0	0	0.0004	0	0.719	0.822	0.719	0.995271	0.999623
KAE8854724.1	0.279799	7.75988	5.91188	.	.	.	.	.	0	.	0	.	0	.	0.93	0.378	0.803	.	.	1	1	0.08	0	0	13482.2	121	-4	4.9564	3	36	58	42	11	67	36	17	19	0.666667	0	0	0	1	1	1	1	1	1	1	0	0	2.98	2.98	0	1	0.985362	0.000948	0.0028	0.0007	0.0057	0.9138	0.014	0.0006	0.0077	0.0042	0.0007	0.0527	0	0.691	0.941	0.749	0.720728	0.971514
KAE8867470.1	0.279721	1.0433	5.8253	.	.	.	.	.	0	.	0	.	0	.	0	0.203	.	.	0.681	1	1	0.46	0	0	43506.6	410	3.5	7.0442	6	150	259	131	45	243	69	39	30	0.772277	0	0	0	1	1	1	1	1	1	1	0	0	15.21	16.1	0	1	0.999843	3e-06	0.0179	0.0018	0.029	0.8343	0.0216	0.0103	0.0557	0.0108	0.0004	0.0354	0.0008	0.911	0.999	0.87	0.98882	0.999748
KAE8857700.1	0.279506	0.096743	5.97674	.	.	.	.	.	0	.	0	.	0	.	0	0.02	.	.	0.84	1	1	0.62	0	0	58430.8	547	2	6.8349	2	196	327	180	59	309	107	57	50	0.970803	1	0	0	1	1	1	1	1	1	1	0	0	9.56	12.07	0	1	0.984568	0.001414	0.0029	0	0.0014	0.9789	0.0007	0.0009	0.01	0.0001	0	0.0079	0.0001	0.748	0.832	0.776	0.812863	0.999757
KAE8871111.1	0.276446	9.99425	-0.501748	.	.	.	reduced_virulence,unaffected_pathogenicity	PHI:277,PHI:7735,PHI:6206,PHI:7734,PHI:213,PHI:7181,PHI:7633,PHI:2477,PHI:11184,PHI:7143,PHI:249,PHI:6199	0	.	1	PF00160	0	.	0.997	0.919	0.634	0.648	.	0	0	0.48	0	0	18075.5	171	2	7.2923	3	62	97	42	19	97	38	21	17	0.977778	.	.	.	0	0	0	0	0	0	0	0	0	0.01	0.01	0	0	0.001901	0.000397	0.0054	0.0026	0.9124	0.0012	0.0122	0.0001	0.0003	0.0186	0	0.0013	0.0514	0.18	0.003	0.132	0.002425	0
KAE8872385.1	0.270572	6.5294	5.6774	.	.	.	.	.	0	.	0	.	0	.	1	0.142	0.69	.	.	1	1	0.58	0	0	8415.4	95	-2	4.2289	0	54	69	37	6	77	8	3	5	0.296296	0	0	0	1	1	1	1	1	1	1	0	0	15.79	16.32	0	1	0.999987	5e-06	0.0009	0	0.0011	0.6779	0.0006	0.0005	0.0115	0.0001	0.0003	0.3081	0	0.834	1	0.806	0.995356	0.999632
KAE8863150.1	0.270284	0.942771	5.88877	.	.	.	reduced_virulence,unaffected_pathogenicity	PHI:10222	0	.	0	.	0	.	0	0.009	.	.	0.769	1	1	0.76	0	0	58808.1	541	-15.5	4.5746	11	184	310	147	78	327	95	42	53	0.928058	0	0	0	1	1	1	1	1	1	1	0	0	2.14	2.16	0	1	0.999851	5.8e-05	0.0002	0	0.0011	0.8889	0.0001	0.0002	0.0118	0	0	0.0979	0	0.74	0.946	0.75	0.975115	0.999732
KAE8867007.1	0.268683	5.41228	5.99828	.	.	.	effector_(plant_avirulence_determinant),unaffected_pathogenicity	PHI:1575,PHI:3378,PHI:1581,PHI:3216	1	MoCDIP4	1	PF03443	1	AA9	0	0.069	.	.	0.548	1	1	0.81	0	0	61394	617	10	9.0133	3	280	451	118	60	352	93	54	39	0.607595	0	0	0	1	1	1	1	1	1	1	0	1	21.17	21.17	0.608696	1	0.999298	0.000144	0.0004	0	0	0.9985	0.0001	0.0004	0.0004	0	0	0.0005	0	0.647	0.616	0.564	0.977685	0.999646
KAE8854723.1	0.266244	-0.0377515	5.81225	.	.	.	unaffected_pathogenicity	PHI:3347	0	.	0	.	0	AA7	0	0.025	.	.	0.925	1	1	0.39	0	0	55488.2	509	-5	5.4699	4	157	277	165	64	306	105	52	53	0.984375	0	0	0	1	1	1	1	1	1	1	0	0	5.68	7.97	0	1	0.999941	3e-06	0.0006	0	0.0041	0.8125	0.0008	0.0001	0.0578	0.0004	0	0.124	0.0002	0.867	0.999	0.903	0.996813	0.999792
KAE8869154.1	0.26588	-0.031086	5.90291	.	.	.	unaffected_pathogenicity	PHI:2807	0	.	0	.	0	.	0	0.011	.	.	0.8	1	1	0.82	0	0	63160.3	604	2	6.9306	17	245	385	165	57	358	87	46	41	0.606383	0	0	0	1	1	1	1	1	1	1	0	0	0.25	4.2	0	1	0.989494	0.000172	0.0546	0.0011	0.0008	0.9303	0.0015	0.0539	0.0046	0.0008	0.0005	0.0005	0.006	0.664	0.735	0.535	0.956202	0.999672
KAE8856835.1	0.265856	0.509173	5.99917	.	.	.	.	.	0	.	0	.	0	.	0.001	0.084	.	.	0.826	1	1	0.72	0	0	25587.2	259	-0.5	6.1983	7	128	184	86	19	169	27	14	13	0.484211	0	0	0	1	1	1	1	1	1	1	0	0	0.75	0.84	0	1	0.999558	0.000254	0	0	0.0005	0.9993	0	0	0.0001	0	0	0.0001	0	0.604	0.977	0.503	0.95542	0.999728
KAE8871500.1	0.263555	-5.922	-0.509996	.	.	.	.	.	0	.	0	.	0	.	0.004	0.094	.	.	0.866	0	0	0.23	0	0	34382.8	319	-11	4.6636	4	113	169	112	29	180	78	35	43	0.7375	.	.	.	0	0	0	0	0	0	0	0	0	0.05	0.07	0	0	0.00163	0.008392	0.0161	0.0028	0.7287	0.0022	0.0396	0.0012	0.0014	0.0724	0.0002	0.0122	0.1392	0.203	0.025	0.209	0.001598	7e-06
KAE8874627.1	0.258886	0.948063	5.41206	.	.	.	.	.	0	.	0	.	0	.	0	0.256	.	.	0.869	1	1	0.49	0	0	40309.7	357	-3	5.4751	3	107	187	103	43	191	77	38	39	1.35821	0	0	0	1	1	1	1	1	1	1	0	0	1.27	1.35	0	1	0.996973	0.001473	0.0332	0.0001	0.0022	0.4294	0.0075	0.0014	0.4948	0.0002	0.0002	0.0641	0.0001	0.77	0.972	0.765	0.981609	0.999105
KAE8869556.1	0.257364	-6.0881	-0.5081	.	.	.	.	.	0	.	0	.	0	.	0	0.07	.	.	0.654	0	0	0.06	0	0	148462	1355	13	7.1922	3	453	783	293	114	636	330	181	149	0.553623	.	.	.	0	0	0	0	0	0	0	0	0	0	0	0	0	1.5e-05	0	0.0162	0.0601	0.9284	0	0.0001	0.007	0.0003	0.0002	0.0024	0.0014	0.0001	0.082	0	0.112	0.001549	0
KAE8869567.1	0.255902	4.53705	5.99505	.	.	.	.	.	0	.	0	.	0	.	0.654	0.103	0.635	.	.	1	1	0.33	0	0	29238.4	271	11.5	11.2454	0	105	163	65	13	115	91	54	37	0.431034	1	0	0	1	1	1	1	1	1	1	0	0	7.43	7.43	0	1	0.995633	0.000103	0.0003	0.0001	0.0004	0.9952	0.0003	0.0017	0.0015	0	0	0.0007	0	0.879	0.999	0.896	0.990568	0.999679
KAE8872081.1	0.255824	5.7783	5.3103	.	.	.	.	.	0	.	0	.	0	.	0.531	0.547	.	.	0.608	1	1	0.14	0	0	23613.6	209	-4.5	5.1333	5	58	105	53	26	111	60	29	31	1.02381	0	0	0	1	1	1	1	1	1	1	0	0	1.35	1.35	0	1	0.945002	0.026808	0.104	0.0031	0.0329	0.3757	0.0629	0.007	0.2332	0.1328	0.0042	0.146	0.0022	0.633	0.988	0.651	0.684222	0.510363
KAE8856592.1	0.253902	-1.4289	-0.500903	.	.	.	loss_of_pathogenicity,effector_(plant_avirulence_determinant),increased_virulence_(hypervirulence),reduced_virulence,unaffected_pathogenicity	PHI:8596,PHI:2895,PHI:6936,PHI:55,PHI:725,PHI:11039,PHI:2425,PHI:8597,PHI:730,PHI:714,PHI:6517,PHI:9189,PHI:726,PHI:4776,PHI:7243,PHI:3386,PHI:5034,PHI:724,PHI:3299,PHI:10950,PHI:11042,PHI:9106,PHI:2290,PHI:2379,PHI:7219,PHI:723,PHI:4196,PHI:7708,PHI:719,PHI:3387,PHI:728,PHI:727,PHI:10273,PHI:325,PHI:7916,PHI:881,PHI:729,PHI:9265,PHI:4505,PHI:718,PHI:7221,PHI:255	0	.	0	.	0	.	0.001	0.011	.	.	0.94	0	0	0.06	0	0	277724	2551	-21	5.9209	31	857	1393	809	261	1415	603	306	297	0.879371	.	.	.	0	0	0	0	0	0	0	0	0	0	1.09	0	0	0.021454	0.000906	0.0066	0.0055	0.8354	0.0028	0.0036	0.0077	0.0012	0.0016	0.0002	0.0084	0.1335	0.221	0	0.185	0.007782	9e-06
KAE8866886.1	0.253718	0.708144	5.99414	.	.	.	.	.	0	.	0	.	0	GH132	0	0.119	.	.	0.692	1	1	0.58	0	0	51592	478	6	7.4697	17	170	290	100	50	256	107	59	48	0.777778	1	0	0	1	1	1	1	1	1	1	0	0	0.67	0.67	0	1	0.936506	0.008711	0	0	0.0001	0.9985	0.0001	0	0	0	0	0.0013	0	0.699	0.889	0.477	0.85424	0.99886
KAE8869433.1	0.2497	0.289816	5.98382	.	.	.	.	.	0	.	0	.	0	.	0	0.051	.	.	0.762	1	1	0.09	0	0	50564.8	457	-16.5	4.6651	18	150	260	126	44	231	124	56	68	1.15116	0	0	0	1	1	1	1	1	1	1	0	0	0.03	0.03	0	1	0.999633	6.8e-05	0.0007	0.0002	0.0008	0.9842	0.001	0.0004	0.0086	0	0	0.0048	0	0.811	0.893	0.768	0.991594	0.999774
KAE8861997.1	0.249105	0.405289	5.91329	.	.	.	.	.	0	.	0	.	0	.	0	0.082	.	.	0.666	1	1	0.63	0	0	53598.1	483	1.5	6.6249	8	154	275	142	80	275	91	51	40	1.03922	0	0	0	1	1	1	1	1	1	1	0	0	2.58	2.63	0	1	0.994771	0.000122	0.0028	0.0003	0.0043	0.9147	0.0015	0.0021	0.0245	0.0003	0.0001	0.0519	0.0002	0.689	0.511	0.527	0.972415	0.999788
KAE8874367.1	0.2467	0.02194	5.83594	.	.	.	.	.	0	.	0	.	0	.	0	0.031	.	.	0.962	1	1	0.71	0	0	64343.3	574	2	6.7698	6	174	310	143	91	322	114	61	53	1.13636	0	1	0	1	1	1	1	1	1	1	0	0	4.33	4.43	0	1	0.951871	0.04532	0.0026	0	0.0021	0.8599	0.0026	0.0004	0.0127	0.0004	0	0.1218	0.0001	0.756	0.922	0.71	0.978775	0.999551
KAE8863566.1	0.2467	4.95353	5.89353	.	.	.	reduced_virulence,unaffected_pathogenicity,increased_virulence_(hypervirulence)	PHI:9074,PHI:3919,PHI:10658,PHI:552,PHI:3991,PHI:10772,PHI:397,PHI:712,PHI:10688,PHI:9058,PHI:2921,PHI:9075,PHI:2920,PHI:1011	0	.	0	.	0	AA1,AA1_3,AA1_2,AA1_1	0	0.01	.	.	0.958	1	1	0.37	0	0	66889.1	601	-9	5.867	6	189	321	159	93	333	136	70	66	0.985401	1	0	0	1	1	1	1	1	1	1	0	0	0.06	0.22	0	1	0.999736	4.3e-05	0.0002	0	0.0003	0.8937	0.0003	0.0001	0.0107	0	0	0.095	0	0.769	0.876	0.836	0.98389	0.999659
KAE8856342.1	0.2467	0.770074	5.93607	.	.	.	.	.	0	.	0	.	0	.	0	0.139	.	.	0.886	1	1	0.46	0	0	54866.3	500	-6	5.5936	7	161	277	129	64	274	112	56	56	0.991228	0	0	0	1	1	1	1	1	1	1	0	0	0.01	3	0	1	0.992806	0.003953	0.0001	0	0.0003	0.9381	0.0002	0.0001	0.0037	0	0	0.0576	0	0.826	0.951	0.706	0.985589	0.999622
KAE8866629.1	0.2467	0.970233	5.75423	.	.	.	reduced_virulence,unaffected_pathogenicity	PHI:541,PHI:2032,PHI:9144,PHI:6121	0	.	0	.	0	CE10	0	0.036	.	.	0.774	1	1	0.55	0	0	59251.7	535	-0.5	6.4405	5	161	290	155	76	312	110	58	52	1	0	0	0	1	1	1	1	1	1	1	0	0	1.94	1.96	0	1	0.980339	0.008633	0.0024	0	0.0022	0.7598	0.0037	0.0009	0.0683	0.0002	0.0001	0.1646	0.0003	0.771	0.895	0.606	0.819254	0.998388
KAE8873445.1	0.2467	1.18009	5.98809	.	.	.	reduced_virulence,unaffected_pathogenicity	PHI:10734,PHI:323	0	.	0	.	0	GH5_54,GH5_4,GH5_1,GH5_46,GH5_22,GH5_47,GH5_8,GH5_9,GH5_15,GH5_50,GH5,GH5_49	0	0.032	.	.	0.876	1	1	0.38	0	0	51538.1	459	1	6.6535	6	148	249	125	66	256	92	49	43	0.96	0	0	0	1	1	1	1	1	1	1	0	0	0.22	0.24	0	1	0.99948	1.8e-05	0.0001	0	0.0003	0.9882	0.0001	0.0001	0.0054	0	0	0.006	0	0.719	0.901	0.539	0.979282	0.999439
KAE8873108.1	0.245476	0.142225	5.87822	.	.	.	.	.	0	.	0	.	0	GH5,GH5_31	0	0.044	.	.	0.954	1	1	0.15	0	0	54358	488	-20	4.8013	9	148	255	128	69	264	125	58	67	0.933333	0	0	0	1	1	1	1	1	1	1	0	0	0.66	0.66	0	1	0.9978	0.00015	0.0006	0.0001	0.0009	0.8786	0.0003	0.0005	0.0462	0.0001	0	0.0733	0	0.831	0.978	0.788	0.980612	0.999432
KAE8859234.1	0.244086	1.00293	-0.427073	.	.	.	loss_of_pathogenicity,reduced_virulence	PHI:311,PHI:2826,PHI:300,PHI:65,PHI:4677,PHI:2310,PHI:4182,PHI:6111,PHI:1015,PHI:334	0	.	0	.	0	.	0.005	0.4	.	.	0.818	0	0	0.3	0	0	34242.3	317	1	6.636	2	118	177	94	39	167	75	41	34	0.88	.	.	.	0	0	0	0	0	0	0	0	0	0.08	0.08	0	0	0.000176	0.000145	0.0201	0.161	0.5795	0.0831	0.0216	0.0046	0.0016	0.0178	0.0006	0.0077	0.1226	0.074	0.003	0.115	0.003141	0
KAE8867115.1	0.239433	0.109643	5.70164	.	.	.	.	.	0	.	0	.	0	.	0	0.068	.	.	0.751	1	1	0.48	0	0	48587.4	459	-4.5	5.0184	4	159	275	168	40	282	69	33	36	0.824	0	0	0	1	1	1	1	1	1	1	0	0	3.26	11.29	0	1	0.996326	0.001913	0.0085	0.0001	0.0032	0.7068	0.0062	0.0034	0.0324	0.0006	0.0001	0.2458	0.0013	0.786	0.983	0.739	0.977851	0.999745
KAE8871568.1	0.239433	0.370775	5.98078	.	.	.	.	.	0	.	0	.	0	.	0	0.065	.	.	0.731	1	1	0.61	0	0	58493.2	556	0	6.5504	1	207	346	164	23	299	78	39	39	0.630872	0	0	0	1	1	1	1	1	1	1	0	0	2.41	2.43	0	1	0.998037	4.9e-05	0.003	0.002	0.0066	0.9823	0.0022	0.0022	0.0029	0.0002	0.0001	0.0015	0	0.866	0.986	0.886	0.988553	0.999686
KAE8856510.1	0.239433	-0.28352	5.66248	.	.	.	.	.	0	.	0	.	0	.	0	0.009	.	.	0.98	1	1	0.56	0	0	82221.2	751	-54.5	3.9518	7	248	443	215	92	417	148	48	100	1.00599	0	0	0	1	0	1	1	1	1	1	0	0	0.04	0.1	0	1	0.991498	0.004741	0.016	0.0014	0.0127	0.9228	0.022	0.0053	0.0185	0.0019	0.0002	0.0147	0.0004	0.756	0.206	0.65	0.912595	0.999506
KAE8860431.1	0.239433	0.05329	5.99929	.	.	.	.	.	0	.	0	.	0	.	0	0.009	.	.	0.859	1	1	0.66	0	0	54308.5	507	-18	4.3241	4	191	315	134	62	297	70	28	42	0.691275	0	1	0	1	1	1	1	1	1	1	0	0	0.23	0.34	0	1	0.994471	2e-05	0.0001	0	0	0.9993	0	0	0.0004	0	0	0.0002	0	0.763	0.951	0.682	0.908781	0.999683
KAE8866926.1	0.238017	2.23299	5.98899	.	.	.	.	.	0	.	0	.	0	.	0	0.374	.	.	0.565	1	1	0.61	0	0	50990.1	469	-10	4.9067	21	172	282	101	53	256	91	43	48	1.00935	0	0	0	1	1	1	1	1	1	1	0	0	0.14	0.14	0	1	0.977589	0.015817	0.0001	0	0.0004	0.9969	0.0004	0.0002	0.0002	0	0	0.0018	0	0.719	0.535	0.553	0.835279	0.999545
KAE8871348.1	0.237401	0.0481795	5.74218	.	.	.	.	.	0	.	0	.	0	.	0	0.051	.	.	0.557	1	1	0.56	0	0	59246.2	596	-13.5	5.2346	0	242	399	219	26	415	123	60	63	0.156627	1	0	0	1	0	1	1	1	1	1	0	0	1.08	1.29	0	1	0.968544	0.004541	0.0026	0	0.0017	0.9957	0.0001	0.0021	0.0002	0	0	0.0001	0	0.587	0.399	0.523	0.949688	0.823592
KAE8873309.1	0.237401	1.047	5.987	.	.	.	reduced_virulence,unaffected_pathogenicity	PHI:10949,PHI:7705,PHI:9126,PHI:10364	0	.	0	.	0	AA3_1,AA8,AA3,AA3_3,AA3_2	0	0.01	.	.	0.892	1	1	0.63	0	0	66444.8	622	2.5	6.8831	3	234	375	192	70	357	112	60	52	0.85	0	0	0	1	1	1	1	1	1	1	0	0	0.14	0.17	0	1	0.999778	6e-06	0.0002	0	0.0004	0.9871	0.0001	0.0002	0.008	0	0	0.0042	0	0.852	0.825	0.872	0.984218	0.998794
KAE8872876.1	0.237401	-0.207116	5.73888	.	.	.	unaffected_pathogenicity	PHI:4076	0	.	0	.	0	GH35	0	0.009	.	.	0.94	1	1	0.72	0	0	110046	1009	-15.5	5.2611	4	345	590	284	145	564	198	97	101	1.0383	0	0	0	1	0	1	1	1	1	1	0	0	0.74	0.95	0	1	0.991765	0.005532	0.0001	0	0.0003	0.9917	0.0001	0	0.0013	0	0	0.0066	0	0.548	0.036	0.53	0.978241	0.997977
KAE8866996.1	0.237401	-0.285755	5.65425	.	.	.	.	.	0	.	0	.	0	GH115	0	0.01	.	.	0.883	1	1	0.48	0	0	111682	1016	-9	5.7917	1	344	581	287	128	552	206	104	102	0.947598	0	0	0	1	0	1	1	1	1	1	0	0	1.7	1.71	0	1	0.996064	0.00211	0.0017	0	0.0007	0.9062	0.0031	0.0003	0.0104	0.0013	0	0.078	0.0001	0.774	0.159	0.602	0.705975	0.999271
KAE8872468.1	0.236524	1.23733	5.95533	.	.	.	reduced_virulence,unaffected_pathogenicity	PHI:541,PHI:2032,PHI:9144,PHI:6121	0	.	0	.	0	CE10	0	0.047	.	.	0.78	1	1	0.69	0	0	55690.5	509	-4.5	5.466	7	164	290	151	60	290	95	47	48	0.992063	0	0	0	1	1	1	1	1	1	1	0	0	0	0.02	0	1	0.999	0.000147	0.0004	0.0001	0.005	0.9556	0.0034	0.0003	0.0081	0.0002	0	0.0272	0.0001	0.87	0.983	0.869	0.988697	0.999754
KAE8866869.1	0.236524	0.978478	5.89448	.	.	.	reduced_virulence,unaffected_pathogenicity	PHI:541,PHI:2032,PHI:6121	0	.	0	.	0	CE10	0	0.014	.	.	0.729	1	1	0.71	0	0	60482	561	0.5	6.7069	5	184	336	173	66	339	86	44	42	1.00719	0	0	0	1	1	1	1	1	1	1	0	0	0	0.28	0	1	0.99771	0.000145	0.0003	0	0.0059	0.8947	0.0004	0.0001	0.0092	0.0001	0	0.0895	0.0001	0.814	0.962	0.766	0.975737	0.999783
KAE8874463.1	0.236524	5.12497	5.72897	.	.	.	reduced_virulence,unaffected_pathogenicity,loss_of_pathogenicity	PHI:10368,PHI:191,PHI:10366,PHI:10365,PHI:24,PHI:10367	0	.	0	.	0	GH3	0	0.066	.	.	0.981	1	1	0.72	0	0	93783.1	864	-28	4.5204	9	294	513	237	109	490	167	73	94	0.924883	0	0	0	1	0	1	1	1	1	1	0	0	0	0.01	0	1	0.99906	0.000764	0.0002	0	0.0001	0.9794	0.0001	0.0001	0.0035	0	0	0.0167	0	0.827	0.302	0.754	0.989721	0.99959
KAE8869419.1	0.236524	0.844726	5.78473	.	.	.	reduced_virulence,unaffected_pathogenicity	PHI:1046,PHI:3347	0	.	0	.	0	AA7	0	0.01	.	.	0.841	1	1	0.47	0	0	57771.1	536	-12	4.7595	6	193	317	170	68	310	104	48	56	1.04839	0	0	0	1	1	1	1	1	1	1	0	0	0	0.02	0	1	0.999394	4.7e-05	0.0006	0	0.0063	0.785	0.0009	0.0005	0.0316	0.0001	0	0.1751	0.0004	0.816	0.769	0.673	0.989117	0.999693
KAE8860133.1	0.236524	0.783955	5.72396	.	.	.	reduced_virulence,unaffected_pathogenicity	PHI:5900,PHI:8858,PHI:5893,PHI:9534,PHI:5899	0	.	0	.	0	.	0	0.01	.	.	0.981	1	1	0.65	0	0	92065.6	856	1	6.5941	8	296	517	258	93	471	168	89	79	1.02525	1	0	0	1	0	1	1	1	1	1	0	0	0	0.04	0	1	0.982866	0.001389	0.0007	0.0001	0.0015	0.9749	0.0022	0.0004	0.0071	0	0	0.0136	0	0.756	0.01	0.533	0.804251	0.999362
KAE8874612.1	0.235743	-4.89306	-0.501058	.	.	.	.	.	0	.	0	.	0	.	0.065	0.203	.	.	0.798	0	0	0.25	0	0	27753.3	253	-5.5	4.9892	2	87	141	67	34	145	59	28	31	0.701493	.	.	.	0	0	0	0	0	0	0	0	0	0	0.01	0	0	4e-05	1.7e-05	0.0136	0.027	0.8084	0.0057	0.0652	0.0024	0.0016	0.0388	0.0005	0.0063	0.044	0.044	0	0.116	0.005059	0.000243
KAE8871819.1	0.231857	-0.9567	4.5813	.	.	.	.	.	0	.	0	.	0	.	0.001	0.076	.	0.652	.	1	1	0.89	0	0	21401.6	213	-2	4.5724	12	114	153	56	13	117	18	8	10	0.564516	0	0	0	1	1	1	1	1	1	1	0	0	0.58	6.11	0	1	0.999945	0	0.9524	0	0	0.0575	0.0002	0.9199	0.0192	0	0.0029	0.0003	0	0.738	0.994	0.687	0.995321	0.999751
KAE8869495.1	0.227231	-0.0960315	5.72397	.	.	.	.	.	0	.	0	.	0	.	0	0.03	.	.	0.912	1	1	0.26	0	0	81797.8	723	0	6.5089	4	208	387	179	102	384	155	82	73	1.12	0	0	0	1	0	1	1	1	1	1	0	0	0.04	0.91	0	1	0.997021	0.000863	0.0014	0.0001	0.0017	0.9751	0.0146	0.0005	0.0023	0	0	0.0056	0.0001	0.686	0.376	0.702	0.984462	0.999767
KAE8871844.1	0.227231	0.893617	5.71962	.	.	.	reduced_virulence	PHI:2171	0	.	0	.	0	.	0	0.029	.	.	0.93	1	1	0.59	0	0	82360.1	735	-21.5	4.9833	5	233	406	179	120	375	163	78	85	1.17687	0	0	0	1	0	1	1	1	1	1	0	0	0.19	0.19	0	1	0.994502	0.000565	0.0005	0	0.0005	0.9702	0.0005	0.0002	0.0068	0.0001	0	0.0218	0	0.63	0.307	0.625	0.963687	0.998104
KAE8868660.1	0.227155	0.258698	5.5027	.	.	.	.	.	0	.	0	.	0	.	0.001	0.125	.	0.532	.	1	1	0.9	0	0	28473.1	273	-2	5.6147	6	117	178	78	21	144	42	21	21	0.887097	0	0	0	1	1	1	1	1	1	1	0	0	0.06	0.32	0	1	0.999672	3e-06	0.3262	0.0006	0.0008	0.6658	0.0008	0.2444	0.0511	0.0001	0.0012	0.0352	0	0.779	0.992	0.735	0.978891	0.999706
KAE8873440.1	0.22473	0.894814	5.39681	.	.	.	reduced_virulence,unaffected_pathogenicity	PHI:541,PHI:2032,PHI:9144,PHI:6121	0	.	0	.	0	CE1,CE10	0	0.083	.	.	0.854	1	1	0.4	0	0	62267.2	570	7	8.0198	9	189	335	163	62	316	127	69	58	0.919708	0	0	0	1	1	1	1	1	0	1	0	0	2.96	2.97	0	1	0.986626	0.003872	0.0505	0.0018	0.0359	0.674	0.1898	0.0055	0.0217	0.0019	0.0009	0.0449	0.0236	0.714	0.854	0.63	0.904814	0.997891
KAE8872817.1	0.22342	8.31202	3.79402	.	.	.	.	.	0	.	0	.	0	.	0.897	0.856	0.525	.	.	1	1	0.55	0	0	15580.7	143	4	7.6094	0	50	77	43	21	77	32	20	12	1	.	.	.	1	0	0	0	0	0	0	0	0	0.05	0.07	0	1	0.763943	0.048865	0.0585	0.0013	0.0723	0.5977	0.1927	0.0043	0.048	0.0163	0.0007	0.0353	0.0314	0.47	0.474	0.38	0.423262	0.288774
KAE8865279.1	0.221718	-0.180038	5.75996	.	.	.	unaffected_pathogenicity	PHI:716	0	.	0	.	0	AA7	0	0.01	.	.	0.967	1	1	0.3	0	0	67839.5	620	-4	5.844	6	209	352	179	80	350	125	63	62	0.965753	0	0	0	1	1	1	1	1	1	1	0	0	8.43	8.48	0	1	0.999067	7.6e-05	0.0012	0	0.0031	0.7606	0.001	0.0008	0.0625	0.0001	0	0.1716	0.0003	0.873	0.997	0.816	0.986895	0.999571
KAE8857876.1	0.221718	1.37682	5.99882	.	.	.	reduced_virulence	PHI:61,PHI:816	0	.	0	.	0	GH17	0	0.063	.	.	0.502	1	1	0.48	0	0	46024.6	440	-4.5	5.0736	4	168	291	137	31	244	75	36	39	0.721311	1	0	0	1	1	1	1	1	1	1	0	0	6.98	6.99	0	1	0.998313	5.4e-05	0	0	0.0003	0.9988	0.0002	0	0.0003	0	0	0.0003	0	0.727	0.996	0.733	0.987184	0.999656
KAE8867117.1	0.221718	0.022615	5.96861	.	.	.	.	.	0	.	0	.	0	CE1,CE10	0	0.009	.	.	0.977	1	1	0.72	0	0	78968.4	718	-25	4.5345	3	241	422	195	102	388	148	65	83	1.02516	0	0	0	1	1	1	1	1	1	1	0	0	9.51	9.55	0	1	0.998885	0.00057	0.0003	0	0.0003	0.969	0.0001	0.0001	0.0073	0	0	0.0231	0	0.843	0.976	0.82	0.988337	0.999702
KAE8873782.1	0.219892	6.34988	5.40588	.	.	.	loss_of_pathogenicity,increased_virulence_(hypervirulence),reduced_virulence,unaffected_pathogenicity	PHI:6811,PHI:9401,PHI:9402,PHI:7932,PHI:72,PHI:3973,PHI:73,PHI:7929,PHI:6813,PHI:6784,PHI:6815,PHI:6793,PHI:126,PHI:6794,PHI:9400,PHI:6812,PHI:6789,PHI:127,PHI:10193,PHI:6792,PHI:7933,PHI:6787,PHI:697,PHI:6807,PHI:68,PHI:6816,PHI:6788,PHI:6808,PHI:125,PHI:6785,PHI:9546,PHI:6791,PHI:7935,PHI:6783,PHI:6809,PHI:17,PHI:6790,PHI:6786,PHI:7934,PHI:6814	0	.	0	.	0	.	0	0.324	.	.	0.604	1	1	0.64	0	0	43969.8	406	1.5	6.8425	2	133	235	129	52	241	81	43	38	0.941176	0	0	0	1	1	1	1	1	1	1	0	0	5.92	6.27	0	1	0.956411	0.022034	0.1596	0.0006	0.0278	0.4967	0.0374	0.0114	0.0265	0.2258	0.0003	0.1672	0.0063	0.737	0.943	0.602	0.649082	0.730308
KAE8863742.1	0.215761	-0.084307	5.73569	.	.	.	.	.	0	.	0	.	0	.	0	0.03	.	.	0.841	1	1	0.69	0	0	105435	1155	-91	2.9833	3	417	917	510	9	978	111	10	101	0.256983	0	0	0	1	0	1	1	1	1	1	0	0	4.18	4.64	0	1	0.999914	1.4e-05	0.0002	0	0.0001	0.9858	0	0	0.0011	0.0001	0	0.0129	0	0.79	0.113	0.598	0.997847	0.999772
KAE8872584.1	0.214685	1.3986	5.3966	.	.	.	reduced_virulence	PHI:4988,PHI:4989	0	.	0	.	0	.	0.001	0.166	.	.	0.828	1	1	0.32	0	0	36254.8	327	-10.5	4.813	4	99	168	97	41	174	84	39	45	1.26984	0	0	0	1	1	1	1	1	1	1	0	0	0.41	0.41	0	1	0.998234	0.000195	0.0067	0	0.0038	0.4	0.0007	0.0002	0.3183	0.0006	0	0.2763	0	0.804	0.998	0.846	0.993657	0.999758
KAE8871175.1	0.208233	2.5669	5.9989	.	.	.	.	.	0	.	0	.	0	.	0.112	0.316	.	0.729	.	1	1	0.47	0	0	7755.15	70	2	8.2466	3	23	35	25	10	47	6	4	2	1.64286	0	0	0	1	1	1	1	1	1	1	0	1	21.2	21.25	0.652174	1	0.99999	2e-06	0.0004	0	0.0001	0.9991	0.0006	0	0.0002	0	0	0	0	0.879	0.998	0.875	0.98296	0.999781
KAE8857975.1	0.207518	1.05426	5.98226	.	.	.	reduced_virulence,unaffected_pathogenicity	PHI:541,PHI:9144,PHI:6121	0	.	0	.	0	CE1,CE10	0	0.012	.	.	0.669	1	1	0.78	0	0	62249	583	0	6.494	8	198	369	169	73	355	95	50	45	0.803468	0	0	0	1	1	1	1	1	1	1	0	0	14.37	14.4	0	1	0.990179	0.000485	0.0001	0	0.0001	0.9826	0	0.0002	0.0019	0	0	0.0153	0	0.803	0.842	0.746	0.692396	0.99944
KAE8874477.1	0.206835	-0.392104	5.2299	.	.	.	.	.	0	.	0	.	0	.	0.006	0.057	.	.	0.731	1	1	0.11	0	0	27911.4	256	-9.5	4.6532	5	84	152	63	21	136	67	30	37	0.5625	0	0	0	1	1	1	1	0	0	1	0	0	0	0	0	1	0.857913	8e-06	0.0516	0.012	0.041	0.5057	0.0223	0.0064	0.0276	0.356	0.0018	0.0266	0.0006	0.572	0.929	0.492	0.72458	0.286363
KAE8857861.1	0.205494	1.17867	5.50667	.	.	.	reduced_virulence	PHI:5236	0	.	0	.	0	.	0	0.112	0.688	.	.	1	1	0.01	0	0	57855.4	518	4.5	7.235	7	151	243	144	54	263	152	81	71	1.06838	1	0	0	1	1	1	1	1	1	1	0	0	0.46	0.46	0	1	0.997387	0.001559	0.0127	0.0001	0.0003	0.5138	0.0024	0.0009	0.447	0.0001	0.0001	0.0353	0	0.733	0.998	0.758	0.990218	0.999538
KAE8874351.1	0.201102	4.79214	5.72014	.	.	.	unaffected_pathogenicity	PHI:1575,PHI:3378,PHI:1581	0	.	1	PF00734,PF03443	1	AA9,CBM1	0	0.012	.	.	0.853	1	1	0.77	0	0	52203.3	514	-3.5	5.6605	10	236	345	142	40	304	80	40	40	0.445596	0	0	0	1	1	1	1	1	0	1	0	0	0.32	0.32	0	1	0.999872	1.4e-05	0.001	0.0034	0.02	0.9707	0.0047	0.0005	0.0001	0.0006	0	0.0001	0	0.601	0.94	0.565	0.986164	0.999754
KAE8871863.1	0.194849	-1.10431	3.46769	.	.	.	.	.	0	.	0	.	0	.	0	0.238	.	.	0.905	1	1	0.42	1	0	40787.3	369	-6.5	5.1858	6	107	209	111	43	209	76	37	39	1	1	0	0	1	1	1	1	1	1	1	1	0	0	13.89	0	1	0.99953	1.6e-05	0.2135	0.0001	0.0005	0.5745	0.0011	0.2376	0.0776	0.0002	0.0003	0.1078	0.0004	0.795	0.933	0.779	0.997512	0.99976
KAE8874632.1	0.194796	-7.90281	-4.04481	.	.	.	.	.	0	.	0	.	0	.	0.005	0.352	.	.	0.515	0	1	0.63	0	1	27027.6	249	-3	5.7509	4	84	148	71	38	159	27	14	13	0.842857	0	0	0	1	1	1	1	1	1	1	1	2	19.2	52.9	0.695652	1	0.999936	1.6e-05	0.6267	0	0.0001	0.2685	0.0005	0.5291	0.0738	0	0.0019	0.126	0	0.896	0.997	0.901	0.993947	0.999749
KAE8860262.1	0.192526	0.179548	5.87955	.	.	.	.	.	0	.	0	.	0	.	0	0.05	.	.	0.505	1	1	0.55	0	0	44052.2	418	6.5	9.2996	0	189	262	132	40	204	85	47	38	0.660714	1	0	0	1	1	1	1	1	1	1	0	0	1.31	1.32	0	1	0.997841	0.001403	0.0292	0.0128	0.0424	0.8949	0.0321	0.0052	0.0058	0.0023	0.0006	0.0039	0.0001	0.74	0.985	0.761	0.95241	0.999074
KAE8871231.1	0.189922	0.0807705	5.69677	.	.	.	.	.	0	.	0	.	0	.	0	0.064	.	.	0.782	1	1	0.16	0	0	43322.1	389	-9.5	5.1659	3	119	187	124	54	209	103	50	53	1.23457	0	0	0	1	1	1	1	1	1	1	0	0	0.66	0.66	0	1	0.983384	0.003559	0.0052	0.0003	0.013	0.7011	0.003	0.0002	0.1603	0.0031	0	0.1188	0.0001	0.7	0.996	0.66	0.956082	0.826531
KAE8863316.1	0.187098	-0.0724545	5.83755	.	.	.	.	.	0	.	0	.	0	GH30_4,GH30_5,GH30,GH59	0	0.015	.	.	0.879	1	1	0.6	0	0	53239.5	480	-0.5	6.3987	2	168	267	137	65	253	103	53	50	1.08911	1	0	0	1	1	1	1	1	1	1	0	0	0.02	0.03	0	1	0.988024	0.008209	0.001	0.0003	0.0057	0.8421	0.0105	0.0002	0.0317	0.0005	0.0001	0.1085	0.0003	0.716	0.592	0.68	0.980586	0.999733
KAE8869310.1	0.185161	5.50488	-0.339124	.	.	.	.	.	0	.	0	.	0	.	1	0.974	0.914	0.72	.	0	0	0.48	0	0	14529.5	136	2.5	7.7571	9	56	78	27	13	76	33	18	15	1.05714	.	.	.	0	0	0	0	0	0	0	0	0	0	0	0	0	0.000838	4.7e-05	0.0459	0.074	0.5047	0.1839	0.1558	0.0289	0.0002	0.0459	0.0003	0.0032	0.0032	0.076	0.002	0.108	0.00325	1.1e-05
KAE8861503.1	0.179613	-0.248841	5.69116	.	.	.	.	.	0	.	0	.	0	.	0	0.01	.	.	0.966	1	1	0.47	0	0	77630.4	705	-9	5.3519	8	219	397	205	91	390	144	71	73	1.15686	0	0	0	1	0	1	1	1	1	1	0	0	1.24	1.26	0	1	0.991992	0.000582	0.0005	0	0.0023	0.9417	0.0003	0.0002	0.0124	0.0001	0	0.043	0	0.753	0.421	0.744	0.899032	0.999586
KAE8859191.1	0.179613	0.030631	5.96463	.	.	.	unaffected_pathogenicity	PHI:5903,PHI:5902,PHI:5901	0	.	0	.	0	.	0	0.011	.	.	0.94	1	1	0.3	0	0	64963.9	596	-4.5	5.6942	7	199	338	161	72	326	120	60	60	0.957746	0	0	0	1	1	1	1	1	1	1	0	0	0.15	0.18	0	1	0.99386	0.000638	0.0006	0.0005	0.0089	0.9653	0.0065	0.0002	0.0067	0.0003	0	0.0116	0.0001	0.842	0.965	0.737	0.96973	0.999771
KAE8857567.1	0.179613	5.02046	5.96646	.	.	.	reduced_virulence,unaffected_pathogenicity,increased_virulence_(hypervirulence)	PHI:9074,PHI:3919,PHI:10658,PHI:2920,PHI:552,PHI:48,PHI:3991,PHI:10772,PHI:2700,PHI:397,PHI:712,PHI:10688,PHI:9058,PHI:2921,PHI:9075,PHI:1011	0	.	0	.	0	AA1_3,AA1_2,AA1_1	0	0.009	.	.	0.888	1	1	0.59	0	0	60845.8	562	-10.5	5.4329	8	185	330	168	74	335	102	51	51	0.776224	0	0	0	1	1	1	1	1	1	1	0	0	0.83	0.87	0	1	0.999359	0.00017	0.0005	0	0.0002	0.9668	0.0001	0.0008	0.0052	0	0	0.0269	0	0.881	0.839	0.775	0.982353	0.999701
KAE8872605.1	0.179613	0.99609	5.91209	.	.	.	reduced_virulence,unaffected_pathogenicity	PHI:2032,PHI:9144,PHI:6121	0	.	0	.	0	CE10	0	0.014	.	.	0.81	1	1	0.45	0	0	58309	544	-4.5	5.1378	7	197	317	162	61	319	87	42	45	0.902778	0	1	0	1	1	1	1	1	1	1	0	0	1.83	3.01	0	1	0.989368	0.00102	0.0021	0.0005	0.0078	0.9136	0.0279	0.0005	0.0087	0.0188	0.0001	0.0218	0.0002	0.703	0.628	0.667	0.832739	0.998651
KAE8859301.1	0.179613	0.807279	5.63328	.	.	.	reduced_virulence	PHI:10565	0	.	0	.	0	GH92	0	0.029	.	.	0.816	1	1	0.64	0	0	84678.8	769	-16	4.8312	8	263	432	191	109	425	152	71	81	1.1	0	0	0	1	0	1	1	1	1	1	0	0	0.45	0.64	0	1	0.975308	0.000243	0.0145	0.0001	0.0016	0.8906	0.0009	0.0052	0.0492	0.0001	0.0001	0.0521	0	0.665	0.002	0.5	0.778296	0.99936
KAE8874435.1	0.179613	-0.234691	5.71131	.	.	.	.	.	0	.	0	.	0	.	0	0.009	.	.	0.951	1	1	0.57	0	0	79250.9	725	-20	4.7112	8	250	408	219	89	390	142	65	77	1.09655	0	1	0	1	0	1	1	1	1	1	0	0	1.56	1.63	0	1	0.99956	8.2e-05	0.0008	0	0.0026	0.9617	0.0005	0.0003	0.0095	0.0002	0	0.0251	0	0.708	0.371	0.694	0.950958	0.984834
KAE8873005.1	0.179613	4.59241	5.53841	.	.	.	loss_of_pathogenicity,unaffected_pathogenicity,reduced_virulence	PHI:10368,PHI:191,PHI:10366,PHI:10365,PHI:24,PHI:10367	0	.	0	.	0	GH3	0	0.009	.	.	0.983	1	1	0.41	0	0	85470.7	788	-12	5.1449	8	258	447	254	85	454	157	76	81	0.961538	0	0	0	1	0	1	1	1	1	1	0	0	0.95	0.98	0	1	0.978184	0.011174	0.0072	0.0006	0.0089	0.7975	0.0587	0.0017	0.0259	0.002	0.0004	0.1002	0.0039	0.667	0.373	0.619	0.881574	0.995097
KAE8868719.1	0.179613	0.048058	5.98206	.	.	.	.	.	0	.	0	.	0	GH5,GH39,GH5_19,GH128	0	0.011	.	.	0.747	1	1	0.72	0	0	48732.1	473	-4.5	5.7428	5	208	319	137	49	270	71	36	35	0.578947	1	0	0	1	1	1	1	1	1	1	0	0	1.15	1.16	0	1	0.945297	8.4e-05	0.0002	0.0011	0.0041	0.9822	0.0086	0.0001	0.0015	0.0014	0	0.001	0	0.816	0.893	0.729	0.877548	0.999612
KAE8874586.1	0.179613	-0.101965	5.84403	.	.	.	.	.	0	.	0	.	0	.	0	0.009	.	.	0.906	1	1	0.59	0	0	56512.2	513	-17	4.5941	5	168	292	140	72	284	93	41	52	1.19608	0	0	0	1	1	1	1	1	1	1	0	0	0.12	0.33	0	1	0.981503	0.01573	0.0007	0.0001	0.0042	0.8523	0.0051	0.0005	0.0144	0	0	0.1233	0.0002	0.781	0.879	0.71	0.980984	0.999699
KAE8873843.1	0.179613	5.1773	5.9973	.	.	.	reduced_virulence,unaffected_pathogenicity,increased_virulence_(hypervirulence)	PHI:9074,PHI:3919,PHI:10658,PHI:2920,PHI:552,PHI:48,PHI:10772,PHI:397,PHI:10688,PHI:9058,PHI:2921,PHI:9075,PHI:1011	0	.	0	.	0	AA1_3,AA1_2,AA1_1	0	0.03	.	.	0.896	1	1	0.72	0	0	65372.1	599	-3	6.2195	8	203	359	149	78	330	106	56	50	0.992806	0	0	0	1	1	1	1	1	1	1	0	0	0.03	0.07	0	1	0.999823	9e-06	0	0	0	0.9973	0	0	0.0019	0	0	0.0008	0	0.794	0.966	0.653	0.994623	0.999614
KAE8873771.1	0.179613	0.771706	5.71771	.	.	.	reduced_virulence,unaffected_pathogenicity	PHI:5900,PHI:5899,PHI:8858	0	.	0	.	0	.	0	0.009	.	.	0.989	1	1	0.57	0	0	95593.9	893	-10.5	5.399	8	320	532	262	94	513	166	82	84	0.782222	0	1	0	1	0	1	1	1	1	1	0	0	0.31	2.18	0	1	0.884696	0.022689	0.0008	0	0.0002	0.9794	0.0005	0.0005	0.0039	0	0	0.0154	0	0.774	0.065	0.566	0.727276	0.999471
KAE8856500.1	0.179613	4.79468	5.73468	.	.	.	reduced_virulence,unaffected_pathogenicity,loss_of_pathogenicity	PHI:10368,PHI:191,PHI:10366,PHI:10365,PHI:24,PHI:10367	0	.	0	.	0	GH3	0	0.01	.	.	0.947	1	1	0.61	0	0	86283.6	798	-8.5	5.4528	10	285	466	230	101	470	131	65	66	0.784038	0	0	0	1	1	1	1	1	0	1	0	0	0.5	0.52	0	1	0.968305	0.016739	0.0004	0	0.0001	0.9932	0.0013	0.0001	0.0012	0	0	0.004	0	0.786	0.692	0.532	0.910944	0.998561
KAE8857601.1	0.179613	0.997843	5.93784	.	.	.	reduced_virulence	PHI:10366	0	.	0	.	0	GH3	0	0.01	.	.	0.918	1	1	0.57	0	0	81514.6	756	-4	6.0919	10	261	428	236	80	440	152	78	74	0.84456	0	0	0	1	1	1	1	1	1	1	0	0	0.09	0.09	0	1	0.999902	1.3e-05	0.0001	0	0.0005	0.9379	0.0004	0	0.0062	0	0	0.055	0	0.875	0.934	0.85	0.996435	0.999725
KAE8866947.1	0.179613	5.2334	5.9694	.	.	.	reduced_virulence,unaffected_pathogenicity,increased_virulence_(hypervirulence)	PHI:3919,PHI:9074,PHI:2920,PHI:10658,PHI:552,PHI:48,PHI:3991,PHI:10772,PHI:2700,PHI:397,PHI:712,PHI:9058,PHI:10688,PHI:2921,PHI:9075,PHI:1011	0	.	0	.	0	AA1_3,AA1_2,AA1_1	0	0.044	.	.	0.956	1	1	0.65	0	0	62024.3	567	-19	4.6839	7	189	334	149	73	306	114	52	62	1.02459	0	0	0	1	1	1	1	1	1	1	0	0	3.83	3.84	0	1	0.999663	0.000104	0.0012	0	0.0007	0.97	0.0026	0.0003	0.0099	0.0017	0	0.0147	0	0.811	0.772	0.785	0.97549	0.999168
KAE8860079.1	0.179613	0.441565	5.92557	.	.	.	.	.	0	.	0	.	0	.	0	0.086	.	.	0.928	1	1	0.27	0	0	53310.6	498	-22	4.4468	3	174	283	163	54	288	109	46	63	0.88806	1	0	0	1	1	1	1	1	1	1	0	0	0.2	0.29	0	1	0.974468	0.003469	0.0028	0.0002	0.0121	0.9287	0.0042	0.0015	0.016	0.003	0	0.0316	0.0027	0.661	0.976	0.578	0.698034	0.560468
KAE8866811.1	0.179613	0.0801795	5.95418	.	.	.	unaffected_pathogenicity	PHI:3347	0	.	0	.	0	AA7	0	0.021	.	.	0.838	1	1	0.48	0	0	56374.4	525	10	8.7639	6	182	295	170	53	302	94	54	40	1.06504	0	1	0	1	1	1	1	1	1	1	0	0	0.01	0.17	0	1	0.999685	4.1e-05	0.0009	0	0.0015	0.9546	0.0028	0.0002	0.0222	0.0002	0	0.0183	0.0001	0.695	0.9	0.658	0.997447	0.99973
KAE8863445.1	0.179613	0.225208	5.94921	.	.	.	.	.	0	.	0	.	0	AA2	0	0.046	.	.	0.959	1	1	0.57	0	0	56088.9	528	-17.5	4.5658	6	207	317	154	53	294	100	44	56	0.709677	0	1	0	1	1	1	1	1	1	1	0	0	0.01	0.07	0	1	0.997869	0.000384	0.0022	0.0001	0.0015	0.9505	0.0008	0.0016	0.023	0.0001	0	0.0224	0	0.828	0.762	0.653	0.996769	0.999756
KAE8860354.1	0.179613	1.16397	5.98997	.	.	.	reduced_virulence,unaffected_pathogenicity	PHI:541,PHI:2032,PHI:9144,PHI:6121	0	.	0	.	0	CE10	0	0.029	.	.	0.655	1	1	0.57	0	0	61480.7	561	-13	4.672	8	182	328	156	76	326	93	42	51	1.00741	0	0	0	1	1	1	1	1	1	1	0	0	4.7	4.71	0	1	0.999525	6.7e-05	0	0	0.0001	0.99	0.0001	0.0001	0.0018	0	0	0.0079	0	0.749	0.968	0.796	0.986028	0.99975
KAE8871802.1	0.179613	1.04458	5.98458	.	.	.	reduced_virulence	PHI:9126	0	.	0	.	0	AA3_1,AA3,AA3_2	0	0.01	.	.	0.842	1	1	0.65	0	0	73350.2	676	-5.5	5.7764	7	224	401	188	78	375	139	70	69	0.879518	0	0	0	1	1	1	1	1	1	1	0	0	0.88	1.1	0	1	0.994695	0.001434	0.0001	0	0.0002	0.9854	0.0001	0.0001	0.0027	0	0	0.0116	0	0.812	0.679	0.78	0.988019	0.999406
KAE8861661.1	0.179613	0.421724	5.94772	.	.	.	.	.	0	.	0	.	0	AA7	0	0.079	.	.	0.608	1	1	0.73	0	0	51837.7	486	0.5	6.6402	3	190	284	155	62	290	69	36	33	1.05833	0	0	0	1	1	1	1	1	1	1	0	0	3.38	4.63	0	1	0.997874	0.001552	0.0024	0	0.0053	0.9497	0.0045	0.0001	0.0116	0.0019	0	0.0258	0.0011	0.874	0.933	0.812	0.935175	0.999643
KAE8872085.1	0.179613	0.142217	5.64422	.	.	.	.	.	0	.	0	.	0	.	0	0.083	.	.	0.68	1	1	0.35	0	0	48725	450	-9.5	4.734	5	136	258	126	52	275	81	37	44	0.878049	0	0	0	1	1	1	1	1	0	1	0	0	1.9	8.69	0	1	0.977186	0.005565	0.0003	0	0.0047	0.8971	0.0013	0.0001	0.0068	0.0001	0	0.0896	0.0002	0.7	0.75	0.515	0.731362	0.987745
KAE8872948.1	0.179613	0.0447225	5.63672	.	.	.	.	.	0	.	0	.	0	.	0	0.068	.	.	0.809	1	1	0.73	0	0	59544.7	555	-9	4.8512	3	201	329	152	65	326	100	47	53	0.783217	0	0	0	1	1	1	1	1	0	1	0	0	0.05	0.54	0	1	0.97895	0.013755	0.0028	0.0012	0.0114	0.895	0.0411	0.0005	0.0123	0.0037	0.0002	0.032	0.0026	0.701	0.651	0.624	0.865562	0.999163
KAE8873601.1	0.179613	5.05551	5.99551	.	.	.	increased_virulence_(hypervirulence)	PHI:9236	0	.	0	.	0	GH43_13,GH43_11,GH43_2,GH43_10,GH43_4,GH43_24,GH43_15,GH43_30,GH43_34,GH43_36,GH43_31,GH43_32,GH43_3,GH43_37,GH43_29,GH43,GH43_14,GH43_9,GH43_12,GH43_28,GH43_8,GH43_5,GH43_33,GH43_26,GH43_18	0	0.01	.	.	0.909	1	1	0.42	0	0	63812.5	585	-9	5.2568	3	200	338	160	81	332	102	50	52	0.857143	0	1	0	1	1	1	1	1	1	1	0	0	3.1	3.41	0	1	0.997743	0.000189	0.0001	0	0.0001	0.9956	0	0	0.0021	0	0	0.0021	0	0.765	0.923	0.823	0.9873	0.99975
KAE8871187.1	0.179613	5.25369	5.97769	.	.	.	reduced_virulence,unaffected_pathogenicity,loss_of_pathogenicity	PHI:10368,PHI:191,PHI:10366,PHI:10365,PHI:24,PHI:10367	0	.	0	.	0	GH3	0	0.046	.	.	0.982	1	1	0.41	0	0	85262.5	790	-17.5	4.8794	8	280	458	220	92	448	151	71	80	0.851282	0	0	0	1	1	1	1	1	1	1	0	0	0.35	0.43	0	1	0.990779	0.00321	0.0018	0	0.0021	0.9802	0.0014	0.0002	0.0064	0.0006	0	0.009	0.0001	0.778	0.679	0.694	0.792397	0.99939
KAE8869609.1	0.179613	0.734642	5.61464	.	.	.	reduced_virulence,unaffected_pathogenicity	PHI:1046,PHI:3347	0	.	0	.	0	AA7	0	0.02	.	.	0.928	1	1	0.49	0	0	58026.2	541	-2.5	5.7792	5	183	311	180	60	334	102	51	51	0.846667	0	0	0	1	1	1	1	1	0	1	0	0	0.01	0.08	0	1	0.981652	0.003615	0.0011	0.0004	0.0347	0.867	0.0092	0.0003	0.0106	0.0021	0	0.0471	0.0286	0.681	0.9	0.477	0.909657	0.999666
KAE8872957.1	0.179584	6.71714	3.44114	.	.	.	.	.	0	.	0	.	0	.	0.948	0.598	0.629	.	.	1	1	0.15	0	0	12547.1	118	1.5	8.5845	0	43	68	43	8	63	26	14	12	0.794118	.	.	.	1	1	0	0	0	0	1	0	1	17.82	17.82	0.894737	1	0.83296	0.012215	0.7351	0.007	0.0167	0.0648	0.7673	0.0306	0.0086	0.0801	0.0089	0.0121	0.0039	0.586	0.942	0.321	0.49601	0.32057
KAE8857631.1	0.17932	1.1062	5.9262	.	.	.	reduced_virulence,unaffected_pathogenicity	PHI:10364,PHI:7705,PHI:9126,PHI:10949	0	.	0	.	0	AA3_1,AA3,AA3_3,AA3_2	0	0.03	.	.	0.878	1	1	0.6	0	0	65479.6	603	10	8.9658	1	200	329	191	65	338	114	65	49	1.08148	0	0	0	1	1	1	1	0	1	1	0	0	15.21	15.31	0	1	0.994404	0.003697	0.0062	0	0.0081	0.9311	0.014	0.001	0.0199	0.0007	0	0.0124	0.0127	0.772	0.975	0.729	0.976014	0.134826
KAE8861758.1	0.178255	-0.640028	5.30597	.	.	.	.	.	0	.	0	.	0	GH5_4,GH5_5,GH5_46,GH5_22,GH5_47,GH5_8,GH5_37,GH5_39,GH5,GH5_25,CBM46	0	0.009	.	.	0.963	1	1	0.68	0	0	63178.8	575	5.5	8.3556	2	208	341	170	72	308	107	58	49	0.945736	0	0	0	1	1	1	1	1	0	1	0	0	0.1	0.12	0	1	0.871445	0.113556	0.0118	0.0023	0.0208	0.6186	0.2844	0.0008	0.0097	0.0268	0.0001	0.0297	0.0067	0.698	0.538	0.591	0.553165	0.863887
KAE8855525.1	0.173369	-0.03985	5.93015	.	.	.	.	.	0	.	0	.	0	.	0	0.005	.	.	0.75	1	1	0.76	0	0	11327.5	112	2.5	8.525	0	63	79	34	10	55	8	6	2	0.62069	0	0	0	1	1	1	1	1	1	1	0	0	0.51	0.52	0	1	0.999983	0	0.0079	0.0002	0.0011	0.9341	0.0038	0.001	0.0438	0.0089	0.0004	0.0067	0	0.922	1	0.92	0.99739	0.999742
KAE8874041.1	0.165572	3.891	4.771	.	.	.	.	.	0	.	1	PF05730	0	.	0	0.02	.	.	0.626	1	1	0.79	0	0	19432.8	207	1	7.0001	8	129	158	90	6	123	14	8	6	0.324324	0	0	0	1	1	1	1	1	1	1	0	0	0.05	0.64	0	1	0.999898	0	0.838	0.0014	0.0016	0.19	0.0017	0.6865	0.077	0.0004	0.0053	0.0353	0.0008	0.758	0.996	0.745	0.999628	0.99976
KAE8874081.1	0.163282	-0.560858	5.25314	.	.	.	.	.	0	.	0	.	0	.	0	0.031	.	.	0.918	1	1	0.02	0	0	85241.7	755	2.5	6.6773	5	211	374	179	103	376	225	120	105	1.2549	1	0	0	1	1	1	1	1	1	1	0	0	0.07	0.08	0	1	0.999273	1.6e-05	0.0637	0.0058	0.0034	0.285	0.0016	0.0059	0.6497	0.0003	0.0018	0.0464	0.0001	0.896	0.968	0.906	0.993569	0.999768
KAE8872769.1	0.157445	0.059572	5.65157	.	.	.	.	.	0	.	0	.	0	.	0	0.068	.	0.501	.	1	1	0.63	0	0	52068.7	496	0	6.4704	15	218	330	119	59	285	77	40	37	0.701299	0	0	0	1	1	1	1	1	0	1	0	0	12.82	13.24	0	1	0.998322	0.000556	0.0633	0.0011	0.0092	0.9335	0.0084	0.0278	0.0071	0.0005	0.0008	0.0116	0	0.696	0.895	0.518	0.894287	0.999703
KAE8873835.1	0.155563	-6.30885	-0.50085	.	.	.	.	.	0	.	0	.	0	.	0	0.032	.	.	0.666	0	0	0.64	0	0	45434.7	457	30.5	11.5795	0	169	334	94	16	304	76	54	22	0.228216	.	.	.	0	0	0	0	0	0	0	0	0	0	0	0	0	0.000231	0	0.0023	0.1616	0.8359	0.0003	0	0.0022	0	0	0	0	0	0.161	0	0.139	0.001669	0
KAE8857734.1	0.154523	-6.22625	-0.508251	.	.	.	loss_of_pathogenicity,increased_virulence_(hypervirulence),lethal,effector_(plant_avirulence_determinant),reduced_virulence,unaffected_pathogenicity	PHI:1043,PHI:10021,PHI:4626,PHI:2163,PHI:518,PHI:8854,PHI:2158,PHI:2120,PHI:519,PHI:497,PHI:2366,PHI:9480,PHI:7117,PHI:313,PHI:1202,PHI:151,PHI:245,PHI:4028,PHI:7663,PHI:11019,PHI:6084,PHI:9481,PHI:483,PHI:1194,PHI:308,PHI:2271,PHI:9220,PHI:3377,PHI:1200,PHI:9913,PHI:3987,PHI:2327,PHI:3889,PHI:1005,PHI:161,PHI:10250,PHI:1239,PHI:2285,PHI:11021,PHI:230,PHI:1223,PHI:1072,PHI:11018,PHI:1213,PHI:7568,PHI:1244,PHI:2124,PHI:1249,PHI:2127,PHI:165,PHI:9454,PHI:7240,PHI:2398,PHI:406,PHI:149,PHI:680,PHI:9769,PHI:4057,PHI:1183,PHI:8001,PHI:10024,PHI:427,PHI:2330,PHI:6315,PHI:5536,PHI:382,PHI:7760,PHI:6317,PHI:10022,PHI:4779,PHI:1032,PHI:3517,PHI:1037,PHI:736,PHI:4468,PHI:6716,PHI:5479,PHI:4942,PHI:7810,PHI:8735,PHI:170,PHI:1235,PHI:3917,PHI:1179,PHI:690,PHI:1233,PHI:2827,PHI:10044,PHI:1230,PHI:4245,PHI:2365,PHI:6622,PHI:8736,PHI:56,PHI:2231,PHI:9901,PHI:7280,PHI:146,PHI:342,PHI:4680,PHI:9261,PHI:417,PHI:2438,PHI:2268,PHI:1083,PHI:341,PHI:5430,PHI:107,PHI:142,PHI:4941,PHI:2233,PHI:10249,PHI:545,PHI:2272,PHI:2230,PHI:6837,PHI:309,PHI:1042,PHI:9194,PHI:1189,PHI:5427,PHI:6085,PHI:7670,PHI:8395,PHI:1178,PHI:1004,PHI:10182,PHI:2810,PHI:2303,PHI:1266,PHI:153,PHI:4625,PHI:448,PHI:677,PHI:2346,PHI:215,PHI:1232,PHI:6730,PHI:9823,PHI:1082,PHI:1272,PHI:1076,PHI:4587,PHI:2225,PHI:5426,PHI:1031	0	.	0	.	0	.	0	0.047	.	.	0.709	0	0	0.16	0	0	93931.7	864	36	10.1101	4	281	496	216	76	440	182	116	66	0.661088	.	.	.	0	0	0	0	0	0	0	0	0	2.01	2.73	0	0	1e-06	1e-06	0.0167	0.2034	0.7859	0.0001	0	0.0086	0.0002	0	0.0006	0.0005	0.0007	0.068	0	0.109	0.000632	0
KAE8854721.1	0.154346	7.76703	5.30103	.	.	.	.	.	0	.	0	.	0	.	0.993	0.418	.	.	0.638	1	1	0.27	0	0	19597.3	186	6.5	10.799	1	63	102	83	12	123	25	16	9	0.88	0	0	0	1	1	1	1	1	1	1	0	0	15.39	27.28	0	1	0.876751	0.097143	0.2758	0.0006	0.0163	0.4875	0.2255	0.0202	0.0406	0.0516	0.0005	0.0284	0.1288	0.748	0.996	0.669	0.90183	0.999278
KAE8865383.1	0.149831	2.55437	2.72837	.	.	.	.	.	0	.	0	.	0	.	0.665	0.306	.	.	0.607	1	1	0.45	1	0	17645.7	168	0.5	6.9211	3	61	99	70	12	110	19	10	9	0.73913	0	1	0	1	1	1	1	1	1	1	1	1	1.38	23.15	0	1	0.998498	6.8e-05	0.7954	0	0.0001	0.1261	0.0019	0.7257	0.097	0.0009	0.0036	0.0444	0.0003	0.858	0.998	0.849	0.982749	0.999834
KAE8856311.1	0.149704	-2.87424	-0.522236	.	.	.	.	.	0	.	0	.	0	.	0.113	0.495	.	.	0.882	0	0	0.14	0	0	33692.4	310	0.5	6.5747	1	95	164	101	37	179	74	40	34	1	.	.	.	0	0	0	0	0	0	0	0	0	0.05	0.15	0	0	0.006029	0.034573	0.0159	0.0014	0.7973	0.003	0.0259	0.0005	0.0011	0.0453	0	0.0075	0.118	0.218	0.102	0.191	0.005946	0
KAE8874032.1	0.143476	-0.090728	5.69327	.	.	.	.	.	0	.	0	.	0	GH105	0	0.036	.	.	0.809	1	1	0.45	0	0	43067.2	384	-11.5	4.7249	2	127	199	111	61	214	81	37	44	1.125	0	0	0	1	1	1	1	1	1	1	0	0	0.01	0.03	0	1	0.971199	0.016256	0.0039	0.0004	0.0515	0.7033	0.0285	0.0003	0.0247	0.0157	0	0.1724	0.0031	0.7	0.927	0.626	0.948196	0.999535
KAE8855652.1	0.142139	0.20122	5.93722	.	.	.	.	.	0	.	0	.	0	GH43_11,GH43_24,GH43_10,GH43_2,GH43_30,GH43_19,GH43_34,GH43_22,GH43_17,GH43_32,GH43_31,GH43_37,GH43_3,GH43_29,GH43,GH117,GH43_25,GH43_12,GH43_33,GH43_18	0	0.044	.	.	0.735	1	1	0.55	0	0	54209.4	487	-7.5	5.2983	1	154	262	123	69	255	110	54	56	1.32632	0	0	0	1	1	1	1	1	1	1	0	0	0.05	0.05	0	1	0.987428	0.006661	0.001	0	0.0011	0.941	0.0016	0.0003	0.0152	0.0001	0	0.0406	0	0.704	0.883	0.697	0.914159	0.99968
KAE8864781.1	0.139388	0.360729	-0.503271	.	.	.	.	.	0	.	0	.	0	.	0.623	0.521	.	.	0.769	0	0	0.17	0	0	27059.9	252	-3	5.8396	4	82	144	77	24	144	67	34	33	0.784615	.	.	.	0	0	0	0	0	0	0	0	0	0.01	0.02	0	0	0.028721	0.000242	0.0104	0.0107	0.6818	0.002	0.0041	0.0009	0.0004	0.0175	0	0.0021	0.2804	0.237	0.244	0.251	0.019353	0
KAE8868882.1	0.13456	-0.212699	5.7333	.	.	.	.	.	0	.	0	.	0	GH81	0	0.009	.	.	0.987	1	1	0.64	0	0	99668.2	921	-19.5	4.9044	2	335	544	262	118	509	165	78	87	0.924107	0	0	0	1	0	1	1	1	1	1	0	0	0.61	0.68	0	1	0.997253	0.000799	0.0016	0.0001	0.0006	0.9845	0.001	0.0004	0.0076	0.0001	0	0.0057	0	0.801	0.459	0.732	0.896541	0.99968
KAE8869305.1	0.13456	0.037006	5.97701	.	.	.	.	.	0	.	0	.	0	.	0	0.01	.	.	0.845	1	1	0.65	0	0	64510	602	-7.5	4.9495	3	213	358	193	70	364	99	47	52	0.884615	0	1	0	1	1	1	1	1	1	1	0	0	4.47	4.52	0	1	0.996508	0.000888	0.0011	0	0.0016	0.978	0.0005	0.0003	0.0057	0.0001	0	0.0136	0.0002	0.816	0.666	0.748	0.972383	0.999666
KAE8860232.1	0.132951	-0.651431	5.06057	.	.	.	unaffected_pathogenicity	PHI:716	0	.	0	.	0	AA7	0	0.048	.	.	0.757	1	1	0.61	0	0	53388.4	491	11.5	8.7905	4	171	276	154	68	282	94	56	38	1.01681	0	0	0	1	0	0	1	0	1	1	0	0	0.86	0.92	0	1	0.959323	0.002961	0.034	0.0001	0.0067	0.8291	0.1001	0.0015	0.0251	0.0169	0.0001	0.0112	0.0093	0.671	0.395	0.425	0.726574	0.383063
KAE8863439.1	0.124391	-0.075768	5.74423	.	.	.	.	.	0	.	0	.	0	GH27	0	0.03	.	.	0.828	1	1	0.6	0	0	50493	447	-13.5	5.0547	5	137	237	106	76	237	108	52	56	1.16129	0	0	0	1	1	1	1	1	1	1	0	0	1.68	1.68	0	1	0.999632	3.6e-05	0.0001	0	0.0003	0.7443	0.0001	0	0.0103	0	0	0.245	0	0.741	0.988	0.698	0.986109	0.999736
KAE8874052.1	0.119623	0.0652815	4.65128	.	.	.	reduced_virulence,unaffected_pathogenicity	PHI:10178,PHI:9150	0	.	0	.	0	.	0	0.069	.	.	0.85	1	1	0.19	0	0	43503.1	399	-7.5	5.4008	2	137	219	119	45	222	101	50	51	0.762376	0	1	0	0	1	0	1	0	0	1	0	0	0.04	0.06	0	1	0.977902	0.001837	0.0437	0.0005	0.0167	0.6741	0.2127	0.0023	0.0313	0.0165	0.0002	0.0356	0.0102	0.334	0.539	0.352	0.879958	0.368724
KAE8865133.1	0.11669	0.976558	5.85656	.	.	.	reduced_virulence	PHI:7968,PHI:785	0	.	0	.	0	GH15,GH125	0	0.02	.	.	0.947	1	1	0.44	0	0	61013.3	547	3	6.9194	6	159	280	153	71	298	127	68	59	1.26957	0	0	0	1	1	1	1	1	1	1	0	0	1.36	1.46	0	1	0.988794	0.004084	0.0071	0.0003	0.0085	0.8622	0.0135	0.0003	0.0422	0.0017	0.0001	0.0706	0.0007	0.759	0.904	0.705	0.98488	0.999724
KAE8863242.1	0.115091	-0.0054335	5.73057	.	.	.	.	.	0	.	0	.	0	GH2	0	0.044	.	.	0.82	1	1	0.63	0	0	98623.6	887	-14	5.0271	4	289	501	232	111	469	192	92	100	1.1345	0	0	0	1	0	1	1	1	1	1	0	0	0.05	0.06	0	1	0.965285	0.028267	0.0001	0.0001	0.0007	0.9947	0.0009	0	0.0015	0.0001	0	0.0019	0	0.706	0.024	0.64	0.692328	0.968166
KAE8873510.1	0.114051	0.065113	5.99311	.	.	.	.	.	0	.	0	.	0	.	0	0.012	.	.	0.751	1	1	0.63	0	0	49623.6	467	1	6.7827	13	187	304	137	44	277	53	28	25	0.710744	1	1	0	1	1	1	1	1	1	1	0	0	13.03	23.69	0	1	0.993447	0.005374	0.0014	0.0005	0.0009	0.9965	0.0001	0.0007	0.0009	0	0	0.0004	0	0.87	0.996	0.809	0.998192	0.999759
KAE8868836.1	0.112416	-5.37869	-0.498694	.	.	.	reduced_virulence,unaffected_pathogenicity	PHI:9324,PHI:10701	0	.	0	.	0	.	0	0.02	.	.	0.914	0	0	0.22	0	0	60015.6	553	-1.5	6.3466	8	185	306	165	59	301	144	75	69	0.923077	.	.	.	0	0	0	0	0	0	0	0	0	0	0	0	0	0.001722	0.001289	0.0062	0.0017	0.6073	0.005	0.0056	0.0014	0.0011	0.005	0	0.0073	0.3655	0.155	0	0.128	0.002057	0
KAE8873629.1	0.110493	0.180455	4.84845	.	.	.	.	.	0	.	0	.	0	.	0	0.222	.	.	0.812	1	1	0	0	0	44640.5	403	2.5	6.9728	3	123	207	122	43	215	117	62	55	0.924731	0	0	0	1	1	1	1	1	0	1	0	0	8.86	8.87	0	1	0.987177	0.00029	0.2148	0.0016	0.0071	0.2061	0.0104	0.0201	0.5401	0.0022	0.0131	0.1937	0.0058	0.804	0.995	0.848	0.968982	0.999691
KAE8855440.1	0.108196	5.91532	4.61732	.	.	.	loss_of_pathogenicity	PHI:6825	0	.	0	.	0	CE14	0.025	0.358	.	.	0.96	1	1	0.16	0	0	31167.2	279	11	9.5866	2	86	137	88	38	157	67	42	25	1.05263	1	0	0	1	1	1	1	1	0	1	0	1	22.5	22.62	0.869565	1	0.941729	0.000668	0.6725	0.0002	0.0007	0.2039	0.006	0.0208	0.7515	0.0005	0.0055	0.0103	0.0006	0.878	0.999	0.546	0.619281	0.713445
KAE8865274.1	0.107482	0.995634	5.92963	.	.	.	reduced_virulence	PHI:10949,PHI:199,PHI:9126,PHI:10364	0	.	0	.	0	AA3_1,AA8,AA3,AA3_3,AA3_2	0	0.011	.	.	0.93	1	1	0.36	0	0	65409.3	602	-2.5	6.0743	5	191	331	191	59	345	122	62	60	0.919708	0	0	0	1	1	1	1	1	1	1	0	0	0.06	1.27	0	1	0.99919	3.2e-05	0.0017	0.0001	0.0043	0.9305	0.0008	0.0007	0.0351	0.0002	0	0.0282	0.0001	0.868	0.954	0.813	0.993892	0.999003
KAE8872244.1	0.107482	-0.345126	5.48087	.	.	.	.	.	0	.	0	.	0	GH2	0	0.029	.	.	0.92	1	1	0.59	0	0	73292.2	650	-12.5	4.9426	5	197	352	160	89	347	139	66	73	1.0873	0	0	0	1	0	1	1	1	1	1	0	0	0.75	0.75	0	1	0.996172	0.001452	0.0024	0.0001	0.0036	0.7328	0.0036	0.0008	0.0337	0.0007	0.0001	0.2243	0.0003	0.841	0.375	0.732	0.978551	0.993936
KAE8868927.1	0.107482	-0.0708835	5.85112	.	.	.	.	.	0	.	0	.	0	AA7	0	0.013	.	.	0.853	1	1	0.33	0	0	55076.7	503	-12.5	4.8035	3	163	279	154	62	286	110	51	59	0.957627	0	0	0	1	1	1	1	1	1	1	0	0	0.07	0.08	0	1	0.997219	0.000967	0.0004	0	0.0033	0.8518	0.0006	0.0001	0.0252	0.0001	0	0.1187	0.0002	0.858	0.973	0.7	0.993003	0.999344
KAE8859224.1	0.106604	0.147214	5.72121	.	.	.	.	.	0	.	0	.	0	AA3_1,AA3,AA3_2	0	0.071	.	.	0.979	1	1	0.32	0	0	72541.7	664	17.5	9.2784	5	213	358	203	71	367	165	95	70	1.01282	0	0	0	1	1	1	1	1	1	1	0	0	0.08	0.77	0	1	0.980128	0.013972	0.0227	0.0004	0.0114	0.7396	0.0475	0.0028	0.0872	0.0246	0.0001	0.0823	0.0042	0.873	0.576	0.811	0.934874	0.933784
KAE8866828.1	0.10447	6.46387	5.28187	.	.	.	.	.	0	.	0	.	0	.	1	0.197	0.564	.	.	1	1	0.65	0	0	37453.8	455	0.5	7.0358	0	327	372	189	5	339	67	34	33	0.207547	1	0	0	1	1	0	1	1	1	1	0	0	1.32	1.33	0	1	0.947849	0.001962	0.0022	0.0002	0.1044	0.784	0.022	0.0212	0.0022	0	0.0009	0.0652	0	0.648	0.627	0.43	0.716572	0.987276
KAE8861651.1	0.104142	4.30295	5.23695	.	.	.	loss_of_pathogenicity,unaffected_pathogenicity,increased_virulence_(hypervirulence)	PHI:69,PHI:2383,PHI:407,PHI:2849	0	.	1	PF01083	0	CE5	0	0.011	.	0.5	.	1	1	0.81	0	0	35447.5	377	2	7.2194	6	206	266	105	20	241	40	22	18	0.389262	0	0	0	1	1	0	1	1	0	1	0	0	0.18	2.73	0	1	0.890228	6e-06	0.0011	0.0011	0.0013	0.9875	0.0069	0.0004	0.0006	0.0001	0.0001	0.002	0	0.516	0.874	0.348	0.923353	0.999661
KAE8857752.1	0.102699	2.22446	-0.501541	.	.	.	reduced_virulence,unaffected_pathogenicity,increased_virulence_(hypervirulence)	PHI:2256,PHI:9524,PHI:6517,PHI:7708,PHI:10607	0	.	0	.	0	.	0.042	0.579	.	.	0.704	0	0	0.34	0	0	36437.3	342	2	7.0423	3	113	196	113	30	193	83	44	39	0.901099	.	.	.	0	0	0	0	0	0	0	0	0	0	0.08	0	0	0.000248	0.000682	0.0064	0.0009	0.6528	0.002	0.0373	0.0002	0.0002	0.0189	0	0.0005	0.2872	0.039	0	0.103	0.000971	0
KAE8871724.1	0.102699	-6.03178	-0.50578	.	.	.	.	.	0	.	0	.	0	.	0	0.079	.	.	0.869	0	0	0.13	0	0	41569.3	392	-7	5.4283	2	139	220	148	30	221	101	50	51	0.806122	.	.	.	0	0	0	0	0	0	0	0	0	1.83	2.55	0	0	0.009382	0.00016	0.0157	0.0037	0.6626	0.0022	0.0429	0.0012	0.001	0.0497	0.0001	0.009	0.2277	0.06	0	0.107	0.002011	3.4e-05
KAE8874077.1	0.101622	3.97836	-0.527637	.	.	.	.	.	0	.	0	.	0	.	0.959	0.792	0.502	.	.	0	0	0.2	0	0	22988	217	-3	5.8178	3	77	125	74	18	123	55	28	27	0.758621	.	.	.	0	0	0	0	0	0	0	0	0	0.06	0.07	0	0	0.00142	0.003774	0.0647	0.0378	0.5733	0.0066	0.1386	0.0052	0.0027	0.0701	0.0006	0.0093	0.1558	0.156	0	0.144	0.003194	8e-06
KAE8865198.1	0.0979919	0.495481	-0.506518	.	.	.	.	.	0	.	0	.	0	.	0.974	0.193	0.676	.	.	0	0	0.11	0	0	8814.86	82	-4	4.5514	1	28	44	34	4	44	23	10	13	0.565217	.	.	.	0	0	0	0	0	0	0	0	0	0	0	0	0	0.001503	3.7e-05	0.0143	0.2589	0.7172	0.0007	0.0063	0.0053	0.0009	0.0028	0.0019	0.0045	0.0016	0.044	0	0.123	0.001211	0
KAE8873380.1	0.0971514	0.169486	5.79149	.	.	.	.	.	0	.	0	.	0	.	0	0.063	.	.	0.736	1	1	0.63	0	0	69020.6	622	-25	4.3521	10	195	353	162	84	342	113	46	67	1.21705	0	0	0	1	1	1	1	1	1	1	0	0	0.15	0.16	0	1	0.999299	0.000227	0.0018	0	0.0008	0.7925	0.0004	0.0002	0.0408	0	0	0.1653	0	0.863	0.968	0.781	0.990691	0.999744
KAE8856555.1	0.0963113	-0.032153	5.71585	.	.	.	.	.	0	.	0	.	0	.	0	0.042	.	.	0.835	1	1	0.72	0	0	86431.9	919	-13	4.6349	4	518	715	340	9	536	100	44	56	0.214976	0	0	0	1	0	1	1	1	1	1	0	0	0.94	1.04	0	1	0.993991	6e-06	0.0018	0.0019	0.012	0.9668	0.0025	0.0167	0.0001	0	0	0.0001	0	0.684	0.192	0.717	0.975105	0.999683
KAE8867255.1	0.0950649	-1.0054	2.5886	.	.	.	unaffected_pathogenicity	PHI:2088	0	.	0	.	0	.	0.001	0.4	0.779	.	.	1	1	0.1	1	0	38892.4	348	1.5	6.7562	8	107	180	82	43	176	114	60	54	1.11688	1	0	0	1	1	1	1	1	1	1	1	1	0.75	23.44	0	1	0.999758	1e-06	0.9169	0.0001	0	0.0471	0.0005	0.7334	0.1459	0	0.0139	0.059	0.0002	0.895	1	0.874	0.998872	0.999724
KAE8860168.1	0.0940034	0.883949	5.58395	.	.	.	reduced_virulence	PHI:10459	0	.	0	.	0	.	0	0.05	.	.	0.647	1	1	0.09	0	0	62461.8	563	-18.5	4.8329	16	169	295	150	47	279	183	85	98	0.983607	1	0	0	1	1	1	1	1	1	1	0	0	0.35	0.35	0	1	0.99861	2e-06	0.0067	0.0006	0.001	0.5873	0.0011	0.0015	0.3676	0.0001	0.0007	0.0401	0	0.867	0.992	0.824	0.998074	0.999718
KAE8861718.1	0.0879368	0.455683	5.39568	.	.	.	reduced_virulence,unaffected_pathogenicity	PHI:1046,PHI:3347	0	.	0	.	0	AA7	0	0.01	.	.	0.832	1	1	0.79	0	0	58145	533	-13.5	4.6175	4	179	297	157	64	296	92	41	51	1.0431	0	0	0	1	0	1	1	1	1	1	0	0	5.84	6.18	0	1	0.986994	0.002934	0.0136	0.0001	0.0014	0.6539	0.012	0.0049	0.145	0.0001	0.0014	0.1805	0.0006	0.664	0.457	0.529	0.85202	0.574668
KAE8861633.1	0.0854113	4.3594	4.9114	.	.	.	.	.	0	.	0	.	0	.	0.392	0.516	0.54	.	.	1	1	0.59	0	0	20045.6	182	-9	4.3882	6	65	101	51	25	106	36	15	21	1	0	0	0	1	1	1	1	1	0	1	0	1	22.03	22.04	0.782609	1	0.998791	0	0.3833	0.0003	0.0019	0.353	0.0034	0.2558	0.1008	0.0002	0.0275	0.2568	0.0002	0.806	0.998	0.659	0.970834	0.999462
KAE8869145.1	0.084538	-3.17977	2.52623	.	.	.	.	.	0	.	0	.	0	.	0	0.049	.	.	0.947	1	1	0.14	1	0	52021.2	465	-1	6.357	0	129	235	148	59	253	110	57	53	1.17895	0	0	0	1	1	1	1	1	1	1	1	1	1.17	24.27	0	1	0.995161	0.001037	0.9639	0.0001	0.0004	0.0087	0.0254	0.2254	0.6874	0.0017	0.0194	0.0277	0.0038	0.892	0.981	0.867	0.991514	0.999729
KAE8874233.1	0.0820443	5.07669	5.99869	.	.	.	loss_of_pathogenicity,unaffected_pathogenicity,increased_virulence_(hypervirulence)	PHI:3972,PHI:6391,PHI:4639,PHI:10938,PHI:6390,PHI:2166	0	.	1	PF00187	0	CBM18,CE4	0	0.013	.	0.542	.	1	1	0.71	0	0	57475.6	554	0	6.4786	22	229	365	151	50	332	98	52	46	0.563536	0	0	0	1	1	1	1	1	1	1	0	0	7.69	7.69	0	1	0.999576	0.000326	0	0	0.0005	0.9988	0	0	0.0001	0	0	0.0005	0	0.792	0.973	0.753	0.847245	0.999066
KAE8869606.1	0.0775827	2.0406	5.3646	.	.	.	.	.	0	.	0	.	0	.	0.07	0.376	.	0.692	.	1	1	0.73	0	0	20494.5	202	1	6.9668	10	84	142	71	15	139	12	7	5	0.5	0	0	0	1	1	1	1	1	1	1	0	0	0.39	14.57	0	1	0.999969	1e-06	0.4114	0	0.0002	0.5703	0.004	0.2788	0.0358	0	0.0029	0.1079	0.0001	0.795	0.987	0.728	0.992167	0.99969
KAE8872331.1	0.0764883	-2.66335	2.58065	.	.	.	.	.	0	.	0	.	0	.	0.003	0.123	.	.	0.571	1	1	0.76	1	0	32126.1	313	5	7.8593	13	139	217	91	23	182	45	26	19	0.546392	1	0	0	1	1	1	1	1	1	1	1	1	13.98	36.95	0	1	0.999965	0	0.94	0	0	0.0506	0	0.9481	0.001	0	0.0002	0	0	0.918	1	0.932	0.999759	0.999755
KAE8859125.1	0.0745032	-0.801595	4.7424	.	.	.	.	.	0	.	0	.	0	.	0	0.076	0.699	.	.	1	1	0.15	0	0	36101.3	306	-7	5.2907	1	74	133	74	48	147	102	50	52	1.44	0	0	0	1	1	1	1	1	0	1	0	0	4.69	4.69	0	1	0.974244	0.01339	0.1548	0.0008	0.0086	0.0765	0.0219	0.0015	0.7711	0.0042	0.0237	0.0913	0.0004	0.701	0.989	0.488	0.95265	0.999246
KAE8871567.1	0.0722687	3.44949	-0.51051	.	.	.	loss_of_pathogenicity,effector_(plant_avirulence_determinant),increased_virulence_(hypervirulence),reduced_virulence,lethal,unaffected_pathogenicity	PHI:2837,PHI:10055,PHI:7696,PHI:5272,PHI:5271,PHI:2247,PHI:4077,PHI:3866,PHI:5440,PHI:2312,PHI:7485,PHI:2022,PHI:59,PHI:2269,PHI:10587,PHI:784,PHI:2802,PHI:3301,PHI:9460,PHI:7511,PHI:2835,PHI:6956,PHI:2844,PHI:10835,PHI:685,PHI:8929	0	.	0	.	0	.	0.983	0.677	.	.	0.615	0	0	0.31	0	0	28431.5	268	1.5	6.9189	8	96	158	87	24	160	66	35	31	0.901408	.	.	.	0	0	0	0	0	0	0	0	0	0.07	0.08	0	0	0.001271	0.02202	0.0054	0.0005	0.7797	0.0032	0.0118	0.0011	0.0004	0.0255	0	0.0036	0.1742	0.129	0.003	0.144	0.000822	0
KAE8860086.1	0.0722687	7.9678	-0.488195	.	.	.	reduced_virulence,increased_virulence_(hypervirulence)	PHI:11003	0	.	0	.	0	.	0.94	0.636	.	0.506	.	0	0	0.18	0	0	26108.6	244	-6	4.8666	7	83	143	73	14	132	62	29	33	0.759259	.	.	.	0	0	0	0	0	0	0	0	0	0	0	0	0	0.006143	9.1e-05	0.0053	0.0103	0.9069	0.0145	0.0029	0.0019	0.0021	0.0215	0.0003	0.0091	0.0305	0.138	0.004	0.137	0.012114	0
KAE8857599.1	0.0610168	-1.05656	4.91344	.	.	.	.	.	0	.	0	.	0	.	0	0.005	.	.	0.634	1	1	0.7	0	0	9061.19	90	0	5.8806	1	51	62	25	8	52	4	2	2	0.782609	.	.	.	1	1	1	0	0	0	1	0	0	12.4	12.65	0	1	0.832371	0.159719	0.0419	0.0007	0.0036	0.7642	0.0383	0.0001	0.0003	0.1897	0	0.003	0	0.445	0.99	0.514	0.230823	0.154867
KAE8873844.1	0.0594227	-0.240104	5.6159	.	.	.	.	.	0	.	0	.	0	.	0	0.024	.	.	0.743	1	1	0.86	0	0	43580.3	406	8	8.7366	7	177	259	104	31	196	72	41	31	0.852273	1	0	0	1	1	1	1	1	1	1	0	0	0.08	0.14	0	1	0.999495	8e-06	0.1249	0.0988	0.0877	0.6784	0.0024	0.0968	0.0235	0.0003	0.0058	0.0059	0.0005	0.788	0.996	0.74	0.993252	0.999609
KAE8864983.1	0.0578679	0.46533	2.51733	.	.	.	.	.	0	.	0	.	0	.	0.093	0.565	.	.	0.814	1	1	0.4	1	0	31855.2	290	-0.5	6.4083	2	97	151	92	35	156	66	35	31	1.01562	0	0	0	1	1	1	1	1	1	1	1	1	7.46	30.08	0	1	0.901826	0.03804	0.9318	0.0008	0.0004	0.0023	0.0259	0.2858	0.501	0.0053	0.0901	0.0839	0.0046	0.757	0.999	0.533	0.72514	0.999657
KAE8873338.1	0.0573031	0.05395	5.99395	.	.	.	.	.	0	.	0	.	0	.	0	0.01	.	.	0.786	1	1	0.73	0	0	60267.5	552	-7.5	5.5105	6	208	337	129	59	265	82	41	41	1.29	0	1	0	1	1	1	1	1	1	1	0	0	0.03	0.04	0	1	0.999969	0	0.0002	0	0	0.994	0	0.0002	0.0043	0	0	0.0014	0	0.849	0.946	0.798	0.998992	0.999698
KAE8860166.1	0.0573031	-0.035973	5.73003	.	.	.	.	.	0	.	0	.	0	.	0	0.039	.	.	0.64	1	1	0.49	0	0	56727.8	522	-20.5	4.3504	3	180	302	130	54	270	105	43	62	1.10345	1	0	0	1	0	1	1	1	1	1	0	0	0.15	0.15	0	1	0.979567	0.009146	0.0004	0.0001	0.0005	0.9848	0.0005	0.0002	0.005	0	0	0.0089	0	0.586	0.339	0.543	0.812429	0.765565
KAE8872847.1	0.0479921	-0.0164835	5.92952	.	.	.	.	.	0	.	0	.	0	.	0	0.009	.	.	0.913	1	1	0.48	0	0	76856.8	707	-18.5	4.9144	2	246	406	209	96	399	148	70	78	0.901734	0	0	0	1	1	1	1	1	1	1	0	0	0	0	0	1	0.9905	0.005567	0.0008	0.0002	0.0081	0.9327	0.0055	0.0004	0.0047	0.0003	0	0.048	0.0001	0.582	0.632	0.467	0.980817	0.74713
KAE8858763.1	0.0473278	-6.18515	-0.353155	.	.	.	.	.	0	.	0	.	0	GH55	0	0.028	.	.	0.894	0	0	0.88	0	0	89480.1	827	-14.5	4.9413	9	286	474	234	97	468	135	64	71	1.11616	.	.	.	0	0	0	0	0	0	0	0	0	0	0.5	0	0	0.017402	0.00031	0.0106	0.025	0.5621	0.1523	0.007	0.0129	0.004	0.0085	0.0003	0.087	0.1409	0.136	0	0.136	0.021618	7e-05
KAE8857608.1	0.0464897	5.13055	4.84055	.	.	.	.	.	0	.	1	PF01083	0	CE5	0.002	0.213	.	.	0.62	1	1	0.59	0	0	35239.7	340	-1.5	6.1317	10	140	222	108	32	206	56	29	27	0.553398	0	0	0	1	1	1	1	1	1	1	0	0	0	3.2	0	1	0.999988	0	0.7499	0	0.0001	0.2155	0	0.7226	0.043	0	0.0016	0.0172	0	0.743	0.998	0.739	0.99928	0.999665
KAE8872775.1	0.0464587	-5.43725	-0.509253	.	.	.	reduced_virulence	PHI:8511	0	.	0	.	0	.	0	0.012	.	.	0.792	0	0	0.39	0	0	64551	620	22	10.4529	1	201	419	134	35	364	131	79	52	0.36965	.	.	.	0	0	0	0	0	0	0	0	0	0.1	0.15	0	0	3e-06	6e-06	0.0197	0.1154	0.8709	0.0007	0.0001	0.0115	0.0001	0.0001	0.0008	0.0005	0.0001	0.028	0	0.108	0.000884	1e-06
KAE8862059.1	0.0459478	-0.425059	5.49094	.	.	.	.	.	0	.	0	.	0	GH5_1,GH5_16,GH5_11,GH5_51,GH5_24,GH5	0	0.014	.	.	0.978	1	1	0.57	0	0	52319.9	468	-9	5.0453	8	148	258	137	62	264	102	49	53	1.10891	0	0	0	1	1	1	1	1	1	1	0	0	0.52	0.52	0	1	0.902212	0.093719	0.0056	0.0001	0.0029	0.5406	0.0037	0.0011	0.0667	0.0008	0.0004	0.3829	0.0008	0.734	0.974	0.623	0.829542	0.888424
KAE8871887.1	0.0458365	3.17038	-0.501617	.	.	.	loss_of_pathogenicity,increased_virulence_(hypervirulence),reduced_virulence,lethal,unaffected_pathogenicity	PHI:2837,PHI:10055,PHI:7696,PHI:5272,PHI:5271,PHI:2247,PHI:4077,PHI:3866,PHI:5440,PHI:6957,PHI:2312,PHI:7485,PHI:2836,PHI:59,PHI:2022,PHI:2269,PHI:10587,PHI:784,PHI:2802,PHI:3301,PHI:9460,PHI:2835,PHI:7511,PHI:6956,PHI:2844,PHI:685,PHI:8929	0	.	0	.	0	.	0.974	0.638	.	.	0.7	0	0	0.21	0	0	28514.3	268	2.5	6.8894	1	90	155	91	31	153	68	38	30	0.926471	.	.	.	0	0	0	0	0	0	0	0	0	0.14	0.14	0	0	0.000242	0.000133	0.0056	0.0003	0.7853	0.0012	0.0048	0.0003	0.0004	0.0167	0	0.0088	0.1821	0.091	0	0.123	0.001024	0
KAE8861724.1	0.041581	0.0138735	5.86987	.	.	.	.	.	0	.	0	.	0	.	0	0.024	.	.	0.849	1	1	0.21	0	0	72688.5	657	-14.5	5.0271	7	210	351	179	79	343	167	80	87	1.15942	1	0	0	1	1	1	1	1	1	1	0	0	2.4	5.84	0	1	0.987822	0.003953	0.0082	0.0005	0.0114	0.876	0.0156	0.002	0.0191	0.0026	0.0002	0.0719	0.0008	0.761	0.868	0.715	0.964557	0.999731
KAE8866767.1	0.0399389	0.186318	5.91032	.	.	.	unaffected_pathogenicity	PHI:716	0	.	0	.	0	AA7	0	0.046	.	.	0.653	1	1	0.72	0	0	63893.7	582	-5.5	5.7413	12	193	335	152	81	326	109	55	54	1.13492	0	0	0	1	1	1	1	1	1	1	0	0	0.34	0.36	0	1	0.998469	0.000164	0.0001	0	0.0001	0.9104	0	0.0004	0.0157	0	0	0.0733	0	0.882	0.979	0.865	0.991517	0.999751
KAE8859049.1	0.0388834	0.912884	5.77888	.	.	.	.	.	0	.	0	.	0	.	0.098	0.091	.	.	0.51	1	1	0.49	0	0	33117.1	336	18.5	11.0758	0	145	203	125	16	220	65	44	21	0.453901	0	0	0	1	1	1	1	1	1	1	0	0	16.17	65.02	0	1	0.994441	0.005231	0.1191	0.001	0.0095	0.841	0.0656	0.0345	0.0164	0.0026	0	0.0289	0.0004	0.763	0.982	0.705	0.992276	0.99977
KAE8855625.1	0.0388658	5.7244	5.9924	.	.	.	reduced_virulence,unaffected_pathogenicity,increased_virulence_(hypervirulence)	PHI:2208,PHI:2364,PHI:569,PHI:2043,PHI:568,PHI:2207,PHI:2209,PHI:2204,PHI:6978,PHI:7911,PHI:2206,PHI:4246,PHI:10255,PHI:7912	1	CfTom1	1	PF00331,PF00734	1	GH10,CBM1	0	0.122	.	.	0.759	1	1	0.76	0	0	43465.4	413	1	6.7139	12	166	266	133	44	247	74	39	35	0.793103	0	0	0	1	1	1	1	1	1	1	0	1	15.49	15.51	0.73913	1	0.998	3e-06	0.0001	0	0.0039	0.9925	0.0001	0.0001	0.0004	0	0	0.0031	0	0.752	0.899	0.667	0.969791	0.999695
KAE8872393.1	0.0340801	6.37866	5.55066	.	.	.	.	.	0	.	0	.	0	.	0.952	0.186	0.529	.	.	1	1	0.63	0	0	21918.7	214	-4	4.6104	0	84	146	96	5	120	44	20	24	0.577465	0	0	0	1	1	1	1	1	1	1	0	0	2.26	2.26	0	1	0.98989	0.00668	0.097	0.0029	0.0561	0.6025	0.1974	0.0039	0.0346	0.025	0.0019	0.0439	0.0318	0.645	0.988	0.551	0.894539	0.999713
KAE8872321.1	0.0330606	0.297736	4.35374	.	.	.	.	.	0	.	0	.	0	GH43_4,GH43_30,GH43_2,GH43_31,GH43_32,GH43_10,GH43_28,GH43_34,GH43_7,GH43_5,GH43_8,GH43_26,GH43_33,GH43_3,GH43_29,GH43_6,GH43,GH43_9	0	0.324	.	.	0.545	1	1	0.68	0	0	42022.1	383	-4	5.5516	7	131	227	98	59	227	66	33	33	0.978022	0	0	0	1	1	0	1	1	0	1	0	1	19.91	19.95	1	1	0.982547	0.000228	0.0112	0	0	0.1094	0	0.0017	0.1124	0	0.0038	0.7726	0	0.747	0.993	0.44	0.651303	0.81324
KAE8866630.1	0.0322535	3.18227	4.09227	.	.	.	reduced_virulence,unaffected_pathogenicity,increased_virulence_(hypervirulence)	PHI:9266,PHI:9826,PHI:10272,PHI:7173,PHI:4194,PHI:2357	0	.	0	.	0	.	0	0.015	.	.	0.985	1	1	0.02	0	0	57983.2	517	7	7.4367	2	153	253	157	68	290	137	76	61	0.892857	0	0	1	1	1	0	1	0	0	1	0	1	18.38	23.45	0.826087	1	0.94772	0.001666	0.5895	0.0006	0.0093	0.1379	0.1289	0.0224	0.6332	0.0248	0.0037	0.0284	0.0109	0.745	0.965	0.476	0.554124	3e-06
KAE8864796.1	0.0223899	0.076745	5.90275	.	.	.	.	.	0	.	0	.	0	.	0	0.029	.	.	0.954	1	1	0.43	0	0	68480.7	610	-14.5	5.0253	3	181	329	152	92	333	127	61	66	1.0625	0	0	0	1	1	1	1	1	1	1	0	0	2.73	2.73	0	1	0.991345	0.00161	0.0004	0	0.0001	0.9038	0.0001	0.0003	0.0229	0	0	0.0729	0	0.89	0.928	0.878	0.963666	0.99958
KAE8857939.1	0.0223899	1.08181	5.90781	.	.	.	reduced_virulence	PHI:7281	0	.	0	.	0	GH32	0	0.029	.	.	0.958	1	1	0.59	0	0	71872.7	645	-14	5.123	1	211	352	145	100	344	128	62	66	1.06383	0	0	0	1	1	1	1	1	1	1	0	0	0.22	0.22	0	1	0.991294	0.006682	0.0012	0	0.0007	0.9117	0.0026	0.0006	0.0249	0	0.0001	0.0592	0.0001	0.862	0.958	0.719	0.941411	0.999723
KAE8860351.1	0.0214341	-0.178203	5.7498	.	.	.	.	.	0	.	0	.	0	.	0	0.012	.	.	0.749	1	1	0.7	0	0	41697.7	413	-1	6.1142	13	214	300	89	32	205	65	33	32	0.610169	1	1	0	1	1	1	1	1	0	1	0	0	0.3	0.3	0	1	0.999612	6e-06	0	0	0.0002	0.9998	0	0	0	0	0	0	0	0.566	0.767	0.522	0.977659	0.999453
KAE8857617.1	0.021166	-0.469694	5.25431	.	.	.	.	.	0	.	0	.	0	.	0	0.046	0.569	.	.	1	1	0.12	0	0	26740	240	-28	3.8955	1	67	125	80	18	125	74	23	51	1.2439	0	0	0	1	1	1	1	1	1	1	0	0	5.23	5.23	0	1	0.972242	0.000788	0.0056	0.0049	0.0207	0.2575	0.0017	0.0002	0.4127	0.0532	0.0001	0.2489	0.0001	0.767	0.988	0.71	0.964412	0.999693
KAE8866736.1	0.0210049	10.1146	-0.561372	.	.	.	.	.	0	.	1	PF14200	0	CBM13	0.99	0.956	0.555	0.766	.	0	0	0.81	0	0	16482.5	155	2.5	8.0117	1	58	89	49	16	88	32	18	14	0.97619	.	.	.	0	0	0	0	0	0	0	0	0	0.08	0.09	0	0	0.000265	0.000144	0.1368	0.0056	0.5059	0.0071	0.0891	0.0009	0.0029	0.111	0.0001	0.0055	0.2719	0.065	0	0.105	0.000678	0
KAE8863249.1	0.0208278	0.057649	5.99165	.	.	.	.	.	0	.	0	.	0	.	0	0.011	.	.	0.85	1	1	0.55	0	0	68184.6	668	-78.5	3.3624	16	319	504	168	54	351	118	20	98	0.438144	0	0	0	1	1	1	1	1	1	1	0	0	0	0	0	1	0.999555	2e-06	0.0003	0.001	0.0043	0.9918	0.0002	0.0002	0.0015	0	0	0.001	0	0.875	0.977	0.783	0.996547	0.999773
KAE8874641.1	0.0179458	-0.453797	5.2762	.	.	.	.	.	0	.	0	.	0	GH16	0	0.045	.	.	0.622	1	1	0.78	0	0	39700.2	372	0	6.4686	3	150	236	96	44	209	51	26	25	0.776699	0	0	0	1	1	1	1	1	1	1	0	0	3.62	4.45	0	1	0.994985	0.004694	0.4284	0.0001	0.0001	0.4927	0.0008	0.3965	0.0441	0	0.0036	0.062	0	0.794	1	0.792	0.992157	0.999757
KAE8856625.1	0.0178438	-0.728303	5.1337	.	.	.	.	.	0	.	0	.	0	.	0	0.023	.	.	0.732	1	1	0.61	0	0	15146	161	1.5	7.8296	2	94	124	61	8	103	18	10	8	0.30303	0	1	0	1	1	1	1	1	1	1	0	0	6.17	7.23	0	1	0.999788	7e-06	0.5441	0	0	0.4058	0.0007	0.4476	0.0569	0.0001	0.0061	0.0829	0	0.834	1	0.841	0.982623	0.999763
KAE8867292.1	0.0178438	-0.643829	5.30817	.	.	.	.	.	0	.	0	.	0	.	0.003	0.005	.	.	0.885	1	1	0.68	0	0	18293.5	182	-4.5	4.4143	0	90	120	71	14	108	22	9	13	0.551724	0	0	0	1	1	1	1	1	1	1	0	0	9.67	20.46	0	1	0.998856	5.8e-05	0.4299	0	0.0004	0.5231	0.0182	0.2565	0.1039	0.0006	0.0007	0.0961	0.0004	0.786	0.999	0.734	0.969556	0.999611
KAE8874761.1	0.0154327	0.274141	5.21414	.	.	.	reduced_virulence,unaffected_pathogenicity	PHI:1046,PHI:3347	0	.	0	.	0	AA7	0	0.01	.	.	0.849	1	1	0.69	0	0	56924.2	532	-13	4.5334	5	189	309	172	62	324	87	38	49	0.917808	0	0	0	1	1	0	1	1	0	1	0	0	0.01	0.2	0	1	0.99605	0.000617	0.0009	0.0001	0.0041	0.9649	0.0013	0.0001	0.0096	0.0007	0	0.019	0.0002	0.553	0.883	0.375	0.663163	0.999661
KAE8864734.1	0.0151572	-3.12325	2.82275	.	.	.	.	.	0	.	0	.	0	.	0	0.009	.	.	0.682	1	1	0.75	1	0	21596.2	215	0.5	7.0046	0	111	151	64	17	124	19	10	9	0.506849	1	0	0	1	1	1	1	1	1	1	1	0	4.9	14.68	0	1	0.999947	0	0.7862	0.0002	0.0001	0.2158	0.0007	0.6567	0.1002	0	0.0064	0.0198	0	0.855	0.999	0.87	0.997745	0.999777
KAE8866775.1	0.0150561	-2.61521	-0.501209	.	.	.	reduced_virulence,unaffected_pathogenicity	PHI:2256,PHI:3277,PHI:4616,PHI:668,PHI:9519,PHI:4903,PHI:881,PHI:9524,PHI:6517	0	.	0	.	0	.	0.007	0.474	.	0.532	.	0	0	0.46	0	0	40486.4	384	2	6.952	14	146	228	116	31	225	91	48	43	0.848485	.	.	.	0	0	0	0	0	0	0	0	0	0	5.24	0	0	0.000259	1.8e-05	0.0058	0.0051	0.8435	0.0017	0.0083	0.0009	0.0004	0.0159	0	0.003	0.1212	0.173	0	0.116	0.002167	0
KAE8869250.1	0.0142845	0.420223	4.91622	.	.	.	reduced_virulence,unaffected_pathogenicity	PHI:9902,PHI:5896,PHI:2117,PHI:9534,PHI:5895,PHI:9903,PHI:5881,PHI:5897,PHI:4615,PHI:6569,PHI:5890,PHI:5889,PHI:5894,PHI:5886,PHI:5892,PHI:5898,PHI:5893	0	.	0	.	0	.	0	0.084	.	.	0.764	1	1	0.28	0	0	57080.7	531	-0.5	6.4716	3	190	303	155	63	271	151	81	70	1.02362	0	0	0	1	0	0	1	1	0	1	0	0	0.02	0.03	0	1	0.940881	0.049353	0.002	0.0001	0.0009	0.9419	0.0015	0.0008	0.0263	0.0001	0	0.0284	0	0.703	0.498	0.438	0.899428	0.996641
KAE8872475.1	0.0134006	0.52566	5.46566	.	.	.	reduced_virulence	PHI:7281	0	.	0	.	0	GH32	0	0.01	.	.	0.888	1	1	0.73	0	0	68878.9	629	-4	5.9521	2	225	361	169	87	341	122	62	60	1.00709	0	0	0	1	0	1	1	1	0	1	0	0	0.18	0.18	0	1	0.995579	0.00168	0.0007	0.0004	0.0113	0.9669	0.0086	0.0001	0.0025	0.0035	0	0.0065	0.0003	0.583	0.185	0.458	0.904607	0.999721
KAE8859315.1	0.0119702	5.81821	3.00021	.	.	.	reduced_virulence	PHI:6093,PHI:11144	0	.	0	.	0	.	0.796	0.507	.	.	0.701	1	1	0.16	0	0	21765.9	200	-6	4.7483	2	58	107	65	21	120	50	23	27	0.895833	.	.	.	1	0	0	0	0	0	1	0	0	0	0.01	0	0	0.054919	0.001672	0.0043	0.0105	0.9465	0.0031	0.003	0.0004	0.0013	0.0077	0	0.0107	0.0166	0.511	0.273	0.344	0.011563	0
KAE8866685.1	0.00899792	2.73604	2.76404	.	.	.	loss_of_pathogenicity,reduced_virulence,unaffected_pathogenicity	PHI:6714,PHI:2808,PHI:6712,PHI:33,PHI:6713,PHI:6530,PHI:6715,PHI:434,PHI:522,PHI:6711	0	.	0	.	0	GH5,GH72,GH157,GH158	0	0.162	.	.	0.599	1	1	0.81	1	0	48428	456	-5	5.0295	8	176	283	127	49	253	94	45	49	1.0431	0	0	0	1	1	1	1	1	1	1	1	1	0.02	18.72	0	1	0.999775	0.000118	0.7735	0	0	0.1508	0	0.7964	0.0262	0	0.0024	0.0241	0	0.596	0.972	0.555	0.993161	0.9997
KAE8869318.1	0.00682405	0.647849	5.72385	.	.	.	.	.	0	.	0	.	0	.	0	0.154	.	0.595	.	1	1	0.46	0	0	36539.7	318	-23.5	4.1003	18	95	171	71	43	166	76	27	49	1.54167	0	0	0	1	1	1	1	1	1	1	0	0	0.42	0.42	0	1	0.999973	3e-06	0.0021	0	0.0003	0.7249	0.0001	0.0018	0.1078	0	0.0002	0.1649	0	0.858	0.998	0.723	0.99897	0.999699
KAE8863559.1	0.00464171	0.978425	5.92442	.	.	.	reduced_virulence,unaffected_pathogenicity	PHI:541,PHI:2032,PHI:6121	0	.	0	.	0	CE1,CE10	0	0.009	.	.	0.94	1	1	0.28	0	0	62507.4	575	-15	4.6505	7	191	322	161	66	334	107	48	59	0.986111	0	0	0	1	1	1	1	1	1	1	0	0	0.6	0.63	0	1	0.9965	0.000851	0.0011	0.0001	0.0034	0.9254	0.002	0.0011	0.0246	0.0002	0	0.0431	0.0001	0.677	0.884	0.644	0.971877	0.999532
KAE8874331.1	0.00464171	-0.135239	5.81076	.	.	.	unaffected_pathogenicity	PHI:2488,PHI:2510	0	.	0	.	0	GH47	0	0.009	.	.	0.857	1	1	0.66	0	0	56344	511	-18.5	4.4683	4	171	282	148	76	291	96	41	55	1.15315	0	0	0	1	1	1	1	1	1	1	0	0	1.54	1.54	0	1	0.998429	0.000178	0.0023	0.0001	0.002	0.812	0.0012	0.0003	0.0482	0.0004	0.0001	0.1356	0.0001	0.668	0.951	0.608	0.959218	0.999581
KAE8871105.1	0.00464171	4.93305	5.87905	.	.	.	reduced_virulence,unaffected_pathogenicity,increased_virulence_(hypervirulence)	PHI:7228,PHI:10199,PHI:6630,PHI:4575	0	.	0	.	0	GH37	0	0.009	.	.	0.957	1	1	0.31	0	0	75785.3	675	-30.5	4.3066	7	208	358	192	85	363	136	54	82	1.09353	1	0	0	1	1	1	1	1	1	1	0	0	2.15	2.17	0	1	0.999753	5e-06	0.002	0.0004	0.0015	0.88	0.0004	0.0006	0.057	0	0	0.06	0	0.853	0.961	0.867	0.997458	0.999743
KAE8856314.1	0.00464171	-0.176793	5.74521	.	.	.	.	.	0	.	0	.	0	.	0	0.013	.	.	0.735	1	1	0.71	0	0	52150.5	471	-13	4.5347	3	157	255	134	60	260	83	36	47	1.14	0	0	0	1	1	1	1	1	1	1	0	0	0.91	0.93	0	1	0.998859	0.000287	0.0009	0	0.0027	0.7458	0.0006	0.0003	0.0565	0	0	0.194	0.0001	0.733	0.991	0.802	0.991294	0.998787
KAE8872203.1	0.00464171	4.9822	5.9282	.	.	.	reduced_virulence,loss_of_pathogenicity	PHI:526,PHI:1071,PHI:10369,PHI:6739	0	.	0	.	0	GH31	0	0.009	.	.	0.854	1	1	0.69	0	0	101172	905	-17.5	4.9701	8	272	499	240	131	501	197	94	103	1.17436	0	0	0	1	1	1	1	1	1	1	0	0	0.41	0.6	0	1	0.999068	0.000503	0.0003	0	0.0001	0.9286	0.0002	0.0002	0.0185	0	0	0.0524	0	0.873	0.63	0.854	0.990299	0.999521
KAE8863308.1	0.00464171	0.644748	5.59075	.	.	.	reduced_virulence	PHI:10565	0	.	0	.	0	GH92	0	0.009	.	.	0.983	1	1	0.57	0	0	89719.9	816	-16.5	4.8566	9	270	450	218	115	477	158	74	84	1.02	0	0	0	1	0	1	1	1	1	1	0	0	0.17	0.27	0	1	0.97453	0.000304	0.0015	0.0006	0.0051	0.8416	0.0061	0.0012	0.0256	0.0031	0	0.1164	0.0002	0.639	0.121	0.568	0.781587	0.99724
KAE8858018.1	0.00464171	1.03769	5.97769	.	.	.	reduced_virulence	PHI:4987	0	.	0	.	0	GH20	0	0.01	.	.	0.979	1	1	0.58	0	0	67935.7	614	-6.5	5.4777	8	193	342	183	75	342	123	61	62	1.0963	0	1	0	1	1	1	1	1	1	1	0	0	0.23	0.24	0	1	0.995836	0.000228	0.0001	0	0.0006	0.9778	0.0004	0	0.0055	0	0	0.0156	0	0.677	0.89	0.591	0.977646	0.999715
KAE8857714.1	0.00464171	0.058439	5.88444	.	.	.	.	.	0	.	0	.	0	.	0	0.029	.	.	0.665	1	1	0.62	0	0	61120.5	548	-28.5	4.2926	7	174	306	136	86	303	111	44	67	1.13008	0	0	0	1	1	1	1	1	1	1	0	0	0.36	0.37	0	1	0.995961	0.002922	0.0004	0	0.0008	0.8861	0.0009	0.0006	0.0114	0.0001	0	0.1001	0	0.803	0.955	0.719	0.954201	0.999664
KAE8864863.1	0.00365421	4.9716	-0.416397	.	.	.	.	.	0	.	0	.	0	.	1	0.898	0.895	.	.	0	0	0.7	0	0	7565.78	71	2	7.921	6	28	43	19	4	41	16	9	7	0.85	.	.	.	0	0	0	0	0	0	0	0	0	0	0	0	0	0.032669	0.000594	0.2025	0.024	0.0933	0.1852	0.6939	0.0013	0	0.0018	0.0001	0.0005	0	0.118	0.001	0.116	0.003089	1e-06
KAE8863171.1	0.00168988	0.347946	5.99995	.	.	.	.	.	0	.	0	.	0	AA11	0	0.058	.	.	0.741	1	1	0.67	0	0	49038.5	490	3	7.0703	12	230	357	126	40	298	61	34	27	0.407216	1	0	0	1	1	1	1	1	1	1	0	0	0.83	0.84	0	1	0.99991	9e-06	0	0	0	0.9999	0	0	0	0	0	0	0	0.888	0.975	0.85	0.972686	0.999271
name	effector_score	manual_effector_score	manual_secretion_score	phibase_effector	phibase_virulence	phibase_lethal	phibase_phenotypes	phibase_matches	effector_match	effector_matches	pfam_match	pfam_matches	dbcan_match	dbcan_matches	effectorp1	effectorp2	effectorp3_cytoplasmic	effectorp3_apoplastic	effectorp3_noneffector	is_secreted	any_signal_peptide	apoplastp	single_transmembrane	multiple_transmembrane	molecular_weight	residue_number	charge	isoelectric_point	aa_c_number	aa_tiny_number	aa_small_number	aa_aliphatic_number	aa_aromatic_number	aa_nonpolar_number	aa_charged_number	aa_basic_number	aa_acidic_number	fykin_gap	localizer_nuclear	localizer_chloro	localizer_mito	signalp3_nn	signalp3_hmm	signalp4	signalp5	signalp6	deepsig	phobius_sp	phobius_tmcount	tmhmm_tmcount	tmhmm_first_60	tmhmm_exp_aa	tmhmm_first_tm_sp_coverage	targetp_secreted	targetp_secreted_prob	targetp_mitochondrial_prob	deeploc_membrane	deeploc_nucleus	deeploc_cytoplasm	deeploc_extracellular	deeploc_mitochondrion	deeploc_cell_membrane	deeploc_endoplasmic_reticulum	deeploc_plastid	deeploc_golgi	deeploc_lysosome	deeploc_peroxisome	signalp3_nn_d	signalp3_hmm_s	signalp4_d	signalp5_prob	signalp6_prob
KAE8867522.1	3.99566	11.904	6	.	.	.	.	.	0	.	0	.	0	.	1	0.984	0.828	0.828	.	1	1	0.92	0	0	11980.7	109	5	8.1685	10	43	65	20	14	61	20	13	7	1.33333	0	0	0	1	1	1	1	1	1	1	0	0	0.03	0.03	0	1	0.999999	0	0	0	0	1	0	0	0	0	0	0	0	0.929	1	0.874	0.999785	0.999769
KAE8855399.1	3.87581	11.916	5.99995	.	.	.	.	.	0	.	0	.	0	.	1	0.986	0.922	0.97	.	1	1	0.9	0	0	10980.3	103	0.5	6.8166	8	44	65	22	14	62	19	10	9	1	0	0	0	1	1	1	1	1	1	1	0	0	4.21	4.21	0	1	0.999995	0	0	0	0	0.9999	0	0	0	0	0	0	0	0.798	0.998	0.746	0.998896	0.999533
KAE8856256.1	3.74479	11.868	6	.	.	.	.	.	0	.	0	.	0	.	1	0.978	0.732	0.865	.	1	1	0.85	0	0	8580.82	80	1.5	7.1419	6	29	50	23	9	48	13	8	5	1.15	0	0	0	1	1	1	1	1	1	1	0	0	0.56	0.56	0	1	1	0	0	0	0	1	0	0	0	0	0	0	0	0.871	1	0.771	0.99825	0.999727
KAE8857185.1	3.74154	11.898	6	.	.	.	.	.	0	.	0	.	0	.	1	0.983	.	0.837	.	1	1	0.79	0	0	9893.54	89	1	7.2787	11	32	53	27	7	51	15	8	7	1.78571	0	0	0	1	1	1	1	1	1	1	0	0	0.54	0.54	0	1	0.999992	0	0	0	0	1	0	0	0	0	0	0	0	0.847	0.997	0.833	0.997892	0.999758
KAE8869658.1	3.73384	11.904	6	.	.	.	.	.	0	.	0	.	0	.	1	0.984	0.848	0.866	.	1	1	0.84	0	0	9125.72	84	1	7.3786	8	26	50	27	6	54	15	8	7	1.44444	0	0	0	1	1	1	1	1	1	1	0	0	2.95	3.07	0	1	0.999994	0	0	0	0	1	0	0	0	0	0	0	0	0.832	0.994	0.74	0.999379	0.99971
KAE8858656.1	3.68094	11.898	6	.	.	.	.	.	0	.	0	.	0	.	1	0.983	0.864	0.924	.	1	1	0.59	0	0	9172.46	83	0.5	6.8045	9	34	49	21	8	46	19	10	9	0.944444	0	0	0	1	1	1	1	1	1	1	0	0	0.53	0.53	0	1	0.999999	0	0	0	0	1	0	0	0	0	0	0	0	0.878	1	0.827	0.999345	0.999781
KAE8856196.1	3.30303	11.748	6	.	.	.	.	.	0	.	0	.	0	.	1	0.958	0.557	0.822	.	1	1	0.89	0	0	9898.34	91	4	8.2458	6	34	56	26	11	55	15	10	5	1	0	0	0	1	1	1	1	1	1	1	0	0	0.82	0.82	0	1	0.999999	0	0	0	0	1	0	0	0	0	0	0	0	0.836	0.998	0.802	0.998944	0.999591
KAE8868572.1	3.29654	11.91	6	.	.	.	.	.	0	.	0	.	0	.	1	0.985	0.769	0.989	.	1	1	0.34	0	0	14296.2	129	1.5	7.0618	11	47	78	28	14	68	33	18	15	1	0	0	0	1	1	1	1	1	1	1	0	0	1.11	1.11	0	1	0.999954	0	0	0	0	1	0	0	0	0	0	0	0	0.9	0.999	0.836	0.999589	0.999768
KAE8857127.1	3.24919	11.814	6	.	.	.	.	.	0	.	0	.	0	.	1	0.969	0.874	0.954	.	1	1	0.64	0	0	9159.31	83	0	6.419	6	29	49	21	8	44	19	10	9	1.33333	0	0	0	1	1	1	1	1	1	1	0	0	0.21	0.21	0	1	0.999992	4e-06	0	0	0	1	0	0	0	0	0	0	0	0.712	0.991	0.701	0.995353	0.99961
KAE8854302.1	3.24414	11.532	6	.	.	.	.	.	0	.	0	.	0	.	1	0.922	.	0.925	.	1	1	0.82	0	0	8622.87	81	-0.5	5.6454	6	30	52	22	6	48	12	6	6	0.952381	0	0	0	1	1	1	1	1	1	1	0	0	0.11	0.11	0	1	1	0	0	0	0	1	0	0	0	0	0	0	0	0.865	1	0.882	0.999766	0.999749
KAE8854981.1	3.23396	11.79	6	.	.	.	.	.	0	.	0	.	0	.	1	0.965	0.683	0.765	.	1	1	0.86	0	0	10726.1	98	0.5	6.8156	8	40	60	25	13	59	17	9	8	1.04348	0	0	0	1	1	1	1	1	1	1	0	0	0.8	0.8	0	1	0.999999	0	0	0	0	1	0	0	0	0	0	0	0	0.91	1	0.821	0.999116	0.999637
KAE8856298.1	3.23396	11.79	6	.	.	.	.	.	0	.	0	.	0	.	1	0.965	0.739	0.865	.	1	1	0.97	0	0	8497.79	81	-1.5	4.8426	9	35	53	20	3	45	15	7	8	0.866667	0	0	0	1	1	1	1	1	1	1	0	0	0.02	0.02	0	1	1	0	0	0	0	1	0	0	0	0	0	0	0	0.884	1	0.866	0.99975	0.99973
KAE8856875.1	3.21967	11.748	6	.	.	.	.	.	0	.	0	.	0	.	1	0.958	0.806	0.8	.	1	1	0.86	0	0	7375.43	72	2.5	7.5528	7	35	46	22	7	47	12	8	4	0.56	0	0	0	1	1	1	1	1	1	1	0	0	5.14	5.14	0	1	1	0	0	0	0	1	0	0	0	0	0	0	0	0.752	1	0.89	0.999542	0.999613
KAE8854627.1	3.21967	11.7	6	.	.	.	.	.	0	.	0	.	0	.	1	0.95	0.873	0.868	.	1	1	0.91	0	0	9488.83	87	3	7.8176	8	36	51	20	12	52	16	10	6	1.1	0	0	0	1	1	1	1	1	1	1	0	0	1.01	1.01	0	1	0.999999	0	0	0	0	1	0	0	0	0	0	0	0	0.897	0.999	0.892	0.999076	0.999715
KAE8864323.1	3.2063	11.748	6	.	.	.	.	.	0	.	0	.	0	.	1	0.958	0.782	0.823	.	1	1	0.82	0	0	8426.85	81	0.5	6.8156	8	35	52	25	6	54	13	7	6	0.875	0	0	0	1	1	1	1	1	1	1	0	1	22.01	22.01	0.652174	1	0.999998	0	0	0	0	1	0	0	0	0	0	0	0	0.817	0.997	0.792	0.999147	0.999625
KAE8864639.1	3.17327	14.6457	5.99773	.	.	.	unaffected_pathogenicity,reduced_virulence	PHI:2213,PHI:546,PHI:572,PHI:567,PHI:2210,PHI:570,PHI:573,PHI:2211,PHI:2214,PHI:571	1	FgXYLA	1	PF00457	1	GH11	0.757	0.851	.	0.902	.	1	1	0.81	0	0	24040.9	221	8	9.5268	2	84	130	54	30	114	42	26	16	1.3617	0	0	0	1	1	1	1	1	1	1	0	0	10.76	11.12	0	1	0.999886	3e-05	0	0	0.0001	0.9978	0.0001	0	0.0002	0	0	0.0019	0	0.903	0.999	0.881	0.99445	0.999639
KAE8860979.1	3.16732	11.838	6	.	.	.	.	.	0	.	0	.	0	.	1	0.973	.	0.883	.	1	1	0.76	0	0	7839.07	72	2.5	7.9359	6	27	45	23	8	45	13	8	5	0.736842	0	0	0	1	1	1	1	1	1	1	0	0	7.76	7.76	0	1	1	0	0	0	0	1	0	0	0	0	0	0	0	0.821	1	0.839	0.999537	0.999676
KAE8866383.1	3.12349	11.4899	5.9999	.	.	.	.	.	0	.	0	.	0	.	0.996	0.919	0.922	0.793	.	1	1	0.57	0	0	10238.5	91	-2	5.0035	4	30	50	23	16	54	23	11	12	1.25	0	0	0	1	1	1	1	1	1	1	0	0	13.12	13.12	0	1	0.999999	0	0	0	0	0.9999	0	0	0	0	0	0.0001	0	0.878	1	0.92	0.999145	0.999746
KAE8855395.1	3.10334	16.3457	5.99975	.	.	.	effector_(plant_avirulence_determinant)	PHI:5286,PHI:4849	1	FolSix5	0	.	0	.	0.994	0.897	0.635	0.572	.	1	1	0.67	0	0	14613.3	133	4	7.7653	4	53	75	37	21	73	31	19	12	0.8	0	0	0	1	1	1	1	1	1	1	0	0	13.09	13.12	0	1	0.999978	1e-06	0	0	0	0.9997	0.0001	0	0	0	0	0.0001	0	0.897	1	0.907	0.995859	0.999723
KAE8854894.1	3.07667	11.682	6	.	.	.	.	.	0	.	0	.	0	.	1	0.947	0.692	0.799	.	1	1	0.8	0	0	10446.2	94	7	8.4176	11	39	51	23	11	53	18	13	5	1.38889	0	0	0	1	1	1	1	1	1	1	0	0	0.02	0.02	0	1	0.999997	0	0	0	0	1	0	0	0	0	0	0	0	0.882	1	0.866	0.99944	0.999774
KAE8868506.1	2.99997	11.406	6	.	.	.	.	.	0	.	0	.	0	.	0.965	0.936	.	0.904	.	1	1	0.95	0	0	9850.28	92	1.5	7.1425	6	36	57	25	9	52	15	9	6	0.904762	0	0	0	1	1	1	1	1	1	1	0	0	0.12	0.12	0	1	0.999999	0	0	0	0	1	0	0	0	0	0	0	0	0.889	1	0.821	0.998984	0.999765
KAE8868465.1	2.99513	11.3276	5.98157	.	.	.	.	.	0	.	0	.	0	.	0.971	0.92	.	0.638	.	1	1	0.48	0	0	17489.9	156	4	7.6662	6	50	88	36	23	82	31	19	12	1.44444	0	0	0	1	1	1	1	1	1	1	0	0	10.78	11.26	0	1	0.998842	6.7e-05	0.0015	0.0015	0.0041	0.9824	0.0023	0.0008	0.0041	0.0002	0.0001	0.0046	0	0.701	0.963	0.686	0.962739	0.999754
KAE8859846.1	2.97526	11.2137	5.99968	.	.	.	.	.	0	.	0	.	0	.	0.999	0.87	0.719	0.827	.	1	1	0.94	0	0	18894	177	2	7.7756	8	71	119	46	23	111	22	12	10	0.943396	0	0	0	1	1	1	1	1	1	1	0	0	6.67	7.68	0	1	0.999802	3.4e-05	0	0	0.0002	0.9997	0	0	0	0	0	0.0001	0	0.847	0.998	0.752	0.997611	0.99975
KAE8868521.1	2.97462	11.586	5.99995	.	.	.	.	.	0	.	0	.	0	.	1	0.931	0.517	0.61	.	1	1	0.56	0	0	11811.4	110	1	7.0381	6	46	64	28	13	66	24	13	11	0.575758	0	0	0	1	1	1	1	1	1	1	0	0	0.1	0.11	0	1	0.999995	0	0	0	0	0.9999	0	0	0	0	0	0	0	0.77	0.998	0.751	0.998921	0.999641
KAE8871028.1	2.97078	11.724	6	.	.	.	.	.	0	.	0	.	0	.	1	0.954	.	0.788	.	1	1	0.65	0	0	8626.12	80	6	8.5206	8	33	47	24	5	48	15	11	4	0.684211	0	0	0	1	1	1	1	1	1	1	0	0	0.12	0.12	0	1	0.999994	0	0	0	0	1	0	0	0	0	0	0	0	0.876	0.997	0.849	0.997106	0.999729
KAE8866561.1	2.96578	11.598	6	.	.	.	.	.	0	.	0	.	0	.	1	0.933	0.707	0.865	.	1	1	0.92	0	0	9352.69	84	2	7.5577	6	29	48	21	12	48	15	9	6	1.33333	0	0	0	1	1	1	1	1	1	1	0	0	0.27	0.27	0	1	0.999989	0	0	0	0	1	0	0	0	0	0	0	0	0.701	0.98	0.739	0.994886	0.999749
KAE8868533.1	2.96578	11.592	6	.	.	.	.	.	0	.	0	.	0	.	0.999	0.933	0.637	0.747	.	1	1	0.83	0	0	10473.3	97	2.5	7.9318	6	34	54	33	7	60	17	10	7	0.884615	0	0	0	1	1	1	1	1	1	1	0	0	0.44	0.44	0	1	0.999999	0	0	0	0	1	0	0	0	0	0	0	0	0.876	1	0.866	0.999255	0.999757
KAE8858064.1	2.86294	11.574	6	.	.	.	.	.	0	.	0	.	0	.	1	0.929	0.656	0.953	.	1	1	0.92	0	0	9242.68	87	5.5	8.7598	6	32	54	20	6	51	14	10	4	1	0	0	0	1	1	1	1	1	1	1	0	0	0.21	0.21	0	1	0.99999	0	0	0	0	1	0	0	0	0	0	0	0	0.872	0.995	0.752	0.999486	0.999734
KAE8858611.1	2.85988	11.5978	5.99985	.	.	.	.	.	0	.	0	.	0	.	1	0.933	0.802	0.715	.	1	1	0.25	0	0	19166.9	171	4	7.6894	12	59	91	44	22	93	42	24	18	1.25	0	0	0	1	1	1	1	1	1	1	0	0	0.31	0.31	0	1	0.999947	0	0	0	0	0.9998	0	0	0.0001	0	0	0	0	0.924	0.998	0.888	0.998536	0.999743
KAE8867822.1	2.84991	11.6639	5.99985	.	.	.	.	.	0	.	0	.	0	.	1	0.944	0.743	0.902	.	1	1	0.72	0	0	11615.5	107	5	8.4103	9	40	62	34	8	60	19	12	7	1.2381	0	0	0	1	1	1	1	1	1	1	0	0	8.97	8.98	0	1	0.999994	0	0	0	0.0001	0.9998	0	0	0	0	0	0	0	0.842	1	0.864	0.99837	0.999822
KAE8852648.1	2.84759	11.676	6	.	.	.	.	.	0	.	0	.	0	.	1	0.946	0.689	0.789	.	1	1	0.39	0	0	9167.64	84	1.5	7.5212	6	31	47	23	9	52	18	10	8	1	0	0	0	1	1	1	1	1	1	1	0	0	12.09	12.09	0	1	0.999995	0	0	0	0	1	0	0	0	0	0	0	0	0.822	0.996	0.885	0.989222	0.999699
KAE8852468.1	2.83664	11.0193	5.99126	.	.	.	.	.	0	.	0	.	0	.	0.994	0.844	0.916	.	.	1	1	0.22	0	0	21031.4	191	6.5	9.859	1	61	110	42	16	93	46	27	19	0.816327	0	0	0	1	1	1	1	1	1	1	0	0	9.36	9.36	0	1	0.998857	0.000274	0.0008	0.0001	0.0005	0.9918	0.006	0.0003	0.0004	0.0001	0	0.0008	0	0.764	0.993	0.701	0.994218	0.999681
KAE8864280.1	2.83395	10.6843	5.99229	.	.	.	.	.	0	.	0	.	0	.	0.915	0.867	.	.	0.509	1	1	0.22	0	0	17322.7	156	3.5	8.5194	2	47	87	51	19	87	35	20	15	0.974359	0	0	0	1	1	1	1	1	1	1	0	0	1.67	1.67	0	1	0.99864	0.001122	0.0001	0	0.0003	0.9929	0.0008	0	0.0008	0	0	0.0052	0	0.799	0.999	0.715	0.975681	0.999532
KAE8864463.1	2.82032	16.2805	5.9585	.	.	.	effector_(plant_avirulence_determinant)	PHI:5495,PHI:2404,PHI:6494,PHI:6495,PHI:5576,PHI:5543	1	MoSlp1,MgxLysM,Mg3LysM,CfEcp6,Mg1LysM	1	PF01476	1	CBM50	0.996	0.891	.	0.93	.	1	1	0.98	0	0	24753.3	236	2.5	7.6427	12	87	151	79	12	131	39	21	18	1.17857	0	0	0	1	1	1	1	1	1	1	0	0	2.11	2.11	0	1	0.999975	2e-06	0.0002	0	0.0023	0.9586	0.0003	0.0003	0.0039	0	0	0.0346	0	0.74	0.999	0.736	0.998474	0.999758
KAE8863844.1	2.8078	11.664	6	.	.	.	.	.	0	.	0	.	0	.	1	0.944	0.762	0.863	.	1	1	0.84	0	0	10182.7	91	3	7.8723	12	32	55	21	6	49	15	9	6	1.5	0	0	0	1	1	1	1	1	1	1	0	0	0.23	0.23	0	1	0.999986	0	0	0	0	1	0	0	0	0	0	0	0	0.919	0.992	0.845	0.999554	0.99978
KAE8866489.1	2.8078	11.658	6	.	.	.	.	.	0	.	0	.	0	.	1	0.943	0.56	0.827	.	1	1	0.85	0	0	8662.08	78	3.5	8.076	8	27	44	22	9	47	14	9	5	1.64286	0	0	0	1	1	1	1	1	1	1	0	0	4.45	4.45	0	1	1	0	0	0	0	1	0	0	0	0	0	0	0	0.896	1	0.884	0.999041	0.99963
KAE8865797.1	2.79424	11.574	6	.	.	.	.	.	0	.	0	.	0	.	1	0.929	0.621	0.832	.	1	1	0.82	0	0	8019.27	74	0.5	6.8497	6	27	46	19	9	47	13	7	6	0.85	0	0	0	1	1	1	1	1	1	1	0	0	3.75	3.75	0	1	1	0	0	0	0	1	0	0	0	0	0	0	0	0.886	1	0.883	0.999705	0.999793
KAE8854902.1	2.79424	11.562	6	.	.	.	.	.	0	.	0	.	0	.	1	0.927	0.807	0.956	.	1	1	0.81	0	0	9687.95	91	4	8.2261	9	38	62	18	9	56	16	10	6	0.777778	1	0	0	1	1	1	1	1	1	1	0	0	0.84	0.85	0	1	0.999973	0	0	0	0	1	0	0	0	0	0	0	0	0.891	0.999	0.875	0.999734	0.999707
KAE8870447.1	2.78655	11.2737	5.99975	.	.	.	.	.	0	.	0	.	0	.	0.996	0.883	0.719	0.799	.	1	1	0.68	0	0	14073.8	128	-4	4.4012	7	51	74	28	19	78	22	9	13	0.885714	0	0	0	1	1	1	1	1	1	1	0	0	3.9	3.95	0	1	0.99997	0	0	0	0.0001	0.9997	0	0	0	0	0	0.0001	0	0.83	0.996	0.799	0.994265	0.99964
KAE8866615.1	2.77133	11.7964	5.99437	.	.	.	.	.	0	.	0	.	0	.	1	0.967	0.8	0.887	.	1	1	0.66	0	0	12939.6	116	0	6.1763	8	43	64	28	15	65	24	12	12	1.5	0	0	0	1	1	1	1	0	1	1	0	1	16.63	16.63	0.695652	1	0.971039	0.001053	0.0002	0.0002	0.0012	0.995	0.0036	0	0	0	0	0	0	0.662	0.915	0.57	0.715802	0.443495
KAE8859319.1	2.77006	11.334	6	.	.	.	.	.	0	.	0	.	0	.	1	0.889	0.785	0.75	.	1	1	0.76	0	0	8933.15	83	4	8.2443	6	34	52	26	7	44	17	11	6	0.952381	0	0	0	1	1	1	1	1	1	1	0	0	5.68	5.68	0	1	1	0	0	0	0	1	0	0	0	0	0	0	0	0.934	1	0.878	0.999452	0.999768
KAE8859493.1	2.74781	11.2533	5.9793	.	.	.	.	.	0	.	0	.	0	.	0.983	0.896	0.606	0.924	.	1	1	0.88	0	0	15838.6	147	0	6.4524	8	65	92	26	20	75	28	15	13	1.12121	0	0	0	1	1	1	1	1	1	1	0	0	1.54	1.54	0	1	0.999883	2e-06	0	0	0.0023	0.9793	0	0	0	0	0	0.0184	0	0.658	0.928	0.617	0.973816	0.99797
KAE8869801.1	2.74554	15.5431	5.85713	.	.	.	.	.	1	MoCDIP5	0	.	0	.	0.939	0.842	.	.	0.52	1	1	0.64	0	0	18902.3	174	5.5	8.6577	3	69	100	53	22	99	36	22	14	0.77551	0	0	0	1	1	1	1	1	1	1	0	0	0.34	0.35	0	1	0.984001	0.014946	0.0005	0	0.0075	0.8649	0.0054	0.0007	0.045	0.0005	0	0.0759	0.0002	0.818	0.996	0.811	0.948223	0.999587
KAE8858462.1	2.74554	15.4116	5.94165	.	.	.	.	.	0	.	1	PF16541	0	.	0.918	0.827	0.56	0.831	.	1	1	0.85	0	0	17685.9	161	-3.5	4.6187	4	53	96	47	19	91	29	13	16	1.27027	0	0	0	1	1	1	1	1	1	1	0	0	0.03	0.03	0	1	0.999989	1e-06	0.0002	0.0001	0.0037	0.9417	0.0048	0	0.0063	0.0009	0	0.0424	0	0.853	1	0.779	0.998384	0.999749
KAE8862731.1	2.72466	11.2259	5.99995	.	.	.	.	.	0	.	0	.	0	.	1	0.871	.	0.994	.	1	1	0.86	0	0	14623.5	140	4	7.8533	8	54	94	36	11	82	26	16	10	0.55814	0	0	0	1	1	1	1	1	1	1	0	0	7.07	7.07	0	1	0.999925	1e-06	0	0	0	0.9999	0	0	0	0	0	0	0	0.826	1	0.816	0.998146	0.999735
KAE8862455.1	2.7225	11.2859	5.99995	.	.	.	.	.	0	.	0	.	0	.	1	0.881	0.946	0.808	.	1	1	0.55	0	0	11747.3	108	2	7.2192	6	41	59	31	12	60	22	13	9	1.03846	0	1	0	1	1	1	1	1	1	1	0	0	0.56	0.56	0	1	0.999994	1e-06	0	0	0	0.9999	0	0	0	0	0	0	0	0.776	0.997	0.703	0.998153	0.999735
KAE8856933.1	2.7225	11.3179	5.99595	.	.	.	.	.	0	.	0	.	0	.	0.988	0.899	0.514	0.905	.	1	1	0.85	0	0	17457.6	161	0.5	6.681	6	61	97	41	18	90	34	18	16	0.853659	0	0	0	1	1	1	1	1	1	1	0	0	4.59	4.59	0	1	0.999913	4e-06	0.0002	0	0.0004	0.9961	0.0004	0.0001	0.0007	0	0	0.0024	0	0.855	0.999	0.824	0.996188	0.999616
KAE8861129.1	2.71583	11.3502	5.9862	.	.	.	.	.	0	.	0	.	0	.	0.979	0.915	.	0.849	.	1	1	0.8	0	0	24346.7	222	5	7.8925	12	81	131	54	19	109	51	29	22	1.70588	0	0	0	1	1	1	1	1	1	1	0	0	0.02	0.02	0	1	0.999965	0	0.0001	0	0.0001	0.9862	0	0.0004	0.0034	0	0	0.0098	0	0.905	1	0.905	0.999357	0.999748
KAE8864227.1	2.71222	11.0536	5.88164	.	.	.	.	.	0	.	0	.	0	.	0.982	0.88	.	0.609	.	1	1	0.49	0	0	18074.5	165	0	6.3114	4	57	96	51	16	92	34	17	17	1.02703	0	0	0	1	1	1	1	1	1	1	0	0	0.01	0.01	0	1	0.999805	3e-05	0.0002	0.0001	0.0189	0.8817	0.0012	0.0007	0.0354	0.0002	0	0.0615	0.0002	0.879	0.995	0.788	0.987947	0.999695
KAE8863843.1	2.71113	11.682	6	.	.	.	.	.	0	.	0	.	0	.	1	0.947	0.89	0.899	.	1	1	0.72	0	0	10231.4	93	1.5	6.8814	12	39	61	20	12	46	20	12	8	1.76923	0	0	0	1	1	1	1	1	1	1	0	0	0.02	0.02	0	1	0.999983	0	0	0	0	1	0	0	0	0	0	0	0	0.746	0.99	0.694	0.995429	0.999744
KAE8854303.1	2.70496	11.508	6	.	.	.	.	.	0	.	0	.	0	.	1	0.918	.	0.826	.	1	1	0.83	0	0	10477.2	98	3.5	7.7071	11	40	61	28	11	63	17	11	6	1.25	0	0	0	1	1	1	1	1	1	1	0	0	2.06	2.07	0	1	0.999994	0	0	0	0	1	0	0	0	0	0	0	0	0.79	0.959	0.699	0.998269	0.999775
KAE8870546.1	2.70496	11.562	6	.	.	.	.	.	0	.	0	.	0	.	1	0.927	0.898	0.928	.	1	1	0.83	0	0	8849.12	81	1.5	7.4341	8	33	48	18	11	46	12	7	5	1.8	0	0	0	1	1	1	1	1	1	1	0	0	0.29	0.29	0	1	1	0	0	0	0	1	0	0	0	0	0	0	0	0.825	0.999	0.787	0.999637	0.999664
KAE8868630.1	2.70496	11.49	6	.	.	.	.	.	0	.	0	.	0	.	1	0.915	0.539	0.889	.	1	1	0.75	0	0	8758.95	82	0.5	6.6674	7	34	52	20	7	46	16	9	7	0.6	0	0	0	1	1	1	1	1	1	1	0	0	0.01	0.01	0	1	0.999998	0	0	0	0	1	0	0	0	0	0	0	0	0.858	0.998	0.801	0.999475	0.999766
KAE8869696.1	2.70496	11.556	6	.	.	.	.	.	0	.	0	.	0	.	1	0.926	0.772	0.58	.	1	1	0.74	0	0	10543	96	3.5	7.3262	8	33	55	20	13	54	17	12	5	0.809524	0	0	0	1	1	1	1	1	1	1	0	0	1.16	1.16	0	1	0.999992	0	0	0	0	1	0	0	0	0	0	0	0	0.859	0.998	0.796	0.993622	0.999764
KAE8865426.1	2.68179	10.9698	5.88179	.	.	.	.	.	0	.	0	.	0	.	0.973	0.875	.	0.692	.	1	1	0.62	0	0	17411.6	162	-2	5.1794	4	60	98	52	20	95	29	14	15	1.075	0	0	0	1	1	1	1	1	1	1	0	0	0.42	0.42	0	1	0.999957	1.4e-05	0.0007	0	0.0251	0.8822	0.003	0.0001	0.0208	0.0022	0	0.0666	0.0001	0.849	1	0.902	0.993482	0.999647
KAE8859404.1	2.66977	11.7535	5.9995	.	.	.	.	.	0	.	0	.	0	.	1	0.959	0.909	0.96	.	1	1	0.79	0	0	15285.5	144	0	6.4473	11	55	90	42	11	81	34	18	16	1.08824	0	0	0	1	1	1	1	1	1	1	0	0	17.13	22.56	0	1	0.999996	1e-06	0	0	0.0001	0.9995	0	0	0.0002	0	0	0.0002	0	0.827	1	0.806	0.996629	0.999728
KAE8856851.1	2.66181	11.7659	5.99995	.	.	.	.	.	0	.	0	.	0	.	1	0.961	0.753	0.919	.	1	1	0.71	0	0	9044.47	84	0	6.4118	7	30	50	27	7	54	17	9	8	0.75	0	0	0	1	1	1	1	1	1	1	0	0	0.01	0.01	0	1	0.999989	1e-06	0	0	0	0.9999	0	0	0	0	0	0	0	0.868	1	0.839	0.998092	0.999756
KAE8857253.1	2.65553	14.4725	5.95052	.	.	.	unaffected_pathogenicity,effector_(plant_avirulence_determinant)	PHI:3216,PHI:1575	1	MoCDIP4	1	PF03443	1	AA9	0.737	0.85	.	0.738	.	1	1	0.64	0	0	25429.9	233	6.5	8.7316	4	75	131	61	31	134	45	27	18	1.14035	0	0	0	1	1	1	1	1	1	1	0	0	2.1	2.1	0	1	0.997031	5.9e-05	0.0008	0.0001	0.0095	0.951	0.0032	0	0.0094	0.0001	0	0.0267	0.0001	0.792	0.992	0.662	0.993976	0.99968
KAE8869695.1	2.64751	11.67	6	.	.	.	.	.	0	.	0	.	0	.	1	0.945	0.743	0.882	.	1	1	0.57	0	0	10396.9	94	1	7.0003	8	33	52	24	12	57	20	11	9	0.909091	0	0	0	1	1	1	1	1	1	1	0	0	0.17	0.17	0	1	0.999994	0	0	0	0	1	0	0	0	0	0	0	0	0.783	0.999	0.797	0.993893	0.999767
KAE8868544.1	2.64747	11.8267	5.77472	.	.	.	reduced_virulence	PHI:8606	0	.	0	.	0	CE2,CE3	0.987	0.855	.	0.834	.	1	1	0.67	0	0	26263.8	248	7	10.1494	0	83	153	87	17	137	47	28	19	1.01667	0	0	0	1	1	1	1	1	1	1	0	0	16.41	16.45	0	1	0.988119	0.000864	0.0228	0.0003	0.0056	0.7866	0.0416	0.0022	0.0761	0.0025	0.0026	0.0821	0.0005	0.887	0.999	0.886	0.97724	0.999762
KAE8857226.1	2.64566	-0.148667	-4.45667	.	.	.	.	.	0	.	0	.	0	.	0.804	0.914	0.524	.	.	0	1	0.17	0	1	23758.2	211	3.5	8.8886	2	66	101	62	27	110	48	26	22	1.79412	0	0	0	1	1	1	1	1	1	1	1	2	20.95	43.11	0.85	1	0.996883	0.000134	0.9456	0.0005	0.0005	0.0162	0.0292	0.0648	0.8073	0.0014	0.0534	0.0202	0.0065	0.873	0.999	0.884	0.984523	0.999728
KAE8862843.1	2.63686	10.1203	5.89628	.	.	.	.	.	0	.	0	.	0	AA16,AA15,AA11	0.915	0.789	.	0.527	.	1	1	0.28	0	0	22918.1	210	-0.5	6.328	6	68	121	60	22	117	48	25	23	0.916667	0	0	0	1	1	1	1	1	1	1	0	0	0.96	0.96	0	1	0.999001	0.000141	0.0029	0.0002	0.006	0.8978	0.0047	0.0008	0.0358	0.0013	0	0.0533	0.0001	0.805	0.991	0.764	0.961797	0.99966
KAE8869700.1	2.63686	10.2511	5.99109	.	.	.	.	.	0	.	0	.	0	.	0.931	0.779	.	0.691	.	1	1	0.83	0	0	23951.1	224	-1.5	6.1322	6	81	135	71	21	124	46	24	22	0.894737	0	0	0	1	1	1	1	1	1	1	0	0	0.41	0.71	0	1	0.999907	1.6e-05	0	0	0.0063	0.9911	0	0	0.0005	0	0	0.0021	0	0.754	0.991	0.74	0.976183	0.999727
KAE8858355.1	2.63249	16.0931	5.9991	.	.	.	.	.	1	MoSPD5	0	.	0	.	0.961	0.888	0.666	.	.	1	1	0.48	0	0	12700.2	113	-5	4.596	6	36	63	27	15	63	27	12	15	0.88	0	0	0	1	1	1	1	1	1	1	0	0	0.21	0.21	0	1	0.999844	3e-06	0	0	0.0001	0.9991	0.0001	0	0	0	0	0.0007	0	0.822	0.995	0.711	0.995315	0.999747
KAE8862280.1	2.63249	11.3874	5.9994	.	.	.	.	.	0	.	0	.	0	.	1	0.898	0.762	0.81	.	1	1	0.47	0	0	19394.8	175	-2	5.2765	10	55	103	36	19	97	45	22	23	0.977273	0	0	0	1	1	1	1	1	1	1	0	0	0.12	0.12	0	1	0.999866	5e-06	0	0	0.0003	0.9994	0	0	0	0	0	0.0003	0	0.854	0.996	0.736	0.968198	0.999736
KAE8864228.1	2.62845	15.5196	5.99561	.	.	.	increased_virulence_(hypervirulence),reduced_virulence	PHI:4620,PHI:179,PHI:5550,PHI:180,PHI:4845	0	.	1	PF03211	0	PL3_2,PL3_4,PL3,PL3_3,PL3_5,PL3_1	0.982	0.772	.	0.901	.	1	1	0.95	0	0	26415	255	11	9.0916	10	107	164	72	20	144	48	30	18	1.07463	0	0	0	1	1	1	1	1	1	1	0	0	7.96	7.96	0	1	0.999883	8.2e-05	0	0	0.0003	0.9957	0.0002	0	0.0003	0	0	0.0036	0	0.646	0.995	0.67	0.991053	0.999676
KAE8861038.1	2.62566	11.261	5.99905	.	.	.	.	.	0	.	0	.	0	.	0.998	0.879	0.752	0.902	.	1	1	0.73	0	0	12169.6	112	-5	4.3599	8	45	64	25	13	60	20	8	12	0.88	0	0	0	1	1	1	1	1	1	1	0	0	0.09	0.1	0	1	0.999992	0	0	0.0003	0.0006	0.999	0	0	0	0	0	0	0	0.835	0.998	0.767	0.99869	0.999773
KAE8871058.1	2.62384	16.1414	5.9994	.	.	.	.	.	1	Mycgr3G38105	0	.	0	.	0.998	0.859	.	0.792	.	1	1	0.87	0	0	14759.5	138	1	7.0343	6	52	91	37	17	84	22	12	10	0.783784	0	0	0	1	1	1	1	1	1	1	0	0	2.18	2.18	0	1	0.999993	1e-06	0	0	0.0001	0.9994	0	0	0	0	0	0.0005	0	0.905	1	0.861	0.99884	0.999771
KAE8868586.1	2.62015	11.556	6	.	.	.	.	.	0	.	0	.	0	.	0.999	0.927	0.633	0.796	.	1	1	0.45	0	0	13069.7	119	-5.5	4.4592	8	42	65	31	15	75	24	10	14	0.571429	0	0	0	1	1	1	1	1	1	1	0	0	0.14	0.14	0	1	0.99999	0	0	0	0	1	0	0	0	0	0	0	0	0.918	1	0.898	0.999468	0.999782
KAE8856186.1	2.6166	15.9074	5.99945	.	.	.	effector_(plant_avirulence_determinant)	PHI:2276,PHI:1132,PHI:5371	1	LmAvrLm4_7	1	PF18661	0	.	0.916	0.902	0.795	.	.	1	1	0.37	0	0	15926.2	138	0.5	6.669	8	41	75	27	20	77	36	19	17	1.11111	0	0	0	1	1	1	1	1	1	1	0	0	2.78	2.78	0	1	0.99994	2e-06	0	0	0	0.9994	0	0	0	0	0	0.0005	0	0.749	1	0.716	0.997615	0.997444
KAE8867648.1	2.59141	9.552	6	.	.	.	.	.	0	.	0	.	0	.	0.926	0.666	0.696	.	.	1	1	0.79	0	0	11539.4	110	9	9.159	6	46	68	29	11	64	18	15	3	0.545455	0	0	0	1	1	1	1	1	1	1	0	0	3.83	3.84	0	1	0.999944	3e-06	0	0	0	1	0	0	0	0	0	0	0	0.864	1	0.882	0.993867	0.99968
KAE8862862.1	2.58923	9.36029	5.53829	.	.	.	.	.	0	.	0	.	0	.	0.863	0.774	0.612	0.735	.	1	1	0.8	0	0	17290.8	161	-2	4.8022	3	56	93	49	13	92	30	14	16	1.22222	0	0	0	1	1	1	1	1	1	1	0	0	2.52	2.53	0	1	0.998744	0.001011	0.0031	0.0012	0.2128	0.5403	0.0353	0.0039	0.0256	0.0295	0	0.1489	0.0024	0.737	0.956	0.775	0.93678	0.999702
KAE8858646.1	2.58486	11.1038	5.99785	.	.	.	.	.	0	.	0	.	0	.	0.972	0.879	0.804	0.708	.	1	1	0.6	0	0	15651.5	139	-3.5	5.4443	5	43	78	31	28	81	34	17	17	1.1875	0	0	0	1	1	1	1	1	1	1	0	0	0.44	0.44	0	1	0.999942	1e-06	0	0	0	0.9978	0	0	0.0002	0	0	0.0019	0	0.731	0.994	0.78	0.987627	0.999735
KAE8854634.1	2.58455	11.2439	5.9999	.	.	.	.	.	0	.	0	.	0	.	0.999	0.875	0.526	0.865	.	1	1	0.78	0	0	12552.3	118	0	6.0672	8	45	77	37	10	72	16	8	8	0.75	0	0	0	1	1	1	1	1	1	1	0	0	2.91	2.93	0	1	0.999986	2e-06	0	0	0.0001	0.9999	0	0	0	0	0	0	0	0.885	0.997	0.78	0.994336	0.999748
KAE8868529.1	2.58265	11.5739	5.99994	.	.	.	.	.	0	.	0	.	0	.	1	0.929	0.759	0.899	.	1	1	0.79	0	0	11502	105	2	7.4789	8	41	63	26	11	55	23	13	10	1.14286	0	0	0	1	1	1	1	1	1	1	0	0	0.07	0.07	0	1	0.999755	2.3e-05	0	0	0	0.9999	0	0	0	0	0	0	0	0.8	0.986	0.633	0.979889	0.999705
KAE8857016.1	2.57842	8.94664	5.99864	.	.	.	unaffected_pathogenicity,reduced_virulence	PHI:2213,PHI:546,PHI:572,PHI:567,PHI:2210,PHI:570,PHI:2211,PHI:573,PHI:2214,PHI:571	1	FgXYLA	1	PF00457	1	GH11,CBM60	0.01	0.648	.	0.937	.	1	1	0.83	0	0	24880.3	231	4	9.2425	0	96	139	58	32	123	27	16	11	1.05455	0	0	0	1	1	1	1	1	1	1	0	0	10.97	10.98	0	1	0.999774	0.00012	0	0	0	0.9987	0	0	0.0004	0	0	0.0009	0	0.806	1	0.848	0.968396	0.999496
KAE8867883.1	2.57307	7.68324	5.97324	.	.	.	.	.	0	.	0	.	0	.	0.556	0.729	0.75	.	.	1	1	0.66	0	0	22640.1	200	16.5	10.2286	4	56	103	59	29	106	48	34	14	1.77143	0	0	0	1	1	1	1	1	1	1	0	0	11.06	11.06	0	1	0.99994	2.9e-05	0.0001	0	0.0003	0.9733	0.0002	0.0001	0.0071	0	0	0.019	0	0.866	1	0.851	0.997571	0.999783
KAE8854516.1	2.56559	15.4072	5.9852	.	.	.	reduced_virulence	PHI:179,PHI:5550,PHI:6858,PHI:180,PHI:4845	0	.	1	PF03211	0	PL3_2,PL3_4,PL3,PL3_3,PL3_5,PL3_1	0.952	0.785	.	0.664	.	1	1	0.87	0	0	28359.1	273	8.5	8.647	10	110	180	87	16	149	54	32	22	1.01493	0	0	0	1	1	1	1	1	1	1	0	0	0.99	1	0	1	0.995842	0.003503	0.0001	0	0.0002	0.987	0.0002	0.0001	0.0012	0	0	0.0113	0	0.887	0.995	0.801	0.9365	0.999665
KAE8856148.1	2.55645	9.98675	5.95475	.	.	.	.	.	0	.	0	.	0	.	0.978	0.694	0.566	.	.	1	1	0.07	0	0	18198.8	169	-1.5	5.7373	4	57	97	54	11	89	48	24	24	0.85	0	0	0	1	1	1	1	1	1	1	0	0	11.52	11.52	0	1	0.999873	3e-06	0.0005	0	0.0003	0.955	0.0015	0.002	0.0136	0.0002	0.0013	0.0261	0	0.925	1	0.916	0.997597	0.999742
KAE8860904.1	2.54882	11.706	6	.	.	.	.	.	0	.	0	.	0	.	1	0.951	0.897	0.803	.	1	1	0.41	0	0	9210.54	83	3.5	7.9672	10	31	49	16	7	40	22	13	9	1.91667	1	0	0	1	1	1	1	1	1	1	0	0	0.37	0.37	0	1	1	0	0	0	0	1	0	0	0	0	0	0	0	0.802	1	0.783	0.999825	0.999787
KAE8858201.1	2.54651	11.4234	5.99943	.	.	.	.	.	0	.	0	.	0	.	0.999	0.905	0.821	0.726	.	1	1	0.35	0	0	19926.7	186	7.5	7.9711	11	73	105	50	18	99	48	30	18	0.926829	0	0	0	1	1	1	1	1	1	1	0	0	2.24	2.36	0	1	0.999334	0.000235	0	0	0.0001	0.9995	0.0001	0	0.0001	0	0	0.0001	0	0.728	0.994	0.712	0.999088	0.999727
KAE8861382.1	2.54635	11.0557	5.9977	.	.	.	.	.	0	.	0	.	0	.	1	0.843	0.826	0.757	.	1	1	0.8	0	0	22125	212	1.5	7.1466	6	76	144	44	13	102	41	22	19	0.983051	0	0	0	1	1	1	1	1	1	1	0	0	0.02	0.02	0	1	0.999388	5e-06	0	0	0.0001	0.9977	0	0	0.0002	0	0	0.002	0	0.882	1	0.907	0.994445	0.999764
KAE8860974.1	2.53757	9.31708	5.98708	.	.	.	.	.	0	.	0	.	0	.	0.703	0.852	0.82	0.575	.	1	1	0.56	0	0	16509.5	146	-1	6.069	4	45	78	38	23	82	35	18	17	1.14706	0	0	0	1	1	1	1	1	1	1	0	0	0.11	0.11	0	1	0.999917	3.1e-05	0	0	0.0002	0.9871	0.0001	0	0.0003	0	0	0.0123	0	0.807	1	0.826	0.997501	0.999704
KAE8869701.1	2.52271	8.706	6	.	.	.	.	.	0	.	0	.	0	.	0.677	0.774	.	0.789	.	1	1	0.93	0	0	11000.6	101	2	7.5593	6	41	59	27	10	58	19	11	8	0.75	0	0	0	1	1	1	1	1	1	1	0	0	0.9	0.9	0	1	0.999976	3e-06	0	0	0	1	0	0	0	0	0	0	0	0.762	0.984	0.604	0.994372	0.999373
KAE8858256.1	2.51434	10.4385	5.9985	.	.	.	.	.	0	.	0	.	0	.	0.997	0.743	.	.	0.512	1	1	0.56	0	0	12110.7	112	-1.5	5.0907	5	41	66	38	10	65	25	12	13	0.833333	0	0	0	1	1	1	1	1	1	1	0	0	0.06	0.07	0	1	0.999995	1e-06	0	0	0	0.9985	0	0	0.0001	0	0	0.0014	0	0.873	1	0.889	0.997859	0.999686
KAE8865629.1	2.50092	9.66436	5.99836	.	.	.	.	.	0	.	0	.	0	.	0.958	0.653	0.58	.	.	1	1	0.35	0	0	8472.78	78	2.5	7.4697	0	22	42	28	9	47	21	13	8	0.625	0	0	0	1	1	1	1	1	1	1	0	0	17.51	17.51	0	1	0.997701	0.002078	0	0	0	0.9994	0.0006	0	0	0	0	0	0	0.874	1	0.855	0.988733	0.999639
KAE8865807.1	2.49915	10.3981	5.99414	.	.	.	.	.	0	.	0	.	0	.	0.914	0.82	0.58	0.92	.	1	1	0.82	0	0	19507.8	178	0.5	6.6674	8	69	108	41	22	95	36	19	17	1.025	0	0	0	1	1	1	1	1	1	1	0	0	0.57	0.57	0	1	0.999906	1.4e-05	0	0	0.0039	0.9941	0	0	0.0001	0	0	0.0018	0	0.741	0.983	0.726	0.981852	1
KAE8855326.1	2.49567	12.7749	5.99885	.	.	.	unaffected_pathogenicity,effector_(plant_avirulence_determinant)	PHI:3378,PHI:3216,PHI:1581,PHI:1575	1	MoCDIP4	1	PF03443	1	AA9	0.571	0.725	.	0.855	.	1	1	0.82	0	0	25189.5	244	7.5	8.8897	5	95	158	70	22	148	36	23	13	0.766234	0	0	0	1	1	1	1	1	1	1	0	0	0.55	0.57	0	1	0.999407	9.5e-05	0	0	0	0.9989	0	0.0001	0.0002	0	0	0.0008	0	0.767	0.999	0.791	0.997922	0.999769
KAE8859904.1	2.49297	9.96045	5.96445	.	.	.	.	.	0	.	0	.	0	.	0.998	0.668	0.561	.	.	1	1	0.8	0	0	18672	179	-1	5.2169	0	66	108	72	10	97	33	16	17	0.98	0	0	0	1	1	1	1	1	1	1	0	0	0.05	0.05	0	1	0.993184	0.005095	0.0005	0.0001	0.0077	0.9672	0.0048	0.0001	0.0082	0.0072	0	0.0046	0	0.759	0.996	0.725	0.971473	0.999668
KAE8857051.1	2.48265	15.0333	5.9833	.	.	.	unaffected_pathogenicity,increased_virulence_(hypervirulence),effector_(plant_avirulence_determinant),reduced_virulence	PHI:695,PHI:3164,PHI:9428,PHI:3167,PHI:5103,PHI:3221,PHI:3127,PHI:3209,PHI:2118,PHI:6417,PHI:5540	1	MoMSP1	1	PF07249	0	.	0.937	0.738	.	0.881	.	1	1	0.81	0	0	14470.3	136	0	6.173	4	56	82	41	14	80	20	10	10	1.09091	0	0	0	1	1	1	1	1	1	1	0	0	2.19	2.24	0	1	0.999988	1e-06	0	0	0.0009	0.9833	0.0002	0	0.0008	0.0001	0	0.0147	0	0.768	0.995	0.736	0.996353	0.99977
KAE8854622.1	2.47044	10.9722	5.99825	.	.	.	.	.	0	.	0	.	0	GH45	0.99	0.839	.	0.907	.	1	1	0.94	0	0	23919.9	227	2.5	7.5819	14	98	148	58	24	133	41	22	19	0.828125	0	0	0	1	1	1	1	1	1	1	0	0	0.19	0.19	0	1	0.999961	2e-06	0	0	0.001	0.9982	0	0	0	0	0	0.0007	0	0.837	0.997	0.751	0.999008	0.999624
KAE8856197.1	2.45558	10.6439	5.99992	.	.	.	.	.	0	.	0	.	0	.	0.942	0.832	.	0.809	.	1	1	0.59	0	0	15355.3	143	3.5	8.1289	4	55	87	36	19	83	23	14	9	0.925	0	0	0	1	1	1	1	1	1	1	0	0	9.57	11.66	0	1	0.99977	6e-05	0	0	0	0.9999	0	0	0	0	0	0	0	0.774	0.999	0.738	0.985758	0.999722
KAE8862639.1	2.44961	10.32	5.99999	.	.	.	.	.	0	.	0	.	0	.	1	0.72	0.811	0.678	.	1	1	0.78	0	0	36735.6	357	7.5	9.3259	5	130	243	79	20	182	39	24	15	1.03636	1	0	0	1	1	1	1	1	1	1	0	0	0	0.03	0	1	0.999711	1.6e-05	0	0	0	1	0	0	0	0	0	0	0	0.82	0.989	0.764	0.998856	0.99964
KAE8867823.1	2.44328	10.194	6	.	.	.	.	.	0	.	0	.	0	.	0.932	0.767	.	0.951	.	1	1	0.91	0	0	11048.6	104	2	7.9229	6	45	69	29	5	55	20	11	9	0.809524	0	0	0	1	1	1	1	1	1	1	0	0	1.23	1.23	0	1	0.999979	0	0	0	0	1	0	0	0	0	0	0	0	0.85	0.996	0.785	0.996212	0.999706
KAE8871011.1	2.44302	11.0939	5.9999	.	.	.	.	.	0	.	0	.	0	.	0.999	0.85	0.611	0.962	.	1	1	0.94	0	0	9070.13	85	-5	4.1746	6	31	57	24	6	46	16	6	10	0.85	0	0	0	1	1	1	1	1	1	1	0	0	1.33	1.33	0	1	0.99999	1e-06	0	0	0.0001	0.9999	0	0	0	0	0	0	0	0.794	0.997	0.712	0.996821	0.999754
KAE8858694.1	2.43792	11.244	6	.	.	.	.	.	0	.	0	.	0	.	0.999	0.875	.	0.796	.	1	1	0.84	0	0	9846.14	91	0	6.4138	6	34	56	23	11	53	15	8	7	1	0	0	0	1	1	1	1	1	1	1	0	0	12.11	12.11	0	1	0.999991	0	0	0	0	1	0	0	0	0	0	0	0	0.714	0.999	0.714	0.999294	0.999758
KAE8870059.1	2.43694	11.538	6	.	.	.	.	.	0	.	0	.	0	.	1	0.923	0.787	0.861	.	1	1	0.75	0	0	8602.73	78	-3.5	4.3058	7	28	48	17	10	46	15	6	9	1.0625	0	0	0	1	1	1	1	1	1	1	0	0	0.44	0.44	0	1	0.999982	0	0	0	0	1	0	0	0	0	0	0	0	0.776	0.991	0.734	0.99579	0.999658
KAE8859369.1	2.43505	11.592	6	.	.	.	.	.	0	.	0	.	0	.	1	0.932	0.815	0.826	.	1	1	0.79	0	0	7397.66	68	2.5	7.8129	8	28	40	18	6	41	15	9	6	1	0	0	0	1	1	1	1	1	1	1	0	0	2.59	2.59	0	1	0.999999	0	0	0	0	1	0	0	0	0	0	0	0	0.741	1	0.853	0.999044	0.995883
KAE8855992.1	2.42657	11.4	6	.	.	.	.	.	0	.	0	.	0	.	1	0.9	0.836	0.924	.	1	1	0.63	0	0	7652.56	72	-5	4.1511	8	31	46	17	6	42	14	5	9	0.5	0	0	0	1	1	1	1	1	1	1	0	0	2.1	2.1	0	1	1	0	0	0	0	1	0	0	0	0	0	0	0	0.869	1	0.832	0.999645	0.999759
KAE8870118.1	2.41967	15.1368	5.94275	.	.	.	increased_virulence_(hypervirulence),reduced_virulence	PHI:4620,PHI:179,PHI:4845,PHI:180,PHI:5550	0	.	1	PF03211	0	PL3_2,PL3_4,PL3,PL3_3,PL3_5,PL3_1	0.96	0.739	.	0.853	.	1	1	0.92	0	0	26170.7	256	5	7.9826	10	113	164	72	19	148	53	30	23	0.8	0	0	0	1	1	1	1	1	1	1	0	0	4.89	4.9	0	1	0.999804	9.1e-05	0.0001	0	0.0067	0.9428	0.0002	0	0.0013	0.0038	0	0.0451	0	0.808	0.998	0.719	0.994428	0.999681
KAE8868325.1	2.41145	10.992	6	.	.	.	.	.	0	.	0	.	0	.	0.976	0.856	0.666	0.603	.	1	1	0.84	0	0	11001.3	100	-1	6.0401	6	39	55	21	14	54	19	10	9	1.21053	0	0	0	1	1	1	1	1	1	1	0	0	1.31	1.31	0	1	0.999998	0	0	0	0	1	0	0	0	0	0	0	0	0.899	0.993	0.846	0.99837	0.99976
KAE8856853.1	2.40883	11.0683	5.9983	.	.	.	.	.	0	.	0	.	0	.	1	0.845	0.695	0.995	.	1	1	0.85	0	0	12693.3	124	-1	4.9611	8	50	83	45	3	72	19	9	10	0.722222	0	0	0	1	1	1	1	1	1	1	0	0	3.2	3.2	0	1	0.999998	0	0	0	0.0014	0.9983	0	0	0.0001	0	0	0.0002	0	0.903	0.998	0.806	0.997989	0.999746
KAE8865464.1	2.40665	10.6861	5.78811	.	.	.	increased_virulence_(hypervirulence),unaffected_pathogenicity,loss_of_pathogenicity	PHI:2383,PHI:69,PHI:407,PHI:2849	0	.	1	PF01083	0	CE5	0.339	0.644	.	0.63	.	1	1	0.63	0	0	25459.8	241	-3.5	4.9244	4	89	141	81	25	151	36	17	19	0.760563	0	0	0	1	1	1	1	1	1	1	0	0	0.12	0.53	0	1	0.999719	8.2e-05	0.0004	0	0.008	0.7883	0.0011	0.0002	0.0607	0.0003	0	0.1411	0.0002	0.827	0.999	0.803	0.995259	0.999431
KAE8859712.1	2.40644	9.59423	5.92823	.	.	.	.	.	0	.	0	.	0	.	0.847	0.764	0.836	.	.	1	1	0.18	0	0	12637.6	117	3	7.9011	2	41	58	34	12	69	33	19	14	0.866667	1	0	0	1	1	1	1	1	1	1	0	1	18.15	18.15	0.782609	1	0.998791	3.8e-05	0.0102	0.0002	0.0016	0.9333	0.0037	0.0015	0.0331	0	0.0038	0.0227	0	0.666	0.934	0.644	0.942699	0.981721
KAE8857544.1	2.40463	11.304	6	.	.	.	.	.	0	.	0	.	0	.	1	0.884	0.718	0.766	.	1	1	0.87	0	0	11119.5	103	1	6.9981	8	45	65	27	16	61	16	9	7	1.23077	0	0	0	1	1	1	1	1	1	1	0	0	6.84	12.26	0	1	0.999988	0	0	0	0	1	0	0	0	0	0	0	0	0.827	0.998	0.83	0.99548	0.99959
KAE8858063.1	2.39043	11.3695	5.99955	.	.	.	.	.	0	.	0	.	0	.	1	0.895	.	0.907	.	1	1	0.61	0	0	12701.4	116	-0.5	5.7661	6	39	71	35	11	67	22	11	11	1	0	0	0	1	1	1	1	1	1	1	0	0	0.23	0.23	0	1	0.999897	1e-06	0	0	0	0.9995	0	0	0.0001	0	0	0.0003	0	0.793	0.998	0.73	0.978818	0.999564
KAE8858693.1	2.39043	11.2211	5.9831	.	.	.	.	.	0	.	0	.	0	.	0.997	0.876	.	0.879	.	1	1	0.79	0	0	15097.1	142	1	6.8251	6	55	84	40	17	81	23	13	10	1.09091	0	0	0	1	1	1	1	1	1	1	0	0	1.42	1.42	0	1	0.999964	2e-06	0.0001	0.0002	0.0019	0.9831	0.0003	0	0.0114	0.0001	0	0.0029	0	0.81	0.995	0.764	0.994857	0.999765
KAE8854895.1	2.38688	10.9919	5.9999	.	.	.	.	.	0	.	0	.	0	.	0.997	0.835	.	0.817	.	1	1	0.84	0	0	9301.78	87	5	8.7382	6	38	54	30	9	55	13	9	4	0.76	0	0	0	1	1	1	1	1	1	1	0	0	7.89	7.89	0	1	0.999998	2e-06	0	0	0	0.9999	0.0001	0	0	0	0	0	0	0.781	1	0.767	0.998983	0.999753
KAE8857457.1	2.3866	11.598	6	.	.	.	.	.	0	.	0	.	0	.	1	0.933	0.614	0.861	.	1	1	0.84	0	0	8055.21	76	1.5	7.5222	6	31	53	19	5	43	12	7	5	0.941176	0	0	0	1	1	1	1	1	1	1	0	0	14.17	14.17	0	1	0.999994	0	0	0	0	1	0	0	0	0	0	0	0	0.816	0.981	0.832	0.997101	0.999794
KAE8870144.1	2.38208	11.436	6	.	.	.	.	.	0	.	0	.	0	.	1	0.906	0.895	0.893	.	1	1	0.84	0	0	8484.87	78	1.5	7.5184	6	28	45	21	7	45	14	8	6	1.41176	0	0	0	1	1	1	1	1	1	1	0	0	0.18	0.18	0	1	0.999999	0	0	0	0	1	0	0	0	0	0	0	0	0.86	0.994	0.773	0.999071	0.999748
KAE8866009.1	2.37179	15.5627	5.99672	.	.	.	.	.	1	MoBas2	0	.	0	.	0.999	0.762	0.631	0.735	.	1	1	0.8	0	0	18366.5	183	-1	5.1573	12	90	125	49	12	112	29	14	15	0.545455	0	0	0	1	1	1	1	1	1	1	0	0	0.33	0.33	0	1	0.997676	5.6e-05	0	0	0.0026	0.9967	0.0001	0	0.0001	0	0	0.0004	0	0.894	0.982	0.855	0.993139	0.999749
KAE8858111.1	2.37098	8.78982	5.90382	.	.	.	.	.	0	.	0	.	0	.	0.764	0.717	.	0.9	.	1	1	0.86	0	0	23230.9	216	-1.5	5.6545	5	79	132	59	23	119	38	19	19	0.896552	0	0	0	1	1	1	1	1	1	1	0	0	0.01	0.01	0	1	0.999546	6.9e-05	0	0	0.0031	0.9038	0	0	0.0007	0	0	0.0923	0	0.73	0.995	0.657	0.971079	0.998558
KAE8856301.1	2.36585	9.6865	5.9545	.	.	.	.	.	0	.	0	.	0	.	0.803	0.819	.	.	0.586	1	1	0.67	0	0	15982.2	149	2.5	7.6935	4	56	87	45	19	90	24	14	10	1	0	0	0	1	1	1	1	1	1	1	0	0	0.04	0.11	0	1	0.997471	0.002391	0.0003	0	0.0091	0.9558	0.0026	0.0002	0.0037	0.0001	0	0.0284	0	0.63	0.998	0.569	0.968515	0.999261
KAE8856284.1	2.36252	11.316	6	.	.	.	.	.	0	.	0	.	0	.	1	0.886	0.766	0.8	.	1	1	0.88	0	0	11131.8	106	4.5	7.9776	10	45	68	31	9	69	20	13	7	0.526316	0	0	0	1	1	1	1	1	1	1	0	0	0.23	0.23	0	1	0.999999	0	0	0	0	1	0	0	0	0	0	0	0	0.835	1	0.813	0.999594	0.999744
KAE8855082.1	2.36219	8.62524	5.95524	.	.	.	.	.	0	.	0	.	0	.	0.632	0.813	.	.	0.56	1	1	0.31	0	0	21731.6	191	0	6.4808	4	54	100	46	25	99	52	27	25	1.27027	0	0	0	1	1	1	1	1	1	1	0	0	1.64	1.64	0	1	0.999881	1.4e-05	0.0003	0	0.0007	0.9553	0.0005	0.0003	0.0172	0.0001	0	0.0257	0	0.834	0.977	0.794	0.989396	0.999757
KAE8860724.1	2.3612	10.8655	5.9995	.	.	.	.	.	0	.	0	.	0	.	0.996	0.815	0.511	0.853	.	1	1	0.89	0	0	9271.6	89	-2.5	4.4639	6	36	57	26	5	54	14	6	8	0.727273	0	0	0	1	1	1	1	1	1	1	0	0	0.12	0.33	0	1	0.999959	4e-06	0	0	0.0004	0.9995	0	0	0	0	0	0.0001	0	0.726	0.991	0.749	0.993742	0.99975
KAE8859967.1	2.36043	10.6656	5.96764	.	.	.	.	.	0	.	0	.	0	.	0.885	0.898	0.509	.	.	1	1	0.25	0	0	17085.3	157	-4	4.8563	2	49	88	49	16	91	30	14	16	0.925	0	0	0	1	1	1	1	1	1	1	0	0	0.65	0.65	0	1	0.998411	1.1e-05	0.0003	0	0.0046	0.9678	0.0004	0	0.0169	0.0001	0	0.0102	0	0.603	0.627	0.747	0.969702	0.917578
KAE8866218.1	2.35342	11.304	6	.	.	.	.	.	0	.	0	.	0	.	0.998	0.886	0.581	0.527	.	1	1	0.29	0	0	9804.14	86	-1	5.6256	6	25	46	24	9	46	20	10	10	0.941176	0	0	0	1	1	1	1	1	1	1	0	0	1.77	1.77	0	1	0.999996	0	0	0	0	1	0	0	0	0	0	0	0	0.856	1	0.854	0.999198	0.999739
KAE8862805.1	2.3422	9.66169	5.96569	.	.	.	.	.	0	.	0	.	0	.	0.815	0.801	.	0.863	.	1	1	0.73	0	0	17183.2	160	-1	5.678	5	60	105	42	17	87	28	14	14	1.02632	0	0	0	1	1	1	1	1	1	1	0	0	0.09	0.09	0	1	0.999976	1.1e-05	0.0001	0	0.0002	0.9657	0.0001	0	0.001	0	0	0.0329	0	0.876	1	0.857	0.995673	0.999702
KAE8864295.1	2.3388	10.9799	5.9999	.	.	.	.	.	0	.	0	.	0	.	0.993	0.837	0.794	.	.	1	1	0.47	0	0	11783.6	105	2	7.5592	6	31	56	31	13	62	25	14	11	1.09524	0	0	0	1	1	1	1	1	1	1	0	0	4.06	4.06	0	1	0.999963	1e-06	0	0	0	0.9999	0	0	0	0	0	0.0001	0	0.812	0.999	0.857	0.997476	0.999747
KAE8864338.1	2.33837	12.739	5.90904	.	.	.	unaffected_pathogenicity,increased_virulence_(hypervirulence),effector_(plant_avirulence_determinant),reduced_virulence	PHI:8057,PHI:2712,PHI:8056,PHI:8059,PHI:2341,PHI:9298,PHI:8060,PHI:8062,PHI:8055,PHI:2342,PHI:3128,PHI:8061,PHI:666,PHI:8053,PHI:8058,PHI:664,PHI:658,PHI:2442,PHI:8054,PHI:2711	1	MpNEP1_1,VdNEP,MpNEP1_2,BfNep1,FoeNEP1	1	PF05630	0	.	0.61	0.695	.	0.56	.	1	1	0.55	0	0	25780.1	238	-0.5	6.3763	3	82	137	69	29	135	49	26	23	0.847458	0	0	0	1	1	1	1	1	1	1	0	0	1.41	1.42	0	1	0.945046	0.011817	0.0008	0.0002	0.0071	0.9153	0.0018	0.0003	0.0139	0.0001	0.0002	0.0608	0.0002	0.75	0.916	0.615	0.554187	0.999444
KAE8855081.1	2.33506	7.92382	5.99782	.	.	.	.	.	0	.	0	.	0	.	0.717	0.604	.	.	0.564	1	1	0.61	0	0	19231.9	173	9.5	9.3972	4	58	97	42	22	93	39	26	13	0.666667	0	1	0	1	1	1	1	1	1	1	0	0	0.03	0.03	0	1	0.99895	0.000169	0	0	0.0001	0.9979	0.0002	0	0.0004	0	0	0.0014	0	0.907	1	0.877	0.993285	0.999739
KAE8865660.1	2.33221	11.562	6	.	.	.	.	.	0	.	0	.	0	.	1	0.927	0.818	0.964	.	1	1	0.76	0	0	8521.67	81	4	8.3867	7	36	55	17	8	50	14	9	5	0.84	0	0	0	1	1	1	1	1	1	1	0	0	0.46	0.46	0	1	1	0	0	0	0	1	0	0	0	0	0	0	0	0.882	1	0.767	0.999709	0.999762
KAE8863807.1	2.32774	10.0797	5.99965	.	.	.	.	.	0	.	0	.	0	.	0.997	0.683	.	0.719	.	1	1	0.89	0	0	14051.7	135	-1	5.6543	8	56	94	28	10	79	24	12	12	0.456522	0	0	0	1	1	1	1	1	1	1	0	0	0.06	0.06	0	1	0.999997	0	0	0	0.0003	0.9996	0	0	0	0	0	0	0	0.836	0.999	0.782	0.999456	0.999776
KAE8869862.1	2.32746	9.39164	5.99564	.	.	.	.	.	0	.	0	.	0	.	0.946	0.62	.	.	0.522	1	1	0.55	0	0	15824.7	147	2	7.6678	4	56	97	38	14	83	33	18	15	0.521739	0	0	0	1	1	1	1	1	1	1	0	0	8.2	8.2	0	1	0.993919	0.001126	0.0001	0	0.0003	0.9962	0.0006	0	0.0001	0	0	0.0027	0	0.626	0.969	0.653	0.868047	0.661098
KAE8856278.1	2.31996	5.9108	5.9768	.	.	.	.	.	0	.	0	.	0	.	0.314	0.675	.	0.674	.	1	1	0.73	0	0	17008.1	156	-1	5.6156	4	60	94	40	25	96	22	11	11	0.813953	0	0	0	1	1	1	1	1	1	1	0	0	2.55	2.55	0	1	0.999981	1e-06	0	0	0.0001	0.9768	0	0	0.0008	0	0	0.0223	0	0.794	0.996	0.696	0.996572	0.999654
KAE8858077.1	2.31568	8.23194	5.99394	.	.	.	.	.	0	.	0	.	0	.	0.684	0.689	.	0.695	.	1	1	0.83	0	0	20173.7	189	-1	5.7082	4	72	112	53	18	105	28	14	14	0.84	0	0	0	1	1	1	1	1	1	1	0	0	1.64	1.64	0	1	0.999902	1.9e-05	0	0	0.0021	0.9939	0.0001	0	0.0008	0	0	0.003	0	0.649	0.995	0.659	0.988754	0.999753
KAE8860577.1	2.31409	11.436	6	.	.	.	.	.	0	.	0	.	0	.	1	0.906	0.545	0.787	.	1	1	0.85	0	0	12770.3	118	-2	4.9356	8	48	74	31	15	70	21	10	11	0.709677	0	0	0	1	1	1	1	1	1	1	0	0	13.75	13.76	0	1	0.999953	2e-06	0	0	0	1	0	0	0	0	0	0	0	0.802	0.997	0.829	0.972543	0.999622
KAE8867521.1	2.30478	9.07685	5.99885	.	.	.	.	.	0	.	0	.	0	.	0.752	0.761	.	0.593	.	1	1	0.78	0	0	15369.4	139	1.5	7.6251	4	45	83	36	16	78	26	14	12	1.12903	0	0	0	1	1	1	1	1	1	1	0	0	1.27	1.27	0	1	0.999985	1e-06	0.0001	0	0	0.9989	0.0001	0	0.0002	0	0	0.0008	0	0.83	0.995	0.799	0.99693	0.999736
KAE8871047.1	2.30013	13.4581	5.99815	.	.	.	.	.	0	.	1	PF05730	0	.	0.828	0.582	.	0.734	.	1	1	0.85	0	0	14468.8	138	0	6.1481	8	55	90	44	8	85	20	10	10	0.6	0	0	0	1	1	1	1	1	1	1	0	0	8.45	8.46	0	1	0.999666	5e-06	0	0	0.0016	0.9981	0.0001	0	0	0	0	0.0001	0	0.867	0.997	0.777	0.986605	0.999762
KAE8856188.1	2.29925	4.63829	5.97629	.	.	.	.	.	0	.	0	.	0	.	0.106	0.671	.	0.57	.	1	1	0.84	0	0	31813.8	295	-3	5.3319	12	110	178	78	32	168	57	28	29	1.05797	0	0	0	1	1	1	1	1	1	1	0	0	1.31	1.58	0	1	0.999376	1.6e-05	0.0005	0	0.0016	0.9765	0.0005	0.0002	0.0019	0	0	0.0192	0	0.782	0.975	0.688	0.967326	0.99969
KAE8857243.1	2.29925	8.86389	5.97589	.	.	.	unaffected_pathogenicity,increased_virulence_(hypervirulence),reduced_virulence	PHI:2206,PHI:2207,PHI:10255,PHI:2043,PHI:2208,PHI:2204,PHI:4246,PHI:7911,PHI:6978,PHI:568,PHI:2209,PHI:7912,PHI:2364,PHI:569	1	CfTom1	1	PF00331	1	GH10	0.025	0.623	.	.	0.736	1	1	0.83	0	0	35580.2	330	5.5	8.3125	5	114	190	104	35	185	68	38	30	1.05952	0	0	0	1	1	1	1	1	1	1	0	0	0.07	0.07	0	1	0.999955	1e-05	0	0	0.0005	0.9759	0.0001	0	0.0028	0	0	0.0207	0	0.883	0.998	0.846	0.998457	0.999734
KAE8863835.1	2.29853	4.42147	5.96947	.	.	.	.	.	0	.	0	.	0	GH131	0.133	0.609	.	.	0.525	1	1	0.83	0	0	31289.1	286	3.5	8.4062	2	92	160	82	34	151	51	28	23	1.32787	0	0	0	1	1	1	1	1	1	1	0	0	1.38	1.38	0	1	0.999817	6.2e-05	0.0004	0	0.0026	0.9697	0.0005	0.0001	0.0024	0.0001	0	0.0246	0	0.828	0.996	0.788	0.988564	0.999767
KAE8867496.1	2.29802	6.53392	5.90992	.	.	.	.	.	0	.	0	.	0	.	0.401	0.703	.	.	0.594	1	1	0.74	0	0	19377.8	177	0	6.4746	3	70	103	53	23	92	38	20	18	1.08108	0	0	0	1	1	1	1	1	1	1	0	0	12.46	12.48	0	1	0.998178	0.000467	0.0004	0.0009	0.0248	0.9104	0.0124	0.0006	0.0125	0.0013	0	0.0372	0	0.884	0.998	0.836	0.92139	0.999566
KAE8855954.1	2.29497	4.31313	5.98713	.	.	.	.	.	0	.	0	.	0	.	0.003	0.718	.	.	0.556	1	1	0.63	0	0	39008.9	360	6	7.8976	12	127	220	74	44	204	69	39	30	0.924731	0	0	0	1	1	1	1	1	1	1	0	0	0.49	0.49	0	1	0.995403	0.003437	0	0	0	0.9888	0	0	0.0002	0	0	0.0109	0	0.701	0.972	0.65	0.96152	0.999759
KAE8857475.1	2.29345	11.58	6	.	.	.	.	.	0	.	0	.	0	.	1	0.93	.	0.784	.	1	1	0.48	0	0	9739.3	87	-1.5	5.5086	8	26	46	24	13	56	18	9	9	1.38889	0	0	0	1	1	1	1	1	1	1	0	1	19.21	19.84	0.85	1	0.999996	0	0	0	0	1	0	0	0	0	0	0	0	0.925	0.999	0.924	0.999061	0.99978
KAE8868216.1	2.28434	10.4519	5.9999	.	.	.	.	.	0	.	0	.	0	.	0.995	0.747	0.786	0.917	.	1	1	0.46	0	0	12000.4	111	-3	4.6012	6	44	67	34	11	57	16	7	9	1.30435	0	0	0	1	1	1	1	1	1	1	0	0	1.25	1.26	0	1	0.999997	0	0	0	0.0001	0.9999	0	0	0	0	0	0	0	0.84	0.998	0.745	0.993434	0.99975
KAE8858509.1	2.28375	11.514	6	.	.	.	.	.	0	.	0	.	0	.	1	0.919	0.913	0.927	.	1	1	0.81	0	0	12671.4	122	1.5	7.3713	10	56	80	34	8	70	22	12	10	0.852941	0	0	0	1	1	1	1	1	1	1	0	1	20.83	20.83	0.608696	1	0.999997	0	0	0	0	1	0	0	0	0	0	0	0	0.816	0.995	0.651	0.980577	0.999635
KAE8854522.1	2.28375	11.526	6	.	.	.	.	.	0	.	0	.	0	.	1	0.921	0.807	0.853	.	1	1	0.68	0	0	10037.7	91	3	7.7323	10	34	53	22	9	52	20	12	8	1.3125	0	0	0	1	1	1	1	1	1	1	0	0	14.96	14.96	0	1	0.999988	0	0	0	0	1	0	0	0	0	0	0	0	0.825	0.992	0.778	0.99765	0.999703
KAE8865483.1	2.27875	11.022	6	.	.	.	.	.	0	.	0	.	0	.	0.976	0.861	.	0.785	.	1	1	0.75	0	0	12807.5	122	0	6.4194	6	51	72	40	12	75	17	9	8	0.736842	0	0	0	1	1	1	1	1	1	1	0	0	3.45	3.45	0	1	0.999998	0	0	0	0	1	0	0	0	0	0	0	0	0.831	1	0.839	0.997347	0.99976
KAE8866413.1	2.27815	9.34614	5.99814	.	.	.	.	.	0	.	0	.	0	.	0.739	0.819	.	0.591	.	1	1	0.4	0	0	15367.4	138	0.5	6.8958	4	47	74	40	19	80	25	13	12	1.02941	0	0	0	1	1	1	1	1	1	1	0	0	3.67	3.68	0	1	0.999671	0.000114	0	0	0.0001	0.9982	0	0	0.0007	0	0	0.001	0	0.811	0.997	0.73	0.992505	0.999756
KAE8857433.1	2.27456	11.412	6	.	.	.	.	.	0	.	0	.	0	.	1	0.902	0.907	0.743	.	1	1	0.71	0	0	8173.56	76	2.5	7.8116	8	28	41	23	4	45	11	7	4	1.375	0	0	0	1	1	1	1	1	1	1	0	0	12.77	12.77	0	1	0.999997	0	0	0	0	1	0	0	0	0	0	0	0	0.841	0.995	0.882	0.998784	0.999763
KAE8868326.1	2.26043	10.6212	5.42523	.	.	.	.	.	0	.	0	.	0	.	0.998	0.868	0.618	.	.	1	1	0.2	0	0	21306.3	192	0.5	6.6076	11	71	103	55	23	104	49	26	23	1.08108	0	0	0	1	1	1	1	1	1	1	0	0	0.76	2.98	0	1	0.999777	4.8e-05	0.2994	0.0004	0.0012	0.5749	0.0019	0.1641	0.097	0.0001	0.0374	0.1227	0.0002	0.736	0.999	0.759	0.99583	0.999785
KAE8871039.1	2.25814	11.37	6	.	.	.	.	.	0	.	0	.	0	.	1	0.895	0.74	0.783	.	1	1	0.68	0	0	11586.2	103	-0.5	6.183	8	30	59	28	13	61	21	11	10	1.31818	0	0	0	1	1	1	1	1	1	1	0	0	0.41	0.41	0	1	0.999985	1e-06	0	0	0	1	0	0	0	0	0	0	0	0.878	0.999	0.826	0.999163	0.999761
KAE8868237.1	2.25802	12.3193	5.99935	.	.	.	.	.	0	.	1	PF01083	0	CE5	0.631	0.589	.	0.856	.	1	1	0.92	0	0	23305.2	228	5.5	8.1529	10	105	151	71	21	137	27	17	10	0.802817	0	0	0	1	1	1	1	1	1	1	0	0	0.05	0.26	0	1	0.999937	8e-06	0	0	0.0004	0.9994	0	0	0	0	0	0.0003	0	0.798	0.998	0.686	0.984999	0.99972
KAE8860978.1	2.25591	4.06113	5.96913	.	.	.	.	.	0	.	0	.	0	.	0.006	0.676	.	.	0.785	1	1	0.57	0	0	37764.6	343	7	7.91	12	115	198	71	45	190	67	39	28	0.963415	0	0	0	1	1	1	1	1	1	1	0	0	0.01	0.01	0	1	0.971529	0.022141	0.0012	0	0.0001	0.9808	0.0002	0.0007	0.0029	0	0	0.0153	0	0.778	0.956	0.677	0.876726	0.997848
KAE8868046.1	2.25591	14.4808	5.86876	.	.	.	loss_of_pathogenicity,unaffected_pathogenicity,increased_virulence_(hypervirulence)	PHI:2383,PHI:69,PHI:407,PHI:2849	0	.	1	PF01083	0	CE5	0.94	0.662	.	.	0.648	1	1	0.42	0	0	26723.5	256	5	8.7918	4	100	148	85	16	145	54	30	24	0.788732	1	0	0	1	1	1	1	1	1	1	0	0	2.05	2.11	0	1	0.999707	8.5e-05	0.0094	0.0002	0.0074	0.8735	0.0167	0.001	0.0804	0.0013	0	0.019	0.0005	0.814	0.989	0.684	0.9933	0.99972
KAE8860575.1	2.24363	8.18495	5.88695	.	.	.	.	.	0	.	0	.	0	.	0.63	0.753	.	.	0.514	1	1	0.37	0	0	24954.3	225	1	6.8301	6	73	121	55	25	121	49	26	23	1.04255	0	0	0	1	1	1	1	1	1	1	0	0	2.92	3.91	0	1	0.999889	4e-06	0.0011	0.0001	0.0004	0.8876	0.0002	0.0006	0.0716	0	0.0001	0.0396	0	0.863	0.998	0.836	0.997222	0.999781
KAE8866302.1	2.23819	9.33619	5.79019	.	.	.	.	.	0	.	0	.	0	.	0.991	0.6	.	.	0.662	1	1	0.59	0	0	17069.7	158	0.5	6.6339	2	52	92	59	18	94	29	16	13	0.971429	0	0	0	1	1	1	1	1	1	1	0	0	11.72	14.25	0	1	0.999492	0.000416	0.0064	0.0007	0.0531	0.7936	0.0311	0.0006	0.0279	0.0137	0	0.0706	0.0087	0.843	0.998	0.736	0.98971	0.999746
KAE8869874.1	2.21606	9.30932	5.97132	.	.	.	unaffected_pathogenicity	PHI:3378,PHI:1581,PHI:1575	0	.	1	PF03443	1	AA9	0.121	0.602	.	0.53	.	1	1	0.71	0	0	31999.3	291	1	6.6297	4	100	165	68	45	152	65	36	29	0.945946	0	0	0	1	1	1	1	1	1	1	0	0	0.44	0.44	0	1	0.999664	6.6e-05	0.0002	0	0.0001	0.9714	0	0.0004	0.0122	0	0	0.0158	0	0.8	0.99	0.745	0.984185	0.999691
KAE8869920.1	2.21178	9.1088	5.9848	.	.	.	reduced_virulence	PHI:5188	0	.	0	.	0	.	0.736	0.618	.	.	0.539	1	1	0.8	0	0	27342.7	254	2.5	7.3538	3	95	147	77	27	135	53	29	24	0.938462	0	0	0	1	1	1	1	1	1	1	0	0	0.09	0.17	0	1	0.998952	0.000203	0.0002	0	0.0035	0.985	0.0019	0	0.0031	0.0001	0	0.0064	0	0.687	0.982	0.584	0.960288	0.999715
KAE8856864.1	2.20829	6.93717	5.84517	.	.	.	.	.	0	.	0	.	0	.	0.54	0.642	.	.	0.584	1	1	0.4	0	0	25982.4	234	2.5	7.0717	6	78	134	62	32	133	44	25	19	0.758621	0	0	0	1	1	1	1	1	1	1	0	0	0.03	2.88	0	1	0.978099	0.000765	0.0078	0.0018	0.0102	0.8495	0.0217	0.0081	0.0226	0.0088	0.0008	0.0759	0.0007	0.735	0.998	0.615	0.980095	0.999685
KAE8857462.1	2.20673	10.9433	5.9693	.	.	.	.	.	0	.	0	.	0	.	0.985	0.844	0.782	.	.	1	1	0.34	0	0	14302.1	129	-1.5	6.202	6	44	60	30	21	70	29	16	13	0.75	0	0	0	1	1	1	1	1	1	1	0	0	13.98	13.98	0	1	0.999827	1e-06	0.0004	0.0002	0.0012	0.9695	0.0004	0.0002	0.0207	0	0	0.0078	0	0.905	1	0.921	0.992681	0.999753
KAE8860042.1	2.20264	10.938	6	.	.	.	.	.	0	.	0	.	0	.	0.996	0.827	.	0.842	.	1	1	0.84	0	0	12653.1	116	1	7.4695	6	44	73	25	14	67	23	12	11	0.866667	0	0	0	1	1	1	1	1	1	1	0	0	13.91	13.91	0	1	0.999997	0	0	0	0	1	0	0	0	0	0	0	0	0.845	1	0.821	0.998855	0.999639
KAE8856128.1	2.1954	1.39568	-3.90232	.	.	.	.	.	0	.	0	.	0	.	0.997	0.886	.	0.534	.	0	1	0.69	0	1	16011.6	145	9	9.4962	8	54	81	44	14	84	31	20	11	0.823529	1	0	0	1	1	1	1	1	1	1	1	2	20.67	42.24	0.73913	1	0.99975	4.1e-05	0.5791	0.0001	0.0001	0.3872	0.0061	0.4573	0.0624	0.0003	0.0248	0.0613	0.0003	0.887	1	0.921	0.99885	0.999735
KAE8858117.1	2.19125	9.672	6	.	.	.	.	.	0	.	0	.	0	.	0.95	0.662	.	0.716	.	1	1	0.76	0	0	7440.67	71	3	8.499	4	30	44	24	6	47	9	6	3	0.681818	0	0	0	1	1	1	1	1	1	1	0	0	13.39	13.39	0	1	1	0	0	0	0	1	0	0	0	0	0	0	0	0.904	1	0.93	0.999682	0.99978
KAE8861451.1	2.17102	10.709	5.98703	.	.	.	.	.	0	.	0	.	0	.	0.982	0.805	0.81	.	.	1	1	0.15	0	0	24418.2	218	5	8.4571	4	65	113	51	17	101	51	29	22	1.02083	1	0	0	1	1	1	1	1	1	1	0	0	7.21	7.21	0	1	0.982168	0.001345	0.0018	0.0008	0.0008	0.9886	0.0037	0.0009	0.002	0	0.0005	0.0027	0	0.58	0.94	0.548	0.966398	0.999618
KAE8864355.1	2.17006	10.2555	5.99954	.	.	.	unaffected_pathogenicity,reduced_virulence	PHI:2213,PHI:546,PHI:572,PHI:567,PHI:2210,PHI:570,PHI:2211,PHI:573,PHI:2214,PHI:571	1	FgXYLA	1	PF00457	1	GH11,CBM60	0.244	0.632	.	0.878	.	1	1	0.71	0	0	25309.7	231	4.5	9.1443	0	92	134	46	38	125	34	20	14	1	0	0	0	1	1	1	1	1	1	1	0	0	2.7	2.7	0	1	0.999845	1.8e-05	0	0	0	0.9995	0	0	0.0001	0	0	0.0003	0	0.847	1	0.861	0.996524	0.999621
KAE8867902.1	2.16914	7.61022	5.82822	.	.	.	unaffected_pathogenicity	PHI:2452	0	.	0	.	0	CE1	0.556	0.741	.	0.59	.	1	1	0.77	0	0	29588.2	274	7.5	8.6851	6	101	157	75	36	158	52	31	21	1.01389	0	0	1	1	1	1	1	1	1	1	0	0	16.37	17.78	0	1	0.999286	0.000156	0.0001	0	0.0001	0.8283	0	0	0.0168	0	0	0.1547	0	0.88	1	0.915	0.99638	0.999794
KAE8868448.1	2.15718	10.0319	5.9979	.	.	.	.	.	0	.	1	PF00545	0	.	0.211	0.628	0.606	0.818	.	1	1	0.81	0	0	12266.8	113	-1.5	4.931	3	45	66	30	17	67	15	7	8	1.07143	0	0	0	1	1	1	1	1	1	1	0	1	15.1	15.1	0.652174	1	0.999984	1e-06	0	0	0	0.9979	0	0	0.0003	0	0	0.0018	0	0.854	1	0.942	0.999374	0.999755
KAE8859948.1	2.15645	8.55907	5.59507	.	.	.	.	.	0	.	0	.	0	.	0.711	0.783	.	0.731	.	1	1	0.65	0	0	25729.1	242	-3.5	5.0489	8	90	148	76	22	143	48	23	25	0.822581	0	0	0	1	1	1	1	1	1	1	0	0	2.72	3.1	0	1	0.999435	5.3e-05	0.0003	0	0.0459	0.5952	0.0015	0.0012	0.0283	0.0002	0	0.3275	0.0001	0.766	0.998	0.741	0.994513	0.99969
KAE8870831.1	2.15645	9.82818	5.65218	.	.	.	.	.	0	.	0	.	0	.	0.902	0.794	.	0.788	.	1	1	0.66	0	0	23711.1	225	0	6.4414	8	90	134	65	17	131	45	23	22	0.915254	0	0	0	1	1	1	1	1	1	1	0	0	2.25	15.73	0	1	0.999881	4.9e-05	0.0236	0	0.0287	0.664	0.007	0.0195	0.037	0.0022	0.0002	0.2405	0.0009	0.825	0.996	0.713	0.984513	0.999505
KAE8855105.1	2.15344	10.3931	5.32912	.	.	.	.	.	0	.	0	.	0	.	0.974	0.87	0.624	.	.	1	1	0.38	0	0	21689.7	194	2	7.0385	3	55	100	65	22	99	47	26	21	1.625	0	0	0	1	1	1	1	1	1	1	0	0	2.8	2.81	0	1	0.984566	0.000663	0.0433	0.0039	0.0129	0.3511	0.0153	0.0038	0.4389	0.0025	0.0073	0.1639	0.0004	0.743	0.961	0.704	0.967012	0.999783
KAE8862828.1	2.14343	4.1076	5.7816	.	.	.	.	.	0	.	0	.	0	CE12	0.163	0.558	.	.	0.517	1	1	0.83	0	0	27911	256	0.5	6.6452	1	97	146	72	31	132	51	27	24	1.07143	1	0	0	1	1	1	1	1	1	1	0	0	6.01	6.11	0	1	0.9991	0.000198	0.0008	0.0001	0.0059	0.7821	0.0064	0.0003	0.0424	0.0019	0	0.1608	0.0001	0.796	0.997	0.852	0.963623	0.999666
KAE8870713.1	2.12026	10.3877	5.95975	.	.	.	.	.	0	.	0	.	0	.	0.924	0.814	0.798	.	.	1	1	0.06	0	0	17854.1	155	-0.5	6.2323	5	45	76	43	22	79	45	23	22	1.44828	1	0	0	1	1	1	1	1	1	1	0	0	10.73	10.73	0	1	0.99989	9e-06	0.007	0.0002	0.0009	0.9632	0.0035	0.0008	0.014	0.0001	0.0001	0.0171	0	0.74	0.999	0.775	0.989923	0.999778
KAE8868473.1	2.12	9.73195	5.99995	.	.	.	.	.	0	.	0	.	0	.	0.895	0.727	.	0.642	.	1	1	0.66	0	0	12765.8	118	6	9.3503	4	41	65	34	12	70	19	13	6	1.03571	0	0	0	1	1	1	1	1	1	1	0	0	0.3	0.31	0	1	0.999968	3e-06	0	0	0	0.9999	0	0	0	0	0	0	0	0.737	0.995	0.681	0.995137	0.999752
KAE8865537.1	2.10132	3.25681	5.86081	.	.	.	.	.	0	.	0	.	0	PL1_2,PL1	0	0.566	.	0.527	.	1	1	0.82	0	0	42050.9	402	2.5	7.8429	2	153	255	122	35	226	72	38	34	1.01942	0	0	1	1	1	1	1	1	1	1	0	0	0.12	0.13	0	1	0.999159	0.000284	0.0001	0	0.0005	0.861	0.0004	0	0.0081	0	0	0.13	0	0.746	0.988	0.827	0.988322	0.999623
KAE8852487.1	2.09969	9.79945	5.64745	.	.	.	.	.	0	.	0	.	0	.	0.886	0.806	0.689	0.523	.	1	1	0.28	0	0	22832.7	204	-1	5.8318	6	64	110	50	21	100	50	25	25	1.2973	0	0	0	1	1	1	1	1	1	1	0	0	3.38	3.38	0	1	0.996606	0.000891	0.0774	0.0029	0.0212	0.6866	0.1397	0.0036	0.0802	0.0072	0.0015	0.0538	0.0033	0.797	0.99	0.659	0.992163	0.999746
KAE8858176.1	2.09465	11.364	6	.	.	.	.	.	0	.	0	.	0	.	1	0.894	0.724	0.932	.	1	1	0.84	0	0	8381.74	79	1	7.3112	10	35	52	20	2	45	11	6	5	0.75	0	0	0	1	1	1	1	1	1	1	0	1	20.08	20.08	0.782609	1	0.999998	0	0	0	0	1	0	0	0	0	0	0	0	0.836	0.999	0.895	0.999132	0.999685
KAE8870854.1	2.09313	9.1765	5.8765	.	.	.	.	.	0	.	0	.	0	.	0.83	0.72	.	.	0.69	1	1	0.56	0	0	20049.2	184	0.5	6.677	7	62	107	47	18	107	40	21	19	0.888889	0	0	0	1	1	1	1	1	1	1	0	1	19.71	19.71	0.944444	1	0.999906	8e-06	0.0016	0	0.0002	0.8773	0.0004	0.0028	0.0242	0.0001	0.0016	0.0934	0	0.914	1	0.902	0.986275	0.999771
KAE8859955.1	2.08653	14.1684	5.92243	.	.	.	.	.	0	.	1	PF16541	0	.	0.814	0.727	.	0.527	.	1	1	0.73	0	0	17671.9	164	-1	6.0612	4	65	96	45	22	94	31	16	15	1	0	0	0	1	1	1	1	1	1	1	0	0	4.88	4.88	0	1	0.996004	0.003938	0.0009	0	0.003	0.9248	0.0021	0.0002	0.0035	0.0013	0	0.065	0	0.868	0.997	0.783	0.974398	0.999705
KAE8870545.1	2.08653	9.74615	5.96615	.	.	.	.	.	0	.	0	.	0	.	0.894	0.736	0.602	0.822	.	1	1	0.43	0	0	18345.4	165	-6.5	4.5454	4	56	95	41	26	91	39	17	22	1.18421	0	0	0	1	1	1	1	1	1	1	0	0	0.94	0.94	0	1	0.999936	5e-06	0.0007	0.0001	0.002	0.9665	0.0009	0	0.0087	0.0001	0	0.0217	0	0.838	0.999	0.845	0.996391	0.999722
KAE8867863.1	2.08598	9.6234	5.9754	.	.	.	.	.	0	.	0	.	0	.	0.956	0.652	.	.	0.547	1	1	0.08	0	0	28430.9	262	4	7.2363	4	83	147	69	22	136	67	38	29	0.771429	1	0	0	1	1	1	1	1	1	1	0	0	4.44	4.46	0	1	0.990626	0.0013	0.0074	0.0006	0.0007	0.9797	0.0015	0.0139	0.0012	0	0.0002	0.0021	0	0.714	0.989	0.664	0.983792	0.999086
KAE8867899.1	2.08259	15.6498	5.9998	.	.	.	.	.	0	.	1	PF00187	0	CBM18	1	0.775	0.808	0.764	.	1	1	0.91	0	0	21296.8	211	1	6.82	24	116	153	38	18	126	28	15	13	0.544118	0	0	0	1	1	1	1	1	1	1	0	0	0.08	0.08	0	1	0.999999	0	0	0	0.0002	0.9998	0	0	0	0	0	0	0	0.886	1	0.847	0.999832	0.999747
KAE8860032.1	2.07395	8.00322	5.39922	.	.	.	.	.	0	.	0	.	0	CE2,CE3	0.77	0.664	.	.	0.556	1	1	0.6	0	0	26335.2	243	8	9.9687	2	76	142	82	19	130	56	33	23	1.01961	1	1	0	1	1	1	1	1	1	1	0	0	3.87	3.88	0	1	0.992136	0.004252	0.1119	0.0017	0.0133	0.4573	0.1993	0.0072	0.0506	0.1976	0.0005	0.059	0.0135	0.868	1	0.873	0.988894	0.999734
KAE8860836.1	2.06731	10.1808	5.93285	.	.	.	.	.	0	.	0	.	0	.	0.938	0.77	0.511	0.57	.	1	1	0.45	0	0	29384.8	270	-1	5.847	12	98	158	55	28	143	58	29	29	1.12069	0	0	0	1	1	1	1	1	1	1	0	1	16.12	16.31	0.652174	1	0.999894	0	0.0004	0.0001	0.0009	0.933	0.0001	0.0005	0.0499	0	0	0.0154	0	0.869	0.998	0.838	0.997612	0.999722
KAE8858136.1	2.06731	10.2919	5.9719	.	.	.	.	.	0	.	0	.	0	.	0.933	0.787	.	0.667	.	1	1	0.56	0	0	17098.6	160	2.5	7.5884	6	62	93	39	16	92	30	17	13	0.923077	0	0	0	1	1	1	1	1	1	1	0	1	16.26	16.26	0.695652	1	0.999983	2e-06	0.0004	0.0001	0.001	0.9721	0.0003	0.0001	0.0194	0.0001	0	0.0069	0	0.825	0.997	0.83	0.998784	0.999774
KAE8862210.1	2.06496	8.70968	5.99768	.	.	.	.	.	0	.	0	.	0	.	0.765	0.687	0.507	0.838	.	1	1	0.77	0	0	10866.2	104	1	7.594	4	43	67	32	8	59	15	8	7	0.689655	0	0	0	1	1	1	1	1	1	1	0	0	4.53	4.53	0	1	0.999611	0.000141	0.0001	0	0.001	0.9977	0.0007	0	0	0	0	0.0004	0	0.789	0.994	0.649	0.931278	0.999722
KAE8865724.1	2.06359	8.58569	5.98769	.	.	.	.	.	0	.	0	.	0	.	0.667	0.766	.	0.87	.	1	1	0.66	0	0	17794	166	-0.5	6.1943	8	69	109	43	16	88	27	14	13	0.833333	0	0	0	1	1	1	1	1	1	1	0	0	1.64	1.64	0	1	0.999927	1e-05	0.0005	0	0.0015	0.9879	0.0003	0.0012	0.0014	0	0.0002	0.0074	0	0.671	0.976	0.622	0.975928	0.999692
KAE8856156.1	2.05184	10.77	6	.	.	.	.	.	0	.	0	.	0	CBM18	1	0.795	.	0.693	.	1	1	0.93	0	0	31764.7	302	-2	5.6312	29	137	207	61	27	167	48	24	24	1	0	0	0	1	1	1	1	1	1	1	0	0	0	0	0	1	0.999966	0	0	0	0	1	0	0	0	0	0	0	0	0.891	0.983	0.845	0.997626	0.999729
KAE8859896.1	2.05015	11.466	6	.	.	.	.	.	0	.	0	.	0	.	1	0.911	0.556	0.824	.	1	1	0.8	0	0	8617.94	80	2	7.4767	8	32	47	24	8	51	15	9	6	0.863636	0	0	0	1	1	1	1	1	1	1	0	1	19.38	19.38	0.85	1	0.999992	0	0	0	0	1	0	0	0	0	0	0	0	0.925	0.994	0.878	0.998685	0.999732
KAE8854491.1	2.04876	8.05856	5.59256	.	.	.	.	.	0	.	0	.	0	.	0.713	0.698	.	.	0.598	1	1	0.46	0	0	20344	189	3.5	8.4019	0	70	111	58	21	104	38	22	16	0.829787	0	0	0	1	1	1	1	1	0	1	0	0	0.89	5.2	0	1	0.948477	0.00768	0.0123	0.0015	0.0111	0.8525	0.0828	0.0002	0.0022	0.0453	0	0.0027	0.0016	0.565	0.886	0.479	0.759807	0.933774
KAE8858198.1	2.04343	9.68995	5.99995	.	.	.	.	.	0	.	0	.	0	.	0.993	0.622	.	0.983	.	1	1	0.88	0	0	10663.1	105	-2	4.8102	7	41	77	29	8	69	17	8	9	0.540541	0	0	0	1	1	1	1	1	1	1	0	0	0.73	0.73	0	1	0.99999	0	0	0	0	0.9999	0	0	0	0	0	0	0	0.732	0.998	0.688	0.999157	0.998653
KAE8862649.1	2.02615	13.9913	5.99729	.	.	.	unaffected_pathogenicity,effector_(plant_avirulence_determinant)	PHI:3378,PHI:3216,PHI:1581,PHI:1575	1	MoCDIP4	1	PF03443	1	AA9	0.782	0.717	.	0.829	.	1	1	0.81	0	0	26126.4	245	5	7.9467	6	100	147	65	37	151	42	25	17	0.810811	0	0	0	1	1	1	1	1	1	1	0	0	0.87	0.87	0	1	0.99985	1.5e-05	0.0001	0	0.0001	0.9974	0.0001	0	0.0002	0	0	0.0023	0	0.63	0.955	0.501	0.996425	0.999666
KAE8862216.1	2.02363	15.5	6	.	.	.	unaffected_pathogenicity,reduced_virulence	PHI:9245,PHI:458	0	.	1	PF06766	0	.	1	0.75	.	0.828	.	1	1	0.69	0	0	9479.88	90	-5.5	3.9302	8	36	60	30	5	55	13	4	9	0.666667	0	0	0	1	1	1	1	1	1	1	0	0	10.85	10.85	0	1	0.999998	0	0	0	0	1	0	0	0	0	0	0	0	0.861	0.997	0.791	0.997978	0.999744
KAE8859966.1	2.01942	11.184	6	.	.	.	.	.	0	.	0	.	0	.	1	0.864	.	0.743	.	1	1	0.96	0	0	10601.8	100	-6.5	4.2105	9	44	64	26	14	60	18	7	11	0.909091	0	0	0	1	1	1	1	1	1	1	0	0	0.26	0.26	0	1	0.999996	0	0	0	0	1	0	0	0	0	0	0	0	0.907	0.999	0.895	0.999509	0.999742
KAE8865803.1	2.0185	11.2078	5.99975	.	.	.	.	.	0	.	0	.	0	.	1	0.868	0.521	0.849	.	1	1	0.71	0	0	9817.09	92	-4.5	4.2139	8	37	61	29	8	57	18	7	11	0.73913	0	0	0	1	1	1	1	1	1	1	0	0	0.1	0.1	0	1	1	0	0	0	0	0.9997	0	0	0	0	0	0.0002	0	0.859	1	0.819	0.999666	0.999755
KAE8870656.1	2.01301	16.0659	5.89987	.	.	.	.	.	0	.	1	PF05730	0	.	1	0.861	0.896	0.692	.	1	1	0.36	0	0	18323.9	163	4	7.7557	10	56	87	44	21	86	42	24	18	1.53333	0	0	0	1	1	1	1	1	1	1	0	0	4.17	4.17	0	1	0.999825	6.2e-05	0.0028	0.0044	0.006	0.9013	0.0147	0.0009	0.0144	0.0125	0.0005	0.0452	0.0001	0.866	0.997	0.769	0.996466	0.999746
KAE8867590.1	2.01053	7.1212	5.9692	.	.	.	.	.	0	.	0	.	0	.	0.497	0.695	.	0.802	.	1	1	0.45	0	0	13517	125	-5.5	4.4055	4	49	74	35	15	67	24	10	14	1.07692	0	0	0	1	1	1	1	1	1	1	0	0	1.62	1.66	0	1	0.99997	7e-06	0.0002	0	0.0001	0.9693	0.0001	0	0.0018	0.0001	0	0.0286	0	0.861	0.999	0.804	0.997532	0.99973
KAE8867588.1	2.01053	8.83453	5.99653	.	.	.	.	.	0	.	0	.	0	.	0.805	0.668	.	0.721	.	1	1	0.75	0	0	18825.2	174	0.5	6.8777	5	65	106	52	20	102	27	14	13	0.886364	0	0	0	1	1	1	1	1	1	1	0	0	0.2	0.2	0	1	0.999863	3.4e-05	0.0002	0	0.0003	0.9966	0.0003	0	0.0006	0	0	0.0021	0	0.762	0.999	0.774	0.996464	0.999708
KAE8871057.1	2.01053	8.02799	5.99999	.	.	.	.	.	0	.	0	.	0	.	0.603	0.735	.	.	0.556	1	1	0.78	0	0	13752.5	122	1	7.0361	6	42	69	31	17	67	22	12	10	1.04167	0	0	0	1	1	1	1	1	1	1	0	0	5.23	5.23	0	1	0.999946	1.5e-05	0	0	0	1	0	0	0	0	0	0	0	0.839	0.999	0.839	0.99258	0.999738
KAE8870448.1	2.01053	9.4329	5.9289	.	.	.	.	.	0	.	0	.	0	.	0.92	0.664	0.525	0.595	.	1	1	0.46	0	0	14894.5	136	-6.5	4.5421	5	51	82	40	19	74	30	13	17	0.8125	0	0	0	1	1	1	1	1	1	1	0	0	0.44	0.44	0	1	0.999994	2e-06	0.0008	0.0001	0.009	0.9293	0.0002	0.0016	0.016	0.0001	0	0.0437	0	0.857	0.999	0.805	0.99377	0.99971
KAE8867612.1	2.01053	9.89385	5.99985	.	.	.	.	.	0	.	0	.	0	.	0.929	0.72	0.587	0.719	.	1	1	0.61	0	0	9825.15	89	-3.5	4.4099	4	28	50	22	12	53	19	8	11	1.15	0	0	0	1	1	1	1	1	1	1	0	0	0.73	0.73	0	1	0.999931	2e-06	0	0	0	0.9998	0	0	0	0	0	0.0001	0	0.795	0.969	0.604	0.985081	0.999688
KAE8860922.1	2.00992	5.3572	5.9812	.	.	.	.	.	0	.	0	.	0	.	0.396	0.5	.	0.819	.	1	1	0.85	0	0	15298.9	144	-6.5	4.154	4	59	95	43	17	82	22	8	14	0.885714	0	0	0	1	1	1	1	1	1	1	0	0	0.02	0.02	0	1	0.999967	5e-06	0.0003	0	0.0038	0.9813	0.0018	0	0.0011	0.0008	0	0.0111	0	0.839	0.993	0.694	0.993322	0.999696
KAE8856245.1	2.00764	3.90031	5.97631	.	.	.	.	.	0	.	0	.	0	CE12	0.174	0.48	.	0.544	.	1	1	0.84	0	0	27841.3	268	3.5	7.7372	4	112	169	79	30	162	42	24	18	0.703704	0	0	0	1	1	1	1	1	1	1	0	0	5.4	5.47	0	1	0.999856	7.5e-05	0	0	0.0001	0.9763	0	0	0.0006	0	0	0.0229	0	0.865	0.999	0.773	0.991545	0.999745
KAE8862138.1	2.0073	10.2142	5.94825	.	.	.	.	.	0	.	0	.	0	.	0.98	0.731	0.788	0.702	.	1	1	0.55	0	0	16930	152	-1.5	5.9527	5	48	83	36	25	90	29	15	14	1.02703	0	0	0	1	1	1	1	1	1	1	0	0	0.03	0.1	0	1	0.999992	0	0.0001	0	0.0002	0.9483	0.0001	0.0009	0.0141	0	0	0.0364	0	0.879	1	0.911	0.999591	0.999796
KAE8857248.1	2.0073	8.11375	5.44375	.	.	.	.	.	0	.	0	.	0	.	0.776	0.669	0.677	0.517	.	1	1	0.48	0	0	20351.8	181	-5.5	4.6546	2	57	97	48	32	104	38	17	21	1.27907	0	0	0	1	1	1	1	1	1	1	0	0	0.6	0.91	0	1	0.999955	2e-06	0.0044	0.0003	0.005	0.446	0.0006	0.0007	0.2417	0.0002	0.0003	0.3053	0	0.926	1	0.878	0.998008	0.999521
KAE8864182.1	2.00199	11.358	6	.	.	.	.	.	0	.	0	.	0	.	1	0.893	0.655	0.854	.	1	1	0.46	0	0	10138.8	91	2	7.4786	8	30	53	26	12	56	21	12	9	1.16667	0	0	0	1	1	1	1	1	1	1	0	0	5.18	5.18	0	1	0.999998	0	0	0	0	1	0	0	0	0	0	0	0	0.855	1	0.892	0.999397	0.999701
KAE8867516.1	2.00101	14.6658	5.9998	.	.	.	.	.	0	.	1	PF00187	0	CBM18	1	0.611	0.629	0.797	.	1	1	0.88	0	0	19211.5	190	9	8.2383	20	109	139	32	19	111	22	16	6	0.648148	0	0	0	1	1	1	1	1	1	1	0	0	3	3.02	0	1	0.99999	0	0	0	0.0001	0.9998	0	0	0	0	0	0.0001	0	0.876	0.998	0.89	0.999852	0.99975
KAE8854485.1	2.00091	5.9443	5.9983	.	.	.	.	.	0	.	0	.	0	.	0.333	0.658	.	0.813	.	1	1	0.77	0	0	21153.6	199	0.5	6.8977	4	82	126	56	26	115	31	16	15	0.924528	0	0	0	1	1	1	1	1	1	1	0	0	0.42	0.52	0	1	0.999938	3e-06	0	0	0.0001	0.9983	0	0	0.0006	0	0	0.001	0	0.813	0.996	0.691	0.998304	0.999754
KAE8858081.1	1.99848	3.92696	5.77496	.	.	.	.	.	0	.	0	.	0	GH131	0.19	0.502	.	.	0.59	1	1	0.84	0	0	30600.4	293	-1.5	6.0006	0	108	184	103	27	167	49	25	24	0.822785	0	0	0	1	1	1	1	0	1	1	0	0	0.78	0.79	0	1	0.959888	0.032884	0.0075	0.0002	0.0324	0.7951	0.0444	0.004	0.0263	0.0051	0	0.0862	0.0062	0.741	0.955	0.626	0.856346	0.482009
KAE8858633.1	1.99848	4.14415	5.99815	.	.	.	.	.	0	.	0	.	0	CE1	0.134	0.557	.	0.56	.	1	1	0.91	0	0	28393.9	274	4	8.4479	2	114	177	77	29	161	44	25	19	0.829268	0	0	0	1	1	1	1	1	1	1	0	0	0.28	0.28	0	1	0.999903	2e-06	0	0	0	0.9981	0	0	0.0006	0	0	0.0012	0	0.859	0.993	0.841	0.997993	0.999732
KAE8859693.1	1.99839	-4.48154	-4.35554	.	.	.	.	.	0	.	0	.	0	.	0.395	0.584	0.569	.	.	0	1	0.13	0	1	23565.6	203	-0.5	6.4086	2	52	90	53	35	102	58	31	27	1.58065	0	0	0	1	1	1	1	1	1	1	1	2	13.91	34.09	0.85	1	0.99273	0.001687	0.8788	0.0005	0.0014	0.0847	0.051	0.0487	0.779	0.0082	0.007	0.0133	0.0062	0.827	0.999	0.768	0.939175	0.999639
KAE8859889.1	1.99508	8.09441	5.59841	.	.	.	.	.	0	.	0	.	0	.	0.805	0.611	.	.	0.588	1	1	0.63	0	0	22944.2	208	-2	6.058	2	55	111	64	30	124	40	21	19	1.0566	0	0	0	1	1	1	1	1	1	1	0	0	0.16	0.16	0	1	0.998563	7.8e-05	0.0042	0.0002	0.0142	0.6005	0.0051	0.0009	0.0676	0.0013	0.0001	0.3098	0.0002	0.861	0.999	0.842	0.994149	0.999733
KAE8870110.1	1.98596	3.15095	5.99495	.	.	.	.	.	0	.	0	.	0	GH62	0.001	0.525	.	0.544	.	1	1	0.82	0	0	35487.5	330	5.5	8.8753	3	126	204	80	41	180	43	25	18	0.939024	0	0	0	1	1	1	1	1	1	1	0	0	0.02	0.05	0	1	0.994409	0.000303	0.0004	0.0001	0.0007	0.9953	0.0008	0.0001	0.0012	0.0001	0	0.0017	0	0.731	0.999	0.615	0.972143	0.998503
KAE8852649.1	1.9816	10.92	6	.	.	.	.	.	0	.	0	.	0	.	0.985	0.835	0.731	0.702	.	1	1	0.82	0	0	8923.18	83	3	7.94	6	34	50	16	10	47	12	8	4	1.21053	0	0	0	1	1	1	1	1	1	1	0	0	6.64	6.64	0	1	0.999998	0	0	0	0	1	0	0	0	0	0	0	0	0.784	0.993	0.816	0.998016	0.999755
KAE8870514.1	1.98152	10.386	6	.	.	.	.	.	0	.	0	.	0	.	0.98	0.751	0.743	0.93	.	1	1	0.89	0	0	7493.44	72	-3.5	3.917	6	30	47	21	4	43	7	2	5	0.6	0	0	0	1	1	1	1	1	1	1	0	0	0.57	0.57	0	1	1	0	0	0	0	1	0	0	0	0	0	0	0	0.919	1	0.904	0.99983	0.999796
KAE8858634.1	1.98049	3.53006	5.98406	.	.	.	.	.	0	.	0	.	0	.	0.002	0.589	.	.	0.7	1	1	0.77	0	0	37416.5	348	8	8.0754	12	125	211	87	38	197	64	38	26	0.920455	0	1	0	1	1	1	1	1	1	1	0	0	0.14	0.14	0	1	0.977689	0.021671	0.0002	0	0.0001	0.995	0.0001	0.0002	0.0008	0	0	0.0038	0	0.748	0.996	0.759	0.967357	0.999652
KAE8867680.1	1.9783	7.53323	5.99723	.	.	.	.	.	0	.	0	.	0	.	0.646	0.61	.	.	0.542	1	1	0.38	0	0	33541.3	296	-4	5.5776	18	80	168	64	37	162	74	37	37	1.21053	0	0	0	1	1	1	1	1	1	1	0	0	0.21	0.22	0	1	0.999721	3.4e-05	0.0001	0	0.0002	0.9973	0.0001	0.0002	0.001	0	0	0.0012	0	0.882	0.954	0.676	0.996239	0.999738
KAE8852448.1	1.9771	7.0342	4.9282	.	.	.	.	.	0	.	0	.	0	.	0.64	0.711	0.661	.	.	1	1	0.39	0	0	12692.5	117	2.5	7.1419	0	42	64	39	12	63	24	15	9	0.481481	.	.	.	1	1	1	0	0	1	1	0	0	0.12	0.13	0	1	0.833311	0.029691	0.1423	0.0051	0.0353	0.5142	0.3971	0.0027	0.0155	0.0119	0.0021	0.0115	0.0046	0.66	0.989	0.597	0.397768	2e-06
KAE8861389.1	1.97458	3.73186	5.72986	.	.	.	.	.	0	.	0	.	0	.	0.037	0.63	.	.	0.502	1	1	0.21	0	0	37962.3	349	7.5	7.9943	14	122	199	90	34	197	85	48	37	0.87234	0	0	0	1	1	1	1	1	1	1	0	0	0.25	0.8	0	1	0.996087	0.001778	0.084	0.0001	0.0013	0.7728	0.0008	0.0515	0.0326	0	0.0058	0.1351	0.0001	0.883	0.999	0.755	0.958883	0.999601
KAE8862755.1	1.97106	11.4479	5.9999	.	.	.	.	.	0	.	0	.	0	.	1	0.908	.	0.896	.	1	1	0.77	0	0	9508.06	91	2.5	7.6824	11	43	61	27	7	58	13	8	5	0.909091	0	0	0	1	1	1	1	1	1	1	0	1	22.72	22.72	0.652174	1	0.999998	0	0	0	0.0001	0.9999	0	0	0	0	0	0	0	0.723	0.999	0.769	0.996207	0.997199
KAE8858667.1	1.96429	7.73644	5.99444	.	.	.	unaffected_pathogenicity,effector_(plant_avirulence_determinant)	PHI:3378,PHI:3216,PHI:1575	1	MoCDIP4	1	PF03443	1	AA9	0.03	0.427	.	0.623	.	1	1	0.86	0	0	24099.1	230	6	9.0722	2	99	144	63	29	137	34	21	13	0.728571	0	0	0	1	1	1	1	1	1	1	0	0	0.29	0.35	0	1	0.999929	1.9e-05	0	0	0	0.9944	0	0	0.0004	0	0	0.0051	0	0.767	0.998	0.627	0.9985	0.99974
KAE8860933.1	1.96429	3.47106	5.59706	.	.	.	unaffected_pathogenicity,reduced_virulence	PHI:61,PHI:2896,PHI:10433	0	.	0	.	0	GH5,GH17	0.002	0.477	.	0.514	.	1	1	0.84	0	0	34680.9	320	-4.5	4.8352	3	107	189	97	36	179	47	22	25	1.16438	0	0	0	1	1	1	1	1	0	1	0	0	0.25	0.31	0	1	0.996757	0.002771	0.0007	0	0.0039	0.8488	0.0023	0.0001	0.0115	0.0002	0	0.133	0.0002	0.787	0.991	0.596	0.981971	0.997545
KAE8865988.1	1.96023	9.07922	5.99922	.	.	.	unaffected_pathogenicity,effector_(plant_avirulence_determinant)	PHI:3378,PHI:3216,PHI:1581,PHI:1575	1	MoCDIP4	1	PF03443,PF00734	1	AA9,CBM1	0.051	0.629	.	0.722	.	1	1	0.64	0	0	34024.5	321	13	9.0023	10	126	199	85	39	192	60	38	22	0.78	0	0	0	1	1	1	1	1	1	1	0	0	0.18	0.18	0	1	0.997952	0.000459	0.0001	0	0.0001	0.9995	0.0001	0.0001	0	0	0	0.0002	0	0.757	0.981	0.59	0.970909	0.999521
KAE8857420.1	1.9583	10.98	6	.	.	.	.	.	0	.	0	.	0	.	1	0.83	0.729	0.897	.	1	1	0.89	0	0	9774.1	95	2	7.8009	8	42	67	28	2	56	14	8	6	0.419355	0	0	0	1	1	1	1	1	1	1	0	0	0.13	0.13	0	1	0.999999	0	0	0	0	1	0	0	0	0	0	0	0	0.881	1	0.835	0.998981	0.999754
KAE8864322.1	1.95481	11.37	6	.	.	.	.	.	0	.	0	.	0	.	1	0.895	.	0.731	.	1	1	0.55	0	0	8183.65	76	3.5	8.0813	8	32	46	22	7	49	12	8	4	1.11111	0	0	0	1	1	1	1	1	1	1	0	0	12.58	12.58	0	1	0.999996	2e-06	0	0	0	1	0	0	0	0	0	0	0	0.891	0.998	0.792	0.999153	0.999525
KAE8863802.1	1.95339	11.34	6	.	.	.	.	.	0	.	0	.	0	.	1	0.89	0.924	0.587	.	1	1	0.72	0	0	7920.02	72	0.5	6.8496	6	27	42	14	12	46	13	7	6	0.95	0	0	0	1	1	1	1	1	1	1	0	0	0.21	0.21	0	1	1	0	0	0	0	1	0	0	0	0	0	0	0	0.924	1	0.87	0.999757	0.999755
KAE8866053.1	1.95071	7.49093	2.55693	.	.	.	unaffected_pathogenicity,reduced_virulence	PHI:7734,PHI:277,PHI:249,PHI:6206,PHI:7633,PHI:7181,PHI:7143,PHI:2477,PHI:6199,PHI:7735,PHI:11184,PHI:213	0	.	1	PF00160	0	.	0.366	0.623	.	.	0.547	1	1	0.47	1	0	31815.2	301	5	9.1819	1	112	167	86	30	165	71	39	32	1.125	0	0	0	1	1	1	1	1	1	1	1	1	20.11	24.24	1	1	0.999039	0.00014	0.9416	0	0.0002	0.0278	0.0044	0.7187	0.1757	0.002	0.0446	0.0259	0.0007	0.905	0.999	0.876	0.987889	0.999772
KAE8860782.1	1.94027	6.96988	5.98588	.	.	.	.	.	0	.	0	.	0	.	0.528	0.636	.	0.571	.	1	1	0.65	0	0	20905.6	195	-4	4.8561	8	73	117	58	18	112	32	15	17	0.765957	0	0	0	1	1	1	1	1	1	1	0	0	0.76	0.76	0	1	0.999796	4.5e-05	0.0001	0.0001	0.0026	0.986	0.0003	0	0.0011	0	0	0.01	0	0.721	0.997	0.709	0.983501	0.999697
KAE8856854.1	1.93564	10.7938	5.99985	.	.	.	.	.	0	.	0	.	0	.	0.99	0.809	.	0.772	.	1	1	0.74	0	0	12557.4	120	2.5	7.8121	8	56	71	35	9	71	17	10	7	0.645161	0	0	0	1	1	1	1	1	1	1	0	0	0.07	0.32	0	1	0.999985	1e-06	0	0	0.0001	0.9999	0	0	0	0	0	0.0001	0	0.909	1	0.868	0.999084	0.999726
KAE8855778.1	1.93564	10.992	6	.	.	.	.	.	0	.	0	.	0	.	0.999	0.833	0.618	0.696	.	1	1	0.68	0	0	12600.4	117	5.5	8.4965	8	48	69	22	13	72	16	11	5	0.583333	0	0	0	1	1	1	1	1	1	1	0	0	0.03	0.03	0	1	0.999999	0	0	0	0	1	0	0	0	0	0	0	0	0.863	1	0.766	0.999782	0.999761
KAE8858135.1	1.9304	14.842	5.516	.	.	.	unaffected_pathogenicity,increased_virulence_(hypervirulence),reduced_virulence	PHI:548,PHI:2305	0	.	0	.	0	.	0.994	0.727	0.667	.	.	1	1	0.13	0	0	13998.1	129	0.5	6.7132	2	41	66	38	11	71	36	19	17	0.931034	1	0	0	1	1	1	1	1	1	1	0	0	0.03	0.03	0	1	0.999261	0.000102	0.0103	0.0047	0.1903	0.5212	0.0759	0.0028	0.0296	0.087	0.0001	0.0874	0.001	0.552	0.972	0.596	0.960181	0.999665
KAE8856865.1	1.92933	6.17121	5.67321	.	.	.	.	.	0	.	0	.	0	.	0.654	0.429	.	.	0.622	1	1	0.81	0	0	20978.1	199	-2.5	4.9745	2	76	121	69	13	110	40	19	21	0.84	0	0	0	1	1	1	1	1	1	1	0	0	5.53	5.56	0	1	0.983015	0.012387	0.0089	0.0008	0.0662	0.6839	0.0774	0.0008	0.0777	0.0519	0.0001	0.0362	0.0051	0.688	0.962	0.591	0.893779	0.999713
KAE8859510.1	1.92588	3.71376	5.67576	.	.	.	.	.	0	.	0	.	0	GH131	0.059	0.614	.	.	0.563	1	1	0.69	0	0	34040.6	308	7	9.0398	3	91	167	75	37	162	72	41	31	1.21538	0	0	0	1	1	1	1	1	1	1	0	0	0.04	0.04	0	1	0.886361	0.080375	0.0027	0.0003	0.0134	0.7172	0.0572	0.0004	0.014	0.1006	0	0.0958	0.0009	0.737	0.894	0.645	0.566602	0.996078
KAE8868428.1	1.92517	7.75955	5.98755	.	.	.	unaffected_pathogenicity,effector_(plant_avirulence_determinant)	PHI:3378,PHI:3216,PHI:1581,PHI:1575	1	MoCDIP4	1	PF03443	1	AA9	0.041	0.421	.	0.631	.	1	1	0.88	0	0	26247.9	248	4.5	8.1265	4	94	157	81	29	152	33	20	13	0.914286	0	0	0	1	1	1	1	1	1	1	0	0	2.87	2.91	0	1	0.999885	5e-06	0	0	0.0003	0.9876	0	0	0.0008	0	0	0.0114	0	0.858	1	0.821	0.996996	0.999759
KAE8870585.1	1.92517	8.10231	5.98831	.	.	.	unaffected_pathogenicity,increased_virulence_(hypervirulence),reduced_virulence	PHI:10936,PHI:3972,PHI:11215	0	.	0	.	0	CE4	0.018	0.501	.	0.781	.	1	1	0.83	0	0	26470	252	8.5	9.286	4	103	156	73	22	142	35	23	12	0.797101	0	0	0	1	1	1	1	1	1	1	0	0	1.1	1.64	0	1	0.999642	8.2e-05	0.0022	0	0.0002	0.9894	0.0004	0.001	0.0025	0	0	0.0064	0	0.901	0.999	0.797	0.979199	0.99976
KAE8858662.1	1.92384	8.96619	5.99019	.	.	.	.	.	0	.	0	.	0	.	0.795	0.701	.	0.612	.	1	1	0.6	0	0	19465.9	177	-0.5	6.2183	4	59	104	49	22	101	31	16	15	0.813953	0	0	0	1	1	1	1	1	1	1	0	0	0.16	0.32	0	1	0.999562	0.000223	0.0003	0.0001	0.0016	0.9904	0.0004	0.0002	0.0014	0	0	0.0058	0	0.784	0.998	0.831	0.993707	0.999556
KAE8868491.1	1.91956	9.60538	5.99138	.	.	.	unaffected_pathogenicity,effector_(plant_avirulence_determinant)	PHI:3378,PHI:3216,PHI:1581,PHI:1575	1	MoCDIP4	1	PF03443	1	AA9	0.125	0.644	.	0.611	.	1	1	0.78	0	0	25767.1	238	4	8.0145	5	89	143	60	32	139	40	23	17	0.8	0	0	0	1	1	1	1	1	1	1	0	0	0.29	0.3	0	1	0.998559	0.00024	0.0001	0	0.0014	0.9916	0.0001	0.0001	0.0014	0	0	0.0055	0	0.648	0.997	0.647	0.97808	0.999742
KAE8859895.1	1.9166	6.39608	5.93408	.	.	.	.	.	0	.	0	.	0	.	0.36	0.717	.	0.706	.	1	1	0.6	0	0	26047.9	236	-2	5.2627	4	87	134	50	30	123	43	21	22	1.07407	0	0	0	1	1	1	1	1	1	1	0	0	0.03	0.15	0	1	0.999413	3.2e-05	0.0001	0	0.0003	0.9341	0.0001	0.0002	0.0054	0	0	0.0598	0	0.74	0.986	0.585	0.979978	0.99971
KAE8854571.1	1.91007	8.63674	5.82074	.	.	.	loss_of_pathogenicity,unaffected_pathogenicity,increased_virulence_(hypervirulence)	PHI:2383,PHI:69,PHI:407,PHI:2849	0	.	1	PF01083	0	CE5	0.216	0.42	.	0.549	.	1	1	0.8	0	0	26261.5	250	-4.5	4.818	5	102	157	90	20	143	43	20	23	0.764706	0	0	0	1	1	1	1	1	1	1	0	0	6.58	7.81	0	1	0.99981	2.9e-05	0.0007	0	0.0039	0.8211	0.0023	0.0004	0.0184	0.0005	0	0.1531	0.0003	0.925	1	0.861	0.997433	0.999769
KAE8870389.1	1.90694	5.47543	5.97343	.	.	.	.	.	0	.	0	.	0	CE12	0.406	0.511	.	0.657	.	1	1	0.87	0	0	27053.5	258	2	7.0723	0	101	161	88	28	149	43	24	19	0.878378	0	0	0	1	1	1	1	1	1	1	0	0	4.06	4.25	0	1	0.946716	0.000944	0.0016	0.0002	0.0019	0.9747	0.0056	0.0001	0.007	0.0005	0	0.01	0	0.808	0.859	0.622	0.910222	0.999723
KAE8856302.1	1.90683	10.6738	5.99985	.	.	.	.	.	0	.	0	.	0	.	0.992	0.787	.	0.513	.	1	1	0.7	0	0	15752	143	0.5	6.7929	10	52	89	41	15	86	27	14	13	0.756757	0	0	0	1	1	1	1	1	1	1	0	0	0.29	0.29	0	1	0.999994	1e-06	0	0	0.0001	0.9998	0	0	0	0	0	0	0	0.738	0.997	0.811	0.996025	0.999656
KAE8858492.1	1.9035	3.55082	5.92683	.	.	.	.	.	0	.	0	.	0	.	0.069	0.535	.	0.805	.	1	1	0.88	0	0	25235.3	238	2	7.2625	4	98	150	64	26	133	42	23	19	0.790323	0	0	0	1	1	1	1	1	1	1	0	0	0.08	0.09	0	1	0.999133	5e-05	0	0	0.0046	0.9268	0	0	0.0012	0	0	0.0673	0	0.744	0.999	0.665	0.993439	0.999739
KAE8870655.1	1.89595	11.1119	5.99985	.	.	.	.	.	0	.	0	.	0	.	1	0.852	0.633	0.83	.	1	1	0.84	0	0	13117.6	125	1	7.2502	12	59	86	21	12	72	17	9	8	0.666667	0	1	0	1	1	1	1	1	1	1	0	0	0.44	0.44	0	1	0.99999	0	0	0	0.0001	0.9998	0	0	0	0	0	0	0	0.814	0.929	0.561	0.928266	0.999645
KAE8867855.1	1.89333	10.2674	5.66542	.	.	.	.	.	0	.	0	.	0	.	0.987	0.78	.	.	0.501	1	1	0.32	0	0	20673.6	190	2.5	7.1289	1	61	102	70	24	107	38	22	16	1.19048	0	0	0	1	1	1	1	1	1	1	0	0	0.06	0.18	0	1	0.942315	0.002257	0.078	0.0037	0.0423	0.7055	0.0397	0.004	0.0906	0.0632	0.0005	0.0381	0.0123	0.648	0.834	0.702	0.836263	0.9996
KAE8856075.1	1.88722	3.12221	5.67821	.	.	.	.	.	0	.	0	.	0	.	0.001	0.573	.	.	0.607	1	1	0.86	0	0	42119	381	5.5	7.5259	4	123	217	99	54	204	85	48	37	1.17978	0	0	0	1	1	1	1	1	0	1	0	0	0	0	0	1	0.986682	0.011486	0.0002	0	0.0019	0.934	0.0046	0.0001	0.0031	0	0	0.0562	0	0.728	0.983	0.502	0.943224	0.999649
KAE8864649.1	1.88183	9.18751	5.98751	.	.	.	unaffected_pathogenicity,effector_(plant_avirulence_determinant)	PHI:3378,PHI:3216,PHI:1581,PHI:1575	1	MoCDIP4	1	PF03443	1	AA9	0.133	0.567	.	0.58	.	1	1	0.84	0	0	26653.2	251	6.5	8.4716	4	93	155	77	32	151	44	27	17	0.794521	0	0	0	1	1	1	1	1	1	1	0	0	0.21	0.4	0	1	0.999716	7.2e-05	0.0002	0	0.0001	0.9876	0	0.0002	0.0026	0	0	0.0094	0	0.769	0.998	0.807	0.991696	0.999703
KAE8858098.1	1.88183	8.94999	5.71399	.	.	.	unaffected_pathogenicity,effector_(plant_avirulence_determinant)	PHI:3378,PHI:3216,PHI:1575	1	MoCDIP4	1	PF03443	1	AA9	0.207	0.499	.	0.808	.	1	1	0.92	0	0	24011.2	232	4	8.1211	4	97	149	75	21	137	36	21	15	0.787879	0	0	0	1	1	1	1	1	0	1	0	0	1.58	1.59	0	1	0.991428	0.006421	0.0004	0	0.0019	0.9674	0.001	0.0001	0.0058	0.0001	0	0.0236	0.0001	0.678	0.998	0.579	0.943048	0.999542
KAE8868629.1	1.87622	7.94465	5.97065	.	.	.	.	.	0	.	0	.	0	.	0.687	0.642	.	0.585	.	1	1	0.57	0	0	13959.9	131	-2	5.0492	2	50	75	43	13	73	23	11	12	1.06667	0	0	0	1	1	1	1	1	1	1	0	0	0.23	0.24	0	1	0.99922	9.3e-05	0.0001	0.0001	0.0148	0.9707	0.0003	0	0.0026	0.0008	0	0.0106	0	0.717	0.993	0.676	0.965954	0.999714
KAE8871055.1	1.86792	9.984	6	.	.	.	.	.	0	.	0	.	0	.	0.995	0.669	.	0.829	.	1	1	0.82	0	0	9722.18	96	-0.5	5.5543	8	46	65	33	8	66	8	4	4	0.733333	0	0	0	1	1	1	1	1	1	1	0	0	3.59	3.59	0	1	0.999999	0	0	0	0	1	0	0	0	0	0	0	0	0.842	0.998	0.826	0.997637	0.999728
KAE8863822.1	1.86186	11.34	6	.	.	.	.	.	0	.	0	.	0	.	1	0.89	.	0.92	.	1	1	0.75	0	0	7624.72	72	1	7.3411	9	36	45	18	8	47	11	6	5	0.777778	0	0	0	1	1	1	1	1	1	1	0	0	8.68	8.68	0	1	1	0	0	0	0	1	0	0	0	0	0	0	0	0.851	0.997	0.92	0.999236	0.999747
KAE8860934.1	1.84629	4.28709	5.89109	.	.	.	reduced_virulence	PHI:479,PHI:11257	0	.	0	.	0	.	0.012	0.554	.	.	0.636	1	1	0.82	0	0	31661.2	297	-6	5.0007	7	119	189	76	31	159	52	25	27	0.851351	0	0	0	1	1	1	1	1	1	1	0	0	0	0.01	0	1	0.99987	1e-05	0	0	0.0001	0.8911	0	0	0.0003	0	0	0.1085	0	0.703	0.999	0.691	0.995021	0.999714
KAE8870512.1	1.83833	10.284	6	.	.	.	.	.	0	.	0	.	0	.	1	0.714	.	0.761	.	1	1	0.9	0	0	8394.81	81	-0.5	5.6111	8	36	53	24	5	51	10	5	5	0.631579	0	0	0	1	1	1	1	1	1	1	0	0	8.56	8.56	0	1	1	0	0	0	0	1	0	0	0	0	0	0	0	0.846	1	0.85	0.987649	0.999702
KAE8854304.1	1.8367	10.3698	5.74985	.	.	.	.	.	0	.	0	.	0	.	0.989	0.781	.	.	0.55	1	1	0.7	0	0	14507.6	131	3.5	8.0751	8	44	79	34	15	84	24	14	10	0.567568	0	0	0	1	1	1	1	1	0	1	0	0	0.01	0.01	0	1	0.999968	3e-06	0	0	0	0.9998	0.0001	0	0	0	0	0	0	0.812	0.999	0.602	0.991906	0.998878
KAE8866390.1	1.82462	3.0084	5.9844	.	.	.	.	.	0	.	0	.	0	.	0.031	0.473	.	.	0.582	1	1	0.81	0	0	31527.7	301	0.5	6.6878	6	113	196	96	25	176	52	27	25	0.827586	0	0	0	1	1	1	1	1	1	1	0	0	0	0.04	0	1	0.999765	9.5e-05	0.0006	0	0.0025	0.9847	0.0006	0.0011	0.002	0	0.0001	0.0089	0	0.85	0.993	0.735	0.963251	0.999326
KAE8867753.1	1.82462	8.88823	5.99423	.	.	.	unaffected_pathogenicity,effector_(plant_avirulence_determinant)	PHI:3378,PHI:3216,PHI:1581,PHI:1575	1	MoCDIP4	1	PF03443	1	AA9	0.092	0.557	.	0.632	.	1	1	0.86	0	0	23484.4	222	5.5	8.4551	4	89	139	66	27	131	30	19	11	0.828125	0	0	0	1	1	1	1	1	1	1	0	0	0.51	0.56	0	1	0.999471	0.000131	0.0001	0	0.0007	0.9943	0.0003	0	0.0006	0	0	0.004	0	0.755	0.994	0.647	0.984883	0.999515
KAE8868124.1	1.82462	7.4267	5.9907	.	.	.	.	.	0	.	1	PF00734	0	CBM1	0.006	0.4	.	0.853	.	1	1	0.87	0	0	26298.2	249	0	6.4272	6	102	165	64	28	145	27	14	13	0.724638	0	0	0	1	1	1	1	1	1	1	0	0	0.78	0.78	0	1	0.99988	5e-06	0	0	0.0001	0.9907	0	0	0.0005	0	0	0.0087	0	0.736	0.993	0.685	0.997269	0.999682
KAE8870855.1	1.81661	10.416	5.988	.	.	.	.	.	0	.	0	.	0	.	0.881	0.857	0.875	0.688	.	1	1	0.61	0	0	18591	163	-2	5.8922	6	46	81	43	33	99	37	19	18	1.37143	0	0	0	1	1	1	1	1	1	1	0	0	6.11	6.2	0	1	0.999988	0	0	0	0.0001	0.988	0.0001	0	0.0012	0	0	0.0106	0	0.935	1	0.937	0.992859	0.999785
KAE8852525.1	1.81474	5.63055	5.87055	.	.	.	.	.	0	.	0	.	0	.	0.368	0.592	.	.	0.655	1	1	0.66	0	0	30669.9	284	1.5	7.0641	11	101	163	67	28	160	59	31	28	0.985507	0	0	0	1	1	1	1	1	1	1	0	0	0.69	0.69	0	1	0.999878	4e-06	0	0	0.0012	0.8705	0	0.0001	0.0013	0	0	0.1268	0	0.907	0.996	0.826	0.998109	0.999654
KAE8861449.1	1.80225	15.4186	5.99063	.	.	.	effector_(plant_avirulence_determinant)	PHI:5067	1	Fom_2	0	.	0	.	0.996	0.742	0.697	0.667	.	1	1	0.47	0	0	20514.5	187	3	9.0596	2	59	99	64	13	104	33	18	15	1.31579	0	0	0	1	1	1	1	1	1	1	0	0	14.02	16.52	0	1	0.995791	0.000739	0.0001	0	0.0031	0.991	0.0007	0	0.0016	0	0	0.0035	0	0.75	0.998	0.71	0.980287	0.999577
KAE8860041.1	1.78843	10.3083	5.73028	.	.	.	.	.	0	.	0	.	0	.	0.978	0.785	.	0.576	.	1	1	0.49	0	0	20898.1	197	2.5	7.45	10	78	116	68	18	122	34	19	15	0.730769	0	0	0	1	1	1	1	1	1	1	0	0	3.11	6.86	0	1	0.975626	0.007042	0.1032	0.0002	0.0042	0.7854	0.0976	0.0208	0.0277	0.0015	0.0015	0.0579	0.0032	0.762	0.961	0.59	0.638567	0.999212
KAE8871060.1	1.78295	11.7683	5.40025	.	.	.	effector_(plant_avirulence_determinant)	PHI:2281,PHI:25	1	LmAvrLm1	0	.	0	.	0.628	0.6	.	0.563	.	1	1	0.69	0	0	22968.3	209	2.5	7.4608	0	66	116	70	24	112	37	21	16	1.55882	0	1	0	1	1	1	1	1	1	1	0	0	10.78	12.66	0	1	0.9908	0.002696	0.0325	0.0005	0.005	0.4179	0.0054	0.0029	0.2891	0.0017	0.0058	0.2711	0.0007	0.867	0.997	0.853	0.924188	0.978332
KAE8868184.1	1.77745	10.0439	5.99995	.	.	.	.	.	0	.	0	.	0	.	0.951	0.723	.	0.673	.	1	1	0.72	0	0	35645.4	329	4.5	7.1877	26	129	203	78	32	182	71	40	31	0.866667	0	0	0	1	1	1	1	1	1	1	0	0	1.01	1.01	0	1	0.999953	2e-06	0	0	0	0.9999	0	0	0	0	0	0	0	0.784	0.991	0.644	0.999109	0.999723
KAE8867650.1	1.77456	10.3225	5.55853	.	.	.	.	.	0	.	0	.	0	.	0.998	0.796	.	0.778	.	1	1	0.63	0	0	18057.7	168	4.5	7.5303	11	66	96	48	21	97	30	19	11	1.24138	0	0	0	1	1	1	1	1	1	1	0	0	0.03	5.35	0	1	0.997063	4.3e-05	0.1535	0.0003	0.0029	0.6353	0.0003	0.1236	0.0242	0.0001	0.0009	0.2124	0	0.633	0.945	0.479	0.997504	0.999676
KAE8862715.1	1.77195	7.0408	5.9948	.	.	.	unaffected_pathogenicity,effector_(plant_avirulence_determinant)	PHI:3378,PHI:3216,PHI:1575	1	MoCDIP4	1	PF03443	1	AA9,AA11	0.022	0.319	.	0.704	.	1	1	0.9	0	0	22981.8	222	5	8.6116	3	95	147	66	25	130	27	17	10	0.854839	0	0	0	1	1	1	1	1	1	1	0	0	12.17	12.55	0	1	0.999858	6e-06	0.0002	0	0.0001	0.9949	0.0001	0.0001	0.0012	0	0	0.0036	0	0.825	0.998	0.733	0.997233	0.999791
KAE8865510.1	1.77165	14.36	6	.	.	.	.	.	0	.	1	PF05730	0	.	0.962	0.598	0.602	.	.	1	1	0.85	0	0	12172.3	122	1	7.3452	9	52	91	39	3	85	15	8	7	0.425532	0	0	0	1	1	1	1	1	1	1	0	1	20.78	20.87	0.913043	1	0.999997	1e-06	0	0	0	1	0	0	0	0	0	0	0	0.873	1	0.915	0.997129	0.999734
KAE8855832.1	1.75931	11.3579	5.9999	.	.	.	.	.	0	.	0	.	0	.	1	0.893	0.797	.	.	1	1	0.39	0	0	13132	119	-2.5	5.1423	8	42	59	28	14	72	27	13	14	0.65625	0	0	0	1	1	1	1	1	1	1	0	0	0.06	0.06	0	1	0.999969	0	0	0	0.0001	0.9999	0	0	0	0	0	0	0	0.866	0.998	0.847	0.999187	0.999753
KAE8852887.1	1.75647	8.66979	5.43579	.	.	.	.	.	0	.	0	.	0	.	0.853	0.686	.	0.646	.	1	1	0.69	0	0	19848.5	186	0	6.4303	6	71	109	61	21	116	27	14	13	0.978723	0	0	0	1	1	1	1	1	0	1	0	0	22.41	22.46	0	1	0.999611	1.6e-05	0.0089	0.0005	0.0245	0.6903	0.0206	0.0117	0.0339	0.0036	0.0007	0.2121	0.0022	0.901	0.998	0.694	0.968492	0.999742
KAE8862459.1	1.74755	8.75956	5.75756	.	.	.	reduced_virulence	PHI:4212,PHI:432,PHI:4242	1	FGL1	1	PF01764	0	.	0.103	0.564	.	.	0.592	1	1	0.82	0	0	32065.5	304	2.5	7.0728	6	111	186	98	30	177	60	33	27	0.848101	0	0	0	1	1	1	1	1	1	1	0	0	0.16	0.39	0	1	0.997918	0.000176	0.0084	0.0005	0.0425	0.7618	0.0286	0.0006	0.0196	0.0048	0	0.1388	0.0027	0.872	0.996	0.806	0.973268	0.999689
KAE8864260.1	1.74755	7.52076	5.74876	.	.	.	unaffected_pathogenicity,increased_virulence_(hypervirulence),reduced_virulence	PHI:1029,PHI:278,PHI:540,PHI:9526,PHI:1028,PHI:9527	0	.	0	.	0	CE8	0	0.462	.	0.548	.	1	1	0.9	0	0	41810.7	382	1.5	6.9222	7	140	229	95	54	213	64	34	30	1.17978	0	0	0	1	1	1	1	1	1	1	0	0	0.03	0.1	0	1	0.99957	0.000176	0.0001	0	0.0003	0.7489	0.0001	0.0005	0.0282	0	0	0.222	0	0.785	0.985	0.769	0.986639	0.999007
KAE8862998.1	1.74755	3.77429	5.76029	.	.	.	.	.	0	.	0	.	0	.	0.145	0.524	.	0.584	.	1	1	0.85	0	0	30232	283	-8.5	4.7384	12	107	173	83	37	168	52	24	28	1.01471	0	0	0	1	1	1	1	1	1	1	0	0	0.1	0.33	0	1	0.998762	0.000128	0.0004	0	0.0031	0.7605	0.0007	0.0002	0.0201	0.0001	0	0.2152	0	0.694	0.958	0.641	0.971419	0.995783
KAE8866430.1	1.73607	2.76155	5.97155	.	.	.	.	.	0	.	0	.	0	.	0.095	0.37	.	0.854	.	1	1	0.91	0	0	20016.5	191	-2	4.8014	7	84	126	53	17	109	28	13	15	0.745455	0	0	0	1	1	1	1	1	1	1	0	0	0.59	0.59	0	1	0.999966	2e-06	0.0001	0	0.0055	0.9716	0.0002	0.0002	0.0052	0	0	0.0173	0	0.9	0.999	0.874	0.996213	0.999685
KAE8870939.1	1.73432	3.30168	5.70368	.	.	.	reduced_virulence	PHI:4197	0	.	0	.	0	.	0	0.433	.	0.517	.	1	1	0.81	0	0	43177.8	399	5.5	9.2556	0	128	239	115	50	230	65	36	29	1.15842	0	0	0	1	1	1	1	0	0	1	0	0	0.06	0.07	0	1	0.996065	0.001049	0.0001	0	0.0038	0.9543	0.0011	0	0.0032	0.0002	0	0.0372	0.0003	0.723	0.998	0.628	0.791388	0.372345
KAE8865445.1	1.73332	5.6413	5.7613	.	.	.	.	.	0	.	0	.	0	.	0.709	0.271	.	0.542	.	1	1	0.74	0	0	29668	291	-4.5	4.6689	0	105	186	113	8	172	40	18	22	0.708333	0	0	0	1	1	1	1	1	1	1	0	0	11.07	11.5	0	1	0.996352	0.002398	0.0051	0	0.0003	0.7651	0.0004	0.0103	0.1671	0.0001	0.0012	0.0556	0	0.904	1	0.946	0.99163	0.999688
KAE8864612.1	1.72984	6.65388	5.99788	.	.	.	reduced_virulence,unaffected_pathogenicity,effector_(plant_avirulence_determinant)	PHI:10952,PHI:2978,PHI:11176,PHI:6869,PHI:4980,PHI:6868	0	.	0	.	0	GH12	0.001	0.275	.	0.757	.	1	1	0.85	0	0	25962.1	245	3.5	8.8711	2	105	158	64	28	137	28	16	12	0.935484	0	0	0	1	1	1	1	1	1	1	0	0	0.76	0.79	0	1	0.999883	3.8e-05	0	0	0.0003	0.9979	0	0	0.0003	0	0	0.0015	0	0.714	0.995	0.668	0.995561	0.999724
KAE8866271.1	1.72748	3.56395	5.99995	.	.	.	.	.	0	.	0	.	0	.	0.153	0.441	.	0.859	.	1	1	0.86	0	0	12063.8	120	3.5	8.0742	8	62	87	39	8	73	12	8	4	0.59375	0	0	0	1	1	1	1	1	1	1	0	0	7.75	12.03	0	1	0.999991	3e-06	0	0	0	0.9999	0	0	0	0	0	0	0	0.811	0.998	0.828	0.997303	0.999738
KAE8857116.1	1.72202	3.67303	5.74903	.	.	.	.	.	0	.	0	.	0	GH43_4,GH43_33,GH43_18,GH43_8,GH43_6,GH43_29,GH43_2,GH43_26,GH43_31,GH43_9,GH43_14,GH43,GH43_11,GH159,GH43_19,GH43_12,GH43_5,GH43_34,GH43_30,GH43_3,GH43_7	0.009	0.645	.	0.623	.	1	1	0.85	0	0	34188.3	319	5	7.8884	7	126	196	85	49	194	52	30	22	1.01163	0	0	0	1	1	1	1	1	0	1	0	0	0.06	0.1	0	1	0.998327	4.3e-05	0	0	0.0001	0.9991	0	0	0.0001	0	0	0.0008	0	0.643	0.838	0.515	0.973924	0.999483
KAE8864155.1	1.71697	11.004	6	.	.	.	.	.	0	.	0	.	0	.	1	0.834	0.79	0.751	.	1	1	0.57	0	0	11753.3	104	-5.5	4.1946	11	38	58	22	13	57	19	7	12	1.66667	0	0	0	1	1	1	1	1	1	1	0	1	17.92	17.92	0.73913	1	0.999976	0	0	0	0	1	0	0	0	0	0	0	0	0.801	1	0.871	0.999242	0.999679
KAE8861314.1	1.71225	3.04314	5.87514	.	.	.	unaffected_pathogenicity	PHI:547	0	.	0	.	0	GH5,GH5_2,GH5_40,GH5_46,GH5_22,GH5_25,GH5_5	0.016	0.512	.	.	0.939	1	1	0.81	0	0	33047.4	300	2	7.2861	3	102	166	88	43	175	52	28	24	1.16	0	0	0	1	1	1	1	1	1	1	0	0	5.01	5.08	0	1	0.999402	0.000328	0.0052	0	0.0026	0.8779	0.0032	0.0015	0.0455	0.0002	0	0.0684	0.0007	0.789	0.997	0.726	0.970104	0.999659
KAE8862521.1	1.70581	2.4479	5.4899	.	.	.	.	.	0	.	0	.	0	GH131	0.007	0.486	.	.	0.636	1	1	0.81	0	0	28679.5	260	1.5	6.8446	1	100	151	57	40	126	47	26	21	1.38776	0	0	0	1	1	0	1	1	1	1	0	0	8.5	8.5	0	1	0.996265	0.000299	0.0036	0	0.0005	0.9918	0.0031	0.0002	0.0017	0.0002	0	0.0024	0	0.765	0.757	0.499	0.87037	0.999338
KAE8870591.1	1.704	1.47057	5.65257	.	.	.	.	.	0	.	0	.	0	GH5,GH53	0	0.303	.	.	0.816	1	1	0.82	0	0	38492.8	357	6	9.0554	3	123	210	108	39	212	59	33	26	0.935484	0	0	0	1	1	1	1	1	1	1	0	0	0.5	0.64	0	1	0.998912	0.000759	0.0004	0	0.0011	0.6531	0.0002	0.0001	0.0198	0	0	0.3256	0	0.847	0.999	0.812	0.983129	0.999617
KAE8856002.1	1.70309	7.1986	3.3886	.	.	.	.	.	0	.	0	.	0	.	0.984	0.651	.	.	0.638	1	1	0.35	1	0	20077	187	-1	6.097	0	58	106	65	19	109	43	22	21	0.844444	0	0	0	1	1	1	1	1	1	1	1	0	2.61	11.78	0	1	0.933078	0.060503	0.1342	0.0005	0.0021	0.486	0.0103	0.0157	0.3528	0.0038	0.0124	0.1161	0.0004	0.677	0.995	0.756	0.880806	0.998587
KAE8865541.1	1.70231	8.35183	5.99783	.	.	.	unaffected_pathogenicity,loss_of_pathogenicity,reduced_virulence	PHI:103,PHI:115,PHI:3721,PHI:2847,PHI:7283,PHI:114,PHI:4879,PHI:1027,PHI:2817,PHI:2343,PHI:4916,PHI:3,PHI:88,PHI:2818,PHI:2848,PHI:247,PHI:437,PHI:492,PHI:9525	0	.	0	.	0	GH28	0.004	0.555	.	0.699	.	1	1	0.92	0	0	41547.3	392	-3.5	5.7927	10	145	249	109	37	206	69	35	34	1.47561	0	0	0	1	1	1	1	1	1	1	0	0	0.03	0.03	0	1	0.999497	0.00013	0	0	0	0.9979	0	0	0.0005	0	0	0.0016	0	0.793	0.965	0.692	0.994217	0.999648
KAE8858073.1	1.69514	10.2271	5.99115	.	.	.	.	.	0	.	0	.	0	.	0.97	0.736	.	0.736	.	1	1	0.58	0	0	21993.7	207	-1	5.2746	4	70	134	56	16	120	39	19	20	0.725806	0	0	0	1	1	1	1	1	1	1	0	0	0.58	0.58	0	1	0.993986	0.000802	0.0005	0.0003	0.0017	0.9918	0.0008	0	0.0015	0.0013	0	0.0026	0	0.504	0.996	0.533	0.678983	0.895897
KAE8864154.1	1.69273	6.82145	5.96745	.	.	.	effector_(plant_avirulence_determinant)	PHI:3213	1	MoCDIP1	0	.	0	.	0	0.309	.	0.593	.	1	1	0.91	0	0	36522.2	355	2.5	7.3994	12	159	235	111	22	198	54	29	25	0.930233	0	1	0	1	1	1	1	1	1	1	0	0	0.12	0.19	0	1	0.999954	5e-06	0	0	0.0006	0.9675	0	0	0.001	0	0	0.031	0	0.862	0.996	0.903	0.996198	0.999588
KAE8858062.1	1.68427	10.848	6	.	.	.	.	.	0	.	0	.	0	.	1	0.808	0.82	0.72	.	1	1	0.85	0	0	7707.58	71	0	6.406	6	30	46	14	10	41	9	5	4	1.11765	0	0	0	1	1	1	1	1	1	1	0	0	11.33	11.33	0	1	0.999998	0	0	0	0	1	0	0	0	0	0	0	0	0.859	0.993	0.849	0.99934	0.999767
KAE8869878.1	1.68384	10.506	6	.	.	.	.	.	0	.	0	.	0	.	0.998	0.753	0.592	0.6	.	1	1	0.55	0	0	11863.6	114	2	7.4814	8	46	69	32	9	78	15	9	6	0.363636	0	0	0	1	1	1	1	1	1	1	0	0	0.01	0.01	0	1	0.999991	1e-06	0	0	0	1	0	0	0	0	0	0	0	0.737	0.987	0.687	0.997367	0.999763
KAE8857242.1	1.68262	9.546	6	.	.	.	.	.	0	.	0	.	0	.	0.993	0.598	0.57	0.789	.	1	1	0.81	0	0	6877.99	67	1	7.4703	6	31	47	19	3	43	7	4	3	0.473684	0	0	0	1	1	1	1	1	1	1	0	0	0.2	0.2	0	1	1	0	0	0	0	1	0	0	0	0	0	0	0	0.865	0.998	0.834	0.998553	0.999744
KAE8860044.1	1.67977	10.182	6	.	.	.	.	.	0	.	0	.	0	.	1	0.697	.	0.831	.	1	1	0.9	0	0	10883.6	106	1.5	7.4005	9	46	78	32	8	69	12	7	5	0.666667	0	0	0	1	1	1	1	1	1	1	0	0	0.21	0.28	0	1	0.999998	0	0	0	0	1	0	0	0	0	0	0	0	0.87	1	0.826	0.999919	0.999771
KAE8852749.1	1.67351	2.09759	5.85959	.	.	.	.	.	0	.	0	.	0	.	0.069	0.304	.	0.667	.	1	1	0.83	0	0	14226.3	135	-2	4.8567	2	53	83	44	12	77	19	9	10	1.03125	0	0	0	1	1	1	1	1	1	1	0	0	12.77	12.79	0	1	0.99992	1.1e-05	0.0069	0.0008	0.0088	0.863	0.0171	0.0008	0.0146	0.0293	0	0.0654	0.0001	0.747	0.995	0.681	0.966309	0.999724
KAE8868454.1	1.65535	10.6977	5.99975	.	.	.	.	.	0	.	0	.	0	.	1	0.783	.	0.751	.	1	1	0.78	0	0	16313.5	155	-1.5	5.555	13	67	104	36	13	93	24	12	12	0.531915	0	0	0	1	1	1	1	1	1	1	0	0	0.25	0.25	0	1	0.999999	0	0	0	0.0002	0.9997	0	0	0	0	0	0	0	0.862	1	0.82	0.998932	0.999713
KAE8865616.1	1.65232	2.2649	5.1209	.	.	.	.	.	0	.	0	.	0	CE16	0	0.524	.	0.549	.	1	1	0.83	0	0	38919.2	356	-4.5	5.0923	5	122	214	93	50	199	58	28	30	1.12048	.	.	.	1	1	1	0	0	0	1	0	0	1.04	1.08	0	1	0.906284	0.044205	0.0085	0.0005	0.0109	0.8973	0.0649	0.0008	0.005	0.0027	0.0001	0.0161	0.0018	0.575	0.874	0.471	0.18828	0.291136
KAE8861030.1	1.64738	7.35915	5.99515	.	.	.	increased_virulence_(hypervirulence),reduced_virulence	PHI:4617,PHI:6854,PHI:4618,PHI:4619,PHI:3226	0	.	0	.	0	PL1_5,PL1_11,PL1_1,PL1,PL1_8,PL1_6,PL1_9,PL1_10,PL1_12,PL1_7,PL1_4,PL1_2	0	0.394	.	0.552	.	1	1	0.89	0	0	38937.6	378	12.5	9.2062	6	166	244	123	40	219	61	39	22	0.918919	0	0	0	1	1	1	1	1	1	1	0	0	2.7	2.71	0	1	0.999986	4e-06	0	0	0.0004	0.9951	0	0	0.0006	0	0	0.0038	0	0.86	0.998	0.738	0.996944	0.999715
KAE8862666.1	1.64152	5.27071	5.97271	.	.	.	.	.	0	.	0	.	0	.	0.324	0.559	.	.	0.534	1	1	0.75	0	0	29284.9	275	-3	5.2129	4	97	168	85	27	150	39	19	20	1.10769	0	0	1	1	1	1	1	1	1	1	0	0	0.53	0.54	0	1	0.998629	0.000781	0.0016	0	0.0023	0.9738	0.0017	0.0005	0.0042	0.0007	0	0.0166	0	0.781	0.99	0.802	0.922399	0.999647
KAE8868469.1	1.63486	10.9619	5.99995	.	.	.	.	.	0	.	0	.	0	.	0.991	0.836	.	0.804	.	1	1	0.79	0	0	12167	110	3.5	8.2319	6	32	61	33	14	71	22	13	9	0.964286	0	0	0	1	1	1	1	1	1	1	0	1	17.01	17.01	0.695652	1	0.999999	0	0	0	0	0.9999	0	0	0	0	0	0	0	0.878	1	0.85	0.999496	0.999757
KAE8857506.1	1.63228	8.1363	5.9983	.	.	.	reduced_virulence	PHI:256,PHI:10268,PHI:10266	0	.	1	PF11327	0	.	0.174	0.349	0.567	0.724	.	1	1	0.83	0	0	39599.1	397	2.5	7.5159	8	178	268	114	16	214	58	31	27	0.7	0	0	0	1	1	1	1	1	1	1	0	0	13.18	13.18	0	1	0.997091	0.000209	0.0002	0	0	0.9985	0	0.0003	0.0005	0	0	0.0007	0	0.697	0.974	0.624	0.974336	0.999641
KAE8854942.1	1.63222	8.83889	5.89689	.	.	.	effector_(plant_avirulence_determinant)	PHI:2347	0	.	0	.	0	.	0.141	0.516	.	.	0.518	1	1	0.78	0	0	34541.7	321	-9	4.5323	2	100	181	94	35	174	57	25	32	1.32432	0	0	0	1	1	1	1	1	1	1	0	0	0.01	0.01	0	1	0.999901	2.5e-05	0.0006	0.0001	0.005	0.8972	0.0036	0.0005	0.0243	0.0005	0	0.0687	0.0001	0.805	0.991	0.81	0.955531	0.999655
KAE8858668.1	1.61913	9.552	6	.	.	.	.	.	0	.	0	.	0	.	1	0.592	.	0.762	.	1	1	0.91	0	0	6964.12	67	0	5.9766	6	28	47	24	4	46	8	4	4	0.521739	0	0	0	1	1	1	1	1	1	1	0	0	1.53	1.53	0	1	1	0	0	0	0	1	0	0	0	0	0	0	0	0.825	1	0.842	0.999709	0.999696
KAE8858146.1	1.5913	10.6362	5.99815	.	.	.	.	.	0	.	0	.	0	.	1	0.773	0.588	0.743	.	1	1	0.68	0	0	28811.1	269	-6.5	4.6736	28	105	168	56	22	161	58	26	32	0.893333	0	0	0	1	1	1	1	1	1	1	0	0	0.01	0.01	0	1	0.999977	0	0	0.0002	0.0014	0.9981	0.0001	0	0	0	0	0.0001	0	0.891	0.997	0.812	0.999704	0.999757
KAE8869710.1	1.5782	1.96154	5.99954	.	.	.	.	.	0	.	0	.	0	GH6	0	0.327	.	.	0.675	1	1	0.81	0	0	41591.8	393	-2.5	5.245	6	146	243	126	39	234	76	37	39	0.896552	0	0	0	1	1	1	1	1	1	1	0	0	0.6	0.6	0	1	0.99899	0.00022	0	0	0	0.9996	0	0	0.0001	0	0	0.0002	0	0.697	0.976	0.586	0.99281	0.99966
KAE8860597.1	1.5782	1.50156	5.99556	.	.	.	.	.	0	.	0	.	0	GH6	0	0.251	.	.	0.775	1	1	0.8	0	0	42049.6	399	2.5	7.5699	6	157	248	130	44	248	64	34	30	0.789062	0	1	0	1	1	1	1	1	1	1	0	0	0.54	0.73	0	1	0.997438	0.002288	0.0001	0	0	0.9967	0.0001	0	0.0005	0	0	0.0026	0	0.739	0.984	0.714	0.976187	0.999633
KAE8855813.1	1.56388	11.19	6	.	.	.	.	.	0	.	0	.	0	.	1	0.865	.	0.868	.	1	1	0.76	0	0	10879.4	103	-5	4.2965	8	38	70	32	9	65	20	8	12	0.692308	0	0	0	1	1	1	1	1	1	1	0	0	0.06	0.06	0	1	0.999987	0	0	0	0	1	0	0	0	0	0	0	0	0.808	0.991	0.807	0.997513	0.999783
KAE8862677.1	1.54976	2.88529	5.96929	.	.	.	.	.	0	.	0	.	0	.	0.083	0.403	.	.	0.709	1	1	0.79	0	0	24227.8	230	-4	4.878	4	83	143	74	15	134	36	17	19	0.810345	0	0	0	1	1	1	1	1	1	1	0	0	0.15	0.29	0	1	0.99858	1.6e-05	0.0011	0.0003	0.0061	0.9698	0.0006	0.001	0.0083	0.0002	0	0.0135	0.0001	0.895	0.994	0.83	0.986819	0.999777
KAE8864597.1	1.54266	2.10085	5.97085	.	.	.	.	.	0	.	0	.	0	.	0.004	0.351	.	0.841	.	1	1	0.83	0	0	22529.3	210	-0.5	5.8085	4	84	127	55	21	112	28	14	14	1.04651	0	0	0	1	1	1	1	1	1	1	0	0	0.09	0.2	0	1	0.999961	1e-06	0.0003	0	0.0005	0.971	0.0001	0.0003	0.0069	0	0	0.0212	0	0.853	0.999	0.846	0.997953	0.999736
KAE8859701.1	1.53835	6.91388	5.99988	.	.	.	unaffected_pathogenicity,reduced_virulence	PHI:2213,PHI:546,PHI:572,PHI:567,PHI:2210,PHI:570,PHI:2211,PHI:573,PHI:2214,PHI:571	1	FgXYLA	1	PF00457	1	GH11,CBM60	0.009	0.31	.	0.851	.	1	1	0.89	0	0	24369.6	227	6.5	9.2983	2	102	146	48	33	117	32	20	12	1	0	0	0	1	1	1	1	1	1	1	0	0	2.08	2.13	0	1	0.999784	3.6e-05	0	0	0	0.9999	0	0	0	0	0	0.0001	0	0.778	0.997	0.675	0.977544	0.999591
KAE8859969.1	1.53331	8.934	6	.	.	.	.	.	0	.	0	.	0	.	1	0.489	.	0.827	.	1	1	0.84	0	0	5802.87	54	1	7.4701	6	21	36	20	3	35	3	2	1	1.09091	0	0	0	1	1	1	1	1	1	1	0	0	0.73	0.73	0	1	0.999997	0	0	0	0	1	0	0	0	0	0	0	0	0.87	0.999	0.856	0.998805	0.999654
KAE8866219.1	1.53331	8.784	6	.	.	.	.	.	0	.	0	.	0	.	0.932	0.532	.	0.718	.	1	1	0.88	0	0	8322.36	79	-4	4.0421	6	35	53	27	7	45	9	3	6	0.6	0	0	0	1	1	1	1	1	1	1	0	0	0.88	0.88	0	1	0.999999	0	0	0	0	1	0	0	0	0	0	0	0	0.792	0.999	0.732	0.994809	0.999596
KAE8870856.1	1.52419	8.5649	5.9309	.	.	.	.	.	0	.	0	.	0	.	0.767	0.672	0.726	0.575	.	1	1	0.56	0	0	20310.2	177	-3.5	4.8725	6	48	89	38	32	111	32	15	17	1.25	0	0	0	1	1	1	1	1	1	1	0	0	1.8	1.84	0	1	0.999982	2e-06	0.0001	0	0.0005	0.9309	0	0	0.0109	0	0	0.0576	0	0.759	1	0.804	0.992538	0.999793
KAE8863030.1	1.52099	3.71919	5.98119	.	.	.	.	.	0	.	0	.	0	.	0.331	0.292	.	0.522	.	1	1	0.84	0	0	20794.3	204	-0.5	6.3126	5	91	133	57	23	131	26	14	12	0.422535	0	1	0	1	1	1	1	1	1	1	0	0	0.17	0.2	0	1	0.999913	2.2e-05	0	0	0.0013	0.9812	0	0	0.0002	0	0	0.0173	0	0.788	0.991	0.694	0.97221	0.997614
KAE8870409.1	1.52099	6.76833	5.98633	.	.	.	unaffected_pathogenicity,increased_virulence_(hypervirulence),reduced_virulence	PHI:4617,PHI:2476,PHI:6853,PHI:222,PHI:4618,PHI:4619,PHI:6841,PHI:3226	0	.	0	.	0	PL1_11,PL1_1,PL1,PL1_6,PL1_2,PL1_9,PL1_10,PL1_7,PL1_4,PL1_5	0	0.297	.	0.562	.	1	1	0.9	0	0	39436.3	385	11	8.8356	8	173	251	120	39	227	57	36	21	0.876106	0	0	0	1	1	1	1	1	1	1	0	0	0.43	0.57	0	1	0.998614	0.000346	0.0001	0	0.0005	0.9866	0.0001	0.0002	0.0032	0	0	0.0095	0	0.713	0.935	0.538	0.950352	0.991932
KAE8860684.1	1.52099	7.67384	5.99784	.	.	.	unaffected_pathogenicity,effector_(plant_avirulence_determinant)	PHI:3378,PHI:3216,PHI:1581,PHI:1575	1	MoCDIP4	1	PF03443	1	AA9	0.116	0.33	.	0.778	.	1	1	0.82	0	0	23771.6	229	4	7.9482	6	106	153	62	26	132	36	21	15	0.686567	0	0	0	1	1	1	1	1	1	1	0	0	0.05	0.05	0	1	0.999833	1e-05	0.0001	0	0.0001	0.9979	0	0.0001	0.0006	0	0	0.0013	0	0.655	0.969	0.56	0.98912	0.999718
KAE8866356.1	1.51708	6.70913	2.61513	.	.	.	.	.	0	.	1	PF01083	0	CE5	0.218	0.631	.	.	0.734	1	1	0.23	1	0	33982.4	315	1	6.6407	11	114	180	89	38	182	72	39	33	0.821429	0	0	0	1	1	1	1	1	1	1	1	1	0.15	22.31	0	1	0.999214	4.8e-05	0.9011	0.0001	0	0.0657	0.0006	0.8123	0.0407	0	0.0062	0.0742	0.0002	0.757	0.956	0.72	0.983144	0.999597
KAE8860872.1	1.50103	10.674	6	.	.	.	.	.	0	.	0	.	0	.	1	0.779	0.584	0.957	.	1	1	0.93	0	0	7725	75	3	8.0778	8	35	53	20	3	49	11	7	4	0.52	0	0	0	1	1	1	1	1	1	1	0	0	14.8	14.8	0	1	1	0	0	0	0	1	0	0	0	0	0	0	0	0.864	0.999	0.817	0.99959	0.999699
KAE8859478.1	1.50087	7.96355	5.73155	.	.	.	.	.	0	.	0	.	0	.	0.669	0.703	0.718	.	.	1	1	0.34	0	0	18667.3	161	-3	5.2125	6	39	78	37	29	99	39	19	20	1.22222	1	0	0	1	1	1	1	1	1	1	0	0	0.37	0.38	0	1	0.999921	4e-06	0.0001	0	0.0003	0.7316	0	0.0003	0.0268	0	0	0.241	0	0.891	0.999	0.855	0.997509	0.999747
KAE8857247.1	1.48936	2.75488	5.96488	.	.	.	.	.	0	.	0	.	0	GH43_18,GH43_17,GH43_23,GH43_19,GH43_9,GH43_24,GH43_34,GH43,GH43_21,GH43_22,GH43_20	0	0.465	.	.	0.518	1	1	0.76	0	0	37259.7	342	2	7.384	0	125	205	96	47	194	66	35	31	0.953488	0	0	0	1	1	1	1	1	1	1	0	0	0.34	0.34	0	1	0.995033	0.000331	0.0001	0	0.0066	0.9651	0.0006	0	0.0031	0	0	0.0245	0.0001	0.85	0.935	0.704	0.934708	0.999673
KAE8856187.1	1.48895	15.9186	5.9926	.	.	.	.	.	0	.	1	PF18661	0	.	0.989	0.832	0.703	0.717	.	1	1	0.42	0	0	14260.4	126	-3	4.7161	8	37	62	35	15	73	22	10	12	1.26087	0	0	0	1	1	1	1	1	1	1	0	0	1.89	1.89	0	1	0.999926	1e-06	0.0002	0	0.0003	0.9926	0.0001	0.0001	0.0011	0	0	0.0056	0	0.798	0.998	0.851	0.989386	0.999734
KAE8867754.1	1.48338	3.87915	5.98115	.	.	.	unaffected_pathogenicity,reduced_virulence	PHI:10659,PHI:566,PHI:10432	0	.	0	.	0	GH7	0	0.483	.	.	0.693	1	1	0.81	0	0	44344.5	418	4	7.5393	18	163	250	100	36	241	82	44	38	0.836364	0	0	0	1	1	1	1	1	1	1	0	0	0.59	0.6	0	1	0.999932	9e-06	0	0	0.0003	0.9812	0	0.0001	0.001	0	0	0.0175	0	0.821	0.991	0.793	0.996686	0.999705
KAE8857541.1	1.47078	10.254	6	.	.	.	.	.	0	.	0	.	0	.	0.998	0.711	0.756	0.765	.	1	1	0.85	0	0	11248.6	106	1	6.9978	8	43	69	28	16	68	10	6	4	1.14286	0	0	0	1	1	1	1	1	1	1	0	0	17.23	17.25	0	1	0.99999	0	0	0	0	1	0	0	0	0	0	0	0	0.884	0.929	0.826	0.990514	0.999755
KAE8863820.1	1.46966	12.6938	5.73783	.	.	.	unaffected_pathogenicity	PHI:7649	0	.	1	PF00188	0	.	0.738	0.588	.	.	0.729	1	1	0.45	0	0	23663.4	209	-2.5	6.0994	6	63	122	59	37	117	53	28	25	0.823529	0	0	0	1	1	1	1	1	1	1	0	0	0.03	0.04	0	1	0.99939	4.2e-05	0.0006	0.0001	0.0049	0.7381	0.0006	0.0005	0.032	0.0002	0	0.2235	0	0.668	0.975	0.527	0.984147	0.999542
KAE8865427.1	1.46568	1.6025	5.9825	.	.	.	.	.	0	.	0	.	0	GH141	0	0.27	.	0.516	.	1	1	0.91	0	0	48017	447	11	9.0186	5	172	264	130	54	248	73	44	29	1.18269	0	0	0	1	1	1	1	1	1	1	0	0	1.42	1.79	0	1	0.999918	1e-06	0.0007	0	0	0.9828	0.0001	0.0007	0.0071	0	0	0.0092	0	0.85	0.986	0.833	0.997713	0.99974
KAE8868546.1	1.46478	2.88565	5.99965	.	.	.	.	.	0	.	0	.	0	.	0.104	0.377	0.57	0.782	.	1	1	0.91	0	0	13382.5	130	5.5	8.6057	7	62	84	37	11	74	16	11	5	1.22581	0	1	0	1	1	1	1	1	1	1	0	0	1.5	1.54	0	1	0.999993	1e-06	0	0	0.0003	0.9996	0	0	0	0	0	0	0	0.778	0.999	0.673	0.997548	0.999708
KAE8855840.1	1.45883	1.842	6	.	.	.	.	.	0	.	0	.	0	.	0.048	0.259	.	0.97	.	1	1	0.89	0	0	8429.54	84	1	7.5966	4	38	66	20	6	53	9	5	4	0.633333	0	0	0	1	1	1	1	1	1	1	0	0	4.26	4.26	0	1	1	0	0	0	0	1	0	0	0	0	0	0	0	0.889	0.999	0.814	0.998875	0.999778
KAE8862944.1	1.45622	9.12	6	.	.	.	.	.	0	.	0	.	0	.	0.995	0.525	0.703	0.69	.	1	1	0.8	0	0	7900.3	80	1	7.4237	7	42	54	30	5	58	9	5	4	0.548387	0	0	0	1	1	1	1	1	1	1	0	0	1.7	1.7	0	1	1	0	0	0	0	1	0	0	0	0	0	0	0	0.789	1	0.812	0.999329	0.99974
KAE8862609.1	1.45589	1.52305	5.99905	.	.	.	.	.	0	.	0	.	0	.	0.001	0.253	.	0.898	.	1	1	0.9	0	0	24823.5	236	-1.5	5.9611	4	103	154	61	25	123	33	17	16	0.857143	0	0	0	1	1	1	1	1	1	1	0	0	0.24	0.24	0	1	0.999638	2e-06	0	0	0	0.999	0	0	0.0005	0	0	0.0004	0	0.832	0.998	0.81	0.994316	0.999741
KAE8864303.1	1.45289	6.36265	5.89265	.	.	.	.	.	0	.	1	PF16541	0	.	0.001	0.244	.	0.641	.	1	1	0.76	0	0	19928.2	182	-13	3.6365	7	71	113	44	27	106	23	5	18	1.075	0	0	0	1	1	1	1	1	1	1	0	0	0.07	0.08	0	1	0.999977	0	0	0	0.0005	0.8927	0	0.0001	0.0019	0	0	0.1049	0	0.804	0.996	0.7	0.997579	0.999757
KAE8857087.1	1.45073	3.71777	5.99777	.	.	.	.	.	0	.	0	.	0	.	0.28	0.34	.	0.88	.	1	1	0.89	0	0	15508.5	156	0.5	6.9182	3	74	106	50	9	93	17	9	8	0.782609	0	0	0	1	1	1	1	1	1	1	0	0	0.04	0.17	0	1	0.999244	0.000367	0	0	0.0006	0.9979	0	0	0.0001	0.0006	0	0.0007	0	0.758	0.992	0.743	0.984646	0.999751
KAE8858356.1	1.44662	3.87895	5.98495	.	.	.	.	.	0	.	0	.	0	.	0.135	0.514	.	.	0.755	1	1	0.58	0	0	28807.2	268	8.5	10.051	2	92	156	81	22	157	54	32	22	0.785714	1	0	0	1	1	1	1	1	1	1	0	0	4.39	4.4	0	1	0.998263	0.000693	0.0001	0	0.0093	0.9854	0.0005	0	0.0005	0.0004	0	0.0038	0.0002	0.879	0.997	0.854	0.964808	0.999805
KAE8867999.1	1.44015	5.66244	4.92644	.	.	.	reduced_virulence	PHI:9961	0	.	0	.	0	.	0.369	0.587	.	.	0.621	1	1	0.83	0	0	22620.6	218	-4	4.7039	4	84	141	61	17	127	35	16	19	0.733333	0	0	0	1	1	1	1	1	1	1	0	0	0.63	1.14	0	1	0.998	2.3e-05	0.6861	0	0.0001	0.2695	0.0004	0.6432	0.039	0.0002	0.0013	0.0463	0	0.839	0.985	0.797	0.870266	0.999772
KAE8858091.1	1.43828	1.71644	5.45444	.	.	.	.	.	0	.	0	.	0	GH128	0.006	0.371	.	.	0.94	1	1	0.46	0	0	34030.3	307	1	6.5995	4	103	172	87	51	173	73	41	32	0.855263	0	1	0	1	1	1	1	1	1	1	0	0	3.33	3.33	0	1	0.998847	1.9e-05	0.0016	0	0.0009	0.4552	0.0003	0.0004	0.0991	0.0002	0.0001	0.4437	0	0.841	1	0.948	0.992379	0.99948
KAE8867707.1	1.42898	6.83545	5.88545	.	.	.	.	.	0	.	1	PF00187	0	CBM18	0.004	0.321	.	0.789	.	1	1	0.9	0	0	26320	250	-4.5	4.8155	17	122	170	51	28	131	28	13	15	0.789474	0	0	0	1	1	1	1	1	1	1	0	0	0.68	0.77	0	1	0.99996	0	0.0003	0	0.0003	0.8856	0.0001	0.0079	0.0265	0	0.0018	0.0778	0	0.88	1	0.827	0.989905	0.999708
KAE8854450.1	1.42556	1.74526	5.99326	.	.	.	.	.	0	.	0	.	0	.	0.01	0.282	.	0.524	.	1	1	0.74	0	0	26804	247	-1	5.7099	4	88	157	65	29	142	34	17	17	0.772727	0	0	0	1	1	1	1	1	1	1	0	0	0.11	0.12	0	1	0.999044	0.000287	0.0006	0	0	0.9937	0.0001	0.0002	0.0032	0	0	0.0028	0	0.821	0.993	0.841	0.989728	0.999691
KAE8864029.1	1.41293	3.111	5.955	.	.	.	.	.	0	.	0	.	0	.	0.005	0.521	.	.	0.506	1	1	0.75	0	0	39346.4	355	2.5	6.9084	14	118	206	90	47	195	71	39	32	1.18421	0	0	0	1	1	1	1	1	1	1	0	0	15.19	15.22	0	1	0.999985	1e-06	0.0001	0	0.0004	0.955	0	0.0001	0.0037	0	0	0.0407	0	0.79	1	0.9	0.998016	0.999766
KAE8866011.1	1.40324	10.446	6	.	.	.	.	.	0	.	0	.	0	.	1	0.741	.	.	0.615	1	1	0.49	0	0	8119.58	75	0	6.4016	8	29	44	23	6	49	11	6	5	0.736842	0	0	0	1	1	1	1	1	1	1	0	0	2.77	2.77	0	1	1	0	0	0	0	1	0	0	0	0	0	0	0	0.894	1	0.826	0.997205	0.999633
KAE8855975.1	1.4023	6.24289	5.74889	.	.	.	unaffected_pathogenicity,loss_of_pathogenicity	PHI:4639,PHI:6390,PHI:2166,PHI:3972,PHI:6391	0	.	0	.	0	CBM18,CE4	0	0.249	.	0.587	.	1	1	0.96	0	0	52751.1	505	4.5	7.1709	28	229	327	119	49	289	87	48	39	0.708333	0	0	0	1	1	1	1	1	0	1	0	0	10.98	10.99	0	1	0.999464	0.000124	0	0	0	0.9989	0	0	0	0	0	0.001	0	0.807	0.963	0.552	0.881541	0.999183
KAE8867772.1	1.40099	10.338	6	.	.	.	.	.	0	.	0	.	0	.	1	0.723	0.803	0.564	.	1	1	0.65	0	0	7494.4	72	1.5	7.1425	6	36	46	24	9	42	17	10	7	0.809524	0	0	0	1	1	1	1	1	1	1	0	0	8.92	8.92	0	1	0.999992	3e-06	0	0	0	1	0	0	0	0	0	0	0	0.745	0.989	0.651	0.968967	0.999702
KAE8857466.1	1.39949	9.15555	5.99955	.	.	.	.	.	0	.	0	.	0	.	0.986	0.54	.	0.921	.	1	1	0.88	0	0	15062.6	150	3	7.6971	11	81	112	43	11	88	18	11	7	0.574468	0	1	0	1	1	1	1	1	1	1	0	0	0.05	0.05	0	1	0.999963	3e-06	0	0	0.0003	0.9995	0	0	0	0	0	0.0001	0	0.815	0.998	0.848	0.995288	0.999734
KAE8868061.1	1.39777	2.26722	5.93322	.	.	.	unaffected_pathogenicity	PHI:2451	0	.	0	.	0	CE1	0.001	0.388	.	0.656	.	1	1	0.79	0	0	31833.1	297	9	9.2871	4	117	185	85	40	176	39	25	14	0.934211	0	0	0	1	1	1	1	1	1	1	0	0	4.55	14.01	0	1	0.999561	0.000369	0.0002	0	0.0012	0.9335	0.0013	0.0001	0.0021	0	0	0.0618	0	0.869	0.998	0.814	0.987399	0.999563
KAE8866231.1	1.3965	1.4303	5.9543	.	.	.	.	.	0	.	0	.	0	GH43_33,GH43_18,GH43_35,GH43_29,GH43_2,GH43_31,GH43_9,CBM35,GH43_16,GH43_25,GH43,GH43_22,GH43_11,GH43_12,GH43_19,GH43_24,GH43_34,GH43_5,GH43_10,GH43_30,GH43_32,GH43_3,GH43_37	0	0.246	.	.	0.56	1	1	0.82	0	0	47943.4	447	-0.5	6.3498	4	169	274	121	50	246	80	41	39	0.961905	0	0	0	1	1	1	1	1	1	1	0	0	0.33	0.36	0	1	0.999022	0.000791	0.0002	0	0.0001	0.9548	0	0.0001	0.0022	0	0	0.0428	0	0.805	0.96	0.784	0.997299	0.999673
KAE8852642.1	1.38665	1.07295	2.59695	.	.	.	.	.	0	.	0	.	0	.	0.192	0.554	.	0.933	.	1	1	0.9	1	0	21838.3	209	-5	4.2964	12	93	139	50	19	118	20	8	12	0.754386	0	0	0	1	1	1	1	1	1	1	1	1	1.48	23.41	0	1	0.999986	0	0.9363	0	0	0.0651	0	0.93	0.0042	0	0.0006	0.0001	0	0.81	0.998	0.737	0.99768	0.999765
KAE8865602.1	1.36863	1.46073	2.93673	.	.	.	.	.	0	.	0	.	0	.	0.143	0.611	.	.	0.733	1	1	0.48	1	0	27243.1	241	6	8.7788	2	72	122	60	40	140	47	28	19	1.05263	0	0	0	1	1	1	1	1	1	1	1	1	1.04	20.25	0	1	0.999319	0.000535	0.6821	0.0001	0.0007	0.278	0.0231	0.2668	0.3343	0.0005	0.0056	0.0888	0.002	0.756	1	0.773	0.995038	0.999775
KAE8862767.1	1.3638	3.14815	5.85415	.	.	.	.	.	0	.	0	.	0	.	0.039	0.51	.	.	0.833	1	1	0.62	0	0	31769.8	289	-5	5.1351	6	100	166	79	31	155	64	31	33	1.13559	0	0	0	1	1	1	1	1	1	1	0	0	0.03	0.48	0	1	0.999957	0	0.0004	0.0001	0.0067	0.8543	0.0004	0.0003	0.0208	0.0006	0	0.1166	0.0001	0.866	0.999	0.878	0.995819	0.999751
KAE8852496.1	1.35205	9.24331	5.68731	.	.	.	reduced_virulence	PHI:5188	0	.	0	.	0	.	0.798	0.628	.	.	0.747	1	1	0.5	0	0	29173.9	266	3.5	7.2087	3	84	152	80	28	140	58	33	25	0.913793	1	0	0	1	1	1	1	1	0	1	0	0	0	0.11	0	1	0.996129	0.002584	0.0066	0.001	0.0084	0.9419	0.0223	0.0014	0.0111	0.0004	0.0001	0.0126	0.0008	0.597	0.99	0.462	0.906997	0.999723
KAE8865653.1	1.34924	8.20285	3.33085	.	.	.	.	.	0	.	0	.	0	.	0.99	0.822	0.704	.	.	1	1	0.21	1	0	15456.4	140	7.5	9.2745	4	51	78	38	14	69	40	25	15	0.727273	0	1	0	1	1	1	1	0	0	0	1	1	21.7	21.7	0.956522	1	0.862791	0.0012	0.089	0.0017	0.005	0.8759	0.0076	0.0481	0.0069	0.022	0.0132	0.0195	0	0.74	0.909	0.77	0.623534	1.2e-05
KAE8858352.1	1.34798	1.80944	5.87744	.	.	.	.	.	0	.	0	.	0	.	0	0.322	.	0.503	.	1	1	0.76	0	0	38746.1	351	-7	5.0059	2	112	208	93	50	191	73	35	38	1.05	0	0	0	1	1	1	1	1	1	1	0	0	1	1.24	0	1	0.999795	0.00011	0.0002	0	0.0017	0.8776	0.0001	0.0001	0.0051	0.0001	0	0.1153	0	0.821	0.998	0.835	0.981614	0.999747
KAE8867903.1	1.34798	1.96359	5.91159	.	.	.	.	.	0	.	0	.	0	GH93	0	0.342	.	.	0.574	1	1	0.77	0	0	41815.3	385	3	7.0301	1	126	224	113	51	227	70	39	31	0.948454	1	0	0	1	1	1	1	1	1	1	0	0	0.93	0.95	0	1	0.997283	0.002128	0.0005	0	0.0091	0.9129	0.0016	0.0002	0.0078	0.0003	0	0.067	0.0011	0.728	0.945	0.713	0.977834	0.999751
KAE8859332.1	1.33986	9.294	6	.	.	.	.	.	0	.	0	.	0	.	0.993	0.556	.	0.853	.	1	1	0.78	0	0	8117.56	79	1	7.4703	6	34	55	26	7	56	7	4	3	0.583333	0	0	0	1	1	1	1	1	1	1	0	1	16.19	16.19	0.695652	1	0.999997	1e-06	0	0	0	1	0	0	0	0	0	0	0	0.876	0.998	0.86	0.998397	0.999729
KAE8865875.1	1.33717	5.83972	5.49172	.	.	.	.	.	0	.	0	.	0	.	0.456	0.602	.	0.79	.	1	1	0.68	0	0	20952.4	196	-2.5	5.0959	5	81	118	49	27	112	29	14	15	0.87037	0	0	0	1	1	0	1	1	1	1	0	0	0.25	0.85	0	1	0.999282	0.000164	0	0	0.0028	0.9918	0.0001	0	0.0004	0	0	0.0049	0	0.533	0.94	0.445	0.904205	0.999679
KAE8866225.1	1.33353	3.8993	5.7593	.	.	.	.	.	0	.	0	.	0	.	0.163	0.527	.	0.717	.	1	1	0.74	0	0	19495.4	184	4	7.6936	12	84	116	48	13	100	30	18	12	0.697674	0	1	0	1	1	1	1	1	1	1	0	0	0.43	1.19	0	1	0.999975	0	0.0673	0.0003	0.0019	0.793	0.0008	0.032	0.115	0.0002	0.0066	0.0503	0	0.866	1	0.873	0.99951	0.999742
KAE8864688.1	1.3329	8.61001	5.75401	.	.	.	.	.	0	.	0	.	0	.	0.998	0.478	.	.	0.549	1	1	0.57	0	0	8991.13	86	5	10.6048	0	30	57	28	8	51	17	12	5	0.433333	0	0	0	1	1	1	1	1	1	1	0	0	6.42	6.42	0	1	0.998396	0.00018	0.0499	0.0005	0.0139	0.7791	0.1595	0.0007	0.0006	0.044	0.0003	0.0015	0	0.714	0.999	0.571	0.941485	0.999657
KAE8861007.1	1.33052	7.53798	5.90398	.	.	.	unaffected_pathogenicity,increased_virulence_(hypervirulence),reduced_virulence	PHI:2206,PHI:2207,PHI:10255,PHI:2043,PHI:2208,PHI:2204,PHI:7911,PHI:4246,PHI:6978,PHI:568,PHI:2209,PHI:7912,PHI:2364,PHI:569	1	CfTom1	1	PF00331	1	GH10	0.001	0.438	.	.	0.83	1	1	0.24	0	0	39829.4	354	8.5	8.7332	5	106	184	103	46	195	90	51	39	1.26316	0	0	0	1	1	1	1	1	1	1	0	0	0.05	0.31	0	1	0.997803	0.001741	0.0016	0.0001	0.0126	0.9056	0.0196	0.0002	0.0403	0.003	0	0.0176	0.0009	0.754	0.982	0.682	0.964175	0.999654
KAE8859903.1	1.32859	1.94062	5.94262	.	.	.	.	.	0	.	0	.	0	.	0	0.333	.	.	0.605	1	1	0.78	0	0	37273.9	353	-4	5.1064	1	132	222	112	37	211	58	28	30	0.765306	1	0	0	1	1	1	1	1	1	1	0	0	0.04	1.23	0	1	0.999093	0.000468	0.0007	0	0.0008	0.9432	0.001	0.0003	0.0159	0.0001	0	0.0386	0.0001	0.687	0.982	0.573	0.972118	0.999574
KAE8868148.1	1.32842	7.77105	5.99905	.	.	.	.	.	0	.	1	PF00734	0	CBM1	0.097	0.365	0.526	0.767	.	1	1	0.81	0	0	19687.5	183	7.5	8.7327	9	69	124	41	10	91	32	20	12	1.07692	0	1	0	1	1	1	1	1	1	1	0	0	1.82	1.82	0	1	0.999851	4e-06	0	0	0.0006	0.999	0.0003	0	0	0	0	0	0	0.871	0.996	0.788	0.986945	0.999717
KAE8862126.1	1.32534	3.17435	5.98235	.	.	.	.	.	0	.	0	.	0	.	0.216	0.316	.	0.631	.	1	1	0.86	0	0	13380.3	128	0	6.1448	2	48	87	46	9	76	16	8	8	0.735294	0	0	0	1	1	1	1	1	1	1	0	0	0.43	0.56	0	1	0.999906	9e-06	0.0001	0.0001	0.0126	0.9824	0.0001	0	0.0003	0.0003	0	0.0042	0	0.847	1	0.742	0.98587	0.9997
KAE8859545.1	1.31381	5.00274	5.69874	.	.	.	.	.	0	.	0	.	0	.	0.368	0.516	.	0.589	.	1	1	0.49	0	0	24000.1	226	-0.5	6.2346	4	89	140	73	21	121	47	24	23	1	0	0	0	1	1	1	1	1	1	1	0	1	20.69	20.7	0.826087	1	0.998872	0.000122	0.0156	0.0004	0.013	0.7067	0.006	0.0038	0.1037	0.011	0.0011	0.154	0.0005	0.799	0.999	0.911	0.941745	0.999775
KAE8860028.1	1.31362	2.088	6	.	.	.	.	.	0	.	0	.	0	.	0.006	0.342	.	.	0.556	1	1	0.74	0	0	7455.49	70	2.5	8.1185	4	31	44	20	8	42	7	5	2	0.684211	0	0	0	1	1	1	1	1	1	1	0	0	0.21	0.21	0	1	1	0	0	0	0	1	0	0	0	0	0	0	0	0.807	0.999	0.821	0.998714	0.999754
KAE8862795.1	1.31194	13.37	6	.	.	.	unaffected_pathogenicity,reduced_virulence	PHI:9245,PHI:458	0	.	1	PF06766	0	.	0.983	0.412	.	0.714	.	1	1	0.93	0	0	9457.9	95	-4	3.7585	8	46	67	39	4	65	8	2	6	0.470588	0	0	0	1	1	1	1	1	1	1	0	0	2	2	0	1	1	0	0	0	0	1	0	0	0	0	0	0	0	0.901	1	0.797	0.998721	0.999731
KAE8871040.1	1.31043	6.88145	5.94545	.	.	.	.	.	0	.	0	.	0	.	0.621	0.535	.	.	0.671	1	1	0.2	0	0	19539	174	0	6.4821	1	52	97	53	23	92	38	20	18	1.16667	1	0	0	1	1	1	1	1	1	1	0	0	5.6	13.78	0	1	0.997146	0.000599	0.001	0	0.0005	0.9462	0.0004	0.0001	0.0396	0	0	0.0131	0	0.76	0.999	0.737	0.989324	1
KAE8870727.1	1.30985	7.16954	2.50154	.	.	.	.	.	0	.	0	.	0	.	0.968	0.81	0.565	.	.	1	1	0.6	1	0	26005.2	236	5	8.5073	4	70	117	87	16	124	55	31	24	1.37209	0	0	0	1	1	1	1	1	1	1	1	1	12.2	34.19	0	1	0.981772	0.000822	0.9975	0.0001	0	0.0006	0.0002	0.7583	0.1961	0	0.0403	0.0042	0	0.787	0.984	0.778	0.966226	0.999741
KAE8856117.1	1.30864	0.570565	5.58057	.	.	.	.	.	0	.	0	.	0	.	0	0.165	.	.	0.534	1	1	0.88	0	0	40783.4	389	9.5	9.3108	2	163	246	105	42	212	62	38	24	0.801887	0	0	0	1	1	1	1	1	0	1	0	0	1.79	1.8	0	1	0.981553	0.002369	0.0456	0.0003	0.0019	0.8546	0.1235	0.0004	0.0077	0.0006	0	0.0109	0.0002	0.767	0.951	0.634	0.951842	0.846385
KAE8861450.1	1.30751	8.064	6	.	.	.	.	.	0	.	0	.	0	.	0.898	0.446	0.641	0.619	.	1	1	0.88	0	0	7629.65	76	4.5	8.6918	5	39	52	21	4	44	9	7	2	0.538462	0	0	0	1	1	1	1	1	1	1	0	1	17.41	17.41	0.7	1	0.999999	0	0	0	0	1	0	0	0	0	0	0	0	0.832	0.999	0.828	0.992263	0.999751
KAE8867495.1	1.30352	3.5516	5.9096	.	.	.	.	.	0	.	0	.	0	.	0.023	0.584	.	.	0.61	1	1	0.4	0	0	34663.1	314	4.5	7.4279	6	101	179	88	35	159	69	39	30	1.17742	0	1	0	1	1	1	1	1	1	1	0	1	18	18.1	0.65	1	0.999545	5e-06	0.007	0.0062	0.0266	0.9131	0.0027	0.0091	0.0259	0.0002	0.0005	0.0156	0.0001	0.833	0.987	0.803	0.972107	0.999735
KAE8854342.1	1.30081	11.1971	5.74905	.	.	.	.	.	0	.	0	.	0	.	0.997	0.911	0.88	0.839	.	1	1	0.46	0	0	10761.3	97	0	6.4566	6	34	48	27	16	60	20	11	9	1.08333	0	0	0	1	1	1	1	1	0	1	0	0	0	0	0	1	0.99942	0	0.0001	0.0001	0.0004	0.9991	0.0004	0	0	0	0	0	0	0.432	0.897	0.457	0.971801	0.918752
KAE8861346.1	1.29099	2.72185	5.93785	.	.	.	.	.	0	.	0	.	0	.	0	0.464	.	.	0.549	1	1	0.78	0	0	46270	432	2.5	7.0817	5	147	251	120	51	254	78	42	36	0.889831	0	0	0	1	1	1	1	1	1	1	0	0	0.37	0.85	0	1	0.994292	0.001904	0.0016	0	0.0005	0.9396	0.0006	0.0004	0.0132	0	0.0001	0.0456	0	0.82	0.983	0.851	0.981919	0.998974
KAE8868638.1	1.28223	4.02024	2.61024	.	.	.	.	.	0	.	0	.	0	.	0.658	0.577	.	.	0.834	1	1	0.36	1	0	29373.6	272	6	9.6451	0	85	153	91	25	151	56	32	24	0.983871	1	0	0	1	1	1	1	1	1	1	1	1	0.01	22.71	0	1	0.98783	0.003917	0.932	0.0011	0.0006	0.0781	0.0135	0.3554	0.5427	0.0011	0.0024	0.0029	0.002	0.821	0.993	0.838	0.929131	0.999654
KAE8868208.1	1.2821	1.29708	5.63508	.	.	.	.	.	0	.	0	.	0	CE2,CE3	0	0.277	.	.	0.613	1	1	0.79	0	0	36984.1	349	3.5	7.8979	2	133	214	109	31	198	60	33	27	0.886364	0	1	0	1	1	1	1	0	0	1	0	0	0.2	0.29	0	1	0.969127	0.005449	0.0005	0.0006	0.0457	0.888	0.025	0.0002	0.0057	0.0032	0	0.0287	0.0028	0.725	0.62	0.548	0.832193	0.366684
KAE8856185.1	1.27789	13.4313	5.53933	.	.	.	.	.	0	.	1	PF18661	0	.	0.814	0.668	0.735	.	.	1	1	0.35	0	0	16130.4	137	1	7.0378	6	37	62	31	25	78	30	16	14	1.45833	0	0	0	1	1	1	1	1	0	1	0	1	20.36	20.36	0.9	1	0.994928	3.2e-05	0.0735	0.0011	0.0031	0.826	0.0422	0.0086	0.0381	0.0005	0.0538	0.0257	0.0007	0.899	0.986	0.534	0.90478	0.58463
KAE8866579.1	1.27419	1.66503	5.99903	.	.	.	unaffected_pathogenicity,reduced_virulence	PHI:9903,PHI:5898,PHI:5897,PHI:5894,PHI:5896,PHI:5890,PHI:9534,PHI:9902,PHI:5881,PHI:2117,PHI:4615,PHI:5886,PHI:5892,PHI:5895,PHI:5889,PHI:6569,PHI:5893	0	.	0	.	0	.	0	0.111	.	0.5	.	1	1	0.87	0	0	40788	398	6	8.5721	3	171	262	133	32	228	65	37	28	0.845455	0	0	0	1	1	1	1	1	1	1	0	0	5.38	5.65	0	1	0.999811	3.5e-05	0.0001	0	0	0.9991	0	0	0.0006	0	0	0.0003	0	0.862	0.996	0.873	0.992112	0.999715
KAE8860613.1	1.26815	7.06293	5.41293	.	.	.	.	.	0	.	0	.	0	.	0.714	0.561	.	.	0.623	1	1	0.25	0	0	24313.7	218	-1.5	6.0034	0	63	123	68	30	117	51	26	25	1.37838	0	0	0	1	1	1	1	1	1	1	0	1	17.92	18.24	0.8	1	0.997505	0.00024	0.0121	0.0005	0.0092	0.4191	0.0039	0.0009	0.1834	0.0151	0.0011	0.3652	0.0016	0.906	0.999	0.825	0.977463	0.999783
KAE8861363.1	1.26177	7.95564	5.99964	.	.	.	.	.	0	.	0	.	0	.	0.911	0.415	0.513	.	.	1	1	0.73	0	0	9551.9	93	2	8.0473	1	36	63	30	3	54	19	11	8	0.5	0	0	0	1	1	1	1	1	1	1	0	0	0.13	0.13	0	1	0.999646	1.3e-05	0	0	0	0.9997	0.0001	0	0	0.0003	0	0	0	0.842	1	0.814	0.993266	0.999656
KAE8859855.1	1.25682	2.98534	5.99934	.	.	.	unaffected_pathogenicity,reduced_virulence	PHI:10659,PHI:566,PHI:10432	0	.	0	.	0	GH7	0	0.331	.	0.706	.	1	1	0.88	0	0	48446.9	458	-0.5	6.3661	18	191	298	100	50	248	87	45	42	0.981982	0	0	0	1	1	1	1	1	1	1	0	0	0.01	0.03	0	1	0.99997	1.5e-05	0	0	0	0.9993	0	0	0	0	0	0.0006	0	0.891	0.99	0.801	0.998857	0.999713
KAE8867577.1	1.25583	8.89665	5.99265	.	.	.	.	.	0	.	0	.	0	.	0.998	0.486	0.665	.	.	1	1	0.56	0	0	8403.83	80	7	10.5715	2	32	47	30	5	46	20	14	6	0.576923	0	0	0	1	1	1	1	1	1	1	0	0	9.26	9.26	0	1	0.999988	2e-06	0.0001	0	0.0003	0.9927	0.0069	0	0	0.0001	0	0	0	0.865	1	0.84	0.990765	0.999752
KAE8855054.1	1.24856	11.2159	5.99995	.	.	.	.	.	1	MoBas2	0	.	0	.	0.825	0.211	0.666	0.587	.	1	1	0.83	0	0	10408.8	108	3	8.2443	6	58	80	43	4	70	11	7	4	0.5	0	0	0	1	1	1	1	1	1	1	0	0	0.7	0.7	0	1	0.999995	0	0	0	0	0.9999	0	0	0	0	0	0	0	0.837	0.999	0.724	0.999027	0.999768
KAE8868038.1	1.24386	1.4505	5.9505	.	.	.	.	.	0	.	0	.	0	.	0	0.25	.	0.519	.	1	1	0.76	0	0	44967.5	413	2	6.9025	4	151	238	122	48	225	84	45	39	0.956522	0	0	0	1	1	1	1	1	1	1	0	0	0.26	0.28	0	1	0.998276	0.000591	0.0001	0	0.0038	0.9508	0.0002	0	0.0034	0	0	0.0417	0	0.797	0.982	0.72	0.982743	0.999692
KAE8855357.1	1.22699	8.51344	5.98544	.	.	.	reduced_virulence,unaffected_pathogenicity,effector_(plant_avirulence_determinant)	PHI:2978,PHI:4980,PHI:11176,PHI:6869,PHI:10952,PHI:6868	0	.	0	.	0	GH12	0.027	0.561	.	0.795	.	1	1	0.74	0	0	27182.2	243	4	8.3869	4	91	141	57	42	132	31	18	13	1.45833	0	0	0	1	1	1	1	1	1	1	0	0	0.2	0.25	0	1	0.999943	1.3e-05	0.0001	0	0.0007	0.9855	0.0001	0.0003	0.0015	0	0	0.0119	0	0.776	0.995	0.767	0.998804	0.999725
KAE8858272.1	1.22272	2.9113	5.9853	.	.	.	reduced_virulence	PHI:6265	0	.	0	.	0	GH16	0	0.321	.	0.602	.	1	1	0.77	0	0	36247	340	-3	5.5111	9	133	225	82	50	198	44	22	22	0.898876	0	0	0	1	1	1	1	1	1	1	0	0	0.04	0.2	0	1	0.986893	0.002	0.0024	0.0001	0.0006	0.9875	0.0108	0.0002	0.0002	0	0	0.0006	0	0.853	0.976	0.72	0.928693	0.998812
KAE8870728.1	1.21789	1.8839	5.9999	.	.	.	.	.	0	.	0	.	0	.	0.147	0.167	.	0.681	.	1	1	0.88	0	0	23779.9	230	1.5	6.927	6	86	156	58	23	142	26	15	11	0.717949	0	0	0	1	1	1	1	1	1	1	0	0	0.66	2.88	0	1	0.999898	0	0	0	0	0.9999	0	0	0	0	0	0.0001	0	0.908	1	0.879	0.997891	0.999754
KAE8854350.1	1.21446	5.41627	2.55427	.	.	.	.	.	0	.	0	.	0	.	0.754	0.723	.	0.625	.	1	1	0.75	1	0	28821	277	3	7.9922	5	114	181	74	23	159	46	25	21	0.759494	0	0	0	1	1	1	1	1	1	1	1	1	0.17	35.08	0	1	0.978368	0.000357	0.97	0	0	0.0395	0.0001	0.9332	0.0166	0	0.0036	0.0071	0	0.689	0.986	0.584	0.935127	0.997215
KAE8857322.1	1.21372	3.4125	5.9985	.	.	.	.	.	0	.	0	.	0	.	0.108	0.461	.	0.637	.	1	1	0.56	0	0	14138	131	-2.5	4.6285	4	51	78	37	15	75	18	8	10	0.75	0	0	0	1	1	1	1	1	1	1	0	0	0.36	0.37	0	1	0.999847	6e-06	0	0	0.0001	0.9985	0	0	0.0003	0	0	0.0011	0	0.746	0.999	0.791	0.995377	0.999627
KAE8868332.1	1.21134	5.64919	5.99519	.	.	.	unaffected_pathogenicity,effector_(plant_avirulence_determinant)	PHI:3378,PHI:3216	1	MoCDIP4	1	PF03443,PF00734	1	AA9,CBM1	0.001	0.108	.	0.574	.	1	1	0.91	0	0	34876.6	343	4.5	7.847	8	150	220	93	30	212	51	29	22	0.561404	0	1	0	1	1	1	1	1	1	1	0	0	9.61	9.62	0	1	0.997679	0.000215	0.0002	0	0.0001	0.9954	0	0.0003	0.0007	0	0	0.0035	0	0.891	0.995	0.914	0.962796	0.999716
KAE8856859.1	1.20719	9.041	5.729	.	.	.	.	.	0	.	0	.	0	.	0.999	0.553	.	.	0.516	1	1	0.59	0	0	19304.4	186	4.5	10.3584	0	59	117	63	5	112	41	23	18	0.533333	0	0	0	1	1	1	1	1	1	1	0	0	0.43	0.43	0	1	0.981364	0.011296	0.0525	0.0006	0.0163	0.7609	0.2181	0.0008	0.0005	0.0013	0.0004	0.0009	0.0002	0.632	0.905	0.515	0.824485	0.998703
KAE8856856.1	1.20719	9.041	5.729	.	.	.	.	.	0	.	0	.	0	.	0.999	0.553	.	.	0.516	1	1	0.59	0	0	19304.4	186	4.5	10.3584	0	59	117	63	5	112	41	23	18	0.533333	0	0	0	1	1	1	1	1	1	1	0	0	0.43	0.43	0	1	0.981364	0.011296	0.0525	0.0006	0.0163	0.7609	0.2181	0.0008	0.0005	0.0013	0.0004	0.0009	0.0002	0.632	0.905	0.515	0.824485	0.998703
KAE8852507.1	1.20037	1.8419	5.9999	.	.	.	.	.	0	.	0	.	0	.	0.13	0.177	.	.	0.582	1	1	0.79	0	0	8848.94	86	5.5	9.8719	2	43	57	22	7	50	14	10	4	0.466667	0	0	0	1	1	1	1	1	1	1	0	0	10.43	10.43	0	1	0.999996	0	0	0	0	0.9999	0.0001	0	0	0	0	0	0	0.901	0.999	0.861	0.987831	0.999585
KAE8867861.1	1.19033	2.97858	5.96058	.	.	.	.	.	0	.	0	.	0	.	0.394	0.109	.	0.553	.	1	1	0.86	0	0	25204.2	275	3.5	8.5116	4	161	219	86	9	172	32	18	14	0.388889	0	0	0	1	1	1	1	1	1	1	0	0	4.83	4.87	0	1	0.999211	3.1e-05	0.0001	0	0.0001	0.9606	0	0.0006	0.0016	0	0.0001	0.0369	0	0.793	0.996	0.806	0.984444	0.999775
KAE8870802.1	1.18474	2.71945	5.98545	.	.	.	reduced_virulence	PHI:144	0	.	0	.	0	GH18	0	0.289	.	.	0.637	1	1	0.77	0	0	50453.4	453	10	9.0531	3	150	250	119	65	240	94	54	40	1.23158	0	0	0	1	1	1	1	1	1	1	0	0	0.09	0.15	0	1	0.994591	0.002797	0.0001	0	0.0003	0.9869	0.0012	0	0.002	0	0	0.0096	0	0.635	0.984	0.512	0.978346	0.999214
KAE8861114.1	1.17595	1.7059	5.9839	.	.	.	.	.	0	.	0	.	0	GH6	0	0.287	.	.	0.799	1	1	0.74	0	0	42148.9	389	4.5	8.3926	4	126	227	127	40	229	74	40	34	0.885714	0	0	1	1	1	1	1	1	1	1	0	0	0.12	0.13	0	1	0.991514	0.002299	0.0001	0	0.0009	0.9851	0.0013	0	0.0033	0.0005	0	0.0089	0	0.809	0.995	0.765	0.946758	0.999739
KAE8870584.1	1.17229	6.5166	5.9986	.	.	.	unaffected_pathogenicity,reduced_virulence	PHI:9245,PHI:458	0	.	1	PF06766	0	.	0.091	0.162	.	0.686	.	1	1	0.93	0	0	15157	164	-3	4.1954	11	98	132	46	6	114	13	5	8	0.243243	0	0	0	1	1	1	1	1	1	1	0	0	6.52	6.53	0	1	0.999935	2e-06	0.0001	0	0.0011	0.9986	0	0	0	0	0	0.0002	0	0.645	0.987	0.502	0.987946	0.999622
KAE8858186.1	1.17174	0.9729	5.9589	.	.	.	.	.	0	.	0	.	0	.	0.001	0.168	.	0.889	.	1	1	0.93	0	0	14592.5	142	-7.5	3.9925	7	60	102	40	8	83	21	7	14	0.631579	0	0	0	1	1	1	1	1	1	1	0	0	0.43	0.45	0	1	0.999959	0	0.0006	0.0001	0.0123	0.9592	0.001	0.0006	0.0054	0.0001	0.0003	0.021	0	0.886	0.999	0.913	0.998582	0.999757
KAE8869669.1	1.16914	2.61935	5.87135	.	.	.	unaffected_pathogenicity	PHI:10751	0	.	0	.	0	.	0.004	0.454	.	.	0.909	1	1	0.49	0	0	36252.8	333	0.5	6.5767	7	118	187	107	41	185	71	38	33	0.839506	1	0	0	1	1	1	1	1	1	1	0	0	10.63	10.64	0	1	0.997271	0.001409	0.0024	0.0001	0.0042	0.8732	0.0024	0.0007	0.0509	0.0001	0.0001	0.068	0.0002	0.778	0.995	0.763	0.952175	0.999764
KAE8864610.1	1.16896	3.13037	5.99237	.	.	.	.	.	0	.	0	.	0	.	0.207	0.316	.	0.628	.	1	1	0.83	0	0	19196.6	187	2	7.2618	4	85	123	59	20	114	26	15	11	0.728814	0	0	0	1	1	1	1	1	1	1	0	1	21.96	22.3	0.565217	1	0.999726	0.000165	0.0001	0	0.0013	0.9925	0.0002	0.0001	0.0008	0	0	0.0051	0	0.825	0.998	0.829	0.943139	0.999659
KAE8870549.1	1.16687	1.24455	5.69655	.	.	.	.	.	0	.	0	.	0	.	0	0.258	.	.	0.976	1	1	0.17	0	0	40854.7	381	0.5	6.6458	3	135	218	120	36	218	77	40	37	0.818182	0	1	0	1	1	1	1	1	1	1	0	0	1.86	2.04	0	1	0.993609	0.001697	0.0089	0.0005	0.0138	0.7018	0.0423	0.0016	0.0596	0.0419	0.0001	0.1357	0.0026	0.876	0.998	0.842	0.966158	0.999392
KAE8852543.1	1.16482	8.84008	5.24408	.	.	.	unaffected_pathogenicity,effector_(plant_avirulence_determinant)	PHI:3216,PHI:1575	1	MoCDIP4	1	PF03443	1	AA9,AA11	0.128	0.638	.	.	0.561	1	1	0.37	0	0	35147.3	325	5	7.4563	6	114	193	68	41	176	82	46	36	0.847826	0	0	0	1	1	0	1	1	0	1	0	0	0.04	0.04	0	1	0.998207	0.000246	0.0009	0.0013	0.0025	0.9946	0.0009	0.0003	0.0001	0	0	0.0002	0	0.652	0.974	0.437	0.963389	0.999488
KAE8864572.1	1.15753	2.8848	5.8788	.	.	.	.	.	0	.	0	.	0	.	0.002	0.499	.	.	0.639	1	1	0.48	0	0	38854.4	358	-2.5	6.2207	5	120	207	103	40	196	81	43	38	0.755556	0	0	0	1	1	1	1	0	1	1	0	0	0.22	0.24	0	1	0.902366	0.0418	0.0004	0	0.0041	0.8998	0.0037	0.0001	0.0093	0.0226	0	0.0601	0.0001	0.698	0.972	0.589	0.661605	0.386069
KAE8865715.1	1.15087	0.9956	5.9576	.	.	.	.	.	0	.	0	.	0	.	0.002	0.171	.	0.772	.	1	1	0.8	0	0	15809.8	153	-3.5	4.2653	6	73	104	49	16	97	13	5	8	0.604167	0	1	0	1	1	1	1	1	1	1	0	0	2.18	2.24	0	1	0.999997	0	0.0007	0	0.0259	0.9579	0.0006	0.0001	0.0026	0.0006	0	0.0122	0	0.845	0.996	0.753	0.985924	0.999738
KAE8865511.1	1.14805	1.20566	5.99366	.	.	.	unaffected_pathogenicity	PHI:2807	0	.	0	.	0	.	0	0.202	.	0.557	.	1	1	0.92	0	0	39790.4	378	-6	4.7323	12	151	252	114	36	215	63	29	34	0.896226	0	0	0	1	1	1	1	1	1	1	0	0	0.24	0.27	0	1	0.9996	7.9e-05	0	0	0.0001	0.9937	0	0	0.0007	0	0	0.0055	0	0.785	0.942	0.638	0.965481	0.999706
KAE8857162.1	1.14471	1.02446	2.26646	.	.	.	.	.	0	.	0	.	0	.	0.182	0.611	.	0.512	.	1	1	0.34	1	0	26020.8	239	4.5	8.4425	2	82	137	71	22	127	49	28	21	1.14286	1	0	0	1	0	1	1	1	1	1	1	1	11.59	34.16	0	1	0.950527	0.000172	0.9673	0.0015	0.0003	0.0002	0.0071	0.9201	0.0312	0.0003	0.0094	0.029	0.0009	0.693	0.469	0.576	0.909627	0.947389
KAE8862686.1	1.13759	1.18109	5.98709	.	.	.	.	.	0	.	0	.	0	.	0.005	0.194	.	.	0.599	1	1	0.85	0	0	22322.1	211	2	7.6635	4	93	140	69	18	113	35	19	16	0.709091	0	0	0	1	1	1	1	1	1	1	0	0	5.67	5.68	0	1	0.999922	1.6e-05	0.0002	0	0.0027	0.9872	0.0003	0.0001	0.0017	0.0004	0	0.0076	0	0.756	0.998	0.694	0.989045	0.999687
KAE8859354.1	1.13162	8.01	6	.	.	.	.	.	0	.	0	.	0	.	0.997	0.338	0.62	.	.	1	1	0.77	0	0	8415.72	82	0	6.1141	4	25	55	20	1	54	14	7	7	0.4375	0	0	0	1	1	1	1	1	1	1	0	0	0.05	0.05	0	1	0.999999	0	0	0	0	1	0	0	0	0	0	0	0	0.91	1	0.893	0.99976	0.999753
KAE8860760.1	1.12928	3.8427	5.6787	.	.	.	.	.	0	.	0	.	0	.	0.121	0.573	0.793	.	.	1	1	0.26	0	0	26147.1	235	-16.5	4.3387	2	75	125	44	27	122	71	29	42	0.892857	0	0	0	1	1	1	1	1	1	1	0	0	9.34	9.34	0	1	0.999659	2e-06	0.0039	0.0013	0.0148	0.6806	0.003	0.0005	0.234	0.0002	0.0004	0.0651	0	0.835	0.996	0.798	0.992314	0.999781
KAE8861075.1	1.12704	3.39203	5.99603	.	.	.	.	.	0	.	0	.	0	.	0.008	0.558	.	.	0.547	1	1	0.68	0	0	35083.6	324	9	8.6239	8	120	198	83	37	174	68	40	28	0.875	0	0	0	1	1	1	1	1	1	1	0	0	0.55	0.55	0	1	0.99977	4.8e-05	0.0002	0	0.0006	0.9961	0.0001	0.0001	0.0024	0	0	0.0006	0	0.754	0.984	0.732	0.978087	0.999279
KAE8869983.1	1.12704	3.72835	5.99635	.	.	.	.	.	0	.	0	.	0	.	0.158	0.464	.	.	0.638	1	1	0.68	0	0	12637.4	117	-2	4.9186	3	43	72	34	14	69	17	8	9	0.857143	0	0	0	1	1	1	1	1	1	1	0	0	0.12	0.13	0	1	0.999982	0	0.0001	0	0.0033	0.9964	0.0001	0	0.0001	0	0	0.0001	0	0.877	0.998	0.804	0.995839	0.999788
KAE8870800.1	1.12065	5.88367	5.99567	.	.	.	unaffected_pathogenicity,loss_of_pathogenicity,reduced_virulence	PHI:4916,PHI:3,PHI:103,PHI:3721,PHI:88,PHI:2847,PHI:7283,PHI:2818,PHI:2848,PHI:114,PHI:247,PHI:4879,PHI:1027,PHI:437,PHI:2817,PHI:492,PHI:9525,PHI:2343	0	.	0	.	0	GH28	0	0.148	.	0.626	.	1	1	0.88	0	0	37346	366	5	7.6026	9	163	248	110	29	199	49	29	20	1.07229	0	0	0	1	1	1	1	1	1	1	0	0	4.53	5.86	0	1	0.999664	0.000254	0	0	0.0003	0.9958	0	0	0.0002	0	0	0.0037	0	0.897	1	0.923	0.99692	0.999771
KAE8867934.1	1.11848	2.04699	5.941	.	.	.	lethal,unaffected_pathogenicity,loss_of_pathogenicity,reduced_virulence	PHI:685,PHI:59,PHI:2022,PHI:5271,PHI:7696	0	.	0	.	0	.	0	0.351	.	.	0.858	1	1	0.38	0	0	42958.9	405	6.5	8.5708	3	151	223	137	33	226	88	49	39	0.895238	0	0	0	1	1	1	1	1	1	1	0	0	0.14	0.14	0	1	0.997725	0.00101	0.0009	0	0.0055	0.942	0.0047	0.0002	0.0196	0.002	0	0.0259	0.0002	0.873	1	0.902	0.988121	0.999732
KAE8868106.1	1.11455	2.05011	5.37411	.	.	.	.	.	0	.	0	.	0	.	0.024	0.422	.	.	0.875	1	1	0.49	0	0	28360.3	261	1	6.7511	2	94	152	76	34	154	46	25	21	0.83871	0	0	0	1	1	1	1	1	0	1	0	0	0.12	4.36	0	1	0.987823	0.000783	0.0103	0.0002	0.014	0.6297	0.0251	0.0053	0.0575	0.0073	0.0001	0.2591	0.0018	0.666	0.996	0.499	0.982464	0.997814
KAE8857097.1	1.09747	0.341795	5.9998	.	.	.	.	.	0	.	0	.	0	.	0	0.057	0.584	0.597	.	1	1	0.81	0	0	41521.3	440	1.5	7.8168	2	239	330	135	10	249	20	11	9	0.416667	0	0	0	1	1	1	1	1	1	1	0	0	0.17	0.2	0	1	0.999786	9e-06	0	0	0	0.9998	0	0.0001	0	0	0	0.0001	0	0.879	0.964	0.836	0.995518	0.999652
KAE8863826.1	1.09655	2.97969	5.9497	.	.	.	.	.	0	.	0	.	0	.	0.007	0.498	.	.	0.738	1	1	0.63	0	0	33684.1	303	-0.5	6.2686	1	90	168	83	38	170	63	32	31	1.06944	0	0	0	1	1	1	1	1	1	1	0	0	0.03	0.04	0	1	0.999531	0.00011	0.0002	0	0.0022	0.9498	0.0003	0.0001	0.0131	0	0	0.0344	0	0.8	0.968	0.742	0.992004	0.999757
KAE8864168.1	1.09239	8.7024	5.7204	.	.	.	.	.	0	.	0	.	0	.	0.95	0.547	.	0.506	.	1	1	0.78	0	0	13249.9	125	-5.5	4.5309	4	47	79	41	17	77	23	10	13	0.705882	0	0	0	1	1	1	1	1	1	1	0	1	19.24	19.28	0.521739	1	0.999898	5e-06	0.0052	0.0027	0.0605	0.723	0.0416	0.0014	0.0139	0.0215	0.0001	0.1351	0.0002	0.756	0.996	0.681	0.971197	0.999443
KAE8852630.1	1.08864	1.79324	5.89724	.	.	.	.	.	0	.	0	.	0	GH114	0.017	0.299	.	.	0.653	1	1	0.6	0	0	29427.5	274	-6.5	4.5176	6	97	163	91	26	161	48	21	27	0.893939	0	0	0	1	1	1	1	1	1	1	0	0	1.73	1.89	0	1	0.997244	2.8e-05	0.0011	0.0001	0.008	0.8978	0.0006	0.0007	0.0257	0.0002	0.0001	0.0668	0	0.919	1	0.939	0.994758	0.999711
KAE8857193.1	1.08711	7.24443	4.59243	.	.	.	.	.	0	.	0	.	0	.	0.677	0.765	.	0.729	.	1	1	0.73	0	0	20398.8	188	4	7.4234	5	69	109	48	24	103	32	20	12	0.708333	.	.	.	1	1	1	0	0	0	1	0	0	4.49	20.42	0	1	0.902516	0.012544	0.3168	0.0114	0.003	0.5071	0.038	0.2064	0.0509	0.0148	0.0457	0.12	0.0027	0.657	0.984	0.552	0.313928	0.030313
KAE8860713.1	1.08284	3.91807	3.04807	.	.	.	.	.	0	.	0	.	0	.	0.451	0.694	.	.	0.725	1	1	0.21	1	0	25295.8	231	-1.5	5.7481	1	74	119	61	22	125	48	24	24	0.943396	0	1	0	1	1	1	1	1	1	1	1	0	0.07	16.76	0	1	0.944809	0.025158	0.4803	0.0057	0.0138	0.3008	0.4281	0.0306	0.1243	0.0482	0.012	0.0187	0.0178	0.679	0.972	0.576	0.840074	0.9992
KAE8867812.1	1.08107	5.92278	5.79678	.	.	.	.	.	0	.	0	.	0	.	0.616	0.405	0.898	.	.	1	1	0.31	0	0	29384.1	280	17	10.2457	0	106	155	74	26	131	102	64	38	0.639175	1	0	0	1	1	1	1	1	1	1	0	0	0.65	0.65	0	1	0.983181	0.006932	0.0118	0.0099	0.0114	0.8062	0.1572	0.0039	0.0042	0.0011	0.0013	0.0049	0	0.706	0.995	0.67	0.991551	0.999539
KAE8864561.1	1.07986	3.14214	5.74814	.	.	.	unaffected_pathogenicity,reduced_virulence	PHI:103,PHI:115,PHI:3721,PHI:2847,PHI:7283,PHI:4880,PHI:2332,PHI:114,PHI:4879,PHI:1027,PHI:2817,PHI:2343,PHI:4916,PHI:3,PHI:88,PHI:181,PHI:2818,PHI:2848,PHI:492,PHI:9525	0	.	0	.	0	GH28	0	0.399	.	0.519	.	1	1	0.84	0	0	48327.1	448	1	6.6683	12	150	273	119	47	235	83	44	39	1.54545	0	0	0	1	1	1	1	1	0	1	0	0	0.08	0.09	0	1	0.997743	0.000321	0	0	0	0.9983	0	0	0.0001	0	0	0.0016	0	0.729	0.889	0.538	0.939811	0.999428
KAE8861436.1	1.07354	6.8959	5.9519	.	.	.	unaffected_pathogenicity,effector_(plant_avirulence_determinant)	PHI:3378,PHI:3216,PHI:1581,PHI:1575	1	MoCDIP4	1	PF03443	1	AA9	0.001	0.323	.	.	0.647	1	1	0.77	0	0	35954.3	334	2.5	6.8151	5	126	212	87	46	190	65	37	28	0.701149	0	0	0	1	1	1	1	1	1	1	0	1	17.5	17.51	0.608696	1	0.989725	0.000401	0.0003	0	0.0003	0.9523	0.0001	0.0002	0.0051	0	0	0.0421	0	0.814	0.998	0.845	0.959712	0.99961
KAE8862207.1	1.06442	2.21809	5.98609	.	.	.	.	.	0	.	0	.	0	.	0	0.372	.	0.692	.	1	1	0.78	0	0	43236.2	394	-6	5.1922	5	130	229	94	55	214	80	39	41	1.29545	0	0	0	1	1	1	1	1	1	1	0	0	0.01	0.02	0	1	0.996247	0.003314	0	0	0	0.9877	0	0	0.0015	0	0	0.0107	0	0.748	0.951	0.7	0.978303	0.999665
KAE8862480.1	1.06403	2.04263	5.75063	.	.	.	.	.	0	.	0	.	0	.	0.128	0.254	.	.	0.6	1	1	0.64	0	0	30109.3	284	-10.5	4.3402	3	92	173	118	28	174	46	19	27	1.20635	0	0	0	1	1	1	1	1	1	1	0	0	0.83	19.36	0	1	0.999847	3.6e-05	0.0045	0.0004	0.045	0.7529	0.0022	0.0012	0.0348	0.0025	0	0.1587	0.0023	0.874	0.998	0.853	0.989861	0.999711
KAE8859623.1	1.06403	7.18504	5.98304	.	.	.	unaffected_pathogenicity,increased_virulence_(hypervirulence),reduced_virulence	PHI:2206,PHI:2207,PHI:10255,PHI:2043,PHI:2208,PHI:4246,PHI:2204,PHI:7911,PHI:6978,PHI:568,PHI:2209,PHI:7912,PHI:2364,PHI:569	1	CfTom1	1	PF00331	1	GH10	0.001	0.366	.	.	0.764	1	1	0.69	0	0	38220.3	353	7	8.7049	4	129	208	122	37	197	64	37	27	0.963415	0	0	0	1	1	1	1	1	1	1	0	0	0.44	0.45	0	1	0.995956	0.00091	0.0002	0	0.0006	0.9836	0.0008	0.0001	0.003	0	0	0.0119	0	0.785	0.956	0.66	0.956414	0.999681
KAE8856241.1	1.06156	1.9623	5.9883	.	.	.	.	.	0	.	0	.	0	CBM18	0	0.329	.	.	0.72	1	1	0.7	0	0	37788.9	355	-7.5	5.1005	16	134	215	90	39	216	62	30	32	0.656566	0	0	0	1	1	1	1	1	1	1	0	0	8.69	8.72	0	1	0.999892	0	0.0001	0	0.0001	0.9883	0	0.0006	0.0053	0	0	0.0056	0	0.917	1	0.926	0.997969	0.999788
KAE8867690.1	1.05949	7.36355	5.99955	.	.	.	.	.	0	.	1	PF00734	0	CBM1,GH45	0	0.394	.	0.662	.	1	1	0.9	0	0	45712.8	427	-1.5	6.1311	27	187	282	89	47	228	78	40	38	0.795918	0	0	0	1	1	1	1	1	1	1	0	0	7.12	7.14	0	1	0.999835	4e-06	0	0	0	0.9995	0	0	0	0	0	0.0004	0	0.757	0.659	0.765	0.988812	0.997655
KAE8865535.1	1.05706	6.26393	5.91993	.	.	.	unaffected_pathogenicity,increased_virulence_(hypervirulence),reduced_virulence	PHI:1029,PHI:278,PHI:540,PHI:1028,PHI:9526,PHI:6840,PHI:9527	0	.	0	.	0	CE8	0	0.224	.	.	0.584	1	1	0.77	0	0	35449.5	335	5	8.9075	3	144	207	106	35	184	44	25	19	0.882353	0	0	1	1	1	1	1	1	1	1	0	1	15.39	16.26	0.65	1	0.995985	0.003634	0.0044	0.0001	0.0054	0.924	0.0197	0.0008	0.0098	0.0021	0.0001	0.0376	0.0005	0.693	0.999	0.73	0.979388	0.999615
KAE8864187.1	1.05381	11.6319	5.97794	.	.	.	.	.	1	MoNIS1,CoNIS1	0	.	0	.	0.562	0.547	.	0.518	.	1	1	0.64	0	0	16926.3	160	2.5	8.4126	0	59	94	54	16	94	24	14	10	0.930233	0	0	0	1	1	1	1	1	1	1	0	0	8.17	8.2	0	1	0.976896	0.018223	0.0004	0.0001	0.0008	0.9872	0.0019	0.0002	0.003	0	0	0.0067	0	0.541	0.995	0.61	0.857687	0.995829
KAE8866498.1	1.05213	0.149387	5.93939	.	.	.	.	.	0	.	0	.	0	PL4,PL4_1	0	0.035	.	0.505	.	1	1	0.85	0	0	59666.2	547	13	9.388	1	193	318	148	73	310	110	64	46	1.13846	0	0	0	1	1	1	1	1	1	1	0	0	10.75	11.51	0	1	0.999745	0.000126	0.0001	0	0.0004	0.9395	0.0001	0	0.0053	0	0	0.0547	0	0.891	0.995	0.904	0.994619	0.999741
KAE8859432.1	1.03628	5.9982	5.9562	.	.	.	.	.	0	.	0	.	0	.	0.64	0.367	.	.	0.682	1	1	0.76	0	0	22673.5	219	-2	5.2553	6	97	141	70	22	132	41	20	21	0.684932	0	1	0	1	1	1	1	1	1	1	0	0	0.43	0.44	0	1	0.99977	1e-06	0.0005	0	0.0136	0.9564	0.0003	0.0004	0.0134	0	0.0001	0.0157	0	0.802	0.996	0.773	0.993729	0.99975
KAE8868569.1	1.03628	4.21867	5.98867	.	.	.	.	.	0	.	0	.	0	.	0.354	0.351	.	0.732	.	1	1	0.76	0	0	29229.8	278	-8	4.8327	12	114	181	80	23	150	58	27	31	0.758065	0	0	0	1	1	1	1	1	1	1	0	0	0.49	0.49	0	1	0.975995	0.000663	0.0005	0	0.0009	0.9892	0.0011	0.0002	0.0021	0.0001	0	0.0063	0	0.66	0.926	0.648	0.781566	0.99936
KAE8866056.1	1.02698	5.26384	5.99984	.	.	.	unaffected_pathogenicity,effector_(plant_avirulence_determinant)	PHI:3378,PHI:3216,PHI:1575	1	MoCDIP4	1	PF03443,PF00734	1	AA9,CBM1	0.001	0.043	.	0.794	.	1	1	0.85	0	0	30729.2	310	2	7.1327	11	163	220	90	27	189	36	20	16	0.546296	0	0	0	1	1	1	1	1	1	1	0	0	0.89	0.94	0	1	0.999864	1.3e-05	0	0	0.0001	0.9998	0	0	0	0	0	0	0	0.75	0.981	0.614	0.995136	0.999714
KAE8870934.1	1.02655	0.64555	5.99755	.	.	.	.	.	0	.	0	.	0	.	0	0.108	.	0.573	.	1	1	0.88	0	0	14875.4	147	3	8.2261	6	59	111	49	7	97	5	4	1	0.590909	0	0	0	1	1	1	1	1	1	1	0	0	12.97	22.46	0	1	0.999956	0	0.0011	0	0.0015	0.9981	0	0.0001	0.0001	0	0	0.0002	0	0.694	0.987	0.646	0.967756	0.99972
KAE8854405.1	1.01198	8.31973	5.82973	.	.	.	.	.	0	.	0	.	0	.	0.893	0.522	.	0.67	.	1	1	0.79	0	0	12087.9	113	-0.5	5.6766	4	40	69	37	12	70	14	7	7	1.03846	0	0	0	1	1	1	1	0	1	1	0	0	16.28	17.94	0	1	0.994865	0.000146	0.0041	0.0003	0.0013	0.8318	0.0039	0.0028	0.0147	0.0012	0.0014	0.1425	0	0.67	0.965	0.736	0.673079	0.020661
KAE8862124.1	1.01171	2.84895	5.90895	.	.	.	.	.	0	.	0	.	0	.	0.005	0.485	.	.	0.851	1	1	0.61	0	0	32953.5	301	0	6.483	1	101	170	84	33	172	53	27	26	1.04286	0	1	0	1	1	1	1	1	1	1	0	0	2.59	2.6	0	1	0.975667	0.007607	0.0017	0.0002	0.0112	0.9136	0.0031	0.0003	0.0124	0.0021	0	0.0562	0.0009	0.693	0.989	0.474	0.936907	0.873473
KAE8864151.1	1.01171	4.2033	5.9133	.	.	.	.	.	0	.	0	.	0	.	0.196	0.519	.	0.7	.	1	1	0.63	0	0	19765.9	183	-3.5	4.8143	1	68	118	48	25	99	32	15	17	0.880952	0	0	0	1	1	1	1	1	1	1	0	0	0.01	0.02	0	1	0.997813	0.000106	0.0024	0.0002	0.0015	0.9145	0.0005	0.0011	0.0236	0	0.0002	0.0583	0	0.725	0.987	0.662	0.977069	0.999758
KAE8852537.1	1.00893	3.02648	5.31448	.	.	.	reduced_virulence	PHI:7258,PHI:2644,PHI:9285	0	.	0	.	0	.	0.001	0.451	.	.	0.538	1	1	0.2	0	0	39655.1	363	1.5	6.9572	4	115	196	111	40	196	98	51	47	1.16667	0	0	0	1	1	1	1	1	1	1	0	0	2.78	2.78	0	1	0.997917	0.001044	0.015	0.0001	0.0025	0.3225	0.0065	0.0007	0.5189	0.001	0.0001	0.1473	0.0004	0.779	0.993	0.774	0.974817	0.999586
KAE8855160.1	1.00675	0.578117	2.97212	.	.	.	.	.	0	.	0	.	0	.	0.196	0.405	.	0.543	.	1	1	0.85	1	0	23422.2	228	-3	5.1051	4	101	148	80	22	137	29	14	15	0.676471	0	0	0	1	1	1	1	1	1	1	1	0	1.17	16.21	0	1	0.998785	0.000867	0.6411	0	0.0001	0.2931	0.0009	0.574	0.0305	0	0.0005	0.1009	0	0.75	0.999	0.707	0.985023	0.999725
KAE8862261.1	1.00612	0.368999	5.973	.	.	.	.	.	0	.	0	.	0	.	0	0.066	.	0.682	.	1	1	0.83	0	0	25012.5	243	-16	3.687	7	118	177	63	33	153	29	7	22	0.551282	0	0	0	1	1	1	1	1	1	1	0	0	1.13	3.86	0	1	0.999854	2e-06	0	0	0.0001	0.973	0	0	0.0003	0	0	0.0266	0	0.862	0.999	0.834	0.989052	0.999669
KAE8860015.1	0.997722	0.145004	5.977	.	.	.	.	.	0	.	0	.	0	.	0	0.028	.	.	0.801	1	1	0.83	0	0	41725.4	416	-1	5.8215	5	183	287	145	22	250	56	28	28	0.589147	0	0	0	1	1	1	1	1	1	1	0	0	0.22	0.61	0	1	0.999208	0.000391	0.0002	0	0.0052	0.9773	0.0032	0.0001	0.0029	0.0002	0	0.0107	0.0004	0.876	0.993	0.84	0.981686	0.999762
KAE8867647.1	0.996684	0.205177	5.99518	.	.	.	.	.	0	.	0	.	0	CBM20,AA13	0	0.035	.	0.531	.	1	1	0.95	0	0	41337.2	393	1.5	7	16	178	262	99	37	214	55	29	26	0.767677	0	0	0	1	1	1	1	1	1	1	0	0	0.47	0.48	0	1	0.999919	4.5e-05	0.0022	0.0003	0.0013	0.9963	0.0006	0.0005	0.0005	0	0	0.0005	0	0.757	0.918	0.592	0.99179	0.999543
KAE8870932.1	0.986753	8.7119	5.9999	.	.	.	.	.	0	.	0	.	0	.	1	0.452	0.608	0.768	.	1	1	0.71	0	0	18783	178	-16	3.7137	19	80	125	36	10	101	32	8	24	0.333333	0	0	0	1	1	1	1	1	1	1	0	0	0.06	0.06	0	1	0.999998	0	0	0	0.0001	0.9999	0	0	0	0	0	0	0	0.806	0.999	0.818	0.999399	0.999483
KAE8866474.1	0.979859	0.677586	5.80159	.	.	.	.	.	0	.	0	.	0	.	0.001	0.145	.	.	0.523	1	1	0.8	0	0	29059.3	278	-1	6.0947	2	125	179	84	28	148	45	23	22	0.80597	0	0	0	1	1	1	1	1	1	1	0	0	0.07	0.19	0	1	0.971643	0.027828	0.0005	0	0.0035	0.8158	0.0009	0.0002	0.0055	0.0002	0	0.1739	0.0001	0.808	0.998	0.744	0.951974	0.999588
KAE8864166.1	0.975317	2.00117	5.96117	.	.	.	.	.	0	.	0	.	0	.	0	0.34	.	.	0.873	1	1	0.71	0	0	38124.1	364	-6	4.7639	4	132	224	108	26	208	54	25	29	0.663158	0	0	0	1	1	1	1	1	1	1	0	0	0	2.96	0	1	0.979948	0.015254	0.0004	0	0.0012	0.9689	0.0005	0.0002	0.0046	0	0	0.0244	0	0.637	0.855	0.544	0.92994	0.999082
KAE8866444.1	0.957762	6.66752	5.30552	.	.	.	.	.	0	.	0	.	0	.	0.643	0.584	.	.	0.6	1	1	0.17	0	0	23555.5	209	-3.5	5.3469	5	59	105	53	26	112	59	29	30	1.02326	0	0	0	1	1	1	1	0	1	1	0	0	1.35	1.35	0	1	0.953601	0.021451	0.1008	0.0029	0.029	0.3666	0.0588	0.0072	0.2137	0.1581	0.0042	0.158	0.0014	0.635	0.988	0.653	0.711798	0.431214
KAE8856936.1	0.956043	6.04693	5.94293	.	.	.	.	.	0	.	1	PF01083	0	CE5	0.005	0.179	.	0.503	.	1	1	0.85	0	0	35162.3	340	4	7.2967	12	151	232	109	30	195	64	36	28	0.592593	0	0	0	1	1	1	1	1	1	1	0	0	0.02	0.03	0	1	0.990556	0.001247	0.0065	0.0011	0.0187	0.9468	0.0132	0.0059	0.0056	0	0.0008	0.0079	0	0.692	0.966	0.551	0.918532	0.999214
KAE8854461.1	0.952066	2.11953	5.64153	.	.	.	unaffected_pathogenicity	PHI:10751	0	.	0	.	0	.	0.006	0.407	.	.	0.672	1	1	0.63	0	0	34473.6	314	-4.5	5.8585	8	113	176	94	48	179	68	35	33	0.878378	0	0	0	1	1	1	1	1	1	1	0	0	0.62	0.62	0	1	0.997106	0.002443	0.0014	0.0002	0.0183	0.6434	0.0079	0.0004	0.0569	0.0008	0	0.271	0.001	0.718	0.982	0.631	0.877236	0.999374
KAE8859527.1	0.950143	0.175191	5.98919	.	.	.	.	.	0	.	0	.	0	AA5_2,CBM47,CBM62,AA5_1,AA5,CBM32	0	0.031	.	.	0.865	1	1	0.85	0	0	69854.8	655	-1.5	6.2864	5	257	422	174	71	356	118	61	57	0.813665	0	0	0	1	1	1	1	1	1	1	0	0	11.56	11.66	0	1	0.996652	0.000317	0.0005	0	0	0.9895	0	0.0005	0.0026	0	0	0.0072	0	0.778	0.765	0.81	0.984604	0.999724
KAE8867567.1	0.943894	7.89854	-0.503461	.	.	.	loss_of_pathogenicity	PHI:8693	0	.	0	.	0	.	0.87	0.697	.	.	0.648	0	0	0.23	0	0	24454.8	229	-2.5	5.6573	1	76	130	76	24	130	58	29	29	0.887097	.	.	.	0	0	0	0	0	0	0	0	0	0	0	0	0	0.01411	0.005822	0.0032	0.001	0.8912	0.001	0.0065	0.0002	0.0003	0.0072	0	0.0009	0.0916	0.124	0.052	0.156	0.011583	5e-06
KAE8856024.1	0.942997	6.87669	4.84269	.	.	.	.	.	0	.	0	.	0	.	0.738	0.601	.	0.609	.	1	1	0.83	0	0	33524.7	312	-3.5	5.0111	3	119	204	67	32	151	46	22	24	1.20548	0	0	0	1	1	1	1	1	0	1	0	0	0.94	18.26	0	1	0.990421	2.8e-05	0.579	0.0087	0.0028	0.3822	0.0155	0.3579	0.1437	0.0002	0.0141	0.0739	0.001	0.671	0.99	0.5	0.962724	0.999312
KAE8862374.1	0.936631	2.75554	5.93554	.	.	.	unaffected_pathogenicity	PHI:1087	0	.	0	.	0	.	0.003	0.467	.	.	0.791	1	1	0.48	0	0	37321.5	340	7	7.9984	6	103	188	94	43	197	70	41	29	0.845238	0	0	0	1	1	1	1	0	1	1	0	0	1.57	1.65	0	1	0.962194	0.006714	0.0003	0	0.004	0.939	0.0005	0.0002	0.0046	0.0001	0	0.0515	0	0.749	0.953	0.707	0.67436	0.394191
KAE8870976.1	0.934507	-7.45365	-3.34365	.	.	.	.	.	0	.	0	.	0	.	0.004	0.311	0.791	.	.	0	1	0.74	0	1	11781.7	122	-1	4.6354	2	65	86	33	6	86	9	4	5	0.3125	0	0	0	1	1	1	1	1	1	1	0	2	11.73	41.13	0.608696	1	0.999938	1e-06	0.2179	0	0.0008	0.7653	0.0225	0.0669	0.0421	0.0112	0.0015	0.0896	0.0001	0.864	0.998	0.79	0.993677	0.99977
KAE8852781.1	0.929248	3.70097	5.62097	.	.	.	.	.	0	.	0	.	0	.	0.154	0.526	.	.	0.588	1	1	0.6	0	0	31299.4	289	-2	5.9385	0	99	164	94	37	172	59	30	29	0.959459	0	0	0	1	1	1	1	1	1	1	0	0	2.6	3.59	0	1	0.992206	0.004455	0.0548	0.0001	0.0185	0.6506	0.0154	0.0032	0.0873	0.0029	0.0015	0.214	0.0065	0.715	0.96	0.599	0.873948	0.979569
KAE8865668.1	0.928304	5.58179	5.99979	.	.	.	unaffected_pathogenicity,effector_(plant_avirulence_determinant)	PHI:3378,PHI:3216,PHI:1581,PHI:1575	1	MoCDIP4	1	PF03443	1	AA9	0	0.097	.	.	0.515	1	1	0.88	0	0	30540.3	295	-0.5	6.3181	6	130	197	82	31	175	40	21	19	0.648352	0	0	0	1	1	1	1	1	1	1	0	0	0.35	0.51	0	1	0.999878	1.2e-05	0	0	0.0001	0.9998	0.0001	0	0	0	0	0	0	0.723	0.995	0.66	0.99468	0.999637
KAE8857374.1	0.924751	2.59981	5.91381	.	.	.	unaffected_pathogenicity,reduced_virulence	PHI:7283	0	.	0	.	0	GH28	0	0.281	.	.	0.536	1	1	0.78	0	0	46221.4	441	3.5	7.2913	10	176	271	132	43	261	81	44	37	0.907563	0	0	0	1	1	1	1	1	1	1	0	0	0.06	0.13	0	1	0.959044	0.036881	0.0001	0	0.0165	0.9322	0.0027	0.0001	0.0035	0.0003	0	0.0434	0.0011	0.817	0.954	0.724	0.91989	0.999255
KAE8864351.1	0.924359	2.1199	5.7619	.	.	.	.	.	0	.	0	.	0	.	0.024	0.369	.	.	0.664	1	1	0.64	0	0	28534.2	268	3.5	8.0234	5	112	166	81	23	143	51	28	23	0.825397	0	1	0	1	1	1	1	1	1	1	0	0	4.09	4.09	0	1	0.965843	0.027903	0.0194	0.0005	0.0124	0.7856	0.1104	0.0015	0.0156	0.0357	0.0002	0.0363	0.0019	0.628	0.989	0.622	0.799088	0.998149
KAE8866614.1	0.923758	8.14663	5.81263	.	.	.	.	.	0	.	0	.	0	.	0.978	0.411	0.78	.	.	1	1	0.71	0	0	16951.3	165	0	6.2973	4	69	94	63	3	89	32	16	16	0.744681	0	0	0	1	1	1	1	1	1	1	0	0	6.68	6.69	0	1	0.999857	4.8e-05	0.0024	0.0016	0.0857	0.8138	0.0383	0.0012	0.0314	0.0047	0.0008	0.0221	0.0003	0.835	1	0.829	0.995217	0.999757
KAE8852479.1	0.921489	3.70503	5.70903	.	.	.	.	.	0	.	0	.	0	.	0.27	0.396	.	.	0.636	1	1	0.58	0	0	21534.5	194	0.5	6.6398	1	57	109	61	27	119	35	19	16	0.833333	0	0	0	1	1	1	1	1	1	1	0	0	0.21	0.54	0	1	0.998837	0.000142	0.0022	0	0.0026	0.7102	0.0012	0.0003	0.0275	0.0008	0	0.2573	0.0001	0.892	0.999	0.843	0.99617	0.999804
KAE8866121.1	0.920795	6.34586	5.96186	.	.	.	.	.	0	.	0	.	0	.	0.934	0.13	0.678	.	.	1	1	0.13	0	0	24045.2	214	4	9.6777	0	64	113	50	15	113	70	37	33	0.484848	0	0	0	1	1	1	1	1	1	1	0	0	6.23	6.23	0	1	0.997388	0.001073	0.0028	0.001	0.0019	0.9638	0.0285	0.0004	0.0012	0.0028	0	0.0004	0	0.733	0.991	0.69	0.970218	0.99402
KAE8864590.1	0.915101	0.983879	5.92988	.	.	.	unaffected_pathogenicity,reduced_virulence	PHI:10364,PHI:9126,PHI:10949,PHI:7705	0	.	0	.	0	AA3_1,AA3_3,AA3,AA8,AA3_2	0	0.009	.	.	0.893	1	1	0.83	0	0	66243.6	615	13.5	9.0332	7	212	358	192	68	357	122	70	52	1.01875	1	0	0	1	1	1	1	1	1	1	0	0	5.68	5.85	0	1	0.986655	0.002442	0.0016	0.0001	0.0012	0.9319	0.0006	0.0029	0.019	0.0001	0	0.0442	0	0.742	0.937	0.722	0.869965	0.996152
KAE8859338.1	0.915101	1.52053	5.99853	.	.	.	unaffected_pathogenicity,reduced_virulence	PHI:9903,PHI:5898,PHI:5897,PHI:5894,PHI:5890,PHI:5896,PHI:9534,PHI:2117,PHI:5881,PHI:9902,PHI:4615,PHI:5886,PHI:5892,PHI:5895,PHI:5889,PHI:6569,PHI:5893	0	.	0	.	0	.	0	0.087	.	.	0.664	1	1	0.83	0	0	49076.1	473	-1	6.365	5	195	301	150	43	262	93	49	44	0.819672	0	0	0	1	1	1	1	1	1	1	0	0	10.1	10.17	0	1	0.999314	4.5e-05	0.0001	0	0.0001	0.9986	0	0	0.0008	0	0	0.0005	0	0.855	0.991	0.813	0.994579	0.999718
KAE8857186.1	0.914716	3.10348	5.86948	.	.	.	.	.	0	.	0	.	0	.	0.002	0.537	.	.	0.704	1	1	0.55	0	0	37581.3	338	0	6.4872	8	108	192	75	43	179	72	38	34	1	0	0	0	1	1	1	1	1	1	1	0	0	0.45	0.47	0	1	0.983276	0.009845	0.0005	0.0001	0.0025	0.8747	0.0013	0.0006	0.0078	0	0.0001	0.113	0	0.847	0.977	0.732	0.969795	0.999665
KAE8868508.1	0.914623	3.20665	5.96065	.	.	.	.	.	0	.	0	.	0	.	0.016	0.525	.	.	0.56	1	1	0.47	0	0	34001.2	311	7	8.2733	8	113	189	79	34	164	66	38	28	0.935065	0	0	0	1	1	1	1	1	1	1	0	0	0.17	0.18	0	1	0.991978	0.000892	0.0047	0.0016	0.0193	0.9634	0.0036	0.0053	0.0034	0.0001	0.0006	0.0026	0	0.755	0.788	0.668	0.84597	0.529343
KAE8864418.1	0.907185	5.80918	5.95718	.	.	.	unaffected_pathogenicity,loss_of_pathogenicity,reduced_virulence	PHI:9400,PHI:6784,PHI:6789,PHI:7926,PHI:7932,PHI:68,PHI:6813,PHI:6783,PHI:3973,PHI:9546,PHI:6791,PHI:9402,PHI:6790,PHI:72,PHI:73,PHI:9401,PHI:6812,PHI:17,PHI:6811,PHI:697,PHI:6785	0	.	0	.	0	.	0	0.142	.	0.502	.	1	1	0.88	0	0	43235.7	410	-4	5.1443	2	156	252	127	42	233	68	33	35	1.07143	0	0	0	1	1	1	1	1	1	1	0	0	2.57	2.73	0	1	0.997239	0.001449	0.0001	0	0.0011	0.958	0.0002	0	0.0027	0.0001	0	0.038	0	0.891	0.97	0.838	0.947472	0.999759
KAE8870151.1	0.905091	-0.400389	5.53961	.	.	.	unaffected_pathogenicity	PHI:4076	0	.	0	.	0	CBM37,GH35	0	0.01	.	.	0.916	1	1	0.81	0	0	110225	1010	-7.5	5.5908	3	342	570	276	133	574	193	96	97	1.07113	0	0	0	1	0	1	1	1	1	1	0	0	9.85	10.03	0	1	0.987193	0.009178	0.0007	0	0.0003	0.7946	0.0003	0.0009	0.0572	0	0.0001	0.1467	0	0.767	0.482	0.683	0.973965	0.999285
KAE8856113.1	0.904058	4.55774	5.77574	.	.	.	.	.	0	.	0	.	0	.	0.332	0.465	.	.	0.611	1	1	0.63	0	0	18467	172	-4	4.6262	2	65	96	58	17	99	27	12	15	0.85	0	0	0	1	1	1	1	1	1	1	0	0	10.97	12.87	0	1	0.998745	0.000517	0.0032	0.001	0.0353	0.7776	0.0345	0.0019	0.0255	0.0093	0.0001	0.1112	0.0036	0.754	0.998	0.653	0.971437	0.999666
KAE8859322.1	0.901155	2.13189	5.23589	.	.	.	reduced_virulence	PHI:811	0	.	0	.	0	.	0	0.316	.	.	0.566	1	1	0.81	0	0	36396.3	326	-9.5	4.7437	10	111	191	70	55	179	61	28	33	1.0137	0	0	0	1	1	0	1	1	0	1	0	0	0.03	0.03	0	1	0.998342	2.8e-05	0.0006	0.0001	0.0026	0.9862	0.0009	0.0006	0.0018	0	0	0.0078	0	0.594	0.687	0.391	0.952237	0.999627
KAE8856877.1	0.900044	7.59563	5.99963	.	.	.	.	.	0	.	0	.	0	.	0.881	0.385	0.72	.	.	1	1	0.02	0	0	18397	162	1.5	7.247	2	48	70	43	19	88	49	26	23	0.769231	1	0	0	1	1	1	1	1	1	1	0	1	21.99	21.99	0.652174	1	0.999737	3.1e-05	0	0	0	0.9996	0.0001	0	0.0001	0	0	0.0001	0	0.872	1	0.923	0.995317	0.999753
KAE8867891.1	0.897652	1.88963	5.41963	.	.	.	unaffected_pathogenicity,reduced_virulence	PHI:9150	0	.	0	.	0	.	0	0.245	.	.	0.803	1	1	0.48	0	0	42978.5	396	-5	5.9411	3	131	218	116	52	230	93	48	45	0.866667	0	0	0	1	1	0	1	1	1	1	0	0	0	0.04	0	1	0.996782	0.000335	0.0001	0	0.0045	0.9198	0.0002	0	0.0073	0	0	0.0681	0	0.447	0.962	0.421	0.990286	0.999722
KAE8865953.1	0.891559	2.83135	5.61735	.	.	.	reduced_virulence	PHI:854	0	.	0	.	0	AA2	0.001	0.368	.	.	0.836	1	1	0.34	0	0	38107.2	348	-1	6.303	6	107	197	107	34	187	91	47	44	0.935065	0	0	0	1	1	1	1	1	1	1	0	0	0.13	0.13	0	1	0.997999	0.000191	0.0019	0	0.0021	0.6184	0.0011	0.0003	0.1995	0.0001	0.0001	0.1783	0.0001	0.842	0.977	0.724	0.986829	0.999525
KAE8861447.1	0.882746	-0.4697	4.8043	.	.	.	.	.	0	.	0	.	0	.	0.002	0.119	.	0.667	.	1	1	0.89	0	0	26100.7	264	3	7.552	16	137	197	82	14	166	24	14	10	0.483871	0	1	0	1	1	1	1	1	1	1	0	0	2.97	19.69	0	1	0.999996	0	0.7916	0	0.0001	0.2001	0.0028	0.6898	0.0345	0	0.003	0.0697	0	0.804	0.999	0.762	0.99912	0.999725
KAE8865748.1	0.881652	4.03275	5.68875	.	.	.	.	.	0	.	0	.	0	.	0.219	0.505	0.655	.	.	1	1	0.56	0	0	15419.3	140	-8.5	4.1859	4	43	79	41	16	80	31	12	19	1.14286	0	0	0	1	1	1	1	1	1	1	0	0	1.96	2.04	0	1	0.99983	6e-06	0.001	0	0.0009	0.6892	0.0003	0.0001	0.0533	0.0004	0.0001	0.2556	0	0.854	0.999	0.828	0.982769	0.999725
KAE8862348.1	0.881652	7.26065	5.60865	.	.	.	.	.	0	.	1	PF01764	0	.	0.022	0.42	.	.	0.674	1	1	0.67	0	0	33626.2	312	0	6.4841	6	118	176	93	37	178	61	32	29	0.855263	0	0	1	1	1	1	1	1	0	1	0	0	0.43	0.65	0	1	0.998095	0.001398	0.0005	0	0.0124	0.8596	0.0045	0.0002	0.0086	0.0006	0	0.1135	0.0006	0.829	0.999	0.665	0.98941	0.996704
KAE8865573.1	0.87972	5.55939	5.99539	.	.	.	unaffected_pathogenicity,loss_of_pathogenicity,reduced_virulence	PHI:103,PHI:115,PHI:3721,PHI:2847,PHI:7283,PHI:2332,PHI:114,PHI:4879,PHI:1027,PHI:2817,PHI:2343,PHI:4916,PHI:3,PHI:88,PHI:2818,PHI:2848,PHI:247,PHI:437,PHI:492,PHI:9525	0	.	0	.	0	GH28	0	0.094	.	0.657	.	1	1	0.9	0	0	37115.8	370	6	8.2223	9	180	252	108	25	205	52	30	22	0.894737	0	0	0	1	1	1	1	1	1	1	0	0	0.42	0.45	0	1	0.994148	0.005612	0	0	0.0004	0.9982	0	0	0.0002	0	0	0.0012	0	0.891	0.999	0.847	0.953045	0.999732
KAE8855806.1	0.876908	1.90005	5.68805	.	.	.	unaffected_pathogenicity,reduced_virulence	PHI:9903,PHI:6569,PHI:5898,PHI:5897,PHI:5894,PHI:5896,PHI:9534,PHI:9902,PHI:5881,PHI:2117,PHI:4615,PHI:5886,PHI:5892,PHI:5895,PHI:5889,PHI:5890,PHI:5893	0	.	0	.	0	.	0	0.202	.	.	0.621	1	1	0.6	0	0	42200.4	407	3	7.4277	2	171	261	143	39	243	78	42	36	0.722222	0	0	0	1	1	1	1	1	0	1	0	0	6.68	6.98	0	1	0.948973	0.04329	0.0014	0	0.0053	0.9604	0.0096	0.0001	0.0031	0.0008	0	0.0199	0.0008	0.683	0.938	0.547	0.864609	0.999694
KAE8857338.1	0.873125	0.914869	5.91887	.	.	.	.	.	0	.	0	.	0	GH145	0	0.166	.	.	0.676	1	1	0.74	0	0	47704.3	436	9	9.1002	1	159	247	113	59	230	78	46	32	1.10638	0	0	0	1	1	1	1	1	1	1	0	0	4.13	4.25	0	1	0.999681	6.2e-05	0.002	0	0.0012	0.9199	0.0006	0.0006	0.0244	0.0001	0	0.0531	0.0001	0.807	0.986	0.796	0.993728	0.999773
KAE8864380.1	0.872995	0.493636	5.98364	.	.	.	.	.	0	.	0	.	0	GH55	0	0.085	.	.	0.793	1	1	0.81	0	0	84453.2	786	-14.5	4.7491	9	280	466	210	92	441	128	59	69	1.0597	0	0	0	1	1	1	1	1	1	1	0	0	0.98	1.05	0	1	0.992933	0.006629	0.0002	0	0.0001	0.987	0.0002	0.0001	0.0031	0	0	0.0094	0	0.795	0.921	0.802	0.937429	0.999703
KAE8862228.1	0.872995	1.60748	5.97148	.	.	.	unaffected_pathogenicity,reduced_virulence	PHI:2032,PHI:6121	0	.	0	.	0	CE10	0	0.106	.	.	0.817	1	1	0.91	0	0	73390	690	9.5	8.4571	9	261	419	200	78	389	109	61	48	1.04651	0	0	0	1	1	1	1	1	1	1	0	0	3.96	3.97	0	1	0.999176	0.000132	0.0099	0.0001	0.0008	0.9765	0.0083	0.0003	0.0017	0.0021	0	0.0102	0	0.769	0.964	0.787	0.940983	0.999769
KAE8870631.1	0.872035	2.91441	5.98041	.	.	.	.	.	0	.	0	.	0	AA2	0.036	0.453	.	.	0.772	1	1	0.42	0	0	31001	290	-0.5	6.2343	8	113	179	92	29	162	55	28	27	0.875	0	0	0	1	1	1	1	1	1	1	0	0	0.92	0.93	0	1	0.999222	0.000388	0.0003	0.0001	0.0022	0.9807	0.0003	0.0003	0.0039	0	0	0.0123	0.0001	0.791	0.983	0.645	0.983217	0.999727
KAE8860576.1	0.872035	9.37779	5.96979	.	.	.	.	.	0	.	0	.	0	.	0.992	0.576	.	.	0.547	1	1	0.58	0	0	18083.9	170	-2.5	5.4835	6	54	108	52	19	109	28	14	14	0.608696	0	0	0	1	1	1	1	1	1	1	0	0	2.96	2.98	0	1	0.999132	1.2e-05	0.0013	0.0014	0.0095	0.9704	0.0024	0.0011	0.0049	0.0001	0.0002	0.0099	0	0.831	0.997	0.706	0.911913	0.999742
KAE8862798.1	0.863608	-0.852521	-4.50052	.	.	.	.	.	0	.	0	.	0	.	0.903	0.705	.	.	0.576	0	1	0.15	0	1	22159	206	-1.5	5.9908	4	73	114	57	21	117	41	21	20	0.77193	1	0	0	1	1	1	1	1	1	1	1	2	17.04	40.01	0.7	1	0.9864	0.001142	1	0	0	0	0	0.9999	0	0	0	0	0	0.823	0.999	0.797	0.991098	0.999718
KAE8865431.1	0.863061	7.24359	5.84959	.	.	.	unaffected_pathogenicity,loss_of_pathogenicity,reduced_virulence	PHI:9400,PHI:6784,PHI:6807,PHI:126,PHI:6793,PHI:6808,PHI:6789,PHI:6814,PHI:6787,PHI:7932,PHI:68,PHI:6792,PHI:6783,PHI:3973,PHI:6786,PHI:9546,PHI:9402,PHI:72,PHI:6790,PHI:7934,PHI:6812,PHI:125,PHI:17,PHI:6811,PHI:6815,PHI:697	0	.	0	.	0	.	0	0.399	.	.	0.688	1	1	0.63	0	0	45710.8	419	8.5	9.0246	3	137	229	117	55	234	90	51	39	1.16667	1	0	1	1	1	1	1	1	1	1	0	0	3.21	3.23	0	1	0.984151	0.010817	0.0003	0	0.0023	0.8551	0.0006	0.0001	0.0054	0.0017	0	0.1347	0	0.899	0.964	0.815	0.832378	0.999693
KAE8864281.1	0.862054	7.01218	5.87818	.	.	.	.	.	0	.	0	.	0	.	0.634	0.555	0.511	.	.	1	1	0.25	0	0	18342.8	164	-5	4.8144	4	48	86	51	19	94	41	19	22	1	0	0	0	1	1	1	1	1	1	1	0	0	0.21	0.21	0	1	0.998516	0.000238	0.0009	0.0007	0.0149	0.8788	0.0012	0.0009	0.0117	0.0004	0.0001	0.0913	0.0001	0.836	0.986	0.811	0.927615	0.999586
KAE8856157.1	0.859981	8.5108	5.9608	.	.	.	.	.	0	.	0	.	0	.	0.912	0.513	.	.	0.573	1	1	0.45	0	0	18101.7	173	-0.5	6.2152	4	69	106	61	14	107	33	17	16	0.622642	0	0	0	1	1	1	1	1	1	1	0	0	0.03	0.04	0	1	0.999071	0.000192	0.0002	0	0.0089	0.961	0.0024	0.0002	0.0068	0.0003	0	0.02	0.0004	0.592	0.999	0.619	0.968697	0.999714
KAE8857453.1	0.859981	7.84269	5.94469	.	.	.	.	.	0	.	1	PF00652	0	CBM13	0.08	0.403	.	0.588	.	1	1	0.64	0	0	18711.4	176	3	8.3356	5	73	106	57	11	98	25	14	11	0.780488	0	1	1	1	1	1	1	1	1	1	0	0	0.01	0.02	0	1	0.999962	1.2e-05	0.0001	0	0.0037	0.9447	0.0011	0.0002	0.0082	0.0001	0	0.0419	0	0.803	1	0.836	0.99649	0.99974
KAE8862190.1	0.859835	1.48312	5.94112	.	.	.	.	.	0	.	0	.	0	.	0.149	0.108	0.633	.	.	1	1	0.1	0	0	25940.9	231	-2	5.8276	0	58	121	57	14	108	86	43	43	0.62	0	0	0	1	1	1	1	1	1	1	0	0	1.42	1.42	0	1	0.982267	0.004358	0.0019	0.0007	0.0047	0.9442	0.0107	0.001	0.0282	0.0014	0.0001	0.0089	0	0.743	0.989	0.781	0.965804	0.999612
KAE8857470.1	0.852179	2.31875	5.80475	.	.	.	.	.	0	.	0	.	0	.	0.01	0.409	.	.	0.705	1	1	0.65	0	0	32738.4	303	0	6.4752	5	107	177	101	32	178	50	26	24	0.931507	0	0	0	1	1	1	1	1	1	1	0	0	0.04	0.04	0	1	0.998129	9.6e-05	0.0057	0.0006	0.0141	0.8077	0.0133	0.0004	0.0342	0.0828	0	0.0467	0.0003	0.842	0.997	0.815	0.990728	0.999685
KAE8862690.1	0.84815	7.26315	5.86515	.	.	.	.	.	0	.	0	.	0	.	1	0.233	.	0.504	.	1	1	0.43	0	0	30780.9	315	-11	4.3115	1	119	232	127	4	209	55	22	33	0.287037	0	0	0	1	1	1	1	1	1	1	0	0	0.07	0.07	0	1	0.994763	0.002898	0.0007	0.0001	0.0613	0.867	0.0151	0.0001	0.0051	0.003	0	0.0401	0.0083	0.715	0.92	0.561	0.943482	0.999102
KAE8862764.1	0.840804	7.90881	5.89281	.	.	.	.	.	0	.	0	.	0	.	0.999	0.337	0.673	.	.	1	1	0.22	0	0	15259.2	140	0.5	6.7252	0	43	64	58	9	84	28	15	13	1	0	0	0	1	1	1	1	1	1	1	0	1	20.02	20.13	0.608696	1	0.977661	0.02227	0.0043	0.001	0.0059	0.9061	0.0035	0.0002	0.0508	0.002	0.0002	0.0294	0.0009	0.85	1	0.913	0.989077	0.999699
KAE8861051.1	0.840589	2.44269	5.92869	.	.	.	.	.	0	.	0	.	0	.	0	0.419	.	.	0.753	1	1	0.08	0	0	42471	382	7.5	8.3255	5	119	204	100	49	200	104	58	46	1.15476	0	1	0	1	1	1	1	1	1	1	0	0	1.16	1.41	0	1	0.999275	2.6e-05	0.0008	0	0.001	0.929	0.0013	0.0002	0.0275	0	0	0.0408	0	0.781	0.998	0.771	0.989183	0.999749
KAE8861179.1	0.839386	8.27096	4.32296	.	.	.	.	.	0	.	0	.	0	.	0.97	0.688	0.674	.	.	1	1	0.44	0	0	11831.2	112	-1.5	5.9547	1	45	63	34	9	58	25	13	12	0.678571	.	.	.	1	1	1	0	0	1	1	0	0	5.8	5.8	0	1	0.865533	0.028271	0.6529	0.0034	0.0105	0.1635	0.4101	0.0552	0.0293	0.2509	0.0291	0.0456	0.0023	0.56	0.768	0.499	0.438171	0.22779
KAE8858155.1	0.832639	0.11884	5.99884	.	.	.	.	.	0	.	0	.	0	CBM42,GH54	0	0.02	.	0.606	.	1	1	0.86	0	0	51701.1	501	1	6.6775	8	231	331	138	59	290	71	38	33	0.804054	0	1	0	1	1	1	1	1	1	1	0	0	5.94	6.08	0	1	0.99983	2.1e-05	0.0001	0	0.0001	0.9989	0	0	0.0003	0	0	0.0007	0	0.803	0.996	0.742	0.987904	0.999761
KAE8860963.1	0.825336	3.79	6	.	.	.	unaffected_pathogenicity,reduced_virulence	PHI:5374	0	.	0	.	0	.	0	0.465	0.549	0.907	.	1	1	0.87	0	0	9404.63	87	4	8.5017	6	42	59	19	6	37	18	11	7	1.61538	0	0	0	1	1	1	1	1	1	1	0	0	1.01	1.01	0	1	0.999999	0	0	0	0	1	0	0	0	0	0	0	0	0.867	0.995	0.78	0.998445	0.999779
KAE8862792.1	0.823045	7.6528	5.9968	.	.	.	.	.	0	.	0	.	0	.	0.98	0.296	.	.	0.526	1	1	0.46	0	0	8345.65	85	3.5	10.7761	0	39	56	35	2	54	12	8	4	0.3	0	0	0	1	1	1	1	1	1	1	0	0	3.85	4.51	0	1	0.999924	3e-06	0.0004	0.0001	0.0012	0.997	0.0005	0	0.0007	0.0001	0	0.0004	0	0.86	1	0.876	0.992942	0.999716
KAE8867803.1	0.819619	1.134	6	.	.	.	.	.	0	.	0	.	0	.	0.009	0.18	.	.	0.606	1	1	0.65	0	0	10603.2	100	4.5	8.7872	3	44	65	34	7	52	18	12	6	0.666667	1	0	0	1	1	1	1	1	1	1	0	0	7.96	7.96	0	1	0.999979	1e-06	0	0	0	1	0	0	0	0	0	0	0	0.736	1	0.818	0.998831	0.999767
KAE8868199.1	0.81879	2.06207	5.97007	.	.	.	reduced_virulence	PHI:6473	0	.	0	.	0	.	0	0.182	.	.	0.557	1	1	0.83	0	0	47045.5	441	0.5	6.5975	7	174	275	127	46	232	84	44	40	0.989691	0	0	0	1	1	1	1	1	1	1	0	0	4.26	4.27	0	1	0.997514	0.000752	0.0002	0	0.0005	0.9705	0.0002	0.0001	0.0037	0	0	0.0249	0	0.85	0.994	0.775	0.978053	0.999673
KAE8856867.1	0.817554	-0.350372	5.58363	.	.	.	.	.	0	.	0	.	0	.	0	0.011	.	.	0.969	1	1	0.04	0	0	60700.6	538	6.5	7.3832	4	154	269	145	68	284	140	77	63	0.897436	1	0	0	1	1	1	1	1	1	1	0	0	0.81	0.82	0	1	0.997776	0.000445	0.0035	0	0.0003	0.5856	0.0017	0.0007	0.2598	0.0001	0.0015	0.1503	0	0.858	1	0.852	0.992792	0.999533
KAE8858090.1	0.817411	1.22119	5.96719	.	.	.	.	.	0	.	0	.	0	.	0	0.209	.	.	0.805	1	1	0.58	0	0	41885.3	399	-2.5	5.8871	2	159	243	128	43	245	65	33	32	0.613445	0	0	0	1	1	1	1	1	1	1	0	0	6.31	7.43	0	1	0.999887	1.7e-05	0.0015	0	0.0015	0.9679	0.003	0.0004	0.0051	0.0005	0	0.0213	0.0002	0.893	0.999	0.765	0.997991	0.999726
KAE8859950.1	0.815155	6.28892	5.92692	.	.	.	unaffected_pathogenicity,loss_of_pathogenicity,reduced_virulence	PHI:9400,PHI:6784,PHI:480,PHI:6789,PHI:7930,PHI:68,PHI:6813,PHI:6783,PHI:3973,PHI:9546,PHI:7933,PHI:6791,PHI:6790,PHI:72,PHI:7934,PHI:73,PHI:9401,PHI:6812,PHI:127,PHI:7929,PHI:17,PHI:6811,PHI:6785	0	.	0	.	0	.	0	0.227	.	.	0.861	1	1	0.17	0	0	46821	425	0.5	6.5917	3	136	227	115	56	226	105	55	50	1.35714	1	0	1	1	1	1	1	1	1	1	0	0	5.63	5.64	0	1	0.993923	0.000961	0.0017	0.0002	0.0063	0.9283	0.0021	0.0002	0.0149	0.0017	0	0.0453	0.0011	0.868	0.955	0.767	0.891611	0.999628
KAE8852857.1	0.814782	1.54484	5.92084	.	.	.	reduced_virulence	PHI:10985	0	.	0	.	0	AA1_1,AA1_2,AA1_3,AA1	0	0.104	.	.	0.81	1	1	0.2	0	0	66018.5	584	7.5	7.6994	1	158	304	150	81	303	163	89	74	1.29167	0	0	0	1	1	1	1	1	1	1	0	0	1.32	1.32	0	1	0.999824	1.3e-05	0.003	0.0005	0.0031	0.9224	0.0036	0.0007	0.05	0.0002	0.0001	0.0191	0.0004	0.658	0.634	0.615	0.992469	0.999742
KAE8860701.1	0.813858	1.01733	5.73533	.	.	.	unaffected_pathogenicity,reduced_virulence	PHI:4508,PHI:4509	0	.	0	.	0	.	0	0.047	.	.	0.732	1	1	0.1	0	0	51459.6	458	-12	5.1824	1	120	229	117	56	234	144	70	74	0.911765	0	0	0	1	1	1	1	1	1	1	0	0	0.06	0.06	0	1	0.999123	0.000447	0.0032	0.0002	0.0016	0.7372	0.0024	0.0003	0.2352	0.0003	0.0001	0.0228	0	0.841	0.991	0.781	0.996978	0.999737
KAE8857443.1	0.813113	5.18906	5.99706	.	.	.	unaffected_pathogenicity,reduced_virulence	PHI:10364,PHI:9126,PHI:10949,PHI:7705	0	.	1	PF00734	0	AA3_1,AA3_3,AA3,AA8,CBM1,AA3_2	0	0.032	.	.	0.978	1	1	0.86	0	0	90694.9	860	13	8.3703	11	337	538	235	92	493	142	81	61	0.782979	1	0	0	1	1	1	1	1	1	1	0	0	9.72	9.76	0	1	0.994997	0.00138	0.0001	0	0.0002	0.9978	0	0.0001	0.0006	0	0	0.0013	0	0.895	0.757	0.835	0.990732	0.999643
KAE8862882.1	0.807996	-1.42206	2.96994	.	.	.	.	.	0	.	0	.	0	GH30,GH128	0	0.268	.	.	0.668	1	1	0.82	1	0	33887.9	316	0	6.4898	3	122	200	86	45	183	50	27	23	0.77381	0	0	0	1	1	1	1	1	1	1	1	0	4.58	14.4	0	1	0.999282	0.000527	0.5582	0	0	0.2493	0.0001	0.5148	0.0612	0	0.0028	0.1718	0	0.669	0.999	0.726	0.995397	0.99967
KAE8870194.1	0.807996	5.6288	4.7328	.	.	.	loss_of_pathogenicity,reduced_virulence	PHI:11164,PHI:6412,PHI:383,PHI:8749	0	.	0	.	0	.	0.059	0.257	.	.	0.575	1	1	0.86	0	0	24951.2	245	2.5	7.0914	4	107	165	78	24	150	38	22	16	0.566265	0	0	0	1	1	1	1	1	1	1	0	0	2.07	10.06	0	1	0.999947	8e-06	0.8333	0	0	0.1494	0	0.8205	0.0232	0	0.0026	0.0042	0	0.711	0.998	0.804	0.98585	0.999724
KAE8865795.1	0.805198	0.045847	5.87785	.	.	.	.	.	0	.	0	.	0	CE10,CE1	0	0.028	.	.	0.981	1	1	0.82	0	0	79539.2	721	-21	4.6294	4	241	420	190	112	402	127	57	70	1.09524	0	0	0	1	1	1	1	1	1	1	0	0	5.31	5.71	0	1	0.817771	0.179406	0.0008	0	0.0003	0.9679	0.001	0.0002	0.0052	0.0001	0	0.0252	0	0.644	0.851	0.493	0.821938	0.988125
KAE8865574.1	0.80225	-0.240304	5.6997	.	.	.	unaffected_pathogenicity	PHI:4076	0	.	0	.	0	CBM67,GH35	0	0.01	.	.	0.941	1	1	0.86	0	0	107787	985	2	6.7806	4	337	560	272	135	559	174	91	83	1.09483	0	0	0	1	0	1	1	1	1	1	0	0	10.18	10.27	0	1	0.999738	8e-06	0.0001	0	0.0001	0.9497	0	0	0.0117	0	0	0.0384	0	0.862	0.381	0.915	0.985304	0.999772
KAE8868188.1	0.801714	0.96031	5.69431	.	.	.	.	.	0	.	0	.	0	.	0.018	0.193	.	.	0.982	1	1	0.18	0	0	28169.8	256	-5.5	5.2878	2	85	137	73	32	142	57	28	29	0.79661	0	1	0	1	1	1	1	1	1	1	0	0	0.05	0.05	0	1	0.98665	0.003779	0.0029	0.0003	0.0086	0.6977	0.0051	0.0007	0.0784	0.0183	0.0001	0.1906	0.0003	0.683	0.98	0.718	0.881602	0.903231
KAE8864119.1	0.8005	7.70417	4.60217	.	.	.	.	.	0	.	0	.	0	.	0.899	0.618	0.665	.	.	1	1	0.05	0	0	20558.6	183	0	6.4955	1	51	86	57	24	99	52	28	24	1.14286	0	0	0	1	1	1	1	0	0	1	0	0	0.2	0.23	0	1	0.722855	0.221058	0.1353	0.005	0.1	0.0303	0.1447	0.0024	0.0482	0.5954	0.0008	0.064	0.0091	0.708	0.979	0.59	0.84174	0.234095
KAE8860665.1	0.798265	4.93882	5.69282	.	.	.	unaffected_pathogenicity,effector_(plant_avirulence_determinant)	PHI:3378,PHI:3216,PHI:1581,PHI:1575	1	MoCDIP4	1	PF03443	1	AA9	0.001	0.04	.	.	0.646	1	1	0.82	0	0	35321.5	347	2	7.0293	4	155	235	107	31	205	61	33	28	0.565574	0	0	0	1	1	1	1	1	0	1	0	0	0.85	0.86	0	1	0.991993	0.001651	0.0019	0.0105	0.0269	0.9446	0.011	0.0026	0.0013	0.0002	0.0002	0.0027	0	0.552	0.932	0.462	0.908	0.999673
KAE8862409.1	0.794967	2.75169	5.98569	.	.	.	unaffected_pathogenicity	PHI:1087	0	.	0	.	0	.	0	0.461	.	.	0.631	1	1	0.48	0	0	39437.2	360	4	7.3418	9	127	215	93	46	196	66	37	29	1	0	0	0	1	1	1	1	1	1	1	0	0	0.04	0.05	0	1	0.998322	0.000213	0.0001	0	0.0003	0.9858	0.0002	0	0.001	0	0	0.0126	0	0.81	0.969	0.691	0.976551	0.999685
KAE8868035.1	0.794967	9.38929	5.86529	.	.	.	unaffected_pathogenicity,effector_(plant_avirulence_determinant)	PHI:8935,PHI:7378	0	.	1	PF01476	1	CBM50	0.278	0.476	.	.	0.612	1	1	0.49	0	0	23695.2	217	-3	5.4996	9	78	129	64	24	122	36	18	18	0.883721	0	0	0	1	1	1	1	1	1	1	0	0	0.17	0.19	0	1	0.998403	2.5e-05	0.0043	0.0085	0.05	0.8675	0.0031	0.0107	0.0134	0.0008	0.0018	0.0443	0	0.836	0.986	0.836	0.975768	0.999673
KAE8864465.1	0.794967	3.46804	5.99404	.	.	.	unaffected_pathogenicity	PHI:2451	0	.	0	.	0	CE1	0.007	0.572	.	.	0.701	1	1	0.72	0	0	31757	295	2.5	7.2359	8	114	175	81	34	175	45	25	20	0.825	0	0	0	1	1	1	1	1	1	1	0	0	4.73	5.49	0	1	0.999591	2.1e-05	0.0002	0	0.0013	0.9942	0.0002	0.0001	0.0012	0	0	0.0031	0	0.635	0.979	0.614	0.961	0.999596
KAE8868502.1	0.794967	4.34299	5.94499	.	.	.	.	.	0	.	0	.	0	.	0.269	0.464	.	.	0.746	1	1	0.19	0	0	25436.8	236	-7	4.7791	6	87	137	76	28	146	50	23	27	0.623188	0	0	0	1	1	1	1	1	1	1	0	0	0.41	0.42	0	1	0.999677	0.000122	0.0002	0	0.0064	0.9451	0.0002	0.0001	0.0127	0.0001	0	0.0353	0	0.625	0.997	0.688	0.980941	0.999756
KAE8866520.1	0.790534	0.169188	5.99519	.	.	.	.	.	0	.	0	.	0	.	0	0.029	.	0.509	.	1	1	0.81	0	0	63627.5	580	-19.5	4.4931	10	198	340	136	86	327	109	47	62	1.06897	1	0	0	1	1	1	1	1	1	1	0	0	4.58	4.59	0	1	0.999786	2.3e-05	0	0	0	0.9952	0	0	0.0013	0	0	0.0035	0	0.899	0.982	0.778	0.982743	0.999659
KAE8868301.1	0.790534	-0.0183755	5.92162	.	.	.	.	.	0	.	0	.	0	.	0	0.01	.	.	0.856	1	1	0.84	0	0	65385.9	624	-4	5.3192	11	243	406	191	48	357	96	47	49	0.820359	0	0	0	1	1	1	1	1	1	1	0	0	3.64	3.74	0	1	0.999015	0.000151	0.008	0.0039	0.0308	0.9257	0.0117	0.0088	0.0061	0.0009	0.0001	0.012	0	0.793	0.931	0.73	0.957726	0.99968
KAE8867646.1	0.790534	0.169311	5.99531	.	.	.	.	.	0	.	0	.	0	GH13_41,GH13_8,GH13_10,GH13_32,GH13_23,GH13_11,GH13_14,GH13_19,GH13_20,GH13_12,GH13_28,GH13_2,GH13_6,GH13_21,GH13_3,GH13_15,GH13_7,GH13_39,GH13_37,GH13_36,GH13_9,GH13_34,GH13_5,GH13_1,CBM20,GH13_26,GH13_13,GH13	0	0.029	.	.	0.611	1	1	0.92	0	0	62717.2	587	4.5	7.3637	9	235	374	172	68	325	91	50	41	0.992754	0	0	0	1	1	1	1	1	1	1	0	0	1.91	2.09	0	1	0.997267	0.001678	0.0017	0	0.0001	0.997	0.0001	0.0003	0.001	0	0	0.0015	0	0.88	0.964	0.858	0.988378	0.999689
KAE8859973.1	0.785527	3.55749	4.20549	.	.	.	.	.	0	.	0	.	0	.	0.262	0.63	.	.	0.596	1	1	0.34	0	0	24240.8	217	1	6.6587	1	71	101	61	36	129	46	26	20	0.978261	0	1	0	1	1	0	1	0	0	1	0	1	17.62	31.49	0.944444	1	0.982269	0.000115	0.4491	0.0001	0.0007	0.1801	0.0057	0.009	0.7599	0.0007	0.0037	0.0394	0.0007	0.594	0.987	0.395	0.607211	0.202933
KAE8870797.1	0.774491	0.120042	5.74204	.	.	.	.	.	0	.	0	.	0	.	0	0.063	0.725	.	.	1	1	0.39	0	0	35875.4	376	-6	5.0172	1	204	237	137	6	219	108	51	57	0.372881	1	0	1	1	1	1	1	1	1	1	0	0	0.23	0.24	0	1	0.7983	0.011816	0.0105	0.0006	0.0606	0.7531	0.0455	0.0317	0.0376	0.032	0.0008	0.0379	0	0.596	0.859	0.606	0.701774	0.892981
KAE8861398.1	0.772299	1.23668	4.82668	.	.	.	reduced_virulence	PHI:6079	0	.	0	.	0	.	0	0.235	.	.	0.634	1	1	0.9	0	0	41000.7	394	-5.5	4.8974	5	153	234	137	26	220	66	31	35	1.15054	0	0	0	1	1	1	1	1	1	1	0	0	0.9	7.14	0	1	0.952668	0.026736	0.7285	0	0.0001	0.2042	0.0015	0.6506	0.0489	0.0001	0.0024	0.0919	0.0001	0.701	0.952	0.631	0.914288	0.999717
KAE8866337.1	0.772119	1.00422	5.93622	.	.	.	.	.	0	.	0	.	0	CE16	0	0.178	.	.	0.717	1	1	0.74	0	0	35473.8	324	-4	5.2558	2	116	191	92	49	186	49	24	25	0.921053	0	0	0	1	1	1	1	1	1	1	0	0	4.14	4.48	0	1	0.997914	0.000161	0.0007	0.0001	0.0026	0.9366	0.0007	0.0001	0.0119	0.0001	0	0.0478	0	0.751	0.998	0.756	0.98688	0.999769
KAE8868304.1	0.771949	3.02703	5.68503	.	.	.	.	.	0	.	0	.	0	.	0.001	0.556	.	.	0.788	1	1	0.33	0	0	38858	349	-0.5	6.4156	10	110	194	78	49	196	73	39	34	0.927711	0	0	0	1	0	1	1	0	1	1	0	0	0.4	0.4	0	1	0.99027	0.000231	0.0053	0.0023	0.0144	0.9378	0.004	0.0038	0.0072	0.0001	0.0005	0.0294	0.0005	0.583	0.405	0.549	0.743687	0.296051
KAE8862300.1	0.771745	3.07327	5.95527	.	.	.	unaffected_pathogenicity,reduced_virulence	PHI:3383,PHI:2570,PHI:8645,PHI:8646	0	.	0	.	0	.	0	0.353	.	.	0.868	1	1	0.48	0	0	42122.1	388	2.5	7.3764	2	123	211	130	41	230	79	42	37	0.989691	0	0	0	1	1	1	1	1	1	1	0	0	0.02	0.16	0	1	0.998424	0.000168	0.0004	0	0.0075	0.9556	0.0017	0.0001	0.0129	0.0005	0	0.0212	0.0006	0.57	0.819	0.57	0.986068	0.999534
KAE8856039.1	0.771007	0.263878	5.74188	.	.	.	.	.	0	.	0	.	0	GH55	0	0.087	.	.	0.707	1	1	0.81	0	0	83425.2	786	-3	6.0933	9	295	487	226	87	453	121	62	59	0.936585	0	0	0	1	1	1	1	1	0	1	0	0	3	3.03	0	1	0.984849	0.011944	0.0001	0	0.0001	0.9979	0	0	0.0005	0	0	0.0015	0	0.674	0.513	0.69	0.961017	0.999592
KAE8852922.1	0.771007	0.781875	5.72188	.	.	.	unaffected_pathogenicity,reduced_virulence	PHI:5900,PHI:5899,PHI:8858	0	.	0	.	0	.	0	0.01	.	.	0.922	1	1	0.82	0	0	98011.6	908	-2.5	6.2682	8	312	537	260	108	517	160	83	77	1.00909	0	0	0	1	0	1	1	1	1	1	0	0	0.77	0.88	0	1	0.995224	0.003849	0.0001	0	0.0003	0.9738	0.0001	0	0.0066	0	0	0.0191	0	0.789	0.253	0.73	0.975666	0.999737
KAE8870192.1	0.769487	0.6484	5.6704	.	.	.	.	.	0	.	0	.	0	.	0.006	0.157	.	0.665	.	1	1	0.92	0	0	26696.1	267	-1.5	5.0154	15	134	190	94	18	172	23	11	12	0.463158	0	0	0	1	1	1	1	1	1	1	0	0	0.26	1.25	0	1	0.999993	0	0.1997	0	0.0002	0.7702	0.0008	0.1459	0.0239	0	0.0003	0.0584	0.0002	0.748	1	0.804	0.998751	0.999723
KAE8870597.1	0.764384	1.17195	3.07395	.	.	.	.	.	0	.	0	.	0	.	0.188	0.495	.	.	0.56	1	1	0.49	1	0	10682.6	102	-0.5	5.6523	3	37	55	33	11	72	12	6	6	0.964286	0	0	0	1	1	1	1	1	0	1	1	1	11.07	24.31	0	1	0.999478	3e-06	0.2132	0	0.0003	0.4305	0.0014	0.1006	0.1258	0.001	0.0033	0.3369	0.0001	0.698	0.991	0.533	0.995098	0.856248
KAE8866236.1	0.761577	2.14619	5.99419	.	.	.	unaffected_pathogenicity,reduced_virulence	PHI:10659,PHI:566,PHI:10432	0	.	0	.	0	GH7	0	0.192	.	0.671	.	1	1	0.84	0	0	45546.5	424	-9.5	4.6562	16	175	269	82	49	221	86	39	47	1.15789	0	0	0	1	1	1	1	1	1	1	0	0	2.88	3	0	1	0.999931	1.1e-05	0	0	0	0.9942	0	0	0.0003	0	0	0.0055	0	0.712	0.905	0.668	0.996267	0.999676
KAE8869978.1	0.76022	1.54822	5.91622	.	.	.	.	.	0	.	0	.	0	.	0	0.272	.	.	0.709	1	1	0.41	0	0	55304.2	501	6	7.4734	7	154	278	127	67	278	132	72	60	1.13913	0	0	0	1	1	1	1	1	1	1	0	0	0.07	0.11	0	1	0.987604	0.006264	0	0	0.0003	0.9194	0.0001	0	0.0021	0	0	0.0782	0	0.8	0.962	0.751	0.98624	0.999195
KAE8852956.1	0.759669	4.29999	5.85399	.	.	.	.	.	0	.	0	.	0	GH5,GH128	0.165	0.576	.	.	0.76	1	1	0.6	0	0	29922.6	270	-2	5.9287	3	86	147	74	42	153	53	27	26	1.1746	0	0	0	1	1	1	1	1	1	1	0	0	0.2	0.2	0	1	0.999476	0.000219	0.0003	0.0001	0.0166	0.8543	0.0004	0.0001	0.0138	0.0011	0	0.1135	0.0002	0.841	0.991	0.775	0.99061	0.999666
KAE8865619.1	0.751294	-0.183452	5.75055	.	.	.	.	.	0	.	0	.	0	.	0	0.011	.	.	0.538	1	1	0.74	0	0	39347.5	472	-18	3.52	0	293	412	74	22	382	30	6	24	0.106509	0	0	0	1	1	1	1	1	1	1	0	0	11.87	11.88	0	1	0.996622	5e-06	0.0023	0.0001	0.0015	0.7518	0.0027	0.0093	0.0032	0	0.0009	0.2307	0	0.822	0.958	0.777	0.95661	0.999301
KAE8852824.1	0.748647	0.017849	5.90385	.	.	.	.	.	0	.	0	.	0	.	0	0.019	.	.	0.636	1	1	0.77	0	0	31637.5	316	-5.5	4.6012	4	148	222	115	17	188	41	18	23	0.505155	0	0	0	1	1	1	1	1	1	1	0	0	10.12	10.99	0	1	0.998478	0.000502	0.0042	0.0001	0.0018	0.9062	0.0007	0.0035	0.0263	0.0001	0.0011	0.0602	0	0.856	1	0.914	0.984979	0.9997
KAE8857161.1	0.744649	4.15713	4.97913	.	.	.	lethal,unaffected_pathogenicity,increased_virulence_(hypervirulence),loss_of_pathogenicity,reduced_virulence	PHI:3866,PHI:784,PHI:2312,PHI:5272,PHI:685,PHI:6956,PHI:4077,PHI:5440,PHI:7915,PHI:10587,PHI:2269,PHI:3301,PHI:5271,PHI:2837,PHI:10055,PHI:59,PHI:2802,PHI:7511,PHI:2022,PHI:2836,PHI:7696,PHI:7485,PHI:2844,PHI:9460	0	.	0	.	0	.	0.338	0.525	.	.	0.702	1	1	0.12	0	0	26940.4	248	-2.5	5.8992	1	82	133	76	27	137	65	33	32	0.888889	0	0	0	1	1	1	1	0	0	1	0	0	0.2	0.22	0	1	0.886148	0.000447	0.053	0.0112	0.3488	0.2558	0.1387	0.0082	0.0422	0.0419	0.0012	0.0416	0.1103	0.493	0.98	0.47	0.763923	0.246064
KAE8869766.1	0.742228	1.16669	5.99669	.	.	.	.	.	0	.	0	.	0	CE15	0	0.195	.	.	0.699	1	1	0.74	0	0	40942.1	390	5.5	8.2376	6	162	243	115	36	213	68	38	30	0.87619	0	0	0	1	1	1	1	1	1	1	0	0	0.03	0.17	0	1	0.999624	2.5e-05	0.0001	0	0.0001	0.9968	0	0.0002	0.0014	0	0	0.0016	0	0.741	0.889	0.678	0.995642	0.999742
KAE8858229.1	0.736816	1.57664	5.83064	.	.	.	.	.	0	.	0	.	0	.	0	0.291	.	.	0.61	1	1	0.77	0	0	47381.5	438	3	6.8135	5	150	240	136	62	254	77	44	33	1.14141	0	0	0	1	1	1	1	1	1	1	0	0	0.1	0.23	0	1	0.990324	0.005119	0.0003	0	0.0035	0.8333	0.0019	0.0001	0.0101	0	0	0.1509	0.0001	0.718	0.949	0.668	0.956219	0.999606
KAE8860975.1	0.735739	0.869699	5.9997	.	.	.	.	.	0	.	0	.	0	.	0.005	0.14	.	0.632	.	1	1	0.84	0	0	21659.6	210	1.5	6.9362	5	97	147	43	26	110	30	17	13	0.913793	0	0	0	1	1	1	1	1	1	1	0	0	0.27	0.28	0	1	0.986862	2e-06	0	0	0.0001	0.9997	0.0001	0	0	0	0	0.0001	0	0.692	0.997	0.719	0.861359	0.997624
KAE8868072.1	0.73417	1.11864	5.99064	.	.	.	.	.	0	.	0	.	0	.	0.002	0.186	.	.	0.679	1	1	0.46	0	0	29892.2	274	7	8.0438	9	99	170	70	29	146	51	31	20	0.949153	0	1	0	1	1	1	1	1	1	1	0	0	0.38	0.46	0	1	0.996675	0.000228	0.0001	0	0.0004	0.9908	0.0001	0.0001	0.0006	0	0	0.008	0	0.731	0.991	0.711	0.954702	0.999776
KAE8870975.1	0.731962	1.74966	5.65566	.	.	.	.	.	0	.	0	.	0	.	0.019	0.33	.	.	0.665	1	1	0.68	0	0	30936.3	296	-0.5	6.2397	3	120	181	109	30	179	45	23	22	0.924051	0	0	0	1	1	1	1	1	1	1	0	0	2.3	3.6	0	1	0.984541	0.002978	0.0104	0.0004	0.2009	0.6623	0.0438	0.0026	0.0105	0.0148	0	0.0507	0.0139	0.648	0.977	0.511	0.945429	0.999748
KAE8858577.1	0.731962	1.69789	5.96389	.	.	.	.	.	0	.	0	.	0	.	0	0.289	.	.	0.702	1	1	0.65	0	0	41488.8	388	-3	5.9781	5	135	232	111	41	216	70	36	34	0.923077	0	0	0	1	1	1	1	1	1	1	0	0	0.02	0.09	0	1	0.984612	0.008721	0.0002	0	0.0024	0.9683	0.0013	0.0002	0.0075	0	0	0.0202	0	0.861	0.977	0.79	0.976504	0.999675
KAE8864608.1	0.731962	1.63269	5.92269	.	.	.	.	.	0	.	0	.	0	.	0	0.285	.	.	0.631	1	1	0.73	0	0	41068.5	382	-4.5	5.3688	3	120	225	115	33	216	71	35	36	0.988372	0	0	0	1	1	1	1	1	1	1	0	0	0.42	0.82	0	1	0.998974	0.000524	0.0008	0	0.0036	0.9233	0.0018	0.0001	0.0032	0.0007	0	0.0671	0.0001	0.786	0.986	0.701	0.975005	0.999694
KAE8865446.1	0.731962	2.13855	5.93655	.	.	.	.	.	0	.	0	.	0	.	0.065	0.302	.	.	0.512	1	1	0.49	0	0	32715.8	304	-12.5	4.3323	1	93	174	103	24	165	57	23	34	1.30357	0	0	0	1	1	1	1	1	1	1	0	0	0.13	0.13	0	1	0.996475	0.000498	0.0004	0	0.002	0.937	0.0006	0.0001	0.035	0.0002	0	0.0251	0	0.71	0.996	0.686	0.961778	0.999725
KAE8862937.1	0.731962	1.43991	5.68191	.	.	.	.	.	0	.	0	.	0	.	0.001	0.292	.	.	0.583	1	1	0.68	0	0	37356.2	341	-5.5	5.1013	3	110	201	109	45	202	60	29	31	1.01282	0	0	0	1	1	1	1	1	1	1	0	0	3.84	5.64	0	1	0.98927	0.000773	0.0015	0	0.0006	0.683	0.0005	0.0002	0.073	0.0001	0	0.2425	0	0.625	0.864	0.622	0.940502	0.99966
KAE8864262.1	0.731432	1.81128	5.81528	.	.	.	unaffected_pathogenicity,reduced_virulence	PHI:10734,PHI:3859,PHI:3813,PHI:323	0	.	0	.	0	GH5_48,GH5,GH5_9,GH5_33,GH5_46,GH5_8,GH5_38,GH5_45,GH5_26,GH5_47,GH5_14,GH5_23,GH5_50,GH5_42,GH5_10,GH5_52,GH5_22,GH5_25,GH5_49,GH5_39,GH5_44,GH5_15,GH5_54,GH5_5	0	0.166	.	.	0.972	1	1	0.72	0	0	44527.8	406	-6	5.3689	4	135	228	104	55	230	87	43	44	0.902913	0	0	0	1	1	1	1	1	1	1	0	0	1.28	1.28	0	1	0.997786	0.00124	0.0002	0	0.0002	0.816	0.0002	0	0.009	0	0	0.1746	0	0.829	0.978	0.735	0.992429	0.999623
KAE8870881.1	0.731432	0.979815	5.84582	.	.	.	.	.	0	.	0	.	0	.	0	0.189	.	.	0.87	1	1	0.71	0	0	45313.2	417	2.5	6.9607	4	157	244	123	55	237	83	45	38	0.940594	0	0	0	1	1	1	1	1	1	1	0	0	0.11	0.23	0	1	0.999276	0.000269	0.001	0.0001	0.0059	0.8465	0.0035	0.0004	0.0178	0.0004	0	0.1253	0.0002	0.8	0.983	0.822	0.992051	0.999587
KAE8863900.1	0.73132	0.253753	5.74975	.	.	.	.	.	0	.	0	.	0	.	0	0.084	.	.	0.537	1	1	0.81	0	0	48997.3	532	-2	5.182	7	303	425	220	11	342	66	32	34	0.419476	1	0	0	1	0	1	1	1	1	1	0	0	0	0.3	0	1	0.975579	0.000394	0	0	0	0.9999	0	0	0	0	0	0	0	0.719	0.294	0.594	0.826738	0.990847
KAE8864671.1	0.731172	0.0077955	5.9958	.	.	.	.	.	0	.	0	.	0	.	0	0.002	.	.	0.715	1	1	0.77	0	0	18362.6	175	7	8.1814	1	78	114	37	29	99	25	19	6	0.538462	0	1	0	1	1	1	1	1	1	1	0	0	19.78	21.24	0	1	0.999816	9e-06	0.0008	0	0.0001	0.9962	0.0002	0.0004	0.0019	0	0	0.0012	0	0.855	0.999	0.884	0.989839	0.999779
KAE8857526.1	0.729462	1.8209	5.9909	.	.	.	.	.	0	.	0	.	0	.	0.001	0.304	0.726	0.689	.	1	1	0.81	0	0	13552.8	130	-11	3.9463	8	59	97	38	5	57	30	10	20	1.12	0	0	0	1	1	1	1	1	1	1	0	0	9.7	9.7	0	1	0.999945	0	0.0001	0.0005	0.0029	0.991	0.0052	0	0.0003	0.0001	0	0.0001	0	0.849	0.999	0.822	0.99602	0.999648
KAE8859509.1	0.729117	1.03277	5.06477	.	.	.	.	.	0	.	0	.	0	.	0	0.328	.	.	0.879	1	1	0.08	0	0	40972.3	370	-4.5	5.7778	1	107	194	101	48	204	91	46	45	0.988095	0	0	0	1	0	1	1	1	1	1	0	0	9.92	9.93	0	1	0.996204	6.7e-05	0.2394	0.001	0.0362	0.4345	0.1898	0.0063	0.2094	0.0633	0.0019	0.0465	0.0111	0.698	0.367	0.629	0.86826	0.596912
KAE8857474.1	0.728355	-0.0089815	5.93102	.	.	.	.	.	0	.	0	.	0	.	0	0.01	.	.	0.849	1	1	0.49	0	0	78225.9	730	-15	4.9242	18	263	423	209	77	399	165	78	87	1.14286	0	0	0	1	1	1	1	1	1	1	0	0	8.7	8.72	0	1	0.999716	6.3e-05	0.0001	0	0.0001	0.9311	0	0.0001	0.0054	0	0	0.0633	0	0.899	0.952	0.939	0.996659	0.999732
KAE8859788.1	0.727399	6.21842	5.89842	.	.	.	unaffected_pathogenicity,loss_of_pathogenicity,reduced_virulence	PHI:6783,PHI:3973,PHI:6784,PHI:9546,PHI:7933,PHI:6789,PHI:6791,PHI:72,PHI:6790,PHI:73,PHI:6813,PHI:6812,PHI:17,PHI:6811,PHI:697,PHI:7932,PHI:68,PHI:6785	0	.	0	.	0	.	0	0.22	.	.	0.538	1	1	0.85	0	0	45564.4	433	-1	5.8784	3	161	267	125	44	250	70	35	35	0.880342	1	0	1	1	1	1	1	1	1	1	0	1	19.83	19.84	0.75	1	0.995167	0.000263	0.0003	0	0.0005	0.8987	0.0002	0.0001	0.0075	0.0001	0	0.0929	0	0.886	1	0.918	0.96839	0.999773
KAE8862583.1	0.724592	2.78374	5.73574	.	.	.	.	.	0	.	0	.	0	.	0.022	0.486	.	.	0.777	1	1	0.26	0	0	33763	303	-7.5	4.7257	10	101	163	68	38	169	70	32	38	1	0	0	0	1	1	1	1	1	1	1	0	0	0.38	0.38	0	1	0.933367	0.000316	0.0017	0.0002	0.0018	0.7367	0.0006	0.002	0.0401	0.0001	0.0019	0.2165	0	0.6	0.95	0.61	0.751208	0.999248
KAE8859790.1	0.723347	1.05683	5.89283	.	.	.	.	.	0	.	0	.	0	.	0	0.194	.	.	0.662	1	1	0.66	0	0	38887.9	369	-6	4.9381	0	138	221	127	34	211	55	26	29	0.879121	0	0	1	1	1	1	1	1	1	1	0	0	0.49	0.52	0	1	0.993401	0.001443	0.0019	0.0002	0.0143	0.8945	0.0242	0.0002	0.0142	0.0136	0	0.0356	0.0032	0.807	0.973	0.656	0.974542	0.999633
KAE8869720.1	0.721717	-0.656721	-0.504721	.	.	.	reduced_virulence	PHI:2959	0	.	0	.	0	.	0.35	0.458	.	.	0.688	0	0	0.46	0	0	34296.7	330	0	6.4937	3	111	196	121	22	205	71	36	35	0.882979	.	.	.	0	0	0	0	0	0	0	0	0	0.02	0.05	0	0	0.009701	0.003541	0.0144	0.0006	0.6775	0.0043	0.0601	0.0009	0.0009	0.0468	0	0.0101	0.1989	0.206	0.014	0.2	0.011702	0
KAE8870718.1	0.716588	7.4819	5.9739	.	.	.	unaffected_pathogenicity,effector_(plant_avirulence_determinant)	PHI:3216,PHI:1581,PHI:1575	1	MoCDIP4	1	PF03443	1	AA9	0.063	0.355	.	.	0.918	1	1	0.4	0	0	29151.4	264	4.5	7.4787	4	81	143	86	32	155	47	28	19	0.966667	0	0	0	1	1	1	1	1	1	1	0	0	0.12	0.16	0	1	0.997831	0.000108	0.0008	0	0.0007	0.9743	0.0006	0.0003	0.0116	0	0	0.0124	0	0.847	0.995	0.84	0.992234	0.999799
KAE8862229.1	0.716524	2.20495	5.79295	.	.	.	.	.	0	.	0	.	0	CE1	0	0.402	.	.	0.937	1	1	0.56	0	0	37684	335	1	6.6943	2	102	171	96	47	187	59	32	27	1.16667	0	0	0	1	1	1	1	1	1	1	0	0	10.79	11.18	0	1	0.999151	9.8e-05	0.0176	0.0003	0.0107	0.8017	0.0175	0.002	0.07	0.0058	0.0002	0.0903	0.0013	0.831	0.949	0.878	0.969562	0.999742
KAE8858118.1	0.714134	8.76024	5.74024	.	.	.	unaffected_pathogenicity,increased_virulence_(hypervirulence),loss_of_pathogenicity,reduced_virulence	PHI:401,PHI:9969,PHI:8634,PHI:420,PHI:9968,PHI:410,PHI:9094	0	.	0	.	0	.	0.126	0.544	.	.	0.721	1	1	0.37	0	0	27605.2	249	1	6.6967	1	81	121	76	36	136	49	27	22	1.14815	0	0	0	1	1	1	1	1	1	1	0	0	5.57	5.6	0	1	0.997832	2.8e-05	0.0029	0.0001	0.001	0.7418	0.0012	0.0007	0.1425	0.0001	0.0002	0.1125	0.0001	0.797	0.999	0.804	0.995622	0.999722
KAE8863053.1	0.708611	2.2155	5.3175	.	.	.	.	.	0	.	0	.	0	.	0.033	0.45	.	.	0.693	1	1	0.39	0	0	35409.2	321	-1.5	6.0336	5	107	174	108	39	181	73	37	36	1.08824	0	0	0	1	1	1	1	1	1	1	0	1	19.43	19.78	0.73913	1	0.999899	5e-06	0.0107	0.0002	0.0023	0.3228	0.0012	0.0009	0.404	0.0008	0.0006	0.2668	0.0003	0.87	1	0.944	0.993334	0.999789
KAE8852952.1	0.706956	9.324	6	.	.	.	.	.	0	.	0	.	0	.	0.999	0.555	.	0.788	.	1	1	0.75	0	0	8353.61	83	0	6.4025	8	45	61	29	6	53	13	7	6	0.392857	0	0	0	1	1	1	1	1	1	1	0	0	0.55	0.55	0	1	0.999997	1e-06	0	0	0	1	0	0	0	0	0	0	0	0.831	0.998	0.709	0.994512	0.999622
KAE8854990.1	0.705354	2.89557	5.27757	.	.	.	.	.	0	.	0	.	0	.	0.287	0.316	.	.	0.586	1	1	0.57	0	0	15671.1	152	-2	4.6869	0	62	95	58	11	96	18	8	10	0.790698	0	0	0	1	1	1	1	1	1	1	0	0	4.38	4.58	0	1	0.998962	0.000757	0.0509	0.0007	0.2745	0.3034	0.0691	0.0024	0.0147	0.2718	0	0.0402	0.0232	0.796	0.977	0.711	0.888401	0.999688
KAE8856980.1	0.705265	2.67055	5.83855	.	.	.	unaffected_pathogenicity	PHI:1087	0	.	0	.	0	.	0	0.472	.	.	0.611	1	1	0.69	0	0	42372	387	11.5	8.4377	8	131	210	103	57	228	80	49	31	0.96	0	0	0	1	1	1	1	1	1	1	0	0	0.04	0.04	0	1	0.998601	0.000204	0.0002	0	0.0004	0.8387	0.0001	0.0001	0.0052	0	0	0.1554	0	0.591	0.941	0.585	0.98023	0.998859
KAE8867956.1	0.702218	7.69699	5.87899	.	.	.	.	.	0	.	0	.	0	.	0.999	0.304	.	0.555	.	1	1	0.37	0	0	11289.5	106	0.5	6.8944	4	32	63	44	8	74	15	8	7	0.769231	0	0	0	1	1	1	1	1	1	1	0	1	18.42	20.69	0.894737	1	0.999562	1.2e-05	0.0389	0	0.0001	0.8984	0.0001	0.0205	0.0234	0	0.0031	0.0543	0	0.902	0.97	0.884	0.985654	0.9959
KAE8867988.1	0.701825	1.01369	5.72569	.	.	.	unaffected_pathogenicity,reduced_virulence	PHI:3347,PHI:1046	0	.	0	.	0	AA4,AA7	0	0.048	.	.	0.753	1	1	0.8	0	0	56305.2	518	-2	6.1849	5	183	295	149	64	285	103	53	50	1.08943	0	1	0	1	1	1	1	1	0	1	0	0	0.05	0.07	0	1	0.998374	0.000223	0.0001	0	0.002	0.9758	0.0011	0	0.003	0	0	0.018	0	0.626	0.596	0.532	0.993057	0.999719
KAE8854901.1	0.701825	5.02117	5.72717	.	.	.	reduced_virulence	PHI:9126,PHI:10949	0	.	1	PF00734	0	AA3_1,AA3_3,AA3,AA8,CBM1,AA3_2	0	0.049	.	.	0.83	1	1	0.82	0	0	102615	985	-16.5	4.8899	9	400	651	276	87	560	178	84	94	0.651877	0	0	0	1	0	1	1	1	1	1	0	0	0.04	0.15	0	1	0.995113	0.002963	0.0004	0.0014	0.0145	0.9788	0.0022	0.0006	0.0013	0	0	0.0011	0	0.857	0.3	0.739	0.948585	0.999735
KAE8868201.1	0.693388	1.8829	5.9929	.	.	.	.	.	0	.	0	.	0	.	0.187	0.128	.	.	0.671	1	1	0.48	0	0	29653.4	282	-2.5	5.3857	5	111	175	87	20	155	61	30	31	0.566667	0	0	0	1	1	1	1	1	1	1	0	0	0.45	0.58	0	1	0.997642	6e-06	0.0003	0	0.0012	0.993	0.0001	0.0002	0.0022	0	0	0.0032	0	0.859	0.998	0.778	0.965467	0.999608
KAE8870297.1	0.691606	2.96337	5.52137	.	.	.	unaffected_pathogenicity,reduced_virulence	PHI:2896,PHI:61,PHI:10433	0	.	0	.	0	GH17	0.025	0.382	.	.	0.592	1	1	0.55	0	0	32198.2	305	-5	4.8484	5	123	186	94	36	183	64	30	34	0.846154	0	0	0	1	1	1	1	1	0	1	0	0	7.18	8.04	0	1	0.939635	0.059669	0.0014	0	0.0069	0.8019	0.0041	0.0008	0.0157	0.0015	0	0.1688	0.0003	0.821	0.998	0.632	0.918564	0.999766
KAE8865538.1	0.691606	9.55314	5.99914	.	.	.	increased_virulence_(hypervirulence),unaffected_pathogenicity,loss_of_pathogenicity	PHI:2383,PHI:69,PHI:407,PHI:2849	0	.	1	PF01083	0	CE5	0.428	0.331	.	.	0.672	1	1	0.73	0	0	23963.5	237	4.5	8.8067	4	99	151	92	14	152	31	18	13	0.658537	0	0	0	1	1	1	1	1	1	1	0	0	10.67	11.23	0	1	0.99992	1.6e-05	0	0	0.0001	0.9991	0	0	0.0001	0	0	0.0006	0	0.777	0.998	0.812	0.99385	0.999636
KAE8856973.1	0.6905	1.32264	5.84064	.	.	.	.	.	0	.	0	.	0	.	0.061	0.186	.	.	0.513	1	1	0.67	0	0	13668.4	132	-1	6.045	2	59	84	43	14	76	19	10	9	0.5	0	1	0	1	1	1	1	1	1	1	0	0	0.7	0.71	0	1	0.999826	1.1e-05	0.0004	0	0.0037	0.8408	0.0008	0.0003	0.0296	0.0529	0.0002	0.0716	0	0.918	1	0.919	0.994981	0.999719
KAE8861189.1	0.686268	0.14395	5.99995	.	.	.	.	.	0	.	0	.	0	.	0	0.024	.	.	0.885	1	1	0.83	0	0	87190.1	922	-16.5	4.2937	4	526	753	166	52	547	69	27	42	0.229426	0	0	0	1	1	1	1	1	1	1	0	0	0.15	0.15	0	1	0.995149	1e-06	0	0	0	0.9999	0	0	0	0	0	0	0	0.706	0.821	0.725	0.992085	0.999656
KAE8865673.1	0.685476	1.50595	5.51995	.	.	.	.	.	0	.	0	.	0	.	0.001	0.33	.	.	0.899	1	1	0.42	0	0	35213.1	329	-2.5	5.6462	10	127	192	99	33	203	56	28	28	0.615385	0	0	0	1	1	1	1	1	1	1	0	1	21.12	25.72	0.73913	1	0.998976	1e-06	0.0327	0.0001	0.0039	0.5363	0.0018	0.0268	0.0853	0.0003	0.0011	0.3443	0.0001	0.891	1	0.947	0.986506	0.999653
KAE8868034.1	0.683294	0.0306575	5.76066	.	.	.	.	.	0	.	0	.	0	PL4,PL4_5,PL4_3,PL4_4,PL4_2	0	0.045	.	.	0.886	1	1	0.74	0	0	68479.1	615	-5	6.1154	2	204	346	160	100	328	128	67	61	1.05224	0	0	0	1	1	1	1	1	1	1	0	0	0.04	0.05	0	1	0.993401	0.001585	0.0005	0	0.0012	0.7616	0.0006	0.0002	0.0264	0	0	0.2098	0	0.676	0.738	0.655	0.907665	0.999222
KAE8866575.1	0.681083	-0.671269	2.85073	.	.	.	.	.	0	.	0	.	0	.	0.026	0.387	.	.	0.523	1	1	0.76	1	0	26733.6	241	-8.5	4.4891	6	90	133	56	40	131	42	18	24	1.03922	0	0	0	1	1	1	1	1	1	1	1	0	6.76	22.28	0	1	0.99067	0.000339	0.6834	0	0.0001	0.1926	0.0127	0.5472	0.0483	0.0004	0.0009	0.1974	0.0004	0.89	0.99	0.764	0.957359	0.999617
KAE8867520.1	0.6798	12.9822	5.89421	.	.	.	.	.	1	FolSix7	0	.	0	.	0.813	0.535	.	.	0.698	1	1	0.31	0	0	17809.7	164	6.5	9.1726	3	49	91	55	18	109	27	18	9	0.55102	0	1	0	1	1	1	1	1	1	1	0	0	1.37	1.37	0	1	0.987474	0.006684	0.0104	0.0001	0.0018	0.9027	0.0082	0.0046	0.033	0.0011	0.0045	0.0438	0.0001	0.74	0.984	0.849	0.957071	0.999798
KAE8860653.1	0.675126	3.02463	5.44863	.	.	.	.	.	0	.	0	.	0	AA2	0.03	0.566	.	.	0.542	1	1	0.65	0	0	35198.7	335	3	7.289	8	129	208	100	30	191	68	37	31	0.819149	0	0	0	1	1	0	1	1	1	1	0	0	0.41	0.51	0	1	0.994378	0.001146	0.0137	0.0002	0.0053	0.9561	0.0292	0.0019	0.0012	0.0011	0.0001	0.0041	0.0009	0.503	0.7	0.404	0.795687	0.997402
KAE8867589.1	0.674678	1.91692	4.93492	.	.	.	.	.	0	.	0	.	0	.	0.014	0.483	.	0.604	.	1	1	0.79	0	0	31316.7	293	-8.5	4.5601	8	114	195	80	28	155	50	22	28	0.890625	0	0	0	1	1	1	1	1	1	1	0	0	3.38	3.59	0	1	0.998565	0.000257	0.6053	0	0	0.2376	0.0003	0.5841	0.0488	0	0.0078	0.1212	0	0.844	0.995	0.827	0.988744	0.999793
KAE8862418.1	0.673601	3.12238	5.61438	.	.	.	reduced_virulence	PHI:5188	0	.	0	.	0	.	0.058	0.36	.	.	0.829	1	1	0.32	0	0	32405.1	300	-4.5	5.3409	1	96	162	97	30	167	65	32	33	1.01613	0	0	0	1	1	1	1	1	1	1	0	0	8.56	10.02	0	1	0.986199	0.000631	0.027	0.0008	0.031	0.6282	0.0172	0.0039	0.1351	0.017	0.0011	0.1582	0.0075	0.755	0.982	0.739	0.916279	0.999667
KAE8864125.1	0.670742	2.70471	-0.511295	.	.	.	lethal,unaffected_pathogenicity,increased_virulence_(hypervirulence),effector_(plant_avirulence_determinant),loss_of_pathogenicity,reduced_virulence	PHI:784,PHI:3866,PHI:2312,PHI:5272,PHI:685,PHI:6956,PHI:4077,PHI:5440,PHI:2837,PHI:10587,PHI:3301,PHI:5271,PHI:2269,PHI:10055,PHI:6957,PHI:2247,PHI:59,PHI:2802,PHI:7511,PHI:2022,PHI:2835,PHI:8929,PHI:7696,PHI:7485,PHI:2844,PHI:10835,PHI:9460	0	.	0	.	0	.	0.893	0.643	.	.	0.533	0	0	0.19	0	0	28507.5	268	0	6.4911	4	94	151	89	27	159	59	31	28	1.01449	.	.	.	0	0	0	0	0	0	0	0	0	0.01	0.12	0	0	0.006064	0.02439	0.004	0.0017	0.8806	0.0029	0.0048	0.0003	0.0004	0.0127	0	0.0048	0.0918	0.114	0.008	0.131	0.005069	0
KAE8863946.1	0.665783	5.24072	5.89872	.	.	.	reduced_virulence	PHI:256,PHI:10268,PHI:10266,PHI:10267	0	.	1	PF11327	0	.	0	0.057	.	.	0.561	1	1	0.85	0	0	39646.9	424	-2	5.1934	6	262	343	131	10	246	37	18	19	0.290323	0	0	0	1	1	1	1	1	1	1	0	1	14.34	14.72	0.695652	1	0.993976	0.000254	0.006	0.0255	0.0214	0.9019	0.0364	0.0031	0.003	0.0001	0.0014	0.0073	0	0.643	0.756	0.578	0.786911	0.956366
KAE8858628.1	0.665652	0.489045	5.98505	.	.	.	.	.	0	.	0	.	0	.	0.001	0.083	.	0.6	.	1	1	0.78	0	0	24154.8	230	9.5	9.5271	3	103	158	65	29	129	29	21	8	0.636364	0	0	0	1	1	1	1	1	1	1	0	0	0.04	0.24	0	1	0.850083	0.00021	0.0009	0.0002	0.0015	0.9856	0.0057	0.0001	0.0009	0.0049	0	0.0011	0	0.652	0.926	0.546	0.73154	0.764511
KAE8860942.1	0.664139	0.36775	5.92375	.	.	.	.	.	0	.	0	.	0	CBM18,AA7	0	0.074	.	.	0.665	1	1	0.81	0	0	60669.2	568	0	6.4898	11	217	337	163	73	333	97	51	46	0.958904	0	0	0	1	1	1	1	1	1	1	0	0	0.26	0.36	0	1	0.999977	0	0.0001	0	0.0013	0.9238	0.0001	0	0.0043	0	0	0.0705	0	0.898	0.988	0.848	0.999873	0.999768
KAE8852917.1	0.663527	1.14214	5.86414	.	.	.	.	.	0	.	0	.	0	GH62,GH43	0	0.213	.	.	0.634	1	1	0.7	0	0	38684.3	356	2.5	7.2928	5	133	216	103	50	204	49	27	22	0.976471	0	0	0	1	1	1	1	1	1	1	0	0	0.39	0.52	0	1	0.987879	0.011926	0.0066	0.0001	0.0013	0.8734	0.002	0.0025	0.0264	0.0002	0.0002	0.0937	0.0002	0.781	0.998	0.651	0.954682	0.998072
KAE8858230.1	0.659832	4.68973	5.49373	.	.	.	.	.	0	.	0	.	0	.	0.479	0.387	.	.	0.806	1	1	0.32	0	0	27080.2	249	-4.5	4.8963	2	76	134	93	22	153	51	24	27	0.852459	0	0	0	1	1	1	1	1	1	1	0	0	0.09	0.87	0	1	0.995223	4.5e-05	0.0058	0.0007	0.3231	0.4966	0.0253	0.004	0.0368	0.0064	0	0.0602	0.0468	0.823	0.998	0.775	0.988391	0.999701
KAE8855797.1	0.656629	0.571273	5.95327	.	.	.	.	.	0	.	0	.	0	.	0	0.103	0.591	.	.	1	1	0.48	0	0	57731.9	570	42	10.7945	0	225	367	208	21	324	145	95	50	0.580357	1	0	0	1	1	1	1	1	1	1	0	0	6.08	6.14	0	1	0.993688	0.002654	0.0002	0.0109	0.0256	0.9547	0.0031	0.0052	0.0003	0.0001	0	0.0001	0	0.728	0.955	0.724	0.978418	0.999401
KAE8857290.1	0.65597	1.47512	5.38712	.	.	.	.	.	0	.	0	.	0	CE16	0.061	0.287	.	.	0.851	1	1	0.47	0	0	31230.9	278	-9	5.2248	4	77	143	85	47	152	63	31	32	1.14815	0	0	0	1	1	1	1	1	0	1	0	0	0.07	0.07	0	1	0.996388	0.002259	0.006	0.0015	0.0341	0.6413	0.0123	0.0008	0.0901	0.0243	0.0002	0.1945	0.001	0.593	0.992	0.566	0.979788	0.999751
KAE8866592.1	0.653552	1.27809	5.99409	.	.	.	.	.	0	.	0	.	0	.	0.04	0.174	.	.	0.874	1	1	0.61	0	0	27353.1	258	1	6.8516	3	95	158	78	31	166	39	21	18	0.543478	0	0	0	1	1	1	1	1	1	1	0	0	2.09	2.1	0	1	0.997866	1.6e-05	0	0	0	0.9941	0	0	0.0007	0	0	0.0052	0	0.865	0.999	0.777	0.93658	0.999507
KAE8864421.1	0.649501	3.10047	5.98047	.	.	.	.	.	0	.	0	.	0	.	0.161	0.359	.	.	0.686	1	1	0.63	0	0	25823.3	246	0.5	6.6288	4	98	152	91	24	150	39	21	18	0.578947	0	1	0	1	1	1	1	1	1	1	0	0	1.77	1.78	0	1	0.998735	5.1e-05	0.0001	0	0.0007	0.9806	0.0001	0.0001	0.0022	0	0	0.0164	0	0.781	0.988	0.703	0.925436	0.99958
KAE8854638.1	0.646457	5.16726	4.41726	.	.	.	.	.	0	.	0	.	0	.	0.583	0.542	.	.	0.695	1	1	0.47	0	0	22870.8	206	-9	4.3015	3	60	120	66	26	119	37	15	22	1.225	.	.	.	1	0	1	0	0	1	0	0	0	2.79	2.92	0	1	0.678908	0.000278	0.0095	0.0064	0.0755	0.4222	0.0082	0.0028	0.071	0.0014	0.001	0.4097	0.0019	0.647	0.27	0.545	0.393489	0.077368
KAE8866450.1	0.645973	5.58503	5.99703	.	.	.	unaffected_pathogenicity,effector_(plant_avirulence_determinant)	PHI:3378,PHI:3216,PHI:1581,PHI:1575	1	MoCDIP4	1	PF03443	1	AA9	0	0.098	.	.	0.551	1	1	0.74	0	0	35151.8	351	4.5	7.9405	2	166	244	89	30	196	52	30	22	0.632479	0	0	0	1	1	1	1	1	1	1	0	0	8.19	8.19	0	1	0.993813	0.004439	0.0001	0	0.0001	0.9993	0.0001	0.0002	0.0001	0	0	0.0002	0	0.733	0.877	0.643	0.732401	0.999642
KAE8856178.1	0.640988	4.45435	5.26235	.	.	.	unaffected_pathogenicity	PHI:4017	0	.	1	PF05730	0	.	0.002	0.03	.	.	0.586	1	1	0.82	0	0	16249.7	168	0	6.084	8	90	122	63	4	110	14	7	7	0.25	0	1	0	1	1	1	1	1	1	1	0	0	0.74	9.78	0	1	0.999907	8e-06	0.4763	0	0.0001	0.5005	0.0046	0.3825	0.0242	0	0.0036	0.0844	0.0001	0.765	0.999	0.728	0.99838	0.999754
KAE8870815.1	0.636501	2.10394	5.94994	.	.	.	.	.	0	.	0	.	0	.	0	0.359	0.536	.	.	1	1	0.24	0	0	38903.9	342	-7.5	5.2028	2	102	176	79	55	172	80	39	41	1.21739	0	0	0	1	1	1	1	1	1	1	0	0	0.03	0.03	0	1	0.994298	0.000724	0.0001	0	0.0023	0.9503	0.0002	0.0001	0.0118	0.0001	0	0.0351	0	0.681	0.948	0.584	0.943372	0.99974
KAE8854396.1	0.628841	1.46421	5.81621	.	.	.	unaffected_pathogenicity,reduced_virulence	PHI:10734,PHI:3859,PHI:3813	0	.	0	.	0	GH5,GH5_9,GH5_33,GH5_46,GH5_8,GH5_1,GH5_38,GH5_45,GH5_26,GH5_47,GH5_14,GH5_23,GH5_4,GH5_50,GH5_52,GH5_22,GH5_25,GH5_49,GH5_39,GH5_44,GH5_15,GH5_37,GH5_54,GH5_36	0	0.108	.	.	0.862	1	1	0.82	0	0	46743.3	421	-0.5	6.3491	4	137	236	114	59	232	82	42	40	1.23077	0	0	0	1	1	1	1	1	1	1	0	0	0.2	0.22	0	1	0.992341	0.005471	0.0004	0	0.0011	0.8191	0.0001	0.0004	0.0266	0	0	0.1526	0	0.891	0.953	0.774	0.933674	0.999718
KAE8865585.1	0.627222	1.18965	5.86965	.	.	.	.	.	0	.	0	.	0	.	0.005	0.215	.	.	0.85	1	1	0.5	0	0	28394.2	268	-2	5.322	0	107	163	84	20	146	49	24	25	0.690141	0	0	0	1	1	1	1	1	1	1	0	0	5.62	5.67	0	1	0.999612	0.000208	0.0078	0.0003	0.0037	0.8736	0.005	0.0053	0.0417	0.0011	0.001	0.068	0.0002	0.814	1	0.868	0.998287	0.999704
KAE8858107.1	0.627078	3.32205	5.94005	.	.	.	reduced_virulence	PHI:1089	0	.	0	.	0	.	0	0.397	.	.	0.761	1	1	0.46	0	0	38785.6	349	7.5	7.8584	9	125	194	89	49	176	69	41	28	1.23188	0	1	0	1	1	1	1	0	1	1	0	0	0.07	0.07	0	1	0.960314	0.034806	0.0044	0.0009	0.0055	0.9597	0.0057	0.0036	0.0068	0.0002	0.0006	0.0169	0.0002	0.637	0.97	0.59	0.818771	0.385851
KAE8861266.1	0.618752	0.5968	5.0428	.	.	.	.	.	0	.	0	.	0	.	0.094	0.165	.	0.546	.	1	1	0.84	0	0	16845.8	170	0.5	6.8219	8	90	125	62	7	96	23	12	11	0.5	0	0	0	1	1	1	1	1	1	1	0	0	0.18	7.38	0	1	0.999848	0	0.6036	0.0001	0.0002	0.3446	0.0016	0.5617	0.0316	0	0.0028	0.0573	0.0001	0.857	1	0.813	0.999429	0.999725
KAE8855953.1	0.614524	1.22233	5.93433	.	.	.	reduced_virulence	PHI:10364,PHI:9126	0	.	0	.	0	AA3,AA3_2,AA3_1,AA3_3	0	0.048	.	.	0.79	1	1	0.72	0	0	69370	646	3	6.9231	5	228	384	191	75	366	141	75	66	0.911243	0	0	0	1	1	1	1	1	1	1	0	0	0.35	1.09	0	1	0.998085	0.000138	0.0004	0	0.0007	0.9346	0.0005	0.0005	0.0236	0	0	0.0401	0	0.89	0.695	0.858	0.944298	0.99931
KAE8862482.1	0.614524	0.332917	5.94892	.	.	.	.	.	0	.	0	.	0	PL4,PL4_1,PL4_5,PL4_4,PL4_2	0	0.064	.	.	0.943	1	1	0.68	0	0	63253	565	15.5	9.2926	3	178	308	153	88	304	135	79	56	1.15966	0	0	0	1	1	1	1	1	1	1	0	0	0.03	0.04	0	1	0.998589	0.000266	0.0001	0	0.0006	0.9491	0.0003	0	0.0112	0	0	0.0388	0	0.775	0.568	0.737	0.983822	0.99978
KAE8854635.1	0.614524	0.301074	5.96507	.	.	.	.	.	0	.	0	.	0	.	0	0.056	0.635	.	.	1	1	0.49	0	0	44502.1	420	19.5	10.6985	0	98	246	139	9	242	104	62	42	1.14912	0	1	0	1	1	1	1	1	1	1	0	0	4.93	4.93	0	1	0.99503	0.000953	0.0015	0.0006	0.006	0.9663	0.0141	0.0009	0.0034	0.0046	0	0.0038	0.0003	0.705	0.984	0.636	0.954784	0.996805
KAE8854547.1	0.614524	0.148027	5.85403	.	.	.	.	.	0	.	0	.	0	AA5_1,AA5_2,AA5	0	0.049	.	.	0.929	1	1	0.48	0	0	55331.8	511	1.5	6.6901	4	169	294	141	63	298	112	60	52	0.895522	0	0	0	1	1	1	1	1	1	1	0	0	0.53	0.57	0	1	0.99515	0.002747	0.0003	0	0.0012	0.8555	0.0012	0.0001	0.0144	0.0001	0	0.1274	0	0.841	0.95	0.734	0.963798	0.999615
KAE8863810.1	0.614524	-5.44506	-0.505061	.	.	.	reduced_virulence	PHI:4677,PHI:6111	0	.	0	.	0	.	0	0.01	.	.	0.854	0	0	0.49	0	0	88391.2	816	-2	6.3712	7	300	473	268	89	437	184	97	87	0.734043	.	.	.	0	0	0	0	0	0	0	0	0	0	0.23	0	0	0.00018	2.2e-05	0.0187	0.0456	0.5514	0.0043	0.011	0.0043	0.0012	0.0074	0.0003	0.0093	0.3652	0.062	0	0.141	0.002835	3e-05
KAE8859990.1	0.609207	-1.58651	2.72948	.	.	.	unaffected_pathogenicity,reduced_virulence	PHI:61,PHI:2896,PHI:10433	0	.	0	.	0	GH17	0	0.114	.	.	0.659	1	1	0.93	1	0	42079.1	405	-1	5.887	3	177	260	125	35	223	66	33	33	0.880734	0	0	0	1	1	1	1	1	1	1	1	0	8.34	22.44	0	1	0.995552	0.00433	0.81	0	0	0.1367	0.0003	0.7461	0.0356	0	0.0027	0.0787	0	0.788	0.999	0.759	0.967406	0.999653
KAE8859343.1	0.608861	1.80493	5.96293	.	.	.	.	.	0	.	0	.	0	.	0.09	0.217	.	.	0.799	1	1	0.26	0	0	27149.7	247	-6	5.079	3	73	138	66	25	134	54	26	28	0.655738	0	0	0	1	1	1	1	1	1	1	0	0	1.34	1.34	0	1	0.992687	0.00084	0.0027	0.0019	0.004	0.9647	0.0041	0.0022	0.016	0.0002	0	0.0067	0.0002	0.78	0.998	0.77	0.950492	0.999692
KAE8856907.1	0.606964	0.949251	5.87725	.	.	.	unaffected_pathogenicity,reduced_virulence	PHI:61,PHI:2896,PHI:10433	0	.	0	.	0	GH17	0	0.012	.	.	0.883	1	1	0.83	0	0	48546.2	454	7	8.6983	4	178	276	127	48	251	82	46	36	0.817391	0	0	0	1	1	1	1	1	1	1	0	0	0.03	0.03	0	1	0.998859	0.000498	0.0298	0.0166	0.0327	0.8924	0.0058	0.0437	0.006	0.0004	0.0004	0.0019	0.0001	0.833	0.997	0.826	0.996411	0.999769
KAE8852688.1	0.6049	5.07224	5.57024	.	.	.	.	.	0	.	0	.	0	.	0.445	0.472	0.705	.	.	1	1	0.06	0	0	22625.3	206	-6	4.6899	1	64	109	58	17	105	53	24	29	1.11364	1	0	0	1	1	1	1	1	1	1	0	0	2.04	2.04	0	1	0.974324	0.000826	0.0137	0.0037	0.036	0.5775	0.028	0.002	0.2181	0.0196	0.0009	0.1114	0.0028	0.562	0.968	0.462	0.953456	0.999475
KAE8857511.1	0.60353	4.57062	5.99862	.	.	.	.	.	0	.	0	.	0	.	0.692	0.07	.	.	0.833	1	1	0.48	0	0	20405.7	198	9	11.0783	0	70	125	62	15	144	28	19	9	0.193182	1	0	0	1	1	1	1	1	1	1	0	0	0	0.07	0	1	0.994086	5.2e-05	0.0001	0	0.0001	0.9987	0.0003	0.0001	0.0002	0	0	0.0006	0	0.808	0.991	0.819	0.98587	0.999628
KAE8862501.1	0.598132	0.124084	5.91408	.	.	.	.	.	0	.	0	.	0	.	0	0.035	.	.	0.891	1	1	0.74	0	0	63223.6	566	3	6.8554	7	152	293	137	86	324	120	65	55	1.24427	1	0	0	1	1	1	1	1	1	1	0	0	1.31	1.33	0	1	0.999915	3.2e-05	0.0008	0.0001	0.0003	0.9145	0.0002	0.0025	0.029	0	0	0.0534	0	0.868	0.995	0.84	0.997776	0.99904
KAE8867557.1	0.594852	6.55803	2.25003	.	.	.	.	.	0	.	0	.	0	.	0.957	0.761	.	0.523	.	1	1	0.4	1	0	29535.5	267	0	6.4548	14	90	145	69	25	144	58	30	28	1.17308	1	0	0	1	1	1	1	1	0	1	1	1	0.04	20.19	0	1	0.99564	3.2e-05	0.9999	0	0	0	0.0002	0.9992	0.0005	0	0	0	0.0001	0.63	0.504	0.581	0.923254	0.533419
KAE8867568.1	0.593882	4.99676	5.93676	.	.	.	.	.	0	.	1	PF01083	0	CE5	0	0.01	.	.	0.732	1	1	0.8	0	0	45361	444	-6.5	4.7161	9	193	320	137	33	270	57	26	31	0.486667	1	0	0	1	1	1	1	1	1	1	0	0	0.01	0.05	0	1	0.999181	8.6e-05	0.008	0.0094	0.0342	0.9408	0.0046	0.0071	0.002	0.0002	0.0002	0.0015	0	0.761	0.993	0.565	0.920228	0.999707
KAE8866230.1	0.592288	7.51304	5.99904	.	.	.	loss_of_pathogenicity,unaffected_pathogenicity,increased_virulence_(hypervirulence)	PHI:2383,PHI:69,PHI:407,PHI:2849	0	.	1	PF01083	0	CE5	0.15	0.269	.	.	0.843	1	1	0.63	0	0	22263.8	223	6.5	9.1902	4	98	149	82	16	150	28	18	10	0.531646	1	0	0	1	1	1	1	1	1	1	0	0	0.58	1.28	0	1	0.998803	0.000128	0	0	0.0002	0.9991	0.0001	0	0.0003	0	0	0.0003	0	0.625	0.937	0.622	0.954253	0.993696
KAE8860719.1	0.592288	2.2761	5.9841	.	.	.	.	.	0	.	0	.	0	.	0.035	0.347	.	.	0.59	1	1	0.73	0	0	20244.8	187	1	6.8413	4	77	108	54	27	109	27	15	12	0.770833	0	0	0	1	1	1	1	1	1	1	0	0	0.18	0.2	0	1	0.999457	0.000296	0.0007	0	0.0015	0.9846	0.0022	0.0002	0.0044	0.0001	0	0.0069	0.0001	0.772	0.997	0.681	0.966432	0.999723
KAE8867591.1	0.592288	1.67505	5.98905	.	.	.	.	.	0	.	0	.	0	.	0.005	0.276	.	0.564	.	1	1	0.46	0	0	34289.5	328	-11	4.4072	15	138	208	88	22	185	60	25	35	0.658537	1	0	0	1	1	1	1	1	1	1	0	0	0.36	0.37	0	1	0.989374	2e-06	0.002	0.0004	0.0009	0.99	0.0002	0.0015	0.0021	0	0	0.0048	0	0.79	0.952	0.73	0.992143	0.999736
KAE8862749.1	0.592288	6.80976	5.98576	.	.	.	reduced_virulence,effector_(plant_avirulence_determinant)	PHI:9472,PHI:2897	1	BghBEC1019	0	.	0	.	0.01	0.294	.	.	0.865	1	1	0.62	0	0	33350.6	317	0.5	6.5596	8	127	197	106	36	195	58	32	26	0.572816	0	1	0	1	1	1	1	1	1	1	0	0	3.91	3.91	0	1	0.980172	0.017782	0.0001	0	0.0006	0.9947	0.0003	0.0002	0.0011	0	0	0.0031	0	0.771	0.986	0.751	0.974408	0.999646
KAE8869964.1	0.592288	3.14914	5.96514	.	.	.	unaffected_pathogenicity,reduced_virulence	PHI:2452,PHI:10224,PHI:10225	0	.	0	.	0	CE1	0.003	0.361	.	.	0.681	1	1	0.62	0	0	34888	317	-7	4.9805	7	107	185	85	43	175	67	32	35	0.972603	0	0	0	1	1	1	1	1	1	1	0	0	0.14	0.15	0	1	0.999657	1.1e-05	0.0002	0	0.0005	0.9653	0.0001	0.0001	0.0099	0	0	0.0242	0	0.794	0.997	0.838	0.985886	0.999675
KAE8864441.1	0.591758	1.02585	5.99985	.	.	.	.	.	0	.	0	.	0	AA11	0	0.171	.	.	0.573	1	1	0.29	0	0	43931	403	-1.5	6.2302	14	141	247	90	46	220	99	51	48	0.663793	0	0	0	1	1	1	1	1	1	1	0	0	3.06	3.06	0	1	0.999951	3e-06	0	0	0	0.9998	0	0	0	0	0	0.0001	0	0.794	0.932	0.674	0.993823	0.999681
KAE8854950.1	0.589968	0.505243	5.35924	.	.	.	.	.	0	.	0	.	0	.	0	0.191	.	0.544	.	1	1	0.89	0	0	42822.7	409	-4.5	4.9733	19	172	265	129	40	259	44	21	23	0.675439	0	0	0	1	0	1	1	1	0	1	0	0	0.15	1.48	0	1	0.926229	0.005713	0.0048	0	0.0002	0.8644	0.0003	0.0119	0.0254	0	0.0029	0.0947	0	0.72	0.309	0.578	0.635095	0.95097
KAE8862104.1	0.587693	6.468	6	.	.	.	.	.	0	.	0	.	0	.	0.864	0.214	0.643	.	.	1	1	0.68	0	0	11666.8	122	10	12.387	0	43	90	28	2	97	14	12	2	0.181818	1	0	0	1	1	1	1	1	1	1	0	0	0.28	0.28	0	1	0.996882	2e-06	0	0	0	1	0	0	0	0	0	0	0	0.811	0.999	0.749	0.997128	0.999623
KAE8863031.1	0.58453	-4.35081	-0.502806	.	.	.	unaffected_pathogenicity,reduced_virulence	PHI:9150,PHI:10178	0	.	0	.	0	.	0.007	0.185	.	.	0.827	0	0	0.08	0	0	34861.6	324	-8.5	5.0958	2	106	176	105	29	182	89	43	46	0.746835	.	.	.	0	0	0	0	0	0	0	0	0	0.01	0.03	0	0	0.001544	0.003412	0.0032	0.0025	0.8651	0.0005	0.0037	0.0002	0.0002	0.0408	0	0.0033	0.0837	0.105	0.011	0.151	0.003712	0
KAE8865556.1	0.576556	0.3194	5.9474	.	.	.	.	.	0	.	0	.	0	.	0	0.062	.	.	0.626	1	1	0.77	0	0	32733.4	298	0.5	6.581	10	109	183	84	34	163	44	24	20	1.08621	0	1	0	1	1	1	1	1	1	1	0	0	9.19	9.48	0	1	0.999732	0.0001	0.0009	0.0015	0.0143	0.9479	0.0049	0.0007	0.0099	0.0001	0.0002	0.0204	0.0001	0.802	0.971	0.753	0.976821	0.999752
KAE8862560.1	0.574102	1.03595	5.97595	.	.	.	unaffected_pathogenicity,reduced_virulence	PHI:8753,PHI:8806,PHI:7320	0	.	0	.	0	CBM18,GH18	0	0.01	.	.	0.771	1	1	0.56	0	0	71469.8	674	-16	4.7018	10	268	426	190	68	379	116	53	63	0.629032	0	0	0	1	1	1	1	1	1	1	0	0	11.8	12.02	0	1	0.999716	9.5e-05	0.0029	0	0.0004	0.9774	0	0.006	0.0086	0	0.0002	0.0073	0	0.906	0.998	0.913	0.993951	0.999728
KAE8863825.1	0.569471	0.668143	5.60814	.	.	.	unaffected_pathogenicity,reduced_virulence	PHI:9126,PHI:10949,PHI:199,PHI:10364,PHI:7705	0	.	0	.	0	AA3_1,AA3_3,AA3,AA8,AA3_2	0	0.01	.	.	0.971	1	1	0.36	0	0	67718.2	632	1	6.6232	2	219	363	212	66	375	128	68	60	0.73494	0	0	0	1	0	1	1	1	1	1	0	0	0.07	0.08	0	1	0.982185	0.000114	0.0012	0.0001	0.0154	0.8588	0.002	0.0004	0.0502	0.0001	0.0001	0.072	0.0009	0.743	0.413	0.696	0.800128	0.894374
KAE8862894.1	0.569471	5.05579	5.99579	.	.	.	unaffected_pathogenicity,increased_virulence_(hypervirulence),reduced_virulence	PHI:10648,PHI:542,PHI:1034,PHI:6090,PHI:7253,PHI:106,PHI:7209,PHI:10662	0	.	0	.	0	.	0	0.01	.	.	0.957	1	1	0.43	0	0	80687.4	740	-4	6.1793	2	246	411	209	96	405	170	88	82	0.880435	0	0	0	1	1	1	1	1	1	1	0	0	0.1	0.11	0	1	0.995248	0.000327	0.0001	0	0.0001	0.996	0.0003	0.0001	0.0013	0	0	0.0022	0	0.782	0.753	0.778	0.981368	0.999622
KAE8866091.1	0.568341	-9.39637	-4.29037	.	.	.	.	.	0	.	0	.	0	.	0	0.149	0.556	.	.	0	1	0.04	0	1	44196.4	394	18.5	10.1479	1	103	190	118	39	209	128	75	53	0.948454	1	0	0	1	1	1	1	1	1	1	1	2	17.66	40.13	0.888889	1	0.99515	3.8e-05	0.8242	0.0025	0.0005	0.1217	0.0537	0.2409	0.529	0.0014	0.0339	0.0134	0.0029	0.913	1	0.894	0.993945	0.999781
KAE8867634.1	0.566457	0.211996	5.696	.	.	.	.	.	0	.	0	.	0	.	0	0.086	.	0.524	.	1	1	0.76	0	0	15833.9	146	0	6.4597	4	63	94	34	20	81	18	10	8	0.777778	0	0	0	1	1	1	1	0	0	1	0	0	1.9	3.48	0	1	0.994398	7e-06	0.0066	0.0074	0.0193	0.9493	0.0175	0.0004	0.0003	0.0046	0	0.0012	0	0.743	0.997	0.555	0.824095	0.141289
KAE8864201.1	0.566115	0.249179	5.81118	.	.	.	.	.	0	.	0	.	0	.	0	0.073	.	.	0.686	1	1	0.17	0	0	42793.6	372	-2.5	6.2623	1	115	177	87	62	185	106	56	50	1	1	0	0	1	1	1	1	1	1	1	0	0	14.23	17.86	0	1	0.975652	0.014542	0.0101	0.0004	0.005	0.8235	0.0235	0.0012	0.0576	0.016	0.0004	0.0718	0.0006	0.833	0.991	0.846	0.989234	0.999786
KAE8855101.1	0.563548	4.72638	5.51238	.	.	.	.	.	0	.	0	.	0	.	0.385	0.484	.	.	0.71	1	1	0.58	0	0	27404.6	261	3.5	8.2298	6	96	157	80	17	158	48	26	22	0.671053	1	0	0	1	1	1	1	0	0	1	0	1	21.48	21.49	0.826087	1	0.982298	0.00064	0.0354	0.0003	0.0031	0.7805	0.0008	0.0515	0.0469	0.0003	0.0136	0.1031	0.0001	0.831	0.998	0.889	0.815999	0.361661
KAE8866515.1	0.562475	0.994394	5.89639	.	.	.	.	.	0	.	0	.	0	.	0	0.183	.	.	0.776	1	1	0.6	0	0	34197.7	311	-6.5	4.6274	5	109	175	97	38	175	47	21	26	1.21212	0	0	0	1	1	1	1	1	1	1	0	0	0.37	6.54	0	1	0.999661	1.2e-05	0.0027	0.0003	0.0037	0.8978	0.0009	0.0012	0.0425	0.0001	0.0001	0.0534	0.0001	0.803	1	0.767	0.998291	0.999727
KAE8868429.1	0.561705	2.41798	5.69998	.	.	.	.	.	0	.	0	.	0	.	0.147	0.306	0.527	.	.	1	1	0.17	0	0	22456	202	-8	4.6172	4	67	110	52	19	100	52	23	29	0.804348	0	1	0	1	1	1	1	1	1	1	0	1	12.61	12.61	0.869565	1	0.99544	0.000244	0.0063	0.0011	0.0046	0.7033	0.0161	0.0023	0.1365	0.0206	0.0006	0.115	0	0.789	0.996	0.762	0.974127	0.999769
KAE8864032.1	0.559368	6.61284	5.76084	.	.	.	.	.	0	.	0	.	0	.	0.973	0.169	.	.	0.507	1	1	0.31	0	0	19894.8	197	-4	4.7552	0	77	122	82	5	126	44	20	24	0.466667	0	1	0	1	1	1	1	1	1	1	0	0	15.22	15.39	0	1	0.912658	0.008214	0.0077	0.0014	0.1126	0.7688	0.0153	0.0018	0.0229	0.0244	0.0002	0.0513	0.0013	0.837	0.944	0.767	0.827709	0.99947
KAE8865458.1	0.557985	5.10125	5.99925	.	.	.	reduced_virulence,effector_(plant_avirulence_determinant)	PHI:652,PHI:3018	0	.	0	.	0	.	0	0.017	.	0.824	.	1	1	0.79	0	0	26486.7	263	1	7.035	6	123	191	83	20	156	28	15	13	0.630137	0	1	0	1	1	1	1	1	1	1	0	0	0.09	0.22	0	1	0.999937	1e-06	0.0001	0	0.0001	0.9993	0	0	0.0003	0	0	0.0003	0	0.888	0.994	0.818	0.996855	0.999761
KAE8856264.1	0.556077	-0.216372	5.50763	.	.	.	.	.	0	.	0	.	0	.	0	0.046	.	.	0.942	1	1	0.09	0	0	70206.9	623	-9.5	5.5131	5	177	312	161	85	314	173	86	87	1.42478	0	0	0	1	0	1	1	1	1	1	0	0	0.01	0.05	0	1	0.994182	0.002444	0.0119	0.0044	0.0469	0.7648	0.1015	0.0021	0.0552	0.0007	0.001	0.022	0.0014	0.783	0.498	0.675	0.937712	0.999437
KAE8863885.1	0.548617	1.37845	5.35045	.	.	.	.	.	0	.	0	.	0	.	0	0.338	.	.	0.531	1	1	0.6	0	0	39645.8	360	-3	5.8655	10	132	200	109	44	194	85	43	42	1.21739	0	0	0	1	1	1	1	1	1	1	0	0	3.78	3.79	0	1	0.999637	0.00019	0.0873	0.0002	0.0024	0.3942	0.0014	0.0208	0.2196	0.0022	0.0036	0.3552	0.0004	0.804	0.997	0.747	0.997086	0.999766
KAE8861370.1	0.546941	1.45809	2.52009	.	.	.	.	.	0	.	0	.	0	.	0.378	0.445	.	.	0.692	1	1	0.2	1	0	27357.9	240	5.5	7.8964	3	69	119	69	29	112	64	37	27	1.34286	0	0	0	1	1	1	1	1	1	1	1	0	2.45	16.62	0	1	0.997318	0.000924	0.9712	0.0002	0.0003	0.0061	0.0952	0.0373	0.8118	0.0004	0.0322	0.0115	0.0049	0.828	1	0.814	0.993284	0.999759
KAE8859802.1	0.545741	5.2	2.5	.	.	.	.	.	0	.	0	.	0	.	0.732	0.718	.	0.708	.	1	1	0.77	1	0	27792.6	263	1	6.7644	16	116	167	78	20	143	47	25	22	0.758065	0	0	0	1	1	1	1	1	1	1	1	1	3.67	26.69	0	1	0.99996	8e-06	1	0	0	0	0.0001	0.9998	0.0001	0	0	0	0	0.906	0.999	0.865	0.99822	0.999759
KAE8870021.1	0.543646	0.1599	5.9979	.	.	.	.	.	0	.	0	.	0	CBM63	0	0.027	.	.	0.574	1	1	0.8	0	0	39505.6	376	1.5	7.1083	8	165	255	98	33	200	57	30	27	0.932584	0	0	0	1	1	1	1	1	1	1	0	0	0	0.05	0	1	0.999698	0	0	0	0.0012	0.9979	0.0001	0.0001	0.0004	0	0	0.0003	0	0.72	0.822	0.719	0.995271	0.999617
KAE8858470.1	0.541773	1.05864	5.98464	.	.	.	.	.	0	.	0	.	0	.	0	0.179	.	.	0.764	1	1	0.7	0	0	36420.5	344	-2	6.0759	4	122	211	106	29	189	60	31	29	0.974684	0	0	0	1	1	1	1	1	1	1	0	0	0.02	0.02	0	1	0.961796	0.015926	0.0005	0.0001	0.0007	0.9928	0.0005	0.0003	0.0031	0	0	0.0024	0	0.466	0.893	0.559	0.883419	0.582856
KAE8867506.1	0.540998	1.51008	5.72808	.	.	.	.	.	0	.	0	.	0	.	0.001	0.296	.	.	0.769	1	1	0.07	0	0	38770.2	345	13.5	9.4092	6	108	172	101	41	182	85	51	34	1.12857	0	0	0	1	1	1	1	1	1	1	0	0	0.09	0.09	0	1	0.988207	0.008841	0.0196	0.0017	0.0042	0.7422	0.0339	0.0014	0.124	0.0749	0.0004	0.017	0.0001	0.784	0.953	0.696	0.987638	0.999527
KAE8855396.1	0.538888	3.24675	5.62275	.	.	.	.	.	0	.	0	.	0	.	0.073	0.531	.	.	0.807	1	1	0.23	0	0	35965.3	331	7	7.4881	9	106	170	114	32	186	80	47	33	0.948718	0	0	0	1	1	1	1	1	1	1	0	0	0.07	0.81	0	1	0.998182	0.000105	0.0101	0.001	0.0118	0.6278	0.0132	0.002	0.307	0.0011	0.0001	0.0354	0.0005	0.82	0.964	0.764	0.996557	0.999702
KAE8864340.1	0.537522	2.65211	5.74211	.	.	.	.	.	0	.	0	.	0	.	0.138	0.347	.	.	0.569	1	1	0.31	0	0	17568.7	158	-6	4.5034	1	49	86	41	16	80	35	15	20	1.22581	0	0	0	1	1	1	1	1	1	1	0	0	0.22	0.22	0	1	0.996694	8.4e-05	0.001	0.0024	0.0443	0.7427	0.0124	0.0008	0.0871	0.008	0.0002	0.102	0.0002	0.769	0.984	0.692	0.967892	0.999647
KAE8870778.1	0.533061	7.18786	5.99786	.	.	.	effector_(plant_avirulence_determinant)	PHI:6495	1	Mg1LysM,MgxLysM	1	PF01476	1	CBM50	0.293	0.072	.	.	0.591	1	1	0.72	0	0	18928	187	1	6.743	3	71	124	61	10	119	26	15	11	0.507692	0	1	0	1	1	1	1	1	1	1	0	0	0.04	0.04	0	1	0.999551	7.6e-05	0.0002	0	0.0001	0.998	0.0001	0.0001	0.0004	0	0	0.0013	0	0.907	0.998	0.885	0.996955	0.999753
KAE8859457.1	0.529258	0.895358	5.73336	.	.	.	reduced_virulence	PHI:6265	0	.	0	.	0	GH16	0	0.027	.	.	0.66	1	1	0.85	0	0	55627.5	527	3.5	7.1512	8	198	343	134	54	300	94	51	43	0.735484	0	0	0	1	0	1	1	0	1	1	0	0	0.42	0.91	0	1	0.987051	0.000183	0.0047	0.003	0.0056	0.9858	0.0011	0.002	0.0009	0	0	0.0016	0	0.618	0.274	0.527	0.742581	0.338336
KAE8858125.1	0.529258	-0.198451	5.74755	.	.	.	.	.	0	.	0	.	0	.	0	0.009	.	.	0.988	1	1	0.83	0	0	166428	1552	-13	5.4917	27	611	961	421	188	847	217	108	109	1.06176	0	0	0	1	0	1	1	1	1	1	0	0	0.13	0.18	0	1	0.999869	2e-06	0.0001	0	0	0.9976	0	0.0001	0.0008	0	0	0.0015	0	0.915	0.026	0.868	0.998836	0.999706
KAE8858239.1	0.525978	0.311791	5.99979	.	.	.	.	.	0	.	0	.	0	CBM19,AA11	0	0.052	.	.	0.573	1	1	0.79	0	0	41029.3	415	10.5	8.9706	10	197	313	114	22	250	52	32	20	0.441558	1	0	0	1	1	1	1	1	1	1	0	0	0.11	0.29	0	1	0.999504	0.000317	0	0	0	0.9999	0	0	0	0	0	0	0	0.761	0.949	0.648	0.950256	0.999599
KAE8858251.1	0.525067	-8.48582	-4.33982	.	.	.	unaffected_pathogenicity	PHI:4890	0	.	0	.	0	.	0.036	0.273	.	.	0.887	0	1	0.39	0	1	30604.2	289	9	9.9054	0	107	168	100	32	166	57	35	22	0.84058	0	1	0	1	1	1	1	1	1	1	3	3	8.37	69.49	0	1	0.993676	0.004431	0.8055	0.0007	0.0005	0.0651	0.1022	0.2382	0.3637	0.0434	0.0683	0.1119	0.0059	0.678	0.996	0.777	0.945567	0.99962
KAE8869984.1	0.524512	-0.0804525	5.73955	.	.	.	.	.	0	.	0	.	0	CE1	0	0.03	.	.	0.811	1	1	0.73	0	0	71911.5	654	5.5	7.5167	4	211	384	173	88	359	137	74	63	1.12838	0	0	0	1	0	1	1	1	1	1	0	0	2.86	2.88	0	1	0.997583	0.001805	0.0001	0	0.0003	0.9905	0.0001	0	0.0012	0	0	0.0079	0	0.789	0.473	0.695	0.965594	0.999712
KAE8857304.1	0.522305	0.772672	5.81867	.	.	.	.	.	0	.	0	.	0	.	0.001	0.158	.	.	0.752	1	1	0.57	0	0	34567.6	312	-8.5	4.702	0	99	177	90	39	165	70	32	38	0.970588	0	0	0	1	1	1	1	1	1	1	0	0	0.07	0.08	0	1	0.9809	0.016856	0.0008	0.0001	0.0162	0.8275	0.0036	0.0002	0.0414	0.0013	0	0.1094	0.0003	0.802	0.994	0.653	0.982206	0.999098
KAE8852950.1	0.522182	1.45837	5.91637	.	.	.	.	.	0	.	0	.	0	.	0	0.257	.	.	0.842	1	1	0.24	0	0	46602.6	419	11	8.3761	9	131	238	101	58	228	93	55	38	1.0625	0	1	0	1	1	1	1	1	1	1	0	0	13.3	13.54	0	1	0.971947	0.000253	0.0015	0.0003	0.0014	0.9172	0.0005	0.0027	0.0126	0	0.0002	0.065	0	0.829	0.842	0.743	0.959995	0.999675
KAE8860699.1	0.519397	-1.14735	4.82265	.	.	.	.	.	0	.	0	.	0	.	0	0.005	.	.	0.687	1	1	0.81	0	0	17786.4	184	-4.5	5.3234	4	104	145	62	12	102	26	13	13	0.134328	0	0	0	1	1	1	1	1	1	1	0	0	0.1	5.72	0	1	0.999955	0	0.7391	0	0	0.1922	0.0003	0.7652	0.0203	0	0.0056	0.0164	0	0.823	0.999	0.827	0.998515	0.999782
KAE8864665.1	0.519129	0.634538	5.86654	.	.	.	.	.	0	.	0	.	0	.	0.001	0.127	.	.	0.787	1	1	0.72	0	0	30405.2	291	-8.5	4.432	4	118	179	90	28	174	41	17	24	0.579545	0	0	0	1	1	1	1	1	1	1	0	0	0.09	0.85	0	1	0.999866	2.4e-05	0.0007	0	0.0011	0.8669	0.001	0.0005	0.0123	0.0001	0.0001	0.1179	0.0001	0.905	1	0.883	0.997699	0.999673
KAE8862877.1	0.518582	1.7336	5.6996	.	.	.	.	.	0	.	0	.	0	.	0.007	0.332	.	.	0.682	1	1	0.61	0	0	32524.6	309	1.5	6.9922	0	118	186	96	22	169	48	26	22	0.674699	0	0	0	1	0	1	1	1	1	1	0	0	0.03	0.03	0	1	0.924355	0.001399	0.0096	0.0303	0.0036	0.9551	0.0097	0.0005	0.0003	0	0	0.0005	0	0.629	0.302	0.472	0.527909	0.998466
KAE8870258.1	0.517891	0.441211	5.97321	.	.	.	.	.	0	.	0	.	0	.	0	0.078	.	.	0.969	1	1	0.63	0	0	32002.9	318	-3.5	4.9793	4	140	204	126	21	209	40	19	21	0.477477	0	0	0	1	1	1	1	1	1	1	0	0	10.99	11.11	0	1	0.999257	0.000479	0.0002	0	0.0011	0.9735	0.0006	0.0001	0.0037	0	0	0.0209	0	0.835	0.998	0.832	0.969476	0.999124
KAE8858173.1	0.516849	1.96433	5.95033	.	.	.	reduced_virulence	PHI:144	0	.	0	.	0	GH18	0	0.169	.	.	0.848	1	1	0.62	0	0	47025.9	432	-1.5	6.042	1	148	248	123	53	246	81	41	40	0.971429	0	0	0	1	1	1	1	1	1	1	0	1	19.27	19.38	0.85	1	0.989437	0.001536	0.0003	0	0.0002	0.9513	0.0001	0.0002	0.015	0	0	0.0333	0	0.745	0.956	0.725	0.981428	0.999736
KAE8865713.1	0.515339	0.281729	5.97573	.	.	.	.	.	0	.	0	.	0	.	0	0.051	.	.	0.616	1	1	0.46	0	0	75886.9	759	-29	4.7547	0	287	501	262	29	518	181	82	99	0.164352	1	0	0	1	1	1	1	1	1	1	0	0	1.79	1.97	0	1	0.994888	0.001242	0.0005	0	0.0219	0.9766	0	0.0012	0.0002	0	0	0.0001	0	0.738	0.511	0.656	0.985311	0.998371
KAE8860729.1	0.511683	-0.210619	5.72938	.	.	.	unaffected_pathogenicity	PHI:5902,PHI:5901,PHI:5903	0	.	0	.	0	.	0	0.01	.	.	0.936	1	1	0.58	0	0	69154.9	631	-1	6.3882	9	204	355	168	82	355	128	67	61	1.00676	0	0	0	1	0	1	1	1	1	1	0	0	0.08	0.31	0	1	0.979332	0.011639	0.0007	0	0.0008	0.9855	0.0032	0.0003	0.0028	0.0002	0	0.0071	0	0.796	0.405	0.699	0.814459	0.99828
KAE8854954.1	0.511683	0.018841	5.74284	.	.	.	unaffected_pathogenicity	PHI:5902,PHI:5901,PHI:5903	0	.	0	.	0	.	0	0.046	.	.	0.843	1	1	0.47	0	0	65924.5	602	-1.5	6.3434	7	208	341	158	82	325	126	66	60	0.959184	0	0	0	1	0	1	1	1	1	1	0	0	1.98	2.2	0	1	0.992341	0.001018	0.0002	0	0.0005	0.9934	0.0006	0.0002	0.0016	0	0	0.0036	0	0.603	0.297	0.623	0.904573	0.999766
KAE8858424.1	0.511683	0.946278	5.86828	.	.	.	unaffected_pathogenicity,reduced_virulence	PHI:2032,PHI:6121,PHI:541	0	.	0	.	0	CE10	0	0.013	.	.	0.821	1	1	0.66	0	0	58207.7	538	12	8.9029	6	188	312	156	67	303	97	57	40	0.977099	1	1	0	1	1	1	1	1	1	1	0	0	0.05	0.22	0	1	0.980907	0.017044	0.0023	0.0003	0.0046	0.8779	0.0471	0.0003	0.0129	0.01	0	0.0466	0.0002	0.869	0.989	0.813	0.975861	0.999729
KAE8858378.1	0.511683	-0.101337	5.83866	.	.	.	unaffected_pathogenicity	PHI:716	0	.	0	.	0	AA7	0	0.01	.	.	0.975	1	1	0.35	0	0	71181.3	653	-1.5	6.2928	9	232	379	197	88	382	134	69	65	0.886905	0	0	0	1	1	1	1	1	1	1	0	0	5.24	9.56	0	1	0.984631	0.007174	0.0026	0	0.0044	0.8435	0.0011	0.0012	0.0417	0.0003	0	0.1073	0.0004	0.782	0.95	0.79	0.939244	0.99971
KAE8857539.1	0.511683	-1.41589	-0.505889	.	.	.	unaffected_pathogenicity,increased_virulence_(hypervirulence),loss_of_pathogenicity,reduced_virulence	PHI:3387,PHI:9189,PHI:727,PHI:11042,PHI:2379,PHI:9524,PHI:5276,PHI:4196,PHI:8597,PHI:729,PHI:2255,PHI:7219,PHI:6517,PHI:7243,PHI:7844,PHI:723,PHI:7916,PHI:2256,PHI:5034,PHI:726,PHI:730,PHI:728,PHI:714,PHI:725,PHI:5272,PHI:2425,PHI:55,PHI:2895,PHI:724,PHI:6936,PHI:10607,PHI:7221,PHI:255,PHI:10950,PHI:9265,PHI:7708,PHI:8596,PHI:10273,PHI:718	0	.	0	.	0	.	0	0.015	.	.	0.953	0	0	0.11	0	0	260179	2416	-16	6.0941	25	827	1375	811	229	1362	566	291	275	0.681742	.	.	.	0	0	0	0	0	0	0	0	0	0	2.97	0	0	0.003495	0.000678	0.0142	0.0194	0.7292	0.0015	0.0033	0.0084	0.0008	0.0032	0.0002	0.0062	0.2277	0.029	0	0.14	0.002294	0.009006
KAE8870804.1	0.511683	0.350573	5.97857	.	.	.	unaffected_pathogenicity	PHI:5902,PHI:5901,PHI:5903	0	.	0	.	0	.	0	0.062	.	.	0.949	1	1	0.2	0	0	66706	615	-2	6.0388	6	209	356	165	64	341	129	65	64	0.881579	1	0	0	1	1	1	1	0	1	1	0	0	4.04	4.53	0	1	0.978897	0.015555	0.0003	0	0.0002	0.9865	0.0004	0.0002	0.0026	0	0	0.0101	0	0.738	0.742	0.592	0.95708	0.353558
KAE8862508.1	0.511683	0.031585	5.97159	.	.	.	.	.	0	.	0	.	0	.	0	0.01	.	.	0.956	1	1	0.55	0	0	68465.4	643	4	6.933	6	232	372	210	53	352	130	71	59	0.753165	0	0	0	1	1	1	1	1	1	1	0	0	0.47	0.47	0	1	0.98968	0.00603	0.0006	0.0003	0.0066	0.9749	0.0056	0.0003	0.0053	0.0003	0	0.0064	0.0003	0.687	0.972	0.707	0.951267	0.999668
KAE8856917.1	0.511683	5.04991	5.73791	.	.	.	unaffected_pathogenicity,loss_of_pathogenicity,reduced_virulence	PHI:10365,PHI:24,PHI:10366,PHI:10368,PHI:10367,PHI:191	0	.	0	.	0	GH3	0	0.052	.	.	0.969	1	1	0.64	0	0	78507.6	739	6.5	7.6941	7	272	446	229	70	424	146	79	67	0.80102	0	0	0	1	1	1	1	1	0	1	0	0	0.12	0.13	0	1	0.999527	0.000174	0.0001	0	0.0002	0.9881	0.0003	0.0001	0.0017	0	0	0.0097	0	0.733	0.727	0.538	0.997837	0.99969
KAE8858263.1	0.51089	0.246968	5.98297	.	.	.	unaffected_pathogenicity	PHI:5902,PHI:5901,PHI:5903	0	.	0	.	0	.	0	0.044	.	.	0.836	1	1	0.77	0	0	67283.4	609	8	7.7584	6	207	341	155	84	321	129	72	57	1.10448	0	0	0	1	1	1	1	1	1	1	0	0	0.1	0.12	0	1	0.998718	0.000365	0.0001	0	0.0004	0.9832	0.0003	0.0001	0.0032	0	0	0.0128	0	0.845	0.966	0.788	0.978784	0.999633
KAE8862174.1	0.509444	-4.04281	-4.48081	.	.	.	.	.	0	.	0	.	0	.	0.653	0.42	.	.	0.719	0	1	0.02	0	1	24971.5	219	-0.5	6.3877	2	57	104	69	28	117	69	36	33	1.26316	0	0	0	1	1	1	1	1	1	1	1	2	17.5	38.67	0.652174	1	0.990189	0.000222	0.981	0.0002	0.0007	0.0098	0.0693	0.0249	0.8542	0.0052	0.0103	0.0049	0.0205	0.824	0.994	0.84	0.969535	0.999119
KAE8862141.1	0.506202	1.22179	5.99779	.	.	.	.	.	0	.	0	.	0	.	0	0.204	.	0.682	.	1	1	0.76	0	0	13080.4	124	-1	6.2039	0	55	83	32	15	60	22	12	10	0.78125	0	0	0	1	1	1	1	1	1	1	0	0	6.76	7.32	0	1	0.999328	1.1e-05	0.0004	0.0001	0.0005	0.998	0.0003	0.0001	0.0004	0	0	0.0006	0	0.876	0.997	0.854	0.989007	0.999749
KAE8856018.1	0.502183	1.1336	5.9816	.	.	.	.	.	0	.	0	.	0	GH5,GH5_7,GH5_41,GH5_31	0	0.192	.	.	0.772	1	1	0.61	0	0	40255.4	377	-7	5.1437	8	142	223	121	45	223	72	35	37	0.85	0	0	0	1	1	1	1	1	1	1	0	0	1.83	1.85	0	1	0.996323	0.000204	0.0002	0	0.0025	0.9818	0.0001	0.0001	0.0026	0.0001	0	0.0128	0	0.736	0.642	0.662	0.920597	0.999234
KAE8856979.1	0.50069	0.745628	5.88763	.	.	.	.	.	0	.	0	.	0	GH74	0	0.143	.	.	0.812	1	1	0.69	0	0	37627.9	357	4.5	8.1444	4	151	234	102	40	205	63	35	28	0.56701	0	0	0	1	1	1	1	1	1	1	0	0	0	0.01	0	1	0.988906	0.005244	0.0016	0.0002	0.0068	0.8911	0.0466	0.0002	0.0018	0.0462	0	0.0071	0.0001	0.728	0.971	0.718	0.917366	0.999704
KAE8863953.1	0.500543	1.67669	5.97269	.	.	.	.	.	0	.	0	.	0	.	0.012	0.272	.	.	0.613	1	1	0.71	0	0	26662.5	267	18	10.8344	3	116	179	104	16	170	33	26	7	0.626168	1	1	0	1	1	1	1	1	1	1	0	0	15.45	15.46	0	1	0.995878	0.001817	0.0215	0.0003	0.0008	0.9843	0.0034	0.004	0.0029	0	0.0001	0.0041	0	0.814	0.962	0.72	0.899394	0.999739
KAE8862301.1	0.499255	1.1514	5.9274	.	.	.	.	.	0	.	0	.	0	.	0	0.204	.	.	0.58	1	1	0.66	0	0	51632.4	480	6	8.4595	1	192	286	131	62	259	90	50	40	1.02521	0	0	0	1	1	1	1	1	1	1	0	0	11.08	11.16	0	1	0.986462	0.000498	0.013	0.0001	0.0011	0.9341	0.003	0.0041	0.0222	0.0001	0.0004	0.0347	0.0001	0.741	0.699	0.603	0.900167	0.999748
KAE8870513.1	0.497274	-0.10525	5.50475	.	.	.	.	.	0	.	0	.	0	.	0.005	0.06	.	0.509	.	1	1	0.75	0	0	23654.8	228	-16	3.918	8	97	144	73	15	135	42	13	29	0.629032	0	0	0	1	1	1	1	1	1	1	0	0	0.07	0.11	0	1	0.997596	0.0009	0.002	0	0.0319	0.5062	0.0021	0.0004	0.0459	0.0456	0.0001	0.3677	0.0001	0.859	0.998	0.84	0.936058	0.996421
KAE8864296.1	0.492214	5.25687	5.86087	.	.	.	unaffected_pathogenicity,reduced_virulence	PHI:4973,PHI:4974,PHI:4970,PHI:3017,PHI:4971,PHI:4972	1	Cgfl	1	PF07504,PF02128	0	.	0	0.066	.	.	0.794	1	1	0.66	0	0	71727.8	653	-10	5.2582	5	216	383	175	85	347	147	72	75	1.12587	0	0	0	1	1	1	1	1	1	1	0	0	0.16	0.17	0	1	0.981482	0.01766	0.0003	0	0.0009	0.8698	0.001	0.0002	0.0092	0.0001	0	0.1187	0	0.669	0.891	0.629	0.969677	0.995384
KAE8859750.1	0.491549	1.67955	4.90955	.	.	.	unaffected_pathogenicity,reduced_virulence	PHI:9150	0	.	0	.	0	.	0.002	0.293	.	.	0.865	1	1	0.13	0	0	40041.7	374	-3	6.1399	3	121	210	133	38	223	88	46	42	0.731959	0	0	0	1	1	1	1	1	0	1	0	0	0	0.24	0	1	0.923729	0.052	0.0253	0.0025	0.3	0.1981	0.2048	0.0017	0.007	0.1157	0	0.0129	0.1571	0.792	0.583	0.541	0.696334	0.999544
KAE8869863.1	0.482632	1.25092	5.99892	.	.	.	reduced_virulence	PHI:7556,PHI:7557,PHI:7555	0	.	0	.	0	GH131	0	0.042	.	.	0.623	1	1	0.76	0	0	38746.3	374	-7	5.0064	0	172	247	91	45	196	71	34	37	0.702703	0	0	0	1	1	1	1	1	1	1	0	0	0.02	0.03	0	1	0.997846	0.000258	0.0001	0	0	0.9991	0	0.0001	0.0004	0	0	0.0004	0	0.814	0.932	0.646	0.949424	0.999522
KAE8862287.1	0.481689	-0.033102	-0.503102	.	.	.	unaffected_pathogenicity,loss_of_pathogenicity,reduced_virulence	PHI:8862,PHI:9319,PHI:415,PHI:504,PHI:9354,PHI:8963,PHI:9979,PHI:9353	0	.	0	.	0	.	0	0.245	.	.	0.831	0	0	0.14	0	0	40151.5	366	-4.5	5.6457	4	120	194	107	34	196	98	49	49	0.845238	.	.	.	0	0	0	0	0	0	0	0	0	0	0.03	0	0	0.000232	0.001004	0.0062	0.0198	0.827	0.0005	0.004	0.0009	0.0006	0.0088	0	0.0017	0.1367	0.085	0	0.14	0.002034	1e-06
KAE8868458.1	0.479496	4.91989	5.85389	.	.	.	unaffected_pathogenicity,effector_(plant_avirulence_determinant)	PHI:8935,PHI:8934,PHI:6833,PHI:6831,PHI:7378,PHI:7376,PHI:7665,PHI:7381	0	.	1	PF01476	1	CBM50	0	0.011	.	0.562	.	1	1	0.87	0	0	48052.8	451	-4.5	4.9163	20	190	307	105	47	247	55	26	29	0.92233	0	0	0	1	1	1	1	1	1	1	0	0	0.21	0.27	0	1	0.992371	0.000215	0.0775	0	0.0002	0.8928	0.0001	0.0722	0.0107	0	0.0009	0.0232	0	0.615	0.927	0.621	0.821093	0.991662
KAE8860949.1	0.478236	-0.935587	4.88441	.	.	.	.	.	0	.	0	.	0	GH142,GH63,GH37	0	0.03	.	.	0.802	1	1	0.09	0	0	92921.3	813	-26.5	4.8716	4	217	376	200	117	422	239	112	127	1.13291	0	0	0	1	0	1	1	1	1	1	0	0	0.2	0.22	0	1	0.981232	0.000475	0.0745	0.0005	0.0031	0.1719	0.0081	0.004	0.6663	0.0009	0.0036	0.1405	0.0011	0.754	0.413	0.821	0.891624	0.999691
KAE8866103.1	0.477311	-0.003577	5.53442	.	.	.	.	.	0	.	0	.	0	.	0	0.077	.	.	0.88	1	1	0	0	0	44371.2	403	-7.5	5.314	2	126	205	124	41	217	104	51	53	0.941176	1	0	0	1	1	1	1	1	1	1	0	0	0.05	0.06	0	1	0.974488	0.016054	0.0148	0.0005	0.0096	0.5499	0.0146	0.003	0.3026	0.0115	0.0003	0.1071	0.001	0.732	0.951	0.695	0.917291	0.911628
KAE8859968.1	0.477311	0.478618	5.80662	.	.	.	.	.	0	.	0	.	0	.	0	0.112	.	.	0.903	1	1	0.09	0	0	40999.4	361	-3.5	5.6864	0	100	179	99	51	198	94	47	47	1.0641	0	0	0	1	1	1	1	1	1	1	0	0	0.02	0.02	0	1	0.976034	0.016664	0.0057	0.0007	0.0376	0.8178	0.0442	0.0003	0.0673	0.0038	0.0001	0.0274	0.0008	0.666	0.88	0.502	0.763538	0.984526
KAE8870651.1	0.477046	0.02004	5.83404	.	.	.	.	.	0	.	0	.	0	.	0	0.031	.	.	0.967	1	1	0.74	0	0	64395.3	574	2	6.7698	6	173	310	143	91	322	114	61	53	1.13636	0	1	0	1	1	1	1	1	1	1	0	0	4.33	4.43	0	1	0.951871	0.04532	0.0031	0	0.0019	0.8582	0.0027	0.0005	0.0128	0.0004	0	0.1233	0.0001	0.756	0.922	0.71	0.978775	0.999551
KAE8858114.1	0.474875	-0.271564	5.43444	.	.	.	.	.	0	.	0	.	0	.	0	0.049	.	.	0.713	1	1	0.04	0	0	43380.3	388	-7	5.5704	1	111	194	113	53	209	114	57	57	0.964706	1	0	0	1	1	1	1	0	1	1	0	0	1	1	0	1	0.996911	0.000629	0.043	0.0003	0.0043	0.4563	0.0044	0.0009	0.4758	0.0027	0.0005	0.0548	0.0001	0.747	0.987	0.764	0.949266	0.323933
KAE8868102.1	0.472922	2.64309	4.50309	.	.	.	.	.	0	.	0	.	0	GH45	0.122	0.568	.	0.571	.	1	1	0.79	0	0	29485.1	277	-4.5	4.6802	14	122	172	75	29	158	44	20	24	0.84058	0	0	0	1	1	1	1	1	1	1	0	0	9.09	10.74	0	1	0.993054	1.6e-05	0.9953	0.0001	0	0.0007	0.0002	0.9797	0.0123	0	0.0051	0.0018	0	0.852	0.876	0.743	0.986593	0.999729
KAE8870901.1	0.472316	5.4983	2.6483	.	.	.	.	.	0	.	0	.	0	.	0.998	0.477	0.723	0.66	.	1	1	0.74	1	0	23448.3	235	-7.5	4.3402	8	95	169	55	8	137	43	18	25	0.454545	0	0	0	1	1	1	1	1	1	1	1	0	0.02	10.87	0	1	0.999453	1e-06	0.8802	0	0	0.0884	0	0.8881	0.0146	0	0.0065	0.0024	0	0.749	0.999	0.671	0.995875	0.999776
KAE8857347.1	0.472046	0.068091	5.99009	.	.	.	.	.	0	.	0	.	0	AA5_1,AA5_2,AA5	0	0.013	.	.	0.727	1	1	0.79	0	0	75926.7	703	14	8.3223	17	257	435	200	76	392	140	80	60	0.888235	0	0	0	1	1	1	1	1	1	1	0	0	0.19	0.21	0	1	0.99968	1.8e-05	0.0003	0	0.0007	0.9902	0.0001	0.0002	0.0024	0	0	0.0063	0	0.862	0.745	0.766	0.995616	0.999741
KAE8866593.1	0.472037	0.0365015	5.9765	.	.	.	unaffected_pathogenicity	PHI:1087	0	.	0	.	0	.	0	0.01	.	.	0.983	1	1	0.32	0	0	85116.7	775	3.5	6.7368	9	256	416	211	101	424	172	94	78	0.95	1	0	0	1	1	1	1	1	1	1	0	0	4.37	4.4	0	1	0.999348	9.7e-05	0.0004	0	0.0001	0.9767	0.0003	0.0005	0.0054	0	0	0.0169	0	0.789	0.587	0.618	0.973141	0.999618
KAE8855283.1	0.472037	0.157496	5.0975	.	.	.	unaffected_pathogenicity,reduced_virulence	PHI:7258,PHI:9867,PHI:2644,PHI:9285	0	.	0	.	0	.	0	0.01	.	.	0.656	1	1	0.36	0	0	58505.7	541	-25.5	4.4917	7	180	301	175	56	290	156	67	89	1.02985	0	0	0	1	1	0	1	1	1	1	0	0	0.04	0.05	0	1	0.999488	9e-06	0.0056	0.0003	0.0312	0.6003	0.0038	0.0012	0.3368	0.001	0.0001	0.0252	0.0001	0.519	0.739	0.404	0.992871	0.999558
KAE8854991.1	0.472037	-0.021973	5.91803	.	.	.	.	.	0	.	0	.	0	.	0	0.01	.	.	0.985	1	1	0.23	0	0	74863.4	679	-4	6.176	6	220	364	196	86	376	160	83	77	0.980263	1	0	0	1	1	1	1	1	1	1	0	0	1.32	1.45	0	1	0.993191	0.003346	0.0031	0.0001	0.0088	0.9212	0.0195	0.0006	0.0149	0.0102	0	0.0238	0.0008	0.688	0.913	0.557	0.851171	0.999518
KAE8857418.1	0.471742	1.3255	5.9835	.	.	.	unaffected_pathogenicity,reduced_virulence	PHI:3347,PHI:1046	0	.	0	.	0	AA7	0	0.057	.	.	0.728	1	1	0.78	0	0	56140.1	527	0.5	6.6338	6	179	315	174	56	318	83	43	40	1.06015	0	1	0	1	1	1	1	1	1	1	0	0	0.06	0.77	0	1	0.999872	2e-06	0.0002	0	0.005	0.9836	0.0005	0.0001	0.0032	0.0001	0	0.0073	0.0002	0.834	0.913	0.686	0.990981	0.999697
KAE8857336.1	0.471742	0.336197	5.9462	.	.	.	.	.	0	.	0	.	0	GH32	0	0.065	.	.	0.692	1	1	0.78	0	0	62746.8	581	-9.5	5.0252	1	208	345	148	80	321	96	46	50	1.1087	0	1	0	1	1	1	1	1	1	1	0	0	0.1	0.15	0	1	0.999593	0.000107	0.0006	0	0.0002	0.9465	0.0002	0.0001	0.0156	0.0002	0	0.0371	0	0.802	0.972	0.753	0.845748	0.99946
KAE8865428.1	0.471327	0.0775685	5.63357	.	.	.	.	.	0	.	0	.	0	GH27	0	0.074	.	.	0.972	1	1	0.29	0	0	54972.9	507	-11	5.1039	9	171	290	152	55	287	124	60	64	0.819672	0	0	0	1	1	1	1	0	0	1	0	1	13.21	13.22	0.608696	1	0.986515	0.000363	0.0048	0.0011	0.0128	0.8862	0.0053	0.0035	0.036	0.0036	0	0.0481	0.0035	0.678	0.929	0.525	0.817983	0.497169
KAE8860842.1	0.470627	0.91443	5.86043	.	.	.	reduced_virulence	PHI:6506,PHI:6133,PHI:3965	0	.	0	.	0	.	0	0.009	.	.	0.983	1	1	0.24	0	0	64041.2	573	-21.5	4.587	4	170	296	164	70	311	136	60	76	1.15385	0	0	0	1	1	1	1	1	1	1	0	0	0.01	0.12	0	1	0.998525	4e-05	0.0005	0	0.0056	0.8607	0.0013	0.0001	0.0562	0.0004	0	0.0756	0.0001	0.831	0.829	0.828	0.991813	0.999679
KAE8859339.1	0.470627	0.140642	5.84064	.	.	.	.	.	0	.	0	.	0	.	0	0.05	.	.	0.85	1	1	0.41	0	0	53452.1	481	0.5	6.6518	3	145	248	151	60	277	101	52	49	1.20792	0	0	0	1	1	1	1	1	1	1	0	0	0.87	0.96	0	1	0.997842	1.7e-05	0.0029	0.0001	0.0055	0.8421	0.0007	0.0003	0.0971	0.0001	0	0.054	0.0001	0.919	0.981	0.895	0.987696	0.998689
KAE8869927.1	0.470096	4.82149	2.04949	.	.	.	.	.	0	.	0	.	0	.	0.745	0.717	0.755	.	.	1	1	0.19	1	0	14051	123	2.5	8.4459	0	31	58	32	18	68	36	20	16	1.2	1	0	0	1	1	0	1	0	0	0	1	1	20.2	20.2	0.652174	1	0.952804	0.007216	0.5779	0.0047	0.0179	0.342	0.2208	0.0287	0.2876	0.0074	0.0514	0.0336	0.0058	0.851	0.977	0.466	0.671048	0.000242
KAE8855781.1	0.469979	2.0578	5.9998	.	.	.	.	.	0	.	0	.	0	.	0.024	0.319	.	.	0.595	1	1	0.68	0	0	11539.8	109	-1	5.5549	5	51	72	26	9	55	16	8	8	0.72	0	0	0	1	1	1	1	1	1	1	0	0	0.35	0.35	0	1	0.999873	0	0	0	0.0001	0.9998	0	0	0	0	0	0.0001	0	0.72	0.995	0.705	0.991059	0.999388
KAE8852936.1	0.468356	1.0054	5.9974	.	.	.	.	.	0	.	0	.	0	.	0.001	0.167	.	.	0.677	1	1	0.78	0	0	21396.4	202	6	8.7007	3	79	131	56	15	98	33	21	12	0.954545	0	0	0	1	1	1	1	1	1	1	0	0	0.39	0.4	0	1	0.998653	3e-06	0.0003	0.0003	0.0006	0.9976	0.0002	0.0006	0.0007	0	0	0.0001	0	0.82	0.994	0.833	0.986792	0.999771
KAE8866554.1	0.467796	1.90988	5.98388	.	.	.	unaffected_pathogenicity	PHI:1087	0	.	0	.	0	.	0	0.321	.	.	0.914	1	1	0.6	0	0	44644.4	412	3	7.1246	6	146	235	113	46	235	77	42	35	0.850467	0	0	0	1	1	1	1	1	1	1	0	0	0.04	0.05	0	1	0.999673	3.1e-05	0	0	0	0.9838	0	0	0.0037	0	0	0.0123	0	0.757	0.998	0.663	0.995094	0.999536
KAE8867708.1	0.467796	1.17881	5.96681	.	.	.	.	.	0	.	0	.	0	.	0	0.202	.	.	0.764	1	1	0.5	0	0	45547.6	431	-0.5	6.4075	3	154	252	143	52	273	68	36	32	0.689394	0	0	0	1	1	1	1	1	1	1	0	0	1.13	4.52	0	1	0.998094	0.000473	0.0015	0	0.0014	0.9678	0.0026	0.0002	0.0093	0.0001	0	0.0183	0.0003	0.845	0.998	0.825	0.940671	0.999521
KAE8855062.1	0.466801	8.01948	3.84948	.	.	.	.	.	0	.	0	.	0	.	0.987	0.708	0.51	.	.	1	1	0.39	0	0	15754.9	145	5	7.9838	2	52	77	48	22	86	29	19	10	0.642857	.	.	.	0	1	0	0	0	0	1	0	0	0.01	0.02	0	0	0.383859	0.000144	0.014	0.0506	0.0463	0.8565	0.0391	0.001	0.0022	0.0015	0.0001	0.0025	0.0001	0.23	0.763	0.205	0.232657	0.000557
KAE8857213.1	0.465458	0.027862	5.97386	.	.	.	.	.	0	.	0	.	0	GH51	0	0.009	.	.	0.966	1	1	0.75	0	0	74445.1	679	-13.5	5.0512	4	221	391	191	99	396	133	64	69	0.947674	0	0	0	1	1	1	1	1	1	1	0	0	2.45	2.48	0	1	0.997551	0.000376	0.001	0	0.0007	0.9745	0.0015	0.0002	0.0051	0.0002	0	0.0177	0	0.748	0.547	0.674	0.931445	0.999612
KAE8870026.1	0.465275	0.553778	2.80378	.	.	.	.	.	0	.	0	.	0	.	0.207	0.418	.	.	0.631	1	1	0.49	1	0	33923.2	318	3	7.9936	5	123	197	59	34	178	70	37	33	0.632653	0	0	0	1	1	1	1	1	1	1	1	1	0.11	21.94	0	1	0.992542	0.000544	0.7949	0.0015	0	0.2015	0.0003	0.6971	0.0516	0	0.0073	0.0406	0.0001	0.701	0.98	0.548	0.81144	0.994392
KAE8855065.1	0.465275	4.70379	2.29179	.	.	.	.	.	0	.	0	.	0	.	0.887	0.515	0.567	.	.	1	1	0.65	1	0	17385.8	165	12	11.899	0	63	101	52	6	87	30	21	9	0.673913	1	1	1	1	1	1	1	1	0	1	1	1	3.87	26.21	0	1	0.991653	1.8e-05	0.9823	0.0007	0.0001	0.033	0.0065	0.9292	0.0189	0.0015	0.0088	0.0013	0.0001	0.853	1	0.89	0.990606	0.843504
KAE8857033.1	0.465093	-0.034744	2.64126	.	.	.	.	.	0	.	0	.	0	.	0.01	0.544	.	.	0.723	1	1	0.56	1	0	36291.9	324	6	8.8459	3	112	164	77	47	176	76	42	34	1.125	0	0	0	1	1	1	1	1	1	1	1	1	0.25	23.04	0	1	0.955346	0.044188	0.8627	0	0.0001	0.0947	0.0449	0.5455	0.2125	0.0003	0.0033	0.0948	0.0039	0.902	1	0.862	0.972954	0.999593
KAE8859571.1	0.457551	1.04905	5.92905	.	.	.	unaffected_pathogenicity,reduced_virulence	PHI:2032,PHI:9144,PHI:541,PHI:6121	0	.	0	.	0	CE10,CE1	0	0.02	.	.	0.929	1	1	0.71	0	0	57402.4	531	6	7.3286	6	191	314	164	78	320	99	56	43	0.810458	0	0	0	1	1	1	1	1	1	1	0	0	2.86	2.89	0	1	0.989292	0.007693	0.0002	0	0.0007	0.933	0.0003	0.0001	0.0065	0	0	0.0594	0	0.854	0.985	0.785	0.973979	0.999621
KAE8855167.1	0.452568	0.377248	5.99925	.	.	.	.	.	0	.	0	.	0	.	0	0.063	0.731	.	.	1	1	0.27	0	0	59567.4	523	5.5	7.0985	4	103	292	79	68	264	144	79	65	0.954248	1	0	0	1	1	1	1	1	1	1	0	0	0.02	0.03	0	1	0.999621	4e-06	0	0	0	0.9992	0	0	0.0003	0	0	0.0004	0	0.831	0.981	0.779	0.99489	0.999476
KAE8859665.1	0.448873	0.0624665	5.99647	.	.	.	.	.	0	.	0	.	0	.	0	0.011	.	.	0.891	1	1	0.73	0	0	26904.4	278	2	7.0373	3	131	210	103	18	189	25	15	10	0.292308	0	1	0	1	1	1	1	1	1	1	0	0	1.77	1.82	0	1	0.999475	0.000267	0	0.0002	0.0011	0.9966	0.0019	0	0	0.0002	0	0	0	0.868	0.999	0.788	0.988814	0.999691
KAE8870445.1	0.446951	-0.0832475	5.47875	.	.	.	.	.	0	.	0	.	0	.	0	0.073	.	.	0.87	1	1	0.26	0	0	43342.9	390	-5.5	5.6032	4	108	216	123	47	224	108	54	54	0.84375	1	0	0	1	1	1	1	1	1	1	0	0	8.92	8.96	0	1	0.99727	0.000195	0.0177	0.0012	0.0149	0.4877	0.0148	0.006	0.1581	0.0044	0.0003	0.3065	0.0061	0.848	0.998	0.899	0.889789	0.711794
KAE8857012.1	0.445443	2.93105	5.85905	.	.	.	.	.	0	.	0	.	0	.	0.301	0.211	.	0.517	.	1	1	0.55	0	0	21960.6	200	-10	4.3866	8	71	122	57	22	107	43	18	25	0.76087	0	0	0	1	1	1	1	1	1	1	0	0	0.35	0.36	0	1	0.999977	0	0.0032	0.0033	0.0121	0.8607	0.001	0.0032	0.0548	0.0001	0.0012	0.0637	0	0.871	1	0.868	0.998619	0.999775
KAE8859887.1	0.444205	1.17275	5.99075	.	.	.	.	.	0	.	0	.	0	AA16,AA15	0.011	0.186	.	.	0.561	1	1	0.61	0	0	29243.6	280	0	6.4789	6	121	183	74	27	152	49	26	23	0.6875	0	0	0	1	1	1	1	1	1	1	0	0	5.64	5.64	0	1	0.999815	0.000105	0.003	0.0004	0.0019	0.9923	0.0042	0.0005	0.0003	0	0	0.0004	0	0.737	0.98	0.609	0.942636	0.999677
KAE8866578.1	0.444139	1.42992	5.92592	.	.	.	unaffected_pathogenicity,reduced_virulence	PHI:9903,PHI:5898,PHI:5897,PHI:5894,PHI:5896,PHI:5890,PHI:9902,PHI:9534,PHI:2117,PHI:5881,PHI:4615,PHI:5886,PHI:5892,PHI:5895,PHI:5889,PHI:6569,PHI:5893	0	.	0	.	0	.	0	0.084	.	.	0.888	1	1	0.46	0	0	41841.3	396	-10	4.649	4	159	233	131	42	240	71	32	39	0.736364	0	0	0	1	1	1	1	1	1	1	0	1	18.45	37.23	0.722222	1	0.998396	0.000168	0.0022	0	0.0006	0.9271	0.0006	0.0021	0.0298	0.0001	0	0.0397	0	0.869	0.992	0.943	0.983691	0.999687
KAE8864218.1	0.443778	0.879292	5.96729	.	.	.	.	.	0	.	0	.	0	GH93,GH74	0	0.152	.	.	0.645	1	1	0.71	0	0	41370.8	381	5	8.5289	1	135	225	101	46	216	58	33	25	0.955556	0	0	0	1	1	1	1	1	1	1	0	0	0.06	0.08	0	1	0.998788	0.000616	0.0001	0	0.0005	0.9676	0.0004	0.0001	0.0038	0	0	0.0275	0	0.861	0.997	0.794	0.996158	0.999531
KAE8861367.1	0.443778	0.103925	5.82193	.	.	.	.	.	0	.	0	.	0	.	0	0.047	.	.	0.878	1	1	0.45	0	0	41295	381	-10.5	4.5461	3	125	220	115	42	227	68	30	38	0.791667	0	0	0	1	1	1	1	1	1	1	0	0	3.64	3.75	0	1	0.992285	0.001849	0.002	0.0001	0.0172	0.8239	0.0056	0.001	0.0248	0.0008	0.0001	0.1244	0.0022	0.841	0.959	0.776	0.903188	0.999615
KAE8855087.1	0.443778	1.4751	5.9051	.	.	.	unaffected_pathogenicity,reduced_virulence	PHI:126,PHI:6815,PHI:6793,PHI:6808,PHI:6787	0	.	0	.	0	.	0	0.095	.	.	0.764	1	1	0.56	0	0	40935.4	386	6	7.3595	4	140	237	124	42	223	57	35	22	0.747368	0	1	1	1	1	1	1	1	1	1	0	0	0.04	0.05	0	1	0.98098	0.007092	0.0031	0.0011	0.0158	0.9102	0.0172	0.0015	0.0102	0.0235	0	0.0193	0.0012	0.82	0.984	0.717	0.920509	0.999723
KAE8862969.1	0.443778	0.616312	5.99231	.	.	.	.	.	0	.	0	.	0	GH43_28,GH43_33,GH43_18,GH43_17,GH43_11,GH43_32,GH43_3,GH43_22,GH43_12,GH43_27,GH43_34,GH43,GH43_26,GH43_31,GH43_10	0	0.104	.	.	0.7	1	1	0.47	0	0	41957.3	368	-8	5.1475	5	112	211	72	69	198	76	37	39	1.06024	0	0	0	1	1	1	1	1	1	1	0	0	0.19	0.19	0	1	0.999576	0.000275	0.0001	0	0	0.9925	0.0001	0.0001	0.0021	0	0	0.0052	0	0.812	0.937	0.571	0.990074	0.99962
KAE8862813.1	0.440593	5.8771	0.0810995	.	.	.	.	.	0	.	0	.	0	.	1	0.966	0.876	0.857	.	0	0	0.81	0	0	14481	135	0.5	6.5923	12	57	90	23	19	77	23	13	10	0.891892	.	.	.	0	0	0	0	0	0	0	0	0	0	0.01	0	0	0.002263	1e-06	0.0017	0.1204	0.2939	0.5819	0.0017	0.0012	0	0.0001	0	0.0007	0	0.033	0	0.102	0.002622	0.000253
KAE8870784.1	0.439553	-0.194557	5.74544	.	.	.	.	.	0	.	0	.	0	GH36	0	0.01	.	.	0.98	1	1	0.64	0	0	82892.2	754	-5	6.1214	5	245	422	207	102	420	152	79	73	1.02976	0	0	0	1	0	1	1	1	1	1	0	0	0.33	0.34	0	1	0.983824	0.000813	0	0	0.0004	0.9958	0.0001	0	0.0012	0	0	0.0024	0	0.772	0.121	0.656	0.906679	0.999741
KAE8868397.1	0.439553	1.01825	5.94025	.	.	.	unaffected_pathogenicity,reduced_virulence	PHI:10364,PHI:9126,PHI:10949,PHI:7705	0	.	0	.	0	AA3_1,AA3_3,AA3,AA8,AA3_2	0	0.013	.	.	0.952	1	1	0.49	0	0	67162.4	618	7	8.5698	4	200	344	187	61	350	130	70	60	1.00654	0	0	0	1	1	1	1	1	1	1	0	0	0.1	0.11	0	1	0.98965	0.008598	0.0003	0.0012	0.024	0.9447	0.0176	0.0002	0.0041	0.001	0	0.0068	0.0004	0.826	0.733	0.749	0.918077	0.998066
KAE8871027.1	0.438228	8.68904	4.74704	.	.	.	.	.	0	.	0	.	0	.	0.99	0.667	.	.	0.581	1	1	0.27	0	0	19334.9	176	-3.5	5.7412	2	56	96	62	20	94	41	21	20	0.727273	.	.	.	1	1	1	0	0	1	1	0	0	0.52	0.53	0	1	0.667389	0.038229	0.1185	0.0171	0.0867	0.3255	0.0963	0.0064	0.2823	0.0217	0.0082	0.1475	0.0085	0.519	0.938	0.537	0.386535	0.100234
KAE8865690.1	0.437489	1.91414	5.93414	.	.	.	.	.	0	.	0	.	0	AA2	0	0.33	.	.	0.777	1	1	0.4	0	0	43871.7	400	5.5	7.9142	7	137	220	112	39	208	97	53	44	1.0814	0	0	0	1	1	1	1	1	1	1	0	0	0.16	0.27	0	1	0.995737	0.000411	0.0028	0.0008	0.0159	0.9357	0.025	0.0012	0.0119	0.0012	0.0003	0.0068	0.0011	0.736	0.942	0.678	0.944159	0.983716
KAE8860698.1	0.433185	5.60313	5.74513	.	.	.	unaffected_pathogenicity,increased_virulence_(hypervirulence),loss_of_pathogenicity,reduced_virulence	PHI:7925,PHI:6784,PHI:6807,PHI:6816,PHI:126,PHI:6808,PHI:6789,PHI:10193,PHI:7930,PHI:697,PHI:7926,PHI:6814,PHI:6787,PHI:6792,PHI:68,PHI:7933,PHI:6791,PHI:9402,PHI:72,PHI:7929,PHI:7935,PHI:6785,PHI:9400,PHI:480,PHI:6793,PHI:7931,PHI:6809,PHI:7928,PHI:7932,PHI:6813,PHI:6783,PHI:6786,PHI:6788,PHI:9546,PHI:6790,PHI:7934,PHI:73,PHI:9401,PHI:6812,PHI:127,PHI:125,PHI:17,PHI:6811,PHI:6815,PHI:6794	0	.	0	.	0	.	0	0.143	.	.	0.513	1	1	0.86	0	0	49851.8	478	-8	4.5953	4	183	307	155	40	280	65	29	36	0.870968	1	0	0	1	0	1	1	1	1	1	0	0	0.02	2.96	0	1	0.990377	0.002447	0.0005	0	0.0001	0.9966	0.0002	0.0001	0.0006	0	0	0.0024	0	0.612	0.37	0.458	0.630978	0.999627
KAE8870010.1	0.428877	0.173948	5.85595	.	.	.	.	.	0	.	0	.	0	.	0	0.053	.	.	0.908	1	1	0.33	0	0	52462.4	483	10.5	9.5818	1	143	253	163	49	282	91	52	39	1.07895	0	0	0	1	1	1	1	1	1	1	0	0	1.15	1.43	0	1	0.999074	0.000105	0.0033	0.0001	0.0049	0.8576	0.0096	0.0006	0.0684	0.0018	0	0.0563	0.0006	0.91	0.999	0.849	0.992943	0.999507
KAE8868319.1	0.426947	0.303377	3.69938	.	.	.	.	.	0	.	0	.	0	.	0.021	0.413	.	.	0.929	1	1	0.48	1	0	29161.6	268	1.5	7.1871	4	92	155	84	31	162	45	24	21	0.859155	0	0	0	1	1	1	1	1	1	1	1	0	0.1	8.68	0	1	0.999223	4.6e-05	0.1203	0.0004	0.0049	0.7595	0.0145	0.0196	0.1683	0.0005	0.0004	0.0301	0.0017	0.733	0.978	0.624	0.971325	0.999658
KAE8867745.1	0.420314	0.774975	5.70897	.	.	.	reduced_virulence	PHI:9098	0	.	0	.	0	.	0	0.011	.	.	0.835	1	1	0.64	0	0	66754.2	617	0.5	6.5709	2	198	366	179	61	334	131	69	62	0.986014	0	0	0	1	0	1	1	1	1	1	0	0	0.23	0.25	0	1	0.919034	0.00575	0.002	0.0007	0.0027	0.9628	0.005	0.0006	0.0078	0.0015	0	0.0182	0.0006	0.744	0.371	0.654	0.888821	0.74302
KAE8864648.1	0.41749	6.03484	1.98484	.	.	.	.	.	0	.	0	.	0	.	0.9	0.775	0.516	.	.	1	1	0.46	1	0	10166.6	92	-0.5	5.7181	2	29	51	24	13	57	16	8	8	0.92	.	.	.	1	1	0	0	0	0	0	1	1	22.87	22.88	0.478261	1	0.804541	0.005321	0.3399	0.003	0.0071	0.6575	0.1714	0.0516	0.0108	0.0219	0.0335	0.0432	0.0001	0.825	0.871	0.417	0.336723	4.5e-05
KAE8867523.1	0.41741	9.24411	5.95011	.	.	.	.	.	0	.	0	.	0	.	0.999	0.55	0.648	0.516	.	1	1	0.59	0	0	16599.9	160	-8.5	4.2433	12	71	105	59	4	91	36	14	22	0.545455	0	0	0	1	1	1	1	1	1	1	0	0	3.34	3.34	0	1	0.999497	7.6e-05	0.0005	0.0019	0.0119	0.9504	0.0223	0.0001	0.0006	0.0123	0	0.0005	0	0.795	0.996	0.722	0.997351	0.999738
KAE8868220.1	0.414991	0.527088	5.77709	.	.	.	.	.	0	.	0	.	0	GH76	0	0.125	.	.	0.941	1	1	0.69	0	0	38680.2	350	-8	4.7204	2	114	195	104	45	190	74	34	40	1.15584	0	0	0	1	1	1	1	1	1	1	0	0	0.01	0.02	0	1	0.999588	2.5e-05	0.0002	0	0.0096	0.7772	0.0003	0.0001	0.0329	0.0001	0	0.1797	0.0001	0.896	0.999	0.874	0.999472	0.999714
KAE8860921.1	0.409958	0.0319275	5.97793	.	.	.	.	.	0	.	0	.	0	.	0	0.009	.	.	0.803	1	1	0.75	0	0	82826.6	759	-10.5	4.9681	6	263	434	204	95	415	143	68	75	1.07345	0	0	0	1	1	1	1	1	1	1	0	0	4.86	4.88	0	1	0.995185	0.003345	0.0001	0.0002	0.0045	0.9797	0.0042	0.0001	0.0024	0.001	0	0.008	0	0.822	0.865	0.748	0.978396	0.999681
KAE8858613.1	0.409958	0.186872	5.99487	.	.	.	.	.	0	.	0	.	0	PL4,PL4_1	0	0.032	.	.	0.721	1	1	0.76	0	0	56117.8	530	-2	6.0941	6	226	330	149	61	292	82	42	40	0.860465	0	0	0	1	1	1	1	1	1	1	0	0	1.33	1.42	0	1	0.997617	0.001755	0.0001	0	0.0001	0.9958	0.0001	0.0001	0.0015	0	0	0.0024	0	0.763	0.985	0.727	0.937393	0.999706
KAE8858692.1	0.407588	6.59737	5.69737	.	.	.	.	.	0	.	0	.	0	.	0.656	0.494	.	.	0.74	1	1	0.11	0	0	26773.1	240	-10	4.3561	12	70	123	77	16	139	54	22	32	1.06818	0	0	0	1	1	1	1	1	1	1	0	0	0.8	0.8	0	1	0.996586	0.000554	0.003	0.0049	0.0279	0.6991	0.0054	0.0013	0.1737	0.0004	0.001	0.0861	0.0001	0.665	0.994	0.592	0.978737	0.999647
KAE8865930.1	0.406576	-1.42629	-0.504291	.	.	.	unaffected_pathogenicity,increased_virulence_(hypervirulence),loss_of_pathogenicity,reduced_virulence	PHI:9753,PHI:3933,PHI:7335,PHI:6891,PHI:2587,PHI:238,PHI:3025,PHI:10460,PHI:729,PHI:101,PHI:433,PHI:3990,PHI:720,PHI:8770,PHI:10463,PHI:7844,PHI:7916,PHI:11038,PHI:2311,PHI:8593,PHI:721,PHI:726,PHI:713,PHI:728,PHI:730,PHI:5279,PHI:722,PHI:40,PHI:725,PHI:116,PHI:2608,PHI:11039,PHI:724,PHI:9080,PHI:9106,PHI:5037,PHI:4776,PHI:9265,PHI:7840,PHI:5280,PHI:7000,PHI:2260,PHI:718	0	.	1	PF16073	0	.	0	0.013	.	.	0.886	0	0	0.08	0	0	231740	2150	-16	5.9698	31	732	1216	689	195	1199	477	243	234	0.847195	.	.	.	0	0	0	0	0	0	0	0	0	0	0.43	0	0	0.000366	0.000382	0.0144	0.0423	0.8475	0.0031	0.0025	0.0109	0.0018	0.0008	0.0009	0.0069	0.0833	0.032	0	0.117	0.001473	0
KAE8861349.1	0.405529	0.0431495	5.99515	.	.	.	.	.	0	.	0	.	0	.	0	0.008	.	.	0.986	1	1	0.73	0	0	32681.6	326	-10.5	4.1285	4	152	248	102	26	211	36	13	23	0.303704	0	0	0	1	1	1	1	1	1	1	0	0	2.89	2.92	0	1	0.994374	1e-06	0.0001	0.0002	0.002	0.9952	0.0021	0	0.0002	0.0002	0	0.0001	0	0.779	0.985	0.653	0.973821	0.99962
KAE8857032.1	0.405123	3.74499	5.53299	.	.	.	.	.	0	.	0	.	0	.	0.143	0.559	.	.	0.81	1	1	0.33	0	0	32486.8	295	5	7.4173	8	94	165	75	37	165	72	41	31	0.847222	0	0	0	1	1	1	1	1	1	1	0	1	18.25	18.25	0.826087	1	0.999523	2.5e-05	0.0032	0.0005	0.0027	0.5346	0.0042	0.002	0.0751	0.0005	0.0084	0.3719	0.0001	0.857	0.999	0.864	0.988703	0.999762
KAE8854347.1	0.401861	7.27924	5.41924	.	.	.	.	.	0	.	0	.	0	.	0.828	0.482	0.57	.	.	1	1	0.1	0	0	22193.3	202	-8	4.448	5	57	108	66	17	115	45	19	26	1.13636	0	0	0	1	1	1	1	1	1	1	0	0	2	2.03	0	1	0.977445	0.000928	0.0225	0.0111	0.045	0.431	0.017	0.0024	0.1869	0.0362	0.0029	0.267	0.0006	0.72	0.92	0.765	0.874558	0.998704
KAE8870252.1	0.399361	0.822221	5.76622	.	.	.	.	.	0	.	0	.	0	.	0	0.176	.	.	0.591	1	1	0.67	0	0	46974.5	425	-8	4.8867	6	144	241	116	54	236	85	40	45	1.06383	0	0	0	1	1	1	1	1	1	1	0	0	0.03	0.2	0	1	0.999739	5.9e-05	0.0026	0	0.0001	0.7676	0.0007	0.0005	0.1107	0	0.0001	0.1204	0	0.817	0.909	0.843	0.989337	0.999745
KAE8858152.1	0.399361	1.13007	5.90007	.	.	.	.	.	0	.	0	.	0	CE3	0	0.205	.	.	0.62	1	1	0.71	0	0	44754.5	425	6	9.3849	1	163	255	128	37	240	70	39	31	0.848214	0	1	0	1	1	1	1	1	1	1	0	0	0.53	0.67	0	1	0.998251	6.5e-05	0.0003	0	0.0049	0.9003	0.0009	0.0001	0.0098	0.0002	0	0.0835	0.0004	0.876	0.996	0.779	0.983853	0.999591
KAE8862463.1	0.399361	1.19855	5.96855	.	.	.	unaffected_pathogenicity	PHI:697	0	.	0	.	0	.	0	0.205	.	.	0.657	1	1	0.48	0	0	43562.1	403	-4	5.4113	4	142	236	112	49	229	77	38	39	0.969072	0	0	0	1	1	1	1	1	1	1	0	0	1.9	2.03	0	1	0.967719	0.003894	0.0023	0	0.001	0.9717	0.0011	0.0012	0.0064	0.0002	0	0.0184	0.0001	0.766	0.553	0.569	0.734521	0.999033
KAE8859838.1	0.393623	-0.0093215	5.69068	.	.	.	.	.	0	.	0	.	0	.	0	0.05	.	.	0.781	1	1	0.42	0	0	51172.3	469	-10.5	4.9961	7	154	259	129	59	261	113	54	59	1.09174	0	0	0	1	1	1	1	1	1	1	0	0	0	0.06	0	1	0.998143	0.000843	0.0006	0	0.0023	0.6914	0.0014	0.0001	0.0254	0.0002	0	0.2789	0.0003	0.778	0.736	0.701	0.960436	0.999572
KAE8870022.1	0.39353	1.20985	5.12185	.	.	.	.	.	0	.	0	.	0	.	0.138	0.21	.	0.937	.	1	1	0.95	0	0	17355.7	173	0	6.1365	8	87	122	62	6	92	22	11	11	1.09756	0	0	0	1	1	1	1	1	1	1	0	0	0.08	0.43	0	1	0.998915	2e-06	0.5996	0.0001	0.0002	0.4216	0.0033	0.4767	0.0494	0.0001	0.0055	0.0429	0.0001	0.785	0.945	0.724	0.976483	0.99973
KAE8870999.1	0.389374	0.253764	5.73176	.	.	.	.	.	0	.	0	.	0	.	0	0.087	.	.	0.848	1	1	0.41	0	0	85882.8	781	14.5	8.5324	8	270	442	194	103	397	173	98	75	1.19048	0	0	0	1	0	1	1	1	1	1	0	0	0.85	0.86	0	1	0.995734	0.000273	0.0032	0.0007	0.0009	0.9835	0.0011	0.0015	0.008	0.0003	0.0001	0.0039	0	0.762	0.407	0.714	0.960666	0.999654
KAE8854572.1	0.389374	0.653075	5.95108	.	.	.	.	.	0	.	0	.	0	.	0	0.117	.	.	0.802	1	1	0.42	0	0	53680.9	486	-2	6.2339	5	160	276	133	58	253	106	55	51	1.01905	0	0	0	1	1	1	1	1	1	1	0	0	1.84	1.84	0	1	0.976778	0.01105	0.0005	0	0.0007	0.9569	0.0012	0.0002	0.0078	0.0002	0	0.0331	0	0.701	0.988	0.605	0.955183	0.989964
KAE8862613.1	0.389374	0.201048	5.68505	.	.	.	.	.	0	.	0	.	0	.	0	0.086	.	.	0.548	1	1	0.06	0	0	66772	614	25.5	9.4019	9	204	360	126	62	314	153	95	58	0.57513	1	0	0	1	0	1	1	1	1	1	0	0	0.69	0.69	0	1	0.801399	0.004003	0.0065	0.0201	0.0127	0.9403	0.0224	0.0021	0.0006	0.0007	0.0003	0.0008	0	0.532	0.082	0.567	0.609088	0.522616
KAE8855184.1	0.388489	0.408515	5.98852	.	.	.	.	.	0	.	0	.	0	.	0	0.07	0.563	.	.	1	1	0.69	0	0	41002.6	499	17.5	11.3459	0	395	445	176	5	335	30	24	6	0.163399	1	0	0	1	1	1	1	1	1	1	0	0	5.66	7.73	0	1	0.879725	6.9e-05	0.0001	0	0.0104	0.9886	0.0001	0.0002	0	0	0	0.0007	0	0.822	0.88	0.631	0.847964	0.999644
KAE8867862.1	0.388489	-0.065374	5.67063	.	.	.	.	.	0	.	0	.	0	.	0	0.044	0.622	.	.	1	1	0.73	0	0	28563.7	345	4	8.6306	0	245	289	72	10	236	29	18	11	0.158974	0	0	0	1	1	1	1	1	1	1	0	0	6.27	6.29	0	1	0.874272	4.8e-05	0.0161	0	0	0.6787	0.003	0.029	0.0126	0	0.0218	0.2549	0	0.835	0.908	0.675	0.88898	0.999405
KAE8857181.1	0.386366	0.327535	5.31354	.	.	.	.	.	0	.	0	.	0	.	0.001	0.168	0.613	.	.	1	1	0.13	0	0	27973.5	247	-9.5	4.9295	2	66	104	58	26	114	96	45	51	1.16667	1	0	0	1	1	1	1	1	1	1	0	0	0	0.01	0	1	0.997265	0.000329	0.0151	0.001	0.0032	0.3213	0.0085	0.0015	0.6051	0.0007	0.0009	0.0578	0.0001	0.744	0.999	0.77	0.998344	0.999752
KAE8864259.1	0.385501	-2.65225	2.99975	.	.	.	.	.	0	.	0	.	0	GH16	0	0.058	.	0.661	.	1	1	0.89	1	0	46555.1	445	-7.5	4.7274	13	181	289	116	37	255	76	35	41	0.764706	0	0	0	1	1	1	1	1	1	1	1	0	10.19	22.6	0	1	0.999947	9e-06	0.6311	0	0	0.3153	0.0001	0.6373	0.006	0	0.001	0.0403	0	0.663	0.99	0.676	0.998556	0.999727
KAE8866551.1	0.382025	1.72429	5.87829	.	.	.	unaffected_pathogenicity,reduced_virulence	PHI:10734,PHI:3859,PHI:3813	0	.	0	.	0	GH5,GH5_9,GH5_33,GH5_46,GH5_8,GH5_1,GH5_38,GH5_45,GH5_47,GH5_14,GH5_23,GH5_4,GH5_50,GH5_52,GH5_22,GH5_25,GH5_49,GH5_39,GH5_44,GH5_15,GH5_37,GH5_54,GH5_36,GH5_5	0	0.141	.	.	0.913	1	1	0.35	0	0	52206.6	471	1.5	6.6613	7	147	259	122	69	254	113	61	52	1.1068	0	0	0	1	1	1	1	1	1	1	0	0	1.36	1.54	0	1	0.98919	0.01072	0.0009	0	0.0028	0.884	0.0009	0.0015	0.0285	0.0002	0.0002	0.0817	0	0.847	0.995	0.773	0.990972	0.999661
KAE8868588.1	0.380454	1.54489	5.66689	.	.	.	.	.	0	.	0	.	0	.	0.095	0.218	.	0.511	.	1	1	0.49	0	0	35753.3	355	13.5	11.2152	0	147	207	123	16	217	72	44	28	0.515152	0	0	0	1	1	1	1	1	1	1	0	0	0.4	83.73	0	1	0.958785	0.013313	0.2072	0.0018	0.0061	0.7771	0.1702	0.0184	0.0029	0.0153	0	0.003	0.0051	0.598	0.946	0.536	0.954944	0.999707
KAE8868115.1	0.379455	0.363362	5.96136	.	.	.	.	.	0	.	0	.	0	.	0.002	0.065	.	.	0.777	1	1	0.39	0	0	20618.6	194	-5	4.5685	4	79	117	55	14	111	30	13	17	0.571429	0	1	0	1	1	1	1	1	1	1	0	0	0.58	0.58	0	1	0.99901	7.6e-05	0.0005	0.0002	0.004	0.9616	0.0011	0.0004	0.012	0.0015	0	0.0191	0	0.889	0.999	0.815	0.989361	0.999654
KAE8863936.1	0.373522	5.38995	5.99995	.	.	.	reduced_virulence	PHI:10263,PHI:10264,PHI:257,PHI:10262	0	.	1	PF11327	0	.	0	0.065	.	.	0.756	1	1	0.64	0	0	31074	332	10.5	10.3201	3	189	242	126	13	223	44	28	16	0.303797	0	0	0	1	1	1	1	1	1	1	0	0	2.74	6.88	0	1	0.999841	1e-06	0	0	0	0.9999	0	0	0	0	0	0	0	0.749	0.98	0.666	0.995641	0.999715
KAE8857301.1	0.372009	-0.181623	5.68038	.	.	.	.	.	0	.	0	.	0	.	0	0.023	.	.	0.855	1	1	0.22	0	0	52932.3	488	-6	5.8223	14	168	294	117	59	267	116	59	57	0.793388	1	0	0	1	1	1	1	0	0	1	0	0	1.72	1.75	0	1	0.998282	0.000446	0.013	0.0168	0.0147	0.9371	0.0071	0.0117	0.0044	0.0011	0.0002	0.0068	0.0001	0.569	0.961	0.497	0.797211	0.222215
KAE8855093.1	0.364815	1.7887	5.7367	.	.	.	.	.	0	.	0	.	0	.	0.002	0.34	.	0.712	.	1	1	0.69	0	0	37627.2	363	0.5	6.6189	9	139	245	102	28	207	69	36	33	0.773585	1	0	0	1	1	1	1	1	0	1	0	0	0.58	0.59	0	1	0.915191	0.025193	0	0	0.0001	0.9993	0.0003	0	0.0001	0	0	0.0002	0	0.74	0.978	0.473	0.875647	0.998747
KAE8861089.1	0.362618	0.314413	5.99641	.	.	.	.	.	0	.	0	.	0	CBM35,GH27	0	0.053	.	.	0.799	1	1	0.76	0	0	58628.8	553	5.5	8.1364	7	223	344	160	48	297	88	48	40	0.92126	0	0	0	1	1	1	1	1	1	1	0	0	0.92	0.95	0	1	0.989109	0.002374	0.0004	0	0.0001	0.9978	0.0006	0.0001	0.0005	0	0	0.0009	0	0.651	0.845	0.697	0.902134	0.999724
KAE8854536.1	0.362618	-0.083562	5.85644	.	.	.	.	.	0	.	0	.	0	.	0	0.01	.	.	0.969	1	1	0.76	0	0	75241.6	687	-8.5	5.1494	8	241	406	196	83	381	105	51	54	1.00685	0	0	0	1	1	1	1	1	1	1	0	0	1.13	1.34	0	1	0.984202	0.010024	0.0092	0.0002	0.0023	0.866	0.0016	0.0064	0.0373	0.0001	0.0008	0.0849	0.0003	0.83	0.832	0.777	0.899646	0.998834
KAE8855099.1	0.362556	1.58137	5.93937	.	.	.	reduced_virulence	PHI:6122,PHI:5741	0	.	0	.	0	.	0	0.107	.	.	0.846	1	1	0.6	0	0	71056.8	630	2.5	6.7818	4	193	350	159	92	318	144	77	67	1.4322	1	0	0	1	1	1	1	1	1	1	0	0	0.38	0.39	0	1	0.996096	0.001762	0.0006	0.0001	0.0025	0.9406	0.013	0.0002	0.0085	0.0048	0	0.0304	0	0.722	0.668	0.705	0.76739	0.906406
KAE8868532.1	0.357687	7.87064	5.80065	.	.	.	.	.	0	.	0	.	0	.	0.942	0.403	.	0.691	.	1	1	0.43	0	0	30541.6	300	13.5	11.1019	2	118	177	100	12	180	67	41	26	0.533333	1	0	0	1	1	1	1	1	1	1	0	0	15.81	71.03	0	1	0.98176	0.00411	0.113	0.0002	0.0026	0.8592	0.1125	0.0041	0.0016	0.015	0	0.0025	0.0023	0.682	0.994	0.595	0.924338	0.999614
KAE8855220.1	0.353255	0.518386	5.99639	.	.	.	unaffected_pathogenicity	PHI:2032,PHI:541	0	.	0	.	0	CE10	0	0.087	.	.	0.566	1	1	0.74	0	0	58826.4	550	-16	4.3644	4	195	329	169	69	337	78	32	46	0.819876	0	0	0	1	1	1	1	1	1	1	0	0	0.18	0.22	0	1	0.999067	2.8e-05	0.0002	0	0.0001	0.9965	0.0001	0	0.0011	0	0	0.0022	0	0.802	0.812	0.632	0.967611	0.999735
KAE8855053.1	0.349541	0.085653	5.91165	.	.	.	.	.	0	.	0	.	0	GH92	0	0.029	.	.	0.985	1	1	0.42	0	0	91384.8	820	-17.5	5.0486	6	252	457	206	123	454	185	89	96	1.06704	0	0	0	1	1	1	1	1	1	1	0	0	0.2	0.42	0	1	0.974697	0.017494	0.0008	0.0005	0.009	0.9208	0.0117	0.0009	0.0166	0.0009	0	0.0392	0.0004	0.919	0.73	0.8	0.931249	0.999621
KAE8865792.1	0.349541	-0.456815	5.48319	.	.	.	.	.	0	.	0	.	0	GH67	0	0.01	.	.	0.987	1	1	0.41	0	0	92669.6	835	-14.5	5.2567	5	251	450	235	114	455	190	93	97	1.1875	0	1	0	1	0	1	1	1	0	1	0	0	0.02	0.04	0	1	0.998584	0.000329	0.0001	0	0.0013	0.9834	0.0002	0	0.0036	0	0	0.0115	0	0.769	0.257	0.689	0.99367	0.998998
KAE8870659.1	0.349541	-0.0530105	5.89299	.	.	.	.	.	0	.	0	.	0	.	0	0.009	.	.	0.887	1	1	0.32	0	0	89957.2	806	-12	5.4003	5	258	424	219	118	440	180	89	91	1	0	0	0	1	1	1	1	1	1	1	0	0	0.08	0.22	0	1	0.995776	0.002121	0.0012	0.0001	0.0014	0.8946	0.0031	0.0003	0.0205	0.0001	0	0.0797	0.0001	0.801	0.85	0.726	0.99314	0.999276
KAE8868501.1	0.349541	-0.215484	5.73052	.	.	.	.	.	0	.	0	.	0	.	0	0.009	.	.	0.978	1	1	0.26	0	0	65935.5	607	-13.5	5.118	4	192	333	193	66	345	132	64	68	0.816327	0	0	0	1	1	1	1	1	0	1	0	0	0.05	0.08	0	1	0.990784	0.000969	0.0002	0.0003	0.007	0.9811	0.0027	0	0.0033	0.0012	0	0.0044	0	0.748	0.935	0.702	0.970656	0.999404
KAE8864647.1	0.349541	1.07531	5.87731	.	.	.	reduced_virulence	PHI:7968,PHI:785	0	.	0	.	0	GH125	0	0.033	.	.	0.971	1	1	0.31	0	0	56958.5	514	-2	6.118	4	164	274	139	67	283	108	55	53	1.16364	0	0	0	1	1	1	1	1	1	1	0	0	0.08	0.93	0	1	0.999681	8.8e-05	0.0012	0	0.0019	0.8779	0.0038	0.0002	0.0314	0.0004	0	0.0841	0.0002	0.909	0.997	0.867	0.997171	0.999723
KAE8870134.1	0.348317	0.7745	5.9045	.	.	.	.	.	0	.	0	.	0	.	0.023	0.122	.	.	0.632	1	1	0.7	0	0	16155.3	164	7	12.0559	1	71	125	30	17	117	13	10	3	0.277108	0	0	0	1	1	1	1	1	1	1	0	0	0.45	0.46	0	1	0.81594	1e-06	0.0033	0.0003	0.0006	0.9061	0.0022	0.0002	0	0.0903	0	0.0002	0	0.587	0.955	0.606	0.873881	0.999725
KAE8867833.1	0.347087	-1.6713	2.5887	.	.	.	.	.	0	.	0	.	0	.	0.001	0.289	.	.	0.56	1	1	0.73	1	0	32131.9	301	-2	5.9193	0	112	183	79	35	168	43	22	21	0.893333	0	0	0	1	1	1	1	1	1	1	1	1	13.59	34.94	0	1	0.95751	0.000694	0.9377	0	0	0.0579	0.0013	0.8783	0.0524	0	0.0063	0.0037	0.0001	0.811	0.98	0.747	0.955469	0.999503
KAE8870310.1	0.34621	0.97674	5.81874	.	.	.	.	.	0	.	0	.	0	.	0.078	0.115	.	.	0.729	1	1	0.55	0	0	17265.5	165	2.5	8.1196	4	76	102	53	12	90	29	16	13	0.707317	0	1	1	1	1	1	1	1	1	1	0	0	5.85	6.05	0	1	0.999608	2e-05	0.0034	0.0001	0.0019	0.8204	0.0232	0.001	0.0046	0.1393	0.0001	0.0093	0	0.786	0.996	0.805	0.987876	0.999741
KAE8861003.1	0.342209	0.0375145	5.97751	.	.	.	unaffected_pathogenicity	PHI:716	0	.	0	.	0	AA7	0	0.01	.	.	0.852	1	1	0.63	0	0	62846.5	583	-1.5	6.3342	10	223	347	178	77	341	100	53	47	0.801325	0	0	0	1	1	1	1	1	1	1	0	0	0.34	0.68	0	1	0.996513	0.001371	0.0002	0	0.0005	0.9783	0.0003	0.0001	0.0031	0	0	0.0177	0	0.907	0.994	0.911	0.962449	0.99967
KAE8871029.1	0.340775	0.262722	5.99272	.	.	.	.	.	0	.	0	.	0	GH43_18,GH43_11,GH43_14,GH43_36,GH43_16,GH43_3,GH43_12,GH43_8,GH43_19,GH43_15,GH43_29,GH43,GH43_34,GH43_2,GH43_9,GH43_31,GH43_10,GH43_13	0	0.045	.	.	0.762	1	1	0.76	0	0	59805.9	550	5	8.1555	3	208	338	140	76	307	86	47	39	1.03175	0	0	0	1	1	1	1	1	1	1	0	0	0.51	0.81	0	1	0.999287	0.000357	0	0	0	0.9929	0	0	0.0007	0	0	0.0064	0	0.864	0.977	0.726	0.994397	0.999753
KAE8860695.1	0.340775	0.102628	5.92863	.	.	.	.	.	0	.	0	.	0	.	0	0.029	.	.	0.518	1	1	0.76	0	0	65015.3	588	-12.5	4.8231	7	195	337	160	94	337	101	47	54	1.17518	0	0	0	1	1	1	1	1	1	1	0	0	0.04	0.05	0	1	0.957858	0.032644	0.0007	0	0.002	0.9453	0.0022	0.0003	0.0056	0.0009	0	0.0436	0.0001	0.824	0.887	0.737	0.915159	0.999501
KAE8870141.1	0.33921	0.042792	5.97079	.	.	.	unaffected_pathogenicity	PHI:716	0	.	0	.	0	AA7	0	0.012	.	.	0.847	1	1	0.48	0	0	65007.4	593	0.5	6.5525	10	190	335	165	79	339	128	68	60	1.04861	1	0	0	1	1	1	1	1	1	1	0	0	0.05	0.06	0	1	0.998754	1.6e-05	0	0	0.0001	0.9708	0.0001	0	0.0017	0	0	0.0273	0	0.835	0.972	0.791	0.996952	0.999768
KAE8860783.1	0.337012	0.3299	5.9999	.	.	.	.	.	0	.	0	.	0	.	0.006	0.049	.	.	0.903	1	1	0.67	0	0	27962.9	272	-8.5	4.4775	8	105	187	83	22	181	40	17	23	0.35514	0	0	0	1	1	1	1	1	1	1	0	0	3.81	3.82	0	1	0.999982	0	0	0	0.0001	0.9999	0	0	0	0	0	0	0	0.853	0.999	0.734	0.997952	0.999749
KAE8865677.1	0.336712	-0.0915355	5.84846	.	.	.	.	.	0	.	0	.	0	.	0	0.01	.	.	0.882	1	1	0.31	0	0	55094.9	509	-16	4.8065	7	170	285	150	60	285	123	57	66	1.00847	0	0	0	1	1	1	1	1	1	1	0	0	5.12	5.12	0	1	0.989164	0.007571	0.0016	0	0.0023	0.8531	0.0015	0.0004	0.0388	0.0014	0	0.1025	0.0001	0.761	0.877	0.647	0.579933	0.999521
KAE8854939.1	0.336712	0.0235435	5.95754	.	.	.	.	.	0	.	0	.	0	CBM35,GH27	0	0.011	.	.	0.973	1	1	0.35	0	0	59316.8	544	-4.5	5.531	7	190	304	166	61	309	115	57	58	0.952756	0	0	0	1	1	1	1	1	1	1	0	0	0.02	0.03	0	1	0.998862	0.000213	0.0002	0	0.0051	0.9577	0.0006	0.0001	0.0055	0.0001	0	0.0308	0	0.831	0.912	0.759	0.997132	0.999761
KAE8856299.1	0.336712	0.992504	5.9325	.	.	.	reduced_virulence	PHI:10565	0	.	0	.	0	GH92	0	0.01	.	.	0.981	1	1	0.61	0	0	88359.8	803	-8.5	5.6193	8	267	450	216	106	450	172	86	86	0.941799	0	0	0	1	1	1	1	1	1	1	0	0	0.09	1.09	0	1	0.998992	0.000192	0.0004	0	0.0003	0.9328	0.0002	0.0001	0.0278	0	0.0001	0.0387	0	0.705	0.725	0.609	0.962476	0.99937
KAE8862398.1	0.334931	0.576624	5.55062	.	.	.	.	.	0	.	0	.	0	.	0	0.171	.	.	0.745	1	1	0.55	0	0	46869.4	438	-5	5.2269	5	153	244	136	50	272	78	38	40	0.844262	0	0	0	1	1	1	1	1	1	1	0	0	6.27	27.51	0	1	0.994984	5.3e-05	0.0035	0	0.0095	0.5524	0.0011	0.0009	0.0664	0.0002	0	0.3677	0.0018	0.771	0.988	0.698	0.98351	0.999672
KAE8859724.1	0.328122	1.77789	5.94189	.	.	.	unaffected_pathogenicity	PHI:1087	0	.	0	.	0	.	0	0.306	.	0.514	.	1	1	0.66	0	0	46212.9	417	5.5	7.7784	10	143	241	94	61	233	73	41	32	1.08824	0	0	0	1	1	1	1	1	1	1	0	0	1.08	2.06	0	1	0.999933	1.6e-05	0.0005	0	0.0001	0.9422	0	0.0005	0.0083	0	0.0001	0.0489	0	0.856	0.997	0.796	0.994291	0.999599
KAE8868609.1	0.327067	7.6077	5.7657	.	.	.	.	.	0	.	0	.	0	.	0.966	0.341	.	0.627	.	1	1	0.49	0	0	30826.8	308	10.5	11.1526	0	127	184	108	11	191	64	38	26	0.478632	0	0	0	1	1	1	1	1	1	1	0	0	15.15	87.98	0	1	0.980852	0.001499	0.1453	0	0.0023	0.8391	0.1188	0.0067	0.0012	0.023	0	0.002	0.0069	0.69	0.994	0.601	0.934946	0.999626
KAE8857362.1	0.324702	-0.471574	5.47443	.	.	.	.	.	0	.	0	.	0	GH43_1,GH43_33,GH43_18,GH43_17,GH43_4,GH43_28,GH43_8,GH43_23,GH117,GH43_6,GH43_35,GH43_29,GH43_2,GH43_26,GH43_31,GH43_9,GH43_20,GH43_16,GH43_14,GH43_15,GH43_27,GH43,GH43_22,GH43_11,GH43_12,GH43_19,GH43_24,GH43_34,GH43_5,GH43_10,GH43_30,GH43_32,GH43_3,GH43_21	0	0.009	.	.	0.939	1	1	0.78	0	0	80898.9	742	-24.5	4.4833	3	273	438	198	99	409	144	62	82	1.05325	0	0	0	1	0	1	1	1	0	1	0	0	0.03	0.04	0	1	0.998288	0.000448	0.0001	0	0.0002	0.9747	0.0001	0	0.0067	0	0	0.0183	0	0.68	0.463	0.512	0.989681	0.999704
KAE8855837.1	0.323968	8.79939	5.27739	.	.	.	.	.	0	.	0	.	0	.	0.815	0.772	0.827	.	.	1	1	0.21	0	0	16704	148	-1	5.7543	1	40	75	41	18	81	38	19	19	1.02857	0	0	0	1	1	1	1	1	1	1	0	0	0.04	0.04	0	1	0.982738	0.008923	0.1374	0.0044	0.0313	0.3506	0.3095	0.0042	0.06	0.1961	0.0025	0.0364	0.0051	0.627	0.733	0.468	0.666319	0.998254
KAE8859840.1	0.32136	1.14931	5.88531	.	.	.	reduced_virulence	PHI:4103	0	.	0	.	0	.	0	0.044	.	.	0.983	1	1	0.42	0	0	87468.7	779	-25	4.6886	0	229	417	203	116	424	181	82	99	1.25478	0	0	0	1	1	1	1	1	1	1	0	0	0	0.01	0	1	0.998602	0.000385	0.0005	0	0.0009	0.8857	0.0005	0.0003	0.0279	0.0001	0	0.0845	0	0.836	0.893	0.677	0.994254	0.999735
KAE8871006.1	0.314835	0.227982	5.39998	.	.	.	.	.	0	.	0	.	0	.	0	0.138	.	.	0.605	1	1	0.24	0	0	50116.1	488	5	8.8392	4	185	282	144	24	281	118	62	56	0.580838	0	0	0	1	1	1	1	1	0	1	0	0	0.98	2.56	0	1	0.958554	0.027636	0.0487	0.01	0.0255	0.6881	0.0905	0.0057	0.0065	0.1624	0.0002	0.0106	0.0004	0.639	0.955	0.533	0.949892	0.999597
KAE8870515.1	0.31239	5.20919	5.99919	.	.	.	increased_virulence_(hypervirulence),unaffected_pathogenicity,loss_of_pathogenicity	PHI:4639,PHI:10938,PHI:6390,PHI:2166,PHI:3972,PHI:6391	0	.	1	PF00187	0	CBM18,CE4	0	0.035	.	0.564	.	1	1	0.74	0	0	61105.8	588	4	6.9746	28	249	387	157	54	353	102	56	46	0.572193	0	0	0	1	1	1	1	1	1	1	0	0	7.69	7.69	0	1	0.999576	0.000326	0	0	0.0003	0.9993	0	0	0	0	0	0.0003	0	0.793	0.964	0.753	0.847245	0.999066
KAE8864450.1	0.31215	-0.165614	5.45639	.	.	.	.	.	0	.	0	.	0	.	0	0.063	.	.	0.883	1	1	0.42	0	0	39267.9	359	-14.5	4.4241	3	95	192	116	39	210	74	31	43	1.15	0	0	0	1	1	1	1	1	1	1	0	0	2.76	2.81	0	1	0.999604	0.000129	0.0026	0.0003	0.0095	0.4578	0.0042	0.0003	0.2943	0.0009	0.0002	0.2325	0.0001	0.823	0.999	0.774	0.995741	0.999765
KAE8860658.1	0.309408	0.833657	5.77366	.	.	.	unaffected_pathogenicity,reduced_virulence	PHI:9126,PHI:10949,PHI:199,PHI:10364,PHI:3865,PHI:7705	0	.	0	.	0	AA3_1,AA3_3,AA3,AA8,AA3_2	0	0.01	.	.	0.945	1	1	0.39	0	0	67145.9	616	3.5	6.9768	2	208	338	184	71	341	126	68	58	0.992857	0	0	0	1	1	1	1	1	1	1	0	0	5.33	5.42	0	1	0.998299	8.7e-05	0.0015	0	0.0011	0.7744	0.001	0.0003	0.0854	0.0001	0.0001	0.1374	0.0001	0.784	0.722	0.745	0.95691	0.998007
KAE8870083.1	0.307961	0.161995	6	.	.	.	.	.	0	.	0	.	0	CBM19,AA11	0	0.027	.	.	0.649	1	1	0.73	0	0	40065.2	400	4	7.7505	10	183	293	104	32	255	48	27	21	0.522876	0	0	0	1	1	1	1	1	1	1	0	0	7.49	9.42	0	1	0.99996	9e-06	0	0	0	1	0	0	0	0	0	0	0	0.87	0.984	0.789	0.995076	0.999655
KAE8870963.1	0.303612	0.998018	5.93802	.	.	.	reduced_virulence	PHI:4987	0	.	0	.	0	GH20	0	0.01	.	.	0.956	1	1	0.45	0	0	68498.1	619	-6.5	5.7214	6	191	346	174	78	335	131	66	65	1.0229	0	0	0	1	1	1	1	1	1	1	0	0	0	0.01	0	1	0.999149	6.5e-05	0.0003	0	0.0002	0.9382	0.0001	0.0003	0.0175	0	0	0.0437	0	0.828	0.945	0.769	0.991374	0.999742
KAE8856105.1	0.300372	-0.245782	5.68822	.	.	.	.	.	0	.	0	.	0	.	0	0.011	.	.	0.972	1	1	0.11	0	0	41346	385	-20	4.3486	1	127	212	137	41	235	82	33	49	0.792079	0	0	0	1	1	1	1	1	1	1	0	0	0.64	0.67	0	1	0.999298	0.000264	0.0012	0.0001	0.0262	0.689	0.0018	0.0002	0.1094	0.0058	0	0.166	0.0016	0.917	1	0.919	0.997179	0.99977
KAE8858245.1	0.299498	5.07247	5.72447	.	.	.	unaffected_pathogenicity,loss_of_pathogenicity,reduced_virulence	PHI:10365,PHI:24,PHI:10366,PHI:10368,PHI:10367,PHI:191	0	.	0	.	0	GH3	0	0.058	.	.	0.952	1	1	0.79	0	0	135603	1288	-49	4.3408	15	476	876	284	125	721	236	98	138	0.603093	0	0	0	1	0	1	1	1	1	1	0	0	0.11	0.11	0	1	0.996548	0.001865	0.0008	0.001	0.0082	0.9758	0.0078	0.0016	0.0012	0.0003	0.0001	0.004	0	0.762	0.018	0.723	0.878473	0.999647
KAE8867838.1	0.296257	-0.138056	2.50194	.	.	.	.	.	0	.	0	.	0	.	0.308	0.252	.	.	0.636	1	1	0.5	1	0	18629.5	176	6	8.3799	5	74	106	60	14	103	33	21	12	0.369565	0	1	0	1	1	1	1	1	1	1	1	1	12.11	34.87	0	1	0.998506	1.2e-05	0.9982	0	0	0.0011	0.0014	0.99	0.0057	0.0006	0.0008	0.0005	0	0.937	1	0.921	0.997982	0.999693
KAE8860877.1	0.294312	-0.0044295	5.94157	.	.	.	.	.	0	.	0	.	0	.	0	0.009	.	.	0.948	1	1	0.41	0	0	78405.7	721	-21.5	4.842	3	245	411	213	95	412	158	74	84	0.825843	1	0	0	1	1	1	1	1	1	1	0	0	0	0.01	0	1	0.99007	0.003459	0.0001	0	0.0009	0.9434	0.0003	0.0001	0.007	0	0	0.0484	0	0.714	0.567	0.694	0.894638	0.99937
KAE8864681.1	0.293435	1.04105	5.98705	.	.	.	reduced_virulence	PHI:9126	0	.	0	.	0	AA3_1,AA3_3,AA3,AA8,AA3_2	0	0.009	.	.	0.805	1	1	0.74	0	0	59335.4	553	-11.5	4.749	7	205	332	156	58	305	100	46	54	0.945312	0	0	0	1	1	1	1	1	1	1	0	0	0.2	0.48	0	1	0.995216	0.000194	0.0002	0	0.0004	0.9872	0.0002	0.0001	0.0046	0	0	0.0074	0	0.794	0.784	0.663	0.9548	0.996495
KAE8868182.1	0.293435	0.046312	5.63831	.	.	.	.	.	0	.	0	.	0	.	0	0.068	.	.	0.811	1	1	0.74	0	0	59574.8	555	-9	4.8512	3	201	329	151	65	325	100	47	53	0.788732	0	0	0	1	1	1	1	1	0	1	0	0	0.05	0.54	0	1	0.979634	0.013476	0.0027	0.0012	0.0111	0.8964	0.0402	0.0005	0.0124	0.0041	0.0002	0.0316	0.0023	0.702	0.651	0.628	0.874326	0.998892
KAE8857385.1	0.293269	2.30573	5.19773	.	.	.	.	.	0	.	0	.	0	.	0.031	0.487	.	.	0.823	1	1	0.62	0	0	25581.6	245	7.5	9.9385	1	96	150	81	21	151	37	23	14	0.621622	0	0	0	1	1	1	1	1	1	1	0	0	0.53	1.21	0	1	0.999811	3.5e-05	0.5084	0	0.0005	0.4519	0.0006	0.4282	0.0546	0	0.002	0.0621	0	0.85	0.999	0.831	0.99535	0.999773
KAE8862557.1	0.291061	0.508348	5.71035	.	.	.	.	.	0	.	0	.	0	.	0	0.133	0.593	.	.	1	1	0.69	0	0	34011.5	347	-13.5	4.3902	5	169	239	146	9	198	76	32	44	0.470588	0	0	0	1	1	1	1	1	1	1	0	0	0.33	0.33	0	1	0.998264	0.000303	0.0666	0.0009	0.0576	0.7438	0.1122	0.0367	0.0163	0.0076	0.0002	0.0242	0.0005	0.762	0.962	0.628	0.931586	0.999736
KAE8860600.1	0.291061	5.83979	5.99979	.	.	.	reduced_virulence	PHI:256,PHI:10263,PHI:10264,PHI:10262,PHI:257	0	.	1	PF11327	0	.	0.046	0.094	.	0.54	.	1	1	0.67	0	0	30927.8	317	3.5	8.341	5	153	221	106	11	201	48	26	22	0.406504	0	0	0	1	1	1	1	1	1	1	0	0	2.09	3.02	0	1	0.999231	2.8e-05	0.0001	0	0	0.9998	0	0	0	0	0	0.0001	0	0.723	0.988	0.668	0.992177	0.999727
KAE8860655.1	0.284996	0.02955	5.96955	.	.	.	unaffected_pathogenicity	PHI:716	0	.	0	.	0	AA7	0	0.01	.	.	0.948	1	1	0.37	0	0	62696.9	585	3	6.8434	11	222	348	177	67	337	98	54	44	0.729167	1	1	0	1	1	1	1	1	1	1	0	0	0.66	0.78	0	1	0.99997	0	0.0002	0	0.0002	0.9697	0.0001	0.0002	0.0087	0	0	0.0212	0	0.915	0.995	0.928	0.999454	0.999784
KAE8862794.1	0.284267	-5.6589	-0.516895	.	.	.	.	.	0	.	0	.	0	.	0	0.143	.	.	0.716	0	0	0.28	0	0	43824.7	406	-3	6.1356	6	147	245	119	39	200	88	46	42	0.921348	.	.	.	0	0	0	0	0	0	0	0	0	0	0.02	0	0	0.001181	0.025991	0.0086	0.0422	0.9226	0.0004	0.0007	0.0081	0.0016	0.0013	0.005	0.012	0.0061	0.122	0	0.12	0.000506	0
KAE8864611.1	0.284143	1.42179	5.91779	.	.	.	reduced_virulence	PHI:6122,PHI:5741	0	.	0	.	0	.	0	0.084	.	.	0.837	1	1	0.55	0	0	70494.9	626	-6	5.9233	5	187	351	160	96	315	143	73	70	1.58491	0	0	0	1	1	1	1	1	1	1	0	0	0	0.01	0	1	0.99948	0.000121	0.0002	0	0.0004	0.918	0.0004	0.0001	0.0102	0	0	0.071	0	0.786	0.765	0.664	0.99336	0.999721
KAE8855126.1	0.283878	0.0129955	5.653	.	.	.	.	.	0	.	0	.	0	.	0	0.06	0.537	.	.	1	1	0.39	0	0	29417.9	273	-22	4.3603	2	81	147	81	28	141	86	35	51	1.10345	0	0	0	1	1	1	1	1	1	1	0	1	17.87	17.99	0.652174	1	0.999788	9e-06	0.0061	0.0004	0.0124	0.656	0.0024	0.002	0.1775	0.0021	0.0005	0.1465	0.0001	0.878	1	0.938	0.998649	0.999738
KAE8861117.1	0.28322	0.0392995	5.9973	.	.	.	.	.	0	.	0	.	0	.	0	0.007	.	.	0.735	1	1	0.48	0	0	29173	279	-18	4.0158	3	126	190	57	22	142	46	15	31	0.390244	0	0	0	1	1	1	1	1	1	1	0	0	0.44	0.44	0	1	0.999871	1e-06	0.0002	0	0.0001	0.9974	0.0001	0.0005	0.0007	0	0	0.0012	0	0.855	0.992	0.808	0.982935	0.999732
KAE8854436.1	0.282453	-0.0549765	5.84902	.	.	.	.	.	0	.	0	.	0	GH79	0	0.016	.	.	0.831	1	1	0.6	0	0	58097.7	539	7.5	8.3873	4	194	326	174	64	309	98	55	43	0.897059	0	1	0	1	1	1	1	1	1	1	0	0	0.75	0.76	0	1	0.91752	0.081153	0.0198	0.0001	0.0038	0.8995	0.062	0.0013	0.005	0.0026	0.0001	0.0238	0.0018	0.733	0.831	0.562	0.794223	0.999543
KAE8862175.1	0.282453	0.0373275	5.97733	.	.	.	.	.	0	.	0	.	0	.	0	0.01	.	.	0.986	1	1	0.61	0	0	80516.3	733	1	6.5962	5	246	425	195	93	393	142	76	66	0.927711	0	0	0	1	1	1	1	1	1	1	0	0	1.78	1.79	0	1	0.999824	4.5e-05	0.0009	0	0.0017	0.9778	0.0001	0.0015	0.0093	0	0	0.0096	0	0.892	0.985	0.885	0.995704	0.999784
KAE8856096.1	0.282453	0.582059	5.52806	.	.	.	unaffected_pathogenicity,reduced_virulence	PHI:11137,PHI:3076,PHI:10882,PHI:5349	0	.	0	.	0	CBM32,GH65	0	0.009	.	.	0.985	1	1	0.71	0	0	111657	1013	-26.5	4.8086	7	328	580	276	145	555	202	94	108	1.13182	0	0	0	1	0	1	1	1	1	1	0	0	0.01	0.05	0	1	0.789929	0.197882	0.0026	0.0018	0.0168	0.8784	0.0359	0.0005	0.021	0.0045	0.0001	0.0397	0.0015	0.692	0.006	0.66	0.627465	0.999596
KAE8867586.1	0.282453	0.174628	5.97663	.	.	.	.	.	0	.	0	.	0	.	0	0.033	.	.	0.824	1	1	0.47	0	0	52153.6	483	-8	5.0423	3	165	288	160	45	267	98	47	51	0.886957	0	0	0	1	1	1	1	1	1	1	0	0	0.04	0.05	0	1	0.969387	0.004745	0.0005	0.0001	0.0025	0.9793	0.0034	0.0002	0.0066	0.0003	0	0.0076	0.0001	0.742	0.733	0.694	0.819542	0.999306
KAE8857134.1	0.282453	0.810071	5.94607	.	.	.	.	.	0	.	0	.	0	.	0	0.144	.	.	0.819	1	1	0.64	0	0	48481.8	448	0	6.5017	1	149	257	139	55	256	81	44	37	0.875	0	1	0	1	1	1	1	1	1	1	0	0	0.19	0.5	0	1	0.99869	0.000657	0.0005	0	0.0022	0.9466	0.0013	0.0006	0.0159	0.0001	0	0.0332	0	0.716	0.978	0.721	0.992113	0.999761
KAE8870785.1	0.281905	0.110109	5.93611	.	.	.	.	.	0	.	0	.	0	.	0	0.029	.	.	0.875	1	1	0.34	0	0	63803.4	584	-22.5	4.5869	14	198	329	158	73	333	138	61	77	0.899281	0	0	0	1	1	1	1	1	1	1	0	0	1.93	1.93	0	1	0.985353	0.000383	0.0004	0.0001	0.0032	0.9364	0.0018	0.0018	0.0191	0.0005	0	0.0369	0	0.755	0.793	0.637	0.92222	0.999748
KAE8855045.1	0.279506	0.096743	5.97674	.	.	.	.	.	0	.	0	.	0	.	0	0.02	.	.	0.84	1	1	0.62	0	0	58430.8	547	2	6.8349	2	196	327	180	59	309	107	57	50	0.970803	1	0	0	1	1	1	1	1	1	1	0	0	9.56	12.07	0	1	0.984568	0.001414	0.0029	0	0.0014	0.9789	0.0007	0.0009	0.01	0.0001	0	0.0079	0.0001	0.748	0.832	0.776	0.812863	0.999757
KAE8852771.1	0.277847	-0.9913	4.9487	.	.	.	.	.	0	.	0	.	0	.	0	0.01	.	.	0.607	1	1	0.91	0	0	17745.6	192	1.5	7.4375	8	123	154	68	7	122	14	8	6	0.258427	0	0	0	1	1	1	1	1	1	1	0	0	0.05	3.88	0	1	0.998267	0	0.6935	0	0	0.2955	0.0001	0.6484	0.0139	0	0.0024	0.0398	0	0.713	0.997	0.666	0.994851	0.999737
KAE8865471.1	0.276446	9.99425	-0.501748	.	.	.	unaffected_pathogenicity,reduced_virulence	PHI:7734,PHI:249,PHI:277,PHI:6206,PHI:7633,PHI:7181,PHI:7143,PHI:2477,PHI:7735,PHI:6199,PHI:11184,PHI:213	0	.	1	PF00160	0	.	0.997	0.919	0.634	0.648	.	0	0	0.48	0	0	18075.5	171	2	7.2923	3	62	97	42	19	97	38	21	17	0.977778	.	.	.	0	0	0	0	0	0	0	0	0	0.01	0.01	0	0	0.001901	0.000397	0.0054	0.0026	0.9124	0.0012	0.0122	0.0001	0.0003	0.0186	0	0.0013	0.0514	0.18	0.003	0.132	0.002425	0
KAE8867617.1	0.270572	6.5294	5.6774	.	.	.	.	.	0	.	0	.	0	.	1	0.142	0.69	.	.	1	1	0.58	0	0	8415.4	95	-2	4.2289	0	54	69	37	6	77	8	3	5	0.296296	0	0	0	1	1	1	1	1	1	1	0	0	15.79	16.32	0	1	0.999987	5e-06	0.0009	0	0.0011	0.6779	0.0006	0.0005	0.0115	0.0001	0.0003	0.3081	0	0.834	1	0.806	0.995356	0.999632
KAE8857504.1	0.270284	0.942771	5.88877	.	.	.	unaffected_pathogenicity,reduced_virulence	PHI:10222	0	.	0	.	0	.	0	0.009	.	.	0.769	1	1	0.76	0	0	58808.1	541	-15.5	4.5746	11	184	310	147	78	327	95	42	53	0.928058	0	0	0	1	1	1	1	1	1	1	0	0	2.14	2.16	0	1	0.999851	5.8e-05	0.0002	0	0.0011	0.8889	0.0001	0.0002	0.0118	0	0	0.0979	0	0.74	0.946	0.75	0.975115	0.999732
KAE8864216.1	0.268683	5.41228	5.99828	.	.	.	unaffected_pathogenicity,effector_(plant_avirulence_determinant)	PHI:3378,PHI:3216,PHI:1581,PHI:1575	1	MoCDIP4	1	PF03443	1	AA9	0	0.069	.	.	0.548	1	1	0.81	0	0	61394	617	10	9.0133	3	280	451	118	60	352	93	54	39	0.607595	0	0	0	1	1	1	1	1	1	1	0	1	21.17	21.17	0.608696	1	0.999298	0.000144	0.0004	0	0	0.9985	0.0001	0.0004	0.0004	0	0	0.0005	0	0.647	0.616	0.564	0.977685	0.999646
KAE8854346.1	0.266244	-0.0377515	5.81225	.	.	.	unaffected_pathogenicity	PHI:3347	0	.	0	.	0	AA7	0	0.025	.	.	0.925	1	1	0.39	0	0	55488.2	509	-5	5.4699	4	157	277	165	64	306	105	52	53	0.984375	0	0	0	1	1	1	1	1	1	1	0	0	5.68	7.97	0	1	0.999941	3e-06	0.0006	0	0.0041	0.8125	0.0008	0.0001	0.0578	0.0004	0	0.124	0.0002	0.867	0.999	0.903	0.996813	0.99979
KAE8861437.1	0.265856	0.509173	5.99917	.	.	.	.	.	0	.	0	.	0	.	0.001	0.084	.	.	0.826	1	1	0.72	0	0	25587.2	259	-0.5	6.1983	7	128	184	86	19	169	27	14	13	0.484211	0	0	0	1	1	1	1	1	1	1	0	0	0.75	0.84	0	1	0.999558	0.000254	0	0	0.0005	0.9993	0	0	0.0001	0	0	0.0001	0	0.604	0.977	0.503	0.95542	0.999728
KAE8865865.1	0.263555	-5.922	-0.509996	.	.	.	.	.	0	.	0	.	0	.	0.004	0.094	.	.	0.866	0	0	0.23	0	0	34382.8	319	-11	4.6636	4	113	169	112	29	180	78	35	43	0.7375	.	.	.	0	0	0	0	0	0	0	0	0	0.05	0.07	0	0	0.00163	0.008392	0.0161	0.0028	0.7287	0.0022	0.0396	0.0012	0.0014	0.0724	0.0002	0.0122	0.1392	0.203	0.025	0.209	0.001598	7e-06
KAE8862132.1	0.261502	0.62736	5.84136	.	.	.	.	.	0	.	0	.	0	.	0	0.131	.	.	0.76	1	1	0.31	0	0	54102.5	488	-6.5	5.4583	1	146	264	135	68	269	111	55	56	1.19469	0	0	0	1	1	1	1	1	1	1	0	0	6.8	6.8	0	1	0.960517	0.00718	0.0009	0	0.0034	0.8454	0.0003	0.0005	0.0278	0	0	0.1226	0	0.757	0.643	0.703	0.90273	0.998713
KAE8859897.1	0.259687	0.939573	5.91957	.	.	.	.	.	0	.	0	.	0	GH30_8,GH30_2,GH30_9,GH30_7,GH30_4,GH30,GH30_1,GH30_6,GH30_3,GH39,GH30_5	0	0.17	.	.	0.871	1	1	0.66	0	0	52960.5	482	-3	5.8742	11	168	271	126	62	271	89	45	44	0.990826	0	0	0	1	1	1	1	1	1	1	0	0	0.43	0.45	0	1	0.998885	5.5e-05	0.0007	0	0.0006	0.9199	0.0008	0.0005	0.0072	0	0	0.0709	0	0.853	0.993	0.836	0.989031	0.999618
KAE8855358.1	0.259401	5.2437	5.4997	.	.	.	unaffected_pathogenicity,effector_(plant_avirulence_determinant)	PHI:3378,PHI:3216,PHI:1575	1	MoCDIP4	1	PF03443,PF00734	1	AA9,CBM1,AA11	0.002	0.122	.	0.527	.	1	1	0.78	0	0	34146.4	333	3	7.1132	7	136	233	97	33	208	47	27	20	0.591304	0	0	0	1	1	0	1	1	1	1	0	0	5.11	5.48	0	1	0.99895	0.000208	0	0	0	0.9998	0	0.0001	0	0	0	0.0001	0	0.747	0.91	0.397	0.975407	0.999677
KAE8870913.1	0.258886	0.948063	5.41206	.	.	.	.	.	0	.	0	.	0	.	0	0.256	.	.	0.869	1	1	0.49	0	0	40309.7	357	-3	5.4751	3	107	187	103	43	191	77	38	39	1.35821	0	0	0	1	1	1	1	1	1	1	0	0	1.27	1.35	0	1	0.996973	0.001473	0.0332	0.0001	0.0022	0.4294	0.0075	0.0014	0.4948	0.0002	0.0002	0.0641	0.0001	0.77	0.972	0.765	0.981609	0.999105
KAE8862201.1	0.257364	-6.0881	-0.5081	.	.	.	.	.	0	.	0	.	0	.	0	0.07	.	.	0.654	0	0	0.06	0	0	148474	1355	13	7.1922	3	452	783	294	114	637	330	181	149	0.553623	.	.	.	0	0	0	0	0	0	0	0	0	0	0	0	0	1.5e-05	0	0.0162	0.0606	0.9279	0	0.0001	0.007	0.0003	0.0002	0.0024	0.0014	0.0001	0.082	0	0.112	0.001549	0
KAE8861190.1	0.253902	-1.4289	-0.500903	.	.	.	unaffected_pathogenicity,increased_virulence_(hypervirulence),effector_(plant_avirulence_determinant),loss_of_pathogenicity,reduced_virulence	PHI:3387,PHI:9189,PHI:727,PHI:11042,PHI:2379,PHI:4196,PHI:8597,PHI:729,PHI:7219,PHI:6517,PHI:7243,PHI:723,PHI:7916,PHI:3386,PHI:5034,PHI:726,PHI:730,PHI:728,PHI:714,PHI:725,PHI:881,PHI:11039,PHI:2425,PHI:55,PHI:2895,PHI:4505,PHI:724,PHI:2290,PHI:6936,PHI:9106,PHI:7221,PHI:255,PHI:10950,PHI:3299,PHI:4776,PHI:9265,PHI:7708,PHI:719,PHI:325,PHI:8596,PHI:10273,PHI:718	0	.	0	.	0	.	0.001	0.011	.	.	0.94	0	0	0.06	0	0	277724	2551	-21	5.9209	31	857	1393	809	261	1415	603	306	297	0.879371	.	.	.	0	0	0	0	0	0	0	0	0	0	1.09	0	0	0.021454	0.000906	0.0066	0.0055	0.8354	0.0028	0.0036	0.0077	0.0012	0.0016	0.0002	0.0084	0.1335	0.221	0	0.185	0.007782	9e-06
KAE8864090.1	0.253718	0.708144	5.99414	.	.	.	.	.	0	.	0	.	0	GH132	0	0.119	.	.	0.692	1	1	0.58	0	0	51592	478	6	7.4697	17	170	290	100	50	256	107	59	48	0.777778	1	0	0	1	1	1	1	1	1	1	0	0	0.67	0.67	0	1	0.936506	0.008711	0	0	0.0001	0.9985	0.0001	0	0	0	0	0.0013	0	0.699	0.889	0.477	0.85424	0.99886
KAE8858339.1	0.251213	0.0584685	5.99847	.	.	.	.	.	0	.	0	.	0	.	0	0.01	.	.	0.605	1	1	0.65	0	0	42189.7	400	-8.5	4.5362	0	157	288	60	31	204	66	29	37	0.435115	1	0	0	1	1	1	1	1	1	1	0	0	3.85	3.85	0	1	0.99784	6.3e-05	0.0005	0.0001	0.0003	0.9988	0.0003	0.0003	0.0002	0	0	0.0001	0	0.772	0.986	0.662	0.92736	0.999746
KAE8864492.1	0.250262	-1.56732	4.23468	.	.	.	.	.	0	.	0	.	0	CBM32,GH142,GH133	0	0.033	.	.	0.916	1	1	0.75	0	0	74707.3	671	5.5	7.3674	1	219	374	192	101	368	138	75	63	1.11409	.	.	.	1	0	0	0	0	0	0	0	0	0.13	0.14	0	1	0.666176	0.000439	0.0001	0.0001	0.0092	0.9849	0.0024	0	0.0008	0	0	0.0024	0.0001	0.431	0.001	0.328	0.482174	0.159954
KAE8862326.1	0.2497	0.289816	5.98382	.	.	.	.	.	0	.	0	.	0	.	0	0.051	.	.	0.762	1	1	0.09	0	0	50564.8	457	-16.5	4.6651	18	150	260	126	44	231	124	56	68	1.15116	0	0	0	1	1	1	1	1	1	1	0	0	0.03	0.03	0	1	0.999633	6.8e-05	0.0007	0.0002	0.0008	0.9842	0.001	0.0004	0.0086	0	0	0.0048	0	0.811	0.893	0.768	0.991594	0.999774
KAE8858165.1	0.249105	0.405289	5.91329	.	.	.	.	.	0	.	0	.	0	.	0	0.082	.	.	0.666	1	1	0.63	0	0	53598.1	483	1.5	6.6249	8	154	275	142	80	275	91	51	40	1.03922	0	0	0	1	1	1	1	1	1	1	0	0	2.58	2.63	0	1	0.994771	0.000122	0.0028	0.0003	0.0043	0.9147	0.0015	0.0021	0.0245	0.0003	0.0001	0.0519	0.0002	0.689	0.511	0.527	0.972415	0.999788
KAE8852943.1	0.2467	0.770074	5.93607	.	.	.	.	.	0	.	0	.	0	.	0	0.139	.	.	0.886	1	1	0.46	0	0	54866.3	500	-6	5.5936	7	161	277	129	64	274	112	56	56	0.991228	0	0	0	1	1	1	1	1	1	1	0	0	0.01	3	0	1	0.992806	0.003953	0.0001	0	0.0003	0.9381	0.0002	0.0001	0.0037	0	0	0.0576	0	0.826	0.951	0.706	0.985589	0.999621
KAE8869733.1	0.2467	1.17969	5.98769	.	.	.	unaffected_pathogenicity,reduced_virulence	PHI:10734,PHI:323	0	.	0	.	0	GH5_49,GH5,GH5_9,GH5_4,GH5_50,GH5_46,GH5_15,GH5_8,GH5_47,GH5_54,GH5_22,GH5_1	0	0.032	.	.	0.874	1	1	0.39	0	0	51564.2	459	0.5	6.5817	6	148	249	125	66	257	91	48	43	0.97	0	0	0	1	1	1	1	1	1	1	0	0	0.22	0.29	0	1	0.999474	1.9e-05	0.0002	0	0.0003	0.9878	0.0001	0.0001	0.0059	0	0	0.0058	0	0.72	0.901	0.539	0.979282	0.999439
KAE8863831.1	0.2467	0.970233	5.75423	.	.	.	unaffected_pathogenicity,reduced_virulence	PHI:2032,PHI:9144,PHI:6121,PHI:541	0	.	0	.	0	CE10	0	0.036	.	.	0.774	1	1	0.55	0	0	59251.7	535	-0.5	6.4405	5	161	290	155	76	312	110	58	52	1	0	0	0	1	1	1	1	1	1	1	0	0	1.94	1.96	0	1	0.980339	0.008633	0.0024	0	0.0022	0.7598	0.0037	0.0009	0.0683	0.0002	0.0001	0.1646	0.0003	0.771	0.895	0.606	0.819254	0.998384
KAE8857086.1	0.2467	4.95353	5.89353	.	.	.	unaffected_pathogenicity,increased_virulence_(hypervirulence),reduced_virulence	PHI:9074,PHI:9075,PHI:3919,PHI:712,PHI:397,PHI:9058,PHI:2921,PHI:3991,PHI:10688,PHI:10772,PHI:552,PHI:2920,PHI:10658,PHI:1011	0	.	0	.	0	AA1_1,AA1_2,AA1_3,AA1	0	0.01	.	.	0.958	1	1	0.37	0	0	66889.1	601	-9	5.867	6	189	321	159	93	333	136	70	66	0.985401	1	0	0	1	1	1	1	1	1	1	0	0	0.06	0.22	0	1	0.999736	4.3e-05	0.0002	0	0.0003	0.8937	0.0003	0.0001	0.0107	0	0	0.095	0	0.769	0.876	0.836	0.98389	0.999659
KAE8868343.1	0.245476	0.138675	5.87467	.	.	.	.	.	0	.	0	.	0	GH5,GH5_31	0	0.044	.	.	0.925	1	1	0.15	0	0	54347.9	488	-20	4.8013	9	149	255	128	69	263	125	58	67	0.942308	0	0	0	1	1	1	1	1	1	1	0	0	0.66	0.66	0	1	0.9978	0.00015	0.0007	0.0001	0.001	0.8751	0.0004	0.0005	0.049	0.0001	0	0.0738	0	0.831	0.978	0.788	0.980612	0.99943
KAE8861102.1	0.244086	1.00293	-0.427073	.	.	.	loss_of_pathogenicity,reduced_virulence	PHI:2826,PHI:311,PHI:6111,PHI:2310,PHI:334,PHI:4182,PHI:300,PHI:1015,PHI:4677,PHI:65	0	.	0	.	0	.	0.005	0.4	.	.	0.818	0	0	0.3	0	0	34242.3	317	1	6.636	2	118	177	94	39	167	75	41	34	0.88	.	.	.	0	0	0	0	0	0	0	0	0	0.08	0.08	0	0	0.000176	0.000145	0.0201	0.161	0.5795	0.0831	0.0216	0.0046	0.0016	0.0178	0.0006	0.0077	0.1226	0.074	0.003	0.115	0.003141	0
KAE8852775.1	0.239433	-0.28907	5.65693	.	.	.	.	.	0	.	0	.	0	.	0	0.009	.	.	0.98	1	1	0.55	0	0	82181.1	751	-55	3.9517	7	248	444	215	92	416	148	48	100	1	0	0	0	1	0	1	1	1	1	1	0	0	0.04	0.1	0	1	0.991498	0.004741	0.0166	0.0019	0.0155	0.9176	0.0229	0.0065	0.0191	0.0019	0.0003	0.0139	0.0004	0.756	0.206	0.65	0.912595	0.999506
KAE8864325.1	0.239433	0.109643	5.70164	.	.	.	.	.	0	.	0	.	0	.	0	0.068	.	.	0.751	1	1	0.48	0	0	48587.4	459	-4.5	5.0184	4	159	275	168	40	282	69	33	36	0.824	0	0	0	1	1	1	1	1	1	1	0	0	3.26	11.29	0	1	0.996326	0.001913	0.0085	0.0001	0.0032	0.7068	0.0062	0.0034	0.0324	0.0006	0.0001	0.2458	0.0013	0.786	0.983	0.739	0.977851	0.999745
KAE8855918.1	0.239433	0.05329	5.99929	.	.	.	.	.	0	.	0	.	0	.	0	0.009	.	.	0.859	1	1	0.66	0	0	54308.5	507	-18	4.3241	4	191	315	134	62	297	70	28	42	0.691275	0	1	0	1	1	1	1	1	1	1	0	0	0.23	0.34	0	1	0.994471	2e-05	0.0001	0	0	0.9993	0	0	0.0004	0	0	0.0002	0	0.763	0.951	0.682	0.908781	0.999683
KAE8865933.1	0.239433	0.370775	5.98078	.	.	.	.	.	0	.	0	.	0	.	0	0.065	.	.	0.731	1	1	0.61	0	0	58493.2	556	0	6.5504	1	207	346	164	23	299	78	39	39	0.630872	0	0	0	1	1	1	1	1	1	1	0	0	2.41	2.43	0	1	0.998037	4.9e-05	0.003	0.002	0.0066	0.9823	0.0022	0.0022	0.0029	0.0002	0.0001	0.0015	0	0.866	0.986	0.886	0.988553	0.999686
KAE8864131.1	0.238017	2.20289	5.98889	.	.	.	.	.	0	.	0	.	0	.	0	0.369	.	.	0.724	1	1	0.61	0	0	51006.1	469	-10	4.9067	21	172	281	102	53	256	91	43	48	1.00943	0	0	0	1	1	1	1	1	1	1	0	0	0.14	0.15	0	1	0.977589	0.015817	0.0001	0	0.0004	0.9968	0.0004	0.0002	0.0002	0	0	0.0019	0	0.719	0.535	0.553	0.835279	0.999538
KAE8868109.1	0.237401	-0.207366	5.73863	.	.	.	unaffected_pathogenicity	PHI:4076	0	.	0	.	0	GH35	0	0.009	.	.	0.907	1	1	0.7	0	0	110074	1009	-14.5	5.3346	4	345	589	285	145	564	199	98	101	1.0383	0	0	0	1	0	1	1	1	1	1	0	0	0.74	0.95	0	1	0.991765	0.005532	0.0001	0	0.0003	0.9914	0.0001	0	0.0014	0	0	0.0067	0	0.547	0.036	0.53	0.978241	0.997967
KAE8868537.1	0.237401	1.0451	5.9851	.	.	.	unaffected_pathogenicity,reduced_virulence	PHI:10364,PHI:9126,PHI:10949,PHI:7705	0	.	0	.	0	AA3_1,AA3_3,AA3,AA8,AA3_2	0	0.01	.	.	0.888	1	1	0.61	0	0	66498.9	622	1.5	6.7244	3	233	373	192	70	356	113	60	53	0.861635	0	0	0	1	1	1	1	1	1	1	0	0	0.14	0.17	0	1	0.999778	6e-06	0.0002	0	0.0005	0.9852	0.0002	0.0002	0.0086	0	0	0.0053	0	0.851	0.825	0.872	0.984218	0.998794
KAE8864204.1	0.237401	-0.285755	5.65425	.	.	.	.	.	0	.	0	.	0	GH115	0	0.01	.	.	0.883	1	1	0.48	0	0	111682	1016	-9	5.7917	1	344	581	287	128	552	206	104	102	0.947598	0	0	0	1	0	1	1	1	1	1	0	0	1.7	1.71	0	1	0.996064	0.00211	0.0017	0	0.0007	0.9062	0.0031	0.0003	0.0104	0.0013	0	0.078	0.0001	0.774	0.159	0.602	0.705975	0.999271
KAE8856215.1	0.236524	0.784105	5.72411	.	.	.	unaffected_pathogenicity,reduced_virulence	PHI:8858,PHI:5900,PHI:5899,PHI:5893,PHI:9534	0	.	0	.	0	.	0	0.01	.	.	0.95	1	1	0.68	0	0	91975.5	856	1	6.5941	8	298	518	259	91	469	168	89	79	1.0203	1	0	0	1	0	1	1	1	1	1	0	0	0	0.04	0	1	0.982866	0.001389	0.0007	0.0001	0.0015	0.9751	0.0024	0.0004	0.0073	0.0001	0	0.013	0	0.756	0.01	0.533	0.804251	0.999362
KAE8867703.1	0.236524	1.25343	5.95943	.	.	.	unaffected_pathogenicity,reduced_virulence	PHI:2032,PHI:9144,PHI:541,PHI:6121	0	.	0	.	0	CE10	0	0.049	.	.	0.779	1	1	0.72	0	0	55648.4	509	-4.5	5.466	7	165	290	150	60	290	95	47	48	0.984252	0	0	0	1	1	1	1	1	1	1	0	0	0	0.02	0	1	0.999	0.000147	0.0004	0.0001	0.0045	0.9597	0.0031	0.0003	0.0072	0.0002	0	0.0248	0.0001	0.87	0.983	0.869	0.988697	0.999754
KAE8870747.1	0.236524	5.12497	5.72897	.	.	.	unaffected_pathogenicity,loss_of_pathogenicity,reduced_virulence	PHI:24,PHI:10365,PHI:10366,PHI:10368,PHI:10367,PHI:191	0	.	0	.	0	GH3	0	0.066	.	.	0.981	1	1	0.72	0	0	93783.1	864	-28	4.5204	9	294	513	237	109	490	167	73	94	0.924883	0	0	0	1	0	1	1	1	1	1	0	0	0	0.01	0	1	0.99906	0.000764	0.0002	0	0.0001	0.9794	0.0001	0.0001	0.0035	0	0	0.0167	0	0.827	0.302	0.754	0.989721	0.99959
KAE8862340.1	0.236524	0.844726	5.78473	.	.	.	unaffected_pathogenicity,reduced_virulence	PHI:3347,PHI:1046	0	.	0	.	0	AA7	0	0.01	.	.	0.841	1	1	0.47	0	0	57771.1	536	-12	4.7595	6	193	317	170	68	310	104	48	56	1.04839	0	0	0	1	1	1	1	1	1	1	0	0	0	0.02	0	1	0.999394	4.7e-05	0.0006	0	0.0063	0.785	0.0009	0.0005	0.0316	0.0001	0	0.1751	0.0004	0.816	0.769	0.673	0.989117	0.999693
KAE8864073.1	0.236524	0.978478	5.89448	.	.	.	unaffected_pathogenicity,reduced_virulence	PHI:2032,PHI:6121,PHI:541	0	.	0	.	0	CE10	0	0.014	.	.	0.729	1	1	0.71	0	0	60482	561	0.5	6.7069	5	184	336	173	66	339	86	44	42	1.00719	0	0	0	1	1	1	1	1	1	1	0	0	0	0.28	0	1	0.99771	0.000145	0.0003	0	0.0059	0.8947	0.0004	0.0001	0.0092	0.0001	0	0.0895	0.0001	0.814	0.962	0.766	0.975737	0.999783
KAE8866184.1	0.231857	-0.9567	4.5813	.	.	.	.	.	0	.	0	.	0	.	0.001	0.076	.	0.652	.	1	1	0.89	0	0	21401.6	213	-2	4.5724	12	114	153	56	13	117	18	8	10	0.564516	0	0	0	1	1	1	1	1	1	1	0	0	0.58	6.11	0	1	0.999945	0	0.9524	0	0	0.0575	0.0002	0.9199	0.0192	0	0.0029	0.0003	0	0.738	0.994	0.687	0.995321	0.999751
KAE8866209.1	0.227231	0.893617	5.71962	.	.	.	reduced_virulence	PHI:2171	0	.	0	.	0	.	0	0.029	.	.	0.93	1	1	0.59	0	0	82360.1	735	-21.5	4.9833	5	233	406	179	120	375	163	78	85	1.17687	0	0	0	1	0	1	1	1	1	1	0	0	0.19	0.19	0	1	0.994502	0.000565	0.0005	0	0.0005	0.9702	0.0005	0.0002	0.0068	0.0001	0	0.0218	0	0.63	0.307	0.625	0.963687	0.998107
KAE8862263.1	0.227231	-0.0960315	5.72397	.	.	.	.	.	0	.	0	.	0	.	0	0.03	.	.	0.912	1	1	0.26	0	0	81797.8	723	0	6.5089	4	208	387	179	102	384	155	82	73	1.12	0	0	0	1	0	1	1	1	1	1	0	0	0.04	0.91	0	1	0.997021	0.000863	0.0014	0.0001	0.0017	0.9751	0.0146	0.0005	0.0023	0	0	0.0056	0.0001	0.686	0.376	0.702	0.984462	0.999767
KAE8863103.1	0.227155	0.118898	5.3449	.	.	.	.	.	0	.	0	.	0	.	0.001	0.128	.	0.537	.	1	1	0.9	0	0	28501.1	273	-2	5.6147	6	116	178	78	21	144	42	21	21	0.901639	0	0	0	1	1	1	1	1	1	1	0	0	0.06	0.31	0	1	0.999672	3e-06	0.4353	0.0004	0.0005	0.5625	0.0006	0.3468	0.0516	0	0.0018	0.0357	0	0.779	0.992	0.735	0.978891	0.999706
KAE8869728.1	0.22473	0.894814	5.39681	.	.	.	unaffected_pathogenicity,reduced_virulence	PHI:2032,PHI:9144,PHI:6121,PHI:541	0	.	0	.	0	CE10,CE1	0	0.083	.	.	0.854	1	1	0.4	0	0	62267.2	570	7	8.0198	9	189	335	163	62	316	127	69	58	0.919708	0	0	0	1	1	1	1	1	0	1	0	0	2.96	2.97	0	1	0.986626	0.003872	0.0505	0.0018	0.0359	0.674	0.1898	0.0055	0.0217	0.0019	0.0009	0.0449	0.0236	0.714	0.854	0.63	0.904814	0.997889
KAE8868051.1	0.22342	8.31202	3.79402	.	.	.	.	.	0	.	0	.	0	.	0.897	0.856	0.525	.	.	1	1	0.55	0	0	15580.7	143	4	7.6094	0	50	77	43	21	77	32	20	12	1	.	.	.	1	0	0	0	0	0	0	0	0	0.05	0.07	0	1	0.763943	0.048865	0.0585	0.0013	0.0723	0.5977	0.1927	0.0043	0.048	0.0163	0.0007	0.0353	0.0314	0.47	0.474	0.38	0.423262	0.288774
KAE8855221.1	0.221718	1.37672	5.99872	.	.	.	reduced_virulence	PHI:61,PHI:816	0	.	0	.	0	GH17	0	0.063	.	.	0.509	1	1	0.49	0	0	45994.6	440	-4.5	5.0736	4	168	291	138	31	245	75	36	39	0.715447	1	0	0	1	1	1	1	1	1	1	0	0	6.98	6.99	0	1	0.99831	5.4e-05	0	0	0.0003	0.9987	0.0002	0	0.0003	0	0	0.0004	0	0.727	0.996	0.733	0.987184	0.999656
KAE8864327.1	0.221718	0.022615	5.96861	.	.	.	.	.	0	.	0	.	0	CE10,CE1	0	0.009	.	.	0.977	1	1	0.72	0	0	78968.4	718	-25	4.5345	3	241	422	195	102	388	148	65	83	1.02516	0	0	0	1	1	1	1	1	1	1	0	0	9.51	9.55	0	1	0.998885	0.00057	0.0003	0	0.0003	0.969	0.0001	0.0001	0.0073	0	0	0.0231	0	0.843	0.976	0.82	0.988337	0.999702
KAE8859898.1	0.221718	-0.174635	5.76536	.	.	.	unaffected_pathogenicity	PHI:716	0	.	0	.	0	AA7	0	0.01	.	.	0.969	1	1	0.3	0	0	67887.5	620	-4	5.844	6	209	352	177	80	349	125	63	62	0.965517	0	0	0	1	1	1	1	1	1	1	0	0	8.43	8.48	0	1	0.999072	7.1e-05	0.0012	0	0.0031	0.766	0.001	0.0008	0.0632	0.0001	0	0.1655	0.0003	0.873	0.997	0.816	0.986895	0.999571
KAE8870068.1	0.219892	6.34988	5.40588	.	.	.	unaffected_pathogenicity,increased_virulence_(hypervirulence),loss_of_pathogenicity,reduced_virulence	PHI:6784,PHI:6807,PHI:6816,PHI:126,PHI:6808,PHI:6789,PHI:10193,PHI:697,PHI:6814,PHI:6787,PHI:6792,PHI:68,PHI:3973,PHI:7933,PHI:6791,PHI:9402,PHI:72,PHI:7929,PHI:7935,PHI:6785,PHI:9400,PHI:6793,PHI:6809,PHI:7932,PHI:6813,PHI:6783,PHI:6786,PHI:6788,PHI:9546,PHI:6790,PHI:7934,PHI:73,PHI:9401,PHI:6812,PHI:127,PHI:125,PHI:17,PHI:6811,PHI:6815,PHI:6794	0	.	0	.	0	.	0	0.324	.	.	0.604	1	1	0.64	0	0	43969.8	406	1.5	6.8425	2	133	235	129	52	241	81	43	38	0.941176	0	0	0	1	1	1	1	1	1	1	0	0	5.92	6.27	0	1	0.956411	0.022034	0.1596	0.0006	0.0278	0.4967	0.0374	0.0114	0.0265	0.2258	0.0003	0.1672	0.0063	0.737	0.943	0.602	0.649082	0.730311
KAE8856905.1	0.215761	-0.084607	5.73539	.	.	.	.	.	0	.	0	.	0	.	0	0.03	.	.	0.841	1	1	0.69	0	0	105435	1155	-91	2.9833	3	417	917	510	9	978	111	10	101	0.256983	0	0	0	1	0	1	1	1	1	1	0	0	4.18	4.64	0	1	0.999914	1.4e-05	0.0002	0	0.0001	0.9855	0	0	0.0011	0.0001	0	0.0132	0	0.79	0.113	0.598	0.997847	0.999772
KAE8867821.1	0.214685	1.3986	5.3966	.	.	.	reduced_virulence	PHI:4989,PHI:4988	0	.	0	.	0	.	0.001	0.166	.	.	0.828	1	1	0.32	0	0	36254.8	327	-10.5	4.813	4	99	168	97	41	174	84	39	45	1.26984	0	0	0	1	1	1	1	1	1	1	0	0	0.41	0.41	0	1	0.998234	0.000195	0.0067	0	0.0038	0.4	0.0007	0.0002	0.3183	0.0006	0	0.2763	0	0.804	0.998	0.846	0.993657	0.999757
KAE8865536.1	0.208233	2.5669	5.9989	.	.	.	.	.	0	.	0	.	0	.	0.112	0.316	.	0.729	.	1	1	0.47	0	0	7755.15	70	2	8.2466	3	23	35	25	10	47	6	4	2	1.64286	0	0	0	1	1	1	1	1	1	1	0	1	21.2	21.25	0.652174	1	0.99999	2e-06	0.0004	0	0.0001	0.9991	0.0006	0	0.0002	0	0	0	0	0.879	0.998	0.875	0.98296	0.999781
KAE8855321.1	0.207518	1.05426	5.98226	.	.	.	unaffected_pathogenicity,reduced_virulence	PHI:9144,PHI:541,PHI:6121	0	.	0	.	0	CE10,CE1	0	0.012	.	.	0.669	1	1	0.78	0	0	62249	583	0	6.494	8	198	369	169	73	355	95	50	45	0.803468	0	0	0	1	1	1	1	1	1	1	0	0	14.37	14.4	0	1	0.990179	0.000485	0.0001	0	0.0001	0.9826	0	0.0002	0.0019	0	0	0.0153	0	0.803	0.842	0.746	0.692396	0.99944
KAE8870761.1	0.206835	-0.438604	5.1834	.	.	.	.	.	0	.	0	.	0	.	0.005	0.058	.	.	0.735	1	1	0.08	0	0	27927.5	256	-9.5	4.6532	5	84	151	64	21	136	67	30	37	0.571429	0	0	0	1	1	1	1	0	0	1	0	0	0	0	0	1	0.840071	9e-06	0.0582	0.0114	0.0423	0.4625	0.0242	0.006	0.0268	0.3968	0.0019	0.0274	0.0007	0.572	0.929	0.492	0.72458	0.286363
KAE8855207.1	0.205494	1.15023	5.50823	.	.	.	reduced_virulence	PHI:5236	0	.	0	.	0	.	0	0.107	0.683	.	.	1	1	0.01	0	0	57883.4	518	4.5	7.2351	7	151	243	144	54	263	152	81	71	1.05983	1	0	0	1	1	1	1	1	1	1	0	0	0.46	0.46	0	1	0.99722	0.001538	0.0126	0.0001	0.0003	0.5153	0.0024	0.0009	0.444	0.0001	0.0001	0.0368	0	0.733	0.998	0.758	0.990218	0.999538
KAE8870632.1	0.201102	4.79214	5.72014	.	.	.	unaffected_pathogenicity	PHI:3378,PHI:1581,PHI:1575	0	.	1	PF03443,PF00734	1	AA9,CBM1	0	0.012	.	.	0.853	1	1	0.77	0	0	52203.3	514	-3.5	5.6605	10	236	345	142	40	304	80	40	40	0.445596	0	0	0	1	1	1	1	1	0	1	0	0	0.32	0.32	0	1	0.999872	1.4e-05	0.001	0.0034	0.02	0.9707	0.0047	0.0005	0.0001	0.0006	0	0.0001	0	0.601	0.94	0.565	0.986164	0.999754
KAE8866227.1	0.194849	-1.10431	3.46769	.	.	.	.	.	0	.	0	.	0	.	0	0.238	.	.	0.905	1	1	0.42	1	0	40787.3	369	-6.5	5.1858	6	107	209	111	43	209	76	37	39	1	1	0	0	1	1	1	1	1	1	1	1	0	0	13.89	0	1	0.99953	1.6e-05	0.2135	0.0001	0.0005	0.5745	0.0011	0.2376	0.0776	0.0002	0.0003	0.1078	0.0004	0.795	0.933	0.779	0.997512	0.999767
KAE8870918.1	0.194796	-7.90281	-4.04481	.	.	.	.	.	0	.	0	.	0	.	0.005	0.352	.	.	0.515	0	1	0.63	0	1	27027.6	249	-3	5.7509	4	84	148	71	38	159	27	14	13	0.842857	0	0	0	1	1	1	1	1	1	1	1	2	19.2	52.9	0.695652	1	0.999936	1.6e-05	0.6267	0	0.0001	0.2685	0.0005	0.5291	0.0738	0	0.0019	0.126	0	0.896	0.997	0.901	0.993947	0.999738
KAE8856086.1	0.192526	0.179548	5.87955	.	.	.	.	.	0	.	0	.	0	.	0	0.05	.	.	0.505	1	1	0.55	0	0	44052.2	418	6.5	9.2996	0	189	262	132	40	204	85	47	38	0.660714	1	0	0	1	1	1	1	1	1	1	0	0	1.31	1.32	0	1	0.997841	0.001403	0.0292	0.0128	0.0424	0.8949	0.0321	0.0052	0.0058	0.0023	0.0006	0.0039	0.0001	0.74	0.985	0.761	0.95241	0.999074
KAE8865595.1	0.189922	0.0807705	5.69677	.	.	.	.	.	0	.	0	.	0	.	0	0.064	.	.	0.782	1	1	0.16	0	0	43322.1	389	-9.5	5.1659	3	119	187	124	54	209	103	50	53	1.23457	0	0	0	1	1	1	1	1	1	1	0	0	0.66	0.66	0	1	0.983384	0.003559	0.0052	0.0003	0.013	0.7011	0.003	0.0002	0.1603	0.0031	0	0.1188	0.0001	0.7	0.996	0.66	0.956082	0.826531
KAE8857335.1	0.187098	-0.0724545	5.83755	.	.	.	.	.	0	.	0	.	0	GH30,GH30_5,GH59,GH30_4	0	0.015	.	.	0.879	1	1	0.6	0	0	53239.5	480	-0.5	6.3987	2	168	267	137	65	253	103	53	50	1.08911	1	0	0	1	1	1	1	1	1	1	0	0	0.02	0.03	0	1	0.988024	0.008209	0.001	0.0003	0.0057	0.8421	0.0105	0.0002	0.0317	0.0005	0.0001	0.1085	0.0003	0.716	0.592	0.68	0.980586	0.999731
KAE8862451.1	0.185161	5.50488	-0.339124	.	.	.	.	.	0	.	0	.	0	.	1	0.974	0.914	0.72	.	0	0	0.48	0	0	14529.5	136	2.5	7.7571	9	56	78	27	13	76	33	18	15	1.05714	.	.	.	0	0	0	0	0	0	0	0	0	0	0	0	0	0.000838	4.7e-05	0.0459	0.074	0.5047	0.1839	0.1558	0.0289	0.0002	0.0459	0.0003	0.0032	0.0032	0.076	0.002	0.108	0.00325	1.1e-05
KAE8867841.1	0.179613	0.99609	5.91209	.	.	.	unaffected_pathogenicity,reduced_virulence	PHI:2032,PHI:9144,PHI:6121	0	.	0	.	0	CE10	0	0.014	.	.	0.81	1	1	0.45	0	0	58309	544	-4.5	5.1378	7	197	317	162	61	319	87	42	45	0.902778	0	1	0	1	1	1	1	1	1	1	0	0	1.83	3.01	0	1	0.989368	0.00102	0.0021	0.0005	0.0078	0.9136	0.0279	0.0005	0.0087	0.0188	0.0001	0.0218	0.0002	0.703	0.628	0.667	0.832739	0.998651
KAE8864014.1	0.179613	0.0801795	5.95418	.	.	.	unaffected_pathogenicity	PHI:3347	0	.	0	.	0	AA7	0	0.021	.	.	0.838	1	1	0.48	0	0	56374.4	525	10	8.7639	6	182	295	170	53	302	94	54	40	1.06504	0	1	0	1	1	1	1	1	1	1	0	0	0.01	0.17	0	1	0.999685	4.1e-05	0.0009	0	0.0015	0.9546	0.0028	0.0002	0.0222	0.0002	0	0.0183	0.0001	0.695	0.9	0.658	0.997447	0.99973
KAE8861057.1	0.179613	0.030631	5.96463	.	.	.	unaffected_pathogenicity	PHI:5902,PHI:5901,PHI:5903	0	.	0	.	0	.	0	0.011	.	.	0.94	1	1	0.3	0	0	64963.9	596	-4.5	5.6942	7	199	338	161	72	326	120	60	60	0.957746	0	0	0	1	1	1	1	1	1	1	0	0	0.15	0.18	0	1	0.99386	0.000638	0.0006	0.0005	0.0089	0.9653	0.0065	0.0002	0.0067	0.0003	0	0.0116	0.0001	0.842	0.965	0.737	0.96973	0.999771
KAE8865548.1	0.179613	5.25164	5.97565	.	.	.	unaffected_pathogenicity,loss_of_pathogenicity,reduced_virulence	PHI:10365,PHI:10366,PHI:24,PHI:10368,PHI:10367,PHI:191	0	.	0	.	0	GH3	0	0.046	.	.	0.982	1	1	0.46	0	0	87993.6	817	-18.5	4.8383	8	291	480	233	95	468	152	71	81	0.82439	0	0	0	1	1	1	1	1	1	1	0	0	0.35	0.43	0	1	0.990779	0.00321	0.0023	0	0.0025	0.9783	0.0018	0.0002	0.0058	0.0011	0	0.0099	0.0002	0.779	0.625	0.694	0.792397	0.99939
KAE8857209.1	0.179613	0.225308	5.94931	.	.	.	.	.	0	.	0	.	0	AA2	0	0.046	.	.	0.956	1	1	0.57	0	0	56065.9	528	-18	4.5222	6	207	318	154	52	294	99	43	56	0.717742	0	1	0	1	1	1	1	1	1	1	0	0	0.01	0.07	0	1	0.997869	0.000384	0.0022	0.0001	0.0013	0.9506	0.0007	0.0016	0.0228	0.0001	0	0.0228	0	0.828	0.762	0.653	0.996769	0.999764
KAE8869890.1	0.179613	5.05551	5.99551	.	.	.	increased_virulence_(hypervirulence)	PHI:9236	0	.	0	.	0	GH43_28,GH43_33,GH43_4,GH43_18,GH43_8,GH43_29,GH43_2,GH43_31,GH43_26,GH43_9,GH43_13,GH43_14,GH43_15,GH43,GH43_11,GH43_36,GH43_12,GH43_24,GH43_34,GH43_5,GH43_10,GH43_30,GH43_32,GH43_3,GH43_37	0	0.01	.	.	0.909	1	1	0.42	0	0	63812.5	585	-9	5.2568	3	200	338	160	81	332	102	50	52	0.857143	0	1	0	1	1	1	1	1	1	1	0	0	3.1	3.41	0	1	0.997743	0.000189	0.0001	0	0.0001	0.9956	0	0	0.0021	0	0	0.0021	0	0.765	0.923	0.823	0.9873	0.99975
KAE8856268.1	0.179613	0.441565	5.92557	.	.	.	.	.	0	.	0	.	0	.	0	0.086	.	.	0.928	1	1	0.27	0	0	53310.6	498	-22	4.4468	3	174	283	163	54	288	109	46	63	0.88806	1	0	0	1	1	1	1	1	1	1	0	0	0.2	0.29	0	1	0.974468	0.003469	0.0028	0.0002	0.0121	0.9287	0.0042	0.0015	0.016	0.003	0	0.0316	0.0027	0.661	0.976	0.578	0.698034	0.560468
KAE8852784.1	0.179613	4.79468	5.73468	.	.	.	unaffected_pathogenicity,loss_of_pathogenicity,reduced_virulence	PHI:10366,PHI:24,PHI:10365,PHI:10368,PHI:10367,PHI:191	0	.	0	.	0	GH3	0	0.01	.	.	0.947	1	1	0.61	0	0	86283.6	798	-8.5	5.4528	10	285	466	230	101	470	131	65	66	0.784038	0	0	0	1	1	1	1	1	0	1	0	0	0.5	0.52	0	1	0.968305	0.016739	0.0004	0	0.0001	0.9932	0.0013	0.0001	0.0012	0	0	0.004	0	0.786	0.692	0.532	0.910944	0.998561
KAE8864152.1	0.179613	5.2334	5.9694	.	.	.	unaffected_pathogenicity,increased_virulence_(hypervirulence),reduced_virulence	PHI:9074,PHI:9075,PHI:3919,PHI:712,PHI:2700,PHI:397,PHI:9058,PHI:2921,PHI:3991,PHI:10688,PHI:10772,PHI:48,PHI:552,PHI:2920,PHI:10658,PHI:1011	0	.	0	.	0	AA1_1,AA1_2,AA1_3	0	0.044	.	.	0.956	1	1	0.65	0	0	62024.3	567	-19	4.6839	7	189	334	149	73	306	114	52	62	1.02459	0	0	0	1	1	1	1	1	1	1	0	0	3.83	3.84	0	1	0.999663	0.000104	0.0012	0	0.0007	0.97	0.0026	0.0003	0.0099	0.0017	0	0.0147	0	0.811	0.772	0.785	0.97549	0.999168
KAE8866167.1	0.179613	1.04518	5.98518	.	.	.	reduced_virulence	PHI:9126	0	.	0	.	0	AA3,AA3_2,AA3_1	0	0.01	.	.	0.809	1	1	0.64	0	0	73322.1	676	-5.5	5.7764	7	224	403	188	78	375	139	70	69	0.873494	0	0	0	1	1	1	1	1	1	1	0	0	0.88	1.1	0	1	0.994695	0.001434	0.0001	0	0.0002	0.986	0.0001	0.0001	0.0026	0	0	0.0111	0	0.812	0.679	0.78	0.988019	0.999396
KAE8870872.1	0.179613	-0.102465	5.84354	.	.	.	.	.	0	.	0	.	0	.	0	0.009	.	.	0.911	1	1	0.59	0	0	56526.2	513	-17	4.5941	5	168	291	140	72	284	93	41	52	1.19608	0	0	0	1	1	1	1	1	1	1	0	0	0.12	0.33	0	1	0.981503	0.01573	0.0007	0.0002	0.0045	0.8518	0.0057	0.0005	0.0147	0.0001	0	0.1224	0.0002	0.78	0.879	0.71	0.980984	0.999699
KAE8854906.1	0.179613	5.02046	5.96646	.	.	.	unaffected_pathogenicity,increased_virulence_(hypervirulence),reduced_virulence	PHI:9074,PHI:9075,PHI:3919,PHI:712,PHI:2700,PHI:397,PHI:2921,PHI:9058,PHI:3991,PHI:10688,PHI:10772,PHI:48,PHI:552,PHI:2920,PHI:10658,PHI:1011	0	.	0	.	0	AA1_1,AA1_2,AA1_3	0	0.009	.	.	0.888	1	1	0.59	0	0	60845.8	562	-10.5	5.4329	8	185	330	168	74	335	102	51	51	0.776224	0	0	0	1	1	1	1	1	1	1	0	0	0.83	0.87	0	1	0.999359	0.00017	0.0005	0	0.0002	0.9668	0.0001	0.0008	0.0052	0	0	0.0269	0	0.881	0.839	0.775	0.982353	0.999694
KAE8861171.1	0.179613	0.820279	5.64628	.	.	.	reduced_virulence	PHI:10565	0	.	0	.	0	GH92	0	0.029	.	.	0.849	1	1	0.71	0	0	88563.2	804	-15	4.8854	9	274	454	201	114	445	155	73	82	1.14124	0	0	0	1	0	1	1	1	1	1	0	0	0.45	0.63	0	1	0.975308	0.000243	0.0116	0.0001	0.0021	0.9021	0.001	0.0052	0.0411	0.0001	0.0001	0.048	0	0.667	0.002	0.5	0.778296	0.99936
KAE8857505.1	0.179613	0.988815	5.93482	.	.	.	unaffected_pathogenicity,reduced_virulence	PHI:10364,PHI:9126,PHI:10949,PHI:7705	0	.	0	.	0	AA3,AA3_2,AA3_3	0	0.009	.	.	0.922	1	1	0.68	0	0	63755	593	-19.5	4.4643	4	205	343	200	63	355	101	43	58	0.824675	0	0	0	1	1	1	1	1	1	1	0	0	2.87	2.9	0	1	0.999702	6.9e-05	0.0006	0	0.0003	0.9351	0.0003	0.0004	0.0275	0	0	0.0363	0	0.816	0.983	0.878	0.994914	0.999682
KAE8864694.1	0.179613	0.0233005	5.9633	.	.	.	.	.	0	.	0	.	0	GH95	0	0.01	.	.	0.981	1	1	0.68	0	0	82012.9	748	-7.5	5.915	8	254	426	211	97	412	138	71	67	0.899408	0	0	0	1	1	1	1	1	1	1	0	0	0.08	0.43	0	1	0.998264	9.9e-05	0.0001	0	0.0004	0.9634	0.0001	0.0001	0.0039	0	0	0.0321	0	0.811	0.835	0.741	0.970481	0.999698
KAE8866448.1	0.179613	0.167385	5.63938	.	.	.	.	.	0	.	0	.	0	.	0	0.088	.	.	0.679	1	1	0.35	0	0	48713	450	-9.5	4.734	5	137	257	127	52	275	81	37	44	0.886179	0	0	0	1	1	1	1	1	0	1	0	0	1.9	8.7	0	1	0.977004	0.00573	0.0003	0	0.0055	0.8924	0.0014	0.0001	0.0075	0.0001	0	0.0927	0.0003	0.7	0.75	0.515	0.731362	0.987745
KAE8863047.1	0.179613	0.151216	5.97722	.	.	.	.	.	0	.	0	.	0	GH39,GH128,GH5,GH5_19	0	0.029	.	.	0.731	1	1	0.73	0	0	49101.5	477	-4.5	5.7428	5	211	322	138	49	272	71	36	35	0.567742	1	0	0	1	1	1	1	1	1	1	0	0	1.15	1.16	0	1	0.942375	6.8e-05	0.0002	0.0016	0.0058	0.9774	0.0114	0.0001	0.0013	0.0016	0	0.0009	0	0.815	0.889	0.729	0.877548	0.999612
KAE8870057.1	0.179613	0.771706	5.71771	.	.	.	unaffected_pathogenicity,reduced_virulence	PHI:5900,PHI:5899,PHI:8858	0	.	0	.	0	.	0	0.009	.	.	0.989	1	1	0.57	0	0	95593.9	893	-10.5	5.399	8	320	532	262	94	513	166	82	84	0.782222	0	1	0	1	0	1	1	1	1	1	0	0	0.31	2.18	0	1	0.884696	0.022689	0.0008	0	0.0002	0.9794	0.0005	0.0005	0.0039	0	0	0.0154	0	0.774	0.065	0.566	0.727276	0.999471
KAE8870719.1	0.179613	-0.234691	5.71131	.	.	.	.	.	0	.	0	.	0	.	0	0.009	.	.	0.951	1	1	0.57	0	0	79250.9	725	-20	4.7112	8	250	408	219	89	390	142	65	77	1.09655	0	1	0	1	0	1	1	1	1	1	0	0	1.56	1.63	0	1	0.99956	8.2e-05	0.0008	0	0.0026	0.9617	0.0005	0.0003	0.0095	0.0002	0	0.0251	0	0.708	0.371	0.694	0.950958	0.984834
KAE8855994.1	0.179613	1.16397	5.98997	.	.	.	unaffected_pathogenicity,reduced_virulence	PHI:2032,PHI:9144,PHI:6121,PHI:541	0	.	0	.	0	CE10	0	0.029	.	.	0.655	1	1	0.57	0	0	61480.7	561	-13	4.672	8	182	328	156	76	326	93	42	51	1.00741	0	0	0	1	1	1	1	1	1	1	0	0	4.7	4.71	0	1	0.999525	6.7e-05	0	0	0.0001	0.99	0.0001	0.0001	0.0018	0	0	0.0079	0	0.749	0.968	0.796	0.986028	0.99975
KAE8855979.1	0.179613	0.875947	5.97595	.	.	.	.	.	0	.	0	.	0	.	0	0.15	.	.	0.711	1	1	0.61	0	0	42909.4	400	-6	4.8552	0	134	239	119	41	237	64	30	34	0.798077	0	1	0	1	1	1	1	1	1	1	0	0	0.12	0.33	0	1	0.998298	0.000807	0.0001	0	0.0003	0.9764	0.0002	0	0.0056	0	0	0.0175	0	0.87	0.998	0.862	0.99044	0.999632
KAE8854940.1	0.179613	0.995443	5.93544	.	.	.	reduced_virulence	PHI:10366	0	.	0	.	0	GH3	0	0.01	.	.	0.918	1	1	0.57	0	0	81484.6	756	-4	6.0919	10	261	428	236	80	441	152	78	74	0.840206	0	0	0	1	1	1	1	1	1	1	0	0	0.09	0.09	0	1	0.999902	1.3e-05	0.0001	0	0.0005	0.9355	0.0004	0	0.0061	0	0	0.0575	0	0.876	0.934	0.85	0.996435	0.999725
KAE8858654.1	0.179613	-0.248841	5.69116	.	.	.	.	.	0	.	0	.	0	.	0	0.01	.	.	0.966	1	1	0.47	0	0	77630.4	705	-9	5.3519	8	219	397	205	91	390	144	71	73	1.15686	0	0	0	1	0	1	1	1	1	1	0	0	1.24	1.26	0	1	0.991992	0.000582	0.0005	0	0.0023	0.9417	0.0003	0.0002	0.0124	0.0001	0	0.043	0	0.753	0.421	0.744	0.899032	0.999586
KAE8868239.1	0.179613	4.59241	5.53841	.	.	.	unaffected_pathogenicity,loss_of_pathogenicity,reduced_virulence	PHI:24,PHI:10365,PHI:10366,PHI:10368,PHI:10367,PHI:191	0	.	0	.	0	GH3	0	0.009	.	.	0.983	1	1	0.41	0	0	85470.7	788	-12	5.1449	8	258	447	254	85	454	157	76	81	0.961538	0	0	0	1	0	1	1	1	1	1	0	0	0.95	0.98	0	1	0.978184	0.011174	0.0072	0.0006	0.0089	0.7975	0.0587	0.0017	0.0259	0.002	0.0004	0.1002	0.0039	0.667	0.373	0.619	0.881574	0.995097
KAE8858501.1	0.179613	0.421724	5.94772	.	.	.	.	.	0	.	0	.	0	AA7	0	0.079	.	.	0.608	1	1	0.73	0	0	51837.7	486	0.5	6.6402	3	190	284	155	62	290	69	36	33	1.05833	0	0	0	1	1	1	1	1	1	1	0	0	3.38	4.63	0	1	0.997874	0.001552	0.0024	0	0.0053	0.9497	0.0045	0.0001	0.0116	0.0019	0	0.0258	0.0011	0.874	0.933	0.812	0.935175	0.999643
KAE8870121.1	0.179613	5.1772	5.9972	.	.	.	unaffected_pathogenicity,increased_virulence_(hypervirulence),reduced_virulence	PHI:9074,PHI:9075,PHI:3919,PHI:397,PHI:9058,PHI:2921,PHI:10688,PHI:10772,PHI:48,PHI:552,PHI:2920,PHI:10658,PHI:1011	0	.	0	.	0	AA1_1,AA1_2,AA1_3	0	0.03	.	.	0.898	1	1	0.72	0	0	65384.1	599	-3	6.2195	8	202	358	150	78	331	106	56	50	0.992806	0	0	0	1	1	1	1	1	1	1	0	0	0.08	0.13	0	1	0.999953	3e-06	0	0	0	0.9972	0	0	0.0013	0	0	0.0015	0	0.875	0.99	0.829	0.99809	0.999716
KAE8868192.1	0.179584	6.71714	3.44114	.	.	.	.	.	0	.	0	.	0	.	0.948	0.598	0.629	.	.	1	1	0.15	0	0	12547.1	118	1.5	8.5845	0	43	68	43	8	63	26	14	12	0.794118	.	.	.	1	1	0	0	0	0	1	0	1	17.82	17.82	0.894737	1	0.83296	0.012215	0.7351	0.007	0.0167	0.0648	0.7673	0.0306	0.0086	0.0801	0.0089	0.0121	0.0039	0.586	0.942	0.321	0.49601	0.32057
KAE8854969.1	0.17932	1.1062	5.9262	.	.	.	unaffected_pathogenicity,reduced_virulence	PHI:10364,PHI:9126,PHI:10949,PHI:7705	0	.	0	.	0	AA3,AA3_2,AA3_1,AA3_3	0	0.03	.	.	0.878	1	1	0.6	0	0	65479.6	603	10	8.9658	1	200	329	191	65	338	114	65	49	1.08148	0	0	0	1	1	1	1	0	1	1	0	0	15.21	15.31	0	1	0.994404	0.003697	0.0062	0	0.0081	0.9311	0.014	0.001	0.0199	0.0007	0	0.0124	0.0127	0.772	0.975	0.729	0.976014	0.134827
KAE8858405.1	0.178255	-0.652156	5.29384	.	.	.	.	.	0	.	0	.	0	GH5_39,GH5,GH5_4,GH5_46,GH5_8,GH5_37,CBM46,GH5_47,GH5_22,GH5_25,GH5_5	0	0.009	.	.	0.907	1	1	0.67	0	0	63100.7	575	4.5	7.9129	2	208	342	171	71	308	108	58	50	0.930769	0	0	0	1	1	1	1	1	0	1	0	0	0.1	0.12	0	1	0.867313	0.117213	0.0116	0.0023	0.021	0.6082	0.2921	0.0008	0.01	0.0276	0.0001	0.0311	0.0067	0.697	0.538	0.591	0.553165	0.863887
KAE8864118.1	0.165804	0.448396	5.9144	.	.	.	.	.	0	.	0	.	0	GH76	0	0.089	.	.	0.957	1	1	0.76	0	0	48881.9	441	-1.5	6.0495	6	145	247	130	58	249	83	42	41	1.04717	0	0	0	1	1	1	1	1	1	1	0	0	0.13	0.18	0	1	0.946956	0.034508	0.0004	0	0.0026	0.9318	0.0018	0.0001	0.0052	0	0	0.0583	0.0001	0.86	0.887	0.832	0.934706	0.999587
KAE8870320.1	0.165572	3.891	4.771	.	.	.	.	.	0	.	1	PF05730	0	.	0	0.02	.	.	0.626	1	1	0.79	0	0	19432.8	207	1	7.0001	8	129	158	90	6	123	14	8	6	0.324324	0	0	0	1	1	1	1	1	1	1	0	0	0.05	0.64	0	1	0.999898	0	0.838	0.0014	0.0016	0.19	0.0017	0.6865	0.077	0.0004	0.0053	0.0353	0.0008	0.758	0.996	0.745	0.999628	0.99976
KAE8870361.1	0.163282	-0.560858	5.25314	.	.	.	.	.	0	.	0	.	0	.	0	0.031	.	.	0.918	1	1	0.02	0	0	85241.7	755	2.5	6.6773	5	211	374	179	103	376	225	120	105	1.2549	1	0	0	1	1	1	1	1	1	1	0	0	0.07	0.08	0	1	0.999273	1.6e-05	0.0637	0.0058	0.0034	0.285	0.0016	0.0059	0.6497	0.0003	0.0018	0.0464	0.0001	0.896	0.968	0.906	0.993569	0.999768
KAE8868003.1	0.157445	0.059572	5.65157	.	.	.	.	.	0	.	0	.	0	.	0	0.068	.	0.501	.	1	1	0.63	0	0	52068.7	496	0	6.4704	15	218	330	119	59	285	77	40	37	0.701299	0	0	0	1	1	1	1	1	0	1	0	0	12.82	13.24	0	1	0.998322	0.000556	0.0633	0.0011	0.0092	0.9335	0.0084	0.0278	0.0071	0.0005	0.0008	0.0116	0	0.696	0.895	0.518	0.894287	0.999703
KAE8855151.1	0.15657	-0.713808	5.22619	.	.	.	.	.	0	.	0	.	0	GH2,GH158,CBM67,GH5_42	0	0.01	.	.	0.822	1	1	0.33	0	0	140694	1288	-9	6.0414	11	444	730	359	155	708	299	153	146	0.919192	0	0	0	1	0	1	1	1	0	1	0	0	8.33	8.51	0	1	0.924968	0.006315	0.0211	0.0005	0.0048	0.7398	0.0162	0.0029	0.0831	0.0015	0.0023	0.1469	0.0018	0.699	0.003	0.593	0.67674	0.999508
KAE8870113.1	0.155563	-6.30885	-0.50085	.	.	.	.	.	0	.	0	.	0	.	0	0.032	.	.	0.666	0	0	0.64	0	0	45434.7	457	30.5	11.5795	0	169	334	94	16	304	76	54	22	0.228216	.	.	.	0	0	0	0	0	0	0	0	0	0	0	0	0	0.000231	0	0.0023	0.1616	0.8359	0.0003	0	0.0022	0	0	0	0	0	0.161	0	0.139	0.001669	0
KAE8855080.1	0.154523	-6.22635	-0.50835	.	.	.	effector_(plant_avirulence_determinant),loss_of_pathogenicity,reduced_virulence,lethal,unaffected_pathogenicity,increased_virulence_(hypervirulence)	PHI:1230,PHI:1032,PHI:1037,PHI:2158,PHI:6085,PHI:1043,PHI:9481,PHI:8854,PHI:677,PHI:1200,PHI:3889,PHI:4057,PHI:9220,PHI:230,PHI:3917,PHI:6317,PHI:2230,PHI:1244,PHI:1083,PHI:2268,PHI:7663,PHI:382,PHI:4779,PHI:341,PHI:4625,PHI:9913,PHI:6716,PHI:1005,PHI:10024,PHI:2272,PHI:4942,PHI:4626,PHI:497,PHI:10182,PHI:7117,PHI:5430,PHI:6730,PHI:1082,PHI:6622,PHI:9480,PHI:9261,PHI:4468,PHI:1194,PHI:2438,PHI:2233,PHI:1202,PHI:1072,PHI:5426,PHI:215,PHI:2810,PHI:2366,PHI:1235,PHI:10021,PHI:3517,PHI:690,PHI:107,PHI:4245,PHI:309,PHI:2303,PHI:1076,PHI:1004,PHI:165,PHI:9769,PHI:406,PHI:4028,PHI:8736,PHI:5479,PHI:10250,PHI:2124,PHI:4587,PHI:7810,PHI:1213,PHI:2271,PHI:4680,PHI:519,PHI:2127,PHI:1249,PHI:245,PHI:1239,PHI:6837,PHI:2398,PHI:417,PHI:2827,PHI:2285,PHI:142,PHI:8395,PHI:11021,PHI:1179,PHI:6315,PHI:161,PHI:9454,PHI:1266,PHI:170,PHI:7760,PHI:1223,PHI:1183,PHI:680,PHI:3377,PHI:2327,PHI:8001,PHI:1189,PHI:1031,PHI:2163,PHI:10249,PHI:9194,PHI:2365,PHI:5536,PHI:1233,PHI:9901,PHI:1042,PHI:7670,PHI:151,PHI:5427,PHI:518,PHI:149,PHI:448,PHI:10022,PHI:3987,PHI:545,PHI:2225,PHI:9823,PHI:146,PHI:736,PHI:313,PHI:7280,PHI:8735,PHI:2330,PHI:342,PHI:6084,PHI:11018,PHI:483,PHI:2120,PHI:10044,PHI:7240,PHI:1178,PHI:4941,PHI:56,PHI:11019,PHI:1232,PHI:427,PHI:2346,PHI:308,PHI:7568,PHI:153,PHI:2231,PHI:1272	0	.	0	.	0	.	0	0.047	.	.	0.709	0	0	0.16	0	0	94002.8	865	36	10.1101	4	282	497	217	76	441	182	116	66	0.658333	.	.	.	0	0	0	0	0	0	0	0	0	2.01	2.86	0	0	1e-06	1e-06	0.017	0.207	0.7822	0.0001	0	0.0086	0.0002	0	0.0006	0.0005	0.0007	0.068	0	0.109	0.000632	0
KAE8854344.1	0.154346	7.76703	5.30103	.	.	.	.	.	0	.	0	.	0	.	0.993	0.418	.	.	0.638	1	1	0.27	0	0	19597.3	186	6.5	10.799	1	63	102	83	12	123	25	16	9	0.88	0	0	0	1	1	1	1	1	1	1	0	0	15.39	27.28	0	1	0.876751	0.097143	0.2758	0.0006	0.0163	0.4875	0.2255	0.0202	0.0406	0.0516	0.0005	0.0284	0.1288	0.748	0.996	0.669	0.90183	0.999278
KAE8860006.1	0.149831	2.55437	2.72837	.	.	.	.	.	0	.	0	.	0	.	0.665	0.306	.	.	0.607	1	1	0.45	1	0	17645.7	168	0.5	6.9211	3	61	99	70	12	110	19	10	9	0.73913	0	1	0	1	1	1	1	1	1	1	1	1	1.38	23.15	0	1	0.998498	6.8e-05	0.7954	0	0.0001	0.1261	0.0019	0.7257	0.097	0.0009	0.0036	0.0444	0.0003	0.858	0.998	0.849	0.982749	0.999834
KAE8852973.1	0.149704	-2.90424	-0.522236	.	.	.	.	.	0	.	0	.	0	.	0.109	0.494	.	.	0.885	0	0	0.17	0	0	33752.6	310	0.5	6.5747	1	94	163	101	38	180	74	40	34	1.01333	.	.	.	0	0	0	0	0	0	0	0	0	0.05	0.15	0	0	0.006029	0.034573	0.0164	0.0013	0.797	0.0032	0.0265	0.0005	0.0012	0.0442	0	0.0073	0.1187	0.219	0.102	0.191	0.005946	0
KAE8870311.1	0.143476	-0.090728	5.69327	.	.	.	.	.	0	.	0	.	0	GH105	0	0.036	.	.	0.809	1	1	0.45	0	0	43067.2	384	-11.5	4.7249	2	127	199	111	61	214	81	37	44	1.125	0	0	0	1	1	1	1	1	1	1	0	0	0.01	0.03	0	1	0.971199	0.016256	0.0039	0.0004	0.0515	0.7033	0.0285	0.0003	0.0247	0.0157	0	0.1724	0.0031	0.7	0.927	0.626	0.948196	0.999543
KAE8854515.1	0.142139	0.0994695	5.88947	.	.	.	.	.	0	.	0	.	0	GH43_33,GH43_18,GH43_17,GH117,GH43_29,GH43_2,GH43_31,GH43_25,GH43,GH43_22,GH43_11,GH43_12,GH43_19,GH43_24,GH43_34,GH43_10,GH43_30,GH43_32,GH43_3,GH43_37	0	0.035	.	.	0.743	1	1	0.55	0	0	54149.2	486	-10.5	4.9933	1	152	261	122	69	255	111	53	58	1.30208	0	0	0	1	1	1	1	1	1	1	0	0	0.05	0.05	0	1	0.987428	0.006661	0.0011	0	0.0009	0.8933	0.0014	0.0004	0.0278	0.0002	0	0.0759	0	0.704	0.884	0.697	0.914159	0.999673
KAE8859398.1	0.139388	0.360729	-0.503271	.	.	.	.	.	0	.	0	.	0	.	0.623	0.521	.	.	0.769	0	0	0.17	0	0	27059.9	252	-3	5.8396	4	82	144	77	24	144	67	34	33	0.784615	.	.	.	0	0	0	0	0	0	0	0	0	0.01	0.02	0	0	0.028721	0.000242	0.0104	0.0107	0.6818	0.002	0.0041	0.0009	0.0004	0.0175	0	0.0021	0.2804	0.237	0.244	0.251	0.019353	0
KAE8862456.1	0.13456	0.037006	5.97701	.	.	.	.	.	0	.	0	.	0	.	0	0.01	.	.	0.845	1	1	0.65	0	0	64510	602	-7.5	4.9495	3	213	358	193	70	364	99	47	52	0.884615	0	1	0	1	1	1	1	1	1	1	0	0	4.47	4.52	0	1	0.996508	0.000888	0.0011	0	0.0016	0.978	0.0005	0.0003	0.0057	0.0001	0	0.0136	0.0002	0.816	0.666	0.748	0.972383	0.999666
KAE8862880.1	0.13456	0.0228255	5.96883	.	.	.	.	.	0	.	0	.	0	GH81	0	0.009	.	.	0.987	1	1	0.64	0	0	99606.1	921	-19.5	4.9044	2	336	545	262	117	508	165	78	87	0.919643	0	0	0	1	1	1	1	1	1	1	0	0	0.15	0.22	0	1	0.997332	0.001349	0.0048	0.0003	0.0009	0.9719	0.0014	0.0008	0.0153	0.0002	0.0001	0.0091	0	0.769	0.651	0.751	0.888622	0.999631
KAE8856116.1	0.132951	-0.651431	5.06057	.	.	.	unaffected_pathogenicity	PHI:716	0	.	0	.	0	AA7	0	0.048	.	.	0.757	1	1	0.61	0	0	53388.4	491	11.5	8.7905	4	171	276	154	68	282	94	56	38	1.01681	0	0	0	1	0	0	1	0	1	1	0	0	0.86	0.92	0	1	0.959323	0.002961	0.034	0.0001	0.0067	0.8291	0.1001	0.0015	0.0251	0.0169	0.0001	0.0112	0.0093	0.671	0.395	0.425	0.726574	0.383063
KAE8857215.1	0.124391	-0.104418	5.72158	.	.	.	.	.	0	.	0	.	0	GH27	0	0.029	.	.	0.828	1	1	0.62	0	0	50440	447	-14.5	4.9712	6	138	238	106	76	238	107	51	56	1.16129	0	0	0	1	1	1	1	1	1	1	0	0	1.68	1.68	0	1	0.999632	3.6e-05	0.0002	0	0.0002	0.7217	0.0001	0.0001	0.0147	0	0	0.2632	0	0.741	0.988	0.698	0.986109	0.999744
KAE8861293.1	0.121578	5.2704	5.9944	.	.	.	loss_of_pathogenicity,reduced_virulence	PHI:352,PHI:5393	0	.	0	.	0	AA5_1,AA5_2,AA5	0	0.046	.	.	0.927	1	1	0.5	0	0	98727.4	923	-13	4.9294	30	340	557	229	94	552	165	78	87	0.724806	1	0	0	1	1	1	1	1	1	1	0	0	0.02	0.07	0	1	0.998355	2e-06	0.0001	0	0	0.9944	0	0.0002	0.0019	0	0	0.0034	0	0.928	0.559	0.879	0.998474	0.999736
KAE8870332.1	0.119623	0.0652815	4.65128	.	.	.	unaffected_pathogenicity,reduced_virulence	PHI:9150,PHI:10178	0	.	0	.	0	.	0	0.069	.	.	0.85	1	1	0.19	0	0	43503.1	399	-7.5	5.4008	2	137	219	119	45	222	101	50	51	0.762376	0	1	0	0	1	0	1	0	0	1	0	0	0.04	0.06	0	1	0.977902	0.001837	0.0437	0.0005	0.0167	0.6741	0.2127	0.0023	0.0313	0.0165	0.0002	0.0356	0.0102	0.334	0.539	0.352	0.879958	0.368726
KAE8859754.1	0.11669	0.976558	5.85656	.	.	.	reduced_virulence	PHI:7968,PHI:785	0	.	0	.	0	GH15,GH125	0	0.02	.	.	0.947	1	1	0.44	0	0	61013.3	547	3	6.9194	6	159	280	153	71	298	127	68	59	1.26957	0	0	0	1	1	1	1	1	1	1	0	0	1.36	1.46	0	1	0.988794	0.004084	0.0071	0.0003	0.0085	0.8622	0.0135	0.0003	0.0422	0.0017	0.0001	0.0706	0.0007	0.759	0.904	0.705	0.98488	0.99973
KAE8857409.1	0.115091	-0.0054335	5.73057	.	.	.	.	.	0	.	0	.	0	GH2	0	0.044	.	.	0.82	1	1	0.63	0	0	98623.6	887	-14	5.0271	4	289	501	232	111	469	192	92	100	1.12865	0	0	0	1	0	1	1	1	1	1	0	0	0.05	0.06	0	1	0.965285	0.028267	0.0001	0.0001	0.0007	0.9947	0.0009	0	0.0015	0.0001	0	0.0019	0	0.706	0.024	0.64	0.692328	0.968166
KAE8869798.1	0.114051	0.065113	5.99311	.	.	.	.	.	0	.	0	.	0	.	0	0.012	.	.	0.751	1	1	0.63	0	0	49623.6	467	1	6.7827	13	187	304	137	44	277	53	28	25	0.710744	1	1	0	1	1	1	1	1	1	1	0	0	13.03	23.69	0	1	0.993447	0.005374	0.0014	0.0005	0.0009	0.9965	0.0001	0.0007	0.0009	0	0	0.0004	0	0.87	0.996	0.809	0.998192	0.999759
KAE8862931.1	0.112416	-5.37869	-0.498694	.	.	.	unaffected_pathogenicity,reduced_virulence	PHI:9324,PHI:10701	0	.	0	.	0	.	0	0.02	.	.	0.914	0	0	0.22	0	0	60015.6	553	-1.5	6.3466	8	185	306	165	59	301	144	75	69	0.923077	.	.	.	0	0	0	0	0	0	0	0	0	0	0	0	0	0.001722	0.001289	0.0062	0.0017	0.6073	0.005	0.0056	0.0014	0.0011	0.005	0	0.0073	0.3655	0.155	0	0.128	0.002057	0
KAE8868623.1	0.108196	6.12964	4.57364	.	.	.	loss_of_pathogenicity	PHI:6825	0	.	0	.	0	CE14	0.035	0.391	.	.	0.943	1	1	0.18	0	0	31168.1	279	9	8.9689	2	86	137	88	38	157	67	41	26	1.03509	1	0	0	1	1	1	1	1	0	1	0	1	22.4	22.53	0.869565	1	0.945243	0.000614	0.7062	0.0002	0.0006	0.1771	0.0048	0.0193	0.7817	0.0003	0.0054	0.0102	0.0005	0.878	0.999	0.547	0.62876	0.752796
KAE8859893.1	0.107482	0.995634	5.92963	.	.	.	reduced_virulence	PHI:10364,PHI:9126,PHI:10949,PHI:199	0	.	0	.	0	AA3_1,AA3_3,AA3,AA8,AA3_2	0	0.011	.	.	0.93	1	1	0.36	0	0	65409.3	602	-2.5	6.0743	5	191	331	191	59	345	122	62	60	0.919708	0	0	0	1	1	1	1	1	1	1	0	0	0.06	1.27	0	1	0.99919	3.2e-05	0.0017	0.0001	0.0043	0.9305	0.0008	0.0007	0.0351	0.0002	0	0.0282	0.0001	0.868	0.954	0.813	0.993892	0.999003
KAE8862835.1	0.107482	-0.0708835	5.85112	.	.	.	.	.	0	.	0	.	0	AA7	0	0.013	.	.	0.853	1	1	0.33	0	0	55076.7	503	-12.5	4.8035	3	163	279	154	62	286	110	51	59	0.957627	0	0	0	1	1	1	1	1	1	1	0	0	0.07	0.08	0	1	0.997219	0.000967	0.0004	0	0.0033	0.8518	0.0006	0.0001	0.0252	0.0001	0	0.1187	0.0002	0.858	0.973	0.7	0.993003	0.999344
KAE8861092.1	0.106604	1.15426	5.72826	.	.	.	reduced_virulence	PHI:9126,PHI:10949,PHI:3865	0	.	0	.	0	AA3,AA3_2,AA3_1	0	0.071	.	.	0.98	1	1	0.4	0	0	74125.5	679	17.5	9.2784	5	218	366	209	72	376	165	95	70	1.01887	0	0	0	1	1	1	1	1	1	1	0	0	0.08	0.77	0	1	0.980128	0.013972	0.0223	0.0004	0.011	0.7464	0.0477	0.0026	0.0826	0.0234	0.0001	0.0817	0.0041	0.873	0.543	0.811	0.934874	0.933784
KAE8864031.1	0.10447	6.43221	5.25021	.	.	.	.	.	0	.	0	.	0	.	1	0.197	0.598	.	.	1	1	0.65	0	0	38236.6	467	0.5	7.0358	0	339	384	196	5	351	67	34	33	0.2	1	0	0	1	1	0	1	1	1	1	0	0	1.32	1.33	0	1	0.947492	0.002189	0.0028	0.0003	0.1034	0.7527	0.0224	0.0238	0.0025	0	0.0012	0.0937	0	0.648	0.602	0.43	0.716572	0.987275
KAE8858511.1	0.104142	4.30295	5.23695	.	.	.	loss_of_pathogenicity,unaffected_pathogenicity,increased_virulence_(hypervirulence)	PHI:2383,PHI:69,PHI:407,PHI:2849	0	.	1	PF01083	0	CE5	0	0.011	.	0.5	.	1	1	0.81	0	0	35447.5	377	2	7.2194	6	206	266	105	20	241	40	22	18	0.389262	0	0	0	1	1	0	1	1	0	1	0	0	0.18	2.73	0	1	0.890228	6e-06	0.0011	0.0011	0.0013	0.9875	0.0069	0.0004	0.0006	0.0001	0.0001	0.002	0	0.516	0.874	0.348	0.923353	0.999657
KAE8855098.1	0.102699	2.15261	-0.501391	.	.	.	unaffected_pathogenicity,increased_virulence_(hypervirulence),reduced_virulence	PHI:5034,PHI:10607,PHI:9524,PHI:4903,PHI:2255,PHI:6517,PHI:7708,PHI:2256	0	.	0	.	0	.	0.029	0.58	.	.	0.738	0	0	0.32	0	0	36486.4	342	2	7.042	3	113	195	113	31	194	83	44	39	0.901099	.	.	.	0	0	0	0	0	0	0	0	0	0	0.04	0	0	0.000248	0.000682	0.006	0.0009	0.6598	0.002	0.0335	0.0002	0.0002	0.0168	0	0.0005	0.2862	0.04	0	0.103	0.000971	0
KAE8866089.1	0.102699	-6.03178	-0.50578	.	.	.	.	.	0	.	0	.	0	.	0	0.079	.	.	0.869	0	0	0.13	0	0	41569.3	392	-7	5.4283	2	139	220	148	30	221	101	50	51	0.806122	.	.	.	0	0	0	0	0	0	0	0	0	1.83	2.55	0	0	0.009382	0.00016	0.0157	0.0037	0.6626	0.0022	0.0429	0.0012	0.001	0.0497	0.0001	0.009	0.2277	0.06	0	0.107	0.002011	3.4e-05
KAE8862608.1	0.101726	0.353992	5.99999	.	.	.	unaffected_pathogenicity	PHI:2807	0	.	0	.	0	.	0	0.059	.	.	0.586	1	1	0.78	0	0	62828.1	622	0	6.4649	17	281	447	122	63	379	77	40	37	0.489879	0	0	0	1	1	1	1	1	1	1	0	0	0.23	0.25	0	1	0.998593	1.7e-05	0	0	0	1	0	0	0	0	0	0	0	0.673	0.703	0.535	0.956202	0.999672
KAE8870357.1	0.101622	3.97836	-0.527637	.	.	.	.	.	0	.	0	.	0	.	0.959	0.792	0.502	.	.	0	0	0.2	0	0	22988	217	-3	5.8178	3	77	125	74	18	123	55	28	27	0.758621	.	.	.	0	0	0	0	0	0	0	0	0	0.06	0.07	0	0	0.00142	0.003774	0.0647	0.0378	0.5733	0.0066	0.1386	0.0052	0.0027	0.0701	0.0006	0.0093	0.1558	0.156	0	0.144	0.003194	8e-06
KAE8859819.1	0.0979919	0.495481	-0.506518	.	.	.	.	.	0	.	0	.	0	.	0.974	0.193	0.676	.	.	0	0	0.11	0	0	8814.86	82	-4	4.5514	1	28	44	34	4	44	23	10	13	0.565217	.	.	.	0	0	0	0	0	0	0	0	0	0	0	0	0	0.001503	3.7e-05	0.0143	0.2589	0.7172	0.0007	0.0063	0.0053	0.0009	0.0028	0.0019	0.0045	0.0016	0.044	0	0.123	0.001211	0
KAE8869666.1	0.0971514	0.169486	5.79149	.	.	.	.	.	0	.	0	.	0	.	0	0.063	.	.	0.736	1	1	0.63	0	0	69020.6	622	-25	4.3521	10	195	353	162	84	342	113	46	67	1.21705	0	0	0	1	1	1	1	1	1	1	0	0	0.15	0.16	0	1	0.999299	0.000227	0.0018	0	0.0008	0.7925	0.0004	0.0002	0.0408	0	0	0.1653	0	0.863	0.968	0.781	0.990691	0.999732
KAE8852731.1	0.0963113	-0.032153	5.71585	.	.	.	.	.	0	.	0	.	0	.	0	0.042	.	.	0.835	1	1	0.72	0	0	86431.9	919	-13	4.6349	4	518	715	340	9	536	100	44	56	0.214976	0	0	0	1	0	1	1	1	1	1	0	0	0.94	1.04	0	1	0.993991	6e-06	0.0018	0.0019	0.012	0.9668	0.0025	0.0167	0.0001	0	0	0.0001	0	0.684	0.192	0.717	0.975105	0.999683
KAE8864466.1	0.0950649	-1.0054	2.5886	.	.	.	unaffected_pathogenicity	PHI:2088	0	.	0	.	0	.	0.001	0.4	0.779	.	.	1	1	0.1	1	0	38892.4	348	1.5	6.7562	8	107	180	82	43	176	114	60	54	1.11688	1	0	0	1	1	1	1	1	1	1	1	1	0.75	23.44	0	1	0.999758	1e-06	0.9169	0.0001	0	0.0471	0.0005	0.7334	0.1459	0	0.0139	0.059	0.0002	0.895	1	0.874	0.998872	0.999724
KAE8856180.1	0.0940034	0.883949	5.58395	.	.	.	reduced_virulence	PHI:10459	0	.	0	.	0	.	0	0.05	.	.	0.647	1	1	0.09	0	0	62461.8	563	-18.5	4.8329	16	169	295	150	47	279	183	85	98	0.983607	1	0	0	1	1	1	1	1	1	1	0	0	0.35	0.35	0	1	0.99861	2e-06	0.0067	0.0006	0.001	0.5873	0.0011	0.0015	0.3676	0.0001	0.0007	0.0401	0	0.867	0.992	0.824	0.998074	0.999718
KAE8858445.1	0.0879368	0.461603	5.4016	.	.	.	unaffected_pathogenicity,reduced_virulence	PHI:3347,PHI:1046	0	.	0	.	0	AA7	0	0.01	.	.	0.846	1	1	0.78	0	0	58235.1	533	-14.5	4.5785	4	178	296	156	64	295	93	41	52	1.04348	0	0	0	1	0	1	1	1	1	1	0	0	5.84	6.17	0	1	0.985311	0.003395	0.0134	0.0001	0.0014	0.66	0.0113	0.0047	0.1489	0.0001	0.0019	0.1711	0.0005	0.664	0.457	0.526	0.847413	0.549126
KAE8858529.1	0.0854113	4.3594	4.9114	.	.	.	.	.	0	.	0	.	0	.	0.392	0.516	0.54	.	.	1	1	0.59	0	0	20045.6	182	-9	4.3882	6	65	101	51	25	106	36	15	21	1	0	0	0	1	1	1	1	1	0	1	0	1	22.03	22.04	0.782609	1	0.998791	0	0.3833	0.0003	0.0019	0.353	0.0034	0.2558	0.1008	0.0002	0.0275	0.2568	0.0002	0.806	0.998	0.659	0.970834	0.99946
KAE8862617.1	0.084538	-3.17977	2.52623	.	.	.	.	.	0	.	0	.	0	.	0	0.049	.	.	0.947	1	1	0.14	1	0	52021.2	465	-1	6.357	0	129	235	148	59	253	110	57	53	1.17895	0	0	0	1	1	1	1	1	1	1	1	1	1.17	24.27	0	1	0.995161	0.001037	0.9639	0.0001	0.0004	0.0087	0.0254	0.2254	0.6874	0.0017	0.0194	0.0277	0.0038	0.892	0.981	0.867	0.991514	0.999729
KAE8868337.1	0.0836008	3.85175	4.74975	.	.	.	.	.	0	.	1	PF05730	0	.	0	0.017	.	.	0.773	1	1	0.75	0	0	23290.8	243	-4	4.2143	8	150	186	97	9	139	16	6	10	0.38961	0	0	0	1	1	1	1	1	1	1	0	0	0.07	4.25	0	1	0.999856	0	0.8181	0.0022	0.0022	0.1588	0.0023	0.7129	0.0862	0.0004	0.0191	0.0154	0.0005	0.699	0.995	0.609	0.998265	0.999699
KAE8864682.1	0.0828725	1.0312	5.7952	.	.	.	.	.	0	.	0	.	0	.	0	0.206	.	.	0.678	1	1	0.47	0	0	43548.6	410	3.5	7.0442	6	149	258	131	45	243	69	39	30	0.79	0	0	0	1	1	1	1	1	1	1	0	0	17.14	18.54	0	1	0.999671	5e-06	0.0296	0.002	0.0306	0.81	0.022	0.0169	0.0628	0.0125	0.0011	0.0412	0.0009	0.908	0.999	0.891	0.986161	0.99971
KAE8867711.1	0.0825835	0.52596	5.46596	.	.	.	reduced_virulence	PHI:7281	0	.	0	.	0	GH32	0	0.01	.	.	0.888	1	1	0.74	0	0	68848.9	629	-4	5.9521	2	225	361	169	87	342	122	62	60	1	0	0	0	1	0	1	1	1	0	1	0	0	0.18	0.18	0	1	0.995579	0.00168	0.0006	0.0004	0.0113	0.9672	0.0085	0.0001	0.0024	0.0033	0	0.0066	0.0004	0.584	0.185	0.458	0.904607	0.999721
KAE8858402.1	0.0786364	0.166056	5.89006	.	.	.	.	.	0	.	0	.	0	.	0	0.046	.	.	0.714	1	1	0.78	0	0	55189.8	500	-13	4.634	7	171	276	130	76	293	87	39	48	1.07627	0	0	0	1	1	1	1	1	1	1	0	0	0.1	0.11	0	1	0.999308	8.8e-05	0.0066	0.0001	0.008	0.8934	0.0122	0.0013	0.0171	0.0008	0	0.0663	0.0008	0.72	0.906	0.703	0.968388	0.999718
KAE8862151.1	0.0775827	2.0406	5.3646	.	.	.	.	.	0	.	0	.	0	.	0.07	0.376	.	0.692	.	1	1	0.73	0	0	20494.5	202	1	6.9668	10	84	142	71	15	139	12	7	5	0.5	0	0	0	1	1	1	1	1	1	1	0	0	0.39	14.57	0	1	0.999969	1e-06	0.4114	0	0.0002	0.5703	0.004	0.2788	0.0358	0	0.0029	0.1079	0.0001	0.795	0.987	0.728	0.992167	0.99969
KAE8867563.1	0.0764883	-2.66335	2.58065	.	.	.	.	.	0	.	0	.	0	.	0.003	0.123	.	.	0.571	1	1	0.76	1	0	32126.1	313	5	7.8593	13	139	217	91	23	182	45	26	19	0.546392	1	0	0	1	1	1	1	1	1	1	1	1	13.98	36.95	0	1	0.999965	0	0.94	0	0	0.0506	0	0.9481	0.001	0	0.0002	0	0	0.918	1	0.932	0.999759	0.999736
KAE8860991.1	0.0745032	-0.801595	4.7424	.	.	.	.	.	0	.	0	.	0	.	0	0.076	0.699	.	.	1	1	0.15	0	0	36101.3	306	-7	5.2907	1	74	133	74	48	147	102	50	52	1.44	0	0	0	1	1	1	1	1	0	1	0	0	4.69	4.69	0	1	0.974244	0.01339	0.1548	0.0008	0.0086	0.0765	0.0219	0.0015	0.7711	0.0042	0.0237	0.0913	0.0004	0.701	0.989	0.488	0.95265	0.999246
KAE8856261.1	0.0722687	7.9678	-0.488195	.	.	.	increased_virulence_(hypervirulence),reduced_virulence	PHI:11003	0	.	0	.	0	.	0.94	0.636	.	0.506	.	0	0	0.18	0	0	26108.6	244	-6	4.8666	7	83	143	73	14	132	62	29	33	0.759259	.	.	.	0	0	0	0	0	0	0	0	0	0	0	0	0	0.006143	9.1e-05	0.0053	0.0103	0.9069	0.0145	0.0029	0.0019	0.0021	0.0215	0.0003	0.0091	0.0305	0.138	0.004	0.137	0.012114	0
KAE8865932.1	0.0722687	3.44949	-0.51051	.	.	.	lethal,unaffected_pathogenicity,increased_virulence_(hypervirulence),effector_(plant_avirulence_determinant),loss_of_pathogenicity,reduced_virulence	PHI:784,PHI:3866,PHI:2312,PHI:5272,PHI:685,PHI:6956,PHI:4077,PHI:5440,PHI:2837,PHI:10587,PHI:3301,PHI:2269,PHI:5271,PHI:10055,PHI:2247,PHI:59,PHI:2802,PHI:7511,PHI:2022,PHI:2835,PHI:8929,PHI:7696,PHI:7485,PHI:2844,PHI:10835,PHI:9460	0	.	0	.	0	.	0.983	0.677	.	.	0.615	0	0	0.31	0	0	28431.5	268	1.5	6.9189	8	96	158	87	24	160	66	35	31	0.901408	.	.	.	0	0	0	0	0	0	0	0	0	0.07	0.08	0	0	0.001271	0.02202	0.0054	0.0005	0.7797	0.0032	0.0118	0.0011	0.0004	0.0255	0	0.0036	0.1742	0.129	0.003	0.144	0.000822	0
KAE8854938.1	0.0610168	-1.00817	4.96183	.	.	.	.	.	0	.	0	.	0	.	0	0.005	.	.	0.635	1	1	0.7	0	0	9091.22	90	0	5.8806	1	51	62	24	8	51	4	2	2	0.818182	.	.	.	1	1	1	0	0	0	1	0	0	12.27	12.5	0	1	0.837794	0.154831	0.0319	0.0005	0.0033	0.8052	0.0278	0.0001	0.0003	0.1602	0	0.0026	0	0.447	0.99	0.517	0.245572	0.1602
KAE8870122.1	0.0594227	-0.240104	5.6159	.	.	.	.	.	0	.	0	.	0	.	0	0.024	.	.	0.743	1	1	0.86	0	0	43580.3	406	8	8.7366	7	177	259	104	31	196	72	41	31	0.852273	1	0	0	1	1	1	1	1	1	1	0	0	0.08	0.14	0	1	0.999495	8e-06	0.1249	0.0988	0.0877	0.6784	0.0024	0.0968	0.0235	0.0003	0.0058	0.0059	0.0005	0.788	0.996	0.74	0.993252	0.999609
KAE8859602.1	0.0578679	0.46533	2.51733	.	.	.	.	.	0	.	0	.	0	.	0.093	0.565	.	.	0.814	1	1	0.4	1	0	31855.2	290	-0.5	6.4083	2	97	151	92	35	156	66	35	31	1.01562	0	0	0	1	1	1	1	1	1	1	1	1	7.46	30.08	0	1	0.901826	0.03804	0.9318	0.0008	0.0004	0.0023	0.0259	0.2858	0.501	0.0053	0.0901	0.0839	0.0046	0.757	0.999	0.533	0.72514	0.999657
KAE8856182.1	0.0573031	-0.028123	5.73188	.	.	.	.	.	0	.	0	.	0	.	0	0.04	.	.	0.596	1	1	0.49	0	0	53495.4	492	-19.5	4.3453	3	167	284	124	51	259	98	40	58	1.08108	1	0	0	1	0	1	1	1	1	1	0	0	0.16	0.16	0	1	0.979567	0.009146	0.0004	0	0.0005	0.9866	0.0004	0.0002	0.0038	0	0	0.0084	0	0.587	0.401	0.543	0.812429	0.765565
KAE8868563.1	0.0573031	0.05395	5.99395	.	.	.	.	.	0	.	0	.	0	.	0	0.01	.	.	0.786	1	1	0.73	0	0	60267.5	552	-7.5	5.5105	6	208	337	129	59	265	82	41	41	1.29	0	1	0	1	1	1	1	1	1	1	0	0	0.03	0.04	0	1	0.999969	0	0.0002	0	0	0.994	0	0.0002	0.0043	0	0	0.0014	0	0.849	0.946	0.798	0.998992	0.999698
KAE8870495.1	0.0481441	0.901983	5.99598	.	.	.	.	.	0	.	0	.	0	.	0	0.151	0.713	.	.	1	1	0.49	0	0	20657.7	193	-4	4.7177	0	81	130	38	10	80	48	22	26	0.880952	0	0	0	1	1	1	1	1	1	1	0	0	1.17	1.17	0	1	0.998176	0.000434	0.0002	0	0.0002	0.9963	0.0004	0	0.0018	0.0001	0	0.0012	0	0.824	0.998	0.647	0.972412	0.99945
KAE8868080.1	0.0479921	-0.0179835	5.92802	.	.	.	.	.	0	.	0	.	0	.	0	0.009	.	.	0.912	1	1	0.47	0	0	76828.8	707	-17.5	4.9658	2	247	406	208	96	399	147	70	77	0.901734	0	0	0	1	1	1	1	1	1	1	0	0	0	0	0	1	0.9905	0.005567	0.0008	0.0002	0.008	0.9312	0.0054	0.0004	0.0046	0.0003	0	0.0498	0.0001	0.583	0.632	0.467	0.980817	0.74713
KAE8860627.1	0.0473278	-6.18515	-0.353155	.	.	.	.	.	0	.	0	.	0	GH55	0	0.028	.	.	0.894	0	0	0.88	0	0	89480.1	827	-14.5	4.9413	9	286	474	234	97	468	135	64	71	1.11616	.	.	.	0	0	0	0	0	0	0	0	0	0	0.5	0	0	0.017402	0.00031	0.0106	0.025	0.5621	0.1523	0.007	0.0129	0.004	0.0085	0.0003	0.087	0.1409	0.136	0	0.136	0.021618	7e-05
KAE8854947.1	0.0464897	5.13055	4.84055	.	.	.	.	.	0	.	1	PF01083	0	CE5	0.002	0.213	.	.	0.62	1	1	0.59	0	0	35239.7	340	-1.5	6.1317	10	140	222	108	32	206	56	29	27	0.553398	0	0	0	1	1	1	1	1	1	1	0	0	0	3.2	0	1	0.999988	0	0.7499	0	0.0001	0.2155	0	0.7226	0.043	0	0.0016	0.0172	0	0.743	0.998	0.739	0.99928	0.999665
KAE8868009.1	0.0464587	-5.43725	-0.509253	.	.	.	reduced_virulence	PHI:8511	0	.	0	.	0	.	0	0.012	.	.	0.792	0	0	0.39	0	0	64551	620	22	10.4529	1	201	419	134	35	364	131	79	52	0.36965	.	.	.	0	0	0	0	0	0	0	0	0	0.1	0.15	0	0	3e-06	6e-06	0.0197	0.1154	0.8709	0.0007	0.0001	0.0115	0.0001	0.0001	0.0008	0.0005	0.0001	0.028	0	0.108	0.000884	1e-06
KAE8858103.1	0.0459478	-0.425059	5.49094	.	.	.	.	.	0	.	0	.	0	GH5_16,GH5_24,GH5,GH5_11,GH5_51,GH5_1	0	0.014	.	.	0.978	1	1	0.57	0	0	52319.9	468	-9	5.0453	8	148	258	137	62	264	102	49	53	1.10891	0	0	0	1	1	1	1	1	1	1	0	0	0.52	0.52	0	1	0.902212	0.093719	0.0056	0.0001	0.0029	0.5406	0.0037	0.0011	0.0667	0.0008	0.0004	0.3829	0.0008	0.734	0.974	0.623	0.829542	0.888424
KAE8866251.1	0.0458365	3.17038	-0.501617	.	.	.	lethal,unaffected_pathogenicity,increased_virulence_(hypervirulence),loss_of_pathogenicity,reduced_virulence	PHI:784,PHI:3866,PHI:2312,PHI:5272,PHI:685,PHI:6956,PHI:4077,PHI:5440,PHI:2837,PHI:10587,PHI:3301,PHI:2269,PHI:5271,PHI:10055,PHI:6957,PHI:2247,PHI:59,PHI:2802,PHI:7511,PHI:2022,PHI:2836,PHI:2835,PHI:8929,PHI:7696,PHI:7485,PHI:2844,PHI:9460	0	.	0	.	0	.	0.974	0.638	.	.	0.7	0	0	0.21	0	0	28514.3	268	2.5	6.8894	1	90	155	91	31	153	68	38	30	0.926471	.	.	.	0	0	0	0	0	0	0	0	0	0.14	0.14	0	0	0.000242	0.000133	0.0056	0.0003	0.7853	0.0012	0.0048	0.0003	0.0004	0.0167	0	0.0088	0.1821	0.091	0	0.123	0.001024	0
KAE8858439.1	0.041581	0.0138735	5.86987	.	.	.	.	.	0	.	0	.	0	.	0	0.024	.	.	0.849	1	1	0.21	0	0	72688.5	657	-14.5	5.0271	7	210	351	179	79	343	167	80	87	1.15942	1	0	0	1	1	1	1	1	1	1	0	0	2.4	5.84	0	1	0.987822	0.003953	0.0082	0.0005	0.0114	0.876	0.0156	0.002	0.0191	0.0026	0.0002	0.0719	0.0008	0.761	0.868	0.715	0.964557	0.999731
KAE8863970.1	0.0399389	0.186318	5.91032	.	.	.	unaffected_pathogenicity	PHI:716	0	.	0	.	0	AA7	0	0.046	.	.	0.653	1	1	0.72	0	0	63893.7	582	-5.5	5.7413	12	193	335	152	81	326	109	55	54	1.13492	0	0	0	1	1	1	1	1	1	1	0	0	0.34	0.36	0	1	0.998469	0.000164	0.0001	0	0.0001	0.9104	0	0.0004	0.0157	0	0	0.0733	0	0.882	0.979	0.865	0.991517	0.999751
KAE8860913.1	0.0388834	0.912884	5.77888	.	.	.	.	.	0	.	0	.	0	.	0.098	0.091	.	.	0.51	1	1	0.49	0	0	33117.1	336	18.5	11.0758	0	145	203	125	16	220	65	44	21	0.453901	0	0	0	1	1	1	1	1	1	1	0	0	16.17	65.02	0	1	0.994441	0.005231	0.1191	0.001	0.0095	0.841	0.0656	0.0345	0.0164	0.0026	0	0.0289	0.0004	0.763	0.982	0.705	0.992276	0.99977
KAE8854487.1	0.0388658	5.7244	5.9924	.	.	.	unaffected_pathogenicity,increased_virulence_(hypervirulence),reduced_virulence	PHI:2206,PHI:2207,PHI:10255,PHI:2043,PHI:2208,PHI:4246,PHI:2204,PHI:7911,PHI:6978,PHI:568,PHI:2209,PHI:7912,PHI:2364,PHI:569	1	CfTom1	1	PF00331,PF00734	1	GH10,CBM1	0	0.122	.	.	0.759	1	1	0.76	0	0	43465.4	413	1	6.7139	12	166	266	133	44	247	74	39	35	0.793103	0	0	0	1	1	1	1	1	1	1	0	1	15.49	15.51	0.73913	1	0.998	3e-06	0.0001	0	0.0039	0.9925	0.0001	0.0001	0.0004	0	0	0.0031	0	0.752	0.899	0.667	0.969791	0.999695
KAE8870435.1	0.0359734	0.437475	5.18948	.	.	.	.	.	0	.	0	.	0	.	0	0.208	.	.	0.882	1	1	0.5	0	0	42432.8	391	6	7.3608	4	143	225	114	47	214	81	47	34	0.622449	0	0	0	1	1	1	1	1	1	1	0	0	0.1	0.19	0	1	0.957873	0.024349	0.1045	0.0082	0.0259	0.2539	0.6769	0.0072	0.0106	0.0015	0.0021	0.0067	0.007	0.859	0.998	0.775	0.934518	0.999547
KAE8867625.1	0.0340801	6.37866	5.55066	.	.	.	.	.	0	.	0	.	0	.	0.952	0.186	0.529	.	.	1	1	0.63	0	0	21918.7	214	-4	4.6104	0	84	146	96	5	120	44	20	24	0.577465	0	0	0	1	1	1	1	1	1	1	0	0	2.26	2.26	0	1	0.98989	0.00668	0.097	0.0029	0.0561	0.6025	0.1974	0.0039	0.0346	0.025	0.0019	0.0439	0.0318	0.645	0.988	0.551	0.894539	0.999724
KAE8867553.1	0.0330606	0.297736	4.35374	.	.	.	.	.	0	.	0	.	0	GH43_4,GH43_33,GH43_28,GH43_30,GH43_32,GH43_3,GH43_7,GH43_8,GH43_6,GH43_9,GH43_29,GH43_5,GH43,GH43_34,GH43_31,GH43_26,GH43_2,GH43_10	0	0.324	.	.	0.545	1	1	0.68	0	0	42022.1	383	-4	5.5516	7	131	227	98	59	227	66	33	33	0.978022	0	0	0	1	1	0	1	1	0	1	0	1	19.91	19.95	1	1	0.982547	0.000228	0.0112	0	0	0.1094	0	0.0017	0.1124	0	0.0038	0.7726	0	0.747	0.993	0.44	0.651303	0.813239
KAE8863832.1	0.0322535	3.1865	4.0965	.	.	.	unaffected_pathogenicity,increased_virulence_(hypervirulence),reduced_virulence	PHI:9266,PHI:9826,PHI:10272,PHI:7173,PHI:2357,PHI:3258,PHI:4194	0	.	0	.	0	.	0	0.015	.	.	0.985	1	1	0.02	0	0	58025.3	517	7	7.4367	2	152	252	156	68	290	137	76	61	0.90991	0	0	1	1	1	0	1	0	0	1	0	1	18.67	28.17	0.826087	1	0.948216	0.001707	0.5884	0.0006	0.0096	0.1416	0.1322	0.0215	0.6246	0.0251	0.0038	0.0297	0.0114	0.745	0.965	0.476	0.554124	3e-06
KAE8859413.1	0.0223899	0.085842	5.91184	.	.	.	.	.	0	.	0	.	0	.	0	0.029	.	.	0.952	1	1	0.44	0	0	68209.2	610	-17	4.8308	3	185	331	154	90	334	124	58	66	1.01527	0	0	0	1	1	1	1	1	1	1	0	0	2.73	2.73	0	1	0.991248	0.001616	0.0004	0	0.0001	0.9129	0.0001	0.0002	0.0214	0	0	0.0654	0	0.89	0.928	0.878	0.963666	0.99958
KAE8855285.1	0.0223899	1.08181	5.90781	.	.	.	reduced_virulence	PHI:7281	0	.	0	.	0	GH32	0	0.029	.	.	0.958	1	1	0.59	0	0	71872.7	645	-14	5.123	1	211	352	145	100	344	128	62	66	1.06383	0	0	0	1	1	1	1	1	1	1	0	0	0.22	0.22	0	1	0.991294	0.006682	0.0012	0	0.0007	0.9117	0.0026	0.0006	0.0249	0	0.0001	0.0592	0.0001	0.862	0.958	0.719	0.941411	0.999723
KAE8854955.1	0.021166	-0.469694	5.25431	.	.	.	.	.	0	.	0	.	0	.	0	0.046	0.569	.	.	1	1	0.12	0	0	26740	240	-28	3.8955	1	67	125	80	18	125	74	23	51	1.2439	0	0	0	1	1	1	1	1	1	1	0	0	5.23	5.23	0	1	0.972242	0.000788	0.0056	0.0049	0.0207	0.2575	0.0017	0.0002	0.4127	0.0532	0.0001	0.2489	0.0001	0.767	0.988	0.71	0.964412	0.999692
KAE8863937.1	0.0210049	10.1146	-0.561372	.	.	.	.	.	0	.	1	PF14200	0	CBM13	0.99	0.956	0.555	0.766	.	0	0	0.81	0	0	16482.5	155	2.5	8.0117	1	58	89	49	16	88	32	18	14	0.97619	.	.	.	0	0	0	0	0	0	0	0	0	0.08	0.09	0	0	0.000265	0.000144	0.1368	0.0056	0.5059	0.0071	0.0891	0.0009	0.0029	0.111	0.0001	0.0055	0.2719	0.065	0	0.105	0.000678	0
KAE8857402.1	0.0208278	0.057649	5.99165	.	.	.	.	.	0	.	0	.	0	.	0	0.011	.	.	0.85	1	1	0.55	0	0	68184.6	668	-78.5	3.3624	16	319	504	168	54	351	118	20	98	0.438144	0	0	0	1	1	1	1	1	1	1	0	0	0	0	0	1	0.999555	2e-06	0.0003	0.001	0.0043	0.9918	0.0002	0.0002	0.0015	0	0	0.001	0	0.875	0.977	0.783	0.996547	0.999773
KAE8864503.1	0.0178438	-0.643829	5.30817	.	.	.	.	.	0	.	0	.	0	.	0.003	0.005	.	.	0.885	1	1	0.68	0	0	18293.5	182	-4.5	4.4143	0	90	120	71	14	108	22	9	13	0.551724	0	0	0	1	1	1	1	1	1	1	0	0	9.67	20.46	0	1	0.998856	5.8e-05	0.4299	0	0.0004	0.5231	0.0182	0.2565	0.1039	0.0006	0.0007	0.0961	0.0004	0.786	0.999	0.734	0.969556	0.999611
KAE8871050.1	0.0154327	0.274141	5.21414	.	.	.	unaffected_pathogenicity,reduced_virulence	PHI:3347,PHI:1046	0	.	0	.	0	AA7	0	0.01	.	.	0.849	1	1	0.69	0	0	56924.2	532	-13	4.5334	5	189	309	172	62	324	87	38	49	0.917808	0	0	0	1	1	0	1	1	0	1	0	0	0.01	0.2	0	1	0.99605	0.000617	0.0009	0.0001	0.0041	0.9649	0.0013	0.0001	0.0096	0.0007	0	0.019	0.0002	0.553	0.883	0.375	0.663163	0.999661
KAE8859350.1	0.0151572	-3.12325	2.82275	.	.	.	.	.	0	.	0	.	0	.	0	0.009	.	.	0.682	1	1	0.75	1	0	21596.2	215	0.5	7.0046	0	111	151	64	17	124	19	10	9	0.506849	1	0	0	1	1	1	1	1	1	1	1	0	4.9	14.68	0	1	0.999947	0	0.7862	0.0002	0.0001	0.2158	0.0007	0.6567	0.1002	0	0.0064	0.0198	0	0.855	0.999	0.87	0.997745	0.999777
KAE8862511.1	0.0142845	0.420223	4.91622	.	.	.	unaffected_pathogenicity,reduced_virulence	PHI:9903,PHI:5898,PHI:5897,PHI:5894,PHI:5896,PHI:5890,PHI:9534,PHI:2117,PHI:5881,PHI:9902,PHI:4615,PHI:5886,PHI:5892,PHI:5895,PHI:5889,PHI:6569,PHI:5893	0	.	0	.	0	.	0	0.084	.	.	0.764	1	1	0.28	0	0	57080.7	531	-0.5	6.4716	3	190	303	155	63	271	151	81	70	1.02362	0	0	0	1	0	0	1	1	0	1	0	0	0.02	0.03	0	1	0.940881	0.049353	0.002	0.0001	0.0009	0.9419	0.0015	0.0008	0.0263	0.0001	0	0.0284	0	0.703	0.498	0.438	0.899428	0.996641
KAE8861185.1	0.0119702	5.81821	3.00021	.	.	.	reduced_virulence	PHI:6093,PHI:11144	0	.	0	.	0	.	0.796	0.507	.	.	0.701	1	1	0.16	0	0	21765.9	200	-6	4.7483	2	58	107	65	21	120	50	23	27	0.895833	.	.	.	1	0	0	0	0	0	1	0	0	0	0.01	0	0	0.054919	0.001672	0.0043	0.0105	0.9465	0.0031	0.003	0.0004	0.0013	0.0077	0	0.0107	0.0166	0.511	0.273	0.344	0.011563	0
KAE8861260.1	0.0117865	4.00146	4.55946	.	.	.	.	.	0	.	0	.	0	.	0.374	0.533	.	.	0.532	1	1	0.14	0	0	24730.9	221	-7.5	4.6675	6	63	120	58	20	120	62	28	34	0.875	.	.	.	1	1	1	0	0	0	1	0	0	0.47	0.49	0	1	0.877917	0.016183	0.1004	0.002	0.0321	0.3677	0.0572	0.0174	0.0514	0.2823	0.001	0.1873	0.0015	0.482	0.74	0.495	0.298076	0.284883
KAE8863886.1	0.00899792	2.74024	2.75024	.	.	.	unaffected_pathogenicity,loss_of_pathogenicity,reduced_virulence	PHI:6713,PHI:522,PHI:6711,PHI:6530,PHI:6714,PHI:33,PHI:6712,PHI:2808,PHI:434,PHI:6715	0	.	0	.	0	GH5,GH158,GH72,GH157	0	0.165	.	.	0.611	1	1	0.82	1	0	48460	456	-5	5.0295	8	176	282	126	49	253	94	45	49	1.0431	0	0	0	1	1	1	1	1	1	1	1	1	0.02	18.72	0	1	0.999775	0.000118	0.7839	0	0	0.1422	0	0.8106	0.0258	0	0.0025	0.0188	0	0.596	0.972	0.555	0.993161	0.9997
KAE8866451.1	0.00764168	-1.15395	4.79205	.	.	.	.	.	0	.	0	.	0	.	0	0.009	.	.	0.991	1	1	0.82	0	0	102194	1006	-17.5	4.4435	5	440	694	335	73	603	92	39	53	0.59396	0	0	0	1	0	1	1	1	1	1	0	0	8.85	50.76	0	1	0.984159	0.010698	0.6474	0.0053	0.0046	0.3711	0.0089	0.5303	0.0551	0.001	0.0056	0.0176	0.0005	0.617	0.154	0.724	0.776477	0.99355
KAE8862443.1	0.00682405	0.647849	5.72385	.	.	.	.	.	0	.	0	.	0	.	0	0.154	.	0.595	.	1	1	0.46	0	0	36539.7	318	-23.5	4.1003	18	95	171	71	43	166	76	27	49	1.54167	0	0	0	1	1	1	1	1	1	1	0	0	0.42	0.42	0	1	0.999973	3e-06	0.0021	0	0.0003	0.7249	0.0001	0.0018	0.1078	0	0.0002	0.1649	0	0.858	0.998	0.723	0.99897	0.999703
KAE8866571.1	0.00464171	4.9822	5.9282	.	.	.	loss_of_pathogenicity,reduced_virulence	PHI:526,PHI:1071,PHI:10369,PHI:6739	0	.	0	.	0	GH31	0	0.009	.	.	0.854	1	1	0.69	0	0	101172	905	-17.5	4.9701	8	272	499	240	131	501	197	94	103	1.17436	0	0	0	1	1	1	1	1	1	1	0	0	0.41	0.6	0	1	0.999068	0.000503	0.0003	0	0.0001	0.9286	0.0002	0.0002	0.0185	0	0	0.0524	0	0.873	0.63	0.854	0.990299	0.999521
KAE8852970.1	0.00464171	-0.176793	5.74521	.	.	.	.	.	0	.	0	.	0	.	0	0.013	.	.	0.735	1	1	0.71	0	0	52150.5	471	-13	4.5347	3	157	255	134	60	260	83	36	47	1.14	0	0	0	1	1	1	1	1	1	1	0	0	0.91	0.93	0	1	0.998859	0.000287	0.0009	0	0.0027	0.7458	0.0006	0.0003	0.0565	0	0	0.194	0.0001	0.733	0.991	0.802	0.991294	0.998787
KAE8857343.1	0.00464171	0.644748	5.59075	.	.	.	reduced_virulence	PHI:10565	0	.	0	.	0	GH92	0	0.009	.	.	0.983	1	1	0.57	0	0	89719.9	816	-16.5	4.8566	9	270	450	218	115	477	158	74	84	1.02	0	0	0	1	0	1	1	1	1	1	0	0	0.17	0.27	0	1	0.97453	0.000304	0.0015	0.0006	0.0051	0.8416	0.0061	0.0012	0.0256	0.0031	0	0.1164	0.0002	0.639	0.121	0.568	0.781587	0.99724
KAE8857094.1	0.00464171	0.978425	5.92442	.	.	.	unaffected_pathogenicity,reduced_virulence	PHI:2032,PHI:6121,PHI:541	0	.	0	.	0	CE10,CE1	0	0.009	.	.	0.94	1	1	0.28	0	0	62507.4	575	-15	4.6505	7	191	322	161	66	334	107	48	59	0.986111	0	0	0	1	1	1	1	1	1	1	0	0	0.6	0.63	0	1	0.9965	0.000851	0.0011	0.0001	0.0034	0.9254	0.002	0.0011	0.0246	0.0002	0	0.0431	0.0001	0.677	0.884	0.644	0.971877	0.999532
KAE8855060.1	0.00464171	0.058439	5.88444	.	.	.	.	.	0	.	0	.	0	.	0	0.029	.	.	0.665	1	1	0.62	0	0	61120.5	548	-28.5	4.2926	7	174	306	136	86	303	111	44	67	1.13008	0	0	0	1	1	1	1	1	1	1	0	0	0.36	0.37	0	1	0.995961	0.002922	0.0004	0	0.0008	0.8861	0.0009	0.0006	0.0114	0.0001	0	0.1001	0	0.803	0.955	0.719	0.954201	0.999664
KAE8855364.1	0.00464171	1.03769	5.97769	.	.	.	reduced_virulence	PHI:4987	0	.	0	.	0	GH20	0	0.01	.	.	0.979	1	1	0.58	0	0	67935.7	614	-6.5	5.4777	8	193	342	183	75	342	123	61	62	1.0963	0	1	0	1	1	1	1	1	1	1	0	0	0.23	0.24	0	1	0.995836	0.000228	0.0001	0	0.0006	0.9778	0.0004	0	0.0055	0	0	0.0156	0	0.677	0.89	0.591	0.977646	0.999725
KAE8870612.1	0.00464171	-0.135239	5.81076	.	.	.	unaffected_pathogenicity	PHI:2488,PHI:2510	0	.	0	.	0	GH47	0	0.009	.	.	0.857	1	1	0.66	0	0	56344	511	-18.5	4.4683	4	171	282	148	76	291	96	41	55	1.15315	0	0	0	1	1	1	1	1	1	1	0	0	1.54	1.54	0	1	0.998429	0.000178	0.0023	0.0001	0.002	0.812	0.0012	0.0003	0.0482	0.0004	0.0001	0.1356	0.0001	0.668	0.951	0.608	0.959218	0.999581
KAE8865465.1	0.00464171	4.9269	5.8729	.	.	.	unaffected_pathogenicity,increased_virulence_(hypervirulence),reduced_virulence	PHI:4575,PHI:7228,PHI:6630,PHI:10199	0	.	0	.	0	GH37	0	0.009	.	.	0.957	1	1	0.33	0	0	75843.3	675	-31.5	4.2899	7	207	358	192	85	362	137	54	83	1.10145	1	0	0	1	1	1	1	1	1	1	0	0	2.15	2.17	0	1	0.999753	5e-06	0.0023	0.0004	0.0016	0.874	0.0004	0.0007	0.0618	0	0	0.061	0	0.853	0.961	0.867	0.997458	0.999743
KAE8859480.1	0.00365421	4.9716	-0.416397	.	.	.	.	.	0	.	0	.	0	.	1	0.898	0.895	.	.	0	0	0.7	0	0	7565.78	71	2	7.921	6	28	43	19	4	41	16	9	7	0.85	.	.	.	0	0	0	0	0	0	0	0	0	0	0	0	0	0.032669	0.000594	0.2025	0.024	0.0933	0.1852	0.6939	0.0013	0	0.0018	0.0001	0.0005	0	0.118	0.001	0.116	0.003089	1e-06
KAE8857482.1	0.00168988	0.347975	5.99997	.	.	.	.	.	0	.	0	.	0	AA11	0	0.058	.	.	0.744	1	1	0.71	0	0	48794.3	487	3.5	7.2623	12	228	355	124	37	292	63	35	28	0.386243	1	0	0	1	1	1	1	1	1	1	0	0	3.6	3.61	0	1	0.999856	5.1e-05	0	0	0	1	0	0	0	0	0	0	0	0.804	0.982	0.824	0.978636	0.999565
KAE8864630.1	0.000465501	4.98179	5.92179	.	.	.	unaffected_pathogenicity,increased_virulence_(hypervirulence),reduced_virulence	PHI:9074,PHI:9075,PHI:3919,PHI:397,PHI:9058,PHI:2921,PHI:10688,PHI:10772,PHI:552,PHI:2920,PHI:10658,PHI:1011	0	.	0	.	0	AA1_1,AA1_2,AA1_3	0	0.01	.	.	0.973	1	1	0.55	0	0	70022.7	639	-6.5	6.0435	7	198	364	172	83	359	130	68	62	0.896104	1	0	0	1	1	1	1	1	1	1	0	0	14.36	14.5	0	1	0.995042	0.000528	0.0015	0	0.0005	0.9228	0.0003	0.0032	0.0167	0.0001	0	0.0564	0	0.846	0.938	0.863	0.966339	0.999449
name	effector_score	manual_effector_score	manual_secretion_score	phibase_effector	phibase_virulence	phibase_lethal	phibase_phenotypes	phibase_matches	effector_match	effector_matches	pfam_match	pfam_matches	dbcan_match	dbcan_matches	effectorp1	effectorp2	effectorp3_cytoplasmic	effectorp3_apoplastic	effectorp3_noneffector	is_secreted	any_signal_peptide	apoplastp	single_transmembrane	multiple_transmembrane	molecular_weight	residue_number	charge	isoelectric_point	aa_c_number	aa_tiny_number	aa_small_number	aa_aliphatic_number	aa_aromatic_number	aa_nonpolar_number	aa_charged_number	aa_basic_number	aa_acidic_number	fykin_gap	localizer_nuclear	localizer_chloro	localizer_mito	signalp3_nn	signalp3_hmm	signalp4	signalp5	signalp6	deepsig	phobius_sp	phobius_tmcount	tmhmm_tmcount	tmhmm_first_60	tmhmm_exp_aa	tmhmm_first_tm_sp_coverage	targetp_secreted	targetp_secreted_prob	targetp_mitochondrial_prob	deeploc_membrane	deeploc_nucleus	deeploc_cytoplasm	deeploc_extracellular	deeploc_mitochondrion	deeploc_cell_membrane	deeploc_endoplasmic_reticulum	deeploc_plastid	deeploc_golgi	deeploc_lysosome	deeploc_peroxisome	signalp3_nn_d	signalp3_hmm_s	signalp4_d	signalp5_prob	signalp6_prob
KAE8847593.1	3.99566	11.904	6	.	.	.	.	.	0	.	0	.	0	.	1	0.984	0.828	0.828	.	1	1	0.92	0	0	11980.7	109	5	8.1685	10	43	65	20	14	61	20	13	7	1.33333	0	0	0	1	1	1	1	1	1	1	0	0	0.03	0.03	0	1	0.999999	0	0	0	0	1	0	0	0	0	0	0	0	0.929	1	0.874	0.999785	0.999769
KAE8827545.1	3.87581	11.916	5.99995	.	.	.	.	.	0	.	0	.	0	.	1	0.986	0.922	0.97	.	1	1	0.9	0	0	10980.3	103	0.5	6.8166	8	44	65	22	14	62	19	10	9	1	0	0	0	1	1	1	1	1	1	1	0	0	4.21	4.21	0	1	0.999995	0	0	0	0	0.9999	0	0	0	0	0	0	0	0.798	0.998	0.746	0.998896	0.999533
KAE8832595.1	3.74479	11.868	6	.	.	.	.	.	0	.	0	.	0	.	1	0.978	0.732	0.865	.	1	1	0.85	0	0	8580.82	80	1.5	7.1419	6	29	50	23	9	48	13	8	5	1.15	0	0	0	1	1	1	1	1	1	1	0	0	0.56	0.56	0	1	1	0	0	0	0	1	0	0	0	0	0	0	0	0.871	1	0.771	0.99825	0.999731
KAE8830817.1	3.74154	11.898	6	.	.	.	.	.	0	.	0	.	0	.	1	0.983	.	0.837	.	1	1	0.79	0	0	9893.54	89	1	7.2787	11	32	53	27	7	51	15	8	7	1.78571	0	0	0	1	1	1	1	1	1	1	0	0	0.54	0.54	0	1	0.999992	0	0	0	0	1	0	0	0	0	0	0	0	0.847	0.997	0.833	0.997892	0.999758
KAE8850982.1	3.73384	11.904	6	.	.	.	.	.	0	.	0	.	0	.	1	0.984	0.848	0.866	.	1	1	0.84	0	0	9125.72	84	1	7.3786	8	26	50	27	6	54	15	8	7	1.44444	0	0	0	1	1	1	1	1	1	1	0	0	2.95	3.07	0	1	0.999994	0	0	0	0	1	0	0	0	0	0	0	0	0.832	0.994	0.74	0.999379	0.99971
KAE8822517.1	3.68094	11.898	6	.	.	.	.	.	0	.	0	.	0	.	1	0.983	0.864	0.924	.	1	1	0.59	0	0	9172.46	83	0.5	6.8045	9	34	49	21	8	46	19	10	9	0.944444	0	0	0	1	1	1	1	1	1	1	0	0	0.53	0.53	0	1	0.999999	0	0	0	0	1	0	0	0	0	0	0	0	0.878	1	0.827	0.999345	0.999781
KAE8829233.1	3.52227	11.9099	5.9999	.	.	.	.	.	0	.	0	.	0	.	1	0.985	0.81	0.923	.	1	1	0.77	0	0	12542.4	114	7.5	8.3642	12	44	69	28	11	65	25	17	8	1	0	0	0	1	1	1	1	1	1	1	0	0	1.53	1.53	0	1	0.999981	2e-06	0	0	0	0.9999	0	0	0	0	0	0.0001	0	0.742	1	0.855	0.997742	0.999388
KAE8848646.1	3.29654	11.91	6	.	.	.	.	.	0	.	0	.	0	.	1	0.985	0.769	0.989	.	1	1	0.34	0	0	14296.2	129	1.5	7.0618	11	47	78	28	14	68	33	18	15	1	0	0	0	1	1	1	1	1	1	1	0	0	1.11	1.11	0	1	0.999954	0	0	0	0	1	0	0	0	0	0	0	0	0.9	0.999	0.836	0.999589	0.999768
KAE8830875.1	3.24919	11.814	6	.	.	.	.	.	0	.	0	.	0	.	1	0.969	0.874	0.954	.	1	1	0.64	0	0	9159.31	83	0	6.419	6	29	49	21	8	44	19	10	9	1.33333	0	0	0	1	1	1	1	1	1	1	0	0	0.21	0.21	0	1	0.999992	4e-06	0	0	0	1	0	0	0	0	0	0	0	0.712	0.991	0.701	0.995353	0.99961
KAE8823010.1	3.24414	11.532	6	.	.	.	.	.	0	.	0	.	0	.	1	0.922	.	0.925	.	1	1	0.82	0	0	8622.87	81	-0.5	5.6454	6	30	52	22	6	48	12	6	6	0.952381	0	0	0	1	1	1	1	1	1	1	0	0	0.11	0.11	0	1	1	0	0	0	0	1	0	0	0	0	0	0	0	0.865	1	0.882	0.999766	0.999749
KAE8848031.1	3.23576	11.604	6	.	.	.	.	.	0	.	0	.	0	.	1	0.934	0.691	0.805	.	1	1	0.87	0	0	9074.14	82	3	7.6206	6	31	50	21	12	45	13	9	4	0.894737	0	0	0	1	1	1	1	1	1	1	0	0	12.92	12.92	0	1	0.999994	0	0	0	0	1	0	0	0	0	0	0	0	0.922	0.998	0.875	0.998294	0.999806
KAE8832637.1	3.23396	11.79	6	.	.	.	.	.	0	.	0	.	0	.	1	0.965	0.739	0.865	.	1	1	0.97	0	0	8497.79	81	-1.5	4.8426	9	35	53	20	3	45	15	7	8	0.866667	0	0	0	1	1	1	1	1	1	1	0	0	0.02	0.02	0	1	1	0	0	0	0	1	0	0	0	0	0	0	0	0.884	1	0.866	0.99975	0.99973
KAE8823666.1	3.21967	11.7	6	.	.	.	.	.	0	.	0	.	0	.	1	0.95	0.873	0.868	.	1	1	0.91	0	0	9488.83	87	3	7.8176	8	36	51	20	12	52	16	10	6	1.1	0	0	0	1	1	1	1	1	1	1	0	0	1.01	1.01	0	1	0.999999	0	0	0	0	1	0	0	0	0	0	0	0	0.897	0.999	0.892	0.999076	0.999715
KAE8831125.1	3.21967	11.748	6	.	.	.	.	.	0	.	0	.	0	.	1	0.958	0.806	0.8	.	1	1	0.86	0	0	7375.43	72	2.5	7.5528	7	35	46	22	7	47	12	8	4	0.56	0	0	0	1	1	1	1	1	1	1	0	0	5.14	5.14	0	1	1	0	0	0	0	1	0	0	0	0	0	0	0	0.752	1	0.89	0.999542	0.999611
KAE8840827.1	3.2063	11.748	6	.	.	.	.	.	0	.	0	.	0	.	1	0.958	0.782	0.823	.	1	1	0.82	0	0	8426.85	81	0.5	6.8156	8	35	52	25	6	54	13	7	6	0.875	0	0	0	1	1	1	1	1	1	1	0	1	22.01	22.01	0.652174	1	0.999998	0	0	0	0	1	0	0	0	0	0	0	0	0.817	0.997	0.792	0.999147	0.999625
KAE8841143.1	3.17327	14.6457	5.99773	.	.	.	unaffected_pathogenicity,reduced_virulence	PHI:2211,PHI:546,PHI:567,PHI:2214,PHI:2210,PHI:573,PHI:2213,PHI:570,PHI:572,PHI:571	1	FgXYLA	1	PF00457	1	GH11	0.757	0.851	.	0.902	.	1	1	0.81	0	0	24040.9	221	8	9.5268	2	84	130	54	30	114	42	26	16	1.3617	0	0	0	1	1	1	1	1	1	1	0	0	10.76	11.12	0	1	0.999886	3e-05	0	0	0.0001	0.9978	0.0001	0	0.0002	0	0	0.0019	0	0.903	0.999	0.881	0.99445	0.999639
KAE8834693.1	3.16732	11.838	6	.	.	.	.	.	0	.	0	.	0	.	1	0.973	.	0.883	.	1	1	0.76	0	0	7839.07	72	2.5	7.9359	6	27	45	23	8	45	13	8	5	0.736842	0	0	0	1	1	1	1	1	1	1	0	0	7.76	7.76	0	1	1	0	0	0	0	1	0	0	0	0	0	0	0	0.821	1	0.839	0.999537	0.999676
KAE8844470.1	3.12349	11.4899	5.9999	.	.	.	.	.	0	.	0	.	0	.	0.996	0.919	0.922	0.793	.	1	1	0.57	0	0	10238.5	91	-2	5.0035	4	30	50	23	16	54	23	11	12	1.25	0	0	0	1	1	1	1	1	1	1	0	0	13.12	13.12	0	1	0.999999	0	0	0	0	0.9999	0	0	0	0	0	0.0001	0	0.878	1	0.92	0.999145	0.999746
KAE8827541.1	3.10334	16.3457	5.99975	.	.	.	effector_(plant_avirulence_determinant)	PHI:5286,PHI:4849	1	FolSix5	0	.	0	.	0.994	0.897	0.635	0.572	.	1	1	0.67	0	0	14613.3	133	4	7.7653	4	53	75	37	21	73	31	19	12	0.8	0	0	0	1	1	1	1	1	1	1	0	0	13.09	13.12	0	1	0.999978	1e-06	0	0	0	0.9997	0.0001	0	0	0	0	0.0001	0	0.897	1	0.907	0.995859	0.999723
KAE8822451.1	3.07667	11.682	6	.	.	.	.	.	0	.	0	.	0	.	1	0.947	0.692	0.799	.	1	1	0.8	0	0	10446.2	94	7	8.4176	11	39	51	23	11	53	18	13	5	1.38889	0	0	0	1	1	1	1	1	1	1	0	0	0.02	0.02	0	1	0.999997	0	0	0	0	1	0	0	0	0	0	0	0	0.882	1	0.866	0.99944	0.999779
KAE8848580.1	2.99997	11.406	6	.	.	.	.	.	0	.	0	.	0	.	0.965	0.936	.	0.904	.	1	1	0.95	0	0	9850.28	92	1.5	7.1425	6	36	57	25	9	52	15	9	6	0.904762	0	0	0	1	1	1	1	1	1	1	0	0	0.12	0.12	0	1	0.999999	0	0	0	0	1	0	0	0	0	0	0	0	0.889	1	0.821	0.998984	0.999765
KAE8848540.1	2.99513	11.3276	5.98157	.	.	.	.	.	0	.	0	.	0	.	0.971	0.92	.	0.638	.	1	1	0.48	0	0	17489.9	156	4	7.6662	6	50	88	36	23	82	31	19	12	1.44444	0	0	0	1	1	1	1	1	1	1	0	0	10.78	11.26	0	1	0.998842	6.7e-05	0.0015	0.0015	0.0041	0.9824	0.0023	0.0008	0.0041	0.0002	0.0001	0.0046	0	0.701	0.963	0.686	0.962739	0.999745
KAE8848595.1	2.97462	11.586	5.99995	.	.	.	.	.	0	.	0	.	0	.	1	0.931	0.517	0.61	.	1	1	0.56	0	0	11811.4	110	1	7.0381	6	46	64	28	13	66	24	13	11	0.575758	0	0	0	1	1	1	1	1	1	1	0	0	0.1	0.11	0	1	0.999995	0	0	0	0	0.9999	0	0	0	0	0	0	0	0.77	0.998	0.751	0.998921	0.999641
KAE8848608.1	2.96578	11.592	6	.	.	.	.	.	0	.	0	.	0	.	0.999	0.933	0.637	0.747	.	1	1	0.83	0	0	10473.3	97	2.5	7.9318	6	34	54	33	7	60	17	10	7	0.884615	0	0	0	1	1	1	1	1	1	1	0	0	0.44	0.44	0	1	0.999999	0	0	0	0	1	0	0	0	0	0	0	0	0.876	1	0.866	0.999255	0.999757
KAE8844293.1	2.96578	11.598	6	.	.	.	.	.	0	.	0	.	0	.	1	0.933	0.707	0.865	.	1	1	0.92	0	0	9352.69	84	2	7.5577	6	29	48	21	12	48	15	9	6	1.33333	0	0	0	1	1	1	1	1	1	1	0	0	0.27	0.27	0	1	0.999989	0	0	0	0	1	0	0	0	0	0	0	0	0.701	0.98	0.739	0.994886	0.999749
KAE8832534.1	2.96578	11.622	6	.	.	.	.	.	0	.	0	.	0	.	1	0.937	0.507	0.859	.	1	1	0.9	0	0	9928.32	91	3	7.9473	6	34	56	25	11	54	14	9	5	1	0	0	0	1	1	1	1	1	1	1	0	0	0.85	0.85	0	1	0.999998	0	0	0	0	1	0	0	0	0	0	0	0	0.837	0.998	0.804	0.998946	0.99961
KAE8822968.1	2.86294	11.574	6	.	.	.	.	.	0	.	0	.	0	.	1	0.929	0.656	0.953	.	1	1	0.92	0	0	9242.68	87	5.5	8.7598	6	32	54	20	6	51	14	10	4	1	0	0	0	1	1	1	1	1	1	1	0	0	0.21	0.21	0	1	0.99999	0	0	0	0	1	0	0	0	0	0	0	0	0.872	0.995	0.752	0.999486	0.999732
KAE8825010.1	2.85988	11.5978	5.99985	.	.	.	.	.	0	.	0	.	0	.	1	0.933	0.802	0.715	.	1	1	0.25	0	0	19166.9	171	4	7.6894	12	59	91	44	22	93	42	24	18	1.25	0	0	0	1	1	1	1	1	1	1	0	0	0.31	0.31	0	1	0.999947	0	0	0	0	0.9998	0	0	0.0001	0	0	0	0	0.924	0.998	0.888	0.998536	0.999743
KAE8828756.1	2.85709	11.2135	5.99953	.	.	.	.	.	0	.	0	.	0	.	0.999	0.87	0.681	0.827	.	1	1	0.94	0	0	18920.1	177	2	7.7756	8	70	118	47	23	112	22	12	10	0.943396	0	0	0	1	1	1	1	1	1	1	0	0	6.67	7.68	0	1	0.999791	3.7e-05	0	0	0.0003	0.9996	0	0	0	0	0	0.0002	0	0.848	0.998	0.752	0.997611	0.99975
KAE8847896.1	2.84991	11.6639	5.99985	.	.	.	.	.	0	.	0	.	0	.	1	0.944	0.743	0.902	.	1	1	0.72	0	0	11615.5	107	5	8.4103	9	40	62	34	8	60	19	12	7	1.2381	0	0	0	1	1	1	1	1	1	1	0	0	8.97	8.98	0	1	0.999994	0	0	0	0.0001	0.9998	0	0	0	0	0	0	0	0.842	1	0.864	0.99837	0.999822
KAE8826292.1	2.84759	11.676	6	.	.	.	.	.	0	.	0	.	0	.	1	0.946	0.689	0.789	.	1	1	0.39	0	0	9167.64	84	1.5	7.5212	6	31	47	23	9	52	18	10	8	1	0	0	0	1	1	1	1	1	1	1	0	0	12.09	12.09	0	1	0.999995	0	0	0	0	1	0	0	0	0	0	0	0	0.822	0.996	0.885	0.989222	0.999697
KAE8840784.1	2.83395	10.6843	5.99229	.	.	.	.	.	0	.	0	.	0	.	0.915	0.867	.	.	0.509	1	1	0.22	0	0	17322.7	156	3.5	8.5194	2	47	87	51	19	87	35	20	15	0.974359	0	0	0	1	1	1	1	1	1	1	0	0	1.67	1.67	0	1	0.99864	0.001122	0.0001	0	0.0003	0.9929	0.0008	0	0.0008	0	0	0.0052	0	0.799	0.999	0.715	0.975681	0.999536
KAE8840966.1	2.82032	16.2806	5.95865	.	.	.	effector_(plant_avirulence_determinant)	PHI:5495,PHI:5576,PHI:2404,PHI:5543,PHI:6495,PHI:6494	1	MgxLysM,MoSlp1,Mg1LysM,Mg3LysM,CfEcp6	1	PF01476	1	CBM50	0.996	0.891	.	0.931	.	1	1	0.97	0	0	24725.2	236	2.5	7.6427	12	87	152	78	12	131	39	21	18	1.16071	0	0	0	1	1	1	1	1	1	1	0	0	2.1	2.11	0	1	0.999977	2e-06	0.0001	0	0.0021	0.9587	0.0003	0.0002	0.0032	0	0	0.0355	0	0.741	0.999	0.736	0.998474	0.999758
KAE8844365.1	2.8078	11.658	6	.	.	.	.	.	0	.	0	.	0	.	1	0.943	0.56	0.827	.	1	1	0.85	0	0	8662.08	78	3.5	8.076	8	27	44	22	9	47	14	9	5	1.64286	0	0	0	1	1	1	1	1	1	1	0	0	4.45	4.45	0	1	1	0	0	0	0	1	0	0	0	0	0	0	0	0.896	1	0.884	0.999041	0.99963
KAE8840345.1	2.8078	11.664	6	.	.	.	.	.	0	.	0	.	0	.	1	0.944	0.762	0.863	.	1	1	0.84	0	0	10182.7	91	3	7.8723	12	32	55	21	6	49	15	9	6	1.5	0	0	0	1	1	1	1	1	1	1	0	0	0.23	0.23	0	1	0.999986	0	0	0	0	1	0	0	0	0	0	0	0	0.919	0.992	0.845	0.999554	0.99978
KAE8832400.1	2.79502	11.712	6	.	.	.	.	.	0	.	0	.	0	.	1	0.952	0.96	0.9	.	1	1	0.49	0	0	10480.9	90	2	7.4771	8	25	44	20	12	48	23	13	10	1.66667	0	0	0	1	1	1	1	1	1	1	0	0	0	0	0	1	0.999988	0	0	0	0	1	0	0	0	0	0	0	0	0.865	0.993	0.789	0.998445	0.999779
KAE8845055.1	2.79424	11.574	6	.	.	.	.	.	0	.	0	.	0	.	1	0.929	0.621	0.832	.	1	1	0.82	0	0	8019.27	74	0.5	6.8497	6	27	46	19	9	47	13	7	6	0.85	0	0	0	1	1	1	1	1	1	1	0	0	3.75	3.75	0	1	1	0	0	0	0	1	0	0	0	0	0	0	0	0.886	1	0.883	0.999705	0.999782
KAE8822443.1	2.79424	11.562	6	.	.	.	.	.	0	.	0	.	0	.	1	0.927	0.807	0.956	.	1	1	0.81	0	0	9687.95	91	4	8.2261	9	38	62	18	9	56	16	10	6	0.777778	1	0	0	1	1	1	1	1	1	1	0	0	0.84	0.85	0	1	0.999973	0	0	0	0	1	0	0	0	0	0	0	0	0.891	0.999	0.875	0.999734	0.99971
KAE8850193.1	2.78655	11.2737	5.99975	.	.	.	.	.	0	.	0	.	0	.	0.996	0.883	0.719	0.799	.	1	1	0.68	0	0	14073.8	128	-4	4.4012	7	51	74	28	19	78	22	9	13	0.885714	0	0	0	1	1	1	1	1	1	1	0	0	3.9	3.95	0	1	0.99997	0	0	0	0.0001	0.9997	0	0	0	0	0	0.0001	0	0.83	0.996	0.799	0.994265	0.99964
KAE8829108.1	2.74781	11.2533	5.9793	.	.	.	.	.	0	.	0	.	0	.	0.983	0.896	0.606	0.924	.	1	1	0.88	0	0	15838.6	147	0	6.4524	8	65	92	26	20	75	28	15	13	1.12121	0	0	0	1	1	1	1	1	1	1	0	0	1.54	1.54	0	1	0.999883	2e-06	0	0	0.0023	0.9793	0	0	0	0	0	0.0184	0	0.658	0.928	0.617	0.973816	0.99797
KAE8850839.1	2.74554	15.5431	5.85713	.	.	.	.	.	1	MoCDIP5	0	.	0	.	0.939	0.842	.	.	0.52	1	1	0.64	0	0	18902.3	174	5.5	8.6577	3	69	100	53	22	99	36	22	14	0.77551	0	0	0	1	1	1	1	1	1	1	0	0	0.34	0.35	0	1	0.984001	0.014946	0.0005	0	0.0075	0.8649	0.0054	0.0007	0.045	0.0005	0	0.0759	0.0002	0.818	0.996	0.811	0.948223	0.999582
KAE8824860.1	2.74554	15.4116	5.94165	.	.	.	.	.	0	.	1	PF16541	0	.	0.918	0.827	0.56	0.831	.	1	1	0.85	0	0	17685.9	161	-3.5	4.6187	4	53	96	47	19	91	29	13	16	1.27027	0	0	0	1	1	1	1	1	1	1	0	0	0.03	0.03	0	1	0.999989	1e-06	0.0002	0.0001	0.0037	0.9417	0.0048	0	0.0063	0.0009	0	0.0424	0	0.853	1	0.779	0.998384	0.999749
KAE8847592.1	2.72614	9.92345	5.99945	.	.	.	.	.	0	.	0	.	0	.	0.857	0.797	.	0.679	.	1	1	0.82	0	0	15396.4	139	2.5	8.0991	4	45	83	37	16	77	27	15	12	1.16667	0	0	0	1	1	1	1	1	1	1	0	0	1.33	1.33	0	1	0.999995	1e-06	0	0	0	0.9994	0	0	0.0001	0	0	0.0004	0	0.902	0.999	0.891	0.999308	0.999737
KAE8837908.1	2.72466	11.2259	5.99995	.	.	.	.	.	0	.	0	.	0	.	1	0.871	.	0.994	.	1	1	0.86	0	0	14623.5	140	4	7.8533	8	54	94	36	11	82	26	16	10	0.55814	0	0	0	1	1	1	1	1	1	1	0	0	7.07	7.07	0	1	0.999925	1e-06	0	0	0	0.9999	0	0	0	0	0	0	0	0.826	1	0.816	0.998146	0.999735
KAE8831067.1	2.7225	11.3179	5.99595	.	.	.	.	.	0	.	0	.	0	.	0.988	0.899	0.514	0.905	.	1	1	0.85	0	0	17457.6	161	0.5	6.681	6	61	97	41	18	90	34	18	16	0.853659	0	0	0	1	1	1	1	1	1	1	0	0	4.59	4.59	0	1	0.999913	4e-06	0.0002	0	0.0004	0.9961	0.0004	0.0001	0.0007	0	0	0.0024	0	0.855	0.999	0.824	0.996188	0.99961
KAE8837632.1	2.7225	11.3339	5.99995	.	.	.	.	.	0	.	0	.	0	.	1	0.889	0.932	0.897	.	1	1	0.55	0	0	11894.5	109	2	7.2192	6	41	59	31	13	61	22	13	9	1.07692	0	1	0	1	1	1	1	1	1	1	0	0	2.1	2.1	0	1	0.999997	0	0	0	0	0.9999	0	0	0	0	0	0	0	0.816	0.999	0.79	0.999187	0.999797
KAE8834841.1	2.71583	11.3228	5.9888	.	.	.	.	.	0	.	0	.	0	.	0.975	0.914	.	0.843	.	1	1	0.79	0	0	24320.6	222	5	7.8925	12	82	132	53	19	108	51	29	22	1.67647	0	0	0	1	1	1	1	1	1	1	0	0	0.02	0.02	0	1	0.999965	0	0.0001	0	0.0002	0.9888	0	0.0003	0.0034	0	0	0.0072	0	0.905	1	0.905	0.999357	0.999748
KAE8840731.1	2.71222	11.0522	5.88023	.	.	.	.	.	0	.	0	.	0	.	0.981	0.881	.	0.689	.	1	1	0.42	0	0	18100.5	165	0	6.3114	4	56	96	50	16	92	34	17	17	1.02703	0	0	0	1	1	1	1	1	1	1	0	0	0.01	0.01	0	1	0.999806	3e-05	0.0002	0.0001	0.0198	0.8803	0.0012	0.0007	0.0355	0.0002	0	0.0619	0.0002	0.879	0.995	0.788	0.987947	0.999695
KAE8840344.1	2.71113	11.682	6	.	.	.	.	.	0	.	0	.	0	.	1	0.947	0.89	0.899	.	1	1	0.72	0	0	10231.4	93	1.5	6.8814	12	39	61	20	12	46	20	12	8	1.76923	0	0	0	1	1	1	1	1	1	1	0	0	0.02	0.02	0	1	0.999983	0	0	0	0	1	0	0	0	0	0	0	0	0.746	0.99	0.694	0.995429	0.999744
KAE8823733.1	2.70496	11.49	6	.	.	.	.	.	0	.	0	.	0	.	1	0.915	0.539	0.889	.	1	1	0.75	0	0	8758.95	82	0.5	6.6674	7	34	52	20	7	46	16	9	7	0.6	0	0	0	1	1	1	1	1	1	1	0	0	0.01	0.01	0	1	0.999998	0	0	0	0	1	0	0	0	0	0	0	0	0.858	0.998	0.801	0.999475	0.999766
KAE8850097.1	2.70496	11.562	6	.	.	.	.	.	0	.	0	.	0	.	1	0.927	0.898	0.928	.	1	1	0.83	0	0	8849.12	81	1.5	7.4341	8	33	48	18	11	46	12	7	5	1.8	0	0	0	1	1	1	1	1	1	1	0	0	0.29	0.29	0	1	1	0	0	0	0	1	0	0	0	0	0	0	0	0.825	0.999	0.787	0.999637	0.999661
KAE8823011.1	2.70496	11.508	6	.	.	.	.	.	0	.	0	.	0	.	1	0.918	.	0.826	.	1	1	0.83	0	0	10477.2	98	3.5	7.7071	11	40	61	28	11	63	17	11	6	1.25	0	0	0	1	1	1	1	1	1	1	0	0	2.06	2.07	0	1	0.999994	0	0	0	0	1	0	0	0	0	0	0	0	0.79	0.959	0.699	0.998269	0.999775
KAE8850945.1	2.70496	11.556	6	.	.	.	.	.	0	.	0	.	0	.	1	0.926	0.772	0.58	.	1	1	0.74	0	0	10543	96	3.5	7.3262	8	33	55	20	13	54	17	12	5	0.809524	0	0	0	1	1	1	1	1	1	1	0	0	1.16	1.16	0	1	0.999992	0	0	0	0	1	0	0	0	0	0	0	0	0.859	0.998	0.796	0.993622	0.999771
KAE8845426.1	2.68179	10.9698	5.88179	.	.	.	.	.	0	.	0	.	0	.	0.973	0.875	.	0.692	.	1	1	0.62	0	0	17411.6	162	-2	5.1794	4	60	98	52	20	95	29	14	15	1.075	0	0	0	1	1	1	1	1	1	1	0	0	0.42	0.42	0	1	0.999957	1.4e-05	0.0007	0	0.0251	0.8822	0.003	0.0001	0.0208	0.0022	0	0.0666	0.0001	0.849	1	0.902	0.993482	0.999647
KAE8829199.1	2.66977	11.7535	5.9995	.	.	.	.	.	0	.	0	.	0	.	1	0.959	0.909	0.96	.	1	1	0.79	0	0	15285.5	144	0	6.4473	11	55	90	42	11	81	34	18	16	1.08824	0	0	0	1	1	1	1	1	1	1	0	0	17.13	22.56	0	1	0.999996	1e-06	0	0	0.0001	0.9995	0	0	0.0002	0	0	0.0002	0	0.827	1	0.806	0.996629	0.999728
KAE8830748.1	2.65553	14.4725	5.95052	.	.	.	effector_(plant_avirulence_determinant),unaffected_pathogenicity	PHI:3216,PHI:1575	1	MoCDIP4	1	PF03443	1	AA9	0.737	0.85	.	0.738	.	1	1	0.64	0	0	25429.9	233	6.5	8.7316	4	75	131	61	31	134	45	27	18	1.14035	0	0	0	1	1	1	1	1	1	1	0	0	2.1	2.1	0	1	0.997031	5.9e-05	0.0008	0.0001	0.0095	0.951	0.0032	0	0.0094	0.0001	0	0.0267	0.0001	0.792	0.992	0.662	0.993976	0.99968
KAE8829284.1	2.65305	11.2139	5.9999	.	.	.	.	.	0	.	0	.	0	.	1	0.869	0.739	0.539	.	1	1	0.87	0	0	8079.16	76	3.5	8.3528	5	32	50	25	5	40	14	9	5	0.9	0	0	0	1	1	1	1	1	1	1	0	0	6.28	6.28	0	1	1	0	0	0	0.0001	0.9999	0	0	0	0	0	0	0	0.934	1	0.878	0.999452	0.999774
KAE8850946.1	2.64751	11.67	6	.	.	.	.	.	0	.	0	.	0	.	1	0.945	0.743	0.882	.	1	1	0.57	0	0	10396.9	94	1	7.0003	8	33	52	24	12	57	20	11	9	0.909091	0	0	0	1	1	1	1	1	1	1	0	0	0.17	0.17	0	1	0.999994	0	0	0	0	1	0	0	0	0	0	0	0	0.783	0.999	0.797	0.993893	0.999788
KAE8848619.1	2.64747	11.8267	5.77472	.	.	.	reduced_virulence	PHI:8606	0	.	0	.	0	CE2,CE3	0.987	0.855	.	0.834	.	1	1	0.67	0	0	26263.8	248	7	10.1494	0	83	153	87	17	137	47	28	19	1.01667	0	0	0	1	1	1	1	1	1	1	0	0	16.41	16.45	0	1	0.988119	0.000864	0.0228	0.0003	0.0056	0.7866	0.0416	0.0022	0.0761	0.0025	0.0026	0.0821	0.0005	0.887	0.999	0.886	0.97724	0.999765
KAE8830776.1	2.64566	-0.148667	-4.45667	.	.	.	.	.	0	.	0	.	0	.	0.804	0.914	0.524	.	.	0	1	0.17	0	1	23758.2	211	3.5	8.8886	2	66	101	62	27	110	48	26	22	1.79412	0	0	0	1	1	1	1	1	1	1	1	2	20.95	43.11	0.85	1	0.996883	0.000134	0.9456	0.0005	0.0005	0.0162	0.0292	0.0648	0.8073	0.0014	0.0534	0.0202	0.0065	0.873	0.999	0.884	0.984523	0.999728
KAE8838020.1	2.63686	10.1203	5.89628	.	.	.	.	.	0	.	0	.	0	AA16,AA11,AA15	0.915	0.789	.	0.527	.	1	1	0.28	0	0	22918.1	210	-0.5	6.328	6	68	121	60	22	117	48	25	23	0.916667	0	0	0	1	1	1	1	1	1	1	0	0	0.96	0.96	0	1	0.999001	0.000141	0.0029	0.0002	0.006	0.8978	0.0047	0.0008	0.0358	0.0013	0	0.0533	0.0001	0.805	0.991	0.764	0.961797	0.99966
KAE8850941.1	2.63686	10.2511	5.99109	.	.	.	.	.	0	.	0	.	0	.	0.931	0.779	.	0.691	.	1	1	0.83	0	0	23951.1	224	-1.5	6.1322	6	81	135	71	21	124	46	24	22	0.894737	0	0	0	1	1	1	1	1	1	1	0	0	0.41	0.71	0	1	0.999907	1.6e-05	0	0	0.0063	0.9911	0	0	0.0005	0	0	0.0021	0	0.754	0.991	0.74	0.976183	0.999735
KAE8837454.1	2.63249	11.3874	5.9994	.	.	.	.	.	0	.	0	.	0	.	1	0.898	0.762	0.81	.	1	1	0.47	0	0	19394.8	175	-2	5.2765	10	55	103	36	19	97	45	22	23	0.977273	0	0	0	1	1	1	1	1	1	1	0	0	0.12	0.12	0	1	0.999866	5e-06	0	0	0.0003	0.9994	0	0	0	0	0	0.0003	0	0.854	0.996	0.736	0.968198	0.999726
KAE8824753.1	2.63249	16.0931	5.9991	.	.	.	.	.	1	MoSPD5	0	.	0	.	0.961	0.888	0.666	.	.	1	1	0.48	0	0	12700.2	113	-5	4.596	6	36	63	27	15	63	27	12	15	0.88	0	0	0	1	1	1	1	1	1	1	0	0	0.21	0.21	0	1	0.999844	3e-06	0	0	0.0001	0.9991	0.0001	0	0	0	0	0.0007	0	0.822	0.995	0.711	0.995315	0.999747
KAE8840732.1	2.62845	15.5196	5.99561	.	.	.	increased_virulence_(hypervirulence),reduced_virulence	PHI:5550,PHI:4845,PHI:4620,PHI:179,PHI:180	0	.	1	PF03211	0	PL3_3,PL3_4,PL3_5,PL3_1,PL3,PL3_2	0.982	0.772	.	0.901	.	1	1	0.95	0	0	26415	255	11	9.0916	10	107	164	72	20	144	48	30	18	1.07463	0	0	0	1	1	1	1	1	1	1	0	0	7.96	7.96	0	1	0.999883	8.2e-05	0	0	0.0003	0.9957	0.0002	0	0.0003	0	0	0.0036	0	0.646	0.995	0.67	0.991053	0.999676
KAE8834752.1	2.62566	11.261	5.99905	.	.	.	.	.	0	.	0	.	0	.	0.998	0.879	0.752	0.902	.	1	1	0.73	0	0	12169.6	112	-5	4.3599	8	45	64	25	13	60	20	8	12	0.88	0	0	0	1	1	1	1	1	1	1	0	0	0.09	0.1	0	1	0.999992	0	0	0.0003	0.0006	0.999	0	0	0	0	0	0	0	0.835	0.998	0.767	0.99869	0.999773
KAE8849587.1	2.62384	16.1414	5.9994	.	.	.	.	.	1	Mycgr3G38105	0	.	0	.	0.998	0.859	.	0.792	.	1	1	0.87	0	0	14759.5	138	1	7.0343	6	52	91	37	17	84	22	12	10	0.783784	0	0	0	1	1	1	1	1	1	1	0	0	2.18	2.18	0	1	0.999993	1e-06	0	0	0.0001	0.9994	0	0	0	0	0	0.0005	0	0.905	1	0.861	0.99884	0.999771
KAE8823689.1	2.62015	11.556	6	.	.	.	.	.	0	.	0	.	0	.	0.999	0.927	0.633	0.796	.	1	1	0.45	0	0	13069.7	119	-5.5	4.4592	8	42	65	31	15	75	24	10	14	0.571429	0	0	0	1	1	1	1	1	1	1	0	0	0.14	0.14	0	1	0.99999	0	0	0	0	1	0	0	0	0	0	0	0	0.918	1	0.898	0.999468	0.999782
KAE8832524.1	2.6166	15.9074	5.99945	.	.	.	effector_(plant_avirulence_determinant)	PHI:2276,PHI:5371,PHI:1132	1	LmAvrLm4_7	1	PF18661	0	.	0.916	0.902	0.795	.	.	1	1	0.37	0	0	15926.2	138	0.5	6.669	8	41	75	27	20	77	36	19	17	1.11111	0	0	0	1	1	1	1	1	1	1	0	0	2.78	2.78	0	1	0.99994	2e-06	0	0	0	0.9994	0	0	0	0	0	0.0005	0	0.749	1	0.716	0.997615	0.997445
KAE8831148.1	2.59303	11.6399	5.99995	.	.	.	.	.	0	.	0	.	0	.	1	0.94	0.668	0.915	.	1	1	0.67	0	0	9028.4	84	0	6.4172	6	30	50	27	7	53	17	9	8	0.75	0	0	0	1	1	1	1	1	1	1	0	0	0.01	0.01	0	1	0.99999	1e-06	0	0	0	0.9999	0	0	0	0	0	0	0	0.865	1	0.839	0.998092	0.999751
KAE8847721.1	2.59141	9.552	6	.	.	.	.	.	0	.	0	.	0	.	0.926	0.666	0.696	.	.	1	1	0.79	0	0	11539.4	110	9	9.159	6	46	68	29	11	64	18	15	3	0.545455	0	0	0	1	1	1	1	1	1	1	0	0	3.83	3.84	0	1	0.999944	3e-06	0	0	0	1	0	0	0	0	0	0	0	0.864	1	0.882	0.993867	0.99968
KAE8838039.1	2.58923	9.36029	5.53829	.	.	.	.	.	0	.	0	.	0	.	0.863	0.774	0.612	0.735	.	1	1	0.8	0	0	17290.8	161	-2	4.8022	3	56	93	49	13	92	30	14	16	1.22222	0	0	0	1	1	1	1	1	1	1	0	0	2.52	2.53	0	1	0.998744	0.001011	0.0031	0.0012	0.2128	0.5403	0.0353	0.0039	0.0256	0.0295	0	0.1489	0.0024	0.737	0.956	0.775	0.93678	0.999702
KAE8825045.1	2.58486	11.1038	5.99785	.	.	.	.	.	0	.	0	.	0	.	0.972	0.879	0.804	0.708	.	1	1	0.6	0	0	15651.5	139	-3.5	5.4443	5	43	78	31	28	81	34	17	17	1.1875	0	0	0	1	1	1	1	1	1	1	0	0	0.44	0.44	0	1	0.999942	1e-06	0	0	0	0.9978	0	0	0.0002	0	0	0.0019	0	0.731	0.994	0.78	0.987627	0.999735
KAE8823673.1	2.58455	11.2439	5.9999	.	.	.	.	.	0	.	0	.	0	.	0.999	0.875	0.526	0.865	.	1	1	0.78	0	0	12552.3	118	0	6.0672	8	45	77	37	10	72	16	8	8	0.75	0	0	0	1	1	1	1	1	1	1	0	0	2.91	2.93	0	1	0.999986	2e-06	0	0	0.0001	0.9999	0	0	0	0	0	0	0	0.885	0.997	0.78	0.994336	0.999748
KAE8848603.1	2.58265	11.5739	5.99994	.	.	.	.	.	0	.	0	.	0	.	1	0.929	0.759	0.899	.	1	1	0.79	0	0	11502	105	2	7.4789	8	41	63	26	11	55	23	13	10	1.14286	0	0	0	1	1	1	1	1	1	1	0	0	0.07	0.07	0	1	0.999755	2.3e-05	0	0	0	0.9999	0	0	0	0	0	0	0	0.8	0.986	0.633	0.979889	0.999705
KAE8830984.1	2.57842	8.94664	5.99864	.	.	.	unaffected_pathogenicity,reduced_virulence	PHI:2211,PHI:546,PHI:567,PHI:2214,PHI:2210,PHI:573,PHI:2213,PHI:570,PHI:572,PHI:571	1	FgXYLA	1	PF00457	1	GH11,CBM60	0.01	0.648	.	0.937	.	1	1	0.83	0	0	24880.3	231	4	9.2425	0	96	139	58	32	123	27	16	11	1.05455	0	0	0	1	1	1	1	1	1	1	0	0	10.97	10.98	0	1	0.999774	0.00012	0	0	0	0.9987	0	0	0.0004	0	0	0.0009	0	0.806	1	0.848	0.968396	0.999496
KAE8847957.1	2.57307	7.68324	5.97324	.	.	.	.	.	0	.	0	.	0	.	0.556	0.729	0.75	.	.	1	1	0.66	0	0	22640.1	200	16.5	10.2286	4	56	103	59	29	106	48	34	14	1.77143	0	0	0	1	1	1	1	1	1	1	0	0	11.06	11.06	0	1	0.99994	2.9e-05	0.0001	0	0.0003	0.9733	0.0002	0.0001	0.0071	0	0	0.019	0	0.866	1	0.851	0.997571	0.999783
KAE8823555.1	2.56559	15.4072	5.9852	.	.	.	reduced_virulence	PHI:5550,PHI:4845,PHI:6858,PHI:179,PHI:180	0	.	1	PF03211	0	PL3_3,PL3_4,PL3_5,PL3_1,PL3,PL3_2	0.952	0.785	.	0.664	.	1	1	0.87	0	0	28359.1	273	8.5	8.647	10	110	180	87	16	149	54	32	22	1.01493	0	0	0	1	1	1	1	1	1	1	0	0	0.99	1	0	1	0.995842	0.003503	0.0001	0	0.0002	0.987	0.0002	0.0001	0.0012	0	0	0.0113	0	0.887	0.995	0.801	0.9365	0.999665
KAE8832486.1	2.55645	9.98675	5.95475	.	.	.	.	.	0	.	0	.	0	.	0.978	0.694	0.566	.	.	1	1	0.07	0	0	18198.8	169	-1.5	5.7373	4	57	97	54	11	89	48	24	24	0.85	0	0	0	1	1	1	1	1	1	1	0	0	11.52	11.52	0	1	0.999873	3e-06	0.0005	0	0.0003	0.955	0.0015	0.002	0.0136	0.0002	0.0013	0.0261	0	0.925	1	0.916	0.997597	0.999742
KAE8834617.1	2.54882	11.706	6	.	.	.	.	.	0	.	0	.	0	.	1	0.951	0.897	0.803	.	1	1	0.41	0	0	9210.54	83	3.5	7.9672	10	31	49	16	7	40	22	13	9	1.91667	1	0	0	1	1	1	1	1	1	1	0	0	0.37	0.37	0	1	1	0	0	0	0	1	0	0	0	0	0	0	0	0.802	1	0.783	0.999825	0.999789
KAE8824600.1	2.54651	11.4234	5.99943	.	.	.	.	.	0	.	0	.	0	.	0.999	0.905	0.821	0.726	.	1	1	0.35	0	0	19926.7	186	7.5	7.9711	11	73	105	50	18	99	48	30	18	0.926829	0	0	0	1	1	1	1	1	1	1	0	0	2.24	2.36	0	1	0.999334	0.000235	0	0	0.0001	0.9995	0.0001	0	0.0001	0	0	0.0001	0	0.728	0.994	0.712	0.999088	0.999727
KAE8835093.1	2.54635	11.0496	5.99765	.	.	.	.	.	0	.	0	.	0	.	1	0.842	0.827	0.756	.	1	1	0.8	0	0	22296.2	214	1.5	7.1466	6	77	146	44	13	103	41	22	19	0.983333	0	0	0	1	1	1	1	1	1	1	0	0	0.02	0.02	0	1	0.999418	4e-06	0	0	0.0001	0.9976	0	0	0.0002	0	0	0.002	0	0.882	1	0.907	0.994445	0.999758
KAE8834688.1	2.53757	9.31708	5.98708	.	.	.	.	.	0	.	0	.	0	.	0.703	0.852	0.82	0.575	.	1	1	0.56	0	0	16509.5	146	-1	6.069	4	45	78	38	23	82	35	18	17	1.14706	0	0	0	1	1	1	1	1	1	1	0	0	0.11	0.11	0	1	0.999917	3.1e-05	0	0	0.0002	0.9871	0.0001	0	0.0003	0	0	0.0123	0	0.807	1	0.826	0.997501	0.99971
KAE8850940.1	2.52271	8.706	6	.	.	.	.	.	0	.	0	.	0	.	0.677	0.774	.	0.789	.	1	1	0.93	0	0	11000.6	101	2	7.5593	6	41	59	27	10	58	19	11	8	0.75	0	0	0	1	1	1	1	1	1	1	0	0	0.9	0.9	0	1	0.999976	3e-06	0	0	0	1	0	0	0	0	0	0	0	0.762	0.984	0.604	0.994372	0.99938
KAE8824654.1	2.51434	10.4385	5.9985	.	.	.	.	.	0	.	0	.	0	.	0.997	0.743	.	.	0.512	1	1	0.56	0	0	12110.7	112	-1.5	5.0907	5	41	66	38	10	65	25	12	13	0.833333	0	0	0	1	1	1	1	1	1	1	0	0	0.06	0.07	0	1	0.999995	1e-06	0	0	0	0.9985	0	0	0.0001	0	0	0.0014	0	0.873	1	0.889	0.997859	0.999686
KAE8845224.1	2.50092	9.66436	5.99836	.	.	.	.	.	0	.	0	.	0	.	0.958	0.653	0.58	.	.	1	1	0.35	0	0	8472.78	78	2.5	7.4697	0	22	42	28	9	47	21	13	8	0.625	0	0	0	1	1	1	1	1	1	1	0	0	17.51	17.51	0	1	0.997701	0.002078	0	0	0	0.9994	0.0006	0	0	0	0	0	0	0.874	1	0.855	0.988733	0.999657
KAE8845045.1	2.49915	10.3981	5.99414	.	.	.	.	.	0	.	0	.	0	.	0.914	0.82	0.58	0.92	.	1	1	0.82	0	0	19507.8	178	0.5	6.6674	8	69	108	41	22	95	36	19	17	1.025	0	0	0	1	1	1	1	1	1	1	0	0	0.57	0.57	0	1	0.999906	1.4e-05	0	0	0.0039	0.9941	0	0	0.0001	0	0	0.0018	0	0.741	0.983	0.726	0.981852	1
KAE8827472.1	2.49567	12.7749	5.99885	.	.	.	unaffected_pathogenicity,effector_(plant_avirulence_determinant)	PHI:3378,PHI:3216,PHI:1575,PHI:1581	1	MoCDIP4	1	PF03443	1	AA9	0.571	0.725	.	0.855	.	1	1	0.82	0	0	25189.5	244	7.5	8.8897	5	95	158	70	22	148	36	23	13	0.766234	0	0	0	1	1	1	1	1	1	1	0	0	0.55	0.57	0	1	0.999407	9.5e-05	0	0	0	0.9989	0	0.0001	0.0002	0	0	0.0008	0	0.767	0.999	0.791	0.997922	0.999762
KAE8828697.1	2.49297	10.1417	5.96566	.	.	.	.	.	0	.	0	.	0	.	0.998	0.698	0.627	.	.	1	1	0.8	0	0	18684.1	179	-1	5.2169	0	65	107	73	10	98	33	16	17	1	0	0	0	1	1	1	1	1	1	1	0	0	0.21	0.21	0	1	0.995607	0.003086	0.0003	0	0.0119	0.9673	0.003	0.0001	0.0055	0.0064	0	0.0056	0.0001	0.773	0.992	0.718	0.971344	0.999722
KAE8830949.1	2.48265	15.0333	5.9833	.	.	.	increased_virulence_(hypervirulence),effector_(plant_avirulence_determinant),unaffected_pathogenicity,reduced_virulence	PHI:5540,PHI:3167,PHI:3221,PHI:3127,PHI:5103,PHI:2118,PHI:695,PHI:3164,PHI:3209,PHI:9428,PHI:6417	1	MoMSP1	1	PF07249	0	.	0.937	0.738	.	0.881	.	1	1	0.81	0	0	14470.3	136	0	6.173	4	56	82	41	14	80	20	10	10	1.09091	0	0	0	1	1	1	1	1	1	1	0	0	2.19	2.24	0	1	0.999988	1e-06	0	0	0.0009	0.9833	0.0002	0	0.0008	0.0001	0	0.0147	0	0.768	0.995	0.736	0.996353	0.99977
KAE8823661.1	2.47044	10.9722	5.99825	.	.	.	.	.	0	.	0	.	0	GH45	0.99	0.839	.	0.907	.	1	1	0.94	0	0	23919.9	227	2.5	7.5819	14	98	148	58	24	133	41	22	19	0.828125	0	0	0	1	1	1	1	1	1	1	0	0	0.19	0.19	0	1	0.999961	2e-06	0	0	0.001	0.9982	0	0	0	0	0	0.0007	0	0.837	0.997	0.751	0.999008	0.999624
KAE8832535.1	2.45558	10.6439	5.99992	.	.	.	.	.	0	.	0	.	0	.	0.942	0.832	.	0.809	.	1	1	0.59	0	0	15355.3	143	3.5	8.1289	4	55	87	36	19	83	23	14	9	0.925	0	0	0	1	1	1	1	1	1	1	0	0	9.57	11.66	0	1	0.99977	6e-05	0	0	0	0.9999	0	0	0	0	0	0	0	0.774	0.999	0.738	0.985758	0.999722
KAE8847897.1	2.44328	10.194	6	.	.	.	.	.	0	.	0	.	0	.	0.932	0.767	.	0.951	.	1	1	0.91	0	0	11048.6	104	2	7.9229	6	45	69	29	5	55	20	11	9	0.809524	0	0	0	1	1	1	1	1	1	1	0	0	1.23	1.23	0	1	0.999979	0	0	0	0	1	0	0	0	0	0	0	0	0.85	0.996	0.785	0.996212	0.999706
KAE8822479.1	2.43792	11.244	6	.	.	.	.	.	0	.	0	.	0	.	0.999	0.875	.	0.796	.	1	1	0.84	0	0	9846.14	91	0	6.4138	6	34	56	23	11	53	15	8	7	1	0	0	0	1	1	1	1	1	1	1	0	0	12.11	12.11	0	1	0.999991	0	0	0	0	1	0	0	0	0	0	0	0	0.714	0.999	0.714	0.999294	0.999757
KAE8850579.1	2.43694	11.538	6	.	.	.	.	.	0	.	0	.	0	.	1	0.923	0.787	0.861	.	1	1	0.75	0	0	8602.73	78	-3.5	4.3058	7	28	48	17	10	46	15	6	9	1.0625	0	0	0	1	1	1	1	1	1	1	0	0	0.44	0.44	0	1	0.999982	0	0	0	0	1	0	0	0	0	0	0	0	0.776	0.991	0.734	0.99579	0.999658
KAE8823842.1	2.42947	6.94473	5.94873	.	.	.	.	.	0	.	0	.	0	.	0.528	0.638	0.684	.	.	1	1	0.26	0	0	30417.9	275	9.5	9.975	0	86	149	68	27	130	67	40	27	0.968254	0	0	0	1	1	1	1	1	1	1	0	0	9.17	9.17	0	1	0.998482	0.000642	0.0099	0.0005	0.0017	0.954	0.0323	0.0005	0.0073	0.0006	0.0003	0.0028	0	0.757	0.986	0.701	0.994218	0.999681
KAE8832330.1	2.42657	11.4	6	.	.	.	.	.	0	.	0	.	0	.	1	0.9	0.836	0.924	.	1	1	0.63	0	0	7652.56	72	-5	4.1511	8	31	46	17	6	42	14	5	9	0.5	0	0	0	1	1	1	1	1	1	1	0	0	2.1	2.1	0	1	1	0	0	0	0	1	0	0	0	0	0	0	0	0.869	1	0.832	0.999645	0.999759
KAE8850520.1	2.41967	15.1368	5.94275	.	.	.	increased_virulence_(hypervirulence),reduced_virulence	PHI:5550,PHI:4845,PHI:4620,PHI:179,PHI:180	0	.	1	PF03211	0	PL3_3,PL3_4,PL3_5,PL3_1,PL3,PL3_2	0.96	0.739	.	0.853	.	1	1	0.92	0	0	26170.7	256	5	7.9826	10	113	164	72	19	148	53	30	23	0.8	0	0	0	1	1	1	1	1	1	1	0	0	4.89	4.9	0	1	0.999804	9.1e-05	0.0001	0	0.0067	0.9428	0.0002	0	0.0013	0.0038	0	0.0451	0	0.808	0.998	0.719	0.994428	0.999681
KAE8848400.1	2.41145	10.992	6	.	.	.	.	.	0	.	0	.	0	.	0.976	0.856	0.666	0.603	.	1	1	0.84	0	0	11001.3	100	-1	6.0401	6	39	55	21	14	54	19	10	9	1.21053	0	0	0	1	1	1	1	1	1	1	0	0	1.31	1.31	0	1	0.999998	0	0	0	0	1	0	0	0	0	0	0	0	0.899	0.993	0.846	0.99837	0.999745
KAE8831146.1	2.40883	11.0683	5.9983	.	.	.	.	.	0	.	0	.	0	.	1	0.845	0.695	0.995	.	1	1	0.85	0	0	12693.3	124	-1	4.9611	8	50	83	45	3	72	19	9	10	0.722222	0	0	0	1	1	1	1	1	1	1	0	0	3.2	3.2	0	1	0.999998	0	0	0	0.0014	0.9983	0	0	0.0001	0	0	0.0002	0	0.903	0.998	0.806	0.997989	0.999746
KAE8845388.1	2.40665	10.6861	5.78811	.	.	.	increased_virulence_(hypervirulence),loss_of_pathogenicity,unaffected_pathogenicity	PHI:69,PHI:407,PHI:2849,PHI:2383	0	.	1	PF01083	0	CE5	0.339	0.644	.	0.63	.	1	1	0.63	0	0	25459.8	241	-3.5	4.9244	4	89	141	81	25	151	36	17	19	0.760563	0	0	0	1	1	1	1	1	1	1	0	0	0.12	0.53	0	1	0.999719	8.2e-05	0.0004	0	0.008	0.7883	0.0011	0.0002	0.0607	0.0003	0	0.1411	0.0002	0.827	0.999	0.803	0.995259	0.999431
KAE8828890.1	2.40644	9.59423	5.92823	.	.	.	.	.	0	.	0	.	0	.	0.847	0.764	0.836	.	.	1	1	0.18	0	0	12637.6	117	3	7.9011	2	41	58	34	12	69	33	19	14	0.866667	1	0	0	1	1	1	1	1	1	1	0	1	18.15	18.15	0.782609	1	0.998791	3.8e-05	0.0102	0.0002	0.0016	0.9333	0.0037	0.0015	0.0331	0	0.0038	0.0227	0	0.666	0.934	0.644	0.942699	0.981721
KAE8830455.1	2.40463	11.304	6	.	.	.	.	.	0	.	0	.	0	.	1	0.884	0.718	0.766	.	1	1	0.87	0	0	11119.5	103	1	6.9981	8	45	65	27	16	61	16	9	7	1.23077	0	0	0	1	1	1	1	1	1	1	0	0	6.84	12.26	0	1	0.999988	0	0	0	0	1	0	0	0	0	0	0	0	0.827	0.998	0.83	0.99548	0.99959
KAE8822450.1	2.38688	10.9919	5.9999	.	.	.	.	.	0	.	0	.	0	.	0.997	0.835	.	0.817	.	1	1	0.84	0	0	9301.78	87	5	8.7382	6	38	54	30	9	55	13	9	4	0.76	0	0	0	1	1	1	1	1	1	1	0	0	7.89	7.89	0	1	0.999998	2e-06	0	0	0	0.9999	0.0001	0	0	0	0	0	0	0.781	1	0.767	0.998983	0.999753
KAE8830542.1	2.3866	11.598	6	.	.	.	.	.	0	.	0	.	0	.	1	0.933	0.614	0.861	.	1	1	0.84	0	0	8055.21	76	1.5	7.5222	6	31	53	19	5	43	12	7	5	0.941176	0	0	0	1	1	1	1	1	1	1	0	0	14.17	14.17	0	1	0.999994	0	0	0	0	1	0	0	0	0	0	0	0	0.816	0.981	0.832	0.997101	0.999792
KAE8850494.1	2.38208	11.454	6	.	.	.	.	.	0	.	0	.	0	.	1	0.909	0.796	0.826	.	1	1	0.82	0	0	8645.09	78	2.5	7.93	6	26	44	20	8	45	13	8	5	1.6	0	0	0	1	1	1	1	1	1	1	0	0	0.28	0.28	0	1	0.999999	0	0	0	0	1	0	0	0	0	0	0	0	0.857	0.994	0.772	0.999083	0.99975
KAE8822118.1	2.38185	9.43386	5.92986	.	.	.	.	.	0	.	0	.	0	.	0.919	0.665	0.687	.	.	1	1	0.21	0	0	26738.8	243	8.5	9.9297	0	78	133	59	23	115	60	36	24	0.913793	0	0	0	1	1	1	1	1	1	1	0	0	11.15	11.15	0	1	0.996899	0.001385	0.0141	0.0008	0.0028	0.9376	0.0456	0.0008	0.0074	0.0008	0.0003	0.0039	0	0.679	0.953	0.615	0.98687	0.999634
KAE8822920.1	2.37098	8.78982	5.90382	.	.	.	.	.	0	.	0	.	0	.	0.764	0.717	.	0.9	.	1	1	0.86	0	0	23230.9	216	-1.5	5.6545	5	79	132	59	23	119	38	19	19	0.896552	0	0	0	1	1	1	1	1	1	1	0	0	0.01	0.01	0	1	0.999546	6.9e-05	0	0	0.0031	0.9038	0	0	0.0007	0	0	0.0923	0	0.73	0.995	0.657	0.971079	0.998558
KAE8832640.1	2.36585	9.6865	5.9545	.	.	.	.	.	0	.	0	.	0	.	0.803	0.819	.	.	0.586	1	1	0.67	0	0	15982.2	149	2.5	7.6935	4	56	87	45	19	90	24	14	10	1	0	0	0	1	1	1	1	1	1	1	0	0	0.04	0.11	0	1	0.997471	0.002391	0.0003	0	0.0091	0.9558	0.0026	0.0002	0.0037	0.0001	0	0.0284	0	0.63	0.998	0.569	0.968515	0.999259
KAE8832623.1	2.36252	11.316	6	.	.	.	.	.	0	.	0	.	0	.	1	0.886	0.766	0.8	.	1	1	0.88	0	0	11131.8	106	4.5	7.9776	10	45	68	31	9	69	20	13	7	0.526316	0	0	0	1	1	1	1	1	1	1	0	0	0.23	0.23	0	1	0.999999	0	0	0	0	1	0	0	0	0	0	0	0	0.835	1	0.813	0.999594	0.999744
KAE8827230.1	2.36219	8.62524	5.95524	.	.	.	.	.	0	.	0	.	0	.	0.632	0.813	.	.	0.56	1	1	0.31	0	0	21731.6	191	0	6.4808	4	54	100	46	25	99	52	27	25	1.27027	0	0	0	1	1	1	1	1	1	1	0	0	1.64	1.64	0	1	0.999881	1.4e-05	0.0003	0	0.0007	0.9553	0.0005	0.0003	0.0172	0.0001	0	0.0257	0	0.834	0.977	0.794	0.989396	0.999757
KAE8834437.1	2.3612	10.8655	5.9995	.	.	.	.	.	0	.	0	.	0	.	0.996	0.815	0.511	0.853	.	1	1	0.89	0	0	9271.6	89	-2.5	4.4639	6	36	57	26	5	54	14	6	8	0.727273	0	0	0	1	1	1	1	1	1	1	0	0	0.12	0.33	0	1	0.999959	4e-06	0	0	0.0004	0.9995	0	0	0	0	0	0.0001	0	0.726	0.991	0.749	0.993742	0.999756
KAE8828635.1	2.36043	10.6656	5.96764	.	.	.	.	.	0	.	0	.	0	.	0.885	0.898	0.509	.	.	1	1	0.25	0	0	17085.3	157	-4	4.8563	2	49	88	49	16	91	30	14	16	0.925	0	0	0	1	1	1	1	1	1	1	0	0	0.65	0.65	0	1	0.998411	1.1e-05	0.0003	0	0.0046	0.9678	0.0004	0	0.0169	0.0001	0	0.0102	0	0.603	0.627	0.747	0.969702	0.917578
KAE8844635.1	2.35342	11.304	6	.	.	.	.	.	0	.	0	.	0	.	0.998	0.886	0.581	0.527	.	1	1	0.29	0	0	9804.14	86	-1	5.6256	6	25	46	24	9	46	20	10	10	0.941176	0	0	0	1	1	1	1	1	1	1	0	0	1.77	1.77	0	1	0.999996	0	0	0	0	1	0	0	0	0	0	0	0	0.856	1	0.854	0.999198	0.999739
KAE8837982.1	2.3422	9.66169	5.96569	.	.	.	.	.	0	.	0	.	0	.	0.815	0.801	.	0.863	.	1	1	0.73	0	0	17183.2	160	-1	5.678	5	60	105	42	17	87	28	14	14	1.02632	0	0	0	1	1	1	1	1	1	1	0	0	0.09	0.09	0	1	0.999976	1.1e-05	0.0001	0	0.0002	0.9657	0.0001	0	0.001	0	0	0.0329	0	0.876	1	0.857	0.995673	0.999702
KAE8840799.1	2.3388	10.9799	5.9999	.	.	.	.	.	0	.	0	.	0	.	0.993	0.837	0.794	.	.	1	1	0.47	0	0	11783.6	105	2	7.5592	6	31	56	31	13	62	25	14	11	1.09524	0	0	0	1	1	1	1	1	1	1	0	0	4.06	4.06	0	1	0.999963	1e-06	0	0	0	0.9999	0	0	0	0	0	0.0001	0	0.812	0.999	0.857	0.997476	0.99975
KAE8840842.1	2.33837	12.739	5.90904	.	.	.	increased_virulence_(hypervirulence),unaffected_pathogenicity,effector_(plant_avirulence_determinant),reduced_virulence	PHI:8062,PHI:8060,PHI:2442,PHI:8056,PHI:2712,PHI:9298,PHI:8057,PHI:658,PHI:664,PHI:8053,PHI:2341,PHI:8058,PHI:8055,PHI:2342,PHI:8061,PHI:3128,PHI:2711,PHI:8054,PHI:8059,PHI:666	1	BfNep1,FoeNEP1,MpNEP1_1,MpNEP1_2,VdNEP	1	PF05630	0	.	0.61	0.695	.	0.56	.	1	1	0.55	0	0	25780.1	238	-0.5	6.3763	3	82	137	69	29	135	49	26	23	0.847458	0	0	0	1	1	1	1	1	1	1	0	0	1.41	1.42	0	1	0.945046	0.011817	0.0008	0.0002	0.0071	0.9153	0.0018	0.0003	0.0139	0.0001	0.0002	0.0608	0.0002	0.75	0.916	0.615	0.554187	0.999444
KAE8827229.1	2.33506	7.92382	5.99782	.	.	.	.	.	0	.	0	.	0	.	0.717	0.604	.	.	0.564	1	1	0.61	0	0	19231.9	173	9.5	9.3972	4	58	97	42	22	93	39	26	13	0.666667	0	1	0	1	1	1	1	1	1	1	0	0	0.03	0.03	0	1	0.99895	0.000169	0	0	0.0001	0.9979	0.0002	0	0.0004	0	0	0.0014	0	0.907	1	0.877	0.993285	0.999739
KAE8845193.1	2.33221	11.562	6	.	.	.	.	.	0	.	0	.	0	.	1	0.927	0.818	0.964	.	1	1	0.76	0	0	8521.67	81	4	8.3867	7	36	55	17	8	50	14	9	5	0.84	0	0	0	1	1	1	1	1	1	1	0	0	0.46	0.46	0	1	1	0	0	0	0	1	0	0	0	0	0	0	0	0.882	1	0.767	0.999709	0.999762
KAE8840308.1	2.32774	10.0797	5.99965	.	.	.	.	.	0	.	0	.	0	.	0.997	0.683	.	0.719	.	1	1	0.89	0	0	14051.7	135	-1	5.6543	8	56	94	28	10	79	24	12	12	0.456522	0	0	0	1	1	1	1	1	1	1	0	0	0.06	0.06	0	1	0.999997	0	0	0	0.0003	0.9996	0	0	0	0	0	0	0	0.836	0.999	0.782	0.999456	0.999776
KAE8850778.1	2.32746	9.39164	5.99564	.	.	.	.	.	0	.	0	.	0	.	0.946	0.62	.	.	0.522	1	1	0.55	0	0	15824.7	147	2	7.6678	4	56	97	38	14	83	33	18	15	0.521739	0	0	0	1	1	1	1	1	1	1	0	0	8.2	8.2	0	1	0.993919	0.001126	0.0001	0	0.0003	0.9962	0.0006	0	0.0001	0	0	0.0027	0	0.626	0.969	0.653	0.868047	0.661098
KAE8847561.1	2.32434	8.8786	5.8606	.	.	.	.	.	0	.	0	.	0	.	0.697	0.806	0.503	0.886	.	1	1	0.81	0	0	21608.4	197	1	6.8435	4	67	117	52	25	104	41	22	19	1.36585	0	1	0	1	1	1	1	1	1	1	0	1	17.78	18.15	0.65	1	0.999611	5e-06	0.0028	0.0004	0.0148	0.862	0.0012	0.002	0.039	0.0003	0.0003	0.08	0	0.847	0.995	0.803	0.972107	0.999733
KAE8832617.1	2.31996	5.9108	5.9768	.	.	.	.	.	0	.	0	.	0	.	0.314	0.675	.	0.674	.	1	1	0.73	0	0	17008.1	156	-1	5.6156	4	60	94	40	25	96	22	11	11	0.813953	0	0	0	1	1	1	1	1	1	1	0	0	2.55	2.55	0	1	0.999981	1e-06	0	0	0.0001	0.9768	0	0	0.0008	0	0	0.0223	0	0.794	0.996	0.696	0.996572	0.999654
KAE8822954.1	2.31568	8.08084	5.99284	.	.	.	.	.	0	.	0	.	0	.	0.681	0.667	.	0.697	.	1	1	0.84	0	0	20139.6	189	-1	5.7082	4	72	112	54	17	105	28	14	14	0.84	0	0	0	1	1	1	1	1	1	1	0	0	1.64	1.64	0	1	0.9999	1.9e-05	0.0001	0	0.0026	0.9929	0.0002	0	0.0009	0	0	0.0034	0	0.649	0.995	0.659	0.988754	0.999753
KAE8834289.1	2.31409	11.436	6	.	.	.	.	.	0	.	0	.	0	.	1	0.906	0.545	0.787	.	1	1	0.85	0	0	12770.3	118	-2	4.9356	8	48	74	31	15	70	21	10	11	0.709677	0	0	0	1	1	1	1	1	1	1	0	0	13.75	13.76	0	1	0.999953	2e-06	0	0	0	1	0	0	0	0	0	0	0	0.802	0.997	0.829	0.972543	0.999623
KAE8837816.1	2.30399	10.302	5.99999	.	.	.	.	.	0	.	0	.	0	.	1	0.717	0.81	0.676	.	1	1	0.78	0	0	37149	361	7.5	9.3259	5	131	246	79	20	183	39	24	15	1.04505	1	0	0	1	1	1	1	1	1	1	0	0	0	0.03	0	1	0.999711	1.6e-05	0	0	0	1	0	0	0	0	0	0	0	0.821	0.988	0.764	0.998856	0.999647
KAE8849599.1	2.30013	13.4581	5.99815	.	.	.	.	.	0	.	1	PF05730	0	.	0.828	0.582	.	0.734	.	1	1	0.85	0	0	14468.8	138	0	6.1481	8	55	90	44	8	85	20	10	10	0.6	0	0	0	1	1	1	1	1	1	1	0	0	8.45	8.46	0	1	0.999666	5e-06	0	0	0.0016	0.9981	0.0001	0	0	0	0	0.0001	0	0.867	0.997	0.777	0.986605	0.999775
KAE8830759.1	2.29925	8.86389	5.97589	.	.	.	increased_virulence_(hypervirulence),unaffected_pathogenicity,reduced_virulence	PHI:2206,PHI:568,PHI:6978,PHI:2209,PHI:2204,PHI:7912,PHI:2364,PHI:4246,PHI:2208,PHI:2207,PHI:2043,PHI:569,PHI:10255,PHI:7911	1	CfTom1	1	PF00331	1	GH10	0.025	0.623	.	.	0.736	1	1	0.83	0	0	35580.2	330	5.5	8.3125	5	114	190	104	35	185	68	38	30	1.05952	0	0	0	1	1	1	1	1	1	1	0	0	0.07	0.07	0	1	0.999955	1e-05	0	0	0.0005	0.9759	0.0001	0	0.0028	0	0	0.0207	0	0.883	0.998	0.846	0.998457	0.999734
KAE8832526.1	2.29925	4.63829	5.97629	.	.	.	.	.	0	.	0	.	0	.	0.106	0.671	.	0.57	.	1	1	0.84	0	0	31813.8	295	-3	5.3319	12	110	178	78	32	168	57	28	29	1.05797	0	0	0	1	1	1	1	1	1	1	0	0	1.31	1.58	0	1	0.999376	1.6e-05	0.0005	0	0.0016	0.9765	0.0005	0.0002	0.0019	0	0	0.0192	0	0.782	0.975	0.688	0.967326	0.999704
KAE8840336.1	2.29853	4.42147	5.96947	.	.	.	.	.	0	.	0	.	0	GH131	0.133	0.609	.	.	0.525	1	1	0.83	0	0	31289.1	286	3.5	8.4062	2	92	160	82	34	151	51	28	23	1.32787	0	0	0	1	1	1	1	1	1	1	0	0	1.38	1.38	0	1	0.999817	6.2e-05	0.0004	0	0.0026	0.9697	0.0005	0.0001	0.0024	0.0001	0	0.0246	0	0.828	0.996	0.788	0.988564	0.999767
KAE8847562.1	2.29802	6.53392	5.90992	.	.	.	.	.	0	.	0	.	0	.	0.401	0.703	.	.	0.594	1	1	0.74	0	0	19377.8	177	0	6.4746	3	70	103	53	23	92	38	20	18	1.08108	0	0	0	1	1	1	1	1	1	1	0	0	12.46	12.48	0	1	0.998178	0.000467	0.0004	0.0009	0.0248	0.9104	0.0124	0.0006	0.0125	0.0013	0	0.0372	0	0.884	0.998	0.836	0.92139	0.999561
KAE8832292.1	2.29497	4.31313	5.98713	.	.	.	.	.	0	.	0	.	0	.	0.003	0.718	.	.	0.556	1	1	0.63	0	0	39008.9	360	6	7.8976	12	127	220	74	44	204	69	39	30	0.924731	0	0	0	1	1	1	1	1	1	1	0	0	0.49	0.49	0	1	0.995403	0.003437	0	0	0	0.9888	0	0	0.0002	0	0	0.0109	0	0.701	0.972	0.65	0.96152	0.999759
KAE8822480.1	2.29359	11.3579	5.99995	.	.	.	.	.	0	.	0	.	0	.	0.999	0.894	.	0.931	.	1	1	0.76	0	0	11563.1	109	0.5	6.835	7	45	66	29	10	63	15	8	7	1	0	0	0	1	1	1	1	1	1	1	0	0	1.8	1.8	0	1	0.999995	0	0	0	0	0.9999	0	0	0	0	0	0	0	0.813	0.996	0.764	0.994857	0.999765
KAE8830524.1	2.29345	11.58	6	.	.	.	.	.	0	.	0	.	0	.	1	0.93	.	0.784	.	1	1	0.48	0	0	9739.3	87	-1.5	5.5086	8	26	46	24	13	56	18	9	9	1.38889	0	0	0	1	1	1	1	1	1	1	0	1	19.21	19.84	0.85	1	0.999996	0	0	0	0	1	0	0	0	0	0	0	0	0.925	0.999	0.924	0.999061	0.99978
KAE8848291.1	2.28434	10.4519	5.9999	.	.	.	.	.	0	.	0	.	0	.	0.995	0.747	0.786	0.917	.	1	1	0.46	0	0	12000.4	111	-3	4.6012	6	44	67	34	11	57	16	7	9	1.30435	0	0	0	1	1	1	1	1	1	1	0	0	1.25	1.26	0	1	0.999997	0	0	0	0.0001	0.9999	0	0	0	0	0	0	0	0.84	0.998	0.745	0.993434	0.99975
KAE8823561.1	2.28375	11.526	6	.	.	.	.	.	0	.	0	.	0	.	1	0.921	0.807	0.853	.	1	1	0.68	0	0	10037.7	91	3	7.7323	10	34	53	22	9	52	20	12	8	1.3125	0	0	0	1	1	1	1	1	1	1	0	0	14.96	14.96	0	1	0.999988	0	0	0	0	1	0	0	0	0	0	0	0	0.825	0.992	0.778	0.99765	0.999703
KAE8824907.1	2.28375	11.514	6	.	.	.	.	.	0	.	0	.	0	.	1	0.919	0.913	0.927	.	1	1	0.81	0	0	12671.4	122	1.5	7.3713	10	56	80	34	8	70	22	12	10	0.852941	0	0	0	1	1	1	1	1	1	1	0	1	20.83	20.83	0.608696	1	0.999997	0	0	0	0	1	0	0	0	0	0	0	0	0.816	0.995	0.651	0.980577	0.999635
KAE8845369.1	2.27875	11.022	6	.	.	.	.	.	0	.	0	.	0	.	0.976	0.861	.	0.785	.	1	1	0.75	0	0	12807.5	122	0	6.4194	6	51	72	40	12	75	17	9	8	0.736842	0	0	0	1	1	1	1	1	1	1	0	0	3.45	3.45	0	1	0.999998	0	0	0	0	1	0	0	0	0	0	0	0	0.831	1	0.839	0.997347	0.99976
KAE8844440.1	2.27815	9.34614	5.99814	.	.	.	.	.	0	.	0	.	0	.	0.739	0.819	.	0.591	.	1	1	0.4	0	0	15367.4	138	0.5	6.8958	4	47	74	40	19	80	25	13	12	1.02941	0	0	0	1	1	1	1	1	1	1	0	0	3.67	3.68	0	1	0.999671	0.000114	0	0	0.0001	0.9982	0	0	0.0007	0	0	0.001	0	0.811	0.997	0.73	0.992505	0.999756
KAE8830566.1	2.27456	11.412	6	.	.	.	.	.	0	.	0	.	0	.	1	0.902	0.907	0.743	.	1	1	0.71	0	0	8173.56	76	2.5	7.8116	8	28	41	23	4	45	11	7	4	1.375	0	0	0	1	1	1	1	1	1	1	0	0	12.77	12.77	0	1	0.999997	0	0	0	0	1	0	0	0	0	0	0	0	0.841	0.995	0.882	0.998784	0.999763
KAE8848401.1	2.26043	10.6212	5.42523	.	.	.	.	.	0	.	0	.	0	.	0.998	0.868	0.618	.	.	1	1	0.2	0	0	21306.3	192	0.5	6.6076	11	71	103	55	23	104	49	26	23	1.08108	0	0	0	1	1	1	1	1	1	1	0	0	0.76	2.98	0	1	0.999777	4.8e-05	0.2994	0.0004	0.0012	0.5749	0.0019	0.1641	0.097	0.0001	0.0374	0.1227	0.0002	0.736	0.999	0.759	0.99583	0.999785
KAE8849607.1	2.25814	11.352	6	.	.	.	.	.	0	.	0	.	0	.	1	0.892	0.798	0.751	.	1	1	0.65	0	0	11570.1	103	-0.5	6.183	8	30	60	27	13	61	21	11	10	1.21739	0	0	0	1	1	1	1	1	1	1	0	0	0.4	0.4	0	1	0.999984	1e-06	0	0	0	1	0	0	0	0	0	0	0	0.877	0.999	0.826	0.999163	0.999761
KAE8848312.1	2.25802	12.3193	5.99935	.	.	.	.	.	0	.	1	PF01083	0	CE5	0.631	0.589	.	0.856	.	1	1	0.92	0	0	23305.2	228	5.5	8.1529	10	105	151	71	21	137	27	17	10	0.802817	0	0	0	1	1	1	1	1	1	1	0	0	0.05	0.26	0	1	0.999937	8e-06	0	0	0.0004	0.9994	0	0	0	0	0	0.0003	0	0.798	0.998	0.686	0.984999	0.99972
KAE8834692.1	2.25591	4.06113	5.96913	.	.	.	.	.	0	.	0	.	0	.	0.006	0.676	.	.	0.785	1	1	0.57	0	0	37764.6	343	7	7.91	12	115	198	71	45	190	67	39	28	0.963415	0	0	0	1	1	1	1	1	1	1	0	0	0.01	0.01	0	1	0.971529	0.022141	0.0012	0	0.0001	0.9808	0.0002	0.0007	0.0029	0	0	0.0153	0	0.778	0.956	0.677	0.876726	0.997848
KAE8848121.1	2.25591	14.4808	5.86876	.	.	.	loss_of_pathogenicity,increased_virulence_(hypervirulence),unaffected_pathogenicity	PHI:407,PHI:69,PHI:2849,PHI:2383	0	.	1	PF01083	0	CE5	0.94	0.662	.	.	0.648	1	1	0.42	0	0	26723.5	256	5	8.7918	4	100	148	85	16	145	54	30	24	0.788732	1	0	0	1	1	1	1	1	1	1	0	0	2.05	2.11	0	1	0.999707	8.5e-05	0.0094	0.0002	0.0074	0.8735	0.0167	0.001	0.0804	0.0013	0	0.019	0.0005	0.814	0.989	0.684	0.9933	0.99972
KAE8834286.1	2.24363	8.18495	5.88695	.	.	.	.	.	0	.	0	.	0	.	0.63	0.753	.	.	0.514	1	1	0.37	0	0	24954.3	225	1	6.8301	6	73	121	55	25	121	49	26	23	1.04255	0	0	0	1	1	1	1	1	1	1	0	0	2.92	3.91	0	1	0.999889	4e-06	0.0011	0.0001	0.0004	0.8876	0.0002	0.0006	0.0716	0	0.0001	0.0396	0	0.863	0.998	0.836	0.997222	0.999781
KAE8844551.1	2.23819	9.33619	5.79019	.	.	.	.	.	0	.	0	.	0	.	0.991	0.6	.	.	0.662	1	1	0.59	0	0	17069.7	158	0.5	6.6339	2	52	92	59	18	94	29	16	13	0.971429	0	0	0	1	1	1	1	1	1	1	0	0	11.72	14.25	0	1	0.999492	0.000416	0.0064	0.0007	0.0531	0.7936	0.0311	0.0006	0.0279	0.0137	0	0.0706	0.0087	0.843	0.998	0.736	0.98971	0.999746
KAE8828712.1	2.23714	8.35791	5.56191	.	.	.	.	.	0	.	0	.	0	.	0.861	0.605	.	.	0.566	1	1	0.65	0	0	22896.2	208	-1	6.2847	2	55	112	65	29	124	41	22	19	1.0566	0	0	0	1	1	1	1	1	1	1	0	0	0.16	0.16	0	1	0.99854	8.8e-05	0.0035	0.0003	0.0231	0.5637	0.0082	0.0009	0.063	0.0026	0.0001	0.3377	0.0004	0.861	0.999	0.841	0.994145	0.99976
KAE8844843.1	2.22586	15.4793	5.99727	.	.	.	.	.	1	MoBas2	0	.	0	.	0.999	0.748	0.641	0.735	.	1	1	0.8	0	0	18354.5	183	-1	5.1573	12	91	126	48	12	111	29	14	15	0.530303	0	0	0	1	1	1	1	1	1	1	0	0	0.33	0.33	0	1	0.997403	5.5e-05	0	0	0.0022	0.9973	0.0001	0	0.0001	0	0	0.0003	0	0.894	0.982	0.855	0.993139	0.999749
KAE8850766.1	2.21606	9.30932	5.97132	.	.	.	unaffected_pathogenicity	PHI:3378,PHI:1575,PHI:1581	0	.	1	PF03443	1	AA9	0.121	0.602	.	0.53	.	1	1	0.71	0	0	31999.3	291	1	6.6297	4	100	165	68	45	152	65	36	29	0.945946	0	0	0	1	1	1	1	1	1	1	0	0	0.44	0.44	0	1	0.999664	6.6e-05	0.0002	0	0.0001	0.9714	0	0.0004	0.0122	0	0	0.0158	0	0.8	0.99	0.745	0.984185	0.999689
KAE8850719.1	2.21178	9.1088	5.9848	.	.	.	reduced_virulence	PHI:5188	0	.	0	.	0	.	0.736	0.618	.	.	0.539	1	1	0.8	0	0	27342.7	254	2.5	7.3538	3	95	147	77	27	135	53	29	24	0.938462	0	0	0	1	1	1	1	1	1	1	0	0	0.09	0.17	0	1	0.998952	0.000203	0.0002	0	0.0035	0.985	0.0019	0	0.0031	0.0001	0	0.0064	0	0.687	0.982	0.584	0.960288	0.999715
KAE8831136.1	2.20829	6.93717	5.84517	.	.	.	.	.	0	.	0	.	0	.	0.54	0.642	.	.	0.584	1	1	0.4	0	0	25982.4	234	2.5	7.0717	6	78	134	62	32	133	44	25	19	0.758621	0	0	0	1	1	1	1	1	1	1	0	0	0.03	2.88	0	1	0.978099	0.000765	0.0078	0.0018	0.0102	0.8495	0.0217	0.0081	0.0226	0.0088	0.0008	0.0759	0.0007	0.735	0.998	0.615	0.980095	0.999685
KAE8830537.1	2.20673	10.9037	5.9657	.	.	.	.	.	0	.	0	.	0	.	0.987	0.836	0.785	.	.	1	1	0.34	0	0	14439.2	130	-1	6.3183	6	44	60	30	22	70	30	17	13	0.75	0	0	0	1	1	1	1	1	1	1	0	0	13.95	13.95	0	1	0.999794	1e-06	0.0004	0.0002	0.0012	0.9659	0.0004	0.0002	0.024	0	0	0.0081	0	0.905	1	0.921	0.993163	0.999768
KAE8828560.1	2.20264	10.938	6	.	.	.	.	.	0	.	0	.	0	.	0.996	0.827	.	0.842	.	1	1	0.84	0	0	12653.1	116	1	7.4695	6	44	73	25	14	67	23	12	11	0.866667	0	0	0	1	1	1	1	1	1	1	0	0	13.91	13.91	0	1	0.999997	0	0	0	0	1	0	0	0	0	0	0	0	0.845	1	0.821	0.998855	0.999639
KAE8830809.1	2.19855	9.90345	5.99745	.	.	.	.	.	0	.	0	.	0	.	0.867	0.784	.	0.698	.	1	1	0.75	0	0	14190.8	132	-2	5.4899	4	52	78	32	17	77	24	12	12	0.589744	1	0	0	1	1	1	1	1	1	1	0	0	6.11	6.13	0	1	0.999468	8e-06	0	0	0.0001	0.9974	0	0	0.0001	0	0	0.0023	0	0.804	0.986	0.863	0.963902	0.958028
KAE8832466.1	2.1954	1.39568	-3.90232	.	.	.	.	.	0	.	0	.	0	.	0.997	0.886	.	0.534	.	0	1	0.69	0	1	16011.6	145	9	9.4962	8	54	81	44	14	84	31	20	11	0.823529	1	0	0	1	1	1	1	1	1	1	1	2	20.67	42.24	0.73913	1	0.99975	4.1e-05	0.5791	0.0001	0.0001	0.3872	0.0061	0.4573	0.0624	0.0003	0.0248	0.0613	0.0003	0.887	1	0.921	0.99885	0.999735
KAE8840859.1	2.17006	10.2555	5.99954	.	.	.	unaffected_pathogenicity,reduced_virulence	PHI:2211,PHI:546,PHI:567,PHI:2214,PHI:2210,PHI:573,PHI:2213,PHI:570,PHI:572,PHI:571	1	FgXYLA	1	PF00457	1	GH11,CBM60	0.244	0.632	.	0.878	.	1	1	0.71	0	0	25309.7	231	4.5	9.1443	0	92	134	46	38	125	34	20	14	1	0	0	0	1	1	1	1	1	1	1	0	0	2.7	2.7	0	1	0.999845	1.8e-05	0	0	0	0.9995	0	0	0.0001	0	0	0.0003	0	0.847	1	0.861	0.996524	0.99963
KAE8847976.1	2.16914	7.61022	5.82822	.	.	.	unaffected_pathogenicity	PHI:2452	0	.	0	.	0	CE1	0.556	0.741	.	0.59	.	1	1	0.77	0	0	29588.2	274	7.5	8.6851	6	101	157	75	36	158	52	31	21	1.01389	0	0	1	1	1	1	1	1	1	1	0	0	16.37	17.78	0	1	0.999286	0.000156	0.0001	0	0.0001	0.8283	0	0	0.0168	0	0	0.1547	0	0.88	1	0.915	0.99638	0.999794
KAE8848523.1	2.15718	10.0319	5.9979	.	.	.	.	.	0	.	1	PF00545	0	.	0.211	0.628	0.606	0.818	.	1	1	0.81	0	0	12266.8	113	-1.5	4.931	3	45	66	30	17	67	15	7	8	1.07143	0	0	0	1	1	1	1	1	1	1	0	1	15.1	15.1	0.652174	1	0.999984	1e-06	0	0	0	0.9979	0	0	0.0003	0	0	0.0018	0	0.854	1	0.942	0.999374	0.999755
KAE8828654.1	2.15645	8.55907	5.59507	.	.	.	.	.	0	.	0	.	0	.	0.711	0.783	.	0.731	.	1	1	0.65	0	0	25729.1	242	-3.5	5.0489	8	90	148	76	22	143	48	23	25	0.822581	0	0	0	1	1	1	1	1	1	1	0	0	2.72	3.1	0	1	0.999435	5.3e-05	0.0003	0	0.0459	0.5952	0.0015	0.0012	0.0283	0.0002	0	0.3275	0.0001	0.766	0.998	0.741	0.994513	0.99969
KAE8849814.1	2.15645	9.82818	5.65218	.	.	.	.	.	0	.	0	.	0	.	0.902	0.794	.	0.788	.	1	1	0.66	0	0	23711.1	225	0	6.4414	8	90	134	65	17	131	45	23	22	0.915254	0	0	0	1	1	1	1	1	1	1	0	0	2.25	15.73	0	1	0.999881	4.9e-05	0.0236	0	0.0287	0.664	0.007	0.0195	0.037	0.0022	0.0002	0.2405	0.0009	0.825	0.996	0.713	0.984513	0.999509
KAE8827253.1	2.15344	10.5942	5.34422	.	.	.	.	.	0	.	0	.	0	.	0.98	0.895	0.595	.	.	1	1	0.5	0	0	21659.7	194	3	7.3978	3	56	100	66	22	100	46	26	20	1.57576	0	0	0	1	1	1	1	1	1	1	0	0	2.8	2.81	0	1	0.985946	0.00065	0.0413	0.0039	0.0128	0.3652	0.0155	0.0037	0.4297	0.0026	0.0067	0.1594	0.0005	0.743	0.961	0.704	0.967012	0.999783
KAE8838005.1	2.14343	4.1076	5.7816	.	.	.	.	.	0	.	0	.	0	CE12	0.163	0.558	.	.	0.517	1	1	0.83	0	0	27911	256	0.5	6.6452	1	97	146	72	31	132	51	27	24	1.07143	1	0	0	1	1	1	1	1	1	1	0	0	6.01	6.11	0	1	0.9991	0.000198	0.0008	0.0001	0.0059	0.7821	0.0064	0.0003	0.0424	0.0019	0	0.1608	0.0001	0.796	0.997	0.852	0.963623	0.999666
KAE8849933.1	2.12026	10.4504	5.90839	.	.	.	.	.	0	.	0	.	0	.	0.944	0.813	0.78	.	.	1	1	0.08	0	0	17796.1	155	0.5	6.6933	5	46	76	43	22	80	44	23	21	1.4	1	0	0	1	1	1	1	1	1	1	0	0	10.73	10.73	0	1	0.999895	1e-05	0.0093	0	0.0003	0.913	0.0006	0.0019	0.0335	0	0.0002	0.0504	0	0.74	0.999	0.775	0.989923	0.999778
KAE8845315.1	2.10132	3.25681	5.86081	.	.	.	.	.	0	.	0	.	0	PL1,PL1_2	0	0.566	.	0.527	.	1	1	0.82	0	0	42050.9	402	2.5	7.8429	2	153	255	122	35	226	72	38	34	1.01942	0	0	1	1	1	1	1	1	1	1	0	0	0.12	0.13	0	1	0.999159	0.000284	0.0001	0	0.0005	0.861	0.0004	0	0.0081	0	0	0.13	0	0.746	0.988	0.827	0.988322	0.999588
KAE8823823.1	2.09969	9.79945	5.64745	.	.	.	.	.	0	.	0	.	0	.	0.886	0.806	0.689	0.523	.	1	1	0.28	0	0	22832.7	204	-1	5.8318	6	64	110	50	21	100	50	25	25	1.2973	0	0	0	1	1	1	1	1	1	1	0	0	3.38	3.38	0	1	0.996606	0.000891	0.0774	0.0029	0.0212	0.6866	0.1397	0.0036	0.0802	0.0072	0.0015	0.0538	0.0033	0.797	0.99	0.659	0.992163	0.999759
KAE8849791.1	2.09313	9.10014	5.88414	.	.	.	.	.	0	.	0	.	0	.	0.818	0.718	.	.	0.67	1	1	0.57	0	0	20037.1	184	0.5	6.677	7	63	108	46	18	106	40	21	19	0.866667	0	0	0	1	1	1	1	1	1	1	0	1	18.64	18.64	0.944444	1	0.99991	1.1e-05	0.0013	0	0.0001	0.8848	0.0002	0.002	0.0239	0	0.0008	0.0882	0	0.91	1	0.91	0.990695	0.999779
KAE8828647.1	2.08653	14.1684	5.92243	.	.	.	.	.	0	.	1	PF16541	0	.	0.814	0.727	.	0.527	.	1	1	0.73	0	0	17671.9	164	-1	6.0612	4	65	96	45	22	94	31	16	15	1	0	0	0	1	1	1	1	1	1	1	0	0	4.88	4.88	0	1	0.996004	0.003938	0.0009	0	0.003	0.9248	0.0021	0.0002	0.0035	0.0013	0	0.065	0	0.868	0.997	0.783	0.974398	0.99971
KAE8850098.1	2.08653	9.74615	5.96615	.	.	.	.	.	0	.	0	.	0	.	0.894	0.736	0.602	0.822	.	1	1	0.43	0	0	18345.4	165	-6.5	4.5454	4	56	95	41	26	91	39	17	22	1.18421	0	0	0	1	1	1	1	1	1	1	0	0	0.94	0.94	0	1	0.999936	5e-06	0.0007	0.0001	0.002	0.9665	0.0009	0	0.0087	0.0001	0	0.0217	0	0.838	0.999	0.845	0.996391	0.999722
KAE8847937.1	2.08598	9.6234	5.9754	.	.	.	.	.	0	.	0	.	0	.	0.956	0.652	.	.	0.547	1	1	0.08	0	0	28430.9	262	4	7.2363	4	83	147	69	22	136	67	38	29	0.771429	1	0	0	1	1	1	1	1	1	1	0	0	4.44	4.46	0	1	0.990626	0.0013	0.0074	0.0006	0.0007	0.9797	0.0015	0.0139	0.0012	0	0.0002	0.0021	0	0.714	0.989	0.664	0.983792	0.999086
KAE8847973.1	2.08259	15.6498	5.9998	.	.	.	.	.	0	.	1	PF00187	0	CBM18	1	0.775	0.808	0.764	.	1	1	0.91	0	0	21296.8	211	1	6.82	24	116	153	38	18	126	28	15	13	0.544118	0	0	0	1	1	1	1	1	1	1	0	0	0.08	0.08	0	1	0.999999	0	0	0	0.0002	0.9998	0	0	0	0	0	0	0	0.886	1	0.847	0.999832	0.999747
KAE8828570.1	2.07395	8.00322	5.39922	.	.	.	.	.	0	.	0	.	0	CE2,CE3	0.77	0.664	.	.	0.556	1	1	0.6	0	0	26335.2	243	8	9.9687	2	76	142	82	19	130	56	33	23	1.01961	1	1	0	1	1	1	1	1	1	1	0	0	3.87	3.88	0	1	0.992136	0.004252	0.1119	0.0017	0.0133	0.4573	0.1993	0.0072	0.0506	0.1976	0.0005	0.059	0.0135	0.868	1	0.873	0.988894	0.999734
KAE8834549.1	2.06731	10.1808	5.93285	.	.	.	.	.	0	.	0	.	0	.	0.938	0.77	0.511	0.57	.	1	1	0.45	0	0	29384.8	270	-1	5.847	12	98	158	55	28	143	58	29	29	1.12069	0	0	0	1	1	1	1	1	1	1	0	1	16.12	16.31	0.652174	1	0.999894	0	0.0004	0.0001	0.0009	0.933	0.0001	0.0005	0.0499	0	0	0.0154	0	0.869	0.998	0.838	0.997612	0.999712
KAE8824534.1	2.06731	10.2919	5.9719	.	.	.	.	.	0	.	0	.	0	.	0.933	0.787	.	0.667	.	1	1	0.56	0	0	17098.6	160	2.5	7.5884	6	62	93	39	16	92	30	17	13	0.923077	0	0	0	1	1	1	1	1	1	1	0	1	16.26	16.26	0.695652	1	0.999983	2e-06	0.0004	0.0001	0.001	0.9721	0.0003	0.0001	0.0194	0.0001	0	0.0069	0	0.825	0.997	0.83	0.998784	0.999774
KAE8837384.1	2.06496	8.70968	5.99768	.	.	.	.	.	0	.	0	.	0	.	0.765	0.687	0.507	0.838	.	1	1	0.77	0	0	10866.2	104	1	7.594	4	43	67	32	8	59	15	8	7	0.689655	0	0	0	1	1	1	1	1	1	1	0	0	4.53	4.53	0	1	0.999611	0.000141	0.0001	0	0.001	0.9977	0.0007	0	0	0	0	0.0004	0	0.789	0.994	0.649	0.931278	0.999722
KAE8845129.1	2.06359	8.58569	5.98769	.	.	.	.	.	0	.	0	.	0	.	0.667	0.766	.	0.87	.	1	1	0.66	0	0	17794	166	-0.5	6.1943	8	69	109	43	16	88	27	14	13	0.833333	0	0	0	1	1	1	1	1	1	1	0	0	1.64	1.64	0	1	0.999927	1e-05	0.0005	0	0.0015	0.9879	0.0003	0.0012	0.0014	0	0.0002	0.0074	0	0.671	0.976	0.622	0.975928	0.99969
KAE8832494.1	2.05184	10.77	6	.	.	.	.	.	0	.	0	.	0	CBM18	1	0.795	.	0.693	.	1	1	0.93	0	0	31764.7	302	-2	5.6312	29	137	207	61	27	167	48	24	24	1	0	0	0	1	1	1	1	1	1	1	0	0	0	0	0	1	0.999966	0	0	0	0	1	0	0	0	0	0	0	0	0.891	0.983	0.845	0.997626	0.999756
KAE8828705.1	2.05015	11.466	6	.	.	.	.	.	0	.	0	.	0	.	1	0.911	0.556	0.824	.	1	1	0.8	0	0	8617.94	80	2	7.4767	8	32	47	24	8	51	15	9	6	0.863636	0	0	0	1	1	1	1	1	1	1	0	1	19.38	19.38	0.85	1	0.999992	0	0	0	0	1	0	0	0	0	0	0	0	0.925	0.994	0.878	0.998685	0.999732
KAE8823530.1	2.04876	8.05856	5.59256	.	.	.	.	.	0	.	0	.	0	.	0.713	0.698	.	.	0.598	1	1	0.46	0	0	20344	189	3.5	8.4019	0	70	111	58	21	104	38	22	16	0.829787	0	0	0	1	1	1	1	1	0	1	0	0	0.89	5.2	0	1	0.948477	0.00768	0.0123	0.0015	0.0111	0.8525	0.0828	0.0002	0.0022	0.0453	0	0.0027	0.0016	0.565	0.886	0.479	0.759807	0.933774
KAE8824596.1	2.04343	9.68995	5.99995	.	.	.	.	.	0	.	0	.	0	.	0.993	0.622	.	0.983	.	1	1	0.88	0	0	10663.1	105	-2	4.8102	7	41	77	29	8	69	17	8	9	0.540541	0	0	0	1	1	1	1	1	1	1	0	0	0.73	0.73	0	1	0.99999	0	0	0	0	0.9999	0	0	0	0	0	0	0	0.732	0.998	0.688	0.999157	0.998653
KAE8837826.1	2.02615	13.9913	5.99729	.	.	.	unaffected_pathogenicity,effector_(plant_avirulence_determinant)	PHI:3378,PHI:3216,PHI:1575,PHI:1581	1	MoCDIP4	1	PF03443	1	AA9	0.782	0.717	.	0.829	.	1	1	0.81	0	0	26126.4	245	5	7.9467	6	100	147	65	37	151	42	25	17	0.810811	0	0	0	1	1	1	1	1	1	1	0	0	0.87	0.87	0	1	0.99985	1.5e-05	0.0001	0	0.0001	0.9974	0.0001	0	0.0002	0	0	0.0023	0	0.63	0.955	0.501	0.996425	0.999666
KAE8837390.1	2.02363	15.5	6	.	.	.	unaffected_pathogenicity,reduced_virulence	PHI:458,PHI:9245	0	.	1	PF06766	0	.	1	0.75	.	0.828	.	1	1	0.69	0	0	9479.88	90	-5.5	3.9302	8	36	60	30	5	55	13	4	9	0.666667	0	0	0	1	1	1	1	1	1	1	0	0	10.85	10.85	0	1	0.999998	0	0	0	0	1	0	0	0	0	0	0	0	0.861	0.997	0.791	0.997978	0.999744
KAE8828636.1	2.01942	11.184	6	.	.	.	.	.	0	.	0	.	0	.	1	0.864	.	0.743	.	1	1	0.96	0	0	10601.8	100	-6.5	4.2105	9	44	64	26	14	60	18	7	11	0.909091	0	0	0	1	1	1	1	1	1	1	0	0	0.26	0.26	0	1	0.999996	0	0	0	0	1	0	0	0	0	0	0	0	0.907	0.999	0.895	0.999509	0.999742
KAE8845049.1	2.0185	11.2078	5.99975	.	.	.	.	.	0	.	0	.	0	.	1	0.868	0.521	0.849	.	1	1	0.71	0	0	9817.09	92	-4.5	4.2139	8	37	61	29	8	57	18	7	11	0.73913	0	0	0	1	1	1	1	1	1	1	0	0	0.1	0.1	0	1	1	0	0	0	0	0.9997	0	0	0	0	0	0.0002	0	0.859	1	0.819	0.999666	0.999755
KAE8849991.1	2.01301	16.0659	5.89987	.	.	.	.	.	0	.	1	PF05730	0	.	1	0.861	0.896	0.692	.	1	1	0.36	0	0	18323.9	163	4	7.7557	10	56	87	44	21	86	42	24	18	1.53333	0	0	0	1	1	1	1	1	1	1	0	0	4.17	4.17	0	1	0.999825	6.2e-05	0.0028	0.0044	0.006	0.9013	0.0147	0.0009	0.0144	0.0125	0.0005	0.0452	0.0001	0.866	0.997	0.769	0.996466	0.999746
KAE8850192.1	2.01053	9.4329	5.9289	.	.	.	.	.	0	.	0	.	0	.	0.92	0.664	0.525	0.595	.	1	1	0.46	0	0	14894.5	136	-6.5	4.5421	5	51	82	40	19	74	30	13	17	0.8125	0	0	0	1	1	1	1	1	1	1	0	0	0.44	0.44	0	1	0.999994	2e-06	0.0008	0.0001	0.009	0.9293	0.0002	0.0016	0.016	0.0001	0	0.0437	0	0.857	0.999	0.805	0.99377	0.99971
KAE8849588.1	2.01053	8.02799	5.99999	.	.	.	.	.	0	.	0	.	0	.	0.603	0.735	.	.	0.556	1	1	0.78	0	0	13752.5	122	1	7.0361	6	42	69	31	17	67	22	12	10	1.04167	0	0	0	1	1	1	1	1	1	1	0	0	5.23	5.23	0	1	0.999946	1.5e-05	0	0	0	1	0	0	0	0	0	0	0	0.839	0.999	0.839	0.99258	0.999749
KAE8847685.1	2.01053	9.89385	5.99985	.	.	.	.	.	0	.	0	.	0	.	0.929	0.72	0.587	0.719	.	1	1	0.61	0	0	9825.15	89	-3.5	4.4099	4	28	50	22	12	53	19	8	11	1.15	0	0	0	1	1	1	1	1	1	1	0	0	0.73	0.73	0	1	0.999931	2e-06	0	0	0	0.9998	0	0	0	0	0	0.0001	0	0.795	0.969	0.604	0.985081	0.999688
KAE8847662.1	2.01053	7.1212	5.9692	.	.	.	.	.	0	.	0	.	0	.	0.497	0.695	.	0.802	.	1	1	0.45	0	0	13517	125	-5.5	4.4055	4	49	74	35	15	67	24	10	14	1.07692	0	0	0	1	1	1	1	1	1	1	0	0	1.62	1.66	0	1	0.99997	7e-06	0.0002	0	0.0001	0.9693	0.0001	0	0.0018	0.0001	0	0.0286	0	0.861	0.999	0.804	0.997532	0.999728
KAE8847660.1	2.01053	8.83453	5.99653	.	.	.	.	.	0	.	0	.	0	.	0.805	0.668	.	0.721	.	1	1	0.75	0	0	18825.2	174	0.5	6.8777	5	65	106	52	20	102	27	14	13	0.886364	0	0	0	1	1	1	1	1	1	1	0	0	0.2	0.2	0	1	0.999863	3.4e-05	0.0002	0	0.0003	0.9966	0.0003	0	0.0006	0	0	0.0021	0	0.762	0.999	0.774	0.996464	0.999712
KAE8834636.1	2.00992	5.3572	5.9812	.	.	.	.	.	0	.	0	.	0	.	0.396	0.5	.	0.819	.	1	1	0.85	0	0	15298.9	144	-6.5	4.154	4	59	95	43	17	82	22	8	14	0.885714	0	0	0	1	1	1	1	1	1	1	0	0	0.02	0.02	0	1	0.999967	5e-06	0.0003	0	0.0038	0.9813	0.0018	0	0.0011	0.0008	0	0.0111	0	0.839	0.993	0.694	0.993322	0.999696
KAE8832584.1	2.00764	3.90031	5.97631	.	.	.	.	.	0	.	0	.	0	CE12	0.174	0.48	.	0.544	.	1	1	0.84	0	0	27841.3	268	3.5	7.7372	4	112	169	79	30	162	42	24	18	0.703704	0	0	0	1	1	1	1	1	1	1	0	0	5.4	5.47	0	1	0.999856	7.5e-05	0	0	0.0001	0.9763	0	0	0.0006	0	0	0.0229	0	0.865	0.999	0.773	0.991545	0.999745
KAE8837312.1	2.0073	10.2142	5.94825	.	.	.	.	.	0	.	0	.	0	.	0.98	0.731	0.788	0.702	.	1	1	0.55	0	0	16930	152	-1.5	5.9527	5	48	83	36	25	90	29	15	14	1.02703	0	0	0	1	1	1	1	1	1	1	0	0	0.03	0.1	0	1	0.999992	0	0.0001	0	0.0002	0.9483	0.0001	0.0009	0.0141	0	0	0.0364	0	0.879	1	0.911	0.999591	0.999796
KAE8830754.1	2.0073	8.11375	5.44375	.	.	.	.	.	0	.	0	.	0	.	0.776	0.669	0.677	0.517	.	1	1	0.48	0	0	20351.8	181	-5.5	4.6546	2	57	97	48	32	104	38	17	21	1.27907	0	0	0	1	1	1	1	1	1	1	0	0	0.6	0.91	0	1	0.999955	2e-06	0.0044	0.0003	0.005	0.446	0.0006	0.0007	0.2417	0.0002	0.0003	0.3053	0	0.926	1	0.878	0.998008	0.999521
KAE8840687.1	2.00199	11.358	6	.	.	.	.	.	0	.	0	.	0	.	1	0.893	0.655	0.854	.	1	1	0.46	0	0	10138.8	91	2	7.4786	8	30	53	26	12	56	21	12	9	1.16667	0	0	0	1	1	1	1	1	1	1	0	0	5.18	5.18	0	1	0.999998	0	0	0	0	1	0	0	0	0	0	0	0	0.855	1	0.892	0.999397	0.999701
KAE8822915.1	2.00146	9.582	6	.	.	.	.	.	0	.	0	.	0	.	0.926	0.671	.	0.803	.	1	1	0.79	0	0	7470.7	71	3	8.499	4	30	44	23	6	46	9	6	3	0.714286	0	0	0	1	1	1	1	1	1	1	0	0	11.47	11.47	0	1	1	0	0	0	0	1	0	0	0	0	0	0	0	0.894	1	0.92	0.999565	0.999762
KAE8847587.1	2.00101	14.6658	5.9998	.	.	.	.	.	0	.	1	PF00187	0	CBM18	1	0.611	0.629	0.797	.	1	1	0.88	0	0	19211.5	190	9	8.2383	20	109	139	32	19	111	22	16	6	0.648148	0	0	0	1	1	1	1	1	1	1	0	0	3	3.02	0	1	0.99999	0	0	0	0.0001	0.9998	0	0	0	0	0	0.0001	0	0.876	0.998	0.89	0.999852	0.99975
KAE8823524.1	2.00091	5.9443	5.9983	.	.	.	.	.	0	.	0	.	0	.	0.333	0.658	.	0.813	.	1	1	0.77	0	0	21153.6	199	0.5	6.8977	4	82	126	56	26	115	31	16	15	0.924528	0	0	0	1	1	1	1	1	1	1	0	0	0.42	0.52	0	1	0.999938	3e-06	0	0	0.0001	0.9983	0	0	0.0006	0	0	0.001	0	0.813	0.996	0.691	0.998304	0.999754
KAE8822950.1	1.99848	3.92696	5.77496	.	.	.	.	.	0	.	0	.	0	GH131	0.19	0.502	.	.	0.59	1	1	0.84	0	0	30600.4	293	-1.5	6.0006	0	108	184	103	27	167	49	25	24	0.822785	0	0	0	1	1	1	1	0	1	1	0	0	0.78	0.79	0	1	0.959888	0.032884	0.0075	0.0002	0.0324	0.7951	0.0444	0.004	0.0263	0.0051	0	0.0862	0.0062	0.741	0.955	0.626	0.856346	0.482009
KAE8825032.1	1.99848	4.14415	5.99815	.	.	.	.	.	0	.	0	.	0	CE1	0.134	0.557	.	0.56	.	1	1	0.91	0	0	28393.9	274	4	8.4479	2	114	177	77	29	161	44	25	19	0.829268	0	0	0	1	1	1	1	1	1	1	0	0	0.28	0.28	0	1	0.999903	2e-06	0	0	0	0.9981	0	0	0.0006	0	0	0.0012	0	0.859	0.993	0.841	0.997993	0.999756
KAE8828909.1	1.99839	-4.48154	-4.35554	.	.	.	.	.	0	.	0	.	0	.	0.395	0.584	0.569	.	.	0	1	0.13	0	1	23565.6	203	-0.5	6.4086	2	52	90	53	35	102	58	31	27	1.58065	0	0	0	1	1	1	1	1	1	1	1	2	13.91	34.09	0.85	1	0.99273	0.001687	0.8788	0.0005	0.0014	0.0847	0.051	0.0487	0.779	0.0082	0.007	0.0133	0.0062	0.827	0.999	0.768	0.939175	0.999639
KAE8850528.1	1.98596	3.15095	5.99495	.	.	.	.	.	0	.	0	.	0	GH62	0.001	0.525	.	0.544	.	1	1	0.82	0	0	35487.5	330	5.5	8.8753	3	126	204	80	41	180	43	25	18	0.939024	0	0	0	1	1	1	1	1	1	1	0	0	0.02	0.05	0	1	0.994409	0.000303	0.0004	0.0001	0.0007	0.9953	0.0008	0.0001	0.0012	0.0001	0	0.0017	0	0.731	0.999	0.615	0.972143	0.998503
KAE8826291.1	1.9816	10.92	6	.	.	.	.	.	0	.	0	.	0	.	0.985	0.835	0.731	0.702	.	1	1	0.82	0	0	8923.18	83	3	7.94	6	34	50	16	10	47	12	8	4	1.21053	0	0	0	1	1	1	1	1	1	1	0	0	6.64	6.64	0	1	0.999998	0	0	0	0	1	0	0	0	0	0	0	0	0.784	0.993	0.816	0.998016	0.999749
KAE8825033.1	1.98049	3.53006	5.98406	.	.	.	.	.	0	.	0	.	0	.	0.002	0.589	.	.	0.7	1	1	0.77	0	0	37416.5	348	8	8.0754	12	125	211	87	38	197	64	38	26	0.920455	0	1	0	1	1	1	1	1	1	1	0	0	0.14	0.14	0	1	0.977689	0.021671	0.0002	0	0.0001	0.995	0.0001	0.0002	0.0008	0	0	0.0038	0	0.748	0.996	0.759	0.967357	0.999654
KAE8847753.1	1.9783	7.88208	5.99808	.	.	.	.	.	0	.	0	.	0	.	0.691	0.623	.	.	0.544	1	1	0.36	0	0	33529.2	296	-4	5.5776	18	82	168	63	37	161	74	37	37	1.17241	0	0	0	1	1	1	1	1	1	1	0	0	0.3	0.31	0	1	0.999635	4e-05	0.0001	0	0.0002	0.9982	0.0001	0.0001	0.0006	0	0	0.0009	0	0.88	0.955	0.669	0.995308	0.999733
KAE8835100.1	1.97458	3.73186	5.72986	.	.	.	.	.	0	.	0	.	0	.	0.037	0.63	.	.	0.502	1	1	0.21	0	0	37962.3	349	7.5	7.9943	14	122	199	90	34	197	85	48	37	0.87234	0	0	0	1	1	1	1	1	1	1	0	0	0.25	0.8	0	1	0.996087	0.001778	0.084	0.0001	0.0013	0.7728	0.0008	0.0515	0.0326	0	0.0058	0.1351	0.0001	0.883	0.999	0.755	0.958883	0.9996
KAE8837932.1	1.97106	11.4479	5.9999	.	.	.	.	.	0	.	0	.	0	.	1	0.908	.	0.896	.	1	1	0.77	0	0	9508.06	91	2.5	7.6824	11	43	61	27	7	58	13	8	5	0.909091	0	0	0	1	1	1	1	1	1	1	0	1	22.72	22.72	0.652174	1	0.999998	0	0	0	0.0001	0.9999	0	0	0	0	0	0	0	0.723	0.999	0.769	0.996207	0.997199
KAE8822506.1	1.96429	7.73644	5.99444	.	.	.	effector_(plant_avirulence_determinant),unaffected_pathogenicity	PHI:3378,PHI:3216,PHI:1575	1	MoCDIP4	1	PF03443	1	AA9	0.03	0.427	.	0.623	.	1	1	0.86	0	0	24099.1	230	6	9.0722	2	99	144	63	29	137	34	21	13	0.728571	0	0	0	1	1	1	1	1	1	1	0	0	0.29	0.35	0	1	0.999929	1.9e-05	0	0	0	0.9944	0	0	0.0004	0	0	0.0051	0	0.767	0.998	0.627	0.9985	0.99974
KAE8834647.1	1.96429	3.47106	5.59706	.	.	.	unaffected_pathogenicity,reduced_virulence	PHI:2896,PHI:10433,PHI:61	0	.	0	.	0	GH17,GH5	0.002	0.477	.	0.514	.	1	1	0.84	0	0	34680.9	320	-4.5	4.8352	3	107	189	97	36	179	47	22	25	1.16438	0	0	0	1	1	1	1	1	0	1	0	0	0.25	0.31	0	1	0.996757	0.002771	0.0007	0	0.0039	0.8488	0.0023	0.0001	0.0115	0.0002	0	0.133	0.0002	0.787	0.991	0.596	0.981971	0.997545
KAE8844864.1	1.96023	9.07922	5.99922	.	.	.	effector_(plant_avirulence_determinant),unaffected_pathogenicity	PHI:3378,PHI:3216,PHI:1575,PHI:1581	1	MoCDIP4	1	PF03443,PF00734	1	AA9,CBM1	0.051	0.629	.	0.722	.	1	1	0.64	0	0	34024.5	321	13	9.0023	10	126	199	85	39	192	60	38	22	0.78	0	0	0	1	1	1	1	1	1	1	0	0	0.18	0.18	0	1	0.997952	0.000459	0.0001	0	0.0001	0.9995	0.0001	0.0001	0	0	0	0.0002	0	0.757	0.981	0.59	0.970909	0.999518
KAE8830579.1	1.9583	10.98	6	.	.	.	.	.	0	.	0	.	0	.	1	0.83	0.729	0.897	.	1	1	0.89	0	0	9774.1	95	2	7.8009	8	42	67	28	2	56	14	8	6	0.419355	0	0	0	1	1	1	1	1	1	1	0	0	0.13	0.13	0	1	0.999999	0	0	0	0	1	0	0	0	0	0	0	0	0.881	1	0.835	0.998981	0.99975
KAE8840826.1	1.95481	11.37	6	.	.	.	.	.	0	.	0	.	0	.	1	0.895	.	0.731	.	1	1	0.55	0	0	8183.65	76	3.5	8.0813	8	32	46	22	7	49	12	8	4	1.11111	0	0	0	1	1	1	1	1	1	1	0	0	12.58	12.58	0	1	0.999996	2e-06	0	0	0	1	0	0	0	0	0	0	0	0.891	0.998	0.792	0.999153	0.999525
KAE8840307.1	1.95339	11.34	6	.	.	.	.	.	0	.	0	.	0	.	1	0.89	0.924	0.587	.	1	1	0.72	0	0	7920.02	72	0.5	6.8496	6	27	42	14	12	46	13	7	6	0.95	0	0	0	1	1	1	1	1	1	1	0	0	0.21	0.21	0	1	1	0	0	0	0	1	0	0	0	0	0	0	0	0.924	1	0.87	0.999757	0.999755
KAE8844799.1	1.95071	7.49093	2.55693	.	.	.	unaffected_pathogenicity,reduced_virulence	PHI:7633,PHI:6199,PHI:7181,PHI:6206,PHI:11184,PHI:2477,PHI:7143,PHI:7735,PHI:213,PHI:277,PHI:7734,PHI:249	0	.	1	PF00160	0	.	0.366	0.623	.	.	0.547	1	1	0.47	1	0	31815.2	301	5	9.1819	1	112	167	86	30	165	71	39	32	1.125	0	0	0	1	1	1	1	1	1	1	1	1	20.11	24.24	1	1	0.999039	0.00014	0.9416	0	0.0002	0.0278	0.0044	0.7187	0.1757	0.002	0.0446	0.0259	0.0007	0.905	0.999	0.876	0.987889	0.99977
KAE8834495.1	1.94027	6.96988	5.98588	.	.	.	.	.	0	.	0	.	0	.	0.528	0.636	.	0.571	.	1	1	0.65	0	0	20905.6	195	-4	4.8561	8	73	117	58	18	112	32	15	17	0.765957	0	0	0	1	1	1	1	1	1	1	0	0	0.76	0.76	0	1	0.999796	4.5e-05	0.0001	0.0001	0.0026	0.986	0.0003	0	0.0011	0	0	0.01	0	0.721	0.997	0.709	0.983501	0.999697
KAE8832117.1	1.93564	10.992	6	.	.	.	.	.	0	.	0	.	0	.	0.999	0.833	0.618	0.696	.	1	1	0.68	0	0	12600.4	117	5.5	8.4965	8	48	69	22	13	72	16	11	5	0.583333	0	0	0	1	1	1	1	1	1	1	0	0	0.03	0.03	0	1	0.999999	0	0	0	0	1	0	0	0	0	0	0	0	0.863	1	0.766	0.999782	0.999761
KAE8831145.1	1.93564	10.7938	5.99985	.	.	.	.	.	0	.	0	.	0	.	0.99	0.809	.	0.772	.	1	1	0.74	0	0	12557.4	120	2.5	7.8121	8	56	71	35	9	71	17	10	7	0.645161	0	0	0	1	1	1	1	1	1	1	0	0	0.07	0.32	0	1	0.999985	1e-06	0	0	0.0001	0.9999	0	0	0	0	0	0.0001	0	0.909	1	0.868	0.999084	0.999726
KAE8824533.1	1.9304	14.842	5.516	.	.	.	increased_virulence_(hypervirulence),unaffected_pathogenicity,reduced_virulence	PHI:548,PHI:2305	0	.	0	.	0	.	0.994	0.727	0.667	.	.	1	1	0.13	0	0	13998.1	129	0.5	6.7132	2	41	66	38	11	71	36	19	17	0.931034	1	0	0	1	1	1	1	1	1	1	0	0	0.03	0.03	0	1	0.999261	0.000102	0.0103	0.0047	0.1903	0.5212	0.0759	0.0028	0.0296	0.087	0.0001	0.0874	0.001	0.552	0.972	0.596	0.960181	0.999665
KAE8831135.1	1.92933	6.17121	5.67321	.	.	.	.	.	0	.	0	.	0	.	0.654	0.429	.	.	0.622	1	1	0.81	0	0	20978.1	199	-2.5	4.9745	2	76	121	69	13	110	40	19	21	0.84	0	0	0	1	1	1	1	1	1	1	0	0	5.53	5.56	0	1	0.983015	0.012387	0.0089	0.0008	0.0662	0.6839	0.0774	0.0008	0.0777	0.0519	0.0001	0.0362	0.0051	0.688	0.962	0.591	0.893779	0.999713
KAE8829091.1	1.92588	3.71376	5.67576	.	.	.	.	.	0	.	0	.	0	GH131	0.059	0.614	.	.	0.563	1	1	0.69	0	0	34040.6	308	7	9.0398	3	91	167	75	37	162	72	41	31	1.21538	0	0	0	1	1	1	1	1	1	1	0	0	0.04	0.04	0	1	0.886361	0.080375	0.0027	0.0003	0.0134	0.7172	0.0572	0.0004	0.014	0.1006	0	0.0958	0.0009	0.737	0.894	0.645	0.566602	0.996078
KAE8850060.1	1.92517	8.10231	5.98831	.	.	.	increased_virulence_(hypervirulence),unaffected_pathogenicity,reduced_virulence	PHI:10936,PHI:3972,PHI:11215	0	.	0	.	0	CE4	0.018	0.501	.	0.781	.	1	1	0.83	0	0	26470	252	8.5	9.286	4	103	156	73	22	142	35	23	12	0.797101	0	0	0	1	1	1	1	1	1	1	0	0	1.1	1.64	0	1	0.999642	8.2e-05	0.0022	0	0.0002	0.9894	0.0004	0.001	0.0025	0	0	0.0064	0	0.901	0.999	0.797	0.979199	0.99976
KAE8848503.1	1.92517	7.75955	5.98755	.	.	.	unaffected_pathogenicity,effector_(plant_avirulence_determinant)	PHI:3378,PHI:3216,PHI:1575,PHI:1581	1	MoCDIP4	1	PF03443	1	AA9	0.041	0.421	.	0.631	.	1	1	0.88	0	0	26247.9	248	4.5	8.1265	4	94	157	81	29	152	33	20	13	0.914286	0	0	0	1	1	1	1	1	1	1	0	0	2.87	2.91	0	1	0.999885	5e-06	0	0	0.0003	0.9876	0	0	0.0008	0	0	0.0114	0	0.858	1	0.821	0.996996	0.999759
KAE8822511.1	1.92384	8.96619	5.99019	.	.	.	.	.	0	.	0	.	0	.	0.795	0.701	.	0.612	.	1	1	0.6	0	0	19465.9	177	-0.5	6.2183	4	59	104	49	22	101	31	16	15	0.813953	0	0	0	1	1	1	1	1	1	1	0	0	0.16	0.32	0	1	0.999562	0.000223	0.0003	0.0001	0.0016	0.9904	0.0004	0.0002	0.0014	0	0	0.0058	0	0.784	0.998	0.831	0.993707	0.999551
KAE8835161.1	1.92357	10.818	6	.	.	.	.	.	0	.	0	.	0	.	1	0.803	0.813	0.674	.	1	1	0.85	0	0	7771.76	76	3.5	8.3675	5	36	50	19	4	42	10	7	3	0.708333	0	0	0	1	1	1	1	1	1	1	0	1	17.47	17.47	0.7	1	0.999999	0	0	0	0	1	0	0	0	0	0	0	0	0.836	0.999	0.83	0.99411	0.999803
KAE8848566.1	1.91956	9.60538	5.99138	.	.	.	unaffected_pathogenicity,effector_(plant_avirulence_determinant)	PHI:3378,PHI:3216,PHI:1575,PHI:1581	1	MoCDIP4	1	PF03443	1	AA9	0.125	0.644	.	0.611	.	1	1	0.78	0	0	25767.1	238	4	8.0145	5	89	143	60	32	139	40	23	17	0.8	0	0	0	1	1	1	1	1	1	1	0	0	0.29	0.3	0	1	0.998559	0.00024	0.0001	0	0.0014	0.9916	0.0001	0.0001	0.0014	0	0	0.0055	0	0.648	0.997	0.647	0.97808	0.999742
KAE8828706.1	1.9166	6.39608	5.93408	.	.	.	.	.	0	.	0	.	0	.	0.36	0.717	.	0.706	.	1	1	0.6	0	0	26047.9	236	-2	5.2627	4	87	134	50	30	123	43	21	22	1.07407	0	0	0	1	1	1	1	1	1	1	0	0	0.03	0.15	0	1	0.999413	3.2e-05	0.0001	0	0.0003	0.9341	0.0001	0.0002	0.0054	0	0	0.0598	0	0.74	0.986	0.585	0.979978	0.99971
KAE8849590.1	1.91127	9.93	6	.	.	.	.	.	0	.	0	.	0	.	0.994	0.661	.	0.827	.	1	1	0.83	0	0	9708.15	96	-0.5	5.5543	8	46	66	33	8	66	8	4	4	0.7	0	0	0	1	1	1	1	1	1	1	0	0	2.58	2.58	0	1	0.999999	0	0	0	0	1	0	0	0	0	0	0	0	0.86	0.999	0.844	0.997842	0.999708
KAE8823610.1	1.91007	8.63674	5.82074	.	.	.	loss_of_pathogenicity,increased_virulence_(hypervirulence),unaffected_pathogenicity	PHI:407,PHI:69,PHI:2849,PHI:2383	0	.	1	PF01083	0	CE5	0.216	0.42	.	0.549	.	1	1	0.8	0	0	26261.5	250	-4.5	4.818	5	102	157	90	20	143	43	20	23	0.764706	0	0	0	1	1	1	1	1	1	1	0	0	6.58	7.81	0	1	0.99981	2.9e-05	0.0007	0	0.0039	0.8211	0.0023	0.0004	0.0184	0.0005	0	0.1531	0.0003	0.925	1	0.861	0.997433	0.999769
KAE8850251.1	1.90694	5.47543	5.97343	.	.	.	.	.	0	.	0	.	0	CE12	0.406	0.511	.	0.657	.	1	1	0.87	0	0	27053.5	258	2	7.0723	0	101	161	88	28	149	43	24	19	0.878378	0	0	0	1	1	1	1	1	1	1	0	0	4.06	4.25	0	1	0.946716	0.000944	0.0016	0.0002	0.0019	0.9747	0.0056	0.0001	0.007	0.0005	0	0.01	0	0.808	0.859	0.622	0.910222	0.999727
KAE8832641.1	1.90683	10.6738	5.99985	.	.	.	.	.	0	.	0	.	0	.	0.992	0.787	.	0.513	.	1	1	0.7	0	0	15752	143	0.5	6.7929	10	52	89	41	15	86	27	14	13	0.756757	0	0	0	1	1	1	1	1	1	1	0	0	0.29	0.29	0	1	0.999994	1e-06	0	0	0.0001	0.9998	0	0	0	0	0	0	0	0.738	0.997	0.811	0.996025	0.999656
KAE8824890.1	1.9035	3.55082	5.92683	.	.	.	.	.	0	.	0	.	0	.	0.069	0.535	.	0.805	.	1	1	0.88	0	0	25235.3	238	2	7.2625	4	98	150	64	26	133	42	23	19	0.790323	0	0	0	1	1	1	1	1	1	1	0	0	0.08	0.09	0	1	0.999133	5e-05	0	0	0.0046	0.9268	0	0	0.0012	0	0	0.0673	0	0.744	0.999	0.665	0.993439	0.999739
KAE8848030.1	1.90145	10.836	6	.	.	.	.	.	0	.	0	.	0	.	1	0.806	.	0.76	.	1	1	0.62	0	0	9347.9	86	0	6.4025	8	31	54	23	12	60	13	7	6	0.782609	0	0	0	1	1	1	1	1	1	1	0	1	18.55	18.66	0.894737	1	0.999976	0	0	0	0	1	0	0	0	0	0	0	0	0.914	0.967	0.887	0.994195	0.999643
KAE8849992.1	1.89595	11.1119	5.99985	.	.	.	.	.	0	.	0	.	0	.	1	0.852	0.633	0.83	.	1	1	0.84	0	0	13117.6	125	1	7.2502	12	59	86	21	12	72	17	9	8	0.666667	0	1	0	1	1	1	1	1	1	1	0	0	0.44	0.44	0	1	0.99999	0	0	0	0.0001	0.9998	0	0	0	0	0	0	0	0.814	0.929	0.561	0.928266	0.999645
KAE8847929.1	1.89333	10.2674	5.66542	.	.	.	.	.	0	.	0	.	0	.	0.987	0.78	.	.	0.501	1	1	0.32	0	0	20673.6	190	2.5	7.1289	1	61	102	70	24	107	38	22	16	1.19048	0	0	0	1	1	1	1	1	1	1	0	0	0.06	0.18	0	1	0.942315	0.002257	0.078	0.0037	0.0423	0.7055	0.0397	0.004	0.0906	0.0632	0.0005	0.0381	0.0123	0.648	0.834	0.702	0.836263	0.9996
KAE8832413.1	1.88722	3.12221	5.67821	.	.	.	.	.	0	.	0	.	0	.	0.001	0.573	.	.	0.607	1	1	0.86	0	0	42119	381	5.5	7.5259	4	123	217	99	54	204	85	48	37	1.17978	0	0	0	1	1	1	1	1	0	1	0	0	0	0	0	1	0.986682	0.011486	0.0002	0	0.0019	0.934	0.0046	0.0001	0.0031	0	0	0.0562	0	0.728	0.983	0.502	0.943224	0.999649
KAE8841153.1	1.88183	9.18751	5.98751	.	.	.	unaffected_pathogenicity,effector_(plant_avirulence_determinant)	PHI:3378,PHI:3216,PHI:1575,PHI:1581	1	MoCDIP4	1	PF03443	1	AA9	0.133	0.567	.	0.58	.	1	1	0.84	0	0	26653.2	251	6.5	8.4716	4	93	155	77	32	151	44	27	17	0.794521	0	0	0	1	1	1	1	1	1	1	0	0	0.21	0.4	0	1	0.999716	7.2e-05	0.0002	0	0.0001	0.9876	0	0.0002	0.0026	0	0	0.0094	0	0.769	0.998	0.807	0.991696	0.999703
KAE8822933.1	1.88183	8.94999	5.71399	.	.	.	unaffected_pathogenicity,effector_(plant_avirulence_determinant)	PHI:3378,PHI:3216,PHI:1575	1	MoCDIP4	1	PF03443	1	AA9	0.207	0.499	.	0.808	.	1	1	0.92	0	0	24011.2	232	4	8.1211	4	97	149	75	21	137	36	21	15	0.787879	0	0	0	1	1	1	1	1	0	1	0	0	1.58	1.59	0	1	0.991428	0.006421	0.0004	0	0.0019	0.9674	0.001	0.0001	0.0058	0.0001	0	0.0236	0.0001	0.678	0.998	0.579	0.943048	0.999542
