## Supplementary data 1 for "A global pangenome for the wheat fungal pathogen *Pyrenophora tritici-repentis* and prediction of effector protein structural homology" (part 13 of 13)

### Sheet: Predector-ranking (continued)
Supplementary data 1. All Ptr isolates - whole genome Predector rankings with a Predector effector_score greater than zero.
KAE8823732.1	1.87622	7.94465	5.97065	.	.	.	.	.	0	.	0	.	0	.	0.687	0.642	.	0.585	.	1	1	0.57	0	0	13959.9	131	-2	5.0492	2	50	75	43	13	73	23	11	12	1.06667	0	0	0	1	1	1	1	1	1	1	0	0	0.23	0.24	0	1	0.99922	9.3e-05	0.0001	0.0001	0.0148	0.9707	0.0003	0	0.0026	0.0008	0	0.0106	0	0.717	0.993	0.676	0.965954	0.999714
KAE8840323.1	1.86186	11.34	6	.	.	.	.	.	0	.	0	.	0	.	1	0.89	.	0.92	.	1	1	0.75	0	0	7624.72	72	1	7.3411	9	36	45	18	8	47	11	6	5	0.777778	0	0	0	1	1	1	1	1	1	1	0	0	8.68	8.68	0	1	1	0	0	0	0	1	0	0	0	0	0	0	0	0.851	0.997	0.92	0.999236	0.999747
KAE8845407.1	1.84948	5.624	5.864	.	.	.	.	.	0	.	0	.	0	.	0.663	0.297	.	0.545	.	1	1	0.8	0	0	29612.9	290	-4.5	4.6689	0	104	186	111	9	172	40	18	22	0.712329	0	0	0	1	1	1	1	1	1	1	0	0	8.25	8.61	0	1	0.994235	0.0042	0.0037	0	0.0002	0.8679	0.0003	0.0045	0.1007	0	0.0001	0.0262	0	0.904	1	0.946	0.99172	0.999718
KAE8834648.1	1.84629	4.28709	5.89109	.	.	.	reduced_virulence	PHI:11257,PHI:479	0	.	0	.	0	.	0.012	0.554	.	.	0.636	1	1	0.82	0	0	31661.2	297	-6	5.0007	7	119	189	76	31	159	52	25	27	0.851351	0	0	0	1	1	1	1	1	1	1	0	0	0	0.01	0	1	0.99987	1e-05	0	0	0.0001	0.8911	0	0	0.0003	0	0	0.1085	0	0.703	0.999	0.691	0.995021	0.999717
KAE8823012.1	1.8367	10.3698	5.74985	.	.	.	.	.	0	.	0	.	0	.	0.989	0.781	.	.	0.55	1	1	0.7	0	0	14507.6	131	3.5	8.0751	8	44	79	34	15	84	24	14	10	0.567568	0	0	0	1	1	1	1	1	0	1	0	0	0.01	0.01	0	1	0.999968	3e-06	0	0	0	0.9998	0.0001	0	0	0	0	0	0	0.812	0.999	0.602	0.991906	0.998878
KAE8850048.1	1.82976	11.196	6	.	.	.	.	.	0	.	0	.	0	.	1	0.866	0.807	0.771	.	1	1	0.78	0	0	11675	106	2	7.476	8	42	64	19	19	65	17	10	7	0.964286	0	0	0	1	1	1	1	1	1	1	0	0	0.18	0.19	0	1	0.99998	0	0	0	0	1	0	0	0	0	0	0	0	0.713	0.976	0.57	0.999077	0.999745
KAE8848200.1	1.82462	7.4267	5.9907	.	.	.	.	.	0	.	1	PF00734	0	CBM1	0.006	0.4	.	0.853	.	1	1	0.87	0	0	26298.2	249	0	6.4272	6	102	165	64	28	145	27	14	13	0.724638	0	0	0	1	1	1	1	1	1	1	0	0	0.78	0.78	0	1	0.99988	5e-06	0	0	0.0001	0.9907	0	0	0.0005	0	0	0.0087	0	0.736	0.993	0.685	0.997269	0.999682
KAE8847826.1	1.82462	8.88823	5.99423	.	.	.	effector_(plant_avirulence_determinant),unaffected_pathogenicity	PHI:3378,PHI:3216,PHI:1575,PHI:1581	1	MoCDIP4	1	PF03443	1	AA9	0.092	0.557	.	0.632	.	1	1	0.86	0	0	23484.4	222	5.5	8.4551	4	89	139	66	27	131	30	19	11	0.828125	0	0	0	1	1	1	1	1	1	1	0	0	0.51	0.56	0	1	0.999471	0.000131	0.0001	0	0.0007	0.9943	0.0003	0	0.0006	0	0	0.004	0	0.755	0.994	0.647	0.984883	0.999515
KAE8844463.1	1.82462	3.0084	5.9844	.	.	.	.	.	0	.	0	.	0	.	0.031	0.473	.	.	0.582	1	1	0.81	0	0	31527.7	301	0.5	6.6878	6	113	196	96	25	176	52	27	25	0.827586	0	0	0	1	1	1	1	1	1	1	0	0	0	0.04	0	1	0.999765	9.5e-05	0.0006	0	0.0025	0.9847	0.0006	0.0011	0.002	0	0.0001	0.0089	0	0.85	0.993	0.735	0.963251	0.999326
KAE8849790.1	1.81661	10.3445	5.98845	.	.	.	.	.	0	.	0	.	0	.	0.867	0.859	0.811	0.636	.	1	1	0.66	0	0	18584.1	163	-1	6.2071	6	45	81	43	32	100	36	19	17	1.30556	0	0	0	1	1	1	1	1	1	1	0	0	9.38	9.47	0	1	0.999988	0	0	0	0.0001	0.9885	0.0001	0	0.0012	0	0	0.0102	0	0.937	1	0.938	0.993126	0.999772
KAE8823785.1	1.81474	5.63055	5.87055	.	.	.	.	.	0	.	0	.	0	.	0.368	0.592	.	.	0.655	1	1	0.66	0	0	30669.9	284	1.5	7.0641	11	101	163	67	28	160	59	31	28	0.985507	0	0	0	1	1	1	1	1	1	1	0	0	0.69	0.69	0	1	0.999878	4e-06	0	0	0.0012	0.8705	0	0.0001	0.0013	0	0	0.1268	0	0.907	0.996	0.826	0.998109	0.999653
KAE8835160.1	1.80225	15.4186	5.99063	.	.	.	effector_(plant_avirulence_determinant)	PHI:5067	1	Fom_2	0	.	0	.	0.996	0.742	0.697	0.667	.	1	1	0.47	0	0	20514.5	187	3	9.0596	2	59	99	64	13	104	33	18	15	1.31579	0	0	0	1	1	1	1	1	1	1	0	0	14.02	16.52	0	1	0.995791	0.000739	0.0001	0	0.0031	0.991	0.0007	0	0.0016	0	0	0.0035	0	0.75	0.998	0.71	0.980287	0.999577
KAE8823754.1	1.79097	9.54425	5.99825	.	.	.	.	.	0	.	0	.	0	.	0.971	0.62	.	0.577	.	1	1	0.4	0	0	12572.5	114	0	6.4325	4	37	63	39	12	64	19	10	9	1.63158	0	0	0	1	1	1	1	1	1	1	0	0	7.27	7.38	0	1	0.999979	2e-06	0.0001	0	0.0001	0.9982	0.0002	0	0.0002	0	0	0.0011	0	0.851	0.996	0.795	0.99703	0.999652
KAE8828561.1	1.78843	10.3083	5.73028	.	.	.	.	.	0	.	0	.	0	.	0.978	0.785	.	0.576	.	1	1	0.49	0	0	20898.1	197	2.5	7.45	10	78	116	68	18	122	34	19	15	0.730769	0	0	0	1	1	1	1	1	1	1	0	0	3.11	6.86	0	1	0.975626	0.007042	0.1032	0.0002	0.0042	0.7854	0.0976	0.0208	0.0277	0.0015	0.0015	0.0579	0.0032	0.762	0.961	0.59	0.638567	0.999212
KAE8849585.1	1.78295	11.7683	5.40025	.	.	.	effector_(plant_avirulence_determinant)	PHI:2281,PHI:25	1	LmAvrLm1	0	.	0	.	0.628	0.6	.	0.563	.	1	1	0.69	0	0	22968.3	209	2.5	7.4608	0	66	116	70	24	112	37	21	16	1.55882	0	1	0	1	1	1	1	1	1	1	0	0	10.78	12.66	0	1	0.9908	0.002696	0.0325	0.0005	0.005	0.4179	0.0054	0.0029	0.2891	0.0017	0.0058	0.2711	0.0007	0.867	0.997	0.853	0.924188	0.978336
KAE8848260.1	1.77745	9.99595	5.99995	.	.	.	.	.	0	.	0	.	0	.	0.943	0.723	.	0.673	.	1	1	0.71	0	0	35613.4	329	4.5	7.1877	26	129	204	78	31	181	71	40	31	0.864865	0	0	0	1	1	1	1	1	1	1	0	0	1.01	1.01	0	1	0.999956	2e-06	0	0	0	0.9999	0	0	0	0	0	0	0	0.784	0.991	0.644	0.999109	0.999723
KAE8847723.1	1.77456	10.3225	5.55853	.	.	.	.	.	0	.	0	.	0	.	0.998	0.796	.	0.778	.	1	1	0.63	0	0	18057.7	168	4.5	7.5303	11	66	96	48	21	97	30	19	11	1.24138	0	0	0	1	1	1	1	1	1	1	0	0	0.03	5.35	0	1	0.997063	4.3e-05	0.1535	0.0003	0.0029	0.6353	0.0003	0.1236	0.0242	0.0001	0.0009	0.2124	0	0.633	0.945	0.479	0.997504	0.999668
KAE8837892.1	1.77195	7.0408	5.9948	.	.	.	effector_(plant_avirulence_determinant),unaffected_pathogenicity	PHI:3378,PHI:3216,PHI:1575	1	MoCDIP4	1	PF03443	1	AA9,AA11	0.022	0.319	.	0.704	.	1	1	0.9	0	0	22981.8	222	5	8.6116	3	95	147	66	25	130	27	17	10	0.854839	0	0	0	1	1	1	1	1	1	1	0	0	12.17	12.55	0	1	0.999858	6e-06	0.0002	0	0.0001	0.9949	0.0001	0.0001	0.0012	0	0	0.0036	0	0.825	0.998	0.733	0.997233	0.999791
KAE8845342.1	1.77165	14.36	6	.	.	.	.	.	0	.	1	PF05730	0	.	0.962	0.598	0.602	.	.	1	1	0.85	0	0	12172.3	122	1	7.3452	9	52	91	39	3	85	15	8	7	0.425532	0	0	0	1	1	1	1	1	1	1	0	1	20.78	20.87	0.913043	1	0.999997	1e-06	0	0	0	1	0	0	0	0	0	0	0	0.873	1	0.915	0.997129	0.999734
KAE8848529.1	1.77124	10.4036	5.9996	.	.	.	.	.	0	.	0	.	0	.	0.999	0.735	.	0.776	.	1	1	0.78	0	0	16299.5	155	-2.5	5.0052	13	67	105	36	13	93	23	11	12	0.531915	0	0	0	1	1	1	1	1	1	1	0	0	0.25	0.25	0	1	0.999999	0	0	0	0.0003	0.9996	0.0001	0	0	0	0	0	0	0.863	1	0.82	0.998932	0.999712
KAE8832171.1	1.75931	11.3579	5.9999	.	.	.	.	.	0	.	0	.	0	.	1	0.893	0.797	.	.	1	1	0.39	0	0	13132	119	-2.5	5.1423	8	42	59	28	14	72	27	13	14	0.65625	0	0	0	1	1	1	1	1	1	1	0	0	0.06	0.06	0	1	0.999969	0	0	0	0.0001	0.9999	0	0	0	0	0	0	0	0.866	0.998	0.847	0.999187	0.999749
KAE8826054.1	1.75647	8.66979	5.43579	.	.	.	.	.	0	.	0	.	0	.	0.853	0.686	.	0.646	.	1	1	0.69	0	0	19848.5	186	0	6.4303	6	71	109	61	21	116	27	14	13	0.978723	0	0	0	1	1	1	1	1	0	1	0	0	22.41	22.46	0	1	0.999611	1.6e-05	0.0089	0.0005	0.0245	0.6903	0.0206	0.0117	0.0339	0.0036	0.0007	0.2121	0.0022	0.901	0.998	0.694	0.968492	0.999742
KAE8848544.1	1.75282	10.944	6	.	.	.	.	.	0	.	0	.	0	.	0.997	0.827	.	0.785	.	1	1	0.75	0	0	12082.9	110	3.5	8.2334	6	35	64	33	14	72	22	13	9	0.8	0	0	0	1	1	1	1	1	1	1	0	1	15.63	15.64	0.695652	1	0.999999	0	0	0	0	1	0	0	0	0	0	0	0	0.886	1	0.863	0.999556	0.999743
KAE8838170.1	1.74755	3.77429	5.76029	.	.	.	.	.	0	.	0	.	0	.	0.145	0.524	.	0.584	.	1	1	0.85	0	0	30232	283	-8.5	4.7384	12	107	173	83	37	168	52	24	28	1.01471	0	0	0	1	1	1	1	1	1	1	0	0	0.1	0.33	0	1	0.998762	0.000128	0.0004	0	0.0031	0.7605	0.0007	0.0002	0.0201	0.0001	0	0.2152	0	0.694	0.958	0.641	0.971419	0.995783
KAE8840764.1	1.74755	7.51781	5.73981	.	.	.	increased_virulence_(hypervirulence),unaffected_pathogenicity,reduced_virulence	PHI:278,PHI:1028,PHI:1029,PHI:540,PHI:9527,PHI:9526	0	.	0	.	0	CE8	0	0.463	.	0.549	.	1	1	0.9	0	0	41794.7	382	1.5	6.9222	7	140	229	96	54	214	64	34	30	1.16667	0	0	0	1	1	1	1	1	1	1	0	0	0.03	0.1	0	1	0.99957	0.000176	0.0001	0	0.0004	0.7399	0.0001	0.0004	0.0278	0	0	0.2313	0	0.785	0.985	0.769	0.986639	0.999007
KAE8837636.1	1.74755	8.75956	5.75756	.	.	.	reduced_virulence	PHI:432,PHI:4242,PHI:4212	1	FGL1	1	PF01764	0	.	0.103	0.564	.	.	0.592	1	1	0.82	0	0	32065.5	304	2.5	7.0728	6	111	186	98	30	177	60	33	27	0.848101	0	0	0	1	1	1	1	1	1	1	0	0	0.16	0.39	0	1	0.997918	0.000176	0.0084	0.0005	0.0425	0.7618	0.0286	0.0006	0.0196	0.0048	0	0.1388	0.0027	0.872	0.996	0.806	0.973268	0.99969
KAE8844423.1	1.73607	2.76155	5.97155	.	.	.	.	.	0	.	0	.	0	.	0.095	0.37	.	0.854	.	1	1	0.91	0	0	20016.5	191	-2	4.8014	7	84	126	53	17	109	28	13	15	0.745455	0	0	0	1	1	1	1	1	1	1	0	0	0.59	0.59	0	1	0.999966	2e-06	0.0001	0	0.0055	0.9716	0.0002	0.0002	0.0052	0	0	0.0173	0	0.9	0.999	0.874	0.996213	0.999685
KAE8849705.1	1.73432	3.30168	5.70368	.	.	.	reduced_virulence	PHI:4197	0	.	0	.	0	.	0	0.433	.	0.517	.	1	1	0.81	0	0	43177.8	399	5.5	9.2556	0	128	239	115	50	230	65	36	29	1.15842	0	0	0	1	1	1	1	0	0	1	0	0	0.06	0.07	0	1	0.996065	0.001049	0.0001	0	0.0038	0.9543	0.0011	0	0.0032	0.0002	0	0.0372	0.0003	0.723	0.998	0.628	0.791388	0.372346
KAE8841116.1	1.72984	6.65388	5.99788	.	.	.	effector_(plant_avirulence_determinant),unaffected_pathogenicity,reduced_virulence	PHI:11176,PHI:2978,PHI:6868,PHI:6869,PHI:10952,PHI:4980	0	.	0	.	0	GH12	0.001	0.275	.	0.757	.	1	1	0.85	0	0	25962.1	245	3.5	8.8711	2	105	158	64	28	137	28	16	12	0.935484	0	0	0	1	1	1	1	1	1	1	0	0	0.76	0.79	0	1	0.999883	3.8e-05	0	0	0.0003	0.9979	0	0	0.0003	0	0	0.0015	0	0.714	0.995	0.668	0.995561	0.999724
KAE8844582.1	1.72748	3.56395	5.99995	.	.	.	.	.	0	.	0	.	0	.	0.153	0.441	.	0.859	.	1	1	0.86	0	0	12063.8	120	3.5	8.0742	8	62	87	39	8	73	12	8	4	0.59375	0	0	0	1	1	1	1	1	1	1	0	0	7.75	12.03	0	1	0.999991	3e-06	0	0	0	0.9999	0	0	0	0	0	0	0	0.811	0.998	0.828	0.997303	0.999736
KAE8830886.1	1.72202	3.67303	5.74903	.	.	.	.	.	0	.	0	.	0	GH43_26,GH43_11,GH43,GH43_19,GH43_9,GH43_4,GH43_34,GH43_14,GH43_5,GH43_30,GH43_29,GH43_31,GH43_3,GH43_12,GH43_18,GH159,GH43_8,GH43_2,GH43_33,GH43_7,GH43_6	0.009	0.645	.	0.623	.	1	1	0.85	0	0	34188.3	319	5	7.8884	7	126	196	85	49	194	52	30	22	1.01163	0	0	0	1	1	1	1	1	0	1	0	0	0.06	0.1	0	1	0.998327	4.3e-05	0	0	0.0001	0.9991	0	0	0.0001	0	0	0.0008	0	0.643	0.838	0.515	0.973924	0.999483
KAE8840660.1	1.71697	11.004	6	.	.	.	.	.	0	.	0	.	0	.	1	0.834	0.79	0.751	.	1	1	0.57	0	0	11753.3	104	-5.5	4.1946	11	38	58	22	13	57	19	7	12	1.66667	0	0	0	1	1	1	1	1	1	1	0	1	17.92	17.92	0.73913	1	0.999976	0	0	0	0	1	0	0	0	0	0	0	0	0.801	1	0.871	0.999242	0.999679
KAE8835025.1	1.71225	3.04314	5.87514	.	.	.	unaffected_pathogenicity	PHI:547	0	.	0	.	0	GH5_25,GH5_22,GH5_46,GH5_2,GH5_5,GH5_40,GH5	0.016	0.512	.	.	0.939	1	1	0.81	0	0	33047.4	300	2	7.2861	3	102	166	88	43	175	52	28	24	1.16	0	0	0	1	1	1	1	1	1	1	0	0	5.01	5.08	0	1	0.999402	0.000328	0.0052	0	0.0026	0.8779	0.0032	0.0015	0.0455	0.0002	0	0.0684	0.0007	0.789	0.997	0.726	0.970104	0.999661
KAE8837698.1	1.70581	2.4479	5.4899	.	.	.	.	.	0	.	0	.	0	GH131	0.007	0.486	.	.	0.636	1	1	0.81	0	0	28679.5	260	1.5	6.8446	1	100	151	57	40	126	47	26	21	1.38776	0	0	0	1	1	0	1	1	1	1	0	0	8.5	8.5	0	1	0.996265	0.000299	0.0036	0	0.0005	0.9918	0.0031	0.0002	0.0017	0.0002	0	0.0024	0	0.765	0.757	0.499	0.87037	0.999338
KAE8850054.1	1.704	1.47057	5.65257	.	.	.	.	.	0	.	0	.	0	GH5,GH53	0	0.303	.	.	0.816	1	1	0.82	0	0	38492.8	357	6	9.0554	3	123	210	108	39	212	59	33	26	0.935484	0	0	0	1	1	1	1	1	1	1	0	0	0.5	0.64	0	1	0.998912	0.000759	0.0004	0	0.0011	0.6531	0.0002	0.0001	0.0198	0	0	0.3256	0	0.847	0.999	0.812	0.983129	0.99961
KAE8832340.1	1.70309	7.1986	3.3886	.	.	.	.	.	0	.	0	.	0	.	0.984	0.651	.	.	0.638	1	1	0.35	1	0	20077	187	-1	6.097	0	58	106	65	19	109	43	22	21	0.844444	0	0	0	1	1	1	1	1	1	1	1	0	2.61	11.78	0	1	0.933078	0.060503	0.1342	0.0005	0.0021	0.486	0.0103	0.0157	0.3528	0.0038	0.0124	0.1161	0.0004	0.677	0.995	0.756	0.880806	0.998587
KAE8845311.1	1.70231	8.35183	5.99783	.	.	.	loss_of_pathogenicity,unaffected_pathogenicity,reduced_virulence	PHI:115,PHI:88,PHI:3,PHI:4916,PHI:7283,PHI:2818,PHI:2847,PHI:4879,PHI:2343,PHI:492,PHI:114,PHI:2848,PHI:103,PHI:1027,PHI:2817,PHI:3721,PHI:9525,PHI:247,PHI:437	0	.	0	.	0	GH28	0.004	0.555	.	0.699	.	1	1	0.92	0	0	41547.3	392	-3.5	5.7927	10	145	249	109	37	206	69	35	34	1.47561	0	0	0	1	1	1	1	1	1	1	0	0	0.03	0.03	0	1	0.999497	0.00013	0	0	0	0.9979	0	0	0.0005	0	0	0.0016	0	0.793	0.965	0.692	0.994217	0.999648
KAE8822959.1	1.69514	10.1447	5.99267	.	.	.	.	.	0	.	0	.	0	.	0.938	0.754	.	0.706	.	1	1	0.7	0	0	21862.6	207	0	6.3138	4	72	135	60	16	122	38	19	19	0.68254	0	0	0	1	1	1	1	1	1	1	0	0	0.58	0.58	0	1	0.992996	0.000551	0.0003	0.0001	0.0018	0.9931	0.0005	0	0.0015	0.0004	0	0.0026	0	0.502	0.996	0.533	0.686035	0.898628
KAE8840659.1	1.69273	6.8269	5.9729	.	.	.	effector_(plant_avirulence_determinant)	PHI:3213	1	MoCDIP1	0	.	0	.	0	0.309	.	0.593	.	1	1	0.9	0	0	36492.1	355	2.5	7.3994	12	159	235	112	22	199	54	29	25	0.91954	0	1	0	1	1	1	1	1	1	1	0	0	0.26	0.32	0	1	0.999961	5e-06	0	0	0.0006	0.9729	0	0	0.0011	0	0	0.0254	0	0.869	0.998	0.914	0.997077	0.999566
KAE8850762.1	1.68384	10.506	6	.	.	.	.	.	0	.	0	.	0	.	0.998	0.753	0.592	0.6	.	1	1	0.55	0	0	11863.6	114	2	7.4814	8	46	69	32	9	78	15	9	6	0.363636	0	0	0	1	1	1	1	1	1	1	0	0	0.01	0.01	0	1	0.999991	1e-06	0	0	0	1	0	0	0	0	0	0	0	0.737	0.987	0.687	0.997367	0.999763
KAE8828558.1	1.67977	10.182	6	.	.	.	.	.	0	.	0	.	0	.	1	0.697	.	0.831	.	1	1	0.9	0	0	10883.6	106	1.5	7.4005	9	46	78	32	8	69	12	7	5	0.666667	0	0	0	1	1	1	1	1	1	1	0	0	0.21	0.28	0	1	0.999998	0	0	0	0	1	0	0	0	0	0	0	0	0.87	1	0.826	0.999919	0.999771
KAE8826191.1	1.67351	2.09759	5.85959	.	.	.	.	.	0	.	0	.	0	.	0.069	0.304	.	0.667	.	1	1	0.83	0	0	14226.3	135	-2	4.8567	2	53	83	44	12	77	19	9	10	1.03125	0	0	0	1	1	1	1	1	1	1	0	0	12.77	12.79	0	1	0.99992	1.1e-05	0.0069	0.0008	0.0088	0.863	0.0171	0.0008	0.0146	0.0293	0	0.0654	0.0001	0.747	0.995	0.681	0.966309	0.999723
KAE8845237.1	1.65232	2.2649	5.1209	.	.	.	.	.	0	.	0	.	0	CE16	0	0.524	.	0.549	.	1	1	0.83	0	0	38919.2	356	-4.5	5.0923	5	122	214	93	50	199	58	28	30	1.12048	.	.	.	1	1	1	0	0	0	1	0	0	1.04	1.08	0	1	0.906284	0.044205	0.0085	0.0005	0.0109	0.8973	0.0649	0.0008	0.005	0.0027	0.0001	0.0161	0.0018	0.575	0.874	0.471	0.18828	0.291137
KAE8834744.1	1.64738	7.35915	5.99515	.	.	.	increased_virulence_(hypervirulence),reduced_virulence	PHI:4619,PHI:6854,PHI:4618,PHI:3226,PHI:4617	0	.	0	.	0	PL1_9,PL1_12,PL1_6,PL1_10,PL1_11,PL1_2,PL1,PL1_7,PL1_5,PL1_4,PL1_8,PL1_1	0	0.394	.	0.552	.	1	1	0.89	0	0	38937.6	378	12.5	9.2062	6	166	244	123	40	219	61	39	22	0.918919	0	0	0	1	1	1	1	1	1	1	0	0	2.7	2.71	0	1	0.999986	4e-06	0	0	0.0004	0.9951	0	0	0.0006	0	0	0.0038	0	0.86	0.998	0.738	0.996944	0.999707
KAE8837843.1	1.64152	5.27071	5.97271	.	.	.	.	.	0	.	0	.	0	.	0.324	0.559	.	.	0.534	1	1	0.75	0	0	29284.9	275	-3	5.2129	4	97	168	85	27	150	39	19	20	1.10769	0	0	1	1	1	1	1	1	1	1	0	0	0.53	0.54	0	1	0.998629	0.000781	0.0016	0	0.0023	0.9738	0.0017	0.0005	0.0042	0.0007	0	0.0166	0	0.781	0.99	0.802	0.922399	0.999647
KAE8822403.1	1.63222	8.83889	5.89689	.	.	.	effector_(plant_avirulence_determinant)	PHI:2347	0	.	0	.	0	.	0.141	0.516	.	.	0.518	1	1	0.78	0	0	34541.7	321	-9	4.5323	2	100	181	94	35	174	57	25	32	1.32432	0	0	0	1	1	1	1	1	1	1	0	0	0.01	0.01	0	1	0.999901	2.5e-05	0.0006	0.0001	0.005	0.8972	0.0036	0.0005	0.0243	0.0005	0	0.0687	0.0001	0.805	0.991	0.81	0.955531	0.999655
KAE8822505.1	1.61913	9.552	6	.	.	.	.	.	0	.	0	.	0	.	1	0.592	.	0.762	.	1	1	0.91	0	0	6964.12	67	0	5.9766	6	28	47	24	4	46	8	4	4	0.521739	0	0	0	1	1	1	1	1	1	1	0	0	1.53	1.53	0	1	1	0	0	0	0	1	0	0	0	0	0	0	0	0.825	1	0.842	0.999709	0.999696
KAE8824544.1	1.5913	10.6362	5.99815	.	.	.	.	.	0	.	0	.	0	.	1	0.773	0.588	0.743	.	1	1	0.68	0	0	28811.1	269	-6.5	4.6736	28	105	168	56	22	161	58	26	32	0.893333	0	0	0	1	1	1	1	1	1	1	0	0	0.01	0.01	0	1	0.999977	0	0	0.0002	0.0014	0.9981	0.0001	0	0	0	0	0.0001	0	0.891	0.997	0.812	0.999704	0.999757
KAE8834309.1	1.5782	1.50156	5.99556	.	.	.	.	.	0	.	0	.	0	GH6	0	0.251	.	.	0.775	1	1	0.8	0	0	42049.6	399	2.5	7.5699	6	157	248	130	44	248	64	34	30	0.789062	0	1	0	1	1	1	1	1	1	1	0	0	0.54	0.73	0	1	0.997438	0.002288	0.0001	0	0	0.9967	0.0001	0	0.0005	0	0	0.0026	0	0.739	0.984	0.714	0.976187	0.999648
KAE8850931.1	1.5782	1.96154	5.99954	.	.	.	.	.	0	.	0	.	0	GH6	0	0.327	.	.	0.675	1	1	0.81	0	0	41591.8	393	-2.5	5.245	6	146	243	126	39	234	76	37	39	0.896552	0	0	0	1	1	1	1	1	1	1	0	0	0.6	0.6	0	1	0.99899	0.00022	0	0	0	0.9996	0	0	0.0001	0	0	0.0002	0	0.697	0.976	0.586	0.99281	0.99966
KAE8832152.1	1.56388	11.19	6	.	.	.	.	.	0	.	0	.	0	.	1	0.865	.	0.868	.	1	1	0.76	0	0	10879.4	103	-5	4.2965	8	38	70	32	9	65	20	8	12	0.692308	0	0	0	1	1	1	1	1	1	1	0	0	0.06	0.06	0	1	0.999987	0	0	0	0	1	0	0	0	0	0	0	0	0.808	0.991	0.807	0.997513	0.999783
KAE8830494.1	1.56202	7.039	5.999	.	.	.	reduced_virulence	PHI:10268,PHI:10266,PHI:256	0	.	1	PF11327	0	.	0.057	0.283	0.546	0.721	.	1	1	0.83	0	0	40511	408	1.5	7.1122	8	185	277	118	16	221	57	30	27	0.680272	0	0	0	1	1	1	1	1	1	1	0	0	13.18	13.18	0	1	0.997091	0.000209	0.0001	0	0	0.9991	0	0.0001	0.0003	0	0	0.0004	0	0.698	0.972	0.624	0.974336	0.999641
KAE8837854.1	1.54976	2.88529	5.96929	.	.	.	.	.	0	.	0	.	0	.	0.083	0.403	.	.	0.709	1	1	0.79	0	0	24227.8	230	-4	4.878	4	83	143	74	15	134	36	17	19	0.810345	0	0	0	1	1	1	1	1	1	1	0	0	0.15	0.29	0	1	0.99858	1.6e-05	0.0011	0.0003	0.0061	0.9698	0.0006	0.001	0.0083	0.0002	0	0.0135	0.0001	0.895	0.994	0.83	0.986819	0.99977
KAE8841101.1	1.54266	2.10085	5.97085	.	.	.	.	.	0	.	0	.	0	.	0.004	0.351	.	0.841	.	1	1	0.83	0	0	22529.3	210	-0.5	5.8085	4	84	127	55	21	112	28	14	14	1.04651	0	0	0	1	1	1	1	1	1	1	0	0	0.09	0.2	0	1	0.999961	1e-06	0.0003	0	0.0005	0.971	0.0001	0.0003	0.0069	0	0	0.0212	0	0.853	0.999	0.846	0.997953	0.999736
KAE8828901.1	1.53835	6.91388	5.99988	.	.	.	unaffected_pathogenicity,reduced_virulence	PHI:2211,PHI:546,PHI:567,PHI:2214,PHI:2210,PHI:573,PHI:2213,PHI:570,PHI:572,PHI:571	1	FgXYLA	1	PF00457	1	GH11,CBM60	0.009	0.31	.	0.851	.	1	1	0.89	0	0	24369.6	227	6.5	9.2983	2	102	146	48	33	117	32	20	12	1	0	0	0	1	1	1	1	1	1	1	0	0	2.08	2.13	0	1	0.999784	3.6e-05	0	0	0	0.9999	0	0	0	0	0	0.0001	0	0.778	0.997	0.675	0.977544	0.999591
KAE8844634.1	1.53331	8.784	6	.	.	.	.	.	0	.	0	.	0	.	0.932	0.532	.	0.718	.	1	1	0.88	0	0	8322.36	79	-4	4.0421	6	35	53	27	7	45	9	3	6	0.6	0	0	0	1	1	1	1	1	1	1	0	0	0.88	0.88	0	1	0.999999	0	0	0	0	1	0	0	0	0	0	0	0	0.792	0.999	0.732	0.994809	0.99959
KAE8849789.1	1.52419	7.85755	5.90755	.	.	.	.	.	0	.	0	.	0	.	0.666	0.659	0.731	0.572	.	1	1	0.58	0	0	20272.1	177	-4.5	4.676	6	49	89	38	32	110	31	14	17	1.28205	0	0	0	1	1	1	1	1	1	1	0	0	1.8	1.84	0	1	0.999983	2e-06	0.0001	0	0.0006	0.9075	0	0	0.0098	0	0	0.0819	0	0.759	1	0.804	0.992538	0.999791
KAE8850231.1	1.52099	6.76833	5.98633	.	.	.	increased_virulence_(hypervirulence),unaffected_pathogenicity,reduced_virulence	PHI:6853,PHI:4619,PHI:4618,PHI:3226,PHI:2476,PHI:6841,PHI:222,PHI:4617	0	.	0	.	0	PL1_9,PL1_6,PL1_10,PL1_11,PL1_2,PL1,PL1_7,PL1_5,PL1_4,PL1_1	0	0.297	.	0.562	.	1	1	0.9	0	0	39436.3	385	11	8.8356	8	173	251	120	39	227	57	36	21	0.876106	0	0	0	1	1	1	1	1	1	1	0	0	0.43	0.57	0	1	0.998614	0.000346	0.0001	0	0.0005	0.9866	0.0001	0.0002	0.0032	0	0	0.0095	0	0.713	0.935	0.538	0.950352	0.991932
KAE8838202.1	1.52099	3.79859	5.98859	.	.	.	.	.	0	.	0	.	0	.	0.341	0.294	.	0.525	.	1	1	0.85	0	0	20780.3	204	-0.5	6.3119	5	91	134	57	23	131	26	14	12	0.422535	0	1	0	1	1	1	1	1	1	1	0	0	0.17	0.2	0	1	0.999914	2.1e-05	0	0	0.001	0.9886	0	0	0.0002	0	0	0.0102	0	0.789	0.991	0.694	0.97221	0.997614
KAE8834397.1	1.52099	7.67384	5.99784	.	.	.	unaffected_pathogenicity,effector_(plant_avirulence_determinant)	PHI:3378,PHI:3216,PHI:1575,PHI:1581	1	MoCDIP4	1	PF03443	1	AA9	0.116	0.33	.	0.778	.	1	1	0.82	0	0	23771.6	229	4	7.9482	6	106	153	62	26	132	36	21	15	0.686567	0	0	0	1	1	1	1	1	1	1	0	0	0.05	0.05	0	1	0.999833	1e-05	0.0001	0	0.0001	0.9979	0	0.0001	0.0006	0	0	0.0013	0	0.655	0.969	0.56	0.98912	0.999719
KAE8844498.1	1.51708	6.85162	2.61362	.	.	.	.	.	0	.	1	PF01083	0	CE5	0.225	0.648	.	.	0.73	1	1	0.23	1	0	33968.4	315	1	6.6407	11	114	181	89	38	182	72	39	33	0.809524	0	0	0	1	1	1	1	1	1	1	1	1	0.16	22.33	0	1	0.999025	5.9e-05	0.9005	0.0001	0	0.0639	0.0007	0.8095	0.0418	0	0.0061	0.0777	0.0002	0.751	0.965	0.71	0.976848	0.999546
KAE8834585.1	1.50103	10.674	6	.	.	.	.	.	0	.	0	.	0	.	1	0.779	0.584	0.957	.	1	1	0.93	0	0	7725	75	3	8.0778	8	35	53	20	3	49	11	7	4	0.52	0	0	0	1	1	1	1	1	1	1	0	0	14.8	14.8	0	1	1	0	0	0	0	1	0	0	0	0	0	0	0	0.864	0.999	0.817	0.99959	0.999699
KAE8830755.1	1.48936	2.56462	5.97262	.	.	.	.	.	0	.	0	.	0	GH43_24,GH43_22,GH43_34,GH43_18,GH43,GH43_19,GH43_23,GH43_20,GH43_21,GH43_9	0	0.432	.	.	0.513	1	1	0.74	0	0	37266.6	342	1	6.8841	0	126	206	95	48	194	65	34	31	0.94186	0	0	0	1	1	1	1	1	1	1	0	0	0.24	0.24	0	1	0.996283	0.000168	0	0	0.0062	0.9727	0.0004	0	0.0019	0	0	0.0187	0.0001	0.869	0.954	0.729	0.925161	0.999663
KAE8832525.1	1.48895	15.9186	5.9926	.	.	.	.	.	0	.	1	PF18661	0	.	0.989	0.832	0.703	0.717	.	1	1	0.42	0	0	14260.4	126	-3	4.7161	8	37	62	35	15	73	22	10	12	1.26087	0	0	0	1	1	1	1	1	1	1	0	0	1.89	1.89	0	1	0.999926	1e-06	0.0002	0	0.0003	0.9926	0.0001	0.0001	0.0011	0	0	0.0056	0	0.798	0.998	0.851	0.989386	0.999734
KAE8847827.1	1.48338	3.87915	5.98115	.	.	.	unaffected_pathogenicity,reduced_virulence	PHI:10659,PHI:10432,PHI:566	0	.	0	.	0	GH7	0	0.483	.	.	0.693	1	1	0.81	0	0	44344.5	418	4	7.5393	18	163	250	100	36	241	82	44	38	0.836364	0	0	0	1	1	1	1	1	1	1	0	0	0.59	0.6	0	1	0.999932	9e-06	0	0	0.0003	0.9812	0	0.0001	0.001	0	0	0.0175	0	0.821	0.991	0.793	0.996686	0.999705
KAE8830458.1	1.47078	10.254	6	.	.	.	.	.	0	.	0	.	0	.	0.998	0.711	0.756	0.765	.	1	1	0.85	0	0	11248.6	106	1	6.9978	8	43	69	28	16	68	10	6	4	1.14286	0	0	0	1	1	1	1	1	1	1	0	0	17.23	17.25	0	1	0.99999	0	0	0	0	1	0	0	0	0	0	0	0	0.884	0.929	0.826	0.990514	0.999755
KAE8840321.1	1.46966	12.6938	5.73783	.	.	.	unaffected_pathogenicity	PHI:7649	0	.	1	PF00188	0	.	0.738	0.588	.	.	0.729	1	1	0.45	0	0	23663.4	209	-2.5	6.0994	6	63	122	59	37	117	53	28	25	0.823529	0	0	0	1	1	1	1	1	1	1	0	0	0.03	0.04	0	1	0.99939	4.2e-05	0.0006	0.0001	0.0049	0.7381	0.0006	0.0005	0.032	0.0002	0	0.2235	0	0.668	0.975	0.527	0.984147	0.999542
KAE8845425.1	1.46568	1.5904	5.9824	.	.	.	.	.	0	.	0	.	0	GH141	0	0.268	.	0.519	.	1	1	0.89	0	0	48058.1	447	11	9.0186	5	171	263	130	54	248	73	44	29	1.20192	0	0	0	1	1	1	1	1	1	1	0	0	1.42	1.8	0	1	0.999917	1e-06	0.0008	0	0	0.9828	0.0001	0.0008	0.007	0	0	0.0093	0	0.851	0.986	0.833	0.997713	0.999748
KAE8848621.1	1.46478	2.88565	5.99965	.	.	.	.	.	0	.	0	.	0	.	0.104	0.377	0.57	0.782	.	1	1	0.91	0	0	13382.5	130	5.5	8.6057	7	62	84	37	11	74	16	11	5	1.22581	0	1	0	1	1	1	1	1	1	1	0	0	1.5	1.54	0	1	0.999993	1e-06	0	0	0.0003	0.9996	0	0	0	0	0	0	0	0.778	0.999	0.673	0.997548	0.999708
KAE8832179.1	1.45883	1.842	6	.	.	.	.	.	0	.	0	.	0	.	0.048	0.259	.	0.97	.	1	1	0.89	0	0	8429.54	84	1	7.5966	4	38	66	20	6	53	9	5	4	0.633333	0	0	0	1	1	1	1	1	1	1	0	0	4.26	4.26	0	1	1	0	0	0	0	1	0	0	0	0	0	0	0	0.889	0.999	0.814	0.998875	0.999778
KAE8838116.1	1.45622	9.12	6	.	.	.	.	.	0	.	0	.	0	.	0.995	0.525	0.703	0.69	.	1	1	0.8	0	0	7900.3	80	1	7.4237	7	42	54	30	5	58	9	5	4	0.548387	0	0	0	1	1	1	1	1	1	1	0	0	1.7	1.7	0	1	1	0	0	0	0	1	0	0	0	0	0	0	0	0.789	1	0.812	0.999329	0.999745
KAE8837786.1	1.45589	1.52305	5.99905	.	.	.	.	.	0	.	0	.	0	.	0.001	0.253	.	0.898	.	1	1	0.9	0	0	24823.5	236	-1.5	5.9611	4	103	154	61	25	123	33	17	16	0.857143	0	0	0	1	1	1	1	1	1	1	0	0	0.24	0.24	0	1	0.999638	2e-06	0	0	0	0.999	0	0	0.0005	0	0	0.0004	0	0.832	0.998	0.81	0.994316	0.999741
KAE8840807.1	1.45289	6.36265	5.89265	.	.	.	.	.	0	.	1	PF16541	0	.	0.001	0.244	.	0.641	.	1	1	0.76	0	0	19928.2	182	-13	3.6365	7	71	113	44	27	106	23	5	18	1.075	0	0	0	1	1	1	1	1	1	1	0	0	0.07	0.08	0	1	0.999977	0	0	0	0.0005	0.8927	0	0.0001	0.0019	0	0	0.1049	0	0.804	0.996	0.7	0.997579	0.999763
KAE8830915.1	1.45073	3.71777	5.99777	.	.	.	.	.	0	.	0	.	0	.	0.28	0.34	.	0.88	.	1	1	0.89	0	0	15508.5	156	0.5	6.9182	3	74	106	50	9	93	17	9	8	0.782609	0	0	0	1	1	1	1	1	1	1	0	0	0.04	0.17	0	1	0.999244	0.000367	0	0	0.0006	0.9979	0	0	0.0001	0.0006	0	0.0007	0	0.758	0.992	0.743	0.984646	0.999751
KAE8824754.1	1.44662	3.87895	5.98495	.	.	.	.	.	0	.	0	.	0	.	0.135	0.514	.	.	0.755	1	1	0.58	0	0	28807.2	268	8.5	10.051	2	92	156	81	22	157	54	32	22	0.785714	1	0	0	1	1	1	1	1	1	1	0	0	4.39	4.4	0	1	0.998263	0.000693	0.0001	0	0.0093	0.9854	0.0005	0	0.0005	0.0004	0	0.0038	0.0002	0.879	0.997	0.854	0.964808	0.999805
KAE8848137.1	1.44112	2.19692	5.91692	.	.	.	unaffected_pathogenicity	PHI:2451	0	.	0	.	0	CE1	0.001	0.379	.	0.602	.	1	1	0.79	0	0	31799.1	297	9	9.2871	4	117	185	86	39	176	39	25	14	0.921053	0	0	0	1	1	1	1	1	1	1	0	0	4.56	14.12	0	1	0.999462	0.000466	0.0002	0	0.0016	0.9172	0.0022	0.0001	0.0026	0	0	0.0762	0	0.869	0.999	0.813	0.987455	0.999584
KAE8848074.1	1.44015	5.66244	4.92644	.	.	.	reduced_virulence	PHI:9961	0	.	0	.	0	.	0.369	0.587	.	.	0.621	1	1	0.83	0	0	22620.6	218	-4	4.7039	4	84	141	61	17	127	35	16	19	0.733333	0	0	0	1	1	1	1	1	1	1	0	0	0.63	1.14	0	1	0.998	2.3e-05	0.6861	0	0.0001	0.2695	0.0004	0.6432	0.039	0.0002	0.0013	0.0463	0	0.839	0.985	0.797	0.870266	0.999765
KAE8822940.1	1.43828	1.71644	5.45444	.	.	.	.	.	0	.	0	.	0	GH128	0.006	0.371	.	.	0.94	1	1	0.46	0	0	34030.3	307	1	6.5995	4	103	172	87	51	173	73	41	32	0.855263	0	1	0	1	1	1	1	1	1	1	0	0	3.33	3.33	0	1	0.998847	1.9e-05	0.0016	0	0.0009	0.4552	0.0003	0.0004	0.0991	0.0002	0.0001	0.4437	0	0.841	1	0.948	0.992379	0.999481
KAE8847780.1	1.42898	6.9618	5.8858	.	.	.	.	.	0	.	1	PF00187	0	CBM18	0.005	0.341	.	0.789	.	1	1	0.9	0	0	26330.1	250	-4.5	4.8155	17	121	170	51	28	132	28	13	15	0.775862	0	0	0	1	1	1	1	1	1	1	0	0	0.68	0.77	0	1	0.99996	0	0.0002	0	0.0003	0.8859	0.0001	0.0079	0.0258	0	0.0013	0.0787	0	0.88	1	0.827	0.989062	0.999705
KAE8823489.1	1.42556	1.74526	5.99326	.	.	.	.	.	0	.	0	.	0	.	0.01	0.282	.	0.524	.	1	1	0.74	0	0	26804	247	-1	5.7099	4	88	157	65	29	142	34	17	17	0.772727	0	0	0	1	1	1	1	1	1	1	0	0	0.11	0.12	0	1	0.999044	0.000287	0.0006	0	0	0.9937	0.0001	0.0002	0.0032	0	0	0.0028	0	0.821	0.993	0.841	0.989728	0.999679
KAE8823804.1	1.42385	1.812	6	.	.	.	.	.	0	.	0	.	0	.	0	0.302	.	0.542	.	1	1	0.85	0	0	10102.1	101	1	6.8312	5	56	75	15	7	51	17	10	7	0.382353	0	0	0	1	1	1	1	1	1	1	0	0	8.76	8.76	0	1	0.999877	0	0	0	0	1	0	0	0	0	0	0	0	0.79	0.989	0.746	0.980871	0.999965
KAE8840530.1	1.41293	3.111	5.955	.	.	.	.	.	0	.	0	.	0	.	0.005	0.521	.	.	0.506	1	1	0.75	0	0	39346.4	355	2.5	6.9084	14	118	206	90	47	195	71	39	32	1.18421	0	0	0	1	1	1	1	1	1	1	0	0	15.19	15.22	0	1	0.999985	1e-06	0.0001	0	0.0004	0.955	0	0.0001	0.0037	0	0	0.0407	0	0.79	1	0.9	0.998016	0.999766
KAE8849845.1	1.41065	5.95552	5.99552	.	.	.	unaffected_pathogenicity,reduced_virulence,loss_of_pathogenicity	PHI:115,PHI:88,PHI:3,PHI:4916,PHI:7283,PHI:2818,PHI:4879,PHI:2847,PHI:2343,PHI:492,PHI:114,PHI:2848,PHI:103,PHI:1027,PHI:2817,PHI:3721,PHI:9525,PHI:247,PHI:437	0	.	0	.	0	GH28	0	0.16	.	0.627	.	1	1	0.91	0	0	37373.1	366	6	7.8437	9	162	247	110	29	199	50	30	20	1.08434	0	0	0	1	1	1	1	1	1	1	0	0	4.9	6.64	0	1	0.999536	0.000366	0	0	0.0003	0.9957	0	0	0.0002	0	0	0.0038	0	0.897	1	0.923	0.99692	0.999771
KAE8844841.1	1.40324	10.446	6	.	.	.	.	.	0	.	0	.	0	.	1	0.741	.	.	0.615	1	1	0.49	0	0	8119.58	75	0	6.4016	8	29	44	23	6	49	11	6	5	0.736842	0	0	0	1	1	1	1	1	1	1	0	0	2.77	2.77	0	1	1	0	0	0	0	1	0	0	0	0	0	0	0	0.894	1	0.826	0.997205	0.999633
KAE8832313.1	1.4023	6.24289	5.74889	.	.	.	loss_of_pathogenicity,unaffected_pathogenicity	PHI:3972,PHI:4639,PHI:2166,PHI:6390,PHI:6391	0	.	0	.	0	CBM18,CE4	0	0.249	.	0.587	.	1	1	0.96	0	0	52751.1	505	4.5	7.1709	28	229	327	119	49	289	87	48	39	0.708333	0	0	0	1	1	1	1	1	0	1	0	0	10.98	10.99	0	1	0.999464	0.000124	0	0	0	0.9989	0	0	0	0	0	0.001	0	0.807	0.963	0.552	0.881541	0.999183
KAE8847845.1	1.40099	10.338	6	.	.	.	.	.	0	.	0	.	0	.	1	0.723	0.803	0.564	.	1	1	0.65	0	0	7494.4	72	1.5	7.1425	6	36	46	24	9	42	17	10	7	0.809524	0	0	0	1	1	1	1	1	1	1	0	0	8.92	8.92	0	1	0.999992	3e-06	0	0	0	1	0	0	0	0	0	0	0	0.745	0.989	0.651	0.968967	0.999702
KAE8830533.1	1.39949	9.15555	5.99955	.	.	.	.	.	0	.	0	.	0	.	0.986	0.54	.	0.921	.	1	1	0.88	0	0	15062.6	150	3	7.6971	11	81	112	43	11	88	18	11	7	0.574468	0	1	0	1	1	1	1	1	1	1	0	0	0.05	0.05	0	1	0.999963	3e-06	0	0	0.0003	0.9995	0	0	0	0	0	0.0001	0	0.815	0.998	0.848	0.995288	0.999734
KAE8844622.1	1.3965	1.4303	5.9543	.	.	.	.	.	0	.	0	.	0	GH43_32,GH43_22,GH43_11,GH43,GH43_19,GH43_9,GH43_37,GH43_24,GH43_34,GH43_25,GH43_5,GH43_29,GH43_30,GH43_31,GH43_10,GH43_3,GH43_12,GH43_18,GH43_2,GH43_35,GH43_33,CBM35,GH43_16	0	0.246	.	.	0.56	1	1	0.82	0	0	47943.4	447	-0.5	6.3498	4	169	274	121	50	246	80	41	39	0.961905	0	0	0	1	1	1	1	1	1	1	0	0	0.33	0.36	0	1	0.999022	0.000791	0.0002	0	0.0001	0.9548	0	0.0001	0.0022	0	0	0.0428	0	0.805	0.96	0.784	0.997299	0.999672
KAE8840921.1	1.3911	6.09606	5.95606	.	.	.	unaffected_pathogenicity,reduced_virulence,loss_of_pathogenicity	PHI:3973,PHI:73,PHI:7935,PHI:6785,PHI:68,PHI:6784,PHI:6790,PHI:6811,PHI:6791,PHI:6789,PHI:17,PHI:9546,PHI:6813,PHI:9400,PHI:9402,PHI:7932,PHI:72,PHI:6812,PHI:6783,PHI:9401	0	.	0	.	0	.	0	0.19	.	0.512	.	1	1	0.87	0	0	40921.2	390	-4	5.1335	2	150	240	122	38	222	66	32	34	1.05208	0	0	0	1	1	1	1	1	1	1	0	0	2.63	2.8	0	1	0.997013	0.001676	0.0002	0	0.0012	0.957	0.0003	0	0.0034	0.0001	0	0.038	0	0.891	0.975	0.838	0.947472	0.999759
KAE8826298.1	1.38665	1.07295	2.59695	.	.	.	.	.	0	.	0	.	0	.	0.192	0.554	.	0.933	.	1	1	0.9	1	0	21838.3	209	-5	4.2964	12	93	139	50	19	118	20	8	12	0.754386	0	0	0	1	1	1	1	1	1	1	1	1	1.48	23.41	0	1	0.999986	0	0.9363	0	0	0.0651	0	0.93	0.0042	0	0.0006	0.0001	0	0.81	0.998	0.737	0.99768	0.999765
KAE8845251.1	1.36863	1.46073	2.93673	.	.	.	.	.	0	.	0	.	0	.	0.143	0.611	.	.	0.733	1	1	0.48	1	0	27243.1	241	6	8.7788	2	72	122	60	40	140	47	28	19	1.05263	0	0	0	1	1	1	1	1	1	1	1	1	1.04	20.25	0	1	0.999319	0.000535	0.6821	0.0001	0.0007	0.278	0.0231	0.2668	0.3343	0.0005	0.0056	0.0888	0.002	0.756	1	0.773	0.995038	0.999775
KAE8837944.1	1.3638	3.13435	5.85835	.	.	.	.	.	0	.	0	.	0	.	0.037	0.509	.	.	0.873	1	1	0.62	0	0	31783.8	289	-5	5.1351	6	100	165	79	31	155	64	31	33	1.13559	0	0	0	1	1	1	1	1	1	1	0	0	0.03	0.48	0	1	0.99995	1e-06	0.0005	0.0001	0.0061	0.8586	0.0004	0.0003	0.0201	0.0006	0	0.1137	0.0001	0.866	0.999	0.879	0.995259	0.999757
KAE8823814.1	1.35205	9.24331	5.68731	.	.	.	reduced_virulence	PHI:5188	0	.	0	.	0	.	0.798	0.628	.	.	0.747	1	1	0.5	0	0	29173.9	266	3.5	7.2087	3	84	152	80	28	140	58	33	25	0.913793	1	0	0	1	1	1	1	1	0	1	0	0	0	0.11	0	1	0.996129	0.002584	0.0066	0.001	0.0084	0.9419	0.0223	0.0014	0.0111	0.0004	0.0001	0.0126	0.0008	0.597	0.99	0.462	0.906997	0.999726
KAE8845200.1	1.34924	8.20285	3.33085	.	.	.	.	.	0	.	0	.	0	.	0.99	0.822	0.704	.	.	1	1	0.21	1	0	15456.4	140	7.5	9.2745	4	51	78	38	14	69	40	25	15	0.727273	0	1	0	1	1	1	1	0	0	0	1	1	21.7	21.7	0.956522	1	0.862791	0.0012	0.089	0.0017	0.005	0.8759	0.0076	0.0481	0.0069	0.022	0.0132	0.0195	0	0.74	0.909	0.77	0.623534	1.2e-05
KAE8847977.1	1.34798	1.96359	5.91159	.	.	.	.	.	0	.	0	.	0	GH93	0	0.342	.	.	0.574	1	1	0.77	0	0	41815.3	385	3	7.0301	1	126	224	113	51	227	70	39	31	0.948454	1	0	0	1	1	1	1	1	1	1	0	0	0.93	0.95	0	1	0.997283	0.002128	0.0005	0	0.0091	0.9129	0.0016	0.0002	0.0078	0.0003	0	0.067	0.0011	0.728	0.945	0.713	0.977834	0.999751
KAE8824750.1	1.34798	1.80944	5.87744	.	.	.	.	.	0	.	0	.	0	.	0	0.322	.	0.503	.	1	1	0.76	0	0	38746.1	351	-7	5.0059	2	112	208	93	50	191	73	35	38	1.05	0	0	0	1	1	1	1	1	1	1	0	0	1	1.24	0	1	0.999795	0.00011	0.0002	0	0.0017	0.8776	0.0001	0.0001	0.0051	0.0001	0	0.1153	0	0.821	0.998	0.835	0.981614	0.999747
KAE8844977.1	1.33717	5.83972	5.49172	.	.	.	.	.	0	.	0	.	0	.	0.456	0.602	.	0.79	.	1	1	0.68	0	0	20952.4	196	-2.5	5.0959	5	81	118	49	27	112	29	14	15	0.87037	0	0	0	1	1	0	1	1	1	1	0	0	0.25	0.85	0	1	0.999282	0.000164	0	0	0.0028	0.9918	0.0001	0	0.0004	0	0	0.0049	0	0.533	0.94	0.445	0.904205	0.999679
KAE8844628.1	1.33353	3.8993	5.7593	.	.	.	.	.	0	.	0	.	0	.	0.163	0.527	.	0.717	.	1	1	0.74	0	0	19495.4	184	4	7.6936	12	84	116	48	13	100	30	18	12	0.697674	0	1	0	1	1	1	1	1	1	1	0	0	0.43	1.19	0	1	0.999975	0	0.0673	0.0003	0.0019	0.793	0.0008	0.032	0.115	0.0002	0.0066	0.0503	0	0.866	1	0.873	0.99951	0.999748
KAE8841191.1	1.3329	8.61001	5.75401	.	.	.	.	.	0	.	0	.	0	.	0.998	0.478	.	.	0.549	1	1	0.57	0	0	8991.13	86	5	10.6048	0	30	57	28	8	51	17	12	5	0.433333	0	0	0	1	1	1	1	1	1	1	0	0	6.42	6.42	0	1	0.998396	0.00018	0.0499	0.0005	0.0139	0.7791	0.1595	0.0007	0.0006	0.044	0.0003	0.0015	0	0.714	0.999	0.571	0.941485	0.999657
KAE8834721.1	1.33052	7.53798	5.90398	.	.	.	increased_virulence_(hypervirulence),unaffected_pathogenicity,reduced_virulence	PHI:2206,PHI:568,PHI:6978,PHI:2209,PHI:2204,PHI:7912,PHI:2364,PHI:2208,PHI:4246,PHI:2207,PHI:2043,PHI:569,PHI:10255,PHI:7911	1	CfTom1	1	PF00331	1	GH10	0.001	0.438	.	.	0.83	1	1	0.24	0	0	39829.4	354	8.5	8.7332	5	106	184	103	46	195	90	51	39	1.26316	0	0	0	1	1	1	1	1	1	1	0	0	0.05	0.31	0	1	0.997803	0.001741	0.0016	0.0001	0.0126	0.9056	0.0196	0.0002	0.0403	0.003	0	0.0176	0.0009	0.754	0.982	0.682	0.964175	0.999655
KAE8829271.1	1.33012	9.2159	5.9999	.	.	.	.	.	0	.	0	.	0	.	0.991	0.545	.	0.847	.	1	1	0.77	0	0	8113.57	79	1	7.4717	6	33	55	25	7	56	7	4	3	0.583333	0	0	0	1	1	1	1	1	1	1	0	0	11.4	11.4	0	1	0.999989	1e-06	0	0	0.0001	0.9999	0	0	0	0	0	0	0	0.895	0.999	0.86	0.997936	0.999777
KAE8828698.1	1.32859	1.94062	5.94262	.	.	.	.	.	0	.	0	.	0	.	0	0.333	.	.	0.605	1	1	0.78	0	0	37273.9	353	-4	5.1064	1	132	222	112	37	211	58	28	30	0.765306	1	0	0	1	1	1	1	1	1	1	0	0	0.04	1.23	0	1	0.999093	0.000468	0.0007	0	0.0008	0.9432	0.001	0.0003	0.0159	0.0001	0	0.0386	0.0001	0.687	0.982	0.573	0.972118	0.999574
KAE8848224.1	1.32842	7.77105	5.99905	.	.	.	.	.	0	.	1	PF00734	0	CBM1	0.097	0.365	0.526	0.767	.	1	1	0.81	0	0	19687.5	183	7.5	8.7327	9	69	124	41	10	91	32	20	12	1.07692	0	1	0	1	1	1	1	1	1	1	0	0	1.82	1.82	0	1	0.999851	4e-06	0	0	0.0006	0.999	0.0003	0	0	0	0	0	0	0.871	0.996	0.788	0.986945	0.999717
KAE8837300.1	1.32534	3.17435	5.98235	.	.	.	.	.	0	.	0	.	0	.	0.216	0.316	.	0.631	.	1	1	0.86	0	0	13380.3	128	0	6.1448	2	48	87	46	9	76	16	8	8	0.735294	0	0	0	1	1	1	1	1	1	1	0	0	0.43	0.56	0	1	0.999906	9e-06	0.0001	0.0001	0.0126	0.9824	0.0001	0	0.0003	0.0003	0	0.0042	0	0.847	1	0.742	0.98587	0.9997
KAE8828575.1	1.31362	2.088	6	.	.	.	.	.	0	.	0	.	0	.	0.006	0.342	.	.	0.556	1	1	0.74	0	0	7455.49	70	2.5	8.1185	4	31	44	20	8	42	7	5	2	0.684211	0	0	0	1	1	1	1	1	1	1	0	0	0.21	0.21	0	1	1	0	0	0	0	1	0	0	0	0	0	0	0	0.807	0.999	0.821	0.998714	0.999754
KAE8848113.1	1.31304	1.31348	5.91548	.	.	.	.	.	0	.	0	.	0	.	0	0.233	.	0.512	.	1	1	0.76	0	0	44954.5	413	2	6.9025	4	152	238	122	48	225	84	45	39	0.945652	0	0	0	1	1	1	1	1	1	1	0	0	0.83	0.86	0	1	0.998008	0.000749	0.0007	0	0.004	0.9162	0.0005	0.0001	0.009	0.0001	0	0.0701	0	0.783	0.988	0.745	0.970927	0.999687
KAE8837972.1	1.31194	13.37	6	.	.	.	unaffected_pathogenicity,reduced_virulence	PHI:458,PHI:9245	0	.	1	PF06766	0	.	0.983	0.412	.	0.714	.	1	1	0.93	0	0	9457.9	95	-4	3.7585	8	46	67	39	4	65	8	2	6	0.470588	0	0	0	1	1	1	1	1	1	1	0	0	2	2	0	1	1	0	0	0	0	1	0	0	0	0	0	0	0	0.901	1	0.797	0.998721	0.999731
KAE8849606.1	1.31043	6.65595	5.91795	.	.	.	.	.	0	.	0	.	0	.	0.591	0.532	.	.	0.702	1	1	0.16	0	0	19553	174	0	6.4821	1	52	96	53	23	92	38	20	18	1.13333	1	0	0	1	1	1	1	1	1	1	0	0	5.55	13.66	0	1	0.9971	0.000602	0.002	0	0.0006	0.9192	0.0006	0.0002	0.0593	0	0	0.02	0	0.759	0.999	0.737	0.989324	1
KAE8849918.1	1.30985	7.22974	2.50174	.	.	.	.	.	0	.	0	.	0	.	0.98	0.808	0.558	.	.	1	1	0.58	1	0	25973.1	236	5	8.5073	4	70	117	88	16	124	55	31	24	1.37209	0	0	0	1	1	1	1	1	1	1	1	1	11.83	33.77	0	1	0.981772	0.000822	0.9973	0.0001	0	0.0008	0.0002	0.7516	0.2015	0	0.0397	0.0061	0	0.786	0.984	0.778	0.966226	0.999741
KAE8823050.1	1.30081	11.1971	5.74905	.	.	.	.	.	0	.	0	.	0	.	0.997	0.911	0.88	0.839	.	1	1	0.46	0	0	10761.3	97	0	6.4566	6	34	48	27	16	60	20	11	9	1.08333	0	0	0	1	1	1	1	1	0	1	0	0	0	0	0	1	0.99942	0	0.0001	0.0001	0.0004	0.9991	0.0004	0	0	0	0	0	0	0.432	0.897	0.457	0.971801	0.918753
KAE8835057.1	1.29099	2.72185	5.93785	.	.	.	.	.	0	.	0	.	0	.	0	0.464	.	.	0.549	1	1	0.78	0	0	46270	432	2.5	7.0817	5	147	251	120	51	254	78	42	36	0.889831	0	0	0	1	1	1	1	1	1	1	0	0	0.37	0.85	0	1	0.994292	0.001904	0.0016	0	0.0005	0.9396	0.0006	0.0004	0.0132	0	0.0001	0.0456	0	0.82	0.983	0.851	0.981919	0.998974
KAE8823740.1	1.28223	4.02024	2.61024	.	.	.	.	.	0	.	0	.	0	.	0.658	0.577	.	.	0.834	1	1	0.36	1	0	29373.6	272	6	9.6451	0	85	153	91	25	151	56	32	24	0.983871	1	0	0	1	1	1	1	1	1	1	1	1	0.01	22.71	0	1	0.98783	0.003917	0.932	0.0011	0.0006	0.0781	0.0135	0.3554	0.5427	0.0011	0.0024	0.0029	0.002	0.821	0.993	0.838	0.929131	0.999654
KAE8848283.1	1.2821	1.29708	5.63508	.	.	.	.	.	0	.	0	.	0	CE2,CE3	0	0.277	.	.	0.613	1	1	0.79	0	0	36984.1	349	3.5	7.8979	2	133	214	109	31	198	60	33	27	0.886364	0	1	0	1	1	1	1	0	0	1	0	0	0.2	0.29	0	1	0.969127	0.005449	0.0005	0.0006	0.0457	0.888	0.025	0.0002	0.0057	0.0032	0	0.0287	0.0028	0.725	0.62	0.548	0.832193	0.366684
KAE8832523.1	1.27789	13.4313	5.53933	.	.	.	.	.	0	.	1	PF18661	0	.	0.814	0.668	0.735	.	.	1	1	0.35	0	0	16130.4	137	1	7.0378	6	37	62	31	25	78	30	16	14	1.45833	0	0	0	1	1	1	1	1	0	1	0	1	20.36	20.36	0.9	1	0.994928	3.2e-05	0.0735	0.0011	0.0031	0.826	0.0422	0.0086	0.0381	0.0005	0.0538	0.0257	0.0007	0.899	0.986	0.534	0.90478	0.58463
KAE8844275.1	1.27419	1.66503	5.99903	.	.	.	unaffected_pathogenicity,reduced_virulence	PHI:9902,PHI:2117,PHI:5898,PHI:9534,PHI:5886,PHI:4615,PHI:5881,PHI:6569,PHI:5896,PHI:5894,PHI:5897,PHI:9903,PHI:5895,PHI:5892,PHI:5893,PHI:5890,PHI:5889	0	.	0	.	0	.	0	0.111	.	0.5	.	1	1	0.87	0	0	40788	398	6	8.5721	3	171	262	133	32	228	65	37	28	0.845455	0	0	0	1	1	1	1	1	1	1	0	0	5.38	5.65	0	1	0.999811	3.5e-05	0.0001	0	0	0.9991	0	0	0.0006	0	0	0.0003	0	0.862	0.996	0.873	0.992112	0.999715
KAE8834325.1	1.26815	7.06293	5.41293	.	.	.	.	.	0	.	0	.	0	.	0.714	0.561	.	.	0.623	1	1	0.25	0	0	24313.7	218	-1.5	6.0034	0	63	123	68	30	117	51	26	25	1.37838	0	0	0	1	1	1	1	1	1	1	0	1	17.92	18.24	0.8	1	0.997505	0.00024	0.0121	0.0005	0.0092	0.4191	0.0039	0.0009	0.1834	0.0151	0.0011	0.3652	0.0016	0.906	0.999	0.825	0.977463	0.999783
KAE8835074.1	1.26177	7.95564	5.99964	.	.	.	.	.	0	.	0	.	0	.	0.911	0.415	0.513	.	.	1	1	0.73	0	0	9551.9	93	2	8.0473	1	36	63	30	3	54	19	11	8	0.5	0	0	0	1	1	1	1	1	1	1	0	0	0.13	0.13	0	1	0.999646	1.3e-05	0	0	0	0.9997	0.0001	0	0	0.0003	0	0	0	0.842	1	0.814	0.993266	0.999656
KAE8828746.1	1.25682	2.98534	5.99934	.	.	.	unaffected_pathogenicity,reduced_virulence	PHI:10432,PHI:566,PHI:10659	0	.	0	.	0	GH7	0	0.331	.	0.706	.	1	1	0.88	0	0	48446.9	458	-0.5	6.3661	18	191	298	100	50	248	87	45	42	0.981982	0	0	0	1	1	1	1	1	1	1	0	0	0.01	0.03	0	1	0.99997	1.5e-05	0	0	0	0.9993	0	0	0	0	0	0.0006	0	0.891	0.99	0.801	0.998857	0.999713
KAE8847649.1	1.25583	8.89665	5.99265	.	.	.	.	.	0	.	0	.	0	.	0.998	0.486	0.665	.	.	1	1	0.56	0	0	8403.83	80	7	10.5715	2	32	47	30	5	46	20	14	6	0.576923	0	0	0	1	1	1	1	1	1	1	0	0	9.26	9.26	0	1	0.999988	2e-06	0.0001	0	0.0003	0.9927	0.0069	0	0	0.0001	0	0	0	0.865	1	0.84	0.990765	0.99975
KAE8827203.1	1.24856	11.2159	5.99995	.	.	.	.	.	1	MoBas2	0	.	0	.	0.825	0.211	0.666	0.587	.	1	1	0.83	0	0	10408.8	108	3	8.2443	6	58	80	43	4	70	11	7	4	0.5	0	0	0	1	1	1	1	1	1	1	0	0	0.7	0.7	0	1	0.999995	0	0	0	0	0.9999	0	0	0	0	0	0	0	0.837	0.999	0.724	0.999027	0.99977
KAE8849743.1	1.22998	5.41595	2.61395	.	.	.	.	.	0	.	0	.	0	.	0.999	0.468	0.717	0.684	.	1	1	0.8	1	0	23717.6	240	-6.5	4.3844	8	100	173	55	8	142	40	17	23	0.44086	0	0	0	1	1	1	1	1	1	1	1	0	0.02	10.75	0	1	0.999633	1e-06	0.8876	0	0	0.0577	0	0.9097	0.0082	0	0.0045	0.0198	0	0.751	0.999	0.679	0.99805	0.999771
KAE8827503.1	1.22699	8.51344	5.98544	.	.	.	reduced_virulence,unaffected_pathogenicity,effector_(plant_avirulence_determinant)	PHI:11176,PHI:6868,PHI:6869,PHI:10952,PHI:4980,PHI:2978	0	.	0	.	0	GH12	0.027	0.561	.	0.795	.	1	1	0.74	0	0	27182.2	243	4	8.3869	4	91	141	57	42	132	31	18	13	1.45833	0	0	0	1	1	1	1	1	1	1	0	0	0.2	0.25	0	1	0.999943	1.3e-05	0.0001	0	0.0007	0.9855	0.0001	0.0003	0.0015	0	0	0.0119	0	0.776	0.995	0.767	0.998804	0.999725
KAE8829056.1	1.22453	5.271	5.709	.	.	.	.	.	0	.	0	.	0	.	0.374	0.553	.	0.602	.	1	1	0.55	0	0	23942	226	0.5	6.7005	4	90	140	73	21	122	46	24	22	0.979592	0	0	0	1	1	1	1	1	1	1	0	1	20.69	20.7	0.826087	1	0.998979	9.7e-05	0.0234	0.0005	0.0154	0.7208	0.0096	0.0041	0.0856	0.0213	0.0008	0.1415	0.0005	0.801	0.999	0.911	0.942463	0.99975
KAE8824670.1	1.22272	2.9113	5.9853	.	.	.	reduced_virulence	PHI:6265	0	.	0	.	0	GH16	0	0.321	.	0.602	.	1	1	0.77	0	0	36247	340	-3	5.5111	9	133	225	82	50	198	44	22	22	0.898876	0	0	0	1	1	1	1	1	1	1	0	0	0.04	0.2	0	1	0.986893	0.002	0.0024	0.0001	0.0006	0.9875	0.0108	0.0002	0.0002	0	0	0.0006	0	0.853	0.976	0.72	0.928693	0.998812
KAE8849917.1	1.21789	1.8839	5.9999	.	.	.	.	.	0	.	0	.	0	.	0.147	0.167	.	0.681	.	1	1	0.88	0	0	23779.9	230	1.5	6.927	6	86	156	58	23	142	26	15	11	0.717949	0	0	0	1	1	1	1	1	1	1	0	0	0.66	2.88	0	1	0.999898	0	0	0	0	0.9999	0	0	0	0	0	0.0001	0	0.908	1	0.879	0.997891	0.999754
KAE8823059.1	1.21446	5.41627	2.55427	.	.	.	.	.	0	.	0	.	0	.	0.754	0.723	.	0.625	.	1	1	0.75	1	0	28821	277	3	7.9922	5	114	181	74	23	159	46	25	21	0.759494	0	0	0	1	1	1	1	1	1	1	1	1	0.17	35.08	0	1	0.978368	0.000357	0.97	0	0	0.0395	0.0001	0.9332	0.0166	0	0.0036	0.0071	0	0.689	0.986	0.584	0.935127	0.997226
KAE8830677.1	1.21372	3.4125	5.9985	.	.	.	.	.	0	.	0	.	0	.	0.108	0.461	.	0.637	.	1	1	0.56	0	0	14138	131	-2.5	4.6285	4	51	78	37	15	75	18	8	10	0.75	0	0	0	1	1	1	1	1	1	1	0	0	0.36	0.37	0	1	0.999847	6e-06	0	0	0.0001	0.9985	0	0	0.0003	0	0	0.0011	0	0.746	0.999	0.791	0.995377	0.999633
KAE8848407.1	1.21134	5.64919	5.99519	.	.	.	effector_(plant_avirulence_determinant),unaffected_pathogenicity	PHI:3378,PHI:3216	1	MoCDIP4	1	PF03443,PF00734	1	AA9,CBM1	0.001	0.108	.	0.574	.	1	1	0.91	0	0	34876.6	343	4.5	7.847	8	150	220	93	30	212	51	29	22	0.561404	0	1	0	1	1	1	1	1	1	1	0	0	9.61	9.62	0	1	0.997679	0.000215	0.0002	0	0.0001	0.9954	0	0.0003	0.0007	0	0	0.0035	0	0.891	0.995	0.914	0.962796	0.99972
KAE8831140.1	1.20719	9.041	5.729	.	.	.	.	.	0	.	0	.	0	.	0.999	0.553	.	.	0.516	1	1	0.59	0	0	19304.4	186	4.5	10.3584	0	59	117	63	5	112	41	23	18	0.533333	0	0	0	1	1	1	1	1	1	1	0	0	0.43	0.43	0	1	0.981364	0.011296	0.0525	0.0006	0.0163	0.7609	0.2181	0.0008	0.0005	0.0013	0.0004	0.0009	0.0002	0.632	0.905	0.515	0.824485	0.998703
KAE8831143.1	1.20719	9.041	5.729	.	.	.	.	.	0	.	0	.	0	.	0.999	0.553	.	.	0.516	1	1	0.59	0	0	19304.4	186	4.5	10.3584	0	59	117	63	5	112	41	23	18	0.533333	0	0	0	1	1	1	1	1	1	1	0	0	0.43	0.43	0	1	0.981364	0.011296	0.0525	0.0006	0.0163	0.7609	0.2181	0.0008	0.0005	0.0013	0.0004	0.0009	0.0002	0.632	0.905	0.515	0.824485	0.998703
KAE8823803.1	1.20037	2.5079	5.9999	.	.	.	.	.	0	.	0	.	0	.	0.24	0.178	.	.	0.598	1	1	0.78	0	0	8818.92	86	5.5	9.8719	2	43	57	23	7	51	14	10	4	0.451613	0	0	0	1	1	1	1	1	1	1	0	0	10.4	10.4	0	1	0.999996	0	0	0	0	0.9999	0.0001	0	0	0	0	0	0	0.9	0.999	0.861	0.987831	0.999605
KAE8847935.1	1.19033	2.97858	5.96058	.	.	.	.	.	0	.	0	.	0	.	0.394	0.109	.	0.553	.	1	1	0.86	0	0	25204.2	275	3.5	8.5116	4	161	219	86	9	172	32	18	14	0.388889	0	0	0	1	1	1	1	1	1	1	0	0	4.83	4.87	0	1	0.999211	3.1e-05	0.0001	0	0.0001	0.9606	0	0.0006	0.0016	0	0.0001	0.0369	0	0.793	0.996	0.806	0.984444	0.999775
KAE8849843.1	1.18474	2.71945	5.98545	.	.	.	reduced_virulence	PHI:144	0	.	0	.	0	GH18	0	0.289	.	.	0.637	1	1	0.77	0	0	50453.4	453	10	9.0531	3	150	250	119	65	240	94	54	40	1.23158	0	0	0	1	1	1	1	1	1	1	0	0	0.09	0.15	0	1	0.994591	0.002797	0.0001	0	0.0003	0.9869	0.0012	0	0.002	0	0	0.0096	0	0.635	0.984	0.512	0.978346	0.999214
KAE8834826.1	1.17595	1.7059	5.9839	.	.	.	.	.	0	.	0	.	0	GH6	0	0.287	.	.	0.799	1	1	0.74	0	0	42148.9	389	4.5	8.3926	4	126	227	127	40	229	74	40	34	0.885714	0	0	1	1	1	1	1	1	1	1	0	0	0.12	0.13	0	1	0.991514	0.002299	0.0001	0	0.0009	0.9851	0.0013	0	0.0033	0.0005	0	0.0089	0	0.809	0.995	0.765	0.946758	0.999741
KAE8850061.1	1.17229	6.5166	5.9986	.	.	.	unaffected_pathogenicity,reduced_virulence	PHI:458,PHI:9245	0	.	1	PF06766	0	.	0.091	0.162	.	0.686	.	1	1	0.93	0	0	15157	164	-3	4.1954	11	98	132	46	6	114	13	5	8	0.243243	0	0	0	1	1	1	1	1	1	1	0	0	6.52	6.53	0	1	0.999935	2e-06	0.0001	0	0.0011	0.9986	0	0	0	0	0	0.0002	0	0.645	0.987	0.502	0.987946	0.999627
KAE8824584.1	1.17174	0.9461	5.9561	.	.	.	.	.	0	.	0	.	0	.	0	0.165	.	0.882	.	1	1	0.94	0	0	14565.4	142	-8.5	3.8743	7	61	103	40	8	83	20	6	14	0.605263	0	0	0	1	1	1	1	1	1	1	0	0	0.43	0.45	0	1	0.999965	0	0.0006	0.0001	0.0137	0.9564	0.0009	0.0005	0.005	0.0001	0.0002	0.0231	0	0.885	0.999	0.914	0.998557	0.999748
KAE8850972.1	1.16914	2.61935	5.87135	.	.	.	unaffected_pathogenicity	PHI:10751	0	.	0	.	0	.	0.004	0.454	.	.	0.909	1	1	0.49	0	0	36252.8	333	0.5	6.5767	7	118	187	107	41	185	71	38	33	0.839506	1	0	0	1	1	1	1	1	1	1	0	0	10.63	10.64	0	1	0.997271	0.001409	0.0024	0.0001	0.0042	0.8732	0.0024	0.0007	0.0509	0.0001	0.0001	0.068	0.0002	0.778	0.995	0.763	0.952175	0.999764
KAE8841114.1	1.16896	3.13037	5.99237	.	.	.	.	.	0	.	0	.	0	.	0.207	0.316	.	0.628	.	1	1	0.83	0	0	19196.6	187	2	7.2618	4	85	123	59	20	114	26	15	11	0.728814	0	0	0	1	1	1	1	1	1	1	0	1	21.96	22.3	0.565217	1	0.999726	0.000165	0.0001	0	0.0013	0.9925	0.0002	0.0001	0.0008	0	0	0.0051	0	0.825	0.998	0.829	0.943139	0.999657
KAE8850094.1	1.16687	1.24455	5.69655	.	.	.	.	.	0	.	0	.	0	.	0	0.258	.	.	0.976	1	1	0.17	0	0	40854.7	381	0.5	6.6458	3	135	218	120	36	218	77	40	37	0.818182	0	1	0	1	1	1	1	1	1	1	0	0	1.86	2.04	0	1	0.993609	0.001697	0.0089	0.0005	0.0138	0.7018	0.0423	0.0016	0.0596	0.0419	0.0001	0.1357	0.0026	0.876	0.998	0.842	0.966158	0.999392
KAE8823766.1	1.16482	8.84008	5.24408	.	.	.	effector_(plant_avirulence_determinant),unaffected_pathogenicity	PHI:3216,PHI:1575	1	MoCDIP4	1	PF03443	1	AA9,AA11	0.128	0.638	.	.	0.561	1	1	0.37	0	0	35147.3	325	5	7.4563	6	114	193	68	41	176	82	46	36	0.847826	0	0	0	1	1	0	1	1	0	1	0	0	0.04	0.04	0	1	0.998207	0.000246	0.0009	0.0013	0.0025	0.9946	0.0009	0.0003	0.0001	0	0	0.0002	0	0.652	0.974	0.437	0.963389	0.999488
KAE8835162.1	1.16223	6.05558	5.97158	.	.	.	.	.	0	.	0	.	0	.	0.548	0.466	0.73	.	.	1	1	0.08	0	0	31558	281	6	8.4462	4	87	141	66	21	123	73	41	32	0.916667	1	0	0	1	1	1	1	1	1	1	0	0	7.44	7.44	0	1	0.975923	0.003343	0.0057	0.001	0.0015	0.9761	0.0076	0.0023	0.006	0	0.0017	0.0038	0	0.557	0.899	0.548	0.966398	0.999617
KAE8841076.1	1.15753	2.7764	5.8724	.	.	.	.	.	0	.	0	.	0	.	0.001	0.483	.	.	0.649	1	1	0.48	0	0	38841.4	358	-2.5	6.2207	5	121	207	103	40	196	81	43	38	0.744444	0	0	0	1	1	1	1	0	1	1	0	0	0.22	0.24	0	1	0.902366	0.0418	0.0004	0	0.0047	0.8935	0.004	0.0002	0.0097	0.0226	0	0.0652	0.0001	0.698	0.972	0.589	0.661605	0.386069
KAE8845138.1	1.15087	0.9956	5.9576	.	.	.	.	.	0	.	0	.	0	.	0.002	0.171	.	0.772	.	1	1	0.8	0	0	15809.8	153	-3.5	4.2653	6	73	104	49	16	97	13	5	8	0.604167	0	1	0	1	1	1	1	1	1	1	0	0	2.18	2.24	0	1	0.999997	0	0.0007	0	0.0259	0.9579	0.0006	0.0001	0.0026	0.0006	0	0.0122	0	0.845	0.996	0.753	0.985924	0.999738
KAE8845341.1	1.14805	1.22336	5.99336	.	.	.	unaffected_pathogenicity	PHI:2807	0	.	0	.	0	.	0	0.205	.	0.56	.	1	1	0.92	0	0	39790.4	378	-6	4.7323	12	151	252	114	36	215	63	29	34	0.90566	0	0	0	1	1	1	1	1	1	1	0	0	0.24	0.27	0	1	0.9996	7.9e-05	0	0	0.0001	0.9934	0	0	0.0007	0	0	0.0058	0	0.785	0.942	0.638	0.965481	0.999706
KAE8837863.1	1.13759	1.18109	5.98709	.	.	.	.	.	0	.	0	.	0	.	0.005	0.194	.	.	0.599	1	1	0.85	0	0	22322.1	211	2	7.6635	4	93	140	69	18	113	35	19	16	0.709091	0	0	0	1	1	1	1	1	1	1	0	0	5.67	5.68	0	1	0.999922	1.6e-05	0.0002	0	0.0027	0.9872	0.0003	0.0001	0.0017	0.0004	0	0.0076	0	0.756	0.998	0.694	0.989045	0.999687
KAE8829249.1	1.13162	8.01	6	.	.	.	.	.	0	.	0	.	0	.	0.997	0.338	0.62	.	.	1	1	0.77	0	0	8415.72	82	0	6.1141	4	25	55	20	1	54	14	7	7	0.4375	0	0	0	1	1	1	1	1	1	1	0	0	0.05	0.05	0	1	0.999999	0	0	0	0	1	0	0	0	0	0	0	0	0.91	1	0.893	0.99976	0.999761
KAE8834473.1	1.12928	3.8427	5.6787	.	.	.	.	.	0	.	0	.	0	.	0.121	0.573	0.793	.	.	1	1	0.26	0	0	26147.1	235	-16.5	4.3387	2	75	125	44	27	122	71	29	42	0.892857	0	0	0	1	1	1	1	1	1	1	0	0	9.34	9.34	0	1	0.999659	2e-06	0.0039	0.0013	0.0148	0.6806	0.003	0.0005	0.234	0.0002	0.0004	0.0651	0	0.835	0.996	0.798	0.992314	0.999781
KAE8834787.1	1.12704	3.39203	5.99603	.	.	.	.	.	0	.	0	.	0	.	0.008	0.558	.	.	0.547	1	1	0.68	0	0	35083.6	324	9	8.6239	8	120	198	83	37	174	68	40	28	0.875	0	0	0	1	1	1	1	1	1	1	0	0	0.55	0.55	0	1	0.99977	4.8e-05	0.0002	0	0.0006	0.9961	0.0001	0.0001	0.0024	0	0	0.0006	0	0.754	0.984	0.732	0.978087	0.999279
KAE8850655.1	1.12704	3.72835	5.99635	.	.	.	.	.	0	.	0	.	0	.	0.158	0.464	.	.	0.638	1	1	0.68	0	0	12637.4	117	-2	4.9186	3	43	72	34	14	69	17	8	9	0.857143	0	0	0	1	1	1	1	1	1	1	0	0	0.12	0.13	0	1	0.999982	0	0.0001	0	0.0033	0.9964	0.0001	0	0.0001	0	0	0.0001	0	0.877	0.998	0.804	0.995839	0.999788
KAE8848008.1	1.11848	2.05324	5.94125	.	.	.	loss_of_pathogenicity,lethal,reduced_virulence	PHI:685,PHI:4077,PHI:59,PHI:5271,PHI:9460,PHI:2022	0	.	0	.	0	.	0	0.352	.	.	0.866	1	1	0.39	0	0	42987	405	6	8.5681	3	151	223	136	33	227	87	48	39	0.895238	0	0	0	1	1	1	1	1	1	1	0	0	0.14	0.14	0	1	0.997725	0.00101	0.0009	0	0.0054	0.9422	0.0045	0.0002	0.0204	0.0017	0	0.0254	0.0002	0.873	1	0.902	0.988121	0.999732
KAE8848182.1	1.11455	2.05011	5.37411	.	.	.	.	.	0	.	0	.	0	.	0.024	0.422	.	.	0.875	1	1	0.49	0	0	28360.3	261	1	6.7511	2	94	152	76	34	154	46	25	21	0.83871	0	0	0	1	1	1	1	1	0	1	0	0	0.12	4.36	0	1	0.987823	0.000783	0.0103	0.0002	0.014	0.6297	0.0251	0.0053	0.0575	0.0073	0.0001	0.2591	0.0018	0.666	0.996	0.499	0.982464	0.997814
KAE8830905.1	1.09747	0.341795	5.9998	.	.	.	.	.	0	.	0	.	0	.	0	0.057	0.584	0.597	.	1	1	0.81	0	0	41521.3	440	1.5	7.8168	2	239	330	135	10	249	20	11	9	0.416667	0	0	0	1	1	1	1	1	1	1	0	0	0.17	0.2	0	1	0.999786	9e-06	0	0	0	0.9998	0	0.0001	0	0	0	0.0001	0	0.879	0.964	0.836	0.995518	0.999652
KAE8840327.1	1.09655	2.97969	5.9497	.	.	.	.	.	0	.	0	.	0	.	0.007	0.498	.	.	0.738	1	1	0.63	0	0	33684.1	303	-0.5	6.2686	1	90	168	83	38	170	63	32	31	1.06944	0	0	0	1	1	1	1	1	1	1	0	0	0.03	0.04	0	1	0.999531	0.00011	0.0002	0	0.0022	0.9498	0.0003	0.0001	0.0131	0	0	0.0344	0	0.8	0.968	0.742	0.992004	0.999768
KAE8840673.1	1.09239	8.7024	5.7204	.	.	.	.	.	0	.	0	.	0	.	0.95	0.547	.	0.506	.	1	1	0.78	0	0	13249.9	125	-5.5	4.5309	4	47	79	41	17	77	23	10	13	0.705882	0	0	0	1	1	1	1	1	1	1	0	1	19.24	19.28	0.521739	1	0.999898	5e-06	0.0052	0.0027	0.0605	0.723	0.0416	0.0014	0.0139	0.0215	0.0001	0.1351	0.0002	0.756	0.996	0.681	0.971197	0.999443
KAE8832455.1	1.08889	0.500673	5.55867	.	.	.	.	.	0	.	0	.	0	.	0	0.157	.	.	0.539	1	1	0.88	0	0	40813.4	389	9.5	9.3108	2	163	246	105	42	211	62	38	24	0.809524	0	0	0	1	1	1	1	1	0	1	0	0	1.79	1.8	0	1	0.978825	0.002955	0.046	0.0003	0.0026	0.8331	0.1382	0.0005	0.0097	0.0011	0	0.0142	0.0002	0.766	0.951	0.632	0.944998	0.833276
KAE8826310.1	1.08864	1.69324	5.89324	.	.	.	.	.	0	.	0	.	0	GH114	0.012	0.288	.	.	0.668	1	1	0.68	0	0	29500.6	274	-6.5	4.5176	6	97	163	90	27	161	48	21	27	0.893939	0	0	0	1	1	1	1	1	1	1	0	0	1.74	1.9	0	1	0.997444	2.8e-05	0.0012	0.0001	0.0098	0.8938	0.0006	0.0007	0.0248	0.0002	0.0001	0.0698	0	0.919	1	0.939	0.994758	0.999711
KAE8834426.1	1.08284	3.91807	3.04807	.	.	.	.	.	0	.	0	.	0	.	0.451	0.694	.	.	0.725	1	1	0.21	1	0	25295.8	231	-1.5	5.7481	1	74	119	61	22	125	48	24	24	0.943396	0	1	0	1	1	1	1	1	1	1	1	0	0.07	16.76	0	1	0.944809	0.025158	0.4803	0.0057	0.0138	0.3008	0.4281	0.0306	0.1243	0.0482	0.012	0.0187	0.0178	0.679	0.972	0.576	0.840074	0.9992
KAE8847885.1	1.08107	5.92278	5.79678	.	.	.	.	.	0	.	0	.	0	.	0.616	0.405	0.898	.	.	1	1	0.31	0	0	29384.1	280	17	10.2457	0	106	155	74	26	131	102	64	38	0.639175	1	0	0	1	1	1	1	1	1	1	0	0	0.65	0.65	0	1	0.983181	0.006932	0.0118	0.0099	0.0114	0.8062	0.1572	0.0039	0.0042	0.0011	0.0013	0.0049	0	0.706	0.995	0.67	0.991551	0.999539
KAE8841065.1	1.07986	3.14214	5.74814	.	.	.	unaffected_pathogenicity,reduced_virulence	PHI:115,PHI:88,PHI:3,PHI:4916,PHI:4880,PHI:181,PHI:7283,PHI:2818,PHI:4879,PHI:2847,PHI:2332,PHI:2343,PHI:492,PHI:114,PHI:2848,PHI:103,PHI:1027,PHI:2817,PHI:3721,PHI:9525	0	.	0	.	0	GH28	0	0.399	.	0.519	.	1	1	0.84	0	0	48327.1	448	1	6.6683	12	150	273	119	47	235	83	44	39	1.54545	0	0	0	1	1	1	1	1	0	1	0	0	0.08	0.09	0	1	0.997743	0.000321	0	0	0	0.9983	0	0	0.0001	0	0	0.0016	0	0.729	0.889	0.538	0.939811	0.999425
KAE8835147.1	1.07354	6.8959	5.9519	.	.	.	unaffected_pathogenicity,effector_(plant_avirulence_determinant)	PHI:3378,PHI:3216,PHI:1575,PHI:1581	1	MoCDIP4	1	PF03443	1	AA9	0.001	0.323	.	.	0.647	1	1	0.77	0	0	35954.3	334	2.5	6.8151	5	126	212	87	46	190	65	37	28	0.701149	0	0	0	1	1	1	1	1	1	1	0	1	17.5	17.51	0.608696	1	0.989725	0.000401	0.0003	0	0.0003	0.9523	0.0001	0.0002	0.0051	0	0	0.0421	0	0.814	0.998	0.845	0.959712	0.99961
KAE8837381.1	1.06442	2.21809	5.98609	.	.	.	.	.	0	.	0	.	0	.	0	0.372	.	0.692	.	1	1	0.78	0	0	43236.2	394	-6	5.1922	5	130	229	94	55	214	80	39	41	1.29545	0	0	0	1	1	1	1	1	1	1	0	0	0.01	0.02	0	1	0.996247	0.003314	0	0	0	0.9877	0	0	0.0015	0	0	0.0107	0	0.748	0.951	0.7	0.978303	0.999665
KAE8837657.1	1.06403	2.00128	5.74528	.	.	.	.	.	0	.	0	.	0	.	0.127	0.249	.	.	0.606	1	1	0.64	0	0	30079.2	284	-10.5	4.3402	3	92	173	119	28	175	46	19	27	1.1875	0	0	0	1	1	1	1	1	1	1	0	0	0.83	19.36	0	1	0.999839	4.1e-05	0.0048	0.0004	0.0464	0.7477	0.0023	0.0013	0.0365	0.0026	0	0.1606	0.0022	0.873	0.998	0.852	0.989661	0.999716
KAE8828978.1	1.06403	7.18504	5.98304	.	.	.	increased_virulence_(hypervirulence),unaffected_pathogenicity,reduced_virulence	PHI:2206,PHI:568,PHI:6978,PHI:2209,PHI:2204,PHI:7912,PHI:2364,PHI:2208,PHI:4246,PHI:2207,PHI:2043,PHI:569,PHI:10255,PHI:7911	1	CfTom1	1	PF00331	1	GH10	0.001	0.366	.	.	0.764	1	1	0.69	0	0	38220.3	353	7	8.7049	4	129	208	122	37	197	64	37	27	0.963415	0	0	0	1	1	1	1	1	1	1	0	0	0.44	0.45	0	1	0.995956	0.00091	0.0002	0	0.0006	0.9836	0.0008	0.0001	0.003	0	0	0.0119	0	0.785	0.956	0.66	0.956414	0.999681
KAE8832580.1	1.06156	1.9623	5.9883	.	.	.	.	.	0	.	0	.	0	CBM18	0	0.329	.	.	0.72	1	1	0.7	0	0	37788.9	355	-7.5	5.1005	16	134	215	90	39	216	62	30	32	0.656566	0	0	0	1	1	1	1	1	1	1	0	0	8.69	8.72	0	1	0.999892	0	0.0001	0	0.0001	0.9883	0	0.0006	0.0053	0	0	0.0056	0	0.917	1	0.926	0.997969	0.999788
KAE8847763.1	1.05949	7.36355	5.99955	.	.	.	.	.	0	.	1	PF00734	0	CBM1,GH45	0	0.394	.	0.662	.	1	1	0.9	0	0	45712.8	427	-1.5	6.1311	27	187	282	89	47	228	78	40	38	0.795918	0	0	0	1	1	1	1	1	1	1	0	0	7.12	7.14	0	1	0.999835	4e-06	0	0	0	0.9995	0	0	0	0	0	0.0004	0	0.757	0.659	0.765	0.988812	0.997655
KAE8845317.1	1.05706	6.26393	5.91993	.	.	.	increased_virulence_(hypervirulence),unaffected_pathogenicity,reduced_virulence	PHI:278,PHI:540,PHI:6840,PHI:1028,PHI:1029,PHI:9527,PHI:9526	0	.	0	.	0	CE8	0	0.224	.	.	0.584	1	1	0.77	0	0	35449.5	335	5	8.9075	3	144	207	106	35	184	44	25	19	0.882353	0	0	1	1	1	1	1	1	1	1	0	1	15.39	16.26	0.65	1	0.995985	0.003634	0.0044	0.0001	0.0054	0.924	0.0197	0.0008	0.0098	0.0021	0.0001	0.0376	0.0005	0.693	0.999	0.73	0.979388	0.999615
KAE8840692.1	1.05381	11.6319	5.97794	.	.	.	.	.	1	CoNIS1,MoNIS1	0	.	0	.	0.562	0.547	.	0.518	.	1	1	0.64	0	0	16926.3	160	2.5	8.4126	0	59	94	54	16	94	24	14	10	0.930233	0	0	0	1	1	1	1	1	1	1	0	0	8.17	8.2	0	1	0.976896	0.018223	0.0004	0.0001	0.0008	0.9872	0.0019	0.0002	0.003	0	0	0.0067	0	0.541	0.995	0.61	0.857687	0.995829
KAE8844356.1	1.05213	0.149387	5.93939	.	.	.	.	.	0	.	0	.	0	PL4_1,PL4	0	0.035	.	0.505	.	1	1	0.85	0	0	59666.2	547	13	9.388	1	193	318	148	73	310	110	64	46	1.13846	0	0	0	1	1	1	1	1	1	1	0	0	10.75	11.51	0	1	0.999745	0.000126	0.0001	0	0.0004	0.9395	0.0001	0	0.0053	0	0	0.0547	0	0.891	0.995	0.904	0.994619	0.999741
KAE8848644.1	1.03628	4.21867	5.98867	.	.	.	.	.	0	.	0	.	0	.	0.354	0.351	.	0.732	.	1	1	0.76	0	0	29229.8	278	-8	4.8327	12	114	181	80	23	150	58	27	31	0.758065	0	0	0	1	1	1	1	1	1	1	0	0	0.49	0.49	0	1	0.975995	0.000663	0.0005	0	0.0009	0.9892	0.0011	0.0002	0.0021	0.0001	0	0.0063	0	0.66	0.926	0.648	0.781566	0.99936
KAE8829168.1	1.03628	5.9982	5.9562	.	.	.	.	.	0	.	0	.	0	.	0.64	0.367	.	.	0.682	1	1	0.76	0	0	22673.5	219	-2	5.2553	6	97	141	70	22	132	41	20	21	0.684932	0	1	0	1	1	1	1	1	1	1	0	0	0.43	0.44	0	1	0.99977	1e-06	0.0005	0	0.0136	0.9564	0.0003	0.0004	0.0134	0	0.0001	0.0157	0	0.802	0.996	0.773	0.993729	0.99975
KAE8844796.1	1.02698	5.26384	5.99984	.	.	.	unaffected_pathogenicity,effector_(plant_avirulence_determinant)	PHI:3378,PHI:3216,PHI:1575	1	MoCDIP4	1	PF03443,PF00734	1	AA9,CBM1	0.001	0.043	.	0.794	.	1	1	0.85	0	0	30729.2	310	2	7.1327	11	163	220	90	27	189	36	20	16	0.546296	0	0	0	1	1	1	1	1	1	1	0	0	0.89	0.94	0	1	0.999864	1.3e-05	0	0	0.0001	0.9998	0	0	0	0	0	0	0	0.75	0.981	0.614	0.995136	0.999714
KAE8849710.1	1.02655	0.87915	5.99715	.	.	.	.	.	0	.	0	.	0	.	0	0.147	.	0.689	.	1	1	0.87	0	0	14280.6	141	3	8.2261	6	57	105	47	7	93	5	4	1	0.619048	0	0	0	1	1	1	1	1	1	1	0	0	13.59	24.06	0	1	0.999963	0	0.0006	0	0.0022	0.9974	0	0	0.0001	0	0	0.0002	0	0.694	0.988	0.647	0.968461	0.99968
KAE8823115.1	1.01198	8.31973	5.82973	.	.	.	.	.	0	.	0	.	0	.	0.893	0.522	.	0.67	.	1	1	0.79	0	0	12087.9	113	-0.5	5.6766	4	40	69	37	12	70	14	7	7	1.03846	0	0	0	1	1	1	1	0	1	1	0	0	16.28	17.94	0	1	0.994865	0.000146	0.0041	0.0003	0.0013	0.8318	0.0039	0.0028	0.0147	0.0012	0.0014	0.1425	0	0.67	0.965	0.736	0.673079	0.02066
KAE8840656.1	1.01171	4.2033	5.9133	.	.	.	.	.	0	.	0	.	0	.	0.196	0.519	.	0.7	.	1	1	0.63	0	0	19765.9	183	-3.5	4.8143	1	68	118	48	25	99	32	15	17	0.880952	0	0	0	1	1	1	1	1	1	1	0	0	0.01	0.02	0	1	0.997813	0.000106	0.0024	0.0002	0.0015	0.9145	0.0005	0.0011	0.0236	0	0.0002	0.0583	0	0.725	0.987	0.662	0.977069	0.999759
KAE8837298.1	1.01171	2.84895	5.90895	.	.	.	.	.	0	.	0	.	0	.	0.005	0.485	.	.	0.851	1	1	0.61	0	0	32953.5	301	0	6.483	1	101	170	84	33	172	53	27	26	1.04286	0	1	0	1	1	1	1	1	1	1	0	0	2.59	2.6	0	1	0.975667	0.007607	0.0017	0.0002	0.0112	0.9136	0.0031	0.0003	0.0124	0.0021	0	0.0562	0.0009	0.693	0.989	0.474	0.936907	0.873456
KAE8823773.1	1.00893	3.02648	5.31448	.	.	.	reduced_virulence	PHI:2644,PHI:9285,PHI:7258	0	.	0	.	0	.	0.001	0.451	.	.	0.538	1	1	0.2	0	0	39655.1	363	1.5	6.9572	4	115	196	111	40	196	98	51	47	1.16667	0	0	0	1	1	1	1	1	1	1	0	0	2.78	2.78	0	1	0.997917	0.001044	0.015	0.0001	0.0025	0.3225	0.0065	0.0007	0.5189	0.001	0.0001	0.1473	0.0004	0.779	0.993	0.774	0.974817	0.999597
KAE8837435.1	1.00612	0.368999	5.973	.	.	.	.	.	0	.	0	.	0	.	0	0.066	.	0.682	.	1	1	0.83	0	0	25012.5	243	-16	3.687	7	118	177	63	33	153	29	7	22	0.551282	0	0	0	1	1	1	1	1	1	1	0	0	1.13	3.86	0	1	0.999854	2e-06	0	0	0.0001	0.973	0	0	0.0003	0	0	0.0266	0	0.862	0.999	0.834	0.989052	0.999669
KAE8828588.1	0.997722	0.145004	5.977	.	.	.	.	.	0	.	0	.	0	.	0	0.028	.	.	0.801	1	1	0.83	0	0	41725.4	416	-1	5.8215	5	183	287	145	22	250	56	28	28	0.589147	0	0	0	1	1	1	1	1	1	1	0	0	0.22	0.61	0	1	0.999208	0.000391	0.0002	0	0.0052	0.9773	0.0032	0.0001	0.0029	0.0002	0	0.0107	0.0004	0.876	0.993	0.84	0.981686	0.999762
KAE8847720.1	0.996684	0.205177	5.99518	.	.	.	.	.	0	.	0	.	0	AA13,CBM20	0	0.035	.	0.531	.	1	1	0.95	0	0	41337.2	393	1.5	7	16	178	262	99	37	214	55	29	26	0.767677	0	0	0	1	1	1	1	1	1	1	0	0	0.47	0.48	0	1	0.999919	4.5e-05	0.0022	0.0003	0.0013	0.9963	0.0006	0.0005	0.0005	0	0	0.0005	0	0.757	0.918	0.592	0.99179	0.999543
KAE8849712.1	0.986753	8.7119	5.9999	.	.	.	.	.	0	.	0	.	0	.	1	0.452	0.608	0.768	.	1	1	0.71	0	0	18783	178	-16	3.7137	19	80	125	36	10	101	32	8	24	0.333333	0	0	0	1	1	1	1	1	1	1	0	0	0.06	0.06	0	1	0.999998	0	0	0	0.0001	0.9999	0	0	0	0	0	0	0	0.806	0.999	0.818	0.999399	0.999483
KAE8844380.1	0.979859	0.651439	5.84144	.	.	.	.	.	0	.	0	.	0	.	0.001	0.134	.	.	0.507	1	1	0.8	0	0	28960.2	278	-1	6.0947	2	126	180	84	27	147	45	23	22	0.80597	0	0	0	1	1	1	1	1	1	1	0	0	0.07	0.19	0	1	0.97252	0.026922	0.0006	0	0.0032	0.8551	0.0011	0.0002	0.0059	0.0003	0	0.1339	0.0001	0.808	0.998	0.744	0.951974	0.999588
KAE8840671.1	0.975317	2.00117	5.96117	.	.	.	.	.	0	.	0	.	0	.	0	0.34	.	.	0.873	1	1	0.71	0	0	38124.1	364	-6	4.7639	4	132	224	108	26	208	54	25	29	0.663158	0	0	0	1	1	1	1	1	1	1	0	0	0	2.96	0	1	0.979948	0.015254	0.0004	0	0.0012	0.9689	0.0005	0.0002	0.0046	0	0	0.0244	0	0.637	0.855	0.544	0.92994	0.999082
KAE8844410.1	0.957762	6.66752	5.30552	.	.	.	.	.	0	.	0	.	0	.	0.643	0.584	.	.	0.6	1	1	0.17	0	0	23555.5	209	-3.5	5.3469	5	59	105	53	26	112	59	29	30	1.02326	0	0	0	1	1	1	1	0	1	1	0	0	1.35	1.35	0	1	0.953601	0.021451	0.1008	0.0029	0.029	0.3666	0.0588	0.0072	0.2137	0.1581	0.0042	0.158	0.0014	0.635	0.988	0.653	0.711798	0.431214
KAE8831064.1	0.956043	6.04693	5.94293	.	.	.	.	.	0	.	1	PF01083	0	CE5	0.005	0.179	.	0.503	.	1	1	0.85	0	0	35162.3	340	4	7.2967	12	151	232	109	30	195	64	36	28	0.592593	0	0	0	1	1	1	1	1	1	1	0	0	0.02	0.03	0	1	0.990556	0.001247	0.0065	0.0011	0.0187	0.9468	0.0132	0.0059	0.0056	0	0.0008	0.0079	0	0.692	0.966	0.551	0.918532	0.999214
KAE8823500.1	0.952066	2.11953	5.64153	.	.	.	unaffected_pathogenicity	PHI:10751	0	.	0	.	0	.	0.006	0.407	.	.	0.672	1	1	0.63	0	0	34473.6	314	-4.5	5.8585	8	113	176	94	48	179	68	35	33	0.878378	0	0	0	1	1	1	1	1	1	1	0	0	0.62	0.62	0	1	0.997106	0.002443	0.0014	0.0002	0.0183	0.6434	0.0079	0.0004	0.0569	0.0008	0	0.271	0.001	0.718	0.982	0.631	0.877236	0.999374
KAE8829074.1	0.950143	0.175191	5.98919	.	.	.	.	.	0	.	0	.	0	CBM47,AA5,AA5_2,CBM62,AA5_1,CBM32	0	0.031	.	.	0.865	1	1	0.85	0	0	69854.8	655	-1.5	6.2864	5	257	422	174	71	356	118	61	57	0.813665	0	0	0	1	1	1	1	1	1	1	0	0	11.56	11.66	0	1	0.996652	0.000317	0.0005	0	0	0.9895	0	0.0005	0.0026	0	0	0.0072	0	0.778	0.765	0.81	0.984604	0.999721
KAE8847639.1	0.943894	7.89854	-0.503461	.	.	.	loss_of_pathogenicity	PHI:8693	0	.	0	.	0	.	0.87	0.697	.	.	0.648	0	0	0.23	0	0	24454.8	229	-2.5	5.6573	1	76	130	76	24	130	58	29	29	0.887097	.	.	.	0	0	0	0	0	0	0	0	0	0	0	0	0	0.01411	0.005822	0.0032	0.001	0.8912	0.001	0.0065	0.0002	0.0003	0.0072	0	0.0009	0.0916	0.124	0.052	0.156	0.011583	5e-06
KAE8832362.1	0.942997	6.15174	4.83774	.	.	.	.	.	0	.	0	.	0	.	0.622	0.597	.	0.609	.	1	1	0.83	0	0	33410.6	311	-3.5	5.0111	3	119	203	67	32	151	46	22	24	1.19178	0	0	0	1	1	1	1	1	0	1	0	0	0.94	18.28	0	1	0.990122	2.9e-05	0.5777	0.0079	0.0027	0.3765	0.0148	0.3586	0.1486	0.0002	0.0142	0.0754	0.0009	0.671	0.99	0.5	0.961617	0.999262
KAE8837548.1	0.936631	2.75554	5.93554	.	.	.	unaffected_pathogenicity	PHI:1087	0	.	0	.	0	.	0.003	0.467	.	.	0.791	1	1	0.48	0	0	37321.5	340	7	7.9984	6	103	188	94	43	197	70	41	29	0.845238	0	0	0	1	1	1	1	0	1	1	0	0	1.57	1.65	0	1	0.962194	0.006714	0.0003	0	0.004	0.939	0.0005	0.0002	0.0046	0.0001	0	0.0515	0	0.749	0.953	0.707	0.67436	0.394197
KAE8826159.1	0.929248	3.70097	5.62097	.	.	.	.	.	0	.	0	.	0	.	0.154	0.526	.	.	0.588	1	1	0.6	0	0	31299.4	289	-2	5.9385	0	99	164	94	37	172	59	30	29	0.959459	0	0	0	1	1	1	1	1	1	1	0	0	2.6	3.59	0	1	0.992206	0.004455	0.0548	0.0001	0.0185	0.6506	0.0154	0.0032	0.0873	0.0029	0.0015	0.214	0.0065	0.715	0.96	0.599	0.873948	0.979569
KAE8845185.1	0.928304	5.58179	5.99979	.	.	.	effector_(plant_avirulence_determinant),unaffected_pathogenicity	PHI:3378,PHI:3216,PHI:1575,PHI:1581	1	MoCDIP4	1	PF03443	1	AA9	0	0.097	.	.	0.515	1	1	0.88	0	0	30540.3	295	-0.5	6.3181	6	130	197	82	31	175	40	21	19	0.648352	0	0	0	1	1	1	1	1	1	1	0	0	0.35	0.51	0	1	0.999878	1.2e-05	0	0	0.0001	0.9998	0.0001	0	0	0	0	0	0	0.723	0.995	0.66	0.99468	0.999637
KAE8840855.1	0.924359	2.1199	5.7619	.	.	.	.	.	0	.	0	.	0	.	0.024	0.369	.	.	0.664	1	1	0.64	0	0	28534.2	268	3.5	8.0234	5	112	166	81	23	143	51	28	23	0.825397	0	1	0	1	1	1	1	1	1	1	0	0	4.09	4.09	0	1	0.965843	0.027903	0.0194	0.0005	0.0124	0.7856	0.1104	0.0015	0.0156	0.0357	0.0002	0.0363	0.0019	0.628	0.989	0.622	0.799088	0.998165
KAE8844240.1	0.923758	8.14663	5.81263	.	.	.	.	.	0	.	0	.	0	.	0.978	0.411	0.78	.	.	1	1	0.71	0	0	16951.3	165	0	6.2973	4	69	94	63	3	89	32	16	16	0.744681	0	0	0	1	1	1	1	1	1	1	0	0	6.68	6.69	0	1	0.999857	4.8e-05	0.0024	0.0016	0.0857	0.8138	0.0383	0.0012	0.0314	0.0047	0.0008	0.0221	0.0003	0.835	1	0.829	0.995217	0.999757
KAE8823831.1	0.921489	3.70503	5.70903	.	.	.	.	.	0	.	0	.	0	.	0.27	0.396	.	.	0.636	1	1	0.58	0	0	21534.5	194	0.5	6.6398	1	57	109	61	27	119	35	19	16	0.833333	0	0	0	1	1	1	1	1	1	1	0	0	0.21	0.54	0	1	0.998837	0.000142	0.0022	0	0.0026	0.7102	0.0012	0.0003	0.0275	0.0008	0	0.2573	0.0001	0.892	0.999	0.843	0.99617	0.999804
KAE8844730.1	0.920795	5.71993	5.97193	.	.	.	.	.	0	.	0	.	0	.	0.848	0.11	0.581	.	.	1	1	0.13	0	0	26874.4	239	5	9.7641	0	72	126	56	17	126	79	42	37	0.472973	0	0	0	1	1	1	1	1	1	1	0	0	6.33	6.33	0	1	0.997242	0.001243	0.0021	0.0008	0.0017	0.9736	0.0193	0.0004	0.0015	0.0023	0	0.0004	0	0.733	0.989	0.69	0.970218	0.99402
KAE8841094.1	0.915101	0.983179	5.92918	.	.	.	unaffected_pathogenicity,reduced_virulence	PHI:9126,PHI:7705,PHI:10364,PHI:10949	0	.	0	.	0	AA3,AA8,AA3_3,AA3_2,AA3_1	0	0.009	.	.	0.892	1	1	0.83	0	0	66283.7	615	13.5	9.0332	7	211	358	191	68	357	122	70	52	1.01875	1	0	0	1	1	1	1	1	1	1	0	0	5.68	5.85	0	1	0.986655	0.002442	0.0016	0.0001	0.0013	0.9312	0.0006	0.003	0.019	0.0001	0	0.0447	0	0.742	0.937	0.722	0.869965	0.996159
KAE8829265.1	0.915101	1.52053	5.99853	.	.	.	unaffected_pathogenicity,reduced_virulence	PHI:9902,PHI:2117,PHI:5898,PHI:9534,PHI:5886,PHI:5881,PHI:4615,PHI:6569,PHI:5896,PHI:5894,PHI:5897,PHI:9903,PHI:5895,PHI:5892,PHI:5893,PHI:5890,PHI:5889	0	.	0	.	0	.	0	0.087	.	.	0.664	1	1	0.83	0	0	49076.1	473	-1	6.365	5	195	301	150	43	262	93	49	44	0.819672	0	0	0	1	1	1	1	1	1	1	0	0	10.1	10.17	0	1	0.999314	4.5e-05	0.0001	0	0.0001	0.9986	0	0	0.0008	0	0	0.0005	0	0.855	0.991	0.813	0.994579	0.999718
KAE8830816.1	0.914716	3.10348	5.86948	.	.	.	.	.	0	.	0	.	0	.	0.002	0.537	.	.	0.704	1	1	0.55	0	0	37581.3	338	0	6.4872	8	108	192	75	43	179	72	38	34	1	0	0	0	1	1	1	1	1	1	1	0	0	0.45	0.47	0	1	0.983276	0.009845	0.0005	0.0001	0.0025	0.8747	0.0013	0.0006	0.0078	0	0.0001	0.113	0	0.847	0.977	0.732	0.969795	0.999665
KAE8848582.1	0.914623	3.20665	5.96065	.	.	.	.	.	0	.	0	.	0	.	0.016	0.525	.	.	0.56	1	1	0.47	0	0	34001.2	311	7	8.2733	8	113	189	79	34	164	66	38	28	0.935065	0	0	0	1	1	1	1	1	1	1	0	0	0.17	0.18	0	1	0.991978	0.000892	0.0047	0.0016	0.0193	0.9634	0.0036	0.0053	0.0034	0.0001	0.0006	0.0026	0	0.755	0.788	0.668	0.84597	0.529343
KAE8850487.1	0.905091	-0.397285	5.54271	.	.	.	unaffected_pathogenicity	PHI:4076	0	.	0	.	0	GH35,CBM37	0	0.01	.	.	0.916	1	1	0.81	0	0	110302	1010	-7.5	5.5922	3	342	569	276	134	575	193	96	97	1.07113	0	0	0	1	0	1	1	1	1	1	0	0	9.85	10.03	0	1	0.987562	0.008871	0.0007	0	0.0003	0.7975	0.0002	0.0008	0.0556	0	0.0001	0.1455	0	0.767	0.482	0.683	0.974377	0.999295
KAE8832451.1	0.904058	4.55774	5.77574	.	.	.	.	.	0	.	0	.	0	.	0.332	0.465	.	.	0.611	1	1	0.63	0	0	18467	172	-4	4.6262	2	65	96	58	17	99	27	12	15	0.85	0	0	0	1	1	1	1	1	1	1	0	0	10.97	12.87	0	1	0.998745	0.000517	0.0032	0.001	0.0353	0.7776	0.0345	0.0019	0.0255	0.0093	0.0001	0.1112	0.0036	0.754	0.998	0.653	0.971437	0.999666
KAE8829281.1	0.901155	2.13189	5.23589	.	.	.	reduced_virulence	PHI:811	0	.	0	.	0	.	0	0.316	.	.	0.566	1	1	0.81	0	0	36396.3	326	-9.5	4.7437	10	111	191	70	55	179	61	28	33	1.0137	0	0	0	1	1	0	1	1	0	1	0	0	0.03	0.03	0	1	0.998342	2.8e-05	0.0006	0.0001	0.0026	0.9862	0.0009	0.0006	0.0018	0	0	0.0078	0	0.594	0.687	0.391	0.952237	0.999627
KAE8831123.1	0.900044	7.59563	5.99963	.	.	.	.	.	0	.	0	.	0	.	0.881	0.385	0.72	.	.	1	1	0.02	0	0	18397	162	1.5	7.247	2	48	70	43	19	88	49	26	23	0.769231	1	0	0	1	1	1	1	1	1	1	0	1	21.99	21.99	0.652174	1	0.999737	3.1e-05	0	0	0	0.9996	0.0001	0	0.0001	0	0	0.0001	0	0.872	1	0.923	0.995317	0.999753
KAE8847965.1	0.897652	1.88288	5.41288	.	.	.	unaffected_pathogenicity,reduced_virulence	PHI:9150	0	.	0	.	0	.	0	0.245	.	.	0.701	1	1	0.49	0	0	42950.4	396	-5	5.9411	3	131	218	116	52	230	93	48	45	0.87619	0	0	0	1	1	0	1	1	1	1	0	0	0	0.04	0	1	0.996782	0.000335	0.0001	0	0.0051	0.9131	0.0002	0	0.0079	0	0	0.0737	0	0.448	0.962	0.421	0.990286	0.999722
KAE8850342.1	0.894285	3.30506	5.74306	.	.	.	unaffected_pathogenicity,reduced_virulence	PHI:2896,PHI:10433,PHI:61	0	.	0	.	0	GH17	0.027	0.4	.	.	0.579	1	1	0.55	0	0	32226.3	305	-5	4.8484	5	122	186	94	36	183	64	30	34	0.855556	0	0	0	1	1	1	1	1	1	1	0	0	11.18	12.12	0	1	0.967852	0.031674	0.0011	0	0.0057	0.7594	0.0036	0.0014	0.0255	0.0012	0	0.2028	0.0003	0.87	0.998	0.7	0.968249	0.999776
KAE8844900.1	0.891559	2.83135	5.61735	.	.	.	reduced_virulence	PHI:854	0	.	0	.	0	AA2	0.001	0.368	.	.	0.836	1	1	0.34	0	0	38107.2	348	-1	6.303	6	107	197	107	34	187	91	47	44	0.935065	0	0	0	1	1	1	1	1	1	1	0	0	0.13	0.13	0	1	0.997999	0.000191	0.0019	0	0.0021	0.6184	0.0011	0.0003	0.1995	0.0001	0.0001	0.1783	0.0001	0.842	0.977	0.724	0.986829	0.999525
KAE8835158.1	0.882746	-0.31755	4.84845	.	.	.	.	.	0	.	0	.	0	.	0.002	0.137	.	0.669	.	1	1	0.89	0	0	26070.7	264	3	7.552	16	137	197	82	14	167	24	14	10	0.478723	0	1	0	1	1	1	1	1	1	1	0	0	2.97	19.69	0	1	0.999997	0	0.7665	0	0.0001	0.2317	0.0026	0.6612	0.0321	0	0.0029	0.0694	0	0.805	0.999	0.762	0.99912	0.999725
KAE8837522.1	0.881652	7.26065	5.60865	.	.	.	.	.	0	.	1	PF01764	0	.	0.022	0.42	.	.	0.674	1	1	0.67	0	0	33626.2	312	0	6.4841	6	118	176	93	37	178	61	32	29	0.855263	0	0	1	1	1	1	1	1	0	1	0	0	0.43	0.65	0	1	0.998095	0.001398	0.0005	0	0.0124	0.8596	0.0045	0.0002	0.0086	0.0006	0	0.1135	0.0006	0.829	0.999	0.665	0.98941	0.996704
KAE8845104.1	0.881652	4.03275	5.68875	.	.	.	.	.	0	.	0	.	0	.	0.219	0.505	0.655	.	.	1	1	0.56	0	0	15419.3	140	-8.5	4.1859	4	43	79	41	16	80	31	12	19	1.14286	0	0	0	1	1	1	1	1	1	1	0	0	1.96	2.04	0	1	0.99983	6e-06	0.001	0	0.0009	0.6892	0.0003	0.0001	0.0533	0.0004	0.0001	0.2556	0	0.854	0.999	0.828	0.982769	0.999737
KAE8845280.1	0.87972	5.55939	5.99539	.	.	.	unaffected_pathogenicity,reduced_virulence,loss_of_pathogenicity	PHI:115,PHI:88,PHI:3,PHI:4916,PHI:7283,PHI:2818,PHI:4879,PHI:2847,PHI:2332,PHI:2343,PHI:492,PHI:114,PHI:2848,PHI:103,PHI:1027,PHI:2817,PHI:3721,PHI:9525,PHI:247,PHI:437	0	.	0	.	0	GH28	0	0.094	.	0.657	.	1	1	0.9	0	0	37115.8	370	6	8.2223	9	180	252	108	25	205	52	30	22	0.894737	0	0	0	1	1	1	1	1	1	1	0	0	0.42	0.45	0	1	0.994148	0.005612	0	0	0.0004	0.9982	0	0	0.0002	0	0	0.0012	0	0.891	0.999	0.847	0.953045	0.999732
KAE8832145.1	0.876908	1.85665	5.68666	.	.	.	unaffected_pathogenicity,reduced_virulence	PHI:9902,PHI:2117,PHI:5898,PHI:9534,PHI:5886,PHI:4615,PHI:5881,PHI:5896,PHI:6569,PHI:5894,PHI:5897,PHI:9903,PHI:5895,PHI:5892,PHI:5893,PHI:5890,PHI:5889	0	.	0	.	0	.	0	0.195	.	.	0.612	1	1	0.61	0	0	42101.3	407	2	7.0525	2	172	262	143	39	244	77	41	36	0.716535	0	0	0	1	1	1	1	1	0	1	0	0	6.72	6.84	0	1	0.948973	0.04329	0.0013	0	0.0051	0.9588	0.0085	0.0001	0.0034	0.0008	0	0.0222	0.0008	0.684	0.938	0.547	0.864609	0.999696
KAE8830661.1	0.873125	0.914869	5.91887	.	.	.	.	.	0	.	0	.	0	GH145	0	0.166	.	.	0.676	1	1	0.74	0	0	47704.3	436	9	9.1002	1	159	247	113	59	230	78	46	32	1.10638	0	0	0	1	1	1	1	1	1	1	0	0	4.13	4.25	0	1	0.999681	6.2e-05	0.002	0	0.0012	0.9199	0.0006	0.0006	0.0244	0.0001	0	0.0531	0.0001	0.807	0.986	0.796	0.993728	0.999773
KAE8840884.1	0.872995	0.493685	5.98369	.	.	.	.	.	0	.	0	.	0	GH55	0	0.085	.	.	0.793	1	1	0.81	0	0	84439.2	786	-14.5	4.7491	9	280	467	210	92	441	128	59	69	1.05473	0	0	0	1	1	1	1	1	1	1	0	0	0.98	1.05	0	1	0.992933	0.006629	0.0002	0	0.0001	0.9871	0.0002	0.0001	0.0032	0	0	0.0093	0	0.795	0.921	0.802	0.937429	0.999703
KAE8837402.1	0.872995	1.60748	5.97148	.	.	.	unaffected_pathogenicity,reduced_virulence	PHI:2032,PHI:6121	0	.	0	.	0	CE10	0	0.106	.	.	0.817	1	1	0.91	0	0	73390	690	9.5	8.4571	9	261	419	200	78	389	109	61	48	1.04651	0	0	0	1	1	1	1	1	1	1	0	0	3.96	3.97	0	1	0.999176	0.000132	0.0099	0.0001	0.0008	0.9765	0.0083	0.0003	0.0017	0.0021	0	0.0102	0	0.769	0.964	0.787	0.940983	0.999769
KAE8834287.1	0.872035	9.37779	5.96979	.	.	.	.	.	0	.	0	.	0	.	0.992	0.576	.	.	0.547	1	1	0.58	0	0	18083.9	170	-2.5	5.4835	6	54	108	52	19	109	28	14	14	0.608696	0	0	0	1	1	1	1	1	1	1	0	0	2.96	2.98	0	1	0.999132	1.2e-05	0.0013	0.0014	0.0095	0.9704	0.0024	0.0011	0.0049	0.0001	0.0002	0.0099	0	0.831	0.997	0.706	0.911913	0.999742
KAE8850013.1	0.872035	2.91441	5.98041	.	.	.	.	.	0	.	0	.	0	AA2	0.036	0.453	.	.	0.772	1	1	0.42	0	0	31001	290	-0.5	6.2343	8	113	179	92	29	162	55	28	27	0.875	0	0	0	1	1	1	1	1	1	1	0	0	0.92	0.93	0	1	0.999222	0.000388	0.0003	0.0001	0.0022	0.9807	0.0003	0.0003	0.0039	0	0	0.0123	0.0001	0.791	0.983	0.645	0.983217	0.999721
KAE8837975.1	0.863608	-0.870544	-4.50054	.	.	.	.	.	0	.	0	.	0	.	0.903	0.702	.	.	0.611	0	1	0.14	0	1	22125	206	-1.5	5.9908	4	73	114	58	20	117	41	21	20	0.754386	1	0	0	1	1	1	1	1	1	1	1	2	17.04	40.02	0.7	1	0.985893	0.001087	1	0	0	0	0	0.9999	0.0001	0	0	0	0	0.823	0.999	0.797	0.991098	0.999718
KAE8845421.1	0.863061	7.24359	5.84959	.	.	.	unaffected_pathogenicity,reduced_virulence,loss_of_pathogenicity	PHI:3973,PHI:6787,PHI:6807,PHI:6815,PHI:7934,PHI:125,PHI:68,PHI:6784,PHI:6790,PHI:6811,PHI:6789,PHI:17,PHI:6814,PHI:6808,PHI:6792,PHI:9546,PHI:6786,PHI:6793,PHI:9400,PHI:9402,PHI:7932,PHI:72,PHI:697,PHI:6812,PHI:126,PHI:6783	0	.	0	.	0	.	0	0.399	.	.	0.688	1	1	0.63	0	0	45710.8	419	8.5	9.0246	3	137	229	117	55	234	90	51	39	1.16667	1	0	1	1	1	1	1	1	1	1	0	0	3.21	3.23	0	1	0.984151	0.010817	0.0003	0	0.0023	0.8551	0.0006	0.0001	0.0054	0.0017	0	0.1347	0	0.899	0.964	0.815	0.832378	0.999693
KAE8840785.1	0.862054	7.01218	5.87818	.	.	.	.	.	0	.	0	.	0	.	0.634	0.555	0.511	.	.	1	1	0.25	0	0	18342.8	164	-5	4.8144	4	48	86	51	19	94	41	19	22	1	0	0	0	1	1	1	1	1	1	1	0	0	0.21	0.21	0	1	0.998516	0.000238	0.0009	0.0007	0.0149	0.8788	0.0012	0.0009	0.0117	0.0004	0.0001	0.0913	0.0001	0.836	0.986	0.811	0.927615	0.999592
KAE8830546.1	0.859981	7.84269	5.94469	.	.	.	.	.	0	.	1	PF00652	0	CBM13	0.08	0.403	.	0.588	.	1	1	0.64	0	0	18711.4	176	3	8.3356	5	73	106	57	11	98	25	14	11	0.780488	0	1	1	1	1	1	1	1	1	1	0	0	0.01	0.02	0	1	0.999962	1.2e-05	0.0001	0	0.0037	0.9447	0.0011	0.0002	0.0082	0.0001	0	0.0419	0	0.803	1	0.836	0.99649	0.99974
KAE8832495.1	0.859981	8.5108	5.9608	.	.	.	.	.	0	.	0	.	0	.	0.912	0.513	.	.	0.573	1	1	0.45	0	0	18101.7	173	-0.5	6.2152	4	69	106	61	14	107	33	17	16	0.622642	0	0	0	1	1	1	1	1	1	1	0	0	0.03	0.04	0	1	0.999071	0.000192	0.0002	0	0.0089	0.961	0.0024	0.0002	0.0068	0.0003	0	0.02	0.0004	0.592	0.999	0.619	0.968697	0.999714
KAE8830529.1	0.852179	2.31875	5.80475	.	.	.	.	.	0	.	0	.	0	.	0.01	0.409	.	.	0.705	1	1	0.65	0	0	32738.4	303	0	6.4752	5	107	177	101	32	178	50	26	24	0.931507	0	0	0	1	1	1	1	1	1	1	0	0	0.04	0.04	0	1	0.998129	9.6e-05	0.0057	0.0006	0.0141	0.8077	0.0133	0.0004	0.0342	0.0828	0	0.0467	0.0003	0.842	0.997	0.815	0.990728	0.999681
KAE8837867.1	0.84815	7.26315	5.86515	.	.	.	.	.	0	.	0	.	0	.	1	0.233	.	0.504	.	1	1	0.43	0	0	30780.9	315	-11	4.3115	1	119	232	127	4	209	55	22	33	0.287037	0	0	0	1	1	1	1	1	1	1	0	0	0.07	0.07	0	1	0.994763	0.002898	0.0007	0.0001	0.0613	0.867	0.0151	0.0001	0.0051	0.003	0	0.0401	0.0083	0.715	0.92	0.561	0.943482	0.999102
KAE8837941.1	0.840804	7.99691	5.90291	.	.	.	.	.	0	.	0	.	0	.	1	0.349	0.715	.	.	1	1	0.17	0	0	14775.6	135	0.5	6.7252	0	40	60	56	9	81	28	15	13	1.07143	0	0	0	1	1	1	1	1	1	1	0	1	22.19	22.29	0.608696	1	0.991033	0.008889	0.0054	0.0012	0.0075	0.91	0.0068	0.0002	0.0394	0.0022	0.0004	0.0308	0.0014	0.841	1	0.912	0.989797	0.999775
KAE8834765.1	0.840589	2.44269	5.92869	.	.	.	.	.	0	.	0	.	0	.	0	0.419	.	.	0.753	1	1	0.08	0	0	42471	382	7.5	8.3255	5	119	204	100	49	200	104	58	46	1.15476	0	1	0	1	1	1	1	1	1	1	0	0	1.16	1.41	0	1	0.999275	2.6e-05	0.0008	0	0.001	0.929	0.0013	0.0002	0.0275	0	0	0.0408	0	0.781	0.998	0.771	0.989183	0.999749
KAE8834891.1	0.839386	8.27096	4.32296	.	.	.	.	.	0	.	0	.	0	.	0.97	0.688	0.674	.	.	1	1	0.44	0	0	11831.2	112	-1.5	5.9547	1	45	63	34	9	58	25	13	12	0.678571	.	.	.	1	1	1	0	0	1	1	0	0	5.8	5.8	0	1	0.865533	0.028271	0.6529	0.0034	0.0105	0.1635	0.4101	0.0552	0.0293	0.2509	0.0291	0.0456	0.0023	0.56	0.768	0.499	0.438171	0.22779
KAE8824554.1	0.832639	0.11884	5.99884	.	.	.	.	.	0	.	0	.	0	CBM42,GH54	0	0.02	.	0.606	.	1	1	0.86	0	0	51701.1	501	1	6.6775	8	231	331	138	59	290	71	38	33	0.804054	0	1	0	1	1	1	1	1	1	1	0	0	5.94	6.08	0	1	0.99983	2.1e-05	0.0001	0	0.0001	0.9989	0	0	0.0003	0	0	0.0007	0	0.803	0.996	0.742	0.987904	0.999761
KAE8834677.1	0.825336	3.79	6	.	.	.	unaffected_pathogenicity,reduced_virulence	PHI:5374	0	.	0	.	0	.	0	0.465	0.549	0.907	.	1	1	0.87	0	0	9404.63	87	4	8.5017	6	42	59	19	6	37	18	11	7	1.61538	0	0	0	1	1	1	1	1	1	1	0	0	1.01	1.01	0	1	0.999999	0	0	0	0	1	0	0	0	0	0	0	0	0.867	0.995	0.78	0.998445	0.999779
KAE8837969.1	0.823045	7.6528	5.9968	.	.	.	.	.	0	.	0	.	0	.	0.98	0.296	.	.	0.526	1	1	0.46	0	0	8345.65	85	3.5	10.7761	0	39	56	35	2	54	12	8	4	0.3	0	0	0	1	1	1	1	1	1	1	0	0	3.85	4.51	0	1	0.999924	3e-06	0.0004	0.0001	0.0012	0.997	0.0005	0	0.0007	0.0001	0	0.0004	0	0.86	1	0.876	0.992942	0.999724
KAE8847876.1	0.819619	1.134	6	.	.	.	.	.	0	.	0	.	0	.	0.009	0.18	.	.	0.606	1	1	0.65	0	0	10603.2	100	4.5	8.7872	3	44	65	34	7	52	18	12	6	0.666667	1	0	0	1	1	1	1	1	1	1	0	0	7.96	7.96	0	1	0.999979	1e-06	0	0	0	1	0	0	0	0	0	0	0	0.736	1	0.818	0.998831	0.999767
KAE8848274.1	0.81879	2.06207	5.97007	.	.	.	reduced_virulence	PHI:6473	0	.	0	.	0	.	0	0.182	.	.	0.557	1	1	0.83	0	0	47045.5	441	0.5	6.5975	7	174	275	127	46	232	84	44	40	0.989691	0	0	0	1	1	1	1	1	1	1	0	0	4.26	4.27	0	1	0.997514	0.000752	0.0002	0	0.0005	0.9705	0.0002	0.0001	0.0037	0	0	0.0249	0	0.85	0.994	0.775	0.978053	0.999673
KAE8850875.1	0.818547	1.10094	5.99694	.	.	.	.	.	0	.	0	.	0	CE15	0	0.184	.	.	0.691	1	1	0.79	0	0	40941.1	390	7.5	8.7106	6	162	243	115	36	213	68	39	29	0.885714	0	0	0	1	1	1	1	1	1	1	0	0	0.03	0.17	0	1	0.999624	2.8e-05	0.0001	0	0.0001	0.997	0	0.0001	0.0014	0	0	0.0014	0	0.741	0.889	0.678	0.995977	0.999744
KAE8831133.1	0.817554	-0.350372	5.58363	.	.	.	.	.	0	.	0	.	0	.	0	0.011	.	.	0.969	1	1	0.04	0	0	60700.6	538	6.5	7.3832	4	154	269	145	68	284	140	77	63	0.897436	1	0	0	1	1	1	1	1	1	1	0	0	0.81	0.82	0	1	0.997776	0.000445	0.0035	0	0.0003	0.5856	0.0017	0.0007	0.2598	0.0001	0.0015	0.1503	0	0.858	1	0.852	0.992792	0.999533
KAE8822941.1	0.817411	1.22119	5.96719	.	.	.	.	.	0	.	0	.	0	.	0	0.209	.	.	0.805	1	1	0.58	0	0	41885.3	399	-2.5	5.8871	2	159	243	128	43	245	65	33	32	0.613445	0	0	0	1	1	1	1	1	1	1	0	0	6.31	7.43	0	1	0.999887	1.7e-05	0.0015	0	0.0015	0.9679	0.003	0.0004	0.0051	0.0005	0	0.0213	0.0002	0.893	0.999	0.765	0.997991	0.999726
KAE8828652.1	0.815155	6.28892	5.92692	.	.	.	unaffected_pathogenicity,reduced_virulence,loss_of_pathogenicity	PHI:3973,PHI:73,PHI:7929,PHI:7930,PHI:7934,PHI:6785,PHI:68,PHI:6784,PHI:6790,PHI:6811,PHI:6791,PHI:6789,PHI:17,PHI:480,PHI:6813,PHI:9546,PHI:9400,PHI:7933,PHI:72,PHI:127,PHI:6812,PHI:6783,PHI:9401	0	.	0	.	0	.	0	0.227	.	.	0.861	1	1	0.17	0	0	46821	425	0.5	6.5917	3	136	227	115	56	226	105	55	50	1.35714	1	0	1	1	1	1	1	1	1	1	0	0	5.63	5.64	0	1	0.993923	0.000961	0.0017	0.0002	0.0063	0.9283	0.0021	0.0002	0.0149	0.0017	0	0.0453	0.0011	0.868	0.955	0.767	0.891611	0.999639
KAE8826084.1	0.814782	1.56444	5.93444	.	.	.	reduced_virulence	PHI:10985	0	.	0	.	0	AA1_2,AA1_3,AA1,AA1_1	0	0.105	.	.	0.842	1	1	0.24	0	0	65978.5	584	8.5	8.0601	1	159	304	149	81	304	162	89	73	1.28099	0	0	0	1	1	1	1	1	1	1	0	0	1.32	1.32	0	1	0.999824	1.3e-05	0.0025	0.0005	0.0025	0.9357	0.0029	0.0005	0.042	0.0002	0.0001	0.0153	0.0003	0.659	0.634	0.615	0.992469	0.999742
KAE8834414.1	0.813858	1.01733	5.73533	.	.	.	unaffected_pathogenicity,reduced_virulence	PHI:4509,PHI:4508	0	.	0	.	0	.	0	0.047	.	.	0.732	1	1	0.1	0	0	51459.6	458	-12	5.1824	1	120	229	117	56	234	144	70	74	0.911765	0	0	0	1	1	1	1	1	1	1	0	0	0.06	0.06	0	1	0.999123	0.000447	0.0032	0.0002	0.0016	0.7372	0.0024	0.0003	0.2352	0.0003	0.0001	0.0228	0	0.841	0.991	0.781	0.996978	0.99975
KAE8830556.1	0.813113	5.18906	5.99706	.	.	.	unaffected_pathogenicity,reduced_virulence	PHI:9126,PHI:7705,PHI:10364,PHI:10949	0	.	1	PF00734	0	AA3,AA8,AA3_3,CBM1,AA3_2,AA3_1	0	0.032	.	.	0.978	1	1	0.86	0	0	90694.9	860	13	8.3703	11	337	538	235	92	493	142	81	61	0.782979	1	0	0	1	1	1	1	1	1	1	0	0	9.72	9.76	0	1	0.994997	0.00138	0.0001	0	0.0002	0.9978	0	0.0001	0.0006	0	0	0.0013	0	0.895	0.757	0.835	0.990732	0.999643
KAE8850444.1	0.807996	5.6288	4.7328	.	.	.	loss_of_pathogenicity,reduced_virulence	PHI:383,PHI:8749,PHI:6412,PHI:11164	0	.	0	.	0	.	0.059	0.257	.	.	0.575	1	1	0.86	0	0	24951.2	245	2.5	7.0914	4	107	165	78	24	150	38	22	16	0.566265	0	0	0	1	1	1	1	1	1	1	0	0	2.07	10.06	0	1	0.999947	8e-06	0.8333	0	0	0.1494	0	0.8205	0.0232	0	0.0026	0.0042	0	0.711	0.998	0.804	0.98585	0.999724
KAE8845057.1	0.805198	0.045847	5.87785	.	.	.	.	.	0	.	0	.	0	CE1,CE10	0	0.028	.	.	0.981	1	1	0.82	0	0	79539.2	721	-21	4.6294	4	241	420	190	112	402	127	57	70	1.09524	0	0	0	1	1	1	1	1	1	1	0	0	5.31	5.71	0	1	0.817771	0.179406	0.0008	0	0.0003	0.9679	0.001	0.0002	0.0052	0.0001	0	0.0252	0	0.644	0.851	0.493	0.821938	0.988125
KAE8831093.1	0.803812	0.98796	5.90996	.	.	.	unaffected_pathogenicity,reduced_virulence	PHI:2896,PHI:10433	0	.	0	.	0	GH17	0	0.013	.	.	0.853	1	1	0.85	0	0	48433.1	454	6	8.4262	4	178	278	128	47	251	81	45	36	0.833333	0	0	0	1	1	1	1	1	1	1	0	0	0.03	0.03	0	1	0.999	0.00048	0.0189	0.0058	0.0294	0.9197	0.0049	0.0275	0.0086	0.0002	0.0004	0.0035	0.0001	0.834	0.997	0.828	0.997037	0.999744
KAE8845279.1	0.80225	-0.240704	5.6993	.	.	.	unaffected_pathogenicity	PHI:4076	0	.	0	.	0	GH35,CBM67	0	0.01	.	.	0.941	1	1	0.86	0	0	107801	985	2	6.7806	4	337	559	272	135	559	174	91	83	1.09914	0	0	0	1	0	1	1	1	1	1	0	0	10.18	10.27	0	1	0.999738	8e-06	0.0001	0	0.0001	0.9493	0	0	0.0118	0	0	0.0387	0	0.862	0.381	0.915	0.985304	0.99976
KAE8848263.1	0.801714	1.1059	5.6959	.	.	.	.	.	0	.	0	.	0	.	0.019	0.216	.	.	0.98	1	1	0.18	0	0	28183.8	256	-5.5	5.2878	2	85	136	73	32	142	57	28	29	0.813559	0	1	0	1	1	1	1	1	1	1	0	0	0.05	0.05	0	1	0.986562	0.0038	0.003	0.0003	0.0089	0.6993	0.0052	0.0007	0.0796	0.0191	0.0001	0.1865	0.0003	0.683	0.98	0.718	0.881602	0.903231
KAE8840625.1	0.8005	7.70417	4.60217	.	.	.	.	.	0	.	0	.	0	.	0.899	0.618	0.665	.	.	1	1	0.05	0	0	20558.6	183	0	6.4955	1	51	86	57	24	99	52	28	24	1.14286	0	0	0	1	1	1	1	0	0	1	0	0	0.2	0.23	0	1	0.722855	0.221058	0.1353	0.005	0.1	0.0303	0.1447	0.0024	0.0482	0.5954	0.0008	0.064	0.0091	0.708	0.979	0.59	0.84174	0.234096
KAE8834377.1	0.798265	4.93882	5.69282	.	.	.	unaffected_pathogenicity,effector_(plant_avirulence_determinant)	PHI:3378,PHI:3216,PHI:1575,PHI:1581	1	MoCDIP4	1	PF03443	1	AA9	0.001	0.04	.	.	0.646	1	1	0.82	0	0	35321.5	347	2	7.0293	4	155	235	107	31	205	61	33	28	0.565574	0	0	0	1	1	1	1	1	0	1	0	0	0.85	0.86	0	1	0.991993	0.001651	0.0019	0.0105	0.0269	0.9446	0.011	0.0026	0.0013	0.0002	0.0002	0.0027	0	0.552	0.932	0.462	0.908	0.999673
KAE8840968.1	0.794967	3.46804	5.99404	.	.	.	unaffected_pathogenicity	PHI:2451	0	.	0	.	0	CE1	0.007	0.572	.	.	0.701	1	1	0.72	0	0	31757	295	2.5	7.2359	8	114	175	81	34	175	45	25	20	0.825	0	0	0	1	1	1	1	1	1	1	0	0	4.73	5.49	0	1	0.999591	2.1e-05	0.0002	0	0.0013	0.9942	0.0002	0.0001	0.0012	0	0	0.0031	0	0.635	0.979	0.614	0.961	0.999596
KAE8848110.1	0.794967	9.38929	5.86529	.	.	.	unaffected_pathogenicity,effector_(plant_avirulence_determinant)	PHI:8935,PHI:7378	0	.	1	PF01476	1	CBM50	0.278	0.476	.	.	0.612	1	1	0.49	0	0	23695.2	217	-3	5.4996	9	78	129	64	24	122	36	18	18	0.883721	0	0	0	1	1	1	1	1	1	1	0	0	0.17	0.19	0	1	0.998403	2.5e-05	0.0043	0.0085	0.05	0.8675	0.0031	0.0107	0.0134	0.0008	0.0018	0.0443	0	0.836	0.986	0.836	0.975768	0.999681
KAE8848576.1	0.794967	4.34299	5.94499	.	.	.	.	.	0	.	0	.	0	.	0.269	0.464	.	.	0.746	1	1	0.19	0	0	25436.8	236	-7	4.7791	6	87	137	76	28	146	50	23	27	0.623188	0	0	0	1	1	1	1	1	1	1	0	0	0.41	0.42	0	1	0.999677	0.000122	0.0002	0	0.0064	0.9451	0.0002	0.0001	0.0127	0.0001	0	0.0353	0	0.625	0.997	0.688	0.980941	0.999756
KAE8837583.1	0.794967	2.75169	5.98569	.	.	.	unaffected_pathogenicity	PHI:1087	0	.	0	.	0	.	0	0.461	.	.	0.631	1	1	0.48	0	0	39437.2	360	4	7.3418	9	127	215	93	46	196	66	37	29	1	0	0	0	1	1	1	1	1	1	1	0	0	0.04	0.05	0	1	0.998322	0.000213	0.0001	0	0.0003	0.9858	0.0002	0	0.001	0	0	0.0126	0	0.81	0.969	0.691	0.976551	0.999686
KAE8848376.1	0.790534	-0.0267755	5.91322	.	.	.	.	.	0	.	0	.	0	.	0	0.01	.	.	0.857	1	1	0.82	0	0	65401.9	624	-4	5.3192	11	243	406	190	48	356	96	47	49	0.825301	0	0	0	1	1	1	1	1	1	1	0	0	1.44	1.53	0	1	0.998987	0.000151	0.0092	0.0043	0.0321	0.9179	0.0112	0.0112	0.008	0.0009	0.0002	0.0142	0	0.813	0.945	0.716	0.959404	0.999674
KAE8847719.1	0.790534	0.169311	5.99531	.	.	.	.	.	0	.	0	.	0	GH13_36,GH13_39,GH13_12,GH13_34,GH13_7,GH13_19,GH13_14,GH13_11,GH13,GH13_3,GH13_23,CBM20,GH13_13,GH13_1,GH13_20,GH13_9,GH13_21,GH13_6,GH13_28,GH13_10,GH13_5,GH13_26,GH13_8,GH13_37,GH13_41,GH13_2,GH13_32,GH13_15	0	0.029	.	.	0.611	1	1	0.92	0	0	62717.2	587	4.5	7.3637	9	235	374	172	68	325	91	50	41	0.992754	0	0	0	1	1	1	1	1	1	1	0	0	1.91	2.09	0	1	0.997267	0.001678	0.0017	0	0.0001	0.997	0.0001	0.0003	0.001	0	0	0.0015	0	0.88	0.964	0.858	0.988378	0.999683
KAE8844334.1	0.790534	0.169188	5.99519	.	.	.	.	.	0	.	0	.	0	.	0	0.029	.	0.509	.	1	1	0.81	0	0	63627.5	580	-19.5	4.4931	10	198	340	136	86	327	109	47	62	1.06897	1	0	0	1	1	1	1	1	1	1	0	0	4.58	4.59	0	1	0.999786	2.3e-05	0	0	0	0.9952	0	0	0.0013	0	0	0.0035	0	0.899	0.982	0.778	0.982743	0.999648
KAE8828630.1	0.785527	3.55749	4.20549	.	.	.	.	.	0	.	0	.	0	.	0.262	0.63	.	.	0.596	1	1	0.34	0	0	24240.8	217	1	6.6587	1	71	101	61	36	129	46	26	20	0.978261	0	1	0	1	1	0	1	0	0	1	0	1	17.62	31.49	0.944444	1	0.982269	0.000115	0.4491	0.0001	0.0007	0.1801	0.0057	0.009	0.7599	0.0007	0.0037	0.0394	0.0007	0.594	0.987	0.395	0.607211	0.202933
KAE8849848.1	0.774491	0.120042	5.74204	.	.	.	.	.	0	.	0	.	0	.	0	0.063	0.725	.	.	1	1	0.39	0	0	35875.4	376	-6	5.0172	1	204	237	137	6	219	108	51	57	0.372881	1	0	1	1	1	1	1	1	1	1	0	0	0.23	0.24	0	1	0.7983	0.011816	0.0105	0.0006	0.0606	0.7531	0.0455	0.0317	0.0376	0.032	0.0008	0.0379	0	0.596	0.859	0.606	0.701774	0.892981
KAE8835109.1	0.772299	1.23668	4.82668	.	.	.	reduced_virulence	PHI:6079	0	.	0	.	0	.	0	0.235	.	.	0.634	1	1	0.9	0	0	41000.7	394	-5.5	4.8974	5	153	234	137	26	220	66	31	35	1.15054	0	0	0	1	1	1	1	1	1	1	0	0	0.9	7.14	0	1	0.952668	0.026736	0.7285	0	0.0001	0.2042	0.0015	0.6506	0.0489	0.0001	0.0024	0.0919	0.0001	0.701	0.952	0.631	0.914288	0.999727
KAE8827306.1	0.772299	0.700112	2.97411	.	.	.	.	.	0	.	0	.	0	.	0.236	0.385	.	0.526	.	1	1	0.84	1	0	23392.2	228	-3	5.1051	4	101	148	81	22	138	29	14	15	0.666667	0	0	0	1	1	1	1	1	1	1	1	0	1.16	16.19	0	1	0.998564	0.001075	0.6391	0	0.0001	0.2942	0.0008	0.5724	0.0304	0	0.0005	0.1016	0	0.745	0.999	0.702	0.983307	0.999714
KAE8844517.1	0.772119	1.00422	5.93622	.	.	.	.	.	0	.	0	.	0	CE16	0	0.178	.	.	0.717	1	1	0.74	0	0	35473.8	324	-4	5.2558	2	116	191	92	49	186	49	24	25	0.921053	0	0	0	1	1	1	1	1	1	1	0	0	4.14	4.48	0	1	0.997914	0.000161	0.0007	0.0001	0.0026	0.9366	0.0007	0.0001	0.0119	0.0001	0	0.0478	0	0.751	0.998	0.756	0.98688	0.999768
KAE8830625.1	0.772113	1.52945	5.90345	.	.	.	.	.	0	.	0	.	0	GH28	0	0.271	.	.	0.615	1	1	0.75	0	0	46302.5	441	3.5	7.307	9	174	270	133	44	262	81	44	37	0.907563	0	0	0	1	1	1	1	1	1	1	0	0	0.07	0.16	0	1	0.952003	0.043496	0.0002	0	0.0192	0.9253	0.0033	0.0001	0.0038	0.0006	0	0.0453	0.0024	0.816	0.954	0.72	0.909847	0.999307
KAE8848379.1	0.771949	3.02703	5.68503	.	.	.	.	.	0	.	0	.	0	.	0.001	0.556	.	.	0.788	1	1	0.33	0	0	38858	349	-0.5	6.4156	10	110	194	78	49	196	73	39	34	0.927711	0	0	0	1	0	1	1	0	1	1	0	0	0.4	0.4	0	1	0.99027	0.000231	0.0053	0.0023	0.0144	0.9378	0.004	0.0038	0.0072	0.0001	0.0005	0.0294	0.0005	0.583	0.405	0.549	0.743687	0.296051
KAE8837474.1	0.771745	3.07327	5.95527	.	.	.	unaffected_pathogenicity,reduced_virulence	PHI:2570,PHI:8646,PHI:8645,PHI:3383	0	.	0	.	0	.	0	0.353	.	.	0.868	1	1	0.48	0	0	42122.1	388	2.5	7.3764	2	123	211	130	41	230	79	42	37	0.989691	0	0	0	1	1	1	1	1	1	1	0	0	0.02	0.16	0	1	0.998424	0.000168	0.0004	0	0.0075	0.9556	0.0017	0.0001	0.0129	0.0005	0	0.0212	0.0006	0.57	0.819	0.57	0.986068	0.999519
KAE8826019.1	0.771007	0.781875	5.72188	.	.	.	unaffected_pathogenicity,reduced_virulence	PHI:8858,PHI:5899,PHI:5900	0	.	0	.	0	.	0	0.01	.	.	0.922	1	1	0.82	0	0	98011.6	908	-2.5	6.2682	8	312	537	260	108	517	160	83	77	1.00909	0	0	0	1	0	1	1	1	1	1	0	0	0.77	0.88	0	1	0.995224	0.003849	0.0001	0	0.0003	0.9738	0.0001	0	0.0066	0	0	0.0191	0	0.789	0.253	0.73	0.975666	0.999737
KAE8832377.1	0.771007	0.263878	5.74188	.	.	.	.	.	0	.	0	.	0	GH55	0	0.087	.	.	0.707	1	1	0.81	0	0	83425.2	786	-3	6.0933	9	295	487	226	87	453	121	62	59	0.936585	0	0	0	1	1	1	1	1	0	1	0	0	3	3.03	0	1	0.984849	0.011944	0.0001	0	0.0001	0.9979	0	0	0.0005	0	0	0.0015	0	0.674	0.513	0.69	0.961017	0.999591
KAE8850446.1	0.769487	0.6484	5.6704	.	.	.	.	.	0	.	0	.	0	.	0.006	0.157	.	0.665	.	1	1	0.92	0	0	26696.1	267	-1.5	5.0154	15	134	190	94	18	172	23	11	12	0.463158	0	0	0	1	1	1	1	1	1	1	0	0	0.26	1.25	0	1	0.999993	0	0.1997	0	0.0002	0.7702	0.0008	0.1459	0.0239	0	0.0003	0.0584	0.0002	0.748	1	0.804	0.998751	0.999707
KAE8830760.1	0.765426	5.5266	5.3406	.	.	.	.	.	0	.	0	.	0	.	0.627	0.404	.	.	0.533	1	1	0.55	0	0	9707.35	91	0.5	6.8917	4	31	53	27	7	59	11	6	5	0.652174	0	0	0	1	1	1	1	1	1	1	0	0	7.99	9.59	0	1	0.999964	1e-06	0.4203	0.0001	0.0002	0.5507	0.0106	0.3073	0.0675	0.0003	0.0044	0.0587	0.0001	0.86	0.998	0.782	0.987345	0.795816
KAE8844617.1	0.761577	2.14619	5.99419	.	.	.	unaffected_pathogenicity,reduced_virulence	PHI:10432,PHI:566,PHI:10659	0	.	0	.	0	GH7	0	0.192	.	0.671	.	1	1	0.84	0	0	45546.5	424	-9.5	4.6562	16	175	269	82	49	221	86	39	47	1.15789	0	0	0	1	1	1	1	1	1	1	0	0	2.88	3	0	1	0.999931	1.1e-05	0	0	0	0.9942	0	0	0.0003	0	0	0.0055	0	0.712	0.905	0.668	0.996267	0.999676
KAE8850660.1	0.76022	1.51042	5.91442	.	.	.	.	.	0	.	0	.	0	.	0	0.266	.	.	0.716	1	1	0.39	0	0	55305.2	501	5	7.262	7	154	278	127	67	278	133	72	61	1.13043	0	0	0	1	1	1	1	1	1	1	0	0	0.07	0.11	0	1	0.987604	0.006264	0	0	0.0003	0.9176	0.0001	0	0.0022	0	0	0.0799	0	0.8	0.962	0.751	0.98624	0.999195
KAE8825984.1	0.759669	4.29999	5.85399	.	.	.	.	.	0	.	0	.	0	GH128,GH5	0.165	0.576	.	.	0.76	1	1	0.6	0	0	29922.6	270	-2	5.9287	3	86	147	74	42	153	53	27	26	1.1746	0	0	0	1	1	1	1	1	1	1	0	0	0.2	0.2	0	1	0.999476	0.000219	0.0003	0.0001	0.0166	0.8543	0.0004	0.0001	0.0138	0.0011	0	0.1135	0.0002	0.841	0.991	0.775	0.99061	0.999666
KAE8845234.1	0.751294	-0.183452	5.75055	.	.	.	.	.	0	.	0	.	0	.	0	0.011	.	.	0.538	1	1	0.74	0	0	39347.5	472	-18	3.52	0	293	412	74	22	382	30	6	24	0.106509	0	0	0	1	1	1	1	1	1	1	0	0	11.87	11.88	0	1	0.996622	5e-06	0.0023	0.0001	0.0015	0.7518	0.0027	0.0093	0.0032	0	0.0009	0.2307	0	0.822	0.958	0.777	0.95661	0.999292
KAE8826117.1	0.748647	0.017849	5.90385	.	.	.	.	.	0	.	0	.	0	.	0	0.019	.	.	0.636	1	1	0.77	0	0	31637.5	316	-5.5	4.6012	4	148	222	115	17	188	41	18	23	0.505155	0	0	0	1	1	1	1	1	1	1	0	0	10.12	10.99	0	1	0.998478	0.000502	0.0042	0.0001	0.0018	0.9062	0.0007	0.0035	0.0263	0.0001	0.0011	0.0602	0	0.856	1	0.914	0.984979	0.9997
KAE8824628.1	0.736816	1.57664	5.83064	.	.	.	.	.	0	.	0	.	0	.	0	0.291	.	.	0.61	1	1	0.77	0	0	47381.5	438	3	6.8135	5	150	240	136	62	254	77	44	33	1.14141	0	0	0	1	1	1	1	1	1	1	0	0	0.1	0.23	0	1	0.990324	0.005119	0.0003	0	0.0035	0.8333	0.0019	0.0001	0.0101	0	0	0.1509	0.0001	0.718	0.949	0.668	0.956219	0.999606
KAE8834689.1	0.735739	0.869699	5.9997	.	.	.	.	.	0	.	0	.	0	.	0.005	0.14	.	0.632	.	1	1	0.84	0	0	21659.6	210	1.5	6.9362	5	97	147	43	26	110	30	17	13	0.913793	0	0	0	1	1	1	1	1	1	1	0	0	0.27	0.28	0	1	0.986862	2e-06	0	0	0.0001	0.9997	0.0001	0	0	0	0	0.0001	0	0.692	0.997	0.719	0.861359	0.997618
KAE8848148.1	0.73417	1.24897	5.98897	.	.	.	.	.	0	.	0	.	0	.	0.003	0.207	.	.	0.675	1	1	0.55	0	0	29819.1	274	7	8.0438	9	99	170	71	28	146	51	31	20	0.949153	0	1	0	1	1	1	1	1	1	1	0	0	0.38	0.46	0	1	0.996382	0.000265	0.0001	0.0001	0.0007	0.9892	0.0001	0.0003	0.0009	0	0	0.0088	0	0.731	0.991	0.711	0.954702	0.999776
KAE8845406.1	0.731962	2.13855	5.93655	.	.	.	.	.	0	.	0	.	0	.	0.065	0.302	.	.	0.512	1	1	0.49	0	0	32715.8	304	-12.5	4.3323	1	93	174	103	24	165	57	23	34	1.30357	0	0	0	1	1	1	1	1	1	1	0	0	0.13	0.13	0	1	0.996475	0.000498	0.0004	0	0.002	0.937	0.0006	0.0001	0.035	0.0002	0	0.0251	0	0.71	0.996	0.686	0.961778	0.999725
KAE8824975.1	0.731962	1.78139	5.96339	.	.	.	.	.	0	.	0	.	0	.	0	0.303	.	.	0.706	1	1	0.65	0	0	41488.8	388	-2	6.1654	5	135	232	111	41	216	71	37	34	0.934066	0	0	0	1	1	1	1	1	1	1	0	0	0.02	0.09	0	1	0.983534	0.009726	0.0002	0	0.0025	0.9683	0.0014	0.0002	0.0074	0	0	0.0201	0	0.861	0.977	0.79	0.976504	0.999675
KAE8849669.1	0.731962	1.74966	5.65566	.	.	.	.	.	0	.	0	.	0	.	0.019	0.33	.	.	0.665	1	1	0.68	0	0	30936.3	296	-0.5	6.2397	3	120	181	109	30	179	45	23	22	0.924051	0	0	0	1	1	1	1	1	1	1	0	0	2.3	3.6	0	1	0.984541	0.002978	0.0104	0.0004	0.2009	0.6623	0.0438	0.0026	0.0105	0.0148	0	0.0507	0.0139	0.648	0.977	0.511	0.945429	0.999748
KAE8838109.1	0.731962	1.43991	5.68191	.	.	.	.	.	0	.	0	.	0	.	0.001	0.292	.	.	0.583	1	1	0.68	0	0	37356.2	341	-5.5	5.1013	3	110	201	109	45	202	60	29	31	1.01282	0	0	0	1	1	1	1	1	1	1	0	0	3.84	5.64	0	1	0.98927	0.000773	0.0015	0	0.0006	0.683	0.0005	0.0002	0.073	0.0001	0	0.2425	0	0.625	0.864	0.622	0.940502	0.99966
KAE8841112.1	0.731962	1.63269	5.92269	.	.	.	.	.	0	.	0	.	0	.	0	0.285	.	.	0.631	1	1	0.73	0	0	41068.5	382	-4.5	5.3688	3	120	225	115	33	216	71	35	36	0.988372	0	0	0	1	1	1	1	1	1	1	0	0	0.42	0.82	0	1	0.998974	0.000524	0.0008	0	0.0036	0.9233	0.0018	0.0001	0.0032	0.0007	0	0.0671	0.0001	0.786	0.986	0.701	0.975005	0.999687
KAE8840766.1	0.731432	1.81128	5.81528	.	.	.	unaffected_pathogenicity,reduced_virulence	PHI:3859,PHI:10734,PHI:323,PHI:3813	0	.	0	.	0	GH5_45,GH5_9,GH5_39,GH5_52,GH5_22,GH5_44,GH5_38,GH5_48,GH5_50,GH5_23,GH5_15,GH5_33,GH5_8,GH5,GH5_47,GH5_42,GH5_54,GH5_14,GH5_26,GH5_25,GH5_49,GH5_46,GH5_10,GH5_5	0	0.166	.	.	0.972	1	1	0.72	0	0	44527.8	406	-6	5.3689	4	135	228	104	55	230	87	43	44	0.902913	0	0	0	1	1	1	1	1	1	1	0	0	1.28	1.28	0	1	0.997786	0.00124	0.0002	0	0.0002	0.816	0.0002	0	0.009	0	0	0.1746	0	0.829	0.978	0.735	0.992429	0.999623
KAE8849763.1	0.731432	0.979815	5.84582	.	.	.	.	.	0	.	0	.	0	.	0	0.189	.	.	0.87	1	1	0.71	0	0	45313.2	417	2.5	6.9607	4	157	244	123	55	237	83	45	38	0.940594	0	0	0	1	1	1	1	1	1	1	0	0	0.11	0.23	0	1	0.999276	0.000269	0.001	0.0001	0.0059	0.8465	0.0035	0.0004	0.0178	0.0004	0	0.1253	0.0002	0.8	0.983	0.822	0.992051	0.999587
KAE8840401.1	0.73132	0.253753	5.74975	.	.	.	.	.	0	.	0	.	0	.	0	0.084	.	.	0.546	1	1	0.81	0	0	47187.5	511	0	6.3873	7	291	404	210	11	329	64	32	32	0.413386	1	0	0	1	0	1	1	1	1	1	0	0	0	0.3	0	1	0.975579	0.000394	0	0	0	0.9999	0	0	0	0	0	0	0	0.717	0.334	0.594	0.826738	0.990847
KAE8841175.1	0.731172	0.0077955	5.9958	.	.	.	.	.	0	.	0	.	0	.	0	0.002	.	.	0.715	1	1	0.77	0	0	18362.6	175	7	8.1814	1	78	114	37	29	99	25	19	6	0.538462	0	1	0	1	1	1	1	1	1	1	0	0	19.78	21.24	0	1	0.999816	9e-06	0.0008	0	0.0001	0.9962	0.0002	0.0004	0.0019	0	0	0.0012	0	0.855	0.999	0.884	0.989839	0.999775
KAE8830473.1	0.729462	1.8209	5.9909	.	.	.	.	.	0	.	0	.	0	.	0.001	0.304	0.726	0.689	.	1	1	0.81	0	0	13552.8	130	-11	3.9463	8	59	97	38	5	57	30	10	20	1.12	0	0	0	1	1	1	1	1	1	1	0	0	9.7	9.7	0	1	0.999945	0	0.0001	0.0005	0.0029	0.991	0.0052	0	0.0003	0.0001	0	0.0001	0	0.849	0.999	0.822	0.99602	0.999648
KAE8829092.1	0.729117	1.03277	5.06477	.	.	.	.	.	0	.	0	.	0	.	0	0.328	.	.	0.879	1	1	0.08	0	0	40972.3	370	-4.5	5.7778	1	107	194	101	48	204	91	46	45	0.988095	0	0	0	1	0	1	1	1	1	1	0	0	9.92	9.93	0	1	0.996204	6.7e-05	0.2394	0.001	0.0362	0.4345	0.1898	0.0063	0.2094	0.0633	0.0019	0.0465	0.0111	0.698	0.367	0.629	0.86826	0.596912
KAE8830525.1	0.728355	-0.0089815	5.93102	.	.	.	.	.	0	.	0	.	0	.	0	0.01	.	.	0.849	1	1	0.49	0	0	78225.9	730	-15	4.9242	18	263	423	209	77	399	165	78	87	1.14286	0	0	0	1	1	1	1	1	1	1	0	0	8.7	8.72	0	1	0.999716	6.3e-05	0.0001	0	0.0001	0.9311	0	0.0001	0.0054	0	0	0.0633	0	0.899	0.952	0.939	0.996659	0.999732
KAE8828814.1	0.727399	6.21842	5.89842	.	.	.	unaffected_pathogenicity,reduced_virulence,loss_of_pathogenicity	PHI:73,PHI:3973,PHI:9546,PHI:6813,PHI:6791,PHI:6785,PHI:68,PHI:7932,PHI:7933,PHI:697,PHI:72,PHI:6812,PHI:6784,PHI:6790,PHI:6783,PHI:6811,PHI:6789,PHI:17	0	.	0	.	0	.	0	0.22	.	.	0.538	1	1	0.85	0	0	45564.4	433	-1	5.8784	3	161	267	125	44	250	70	35	35	0.880342	1	0	1	1	1	1	1	1	1	1	0	1	19.83	19.84	0.75	1	0.995167	0.000263	0.0003	0	0.0005	0.8987	0.0002	0.0001	0.0075	0.0001	0	0.0929	0	0.886	1	0.918	0.96839	0.999773
KAE8837760.1	0.724592	2.78374	5.73574	.	.	.	.	.	0	.	0	.	0	.	0.022	0.486	.	.	0.777	1	1	0.26	0	0	33763	303	-7.5	4.7257	10	101	163	68	38	169	70	32	38	1	0	0	0	1	1	1	1	1	1	1	0	0	0.38	0.38	0	1	0.933367	0.000316	0.0017	0.0002	0.0018	0.7367	0.0006	0.002	0.0401	0.0001	0.0019	0.2165	0	0.6	0.95	0.61	0.751208	0.999248
KAE8828812.1	0.723347	1.05683	5.89283	.	.	.	.	.	0	.	0	.	0	.	0	0.194	.	.	0.662	1	1	0.66	0	0	38887.9	369	-6	4.9381	0	138	221	127	34	211	55	26	29	0.879121	0	0	1	1	1	1	1	1	1	1	0	0	0.49	0.52	0	1	0.993401	0.001443	0.0019	0.0002	0.0143	0.8945	0.0242	0.0002	0.0142	0.0136	0	0.0356	0.0032	0.807	0.973	0.656	0.974542	0.999635
KAE8850921.1	0.721717	-0.656721	-0.504721	.	.	.	reduced_virulence	PHI:2959	0	.	0	.	0	.	0.35	0.458	.	.	0.688	0	0	0.46	0	0	34296.7	330	0	6.4937	3	111	196	121	22	205	71	36	35	0.882979	.	.	.	0	0	0	0	0	0	0	0	0	0.02	0.05	0	0	0.009701	0.003541	0.0144	0.0006	0.6775	0.0043	0.0601	0.0009	0.0009	0.0468	0	0.0101	0.1989	0.206	0.014	0.2	0.011702	0
KAE8849927.1	0.716588	7.4819	5.9739	.	.	.	unaffected_pathogenicity,effector_(plant_avirulence_determinant)	PHI:3216,PHI:1575,PHI:1581	1	MoCDIP4	1	PF03443	1	AA9	0.063	0.355	.	.	0.918	1	1	0.4	0	0	29151.4	264	4.5	7.4787	4	81	143	86	32	155	47	28	19	0.966667	0	0	0	1	1	1	1	1	1	1	0	0	0.12	0.16	0	1	0.997831	0.000108	0.0008	0	0.0007	0.9743	0.0006	0.0003	0.0116	0	0	0.0124	0	0.847	0.995	0.84	0.992234	0.999799
KAE8837403.1	0.716524	2.20495	5.79295	.	.	.	.	.	0	.	0	.	0	CE1	0	0.402	.	.	0.937	1	1	0.56	0	0	37684	335	1	6.6943	2	102	171	96	47	187	59	32	27	1.16667	0	0	0	1	1	1	1	1	1	1	0	0	10.79	11.18	0	1	0.999151	9.8e-05	0.0176	0.0003	0.0107	0.8017	0.0175	0.002	0.07	0.0058	0.0002	0.0903	0.0013	0.831	0.949	0.878	0.969562	0.999742
KAE8824516.1	0.714134	8.76024	5.74024	.	.	.	increased_virulence_(hypervirulence),unaffected_pathogenicity,reduced_virulence,loss_of_pathogenicity	PHI:410,PHI:401,PHI:9969,PHI:9968,PHI:420,PHI:9094,PHI:8634	0	.	0	.	0	.	0.126	0.544	.	.	0.721	1	1	0.37	0	0	27605.2	249	1	6.6967	1	81	121	76	36	136	49	27	22	1.14815	0	0	0	1	1	1	1	1	1	1	0	0	5.57	5.6	0	1	0.997832	2.8e-05	0.0029	0.0001	0.001	0.7418	0.0012	0.0007	0.1425	0.0001	0.0002	0.1125	0.0001	0.797	0.999	0.804	0.995622	0.999722
KAE8838225.1	0.708611	2.2155	5.3175	.	.	.	.	.	0	.	0	.	0	.	0.033	0.45	.	.	0.693	1	1	0.39	0	0	35409.2	321	-1.5	6.0336	5	107	174	108	39	181	73	37	36	1.08824	0	0	0	1	1	1	1	1	1	1	0	1	19.43	19.78	0.73913	1	0.999899	5e-06	0.0107	0.0002	0.0023	0.3228	0.0012	0.0009	0.404	0.0008	0.0006	0.2668	0.0003	0.87	1	0.944	0.993334	0.999789
KAE8825988.1	0.706956	9.324	6	.	.	.	.	.	0	.	0	.	0	.	0.999	0.555	.	0.788	.	1	1	0.75	0	0	8353.61	83	0	6.4025	8	45	61	29	6	53	13	7	6	0.392857	0	0	0	1	1	1	1	1	1	1	0	0	0.55	0.55	0	1	0.999997	1e-06	0	0	0	1	0	0	0	0	0	0	0	0.831	0.998	0.709	0.994512	0.999622
KAE8827141.1	0.705354	2.89557	5.27757	.	.	.	.	.	0	.	0	.	0	.	0.287	0.316	.	.	0.586	1	1	0.57	0	0	15671.1	152	-2	4.6869	0	62	95	58	11	96	18	8	10	0.790698	0	0	0	1	1	1	1	1	1	1	0	0	4.38	4.58	0	1	0.998962	0.000757	0.0509	0.0007	0.2745	0.3034	0.0691	0.0024	0.0147	0.2718	0	0.0402	0.0232	0.796	0.977	0.711	0.888401	0.999688
KAE8831020.1	0.705265	2.67055	5.83855	.	.	.	unaffected_pathogenicity	PHI:1087	0	.	0	.	0	.	0	0.472	.	.	0.611	1	1	0.69	0	0	42372	387	11.5	8.4377	8	131	210	103	57	228	80	49	31	0.96	0	0	0	1	1	1	1	1	1	1	0	0	0.04	0.04	0	1	0.998601	0.000204	0.0002	0	0.0004	0.8387	0.0001	0.0001	0.0052	0	0	0.1554	0	0.591	0.941	0.585	0.98023	0.998856
KAE8822444.1	0.701825	5.02117	5.72717	.	.	.	reduced_virulence	PHI:9126,PHI:10949	0	.	1	PF00734	0	AA3,AA8,AA3_3,CBM1,AA3_2,AA3_1	0	0.049	.	.	0.83	1	1	0.82	0	0	102615	985	-16.5	4.8899	9	400	651	276	87	560	178	84	94	0.651877	0	0	0	1	0	1	1	1	1	1	0	0	0.04	0.15	0	1	0.995113	0.002963	0.0004	0.0014	0.0145	0.9788	0.0022	0.0006	0.0013	0	0	0.0011	0	0.857	0.3	0.739	0.948585	0.999735
KAE8848276.1	0.693388	1.8829	5.9929	.	.	.	.	.	0	.	0	.	0	.	0.187	0.128	.	.	0.671	1	1	0.48	0	0	29653.4	282	-2.5	5.3857	5	111	175	87	20	155	61	30	31	0.566667	0	0	0	1	1	1	1	1	1	1	0	0	0.45	0.58	0	1	0.997642	6e-06	0.0003	0	0.0012	0.993	0.0001	0.0002	0.0022	0	0	0.0032	0	0.859	0.998	0.778	0.965467	0.999608
KAE8845314.1	0.691606	9.55314	5.99914	.	.	.	increased_virulence_(hypervirulence),loss_of_pathogenicity,unaffected_pathogenicity	PHI:69,PHI:407,PHI:2849,PHI:2383	0	.	1	PF01083	0	CE5	0.428	0.331	.	.	0.672	1	1	0.73	0	0	23963.5	237	4.5	8.8067	4	99	151	92	14	152	31	18	13	0.658537	0	0	0	1	1	1	1	1	1	1	0	0	10.67	11.23	0	1	0.99992	1.6e-05	0	0	0.0001	0.9991	0	0	0.0001	0	0	0.0006	0	0.777	0.998	0.812	0.99385	0.999646
KAE8834901.1	0.686268	0.14395	5.99995	.	.	.	.	.	0	.	0	.	0	.	0	0.024	.	.	0.878	1	1	0.83	0	0	84455.2	890	-15.5	4.3269	4	503	722	160	51	526	68	27	41	0.236364	0	0	0	1	1	1	1	1	1	1	0	0	0.15	0.15	0	1	0.995014	1e-06	0	0	0	0.9999	0	0	0	0	0	0	0	0.706	0.86	0.725	0.991414	0.999675
KAE8845180.1	0.685476	1.4575	5.2675	.	.	.	.	.	0	.	0	.	0	.	0.001	0.364	.	.	0.902	1	1	0.42	0	0	35183.1	329	-2.5	5.6462	10	127	192	100	33	204	56	28	28	0.608696	0	0	0	1	1	1	1	1	0	1	0	1	21.4	28.82	0.73913	1	0.99886	1e-06	0.0346	0.0002	0.0053	0.5348	0.0041	0.0285	0.0839	0.0006	0.0007	0.3418	0.0001	0.891	1	0.947	0.986506	0.999653
KAE8848109.1	0.683294	0.0306575	5.76066	.	.	.	.	.	0	.	0	.	0	PL4_3,PL4_2,PL4_4,PL4,PL4_5	0	0.045	.	.	0.886	1	1	0.74	0	0	68479.1	615	-5	6.1154	2	204	346	160	100	328	128	67	61	1.05224	0	0	0	1	1	1	1	1	1	1	0	0	0.04	0.05	0	1	0.993401	0.001585	0.0005	0	0.0012	0.7616	0.0006	0.0002	0.0264	0	0	0.2098	0	0.676	0.738	0.655	0.907665	0.999209
KAE8824661.1	0.681503	0.248368	5.98437	.	.	.	unaffected_pathogenicity	PHI:5903,PHI:5901,PHI:5902	0	.	0	.	0	.	0	0.044	.	.	0.834	1	1	0.79	0	0	67269.4	609	7	7.5322	6	207	342	155	84	321	128	71	57	1.10448	0	0	0	1	1	1	1	1	1	1	0	0	0.1	0.12	0	1	0.998718	0.000365	0.0001	0	0.0003	0.9845	0.0002	0.0001	0.003	0	0	0.0117	0	0.846	0.966	0.788	0.978784	0.999633
KAE8844279.1	0.681083	-0.671269	2.85073	.	.	.	.	.	0	.	0	.	0	.	0.026	0.387	.	.	0.523	1	1	0.76	1	0	26733.6	241	-8.5	4.4891	6	90	133	56	40	131	42	18	24	1.03922	0	0	0	1	1	1	1	1	1	1	1	0	6.76	22.28	0	1	0.99067	0.000339	0.6834	0	0.0001	0.1926	0.0127	0.5472	0.0483	0.0004	0.0009	0.1974	0.0004	0.89	0.99	0.764	0.957359	0.999616
KAE8847591.1	0.6798	12.9822	5.89421	.	.	.	.	.	1	FolSix7	0	.	0	.	0.813	0.535	.	.	0.698	1	1	0.31	0	0	17809.7	164	6.5	9.1726	3	49	91	55	18	109	27	18	9	0.55102	0	1	0	1	1	1	1	1	1	1	0	0	1.37	1.37	0	1	0.987474	0.006684	0.0104	0.0001	0.0018	0.9027	0.0082	0.0046	0.033	0.0011	0.0045	0.0438	0.0001	0.74	0.984	0.849	0.957071	0.999798
KAE8834365.1	0.675126	3.02639	5.45639	.	.	.	.	.	0	.	0	.	0	AA2	0.03	0.565	.	.	0.543	1	1	0.62	0	0	35194.7	335	3	7.289	8	128	209	100	30	192	68	37	31	0.8	0	0	0	1	1	0	1	1	1	1	0	0	0.41	0.5	0	1	0.994451	0.001127	0.0108	0.0003	0.0048	0.9624	0.0246	0.0016	0.0011	0.0009	0.0001	0.0037	0.0006	0.503	0.7	0.404	0.795687	0.997402
KAE8847661.1	0.674678	1.91692	4.93492	.	.	.	.	.	0	.	0	.	0	.	0.014	0.483	.	0.604	.	1	1	0.79	0	0	31316.7	293	-8.5	4.5601	8	114	195	80	28	155	50	22	28	0.890625	0	0	0	1	1	1	1	1	1	1	0	0	3.38	3.59	0	1	0.998565	0.000257	0.6053	0	0	0.2376	0.0003	0.5841	0.0488	0	0.0078	0.1212	0	0.844	0.995	0.827	0.988744	0.999793
KAE8837592.1	0.673601	3.12343	5.62143	.	.	.	reduced_virulence	PHI:5188	0	.	0	.	0	.	0.052	0.365	.	.	0.846	1	1	0.29	0	0	32437.2	300	-4.5	5.3409	1	96	161	96	30	167	65	32	33	1.01613	0	0	0	1	1	1	1	1	1	1	0	0	8.56	10.02	0	1	0.986199	0.000631	0.0274	0.0008	0.0294	0.6355	0.0173	0.0039	0.1358	0.0169	0.0011	0.1522	0.0072	0.755	0.982	0.739	0.916279	0.999667
KAE8840630.1	0.670742	2.70471	-0.511295	.	.	.	increased_virulence_(hypervirulence),unaffected_pathogenicity,lethal,effector_(plant_avirulence_determinant),reduced_virulence,loss_of_pathogenicity	PHI:2802,PHI:10055,PHI:2835,PHI:5271,PHI:4077,PHI:5272,PHI:7696,PHI:2269,PHI:3866,PHI:2312,PHI:6956,PHI:10835,PHI:2844,PHI:2837,PHI:7485,PHI:784,PHI:2022,PHI:3301,PHI:7511,PHI:8929,PHI:2247,PHI:59,PHI:685,PHI:5440,PHI:10587,PHI:9460,PHI:6957	0	.	0	.	0	.	0.893	0.643	.	.	0.533	0	0	0.19	0	0	28507.5	268	0	6.4911	4	94	151	89	27	159	59	31	28	1.01449	.	.	.	0	0	0	0	0	0	0	0	0	0.01	0.12	0	0	0.006064	0.02439	0.004	0.0017	0.8806	0.0029	0.0048	0.0003	0.0004	0.0127	0	0.0048	0.0918	0.114	0.008	0.131	0.005069	0
KAE8840447.1	0.665783	5.24772	5.90572	.	.	.	reduced_virulence	PHI:10268,PHI:10267,PHI:10266,PHI:256	0	.	1	PF11327	0	.	0	0.057	.	.	0.555	1	1	0.86	0	0	40933.2	439	-2	5.1934	6	273	358	136	10	254	37	18	19	0.298969	0	0	0	1	1	1	1	1	1	1	0	1	14.34	14.69	0.695652	1	0.993976	0.000254	0.0063	0.0182	0.0196	0.909	0.0366	0.0033	0.0031	0.0001	0.0015	0.0086	0	0.644	0.73	0.578	0.786911	0.956365
KAE8825027.1	0.665652	0.489045	5.98505	.	.	.	.	.	0	.	0	.	0	.	0.001	0.083	.	0.6	.	1	1	0.78	0	0	24154.8	230	9.5	9.5271	3	103	158	65	29	129	29	21	8	0.636364	0	0	0	1	1	1	1	1	1	1	0	0	0.04	0.24	0	1	0.850083	0.00021	0.0009	0.0002	0.0015	0.9856	0.0057	0.0001	0.0009	0.0049	0	0.0011	0	0.652	0.926	0.546	0.73154	0.764514
KAE8834656.1	0.664139	0.36775	5.92375	.	.	.	.	.	0	.	0	.	0	AA7,CBM18	0	0.074	.	.	0.665	1	1	0.81	0	0	60669.2	568	0	6.4898	11	217	337	163	73	333	97	51	46	0.958904	0	0	0	1	1	1	1	1	1	1	0	0	0.26	0.36	0	1	0.999977	0	0.0001	0	0.0013	0.9238	0.0001	0	0.0043	0	0	0.0705	0	0.898	0.988	0.848	0.999873	0.999768
KAE8826024.1	0.663527	1.14214	5.86414	.	.	.	.	.	0	.	0	.	0	GH62,GH43	0	0.213	.	.	0.634	1	1	0.7	0	0	38684.3	356	2.5	7.2928	5	133	216	103	50	204	49	27	22	0.976471	0	0	0	1	1	1	1	1	1	1	0	0	0.39	0.52	0	1	0.987879	0.011926	0.0066	0.0001	0.0013	0.8734	0.002	0.0025	0.0264	0.0002	0.0002	0.0937	0.0002	0.781	0.998	0.651	0.954682	0.998072
KAE8824629.1	0.659832	4.68973	5.49373	.	.	.	.	.	0	.	0	.	0	.	0.479	0.387	.	.	0.806	1	1	0.32	0	0	27080.2	249	-4.5	4.8963	2	76	134	93	22	153	51	24	27	0.852459	0	0	0	1	1	1	1	1	1	1	0	0	0.09	0.87	0	1	0.995223	4.5e-05	0.0058	0.0007	0.3231	0.4966	0.0253	0.004	0.0368	0.0064	0	0.0602	0.0468	0.823	0.998	0.775	0.988391	0.999701
KAE8832136.1	0.656629	0.571273	5.95327	.	.	.	.	.	0	.	0	.	0	.	0	0.103	0.591	.	.	1	1	0.48	0	0	57731.9	570	42	10.7945	0	225	367	208	21	324	145	95	50	0.580357	1	0	0	1	1	1	1	1	1	1	0	0	6.08	6.14	0	1	0.993688	0.002654	0.0002	0.0109	0.0256	0.9547	0.0031	0.0052	0.0003	0.0001	0	0.0001	0	0.728	0.955	0.724	0.978418	0.999385
KAE8830710.1	0.65597	1.47512	5.38712	.	.	.	.	.	0	.	0	.	0	CE16	0.061	0.287	.	.	0.851	1	1	0.47	0	0	31230.9	278	-9	5.2248	4	77	143	85	47	152	63	31	32	1.14815	0	0	0	1	1	1	1	1	0	1	0	0	0.07	0.07	0	1	0.996388	0.002259	0.006	0.0015	0.0341	0.6413	0.0123	0.0008	0.0901	0.0243	0.0002	0.1945	0.001	0.593	0.992	0.566	0.979788	0.999759
KAE8844262.1	0.653552	1.27809	5.99409	.	.	.	.	.	0	.	0	.	0	.	0.04	0.174	.	.	0.874	1	1	0.61	0	0	27353.1	258	1	6.8516	3	95	158	78	31	166	39	21	18	0.543478	0	0	0	1	1	1	1	1	1	1	0	0	2.09	2.1	0	1	0.997866	1.6e-05	0	0	0	0.9941	0	0	0.0007	0	0	0.0052	0	0.865	0.999	0.777	0.93658	0.99951
KAE8840924.1	0.649501	3.10047	5.98047	.	.	.	.	.	0	.	0	.	0	.	0.161	0.359	.	.	0.686	1	1	0.63	0	0	25823.3	246	0.5	6.6288	4	98	152	91	24	150	39	21	18	0.578947	0	1	0	1	1	1	1	1	1	1	0	0	1.77	1.78	0	1	0.998735	5.1e-05	0.0001	0	0.0007	0.9806	0.0001	0.0001	0.0022	0	0	0.0164	0	0.781	0.988	0.703	0.925436	0.999582
KAE8844404.1	0.645973	5.58503	5.99703	.	.	.	unaffected_pathogenicity,effector_(plant_avirulence_determinant)	PHI:3378,PHI:3216,PHI:1575,PHI:1581	1	MoCDIP4	1	PF03443	1	AA9	0	0.098	.	.	0.551	1	1	0.74	0	0	35151.8	351	4.5	7.9405	2	166	244	89	30	196	52	30	22	0.632479	0	0	0	1	1	1	1	1	1	1	0	0	8.19	8.19	0	1	0.993813	0.004439	0.0001	0	0.0001	0.9993	0.0001	0.0002	0.0001	0	0	0.0002	0	0.733	0.877	0.643	0.732401	0.999654
KAE8832516.1	0.640988	4.45435	5.26235	.	.	.	unaffected_pathogenicity	PHI:4017	0	.	1	PF05730	0	.	0.002	0.03	.	.	0.586	1	1	0.82	0	0	16249.7	168	0	6.084	8	90	122	63	4	110	14	7	7	0.25	0	1	0	1	1	1	1	1	1	1	0	0	0.74	9.78	0	1	0.999907	8e-06	0.4763	0	0.0001	0.5005	0.0046	0.3825	0.0242	0	0.0036	0.0844	0.0001	0.765	0.999	0.728	0.99838	0.999762
KAE8830821.1	0.639797	3.53024	5.38424	.	.	.	.	.	0	.	0	.	0	.	0.395	0.296	0.532	.	.	1	1	0.11	0	0	24884.2	223	-5.5	5.2248	2	66	104	58	26	114	72	35	37	0.958333	0	0	0	1	1	1	1	1	1	1	0	0	0	0.01	0	1	0.997265	0.000329	0.0099	0.0007	0.0047	0.3894	0.0085	0.0014	0.5169	0.0014	0.0006	0.0763	0.0002	0.755	0.999	0.77	0.998344	0.999752
KAE8849668.1	0.634444	-7.96755	-3.32955	.	.	.	.	.	0	.	0	.	0	.	0	0.227	0.727	.	.	0	1	0.75	0	1	11419.2	118	-1	4.6354	2	63	84	33	6	82	9	4	5	0.326087	0	0	0	1	1	1	1	1	1	1	0	2	12.88	36.01	0.608696	1	0.999939	1e-06	0.2219	0	0.0005	0.7815	0.019	0.0651	0.0398	0.0044	0.0015	0.0883	0.0001	0.865	0.998	0.79	0.993677	0.99977
KAE8823106.1	0.628841	1.46421	5.81621	.	.	.	unaffected_pathogenicity,reduced_virulence	PHI:3859,PHI:10734,PHI:3813	0	.	0	.	0	GH5_45,GH5_9,GH5_39,GH5_52,GH5_22,GH5_44,GH5_4,GH5_38,GH5_50,GH5_37,GH5_23,GH5_15,GH5_33,GH5_8,GH5,GH5_47,GH5_54,GH5_14,GH5_26,GH5_1,GH5_25,GH5_36,GH5_49,GH5_46	0	0.108	.	.	0.862	1	1	0.82	0	0	46743.3	421	-0.5	6.3491	4	137	236	114	59	232	82	42	40	1.23077	0	0	0	1	1	1	1	1	1	1	0	0	0.2	0.22	0	1	0.992341	0.005471	0.0004	0	0.0011	0.8191	0.0001	0.0004	0.0266	0	0	0.1526	0	0.891	0.953	0.774	0.933674	0.999718
KAE8845268.1	0.627222	1.18965	5.86965	.	.	.	.	.	0	.	0	.	0	.	0.005	0.215	.	.	0.85	1	1	0.5	0	0	28394.2	268	-2	5.322	0	107	163	84	20	146	49	24	25	0.690141	0	0	0	1	1	1	1	1	1	1	0	0	5.62	5.67	0	1	0.999612	0.000208	0.0078	0.0003	0.0037	0.8736	0.005	0.0053	0.0417	0.0011	0.001	0.068	0.0002	0.814	1	0.868	0.998287	0.999704
KAE8822924.1	0.627078	3.16975	5.93775	.	.	.	reduced_virulence	PHI:1089	0	.	0	.	0	.	0	0.372	.	.	0.762	1	1	0.47	0	0	38825.6	349	7.5	7.8584	9	124	194	88	49	176	69	41	28	1.23188	0	1	0	1	1	1	1	0	1	1	0	0	0.07	0.07	0	1	0.960314	0.034806	0.0042	0.0007	0.0052	0.9572	0.0053	0.0034	0.0066	0.0002	0.0005	0.0206	0.0002	0.638	0.97	0.59	0.818771	0.385851
KAE8834977.1	0.618752	0.5968	5.0428	.	.	.	.	.	0	.	0	.	0	.	0.094	0.165	.	0.546	.	1	1	0.84	0	0	16845.8	170	0.5	6.8219	8	90	125	62	7	96	23	12	11	0.5	0	0	0	1	1	1	1	1	1	1	0	0	0.18	7.38	0	1	0.999848	0	0.6036	0.0001	0.0002	0.3446	0.0016	0.5617	0.0316	0	0.0028	0.0573	0.0001	0.857	1	0.813	0.999429	0.999725
KAE8840311.1	0.614524	-5.44506	-0.505061	.	.	.	reduced_virulence	PHI:4677,PHI:6111	0	.	0	.	0	.	0	0.01	.	.	0.854	0	0	0.49	0	0	88391.2	816	-2	6.3712	7	300	473	268	89	437	184	97	87	0.734043	.	.	.	0	0	0	0	0	0	0	0	0	0	0.23	0	0	0.00018	2.2e-05	0.0187	0.0456	0.5514	0.0043	0.011	0.0043	0.0012	0.0074	0.0003	0.0093	0.3652	0.062	0	0.141	0.002835	3e-05
KAE8823586.1	0.614524	0.148027	5.85403	.	.	.	.	.	0	.	0	.	0	AA5_1,AA5_2,AA5	0	0.049	.	.	0.929	1	1	0.48	0	0	55331.8	511	1.5	6.6901	4	169	294	141	63	298	112	60	52	0.895522	0	0	0	1	1	1	1	1	1	1	0	0	0.53	0.57	0	1	0.99515	0.002747	0.0003	0	0.0012	0.8555	0.0012	0.0001	0.0144	0.0001	0	0.1274	0	0.841	0.95	0.734	0.963798	0.999615
KAE8823674.1	0.614524	0.301074	5.96507	.	.	.	.	.	0	.	0	.	0	.	0	0.056	0.635	.	.	1	1	0.49	0	0	44502.1	420	19.5	10.6985	0	98	246	139	9	242	104	62	42	1.14912	0	1	0	1	1	1	1	1	1	1	0	0	4.93	4.93	0	1	0.99503	0.000953	0.0015	0.0006	0.006	0.9663	0.0141	0.0009	0.0034	0.0046	0	0.0038	0.0003	0.705	0.984	0.636	0.954784	0.996805
KAE8837659.1	0.614524	0.332917	5.94892	.	.	.	.	.	0	.	0	.	0	PL4_2,PL4_1,PL4_4,PL4,PL4_5	0	0.064	.	.	0.943	1	1	0.68	0	0	63253	565	15.5	9.2926	3	178	308	153	88	304	135	79	56	1.15966	0	0	0	1	1	1	1	1	1	1	0	0	0.03	0.04	0	1	0.998589	0.000266	0.0001	0	0.0006	0.9491	0.0003	0	0.0112	0	0	0.0388	0	0.775	0.568	0.737	0.983822	0.999782
KAE8832291.1	0.614524	1.22233	5.93433	.	.	.	reduced_virulence	PHI:9126,PHI:10364	0	.	0	.	0	AA3_3,AA3_2,AA3,AA3_1	0	0.048	.	.	0.79	1	1	0.72	0	0	69370	646	3	6.9231	5	228	384	191	75	366	141	75	66	0.911243	0	0	0	1	1	1	1	1	1	1	0	0	0.35	1.09	0	1	0.998085	0.000138	0.0004	0	0.0007	0.9346	0.0005	0.0005	0.0236	0	0	0.0401	0	0.89	0.695	0.858	0.944298	0.999312
KAE8837364.1	0.611138	3.79087	5.95087	.	.	.	.	.	0	.	0	.	0	.	0.48	0.16	0.673	.	.	1	1	0.11	0	0	23732.5	212	-1	6.1601	0	54	112	54	13	100	77	39	38	0.652174	0	0	0	1	1	1	1	1	1	1	0	0	1.43	1.43	0	1	0.982267	0.004358	0.0013	0.0006	0.0038	0.9537	0.0094	0.0008	0.0242	0.0008	0.0001	0.0066	0	0.745	0.991	0.781	0.965804	0.99961
KAE8828613.1	0.609207	-1.91457	2.72543	.	.	.	unaffected_pathogenicity,reduced_virulence	PHI:2896,PHI:10433,PHI:61	0	.	0	.	0	GH17	0	0.06	.	.	0.67	1	1	0.93	1	0	42030.1	405	-1.5	5.796	3	177	260	126	36	224	66	33	33	0.872727	0	0	0	1	1	1	1	1	1	1	1	0	7.75	21.97	0	1	0.998012	0.00154	0.7988	0	0	0.1256	0.0001	0.7876	0.025	0	0.0012	0.0605	0	0.773	0.997	0.749	0.912862	0.999689
KAE8829260.1	0.608861	1.80493	5.96293	.	.	.	.	.	0	.	0	.	0	.	0.09	0.217	.	.	0.799	1	1	0.26	0	0	27149.7	247	-6	5.079	3	73	138	66	25	134	54	26	28	0.655738	0	0	0	1	1	1	1	1	1	1	0	0	1.34	1.34	0	1	0.992687	0.00084	0.0027	0.0019	0.004	0.9647	0.0041	0.0022	0.016	0.0002	0	0.0067	0.0002	0.78	0.998	0.77	0.950492	0.999692
KAE8826252.1	0.6049	5.07224	5.57024	.	.	.	.	.	0	.	0	.	0	.	0.445	0.472	0.705	.	.	1	1	0.06	0	0	22625.3	206	-6	4.6899	1	64	109	58	17	105	53	24	29	1.11364	1	0	0	1	1	1	1	1	1	1	0	0	2.04	2.04	0	1	0.974324	0.000826	0.0137	0.0037	0.036	0.5775	0.028	0.002	0.2181	0.0196	0.0009	0.1114	0.0028	0.562	0.968	0.462	0.953456	0.999483
KAE8830489.1	0.60353	4.57062	5.99862	.	.	.	.	.	0	.	0	.	0	.	0.692	0.07	.	.	0.833	1	1	0.48	0	0	20405.7	198	9	11.0783	0	70	125	62	15	144	28	19	9	0.193182	1	0	0	1	1	1	1	1	1	1	0	0	0	0.07	0	1	0.994086	5.2e-05	0.0001	0	0.0001	0.9987	0.0003	0.0001	0.0002	0	0	0.0006	0	0.808	0.991	0.819	0.98587	0.999628
KAE8837678.1	0.598132	0.124084	5.91408	.	.	.	.	.	0	.	0	.	0	.	0	0.035	.	.	0.891	1	1	0.74	0	0	63223.6	566	3	6.8554	7	152	293	137	86	324	120	65	55	1.24427	1	0	0	1	1	1	1	1	1	1	0	0	1.31	1.33	0	1	0.999915	3.2e-05	0.0008	0.0001	0.0003	0.9145	0.0002	0.0025	0.029	0	0	0.0534	0	0.868	0.995	0.84	0.997776	0.99904
KAE8847628.1	0.594852	6.61208	2.25008	.	.	.	.	.	0	.	0	.	0	.	0.966	0.761	.	0.52	.	1	1	0.41	1	0	29564.6	267	1	6.7794	14	89	144	69	25	145	57	30	27	1.19231	1	0	0	1	1	1	1	1	0	1	1	1	0.04	20.2	0	1	0.99574	3.2e-05	0.9999	0	0	0	0.0003	0.9991	0.0004	0	0	0	0.0001	0.63	0.504	0.581	0.923254	0.533419
KAE8847640.1	0.593882	4.97921	5.91921	.	.	.	.	.	0	.	1	PF01083	0	CE5	0	0.01	.	.	0.717	1	1	0.82	0	0	45278.9	444	-5.5	4.8072	9	195	321	137	33	270	56	26	30	0.486667	1	0	0	1	1	1	1	1	1	1	0	0	0.01	0.05	0	1	0.999181	8.6e-05	0.0072	0.0135	0.0444	0.9229	0.0077	0.0075	0.0019	0.0004	0.0002	0.0016	0	0.762	0.993	0.565	0.920228	0.999707
KAE8831027.1	0.592505	0.895842	5.89384	.	.	.	.	.	0	.	0	.	0	.	0.034	0.133	.	.	0.514	1	1	0.69	0	0	13656.3	132	-1	6.045	2	60	85	42	14	75	19	10	9	0.470588	0	1	0	1	1	1	1	1	1	1	0	0	0.82	0.82	0	1	0.99967	1.6e-05	0.0002	0	0.005	0.8939	0.0007	0.0003	0.0185	0.0216	0.0001	0.0598	0	0.914	1	0.899	0.991036	0.999753
KAE8847663.1	0.592288	1.67505	5.98905	.	.	.	.	.	0	.	0	.	0	.	0.005	0.276	.	0.564	.	1	1	0.46	0	0	34289.5	328	-11	4.4072	15	138	208	88	22	185	60	25	35	0.658537	1	0	0	1	1	1	1	1	1	1	0	0	0.36	0.37	0	1	0.989374	2e-06	0.002	0.0004	0.0009	0.99	0.0002	0.0015	0.0021	0	0	0.0048	0	0.79	0.952	0.73	0.992143	0.999736
KAE8844623.1	0.592288	7.51304	5.99904	.	.	.	loss_of_pathogenicity,increased_virulence_(hypervirulence),unaffected_pathogenicity	PHI:407,PHI:69,PHI:2849,PHI:2383	0	.	1	PF01083	0	CE5	0.15	0.269	.	.	0.843	1	1	0.63	0	0	22263.8	223	6.5	9.1902	4	98	149	82	16	150	28	18	10	0.531646	1	0	0	1	1	1	1	1	1	1	0	0	0.58	1.28	0	1	0.998803	0.000128	0	0	0.0002	0.9991	0.0001	0	0.0003	0	0	0.0003	0	0.625	0.937	0.622	0.954253	0.993696
KAE8834432.1	0.592288	2.2761	5.9841	.	.	.	.	.	0	.	0	.	0	.	0.035	0.347	.	.	0.59	1	1	0.73	0	0	20244.8	187	1	6.8413	4	77	108	54	27	109	27	15	12	0.770833	0	0	0	1	1	1	1	1	1	1	0	0	0.18	0.2	0	1	0.999457	0.000296	0.0007	0	0.0015	0.9846	0.0022	0.0002	0.0044	0.0001	0	0.0069	0.0001	0.772	0.997	0.681	0.966432	0.999707
KAE8850675.1	0.592288	3.14914	5.96514	.	.	.	unaffected_pathogenicity,reduced_virulence	PHI:2452,PHI:10224,PHI:10225	0	.	0	.	0	CE1	0.003	0.361	.	.	0.681	1	1	0.62	0	0	34888	317	-7	4.9805	7	107	185	85	43	175	67	32	35	0.972603	0	0	0	1	1	1	1	1	1	1	0	0	0.14	0.15	0	1	0.999657	1.1e-05	0.0002	0	0.0005	0.9653	0.0001	0.0001	0.0099	0	0	0.0242	0	0.794	0.997	0.838	0.985886	0.999675
KAE8837926.1	0.592288	6.80976	5.98576	.	.	.	effector_(plant_avirulence_determinant),reduced_virulence	PHI:9472,PHI:2897	1	BghBEC1019	0	.	0	.	0.01	0.294	.	.	0.865	1	1	0.62	0	0	33350.6	317	0.5	6.5596	8	127	197	106	36	195	58	32	26	0.572816	0	1	0	1	1	1	1	1	1	1	0	0	3.91	3.91	0	1	0.980172	0.017782	0.0001	0	0.0006	0.9947	0.0003	0.0002	0.0011	0	0	0.0031	0	0.771	0.986	0.751	0.974408	0.999646
KAE8840944.1	0.591758	1.03185	5.99985	.	.	.	.	.	0	.	0	.	0	AA11	0	0.172	.	.	0.58	1	1	0.3	0	0	43945	403	-1.5	6.2302	14	141	246	90	46	220	99	51	48	0.663793	0	0	0	1	1	1	1	1	1	1	0	0	3.06	3.06	0	1	0.999951	3e-06	0	0	0	0.9998	0	0	0	0	0	0.0001	0	0.793	0.932	0.674	0.993823	0.999688
KAE8849830.1	0.590524	2.03591	5.77391	.	.	.	.	.	0	.	0	.	0	.	0	0.377	.	.	0.546	1	1	0.24	0	0	39580.8	347	-6.5	5.3686	2	101	176	81	56	176	81	40	41	1.27941	0	0	0	1	1	1	1	1	1	1	0	0	0.29	0.3	0	1	0.982779	0.002088	0.0026	0	0.001	0.7761	0.0012	0.0003	0.0832	0	0.0012	0.1367	0	0.824	0.767	0.724	0.922662	0.999725
KAE8830704.1	0.590213	0.4017	5.7417	.	.	.	.	.	0	.	0	.	0	.	0	0.11	.	.	0.708	1	1	0.74	0	0	8112.45	84	0.5	6.8456	6	50	60	37	7	64	3	2	1	0.333333	0	0	0	1	1	1	1	1	0	1	0	0	30.77	35.4	0	1	0.999996	0	0.0009	0.0001	0.0008	0.9921	0.0063	0	0.0001	0	0	0.0005	0	0.757	1	0.704	0.995519	0.999729
KAE8822395.1	0.589968	0.505243	5.35924	.	.	.	.	.	0	.	0	.	0	.	0	0.191	.	0.544	.	1	1	0.89	0	0	42822.7	409	-4.5	4.9733	19	172	265	129	40	259	44	21	23	0.675439	0	0	0	1	0	1	1	1	0	1	0	0	0.15	1.48	0	1	0.926229	0.005713	0.0048	0	0.0002	0.8644	0.0003	0.0119	0.0254	0	0.0029	0.0947	0	0.72	0.309	0.578	0.635095	0.95097
KAE8837279.1	0.587693	6.468	6	.	.	.	.	.	0	.	0	.	0	.	0.864	0.214	0.643	.	.	1	1	0.68	0	0	11666.8	122	10	12.387	0	43	90	28	2	97	14	12	2	0.181818	1	0	0	1	1	1	1	1	1	1	0	0	0.28	0.28	0	1	0.996882	2e-06	0	0	0	1	0	0	0	0	0	0	0	0.811	0.999	0.749	0.997128	0.999606
KAE8838203.1	0.58453	-4.35081	-0.502806	.	.	.	unaffected_pathogenicity,reduced_virulence	PHI:10178,PHI:9150	0	.	0	.	0	.	0.007	0.185	.	.	0.827	0	0	0.08	0	0	34861.6	324	-8.5	5.0958	2	106	176	105	29	182	89	43	46	0.746835	.	.	.	0	0	0	0	0	0	0	0	0	0.01	0.03	0	0	0.001544	0.003412	0.0032	0.0025	0.8651	0.0005	0.0037	0.0002	0.0002	0.0408	0	0.0033	0.0837	0.105	0.011	0.151	0.003712	0
KAE8845296.1	0.576556	0.325601	5.9476	.	.	.	.	.	0	.	0	.	0	.	0	0.063	.	.	0.62	1	1	0.77	0	0	32733.4	298	0.5	6.581	10	109	183	84	34	163	44	24	20	1.10345	0	1	0	1	1	1	1	1	1	1	0	0	9.19	9.48	0	1	0.999742	9.8e-05	0.0009	0.0015	0.0146	0.9481	0.005	0.0007	0.0096	0.0001	0.0001	0.0202	0.0001	0.802	0.971	0.753	0.976821	0.999752
KAE8837737.1	0.574102	1.03585	5.97585	.	.	.	unaffected_pathogenicity,reduced_virulence	PHI:7320,PHI:8806,PHI:8753	0	.	0	.	0	GH18,CBM18	0	0.01	.	.	0.8	1	1	0.57	0	0	71425.8	674	-15	4.7503	10	269	425	190	68	380	115	53	62	0.625668	0	0	0	1	1	1	1	1	1	1	0	0	11.8	12.02	0	1	0.999716	9.5e-05	0.0035	0.0001	0.0004	0.9777	0.0001	0.0072	0.0081	0	0.0002	0.0063	0	0.906	0.998	0.913	0.993951	0.99972
KAE8840326.1	0.569471	0.668143	5.60814	.	.	.	unaffected_pathogenicity,reduced_virulence	PHI:10949,PHI:199,PHI:10364,PHI:7705,PHI:9126	0	.	0	.	0	AA3,AA8,AA3_3,AA3_2,AA3_1	0	0.01	.	.	0.971	1	1	0.36	0	0	67718.2	632	1	6.6232	2	219	363	212	66	375	128	68	60	0.73494	0	0	0	1	0	1	1	1	1	1	0	0	0.07	0.08	0	1	0.982185	0.000114	0.0012	0.0001	0.0154	0.8588	0.002	0.0004	0.0502	0.0001	0.0001	0.072	0.0009	0.743	0.413	0.696	0.800128	0.894374
KAE8838066.1	0.569471	5.0554	5.9954	.	.	.	increased_virulence_(hypervirulence),unaffected_pathogenicity,reduced_virulence	PHI:1034,PHI:6090,PHI:542,PHI:10648,PHI:7209,PHI:106,PHI:10662,PHI:7253	0	.	0	.	0	.	0	0.01	.	.	0.852	1	1	0.44	0	0	80927.7	741	-3	6.2646	2	247	411	210	97	405	169	88	81	0.896175	0	0	0	1	1	1	1	1	1	1	0	0	0.1	0.11	0	1	0.995114	0.000395	0.0001	0	0.0002	0.9957	0.0003	0.0001	0.0015	0	0	0.0023	0	0.784	0.751	0.776	0.978246	0.999603
KAE8844761.1	0.568341	-9.39637	-4.29037	.	.	.	.	.	0	.	0	.	0	.	0	0.149	0.556	.	.	0	1	0.04	0	1	44196.4	394	18.5	10.1479	1	103	190	118	39	209	128	75	53	0.948454	1	0	0	1	1	1	1	1	1	1	1	2	17.66	40.13	0.888889	1	0.99515	3.8e-05	0.8242	0.0025	0.0005	0.1217	0.0537	0.2409	0.529	0.0014	0.0339	0.0134	0.0029	0.913	1	0.894	0.993945	0.999781
KAE8847707.1	0.566457	0.211996	5.696	.	.	.	.	.	0	.	0	.	0	.	0	0.086	.	0.524	.	1	1	0.76	0	0	15833.9	146	0	6.4597	4	63	94	34	20	81	18	10	8	0.777778	0	0	0	1	1	1	1	0	0	1	0	0	1.9	3.48	0	1	0.994398	7e-06	0.0066	0.0074	0.0193	0.9493	0.0175	0.0004	0.0003	0.0046	0	0.0012	0	0.743	0.997	0.555	0.824095	0.141289
KAE8840705.1	0.566115	0.249179	5.81118	.	.	.	.	.	0	.	0	.	0	.	0	0.073	.	.	0.686	1	1	0.17	0	0	42793.6	372	-2.5	6.2623	1	115	177	87	62	185	106	56	50	1	1	0	0	1	1	1	1	1	1	1	0	0	14.23	17.86	0	1	0.975652	0.014542	0.0101	0.0004	0.005	0.8235	0.0235	0.0012	0.0576	0.016	0.0004	0.0718	0.0006	0.833	0.991	0.846	0.989234	0.999783
KAE8827249.1	0.563548	4.72638	5.51238	.	.	.	.	.	0	.	0	.	0	.	0.385	0.484	.	.	0.71	1	1	0.58	0	0	27404.6	261	3.5	8.2298	6	96	157	80	17	158	48	26	22	0.671053	1	0	0	1	1	1	1	0	0	1	0	1	21.48	21.49	0.826087	1	0.982298	0.00064	0.0354	0.0003	0.0031	0.7805	0.0008	0.0515	0.0469	0.0003	0.0136	0.1031	0.0001	0.831	0.998	0.889	0.815999	0.361661
KAE8844339.1	0.562475	0.994394	5.89639	.	.	.	.	.	0	.	0	.	0	.	0	0.183	.	.	0.776	1	1	0.6	0	0	34197.7	311	-6.5	4.6274	5	109	175	97	38	175	47	21	26	1.21212	0	0	0	1	1	1	1	1	1	1	0	0	0.37	6.54	0	1	0.999661	1.2e-05	0.0027	0.0003	0.0037	0.8978	0.0009	0.0012	0.0425	0.0001	0.0001	0.0534	0.0001	0.803	1	0.767	0.998291	0.999727
KAE8848504.1	0.561705	2.41798	5.69998	.	.	.	.	.	0	.	0	.	0	.	0.147	0.306	0.527	.	.	1	1	0.17	0	0	22456	202	-8	4.6172	4	67	110	52	19	100	52	23	29	0.804348	0	1	0	1	1	1	1	1	1	1	0	1	12.61	12.61	0.869565	1	0.99544	0.000244	0.0063	0.0011	0.0046	0.7033	0.0161	0.0023	0.1365	0.0206	0.0006	0.115	0	0.789	0.996	0.762	0.974127	0.999769
KAE8840533.1	0.559368	6.61284	5.76084	.	.	.	.	.	0	.	0	.	0	.	0.973	0.169	.	.	0.507	1	1	0.31	0	0	19894.8	197	-4	4.7552	0	77	122	82	5	126	44	20	24	0.466667	0	1	0	1	1	1	1	1	1	1	0	0	15.22	15.39	0	1	0.912658	0.008214	0.0077	0.0014	0.1126	0.7688	0.0153	0.0018	0.0229	0.0244	0.0002	0.0513	0.0013	0.837	0.944	0.767	0.827709	0.99947
KAE8845394.1	0.557985	5.10125	5.99925	.	.	.	effector_(plant_avirulence_determinant),reduced_virulence	PHI:3018,PHI:652	0	.	0	.	0	.	0	0.017	.	0.824	.	1	1	0.79	0	0	26486.7	263	1	7.035	6	123	191	83	20	156	28	15	13	0.630137	0	1	0	1	1	1	1	1	1	1	0	0	0.09	0.22	0	1	0.999937	1e-06	0.0001	0	0.0001	0.9993	0	0	0.0003	0	0	0.0003	0	0.888	0.994	0.818	0.996855	0.999776
KAE8832603.1	0.556077	-0.216372	5.50763	.	.	.	.	.	0	.	0	.	0	.	0	0.046	.	.	0.942	1	1	0.09	0	0	70206.9	623	-9.5	5.5131	5	177	312	161	85	314	173	86	87	1.42478	0	0	0	1	0	1	1	1	1	1	0	0	0.01	0.05	0	1	0.994182	0.002444	0.0119	0.0044	0.0469	0.7648	0.1015	0.0021	0.0552	0.0007	0.001	0.022	0.0014	0.783	0.498	0.675	0.937712	0.999437
KAE8840386.1	0.548617	1.37845	5.35045	.	.	.	.	.	0	.	0	.	0	.	0	0.338	.	.	0.531	1	1	0.6	0	0	39645.8	360	-3	5.8655	10	132	200	109	44	194	85	43	42	1.21739	0	0	0	1	1	1	1	1	1	1	0	0	3.78	3.79	0	1	0.999637	0.00019	0.0873	0.0002	0.0024	0.3942	0.0014	0.0208	0.2196	0.0022	0.0036	0.3552	0.0004	0.804	0.997	0.747	0.997086	0.999766
KAE8835081.1	0.546941	1.45809	2.52009	.	.	.	.	.	0	.	0	.	0	.	0.378	0.445	.	.	0.692	1	1	0.2	1	0	27357.9	240	5.5	7.8964	3	69	119	69	29	112	64	37	27	1.34286	0	0	0	1	1	1	1	1	1	1	1	0	2.45	16.62	0	1	0.997318	0.000924	0.9712	0.0002	0.0003	0.0061	0.0952	0.0373	0.8118	0.0004	0.0322	0.0115	0.0049	0.828	1	0.814	0.993284	0.999759
KAE8828800.1	0.545741	5.2	2.5	.	.	.	.	.	0	.	0	.	0	.	0.732	0.718	.	0.708	.	1	1	0.77	1	0	27792.6	263	1	6.7644	16	116	167	78	20	143	47	25	22	0.758065	0	0	0	1	1	1	1	1	1	1	1	1	3.67	26.69	0	1	0.99996	8e-06	1	0	0	0	0.0001	0.9998	0.0001	0	0	0	0	0.906	0.999	0.865	0.99822	0.999759
KAE8824868.1	0.541773	1.05864	5.98464	.	.	.	.	.	0	.	0	.	0	.	0	0.179	.	.	0.764	1	1	0.7	0	0	36420.5	344	-2	6.0759	4	122	211	106	29	189	60	31	29	0.974684	0	0	0	1	1	1	1	1	1	1	0	0	0.02	0.02	0	1	0.961796	0.015926	0.0005	0.0001	0.0007	0.9928	0.0005	0.0003	0.0031	0	0	0.0024	0	0.466	0.893	0.559	0.883419	0.582856
KAE8847577.1	0.540998	1.51008	5.72808	.	.	.	.	.	0	.	0	.	0	.	0.001	0.296	.	.	0.769	1	1	0.07	0	0	38770.2	345	13.5	9.4092	6	108	172	101	41	182	85	51	34	1.12857	0	0	0	1	1	1	1	1	1	1	0	0	0.09	0.09	0	1	0.988207	0.008841	0.0196	0.0017	0.0042	0.7422	0.0339	0.0014	0.124	0.0749	0.0004	0.017	0.0001	0.784	0.953	0.696	0.987638	0.999527
KAE8827542.1	0.538888	3.24675	5.62275	.	.	.	.	.	0	.	0	.	0	.	0.073	0.531	.	.	0.807	1	1	0.23	0	0	35965.3	331	7	7.4881	9	106	170	114	32	186	80	47	33	0.948718	0	0	0	1	1	1	1	1	1	1	0	0	0.07	0.81	0	1	0.998182	0.000105	0.0101	0.001	0.0118	0.6278	0.0132	0.002	0.307	0.0011	0.0001	0.0354	0.0005	0.82	0.964	0.764	0.996557	0.999702
KAE8840844.1	0.537522	2.65211	5.74211	.	.	.	.	.	0	.	0	.	0	.	0.138	0.347	.	.	0.569	1	1	0.31	0	0	17568.7	158	-6	4.5034	1	49	86	41	16	80	35	15	20	1.22581	0	0	0	1	1	1	1	1	1	1	0	0	0.22	0.22	0	1	0.996694	8.4e-05	0.001	0.0024	0.0443	0.7427	0.0124	0.0008	0.0871	0.008	0.0002	0.102	0.0002	0.769	0.984	0.692	0.967892	0.999648
KAE8849866.1	0.533061	7.57261	5.99862	.	.	.	effector_(plant_avirulence_determinant)	PHI:6495	1	Mg1LysM,MgxLysM	1	PF01476	1	CBM50	0.358	0.071	.	.	0.589	1	1	0.72	0	0	18924	187	1	6.743	3	70	124	61	10	120	26	15	11	0.5	0	1	0	1	1	1	1	1	1	1	0	0	0.04	0.04	0	1	0.999554	7e-05	0.0001	0	0.0001	0.9987	0.0001	0.0001	0.0003	0	0	0.0007	0	0.907	0.998	0.885	0.996955	0.999762
KAE8829143.1	0.529258	0.895358	5.73336	.	.	.	reduced_virulence	PHI:6265	0	.	0	.	0	GH16	0	0.027	.	.	0.66	1	1	0.85	0	0	55627.5	527	3.5	7.1512	8	198	343	134	54	300	94	51	43	0.735484	0	0	0	1	0	1	1	0	1	1	0	0	0.42	0.91	0	1	0.987051	0.000183	0.0047	0.003	0.0056	0.9858	0.0011	0.002	0.0009	0	0	0.0016	0	0.618	0.274	0.527	0.742581	0.338336
KAE8824523.1	0.529258	-0.198501	5.7475	.	.	.	.	.	0	.	0	.	0	.	0	0.009	.	.	0.988	1	1	0.84	0	0	166428	1552	-13	5.4917	27	612	962	420	188	845	217	108	109	1.0649	0	0	0	1	0	1	1	1	1	1	0	0	0.13	0.15	0	1	0.999869	2e-06	0.0001	0	0	0.9975	0	0.0001	0.0008	0	0	0.0015	0	0.915	0.026	0.868	0.998836	0.999706
KAE8824649.1	0.525067	-8.48582	-4.33982	.	.	.	unaffected_pathogenicity	PHI:4890	0	.	0	.	0	.	0.036	0.273	.	.	0.887	0	1	0.39	0	1	30604.2	289	9	9.9054	0	107	168	100	32	166	57	35	22	0.84058	0	1	0	1	1	1	1	1	1	1	3	3	8.37	69.49	0	1	0.993676	0.004431	0.8055	0.0007	0.0005	0.0651	0.1022	0.2382	0.3637	0.0434	0.0683	0.1119	0.0059	0.678	0.996	0.777	0.945567	0.99962
KAE8850654.1	0.524512	0.263788	5.74179	.	.	.	.	.	0	.	0	.	0	CE1	0	0.087	.	.	0.823	1	1	0.72	0	0	75755.7	687	7	7.8117	4	219	401	181	92	375	145	79	66	1.10828	0	0	0	1	0	1	1	1	1	1	0	0	2.87	2.9	0	1	0.997148	0.002224	0.0001	0	0.0002	0.993	0.0001	0	0.001	0	0	0.0058	0	0.788	0.4	0.695	0.965594	0.999712
KAE8849853.1	0.522887	-5.22495	-0.508951	.	.	.	.	.	0	.	0	.	0	.	0.005	0.209	.	.	0.631	0	0	0.08	0	0	38493.2	365	-0.5	6.4006	2	133	205	100	18	194	93	48	45	0.598039	.	.	.	0	0	0	0	0	0	0	0	0	0	0.01	0	0	2.3e-05	3e-06	0.0191	0.1858	0.7514	0.0005	0.0032	0.0132	0.0012	0.0018	0.0021	0.0032	0.0374	0.022	0	0.109	0.000524	0
KAE8830695.1	0.522305	0.772672	5.81867	.	.	.	.	.	0	.	0	.	0	.	0.001	0.158	.	.	0.752	1	1	0.57	0	0	34567.6	312	-8.5	4.702	0	99	177	90	39	165	70	32	38	0.970588	0	0	0	1	1	1	1	1	1	1	0	0	0.07	0.08	0	1	0.9809	0.016856	0.0008	0.0001	0.0162	0.8275	0.0036	0.0002	0.0414	0.0013	0	0.1094	0.0003	0.802	0.994	0.653	0.982206	0.999098
KAE8825990.1	0.522182	1.45837	5.91637	.	.	.	.	.	0	.	0	.	0	.	0	0.257	.	.	0.842	1	1	0.24	0	0	46602.6	419	11	8.3761	9	131	238	101	58	228	93	55	38	1.0625	0	1	0	1	1	1	1	1	1	1	0	0	13.3	13.54	0	1	0.971947	0.000253	0.0015	0.0003	0.0014	0.9172	0.0005	0.0027	0.0126	0	0.0002	0.065	0	0.829	0.842	0.743	0.959995	0.999675
KAE8834412.1	0.519397	-1.17975	4.80825	.	.	.	.	.	0	.	0	.	0	.	0	0.002	.	.	0.652	1	1	0.81	0	0	17788.4	184	-4.5	5.3234	4	104	145	60	12	101	26	13	13	0.136364	0	0	0	1	1	1	1	1	1	1	0	0	0.09	3.89	0	1	0.999953	0	0.7529	0	0	0.1847	0.0002	0.7775	0.0181	0	0.0056	0.0139	0	0.823	0.999	0.827	0.998515	0.99978
KAE8841169.1	0.519129	0.634538	5.86654	.	.	.	.	.	0	.	0	.	0	.	0.001	0.127	.	.	0.787	1	1	0.72	0	0	30405.2	291	-8.5	4.432	4	118	179	90	28	174	41	17	24	0.579545	0	0	0	1	1	1	1	1	1	1	0	0	0.09	0.85	0	1	0.999866	2.4e-05	0.0007	0	0.0011	0.8669	0.001	0.0005	0.0123	0.0001	0.0001	0.1179	0.0001	0.905	1	0.883	0.997699	0.999672
KAE8838054.1	0.518582	1.82774	5.70374	.	.	.	.	.	0	.	0	.	0	.	0.008	0.346	.	.	0.685	1	1	0.6	0	0	32554.7	309	1.5	6.9922	0	118	184	97	22	169	48	26	22	0.695122	0	0	0	1	0	1	1	1	1	1	0	0	0.03	0.04	0	1	0.924385	0.001712	0.0077	0.0258	0.0038	0.9585	0.0105	0.0005	0.0003	0.0001	0	0.0006	0	0.629	0.302	0.472	0.527909	0.998448
KAE8850380.1	0.517891	0.441211	5.97321	.	.	.	.	.	0	.	0	.	0	.	0	0.078	.	.	0.969	1	1	0.63	0	0	32002.9	318	-3.5	4.9793	4	140	204	126	21	209	40	19	21	0.477477	0	0	0	1	1	1	1	1	1	1	0	0	10.99	11.11	0	1	0.999257	0.000479	0.0002	0	0.0011	0.9735	0.0006	0.0001	0.0037	0	0	0.0209	0	0.835	0.998	0.832	0.969476	0.999124
KAE8824572.1	0.516849	1.96433	5.95033	.	.	.	reduced_virulence	PHI:144	0	.	0	.	0	GH18	0	0.169	.	.	0.848	1	1	0.62	0	0	47025.9	432	-1.5	6.042	1	148	248	123	53	246	81	41	40	0.971429	0	0	0	1	1	1	1	1	1	1	0	1	19.27	19.38	0.85	1	0.989437	0.001536	0.0003	0	0.0002	0.9513	0.0001	0.0002	0.015	0	0	0.0333	0	0.745	0.956	0.725	0.981428	0.999736
KAE8824822.1	0.511683	0.946278	5.86828	.	.	.	unaffected_pathogenicity,reduced_virulence	PHI:541,PHI:2032,PHI:6121	0	.	0	.	0	CE10	0	0.013	.	.	0.821	1	1	0.66	0	0	58207.7	538	12	8.9029	6	188	312	156	67	303	97	57	40	0.977099	1	1	0	1	1	1	1	1	1	1	0	0	0.05	0.22	0	1	0.980907	0.017044	0.0023	0.0003	0.0046	0.8779	0.0471	0.0003	0.0129	0.01	0	0.0466	0.0002	0.869	0.989	0.813	0.975861	0.999729
KAE8849841.1	0.511683	0.350573	5.97857	.	.	.	unaffected_pathogenicity	PHI:5903,PHI:5901,PHI:5902	0	.	0	.	0	.	0	0.062	.	.	0.949	1	1	0.2	0	0	66706	615	-2	6.0388	6	209	356	165	64	341	129	65	64	0.881579	1	0	0	1	1	1	1	0	1	1	0	0	4.04	4.53	0	1	0.978897	0.015555	0.0003	0	0.0002	0.9865	0.0004	0.0002	0.0026	0	0	0.0101	0	0.738	0.742	0.592	0.95708	0.353558
KAE8831083.1	0.511683	5.04991	5.73791	.	.	.	loss_of_pathogenicity,unaffected_pathogenicity,reduced_virulence	PHI:10368,PHI:10365,PHI:24,PHI:10367,PHI:10366,PHI:191	0	.	0	.	0	GH3	0	0.052	.	.	0.969	1	1	0.64	0	0	78507.6	739	6.5	7.6941	7	272	446	229	70	424	146	79	67	0.80102	0	0	0	1	1	1	1	1	0	1	0	0	0.12	0.13	0	1	0.999527	0.000174	0.0001	0	0.0002	0.9881	0.0003	0.0001	0.0017	0	0	0.0097	0	0.733	0.727	0.538	0.997837	0.99969
KAE8822391.1	0.511683	0.073776	5.73778	.	.	.	unaffected_pathogenicity	PHI:5903,PHI:5901,PHI:5902	0	.	0	.	0	.	0	0.056	.	.	0.832	1	1	0.72	0	0	59063.9	543	3.5	7.0386	7	198	313	140	73	298	107	58	49	0.880282	0	0	0	1	0	1	1	1	1	1	0	0	1.99	2.25	0	1	0.997597	0.000148	0.0003	0	0.0009	0.988	0.0026	0.0002	0.0017	0	0	0.0066	0	0.603	0.417	0.623	0.904573	0.999751
KAE8837685.1	0.511683	0.031585	5.97159	.	.	.	.	.	0	.	0	.	0	.	0	0.01	.	.	0.956	1	1	0.55	0	0	68465.4	643	4	6.933	6	232	372	210	53	352	130	71	59	0.753165	0	0	0	1	1	1	1	1	1	1	0	0	0.47	0.47	0	1	0.98968	0.00603	0.0006	0.0003	0.0066	0.9749	0.0056	0.0003	0.0053	0.0003	0	0.0064	0.0003	0.687	0.972	0.707	0.951267	0.999668
KAE8834442.1	0.511683	-0.210619	5.72938	.	.	.	unaffected_pathogenicity	PHI:5903,PHI:5901,PHI:5902	0	.	0	.	0	.	0	0.01	.	.	0.936	1	1	0.58	0	0	69154.9	631	-1	6.3882	9	204	355	168	82	355	128	67	61	1.00676	0	0	0	1	0	1	1	1	1	1	0	0	0.08	0.31	0	1	0.979332	0.011639	0.0007	0	0.0008	0.9855	0.0032	0.0003	0.0028	0.0002	0	0.0071	0	0.796	0.405	0.699	0.814459	0.99828
KAE8824776.1	0.511683	-0.100087	5.83991	.	.	.	unaffected_pathogenicity	PHI:716	0	.	0	.	0	AA7	0	0.01	.	.	0.974	1	1	0.39	0	0	71180.3	653	-0.5	6.4325	9	232	379	197	88	382	133	69	64	0.886905	0	0	0	1	1	1	1	1	1	1	0	0	5.24	9.66	0	1	0.984631	0.007174	0.0028	0	0.0044	0.8448	0.0011	0.0012	0.0423	0.0003	0	0.1053	0.0004	0.782	0.95	0.79	0.939244	0.99971
KAE8837348.1	0.509444	-4.04281	-4.48081	.	.	.	.	.	0	.	0	.	0	.	0.653	0.42	.	.	0.719	0	1	0.02	0	1	24971.5	219	-0.5	6.3877	2	57	104	69	28	117	69	36	33	1.26316	0	0	0	1	1	1	1	1	1	1	1	2	17.5	38.67	0.652174	1	0.990189	0.000222	0.981	0.0002	0.0007	0.0098	0.0693	0.0249	0.8542	0.0052	0.0103	0.0049	0.0205	0.824	0.994	0.84	0.969535	0.999144
KAE8837315.1	0.506202	1.22179	5.99779	.	.	.	.	.	0	.	0	.	0	.	0	0.204	.	0.682	.	1	1	0.76	0	0	13080.4	124	-1	6.2039	0	55	83	32	15	60	22	12	10	0.78125	0	0	0	1	1	1	1	1	1	1	0	0	6.76	7.32	0	1	0.999328	1.1e-05	0.0004	0.0001	0.0005	0.998	0.0003	0.0001	0.0004	0	0	0.0006	0	0.876	0.997	0.854	0.989007	0.999749
KAE8832356.1	0.502183	1.1336	5.9816	.	.	.	.	.	0	.	0	.	0	GH5_7,GH5_41,GH5,GH5_31	0	0.192	.	.	0.772	1	1	0.61	0	0	40255.4	377	-7	5.1437	8	142	223	121	45	223	72	35	37	0.85	0	0	0	1	1	1	1	1	1	1	0	0	1.83	1.85	0	1	0.996323	0.000204	0.0002	0	0.0025	0.9818	0.0001	0.0001	0.0026	0.0001	0	0.0128	0	0.736	0.642	0.662	0.920597	0.999232
KAE8831021.1	0.50069	0.745628	5.88763	.	.	.	.	.	0	.	0	.	0	GH74	0	0.143	.	.	0.812	1	1	0.69	0	0	37627.9	357	4.5	8.1444	4	151	234	102	40	205	63	35	28	0.56701	0	0	0	1	1	1	1	1	1	1	0	0	0	0.01	0	1	0.988906	0.005244	0.0016	0.0002	0.0068	0.8911	0.0466	0.0002	0.0018	0.0462	0	0.0071	0.0001	0.728	0.971	0.718	0.917366	0.999704
KAE8840454.1	0.500543	1.67669	5.97269	.	.	.	.	.	0	.	0	.	0	.	0.012	0.272	.	.	0.613	1	1	0.71	0	0	26662.5	267	18	10.8344	3	116	179	104	16	170	33	26	7	0.626168	1	1	0	1	1	1	1	1	1	1	0	0	15.45	15.46	0	1	0.995878	0.001817	0.0215	0.0003	0.0008	0.9843	0.0034	0.004	0.0029	0	0.0001	0.0041	0	0.814	0.962	0.72	0.899394	0.999739
KAE8837475.1	0.499255	1.1514	5.9274	.	.	.	.	.	0	.	0	.	0	.	0	0.204	.	.	0.58	1	1	0.66	0	0	51632.4	480	6	8.4595	1	192	286	131	62	259	90	50	40	1.02521	0	0	0	1	1	1	1	1	1	1	0	0	11.08	11.16	0	1	0.986462	0.000498	0.013	0.0001	0.0011	0.9341	0.003	0.0041	0.0222	0.0001	0.0004	0.0347	0.0001	0.741	0.699	0.603	0.900167	0.999748
KAE8827313.1	0.492214	0.376398	5.9984	.	.	.	.	.	0	.	0	.	0	.	0	0.063	0.708	.	.	1	1	0.26	0	0	58985.7	519	4.5	6.9185	4	102	293	80	66	257	146	80	66	0.959459	1	0	0	1	1	1	1	1	1	1	0	0	0.02	0.03	0	1	0.999621	4e-06	0	0	0	0.9984	0	0	0.0006	0	0	0.001	0	0.832	0.981	0.779	0.99489	0.999476
KAE8840800.1	0.492214	5.25687	5.86087	.	.	.	unaffected_pathogenicity,reduced_virulence	PHI:4974,PHI:4971,PHI:4972,PHI:4973,PHI:4970,PHI:3017	1	Cgfl	1	PF07504,PF02128	0	.	0	0.066	.	.	0.794	1	1	0.66	0	0	71727.8	653	-10	5.2582	5	216	383	175	85	347	147	72	75	1.12587	0	0	0	1	1	1	1	1	1	1	0	0	0.16	0.17	0	1	0.981482	0.01766	0.0003	0	0.0009	0.8698	0.001	0.0002	0.0092	0.0001	0	0.1187	0	0.669	0.891	0.629	0.969677	0.995385
KAE8828852.1	0.491549	1.67955	4.90955	.	.	.	unaffected_pathogenicity,reduced_virulence	PHI:9150	0	.	0	.	0	.	0.002	0.293	.	.	0.865	1	1	0.13	0	0	40041.7	374	-3	6.1399	3	121	210	133	38	223	88	46	42	0.731959	0	0	0	1	1	1	1	1	0	1	0	0	0	0.24	0	1	0.923729	0.052	0.0253	0.0025	0.3	0.1981	0.2048	0.0017	0.007	0.1157	0	0.0129	0.1571	0.792	0.583	0.541	0.696334	0.999529
KAE8850777.1	0.482632	1.25092	5.99892	.	.	.	reduced_virulence	PHI:7556,PHI:7555,PHI:7557	0	.	0	.	0	GH131	0	0.042	.	.	0.623	1	1	0.76	0	0	38746.3	374	-7	5.0064	0	172	247	91	45	196	71	34	37	0.702703	0	0	0	1	1	1	1	1	1	1	0	0	0.02	0.03	0	1	0.997846	0.000258	0.0001	0	0	0.9991	0	0.0001	0.0004	0	0	0.0004	0	0.814	0.932	0.646	0.949424	0.999522
KAE8837461.1	0.481689	-0.033102	-0.503102	.	.	.	loss_of_pathogenicity,unaffected_pathogenicity,reduced_virulence	PHI:8963,PHI:9979,PHI:9354,PHI:8862,PHI:415,PHI:9319,PHI:504,PHI:9353	0	.	0	.	0	.	0	0.245	.	.	0.831	0	0	0.14	0	0	40151.5	366	-4.5	5.6457	4	120	194	107	34	196	98	49	49	0.845238	.	.	.	0	0	0	0	0	0	0	0	0	0	0.03	0	0	0.000232	0.001004	0.0062	0.0198	0.827	0.0005	0.004	0.0009	0.0006	0.0088	0	0.0017	0.1367	0.085	0	0.14	0.002034	1e-06
KAE8837306.1	0.48125	0.797592	5.80759	.	.	.	.	.	0	.	0	.	0	.	0	0.165	.	.	0.751	1	1	0.31	0	0	54101.5	488	-4.5	5.804	1	146	264	135	68	269	111	56	55	1.20354	0	0	0	1	1	1	1	1	1	1	0	0	9.65	9.66	0	1	0.940861	0.016416	0.0014	0	0.0059	0.8165	0.0012	0.0005	0.0233	0.0002	0	0.1523	0.0001	0.758	0.643	0.696	0.887079	0.995629
KAE8834663.1	0.478236	-0.929087	4.89091	.	.	.	.	.	0	.	0	.	0	GH63,GH142,GH37	0	0.03	.	.	0.802	1	1	0.09	0	0	92891.2	813	-26.5	4.8716	4	218	377	200	117	421	239	112	127	1.13291	0	0	0	1	0	1	1	1	1	1	0	0	0.2	0.22	0	1	0.981232	0.000475	0.0727	0.0005	0.0031	0.1775	0.0081	0.004	0.6567	0.0009	0.0034	0.1447	0.0011	0.754	0.413	0.821	0.891624	0.999691
KAE8828634.1	0.478236	0.228968	5.81497	.	.	.	.	.	0	.	0	.	0	.	0	0.069	.	.	0.888	1	1	0.07	0	0	49028.2	437	-5.5	5.4934	1	128	226	120	53	232	115	57	58	1	0	0	0	1	1	1	1	1	1	1	0	0	0.02	0.02	0	1	0.976034	0.016664	0.008	0.0026	0.0383	0.8273	0.0366	0.0011	0.0677	0.0028	0.0002	0.0229	0.0005	0.666	0.788	0.502	0.763538	0.984526
KAE8844749.1	0.477311	-0.003577	5.53442	.	.	.	.	.	0	.	0	.	0	.	0	0.077	.	.	0.88	1	1	0	0	0	44371.2	403	-7.5	5.314	2	126	205	124	41	217	104	51	53	0.941176	1	0	0	1	1	1	1	1	1	1	0	0	0.05	0.06	0	1	0.974488	0.016054	0.0148	0.0005	0.0096	0.5499	0.0146	0.003	0.3026	0.0115	0.0003	0.1071	0.001	0.732	0.951	0.695	0.917291	0.911628
KAE8838059.1	0.475926	-1.42551	2.96649	.	.	.	.	.	0	.	0	.	0	GH128,GH30	0	0.268	.	.	0.665	1	1	0.79	1	0	33901.9	316	0	6.4898	3	122	200	86	45	183	50	27	23	0.77381	0	0	0	1	1	1	1	1	1	1	1	0	4.58	14.4	0	1	0.999282	0.000527	0.5555	0	0	0.2445	0.0001	0.5095	0.0637	0	0.003	0.1792	0	0.669	0.999	0.726	0.995397	0.99967
KAE8848178.1	0.472922	2.64309	4.50309	.	.	.	.	.	0	.	0	.	0	GH45	0.122	0.568	.	0.571	.	1	1	0.79	0	0	29485.1	277	-4.5	4.6802	14	122	172	75	29	158	44	20	24	0.84058	0	0	0	1	1	1	1	1	1	1	0	0	9.09	10.74	0	1	0.993054	1.6e-05	0.9953	0.0001	0	0.0007	0.0002	0.9797	0.0123	0	0.0051	0.0018	0	0.852	0.876	0.743	0.986593	0.999729
KAE8830652.1	0.472046	0.068091	5.99009	.	.	.	.	.	0	.	0	.	0	AA5_1,AA5_2,AA5	0	0.013	.	.	0.727	1	1	0.79	0	0	75926.7	703	14	8.3223	17	257	435	200	76	392	140	80	60	0.888235	0	0	0	1	1	1	1	1	1	1	0	0	0.19	0.21	0	1	0.99968	1.8e-05	0.0003	0	0.0007	0.9902	0.0001	0.0002	0.0024	0	0	0.0063	0	0.862	0.745	0.766	0.995616	0.99974
KAE8827142.1	0.472037	-0.021973	5.91803	.	.	.	.	.	0	.	0	.	0	.	0	0.01	.	.	0.985	1	1	0.23	0	0	74863.4	679	-4	6.176	6	220	364	196	86	376	160	83	77	0.980263	1	0	0	1	1	1	1	1	1	1	0	0	1.32	1.45	0	1	0.993191	0.003346	0.0031	0.0001	0.0088	0.9212	0.0195	0.0006	0.0149	0.0102	0	0.0238	0.0008	0.688	0.913	0.557	0.851171	0.999518
KAE8827429.1	0.472037	0.157496	5.0975	.	.	.	unaffected_pathogenicity,reduced_virulence	PHI:2644,PHI:9285,PHI:7258,PHI:9867	0	.	0	.	0	.	0	0.01	.	.	0.656	1	1	0.36	0	0	58505.7	541	-25.5	4.4917	7	180	301	175	56	290	156	67	89	1.02985	0	0	0	1	1	0	1	1	1	1	0	0	0.04	0.05	0	1	0.999488	9e-06	0.0056	0.0003	0.0312	0.6003	0.0038	0.0012	0.3368	0.001	0.0001	0.0252	0.0001	0.519	0.739	0.404	0.992871	0.999558
KAE8844261.1	0.472037	0.0340515	5.97405	.	.	.	unaffected_pathogenicity	PHI:1087	0	.	0	.	0	.	0	0.01	.	.	0.983	1	1	0.34	0	0	85176.7	775	3.5	6.738	8	255	415	211	102	424	172	94	78	0.955556	1	0	0	1	1	1	1	1	1	1	0	0	4.37	4.46	0	1	0.999348	9.7e-05	0.0005	0	0.0001	0.9743	0.0003	0.0006	0.0059	0	0	0.0187	0	0.789	0.587	0.618	0.973141	0.999618
KAE8830581.1	0.471742	1.3255	5.9835	.	.	.	unaffected_pathogenicity,reduced_virulence	PHI:1046,PHI:3347	0	.	0	.	0	AA7	0	0.057	.	.	0.728	1	1	0.78	0	0	56140.1	527	0.5	6.6338	6	179	315	174	56	318	83	43	40	1.06015	0	1	0	1	1	1	1	1	1	1	0	0	0.06	0.77	0	1	0.999872	2e-06	0.0002	0	0.005	0.9836	0.0005	0.0001	0.0032	0.0001	0	0.0073	0.0002	0.834	0.913	0.686	0.990981	0.999693
KAE8830663.1	0.471742	0.336197	5.9462	.	.	.	.	.	0	.	0	.	0	GH32	0	0.065	.	.	0.692	1	1	0.78	0	0	62746.8	581	-9.5	5.0252	1	208	345	148	80	321	96	46	50	1.1087	0	1	0	1	1	1	1	1	1	1	0	0	0.1	0.15	0	1	0.999593	0.000107	0.0006	0	0.0002	0.9465	0.0002	0.0001	0.0156	0.0002	0	0.0371	0	0.802	0.972	0.753	0.845748	0.99946
KAE8845424.1	0.471327	-0.105741	5.61226	.	.	.	.	.	0	.	0	.	0	GH27	0	0.047	.	.	0.972	1	1	0.29	0	0	55013.1	507	-10	5.2022	9	170	288	153	55	288	125	61	64	0.819672	0	0	0	1	1	1	1	0	0	1	0	1	13.21	13.22	0.608696	1	0.982857	0.000483	0.0063	0.0018	0.0196	0.8657	0.0083	0.0039	0.0386	0.006	0	0.0495	0.0067	0.677	0.929	0.525	0.817983	0.497157
KAE8829264.1	0.470627	0.140642	5.84064	.	.	.	.	.	0	.	0	.	0	.	0	0.05	.	.	0.85	1	1	0.41	0	0	53452.1	481	0.5	6.6518	3	145	248	151	60	277	101	52	49	1.20792	0	0	0	1	1	1	1	1	1	1	0	0	0.87	0.96	0	1	0.997842	1.7e-05	0.0029	0.0001	0.0055	0.8421	0.0007	0.0003	0.0971	0.0001	0	0.054	0.0001	0.919	0.981	0.895	0.987696	0.998684
KAE8834555.1	0.470627	0.91443	5.86043	.	.	.	reduced_virulence	PHI:3965,PHI:6506,PHI:6133	0	.	0	.	0	.	0	0.009	.	.	0.983	1	1	0.24	0	0	64041.2	573	-21.5	4.587	4	170	296	164	70	311	136	60	76	1.15385	0	0	0	1	1	1	1	1	1	1	0	0	0.01	0.12	0	1	0.998525	4e-05	0.0005	0	0.0056	0.8607	0.0013	0.0001	0.0562	0.0004	0	0.0756	0.0001	0.831	0.829	0.828	0.991813	0.999679
KAE8850712.1	0.470096	4.82149	2.04949	.	.	.	.	.	0	.	0	.	0	.	0.745	0.717	0.755	.	.	1	1	0.19	1	0	14051	123	2.5	8.4459	0	31	58	32	18	68	36	20	16	1.2	1	0	0	1	1	0	1	0	0	0	1	1	20.2	20.2	0.652174	1	0.952804	0.007216	0.5779	0.0047	0.0179	0.342	0.2208	0.0287	0.2876	0.0074	0.0514	0.0336	0.0058	0.851	0.977	0.466	0.671048	0.000242
KAE8832120.1	0.469979	2.0578	5.9998	.	.	.	.	.	0	.	0	.	0	.	0.024	0.319	.	.	0.595	1	1	0.68	0	0	11539.8	109	-1	5.5549	5	51	72	26	9	55	16	8	8	0.72	0	0	0	1	1	1	1	1	1	1	0	0	0.35	0.35	0	1	0.999873	0	0	0	0.0001	0.9998	0	0	0	0	0	0.0001	0	0.72	0.995	0.705	0.991059	0.999388
KAE8826005.1	0.468356	1.0054	5.9974	.	.	.	.	.	0	.	0	.	0	.	0.001	0.167	.	.	0.677	1	1	0.78	0	0	21396.4	202	6	8.7007	3	79	131	56	15	98	33	21	12	0.954545	0	0	0	1	1	1	1	1	1	1	0	0	0.39	0.4	0	1	0.998653	3e-06	0.0003	0.0003	0.0006	0.9976	0.0002	0.0006	0.0007	0	0	0.0001	0	0.82	0.994	0.833	0.986792	0.999771
KAE8847781.1	0.467796	1.17881	5.96681	.	.	.	.	.	0	.	0	.	0	.	0	0.202	.	.	0.764	1	1	0.5	0	0	45547.6	431	-0.5	6.4075	3	154	252	143	52	273	68	36	32	0.689394	0	0	0	1	1	1	1	1	1	1	0	0	1.13	4.52	0	1	0.998094	0.000473	0.0015	0	0.0014	0.9678	0.0026	0.0002	0.0093	0.0001	0	0.0183	0.0003	0.845	0.998	0.825	0.940671	0.999521
KAE8844300.1	0.467796	1.90988	5.98388	.	.	.	unaffected_pathogenicity	PHI:1087	0	.	0	.	0	.	0	0.321	.	.	0.914	1	1	0.6	0	0	44644.4	412	3	7.1246	6	146	235	113	46	235	77	42	35	0.850467	0	0	0	1	1	1	1	1	1	1	0	0	0.04	0.05	0	1	0.999673	3.1e-05	0	0	0	0.9838	0	0	0.0037	0	0	0.0123	0	0.757	0.998	0.663	0.995094	0.999536
KAE8830789.1	0.465458	0.027862	5.97386	.	.	.	.	.	0	.	0	.	0	GH51	0	0.009	.	.	0.966	1	1	0.75	0	0	74445.1	679	-13.5	5.0512	4	221	391	191	99	396	133	64	69	0.947674	0	0	0	1	1	1	1	1	1	1	0	0	2.45	2.48	0	1	0.997551	0.000376	0.001	0	0.0007	0.9745	0.0015	0.0002	0.0051	0.0002	0	0.0177	0	0.748	0.547	0.674	0.931445	0.999612
KAE8827213.1	0.465275	4.70379	2.29179	.	.	.	.	.	0	.	0	.	0	.	0.887	0.515	0.567	.	.	1	1	0.65	1	0	17385.8	165	12	11.899	0	63	101	52	6	87	30	21	9	0.673913	1	1	1	1	1	1	1	1	0	1	1	1	3.87	26.21	0	1	0.991653	1.8e-05	0.9823	0.0007	0.0001	0.033	0.0065	0.9292	0.0189	0.0015	0.0088	0.0013	0.0001	0.853	1	0.89	0.990606	0.843504
KAE8850612.1	0.465275	0.553778	2.80378	.	.	.	.	.	0	.	0	.	0	.	0.207	0.418	.	.	0.631	1	1	0.49	1	0	33923.2	318	3	7.9936	5	123	197	59	34	178	70	37	33	0.632653	0	0	0	1	1	1	1	1	1	1	1	1	0.11	21.94	0	1	0.992542	0.000544	0.7949	0.0015	0	0.2015	0.0003	0.6971	0.0516	0	0.0073	0.0406	0.0001	0.701	0.98	0.548	0.81144	0.994383
KAE8844883.1	0.465267	1.63648	5.98848	.	.	.	reduced_virulence	PHI:6265	0	.	0	.	0	GH16	0	0.108	.	0.646	.	1	1	0.75	0	0	39991.1	371	-14	4.3567	8	149	229	83	49	199	70	29	41	1	0	0	0	1	1	1	1	1	1	1	0	0	0.15	0.25	0	1	0.999111	4.3e-05	0	0	0.0001	0.9885	0	0	0.0019	0	0	0.0095	0	0.833	0.997	0.839	0.985103	0.999773
KAE8830967.1	0.465093	-0.034744	2.64126	.	.	.	.	.	0	.	0	.	0	.	0.01	0.544	.	.	0.723	1	1	0.56	1	0	36291.9	324	6	8.8459	3	112	164	77	47	176	76	42	34	1.125	0	0	0	1	1	1	1	1	1	1	1	1	0.25	23.04	0	1	0.955346	0.044188	0.8627	0	0.0001	0.0947	0.0449	0.5455	0.2125	0.0003	0.0033	0.0948	0.0039	0.902	1	0.862	0.972954	0.999588
KAE8829030.1	0.457551	1.04905	5.92905	.	.	.	unaffected_pathogenicity,reduced_virulence	PHI:9144,PHI:541,PHI:2032,PHI:6121	0	.	0	.	0	CE1,CE10	0	0.02	.	.	0.929	1	1	0.71	0	0	57402.4	531	6	7.3286	6	191	314	164	78	320	99	56	43	0.810458	0	0	0	1	1	1	1	1	1	1	0	0	2.86	2.89	0	1	0.989292	0.007693	0.0002	0	0.0007	0.933	0.0003	0.0001	0.0065	0	0	0.0594	0	0.854	0.985	0.785	0.973979	0.999621
KAE8828936.1	0.448873	0.0624665	5.99647	.	.	.	.	.	0	.	0	.	0	.	0	0.011	.	.	0.891	1	1	0.73	0	0	26904.4	278	2	7.0373	3	131	210	103	18	189	25	15	10	0.292308	0	1	0	1	1	1	1	1	1	1	0	0	1.77	1.82	0	1	0.999475	0.000267	0	0.0002	0.0011	0.9966	0.0019	0	0	0.0002	0	0	0	0.868	0.999	0.788	0.988814	0.999691
KAE8850195.1	0.446951	-0.0832475	5.47875	.	.	.	.	.	0	.	0	.	0	.	0	0.073	.	.	0.87	1	1	0.26	0	0	43342.9	390	-5.5	5.6032	4	108	216	123	47	224	108	54	54	0.84375	1	0	0	1	1	1	1	1	1	1	0	0	8.92	8.96	0	1	0.99727	0.000195	0.0177	0.0012	0.0149	0.4877	0.0148	0.006	0.1581	0.0044	0.0003	0.3065	0.0061	0.848	0.998	0.899	0.889789	0.711794
KAE8830988.1	0.445443	2.93105	5.85905	.	.	.	.	.	0	.	0	.	0	.	0.301	0.211	.	0.517	.	1	1	0.55	0	0	21960.6	200	-10	4.3866	8	71	122	57	22	107	43	18	25	0.76087	0	0	0	1	1	1	1	1	1	1	0	0	0.35	0.36	0	1	0.999977	0	0.0032	0.0033	0.0121	0.8607	0.001	0.0032	0.0548	0.0001	0.0012	0.0637	0	0.871	1	0.868	0.998619	0.999775
KAE8828714.1	0.444205	1.17275	5.99075	.	.	.	.	.	0	.	0	.	0	AA16,AA15	0.011	0.186	.	.	0.561	1	1	0.61	0	0	29243.6	280	0	6.4789	6	121	183	74	27	152	49	26	23	0.6875	0	0	0	1	1	1	1	1	1	1	0	0	5.64	5.64	0	1	0.999815	0.000105	0.003	0.0004	0.0019	0.9923	0.0042	0.0005	0.0003	0	0	0.0004	0	0.737	0.98	0.609	0.942636	0.999677
KAE8844276.1	0.444139	1.42992	5.92592	.	.	.	unaffected_pathogenicity,reduced_virulence	PHI:9902,PHI:2117,PHI:5898,PHI:9534,PHI:4615,PHI:5881,PHI:5886,PHI:6569,PHI:5896,PHI:5894,PHI:5897,PHI:9903,PHI:5895,PHI:5892,PHI:5893,PHI:5890,PHI:5889	0	.	0	.	0	.	0	0.084	.	.	0.888	1	1	0.46	0	0	41841.3	396	-10	4.649	4	159	233	131	42	240	71	32	39	0.736364	0	0	0	1	1	1	1	1	1	1	0	1	18.45	37.23	0.722222	1	0.998396	0.000168	0.0022	0	0.0006	0.9271	0.0006	0.0021	0.0298	0.0001	0	0.0397	0	0.869	0.992	0.943	0.983691	0.999687
KAE8840722.1	0.443778	0.879292	5.96729	.	.	.	.	.	0	.	0	.	0	GH93,GH74	0	0.152	.	.	0.645	1	1	0.71	0	0	41370.8	381	5	8.5289	1	135	225	101	46	216	58	33	25	0.955556	0	0	0	1	1	1	1	1	1	1	0	0	0.06	0.08	0	1	0.998788	0.000616	0.0001	0	0.0005	0.9676	0.0004	0.0001	0.0038	0	0	0.0275	0	0.861	0.997	0.794	0.996158	0.999531
KAE8835078.1	0.443778	0.103925	5.82193	.	.	.	.	.	0	.	0	.	0	.	0	0.047	.	.	0.878	1	1	0.45	0	0	41295	381	-10.5	4.5461	3	125	220	115	42	227	68	30	38	0.791667	0	0	0	1	1	1	1	1	1	1	0	0	3.64	3.75	0	1	0.992285	0.001849	0.002	0.0001	0.0172	0.8239	0.0056	0.001	0.0248	0.0008	0.0001	0.1244	0.0022	0.841	0.959	0.776	0.903188	0.999615
KAE8838141.1	0.443778	0.556412	5.99241	.	.	.	.	.	0	.	0	.	0	GH43_32,GH43_17,GH43_26,GH43_33,GH43_22,GH43_3,GH43_28,GH43_12,GH43_34,GH43_11,GH43_10,GH43_18,GH43_27,GH43,GH43_31	0	0.094	.	.	0.697	1	1	0.47	0	0	41948.3	368	-8.5	5.0128	5	112	211	72	68	198	75	36	39	1.06024	0	0	0	1	1	1	1	1	1	1	0	0	0.19	0.19	0	1	0.999576	0.000275	0.0001	0	0	0.9926	0.0001	0.0001	0.0021	0	0	0.0051	0	0.812	0.937	0.571	0.990074	0.999621
KAE8837990.1	0.440593	5.8771	0.0810995	.	.	.	.	.	0	.	0	.	0	.	1	0.966	0.876	0.857	.	0	0	0.81	0	0	14481	135	0.5	6.5923	12	57	90	23	19	77	23	13	10	0.891892	.	.	.	0	0	0	0	0	0	0	0	0	0	0.01	0	0	0.002263	1e-06	0.0017	0.1204	0.2939	0.5819	0.0017	0.0012	0	0.0001	0	0.0007	0	0.033	0	0.102	0.002622	0.000253
KAE8849860.1	0.439553	-0.194557	5.74544	.	.	.	.	.	0	.	0	.	0	GH36	0	0.01	.	.	0.98	1	1	0.64	0	0	82892.2	754	-5	6.1214	5	245	422	207	102	420	152	79	73	1.02976	0	0	0	1	0	1	1	1	1	1	0	0	0.33	0.34	0	1	0.983824	0.000813	0	0	0.0004	0.9958	0.0001	0	0.0012	0	0	0.0024	0	0.772	0.121	0.656	0.906679	0.999741
KAE8848472.1	0.439553	1.01825	5.94025	.	.	.	unaffected_pathogenicity,reduced_virulence	PHI:9126,PHI:7705,PHI:10364,PHI:10949	0	.	0	.	0	AA3,AA8,AA3_3,AA3_2,AA3_1	0	0.013	.	.	0.952	1	1	0.49	0	0	67162.4	618	7	8.5698	4	200	344	187	61	350	130	70	60	1.00654	0	0	0	1	1	1	1	1	1	1	0	0	0.1	0.11	0	1	0.98965	0.008598	0.0003	0.0012	0.024	0.9447	0.0176	0.0002	0.0041	0.001	0	0.0068	0.0004	0.826	0.733	0.749	0.918077	0.998066
KAE8845163.1	0.437489	1.91414	5.93414	.	.	.	.	.	0	.	0	.	0	AA2	0	0.33	.	.	0.777	1	1	0.4	0	0	43871.7	400	5.5	7.9142	7	137	220	112	39	208	97	53	44	1.0814	0	0	0	1	1	1	1	1	1	1	0	0	0.16	0.27	0	1	0.995737	0.000411	0.0028	0.0008	0.0159	0.9357	0.025	0.0012	0.0119	0.0012	0.0003	0.0068	0.0011	0.736	0.942	0.678	0.944159	0.98372
KAE8834411.1	0.433185	5.47678	5.74478	.	.	.	increased_virulence_(hypervirulence),unaffected_pathogenicity,reduced_virulence,loss_of_pathogenicity	PHI:7929,PHI:6787,PHI:6807,PHI:6815,PHI:7934,PHI:6791,PHI:6789,PHI:17,PHI:480,PHI:6792,PHI:6788,PHI:6813,PHI:9400,PHI:7925,PHI:7932,PHI:6812,PHI:6816,PHI:10193,PHI:6809,PHI:6794,PHI:73,PHI:7930,PHI:7935,PHI:125,PHI:7926,PHI:6785,PHI:68,PHI:6784,PHI:6790,PHI:7931,PHI:6811,PHI:6814,PHI:6808,PHI:6786,PHI:6793,PHI:7928,PHI:9546,PHI:9402,PHI:7933,PHI:72,PHI:127,PHI:697,PHI:126,PHI:6783,PHI:9401	0	.	0	.	0	.	0	0.122	.	.	0.52	1	1	0.85	0	0	49869.9	478	-8	4.5953	4	183	307	154	40	280	65	29	36	0.862903	1	0	0	1	0	1	1	1	1	1	0	0	0.02	2.96	0	1	0.990233	0.00254	0.0006	0	0.0001	0.9963	0.0003	0.0001	0.0006	0	0	0.0025	0	0.612	0.37	0.459	0.619977	0.999634
KAE8850628.1	0.428877	0.173948	5.85595	.	.	.	.	.	0	.	0	.	0	.	0	0.053	.	.	0.908	1	1	0.33	0	0	52462.4	483	10.5	9.5818	1	143	253	163	49	282	91	52	39	1.07895	0	0	0	1	1	1	1	1	1	1	0	0	1.15	1.43	0	1	0.999074	0.000105	0.0033	0.0001	0.0049	0.8576	0.0096	0.0006	0.0684	0.0018	0	0.0563	0.0006	0.91	0.999	0.849	0.992943	0.999507
KAE8848394.1	0.426947	0.303377	3.69938	.	.	.	.	.	0	.	0	.	0	.	0.021	0.413	.	.	0.929	1	1	0.48	1	0	29161.6	268	1.5	7.1871	4	92	155	84	31	162	45	24	21	0.859155	0	0	0	1	1	1	1	1	1	1	1	0	0.1	8.68	0	1	0.999223	4.6e-05	0.1203	0.0004	0.0049	0.7595	0.0145	0.0196	0.1683	0.0005	0.0004	0.0301	0.0017	0.733	0.978	0.624	0.971325	0.999658
KAE8847818.1	0.420314	0.774975	5.70897	.	.	.	reduced_virulence	PHI:9098	0	.	0	.	0	.	0	0.011	.	.	0.835	1	1	0.64	0	0	66754.2	617	0.5	6.5709	2	198	366	179	61	334	131	69	62	0.986014	0	0	0	1	0	1	1	1	1	1	0	0	0.23	0.25	0	1	0.919034	0.00575	0.002	0.0007	0.0027	0.9628	0.005	0.0006	0.0078	0.0015	0	0.0182	0.0006	0.744	0.371	0.654	0.888821	0.743021
KAE8841152.1	0.41749	6.03484	1.98484	.	.	.	.	.	0	.	0	.	0	.	0.9	0.775	0.516	.	.	1	1	0.46	1	0	10166.6	92	-0.5	5.7181	2	29	51	24	13	57	16	8	8	0.92	.	.	.	1	1	0	0	0	0	0	1	1	22.87	22.88	0.478261	1	0.804541	0.005321	0.3399	0.003	0.0071	0.6575	0.1714	0.0516	0.0108	0.0219	0.0335	0.0432	0.0001	0.825	0.871	0.417	0.336723	4.5e-05
KAE8847594.1	0.41741	9.24411	5.95011	.	.	.	.	.	0	.	0	.	0	.	0.999	0.55	0.648	0.516	.	1	1	0.59	0	0	16599.9	160	-8.5	4.2433	12	71	105	59	4	91	36	14	22	0.545455	0	0	0	1	1	1	1	1	1	1	0	0	3.34	3.34	0	1	0.999497	7.6e-05	0.0005	0.0019	0.0119	0.9504	0.0223	0.0001	0.0006	0.0123	0	0.0005	0	0.795	0.996	0.722	0.997351	0.999732
KAE8840624.1	0.417094	0.448446	5.91445	.	.	.	.	.	0	.	0	.	0	GH76	0	0.089	.	.	0.954	1	1	0.78	0	0	48782.7	441	-2.5	5.7304	6	146	248	130	58	250	82	41	41	1.03738	0	0	0	1	1	1	1	1	1	1	0	0	0.13	0.18	0	1	0.946956	0.034508	0.0003	0	0.0024	0.9318	0.0014	0.0001	0.0049	0	0	0.0592	0.0001	0.86	0.887	0.832	0.934706	0.999587
KAE8848295.1	0.414991	0.527088	5.77709	.	.	.	.	.	0	.	0	.	0	GH76	0	0.125	.	.	0.941	1	1	0.69	0	0	38680.2	350	-8	4.7204	2	114	195	104	45	190	74	34	40	1.15584	0	0	0	1	1	1	1	1	1	1	0	0	0.01	0.02	0	1	0.999588	2.5e-05	0.0002	0	0.0096	0.7772	0.0003	0.0001	0.0329	0.0001	0	0.1797	0.0001	0.896	0.999	0.874	0.999472	0.999718
KAE8834635.1	0.409958	0.0319275	5.97793	.	.	.	.	.	0	.	0	.	0	.	0	0.009	.	.	0.803	1	1	0.75	0	0	82826.6	759	-10.5	4.9681	6	263	434	204	95	415	143	68	75	1.07345	0	0	0	1	1	1	1	1	1	1	0	0	4.86	4.88	0	1	0.995185	0.003345	0.0001	0.0002	0.0045	0.9797	0.0042	0.0001	0.0024	0.001	0	0.008	0	0.822	0.865	0.748	0.978396	0.999681
KAE8825012.1	0.409958	0.186872	5.99487	.	.	.	.	.	0	.	0	.	0	PL4_1,PL4	0	0.032	.	.	0.721	1	1	0.76	0	0	56117.8	530	-2	6.0941	6	226	330	149	61	292	82	42	40	0.860465	0	0	0	1	1	1	1	1	1	1	0	0	1.33	1.42	0	1	0.997617	0.001755	0.0001	0	0.0001	0.9958	0.0001	0.0001	0.0015	0	0	0.0024	0	0.763	0.985	0.727	0.937393	0.9997
KAE8822481.1	0.407588	6.60821	5.69621	.	.	.	.	.	0	.	0	.	0	.	0.66	0.492	.	.	0.744	1	1	0.1	0	0	26787.2	240	-10	4.3623	12	70	122	77	16	139	54	22	32	1.06818	0	0	0	1	1	1	1	1	1	1	0	0	0.8	0.8	0	1	0.996506	0.000575	0.003	0.0049	0.0277	0.698	0.0057	0.0012	0.1754	0.0004	0.001	0.0856	0.0001	0.664	0.994	0.592	0.978737	0.999658
KAE8844922.1	0.406576	-1.42629	-0.504291	.	.	.	increased_virulence_(hypervirulence),unaffected_pathogenicity,reduced_virulence,loss_of_pathogenicity	PHI:3025,PHI:2608,PHI:2311,PHI:728,PHI:3933,PHI:433,PHI:10463,PHI:7335,PHI:725,PHI:11039,PHI:718,PHI:7840,PHI:9080,PHI:713,PHI:8593,PHI:9106,PHI:5037,PHI:730,PHI:101,PHI:7844,PHI:724,PHI:8770,PHI:3990,PHI:5280,PHI:9265,PHI:9753,PHI:116,PHI:40,PHI:2587,PHI:6891,PHI:726,PHI:722,PHI:7916,PHI:721,PHI:7000,PHI:720,PHI:4776,PHI:2260,PHI:10460,PHI:729,PHI:238,PHI:11038,PHI:5279	0	.	1	PF16073	0	.	0	0.013	.	.	0.886	0	0	0.08	0	0	231740	2150	-16	5.9698	31	732	1216	689	195	1199	477	243	234	0.847195	.	.	.	0	0	0	0	0	0	0	0	0	0	0.43	0	0	0.000366	0.000382	0.0144	0.0423	0.8475	0.0031	0.0025	0.0109	0.0018	0.0008	0.0009	0.0069	0.0833	0.032	0	0.117	0.001473	0
KAE8835060.1	0.405529	0.0431495	5.99515	.	.	.	.	.	0	.	0	.	0	.	0	0.008	.	.	0.986	1	1	0.73	0	0	32681.6	326	-10.5	4.1285	4	152	248	102	26	211	36	13	23	0.303704	0	0	0	1	1	1	1	1	1	1	0	0	2.89	2.92	0	1	0.994374	1e-06	0.0001	0.0002	0.002	0.9952	0.0021	0	0.0002	0.0002	0	0.0001	0	0.779	0.985	0.653	0.973821	0.99962
KAE8830968.1	0.405123	3.74499	5.53299	.	.	.	.	.	0	.	0	.	0	.	0.143	0.559	.	.	0.81	1	1	0.33	0	0	32486.8	295	5	7.4173	8	94	165	75	37	165	72	41	31	0.847222	0	0	0	1	1	1	1	1	1	1	0	1	18.25	18.25	0.826087	1	0.999523	2.5e-05	0.0032	0.0005	0.0027	0.5346	0.0042	0.002	0.0751	0.0005	0.0084	0.3719	0.0001	0.857	0.999	0.864	0.988703	0.999762
KAE8823056.1	0.401861	7.27924	5.41924	.	.	.	.	.	0	.	0	.	0	.	0.828	0.482	0.57	.	.	1	1	0.1	0	0	22193.3	202	-8	4.448	5	57	108	66	17	115	45	19	26	1.13636	0	0	0	1	1	1	1	1	1	1	0	0	2	2.03	0	1	0.977445	0.000928	0.0225	0.0111	0.045	0.431	0.017	0.0024	0.1869	0.0362	0.0029	0.267	0.0006	0.72	0.92	0.765	0.874558	0.998704
KAE8824551.1	0.399361	1.13007	5.90007	.	.	.	.	.	0	.	0	.	0	CE3	0	0.205	.	.	0.62	1	1	0.71	0	0	44754.5	425	6	9.3849	1	163	255	128	37	240	70	39	31	0.848214	0	1	0	1	1	1	1	1	1	1	0	0	0.53	0.67	0	1	0.998251	6.5e-05	0.0003	0	0.0049	0.9003	0.0009	0.0001	0.0098	0.0002	0	0.0835	0.0004	0.876	0.996	0.779	0.983853	0.999591
KAE8850386.1	0.399361	0.822221	5.76622	.	.	.	.	.	0	.	0	.	0	.	0	0.176	.	.	0.591	1	1	0.67	0	0	46974.5	425	-8	4.8867	6	144	241	116	54	236	85	40	45	1.06383	0	0	0	1	1	1	1	1	1	1	0	0	0.03	0.2	0	1	0.999739	5.9e-05	0.0026	0	0.0001	0.7676	0.0007	0.0005	0.1107	0	0.0001	0.1204	0	0.817	0.909	0.843	0.989337	0.999748
KAE8837640.1	0.399361	1.19855	5.96855	.	.	.	unaffected_pathogenicity	PHI:697	0	.	0	.	0	.	0	0.205	.	.	0.657	1	1	0.48	0	0	43562.1	403	-4	5.4113	4	142	236	112	49	229	77	38	39	0.969072	0	0	0	1	1	1	1	1	1	1	0	0	1.9	2.03	0	1	0.967719	0.003894	0.0023	0	0.001	0.9717	0.0011	0.0012	0.0064	0.0002	0	0.0184	0.0001	0.766	0.553	0.569	0.734521	0.999033
KAE8824637.1	0.395011	0.29943	5.99943	.	.	.	.	.	0	.	0	.	0	CBM19,AA11	0	0.05	.	.	0.694	1	1	0.74	0	0	41633.6	425	8	8.4948	10	210	321	107	23	255	52	31	21	0.395062	1	0	0	1	1	1	1	1	1	1	0	0	0.26	0.43	0	1	0.998839	0.00104	0	0	0	0.9999	0	0	0	0	0	0	0	0.742	0.933	0.502	0.876273	0.877623
KAE8828764.1	0.393623	-0.0093215	5.69068	.	.	.	.	.	0	.	0	.	0	.	0	0.05	.	.	0.781	1	1	0.42	0	0	51172.3	469	-10.5	4.9961	7	154	259	129	59	261	113	54	59	1.09174	0	0	0	1	1	1	1	1	1	1	0	0	0	0.06	0	1	0.998143	0.000843	0.0006	0	0.0023	0.6914	0.0014	0.0001	0.0254	0.0002	0	0.2789	0.0003	0.778	0.736	0.701	0.960436	0.999572
KAE8850616.1	0.39353	1.20985	5.12185	.	.	.	.	.	0	.	0	.	0	.	0.138	0.21	.	0.937	.	1	1	0.95	0	0	17355.7	173	0	6.1365	8	87	122	62	6	92	22	11	11	1.09756	0	0	0	1	1	1	1	1	1	1	0	0	0.08	0.43	0	1	0.998915	2e-06	0.5996	0.0001	0.0002	0.4216	0.0033	0.4767	0.0494	0.0001	0.0055	0.0429	0.0001	0.785	0.945	0.724	0.976483	0.999728
KAE8849645.1	0.389374	0.381013	5.73301	.	.	.	.	.	0	.	0	.	0	.	0	0.108	.	.	0.847	1	1	0.44	0	0	85819.6	781	13.5	8.3962	8	271	443	193	104	397	172	97	75	1.18343	0	0	0	1	0	1	1	1	1	1	0	0	0.85	0.86	0	1	0.995734	0.000273	0.0028	0.0007	0.0009	0.9846	0.001	0.0015	0.0074	0.0003	0.0001	0.0036	0	0.762	0.407	0.714	0.960666	0.999654
KAE8837790.1	0.389374	0.201048	5.68505	.	.	.	.	.	0	.	0	.	0	.	0	0.086	.	.	0.548	1	1	0.06	0	0	66772	614	25.5	9.4019	9	204	360	126	62	314	153	95	58	0.57513	1	0	0	1	0	1	1	1	1	1	0	0	0.69	0.69	0	1	0.801399	0.004003	0.0065	0.0201	0.0127	0.9403	0.0224	0.0021	0.0006	0.0007	0.0003	0.0008	0	0.532	0.082	0.567	0.609088	0.522616
KAE8823611.1	0.389374	0.673525	5.95352	.	.	.	.	.	0	.	0	.	0	.	0	0.12	.	.	0.8	1	1	0.43	0	0	53620.8	486	-2	6.2339	5	161	277	134	58	253	106	55	51	1.00943	0	0	0	1	1	1	1	1	1	1	0	0	1.84	1.84	0	1	0.976778	0.01105	0.0005	0	0.0007	0.9593	0.0011	0.0002	0.0074	0.0001	0	0.0312	0	0.701	0.988	0.605	0.955183	0.989964
KAE8827330.1	0.388489	0.520467	5.99247	.	.	.	.	.	0	.	0	.	0	.	0	0.088	0.564	.	.	1	1	0.68	0	0	38447	466	17.5	11.3459	0	362	412	168	5	316	30	24	6	0.174216	1	0	0	1	1	1	1	1	1	1	0	0	5.65	7.65	0	1	0.882634	6.5e-05	0.0001	0	0.0067	0.9925	0	0.0001	0	0	0	0.0006	0	0.819	0.908	0.631	0.847964	0.999652
KAE8847936.1	0.388489	-0.065374	5.67063	.	.	.	.	.	0	.	0	.	0	.	0	0.044	0.622	.	.	1	1	0.73	0	0	28563.7	345	4	8.6306	0	245	289	72	10	236	29	18	11	0.158974	0	0	0	1	1	1	1	1	1	1	0	0	6.27	6.29	0	1	0.874272	4.8e-05	0.0161	0	0	0.6787	0.003	0.029	0.0126	0	0.0218	0.2549	0	0.835	0.908	0.675	0.88898	0.999405
KAE8840763.1	0.385501	-2.65225	2.99975	.	.	.	.	.	0	.	0	.	0	GH16	0	0.058	.	0.661	.	1	1	0.89	1	0	46555.1	445	-7.5	4.7274	13	181	289	116	37	255	76	35	41	0.764706	0	0	0	1	1	1	1	1	1	1	1	0	10.19	22.6	0	1	0.999947	9e-06	0.6311	0	0	0.3153	0.0001	0.6373	0.006	0	0.001	0.0403	0	0.663	0.99	0.676	0.998556	0.999727
KAE8844303.1	0.382025	1.72429	5.87829	.	.	.	unaffected_pathogenicity,reduced_virulence	PHI:3859,PHI:10734,PHI:3813	0	.	0	.	0	GH5_45,GH5_9,GH5_39,GH5_52,GH5_22,GH5_44,GH5_4,GH5_38,GH5_50,GH5_37,GH5_23,GH5_15,GH5_33,GH5_8,GH5,GH5_47,GH5_54,GH5_14,GH5_1,GH5_25,GH5_36,GH5_49,GH5_46,GH5_5	0	0.141	.	.	0.913	1	1	0.35	0	0	52206.6	471	1.5	6.6613	7	147	259	122	69	254	113	61	52	1.1068	0	0	0	1	1	1	1	1	1	1	0	0	1.36	1.54	0	1	0.98919	0.01072	0.0009	0	0.0028	0.884	0.0009	0.0015	0.0285	0.0002	0.0002	0.0817	0	0.847	0.995	0.773	0.990972	0.999661
KAE8837787.1	0.381222	0.828394	5.61839	.	.	.	reduced_virulence	PHI:4502	0	.	0	.	0	.	0	0.035	.	.	0.949	1	1	0.21	0	0	47384	435	8.5	7.7629	7	131	253	133	34	241	106	61	45	0.613208	0	0	0	1	1	1	1	1	1	0	0	0	10.94	10.94	0	1	0.977256	0.000412	0.0122	0.0033	0.0062	0.8748	0.0043	0.023	0.0198	0.0012	0.0045	0.0628	0.0003	0.783	0.686	0.686	0.638061	0.999563
KAE8823690.1	0.380454	1.54489	5.66689	.	.	.	.	.	0	.	0	.	0	.	0.095	0.218	.	0.511	.	1	1	0.49	0	0	35753.3	355	13.5	11.2152	0	147	207	123	16	217	72	44	28	0.515152	0	0	0	1	1	1	1	1	1	1	0	0	0.4	83.73	0	1	0.958785	0.013313	0.2072	0.0018	0.0061	0.7771	0.1702	0.0184	0.0029	0.0153	0	0.003	0.0051	0.598	0.946	0.536	0.954944	0.999707
KAE8848191.1	0.379455	0.363362	5.96136	.	.	.	.	.	0	.	0	.	0	.	0.002	0.065	.	.	0.777	1	1	0.39	0	0	20618.6	194	-5	4.5685	4	79	117	55	14	111	30	13	17	0.571429	0	1	0	1	1	1	1	1	1	1	0	0	0.58	0.58	0	1	0.99901	7.6e-05	0.0005	0.0002	0.004	0.9616	0.0011	0.0004	0.012	0.0015	0	0.0191	0	0.889	0.999	0.815	0.989361	0.999659
KAE8840437.1	0.373522	5.38995	5.99995	.	.	.	reduced_virulence	PHI:257,PHI:10264,PHI:10263,PHI:10262	0	.	1	PF11327	0	.	0	0.065	.	.	0.756	1	1	0.64	0	0	31074	332	10.5	10.3201	3	189	242	126	13	223	44	28	16	0.303797	0	0	0	1	1	1	1	1	1	1	0	0	2.74	6.88	0	1	0.999841	1e-06	0	0	0	0.9999	0	0	0	0	0	0	0	0.749	0.98	0.666	0.995641	0.999715
KAE8830698.1	0.372009	-0.181623	5.68038	.	.	.	.	.	0	.	0	.	0	.	0	0.023	.	.	0.855	1	1	0.22	0	0	52932.3	488	-6	5.8223	14	168	294	117	59	267	116	59	57	0.793388	1	0	0	1	1	1	1	0	0	1	0	0	1.72	1.75	0	1	0.998282	0.000446	0.013	0.0168	0.0147	0.9371	0.0071	0.0117	0.0044	0.0011	0.0002	0.0068	0.0001	0.569	0.961	0.497	0.797211	0.222215
KAE8824643.1	0.369754	5.09007	5.74207	.	.	.	loss_of_pathogenicity,unaffected_pathogenicity,reduced_virulence	PHI:10368,PHI:10365,PHI:24,PHI:10367,PHI:10366,PHI:191	0	.	0	.	0	GH3	0	0.058	.	.	0.952	1	1	0.79	0	0	131653	1246	-41	4.4405	15	455	834	283	125	703	228	98	130	0.621622	0	0	0	1	0	1	1	1	1	1	0	0	0.11	0.11	0	1	0.996548	0.001865	0.0006	0.0001	0.0007	0.9933	0.0006	0.0012	0.001	0	0	0.0031	0	0.761	0.026	0.723	0.878473	0.999647
KAE8848063.1	0.369754	1.00864	5.72064	.	.	.	unaffected_pathogenicity,reduced_virulence	PHI:1046,PHI:3347	0	.	0	.	0	AA4,AA7	0	0.048	.	.	0.754	1	1	0.79	0	0	56347.2	518	-2	6.1849	5	182	295	150	64	285	103	53	50	1.09836	0	1	0	1	1	1	1	1	0	1	0	0	0.05	0.07	0	1	0.998374	0.000223	0.0001	0	0.0025	0.9708	0.0013	0.0001	0.0039	0	0	0.0214	0	0.626	0.596	0.532	0.993057	0.999719
KAE8827241.1	0.364815	1.7887	5.7367	.	.	.	.	.	0	.	0	.	0	.	0.002	0.34	.	0.712	.	1	1	0.69	0	0	37627.2	363	0.5	6.6189	9	139	245	102	28	207	69	36	33	0.773585	1	0	0	1	1	1	1	1	0	1	0	0	0.58	0.59	0	1	0.915191	0.025193	0	0	0.0001	0.9993	0.0003	0	0.0001	0	0	0.0002	0	0.74	0.978	0.473	0.875647	0.998747
KAE8823575.1	0.362618	-0.083562	5.85644	.	.	.	.	.	0	.	0	.	0	.	0	0.01	.	.	0.969	1	1	0.76	0	0	75241.6	687	-8.5	5.1494	8	241	406	196	83	381	105	51	54	1.00685	0	0	0	1	1	1	1	1	1	1	0	0	1.13	1.34	0	1	0.984202	0.010024	0.0092	0.0002	0.0023	0.866	0.0016	0.0064	0.0373	0.0001	0.0008	0.0849	0.0003	0.83	0.832	0.777	0.899646	0.998834
KAE8834801.1	0.362618	0.314413	5.99641	.	.	.	.	.	0	.	0	.	0	CBM35,GH27	0	0.053	.	.	0.799	1	1	0.76	0	0	58628.8	553	5.5	8.1364	7	223	344	160	48	297	88	48	40	0.92126	0	0	0	1	1	1	1	1	1	1	0	0	0.92	0.95	0	1	0.989109	0.002374	0.0004	0	0.0001	0.9978	0.0006	0.0001	0.0005	0	0	0.0009	0	0.651	0.845	0.697	0.902134	0.999723
KAE8827247.1	0.362556	1.56402	5.92202	.	.	.	reduced_virulence	PHI:5741,PHI:6122	0	.	0	.	0	.	0	0.107	.	.	0.84	1	1	0.6	0	0	71160.9	630	2.5	6.7817	4	191	349	159	93	319	144	77	67	1.45299	1	0	0	1	1	1	1	1	1	1	0	0	0.38	0.4	0	1	0.996096	0.001762	0.0008	0.0001	0.0027	0.9233	0.0159	0.0002	0.0101	0.0064	0	0.0413	0	0.722	0.668	0.705	0.76739	0.906398
KAE8848606.1	0.357687	7.87064	5.80065	.	.	.	.	.	0	.	0	.	0	.	0.942	0.403	.	0.691	.	1	1	0.43	0	0	30541.6	300	13.5	11.1019	2	118	177	100	12	180	67	41	26	0.533333	1	0	0	1	1	1	1	1	1	1	0	0	15.81	71.03	0	1	0.98176	0.00411	0.113	0.0002	0.0026	0.8592	0.1125	0.0041	0.0016	0.015	0	0.0025	0.0023	0.682	0.994	0.595	0.924338	0.999614
KAE8827367.1	0.353255	0.518386	5.99639	.	.	.	unaffected_pathogenicity	PHI:541,PHI:2032	0	.	0	.	0	CE10	0	0.087	.	.	0.566	1	1	0.74	0	0	58826.4	550	-16	4.3644	4	195	329	169	69	337	78	32	46	0.819876	0	0	0	1	1	1	1	1	1	1	0	0	0.18	0.22	0	1	0.999067	2.8e-05	0.0002	0	0.0001	0.9965	0.0001	0	0.0011	0	0	0.0022	0	0.802	0.812	0.632	0.967611	0.999739
KAE8845060.1	0.349541	-0.456815	5.48319	.	.	.	.	.	0	.	0	.	0	GH67	0	0.01	.	.	0.987	1	1	0.41	0	0	92669.6	835	-14.5	5.2567	5	251	450	235	114	455	190	93	97	1.1875	0	1	0	1	0	1	1	1	0	1	0	0	0.02	0.04	0	1	0.998584	0.000329	0.0001	0	0.0013	0.9834	0.0002	0	0.0036	0	0	0.0115	0	0.769	0.257	0.689	0.99367	0.998998
KAE8841151.1	0.349541	1.07531	5.87731	.	.	.	reduced_virulence	PHI:785,PHI:7968	0	.	0	.	0	GH125	0	0.033	.	.	0.971	1	1	0.31	0	0	56958.5	514	-2	6.118	4	164	274	139	67	283	108	55	53	1.16364	0	0	0	1	1	1	1	1	1	1	0	0	0.08	0.93	0	1	0.999681	8.8e-05	0.0012	0	0.0019	0.8779	0.0038	0.0002	0.0314	0.0004	0	0.0841	0.0002	0.909	0.997	0.867	0.997171	0.999723
KAE8827202.1	0.349541	0.0778375	5.90384	.	.	.	.	.	0	.	0	.	0	GH92	0	0.029	.	.	0.985	1	1	0.43	0	0	91422.9	820	-16.5	5.107	6	253	456	205	124	453	186	90	96	1.07865	0	0	0	1	1	1	1	1	1	1	0	0	0.26	0.48	0	1	0.974523	0.017825	0.0007	0.0002	0.0042	0.9131	0.0042	0.0009	0.0246	0.0004	0	0.0522	0.0002	0.92	0.73	0.807	0.931092	0.999596
KAE8849988.1	0.349541	-0.0490605	5.89694	.	.	.	.	.	0	.	0	.	0	.	0	0.009	.	.	0.887	1	1	0.33	0	0	89927.1	806	-12	5.4003	5	259	425	219	118	439	180	89	91	1	0	0	0	1	1	1	1	1	1	1	0	0	0.08	0.22	0	1	0.995776	0.002121	0.0011	0.0001	0.0013	0.8986	0.0029	0.0003	0.0196	0.0001	0	0.0771	0.0001	0.801	0.85	0.726	0.99314	0.999276
KAE8848575.1	0.349541	-0.215484	5.73052	.	.	.	.	.	0	.	0	.	0	.	0	0.009	.	.	0.978	1	1	0.26	0	0	65935.5	607	-13.5	5.118	4	192	333	193	66	345	132	64	68	0.816327	0	0	0	1	1	1	1	1	0	1	0	0	0.05	0.08	0	1	0.990784	0.000969	0.0002	0.0003	0.007	0.9811	0.0027	0	0.0033	0.0012	0	0.0044	0	0.748	0.935	0.702	0.970656	0.999404
KAE8850504.1	0.348317	0.7745	5.9045	.	.	.	.	.	0	.	0	.	0	.	0.023	0.122	.	.	0.632	1	1	0.7	0	0	16155.3	164	7	12.0559	1	71	125	30	17	117	13	10	3	0.277108	0	0	0	1	1	1	1	1	1	1	0	0	0.45	0.46	0	1	0.81594	1e-06	0.0033	0.0003	0.0006	0.9061	0.0022	0.0002	0	0.0903	0	0.0002	0	0.587	0.955	0.606	0.873881	0.999725
KAE8834496.1	0.347448	5.3399	5.9999	.	.	.	.	.	0	.	0	.	0	.	0.751	0.139	.	.	0.818	1	1	0.62	0	0	23442.7	227	-2	5.8982	8	88	145	67	20	151	39	20	19	0.347826	0	0	0	1	1	1	1	1	1	1	0	0	1.36	1.36	0	1	0.999914	1e-06	0	0	0	0.9999	0	0	0	0	0	0.0001	0	0.855	1	0.7	0.989936	0.999734
KAE8847907.1	0.347087	-1.6713	2.5887	.	.	.	.	.	0	.	0	.	0	.	0.001	0.289	.	.	0.56	1	1	0.73	1	0	32131.9	301	-2	5.9193	0	112	183	79	35	168	43	22	21	0.893333	0	0	0	1	1	1	1	1	1	1	1	1	13.59	34.94	0	1	0.95751	0.000694	0.9377	0	0	0.0579	0.0013	0.8783	0.0524	0	0.0063	0.0037	0.0001	0.811	0.98	0.747	0.955469	0.999503
KAE8850329.1	0.34621	0.97674	5.81874	.	.	.	.	.	0	.	0	.	0	.	0.078	0.115	.	.	0.729	1	1	0.55	0	0	17265.5	165	2.5	8.1196	4	76	102	53	12	90	29	16	13	0.707317	0	1	1	1	1	1	1	1	1	1	0	0	5.85	6.05	0	1	0.999608	2e-05	0.0034	0.0001	0.0019	0.8204	0.0232	0.001	0.0046	0.1393	0.0001	0.0093	0	0.786	0.996	0.805	0.987876	0.999741
KAE8834717.1	0.342209	0.0375145	5.97751	.	.	.	unaffected_pathogenicity	PHI:716	0	.	0	.	0	AA7	0	0.01	.	.	0.852	1	1	0.63	0	0	62846.5	583	-1.5	6.3342	10	223	347	178	77	341	100	53	47	0.801325	0	0	0	1	1	1	1	1	1	1	0	0	0.34	0.68	0	1	0.996513	0.001371	0.0002	0	0.0005	0.9783	0.0003	0.0001	0.0031	0	0	0.0177	0	0.907	0.994	0.911	0.962449	0.99967
KAE8834408.1	0.340775	0.102628	5.92863	.	.	.	.	.	0	.	0	.	0	.	0	0.029	.	.	0.518	1	1	0.76	0	0	65015.3	588	-12.5	4.8231	7	195	337	160	94	337	101	47	54	1.17518	0	0	0	1	1	1	1	1	1	1	0	0	0.04	0.05	0	1	0.957858	0.032644	0.0007	0	0.002	0.9453	0.0022	0.0003	0.0056	0.0009	0	0.0436	0.0001	0.824	0.887	0.737	0.915159	0.999501
KAE8849617.1	0.340775	0.262722	5.99272	.	.	.	.	.	0	.	0	.	0	GH43_10,GH43_12,GH43_3,GH43_14,GH43_11,GH43_34,GH43_18,GH43_29,GH43,GH43_13,GH43_15,GH43_19,GH43_31,GH43_8,GH43_2,GH43_16,GH43_9,GH43_36	0	0.045	.	.	0.762	1	1	0.76	0	0	59805.9	550	5	8.1555	3	208	338	140	76	307	86	47	39	1.03175	0	0	0	1	1	1	1	1	1	1	0	0	0.51	0.81	0	1	0.999287	0.000357	0	0	0	0.9929	0	0	0.0007	0	0	0.0064	0	0.864	0.977	0.726	0.994397	0.999753
KAE8850497.1	0.33921	0.043592	5.97159	.	.	.	unaffected_pathogenicity	PHI:716	0	.	0	.	0	AA7	0	0.012	.	.	0.845	1	1	0.48	0	0	64993.4	593	0.5	6.5525	10	190	336	165	79	339	128	68	60	1.04167	1	0	0	1	1	1	1	1	1	1	0	0	0.05	0.06	0	1	0.998754	1.6e-05	0	0	0.0001	0.9716	0.0001	0	0.0017	0	0	0.0265	0	0.835	0.972	0.791	0.996952	0.999763
KAE8845176.1	0.336712	-0.0915355	5.84846	.	.	.	.	.	0	.	0	.	0	.	0	0.01	.	.	0.882	1	1	0.31	0	0	55094.9	509	-16	4.8065	7	170	285	150	60	285	123	57	66	1.00847	0	0	0	1	1	1	1	1	1	1	0	0	5.12	5.12	0	1	0.989164	0.007571	0.0016	0	0.0023	0.8531	0.0015	0.0004	0.0388	0.0014	0	0.1025	0.0001	0.761	0.877	0.647	0.579933	0.999519
KAE8832638.1	0.336712	0.992504	5.9325	.	.	.	reduced_virulence	PHI:10565	0	.	0	.	0	GH92	0	0.01	.	.	0.981	1	1	0.61	0	0	88359.8	803	-8.5	5.6193	8	267	450	216	106	450	172	86	86	0.941799	0	0	0	1	1	1	1	1	1	1	0	0	0.09	1.09	0	1	0.998992	0.000192	0.0004	0	0.0003	0.9328	0.0002	0.0001	0.0278	0	0.0001	0.0387	0	0.705	0.725	0.609	0.962476	0.999367
KAE8837572.1	0.334931	0.576624	5.55062	.	.	.	.	.	0	.	0	.	0	.	0	0.171	.	.	0.745	1	1	0.55	0	0	46869.4	438	-5	5.2269	5	153	244	136	50	272	78	38	40	0.844262	0	0	0	1	1	1	1	1	1	1	0	0	6.27	27.51	0	1	0.994984	5.3e-05	0.0035	0	0.0095	0.5524	0.0011	0.0009	0.0664	0.0002	0	0.3677	0.0018	0.771	0.988	0.698	0.98351	0.999672
KAE8828848.1	0.334824	0.966929	5.84093	.	.	.	reduced_virulence	PHI:785,PHI:7968	0	.	0	.	0	GH125,GH15	0	0.021	.	.	0.947	1	1	0.44	0	0	61003.2	547	3	6.9194	6	160	280	153	71	297	127	68	59	1.2807	0	0	0	1	1	1	1	1	1	1	0	0	2.13	2.24	0	1	0.995288	0.000842	0.0027	0.0001	0.0044	0.8427	0.0036	0.0003	0.0343	0.0006	0.0001	0.1137	0.0002	0.735	0.9	0.724	0.98514	0.999732
KAE8828877.1	0.328122	1.77279	5.93679	.	.	.	unaffected_pathogenicity	PHI:1087	0	.	0	.	0	.	0	0.306	.	0.547	.	1	1	0.68	0	0	46228.9	417	5.5	7.7784	10	143	240	95	61	233	73	41	32	1.09901	0	0	0	1	1	1	1	1	1	1	0	0	1.08	2.06	0	1	0.999933	1.6e-05	0.0005	0	0.0001	0.937	0	0.0004	0.0083	0	0	0.0541	0	0.856	0.997	0.796	0.994291	0.999599
KAE8823710.1	0.327067	7.6077	5.7657	.	.	.	.	.	0	.	0	.	0	.	0.966	0.341	.	0.627	.	1	1	0.49	0	0	30826.8	308	10.5	11.1526	0	127	184	108	11	191	64	38	26	0.478632	0	0	0	1	1	1	1	1	1	1	0	0	15.15	87.98	0	1	0.980852	0.001499	0.1453	0	0.0023	0.8391	0.1188	0.0067	0.0012	0.023	0	0.002	0.0069	0.69	0.994	0.601	0.934946	0.999626
KAE8830637.1	0.324702	-0.471464	5.47454	.	.	.	.	.	0	.	0	.	0	GH43_32,GH43_17,GH43_26,GH43_22,GH43_11,GH43_27,GH43,GH43_19,GH43_9,GH43_37,GH43_24,GH43_4,GH43_34,GH43_14,GH43_5,GH43_29,GH43_31,GH43_30,GH43_23,GH43_20,GH117,GH43_15,GH43_10,GH43_3,GH43_12,GH43_18,GH43_1,GH43_8,GH43_2,GH43_35,GH43_33,GH43_6,GH43_28,GH43_21,GH43_16	0	0.009	.	.	0.939	1	1	0.78	0	0	80854.8	742	-23.5	4.5066	3	274	438	199	99	410	143	62	81	1.04706	0	0	0	1	0	1	1	1	0	1	0	0	0.03	0.04	0	1	0.998337	0.000428	0.0001	0	0.0002	0.9748	0.0001	0	0.0068	0	0	0.0181	0	0.68	0.463	0.512	0.989681	0.999704
KAE8844650.1	0.324499	-3.30567	2.62833	.	.	.	lethal,unaffected_pathogenicity,reduced_virulence,loss_of_pathogenicity	PHI:1230,PHI:4587,PHI:1240,PHI:2272,PHI:9913,PHI:1213,PHI:4942,PHI:1266,PHI:1200,PHI:4941,PHI:1183,PHI:1082,PHI:1265,PHI:1083,PHI:7724,PHI:1233,PHI:1192,PHI:1178,PHI:1225,PHI:7117,PHI:1244,PHI:3088,PHI:9481,PHI:2271,PHI:2158	0	.	0	.	0	.	0	0.011	.	.	0.869	1	1	0	1	0	132913	1186	-4	6.3424	14	308	612	329	127	609	341	178	163	0.924303	1	1	0	1	1	1	1	1	1	1	1	0	12.49	13.9	0	1	0.995477	3.3e-05	0.8518	0.0037	0.0002	0.0543	0.0017	0.3814	0.4191	0.0004	0.0912	0.0479	0.0002	0.842	0.907	0.884	0.969509	0.999559
KAE8832176.1	0.323968	8.79939	5.27739	.	.	.	.	.	0	.	0	.	0	.	0.815	0.772	0.827	.	.	1	1	0.21	0	0	16704	148	-1	5.7543	1	40	75	41	18	81	38	19	19	1.02857	0	0	0	1	1	1	1	1	1	1	0	0	0.04	0.04	0	1	0.982738	0.008923	0.1374	0.0044	0.0313	0.3506	0.3095	0.0042	0.06	0.1961	0.0025	0.0364	0.0051	0.627	0.733	0.468	0.666319	0.998254
KAE8828762.1	0.32136	1.14931	5.88531	.	.	.	reduced_virulence	PHI:4103	0	.	0	.	0	.	0	0.044	.	.	0.983	1	1	0.42	0	0	87468.7	779	-25	4.6886	0	229	417	203	116	424	181	82	99	1.25478	0	0	0	1	1	1	1	1	1	1	0	0	0	0.01	0	1	0.998602	0.000385	0.0005	0	0.0009	0.8857	0.0005	0.0003	0.0279	0.0001	0	0.0845	0	0.836	0.893	0.677	0.994254	0.999731
KAE8840995.1	0.319445	-1.60612	4.19588	.	.	.	.	.	0	.	0	.	0	CBM32,GH133,GH142	0	0.033	.	.	0.92	1	1	0.75	0	0	74647.3	671	5.5	7.3519	2	220	375	192	100	368	138	75	63	1.10738	.	.	.	1	0	0	0	0	0	0	0	0	0.11	0.11	0	1	0.671749	0.000348	0.0002	0.0008	0.04	0.946	0.008	0	0.0009	0.0004	0	0.0031	0.0005	0.457	0.003	0.402	0.495724	0.074065
KAE8849638.1	0.314835	0.537049	5.84705	.	.	.	.	.	0	.	0	.	0	.	0	0.115	.	.	0.617	1	1	0.24	0	0	50016	488	4	8.4894	4	186	284	144	24	282	117	61	56	0.577381	0	0	0	1	1	1	1	1	1	1	0	0	0.7	2.17	0	1	0.983299	0.007601	0.0265	0.0059	0.0149	0.8641	0.0311	0.0057	0.0118	0.0584	0.0004	0.0074	0.0003	0.657	0.956	0.549	0.970377	0.999607
KAE8840953.1	0.31215	-0.165614	5.45639	.	.	.	.	.	0	.	0	.	0	.	0	0.063	.	.	0.883	1	1	0.42	0	0	39267.9	359	-14.5	4.4241	3	95	192	116	39	210	74	31	43	1.15	0	0	0	1	1	1	1	1	1	1	0	0	2.76	2.81	0	1	0.999604	0.000129	0.0026	0.0003	0.0095	0.4578	0.0042	0.0003	0.2943	0.0009	0.0002	0.2325	0.0001	0.823	0.999	0.774	0.995741	0.999765
KAE8834370.1	0.309408	0.833657	5.77366	.	.	.	unaffected_pathogenicity,reduced_virulence	PHI:10949,PHI:199,PHI:10364,PHI:7705,PHI:9126,PHI:3865	0	.	0	.	0	AA3,AA8,AA3_3,AA3_2,AA3_1	0	0.01	.	.	0.945	1	1	0.39	0	0	67145.9	616	3.5	6.9768	2	208	338	184	71	341	126	68	58	0.992857	0	0	0	1	1	1	1	1	1	1	0	0	5.33	5.42	0	1	0.998299	8.7e-05	0.0015	0	0.0011	0.7744	0.001	0.0003	0.0854	0.0001	0.0001	0.1374	0.0001	0.784	0.722	0.745	0.95691	0.998007
KAE8850555.1	0.307961	0.161995	6	.	.	.	.	.	0	.	0	.	0	CBM19,AA11	0	0.027	.	.	0.64	1	1	0.73	0	0	40055.2	400	4	7.7505	10	184	293	104	32	254	48	27	21	0.526316	0	0	0	1	1	1	1	1	1	1	0	0	7.49	9.42	0	1	0.99996	9e-06	0	0	0	1	0	0	0	0	0	0	0	0.87	0.984	0.789	0.995076	0.999655
KAE8849681.1	0.303612	1.00367	5.94367	.	.	.	reduced_virulence	PHI:4987	0	.	0	.	0	GH20	0	0.01	.	.	0.956	1	1	0.46	0	0	68389	619	-7	5.5955	6	192	347	174	76	335	132	66	66	1.00758	0	0	0	1	1	1	1	1	1	1	0	0	0	0.01	0	1	0.999149	6.5e-05	0.0003	0	0.0002	0.9438	0.0001	0.0003	0.0179	0	0	0.0376	0	0.827	0.945	0.769	0.991374	0.999741
KAE8832443.1	0.300372	-0.245782	5.68822	.	.	.	.	.	0	.	0	.	0	.	0	0.011	.	.	0.972	1	1	0.11	0	0	41346	385	-20	4.3486	1	127	212	137	41	235	82	33	49	0.792079	0	0	0	1	1	1	1	1	1	1	0	0	0.64	0.67	0	1	0.999298	0.000264	0.0012	0.0001	0.0262	0.689	0.0018	0.0002	0.1094	0.0058	0	0.166	0.0016	0.917	1	0.919	0.997179	0.99977
KAE8847912.1	0.296257	-0.138056	2.50194	.	.	.	.	.	0	.	0	.	0	.	0.308	0.252	.	.	0.636	1	1	0.5	1	0	18629.5	176	6	8.3799	5	74	106	60	14	103	33	21	12	0.369565	0	1	0	1	1	1	1	1	1	1	1	1	12.11	34.87	0	1	0.998506	1.2e-05	0.9982	0	0	0.0011	0.0014	0.99	0.0057	0.0006	0.0008	0.0005	0	0.937	1	0.921	0.997982	0.999693
KAE8834590.1	0.294312	-0.0044295	5.94157	.	.	.	.	.	0	.	0	.	0	.	0	0.009	.	.	0.948	1	1	0.41	0	0	78405.7	721	-21.5	4.842	3	245	411	213	95	412	158	74	84	0.825843	1	0	0	1	1	1	1	1	1	1	0	0	0	0.01	0	1	0.99007	0.003459	0.0001	0	0.0009	0.9434	0.0003	0.0001	0.007	0	0	0.0484	0	0.714	0.567	0.694	0.894638	0.99937
KAE8841185.1	0.293435	1.04105	5.98705	.	.	.	reduced_virulence	PHI:9126	0	.	0	.	0	AA3,AA8,AA3_3,AA3_2,AA3_1	0	0.009	.	.	0.805	1	1	0.74	0	0	59335.4	553	-11.5	4.749	7	205	332	156	58	305	100	46	54	0.945312	0	0	0	1	1	1	1	1	1	1	0	0	0.2	0.48	0	1	0.995216	0.000194	0.0002	0	0.0004	0.9872	0.0002	0.0001	0.0046	0	0	0.0074	0	0.794	0.784	0.663	0.9548	0.996488
KAE8830614.1	0.293269	2.30573	5.19773	.	.	.	.	.	0	.	0	.	0	.	0.031	0.487	.	.	0.823	1	1	0.62	0	0	25581.6	245	7.5	9.9385	1	96	150	81	21	151	37	23	14	0.621622	0	0	0	1	1	1	1	1	1	1	0	0	0.53	1.21	0	1	0.999811	3.5e-05	0.5084	0	0.0005	0.4519	0.0006	0.4282	0.0546	0	0.002	0.0621	0	0.85	0.999	0.831	0.99535	0.99978
KAE8834312.1	0.291061	5.75579	5.99979	.	.	.	reduced_virulence	PHI:257,PHI:10264,PHI:10263,PHI:256,PHI:10262	0	.	1	PF11327	0	.	0.038	0.088	.	0.543	.	1	1	0.68	0	0	30915.8	317	3.5	8.341	5	154	222	105	11	200	48	26	22	0.398374	0	0	0	1	1	1	1	1	1	1	0	0	2.1	3.07	0	1	0.999329	2.1e-05	0.0001	0	0	0.9998	0	0.0001	0	0	0	0	0	0.724	0.988	0.668	0.992177	0.999727
KAE8837734.1	0.291061	0.508348	5.71035	.	.	.	.	.	0	.	0	.	0	.	0	0.133	0.593	.	.	1	1	0.69	0	0	34011.5	347	-13.5	4.3902	5	169	239	146	9	198	76	32	44	0.470588	0	0	0	1	1	1	1	1	1	1	0	0	0.33	0.33	0	1	0.998264	0.000303	0.0666	0.0009	0.0576	0.7438	0.1122	0.0367	0.0163	0.0076	0.0002	0.0242	0.0005	0.762	0.962	0.628	0.931586	0.999729
KAE8834367.1	0.284996	0.02955	5.96955	.	.	.	unaffected_pathogenicity	PHI:716	0	.	0	.	0	AA7	0	0.01	.	.	0.948	1	1	0.37	0	0	62696.9	585	3	6.8434	11	222	348	177	67	337	98	54	44	0.729167	1	1	0	1	1	1	1	1	1	1	0	0	0.66	0.78	0	1	0.99997	0	0.0002	0	0.0002	0.9697	0.0001	0.0002	0.0087	0	0	0.0212	0	0.915	0.995	0.928	0.999454	0.999784
KAE8837971.1	0.284267	-5.6891	-0.517105	.	.	.	.	.	0	.	0	.	0	.	0	0.138	.	.	0.717	0	0	0.29	0	0	43810.7	406	-3	6.1352	6	147	246	119	39	200	88	46	42	0.921348	.	.	.	0	0	0	0	0	0	0	0	0	0	0.02	0	0	0.0012	0.02611	0.009	0.0431	0.9205	0.0005	0.0007	0.0082	0.0017	0.0014	0.005	0.0125	0.0065	0.122	0	0.12	0.000506	0
KAE8841115.1	0.284143	1.42179	5.91779	.	.	.	reduced_virulence	PHI:5741,PHI:6122	0	.	0	.	0	.	0	0.084	.	.	0.837	1	1	0.55	0	0	70494.9	626	-6	5.9233	5	187	351	160	96	315	143	73	70	1.58491	0	0	0	1	1	1	1	1	1	1	0	0	0	0.01	0	1	0.99948	0.000121	0.0002	0	0.0004	0.918	0.0004	0.0001	0.0102	0	0	0.071	0	0.786	0.765	0.664	0.99336	0.999721
KAE8827272.1	0.283878	0.0129955	5.653	.	.	.	.	.	0	.	0	.	0	.	0	0.06	0.537	.	.	1	1	0.39	0	0	29417.9	273	-22	4.3603	2	81	147	81	28	141	86	35	51	1.10345	0	0	0	1	1	1	1	1	1	1	0	1	17.87	17.99	0.652174	1	0.999788	9e-06	0.0061	0.0004	0.0124	0.656	0.0024	0.002	0.1775	0.0021	0.0005	0.1465	0.0001	0.878	1	0.938	0.998649	0.999738
KAE8834829.1	0.28322	0.0392995	5.9973	.	.	.	.	.	0	.	0	.	0	.	0	0.007	.	.	0.735	1	1	0.48	0	0	29173	279	-18	4.0158	3	126	190	57	22	142	46	15	31	0.390244	0	0	0	1	1	1	1	1	1	1	0	0	0.44	0.44	0	1	0.999871	1e-06	0.0002	0	0.0001	0.9974	0.0001	0.0005	0.0007	0	0	0.0012	0	0.855	0.992	0.808	0.982935	0.999735
KAE8830868.1	0.282453	0.810071	5.94607	.	.	.	.	.	0	.	0	.	0	.	0	0.144	.	.	0.819	1	1	0.64	0	0	48481.8	448	0	6.5017	1	149	257	139	55	256	81	44	37	0.875	0	1	0	1	1	1	1	1	1	1	0	0	0.19	0.5	0	1	0.99869	0.000657	0.0005	0	0.0022	0.9466	0.0013	0.0006	0.0159	0.0001	0	0.0332	0	0.716	0.978	0.721	0.992113	0.999761
KAE8847658.1	0.282453	0.174628	5.97663	.	.	.	.	.	0	.	0	.	0	.	0	0.033	.	.	0.824	1	1	0.47	0	0	52153.6	483	-8	5.0423	3	165	288	160	45	267	98	47	51	0.886957	0	0	0	1	1	1	1	1	1	1	0	0	0.04	0.05	0	1	0.969387	0.004745	0.0005	0.0001	0.0025	0.9793	0.0034	0.0002	0.0066	0.0003	0	0.0076	0.0001	0.742	0.733	0.694	0.819542	0.999306
KAE8837349.1	0.282453	0.0373275	5.97733	.	.	.	.	.	0	.	0	.	0	.	0	0.01	.	.	0.986	1	1	0.61	0	0	80516.3	733	1	6.5962	5	246	425	195	93	393	142	76	66	0.927711	0	0	0	1	1	1	1	1	1	1	0	0	1.78	1.79	0	1	0.999824	4.5e-05	0.0009	0	0.0017	0.9778	0.0001	0.0015	0.0093	0	0	0.0096	0	0.892	0.985	0.885	0.995704	0.999784
KAE8832434.1	0.282453	0.582059	5.52806	.	.	.	unaffected_pathogenicity,reduced_virulence	PHI:11137,PHI:3076,PHI:10882,PHI:5349	0	.	0	.	0	GH65,CBM32	0	0.009	.	.	0.985	1	1	0.71	0	0	111657	1013	-26.5	4.8086	7	328	580	276	145	555	202	94	108	1.13182	0	0	0	1	0	1	1	1	1	1	0	0	0.01	0.05	0	1	0.789929	0.197882	0.0026	0.0018	0.0168	0.8784	0.0359	0.0005	0.021	0.0045	0.0001	0.0397	0.0015	0.692	0.006	0.66	0.627465	0.999602
KAE8823475.1	0.282453	-0.0549765	5.84902	.	.	.	.	.	0	.	0	.	0	GH79	0	0.016	.	.	0.831	1	1	0.6	0	0	58097.7	539	7.5	8.3873	4	194	326	174	64	309	98	55	43	0.897059	0	1	0	1	1	1	1	1	1	1	0	0	0.75	0.76	0	1	0.91752	0.081153	0.0198	0.0001	0.0038	0.8995	0.062	0.0013	0.005	0.0026	0.0001	0.0238	0.0018	0.733	0.831	0.562	0.794223	0.999543
KAE8849859.1	0.281905	0.110109	5.93611	.	.	.	.	.	0	.	0	.	0	.	0	0.029	.	.	0.875	1	1	0.34	0	0	63803.4	584	-22.5	4.5869	14	198	329	158	73	333	138	61	77	0.899281	0	0	0	1	1	1	1	1	1	1	0	0	1.93	1.93	0	1	0.985353	0.000383	0.0004	0.0001	0.0032	0.9364	0.0018	0.0018	0.0191	0.0005	0	0.0369	0	0.755	0.793	0.637	0.92222	0.999748
KAE8826157.1	0.281905	4.51783	5.46383	.	.	.	loss_of_pathogenicity,unaffected_pathogenicity,reduced_virulence	PHI:10368,PHI:10365,PHI:24,PHI:10367,PHI:10366,PHI:191	0	.	0	.	0	GH3	0	0.009	.	.	0.952	1	1	0.47	0	0	130694	1192	-17	5.5438	24	402	677	329	158	673	250	125	125	0.872414	0	0	0	1	0	1	1	1	0	1	0	0	0.5	0.51	0	1	0.968305	0.016739	0.0005	0.0001	0.0001	0.9724	0.0006	0.0002	0.0206	0	0	0.0059	0	0.784	0.068	0.532	0.910944	0.998561
KAE8850617.1	0.281832	0.1565	5.9945	.	.	.	.	.	0	.	0	.	0	CBM63	0	0.027	.	.	0.579	1	1	0.79	0	0	39539.6	376	1.5	7.1083	8	165	254	97	34	200	57	30	27	0.94382	0	0	0	1	1	1	1	1	1	1	0	0	0	0.05	0	1	0.999669	0	0	0	0.0043	0.9945	0.0002	0.0001	0.0005	0	0	0.0004	0	0.719	0.822	0.719	0.995271	0.999623
KAE8841186.1	0.279721	1.04885	5.82485	.	.	.	.	.	0	.	0	.	0	.	0	0.204	.	.	0.69	1	1	0.49	0	0	43521.6	410	2.5	6.8695	6	150	258	131	45	243	70	39	31	0.772277	0	0	0	1	1	1	1	1	1	1	0	0	15.25	16.38	0	1	0.999843	3e-06	0.0163	0.0017	0.0291	0.8329	0.0209	0.0093	0.0551	0.0113	0.0004	0.0384	0.0007	0.911	0.999	0.87	0.98882	0.999748
KAE8827195.1	0.279506	0.0778945	5.96989	.	.	.	.	.	0	.	0	.	0	.	0	0.018	.	.	0.849	1	1	0.57	0	0	58466.8	547	1	6.668	1	195	327	181	59	309	108	57	51	0.956204	1	0	0	1	1	1	1	1	1	1	0	0	9.57	12.42	0	1	0.983837	0.001411	0.0035	0	0.0016	0.9724	0.001	0.0011	0.0137	0.0001	0	0.0101	0.0001	0.748	0.832	0.776	0.812863	0.999757
KAE8826169.1	0.277847	-0.9913	4.9487	.	.	.	.	.	0	.	0	.	0	.	0	0.01	.	.	0.607	1	1	0.91	0	0	17745.6	192	1.5	7.4375	8	123	154	68	7	122	14	8	6	0.258427	0	0	0	1	1	1	1	1	1	1	0	0	0.05	3.88	0	1	0.998267	0	0.6935	0	0	0.2955	0.0001	0.6484	0.0139	0	0.0024	0.0398	0	0.713	0.997	0.666	0.994851	0.999737
KAE8845381.1	0.276446	9.99425	-0.501748	.	.	.	unaffected_pathogenicity,reduced_virulence	PHI:7633,PHI:6199,PHI:7181,PHI:6206,PHI:11184,PHI:2477,PHI:7143,PHI:7735,PHI:213,PHI:277,PHI:7734,PHI:249	0	.	1	PF00160	0	.	0.997	0.919	0.634	0.648	.	0	0	0.48	0	0	18075.5	171	2	7.2923	3	62	97	42	19	97	38	21	17	0.977778	.	.	.	0	0	0	0	0	0	0	0	0	0.01	0.01	0	0	0.001901	0.000397	0.0054	0.0026	0.9124	0.0012	0.0122	0.0001	0.0003	0.0186	0	0.0013	0.0514	0.18	0.003	0.132	0.002425	0
KAE8847690.1	0.270572	6.5294	5.6774	.	.	.	.	.	0	.	0	.	0	.	1	0.142	0.69	.	.	1	1	0.58	0	0	8415.4	95	-2	4.2289	0	54	69	37	6	77	8	3	5	0.296296	0	0	0	1	1	1	1	1	1	1	0	0	15.79	16.32	0	1	0.999987	5e-06	0.0009	0	0.0011	0.6779	0.0006	0.0005	0.0115	0.0001	0.0003	0.3081	0	0.834	1	0.806	0.995356	0.999632
KAE8830496.1	0.270284	0.942771	5.88877	.	.	.	unaffected_pathogenicity,reduced_virulence	PHI:10222	0	.	0	.	0	.	0	0.009	.	.	0.769	1	1	0.76	0	0	58808.1	541	-15.5	4.5746	11	184	310	147	78	327	95	42	53	0.928058	0	0	0	1	1	1	1	1	1	1	0	0	2.14	2.16	0	1	0.999851	5.8e-05	0.0002	0	0.0011	0.8889	0.0001	0.0002	0.0118	0	0	0.0979	0	0.74	0.946	0.75	0.975115	0.999732
KAE8840720.1	0.268683	5.40638	5.99838	.	.	.	unaffected_pathogenicity,effector_(plant_avirulence_determinant)	PHI:3378,PHI:3216,PHI:1575,PHI:1581	1	MoCDIP4	1	PF03443	1	AA9	0	0.068	.	.	0.542	1	1	0.85	0	0	62607.2	631	12	9.2898	3	287	464	120	61	363	91	54	37	0.612245	0	0	0	1	1	1	1	1	1	1	0	1	21.17	21.17	0.608696	1	0.999354	0.000146	0.0004	0	0	0.9986	0.0001	0.0004	0.0003	0	0	0.0005	0	0.652	0.586	0.564	0.977685	0.999646
KAE8823055.1	0.266244	-0.0377515	5.81225	.	.	.	unaffected_pathogenicity	PHI:3347	0	.	0	.	0	AA7	0	0.025	.	.	0.925	1	1	0.39	0	0	55488.2	509	-5	5.4699	4	157	277	165	64	306	105	52	53	0.984375	0	0	0	1	1	1	1	1	1	1	0	0	5.68	7.97	0	1	0.999941	3e-06	0.0006	0	0.0041	0.8125	0.0008	0.0001	0.0578	0.0004	0	0.124	0.0002	0.867	0.999	0.903	0.996813	0.999792
KAE8835148.1	0.265856	0.509173	5.99917	.	.	.	.	.	0	.	0	.	0	.	0.001	0.084	.	.	0.826	1	1	0.72	0	0	25587.2	259	-0.5	6.1983	7	128	184	86	19	169	27	14	13	0.484211	0	0	0	1	1	1	1	1	1	1	0	0	0.75	0.84	0	1	0.999558	0.000254	0	0	0.0005	0.9993	0	0	0.0001	0	0	0.0001	0	0.604	0.977	0.503	0.95542	0.999728
KAE8844987.1	0.263555	-5.922	-0.509996	.	.	.	.	.	0	.	0	.	0	.	0.004	0.094	.	.	0.866	0	0	0.23	0	0	34382.8	319	-11	4.6636	4	113	169	112	29	180	78	35	43	0.7375	.	.	.	0	0	0	0	0	0	0	0	0	0.05	0.07	0	0	0.00163	0.008392	0.0161	0.0028	0.7287	0.0022	0.0396	0.0012	0.0014	0.0724	0.0002	0.0122	0.1392	0.203	0.025	0.209	0.001598	7e-06
KAE8828704.1	0.259687	0.970417	5.92042	.	.	.	.	.	0	.	0	.	0	GH30_5,GH30_7,GH30_9,GH30,GH39,GH30_4,GH30_6,GH30_2,GH30_8,GH30_3,GH30_1	0	0.175	.	.	0.843	1	1	0.66	0	0	52957.4	482	-2	6.097	11	168	271	126	62	270	90	46	44	0.990826	0	0	0	1	1	1	1	1	1	1	0	0	0.58	0.6	0	1	0.998731	6.6e-05	0.0007	0	0.0007	0.9207	0.0012	0.0004	0.0068	0	0	0.07	0	0.856	0.993	0.836	0.988194	0.999583
KAE8827504.1	0.259401	5.2437	5.4997	.	.	.	unaffected_pathogenicity,effector_(plant_avirulence_determinant)	PHI:3378,PHI:3216,PHI:1575	1	MoCDIP4	1	PF03443,PF00734	1	AA9,CBM1,AA11	0.002	0.122	.	0.527	.	1	1	0.78	0	0	34146.4	333	3	7.1132	7	136	233	97	33	208	47	27	20	0.591304	0	0	0	1	1	0	1	1	1	1	0	0	5.11	5.48	0	1	0.99895	0.000208	0	0	0	0.9998	0	0.0001	0	0	0	0.0001	0	0.747	0.91	0.397	0.975407	0.999677
KAE8849731.1	0.258886	0.948063	5.41206	.	.	.	.	.	0	.	0	.	0	.	0	0.256	.	.	0.869	1	1	0.49	0	0	40309.7	357	-3	5.4751	3	107	187	103	43	191	77	38	39	1.35821	0	0	0	1	1	1	1	1	1	1	0	0	1.27	1.35	0	1	0.996973	0.001473	0.0332	0.0001	0.0022	0.4294	0.0075	0.0014	0.4948	0.0002	0.0002	0.0641	0.0001	0.77	0.972	0.765	0.981609	0.999105
KAE8837375.1	0.257364	-6.08815	-0.50815	.	.	.	.	.	0	.	0	.	0	.	0	0.07	.	.	0.654	0	0	0.06	0	0	148490	1355	13	7.1922	3	452	783	293	114	636	330	181	149	0.555233	.	.	.	0	0	0	0	0	0	0	0	0	0	0	0	0	1.5e-05	0	0.0163	0.0603	0.9282	0	0.0001	0.007	0.0003	0.0002	0.0024	0.0014	0.0001	0.082	0	0.112	0.001549	0
KAE8834902.1	0.253902	-1.399	-0.501003	.	.	.	increased_virulence_(hypervirulence),unaffected_pathogenicity,effector_(plant_avirulence_determinant),reduced_virulence,loss_of_pathogenicity	PHI:255,PHI:10950,PHI:728,PHI:3299,PHI:2895,PHI:725,PHI:11039,PHI:718,PHI:727,PHI:714,PHI:5034,PHI:8597,PHI:723,PHI:9106,PHI:7708,PHI:730,PHI:881,PHI:6936,PHI:7219,PHI:719,PHI:724,PHI:6517,PHI:11042,PHI:3387,PHI:4505,PHI:4196,PHI:10273,PHI:9265,PHI:7243,PHI:325,PHI:7221,PHI:2379,PHI:726,PHI:7916,PHI:2425,PHI:4776,PHI:9189,PHI:8596,PHI:2290,PHI:729,PHI:55	0	.	0	.	0	.	0.002	0.015	.	.	0.94	0	0	0.06	0	0	277723	2551	-19	5.9835	31	857	1393	809	261	1415	603	307	296	0.881119	.	.	.	0	0	0	0	0	0	0	0	0	0	1.09	0	0	0.021454	0.000906	0.0067	0.0055	0.8313	0.0028	0.0037	0.0078	0.0012	0.0017	0.0002	0.0083	0.1375	0.221	0	0.185	0.007782	9e-06
KAE8840596.1	0.253718	0.708144	5.99414	.	.	.	.	.	0	.	0	.	0	GH132	0	0.119	.	.	0.692	1	1	0.58	0	0	51592	478	6	7.4697	17	170	290	100	50	256	107	59	48	0.777778	1	0	0	1	1	1	1	1	1	1	0	0	0.67	0.67	0	1	0.936506	0.008711	0	0	0.0001	0.9985	0.0001	0	0	0	0	0.0013	0	0.699	0.889	0.477	0.85424	0.99886
KAE8837500.1	0.2497	0.289816	5.98382	.	.	.	.	.	0	.	0	.	0	.	0	0.051	.	.	0.762	1	1	0.09	0	0	50564.8	457	-16.5	4.6651	18	150	260	126	44	231	124	56	68	1.15116	0	0	0	1	1	1	1	1	1	1	0	0	0.03	0.03	0	1	0.999633	6.8e-05	0.0007	0.0002	0.0008	0.9842	0.001	0.0004	0.0086	0	0	0.0048	0	0.811	0.893	0.768	0.991594	0.999774
KAE8847680.1	0.249541	1.13908	5.80308	.	.	.	unaffected_pathogenicity,reduced_virulence	PHI:3236,PHI:5715,PHI:6123,PHI:6125,PHI:5716,PHI:5751,PHI:6126,PHI:7719	0	.	0	.	0	.	0	0.056	.	.	0.881	1	1	0.03	0	0	51735.1	465	0	6.4988	10	136	229	126	67	270	117	63	54	0.922414	0	0	0	1	1	1	1	1	1	1	0	0	1.22	1.23	0	1	0.988953	0.002342	0.0008	0.0001	0.0012	0.8046	0.0006	0.0003	0.0161	0.0001	0	0.1769	0	0.841	0.998	0.851	0.959199	0.999633
KAE8824564.1	0.249105	0.405289	5.91329	.	.	.	.	.	0	.	0	.	0	.	0	0.082	.	.	0.666	1	1	0.63	0	0	53598.1	483	1.5	6.6249	8	154	275	142	80	275	91	51	40	1.03922	0	0	0	1	1	1	1	1	1	1	0	0	2.58	2.63	0	1	0.994771	0.000122	0.0028	0.0003	0.0043	0.9147	0.0015	0.0021	0.0245	0.0003	0.0001	0.0519	0.0002	0.689	0.511	0.527	0.972415	0.999788
KAE8825997.1	0.2467	0.770074	5.93607	.	.	.	.	.	0	.	0	.	0	.	0	0.139	.	.	0.886	1	1	0.46	0	0	54866.3	500	-6	5.5936	7	161	277	129	64	274	112	56	56	0.991228	0	0	0	1	1	1	1	1	1	1	0	0	0.01	3	0	1	0.992806	0.003953	0.0001	0	0.0003	0.9381	0.0002	0.0001	0.0037	0	0	0.0576	0	0.826	0.951	0.706	0.985589	0.999622
KAE8830916.1	0.2467	4.95353	5.89353	.	.	.	increased_virulence_(hypervirulence),unaffected_pathogenicity,reduced_virulence	PHI:9058,PHI:552,PHI:2920,PHI:9074,PHI:3991,PHI:10688,PHI:3919,PHI:2921,PHI:1011,PHI:712,PHI:10772,PHI:9075,PHI:397,PHI:10658	0	.	0	.	0	AA1_3,AA1_2,AA1,AA1_1	0	0.01	.	.	0.958	1	1	0.37	0	0	66889.1	601	-9	5.867	6	189	321	159	93	333	136	70	66	0.985401	1	0	0	1	1	1	1	1	1	1	0	0	0.06	0.22	0	1	0.999736	4.3e-05	0.0002	0	0.0003	0.8937	0.0003	0.0001	0.0107	0	0	0.095	0	0.769	0.876	0.836	0.98389	0.999659
KAE8850908.1	0.2467	1.17969	5.98769	.	.	.	unaffected_pathogenicity,reduced_virulence	PHI:10734,PHI:323	0	.	0	.	0	GH5_9,GH5_47,GH5_50,GH5_22,GH5_54,GH5_49,GH5_46,GH5_15,GH5_8,GH5_1,GH5_4,GH5	0	0.032	.	.	0.874	1	1	0.39	0	0	51564.2	459	0.5	6.5817	6	148	249	125	66	257	91	48	43	0.97	0	0	0	1	1	1	1	1	1	1	0	0	0.22	0.29	0	1	0.999474	1.9e-05	0.0002	0	0.0003	0.9878	0.0001	0.0001	0.0059	0	0	0.0058	0	0.72	0.901	0.539	0.979282	0.999439
KAE8849996.1	0.2467	0.02194	5.83594	.	.	.	.	.	0	.	0	.	0	.	0	0.031	.	.	0.962	1	1	0.71	0	0	64343.3	574	2	6.7698	6	174	310	143	91	322	114	61	53	1.13636	0	1	0	1	1	1	1	1	1	1	0	0	4.33	4.43	0	1	0.951871	0.04532	0.0026	0	0.0021	0.8599	0.0026	0.0004	0.0127	0.0004	0	0.1218	0.0001	0.756	0.922	0.71	0.978775	0.999551
KAE8840332.1	0.2467	0.970233	5.75423	.	.	.	unaffected_pathogenicity,reduced_virulence	PHI:9144,PHI:541,PHI:2032,PHI:6121	0	.	0	.	0	CE10	0	0.036	.	.	0.774	1	1	0.55	0	0	59251.7	535	-0.5	6.4405	5	161	290	155	76	312	110	58	52	1	0	0	0	1	1	1	1	1	1	1	0	0	1.94	1.96	0	1	0.980339	0.008633	0.0024	0	0.0022	0.7598	0.0037	0.0009	0.0683	0.0002	0.0001	0.1646	0.0003	0.771	0.895	0.606	0.819254	0.998388
KAE8848418.1	0.245476	0.142225	5.87822	.	.	.	.	.	0	.	0	.	0	GH5,GH5_31	0	0.044	.	.	0.954	1	1	0.15	0	0	54358	488	-20	4.8013	9	148	255	128	69	264	125	58	67	0.933333	0	0	0	1	1	1	1	1	1	1	0	0	0.66	0.66	0	1	0.9978	0.00015	0.0006	0.0001	0.0009	0.8786	0.0003	0.0005	0.0462	0.0001	0	0.0733	0	0.831	0.978	0.788	0.980612	0.999432
KAE8834814.1	0.244086	1.00293	-0.427073	.	.	.	loss_of_pathogenicity,reduced_virulence	PHI:2826,PHI:4182,PHI:311,PHI:4677,PHI:6111,PHI:1015,PHI:300,PHI:65,PHI:334,PHI:2310	0	.	0	.	0	.	0.005	0.4	.	.	0.818	0	0	0.3	0	0	34242.3	317	1	6.636	2	118	177	94	39	167	75	41	34	0.88	.	.	.	0	0	0	0	0	0	0	0	0	0.08	0.08	0	0	0.000176	0.000145	0.0201	0.161	0.5795	0.0831	0.0216	0.0046	0.0016	0.0178	0.0006	0.0077	0.1226	0.074	0.003	0.115	0.003141	0
KAE8840829.1	0.239433	0.109643	5.70164	.	.	.	.	.	0	.	0	.	0	.	0	0.068	.	.	0.751	1	1	0.48	0	0	48587.4	459	-4.5	5.0184	4	159	275	168	40	282	69	33	36	0.824	0	0	0	1	1	1	1	1	1	1	0	0	3.26	11.29	0	1	0.996326	0.001913	0.0085	0.0001	0.0032	0.7068	0.0062	0.0034	0.0324	0.0006	0.0001	0.2458	0.0013	0.786	0.983	0.739	0.977851	0.999754
KAE8844919.1	0.239433	0.370775	5.98078	.	.	.	.	.	0	.	0	.	0	.	0	0.065	.	.	0.731	1	1	0.61	0	0	58493.2	556	0	6.5504	1	207	346	164	23	299	78	39	39	0.630872	0	0	0	1	1	1	1	1	1	1	0	0	2.41	2.43	0	1	0.998037	4.9e-05	0.003	0.002	0.0066	0.9823	0.0022	0.0022	0.0029	0.0002	0.0001	0.0015	0	0.866	0.986	0.886	0.988553	0.999686
KAE8826165.1	0.239433	-0.28907	5.65693	.	.	.	.	.	0	.	0	.	0	.	0	0.009	.	.	0.98	1	1	0.55	0	0	82181.1	751	-55	3.9517	7	248	444	215	92	416	148	48	100	1	0	0	0	1	0	1	1	1	1	1	0	0	0.04	0.1	0	1	0.991498	0.004741	0.0166	0.0019	0.0155	0.9176	0.0229	0.0065	0.0191	0.0019	0.0003	0.0139	0.0004	0.756	0.206	0.65	0.912595	0.999506
KAE8832256.1	0.239433	0.05329	5.99929	.	.	.	.	.	0	.	0	.	0	.	0	0.009	.	.	0.859	1	1	0.66	0	0	54308.5	507	-18	4.3241	4	191	315	134	62	297	70	28	42	0.691275	0	1	0	1	1	1	1	1	1	1	0	0	0.23	0.34	0	1	0.994471	2e-05	0.0001	0	0	0.9993	0	0	0.0004	0	0	0.0002	0	0.763	0.951	0.682	0.908781	0.999693
KAE8840636.1	0.238017	2.23299	5.98899	.	.	.	.	.	0	.	0	.	0	.	0	0.374	.	.	0.565	1	1	0.61	0	0	50990.1	469	-10	4.9067	21	172	282	101	53	256	91	43	48	1.00935	0	0	0	1	1	1	1	1	1	1	0	0	0.14	0.14	0	1	0.977589	0.015817	0.0001	0	0.0004	0.9969	0.0004	0.0002	0.0002	0	0	0.0018	0	0.719	0.535	0.553	0.835279	0.999545
KAE8840708.1	0.237401	-0.285105	5.65489	.	.	.	.	.	0	.	0	.	0	GH115	0	0.01	.	.	0.883	1	1	0.48	0	0	111712	1016	-9	5.7917	1	344	581	286	128	551	206	104	102	0.951754	0	0	0	1	0	1	1	1	1	1	0	0	1.7	1.71	0	1	0.996064	0.00211	0.0017	0	0.0007	0.9068	0.003	0.0003	0.0103	0.0012	0	0.0776	0.0001	0.774	0.159	0.602	0.705975	0.999271
KAE8848612.1	0.237401	1.0451	5.9851	.	.	.	unaffected_pathogenicity,reduced_virulence	PHI:9126,PHI:7705,PHI:10364,PHI:10949	0	.	0	.	0	AA3,AA8,AA3_3,AA3_2,AA3_1	0	0.01	.	.	0.888	1	1	0.61	0	0	66498.9	622	1.5	6.7244	3	233	373	192	70	356	113	60	53	0.861635	0	0	0	1	1	1	1	1	1	1	0	0	0.14	0.17	0	1	0.999778	6e-06	0.0002	0	0.0005	0.9852	0.0002	0.0002	0.0086	0	0	0.0053	0	0.851	0.825	0.872	0.984218	0.998794
KAE8848185.1	0.237401	-0.207366	5.73863	.	.	.	unaffected_pathogenicity	PHI:4076	0	.	0	.	0	GH35	0	0.009	.	.	0.907	1	1	0.7	0	0	110074	1009	-14.5	5.3346	4	345	589	285	145	564	199	98	101	1.0383	0	0	0	1	0	1	1	1	1	1	0	0	0.74	0.95	0	1	0.991765	0.005532	0.0001	0	0.0003	0.9914	0.0001	0	0.0014	0	0	0.0067	0	0.547	0.036	0.53	0.978241	0.997967
KAE8845140.1	0.237401	0.0481795	5.74218	.	.	.	.	.	0	.	0	.	0	.	0	0.051	.	.	0.557	1	1	0.56	0	0	59246.2	596	-13.5	5.2346	0	242	399	219	26	415	123	60	63	0.156627	1	0	0	1	0	1	1	1	1	1	0	0	1.08	1.29	0	1	0.968544	0.004541	0.0026	0	0.0017	0.9957	0.0001	0.0021	0.0002	0	0	0.0001	0	0.587	0.399	0.523	0.949688	0.823592
KAE8840579.1	0.236524	0.978478	5.89448	.	.	.	unaffected_pathogenicity,reduced_virulence	PHI:541,PHI:2032,PHI:6121	0	.	0	.	0	CE10	0	0.014	.	.	0.729	1	1	0.71	0	0	60482	561	0.5	6.7069	5	184	336	173	66	339	86	44	42	1.00719	0	0	0	1	1	1	1	1	1	1	0	0	0	0.28	0	1	0.99771	0.000145	0.0003	0	0.0059	0.8947	0.0004	0.0001	0.0092	0.0001	0	0.0895	0.0001	0.814	0.962	0.766	0.975737	0.999767
KAE8847776.1	0.236524	1.23733	5.95533	.	.	.	unaffected_pathogenicity,reduced_virulence	PHI:9144,PHI:541,PHI:2032,PHI:6121	0	.	0	.	0	CE10	0	0.047	.	.	0.78	1	1	0.69	0	0	55690.5	509	-4.5	5.466	7	164	290	151	60	290	95	47	48	0.992063	0	0	0	1	1	1	1	1	1	1	0	0	0	0.02	0	1	0.999	0.000147	0.0004	0.0001	0.005	0.9556	0.0034	0.0003	0.0081	0.0002	0	0.0272	0.0001	0.87	0.983	0.869	0.988697	0.999754
KAE8832553.1	0.236524	0.782555	5.72256	.	.	.	unaffected_pathogenicity,reduced_virulence	PHI:8858,PHI:5899,PHI:9534,PHI:5893,PHI:5900	0	.	0	.	0	.	0	0.01	.	.	0.981	1	1	0.64	0	0	92459	859	0.5	6.547	8	298	518	259	95	471	168	89	79	1.04082	1	0	0	1	0	1	1	1	1	1	0	0	0	0.04	0	1	0.982866	0.001389	0.0006	0.0001	0.0012	0.9735	0.0019	0.0004	0.0082	0	0	0.0146	0	0.756	0.01	0.533	0.804251	0.999362
KAE8837514.1	0.236524	0.844726	5.78473	.	.	.	unaffected_pathogenicity,reduced_virulence	PHI:1046,PHI:3347	0	.	0	.	0	AA7	0	0.01	.	.	0.841	1	1	0.47	0	0	57771.1	536	-12	4.7595	6	193	317	170	68	310	104	48	56	1.04839	0	0	0	1	1	1	1	1	1	1	0	0	0	0.02	0	1	0.999394	4.7e-05	0.0006	0	0.0063	0.785	0.0009	0.0005	0.0316	0.0001	0	0.1751	0.0004	0.816	0.769	0.673	0.989117	0.999693
KAE8849898.1	0.236524	5.12497	5.72897	.	.	.	loss_of_pathogenicity,unaffected_pathogenicity,reduced_virulence	PHI:10368,PHI:10365,PHI:24,PHI:10367,PHI:10366,PHI:191	0	.	0	.	0	GH3	0	0.066	.	.	0.981	1	1	0.72	0	0	93783.1	864	-28	4.5204	9	294	513	237	109	490	167	73	94	0.924883	0	0	0	1	0	1	1	1	1	1	0	0	0	0.01	0	1	0.99906	0.000764	0.0002	0	0.0001	0.9794	0.0001	0.0001	0.0035	0	0	0.0167	0	0.827	0.302	0.754	0.989721	0.99959
KAE8822918.1	0.233515	-0.811864	5.12814	.	.	.	.	.	0	.	0	.	0	.	0	0.01	.	.	0.95	1	1	0.03	0	0	105798	933	-16.5	5.5643	3	264	458	233	118	448	305	152	153	0.931217	1	0	0	1	0	1	1	0	1	1	0	0	0.98	0.98	0	1	0.996911	0.000629	0.1021	0.032	0.0238	0.4296	0.0226	0.0324	0.422	0.0033	0.0064	0.0274	0.0007	0.745	0.361	0.764	0.949266	0.323936
KAE8844669.1	0.231857	-0.9567	4.5813	.	.	.	.	.	0	.	0	.	0	.	0.001	0.076	.	0.652	.	1	1	0.89	0	0	21401.6	213	-2	4.5724	12	114	153	56	13	117	18	8	10	0.564516	0	0	0	1	1	1	1	1	1	1	0	0	0.58	6.11	0	1	0.999945	0	0.9524	0	0	0.0575	0.0002	0.9199	0.0192	0	0.0029	0.0003	0	0.738	0.994	0.687	0.995321	0.999751
KAE8844644.1	0.227231	0.893617	5.71962	.	.	.	reduced_virulence	PHI:2171	0	.	0	.	0	.	0	0.029	.	.	0.93	1	1	0.59	0	0	82360.1	735	-21.5	4.9833	5	233	406	179	120	375	163	78	85	1.17687	0	0	0	1	0	1	1	1	1	1	0	0	0.19	0.19	0	1	0.994502	0.000565	0.0005	0	0.0005	0.9702	0.0005	0.0002	0.0068	0.0001	0	0.0218	0	0.63	0.307	0.625	0.963687	0.998104
KAE8837437.1	0.227231	-0.0960315	5.72397	.	.	.	.	.	0	.	0	.	0	.	0	0.03	.	.	0.912	1	1	0.26	0	0	81797.8	723	0	6.5089	4	208	387	179	102	384	155	82	73	1.12	0	0	0	1	0	1	1	1	1	1	0	0	0.04	0.91	0	1	0.997021	0.000863	0.0014	0.0001	0.0017	0.9751	0.0146	0.0005	0.0023	0	0	0.0056	0.0001	0.686	0.376	0.702	0.984462	0.999767
KAE8838275.1	0.227155	0.118898	5.3449	.	.	.	.	.	0	.	0	.	0	.	0.001	0.128	.	0.537	.	1	1	0.9	0	0	28501.1	273	-2	5.6147	6	116	178	78	21	144	42	21	21	0.901639	0	0	0	1	1	1	1	1	1	1	0	0	0.06	0.31	0	1	0.999672	3e-06	0.4353	0.0004	0.0005	0.5625	0.0006	0.3468	0.0516	0	0.0018	0.0357	0	0.779	0.992	0.735	0.978891	0.999706
KAE8850913.1	0.22473	0.894814	5.39681	.	.	.	unaffected_pathogenicity,reduced_virulence	PHI:9144,PHI:541,PHI:2032,PHI:6121	0	.	0	.	0	CE1,CE10	0	0.083	.	.	0.854	1	1	0.4	0	0	62267.2	570	7	8.0198	9	189	335	163	62	316	127	69	58	0.919708	0	0	0	1	1	1	1	1	0	1	0	0	2.96	2.97	0	1	0.986626	0.003872	0.0505	0.0018	0.0359	0.674	0.1898	0.0055	0.0217	0.0019	0.0009	0.0449	0.0236	0.714	0.854	0.63	0.904814	0.997889
KAE8848126.1	0.22342	8.31202	3.79402	.	.	.	.	.	0	.	0	.	0	.	0.897	0.856	0.525	.	.	1	1	0.55	0	0	15580.7	143	4	7.6094	0	50	77	43	21	77	32	20	12	1	.	.	.	1	0	0	0	0	0	0	0	0	0.05	0.07	0	1	0.763943	0.048865	0.0585	0.0013	0.0723	0.5977	0.1927	0.0043	0.048	0.0163	0.0007	0.0353	0.0314	0.47	0.474	0.38	0.423262	0.288774
KAE8828703.1	0.221718	-0.180038	5.75996	.	.	.	unaffected_pathogenicity	PHI:716	0	.	0	.	0	AA7	0	0.01	.	.	0.967	1	1	0.3	0	0	67839.5	620	-4	5.844	6	209	352	179	80	350	125	63	62	0.965753	0	0	0	1	1	1	1	1	1	1	0	0	8.43	8.48	0	1	0.999067	7.6e-05	0.0012	0	0.0031	0.7606	0.001	0.0008	0.0625	0.0001	0	0.1716	0.0003	0.873	0.997	0.816	0.986895	0.999571
KAE8827368.1	0.221718	1.37672	5.99872	.	.	.	reduced_virulence	PHI:816,PHI:61	0	.	0	.	0	GH17	0	0.063	.	.	0.509	1	1	0.49	0	0	45994.6	440	-4.5	5.0736	4	168	291	138	31	245	75	36	39	0.715447	1	0	0	1	1	1	1	1	1	1	0	0	6.98	6.99	0	1	0.99831	5.4e-05	0	0	0.0003	0.9987	0.0002	0	0.0003	0	0	0.0004	0	0.727	0.996	0.733	0.987184	0.999656
KAE8840831.1	0.221718	0.022615	5.96861	.	.	.	.	.	0	.	0	.	0	CE1,CE10	0	0.009	.	.	0.977	1	1	0.72	0	0	78968.4	718	-25	4.5345	3	241	422	195	102	388	148	65	83	1.02516	0	0	0	1	1	1	1	1	1	1	0	0	9.51	9.55	0	1	0.998885	0.00057	0.0003	0	0.0003	0.969	0.0001	0.0001	0.0073	0	0	0.0231	0	0.843	0.976	0.82	0.988337	0.999702
KAE8850570.1	0.219892	6.34988	5.40588	.	.	.	increased_virulence_(hypervirulence),unaffected_pathogenicity,reduced_virulence,loss_of_pathogenicity	PHI:3973,PHI:7929,PHI:6787,PHI:6807,PHI:6815,PHI:7934,PHI:6791,PHI:6789,PHI:17,PHI:6792,PHI:6788,PHI:6813,PHI:9400,PHI:7932,PHI:6812,PHI:6816,PHI:10193,PHI:6809,PHI:6794,PHI:73,PHI:7935,PHI:125,PHI:6785,PHI:68,PHI:6784,PHI:6790,PHI:6811,PHI:6814,PHI:6808,PHI:9546,PHI:6786,PHI:6793,PHI:9402,PHI:7933,PHI:697,PHI:72,PHI:127,PHI:126,PHI:6783,PHI:9401	0	.	0	.	0	.	0	0.324	.	.	0.604	1	1	0.64	0	0	43969.8	406	1.5	6.8425	2	133	235	129	52	241	81	43	38	0.941176	0	0	0	1	1	1	1	1	1	1	0	0	5.92	6.27	0	1	0.956411	0.022034	0.1596	0.0006	0.0278	0.4967	0.0374	0.0114	0.0265	0.2258	0.0003	0.1672	0.0063	0.737	0.943	0.602	0.649082	0.730311
KAE8844294.1	0.219257	3.63749	0.487494	.	.	.	.	.	0	.	0	.	0	.	0.745	0.78	.	0.805	.	0	0	0.85	0	0	7689.69	70	4.5	8.3495	5	32	41	15	9	36	12	9	3	0.846154	.	.	.	0	0	0	0	0	0	0	0	0	0.02	0.02	0	0	0.207547	0.007312	0.0009	0.0009	0.0016	0.9916	0.0057	0	0	0.0002	0	0	0	0.167	0.003	0.118	0.008479	0.002496
KAE8831095.1	0.215761	-0.450657	5.49534	.	.	.	.	.	0	.	0	.	0	.	0	0.009	.	.	0.959	1	1	0.73	0	0	114389	1209	-89	2.9964	3	440	906	515	10	960	109	10	99	0.301708	0	0	0	1	0	1	1	1	0	1	0	0	5.07	6.13	0	1	0.999912	1.4e-05	0.0003	0	0.0001	0.9955	0	0.0001	0.0006	0	0	0.0037	0	0.789	0.073	0.586	0.997698	0.999766
KAE8847894.1	0.214685	1.3986	5.3966	.	.	.	reduced_virulence	PHI:4989,PHI:4988	0	.	0	.	0	.	0.001	0.166	.	.	0.828	1	1	0.32	0	0	36254.8	327	-10.5	4.813	4	99	168	97	41	174	84	39	45	1.26984	0	0	0	1	1	1	1	1	1	1	0	0	0.41	0.41	0	1	0.998234	0.000195	0.0067	0	0.0038	0.4	0.0007	0.0002	0.3183	0.0006	0	0.2763	0	0.804	0.998	0.846	0.993657	0.999757
KAE8827467.1	0.207518	1.05426	5.98226	.	.	.	unaffected_pathogenicity,reduced_virulence	PHI:9144,PHI:541,PHI:6121	0	.	0	.	0	CE1,CE10	0	0.012	.	.	0.669	1	1	0.78	0	0	62249	583	0	6.494	8	198	369	169	73	355	95	50	45	0.803468	0	0	0	1	1	1	1	1	1	1	0	0	14.37	14.4	0	1	0.990179	0.000485	0.0001	0	0.0001	0.9826	0	0.0002	0.0019	0	0	0.0153	0	0.803	0.842	0.746	0.692396	0.999457
KAE8849883.1	0.206835	-0.392104	5.2299	.	.	.	.	.	0	.	0	.	0	.	0.006	0.057	.	.	0.731	1	1	0.11	0	0	27911.4	256	-9.5	4.6532	5	84	152	63	21	136	67	30	37	0.5625	0	0	0	1	1	1	1	0	0	1	0	0	0	0	0	1	0.857913	8e-06	0.0516	0.012	0.041	0.5057	0.0223	0.0064	0.0276	0.356	0.0018	0.0266	0.0006	0.572	0.929	0.492	0.72458	0.286363
KAE8827353.1	0.205494	1.15023	5.50823	.	.	.	reduced_virulence	PHI:5236	0	.	0	.	0	.	0	0.107	0.683	.	.	1	1	0.01	0	0	57883.4	518	4.5	7.2351	7	151	243	144	54	263	152	81	71	1.05983	1	0	0	1	1	1	1	1	1	1	0	0	0.46	0.46	0	1	0.99722	0.001538	0.0126	0.0001	0.0003	0.5153	0.0024	0.0009	0.444	0.0001	0.0001	0.0368	0	0.733	0.998	0.758	0.990218	0.999538
KAE8850012.1	0.201102	4.79214	5.72014	.	.	.	unaffected_pathogenicity	PHI:3378,PHI:1575,PHI:1581	0	.	1	PF03443,PF00734	1	AA9,CBM1	0	0.012	.	.	0.853	1	1	0.77	0	0	52203.3	514	-3.5	5.6605	10	236	345	142	40	304	80	40	40	0.445596	0	0	0	1	1	1	1	1	0	1	0	0	0.32	0.32	0	1	0.999872	1.4e-05	0.001	0.0034	0.02	0.9707	0.0047	0.0005	0.0001	0.0006	0	0.0001	0	0.601	0.94	0.565	0.986164	0.999754
KAE8844626.1	0.194849	-1.10431	3.46769	.	.	.	.	.	0	.	0	.	0	.	0	0.238	.	.	0.905	1	1	0.42	1	0	40787.3	369	-6.5	5.1858	6	107	209	111	43	209	76	37	39	1	1	0	0	1	1	1	1	1	1	1	1	0	0	13.89	0	1	0.99953	1.6e-05	0.2135	0.0001	0.0005	0.5745	0.0011	0.2376	0.0776	0.0002	0.0003	0.1078	0.0004	0.795	0.933	0.779	0.997512	0.99976
KAE8849726.1	0.194796	-7.90281	-4.04481	.	.	.	.	.	0	.	0	.	0	.	0.005	0.352	.	.	0.515	0	1	0.63	0	1	27027.6	249	-3	5.7509	4	84	148	71	38	159	27	14	13	0.842857	0	0	0	1	1	1	1	1	1	1	1	2	19.2	52.9	0.695652	1	0.999936	1.6e-05	0.6267	0	0.0001	0.2685	0.0005	0.5291	0.0738	0	0.0019	0.126	0	0.896	0.997	0.901	0.993947	0.999749
KAE8832424.1	0.192526	0.179548	5.87955	.	.	.	.	.	0	.	0	.	0	.	0	0.05	.	.	0.505	1	1	0.55	0	0	44052.2	418	6.5	9.2996	0	189	262	132	40	204	85	47	38	0.660714	1	0	0	1	1	1	1	1	1	1	0	0	1.31	1.32	0	1	0.997841	0.001403	0.0292	0.0128	0.0424	0.8949	0.0321	0.0052	0.0058	0.0023	0.0006	0.0039	0.0001	0.74	0.985	0.761	0.95241	0.999076
KAE8845258.1	0.189922	0.0807705	5.69677	.	.	.	.	.	0	.	0	.	0	.	0	0.064	.	.	0.782	1	1	0.16	0	0	43322.1	389	-9.5	5.1659	3	119	187	124	54	209	103	50	53	1.23457	0	0	0	1	1	1	1	1	1	1	0	0	0.66	0.66	0	1	0.983384	0.003559	0.0052	0.0003	0.013	0.7011	0.003	0.0002	0.1603	0.0031	0	0.1188	0.0001	0.7	0.996	0.66	0.956082	0.826531
KAE8830664.1	0.187098	-0.0724545	5.83755	.	.	.	.	.	0	.	0	.	0	GH30_4,GH30_5,GH59,GH30	0	0.015	.	.	0.879	1	1	0.6	0	0	53239.5	480	-0.5	6.3987	2	168	267	137	65	253	103	53	50	1.08911	1	0	0	1	1	1	1	1	1	1	0	0	0.02	0.03	0	1	0.988024	0.008209	0.001	0.0003	0.0057	0.8421	0.0105	0.0002	0.0317	0.0005	0.0001	0.1085	0.0003	0.716	0.592	0.68	0.980586	0.999733
KAE8837628.1	0.185161	5.50488	-0.339124	.	.	.	.	.	0	.	0	.	0	.	1	0.974	0.914	0.72	.	0	0	0.48	0	0	14529.5	136	2.5	7.7571	9	56	78	27	13	76	33	18	15	1.05714	.	.	.	0	0	0	0	0	0	0	0	0	0	0	0	0	0.000838	4.7e-05	0.0459	0.074	0.5047	0.1839	0.1558	0.0289	0.0002	0.0459	0.0003	0.0032	0.0032	0.076	0.002	0.108	0.00325	1.1e-05
KAE8848258.1	0.179613	0.0447225	5.63672	.	.	.	.	.	0	.	0	.	0	.	0	0.068	.	.	0.809	1	1	0.73	0	0	59544.7	555	-9	4.8512	3	201	329	152	65	326	100	47	53	0.783217	0	0	0	1	1	1	1	1	0	1	0	0	0.05	0.54	0	1	0.97895	0.013755	0.0028	0.0012	0.0114	0.895	0.0411	0.0005	0.0123	0.0037	0.0002	0.032	0.0026	0.701	0.651	0.624	0.865562	0.999163
KAE8832332.1	0.179613	1.16397	5.98997	.	.	.	unaffected_pathogenicity,reduced_virulence	PHI:9144,PHI:541,PHI:2032,PHI:6121	0	.	0	.	0	CE10	0	0.029	.	.	0.655	1	1	0.57	0	0	61480.7	561	-13	4.672	8	182	328	156	76	326	93	42	51	1.00741	0	0	0	1	1	1	1	1	1	1	0	0	4.7	4.71	0	1	0.999525	6.7e-05	0	0	0.0001	0.99	0.0001	0.0001	0.0018	0	0	0.0079	0	0.749	0.968	0.796	0.986028	0.99975
KAE8834883.1	0.179613	0.812379	5.63838	.	.	.	reduced_virulence	PHI:10565	0	.	0	.	0	GH92	0	0.029	.	.	0.849	1	1	0.72	0	0	88607.2	804	-15	4.8854	8	273	454	200	115	445	155	73	82	1.14045	0	0	0	1	0	1	1	1	1	1	0	0	0.45	0.63	0	1	0.975308	0.000243	0.0127	0.0001	0.002	0.8948	0.001	0.0054	0.046	0.0001	0.0001	0.0504	0	0.667	0.002	0.5	0.778296	0.99936
KAE8841197.1	0.179613	0.0233005	5.9633	.	.	.	.	.	0	.	0	.	0	GH95	0	0.01	.	.	0.981	1	1	0.68	0	0	82012.9	748	-7.5	5.915	8	254	426	211	97	412	138	71	67	0.899408	0	0	0	1	1	1	1	1	1	1	0	0	0.08	0.43	0	1	0.998264	9.9e-05	0.0001	0	0.0004	0.9634	0.0001	0.0001	0.0039	0	0	0.0321	0	0.811	0.835	0.741	0.970481	0.999698
KAE8847915.1	0.179613	0.99609	5.91209	.	.	.	unaffected_pathogenicity,reduced_virulence	PHI:9144,PHI:2032,PHI:6121	0	.	0	.	0	CE10	0	0.014	.	.	0.81	1	1	0.45	0	0	58309	544	-4.5	5.1378	7	197	317	162	61	319	87	42	45	0.902778	0	1	0	1	1	1	1	1	1	1	0	0	1.83	3.01	0	1	0.989368	0.00102	0.0021	0.0005	0.0078	0.9136	0.0279	0.0005	0.0087	0.0188	0.0001	0.0218	0.0002	0.703	0.628	0.667	0.832739	0.998651
KAE8837321.1	0.179613	0.734642	5.61464	.	.	.	unaffected_pathogenicity,reduced_virulence	PHI:1046,PHI:3347	0	.	0	.	0	AA7	0	0.02	.	.	0.928	1	1	0.49	0	0	58026.2	541	-2.5	5.7792	5	183	311	180	60	334	102	51	51	0.846667	0	0	0	1	1	1	1	1	0	1	0	0	0.01	0.08	0	1	0.981652	0.003615	0.0011	0.0004	0.0347	0.867	0.0092	0.0003	0.0106	0.0021	0	0.0471	0.0286	0.681	0.9	0.477	0.909657	0.999666
KAE8845304.1	0.179613	5.25164	5.97565	.	.	.	loss_of_pathogenicity,unaffected_pathogenicity,reduced_virulence	PHI:10368,PHI:10365,PHI:24,PHI:10367,PHI:10366,PHI:191	0	.	0	.	0	GH3	0	0.046	.	.	0.982	1	1	0.46	0	0	87993.6	817	-18.5	4.8383	8	291	480	233	95	468	152	71	81	0.82439	0	0	0	1	1	1	1	1	1	1	0	0	0.35	0.43	0	1	0.990779	0.00321	0.0023	0	0.0025	0.9783	0.0018	0.0002	0.0058	0.0011	0	0.0099	0.0002	0.779	0.625	0.694	0.792397	0.999389
KAE8822439.1	0.179613	5.02046	5.96646	.	.	.	increased_virulence_(hypervirulence),unaffected_pathogenicity,reduced_virulence	PHI:552,PHI:2920,PHI:9074,PHI:9058,PHI:3991,PHI:10688,PHI:3919,PHI:2921,PHI:1011,PHI:48,PHI:712,PHI:10772,PHI:2700,PHI:9075,PHI:397,PHI:10658	0	.	0	.	0	AA1_3,AA1_2,AA1_1	0	0.009	.	.	0.888	1	1	0.59	0	0	60845.8	562	-10.5	5.4329	8	185	330	168	74	335	102	51	51	0.776224	0	0	0	1	1	1	1	1	1	1	0	0	0.83	0.87	0	1	0.999359	0.00017	0.0005	0	0.0002	0.9668	0.0001	0.0008	0.0052	0	0	0.0269	0	0.881	0.839	0.775	0.982353	0.999694
KAE8849926.1	0.179613	-0.234691	5.71131	.	.	.	.	.	0	.	0	.	0	.	0	0.009	.	.	0.951	1	1	0.57	0	0	79250.9	725	-20	4.7112	8	250	408	219	89	390	142	65	77	1.09655	0	1	0	1	0	1	1	1	1	1	0	0	1.56	1.63	0	1	0.99956	8.2e-05	0.0008	0	0.0026	0.9617	0.0005	0.0003	0.0095	0.0002	0	0.0251	0	0.708	0.371	0.694	0.950958	0.984815
KAE8827235.1	0.179613	1.52676	5.93276	.	.	.	unaffected_pathogenicity,reduced_virulence	PHI:7929,PHI:6792,PHI:6807,PHI:6786,PHI:125,PHI:6814	0	.	0	.	0	.	0	0.099	.	.	0.788	1	1	0.62	0	0	44009.6	412	5	7.1572	5	150	251	124	48	234	64	38	26	0.777778	0	1	1	1	1	1	1	1	1	1	0	0	0.04	0.05	0	1	0.987086	0.004275	0.0022	0.0008	0.0132	0.936	0.0119	0.0013	0.009	0.0082	0	0.0187	0.0009	0.823	0.98	0.717	0.920509	0.999723
KAE8850517.1	0.179613	5.1772	5.9972	.	.	.	increased_virulence_(hypervirulence),unaffected_pathogenicity,reduced_virulence	PHI:552,PHI:9058,PHI:2920,PHI:9074,PHI:10688,PHI:3919,PHI:2921,PHI:1011,PHI:48,PHI:10772,PHI:9075,PHI:397,PHI:10658	0	.	0	.	0	AA1_2,AA1_3,AA1_1	0	0.03	.	.	0.898	1	1	0.72	0	0	65384.1	599	-3	6.2195	8	202	358	150	78	331	106	56	50	0.992806	0	0	0	1	1	1	1	1	1	1	0	0	0.08	0.13	0	1	0.999953	3e-06	0	0	0	0.9972	0	0	0.0013	0	0	0.0015	0	0.875	0.99	0.829	0.99809	0.999718
KAE8838219.1	0.179613	0.151216	5.97722	.	.	.	.	.	0	.	0	.	0	GH5_19,GH128,GH39,GH5	0	0.029	.	.	0.731	1	1	0.73	0	0	49101.5	477	-4.5	5.7428	5	211	322	138	49	272	71	36	35	0.567742	1	0	0	1	1	1	1	1	1	1	0	0	1.15	1.16	0	1	0.942375	6.8e-05	0.0002	0.0016	0.0058	0.9774	0.0114	0.0001	0.0013	0.0016	0	0.0009	0	0.815	0.889	0.729	0.877548	0.99962
KAE8850581.1	0.179613	0.771706	5.71771	.	.	.	unaffected_pathogenicity,reduced_virulence	PHI:8858,PHI:5899,PHI:5900	0	.	0	.	0	.	0	0.009	.	.	0.989	1	1	0.57	0	0	95593.9	893	-10.5	5.399	8	320	532	262	94	513	166	82	84	0.782222	0	1	0	1	0	1	1	1	1	1	0	0	0.31	2.18	0	1	0.884696	0.022689	0.0008	0	0.0002	0.9794	0.0005	0.0005	0.0039	0	0	0.0154	0	0.774	0.065	0.566	0.727276	0.999479
KAE8844685.1	0.179613	1.04518	5.98518	.	.	.	reduced_virulence	PHI:9126	0	.	0	.	0	AA3_2,AA3,AA3_1	0	0.01	.	.	0.809	1	1	0.64	0	0	73322.1	676	-5.5	5.7764	7	224	403	188	78	375	139	70	69	0.873494	0	0	0	1	1	1	1	1	1	1	0	0	0.88	1.1	0	1	0.994695	0.001434	0.0001	0	0.0002	0.986	0.0001	0.0001	0.0026	0	0	0.0111	0	0.812	0.679	0.78	0.988019	0.999406
KAE8848314.1	0.179613	4.59241	5.53841	.	.	.	loss_of_pathogenicity,unaffected_pathogenicity,reduced_virulence	PHI:10368,PHI:10365,PHI:24,PHI:10367,PHI:10366,PHI:191	0	.	0	.	0	GH3	0	0.009	.	.	0.983	1	1	0.41	0	0	85470.7	788	-12	5.1449	8	258	447	254	85	454	157	76	81	0.961538	0	0	0	1	0	1	1	1	1	1	0	0	0.95	0.98	0	1	0.978184	0.011174	0.0072	0.0006	0.0089	0.7975	0.0587	0.0017	0.0259	0.002	0.0004	0.1002	0.0039	0.667	0.373	0.619	0.881574	0.995097
KAE8840657.1	0.179613	5.2334	5.9694	.	.	.	increased_virulence_(hypervirulence),unaffected_pathogenicity,reduced_virulence	PHI:552,PHI:9058,PHI:2920,PHI:9074,PHI:3991,PHI:10688,PHI:3919,PHI:2921,PHI:1011,PHI:48,PHI:712,PHI:10772,PHI:2700,PHI:9075,PHI:397,PHI:10658	0	.	0	.	0	AA1_2,AA1_3,AA1_1	0	0.044	.	.	0.956	1	1	0.65	0	0	62024.3	567	-19	4.6839	7	189	334	149	73	306	114	52	62	1.02459	0	0	0	1	1	1	1	1	1	1	0	0	3.83	3.84	0	1	0.999663	0.000104	0.0012	0	0.0007	0.97	0.0026	0.0003	0.0099	0.0017	0	0.0147	0	0.811	0.772	0.785	0.97549	0.999168
KAE8840515.1	0.179613	0.0801795	5.95418	.	.	.	unaffected_pathogenicity	PHI:3347	0	.	0	.	0	AA7	0	0.021	.	.	0.838	1	1	0.48	0	0	56374.4	525	10	8.7639	6	182	295	170	53	302	94	54	40	1.06504	0	1	0	1	1	1	1	1	1	1	0	0	0.01	0.17	0	1	0.999685	4.1e-05	0.0009	0	0.0015	0.9546	0.0028	0.0002	0.0222	0.0002	0	0.0183	0.0001	0.695	0.9	0.658	0.997447	0.99973
KAE8832607.1	0.179613	0.441565	5.92557	.	.	.	.	.	0	.	0	.	0	.	0	0.086	.	.	0.928	1	1	0.27	0	0	53310.6	498	-22	4.4468	3	174	283	163	54	288	109	46	63	0.88806	1	0	0	1	1	1	1	1	1	1	0	0	0.2	0.29	0	1	0.974468	0.003469	0.0028	0.0002	0.0121	0.9287	0.0042	0.0015	0.016	0.003	0	0.0316	0.0027	0.661	0.976	0.578	0.698034	0.560468
KAE8834771.1	0.179613	0.030631	5.96463	.	.	.	unaffected_pathogenicity	PHI:5903,PHI:5901,PHI:5902	0	.	0	.	0	.	0	0.011	.	.	0.94	1	1	0.3	0	0	64963.9	596	-4.5	5.6942	7	199	338	161	72	326	120	60	60	0.957746	0	0	0	1	1	1	1	1	1	1	0	0	0.15	0.18	0	1	0.99386	0.000638	0.0006	0.0005	0.0089	0.9653	0.0065	0.0002	0.0067	0.0003	0	0.0116	0.0001	0.842	0.965	0.737	0.96973	0.999771
KAE8830793.1	0.179613	0.225208	5.94921	.	.	.	.	.	0	.	0	.	0	AA2	0	0.046	.	.	0.959	1	1	0.57	0	0	56088.9	528	-17.5	4.5658	6	207	317	154	53	294	100	44	56	0.709677	0	1	0	1	1	1	1	1	1	1	0	0	0.01	0.07	0	1	0.997869	0.000384	0.0022	0.0001	0.0015	0.9505	0.0008	0.0016	0.023	0.0001	0	0.0224	0	0.828	0.762	0.653	0.996769	0.999764
KAE8824899.1	0.179613	0.421724	5.94772	.	.	.	.	.	0	.	0	.	0	AA7	0	0.079	.	.	0.608	1	1	0.73	0	0	51837.7	486	0.5	6.6402	3	190	284	155	62	290	69	36	33	1.05833	0	0	0	1	1	1	1	1	1	1	0	0	3.38	4.63	0	1	0.997874	0.001552	0.0024	0	0.0053	0.9497	0.0045	0.0001	0.0116	0.0019	0	0.0258	0.0011	0.874	0.933	0.812	0.935175	0.999643
KAE8850750.1	0.179613	5.05551	5.99551	.	.	.	increased_virulence_(hypervirulence)	PHI:9236	0	.	0	.	0	GH43_32,GH43_26,GH43_11,GH43_13,GH43,GH43_37,GH43_9,GH43_36,GH43_24,GH43_4,GH43_14,GH43_34,GH43_5,GH43_29,GH43_31,GH43_30,GH43_15,GH43_10,GH43_12,GH43_3,GH43_18,GH43_8,GH43_2,GH43_33,GH43_28	0	0.01	.	.	0.909	1	1	0.42	0	0	63812.5	585	-9	5.2568	3	200	338	160	81	332	102	50	52	0.857143	0	1	0	1	1	1	1	1	1	1	0	0	3.1	3.41	0	1	0.997743	0.000189	0.0001	0	0.0001	0.9956	0	0	0.0021	0	0	0.0021	0	0.765	0.923	0.823	0.9873	0.99975
KAE8830495.1	0.179613	0.992667	5.93867	.	.	.	unaffected_pathogenicity,reduced_virulence	PHI:10949,PHI:7705,PHI:10364,PHI:9126	0	.	0	.	0	AA3_3,AA3_2,AA3	0	0.009	.	.	0.918	1	1	0.72	0	0	63740.9	593	-19.5	4.461	4	205	344	200	63	355	101	43	58	0.824675	0	0	0	1	1	1	1	1	1	1	0	0	2.87	2.9	0	1	0.999714	6.6e-05	0.0006	0	0.0003	0.939	0.0003	0.0004	0.0255	0	0	0.0345	0	0.816	0.983	0.878	0.994914	0.999682
KAE8822405.1	0.179613	0.995443	5.93544	.	.	.	reduced_virulence	PHI:10366	0	.	0	.	0	GH3	0	0.01	.	.	0.918	1	1	0.57	0	0	81484.6	756	-4	6.0919	10	261	428	236	80	441	152	78	74	0.840206	0	0	0	1	1	1	1	1	1	1	0	0	0.09	0.09	0	1	0.999902	1.3e-05	0.0001	0	0.0005	0.9355	0.0004	0	0.0061	0	0	0.0575	0	0.876	0.934	0.85	0.996435	0.999725
KAE8849773.1	0.179613	-0.101965	5.84403	.	.	.	.	.	0	.	0	.	0	.	0	0.009	.	.	0.906	1	1	0.59	0	0	56512.2	513	-17	4.5941	5	168	292	140	72	284	93	41	52	1.19608	0	0	0	1	1	1	1	1	1	1	0	0	0.12	0.33	0	1	0.981503	0.01573	0.0007	0.0001	0.0042	0.8523	0.0051	0.0005	0.0144	0	0	0.1233	0.0002	0.781	0.879	0.71	0.980984	0.999699
KAE8849592.1	0.179613	0.841684	5.78768	.	.	.	unaffected_pathogenicity,reduced_virulence	PHI:9144,PHI:541,PHI:2032,PHI:6121	0	.	0	.	0	CE1,CE10	0	0.009	.	.	0.907	1	1	0.57	0	0	61908.9	575	-12	4.7951	5	196	339	183	69	351	97	45	52	0.721519	0	0	0	1	1	1	1	1	1	1	0	0	0.01	0.05	0	1	0.991445	0.000433	0.0006	0	0.0052	0.7882	0.0007	0.0002	0.0167	0.0002	0	0.1885	0.0003	0.621	0.677	0.581	0.944043	0.679596
KAE8822519.1	0.179613	-0.254991	5.69101	.	.	.	.	.	0	.	0	.	0	.	0	0.009	.	.	0.963	1	1	0.59	0	0	77650.3	705	-10	5.2422	8	219	398	204	92	390	143	70	73	1.1634	0	0	0	1	0	1	1	1	1	1	0	0	1.24	1.26	0	1	0.991992	0.000582	0.0005	0	0.0021	0.9416	0.0003	0.0002	0.0121	0.0001	0	0.0437	0	0.754	0.421	0.744	0.899032	0.999602
KAE8832317.1	0.179613	0.875947	5.97595	.	.	.	.	.	0	.	0	.	0	.	0	0.15	.	.	0.711	1	1	0.61	0	0	42909.4	400	-6	4.8552	0	134	239	119	41	237	64	30	34	0.798077	0	1	0	1	1	1	1	1	1	1	0	0	0.12	0.33	0	1	0.998298	0.000807	0.0001	0	0.0003	0.9764	0.0002	0	0.0056	0	0	0.0175	0	0.87	0.998	0.862	0.99044	0.999628
KAE8844406.1	0.179613	0.133817	5.63582	.	.	.	.	.	0	.	0	.	0	.	0	0.083	.	.	0.684	1	1	0.33	0	0	48739	450	-9.5	4.734	5	136	257	126	52	275	81	37	44	0.886179	0	0	0	1	1	1	1	1	0	1	0	0	1.9	8.7	0	1	0.977186	0.005565	0.0003	0	0.0053	0.8888	0.0014	0.0001	0.0073	0.0001	0	0.0968	0.0003	0.7	0.75	0.515	0.731362	0.987745
KAE8848267.1	0.179584	6.71714	3.44114	.	.	.	.	.	0	.	0	.	0	.	0.948	0.598	0.629	.	.	1	1	0.15	0	0	12547.1	118	1.5	8.5845	0	43	68	43	8	63	26	14	12	0.794118	.	.	.	1	1	0	0	0	0	1	0	1	17.82	17.82	0.894737	1	0.83296	0.012215	0.7351	0.007	0.0167	0.0648	0.7673	0.0306	0.0086	0.0801	0.0089	0.0121	0.0039	0.586	0.942	0.321	0.49601	0.320571
KAE8824803.1	0.178255	-0.642578	5.30342	.	.	.	.	.	0	.	0	.	0	GH5_25,CBM46,GH5_39,GH5_47,GH5_22,GH5_37,GH5_46,GH5_5,GH5_8,GH5_4,GH5	0	0.009	.	.	0.907	1	1	0.67	0	0	63130.7	575	4.5	7.9129	2	208	342	170	71	307	108	58	50	0.937984	0	0	0	1	1	1	1	1	0	1	0	0	0.1	0.12	0	1	0.871445	0.113556	0.0113	0.0023	0.0209	0.6158	0.286	0.0008	0.0099	0.0265	0.0001	0.0312	0.0064	0.698	0.538	0.591	0.553165	0.863887
KAE8823809.1	0.173369	-0.03985	5.93015	.	.	.	.	.	0	.	0	.	0	.	0	0.005	.	.	0.75	1	1	0.76	0	0	11327.5	112	2.5	8.525	0	63	79	34	10	55	8	6	2	0.62069	0	0	0	1	1	1	1	1	1	1	0	0	0.51	0.52	0	1	0.999983	0	0.0079	0.0002	0.0011	0.9341	0.0038	0.001	0.0438	0.0089	0.0004	0.0067	0	0.922	1	0.92	0.99739	0.999745
KAE8850319.1	0.165572	3.891	4.771	.	.	.	.	.	0	.	1	PF05730	0	.	0	0.02	.	.	0.626	1	1	0.79	0	0	19432.8	207	1	7.0001	8	129	158	90	6	123	14	8	6	0.324324	0	0	0	1	1	1	1	1	1	1	0	0	0.05	0.64	0	1	0.999898	0	0.838	0.0014	0.0016	0.19	0.0017	0.6865	0.077	0.0004	0.0053	0.0353	0.0008	0.758	0.996	0.745	0.999628	0.99976
KAE8850279.1	0.163282	-0.560858	5.25314	.	.	.	.	.	0	.	0	.	0	.	0	0.031	.	.	0.918	1	1	0.02	0	0	85241.7	755	2.5	6.6773	5	211	374	179	103	376	225	120	105	1.2549	1	0	0	1	1	1	1	1	1	1	0	0	0.07	0.08	0	1	0.999273	1.6e-05	0.0637	0.0058	0.0034	0.285	0.0016	0.0059	0.6497	0.0003	0.0018	0.0464	0.0001	0.896	0.968	0.906	0.993569	0.999768
KAE8848078.1	0.157445	0.059572	5.65157	.	.	.	.	.	0	.	0	.	0	.	0	0.068	.	0.501	.	1	1	0.63	0	0	52068.7	496	0	6.4704	15	218	330	119	59	285	77	40	37	0.701299	0	0	0	1	1	1	1	1	0	1	0	0	12.82	13.24	0	1	0.998322	0.000556	0.0633	0.0011	0.0092	0.9335	0.0084	0.0278	0.0071	0.0005	0.0008	0.0116	0	0.696	0.895	0.518	0.894287	0.999703
KAE8827297.1	0.15657	-0.714268	5.22573	.	.	.	.	.	0	.	0	.	0	GH2,GH5_42,CBM67,GH158	0	0.01	.	.	0.822	1	1	0.33	0	0	140675	1288	-8	6.0979	11	444	730	360	155	708	298	153	145	0.925926	0	0	0	1	0	1	1	1	0	1	0	0	8.34	8.55	0	1	0.924102	0.006337	0.0215	0.0005	0.0049	0.7397	0.0167	0.0029	0.0843	0.0016	0.0024	0.1452	0.0019	0.699	0.003	0.593	0.67674	0.999497
KAE8850525.1	0.155563	-6.30885	-0.50085	.	.	.	.	.	0	.	0	.	0	.	0	0.032	.	.	0.666	0	0	0.64	0	0	45434.7	457	30.5	11.5795	0	169	334	94	16	304	76	54	22	0.228216	.	.	.	0	0	0	0	0	0	0	0	0	0	0	0	0	0.000231	0	0.0023	0.1616	0.8359	0.0003	0	0.0022	0	0	0	0	0	0.161	0	0.139	0.001669	0
KAE8827228.1	0.154523	-6.22655	-0.508551	.	.	.	effector_(plant_avirulence_determinant),increased_virulence_(hypervirulence),unaffected_pathogenicity,lethal,reduced_virulence,loss_of_pathogenicity	PHI:9261,PHI:230,PHI:313,PHI:2827,PHI:2303,PHI:4626,PHI:342,PHI:483,PHI:10250,PHI:161,PHI:10024,PHI:4942,PHI:215,PHI:9220,PHI:427,PHI:10022,PHI:2127,PHI:4941,PHI:1032,PHI:7760,PHI:4625,PHI:1031,PHI:1076,PHI:1183,PHI:6622,PHI:1043,PHI:406,PHI:5426,PHI:9823,PHI:1194,PHI:2233,PHI:10021,PHI:518,PHI:1189,PHI:7663,PHI:2398,PHI:9454,PHI:1005,PHI:1179,PHI:1230,PHI:7240,PHI:8001,PHI:2272,PHI:2231,PHI:5479,PHI:6084,PHI:245,PHI:1213,PHI:3917,PHI:153,PHI:1249,PHI:4057,PHI:9480,PHI:2230,PHI:5536,PHI:3889,PHI:2120,PHI:1083,PHI:4680,PHI:11018,PHI:1072,PHI:4028,PHI:1004,PHI:8736,PHI:7280,PHI:7117,PHI:4779,PHI:10182,PHI:9901,PHI:7568,PHI:1202,PHI:2271,PHI:417,PHI:56,PHI:308,PHI:11021,PHI:6317,PHI:448,PHI:690,PHI:142,PHI:2268,PHI:2346,PHI:7670,PHI:4587,PHI:1235,PHI:1272,PHI:8854,PHI:149,PHI:1266,PHI:2365,PHI:6315,PHI:10044,PHI:1200,PHI:146,PHI:497,PHI:2225,PHI:6730,PHI:1082,PHI:107,PHI:5430,PHI:3517,PHI:1223,PHI:2124,PHI:151,PHI:2327,PHI:2438,PHI:5427,PHI:545,PHI:170,PHI:1244,PHI:8395,PHI:4468,PHI:8735,PHI:9481,PHI:11019,PHI:6837,PHI:165,PHI:677,PHI:2158,PHI:1239,PHI:2330,PHI:736,PHI:1042,PHI:2810,PHI:9913,PHI:3987,PHI:1037,PHI:9769,PHI:7810,PHI:6716,PHI:309,PHI:680,PHI:4245,PHI:6085,PHI:519,PHI:341,PHI:1233,PHI:3377,PHI:2366,PHI:2163,PHI:1178,PHI:1232,PHI:9194,PHI:382,PHI:10249,PHI:2285	0	.	0	.	0	.	0	0.047	.	.	0.709	0	0	0.16	0	0	94073.9	866	36	10.1101	4	283	498	218	76	442	182	116	66	0.655602	.	.	.	0	0	0	0	0	0	0	0	0	1.97	2.97	0	0	1e-06	1e-06	0.0173	0.2105	0.7788	0.0001	0	0.0086	0.0002	0	0.0006	0.0005	0.0007	0.068	0	0.109	0.000632	0
KAE8823053.1	0.154346	7.76703	5.30103	.	.	.	.	.	0	.	0	.	0	.	0.993	0.418	.	.	0.638	1	1	0.27	0	0	19597.3	186	6.5	10.799	1	63	102	83	12	123	25	16	9	0.88	0	0	0	1	1	1	1	1	1	1	0	0	15.39	27.28	0	1	0.876751	0.097143	0.2758	0.0006	0.0163	0.4875	0.2255	0.0202	0.0406	0.0516	0.0005	0.0284	0.1288	0.748	0.996	0.669	0.90183	0.999278
KAE8828597.1	0.149831	2.55437	2.72837	.	.	.	.	.	0	.	0	.	0	.	0.665	0.306	.	.	0.607	1	1	0.45	1	0	17645.7	168	0.5	6.9211	3	61	99	70	12	110	19	10	9	0.73913	0	1	0	1	1	1	1	1	1	1	1	1	1.38	23.15	0	1	0.998498	6.8e-05	0.7954	0	0.0001	0.1261	0.0019	0.7257	0.097	0.0009	0.0036	0.0444	0.0003	0.858	0.998	0.849	0.982749	0.999826
KAE8825967.1	0.149704	-2.90424	-0.522236	.	.	.	.	.	0	.	0	.	0	.	0.109	0.494	.	.	0.885	0	0	0.17	0	0	33752.6	310	0.5	6.5747	1	94	163	101	38	180	74	40	34	1.01333	.	.	.	0	0	0	0	0	0	0	0	0	0.05	0.15	0	0	0.006029	0.034573	0.0164	0.0013	0.797	0.0032	0.0265	0.0005	0.0012	0.0442	0	0.0073	0.1187	0.219	0.102	0.191	0.005946	0
KAE8848533.1	0.146035	4.85349	5.78749	.	.	.	effector_(plant_avirulence_determinant),unaffected_pathogenicity	PHI:6833,PHI:8935,PHI:7381,PHI:7665,PHI:8934,PHI:7378,PHI:6831,PHI:7376	0	.	1	PF01476	1	CBM50	0	0.011	.	0.561	.	1	1	0.87	0	0	48068.8	451	-4.5	4.9163	20	190	308	104	47	246	55	26	29	0.921569	0	0	0	1	1	1	1	1	1	1	0	0	0.21	0.27	0	1	0.992371	0.000215	0.1059	0	0.0002	0.8406	0.0001	0.0912	0.0153	0	0.0015	0.0512	0	0.615	0.927	0.621	0.821093	0.991662
KAE8850328.1	0.143476	-0.090728	5.69327	.	.	.	.	.	0	.	0	.	0	GH105	0	0.036	.	.	0.809	1	1	0.45	0	0	43067.2	384	-11.5	4.7249	2	127	199	111	61	214	81	37	44	1.125	0	0	0	1	1	1	1	1	1	1	0	0	0.01	0.03	0	1	0.971199	0.016256	0.0039	0.0004	0.0515	0.7033	0.0285	0.0003	0.0247	0.0157	0	0.1724	0.0031	0.7	0.927	0.626	0.948196	0.999536
KAE8823554.1	0.142139	0.0994695	5.88947	.	.	.	.	.	0	.	0	.	0	GH43_32,GH43_17,GH43_22,GH43_11,GH43,GH43_19,GH43_37,GH43_24,GH43_25,GH43_34,GH43_29,GH43_31,GH43_30,GH117,GH43_10,GH43_3,GH43_12,GH43_18,GH43_2,GH43_33	0	0.035	.	.	0.743	1	1	0.55	0	0	54149.2	486	-10.5	4.9933	1	152	261	122	69	255	111	53	58	1.30208	0	0	0	1	1	1	1	1	1	1	0	0	0.05	0.05	0	1	0.987428	0.006661	0.0011	0	0.0009	0.8933	0.0014	0.0004	0.0278	0.0002	0	0.0759	0	0.704	0.884	0.697	0.914159	0.99968
KAE8829205.1	0.139388	0.360729	-0.503271	.	.	.	.	.	0	.	0	.	0	.	0.623	0.521	.	.	0.769	0	0	0.17	0	0	27059.9	252	-3	5.8396	4	82	144	77	24	144	67	34	33	0.784615	.	.	.	0	0	0	0	0	0	0	0	0	0.01	0.02	0	0	0.028721	0.000242	0.0104	0.0107	0.6818	0.002	0.0041	0.0009	0.0004	0.0175	0	0.0021	0.2804	0.237	0.244	0.251	0.019353	0
KAE8838057.1	0.13456	-0.212699	5.7333	.	.	.	.	.	0	.	0	.	0	GH81	0	0.009	.	.	0.987	1	1	0.64	0	0	99668.2	921	-19.5	4.9044	2	335	544	262	118	509	165	78	87	0.924107	0	0	0	1	0	1	1	1	1	1	0	0	0.61	0.68	0	1	0.997253	0.000799	0.0016	0.0001	0.0006	0.9845	0.001	0.0004	0.0076	0.0001	0	0.0057	0	0.801	0.459	0.732	0.896541	0.99968
KAE8837633.1	0.13456	0.036856	5.97686	.	.	.	.	.	0	.	0	.	0	.	0	0.01	.	.	0.845	1	1	0.64	0	0	64526	602	-7.5	4.9495	3	213	358	192	70	363	99	47	52	0.890323	0	1	0	1	1	1	1	1	1	1	0	0	4.47	4.52	0	1	0.996508	0.000888	0.0011	0	0.0016	0.9779	0.0005	0.0004	0.0057	0.0001	0	0.0137	0.0002	0.816	0.666	0.748	0.972383	0.999666
KAE8834627.1	0.134166	0.917884	5.77788	.	.	.	.	.	0	.	0	.	0	.	0.099	0.091	.	.	0.513	1	1	0.49	0	0	33087.1	336	18.5	11.0758	0	145	203	126	16	221	65	44	21	0.450704	0	0	0	1	1	1	1	1	1	1	0	0	16.16	64.9	0	1	0.994441	0.005231	0.1199	0.001	0.0094	0.8405	0.0662	0.0344	0.0164	0.0026	0	0.0292	0.0004	0.762	0.982	0.705	0.992276	0.99977
KAE8832454.1	0.132951	-0.651431	5.06057	.	.	.	unaffected_pathogenicity	PHI:716	0	.	0	.	0	AA7	0	0.048	.	.	0.757	1	1	0.61	0	0	53388.4	491	11.5	8.7905	4	171	276	154	68	282	94	56	38	1.01681	0	0	0	1	0	0	1	0	1	1	0	0	0.86	0.92	0	1	0.959323	0.002961	0.034	0.0001	0.0067	0.8291	0.1001	0.0015	0.0251	0.0169	0.0001	0.0112	0.0093	0.671	0.395	0.425	0.726574	0.383059
KAE8830787.1	0.124391	-0.075768	5.74423	.	.	.	.	.	0	.	0	.	0	GH27	0	0.03	.	.	0.828	1	1	0.6	0	0	50493	447	-13.5	5.0547	5	137	237	106	76	237	108	52	56	1.16129	0	0	0	1	1	1	1	1	1	1	0	0	1.68	1.68	0	1	0.999632	3.6e-05	0.0001	0	0.0003	0.7443	0.0001	0	0.0103	0	0	0.245	0	0.741	0.988	0.698	0.986109	0.999744
KAE8835004.1	0.121578	5.2704	5.9944	.	.	.	loss_of_pathogenicity,reduced_virulence	PHI:352,PHI:5393	0	.	0	.	0	AA5_1,AA5_2,AA5	0	0.046	.	.	0.927	1	1	0.5	0	0	98727.4	923	-13	4.9294	30	340	557	229	94	552	165	78	87	0.724806	1	0	0	1	1	1	1	1	1	1	0	0	0.02	0.07	0	1	0.998355	2e-06	0.0001	0	0	0.9944	0	0.0002	0.0019	0	0	0.0034	0	0.928	0.559	0.879	0.998474	0.999742
KAE8850308.1	0.119623	0.0652815	4.65128	.	.	.	unaffected_pathogenicity,reduced_virulence	PHI:10178,PHI:9150	0	.	0	.	0	.	0	0.069	.	.	0.85	1	1	0.19	0	0	43503.1	399	-7.5	5.4008	2	137	219	119	45	222	101	50	51	0.762376	0	1	0	0	1	0	1	0	0	1	0	0	0.04	0.06	0	1	0.977902	0.001837	0.0437	0.0005	0.0167	0.6741	0.2127	0.0023	0.0313	0.0165	0.0002	0.0356	0.0102	0.334	0.539	0.352	0.879958	0.368726
KAE8830590.1	0.115091	-0.0054335	5.73057	.	.	.	.	.	0	.	0	.	0	GH2	0	0.044	.	.	0.82	1	1	0.63	0	0	98623.6	887	-14	5.0271	4	289	501	232	111	469	192	92	100	1.12865	0	0	0	1	0	1	1	1	1	1	0	0	0.05	0.06	0	1	0.965285	0.028267	0.0001	0.0001	0.0007	0.9947	0.0009	0	0.0015	0.0001	0	0.0019	0	0.706	0.024	0.64	0.692328	0.968166
KAE8850842.1	0.114051	0.064842	5.99284	.	.	.	.	.	0	.	0	.	0	.	0	0.012	.	.	0.751	1	1	0.65	0	0	49597.5	467	1	6.7827	13	188	305	136	44	276	53	28	25	0.710744	1	1	0	1	1	1	1	1	1	1	0	0	11.33	21.3	0	1	0.994861	0.004016	0.0016	0.0006	0.0012	0.9957	0.0002	0.0008	0.0012	0	0	0.0004	0	0.868	0.996	0.815	0.998536	0.99979
KAE8838103.1	0.112416	-5.37869	-0.498694	.	.	.	unaffected_pathogenicity,reduced_virulence	PHI:10701,PHI:9324	0	.	0	.	0	.	0	0.02	.	.	0.914	0	0	0.22	0	0	60015.6	553	-1.5	6.3466	8	185	306	165	59	301	144	75	69	0.923077	.	.	.	0	0	0	0	0	0	0	0	0	0	0	0	0	0.001722	0.001289	0.0062	0.0017	0.6073	0.005	0.0056	0.0014	0.0011	0.005	0	0.0073	0.3655	0.155	0	0.128	0.002057	0
KAE8850722.1	0.110493	0.180455	4.84845	.	.	.	.	.	0	.	0	.	0	.	0	0.222	.	.	0.812	1	1	0	0	0	44640.5	403	2.5	6.9728	3	123	207	122	43	215	117	62	55	0.924731	0	0	0	1	1	1	1	1	0	1	0	0	8.86	8.87	0	1	0.987177	0.00029	0.2148	0.0016	0.0071	0.2061	0.0104	0.0201	0.5401	0.0022	0.0131	0.1937	0.0058	0.804	0.995	0.848	0.968982	0.999691
KAE8823724.1	0.108196	6.12964	4.57364	.	.	.	loss_of_pathogenicity	PHI:6825	0	.	0	.	0	CE14	0.035	0.391	.	.	0.943	1	1	0.18	0	0	31168.1	279	9	8.9689	2	86	137	88	38	157	67	41	26	1.03509	1	0	0	1	1	1	1	1	0	1	0	1	22.4	22.53	0.869565	1	0.945243	0.000614	0.7062	0.0002	0.0006	0.1771	0.0048	0.0193	0.7817	0.0003	0.0054	0.0102	0.0005	0.878	0.999	0.547	0.62876	0.752796
KAE8838012.1	0.107482	-0.0708835	5.85112	.	.	.	.	.	0	.	0	.	0	AA7	0	0.013	.	.	0.853	1	1	0.33	0	0	55076.7	503	-12.5	4.8035	3	163	279	154	62	286	110	51	59	0.957627	0	0	0	1	1	1	1	1	1	1	0	0	0.07	0.08	0	1	0.997219	0.000967	0.0004	0	0.0033	0.8518	0.0006	0.0001	0.0252	0.0001	0	0.1187	0.0002	0.858	0.973	0.7	0.993003	0.999344
KAE8828708.1	0.107482	0.995634	5.92963	.	.	.	reduced_virulence	PHI:9126,PHI:199,PHI:10364,PHI:10949	0	.	0	.	0	AA3,AA8,AA3_3,AA3_2,AA3_1	0	0.011	.	.	0.93	1	1	0.36	0	0	65409.3	602	-2.5	6.0743	5	191	331	191	59	345	122	62	60	0.919708	0	0	0	1	1	1	1	1	1	1	0	0	0.06	1.27	0	1	0.99919	3.2e-05	0.0017	0.0001	0.0043	0.9305	0.0008	0.0007	0.0351	0.0002	0	0.0282	0.0001	0.868	0.954	0.813	0.993892	0.999003
KAE8844242.1	0.107482	-0.345126	5.48087	.	.	.	.	.	0	.	0	.	0	GH2	0	0.029	.	.	0.92	1	1	0.59	0	0	73292.2	650	-12.5	4.9426	5	197	352	160	89	347	139	66	73	1.0873	0	0	0	1	0	1	1	1	1	1	0	0	0.75	0.75	0	1	0.996172	0.001452	0.0024	0.0001	0.0036	0.7328	0.0036	0.0008	0.0337	0.0007	0.0001	0.2243	0.0003	0.841	0.375	0.732	0.978551	0.993912
KAE8834804.1	0.106604	1.15426	5.72826	.	.	.	reduced_virulence	PHI:9126,PHI:3865,PHI:10949	0	.	0	.	0	AA3_2,AA3,AA3_1	0	0.071	.	.	0.98	1	1	0.4	0	0	74125.5	679	17.5	9.2784	5	218	366	209	72	376	165	95	70	1.01887	0	0	0	1	1	1	1	1	1	1	0	0	0.08	0.77	0	1	0.980128	0.013972	0.0223	0.0004	0.011	0.7464	0.0477	0.0026	0.0826	0.0234	0.0001	0.0817	0.0041	0.873	0.543	0.811	0.934874	0.933785
KAE8840532.1	0.10447	6.43221	5.25021	.	.	.	.	.	0	.	0	.	0	.	1	0.197	0.598	.	.	1	1	0.65	0	0	38236.6	467	0.5	7.0358	0	339	384	196	5	351	67	34	33	0.2	1	0	0	1	1	0	1	1	1	1	0	0	1.32	1.33	0	1	0.947492	0.002189	0.0028	0.0003	0.1034	0.7527	0.0224	0.0238	0.0025	0	0.0012	0.0937	0	0.648	0.602	0.43	0.716572	0.987276
KAE8824909.1	0.104142	4.30295	5.23695	.	.	.	loss_of_pathogenicity,increased_virulence_(hypervirulence),unaffected_pathogenicity	PHI:407,PHI:69,PHI:2849,PHI:2383	0	.	1	PF01083	0	CE5	0	0.011	.	0.5	.	1	1	0.81	0	0	35447.5	377	2	7.2194	6	206	266	105	20	241	40	22	18	0.389262	0	0	0	1	1	0	1	1	0	1	0	0	0.18	2.73	0	1	0.890228	6e-06	0.0011	0.0011	0.0013	0.9875	0.0069	0.0004	0.0006	0.0001	0.0001	0.002	0	0.516	0.874	0.348	0.923353	0.999657
KAE8827246.1	0.102699	2.22446	-0.501541	.	.	.	increased_virulence_(hypervirulence),unaffected_pathogenicity,reduced_virulence	PHI:7708,PHI:10607,PHI:6517,PHI:2256,PHI:9524	0	.	0	.	0	.	0.042	0.579	.	.	0.704	0	0	0.34	0	0	36437.3	342	2	7.0423	3	113	196	113	30	193	83	44	39	0.901099	.	.	.	0	0	0	0	0	0	0	0	0	0	0.08	0	0	0.000248	0.000682	0.0064	0.0009	0.6528	0.002	0.0373	0.0002	0.0002	0.0189	0	0.0005	0.2872	0.039	0	0.103	0.000971	0
KAE8844763.1	0.102699	-6.03178	-0.50578	.	.	.	.	.	0	.	0	.	0	.	0	0.079	.	.	0.869	0	0	0.13	0	0	41569.3	392	-7	5.4283	2	139	220	148	30	221	101	50	51	0.806122	.	.	.	0	0	0	0	0	0	0	0	0	1.83	2.55	0	0	0.009382	0.00016	0.0157	0.0037	0.6626	0.0022	0.0429	0.0012	0.001	0.0497	0.0001	0.009	0.2277	0.06	0	0.107	0.002011	3.4e-05
KAE8837785.1	0.101726	0.353992	5.99999	.	.	.	unaffected_pathogenicity	PHI:2807	0	.	0	.	0	.	0	0.059	.	.	0.586	1	1	0.78	0	0	62828.1	622	0	6.4649	17	281	447	122	63	379	77	40	37	0.489879	0	0	0	1	1	1	1	1	1	1	0	0	0.23	0.25	0	1	0.998593	1.7e-05	0	0	0	1	0	0	0	0	0	0	0	0.673	0.703	0.535	0.956202	0.999672
KAE8850283.1	0.101622	3.97836	-0.527637	.	.	.	.	.	0	.	0	.	0	.	0.959	0.792	0.502	.	.	0	0	0.2	0	0	22988	217	-3	5.8178	3	77	125	74	18	123	55	28	27	0.758621	.	.	.	0	0	0	0	0	0	0	0	0	0.06	0.07	0	0	0.00142	0.003774	0.0647	0.0378	0.5733	0.0066	0.1386	0.0052	0.0027	0.0701	0.0006	0.0093	0.1558	0.156	0	0.144	0.003194	8e-06
KAE8828783.1	0.0979919	0.495481	-0.506518	.	.	.	.	.	0	.	0	.	0	.	0.974	0.193	0.676	.	.	0	0	0.11	0	0	8814.86	82	-4	4.5514	1	28	44	34	4	44	23	10	13	0.565217	.	.	.	0	0	0	0	0	0	0	0	0	0	0	0	0	0.001503	3.7e-05	0.0143	0.2589	0.7172	0.0007	0.0063	0.0053	0.0009	0.0028	0.0019	0.0045	0.0016	0.044	0	0.123	0.001211	0
KAE8850975.1	0.0971514	0.169486	5.79149	.	.	.	.	.	0	.	0	.	0	.	0	0.063	.	.	0.736	1	1	0.63	0	0	69020.6	622	-25	4.3521	10	195	353	162	84	342	113	46	67	1.21705	0	0	0	1	1	1	1	1	1	1	0	0	0.15	0.16	0	1	0.999299	0.000227	0.0018	0	0.0008	0.7925	0.0004	0.0002	0.0408	0	0	0.1653	0	0.863	0.968	0.781	0.990691	0.999744
KAE8826209.1	0.0963113	-0.032153	5.71585	.	.	.	.	.	0	.	0	.	0	.	0	0.042	.	.	0.835	1	1	0.72	0	0	86431.9	919	-13	4.6349	4	518	715	340	9	536	100	44	56	0.214976	0	0	0	1	0	1	1	1	1	1	0	0	0.94	1.04	0	1	0.993991	6e-06	0.0018	0.0019	0.012	0.9668	0.0025	0.0167	0.0001	0	0	0.0001	0	0.684	0.192	0.717	0.975105	0.999683
KAE8840969.1	0.0950649	-1.0054	2.5886	.	.	.	unaffected_pathogenicity	PHI:2088	0	.	0	.	0	.	0.001	0.4	0.779	.	.	1	1	0.1	1	0	38892.4	348	1.5	6.7562	8	107	180	82	43	176	114	60	54	1.11688	1	0	0	1	1	1	1	1	1	1	1	1	0.75	23.44	0	1	0.999758	1e-06	0.9169	0.0001	0	0.0471	0.0005	0.7334	0.1459	0	0.0139	0.059	0.0002	0.895	1	0.874	0.998872	0.999716
KAE8832518.1	0.0940034	0.883949	5.58395	.	.	.	reduced_virulence	PHI:10459	0	.	0	.	0	.	0	0.05	.	.	0.647	1	1	0.09	0	0	62461.8	563	-18.5	4.8329	16	169	295	150	47	279	183	85	98	0.983607	1	0	0	1	1	1	1	1	1	1	0	0	0.35	0.35	0	1	0.99861	2e-06	0.0067	0.0006	0.001	0.5873	0.0011	0.0015	0.3676	0.0001	0.0007	0.0401	0	0.867	0.992	0.824	0.998074	0.999718
KAE8824843.1	0.0879368	0.463052	5.40305	.	.	.	unaffected_pathogenicity,reduced_virulence	PHI:1046,PHI:3347	0	.	0	.	0	AA7	0	0.01	.	.	0.83	1	1	0.79	0	0	58163.1	533	-13.5	4.6175	4	179	297	156	64	296	92	41	51	1.03448	0	0	0	1	0	1	1	1	1	1	0	0	5.84	6.17	0	1	0.986952	0.002895	0.0131	0.0001	0.0013	0.6611	0.0118	0.0047	0.1423	0.0001	0.0015	0.1766	0.0006	0.664	0.457	0.529	0.85202	0.574668
KAE8824927.1	0.0854113	4.3594	4.9114	.	.	.	.	.	0	.	0	.	0	.	0.392	0.516	0.54	.	.	1	1	0.59	0	0	20045.6	182	-9	4.3882	6	65	101	51	25	106	36	15	21	1	0	0	0	1	1	1	1	1	0	1	0	1	22.03	22.04	0.782609	1	0.998791	0	0.3833	0.0003	0.0019	0.353	0.0034	0.2558	0.1008	0.0002	0.0275	0.2568	0.0002	0.806	0.998	0.659	0.970834	0.99946
KAE8837794.1	0.084538	-3.17977	2.52623	.	.	.	.	.	0	.	0	.	0	.	0	0.049	.	.	0.947	1	1	0.14	1	0	52021.2	465	-1	6.357	0	129	235	148	59	253	110	57	53	1.17895	0	0	0	1	1	1	1	1	1	1	1	1	1.17	24.27	0	1	0.995161	0.001037	0.9639	0.0001	0.0004	0.0087	0.0254	0.2254	0.6874	0.0017	0.0194	0.0277	0.0038	0.892	0.981	0.867	0.991514	0.999731
KAE8847784.1	0.0825835	0.52596	5.46596	.	.	.	reduced_virulence	PHI:7281	0	.	0	.	0	GH32	0	0.01	.	.	0.888	1	1	0.74	0	0	68848.9	629	-4	5.9521	2	225	361	169	87	342	122	62	60	1	0	0	0	1	0	1	1	1	0	1	0	0	0.18	0.18	0	1	0.995579	0.00168	0.0006	0.0004	0.0113	0.9672	0.0085	0.0001	0.0024	0.0033	0	0.0066	0.0004	0.584	0.185	0.458	0.904607	0.999725
KAE8850128.1	0.0820443	5.07669	5.99869	.	.	.	increased_virulence_(hypervirulence),loss_of_pathogenicity,unaffected_pathogenicity	PHI:3972,PHI:4639,PHI:2166,PHI:6390,PHI:10938,PHI:6391	0	.	1	PF00187	0	CBM18,CE4	0	0.013	.	0.542	.	1	1	0.71	0	0	57475.6	554	0	6.4786	22	229	365	151	50	332	98	52	46	0.563536	0	0	0	1	1	1	1	1	1	1	0	0	7.69	7.69	0	1	0.999576	0.000326	0	0	0.0005	0.9988	0	0	0.0001	0	0	0.0005	0	0.792	0.973	0.753	0.847245	0.999066
KAE8824800.1	0.0786364	0.166056	5.89006	.	.	.	.	.	0	.	0	.	0	.	0	0.046	.	.	0.714	1	1	0.78	0	0	55189.8	500	-13	4.634	7	171	276	130	76	293	87	39	48	1.07627	0	0	0	1	1	1	1	1	1	1	0	0	0.1	0.11	0	1	0.999308	8.8e-05	0.0066	0.0001	0.008	0.8934	0.0122	0.0013	0.0171	0.0008	0	0.0663	0.0008	0.72	0.906	0.703	0.968388	0.999718
KAE8837325.1	0.0775827	2.0406	5.3646	.	.	.	.	.	0	.	0	.	0	.	0.07	0.376	.	0.692	.	1	1	0.73	0	0	20494.5	202	1	6.9668	10	84	142	71	15	139	12	7	5	0.5	0	0	0	1	1	1	1	1	1	1	0	0	0.39	14.57	0	1	0.999969	1e-06	0.4114	0	0.0002	0.5703	0.004	0.2788	0.0358	0	0.0029	0.1079	0.0001	0.795	0.987	0.728	0.992167	0.99969
KAE8847634.1	0.0764883	-2.66335	2.58065	.	.	.	.	.	0	.	0	.	0	.	0.003	0.123	.	.	0.571	1	1	0.76	1	0	32126.1	313	5	7.8593	13	139	217	91	23	182	45	26	19	0.546392	1	0	0	1	1	1	1	1	1	1	1	1	13.98	36.95	0	1	0.999965	0	0.94	0	0	0.0506	0	0.9481	0.001	0	0.0002	0	0	0.918	1	0.932	0.999759	0.999755
KAE8834705.1	0.0745032	-0.801595	4.7424	.	.	.	.	.	0	.	0	.	0	.	0	0.076	0.699	.	.	1	1	0.15	0	0	36101.3	306	-7	5.2907	1	74	133	74	48	147	102	50	52	1.44	0	0	0	1	1	1	1	1	0	1	0	0	4.69	4.69	0	1	0.974244	0.01339	0.1548	0.0008	0.0086	0.0765	0.0219	0.0015	0.7711	0.0042	0.0237	0.0913	0.0004	0.701	0.989	0.488	0.95265	0.999246
KAE8844920.1	0.0722687	3.44949	-0.51051	.	.	.	increased_virulence_(hypervirulence),unaffected_pathogenicity,lethal,effector_(plant_avirulence_determinant),reduced_virulence,loss_of_pathogenicity	PHI:2802,PHI:2835,PHI:5271,PHI:4077,PHI:5272,PHI:7696,PHI:2269,PHI:3866,PHI:2312,PHI:6956,PHI:10835,PHI:2844,PHI:2837,PHI:7485,PHI:784,PHI:2022,PHI:3301,PHI:7511,PHI:8929,PHI:2247,PHI:59,PHI:685,PHI:5440,PHI:10587,PHI:9460,PHI:10055	0	.	0	.	0	.	0.983	0.677	.	.	0.615	0	0	0.31	0	0	28431.5	268	1.5	6.9189	8	96	158	87	24	160	66	35	31	0.901408	.	.	.	0	0	0	0	0	0	0	0	0	0.07	0.08	0	0	0.001271	0.02202	0.0054	0.0005	0.7797	0.0032	0.0118	0.0011	0.0004	0.0255	0	0.0036	0.1742	0.129	0.003	0.144	0.000822	0
KAE8832600.1	0.0722687	7.9678	-0.488195	.	.	.	increased_virulence_(hypervirulence),reduced_virulence	PHI:11003	0	.	0	.	0	.	0.94	0.636	.	0.506	.	0	0	0.18	0	0	26108.6	244	-6	4.8666	7	83	143	73	14	132	62	29	33	0.759259	.	.	.	0	0	0	0	0	0	0	0	0	0	0	0	0	0.006143	9.1e-05	0.0053	0.0103	0.9069	0.0145	0.0029	0.0019	0.0021	0.0215	0.0003	0.0091	0.0305	0.138	0.004	0.137	0.012114	0
KAE8844925.1	0.0648508	0.97115	5.91715	.	.	.	unaffected_pathogenicity,reduced_virulence	PHI:7320,PHI:144,PHI:6538	0	.	0	.	0	GH18	0	0.009	.	.	0.825	1	1	0.61	0	0	63205.3	578	-11.5	4.7487	3	206	333	153	75	324	98	45	53	0.9	0	0	0	1	1	1	1	1	1	1	0	1	18.6	18.61	0.956522	1	0.999082	1e-06	0.0006	0	0.0001	0.9174	0.0001	0.0005	0.0314	0	0.0001	0.0503	0	0.911	1	0.902	0.997741	0.99973
KAE8850516.1	0.0594227	-0.240104	5.6159	.	.	.	.	.	0	.	0	.	0	.	0	0.024	.	.	0.743	1	1	0.86	0	0	43580.3	406	8	8.7366	7	177	259	104	31	196	72	41	31	0.852273	1	0	0	1	1	1	1	1	1	1	0	0	0.08	0.14	0	1	0.999495	8e-06	0.1249	0.0988	0.0877	0.6784	0.0024	0.0968	0.0235	0.0003	0.0058	0.0059	0.0005	0.788	0.996	0.74	0.993252	0.999608
KAE8828999.1	0.0578679	0.46533	2.51733	.	.	.	.	.	0	.	0	.	0	.	0.093	0.565	.	.	0.814	1	1	0.4	1	0	31855.2	290	-0.5	6.4083	2	97	151	92	35	156	66	35	31	1.01562	0	0	0	1	1	1	1	1	1	1	1	1	7.46	30.08	0	1	0.901826	0.03804	0.9318	0.0008	0.0004	0.0023	0.0259	0.2858	0.501	0.0053	0.0901	0.0839	0.0046	0.757	0.999	0.533	0.72514	0.999657
KAE8832520.1	0.0573031	-0.035973	5.73003	.	.	.	.	.	0	.	0	.	0	.	0	0.039	.	.	0.64	1	1	0.49	0	0	56727.8	522	-20.5	4.3504	3	180	302	130	54	270	105	43	62	1.10345	1	0	0	1	0	1	1	1	1	1	0	0	0.15	0.15	0	1	0.979567	0.009146	0.0004	0.0001	0.0005	0.9848	0.0005	0.0002	0.005	0	0	0.0089	0	0.586	0.339	0.543	0.812429	0.765565
KAE8848638.1	0.0573031	0.05395	5.99395	.	.	.	.	.	0	.	0	.	0	.	0	0.01	.	.	0.786	1	1	0.73	0	0	60267.5	552	-7.5	5.5105	6	208	337	129	59	265	82	41	41	1.29	0	1	0	1	1	1	1	1	1	1	0	0	0.03	0.04	0	1	0.999969	0	0.0002	0	0	0.994	0	0.0002	0.0043	0	0	0.0014	0	0.849	0.946	0.798	0.998992	0.999698
KAE8848156.1	0.0479921	-0.0164835	5.92952	.	.	.	.	.	0	.	0	.	0	.	0	0.009	.	.	0.913	1	1	0.48	0	0	76856.8	707	-18.5	4.9144	2	246	406	209	96	399	148	70	78	0.901734	0	0	0	1	1	1	1	1	1	1	0	0	0	0	0	1	0.9905	0.005567	0.0008	0.0002	0.0081	0.9327	0.0055	0.0004	0.0047	0.0003	0	0.048	0.0001	0.582	0.632	0.467	0.980817	0.74713
KAE8834339.1	0.0473278	-6.18515	-0.353155	.	.	.	.	.	0	.	0	.	0	GH55	0	0.028	.	.	0.894	0	0	0.88	0	0	89480.1	827	-14.5	4.9413	9	286	474	234	97	468	135	64	71	1.11616	.	.	.	0	0	0	0	0	0	0	0	0	0	0.5	0	0	0.017402	0.00031	0.0106	0.025	0.5621	0.1523	0.007	0.0129	0.004	0.0085	0.0003	0.087	0.1409	0.136	0	0.136	0.021618	7e-05
KAE8822398.1	0.0464897	5.13055	4.84055	.	.	.	.	.	0	.	1	PF01083	0	CE5	0.002	0.213	.	.	0.62	1	1	0.59	0	0	35239.7	340	-1.5	6.1317	10	140	222	108	32	206	56	29	27	0.553398	0	0	0	1	1	1	1	1	1	1	0	0	0	3.2	0	1	0.999988	0	0.7499	0	0.0001	0.2155	0	0.7226	0.043	0	0.0016	0.0172	0	0.743	0.998	0.739	0.99928	0.999665
KAE8848084.1	0.0464587	-5.43725	-0.509253	.	.	.	reduced_virulence	PHI:8511	0	.	0	.	0	.	0	0.012	.	.	0.792	0	0	0.39	0	0	64551	620	22	10.4529	1	201	419	134	35	364	131	79	52	0.36965	.	.	.	0	0	0	0	0	0	0	0	0	0.1	0.15	0	0	3e-06	6e-06	0.0197	0.1154	0.8709	0.0007	0.0001	0.0115	0.0001	0.0001	0.0008	0.0005	0.0001	0.028	0	0.108	0.000884	1e-06
KAE8822928.1	0.0459478	-0.425059	5.49094	.	.	.	.	.	0	.	0	.	0	GH5_16,GH5_51,GH5_11,GH5_1,GH5_24,GH5	0	0.014	.	.	0.978	1	1	0.57	0	0	52319.9	468	-9	5.0453	8	148	258	137	62	264	102	49	53	1.10891	0	0	0	1	1	1	1	1	1	1	0	0	0.52	0.52	0	1	0.902212	0.093719	0.0056	0.0001	0.0029	0.5406	0.0037	0.0011	0.0667	0.0008	0.0004	0.3829	0.0008	0.734	0.974	0.623	0.829542	0.888424
KAE8844602.1	0.0458365	3.17038	-0.501617	.	.	.	increased_virulence_(hypervirulence),unaffected_pathogenicity,lethal,reduced_virulence,loss_of_pathogenicity	PHI:2835,PHI:5271,PHI:4077,PHI:5272,PHI:7696,PHI:2269,PHI:3866,PHI:2312,PHI:6956,PHI:2844,PHI:2837,PHI:7485,PHI:784,PHI:2022,PHI:3301,PHI:7511,PHI:8929,PHI:2247,PHI:59,PHI:10587,PHI:2836,PHI:6957,PHI:685,PHI:5440,PHI:2802,PHI:9460,PHI:10055	0	.	0	.	0	.	0.974	0.638	.	.	0.7	0	0	0.21	0	0	28514.3	268	2.5	6.8894	1	90	155	91	31	153	68	38	30	0.926471	.	.	.	0	0	0	0	0	0	0	0	0	0.14	0.14	0	0	0.000242	0.000133	0.0056	0.0003	0.7853	0.0012	0.0048	0.0003	0.0004	0.0167	0	0.0088	0.1821	0.091	0	0.123	0.001024	0
KAE8824837.1	0.041581	0.0138735	5.86987	.	.	.	.	.	0	.	0	.	0	.	0	0.024	.	.	0.849	1	1	0.21	0	0	72688.5	657	-14.5	5.0271	7	210	351	179	79	343	167	80	87	1.15942	1	0	0	1	1	1	1	1	1	1	0	0	2.4	5.84	0	1	0.987822	0.003953	0.0082	0.0005	0.0114	0.876	0.0156	0.002	0.0191	0.0026	0.0002	0.0719	0.0008	0.761	0.868	0.715	0.964557	0.999731
KAE8840471.1	0.0399389	0.192368	5.91637	.	.	.	unaffected_pathogenicity	PHI:716	0	.	0	.	0	AA7	0	0.046	.	.	0.663	1	1	0.71	0	0	63907.7	582	-4.5	5.9015	12	193	334	152	81	326	110	56	54	1.13492	0	0	0	1	1	1	1	1	1	1	0	0	0.34	0.36	0	1	0.998469	0.000164	0.0001	0	0.0001	0.9165	0	0.0003	0.0149	0	0	0.0682	0	0.882	0.979	0.865	0.991517	0.999751
KAE8823526.1	0.0388658	5.7244	5.9924	.	.	.	increased_virulence_(hypervirulence),unaffected_pathogenicity,reduced_virulence	PHI:2206,PHI:568,PHI:6978,PHI:2209,PHI:2204,PHI:7912,PHI:2364,PHI:4246,PHI:2208,PHI:2207,PHI:2043,PHI:569,PHI:10255,PHI:7911	1	CfTom1	1	PF00331,PF00734	1	CBM1,GH10	0	0.122	.	.	0.759	1	1	0.76	0	0	43465.4	413	1	6.7139	12	166	266	133	44	247	74	39	35	0.793103	0	0	0	1	1	1	1	1	1	1	0	1	15.49	15.51	0.73913	1	0.998	3e-06	0.0001	0	0.0039	0.9925	0.0001	0.0001	0.0004	0	0	0.0031	0	0.752	0.899	0.667	0.969791	0.999695
KAE8850205.1	0.0359734	0.437475	5.18948	.	.	.	.	.	0	.	0	.	0	.	0	0.208	.	.	0.882	1	1	0.5	0	0	42432.8	391	6	7.3608	4	143	225	114	47	214	81	47	34	0.622449	0	0	0	1	1	1	1	1	1	1	0	0	0.1	0.19	0	1	0.957873	0.024349	0.1045	0.0082	0.0259	0.2539	0.6769	0.0072	0.0106	0.0015	0.0021	0.0067	0.007	0.859	0.998	0.775	0.934518	0.999547
KAE8847698.1	0.0340801	6.37866	5.55066	.	.	.	.	.	0	.	0	.	0	.	0.952	0.186	0.529	.	.	1	1	0.63	0	0	21918.7	214	-4	4.6104	0	84	146	96	5	120	44	20	24	0.577465	0	0	0	1	1	1	1	1	1	1	0	0	2.26	2.26	0	1	0.98989	0.00668	0.097	0.0029	0.0561	0.6025	0.1974	0.0039	0.0346	0.025	0.0019	0.0439	0.0318	0.645	0.988	0.551	0.894539	0.999713
KAE8847624.1	0.0330606	0.245046	4.43905	.	.	.	.	.	0	.	0	.	0	GH43_32,GH43_26,GH43_33,GH43_10,GH43_3,GH43_4,GH43_7,GH43_34,GH43_2,GH43_28,GH43_5,GH43_30,GH43,GH43_31,GH43_29,GH43_8,GH43_6,GH43_9	0	0.301	.	.	0.537	1	1	0.7	0	0	42095.1	383	-5	5.2919	7	129	228	96	60	227	65	32	33	1	0	0	0	1	1	0	1	1	0	1	0	0	17.41	17.45	0	1	0.988595	0.000208	0.0068	0	0	0.1925	0	0.0033	0.0977	0	0.0021	0.7043	0	0.676	0.969	0.42	0.640158	0.81177
KAE8840333.1	0.0322535	3.1865	4.0965	.	.	.	increased_virulence_(hypervirulence),unaffected_pathogenicity,reduced_virulence	PHI:3258,PHI:2357,PHI:9826,PHI:7173,PHI:10272,PHI:4194,PHI:9266	0	.	0	.	0	.	0	0.015	.	.	0.985	1	1	0.02	0	0	58025.3	517	7	7.4367	2	152	252	156	68	290	137	76	61	0.90991	0	0	1	1	1	0	1	0	0	1	0	1	18.67	28.17	0.826087	1	0.948216	0.001707	0.5884	0.0006	0.0096	0.1416	0.1322	0.0215	0.6246	0.0251	0.0038	0.0297	0.0114	0.745	0.965	0.476	0.554124	3e-06
KAE8829189.1	0.0223899	0.076745	5.90275	.	.	.	.	.	0	.	0	.	0	.	0	0.029	.	.	0.954	1	1	0.43	0	0	68480.7	610	-14.5	5.0253	3	181	329	152	92	333	127	61	66	1.0625	0	0	0	1	1	1	1	1	1	1	0	0	2.73	2.73	0	1	0.991345	0.00161	0.0004	0	0.0001	0.9038	0.0001	0.0003	0.0229	0	0	0.0729	0	0.89	0.928	0.878	0.963666	0.99958
KAE8827431.1	0.0223899	1.08181	5.90781	.	.	.	reduced_virulence	PHI:7281	0	.	0	.	0	GH32	0	0.029	.	.	0.958	1	1	0.59	0	0	71872.7	645	-14	5.123	1	211	352	145	100	344	128	62	66	1.06383	0	0	0	1	1	1	1	1	1	1	0	0	0.22	0.22	0	1	0.991294	0.006682	0.0012	0	0.0007	0.9117	0.0026	0.0006	0.0249	0	0.0001	0.0592	0.0001	0.862	0.958	0.719	0.941411	0.999723
KAE8822390.1	0.021166	-0.469694	5.25431	.	.	.	.	.	0	.	0	.	0	.	0	0.046	0.569	.	.	1	1	0.12	0	0	26740	240	-28	3.8955	1	67	125	80	18	125	74	23	51	1.2439	0	0	0	1	1	1	1	1	1	1	0	0	5.23	5.23	0	1	0.972242	0.000788	0.0056	0.0049	0.0207	0.2575	0.0017	0.0002	0.4127	0.0532	0.0001	0.2489	0.0001	0.767	0.988	0.71	0.964412	0.999692
KAE8840438.1	0.0210049	10.1146	-0.561372	.	.	.	.	.	0	.	1	PF14200	0	CBM13	0.99	0.956	0.555	0.766	.	0	0	0.81	0	0	16482.5	155	2.5	8.0117	1	58	89	49	16	88	32	18	14	0.97619	.	.	.	0	0	0	0	0	0	0	0	0	0.08	0.09	0	0	0.000265	0.000144	0.1368	0.0056	0.5059	0.0071	0.0891	0.0009	0.0029	0.111	0.0001	0.0055	0.2719	0.065	0	0.105	0.000678	0
KAE8830597.1	0.0208278	0.057649	5.99165	.	.	.	.	.	0	.	0	.	0	.	0	0.011	.	.	0.85	1	1	0.55	0	0	68184.6	668	-78.5	3.3624	16	319	504	168	54	351	118	20	98	0.438144	0	0	0	1	1	1	1	1	1	1	0	0	0	0	0	1	0.999555	2e-06	0.0003	0.001	0.0043	0.9918	0.0002	0.0002	0.0015	0	0	0.001	0	0.875	0.977	0.783	0.996547	0.999774
KAE8841006.1	0.0178438	-0.643829	5.30817	.	.	.	.	.	0	.	0	.	0	.	0.003	0.005	.	.	0.885	1	1	0.68	0	0	18293.5	182	-4.5	4.4143	0	90	120	71	14	108	22	9	13	0.551724	0	0	0	1	1	1	1	1	1	1	0	0	9.67	20.46	0	1	0.998856	5.8e-05	0.4299	0	0.0004	0.5231	0.0182	0.2565	0.1039	0.0006	0.0007	0.0961	0.0004	0.786	0.999	0.734	0.969556	0.999611
KAE8849596.1	0.0154327	0.274141	5.21414	.	.	.	unaffected_pathogenicity,reduced_virulence	PHI:1046,PHI:3347	0	.	0	.	0	AA7	0	0.01	.	.	0.849	1	1	0.69	0	0	56924.2	532	-13	4.5334	5	189	309	172	62	324	87	38	49	0.917808	0	0	0	1	1	0	1	1	0	1	0	0	0.01	0.2	0	1	0.99605	0.000617	0.0009	0.0001	0.0041	0.9649	0.0013	0.0001	0.0096	0.0007	0	0.019	0.0002	0.553	0.883	0.375	0.663163	0.999661
KAE8829253.1	0.0151572	-3.12325	2.82275	.	.	.	.	.	0	.	0	.	0	.	0	0.009	.	.	0.682	1	1	0.75	1	0	21596.2	215	0.5	7.0046	0	111	151	64	17	124	19	10	9	0.506849	1	0	0	1	1	1	1	1	1	1	1	0	4.9	14.68	0	1	0.999947	0	0.7862	0.0002	0.0001	0.2158	0.0007	0.6567	0.1002	0	0.0064	0.0198	0	0.855	0.999	0.87	0.997745	0.999777
KAE8837688.1	0.0142845	0.420223	4.91622	.	.	.	unaffected_pathogenicity,reduced_virulence	PHI:9902,PHI:2117,PHI:5898,PHI:9534,PHI:5881,PHI:4615,PHI:5886,PHI:6569,PHI:5896,PHI:5894,PHI:5897,PHI:9903,PHI:5895,PHI:5892,PHI:5893,PHI:5890,PHI:5889	0	.	0	.	0	.	0	0.084	.	.	0.764	1	1	0.28	0	0	57080.7	531	-0.5	6.4716	3	190	303	155	63	271	151	81	70	1.02362	0	0	0	1	0	0	1	1	0	1	0	0	0.02	0.03	0	1	0.940881	0.049353	0.002	0.0001	0.0009	0.9419	0.0015	0.0008	0.0263	0.0001	0	0.0284	0	0.703	0.498	0.438	0.899428	0.996641
KAE8834897.1	0.0119702	5.81821	3.00021	.	.	.	reduced_virulence	PHI:11144,PHI:6093	0	.	0	.	0	.	0.796	0.507	.	.	0.701	1	1	0.16	0	0	21765.9	200	-6	4.7483	2	58	107	65	21	120	50	23	27	0.895833	.	.	.	1	0	0	0	0	0	1	0	0	0	0.01	0	0	0.054919	0.001672	0.0043	0.0105	0.9465	0.0031	0.003	0.0004	0.0013	0.0077	0	0.0107	0.0166	0.511	0.273	0.344	0.011563	0
KAE8834971.1	0.0117865	3.19966	4.53766	.	.	.	.	.	0	.	0	.	0	.	0.28	0.497	.	.	0.568	1	1	0.12	0	0	24244.4	217	-8.5	4.5855	6	61	118	58	20	120	61	27	34	0.875	.	.	.	1	1	1	0	0	0	1	0	0	0.43	0.44	0	1	0.877917	0.016183	0.0982	0.0018	0.0406	0.3449	0.0513	0.0157	0.0527	0.305	0.0009	0.1857	0.0015	0.481	0.747	0.495	0.298076	0.284883
KAE8840387.1	0.00899792	2.74024	2.75024	.	.	.	unaffected_pathogenicity,reduced_virulence,loss_of_pathogenicity	PHI:6711,PHI:522,PHI:6714,PHI:2808,PHI:6713,PHI:434,PHI:6715,PHI:6530,PHI:6712,PHI:33	0	.	0	.	0	GH72,GH158,GH157,GH5	0	0.165	.	.	0.611	1	1	0.82	1	0	48460	456	-5	5.0295	8	176	282	126	49	253	94	45	49	1.0431	0	0	0	1	1	1	1	1	1	1	1	1	0.02	18.72	0	1	0.999775	0.000118	0.7839	0	0	0.1422	0	0.8106	0.0258	0	0.0025	0.0188	0	0.596	0.972	0.555	0.993161	0.9997
KAE8838249.1	0.0081034	-2.19277	3.63323	.	.	.	.	.	0	.	0	.	0	.	0	0.029	.	.	0.923	1	1	0.31	1	0	55191.1	495	8.5	9.1687	2	145	259	150	58	270	107	59	48	1.28283	0	0	0	1	1	1	1	1	1	1	1	1	0.17	19.2	0	1	0.996811	0.002437	0.1656	0.0003	0.0029	0.7172	0.0845	0.0242	0.0952	0.0129	0.0004	0.0568	0.0055	0.694	0.909	0.662	0.978309	0.999665
KAE8844403.1	0.00764168	-1.15395	4.79205	.	.	.	.	.	0	.	0	.	0	.	0	0.009	.	.	0.991	1	1	0.82	0	0	102194	1006	-17.5	4.4435	5	440	694	335	73	603	92	39	53	0.59396	0	0	0	1	0	1	1	1	1	1	0	0	8.85	50.76	0	1	0.984159	0.010698	0.6474	0.0053	0.0046	0.3711	0.0089	0.5303	0.0551	0.001	0.0056	0.0176	0.0005	0.617	0.154	0.724	0.776477	0.99355
KAE8837620.1	0.00682405	0.647849	5.72385	.	.	.	.	.	0	.	0	.	0	.	0	0.154	.	0.595	.	1	1	0.46	0	0	36539.7	318	-23.5	4.1003	18	95	171	71	43	166	76	27	49	1.54167	0	0	0	1	1	1	1	1	1	1	0	0	0.42	0.42	0	1	0.999973	3e-06	0.0021	0	0.0003	0.7249	0.0001	0.0018	0.1078	0	0.0002	0.1649	0	0.858	0.998	0.723	0.99897	0.999703
KAE8845387.1	0.00464171	4.9269	5.8729	.	.	.	increased_virulence_(hypervirulence),unaffected_pathogenicity,reduced_virulence	PHI:7228,PHI:10199,PHI:4575,PHI:6630	0	.	0	.	0	GH37	0	0.009	.	.	0.957	1	1	0.33	0	0	75843.3	675	-31.5	4.2899	7	207	358	192	85	362	137	54	83	1.10145	1	0	0	1	1	1	1	1	1	1	0	0	2.15	2.17	0	1	0.999753	5e-06	0.0023	0.0004	0.0016	0.874	0.0004	0.0007	0.0618	0	0	0.061	0	0.853	0.961	0.867	0.997458	0.999743
KAE8850032.1	0.00464171	-0.135239	5.81076	.	.	.	unaffected_pathogenicity	PHI:2488,PHI:2510	0	.	0	.	0	GH47	0	0.009	.	.	0.857	1	1	0.66	0	0	56344	511	-18.5	4.4683	4	171	282	148	76	291	96	41	55	1.15315	0	0	0	1	1	1	1	1	1	1	0	0	1.54	1.54	0	1	0.998429	0.000178	0.0023	0.0001	0.002	0.812	0.0012	0.0003	0.0482	0.0004	0.0001	0.1356	0.0001	0.668	0.951	0.608	0.959218	0.999581
KAE8830908.1	0.00464171	0.978425	5.92442	.	.	.	unaffected_pathogenicity,reduced_virulence	PHI:541,PHI:2032,PHI:6121	0	.	0	.	0	CE1,CE10	0	0.009	.	.	0.94	1	1	0.28	0	0	62507.4	575	-15	4.6505	7	191	322	161	66	334	107	48	59	0.986111	0	0	0	1	1	1	1	1	1	1	0	0	0.6	0.63	0	1	0.9965	0.000851	0.0011	0.0001	0.0034	0.9254	0.002	0.0011	0.0246	0.0002	0	0.0431	0.0001	0.677	0.884	0.644	0.971877	0.999532
KAE8830656.1	0.00464171	0.644748	5.59075	.	.	.	reduced_virulence	PHI:10565	0	.	0	.	0	GH92	0	0.009	.	.	0.983	1	1	0.57	0	0	89719.9	816	-16.5	4.8566	9	270	450	218	115	477	158	74	84	1.02	0	0	0	1	0	1	1	1	1	1	0	0	0.17	0.27	0	1	0.97453	0.000304	0.0015	0.0006	0.0051	0.8416	0.0061	0.0012	0.0256	0.0031	0	0.1164	0.0002	0.639	0.121	0.568	0.781587	0.99724
KAE8844283.1	0.00464171	4.9822	5.9282	.	.	.	loss_of_pathogenicity,reduced_virulence	PHI:6739,PHI:526,PHI:1071,PHI:10369	0	.	0	.	0	GH31	0	0.009	.	.	0.854	1	1	0.69	0	0	101172	905	-17.5	4.9701	8	272	499	240	131	501	197	94	103	1.17436	0	0	0	1	1	1	1	1	1	1	0	0	0.41	0.6	0	1	0.999068	0.000503	0.0003	0	0.0001	0.9286	0.0002	0.0002	0.0185	0	0	0.0524	0	0.873	0.63	0.854	0.990299	0.999521
KAE8827208.1	0.00464171	0.058439	5.88444	.	.	.	.	.	0	.	0	.	0	.	0	0.029	.	.	0.665	1	1	0.62	0	0	61120.5	548	-28.5	4.2926	7	174	306	136	86	303	111	44	67	1.13008	0	0	0	1	1	1	1	1	1	1	0	0	0.36	0.37	0	1	0.995961	0.002922	0.0004	0	0.0008	0.8861	0.0009	0.0006	0.0114	0.0001	0	0.1001	0	0.803	0.955	0.719	0.954201	0.999664
KAE8827510.1	0.00464171	1.03769	5.97769	.	.	.	reduced_virulence	PHI:4987	0	.	0	.	0	GH20	0	0.01	.	.	0.979	1	1	0.58	0	0	67935.7	614	-6.5	5.4777	8	193	342	183	75	342	123	61	62	1.0963	0	1	0	1	1	1	1	1	1	1	0	0	0.23	0.24	0	1	0.995836	0.000228	0.0001	0	0.0006	0.9778	0.0004	0	0.0055	0	0	0.0156	0	0.677	0.89	0.591	0.977646	0.999715
KAE8825970.1	0.00464171	-0.156594	5.74741	.	.	.	.	.	0	.	0	.	0	.	0	0.016	.	.	0.721	1	1	0.7	0	0	52207.6	471	-11.5	4.6347	3	157	254	134	62	261	83	37	46	1.15	0	0	0	1	1	1	1	1	1	1	0	0	0.91	0.93	0	1	0.998861	0.000288	0.0009	0	0.0025	0.7479	0.0005	0.0003	0.0537	0	0	0.1948	0.0001	0.733	0.991	0.802	0.991294	0.998787
KAE8829121.1	0.00365421	4.9716	-0.416397	.	.	.	.	.	0	.	0	.	0	.	1	0.898	0.895	.	.	0	0	0.7	0	0	7565.78	71	2	7.921	6	28	43	19	4	41	16	9	7	0.85	.	.	.	0	0	0	0	0	0	0	0	0	0	0	0	0	0.032669	0.000594	0.2025	0.024	0.0933	0.1852	0.6939	0.0013	0	0.0018	0.0001	0.0005	0	0.118	0.001	0.116	0.003089	1e-06
KAE8830518.1	0.00168988	0.347946	5.99995	.	.	.	.	.	0	.	0	.	0	AA11	0	0.058	.	.	0.74	1	1	0.66	0	0	48625.1	485	3	7.0703	12	226	352	125	40	295	61	34	27	0.413613	1	0	0	1	1	1	1	1	1	1	0	0	0.83	0.84	0	1	0.99991	9e-06	0	0	0	0.9999	0	0	0	0	0	0	0	0.888	0.976	0.85	0.972686	0.999271
KAE8841134.1	0.000465501	4.98179	5.92179	.	.	.	increased_virulence_(hypervirulence),unaffected_pathogenicity,reduced_virulence	PHI:552,PHI:9058,PHI:2920,PHI:9074,PHI:10688,PHI:3919,PHI:2921,PHI:1011,PHI:10772,PHI:9075,PHI:397,PHI:10658	0	.	0	.	0	AA1_2,AA1_3,AA1_1	0	0.01	.	.	0.973	1	1	0.55	0	0	70022.7	639	-6.5	6.0435	7	198	364	172	83	359	130	68	62	0.896104	1	0	0	1	1	1	1	1	1	1	0	0	14.36	14.5	0	1	0.995042	0.000528	0.0015	0	0.0005	0.9228	0.0003	0.0032	0.0167	0.0001	0	0.0564	0	0.846	0.938	0.863	0.966339	0.999447
name	effector_score	manual_effector_score	manual_secretion_score	phibase_effector	phibase_virulence	phibase_lethal	phibase_phenotypes	phibase_matches	effector_match	effector_matches	pfam_match	pfam_matches	dbcan_match	dbcan_matches	effectorp1	effectorp2	effectorp3_cytoplasmic	effectorp3_apoplastic	effectorp3_noneffector	is_secreted	any_signal_peptide	apoplastp	single_transmembrane	multiple_transmembrane	molecular_weight	residue_number	charge	isoelectric_point	aa_c_number	aa_tiny_number	aa_small_number	aa_aliphatic_number	aa_aromatic_number	aa_nonpolar_number	aa_charged_number	aa_basic_number	aa_acidic_number	fykin_gap	localizer_nuclear	localizer_chloro	localizer_mito	signalp3_nn	signalp3_hmm	signalp4	signalp5	signalp6	deepsig	phobius_sp	phobius_tmcount	tmhmm_tmcount	tmhmm_first_60	tmhmm_exp_aa	tmhmm_first_tm_sp_coverage	targetp_secreted	targetp_secreted_prob	targetp_mitochondrial_prob	deeploc_membrane	deeploc_nucleus	deeploc_cytoplasm	deeploc_extracellular	deeploc_mitochondrion	deeploc_cell_membrane	deeploc_endoplasmic_reticulum	deeploc_plastid	deeploc_golgi	deeploc_lysosome	deeploc_peroxisome	signalp3_nn_d	signalp3_hmm_s	signalp4_d	signalp5_prob	signalp6_prob
CAA9965112.1	3.94094	11.904	6	.	.	.	.	.	0	.	0	.	0	.	1	0.984	0.835	0.89	.	1	1	0.83	0	0	9605.06	89	4	7.9269	11	40	52	22	8	53	17	11	6	1.04545	0	0	0	1	1	1	1	1	1	1	0	0	4.89	4.89	0	1	0.999996	0	0	0	0	1	0	0	0	0	0	0	0	0.817	0.994	0.814	0.999157	0.999725
CAA9966279.1	3.94094	11.898	6	.	.	.	.	.	0	.	0	.	0	.	1	0.983	0.583	0.848	.	1	1	0.9	0	0	7549.6	69	3	7.8257	8	30	43	16	8	38	12	8	4	1.06667	0	0	0	1	1	1	1	1	1	1	0	0	2.49	2.49	0	1	1	0	0	0	0	1	0	0	0	0	0	0	0	0.893	0.998	0.85	0.99909	0.999605
CAA9965778.1	3.87581	11.9159	5.9999	.	.	.	.	.	0	.	0	.	0	.	1	0.986	0.925	0.959	.	1	1	0.9	0	0	10964.3	103	0.5	6.8166	8	44	65	23	14	63	19	10	9	0.965517	0	0	0	1	1	1	1	1	1	1	0	0	4.26	4.26	0	1	0.999995	0	0	0	0.0001	0.9999	0	0	0	0	0	0	0	0.797	0.998	0.746	0.998865	0.999543
CAA9963172.1	3.74154	11.898	6	.	.	.	.	.	0	.	0	.	0	.	1	0.983	0.729	0.837	.	1	1	0.77	0	0	9881.42	89	1	7.3088	10	33	54	26	7	49	15	8	7	1.71429	0	0	0	1	1	1	1	1	1	1	0	0	0.04	0.04	0	1	0.999991	0	0	0	0	1	0	0	0	0	0	0	0	0.867	0.992	0.778	0.99826	0.999789
CAA9963934.1	3.67775	11.856	6	.	.	.	.	.	0	.	0	.	0	.	1	0.976	0.668	0.871	.	1	1	0.67	0	0	7880.12	72	2.5	7.936	6	26	44	23	7	44	17	10	7	0.684211	0	0	0	1	1	1	1	1	1	1	0	0	7.51	7.51	0	1	1	0	0	0	0	1	0	0	0	0	0	0	0	0.819	1	0.837	0.99933	0.99969
CAA9964485.1	3.64546	11.8736	5.9996	.	.	.	.	.	0	.	0	.	0	.	1	0.979	0.911	0.928	.	1	1	0.76	0	0	15342.6	144	0	6.4473	11	53	89	43	11	81	34	18	16	1.1875	0	0	0	1	1	1	1	1	1	1	0	1	21.17	27.83	0.695652	1	0.999972	2e-06	0	0	0.0001	0.9996	0.0001	0	0.0001	0	0	0.0001	0	0.781	1	0.826	0.988816	0.999595
CAA9959246.1	3.63225	11.862	6	.	.	.	.	.	0	.	0	.	0	.	1	0.977	.	0.789	.	1	1	0.62	0	0	8674.19	80	7.5	8.7325	8	32	46	24	6	47	17	13	4	0.722222	0	0	0	1	1	1	1	1	1	1	0	0	0.17	0.17	0	1	0.999989	0	0	0	0	1	0	0	0	0	0	0	0	0.893	0.996	0.876	0.99684	0.999754
CAA9957842.1	3.62243	11.814	6	.	.	.	.	.	0	.	0	.	0	.	1	0.969	0.807	0.796	.	1	1	0.84	0	0	9084.73	84	3	8.0693	8	27	51	27	6	55	13	8	5	1.36842	0	0	0	1	1	1	1	1	1	1	0	0	1.86	1.96	0	1	0.999996	0	0	0	0	1	0	0	0	0	0	0	0	0.835	0.995	0.734	0.999369	0.999742
CAA9962818.1	3.54008	11.892	6	.	.	.	.	.	0	.	0	.	0	.	1	0.982	.	0.902	.	1	1	0.69	0	0	7523.74	71	1	7.3436	9	32	43	21	7	47	11	6	5	0.842105	0	0	0	1	1	1	1	1	1	1	0	0	12.53	12.53	0	1	0.999998	0	0	0	0	1	0	0	0	0	0	0	0	0.745	0.993	0.654	0.995763	0.999615
CAA9964452.1	3.52227	11.9099	5.9999	.	.	.	.	.	0	.	0	.	0	.	1	0.985	0.769	0.92	.	1	1	0.75	0	0	12584.5	114	7.5	8.3647	12	44	68	28	11	65	25	17	8	1	0	0	0	1	1	1	1	1	1	1	0	0	2.35	2.36	0	1	0.999984	2e-06	0	0	0	0.9999	0	0	0	0	0	0.0001	0	0.745	1	0.856	0.997692	0.999054
CAA9957759.1	3.35282	11.7719	5.9999	.	.	.	.	.	0	.	0	.	0	.	1	0.962	0.61	0.972	.	1	1	0.42	0	0	9065.31	84	-1	5.6182	6	34	49	22	10	50	18	9	9	0.904762	0	0	0	1	1	1	1	1	1	1	0	0	11.92	11.92	0	1	0.999998	0	0	0	0.0001	0.9999	0	0	0	0	0	0	0	0.841	0.998	0.793	0.997217	0.999728
CAA9961609.1	3.33078	11.79	6	.	.	.	.	.	0	.	0	.	0	.	1	0.965	0.952	0.862	.	1	1	0.85	0	0	10360.7	93	3	7.8203	8	35	53	18	16	54	16	10	6	1.36364	0	0	0	1	1	1	1	1	1	1	0	0	8.68	8.68	0	1	0.999998	0	0	0	0	1	0	0	0	0	0	0	0	0.907	1	0.853	0.999758	0.999784
CAA9966710.1	3.30303	11.748	6	.	.	.	.	.	0	.	0	.	0	.	1	0.958	0.53	0.827	.	1	1	0.91	0	0	9928.37	91	4	8.2458	6	34	56	25	11	54	15	10	5	1.04	0	0	0	1	1	1	1	1	1	1	0	0	0.85	0.85	0	1	0.999998	0	0	0	0	1	0	0	0	0	0	0	0	0.837	0.998	0.803	0.99898	0.999632
CAA9959566.1	3.29654	11.91	6	.	.	.	.	.	0	.	0	.	0	.	1	0.985	0.815	0.991	.	1	1	0.33	0	0	14251.1	129	0.5	6.6455	12	48	78	28	13	68	34	18	16	1	0	0	0	1	1	1	1	1	1	1	0	0	0.43	0.43	0	1	0.999961	0	0	0	0	1	0	0	0	0	0	0	0	0.911	1	0.878	0.999583	0.99978
CAA9960649.1	3.28868	11.784	6	.	.	.	.	.	0	.	0	.	0	.	1	0.964	0.846	0.828	.	1	1	0.91	0	0	11995.7	109	4	7.9733	10	43	64	20	14	61	21	13	8	1.29167	0	0	0	1	1	1	1	1	1	1	0	0	0.03	0.03	0	1	0.999999	0	0	0	0	1	0	0	0	0	0	0	0	0.929	1	0.874	0.999785	0.999769
CAA9963230.1	3.24919	11.814	6	.	.	.	.	.	0	.	0	.	0	.	1	0.969	0.874	0.954	.	1	1	0.64	0	0	9159.31	83	0	6.419	6	29	49	21	8	44	19	10	9	1.33333	0	0	0	1	1	1	1	1	1	1	0	0	0.21	0.21	0	1	0.999992	4e-06	0	0	0	1	0	0	0	0	0	0	0	0.712	0.991	0.701	0.995353	0.99961
CAA9966565.1	3.23016	11.916	6	.	.	.	.	.	0	.	0	.	0	.	1	0.986	0.988	0.867	.	1	1	0.49	0	0	10322.8	90	3	7.8204	8	26	47	19	12	50	24	14	10	1.52941	0	0	0	1	1	1	1	1	1	1	0	0	0	0	0	1	0.999987	0	0	0	0	1	0	0	0	0	0	0	0	0.857	0.998	0.774	0.998045	0.999769
CAA9966273.1	3.21967	11.718	6	.	.	.	.	.	0	.	0	.	0	.	1	0.953	0.891	0.799	.	1	1	0.81	0	0	10413.1	94	7.5	8.4188	11	39	51	23	12	53	19	14	5	1.44444	0	0	0	1	1	1	1	1	1	1	0	0	0.01	0.01	0	1	0.999997	0	0	0	0	1	0	0	0	0	0	0	0	0.879	1	0.864	0.999474	0.999767
CAA9965259.1	3.21346	11.7473	5.9993	.	.	.	.	.	0	.	0	.	0	.	1	0.958	0.87	.	.	1	1	0.26	0	0	17148.4	160	6.5	8.0523	9	63	91	38	16	84	44	27	17	0.815789	0	0	0	1	1	1	1	1	1	1	0	0	2.41	2.41	0	1	0.999572	0.000197	0	0	0.0001	0.9994	0.0003	0	0	0.0002	0	0	0	0.728	0.995	0.712	0.999015	0.99973
CAA9961083.1	3.2063	11.748	6	.	.	.	.	.	0	.	0	.	0	.	1	0.958	0.782	0.823	.	1	1	0.82	0	0	8426.85	81	0.5	6.8156	8	35	52	25	6	54	13	7	6	0.875	0	0	0	1	1	1	1	1	1	1	0	1	22.01	22.01	0.652174	1	0.999998	0	0	0	0	1	0	0	0	0	0	0	0	0.817	0.997	0.792	0.999147	0.999621
CAA9960763.1	3.17327	14.6278	5.99779	.	.	.	unaffected_pathogenicity,reduced_virulence	PHI:567,PHI:572,PHI:2214,PHI:573,PHI:2213,PHI:571,PHI:570,PHI:546,PHI:2210,PHI:2211	1	FgXYLA	1	PF00457	1	GH11	0.754	0.851	.	0.928	.	1	1	0.8	0	0	24090.9	221	8	9.5424	2	85	130	53	31	114	42	26	16	1.31915	0	0	0	1	1	1	1	1	1	1	0	0	8.6	9.32	0	1	0.999869	3e-05	0	0	0	0.9978	0	0	0.0003	0	0	0.0019	0	0.9	0.999	0.881	0.995174	0.999637
CAA9962579.1	3.12349	11.4899	5.9999	.	.	.	.	.	0	.	0	.	0	.	0.996	0.919	0.922	0.793	.	1	1	0.57	0	0	10238.5	91	-2	5.0035	4	30	50	23	16	54	23	11	12	1.25	0	0	0	1	1	1	1	1	1	1	0	0	13.12	13.12	0	1	0.999999	0	0	0	0	0.9999	0	0	0	0	0	0.0001	0	0.878	1	0.92	0.999145	0.999746
CAA9963858.1	3.10269	11.904	6	.	.	.	.	.	0	.	0	.	0	.	1	0.984	0.893	0.763	.	1	1	0.49	0	0	9809.2	90	4	8.2989	8	32	56	20	5	44	22	13	9	1.47059	1	0	0	1	1	1	1	1	1	1	0	0	0.39	0.39	0	1	0.999999	0	0	0	0	1	0	0	0	0	0	0	0	0.798	0.999	0.781	0.999811	0.99977
CAA9961559.1	3.07667	11.7	6	.	.	.	.	.	0	.	0	.	0	.	1	0.95	0.909	0.775	.	1	1	0.74	0	0	10278.8	96	1.5	7.0329	13	40	58	20	10	56	15	9	6	1.10526	0	0	0	1	1	1	1	1	1	1	0	0	0.01	0.01	0	1	0.999942	0	0	0	0	1	0	0	0	0	0	0	0	0.851	0.996	0.792	0.996384	0.999794
CAA9963425.1	3.04304	11.4827	5.99875	.	.	.	.	.	0	.	0	.	0	.	0.992	0.922	0.534	0.855	.	1	1	0.75	0	0	17485.7	161	0.5	6.6816	6	60	96	41	18	90	36	19	17	0.853659	0	0	0	1	1	1	1	1	1	1	0	0	2.47	2.47	0	1	0.999921	2e-06	0.0001	0	0.0002	0.9988	0.0001	0	0.0002	0	0	0.0007	0	0.863	1	0.828	0.997041	0.999657
CAA9966278.1	3.0342	11.417	5.86096	.	.	.	.	.	0	.	0	.	0	.	0.996	0.93	0.739	0.688	.	1	1	0.47	0	0	13527.4	119	3	7.9367	6	39	67	29	15	61	34	19	15	1.28571	0	0	0	1	1	1	1	1	1	1	0	0	5.97	5.97	0	1	0.993143	7.6e-05	0.0139	0.002	0.006	0.868	0.0246	0.0013	0.032	0.001	0.0024	0.0624	0.0004	0.801	0.965	0.781	0.899299	0.981562
CAA9967157.1	2.99833	11.418	6	.	.	.	.	.	0	.	0	.	0	.	1	0.903	0.574	0.924	.	1	1	0.82	0	0	8636.89	81	-0.5	5.6454	6	30	51	22	6	48	12	6	6	1	0	0	0	1	1	1	1	1	1	1	0	0	0.15	0.15	0	1	1	0	0	0	0	1	0	0	0	0	0	0	0	0.861	1	0.874	0.999773	0.999766
CAA9959677.1	2.99513	11.3276	5.98157	.	.	.	.	.	0	.	0	.	0	.	0.971	0.92	.	0.638	.	1	1	0.48	0	0	17489.9	156	4	7.6662	6	50	88	36	23	82	31	19	12	1.44444	0	0	0	1	1	1	1	1	1	1	0	0	10.78	11.26	0	1	0.998842	6.7e-05	0.0015	0.0015	0.0041	0.9824	0.0023	0.0008	0.0041	0.0002	0.0001	0.0046	0	0.701	0.963	0.686	0.962739	0.999754
CAA9957845.1	2.9921	11.5379	5.9999	.	.	.	.	.	0	.	0	.	0	.	0.995	0.928	.	0.855	.	1	1	0.87	0	0	10825.4	100	6	9.2542	5	38	63	29	9	59	16	11	5	0.923077	0	0	0	1	1	1	1	1	1	1	0	0	0.02	0.03	0	1	0.999989	4e-06	0	0	0	0.9999	0	0	0	0	0	0.0001	0	0.811	1	0.772	0.998295	0.999627
CAA9964922.1	2.97526	11.2137	5.99968	.	.	.	.	.	0	.	0	.	0	.	0.999	0.87	0.719	0.827	.	1	1	0.94	0	0	18894	177	2	7.7756	8	71	119	46	23	111	22	12	10	0.943396	0	0	0	1	1	1	1	1	1	1	0	0	6.67	7.68	0	1	0.999802	3.4e-05	0	0	0.0002	0.9997	0	0	0	0	0	0.0001	0	0.847	0.998	0.752	0.997611	0.99975
CAA9965128.1	2.96578	11.61	6	.	.	.	.	.	0	.	0	.	0	.	1	0.935	0.799	0.942	.	1	1	0.83	0	0	9443	88	8	9.3715	6	30	52	22	7	52	17	13	4	1.04167	0	0	0	1	1	1	1	1	1	1	0	0	0.56	0.56	0	1	0.999995	0	0	0	0	1	0	0	0	0	0	0	0	0.865	0.999	0.767	0.999601	0.999766
CAA9959603.1	2.96578	11.592	6	.	.	.	.	.	0	.	0	.	0	.	0.999	0.933	0.637	0.747	.	1	1	0.83	0	0	10473.3	97	2.5	7.9318	6	34	54	33	7	60	17	10	7	0.884615	0	0	0	1	1	1	1	1	1	1	0	0	0.44	0.44	0	1	0.999999	0	0	0	0	1	0	0	0	0	0	0	0	0.876	1	0.866	0.999255	0.999757
CAA9960204.1	2.92087	11.382	6	.	.	.	.	.	0	.	0	.	0	.	0.999	0.898	.	0.838	.	1	1	0.88	0	0	8959.05	82	4	7.9657	6	33	50	21	12	47	12	9	3	0.761905	0	0	0	1	1	1	1	1	1	1	0	0	12.92	12.92	0	1	0.999995	0	0	0	0	1	0	0	0	0	0	0	0	0.922	0.998	0.876	0.998404	0.999777
CAA9964400.1	2.91437	11.688	6	.	.	.	.	.	0	.	0	.	0	.	1	0.948	0.984	0.59	.	1	1	0.31	0	0	10702.6	97	3.5	7.8388	8	32	53	29	6	54	27	16	11	1	1	0	0	1	1	1	1	1	1	1	0	0	0.47	0.47	0	1	0.999903	2e-06	0	0	0	1	0	0	0	0	0	0	0	0.807	0.993	0.722	0.99933	0.99972
CAA9958664.1	2.90472	11.2797	5.9997	.	.	.	.	.	0	.	0	.	0	.	0.997	0.883	0.785	0.804	.	1	1	0.68	0	0	14031.7	128	-4	4.4012	7	52	75	28	19	78	22	9	13	0.861111	0	0	0	1	1	1	1	1	1	1	0	0	5.06	5.13	0	1	0.999959	1e-06	0	0	0.0002	0.9997	0	0	0	0	0	0.0001	0	0.812	0.992	0.759	0.99078	0.999618
CAA9959777.1	2.90401	11.682	6	.	.	.	.	.	0	.	0	.	0	.	1	0.947	0.913	0.896	.	1	1	0.79	0	0	8945.92	83	-0.5	6.1838	6	31	53	15	13	50	19	10	9	0.88	0	0	0	1	1	1	1	1	1	1	0	0	13.16	13.16	0	1	0.999944	0	0	0	0	1	0	0	0	0	0	0	0	0.81	0.971	0.72	0.988481	0.999505
CAA9965674.1	2.85988	11.5978	5.99985	.	.	.	.	.	0	.	0	.	0	.	1	0.933	0.792	0.726	.	1	1	0.26	0	0	19152.9	171	4	7.6893	12	59	92	44	22	93	42	24	18	1.25	0	0	0	1	1	1	1	1	1	1	0	0	0.31	0.31	0	1	0.999949	0	0	0	0	0.9998	0	0	0.0001	0	0	0	0	0.924	0.998	0.888	0.998536	0.999729
CAA9965782.1	2.85163	16.1717	5.99975	.	.	.	effector_(plant_avirulence_determinant)	PHI:5286,PHI:4849	1	FolSix5	0	.	0	.	0.994	0.868	0.637	0.54	.	1	1	0.67	0	0	14513.1	133	4	7.7653	4	55	76	38	20	72	31	19	12	0.771429	0	0	0	1	1	1	1	1	1	1	0	0	4.82	4.84	0	1	0.999956	6e-06	0	0	0	0.9997	0.0001	0	0	0	0	0.0001	0	0.834	1	0.839	0.98894	0.999664
CAA9960366.1	2.84991	11.646	6	.	.	.	.	.	0	.	0	.	0	.	1	0.941	0.792	0.888	.	1	1	0.69	0	0	10812.4	100	1.5	7.0902	9	41	59	28	9	57	21	12	9	0.72	0	0	0	1	1	1	1	1	1	1	0	0	7.78	7.78	0	1	1	0	0	0	0	1	0	0	0	0	0	0	0	0.74	1	0.821	0.999677	0.999716
CAA9962753.1	2.84531	11.2264	5.7484	.	.	.	.	.	0	.	0	.	0	.	1	0.913	0.673	0.895	.	1	1	0.97	0	0	12503.1	119	-3	4.4114	11	53	79	30	8	69	19	8	11	0.896552	0	0	0	1	1	1	1	1	0	1	0	0	13.67	13.72	0	1	0.99911	5e-06	0	0	0.0014	0.9984	0	0	0	0	0	0.0002	0	0.749	0.949	0.609	0.97295	0.999768
CAA9961125.1	2.83395	10.6843	5.99229	.	.	.	.	.	0	.	0	.	0	.	0.915	0.867	.	.	0.509	1	1	0.22	0	0	17322.7	156	3.5	8.5194	2	47	87	51	19	87	35	20	15	0.974359	0	0	0	1	1	1	1	1	1	1	0	0	1.67	1.67	0	1	0.99864	0.001122	0.0001	0	0.0003	0.9929	0.0008	0	0.0008	0	0	0.0052	0	0.799	0.999	0.715	0.975681	0.999532
CAA9960940.1	2.82032	16.2854	5.95745	.	.	.	effector_(plant_avirulence_determinant)	PHI:5543,PHI:5495,PHI:6494,PHI:6495,PHI:2404,PHI:5576	1	MoSlp1,MgxLysM,CfEcp6,Mg3LysM,Mg1LysM	1	PF01476	1	CBM50	0.996	0.892	.	0.931	.	1	1	0.98	0	0	24739.3	236	2.5	7.6427	12	87	151	78	12	131	39	21	18	1.17857	0	0	0	1	1	1	1	1	1	1	0	0	2.11	2.11	0	1	0.999977	2e-06	0.0002	0	0.0021	0.9575	0.0003	0.0002	0.0034	0	0	0.0364	0	0.741	0.999	0.736	0.998474	0.999758
CAA9967117.1	2.79957	11.316	5.99995	.	.	.	.	.	0	.	0	.	0	.	0.985	0.901	.	0.854	.	1	1	0.85	0	0	11371.9	106	0	6.4155	6	40	67	27	11	63	17	9	8	0.678571	0	0	0	1	1	1	1	1	1	1	0	0	0.12	0.12	0	1	0.999999	0	0	0	0	0.9999	0	0	0	0	0	0	0	0.86	0.999	0.834	0.999766	0.999776
CAA9961985.1	2.79424	11.574	6	.	.	.	.	.	0	.	0	.	0	.	1	0.929	0.621	0.832	.	1	1	0.82	0	0	8019.27	74	0.5	6.8497	6	27	46	19	9	47	13	7	6	0.85	0	0	0	1	1	1	1	1	1	1	0	0	3.75	3.75	0	1	1	0	0	0	0	1	0	0	0	0	0	0	0	0.886	1	0.883	0.999705	0.999793
CAA9959691.1	2.77862	10.6318	5.87984	.	.	.	.	.	0	.	0	.	0	.	0.994	0.798	.	.	0.536	1	1	0.31	0	0	24836	242	6	10.3261	1	92	143	81	10	142	53	30	23	0.560976	0	0	0	1	1	1	1	1	1	1	0	0	4.78	8.96	0	1	0.985844	0.007017	0.0247	0.0002	0.0029	0.8957	0.0213	0.0075	0.0369	0.0048	0.0001	0.0295	0.0011	0.73	0.994	0.711	0.977003	0.999437
CAA9964404.1	2.77006	11.334	6	.	.	.	.	.	0	.	0	.	0	.	1	0.889	0.785	0.75	.	1	1	0.76	0	0	8933.15	83	4	8.2443	6	34	52	26	7	44	17	11	6	0.952381	0	0	0	1	1	1	1	1	1	1	0	0	5.68	5.68	0	1	1	0	0	0	0	1	0	0	0	0	0	0	0	0.934	1	0.878	0.999452	0.999774
CAA9966495.1	2.76901	11.514	6	.	.	.	.	.	0	.	0	.	0	.	1	0.919	0.803	0.924	.	1	1	0.66	0	0	7636.56	72	-5	4.1511	8	31	46	18	6	43	14	5	9	0.473684	0	0	0	1	1	1	1	1	1	1	0	0	2.22	2.22	0	1	1	0	0	0	0	1	0	0	0	0	0	0	0	0.868	1	0.833	0.999633	0.999755
CAA9956833.1	2.76287	11.616	6	.	.	.	.	.	0	.	0	.	0	.	1	0.936	0.686	0.586	.	1	1	0.67	0	0	11082.4	100	-1	6.0326	5	35	59	25	15	57	15	8	7	1.20833	0	0	0	1	1	1	1	1	1	1	0	0	2.47	2.51	0	1	0.999998	0	0	0	0	1	0	0	0	0	0	0	0	0.85	0.998	0.682	0.998926	0.999683
CAA9962686.1	2.75989	11.658	6	.	.	.	.	.	0	.	0	.	0	.	1	0.943	0.797	0.827	.	1	1	0.78	0	0	8778.2	78	3.5	8.0756	8	24	44	22	9	45	16	10	6	2	0	0	0	1	1	1	1	1	1	1	0	0	6.66	6.66	0	1	1	0	0	0	0	1	0	0	0	0	0	0	0	0.876	1	0.867	0.998637	0.999768
CAA9964574.1	2.74781	10.9726	5.9806	.	.	.	.	.	0	.	0	.	0	.	0.949	0.883	0.535	0.958	.	1	1	0.89	0	0	15795.6	147	-1	6.0519	8	66	93	27	20	76	27	14	13	1.05882	0	0	0	1	1	1	1	1	1	1	0	0	1.56	1.56	0	1	0.999888	2e-06	0	0	0.003	0.9806	0	0	0	0	0	0.0164	0	0.661	0.928	0.617	0.973431	0.998005
CAA9963857.1	2.74707	11.532	6	.	.	.	.	.	0	.	0	.	0	.	1	0.922	0.735	0.831	.	1	1	0.79	0	0	10082.7	92	3.5	7.8773	12	41	59	20	9	51	18	11	7	1	0	0	0	1	1	1	1	1	1	1	0	0	8.34	8.34	0	1	1	0	0	0	0	1	0	0	0	0	0	0	0	0.87	0.999	0.857	0.99877	0.999713
CAA9966832.1	2.7466	11.1899	5.9999	.	.	.	.	.	0	.	0	.	0	.	0.999	0.866	.	0.965	.	1	1	0.75	0	0	11099.7	105	-1	4.8284	6	39	68	34	8	64	15	7	8	0.730769	0	0	0	1	1	1	1	1	1	1	0	0	4.05	4.05	0	1	0.999988	2e-06	0	0	0.0001	0.9999	0	0	0	0	0	0	0	0.878	0.997	0.77	0.994064	0.999771
CAA9960650.1	2.74554	10.2169	5.99895	.	.	.	.	.	0	.	0	.	0	.	0.902	0.801	.	0.775	.	1	1	0.83	0	0	15193.1	138	1.5	7.6251	4	46	83	38	16	77	26	14	12	1.15625	0	0	0	1	1	1	1	1	1	1	0	0	0.44	0.44	0	1	0.999988	2e-06	0	0	0.0001	0.999	0.0001	0	0.0002	0	0	0.0007	0	0.857	0.999	0.857	0.999021	0.999697
CAA9957983.1	2.74554	15.5431	5.85713	.	.	.	.	.	1	MoCDIP5	0	.	0	.	0.939	0.842	.	.	0.52	1	1	0.64	0	0	18902.3	174	5.5	8.6577	3	69	100	53	22	99	36	22	14	0.77551	0	0	0	1	1	1	1	1	1	1	0	0	0.34	0.35	0	1	0.984001	0.014946	0.0005	0	0.0075	0.8649	0.0054	0.0007	0.045	0.0005	0	0.0759	0.0002	0.818	0.996	0.811	0.948223	0.999582
CAA9957881.1	2.74554	10.536	5.99404	.	.	.	.	.	0	.	0	.	0	.	0.951	0.806	.	0.765	.	1	1	0.8	0	0	23965.2	224	0.5	6.592	6	81	134	72	21	124	44	24	20	0.946429	0	0	0	1	1	1	1	1	1	1	0	0	0.41	0.71	0	1	0.999899	1.7e-05	0	0	0.0036	0.994	0.0001	0	0.0004	0	0	0.0018	0	0.755	0.991	0.74	0.976183	0.999732
CAA9965523.1	2.74554	15.4116	5.94165	.	.	.	.	.	0	.	1	PF16541	0	.	0.918	0.827	0.56	0.831	.	1	1	0.85	0	0	17685.9	161	-3.5	4.6187	4	53	96	47	19	91	29	13	16	1.27027	0	0	0	1	1	1	1	1	1	1	0	0	0.03	0.03	0	1	0.999989	1e-06	0.0002	0.0001	0.0037	0.9417	0.0048	0	0.0063	0.0009	0	0.0424	0	0.853	1	0.779	0.998384	0.999749
CAA9966814.1	2.7353	11.448	6	.	.	.	.	.	0	.	0	.	0	.	1	0.908	0.554	0.794	.	1	1	0.84	0	0	9733.16	91	5	8.7729	6	38	57	30	6	52	19	12	7	0.875	0	0	0	1	1	1	1	1	1	1	0	0	4.12	4.12	0	1	0.99999	0	0	0	0	1	0	0	0	0	0	0	0	0.749	0.999	0.658	0.997911	0.999526
CAA9961560.1	2.72543	11.79	6	.	.	.	.	.	0	.	0	.	0	.	1	0.965	0.89	0.899	.	1	1	0.72	0	0	10245.5	93	1.5	6.8814	12	39	60	20	12	46	20	12	8	1.84615	0	0	0	1	1	1	1	1	1	1	0	0	0.02	0.02	0	1	0.999983	0	0	0	0	1	0	0	0	0	0	0	0	0.746	0.99	0.693	0.995427	0.999763
CAA9959828.1	2.7225	11.19	6	.	.	.	.	.	0	.	0	.	0	.	0.987	0.878	0.601	0.751	.	1	1	0.86	0	0	11025.4	101	0.5	6.6748	6	40	58	24	12	55	20	11	9	1.04545	0	0	0	1	1	1	1	1	1	1	0	0	3.46	3.46	0	1	0.999996	0	0	0	0	1	0	0	0	0	0	0	0	0.89	0.993	0.843	0.997673	0.999736
CAA9961845.1	2.71822	11.778	6	.	.	.	.	.	0	.	0	.	0	.	1	0.963	0.849	0.897	.	1	1	0.77	0	0	8643.88	82	5	8.6124	7	36	53	18	7	50	15	10	5	0.84	0	0	0	1	1	1	1	1	1	1	0	0	0.75	0.75	0	1	1	0	0	0	0	1	0	0	0	0	0	0	0	0.863	0.999	0.737	0.999689	0.999767
CAA9959503.1	2.70496	11.49	6	.	.	.	.	.	0	.	0	.	0	.	1	0.915	0.539	0.889	.	1	1	0.75	0	0	8758.95	82	0.5	6.6674	7	34	52	20	7	46	16	9	7	0.6	0	0	0	1	1	1	1	1	1	1	0	0	0.01	0.01	0	1	0.999998	0	0	0	0	1	0	0	0	0	0	0	0	0.858	0.998	0.801	0.999475	0.999766
CAA9957877.1	2.70496	11.556	6	.	.	.	.	.	0	.	0	.	0	.	1	0.926	0.763	0.635	.	1	1	0.73	0	0	10525	96	3.5	7.3262	8	33	55	21	13	54	17	12	5	0.857143	0	0	0	1	1	1	1	1	1	1	0	0	1.16	1.16	0	1	0.999992	0	0	0	0	1	0	0	0	0	0	0	0	0.859	0.998	0.795	0.993715	0.999753
CAA9966798.1	2.70496	11.526	6	.	.	.	.	.	0	.	0	.	0	.	1	0.921	0.788	0.8	.	1	1	0.86	0	0	11247.9	107	4	7.9707	10	45	69	29	8	69	19	12	7	0.512821	0	0	0	1	1	1	1	1	1	1	0	0	0.01	0.01	0	1	0.999998	0	0	0	0	1	0	0	0	0	0	0	0	0.716	1	0.716	0.999327	0.999666
CAA9965721.1	2.70496	11.52	6	.	.	.	.	.	0	.	0	.	0	.	1	0.92	.	0.953	.	1	1	0.84	0	0	9039.35	83	0.5	6.8015	9	34	53	23	8	49	15	8	7	0.894737	0	0	0	1	1	1	1	1	1	1	0	0	0.37	0.37	0	1	0.999999	0	0	0	0	1	0	0	0	0	0	0	0	0.888	1	0.834	0.999438	0.999784
CAA9958765.1	2.70496	11.562	6	.	.	.	.	.	0	.	0	.	0	.	1	0.927	0.898	0.928	.	1	1	0.83	0	0	8849.12	81	1.5	7.4341	8	33	48	18	11	46	12	7	5	1.8	0	0	0	1	1	1	1	1	1	1	0	0	0.29	0.29	0	1	1	0	0	0	0	1	0	0	0	0	0	0	0	0.825	0.999	0.787	0.999637	0.99966
CAA9966311.1	2.70496	11.526	6	.	.	.	.	.	0	.	0	.	0	.	1	0.921	0.526	0.926	.	1	1	0.84	0	0	10923.4	103	-3	4.6468	8	37	70	30	10	65	20	9	11	0.777778	0	0	0	1	1	1	1	1	1	1	0	0	0.02	0.02	0	1	0.999973	0	0	0	0	1	0	0	0	0	0	0	0	0.79	0.969	0.756	0.997384	0.999753
CAA9957166.1	2.69792	9.47334	5.58534	.	.	.	.	.	0	.	0	.	0	.	0.823	0.825	0.571	0.747	.	1	1	0.8	0	0	17262.7	161	-3	4.5951	3	56	94	49	13	92	29	13	16	1.22222	0	0	0	1	1	1	1	1	1	1	0	0	2.52	2.53	0	1	0.999045	0.00071	0.0027	0.0013	0.1777	0.5871	0.0302	0.0036	0.0249	0.0276	0	0.1467	0.001	0.737	0.956	0.773	0.936811	0.999722
CAA9965044.1	2.69567	10.3019	5.96389	.	.	.	.	.	0	.	0	.	0	.	0.814	0.909	0.606	.	.	1	1	0.3	0	0	16999	157	-6.5	4.5421	2	51	88	49	16	89	30	13	17	0.947368	0	0	0	1	1	1	1	1	1	1	0	0	0.64	0.64	0	1	0.999446	1e-05	0.0004	0.0001	0.0081	0.9642	0.0008	0.0001	0.0117	0.0005	0	0.0147	0	0.845	0.98	0.845	0.984306	0.994155
CAA9964084.1	2.68947	11.1081	5.96615	.	.	.	.	.	0	.	0	.	0	.	0.975	0.882	0.637	0.825	.	1	1	0.82	0	0	22601.6	206	1	6.7933	11	76	123	48	19	103	47	25	22	1.5	0	0	0	1	1	1	1	1	1	1	0	0	0.06	0.07	0	1	0.999959	1e-06	0.0001	0	0.003	0.9662	0.0001	0.0002	0.0129	0	0	0.0176	0	0.915	1	0.909	0.99933	0.999762
CAA9961558.1	2.68549	11.658	6	.	.	.	.	.	0	.	0	.	0	.	1	0.943	0.813	0.862	.	1	1	0.8	0	0	10364.8	91	2.5	7.6478	12	30	54	19	7	46	19	11	8	1.58333	0	0	0	1	1	1	1	1	1	1	0	0	0.18	0.18	0	1	0.99998	0	0	0	0	1	0	0	0	0	0	0	0	0.92	0.992	0.835	0.999592	0.999804
CAA9962763.1	2.68549	11.664	6	.	.	.	.	.	0	.	0	.	0	.	1	0.944	0.772	0.767	.	1	1	0.47	0	0	9084.51	81	5.5	8.3365	10	35	43	13	9	43	16	11	5	1	0	0	0	1	1	1	1	1	1	1	0	0	0.01	0.01	0	1	1	0	0	0	0	1	0	0	0	0	0	0	0	0.901	1	0.892	0.99985	0.999733
CAA9961610.1	2.68179	10.9698	5.88179	.	.	.	.	.	0	.	0	.	0	.	0.973	0.875	.	0.692	.	1	1	0.62	0	0	17411.6	162	-2	5.1794	4	60	98	52	20	95	29	14	15	1.075	0	0	0	1	1	1	1	1	1	1	0	0	0.42	0.42	0	1	0.999957	1.4e-05	0.0007	0	0.0251	0.8822	0.003	0.0001	0.0208	0.0022	0	0.0666	0.0001	0.849	1	0.902	0.993482	0.99964
CAA9960669.1	2.67896	7.35135	5.89335	.	.	.	.	.	0	.	0	.	0	.	0.453	0.79	.	.	0.548	1	1	0.75	0	0	19365.8	177	0.5	6.6322	3	69	103	52	23	91	39	21	18	1.08333	0	0	0	1	1	1	1	1	1	1	0	0	11.98	12	0	1	0.998145	0.000202	0.0004	0.0015	0.0321	0.8937	0.0107	0.0005	0.0103	0.0016	0.0001	0.0496	0	0.883	0.999	0.868	0.924823	0.999648
CAA9963105.1	2.65553	14.4725	5.95052	.	.	.	unaffected_pathogenicity,effector_(plant_avirulence_determinant)	PHI:1575,PHI:3216	1	MoCDIP4	1	PF03443	1	AA9	0.737	0.85	.	0.738	.	1	1	0.64	0	0	25429.9	233	6.5	8.7316	4	75	131	61	31	134	45	27	18	1.14035	0	0	0	1	1	1	1	1	1	1	0	0	2.1	2.1	0	1	0.997031	5.9e-05	0.0008	0.0001	0.0095	0.951	0.0032	0	0.0094	0.0001	0	0.0267	0.0001	0.792	0.992	0.662	0.993976	0.99968
CAA9959592.1	2.64747	11.6511	5.76708	.	.	.	reduced_virulence	PHI:8606	0	.	0	.	0	CE2,CE3	0.983	0.831	.	0.832	.	1	1	0.67	0	0	26249.8	248	7	10.1494	0	83	153	87	17	137	47	28	19	1.01667	0	0	0	1	1	1	1	1	1	1	0	0	16.41	16.45	0	1	0.988235	0.000832	0.0251	0.0004	0.0064	0.7801	0.0482	0.0024	0.0766	0.003	0.0029	0.0795	0.0006	0.886	0.999	0.886	0.97724	0.999762
CAA9963133.1	2.64566	-0.262217	-4.45622	.	.	.	.	.	0	.	0	.	0	.	0.786	0.913	0.575	.	.	0	1	0.16	0	1	23772.2	211	3.5	8.8886	2	66	100	62	27	110	48	26	22	1.82353	0	0	0	1	1	1	1	1	1	1	1	2	21	43.18	0.85	1	0.996877	0.000134	0.9451	0.0005	0.0005	0.0164	0.0292	0.0633	0.8088	0.0014	0.0534	0.0201	0.0064	0.873	0.999	0.884	0.984363	0.999696
CAA9963526.1	2.63512	11.442	6	.	.	.	.	.	0	.	0	.	0	.	1	0.907	0.542	0.755	.	1	1	0.79	0	0	12784.3	118	-2	4.9537	8	48	73	31	15	70	21	10	11	0.709677	0	0	0	1	1	1	1	1	1	1	0	0	13.71	13.73	0	1	0.999949	2e-06	0	0	0	1	0	0	0	0	0	0	0	0.801	0.997	0.829	0.970742	0.999616
CAA9956572.1	2.63249	11.3995	5.9995	.	.	.	.	.	0	.	0	.	0	.	1	0.9	0.658	0.88	.	1	1	0.67	0	0	19285.7	175	0	6.426	10	56	106	39	18	99	43	22	21	0.913043	0	0	0	1	1	1	1	1	1	1	0	0	0.12	0.12	0	1	0.999851	7e-06	0	0	0.0002	0.9995	0	0	0	0	0	0.0003	0	0.855	0.996	0.732	0.963247	0.999743
CAA9961175.1	2.62845	15.6643	5.99631	.	.	.	increased_virulence_(hypervirulence),reduced_virulence	PHI:4845,PHI:180,PHI:4620,PHI:179,PHI:5550	0	.	1	PF03211	0	PL3_2,PL3_4,PL3_5,PL3_1,PL3_3,PL3	0.985	0.793	.	0.933	.	1	1	0.96	0	0	26415	255	10	8.9323	10	107	164	72	20	144	47	29	18	1.08955	0	0	0	1	1	1	1	1	1	1	0	0	7.96	7.96	0	1	0.999883	8.2e-05	0	0	0.0002	0.9963	0.0001	0	0.0003	0	0	0.003	0	0.647	0.995	0.67	0.991053	0.999676
CAA9961589.1	2.62384	10.8599	5.9999	.	.	.	.	.	0	.	0	.	0	.	0.995	0.815	.	0.676	.	1	1	0.9	0	0	15609.4	146	1	7.0013	8	57	97	29	14	86	24	13	11	0.479167	0	0	0	1	1	1	1	1	1	1	0	0	0.19	0.19	0	1	0.999997	0	0	0	0.0001	0.9999	0	0	0	0	0	0	0	0.844	0.999	0.776	0.999529	0.999789
CAA9959273.1	2.62384	16.0808	5.99885	.	.	.	.	.	1	Mycgr3G38105	0	.	0	.	0.996	0.851	.	0.792	.	1	1	0.87	0	0	14723.5	138	0.5	6.6755	6	52	92	36	18	84	22	12	10	0.789474	0	0	0	1	1	1	1	1	1	1	0	0	2.88	2.88	0	1	0.999991	3e-06	0	0	0.0004	0.9988	0	0	0	0	0	0.0007	0	0.906	1	0.86	0.998804	0.999756
CAA9957758.1	2.59582	11.1779	5.9999	.	.	.	.	.	0	.	0	.	0	.	0.997	0.866	0.678	0.747	.	1	1	0.85	0	0	8795.03	82	3.5	7.9534	6	34	49	16	10	45	13	9	4	1.22222	0	0	0	1	1	1	1	1	1	1	0	0	2.65	2.65	0	1	0.999998	0	0	0	0.0001	0.9999	0	0	0	0	0	0	0	0.789	0.991	0.819	0.997361	0.999764
CAA9960519.1	2.59141	9.552	6	.	.	.	.	.	0	.	0	.	0	.	0.926	0.666	0.696	.	.	1	1	0.79	0	0	11539.4	110	9	9.159	6	46	68	29	11	64	18	15	3	0.545455	0	0	0	1	1	1	1	1	1	1	0	0	3.83	3.84	0	1	0.999944	3e-06	0	0	0	1	0	0	0	0	0	0	0	0.864	1	0.882	0.993867	0.99968
CAA9962902.1	2.59053	11.454	6	.	.	.	.	.	0	.	0	.	0	.	1	0.909	.	0.859	.	1	1	0.9	0	0	7984.17	76	2.5	7.9378	6	33	54	20	5	44	13	8	5	0.789474	0	0	0	1	1	1	1	1	1	1	0	0	12.82	12.82	0	1	0.999997	0	0	0	0	1	0	0	0	0	0	0	0	0.871	0.99	0.889	0.998736	0.999763
CAA9959608.1	2.58265	11.5739	5.99994	.	.	.	.	.	0	.	0	.	0	.	1	0.929	0.752	0.898	.	1	1	0.8	0	0	11516	105	2	7.4789	8	41	62	26	11	55	23	13	10	1.19048	0	0	0	1	1	1	1	1	1	1	0	0	0.07	0.07	0	1	0.999748	2.4e-05	0	0	0	0.9999	0	0	0	0	0	0	0	0.799	0.986	0.633	0.979889	0.999705
CAA9963340.1	2.57842	8.94664	5.99864	.	.	.	unaffected_pathogenicity,reduced_virulence	PHI:567,PHI:572,PHI:2214,PHI:573,PHI:2213,PHI:571,PHI:570,PHI:546,PHI:2210,PHI:2211	1	FgXYLA	1	PF00457	1	GH11,CBM60	0.01	0.648	.	0.937	.	1	1	0.83	0	0	24880.3	231	4	9.2425	0	96	139	58	32	123	27	16	11	1.05455	0	0	0	1	1	1	1	1	1	1	0	0	10.97	10.98	0	1	0.999774	0.00012	0	0	0	0.9987	0	0	0.0004	0	0	0.0009	0	0.806	1	0.848	0.968396	0.999496
CAA9959789.1	2.57297	11.5499	5.9999	.	.	.	.	.	0	.	0	.	0	.	0.998	0.927	0.572	0.726	.	1	1	0.79	0	0	10386.7	95	-3	4.606	6	33	58	25	12	57	18	8	10	0.954545	0	0	0	1	1	1	1	1	1	1	0	0	6.74	6.74	0	1	0.999964	0	0	0	0.0001	0.9999	0	0	0	0	0	0	0	0.739	0.985	0.712	0.992485	0.99976
CAA9966700.1	2.56898	15.9977	5.9997	.	.	.	effector_(plant_avirulence_determinant)	PHI:1132,PHI:2276,PHI:5371	1	LmAvrLm4_7	1	PF18661	0	.	0.938	0.895	0.677	.	.	1	1	0.35	0	0	15832	138	0.5	6.6692	8	42	75	28	19	76	36	19	17	1.07407	0	0	0	1	1	1	1	1	1	1	0	0	0.31	0.31	0	1	0.999954	1e-06	0	0	0	0.9997	0	0	0	0	0	0.0003	0	0.69	0.998	0.656	0.998509	0.999443
CAA9966952.1	2.56559	15.3547	5.9807	.	.	.	reduced_virulence	PHI:4845,PHI:180,PHI:179,PHI:5550,PHI:6858	0	.	1	PF03211	0	PL3_2,PL3_4,PL3_5,PL3_1,PL3_3,PL3	0.945	0.784	.	0.696	.	1	1	0.87	0	0	28360	273	7.5	8.4909	10	110	180	87	16	149	55	32	23	1	0	0	0	1	1	1	1	1	1	1	0	0	0.98	0.99	0	1	0.995614	0.0037	0.0001	0	0.0003	0.9826	0.0002	0.0001	0.0014	0	0	0.0154	0	0.887	0.995	0.801	0.9365	0.999665
CAA9966652.1	2.55645	9.98675	5.95475	.	.	.	.	.	0	.	0	.	0	.	0.978	0.694	0.566	.	.	1	1	0.07	0	0	18198.8	169	-1.5	5.7373	4	57	97	54	11	89	48	24	24	0.85	0	0	0	1	1	1	1	1	1	1	0	0	11.52	11.52	0	1	0.999873	3e-06	0.0005	0	0.0003	0.955	0.0015	0.002	0.0136	0.0002	0.0013	0.0261	0	0.925	1	0.916	0.997597	0.999742
CAA9957882.1	2.54677	9.72	6	.	.	.	.	.	0	.	0	.	0	.	0.811	0.809	.	0.774	.	1	1	0.89	0	0	10971.6	101	3.5	7.958	6	40	59	28	10	58	19	12	7	0.75	0	0	0	1	1	1	1	1	1	1	0	0	1.07	1.07	0	1	0.999965	8e-06	0	0	0	1	0	0	0	0	0	0	0	0.762	0.984	0.604	0.992827	0.999252
CAA9964330.1	2.54635	11.0745	5.99849	.	.	.	.	.	0	.	0	.	0	.	1	0.846	0.821	0.756	.	1	1	0.78	0	0	23014	219	3	7.6242	6	75	147	48	14	104	41	23	18	1.10345	0	0	0	1	1	1	1	1	1	1	0	0	1.04	1.04	0	1	0.995953	2.3e-05	0	0	0.0002	0.9984	0	0	0.0001	0	0	0.0011	0	0.875	1	0.91	0.965451	0.999814
CAA9966339.1	2.54582	9.176	6	.	.	.	reduced_virulence	PHI:2450	1	PtrToxB	1	PF18224	0	.	0.097	0.599	.	0.772	.	1	1	0.87	0	0	8878.27	86	2	8.1173	4	37	55	31	7	57	6	4	2	0.84	0	0	0	1	1	1	1	1	1	1	0	1	22.62	23.58	0.608696	1	0.999882	6e-06	0	0	0	1	0	0	0	0	0	0	0	0.764	0.996	0.805	0.967605	0.998272
CAA9963928.1	2.53757	9.70899	5.98899	.	.	.	.	.	0	.	0	.	0	.	0.782	0.838	0.833	0.599	.	1	1	0.56	0	0	16570.5	146	-1	6.069	4	44	78	37	24	82	35	18	17	1.20588	0	0	0	1	1	1	1	1	1	1	0	0	0.13	0.13	0	1	0.999936	2e-05	0	0	0.0002	0.989	0.0001	0	0.0003	0	0	0.0104	0	0.817	1	0.821	0.997899	0.999707
CAA9963994.1	2.53087	11.5075	5.99955	.	.	.	.	.	0	.	0	.	0	.	0.999	0.919	0.722	0.792	.	1	1	0.62	0	0	12235.8	112	-3	4.7141	8	43	61	27	13	62	20	9	11	0.92	0	0	0	1	1	1	1	1	1	1	0	0	0.38	0.38	0	1	0.999985	4e-06	0	0.0001	0.0003	0.9996	0.0001	0	0	0	0	0	0	0.837	0.998	0.751	0.997444	0.999744
CAA9960343.1	2.50153	10.614	6	.	.	.	.	.	0	.	0	.	0	.	0.957	0.812	.	0.95	.	1	1	0.91	0	0	11062.6	104	2	7.9229	6	45	68	29	5	55	20	11	9	0.809524	0	0	0	1	1	1	1	1	1	1	0	0	1.23	1.23	0	1	0.999978	0	0	0	0	1	0	0	0	0	0	0	0	0.849	0.996	0.785	0.996029	0.999705
CAA9961814.1	2.50092	9.98252	5.99852	.	.	.	.	.	0	.	0	.	0	.	0.974	0.69	0.56	.	.	1	1	0.41	0	0	8440.72	78	2.5	7.4697	0	22	43	29	9	47	21	13	8	0.625	0	0	0	1	1	1	1	1	1	1	0	0	17.51	17.51	0	1	0.997947	0.001866	0	0	0	0.9994	0.0005	0	0	0	0	0	0	0.874	1	0.855	0.988915	0.999672
CAA9961994.1	2.49915	10.3981	5.99414	.	.	.	.	.	0	.	0	.	0	.	0.914	0.82	0.58	0.92	.	1	1	0.82	0	0	19507.8	178	0.5	6.6674	8	69	108	41	22	95	36	19	17	1.025	0	0	0	1	1	1	1	1	1	1	0	0	0.57	0.57	0	1	0.999906	1.4e-05	0	0	0.0039	0.9941	0	0	0.0001	0	0	0.0018	0	0.741	0.983	0.726	0.981852	1
CAA9965851.1	2.49567	12.7749	5.99885	.	.	.	unaffected_pathogenicity,effector_(plant_avirulence_determinant)	PHI:1581,PHI:1575,PHI:3378,PHI:3216	1	MoCDIP4	1	PF03443	1	AA9	0.571	0.725	.	0.855	.	1	1	0.82	0	0	25189.5	244	7.5	8.8897	5	95	158	70	22	148	36	23	13	0.766234	0	0	0	1	1	1	1	1	1	1	0	0	0.55	0.57	0	1	0.999407	9.5e-05	0	0	0	0.9989	0	0.0001	0.0002	0	0	0.0008	0	0.767	0.999	0.791	0.997922	0.999769
CAA9957147.1	2.48852	10.1179	5.88789	.	.	.	.	.	0	.	0	.	0	AA15,AA16,AA11	0.933	0.772	.	0.53	.	1	1	0.29	0	0	22935.2	210	-1.5	5.9992	7	68	121	60	22	118	49	25	24	0.895833	0	0	0	1	1	1	1	1	1	1	0	0	0.96	0.96	0	1	0.99909	0.00012	0.0021	0.0002	0.0059	0.8889	0.0037	0.0011	0.0357	0.0009	0	0.0633	0.0001	0.806	0.991	0.764	0.961797	0.999655
CAA9963306.1	2.48265	15.0333	5.9833	.	.	.	increased_virulence_(hypervirulence),effector_(plant_avirulence_determinant),unaffected_pathogenicity,reduced_virulence	PHI:3209,PHI:5540,PHI:695,PHI:3221,PHI:2118,PHI:5103,PHI:3127,PHI:6417,PHI:9428,PHI:3164,PHI:3167	1	MoMSP1	1	PF07249	0	.	0.937	0.738	.	0.881	.	1	1	0.81	0	0	14470.3	136	0	6.173	4	56	82	41	14	80	20	10	10	1.09091	0	0	0	1	1	1	1	1	1	1	0	0	2.19	2.24	0	1	0.999988	1e-06	0	0	0.0009	0.9833	0.0002	0	0.0008	0.0001	0	0.0147	0	0.768	0.995	0.736	0.996353	0.99977
CAA9960716.1	2.47785	9.98936	5.86136	.	.	.	.	.	0	.	0	.	0	.	1	0.688	.	0.557	.	1	1	0.47	0	0	8699.86	83	4.5	10.6048	0	28	55	29	7	50	16	11	5	0.444444	0	0	0	1	1	1	1	1	1	1	0	0	4.53	4.54	0	1	0.999427	0.000182	0.0283	0.0003	0.0026	0.8756	0.0961	0.0001	0.0002	0.0244	0.0001	0.0005	0.0001	0.77	1	0.656	0.965455	0.999522
CAA9957131.1	2.4735	4.56538	5.84337	.	.	.	.	.	0	.	0	.	0	CE12	0.187	0.6	.	0.504	.	1	1	0.83	0	0	27869.8	256	-2.5	5.6186	1	96	148	73	31	132	50	25	25	1.09091	1	0	0	1	1	1	1	1	1	1	0	0	3.26	3.29	0	1	0.999544	5e-05	0.0003	0	0.0027	0.8435	0.0013	0.0001	0.043	0.0006	0	0.1087	0	0.801	0.998	0.855	0.982696	0.999749
CAA9966839.1	2.47136	11.448	6	.	.	.	.	.	0	.	0	.	0	.	1	0.908	0.652	0.766	.	1	1	0.82	0	0	9556.06	90	4	8.078	8	38	54	23	11	59	13	9	4	0.84	0	0	0	1	1	1	1	1	1	1	0	0	1.43	1.43	0	1	0.999999	0	0	0	0	1	0	0	0	0	0	0	0	0.884	0.999	0.882	0.999514	0.999725
CAA9966845.1	2.47044	10.9722	5.99825	.	.	.	.	.	0	.	0	.	0	GH45	0.99	0.839	.	0.907	.	1	1	0.94	0	0	23919.9	227	2.5	7.5819	14	98	148	58	24	133	41	22	19	0.828125	0	0	0	1	1	1	1	1	1	1	0	0	0.19	0.19	0	1	0.999961	2e-06	0	0	0.001	0.9982	0	0	0	0	0	0.0007	0	0.837	0.997	0.751	0.999008	0.999624
CAA9959616.1	2.46792	11.412	6	.	.	.	.	.	0	.	0	.	0	.	1	0.902	0.538	.	.	1	1	0.38	0	0	11843.4	110	1	7.0381	6	46	63	27	13	66	24	13	11	0.575758	0	0	0	1	1	1	1	1	1	1	0	0	0.1	0.11	0	1	0.999995	0	0	0	0	1	0	0	0	0	0	0	0	0.77	0.998	0.751	0.998921	0.999641
CAA9966711.1	2.45558	10.3499	5.99992	.	.	.	.	.	0	.	0	.	0	.	0.923	0.802	.	0.769	.	1	1	0.49	0	0	15313.2	143	3.5	8.1289	4	56	88	35	18	82	23	14	9	0.9	0	0	0	1	1	1	1	1	1	1	0	0	9.34	10.86	0	1	0.999739	6.2e-05	0	0	0	0.9999	0	0	0	0	0	0	0	0.774	0.999	0.738	0.985758	0.999722
CAA9959271.1	2.45429	9.813	5.997	.	.	.	.	.	0	.	0	.	0	.	0.851	0.785	.	0.737	.	1	1	0.93	0	0	22441.5	213	0.5	6.5887	14	95	137	60	25	130	31	17	14	0.781818	0	0	0	1	1	1	1	1	1	1	0	0	12.53	12.65	0	1	0.999987	0	0	0	0.0023	0.997	0	0	0	0	0	0.0007	0	0.891	0.998	0.822	0.998334	0.999732
CAA9966265.1	2.45181	11.382	6	.	.	.	.	.	0	.	0	.	0	.	1	0.897	0.716	0.956	.	1	1	0.82	0	0	9571.83	90	3	8.0142	9	37	61	19	9	57	15	9	6	0.777778	1	0	0	1	1	1	1	1	1	1	0	0	0.84	0.84	0	1	0.999987	0	0	0	0	1	0	0	0	0	0	0	0	0.892	0.999	0.875	0.999734	0.99971
CAA9956936.1	2.44961	10.536	5.99999	.	.	.	.	.	0	.	0	.	0	.	1	0.756	0.806	0.679	.	1	1	0.78	0	0	36322.2	353	7.5	9.3259	5	129	240	79	20	181	39	24	15	1.02752	1	0	0	1	1	1	1	1	1	1	0	0	0	0.03	0	1	0.999711	1.6e-05	0	0	0	1	0	0	0	0	0	0	0	0.819	0.989	0.764	0.998856	0.999647
CAA9962806.1	2.44173	11.5561	5.98806	.	.	.	.	.	0	.	0	.	0	.	1	0.928	0.789	0.74	.	1	1	0.58	0	0	13108.9	115	1	7.3765	8	40	61	28	16	64	25	13	12	1.6	0	0	0	1	1	1	1	0	1	1	0	1	19.86	19.86	0.695652	1	0.953572	0.002871	0.0005	0.0003	0.0022	0.9898	0.0077	0	0	0	0	0.0001	0	0.656	0.916	0.568	0.689384	0.170115
CAA9959642.1	2.44037	8.75945	5.99945	.	.	.	.	.	0	.	0	.	0	.	0.752	0.708	.	0.977	.	1	1	0.91	0	0	12253.9	115	-2.5	4.5421	6	46	73	34	11	68	16	7	9	0.785714	0	0	0	1	1	1	1	1	1	1	0	0	1.44	1.44	0	1	0.999985	1e-06	0	0	0.0002	0.9994	0	0	0	0	0	0.0003	0	0.856	0.997	0.723	0.993262	0.999733
CAA9958253.1	2.43694	11.538	6	.	.	.	.	.	0	.	0	.	0	.	1	0.923	0.787	0.861	.	1	1	0.75	0	0	8602.73	78	-3.5	4.3058	7	28	48	17	10	46	15	6	9	1.0625	0	0	0	1	1	1	1	1	1	1	0	0	0.44	0.44	0	1	0.999982	0	0	0	0	1	0	0	0	0	0	0	0	0.776	0.991	0.734	0.99579	0.999658
CAA9958312.1	2.41967	15.1368	5.94275	.	.	.	increased_virulence_(hypervirulence),reduced_virulence	PHI:4845,PHI:180,PHI:4620,PHI:179,PHI:5550	0	.	1	PF03211	0	PL3_2,PL3_4,PL3_5,PL3_1,PL3_3,PL3	0.96	0.739	.	0.853	.	1	1	0.92	0	0	26170.7	256	5	7.9826	10	113	164	72	19	148	53	30	23	0.8	0	0	0	1	1	1	1	1	1	1	0	0	4.89	4.9	0	1	0.999804	9.1e-05	0.0001	0	0.0067	0.9428	0.0002	0	0.0013	0.0038	0	0.0451	0	0.808	0.998	0.719	0.994428	0.999681
CAA9966984.1	2.41967	5.75194	5.99794	.	.	.	.	.	0	.	0	.	0	.	0.322	0.637	.	0.822	.	1	1	0.83	0	0	21121.6	199	2.5	8.0913	4	82	126	57	26	116	29	16	13	0.925926	0	0	0	1	1	1	1	1	1	1	0	0	1.26	1.37	0	1	0.99991	1.6e-05	0	0	0	0.9979	0	0	0.0006	0	0	0.0014	0	0.836	0.999	0.748	0.998495	0.99979
CAA9959499.1	2.41826	11.52	6	.	.	.	.	.	0	.	0	.	0	.	1	0.92	0.765	0.661	.	1	1	0.43	0	0	12563.2	114	-3	4.7766	8	43	59	26	15	70	24	11	13	0.606061	0	0	0	1	1	1	1	1	1	1	0	0	0.12	0.12	0	1	0.99999	0	0	0	0	1	0	0	0	0	0	0	0	0.863	0.999	0.847	0.999523	0.999732
CAA9961176.1	2.41347	10.729	5.87498	.	.	.	.	.	0	.	0	.	0	.	0.978	0.831	.	0.616	.	1	1	0.39	0	0	18007.4	165	-1.5	5.2056	4	56	96	52	17	95	33	16	17	0.973684	0	0	0	1	1	1	1	1	1	1	0	0	0.01	0.01	0	1	0.999836	3e-05	0.0002	0.0001	0.0157	0.8751	0.0012	0.0007	0.0319	0.0002	0	0.075	0.0001	0.879	0.995	0.79	0.990851	0.999733
CAA9963676.1	2.40883	10.7638	5.9998	.	.	.	.	.	0	.	0	.	0	.	0.994	0.8	.	0.817	.	1	1	0.9	0	0	9244.57	89	-2.5	4.4639	6	37	57	26	5	54	14	6	8	0.681818	0	0	0	1	1	1	1	1	1	1	0	0	0.28	0.45	0	1	0.999996	0	0	0	0.0002	0.9998	0	0	0	0	0	0	0	0.826	0.999	0.798	0.998822	0.999717
CAA9963501.1	2.40883	11.0683	5.9983	.	.	.	.	.	0	.	0	.	0	.	1	0.845	0.695	0.995	.	1	1	0.85	0	0	12693.3	124	-1	4.9611	8	50	83	45	3	72	19	9	10	0.722222	0	0	0	1	1	1	1	1	1	1	0	0	3.2	3.2	0	1	0.999998	0	0	0	0.0014	0.9983	0	0	0.0001	0	0	0.0002	0	0.903	0.998	0.806	0.997989	0.999746
CAA9961650.1	2.40665	10.6861	5.78811	.	.	.	increased_virulence_(hypervirulence),unaffected_pathogenicity,loss_of_pathogenicity	PHI:69,PHI:2383,PHI:407,PHI:2849	0	.	1	PF01083	0	CE5	0.339	0.644	.	0.63	.	1	1	0.63	0	0	25459.8	241	-3.5	4.9244	4	89	141	81	25	151	36	17	19	0.760563	0	0	0	1	1	1	1	1	1	1	0	0	0.12	0.53	0	1	0.999719	8.2e-05	0.0004	0	0.008	0.7883	0.0011	0.0002	0.0607	0.0003	0	0.1411	0.0002	0.827	0.999	0.803	0.995259	0.999431
CAA9965413.1	2.39043	15.9912	5.99925	.	.	.	.	.	1	MoSPD5	0	.	0	.	0.959	0.873	0.555	.	.	1	1	0.58	0	0	12613.2	113	-5	4.5657	6	37	64	27	15	64	25	11	14	0.846154	0	0	0	1	1	1	1	1	1	1	0	0	0.28	0.28	0	1	0.99988	3e-06	0	0	0.0001	0.9992	0	0	0	0	0	0.0006	0	0.831	0.997	0.755	0.994336	0.999731
CAA9966272.1	2.38688	10.9919	5.9999	.	.	.	.	.	0	.	0	.	0	.	0.997	0.835	.	0.817	.	1	1	0.84	0	0	9301.78	87	5	8.7382	6	38	54	30	9	55	13	9	4	0.76	0	0	0	1	1	1	1	1	1	1	0	0	7.89	7.89	0	1	0.999998	2e-06	0	0	0	0.9999	0.0001	0	0	0	0	0	0	0.781	1	0.767	0.998983	0.999753
CAA9958338.1	2.38208	11.454	6	.	.	.	.	.	0	.	0	.	0	.	1	0.909	0.796	0.826	.	1	1	0.82	0	0	8645.09	78	2.5	7.93	6	26	44	20	8	45	13	8	5	1.6	0	0	0	1	1	1	1	1	1	1	0	0	0.28	0.28	0	1	0.999999	0	0	0	0	1	0	0	0	0	0	0	0	0.857	0.994	0.772	0.999083	0.99975
CAA9959387.1	2.38185	9.7398	5.9358	.	.	.	.	.	0	.	0	.	0	.	0.934	0.7	0.701	.	.	1	1	0.21	0	0	26781.8	243	8.5	9.9297	0	77	133	59	23	114	60	36	24	0.947368	0	0	0	1	1	1	1	1	1	1	0	0	11.15	11.15	0	1	0.996819	0.001398	0.0123	0.0009	0.003	0.9426	0.0421	0.0007	0.0062	0.0007	0.0003	0.0034	0	0.677	0.953	0.613	0.98693	0.999582
CAA9959827.1	2.37744	10.8077	5.50372	.	.	.	.	.	0	.	0	.	0	.	0.998	0.886	0.611	.	.	1	1	0.21	0	0	21350.4	192	0.5	6.6076	11	71	103	54	23	103	49	26	23	1.11111	0	0	0	1	1	1	1	1	1	1	0	0	0.42	2.9	0	1	0.9997	5.6e-05	0.2491	0.0005	0.0016	0.6283	0.0022	0.1334	0.0908	0.0001	0.0322	0.1107	0.0002	0.706	0.998	0.707	0.994965	0.999783
CAA9963503.1	2.37289	11.574	6	.	.	.	.	.	0	.	0	.	0	.	1	0.929	0.777	0.819	.	1	1	0.67	0	0	11779.5	107	-1.5	5.5425	9	35	62	32	11	66	22	11	11	0.851852	0	0	0	1	1	1	1	1	1	1	0	0	0.01	0.01	0	1	0.999984	0	0	0	0	1	0	0	0	0	0	0	0	0.837	1	0.869	0.997145	0.999717
CAA9962201.1	2.37179	15.5627	5.99672	.	.	.	.	.	1	MoBas2	0	.	0	.	0.999	0.762	0.631	0.735	.	1	1	0.8	0	0	18366.5	183	-1	5.1573	12	90	125	49	12	112	29	14	15	0.545455	0	0	0	1	1	1	1	1	1	1	0	0	0.33	0.33	0	1	0.997676	5.6e-05	0	0	0.0026	0.9967	0.0001	0	0.0001	0	0	0.0004	0	0.894	0.982	0.855	0.993139	0.999749
CAA9965173.1	2.37098	8.78982	5.90382	.	.	.	.	.	0	.	0	.	0	.	0.764	0.717	.	0.9	.	1	1	0.86	0	0	23230.9	216	-1.5	5.6545	5	79	132	59	23	119	38	19	19	0.896552	0	0	0	1	1	1	1	1	1	1	0	0	0.01	0.01	0	1	0.999546	6.9e-05	0	0	0.0031	0.9038	0	0	0.0007	0	0	0.0923	0	0.73	0.995	0.657	0.971079	0.998558
CAA9962852.1	2.37081	14.4906	5.9986	.	.	.	reduced_virulence	PHI:10266,PHI:256,PHI:10268	0	.	1	PF11327	0	.	0.971	0.611	0.689	0.789	.	1	1	0.82	0	0	35794.2	352	1.5	7.1119	8	148	231	98	16	184	53	28	25	0.828829	0	0	0	1	1	1	1	1	1	1	0	0	13.18	13.18	0	1	0.997091	0.000209	0.0001	0	0	0.9987	0	0.0002	0.0006	0	0	0.0004	0	0.697	0.983	0.624	0.974336	0.999641
CAA9962412.1	2.35342	11.304	6	.	.	.	.	.	0	.	0	.	0	.	0.998	0.886	0.581	0.527	.	1	1	0.29	0	0	9804.14	86	-1	5.6256	6	25	46	24	9	46	20	10	10	0.941176	0	0	0	1	1	1	1	1	1	1	0	0	1.77	1.77	0	1	0.999996	0	0	0	0	1	0	0	0	0	0	0	0	0.856	1	0.854	0.999198	0.999739
CAA9959406.1	2.34293	10.1346	5.59263	.	.	.	.	.	0	.	0	.	0	.	0.911	0.846	0.691	0.574	.	1	1	0.26	0	0	22728.7	204	0	6.4544	6	64	112	51	21	102	49	25	24	1.28205	0	0	0	1	1	1	1	1	1	1	0	0	3.85	3.85	0	1	0.997289	0.000649	0.0928	0.0045	0.0283	0.6393	0.1536	0.0061	0.1004	0.0062	0.0027	0.0542	0.0046	0.801	0.99	0.663	0.993047	0.999718
CAA9957105.1	2.3422	9.66169	5.96569	.	.	.	.	.	0	.	0	.	0	.	0.815	0.801	.	0.863	.	1	1	0.73	0	0	17183.2	160	-1	5.678	5	60	105	42	17	87	28	14	14	1.02632	0	0	0	1	1	1	1	1	1	1	0	0	0.09	0.09	0	1	0.999976	1.1e-05	0.0001	0	0.0002	0.9657	0.0001	0	0.001	0	0	0.0329	0	0.876	1	0.857	0.995673	0.999702
CAA9961068.1	2.33837	12.1179	5.89389	.	.	.	increased_virulence_(hypervirulence),effector_(plant_avirulence_determinant),unaffected_pathogenicity,reduced_virulence	PHI:666,PHI:8062,PHI:8055,PHI:8061,PHI:2342,PHI:9298,PHI:8057,PHI:8059,PHI:2442,PHI:8060,PHI:2711,PHI:2712,PHI:664,PHI:8054,PHI:2341,PHI:8058,PHI:3128,PHI:8053,PHI:8056,PHI:658	1	MpNEP1_1,MpNEP1_2,BfNep1,FoeNEP1,VdNEP	1	PF05630	0	.	0.52	0.684	.	0.57	.	1	1	0.42	0	0	25711	238	-1.5	6.1368	3	83	138	69	29	135	48	25	23	0.847458	0	0	0	1	1	1	1	1	1	1	0	0	1.41	1.42	0	1	0.945046	0.011817	0.0006	0.0002	0.0113	0.9002	0.0014	0.0003	0.0126	0.0002	0.0002	0.0735	0.0003	0.75	0.916	0.615	0.554187	0.999448
CAA9966099.1	2.33506	7.92382	5.99782	.	.	.	.	.	0	.	0	.	0	.	0.717	0.604	.	.	0.564	1	1	0.61	0	0	19231.9	173	9.5	9.3972	4	58	97	42	22	93	39	26	13	0.666667	0	1	0	1	1	1	1	1	1	1	0	0	0.03	0.03	0	1	0.99895	0.000169	0	0	0.0001	0.9979	0.0002	0	0.0004	0	0	0.0014	0	0.907	1	0.877	0.993285	0.999739
CAA9967156.1	2.33221	11.508	6	.	.	.	.	.	0	.	0	.	0	.	1	0.918	.	0.795	.	1	1	0.78	0	0	10491.2	98	3.5	7.7071	11	40	60	28	11	63	17	11	6	1.25	0	0	0	1	1	1	1	1	1	1	0	0	2.06	2.06	0	1	0.999994	0	0	0	0	1	0	0	0	0	0	0	0	0.789	0.959	0.699	0.998269	0.999775
CAA9957876.1	2.33221	11.556	6	.	.	.	.	.	0	.	0	.	0	.	1	0.926	0.801	0.807	.	1	1	0.71	0	0	10534.1	96	4	8.0776	8	36	53	24	13	59	17	11	6	0.956522	0	0	0	1	1	1	1	1	1	1	0	0	0.25	0.26	0	1	0.999995	0	0	0	0	1	0	0	0	0	0	0	0	0.806	0.999	0.796	0.993712	0.999765
CAA9958046.1	2.32746	9.39164	5.99564	.	.	.	.	.	0	.	0	.	0	.	0.946	0.62	.	.	0.522	1	1	0.55	0	0	15824.7	147	2	7.6678	4	56	97	38	14	83	33	18	15	0.521739	0	0	0	1	1	1	1	1	1	1	0	0	8.2	8.2	0	1	0.993919	0.001126	0.0001	0	0.0003	0.9962	0.0006	0	0.0001	0	0	0.0027	0	0.626	0.969	0.653	0.868047	0.661087
CAA9965140.1	2.31568	8.23194	5.99394	.	.	.	.	.	0	.	0	.	0	.	0.684	0.689	.	0.695	.	1	1	0.83	0	0	20173.7	189	-1	5.7082	4	72	112	53	18	105	28	14	14	0.84	0	0	0	1	1	1	1	1	1	1	0	0	1.64	1.64	0	1	0.999902	1.9e-05	0	0	0.0021	0.9939	0.0001	0	0.0008	0	0	0.003	0	0.649	0.995	0.659	0.988754	0.999753
CAA9959263.1	2.30013	13.4581	5.99815	.	.	.	.	.	0	.	1	PF05730	0	.	0.828	0.582	.	0.734	.	1	1	0.85	0	0	14468.8	138	0	6.1481	8	55	90	44	8	85	20	10	10	0.6	0	0	0	1	1	1	1	1	1	1	0	0	8.45	8.46	0	1	0.999666	5e-06	0	0	0.0016	0.9981	0.0001	0	0	0	0	0.0001	0	0.867	0.997	0.777	0.986605	0.999775
CAA9959719.1	2.29972	11.448	6	.	.	.	.	.	0	.	0	.	0	.	1	0.908	0.813	0.75	.	1	1	0.74	0	0	8413.71	79	0	6.3978	8	32	49	18	11	53	11	6	5	0.869565	0	0	0	1	1	1	1	1	1	1	0	0	6.76	6.76	0	1	0.999992	0	0	0	0	1	0	0	0	0	0	0	0	0.828	0.998	0.858	0.996276	0.999745
CAA9963116.1	2.29925	9.0038	5.9778	.	.	.	increased_virulence_(hypervirulence),unaffected_pathogenicity,reduced_virulence	PHI:2207,PHI:7912,PHI:7911,PHI:10255,PHI:2364,PHI:2206,PHI:4246,PHI:568,PHI:2043,PHI:569,PHI:6978,PHI:2209,PHI:2208,PHI:2204	1	CfTom1	1	PF00331	1	GH10	0.025	0.646	.	.	0.717	1	1	0.85	0	0	35552.2	330	5.5	8.3125	5	114	191	103	35	185	68	38	30	1.04762	0	0	0	1	1	1	1	1	1	1	0	0	0.07	0.07	0	1	0.999955	1e-05	0	0	0.0004	0.9778	0.0001	0	0.0025	0	0	0.0192	0	0.883	0.998	0.846	0.998457	0.999734
CAA9961567.1	2.29853	4.42147	5.96947	.	.	.	.	.	0	.	0	.	0	GH131	0.133	0.609	.	.	0.525	1	1	0.83	0	0	31289.1	286	3.5	8.4062	2	92	160	82	34	151	51	28	23	1.32787	0	0	0	1	1	1	1	1	1	1	0	0	1.38	1.38	0	1	0.999817	6.2e-05	0.0004	0	0.0026	0.9697	0.0005	0.0001	0.0024	0.0001	0	0.0246	0	0.828	0.996	0.788	0.988564	0.999767
CAA9966459.1	2.29497	4.31313	5.98713	.	.	.	.	.	0	.	0	.	0	.	0.003	0.718	.	.	0.556	1	1	0.63	0	0	39008.9	360	6	7.8976	12	127	220	74	44	204	69	39	30	0.924731	0	0	0	1	1	1	1	1	1	1	0	0	0.49	0.49	0	1	0.995403	0.003437	0	0	0	0.9888	0	0	0.0002	0	0	0.0109	0	0.701	0.972	0.65	0.96152	0.999759
CAA9959937.1	2.28434	10.4519	5.9999	.	.	.	.	.	0	.	0	.	0	.	0.995	0.747	0.786	0.917	.	1	1	0.46	0	0	12000.4	111	-3	4.6012	6	44	67	34	11	57	16	7	9	1.30435	0	0	0	1	1	1	1	1	1	1	0	0	1.25	1.26	0	1	0.999997	0	0	0	0.0001	0.9999	0	0	0	0	0	0	0	0.84	0.998	0.745	0.993434	0.99975
CAA9965570.1	2.28375	11.514	6	.	.	.	.	.	0	.	0	.	0	.	1	0.919	0.913	0.927	.	1	1	0.81	0	0	12671.4	122	1.5	7.3713	10	56	80	34	8	70	22	12	10	0.852941	0	0	0	1	1	1	1	1	1	1	0	1	20.83	20.83	0.608696	1	0.999997	0	0	0	0	1	0	0	0	0	0	0	0	0.816	0.995	0.651	0.980577	0.999635
CAA9961669.1	2.27875	10.86	6	.	.	.	.	.	0	.	0	.	0	.	0.972	0.838	0.501	0.749	.	1	1	0.74	0	0	12793.5	122	0	6.4194	6	51	72	40	12	75	17	9	8	0.736842	0	0	0	1	1	1	1	1	1	1	0	0	3.02	3.02	0	1	0.999997	0	0	0	0	1	0	0	0	0	0	0	0	0.83	1	0.839	0.997375	0.999755
CAA9962609.1	2.27815	9.34614	5.99814	.	.	.	.	.	0	.	0	.	0	.	0.739	0.819	.	0.591	.	1	1	0.4	0	0	15367.4	138	0.5	6.8958	4	47	74	40	19	80	25	13	12	1.02941	0	0	0	1	1	1	1	1	1	1	0	0	3.67	3.68	0	1	0.999671	0.000114	0	0	0.0001	0.9982	0	0	0.0007	0	0	0.001	0	0.811	0.997	0.73	0.992505	0.999756
CAA9962925.1	2.27456	11.412	6	.	.	.	.	.	0	.	0	.	0	.	1	0.902	0.916	0.841	.	1	1	0.74	0	0	8145.54	76	2.5	7.8113	8	28	41	23	4	45	11	7	4	1.4375	0	0	0	1	1	1	1	1	1	1	0	1	13.71	13.71	0.722222	1	0.999995	0	0	0	0	1	0	0	0	0	0	0	0	0.84	0.995	0.874	0.998817	0.99977
CAA9959631.1	2.2735	10.524	6	.	.	.	.	.	0	.	0	.	0	.	0.956	0.798	.	0.799	.	1	1	0.82	0	0	9881.43	91	1	7.0351	6	33	54	28	9	54	12	7	5	1	0	0	0	1	1	1	1	1	1	1	0	0	0.19	0.19	0	1	0.999999	0	0	0	0	1	0	0	0	0	0	0	0	0.879	1	0.828	0.998859	0.999767
CAA9964966.1	2.27302	8.64736	5.56936	.	.	.	.	.	0	.	0	.	0	.	0.873	0.64	.	.	0.578	1	1	0.64	0	0	22866.2	208	-1	6.2847	2	55	112	66	29	125	41	22	19	1.03704	0	0	0	1	1	1	1	1	1	1	0	0	0.16	0.16	0	1	0.998519	8.9e-05	0.0036	0.0003	0.0227	0.5712	0.008	0.0009	0.0636	0.0025	0.0001	0.3303	0.0004	0.86	0.999	0.839	0.994056	0.999749
CAA9959916.1	2.25802	12.3193	5.99935	.	.	.	.	.	0	.	1	PF01083	0	CE5	0.631	0.589	.	0.856	.	1	1	0.92	0	0	23305.2	228	5.5	8.1529	10	105	151	71	21	137	27	17	10	0.802817	0	0	0	1	1	1	1	1	1	1	0	0	0.05	0.26	0	1	0.999937	8e-06	0	0	0.0004	0.9994	0	0	0	0	0	0.0003	0	0.798	0.998	0.686	0.984999	0.99972
CAA9966813.1	2.25716	8.98687	5.96287	.	.	.	.	.	0	.	0	.	0	.	0.734	0.77	.	.	0.597	1	1	0.56	0	0	15926.2	149	4.5	8.47	4	57	89	45	19	90	24	15	9	0.975	0	1	0	1	1	1	1	1	1	1	0	0	0.03	0.09	0	1	0.997608	0.002263	0.0002	0	0.0123	0.9641	0.0031	0.0001	0.0021	0.0001	0	0.0182	0	0.63	0.998	0.569	0.968515	0.999259
CAA9963933.1	2.25591	4.06113	5.96913	.	.	.	.	.	0	.	0	.	0	.	0.006	0.676	.	.	0.785	1	1	0.57	0	0	37764.6	343	7	7.91	12	115	198	71	45	190	67	39	28	0.963415	0	0	0	1	1	1	1	1	1	1	0	0	0.01	0.01	0	1	0.971529	0.022141	0.0012	0	0.0001	0.9808	0.0002	0.0007	0.0029	0	0	0.0153	0	0.778	0.956	0.677	0.876726	0.997849
CAA9960113.1	2.25591	14.4349	5.82892	.	.	.	increased_virulence_(hypervirulence),unaffected_pathogenicity,loss_of_pathogenicity	PHI:69,PHI:2383,PHI:407,PHI:2849	0	.	1	PF01083	0	CE5	0.935	0.666	.	.	0.643	1	1	0.46	0	0	27212	262	5	8.7918	4	104	152	86	17	151	54	30	24	0.773333	1	0	0	1	1	1	1	1	1	1	0	0	4.1	4.16	0	1	0.999784	5.1e-05	0.0126	0.0003	0.018	0.8352	0.0278	0.0021	0.0687	0.0185	0	0.0282	0.0011	0.814	0.988	0.677	0.992745	0.999679
CAA9960301.1	2.25039	9.64121	5.98721	.	.	.	.	.	0	.	0	.	0	.	0.957	0.652	.	.	0.602	1	1	0.09	0	0	28454.9	262	3	7.1495	4	83	147	69	20	136	65	36	29	0.757143	1	1	0	1	1	1	1	1	1	1	0	0	6.12	6.13	0	1	0.990586	0.001285	0.0025	0.0004	0.0007	0.9892	0.0017	0.0044	0.0015	0	0.0002	0.0021	0	0.715	0.989	0.678	0.986565	0.999224
CAA9965019.1	2.23783	11.334	6	.	.	.	.	.	0	.	0	.	0	.	1	0.889	.	0.783	.	1	1	0.66	0	0	8922.39	81	3.5	7.68	12	35	47	17	8	46	13	9	4	1.07143	0	0	0	1	1	1	1	1	1	1	0	0	0.02	0.02	0	1	0.999998	0	0	0	0	1	0	0	0	0	0	0	0	0.709	0.999	0.722	0.999365	0.999483
CAA9960753.1	2.23732	9.36307	5.98907	.	.	.	unaffected_pathogenicity,effector_(plant_avirulence_determinant)	PHI:1581,PHI:1575,PHI:3216,PHI:3378	1	MoCDIP4	1	PF03443	1	AA9	0.148	0.581	.	0.596	.	1	1	0.84	0	0	26639.2	251	6.5	8.4716	4	93	156	77	32	151	44	27	17	0.794521	0	0	0	1	1	1	1	1	1	1	0	0	0.18	0.37	0	1	0.999794	5.1e-05	0.0001	0	0	0.9891	0	0.0002	0.0023	0	0	0.0083	0	0.771	0.999	0.81	0.992986	0.999701
CAA9959697.1	2.23425	9.52345	5.99945	.	.	.	.	.	1	Mycgr3G38105	1	PF00545	0	.	0.128	0.626	.	0.885	.	1	1	0.85	0	0	14059.6	133	1	7.0743	4	59	86	35	18	77	16	9	7	0.918919	0	0	0	1	1	1	1	1	1	1	0	1	14.2	14.2	0.652174	1	0.999983	1e-06	0	0	0	0.9994	0	0	0	0	0	0.0005	0	0.853	1	0.942	0.999414	0.999789
CAA9965757.1	2.22954	11.316	6	.	.	.	.	.	0	.	0	.	0	.	1	0.886	0.66	0.921	.	1	1	0.77	0	0	10326.7	98	1.5	7.5223	6	41	59	26	8	56	14	8	6	1	0	0	0	1	1	1	1	1	1	1	0	0	1.67	1.67	0	1	0.999997	1e-06	0	0	0	1	0	0	0	0	0	0	0	0.8	0.996	0.756	0.994224	0.999769
CAA9958058.1	2.21606	9.30932	5.97132	.	.	.	unaffected_pathogenicity	PHI:1581,PHI:1575,PHI:3378	0	.	1	PF03443	1	AA9	0.121	0.602	.	0.53	.	1	1	0.71	0	0	31999.3	291	1	6.6297	4	100	165	68	45	152	65	36	29	0.945946	0	0	0	1	1	1	1	1	1	1	0	0	0.44	0.44	0	1	0.999664	6.6e-05	0.0002	0	0.0001	0.9714	0	0.0004	0.0122	0	0	0.0158	0	0.8	0.99	0.745	0.984185	0.999691
CAA9960670.1	2.21565	8.5963	5.8483	.	.	.	.	.	0	.	0	.	0	.	0.672	0.786	0.529	0.893	.	1	1	0.83	0	0	21571.4	197	0.5	6.6967	4	67	117	52	24	104	40	21	19	1.39024	0	1	0	1	1	1	1	1	1	1	0	1	17.81	18.09	0.65	1	0.999636	4e-06	0.0029	0.0006	0.0205	0.8497	0.0017	0.002	0.0414	0.0004	0.0003	0.0833	0	0.845	0.995	0.809	0.971633	0.999731
CAA9958105.1	2.21178	9.1088	5.9848	.	.	.	reduced_virulence	PHI:5188	0	.	0	.	0	.	0.736	0.618	.	.	0.539	1	1	0.8	0	0	27342.7	254	2.5	7.3538	3	95	147	77	27	135	53	29	24	0.938462	0	0	0	1	1	1	1	1	1	1	0	0	0.09	0.17	0	1	0.998952	0.000203	0.0002	0	0.0035	0.985	0.0019	0	0.0031	0.0001	0	0.0064	0	0.687	0.982	0.584	0.960288	0.999715
CAA9963494.1	2.20829	6.73549	5.88349	.	.	.	.	.	0	.	0	.	0	.	0.539	0.603	.	.	0.553	1	1	0.39	0	0	26022.4	234	2	6.8889	6	77	135	60	33	131	44	25	19	0.785714	0	0	0	1	1	1	1	1	1	1	0	0	0.03	2.83	0	1	0.963023	0.001528	0.007	0.0013	0.0062	0.8878	0.0121	0.0063	0.013	0.0085	0.0006	0.064	0.0003	0.743	0.997	0.66	0.977693	0.999696
CAA9962897.1	2.20673	10.8368	5.9348	.	.	.	.	.	0	.	0	.	0	.	0.997	0.82	0.743	.	.	1	1	0.38	0	0	14132.9	129	-1.5	6.202	6	47	62	30	21	72	29	16	13	0.666667	0	0	0	1	1	1	1	1	1	1	0	1	14.44	14.44	0.782609	1	0.999875	1e-06	0.0005	0.0002	0.0053	0.935	0.0006	0.0004	0.0449	0	0	0.0135	0	0.897	1	0.918	0.992603	0.999765
CAA9962882.1	2.20329	11.502	6	.	.	.	.	.	0	.	0	.	0	.	1	0.917	0.577	0.752	.	1	1	0.43	0	0	9797.46	87	0.5	6.6627	8	26	44	24	13	55	20	11	9	1.47059	0	0	0	1	1	1	1	1	1	1	0	1	20.12	21.45	0.85	1	0.999995	0	0	0	0	1	0	0	0	0	0	0	0	0.928	0.999	0.924	0.999144	0.999762
CAA9966632.1	2.1954	1.39568	-3.90232	.	.	.	.	.	0	.	0	.	0	.	0.997	0.886	.	0.534	.	0	1	0.69	0	1	16011.6	145	9	9.4962	8	54	81	44	14	84	31	20	11	0.823529	1	0	0	1	1	1	1	1	1	1	1	2	20.67	42.24	0.73913	1	0.99975	4.1e-05	0.5791	0.0001	0.0001	0.3872	0.0061	0.4573	0.0624	0.0003	0.0248	0.0613	0.0003	0.887	1	0.921	0.99885	0.999735
CAA9957030.1	2.18985	11.382	6	.	.	.	.	.	0	.	0	.	0	.	1	0.897	0.508	0.79	.	1	1	0.78	0	0	12587.3	117	3	7.5416	8	45	75	31	17	77	23	14	9	0.648649	0	0	0	1	1	1	1	1	1	1	0	0	11.94	11.94	0	1	0.999969	0	0	0	0	1	0	0	0	0	0	0	0	0.825	0.994	0.793	0.99409	0.999675
CAA9965709.1	2.18621	8.64723	5.87523	.	.	.	.	.	0	.	0	.	0	.	0.864	0.598	.	.	0.592	1	1	0.46	0	0	19424.1	185	0.5	6.7187	1	70	110	69	19	112	34	18	16	0.846154	0	0	0	1	1	1	1	1	1	1	0	0	2.03	2.25	0	1	0.99817	4.1e-05	0.0089	0.0007	0.0467	0.8797	0.022	0.0013	0.0267	0.0025	0	0.0162	0.0042	0.804	0.998	0.771	0.967565	0.999649
CAA9961050.1	2.17006	10.2555	5.99954	.	.	.	unaffected_pathogenicity,reduced_virulence	PHI:567,PHI:572,PHI:2214,PHI:573,PHI:2213,PHI:571,PHI:570,PHI:546,PHI:2210,PHI:2211	1	FgXYLA	1	PF00457	1	GH11,CBM60	0.244	0.632	.	0.878	.	1	1	0.71	0	0	25309.7	231	4.5	9.1443	0	92	134	46	38	125	34	20	14	1	0	0	0	1	1	1	1	1	1	1	0	0	2.7	2.7	0	1	0.999845	1.8e-05	0	0	0	0.9995	0	0	0.0001	0	0	0.0003	0	0.847	1	0.861	0.996524	0.999621
CAA9962419.1	2.16332	10.2558	5.9958	.	.	.	.	.	0	.	0	.	0	.	0.997	0.713	.	.	0.581	1	1	0.67	0	0	18369.9	163	9	7.9353	8	52	86	45	27	89	38	27	11	0.818182	0	0	0	1	1	1	1	1	1	1	0	0	0.08	5.68	0	1	0.999944	1e-06	0.0003	0	0	0.9959	0	0.0003	0.0004	0	0	0.0033	0	0.865	1	0.87	0.998981	0.999759
CAA9960280.1	2.1598	6.27098	5.97098	.	.	.	.	.	0	.	0	.	0	.	0.383	0.667	0.792	.	.	1	1	0.49	0	0	22623.2	200	17.5	10.2606	4	56	101	59	30	105	50	36	14	1.74286	0	0	0	1	1	1	1	1	1	1	0	0	11.06	11.07	0	1	0.999931	3.4e-05	0.0002	0.0001	0.0004	0.9711	0.0003	0.0001	0.0087	0	0	0.0193	0	0.866	1	0.85	0.997503	0.999764
CAA9965026.1	2.15645	8.55907	5.59507	.	.	.	.	.	0	.	0	.	0	.	0.711	0.783	.	0.731	.	1	1	0.65	0	0	25729.1	242	-3.5	5.0489	8	90	148	76	22	143	48	23	25	0.822581	0	0	0	1	1	1	1	1	1	1	0	0	2.72	3.1	0	1	0.999435	5.3e-05	0.0003	0	0.0459	0.5952	0.0015	0.0012	0.0283	0.0002	0	0.3275	0.0001	0.766	0.998	0.741	0.994513	0.99969
CAA9959054.1	2.15645	9.82818	5.65218	.	.	.	.	.	0	.	0	.	0	.	0.902	0.794	.	0.788	.	1	1	0.66	0	0	23711.1	225	0	6.4414	8	90	134	65	17	131	45	23	22	0.915254	0	0	0	1	1	1	1	1	1	1	0	0	2.25	15.73	0	1	0.999881	4.9e-05	0.0236	0	0.0287	0.664	0.007	0.0195	0.037	0.0022	0.0002	0.2405	0.0009	0.825	0.996	0.713	0.984513	0.999501
CAA9960556.1	2.15645	10.1458	5.99985	.	.	.	.	.	0	.	0	.	0	.	0.929	0.762	0.619	0.736	.	1	1	0.64	0	0	9829.14	89	-3.5	4.4099	4	28	50	22	13	54	19	8	11	1.14286	0	0	0	1	1	1	1	1	1	1	0	0	0.73	0.73	0	1	0.999931	2e-06	0	0	0	0.9998	0	0	0	0	0	0.0001	0	0.793	0.969	0.6	0.985691	0.9997
CAA9966074.1	2.15344	10.5942	5.34422	.	.	.	.	.	0	.	0	.	0	.	0.98	0.895	0.595	.	.	1	1	0.5	0	0	21659.7	194	3	7.3978	3	56	100	66	22	100	46	26	20	1.57576	0	0	0	1	1	1	1	1	1	1	0	0	2.8	2.81	0	1	0.985946	0.00065	0.0413	0.0039	0.0128	0.3652	0.0155	0.0037	0.4297	0.0026	0.0067	0.1594	0.0005	0.743	0.961	0.704	0.967012	0.999776
CAA9956502.1	2.15164	9.20567	5.99567	.	.	.	.	.	0	.	0	.	0	.	0.817	0.718	0.549	0.863	.	1	1	0.76	0	0	10880.2	104	1	7.5941	4	43	66	32	8	59	15	8	7	0.689655	0	0	0	1	1	1	1	1	1	1	0	0	4.53	4.53	0	1	0.999591	0.000158	0.0001	0.0001	0.0019	0.9958	0.0017	0	0	0	0	0.0005	0	0.788	0.994	0.649	0.931278	0.999722
CAA9964981.1	2.12671	9.90209	5.99009	.	.	.	.	.	0	.	0	.	0	.	0.997	0.655	0.647	.	.	1	1	0.78	0	0	18685	179	-3	4.7187	0	65	107	73	10	98	33	15	18	0.98	0	0	0	1	1	1	1	1	1	1	0	0	0.12	0.12	0	1	0.998684	0.000624	0.0001	0	0.0012	0.9905	0.0007	0	0.0066	0.0001	0	0.001	0	0.786	0.993	0.731	0.980934	0.999712
CAA9958933.1	2.12026	10.5972	5.91119	.	.	.	.	.	0	.	0	.	0	.	0.954	0.827	0.789	.	.	1	1	0.09	0	0	17823.1	155	0.5	6.6933	5	45	76	43	22	80	44	23	21	1.43333	1	0	0	1	1	1	1	1	1	1	0	0	11.55	11.56	0	1	0.999887	1.1e-05	0.0093	0	0.0003	0.9158	0.0007	0.0017	0.0323	0	0.0002	0.0489	0	0.744	0.999	0.776	0.990652	0.999783
CAA9959666.1	2.12	9.73195	5.99995	.	.	.	.	.	0	.	0	.	0	.	0.895	0.727	.	0.642	.	1	1	0.66	0	0	12765.8	118	6	9.3503	4	41	65	34	12	70	19	13	6	1.03571	0	0	0	1	1	1	1	1	1	1	0	0	0.3	0.31	0	1	0.999968	3e-06	0	0	0	0.9999	0	0	0	0	0	0	0	0.737	0.995	0.681	0.995137	0.999752
CAA9958815.1	2.11136	11.31	6	.	.	.	.	.	0	.	0	.	0	.	1	0.885	0.75	0.856	.	1	1	0.76	0	0	11022.2	101	0	6.4112	7	40	60	20	18	65	17	9	8	0.8	0	0	0	1	1	1	1	1	1	1	0	0	0.39	0.39	0	1	0.999992	0	0	0	0	1	0	0	0	0	0	0	0	0.748	0.991	0.608	0.999333	0.999715
CAA9961911.1	2.10402	7.95975	5.99175	.	.	.	.	.	0	.	0	.	0	.	0.593	0.735	.	0.874	.	1	1	0.78	0	0	17717.9	166	-0.5	6.19	8	69	111	43	16	90	25	13	12	0.789474	0	0	0	1	1	1	1	1	1	1	0	0	2.16	2.16	0	1	0.999943	9e-06	0.0005	0.0001	0.0015	0.992	0.0005	0.0007	0.0007	0	0.0001	0.0044	0	0.673	0.976	0.623	0.978111	0.999713
CAA9967155.1	2.10018	10.7099	5.9999	.	.	.	.	.	0	.	0	.	0	.	0.982	0.803	.	.	0.54	1	1	0.63	0	0	14526.6	131	3	8.0688	8	44	77	34	14	84	23	13	10	0.594595	0	0	0	1	1	1	1	1	1	1	0	0	0	0.01	0	1	0.999983	2e-06	0	0	0	0.9999	0.0001	0	0	0	0	0	0	0.843	0.999	0.67	0.996014	0.999377
CAA9961991.1	2.0945	11.2738	5.9998	.	.	.	.	.	0	.	0	.	0	.	1	0.879	0.7	0.99	.	1	1	0.69	0	0	11270.6	104	-6	4.127	9	39	67	30	9	63	22	8	14	0.846154	0	0	0	1	1	1	1	1	1	1	0	0	0.07	0.07	0	1	1	0	0	0	0	0.9998	0	0	0	0	0	0.0002	0	0.857	1	0.819	0.999709	0.999763
CAA9960261.1	2.09313	7.32168	5.81568	.	.	.	unaffected_pathogenicity	PHI:2452	0	.	0	.	0	CE1	0.537	0.714	.	0.592	.	1	1	0.78	0	0	29616.3	274	7.5	8.6851	6	100	157	75	36	158	52	31	21	1.02817	0	0	1	1	1	1	1	1	1	1	0	1	17.73	19.38	0.782609	1	0.999212	0.000131	0.0001	0	0.0001	0.8158	0	0	0.0192	0	0	0.1649	0	0.851	1	0.912	0.994417	0.999766
CAA9959077.1	2.09313	9.10014	5.88414	.	.	.	.	.	0	.	0	.	0	.	0.818	0.718	.	.	0.67	1	1	0.57	0	0	20037.1	184	0.5	6.677	7	63	108	46	18	106	40	21	19	0.866667	0	0	0	1	1	1	1	1	1	1	0	1	18.64	18.64	0.944444	1	0.99991	1.1e-05	0.0013	0	0.0001	0.8848	0.0002	0.002	0.0239	0	0.0008	0.0882	0	0.91	1	0.91	0.990695	0.999781
CAA9958764.1	2.08653	9.74615	5.96615	.	.	.	.	.	0	.	0	.	0	.	0.894	0.736	0.602	0.822	.	1	1	0.43	0	0	18345.4	165	-6.5	4.5454	4	56	95	41	26	91	39	17	22	1.18421	0	0	0	1	1	1	1	1	1	1	0	0	0.94	0.94	0	1	0.999936	5e-06	0.0007	0.0001	0.002	0.9665	0.0009	0	0.0087	0.0001	0	0.0217	0	0.838	0.999	0.845	0.996391	0.999722
CAA9960264.1	2.08259	15.6438	5.9998	.	.	.	.	.	0	.	1	PF00187	0	CBM18	1	0.774	0.804	0.669	.	1	1	0.91	0	0	21268.7	211	1	6.82	24	117	153	38	18	126	28	15	13	0.536232	0	0	0	1	1	1	1	1	1	1	0	0	0.08	0.08	0	1	0.999999	0	0	0	0.0002	0.9998	0	0	0	0	0	0	0	0.886	1	0.847	0.999832	0.999747
CAA9961595.1	2.08094	9.56039	5.88239	.	.	.	.	.	0	.	0	.	0	.	0.92	0.693	.	.	0.501	1	1	0.45	0	0	28656.2	257	0.5	6.6199	8	83	138	72	31	138	55	29	26	1.37255	0	0	0	1	1	1	1	1	1	1	0	0	0.89	0.91	0	1	0.99902	0.000124	0.0064	0.0012	0.0266	0.8857	0.0092	0.0014	0.0423	0.0073	0.0001	0.0255	0.0008	0.752	0.868	0.598	0.980263	0.99975
CAA9963790.1	2.06731	10.1808	5.93285	.	.	.	.	.	0	.	0	.	0	.	0.938	0.77	0.511	0.57	.	1	1	0.45	0	0	29384.8	270	-1	5.847	12	98	158	55	28	143	58	29	29	1.12069	0	0	0	1	1	1	1	1	1	1	0	1	16.12	16.31	0.652174	1	0.999894	0	0.0004	0.0001	0.0009	0.933	0.0001	0.0005	0.0499	0	0	0.0154	0	0.869	0.998	0.838	0.997612	0.999722
CAA9965196.1	2.06731	10.2919	5.9719	.	.	.	.	.	0	.	0	.	0	.	0.933	0.787	.	0.667	.	1	1	0.56	0	0	17098.6	160	2.5	7.5884	6	62	93	39	16	92	30	17	13	0.923077	0	0	0	1	1	1	1	1	1	1	0	1	16.26	16.26	0.695652	1	0.999983	2e-06	0.0004	0.0001	0.001	0.9721	0.0003	0.0001	0.0194	0.0001	0	0.0069	0	0.825	0.997	0.83	0.998784	0.999774
CAA9966660.1	2.05184	10.65	6	.	.	.	.	.	0	.	0	.	0	CBM18	1	0.775	.	0.693	.	1	1	0.93	0	0	31765.7	302	-3	5.263	29	137	207	61	27	167	49	24	25	0.970588	0	0	0	1	1	1	1	1	1	1	0	0	0	0	0	1	0.999968	0	0	0	0	1	0	0	0	0	0	0	0	0.894	0.983	0.85	0.997537	0.999731
CAA9964973.1	2.05015	11.466	6	.	.	.	.	.	0	.	0	.	0	.	1	0.911	0.556	0.824	.	1	1	0.8	0	0	8617.94	80	2	7.4767	8	32	47	24	8	51	15	9	6	0.863636	0	0	0	1	1	1	1	1	1	1	0	1	19.38	19.38	0.85	1	0.999992	0	0	0	0	1	0	0	0	0	0	0	0	0.925	0.994	0.878	0.998685	0.999756
CAA9965256.1	2.04343	10.2419	5.9999	.	.	.	.	.	0	.	0	.	0	.	0.996	0.711	.	0.989	.	1	1	0.84	0	0	10738.2	105	-1	5.5108	7	40	76	29	9	70	16	8	8	0.594595	0	0	0	1	1	1	1	1	1	1	0	0	1.06	1.06	0	1	0.999985	1e-06	0	0	0.0001	0.9999	0	0	0	0	0	0	0	0.709	0.998	0.716	0.999144	0.99905
CAA9966792.1	2.03123	7.8088	5.9848	.	.	.	.	.	0	.	0	.	0	.	0.61	0.694	.	0.614	.	1	1	0.78	0	0	17048.2	156	0	6.4329	4	58	93	40	25	96	23	12	11	0.860465	0	0	0	1	1	1	1	1	1	1	0	0	2.61	2.61	0	1	0.99998	1e-06	0	0	0.0001	0.9848	0	0	0.0007	0	0	0.0144	0	0.794	0.996	0.696	0.996572	0.999654
CAA9963164.1	2.01431	9.90455	5.99855	.	.	.	.	.	0	.	0	.	0	.	0.867	0.784	.	0.693	.	1	1	0.74	0	0	14250.9	132	-2	5.4899	4	51	77	32	18	78	24	12	12	0.615385	1	0	0	1	1	1	1	1	1	1	0	0	14.95	14.99	0	1	0.99969	1e-06	0	0	0	0.9985	0	0	0.0001	0	0	0.0013	0	0.823	0.985	0.897	0.976299	0.967029
CAA9958875.1	2.01301	16.0821	5.91609	.	.	.	.	.	0	.	1	PF05730	0	.	1	0.861	0.897	0.72	.	1	1	0.38	0	0	18323.9	163	4	7.7557	10	56	87	43	21	86	42	24	18	1.53333	0	0	0	1	1	1	1	1	1	1	0	0	2.53	2.53	0	1	0.99969	0.000115	0.0016	0.0039	0.0054	0.9169	0.0093	0.0007	0.0138	0.0095	0.0004	0.0399	0.0001	0.852	0.992	0.736	0.994776	0.99971
CAA9958665.1	2.01053	9.4329	5.9289	.	.	.	.	.	0	.	0	.	0	.	0.92	0.664	0.525	0.595	.	1	1	0.46	0	0	14894.5	136	-6.5	4.5421	5	51	82	40	19	74	30	13	17	0.8125	0	0	0	1	1	1	1	1	1	1	0	0	0.44	0.44	0	1	0.999994	2e-06	0.0008	0.0001	0.009	0.9293	0.0002	0.0016	0.016	0.0001	0	0.0437	0	0.857	0.999	0.805	0.99377	0.99971
CAA9963876.1	2.00992	5.73405	5.97405	.	.	.	.	.	0	.	0	.	0	.	0.459	0.501	.	0.815	.	1	1	0.86	0	0	15282.9	144	-6.5	4.154	4	59	95	44	17	83	22	8	14	0.861111	0	0	0	1	1	1	1	1	1	1	0	0	0.03	0.03	0	1	0.999969	4e-06	0.0004	0	0.0041	0.9743	0.0054	0	0.0015	0.0014	0	0.0134	0	0.837	0.994	0.7	0.992814	0.999707
CAA9966759.1	2.00764	3.72966	5.97966	.	.	.	.	.	0	.	0	.	0	CE12	0.155	0.47	.	0.698	.	1	1	0.82	0	0	27783.3	268	4.5	8.1214	4	113	169	79	30	163	41	24	17	0.695122	0	0	0	1	1	1	1	1	1	1	0	0	5.39	5.45	0	1	0.999861	7.2e-05	0	0	0.0001	0.9797	0	0	0.0005	0	0	0.0197	0	0.865	0.999	0.773	0.991545	0.999745
CAA9963111.1	2.0073	8.39455	5.48455	.	.	.	.	.	0	.	0	.	0	.	0.8	0.685	0.661	0.508	.	1	1	0.5	0	0	20293.8	181	-5.5	4.6546	2	57	97	49	32	105	38	17	21	1.27273	0	0	0	1	1	1	1	1	1	1	0	0	1.01	1.35	0	1	0.999975	2e-06	0.0028	0.0002	0.0063	0.4859	0.0006	0.0005	0.2325	0.0002	0.0002	0.2735	0	0.922	1	0.888	0.998106	0.999566
CAA9956430.1	2.0073	10.3077	5.94565	.	.	.	.	.	0	.	0	.	0	.	0.976	0.751	0.792	0.702	.	1	1	0.59	0	0	16885	152	-1.5	5.9527	5	49	83	37	25	90	29	15	14	1.02703	0	0	0	1	1	1	1	1	1	1	0	0	0.03	0.09	0	1	0.999992	0	0.0001	0	0.0002	0.9457	0.0001	0.0007	0.0109	0	0	0.0424	0	0.879	1	0.911	0.999582	0.999785
CAA9961222.1	2.00199	11.358	6	.	.	.	.	.	0	.	0	.	0	.	1	0.893	0.655	0.854	.	1	1	0.46	0	0	10138.8	91	2	7.4786	8	30	53	26	12	56	21	12	9	1.16667	0	0	0	1	1	1	1	1	1	1	0	0	5.18	5.18	0	1	0.999998	0	0	0	0	1	0	0	0	0	0	0	0	0.855	1	0.892	0.999397	0.999701
CAA9963500.1	1.99969	10.8419	5.9999	.	.	.	.	.	0	.	0	.	0	.	0.992	0.815	.	0.838	.	1	1	0.76	0	0	12599.4	120	1	7.3808	8	56	71	34	9	71	17	9	8	0.677419	0	0	0	1	1	1	1	1	1	1	0	0	0.06	0.07	0	1	0.999991	1e-06	0	0	0	0.9999	0	0	0	0	0	0.0001	0	0.897	1	0.845	0.999218	0.999749
CAA9965696.1	1.99848	4.14415	5.99815	.	.	.	.	.	0	.	0	.	0	CE1	0.134	0.557	.	0.56	.	1	1	0.91	0	0	28393.9	274	4	8.4479	2	114	177	77	29	161	44	25	19	0.829268	0	0	0	1	1	1	1	1	1	1	0	0	0.28	0.28	0	1	0.999903	2e-06	0	0	0	0.9981	0	0	0.0006	0	0	0.0012	0	0.859	0.993	0.841	0.997993	0.999732
CAA9961723.1	1.99848	2.89877	5.89877	.	.	.	.	.	0	.	0	.	0	PL1_2,PL1	0	0.5	.	0.561	.	1	1	0.83	0	0	42020.8	402	1.5	7.2401	2	153	256	119	35	225	71	37	34	1.00962	0	0	1	1	1	1	1	1	1	1	0	0	0.12	0.13	0	1	0.999235	0.000252	0.0001	0	0.0003	0.8989	0.0001	0	0.0076	0	0	0.093	0	0.746	0.988	0.827	0.988295	0.999653
CAA9964768.1	1.99839	-4.48154	-4.35554	.	.	.	.	.	0	.	0	.	0	.	0.395	0.584	0.569	.	.	0	1	0.13	0	1	23565.6	203	-0.5	6.4086	2	52	90	53	35	102	58	31	27	1.58065	0	0	0	1	1	1	1	1	1	1	1	2	13.91	34.09	0.85	1	0.99273	0.001687	0.8788	0.0005	0.0014	0.0847	0.051	0.0487	0.779	0.0082	0.007	0.0133	0.0062	0.827	0.999	0.768	0.939175	0.999639
CAA9961124.1	1.99093	8.56716	5.84916	.	.	.	.	.	0	.	0	.	0	.	0.75	0.703	.	.	0.594	1	1	0.36	0	0	22209.3	198	-4	5.2501	5	57	105	62	25	115	47	23	24	1.11111	0	0	0	1	1	1	1	1	1	1	0	0	0.18	0.18	0	1	0.998439	0.000176	0.0007	0.0007	0.0172	0.8496	0.0021	0.0005	0.0179	0.0004	0.0001	0.1113	0.0002	0.837	0.981	0.811	0.927615	0.999592
CAA9959690.1	1.98742	10.6017	5.99975	.	.	.	.	.	0	.	0	.	0	.	1	0.767	.	0.742	.	1	1	0.84	0	0	16354.5	155	-3.5	4.7435	13	66	104	35	13	93	24	11	13	0.510638	0	0	0	1	1	1	1	1	1	1	0	0	0.15	0.15	0	1	0.999999	0	0	0	0.0002	0.9997	0	0	0	0	0	0	0	0.899	1	0.867	0.999117	0.999734
CAA9958304.1	1.98596	3.15095	5.99495	.	.	.	.	.	0	.	0	.	0	GH62	0.001	0.525	.	0.544	.	1	1	0.82	0	0	35487.5	330	5.5	8.8753	3	126	204	80	41	180	43	25	18	0.939024	0	0	0	1	1	1	1	1	1	1	0	0	0.02	0.05	0	1	0.994409	0.000303	0.0004	0.0001	0.0007	0.9953	0.0008	0.0001	0.0012	0.0001	0	0.0017	0	0.731	0.999	0.615	0.972143	0.998503
CAA9960692.1	1.98152	10.386	6	.	.	.	.	.	0	.	0	.	0	.	0.98	0.751	0.743	0.93	.	1	1	0.89	0	0	7493.44	72	-3.5	3.917	6	30	47	21	4	43	7	2	5	0.6	0	0	0	1	1	1	1	1	1	1	0	0	0.57	0.57	0	1	1	0	0	0	0	1	0	0	0	0	0	0	0	0.919	1	0.904	0.99983	0.999796
CAA9959443.1	1.98049	5.68345	5.86945	.	.	.	.	.	0	.	0	.	0	.	0.374	0.595	.	.	0.597	1	1	0.74	0	0	30673.9	284	1.5	7.0641	11	102	163	67	28	159	59	31	28	1.01471	0	0	0	1	1	1	1	1	1	1	0	0	0.68	0.68	0	1	0.999882	4e-06	0	0	0.0013	0.8694	0	0.0001	0.0014	0	0	0.1277	0	0.907	0.996	0.825	0.998156	0.99969
CAA9965697.1	1.98049	3.53006	5.98406	.	.	.	.	.	0	.	0	.	0	.	0.002	0.589	.	.	0.7	1	1	0.77	0	0	37416.5	348	8	8.0754	12	125	211	87	38	197	64	38	26	0.920455	0	1	0	1	1	1	1	1	1	1	0	0	0.14	0.14	0	1	0.977689	0.021671	0.0002	0	0.0001	0.995	0.0001	0.0002	0.0008	0	0	0.0038	0	0.748	0.996	0.759	0.967357	0.999654
CAA9960490.1	1.9783	7.55162	5.99763	.	.	.	.	.	0	.	0	.	0	.	0.659	0.6	.	.	0.616	1	1	0.37	0	0	33521.3	296	-4	5.5776	18	81	167	65	36	162	74	37	37	1.17241	0	0	0	1	1	1	1	1	1	1	0	0	0.3	0.31	0	1	0.999581	5e-05	0.0001	0	0.0002	0.9977	0.0001	0.0002	0.0007	0	0	0.0011	0	0.88	0.955	0.667	0.995257	0.999739
CAA9965758.1	1.9746	11.244	6	.	.	.	.	.	0	.	0	.	0	.	0.999	0.875	.	0.796	.	1	1	0.87	0	0	9830.14	91	0	6.4138	6	34	56	24	11	54	15	8	7	0.954545	0	0	0	1	1	1	1	1	1	1	0	0	14.9	14.9	0	1	0.99999	0	0	0	0	1	0	0	0	0	0	0	0	0.71	0.999	0.717	0.999204	0.999743
CAA9964336.1	1.97458	3.79089	5.75889	.	.	.	.	.	0	.	0	.	0	.	0.028	0.644	.	.	0.508	1	1	0.5	0	0	37850.2	349	10	8.3618	14	123	201	91	33	199	83	48	35	0.84375	0	0	0	1	1	1	1	1	1	1	0	0	0.25	0.8	0	1	0.996241	0.001627	0.0879	0	0.001	0.8036	0.0006	0.0585	0.0243	0	0.0064	0.1054	0.0001	0.883	0.999	0.754	0.954144	0.999595
CAA9963886.1	1.96429	3.48561	5.59361	.	.	.	unaffected_pathogenicity,reduced_virulence	PHI:10433,PHI:2896,PHI:61	0	.	0	.	0	GH5,GH17	0.002	0.48	.	0.513	.	1	1	0.82	0	0	34695	320	-4.5	4.8352	3	107	188	97	36	179	47	22	25	1.17808	0	0	0	1	1	1	1	1	0	1	0	0	0.25	0.31	0	1	0.996757	0.002771	0.0007	0	0.0039	0.8453	0.0024	0.0001	0.0117	0.0002	0	0.1361	0.0002	0.787	0.991	0.596	0.981971	0.997545
CAA9965731.1	1.96429	7.73644	5.99444	.	.	.	unaffected_pathogenicity,effector_(plant_avirulence_determinant)	PHI:1575,PHI:3378,PHI:3216	1	MoCDIP4	1	PF03443	1	AA9	0.03	0.427	.	0.623	.	1	1	0.86	0	0	24099.1	230	6	9.0722	2	99	144	63	29	137	34	21	13	0.728571	0	0	0	1	1	1	1	1	1	1	0	0	0.29	0.35	0	1	0.999929	1.9e-05	0	0	0	0.9944	0	0	0.0004	0	0	0.0051	0	0.767	0.998	0.627	0.9985	0.99974
CAA9960582.1	1.9629	9.16343	5.98943	.	.	.	.	.	0	.	0	.	0	.	0.898	0.631	.	0.565	.	1	1	0.6	0	0	18951.5	174	-0.5	5.8703	5	62	103	54	20	103	30	15	15	0.904762	0	0	0	1	1	1	1	1	1	1	0	0	0.14	0.14	0	1	0.999838	4.9e-05	0.0003	0	0.0009	0.9895	0.0006	0	0.0018	0	0	0.007	0	0.736	0.999	0.77	0.996617	0.99973
CAA9962180.1	1.96023	9.02512	5.99912	.	.	.	unaffected_pathogenicity,effector_(plant_avirulence_determinant)	PHI:1581,PHI:1575,PHI:3378,PHI:3216	1	MoCDIP4	1	PF00734,PF03443	1	AA9,CBM1	0.058	0.613	.	0.728	.	1	1	0.67	0	0	33925.3	321	12	8.8667	10	127	200	85	39	193	59	37	22	0.772277	0	0	0	1	1	1	1	1	1	1	0	0	0.18	0.18	0	1	0.997952	0.000459	0.0001	0	0.0001	0.9994	0.0001	0.0001	0	0	0	0.0003	0	0.759	0.981	0.59	0.970909	0.999521
CAA9963524.1	1.95863	6.673	5.857	.	.	.	.	.	0	.	0	.	0	.	0.449	0.687	.	.	0.57	1	1	0.49	0	0	24842.2	224	0	6.4709	6	74	121	56	24	118	50	26	24	1.06818	0	0	0	1	1	1	1	1	1	1	0	0	2.94	3.93	0	1	0.999885	4e-06	0.0019	0.0001	0.0004	0.8579	0.0002	0.0008	0.0832	0	0.0001	0.0572	0	0.863	0.998	0.837	0.997332	0.999772
CAA9962938.1	1.9583	10.98	6	.	.	.	.	.	0	.	0	.	0	.	1	0.83	0.729	0.897	.	1	1	0.89	0	0	9774.1	95	2	7.8009	8	42	67	28	2	56	14	8	6	0.419355	0	0	0	1	1	1	1	1	1	1	0	0	0.13	0.13	0	1	0.999999	0	0	0	0	1	0	0	0	0	0	0	0	0.881	1	0.835	0.998981	0.99975
CAA9961084.1	1.95481	11.37	6	.	.	.	.	.	0	.	0	.	0	.	1	0.895	.	0.731	.	1	1	0.55	0	0	8183.65	76	3.5	8.0813	8	32	46	22	7	49	12	8	4	1.11111	0	0	0	1	1	1	1	1	1	1	0	0	12.58	12.58	0	1	0.999996	2e-06	0	0	0	1	0	0	0	0	0	0	0	0.891	0.998	0.792	0.999153	0.999525
CAA9965111.1	1.95164	7.74114	5.40714	.	.	.	.	.	0	.	0	.	0	CE2,CE3	0.73	0.659	.	.	0.566	1	1	0.6	0	0	26407.3	243	7	9.7697	2	75	141	82	19	129	57	33	24	1.06	1	1	0	1	1	1	1	1	1	1	0	0	3.88	3.88	0	1	0.992098	0.004027	0.1094	0.0016	0.012	0.4638	0.1906	0.0068	0.0526	0.204	0.0006	0.0563	0.0116	0.868	1	0.873	0.988856	0.999725
CAA9962246.1	1.95071	7.49093	2.55693	.	.	.	unaffected_pathogenicity,reduced_virulence	PHI:7143,PHI:2477,PHI:6206,PHI:7181,PHI:213,PHI:7633,PHI:249,PHI:277,PHI:7734,PHI:11184,PHI:6199,PHI:7735	0	.	1	PF00160	0	.	0.366	0.623	.	.	0.547	1	1	0.47	1	0	31815.2	301	5	9.1819	1	112	167	86	30	165	71	39	32	1.125	0	0	0	1	1	1	1	1	1	1	1	1	20.11	24.24	1	1	0.999039	0.00014	0.9416	0	0.0002	0.0278	0.0044	0.7187	0.1757	0.002	0.0446	0.0259	0.0007	0.905	0.999	0.876	0.987889	0.999763
CAA9966978.1	1.94592	7.27328	5.59328	.	.	.	.	.	0	.	0	.	0	.	0.584	0.696	.	0.529	.	1	1	0.46	0	0	20421.2	189	5.5	9.4927	0	70	108	59	22	105	36	22	14	0.913043	0	0	0	1	1	1	1	1	0	1	0	0	3.79	10.47	0	1	0.946145	0.008345	0.0217	0.002	0.0138	0.8583	0.0893	0.0005	0.0023	0.0285	0	0.0022	0.0031	0.568	0.886	0.479	0.75632	0.979623
CAA9963736.1	1.94027	6.96988	5.98588	.	.	.	.	.	0	.	0	.	0	.	0.528	0.636	.	0.571	.	1	1	0.65	0	0	20905.6	195	-4	4.8561	8	73	117	58	18	112	32	15	17	0.765957	0	0	0	1	1	1	1	1	1	1	0	0	0.76	0.76	0	1	0.999796	4.5e-05	0.0001	0.0001	0.0026	0.986	0.0003	0	0.0011	0	0	0.01	0	0.721	0.997	0.709	0.983501	0.999697
CAA9962813.1	1.93805	11.16	6	.	.	.	.	.	0	.	0	.	0	.	1	0.86	0.709	0.764	.	1	1	0.88	0	0	11104.4	103	0.5	6.8145	8	46	65	28	16	62	15	8	7	1.25926	0	0	0	1	1	1	1	1	1	1	0	0	12.29	23.24	0	1	0.999997	0	0	0	0	1	0	0	0	0	0	0	0	0.777	0.999	0.794	0.997857	0.999699
CAA9964591.1	1.92588	3.62047	5.65447	.	.	.	.	.	0	.	0	.	0	GH131	0.063	0.598	.	.	0.556	1	1	0.67	0	0	34007.6	308	6.5	8.6726	3	91	168	75	38	162	72	41	31	1.2	0	0	0	1	1	1	1	1	1	1	0	0	0.04	0.04	0	1	0.887053	0.079851	0.0025	0.0003	0.0138	0.6957	0.0537	0.0004	0.0136	0.1028	0	0.1188	0.001	0.739	0.894	0.645	0.566602	0.996078
CAA9959720.1	1.92517	7.97665	5.98865	.	.	.	unaffected_pathogenicity,effector_(plant_avirulence_determinant)	PHI:1581,PHI:1575,PHI:3216,PHI:3378	1	MoCDIP4	1	PF03443	1	AA9	0.057	0.441	.	0.613	.	1	1	0.87	0	0	26235.9	248	4.5	8.1265	4	94	157	81	29	153	33	20	13	0.887324	0	0	0	1	1	1	1	1	1	1	0	0	4.45	4.5	0	1	0.999929	3e-06	0	0	0.0003	0.9886	0	0	0.0007	0	0	0.0103	0	0.879	1	0.838	0.998222	0.999757
CAA9958803.1	1.92517	8.189	5.985	.	.	.	increased_virulence_(hypervirulence),unaffected_pathogenicity,reduced_virulence	PHI:10936,PHI:11215,PHI:3972	0	.	0	.	0	CE4	0.024	0.51	.	0.773	.	1	1	0.83	0	0	26440	252	8.5	9.286	4	103	156	74	22	143	35	23	12	0.785714	0	0	0	1	1	1	1	1	1	1	0	0	1.92	2.66	0	1	0.999646	0.000104	0.0049	0	0.0002	0.9875	0.0009	0.0017	0.0026	0.0001	0	0.007	0	0.91	0.999	0.809	0.984353	0.999778
CAA9965033.1	1.92384	13.6341	5.94009	.	.	.	.	.	0	.	1	PF16541	0	.	0.745	0.704	.	0.527	.	1	1	0.74	0	0	17659.9	164	-1	6.0612	4	66	97	44	22	93	31	16	15	0.975	0	0	0	1	1	1	1	1	1	1	0	0	4.88	4.88	0	1	0.996916	0.003028	0.0006	0	0.0024	0.9419	0.0014	0.0001	0.0027	0.0012	0	0.0503	0	0.869	0.997	0.783	0.974398	0.999703
CAA9965727.1	1.92384	8.96619	5.99019	.	.	.	.	.	0	.	0	.	0	.	0.795	0.701	.	0.612	.	1	1	0.6	0	0	19465.9	177	-0.5	6.2183	4	59	104	49	22	101	31	16	15	0.813953	0	0	0	1	1	1	1	1	1	1	0	0	0.16	0.32	0	1	0.999562	0.000223	0.0003	0.0001	0.0016	0.9904	0.0004	0.0002	0.0014	0	0	0.0058	0	0.784	0.998	0.831	0.993707	0.999556
CAA9959649.1	1.91956	9.6128	5.9928	.	.	.	unaffected_pathogenicity,effector_(plant_avirulence_determinant)	PHI:1581,PHI:1575,PHI:3216,PHI:3378	1	MoCDIP4	1	PF03443	1	AA9	0.125	0.645	.	0.628	.	1	1	0.79	0	0	25679	238	5	8.3083	5	90	143	60	32	141	39	23	16	0.776119	0	0	0	1	1	1	1	1	1	1	0	0	0.29	0.3	0	1	0.998622	0.000299	0.0001	0	0.0007	0.993	0.0001	0.0001	0.0013	0	0	0.0048	0	0.648	0.997	0.647	0.97808	0.999742
CAA9963483.1	1.91068	11.082	6	.	.	.	.	.	0	.	0	.	0	.	1	0.847	0.81	0.84	.	1	1	0.83	0	0	7450.47	73	1.5	7.1059	8	36	48	21	7	48	11	7	4	0.48	0	0	0	1	1	1	1	1	1	1	0	0	2.25	2.25	0	1	0.999999	0	0	0	0	1	0	0	0	0	0	0	0	0.715	0.999	0.853	0.998818	0.999496
CAA9966898.1	1.91007	8.63674	5.82074	.	.	.	unaffected_pathogenicity,increased_virulence_(hypervirulence),loss_of_pathogenicity	PHI:2849,PHI:2383,PHI:407,PHI:69	0	.	1	PF01083	0	CE5	0.216	0.42	.	0.549	.	1	1	0.8	0	0	26261.5	250	-4.5	4.818	5	102	157	90	20	143	43	20	23	0.764706	0	0	0	1	1	1	1	1	1	1	0	0	6.58	7.81	0	1	0.99981	2.9e-05	0.0007	0	0.0039	0.8211	0.0023	0.0004	0.0184	0.0005	0	0.1531	0.0003	0.925	1	0.861	0.997433	0.999769
CAA9958602.1	1.90694	6.45844	5.97244	.	.	.	.	.	0	.	0	.	0	CE12	0.515	0.566	.	0.631	.	1	1	0.85	0	0	27092.5	258	3	7.5124	0	100	160	89	28	150	44	25	19	0.866667	0	0	0	1	1	1	1	1	1	1	0	0	4.06	4.25	0	1	0.94105	0.001111	0.0016	0.0002	0.0019	0.9737	0.0063	0.0001	0.0069	0.0007	0	0.01	0	0.806	0.859	0.622	0.910222	0.999727
CAA9966815.1	1.90683	10.6618	5.99985	.	.	.	.	.	0	.	0	.	0	.	0.992	0.785	.	.	0.509	1	1	0.73	0	0	15736	143	0.5	6.7932	10	52	89	41	15	86	27	14	13	0.756757	0	0	0	1	1	1	1	1	1	1	0	0	0.29	0.29	0	1	0.999993	1e-06	0	0	0.0001	0.9998	0	0	0	0	0	0	0	0.738	0.997	0.811	0.996025	0.999656
CAA9959851.1	1.9041	10.218	5.99997	.	.	.	.	.	0	.	0	.	0	.	0.997	0.706	0.729	.	.	1	1	0.27	0	0	11390	102	6.5	8.5232	4	35	50	33	13	52	28	19	9	1.05	0	0	0	1	1	1	1	1	1	1	0	0	0.26	0.27	0	1	0.999913	5.3e-05	0	0	0	1	0	0	0	0	0	0	0	0.825	0.999	0.718	0.986936	0.999684
CAA9965553.1	1.9035	3.55082	5.92683	.	.	.	.	.	0	.	0	.	0	.	0.069	0.535	.	0.805	.	1	1	0.88	0	0	25235.3	238	2	7.2625	4	98	150	64	26	133	42	23	19	0.790323	0	0	0	1	1	1	1	1	1	1	0	0	0.08	0.09	0	1	0.999133	5e-05	0	0	0.0046	0.9268	0	0	0.0012	0	0	0.0673	0	0.744	0.999	0.665	0.993439	0.999739
CAA9956508.1	1.90167	15.3494	5.99945	.	.	.	unaffected_pathogenicity,reduced_virulence	PHI:458,PHI:9245	0	.	1	PF06766	0	.	1	0.725	.	0.643	.	1	1	0.69	0	0	9200.62	89	-7.5	3.7328	8	40	55	32	6	59	13	3	10	0.52	0	0	0	1	1	1	1	1	1	1	0	0	13.87	13.88	0	1	0.999982	0	0	0	0.0001	0.9995	0.0001	0	0.0001	0	0	0.0003	0	0.824	0.996	0.776	0.984485	0.999711
CAA9957490.1	1.89875	-0.360504	-3.7925	.	.	.	.	.	0	.	0	.	0	.	0.889	0.683	.	0.653	.	0	1	0.74	0	1	19925.6	186	-2.5	5.085	6	68	107	62	22	117	27	13	14	1.02174	0	0	0	1	1	1	1	1	0	1	0	2	31.92	31.98	1	1	0.999079	8e-06	0.0224	0.0005	0.0158	0.4687	0.0216	0.0225	0.0543	0.0072	0.0023	0.4047	0.0024	0.914	0.996	0.653	0.941973	0.99977
CAA9960310.1	1.89333	10.2674	5.66542	.	.	.	.	.	0	.	0	.	0	.	0.987	0.78	.	.	0.501	1	1	0.32	0	0	20673.6	190	2.5	7.1289	1	61	102	70	24	107	38	22	16	1.19048	0	0	0	1	1	1	1	1	1	1	0	0	0.06	0.18	0	1	0.942315	0.002257	0.078	0.0037	0.0423	0.7055	0.0397	0.004	0.0906	0.0632	0.0005	0.0381	0.0123	0.648	0.834	0.702	0.836263	0.999588
CAA9957054.1	1.89087	11.3098	5.9998	.	.	.	.	.	0	.	0	.	0	.	1	0.885	.	0.832	.	1	1	0.79	0	0	9382.89	91	0	6.3883	11	44	61	28	7	59	13	7	6	0.708333	0	0	0	1	1	1	1	1	1	1	0	1	22.7	22.7	0.652174	1	0.999994	0	0	0	0.0002	0.9998	0	0	0	0	0	0	0	0.725	0.999	0.779	0.991677	0.999484
CAA9966578.1	1.88722	3.12221	5.67821	.	.	.	.	.	0	.	0	.	0	.	0.001	0.573	.	.	0.607	1	1	0.86	0	0	42119	381	5.5	7.5259	4	123	217	99	54	204	85	48	37	1.17978	0	0	0	1	1	1	1	1	0	1	0	0	0	0	0	1	0.986682	0.011486	0.0002	0	0.0019	0.934	0.0046	0.0001	0.0031	0	0	0.0562	0	0.728	0.983	0.502	0.943224	0.999649
CAA9965160.1	1.88183	9.09514	5.73314	.	.	.	unaffected_pathogenicity,effector_(plant_avirulence_determinant)	PHI:1575,PHI:3378,PHI:3216	1	MoCDIP4	1	PF03443	1	AA9	0.214	0.513	.	0.81	.	1	1	0.87	0	0	23969.2	232	4	8.1204	4	97	149	75	21	137	36	21	15	0.80303	0	0	0	1	1	1	1	1	0	1	0	0	1.53	1.54	0	1	0.99609	0.001127	0.0001	0	0.0023	0.9837	0.0003	0	0.0021	0	0	0.0115	0	0.641	0.997	0.558	0.939747	0.99953
CAA9966098.1	1.87861	8.27169	5.76969	.	.	.	.	.	0	.	0	.	0	.	0.621	0.796	.	.	0.601	1	1	0.34	0	0	22316.4	196	0	6.4808	4	54	101	49	25	103	52	27	25	1.35135	0	0	0	1	1	1	1	1	1	1	0	0	15.33	15.33	0	1	0.997221	0.000324	0.0098	0.0005	0.0054	0.7748	0.0071	0.0018	0.1151	0.0047	0.0004	0.09	0.0003	0.79	0.872	0.728	0.887726	0.999626
CAA9959505.1	1.87622	9.16199	5.96399	.	.	.	.	.	0	.	0	.	0	.	0.832	0.701	.	0.587	.	1	1	0.61	0	0	13943.9	131	-1	5.67	2	50	74	43	13	74	24	12	12	1.09677	0	0	0	1	1	1	1	1	1	1	0	0	0.24	0.25	0	1	0.99922	0.000114	0.0001	0.0001	0.022	0.9641	0.0002	0	0.0016	0.0009	0	0.0111	0	0.718	0.993	0.673	0.96626	0.999723
CAA9960655.1	1.86192	14.4919	5.9999	.	.	.	.	.	0	.	1	PF00187	0	CBM18	1	0.582	0.636	0.825	.	1	1	0.9	0	0	19117.3	189	11	8.4077	20	110	138	31	19	109	22	17	5	0.679245	0	0	0	1	1	1	1	1	1	1	0	0	2.22	2.25	0	1	0.999993	0	0	0	0.0001	0.9999	0	0	0	0	0	0	0	0.87	0.997	0.878	0.999862	0.99973
CAA9964559.1	1.84796	10.668	6	.	.	.	.	.	0	.	0	.	0	.	0.939	0.839	.	0.86	.	1	1	0.46	0	0	12780.8	115	3	8.2147	6	42	62	36	12	67	17	10	7	1.35	0	0	0	1	1	1	1	1	1	1	0	0	13.89	13.89	0	1	0.999972	4e-06	0	0	0	1	0	0	0	0	0	0	0	0.757	0.995	0.79	0.978939	0.998285
CAA9963887.1	1.84629	4.28709	5.89109	.	.	.	reduced_virulence	PHI:479,PHI:11257	0	.	0	.	0	.	0.012	0.554	.	.	0.636	1	1	0.82	0	0	31661.2	297	-6	5.0007	7	119	189	76	31	159	52	25	27	0.851351	0	0	0	1	1	1	1	1	1	1	0	0	0	0.01	0	1	0.99987	1e-05	0	0	0.0001	0.8911	0	0	0.0003	0	0	0.1085	0	0.703	0.999	0.691	0.995021	0.999717
CAA9959673.1	1.8421	10.866	6	.	.	.	.	.	0	.	0	.	0	.	0.998	0.813	.	0.782	.	1	1	0.76	0	0	12079.8	110	2	7.558	6	34	64	33	15	71	23	13	10	0.862069	0	0	0	1	1	1	1	1	1	1	0	1	22.39	22.39	0.695652	1	0.999998	0	0	0	0	1	0	0	0	0	0	0	0	0.903	1	0.886	0.998182	0.999767
CAA9960690.1	1.83833	10.284	6	.	.	.	.	.	0	.	0	.	0	.	1	0.714	.	0.761	.	1	1	0.9	0	0	8394.81	81	-0.5	5.6111	8	36	53	24	5	51	10	5	5	0.631579	0	0	0	1	1	1	1	1	1	1	0	0	8.56	8.56	0	1	1	0	0	0	0	1	0	0	0	0	0	0	0	0.846	1	0.85	0.987649	0.999702
CAA9960344.1	1.83062	9.8578	5.7778	.	.	.	.	.	0	.	0	.	0	.	0.972	0.708	.	0.765	.	1	1	0.32	0	0	27567.1	246	0.5	6.6692	9	74	135	70	24	125	48	25	23	1.575	0	0	0	1	1	1	1	1	1	1	0	0	11.37	11.37	0	1	0.999279	1e-06	0.004	0.0007	0.0095	0.7798	0.0004	0.0021	0.0634	0.0001	0.0013	0.1427	0	0.882	0.974	0.826	0.983884	0.99938
CAA9958062.1	1.82976	10.548	6	.	.	.	.	.	0	.	0	.	0	.	0.999	0.759	0.573	0.615	.	1	1	0.58	0	0	11815.6	114	2	7.4814	8	46	69	32	8	78	15	9	6	0.363636	0	0	0	1	1	1	1	1	1	1	0	0	0.01	0.01	0	1	0.999994	0	0	0	0	1	0	0	0	0	0	0	0	0.739	0.987	0.697	0.997812	0.999745
CAA9963194.1	1.82939	6.35937	5.37537	.	.	.	.	.	0	.	0	.	0	.	0.407	0.757	0.83	.	.	1	1	0.74	0	0	15955.7	135	1	6.876	0	36	72	26	30	71	29	16	13	1.95238	0	0	0	1	0	1	1	0	1	0	0	0	0.26	0.26	0	1	0.868095	0.075756	0.0005	0.0042	0.0373	0.9135	0.0135	0.0001	0.0018	0.0002	0	0.0294	0	0.769	0.353	0.473	0.54263	0.311253
CAA9960030.1	1.82462	7.4989	5.9909	.	.	.	.	.	0	.	1	PF00734	0	CBM1	0.006	0.412	.	0.848	.	1	1	0.89	0	0	26242.2	249	0	6.4272	6	103	165	66	28	146	27	14	13	0.714286	0	0	0	1	1	1	1	1	1	1	0	0	0.78	0.79	0	1	0.999864	6e-06	0	0	0.0001	0.9909	0	0	0.0005	0	0	0.0085	0	0.736	0.993	0.685	0.997269	0.999682
CAA9960418.1	1.82462	8.88823	5.99423	.	.	.	unaffected_pathogenicity,effector_(plant_avirulence_determinant)	PHI:1581,PHI:1575,PHI:3378,PHI:3216	1	MoCDIP4	1	PF03443	1	AA9	0.092	0.557	.	0.632	.	1	1	0.86	0	0	23484.4	222	5.5	8.4551	4	89	139	66	27	131	30	19	11	0.828125	0	0	0	1	1	1	1	1	1	1	0	0	0.51	0.56	0	1	0.999471	0.000131	0.0001	0	0.0007	0.9943	0.0003	0	0.0006	0	0	0.004	0	0.755	0.994	0.647	0.984883	0.999515
CAA9962586.1	1.82462	2.81485	5.98885	.	.	.	.	.	0	.	0	.	0	.	0.03	0.441	.	.	0.561	1	1	0.8	0	0	31523.7	301	-0.5	6.2313	6	113	196	96	24	175	51	26	25	0.837209	0	0	0	1	1	1	1	1	1	1	0	0	0	0.04	0	1	0.999756	0.000102	0.0006	0	0.0013	0.9892	0.0004	0.0011	0.0017	0	0.0001	0.0062	0	0.851	0.993	0.735	0.963251	0.999326
CAA9964264.1	1.82351	2.80776	5.87976	.	.	.	unaffected_pathogenicity	PHI:547	0	.	0	.	0	GH5_39,GH5_25,GH5_4,GH5_5,GH5_2,GH5_40,GH5_46,GH5,GH5_22	0.001	0.487	.	.	0.979	1	1	0.8	0	0	36998.9	333	1	6.8646	2	109	179	94	48	192	57	30	27	1.20513	0	0	0	1	1	1	1	1	1	1	0	0	5.12	5.2	0	1	0.999308	0.000372	0.0043	0	0.0026	0.8821	0.006	0.0007	0.0474	0.0002	0	0.0605	0.0005	0.822	0.998	0.795	0.984982	0.999678
CAA9959079.1	1.81661	10.5301	5.9881	.	.	.	.	.	0	.	0	.	0	.	0.899	0.858	0.863	0.695	.	1	1	0.65	0	0	18600.1	163	-1	6.2071	6	45	81	43	33	100	36	19	17	1.36111	0	0	0	1	1	1	1	1	1	1	0	0	6.06	6.12	0	1	0.999988	0	0	0	0.0001	0.9881	0	0	0.0012	0	0	0.0106	0	0.936	1	0.937	0.993028	0.999784
CAA9965046.1	1.80611	10.86	6	.	.	.	.	.	0	.	0	.	0	.	1	0.81	0.835	0.857	.	1	1	0.68	0	0	5878.97	53	-1	4.6713	6	15	29	16	5	35	9	4	5	1.63636	0	0	0	1	1	1	1	1	1	1	0	0	1.05	1.05	0	1	1	0	0	0	0	1	0	0	0	0	0	0	0	0.882	0.998	0.84	0.998849	0.999657
CAA9964396.1	1.80225	15.4186	5.99063	.	.	.	effector_(plant_avirulence_determinant)	PHI:5067	1	Fom_2	0	.	0	.	0.996	0.742	0.697	0.667	.	1	1	0.47	0	0	20514.5	187	3	9.0596	2	59	99	64	13	104	33	18	15	1.31579	0	0	0	1	1	1	1	1	1	1	0	0	14.02	16.52	0	1	0.995791	0.000739	0.0001	0	0.0031	0.991	0.0007	0	0.0016	0	0	0.0035	0	0.75	0.998	0.71	0.980287	0.999577
CAA9961247.1	1.79237	10.536	6	.	.	.	.	.	0	.	0	.	0	.	1	0.756	.	0.824	.	1	1	0.65	0	0	7497.82	71	2.5	7.8667	7	31	44	24	9	50	7	5	2	0.9	0	0	0	1	1	1	1	1	1	1	0	0	23.76	24.93	0	1	0.999999	0	0	0	0	1	0	0	0	0	0	0	0	0.777	0.999	0.774	0.998932	0.974963
CAA9959970.1	1.77745	10.0019	5.99995	.	.	.	.	.	0	.	0	.	0	.	0.944	0.723	.	0.673	.	1	1	0.69	0	0	35584.3	329	3	6.983	26	131	204	78	31	182	71	39	32	0.842105	0	0	0	1	1	1	1	1	1	1	0	0	1.01	1.01	0	1	0.999941	2e-06	0	0	0	0.9999	0	0	0	0	0	0	0	0.784	0.991	0.644	0.999109	0.999723
CAA9963493.1	1.77195	5.05423	5.58823	.	.	.	.	.	0	.	0	.	0	.	0.535	0.376	.	.	0.611	1	1	0.82	0	0	20964	199	-3.5	4.7789	2	76	122	69	13	110	39	18	21	0.84	0	0	0	1	1	1	1	1	1	1	0	0	6.67	6.7	0	1	0.979154	0.013241	0.0154	0.0009	0.0587	0.6026	0.0626	0.0015	0.096	0.1231	0.0002	0.0499	0.0046	0.655	0.914	0.562	0.777294	0.999693
CAA9957013.1	1.77195	6.8815	5.7455	.	.	.	unaffected_pathogenicity,effector_(plant_avirulence_determinant)	PHI:1575,PHI:3378,PHI:3216	1	MoCDIP4	1	PF03443	1	AA9,AA11	0.024	0.332	.	0.705	.	1	1	0.89	0	0	23015.8	222	5	8.6116	3	95	147	65	26	130	27	17	10	0.870968	0	0	0	1	1	1	1	1	0	1	0	0	13.45	13.87	0	1	0.999732	1e-05	0.0003	0	0.0001	0.9956	0.0001	0.0001	0.001	0	0	0.003	0	0.788	0.997	0.679	0.996126	0.999781
CAA9961696.1	1.77165	14.36	6	.	.	.	.	.	0	.	1	PF05730	0	.	0.962	0.598	0.602	.	.	1	1	0.85	0	0	12172.3	122	1	7.3452	9	52	91	39	3	85	15	8	7	0.425532	0	0	0	1	1	1	1	1	1	1	0	1	20.78	20.87	0.913043	1	0.999997	1e-06	0	0	0	1	0	0	0	0	0	0	0	0.873	1	0.915	0.997129	0.999734
CAA9966328.1	1.75931	11.3579	5.9999	.	.	.	.	.	0	.	0	.	0	.	1	0.893	0.797	.	.	1	1	0.39	0	0	13132	119	-2.5	5.1423	8	42	59	28	14	72	27	13	14	0.65625	0	0	0	1	1	1	1	1	1	1	0	0	0.06	0.06	0	1	0.999969	0	0	0	0.0001	0.9999	0	0	0	0	0	0	0	0.866	0.998	0.847	0.999187	0.999753
CAA9960205.1	1.74838	8.916	3.75	.	.	.	.	.	0	.	0	.	0	.	1	0.861	.	0.761	.	1	1	0.77	1	0	9424.93	86	0	6.4024	8	31	53	21	13	57	13	7	6	0.952381	0	0	0	1	1	1	1	1	1	0	1	1	18.53	18.54	0.9	1	0.999889	0	0	0	0	1	0	0	0	0	0	0	0	0.911	0.96	0.886	0.994033	0.635733
CAA9964972.1	1.74755	5.06324	5.99324	.	.	.	.	.	0	.	0	.	0	.	0.279	0.566	.	0.723	.	1	1	0.8	0	0	21884.1	203	-0.5	5.838	4	84	125	41	26	112	30	15	15	0.785714	0	0	0	1	1	1	1	1	1	1	0	0	0.03	0.1	0	1	0.999444	2.8e-05	0	0	0	0.9932	0	0	0.001	0	0	0.0057	0	0.746	0.989	0.585	0.979978	0.99971
CAA9957296.1	1.74755	3.66197	5.71397	.	.	.	.	.	0	.	0	.	0	.	0.141	0.517	.	0.578	.	1	1	0.8	0	0	30247	283	-8.5	4.7531	12	107	173	82	37	167	54	25	29	1.02985	0	0	0	1	1	1	1	1	1	1	0	0	0.06	0.29	0	1	0.998067	0.000163	0.0006	0	0.0026	0.7143	0.0009	0.0004	0.0302	0.0001	0.0001	0.2513	0	0.649	0.915	0.67	0.943418	0.938475
CAA9961145.1	1.74755	7.4739	5.7319	.	.	.	unaffected_pathogenicity,increased_virulence_(hypervirulence),reduced_virulence	PHI:9527,PHI:9526,PHI:1028,PHI:278,PHI:540,PHI:1029	0	.	0	.	0	CE8	0	0.457	.	0.548	.	1	1	0.9	0	0	41822.8	382	1.5	6.9222	7	139	229	96	54	214	64	34	30	1.17978	0	0	0	1	1	1	1	1	1	1	0	0	0.04	0.14	0	1	0.999553	0.000191	0.0002	0	0.0003	0.732	0.0001	0.0004	0.0285	0	0	0.2385	0	0.785	0.985	0.769	0.986639	0.999007
CAA9956754.1	1.74755	8.80798	5.82998	.	.	.	reduced_virulence	PHI:4212,PHI:4242,PHI:432	1	FGL1	1	PF01764	0	.	0.097	0.566	.	.	0.598	1	1	0.82	0	0	32063.5	304	4.5	7.6812	6	111	186	98	30	177	58	33	25	0.860759	0	0	0	1	1	1	1	1	1	1	0	0	0.42	0.67	0	1	0.997036	0.000447	0.0062	0.0003	0.0269	0.8333	0.0185	0.0006	0.0152	0.0021	0	0.1009	0.0022	0.876	0.997	0.813	0.968968	0.999743
CAA9965715.1	1.74213	10.392	6	.	.	.	.	.	0	.	0	.	0	.	1	0.732	0.667	0.724	.	1	1	0.86	0	0	7460.48	70	1.5	7.4773	7	32	48	18	6	39	10	6	4	1.06667	0	0	0	1	1	1	1	1	1	1	0	0	1.8	1.8	0	1	1	0	0	0	0	1	0	0	0	0	0	0	0	0.824	1	0.817	0.999691	0.999707
CAA9962186.1	1.74115	4.3777	5.8417	.	.	.	.	.	0	.	0	.	0	.	0.16	0.596	.	.	0.564	1	1	0.42	0	0	28964.5	268	-3	5.3444	7	104	156	75	26	141	57	28	29	0.983051	0	0	0	1	1	1	1	1	1	1	0	0	0.01	0.13	0	1	0.997628	0.001098	0.0003	0	0.0062	0.8424	0.0014	0.0002	0.0132	0.0005	0	0.136	0.0001	0.691	0.981	0.522	0.87039	0.979153
CAA9959166.1	1.73432	3.18938	5.70538	.	.	.	reduced_virulence	PHI:4197	0	.	0	.	0	.	0	0.414	.	0.514	.	1	1	0.81	0	0	43114.7	399	3.5	8.7753	0	128	239	117	49	231	65	35	30	1.12745	0	0	0	1	1	1	1	0	0	1	0	0	0.06	0.07	0	1	0.995815	0.000938	0.0001	0	0.0025	0.9559	0.0006	0	0.0032	0.0001	0	0.0376	0.0001	0.72	0.998	0.627	0.793794	0.403763
CAA9959416.1	1.7336	7.68055	5.65855	.	.	.	.	.	0	.	0	.	0	.	0.727	0.61	.	.	0.754	1	1	0.46	0	0	29190.9	266	3.5	7.2087	3	84	152	79	28	139	58	33	25	0.928571	1	0	0	1	1	1	1	1	0	1	0	0	0	0.12	0	1	0.99611	0.002302	0.0086	0.002	0.0138	0.914	0.0308	0.0017	0.0177	0.0016	0.0001	0.0168	0.0015	0.65	0.984	0.473	0.911545	0.999732
CAA9960790.1	1.72984	6.68388	5.99788	.	.	.	unaffected_pathogenicity,effector_(plant_avirulence_determinant),reduced_virulence	PHI:6869,PHI:2978,PHI:4980,PHI:6868,PHI:11176,PHI:10952	0	.	0	.	0	GH12	0.001	0.28	.	0.755	.	1	1	0.85	0	0	25976.1	245	3.5	8.8711	2	105	157	64	28	137	28	16	12	0.951613	0	0	0	1	1	1	1	1	1	1	0	0	0.77	0.8	0	1	0.999882	3.8e-05	0	0	0.0003	0.9979	0	0	0.0003	0	0	0.0015	0	0.715	0.995	0.667	0.995626	0.999743
CAA9962465.1	1.72748	3.56395	5.99995	.	.	.	.	.	0	.	0	.	0	.	0.153	0.441	.	0.859	.	1	1	0.86	0	0	12063.8	120	3.5	8.0742	8	62	87	39	8	73	12	8	4	0.59375	0	0	0	1	1	1	1	1	1	1	0	0	7.75	12.03	0	1	0.999991	3e-06	0	0	0	0.9999	0	0	0	0	0	0	0	0.811	0.998	0.828	0.997303	0.999738
CAA9963241.1	1.72202	3.69696	5.74896	.	.	.	.	.	0	.	0	.	0	GH43_14,GH43_19,GH43_2,GH43_31,GH43_5,GH43_26,GH43_9,GH43_11,GH43_12,GH43_6,GH43_3,GH43_4,GH43_30,GH43_33,GH43_29,GH43_34,GH43_7,GH43_8,GH159,GH43,GH43_18	0.01	0.648	.	0.623	.	1	1	0.84	0	0	34243.4	319	6	8.1235	7	125	195	85	49	194	53	31	22	1.01163	0	0	1	1	1	1	1	1	0	1	0	0	0.07	0.11	0	1	0.997353	7.9e-05	0	0	0.0001	0.999	0	0	0.0001	0	0	0.0008	0	0.64	0.838	0.509	0.969271	0.99943
CAA9962751.1	1.71846	11.052	6	.	.	.	.	.	0	.	0	.	0	.	1	0.842	0.794	0.897	.	1	1	0.94	0	0	7607.84	73	0.5	6.8142	8	30	48	22	2	42	9	5	4	0.9375	0	0	0	1	1	1	1	1	1	1	0	0	8.78	8.78	0	1	1	0	0	0	0	1	0	0	0	0	0	0	0	0.834	0.997	0.73	0.998204	0.999748
CAA9956817.1	1.70581	2.4479	5.4899	.	.	.	.	.	0	.	0	.	0	GH131	0.007	0.486	.	.	0.636	1	1	0.81	0	0	28679.5	260	1.5	6.8446	1	100	151	57	40	126	47	26	21	1.38776	0	0	0	1	1	0	1	1	1	1	0	0	8.5	8.5	0	1	0.996265	0.000299	0.0036	0	0.0005	0.9918	0.0031	0.0002	0.0017	0.0002	0	0.0024	0	0.765	0.757	0.499	0.87037	0.99933
CAA9966505.1	1.70309	7.1986	3.3886	.	.	.	.	.	0	.	0	.	0	.	0.984	0.651	.	.	0.638	1	1	0.35	1	0	20077	187	-1	6.097	0	58	106	65	19	109	43	22	21	0.844444	0	0	0	1	1	1	1	1	1	1	1	0	2.61	11.78	0	1	0.933078	0.060503	0.1342	0.0005	0.0021	0.486	0.0103	0.0157	0.3528	0.0038	0.0124	0.1161	0.0004	0.677	0.995	0.756	0.880806	0.998587
CAA9965136.1	1.69514	10.2271	5.99115	.	.	.	.	.	0	.	0	.	0	.	0.97	0.736	.	0.736	.	1	1	0.58	0	0	21993.7	207	-1	5.2746	4	70	134	56	16	120	39	19	20	0.725806	0	0	0	1	1	1	1	1	1	1	0	0	0.58	0.58	0	1	0.993986	0.000802	0.0005	0.0003	0.0017	0.9918	0.0008	0	0.0015	0.0013	0	0.0026	0	0.504	0.996	0.533	0.678983	0.895897
CAA9956947.1	1.69408	14.2181	5.9961	.	.	.	unaffected_pathogenicity,effector_(plant_avirulence_determinant)	PHI:1581,PHI:1575,PHI:3216,PHI:3378	1	MoCDIP4	1	PF03443	1	AA9	0.802	0.735	.	0.762	.	1	1	0.73	0	0	26138.5	245	5	7.9467	6	99	146	66	37	152	42	25	17	0.824324	0	0	0	1	1	1	1	1	1	1	0	0	1.43	1.43	0	1	0.999914	7e-06	0	0	0.0001	0.9961	0.0001	0	0.0003	0	0	0.0034	0	0.631	0.974	0.537	0.996889	0.999663
CAA9961249.1	1.69273	6.80735	5.96535	.	.	.	effector_(plant_avirulence_determinant)	PHI:3213	1	MoCDIP1	0	.	0	.	0	0.307	.	0.593	.	1	1	0.9	0	0	36536.1	355	1.5	7.0499	12	158	236	112	22	198	55	29	26	0.918605	0	0	0	1	1	1	1	1	1	1	0	0	0.12	0.2	0	1	0.999952	6e-06	0	0	0.0007	0.9654	0	0	0.0012	0	0	0.0328	0	0.861	0.996	0.903	0.996198	0.999588
CAA9965710.1	1.69247	10.0193	5.9993	.	.	.	.	.	0	.	0	.	0	.	0.928	0.742	0.684	.	.	1	1	0.6	0	0	15687.6	139	-4.5	4.8283	5	44	72	31	26	83	30	14	16	1	0	0	0	1	1	1	1	1	1	1	0	0	0.09	0.09	0	1	0.999969	0	0	0	0	0.9993	0	0	0.0001	0	0	0.0006	0	0.765	0.984	0.769	0.993491	0.99967
CAA9961629.1	1.69122	6.64488	5.79288	.	.	.	.	.	0	.	0	.	0	.	0.814	0.328	.	0.51	.	1	1	0.75	0	0	29834.2	291	-2.5	5.01	0	103	185	112	8	171	42	20	22	0.708333	0	0	0	1	1	1	1	1	1	1	0	0	5.16	5.54	0	1	0.955213	0.040432	0.0163	0.0003	0.0021	0.8213	0.0035	0.0119	0.1181	0.0005	0.0024	0.04	0	0.895	1	0.928	0.971272	0.999672
CAA9966333.1	1.69092	9.04587	5.20587	.	.	.	.	.	0	.	0	.	0	.	0.821	0.819	0.777	.	.	1	1	0.23	0	0	16766.2	148	0	6.4632	2	40	75	40	18	81	37	19	18	1.09091	0	0	0	1	1	1	1	1	0	1	0	0	0.01	0.01	0	1	0.988958	0.00735	0.0557	0.0048	0.0347	0.4874	0.2217	0.0026	0.0466	0.1538	0.0016	0.0435	0.0033	0.594	0.816	0.474	0.744599	0.997296
CAA9963117.1	1.68262	9.546	6	.	.	.	.	.	0	.	0	.	0	.	0.993	0.598	0.57	0.789	.	1	1	0.81	0	0	6877.99	67	1	7.4703	6	31	47	19	3	43	7	4	3	0.473684	0	0	0	1	1	1	1	1	1	1	0	0	0.2	0.2	0	1	1	0	0	0	0	1	0	0	0	0	0	0	0	0.865	0.998	0.834	0.998553	0.999744
CAA9957630.1	1.67351	2.20874	5.89874	.	.	.	.	.	0	.	0	.	0	.	0.077	0.308	.	0.636	.	1	1	0.84	0	0	14245.3	135	-1.5	4.8668	2	53	83	44	11	77	19	9	10	1.03125	0	0	0	1	1	1	1	1	1	1	0	0	12.76	12.78	0	1	0.999899	1.5e-05	0.0061	0.0002	0.0036	0.9018	0.008	0.0003	0.0075	0.0238	0	0.0547	0.0001	0.746	0.995	0.68	0.960754	0.99968
CAA9958809.1	1.66066	1.43938	5.63938	.	.	.	.	.	0	.	0	.	0	GH5,GH53	0	0.3	.	.	0.813	1	1	0.82	0	0	38508.8	357	6	9.0554	3	123	210	107	39	211	59	33	26	0.945652	0	0	0	1	1	1	1	1	1	1	0	0	0.17	0.31	0	1	0.99864	0.001048	0.0005	0	0.001	0.6401	0.0002	0.0002	0.0256	0	0	0.3328	0	0.807	0.998	0.785	0.983795	0.999599
CAA9966702.1	1.64842	3.76044	5.98044	.	.	.	.	.	0	.	0	.	0	.	0.043	0.587	.	0.566	.	1	1	0.76	0	0	31804.8	295	-4	5.087	12	111	180	78	32	169	56	27	29	0.985507	0	0	0	1	1	1	1	1	1	1	0	0	1.29	1.46	0	1	0.999371	1.3e-05	0.0004	0	0.0011	0.9807	0.0003	0.0002	0.0014	0	0	0.0164	0	0.781	0.975	0.687	0.970727	0.999681
CAA9960938.1	1.64842	3.59978	5.99378	.	.	.	unaffected_pathogenicity	PHI:2451	0	.	0	.	0	CE1	0.009	0.592	.	.	0.712	1	1	0.74	0	0	31741	295	2.5	7.2359	8	114	174	82	34	176	45	25	20	0.82716	0	0	0	1	1	1	1	1	1	1	0	0	5.15	6.21	0	1	0.999538	3.2e-05	0.0002	0	0.0012	0.9939	0.0002	0.0001	0.0012	0	0	0.0034	0	0.627	0.981	0.61	0.955342	0.999615
CAA9963986.1	1.64738	7.35915	5.99515	.	.	.	increased_virulence_(hypervirulence),reduced_virulence	PHI:4619,PHI:3226,PHI:6854,PHI:4618,PHI:4617	0	.	0	.	0	PL1_6,PL1_12,PL1_5,PL1_7,PL1_8,PL1,PL1_11,PL1_4,PL1_9,PL1_2,PL1_10,PL1_1	0	0.394	.	0.552	.	1	1	0.89	0	0	38937.6	378	12.5	9.2062	6	166	244	123	40	219	61	39	22	0.918919	0	0	0	1	1	1	1	1	1	1	0	0	2.7	2.71	0	1	0.999986	4e-06	0	0	0.0004	0.9951	0	0	0.0006	0	0	0.0038	0	0.86	0.998	0.738	0.996944	0.999715
CAA9960158.1	1.6225	6.02994	4.99394	.	.	.	reduced_virulence	PHI:9961	0	.	0	.	0	.	0.393	0.613	.	.	0.6	1	1	0.82	0	0	22646.6	218	-4	4.7039	4	83	140	62	17	128	35	16	19	0.733333	0	0	0	1	1	1	1	1	1	1	0	0	0.63	1.36	0	1	0.998179	2.8e-05	0.6393	0	0.0003	0.3135	0.0004	0.5829	0.0367	0.0001	0.0013	0.0646	0	0.839	0.985	0.797	0.870266	0.999772
CAA9962497.1	1.60723	9.03207	5.65407	.	.	.	.	.	0	.	0	.	0	.	0.984	0.579	.	.	0.606	1	1	0.63	0	0	17088.6	158	-1.5	5.9646	2	52	93	57	19	94	29	15	14	0.944444	0	0	0	1	1	1	1	1	1	1	0	0	10.54	10.86	0	1	0.999683	0.000256	0.0028	0.0008	0.059	0.6556	0.0216	0.0008	0.0477	0.0155	0.0001	0.1953	0.0036	0.843	0.998	0.736	0.98971	0.999746
CAA9960463.1	1.60644	7.0769	5.8689	.	.	.	.	.	0	.	1	PF00187	0	CBM18	0.006	0.362	.	0.784	.	1	1	0.92	0	0	26886.8	254	-1	6.1897	17	124	168	52	31	132	32	17	15	0.872727	0	0	0	1	1	1	1	1	1	1	0	0	7.95	8.03	0	1	0.999859	0	0.003	0	0.0005	0.8704	0.0002	0.0096	0.0308	0	0.0027	0.0858	0	0.858	1	0.84	0.971662	0.999744
CAA9965206.1	1.5913	10.7214	5.99945	.	.	.	.	.	0	.	0	.	0	.	1	0.787	0.582	0.827	.	1	1	0.76	0	0	27544.7	258	-1.5	5.3982	28	105	166	53	22	154	53	26	27	0.888889	0	0	0	1	1	1	1	1	1	1	0	0	0.01	0.01	0	1	0.999977	0	0	0	0.0003	0.9994	0	0	0	0	0	0.0002	0	0.893	0.997	0.811	0.999706	0.999723
CAA9961697.1	1.58937	1.59761	5.99561	.	.	.	unaffected_pathogenicity	PHI:2807	0	.	0	.	0	.	0	0.267	.	0.57	.	1	1	0.93	0	0	40030.6	380	-6	4.7323	12	150	255	113	36	215	63	29	34	0.90566	0	0	0	1	1	1	1	1	1	1	0	0	0.24	0.26	0	1	0.999563	8.9e-05	0	0	0	0.9956	0	0	0.0005	0	0	0.0038	0	0.786	0.941	0.638	0.965481	0.999706
CAA9957892.1	1.5782	1.97364	5.99964	.	.	.	.	.	0	.	0	.	0	GH6	0	0.329	.	.	0.676	1	1	0.81	0	0	41593.7	393	-2.5	5.245	6	147	243	125	39	233	76	37	39	0.896552	0	0	0	1	1	1	1	1	1	1	0	0	0.36	0.36	0	1	0.999239	0.000215	0	0	0	0.9997	0	0	0.0001	0	0	0.0001	0	0.681	0.978	0.552	0.991432	0.999672
CAA9963545.1	1.5782	1.50156	5.99556	.	.	.	.	.	0	.	0	.	0	GH6	0	0.251	.	.	0.775	1	1	0.8	0	0	42049.6	399	2.5	7.5699	6	157	248	130	44	248	64	34	30	0.789062	0	1	0	1	1	1	1	1	1	1	0	0	0.54	0.73	0	1	0.997438	0.002288	0.0001	0	0	0.9967	0.0001	0	0.0005	0	0	0.0026	0	0.739	0.984	0.714	0.976187	0.999633
CAA9963271.1	1.56222	2.96212	5.98612	.	.	.	.	.	0	.	0	.	0	.	0.222	0.274	.	0.874	.	1	1	0.88	0	0	14300.2	145	0.5	6.945	2	70	98	48	7	86	17	9	8	0.75	0	0	0	1	1	1	1	1	1	1	0	0	0.04	0.19	0	1	0.998793	0.000664	0	0	0.0022	0.9864	0	0	0.0001	0.0102	0	0.001	0	0.756	0.992	0.74	0.972804	0.999777
CAA9956975.1	1.54976	2.88529	5.96929	.	.	.	.	.	0	.	0	.	0	.	0.083	0.403	.	.	0.709	1	1	0.79	0	0	24227.8	230	-4	4.878	4	83	143	74	15	134	36	17	19	0.810345	0	0	0	1	1	1	1	1	1	1	0	0	0.15	0.29	0	1	0.99858	1.6e-05	0.0011	0.0003	0.0061	0.9698	0.0006	0.001	0.0083	0.0002	0	0.0135	0.0001	0.895	0.994	0.83	0.986819	0.999777
CAA9956750.1	1.54275	8.994	6	.	.	.	.	.	0	.	0	.	0	.	1	0.499	0.686	0.757	.	1	1	0.83	0	0	7809.12	77	2	7.9261	6	37	51	28	3	51	10	6	4	0.481481	0	0	0	1	1	1	1	1	1	1	0	0	2.19	2.2	0	1	0.999999	0	0	0	0	1	0	0	0	0	0	0	0	0.912	1	0.893	0.999413	0.999712
CAA9964776.1	1.53835	6.91388	5.99988	.	.	.	unaffected_pathogenicity,reduced_virulence	PHI:567,PHI:572,PHI:2214,PHI:573,PHI:2213,PHI:571,PHI:570,PHI:546,PHI:2210,PHI:2211	1	FgXYLA	1	PF00457	1	GH11,CBM60	0.009	0.31	.	0.851	.	1	1	0.89	0	0	24369.6	227	6.5	9.2983	2	102	146	48	33	117	32	20	12	1	0	0	0	1	1	1	1	1	1	1	0	0	2.08	2.13	0	1	0.999784	3.6e-05	0	0	0	0.9999	0	0	0	0	0	0.0001	0	0.778	0.997	0.675	0.977544	0.999591
CAA9964383.1	1.53685	6.66885	5.97684	.	.	.	unaffected_pathogenicity,effector_(plant_avirulence_determinant)	PHI:1575,PHI:3378,PHI:3216	1	MoCDIP4	1	PF03443	1	AA9	0	0.282	.	.	0.652	1	1	0.77	0	0	35861.1	334	1.5	6.682	5	129	214	86	45	187	64	36	28	0.705882	0	0	0	1	1	1	1	1	1	1	0	0	10.87	10.87	0	1	0.972694	0.00111	0.0005	0	0.0003	0.9777	0.0001	0.0004	0.0034	0	0.0001	0.0181	0	0.723	0.983	0.713	0.910047	0.997142
CAA9962413.1	1.53331	8.37	6	.	.	.	.	.	0	.	0	.	0	.	0.905	0.49	.	0.736	.	1	1	0.88	0	0	8248.33	79	-3	4.2252	6	36	53	28	7	47	8	3	5	0.545455	0	0	0	1	1	1	1	1	1	1	0	0	0.98	0.98	0	1	0.999999	0	0	0	0	1	0	0	0	0	0	0	0	0.786	0.999	0.733	0.994465	0.99961
CAA9959080.1	1.52419	7.86055	5.91055	.	.	.	.	.	0	.	0	.	0	.	0.674	0.651	0.717	0.553	.	1	1	0.58	0	0	20241.1	177	-4.5	4.676	6	49	90	38	32	111	31	14	17	1.25	0	0	0	1	1	1	1	1	1	1	0	0	1.8	1.84	0	1	0.999984	2e-06	0.0001	0	0.0005	0.9106	0	0	0.0096	0	0	0.0793	0	0.759	1	0.804	0.992538	0.999793
CAA9957329.1	1.52099	3.3092	5.9852	.	.	.	.	.	0	.	0	.	0	.	0.285	0.269	.	0.522	.	1	1	0.85	0	0	20782.2	204	-0.5	6.3126	5	92	134	56	23	130	26	14	12	0.408451	0	1	0	1	1	1	1	1	1	1	0	0	0.05	0.08	0	1	0.999444	9e-05	0	0	0.0004	0.9852	0	0	0.0002	0	0	0.0141	0	0.712	0.979	0.559	0.89067	0.974472
CAA9962625.1	1.52099	2.89154	5.94554	.	.	.	.	.	0	.	0	.	0	.	0.103	0.388	.	0.866	.	1	1	0.91	0	0	20002.5	191	-2	4.8014	7	84	126	52	17	109	28	13	15	0.745455	0	0	0	1	1	1	1	1	1	1	0	0	0.39	0.39	0	1	0.999912	1.4e-05	0.0002	0	0.0044	0.9457	0.0003	0.0015	0.0113	0	0	0.0369	0	0.867	0.995	0.818	0.988108	0.999653
CAA9963636.1	1.52099	7.67384	5.99784	.	.	.	unaffected_pathogenicity,effector_(plant_avirulence_determinant)	PHI:1581,PHI:1575,PHI:3378,PHI:3216	1	MoCDIP4	1	PF03443	1	AA9	0.116	0.33	.	0.778	.	1	1	0.82	0	0	23771.6	229	4	7.9482	6	106	153	62	26	132	36	21	15	0.686567	0	0	0	1	1	1	1	1	1	1	0	0	0.05	0.05	0	1	0.999833	1e-05	0.0001	0	0.0001	0.9979	0	0.0001	0.0006	0	0	0.0013	0	0.655	0.969	0.56	0.98912	0.999719
CAA9958624.1	1.52099	6.72915	5.98915	.	.	.	unaffected_pathogenicity,increased_virulence_(hypervirulence),reduced_virulence	PHI:4619,PHI:6841,PHI:3226,PHI:6853,PHI:222,PHI:2476,PHI:4618,PHI:4617	0	.	0	.	0	PL1_6,PL1_5,PL1_7,PL1,PL1_11,PL1_4,PL1_9,PL1_2,PL1_10,PL1_1	0	0.29	.	0.561	.	1	1	0.9	0	0	39406.2	385	11	8.8356	8	174	252	120	39	226	57	36	21	0.876106	0	0	0	1	1	1	1	1	1	1	0	0	0.17	0.31	0	1	0.998735	0.000306	0.0001	0	0.0004	0.9893	0.0001	0.0001	0.0029	0	0	0.0071	0	0.715	0.935	0.547	0.956003	0.985092
CAA9962551.1	1.51708	6.85162	2.61362	.	.	.	.	.	0	.	1	PF01083	0	CE5	0.225	0.648	.	.	0.73	1	1	0.23	1	0	33968.4	315	1	6.6407	11	114	181	89	38	182	72	39	33	0.809524	0	0	0	1	1	1	1	1	1	1	1	1	0.16	22.33	0	1	0.999025	5.9e-05	0.9005	0.0001	0	0.0639	0.0007	0.8095	0.0418	0	0.0061	0.0777	0.0002	0.751	0.965	0.71	0.976848	0.999546
CAA9963671.1	1.50184	2.69393	5.96993	.	.	.	.	.	0	.	0	.	0	.	0.026	0.428	.	0.523	.	1	1	0.77	0	0	18642.8	174	-2	5.5149	4	73	102	48	25	99	24	12	12	0.840909	0	0	0	1	1	1	1	1	1	1	0	0	0.16	0.18	0	1	0.999597	0.00034	0.0004	0	0.0102	0.9703	0.0017	0.0001	0.0066	0.0005	0	0.0103	0.0003	0.773	0.997	0.681	0.966432	0.999734
CAA9959590.1	1.49897	2.69955	5.99955	.	.	.	.	.	0	.	0	.	0	.	0.087	0.363	0.578	0.849	.	1	1	0.93	0	0	13373.5	130	5	8.6039	7	62	84	37	10	74	15	10	5	1.22581	0	1	0	1	1	1	1	1	1	1	0	0	1.5	1.55	0	1	0.999993	1e-06	0	0	0.0004	0.9995	0	0	0	0	0	0	0	0.777	0.999	0.673	0.997548	0.999716
CAA9963112.1	1.48936	2.7179	5.9759	.	.	.	.	.	0	.	0	.	0	GH43_22,GH43,GH43_9,GH43_24,GH43_21,GH43_19,GH43_23,GH43_34,GH43_18,GH43_20	0	0.457	.	.	0.507	1	1	0.77	0	0	37265.7	342	3	8.1834	0	126	206	95	48	194	65	35	30	0.953488	0	0	0	1	1	1	1	1	1	1	0	0	0.24	0.24	0	1	0.996301	0.000194	0	0	0.0071	0.976	0.0005	0	0.0019	0	0	0.0144	0.0001	0.869	0.954	0.729	0.925161	0.999663
CAA9966701.1	1.48895	15.9186	5.9926	.	.	.	.	.	0	.	1	PF18661	0	.	0.989	0.832	0.703	0.717	.	1	1	0.42	0	0	14260.4	126	-3	4.7161	8	37	62	35	15	73	22	10	12	1.26087	0	0	0	1	1	1	1	1	1	1	0	0	1.89	1.89	0	1	0.999926	1e-06	0.0002	0	0.0003	0.9926	0.0001	0.0001	0.0011	0	0	0.0056	0	0.798	0.998	0.851	0.989386	0.999734
CAA9960417.1	1.48338	3.87915	5.98115	.	.	.	unaffected_pathogenicity,reduced_virulence	PHI:566,PHI:10659,PHI:10432	0	.	0	.	0	GH7	0	0.483	.	.	0.693	1	1	0.81	0	0	44344.5	418	4	7.5393	18	163	250	100	36	241	82	44	38	0.836364	0	0	0	1	1	1	1	1	1	1	0	0	0.59	0.6	0	1	0.999932	9e-06	0	0	0.0003	0.9812	0	0.0001	0.001	0	0	0.0175	0	0.821	0.991	0.793	0.996686	0.999705
CAA9962816.1	1.47078	10.224	6	.	.	.	.	.	0	.	0	.	0	.	0.997	0.707	0.716	0.765	.	1	1	0.87	0	0	11214.6	106	1	6.9978	8	43	69	29	15	68	10	6	4	1.10714	0	0	0	1	1	1	1	1	1	1	0	0	16.87	16.89	0	1	0.999992	0	0	0	0	1	0	0	0	0	0	0	0	0.887	0.971	0.832	0.991962	0.999742
CAA9961578.1	1.46966	12.2818	5.7278	.	.	.	unaffected_pathogenicity	PHI:7649	0	.	1	PF00188	0	.	0.667	0.592	.	.	0.73	1	1	0.49	0	0	23661.4	209	-3	5.9558	6	64	122	59	37	118	52	27	25	0.826923	0	0	0	1	1	1	1	1	1	1	0	0	0.06	0.07	0	1	0.998722	0.000102	0.0008	0.0001	0.0045	0.7283	0.0008	0.0003	0.0259	0.0002	0.0001	0.2399	0	0.577	0.956	0.496	0.966681	0.999343
CAA9957242.1	1.46306	8.8978	5.9998	.	.	.	.	.	0	.	0	.	0	.	0.982	0.501	0.621	0.74	.	1	1	0.79	0	0	7929.26	80	0	5.9839	7	42	55	29	5	57	8	4	4	0.516129	0	0	0	1	1	1	1	1	1	1	0	0	1.75	1.75	0	1	1	0	0	0	0.0002	0.9998	0	0	0	0	0	0	0	0.762	0.999	0.796	0.998621	0.999749
CAA9965732.1	1.46306	9.156	6	.	.	.	.	.	0	.	0	.	0	.	0.998	0.528	.	0.758	.	1	1	0.89	0	0	6905.05	67	-1	4.5437	6	28	48	24	4	47	7	3	4	0.5	0	0	0	1	1	1	1	1	1	1	0	0	1.53	1.53	0	1	1	0	0	0	0	1	0	0	0	0	0	0	0	0.825	1	0.842	0.99973	0.999684
CAA9961727.1	1.46288	8.24024	5.99424	.	.	.	unaffected_pathogenicity,loss_of_pathogenicity,reduced_virulence	PHI:2847,PHI:2817,PHI:9525,PHI:1027,PHI:103,PHI:247,PHI:3,PHI:4916,PHI:114,PHI:4879,PHI:115,PHI:88,PHI:2343,PHI:2848,PHI:7283,PHI:3721,PHI:492,PHI:2818,PHI:437	0	.	0	.	0	GH28	0.003	0.538	.	0.698	.	1	1	0.91	0	0	41635.4	392	-4.5	5.5456	10	144	249	108	37	204	70	35	35	1.5125	0	0	0	1	1	1	1	1	1	1	0	0	0.02	0.03	0	1	0.996602	0.001313	0	0	0	0.9948	0	0	0.0006	0	0	0.0044	0	0.643	0.847	0.559	0.980896	0.851265
CAA9966336.1	1.45883	1.866	6	.	.	.	.	.	0	.	0	.	0	.	0.06	0.251	.	0.974	.	1	1	0.89	0	0	8415.51	84	1	7.5966	4	38	67	20	6	53	9	5	4	0.6	0	0	0	1	1	1	1	1	1	1	0	0	4.26	4.26	0	1	1	0	0	0	0	1	0	0	0	0	0	0	0	0.889	0.999	0.814	0.998885	0.999758
CAA9956906.1	1.45589	1.52305	5.99905	.	.	.	.	.	0	.	0	.	0	.	0.001	0.253	.	0.898	.	1	1	0.9	0	0	24823.5	236	-1.5	5.9611	4	103	154	61	25	123	33	17	16	0.857143	0	0	0	1	1	1	1	1	1	1	0	0	0.24	0.24	0	1	0.999638	2e-06	0	0	0	0.999	0	0	0.0005	0	0	0.0004	0	0.832	0.998	0.81	0.994316	0.999741
CAA9959949.1	1.45504	1.9423	5.9923	.	.	.	.	.	0	.	0	.	0	.	0.059	0.266	.	0.747	.	1	1	0.77	0	0	15341.2	148	-4.5	4.4353	5	68	99	42	13	86	24	10	14	0.609756	0	1	0	1	1	1	1	1	1	1	0	0	0.33	0.35	0	1	0.999984	0	0	0	0.0019	0.9922	0	0	0.0038	0.0004	0	0.0015	0	0.805	0.999	0.757	0.99385	0.999722
CAA9961104.1	1.45289	6.36265	5.89265	.	.	.	.	.	0	.	1	PF16541	0	.	0.001	0.244	.	0.641	.	1	1	0.76	0	0	19928.2	182	-13	3.6365	7	71	113	44	27	106	23	5	18	1.075	0	0	0	1	1	1	1	1	1	1	0	0	0.07	0.08	0	1	0.999977	0	0	0	0.0005	0.8927	0	0.0001	0.0019	0	0	0.1049	0	0.804	0.996	0.7	0.997579	0.999757
CAA9965414.1	1.44662	4.7332	5.9632	.	.	.	.	.	0	.	0	.	0	.	0.236	0.559	.	.	0.803	1	1	0.46	0	0	28868.3	268	6.5	9.6848	2	90	154	79	23	158	56	32	24	0.814286	1	0	0	1	1	1	1	1	1	1	0	0	4.39	4.41	0	1	0.998382	0.000704	0.0001	0	0.0239	0.9636	0.0007	0	0.0008	0.0008	0	0.0099	0.0003	0.879	0.997	0.854	0.964808	0.999793
CAA9960096.1	1.44112	2.19692	5.91692	.	.	.	unaffected_pathogenicity	PHI:2451	0	.	0	.	0	CE1	0.001	0.379	.	0.602	.	1	1	0.79	0	0	31799.1	297	9	9.2871	4	117	185	86	39	176	39	25	14	0.921053	0	0	0	1	1	1	1	1	1	1	0	0	4.56	14.12	0	1	0.999462	0.000466	0.0002	0	0.0016	0.9172	0.0022	0.0001	0.0026	0	0	0.0762	0	0.869	0.999	0.813	0.987455	0.999585
CAA9965153.1	1.43828	1.68099	5.50299	.	.	.	.	.	0	.	0	.	0	GH128	0.01	0.353	.	.	0.93	1	1	0.46	0	0	34437.6	309	0	6.4973	4	100	172	85	51	168	77	43	34	0.917808	0	0	0	1	1	1	1	1	1	1	0	0	2.66	2.67	0	1	0.997881	1.5e-05	0.0048	0.0001	0.0015	0.5054	0.0005	0.0008	0.1118	0.0008	0.0002	0.3788	0.0001	0.885	0.999	0.937	0.976366	0.999752
CAA9957537.1	1.4375	9.50459	5.99459	.	.	.	.	.	0	.	0	.	0	.	0.897	0.688	0.644	.	.	1	1	0.49	0	0	8775.99	78	-3	4.6013	2	22	40	23	12	46	16	7	9	1.4375	0	0	0	1	1	1	1	1	1	1	0	0	0.36	0.36	0	1	0.999892	2.6e-05	0.0003	0.0001	0.0004	0.9948	0.0006	0	0.0011	0.0003	0	0.0028	0	0.824	0.98	0.687	0.968565	0.999516
CAA9961371.1	1.42757	3.11705	5.96105	.	.	.	.	.	0	.	0	.	0	.	0.004	0.522	.	.	0.521	1	1	0.72	0	0	39364.4	355	2.5	6.9084	14	118	206	89	47	195	71	39	32	1.17105	0	0	0	1	1	1	1	1	1	1	0	0	7.59	7.61	0	1	0.999982	1e-06	0	0	0.0002	0.961	0	0.0001	0.0029	0	0	0.0357	0	0.785	1	0.887	0.997761	0.999772
CAA9960804.1	1.42035	1.8519	5.9739	.	.	.	.	.	0	.	0	.	0	.	0.002	0.311	.	0.84	.	1	1	0.81	0	0	22517.2	210	-0.5	5.8085	4	85	128	54	21	111	28	14	14	1.02326	0	0	0	1	1	1	1	1	1	1	0	0	0.09	0.2	0	1	0.999961	1e-06	0.0002	0	0.0006	0.974	0.0001	0.0002	0.0059	0	0	0.0192	0	0.853	0.999	0.846	0.997953	0.999736
CAA9960399.1	1.4202	9.954	6	.	.	.	.	.	0	.	0	.	0	.	0.999	0.66	0.657	0.766	.	1	1	0.69	0	0	7541.46	72	3	7.9478	6	36	46	23	8	40	14	9	5	0.947368	0	0	0	1	1	1	1	1	1	1	0	0	9.67	9.67	0	1	0.999976	9e-06	0	0	0	1	0	0	0	0	0	0	0	0.74	0.989	0.641	0.950208	0.999704
CAA9958705.1	1.41098	9.18256	5.97856	.	.	.	.	.	0	.	0	.	0	.	0.81	0.724	0.645	.	.	1	1	0.62	0	0	6186.99	56	1	6.8648	1	20	31	16	10	31	13	8	5	1	0	0	0	1	1	1	1	0	1	1	0	0	13.92	13.92	0	1	0.999643	7.9e-05	0.0062	0.0001	0.0003	0.9816	0.0137	0	0.0002	0	0	0.0039	0	0.722	0.995	0.49	0.906855	0.207719
CAA9965127.1	1.40703	10.872	6	.	.	.	.	.	0	.	0	.	0	.	1	0.812	0.543	0.75	.	1	1	0.79	0	0	7780.74	72	0.5	6.6706	6	32	43	21	10	42	10	6	4	1.05882	0	0	0	1	1	1	1	1	1	1	0	0	16.3	16.3	0	1	1	0	0	0	0	1	0	0	0	0	0	0	0	0.898	0.999	0.895	0.999474	0.999722
CAA9962203.1	1.40324	10.446	6	.	.	.	.	.	0	.	0	.	0	.	1	0.741	.	.	0.615	1	1	0.49	0	0	8119.58	75	0	6.4016	8	29	44	23	6	49	11	6	5	0.736842	0	0	0	1	1	1	1	1	1	1	0	0	2.77	2.77	0	1	1	0	0	0	0	1	0	0	0	0	0	0	0	0.894	1	0.826	0.997205	0.999633
CAA9966479.1	1.4023	6.73474	5.74874	.	.	.	unaffected_pathogenicity,loss_of_pathogenicity	PHI:6390,PHI:2166,PHI:6391,PHI:4639,PHI:3972	0	.	0	.	0	CE4,CBM18	0	0.331	.	0.624	.	1	1	0.99	0	0	51615.8	492	2.5	6.8529	28	221	316	113	49	279	85	46	39	0.742647	0	0	0	1	1	1	1	1	0	1	0	0	10.98	10.98	0	1	0.999464	0.000124	0	0	0	0.9988	0	0	0	0	0	0.0012	0	0.809	0.967	0.552	0.881541	0.999183
CAA9962892.1	1.39949	9.15555	5.99955	.	.	.	.	.	0	.	0	.	0	.	0.986	0.54	.	0.921	.	1	1	0.88	0	0	15062.6	150	3	7.6971	11	81	112	43	11	88	18	11	7	0.574468	0	1	0	1	1	1	1	1	1	1	0	0	0.05	0.05	0	1	0.999963	3e-06	0	0	0.0003	0.9995	0	0	0	0	0	0.0001	0	0.815	0.998	0.848	0.995288	0.999734
CAA9962425.1	1.3965	1.5144	5.9484	.	.	.	.	.	0	.	0	.	0	GH43_32,GH43_19,GH43_2,GH43_31,GH43_5,GH43_25,GH43_9,GH43_24,CBM35,GH43_35,GH43_11,GH43_12,GH43_3,GH43_10,GH43_30,GH43_33,GH43_16,GH43_29,GH43_34,GH43_22,GH43_37,GH43,GH43_18	0	0.261	.	.	0.56	1	1	0.85	0	0	47926.4	447	0.5	6.6408	4	169	273	122	50	247	79	41	38	0.962264	0	0	0	1	1	1	1	1	1	1	0	0	0.33	0.36	0	1	0.999011	0.000803	0.0001	0	0.0001	0.9489	0.0001	0.0001	0.0026	0	0	0.0483	0	0.805	0.96	0.784	0.997299	0.999673
CAA9956418.1	1.39452	3.67695	5.98695	.	.	.	.	.	0	.	0	.	0	.	0.262	0.353	.	0.631	.	1	1	0.84	0	0	13374.3	128	0	6.1448	2	49	87	46	10	76	16	8	8	0.764706	0	0	0	1	1	1	1	1	1	1	0	0	0.95	1.11	0	1	0.999965	6e-06	0.0001	0	0.0056	0.987	0.0001	0	0.0005	0.0002	0	0.0066	0	0.863	1	0.766	0.99046	0.999727
CAA9965143.1	1.39282	4.86103	5.79703	.	.	.	.	.	0	.	0	.	0	GH131	0.312	0.532	.	.	0.609	1	1	0.79	0	0	30294.1	290	-0.5	6.3391	0	107	181	102	26	165	50	26	24	0.8125	0	0	0	1	1	1	1	1	1	1	0	0	0.53	0.54	0	1	0.928097	0.064937	0.0046	0.0001	0.0324	0.8318	0.0393	0.0024	0.0198	0.0047	0	0.0634	0.0061	0.687	0.964	0.614	0.879771	0.668954
CAA9957766.1	1.38665	1.07295	2.59695	.	.	.	.	.	0	.	0	.	0	.	0.192	0.554	.	0.933	.	1	1	0.9	1	0	21838.3	209	-5	4.2964	12	93	139	50	19	118	20	8	12	0.754386	0	0	0	1	1	1	1	1	1	1	1	1	1.48	23.41	0	1	0.999986	0	0.9363	0	0	0.0651	0	0.93	0.0042	0	0.0006	0.0001	0	0.81	0.998	0.737	0.99768	0.999765
CAA9967042.1	1.38647	9.732	6	.	.	.	.	.	0	.	0	.	0	.	0.99	0.632	.	.	0.522	1	1	0.8	0	0	7562.77	68	0	6.0847	5	27	40	23	6	37	14	7	7	1.45455	0	0	0	1	1	1	1	1	1	1	0	1	13.17	13.17	0.65	1	0.999992	0	0	0	0	1	0	0	0	0	0	0	0	0.686	0.996	0.713	0.98878	0.999645
CAA9962066.1	1.33717	5.83958	5.49158	.	.	.	.	.	0	.	0	.	0	.	0.456	0.602	.	0.79	.	1	1	0.68	0	0	20952.4	196	-2.5	5.0959	5	81	118	49	27	112	29	14	15	0.87037	0	0	0	1	1	0	1	1	1	1	0	0	0.24	0.85	0	1	0.999306	0.000146	0	0	0.0028	0.9916	0.0001	0	0.0004	0	0	0.005	0	0.533	0.94	0.447	0.906834	0.99965
CAA9963962.1	1.33052	7.53798	5.90398	.	.	.	increased_virulence_(hypervirulence),unaffected_pathogenicity,reduced_virulence	PHI:2207,PHI:7912,PHI:7911,PHI:10255,PHI:2364,PHI:2206,PHI:569,PHI:4246,PHI:2043,PHI:568,PHI:6978,PHI:2209,PHI:2208,PHI:2204	1	CfTom1	1	PF00331	1	GH10	0.001	0.438	.	.	0.83	1	1	0.24	0	0	39829.4	354	8.5	8.7332	5	106	184	103	46	195	90	51	39	1.26316	0	0	0	1	1	1	1	1	1	1	0	0	0.05	0.31	0	1	0.997803	0.001741	0.0016	0.0001	0.0126	0.9056	0.0196	0.0002	0.0403	0.003	0	0.0176	0.0009	0.754	0.982	0.682	0.964175	0.999655
CAA9961788.1	1.32101	1.56475	2.90875	.	.	.	.	.	0	.	0	.	0	.	0.164	0.612	.	.	0.806	1	1	0.49	1	0	27199.1	241	6	8.7756	2	72	122	62	40	141	47	28	19	1.05172	0	0	0	1	1	1	1	1	1	1	1	1	1.7	21.08	0	1	0.998743	0.001099	0.7055	0.0001	0.0006	0.262	0.0194	0.2686	0.3534	0.0004	0.0052	0.0884	0.0018	0.681	1	0.766	0.993475	0.999757
CAA9963825.1	1.32092	10.206	6	.	.	.	.	.	0	.	0	.	0	.	1	0.701	0.574	0.956	.	1	1	0.92	0	0	7697.93	75	2	7.7992	8	36	54	20	3	49	10	6	4	0.48	0	0	0	1	1	1	1	1	1	1	0	0	14.03	14.03	0	1	0.999999	0	0	0	0	1	0	0	0	0	0	0	0	0.865	0.999	0.818	0.999574	0.999691
CAA9960121.1	1.31304	1.39527	5.90127	.	.	.	.	.	0	.	0	.	0	.	0	0.249	.	0.526	.	1	1	0.75	0	0	44925.4	413	2	6.9025	4	151	239	122	48	225	84	45	39	0.956522	0	0	0	1	1	1	1	1	1	1	0	0	0.83	0.86	0	1	0.998003	0.00075	0.0006	0	0.0068	0.9019	0.0005	0.0001	0.0089	0.0001	0	0.0816	0	0.783	0.988	0.745	0.970927	0.999687
CAA9957095.1	1.31194	13.37	6	.	.	.	unaffected_pathogenicity,reduced_virulence	PHI:458,PHI:9245	0	.	1	PF06766	0	.	0.983	0.412	.	0.714	.	1	1	0.93	0	0	9457.9	95	-4	3.7585	8	46	67	39	4	65	8	2	6	0.470588	0	0	0	1	1	1	1	1	1	1	0	0	2	2	0	1	1	0	0	0	0	1	0	0	0	0	0	0	0	0.901	1	0.797	0.998721	0.999731
CAA9958947.1	1.30985	7.22974	2.50174	.	.	.	.	.	0	.	0	.	0	.	0.98	0.808	0.558	.	.	1	1	0.58	1	0	25973.1	236	5	8.5073	4	70	117	88	16	124	55	31	24	1.37209	0	0	0	1	1	1	1	1	1	1	1	1	11.83	33.77	0	1	0.981772	0.000822	0.9973	0.0001	0	0.0008	0.0002	0.7516	0.2015	0	0.0397	0.0061	0	0.786	0.984	0.778	0.966226	0.999741
CAA9966617.1	1.30882	3.30633	5.71833	.	.	.	.	.	0	.	0	.	0	.	0.194	0.404	.	.	0.598	1	1	0.63	0	0	18454.9	172	-5	4.4664	2	66	97	57	17	98	26	11	15	0.8	0	0	0	1	1	1	1	1	1	1	0	0	10.98	12.91	0	1	0.998862	0.000435	0.0035	0.0013	0.0456	0.7203	0.0372	0.0024	0.0307	0.0145	0.0001	0.1447	0.0032	0.754	0.998	0.653	0.971437	0.999666
CAA9964397.1	1.30751	8.064	6	.	.	.	.	.	0	.	0	.	0	.	0.898	0.446	0.641	0.619	.	1	1	0.88	0	0	7629.65	76	4.5	8.6918	5	39	52	21	4	44	9	7	2	0.538462	0	0	0	1	1	1	1	1	1	1	0	1	17.41	17.41	0.7	1	0.999999	0	0	0	0	1	0	0	0	0	0	0	0	0.832	0.999	0.828	0.992263	0.999751
CAA9967171.1	1.30503	10.6412	4.09722	.	.	.	unaffected_pathogenicity,reduced_virulence	PHI:4582	0	.	0	.	0	.	0.999	0.925	0.836	0.593	.	1	1	0.24	0	0	17609.8	162	2.5	7.2774	6	53	89	32	21	93	39	22	17	0.93617	.	.	.	0	0	0	0	0	0	1	0	0	0	0	0	1	0.841047	0.00025	0.0068	0.0078	0.056	0.8508	0.0644	0.0006	0.0059	0.0097	0.0001	0.0046	0.0002	0.22	0.489	0.223	0.368331	0.000155
CAA9964295.1	1.29099	2.72185	5.93785	.	.	.	.	.	0	.	0	.	0	.	0	0.464	.	.	0.549	1	1	0.78	0	0	46270	432	2.5	7.0817	5	147	251	120	51	254	78	42	36	0.889831	0	0	0	1	1	1	1	1	1	1	0	0	0.37	0.85	0	1	0.994292	0.001904	0.0016	0	0.0005	0.9396	0.0006	0.0004	0.0132	0	0.0001	0.0456	0	0.82	0.983	0.851	0.981919	0.998974
CAA9959490.1	1.28223	4.02024	2.61024	.	.	.	.	.	0	.	0	.	0	.	0.658	0.577	.	.	0.834	1	1	0.36	1	0	29373.6	272	6	9.6451	0	85	153	91	25	151	56	32	24	0.983871	1	0	0	1	1	1	1	1	1	1	1	1	0.01	22.71	0	1	0.98783	0.003917	0.932	0.0011	0.0006	0.0781	0.0135	0.3554	0.5427	0.0011	0.0024	0.0029	0.002	0.821	0.993	0.838	0.929131	0.999654
CAA9959945.1	1.2821	1.56123	5.62923	.	.	.	.	.	0	.	0	.	0	CE2,CE3	0	0.322	.	.	0.624	1	1	0.78	0	0	36953.1	349	4.5	8.4141	2	133	213	110	31	199	61	34	27	0.877778	0	1	0	1	1	1	1	0	0	1	0	0	0.2	0.29	0	1	0.969127	0.005449	0.0006	0.0008	0.0502	0.8822	0.0283	0.0002	0.0058	0.0033	0	0.0254	0.0037	0.722	0.62	0.548	0.832193	0.366684
CAA9966699.1	1.27789	13.6718	5.55178	.	.	.	.	.	0	.	1	PF18661	0	.	0.818	0.702	0.757	.	.	1	1	0.4	0	0	16088.4	137	1	7.0377	6	37	62	30	25	78	30	16	14	1.5	0	0	0	1	1	1	1	0	0	1	0	1	20.36	20.36	0.9	1	0.996288	3.4e-05	0.0654	0.001	0.0028	0.8345	0.0262	0.0102	0.0378	0.0006	0.0543	0.032	0.0006	0.9	0.986	0.541	0.913968	0.459906
CAA9962770.1	1.27419	1.67083	5.99883	.	.	.	unaffected_pathogenicity,reduced_virulence	PHI:6569,PHI:9903,PHI:5892,PHI:5893,PHI:5895,PHI:5890,PHI:5889,PHI:5894,PHI:2117,PHI:5881,PHI:9902,PHI:5897,PHI:5886,PHI:5898,PHI:5896,PHI:9534,PHI:4615	0	.	0	.	0	.	0	0.112	.	.	0.506	1	1	0.87	0	0	40758	398	6	8.5721	3	171	262	134	32	229	65	37	28	0.837838	0	0	0	1	1	1	1	1	1	1	0	0	5.38	5.65	0	1	0.999803	3.4e-05	0.0001	0	0	0.9989	0	0	0.0007	0	0	0.0004	0	0.862	0.996	0.873	0.992112	0.999715
CAA9963561.1	1.26815	6.8498	5.4278	.	.	.	.	.	0	.	0	.	0	.	0.682	0.555	.	.	0.626	1	1	0.25	0	0	24253.6	218	-1.5	6.0034	0	64	124	68	29	116	51	26	25	1.35135	0	0	0	1	1	1	1	1	1	1	0	1	17.92	18.23	0.8	1	0.996892	0.000298	0.0132	0.0006	0.0094	0.4345	0.0043	0.001	0.1855	0.0142	0.0014	0.3476	0.0014	0.908	0.999	0.825	0.976606	0.999772
CAA9956964.1	1.26671	5.45225	5.95025	.	.	.	.	.	0	.	0	.	0	.	0.362	0.555	.	.	0.537	1	1	0.68	0	0	29240.9	275	-3	5.2129	4	97	169	86	27	151	39	19	20	1.07576	0	0	1	1	1	1	1	1	1	1	0	0	1.09	1.1	0	1	0.998228	0.001395	0.005	0.0001	0.002	0.9535	0.0047	0.0013	0.0059	0.0034	0.0001	0.0289	0.0002	0.799	0.994	0.815	0.939118	0.999657
CAA9959021.1	1.26075	6.18414	5.99614	.	.	.	loss_of_pathogenicity,unaffected_pathogenicity,reduced_virulence	PHI:114,PHI:2847,PHI:4879,PHI:88,PHI:2817,PHI:247,PHI:2343,PHI:9525,PHI:1027,PHI:2848,PHI:103,PHI:3721,PHI:7283,PHI:492,PHI:4916,PHI:437,PHI:2818,PHI:3	0	.	0	.	0	GH28	0	0.198	.	0.632	.	1	1	0.88	0	0	37239.8	366	5	7.6026	9	163	250	110	28	199	47	28	19	1.08333	0	0	0	1	1	1	1	1	1	1	0	0	13.24	19.71	0	1	0.999713	0.000221	0	0	0.0003	0.9962	0	0	0.0002	0	0	0.0032	0	0.897	1	0.923	0.997192	0.999747
CAA9964931.1	1.25682	2.98534	5.99934	.	.	.	unaffected_pathogenicity,reduced_virulence	PHI:566,PHI:10659,PHI:10432	0	.	0	.	0	GH7	0	0.331	.	0.706	.	1	1	0.88	0	0	48446.9	458	-0.5	6.3661	18	191	298	100	50	248	87	45	42	0.981982	0	0	0	1	1	1	1	1	1	1	0	0	0.01	0.03	0	1	0.99997	1.5e-05	0	0	0	0.9993	0	0	0	0	0	0.0006	0	0.891	0.99	0.801	0.998857	0.999713
CAA9966123.1	1.24856	11.2159	5.99995	.	.	.	.	.	1	MoBas2	0	.	0	.	0.825	0.211	0.666	0.587	.	1	1	0.83	0	0	10408.8	108	3	8.2443	6	58	80	43	4	70	11	7	4	0.5	0	0	0	1	1	1	1	1	1	1	0	0	0.7	0.7	0	1	0.999995	0	0	0	0	0.9999	0	0	0	0	0	0	0	0.837	0.999	0.724	0.999027	0.99977
CAA9961838.1	1.24055	7.93577	3.37577	.	.	.	.	.	0	.	0	.	0	.	0.99	0.77	0.712	.	.	1	1	0.23	1	0	15483.5	140	8.5	9.6756	4	51	78	38	14	69	39	25	14	0.727273	0	1	0	1	1	1	1	0	0	0	1	1	21.7	21.7	0.956522	1	0.868824	0.001155	0.0727	0.0017	0.0062	0.9127	0.005	0.0391	0.0039	0.0114	0.009	0.011	0	0.74	0.909	0.77	0.623534	1.2e-05
CAA9967051.1	1.23468	7.71654	5.94054	.	.	.	.	.	0	.	0	.	0	.	0.78	0.516	.	0.693	.	1	1	0.85	0	0	11480.2	108	0.5	6.9151	3	39	67	35	11	66	13	7	6	1	0	0	0	1	1	1	1	0	1	1	0	0	14.99	15.08	0	1	0.995543	0.000129	0.0006	0.0001	0.0006	0.9409	0.0009	0.0002	0.0032	0.0003	0.0002	0.0536	0	0.67	0.965	0.733	0.72454	0.334572
CAA9965820.1	1.22699	8.51904	5.98504	.	.	.	unaffected_pathogenicity,effector_(plant_avirulence_determinant),reduced_virulence	PHI:2978,PHI:6869,PHI:4980,PHI:6868,PHI:11176,PHI:10952	0	.	0	.	0	GH12	0.026	0.563	.	0.76	.	1	1	0.74	0	0	27196.2	243	4	8.3869	4	91	140	57	42	132	31	18	13	1.47917	0	0	0	1	1	1	1	1	1	1	0	0	0.2	0.26	0	1	0.999943	1.3e-05	0.0001	0	0.0008	0.9851	0.0001	0.0003	0.0016	0	0	0.0121	0	0.776	0.995	0.767	0.998804	0.999725
CAA9965330.1	1.22272	2.67234	5.95634	.	.	.	reduced_virulence	PHI:6265	0	.	0	.	0	GH16	0	0.286	.	0.594	.	1	1	0.76	0	0	36254	340	-3	5.5111	9	134	225	81	51	198	44	22	22	0.898876	0	0	0	1	1	1	1	1	1	1	0	0	0.04	0.2	0	1	0.984097	0.002016	0.0049	0.0004	0.0018	0.9598	0.0364	0.0004	0.0002	0	0	0.001	0	0.838	0.957	0.713	0.90567	0.995521
CAA9961902.1	1.22113	1.00715	5.95115	.	.	.	.	.	0	.	0	.	0	.	0.002	0.174	.	0.763	.	1	1	0.8	0	0	15823.8	153	-3.5	4.2653	6	73	103	49	16	97	13	5	8	0.604167	0	1	0	1	1	1	1	1	1	1	0	0	2.5	2.56	0	1	0.999996	1e-06	0.0003	0	0.0303	0.9513	0.0005	0.0001	0.0022	0.0014	0	0.0142	0	0.841	0.996	0.727	0.982336	0.999697
CAA9958949.1	1.21789	1.8839	5.9999	.	.	.	.	.	0	.	0	.	0	.	0.147	0.167	.	0.681	.	1	1	0.88	0	0	23779.9	230	1.5	6.927	6	86	156	58	23	142	26	15	11	0.717949	0	0	0	1	1	1	1	1	1	1	0	0	0.66	2.88	0	1	0.999898	0	0	0	0	0.9999	0	0	0	0	0	0.0001	0	0.908	1	0.879	0.997891	0.999754
CAA9967108.1	1.21446	4.69634	2.29034	.	.	.	.	.	0	.	0	.	0	.	0.681	0.72	.	0.59	.	1	1	0.74	1	0	28686.9	276	3	7.9922	5	114	179	75	22	159	46	25	21	0.759494	0	0	0	1	1	1	1	1	0	1	1	1	0.25	35.89	0	1	0.979616	0.000317	0.9775	0	0	0.0292	0.0001	0.9444	0.0146	0	0.0031	0.0085	0	0.709	0.976	0.605	0.948665	0.998776
CAA9963035.1	1.21372	3.4005	5.9985	.	.	.	.	.	0	.	0	.	0	.	0.111	0.456	.	0.642	.	1	1	0.56	0	0	14123.9	131	-2.5	4.6285	4	51	79	37	15	75	18	8	10	0.71875	0	0	0	1	1	1	1	1	1	1	0	0	0.36	0.37	0	1	0.999856	6e-06	0	0	0.0001	0.9985	0	0	0.0003	0	0	0.0011	0	0.746	0.999	0.791	0.995377	0.999627
CAA9964438.1	1.21359	7.806	6	.	.	.	.	.	0	.	0	.	0	.	0.994	0.307	0.536	.	.	1	1	0.78	0	0	8404.69	82	-1	4.8014	4	25	55	19	2	55	13	6	7	0.454545	0	0	0	1	1	1	1	1	1	1	0	0	0.05	0.05	0	1	0.999999	0	0	0	0	1	0	0	0	0	0	0	0	0.911	1	0.893	0.999768	0.999712
CAA9960304.1	1.21265	1.94699	5.96099	.	.	.	.	.	0	.	0	.	0	.	0.222	0.109	.	0.525	.	1	1	0.85	0	0	25472.5	280	2.5	8.1248	4	167	224	89	9	177	33	18	15	0.371212	0	0	0	1	1	1	1	1	1	1	0	0	4.82	4.88	0	1	0.999223	2.5e-05	0.0001	0	0.0001	0.961	0	0.0006	0.0015	0	0.0001	0.0366	0	0.793	0.996	0.805	0.983142	0.999718
CAA9966226.1	1.21155	10.5044	5.86442	.	.	.	effector_(plant_avirulence_determinant)	PHI:2347	0	.	0	.	0	.	0.436	0.504	.	.	0.523	1	1	0.77	0	0	33354.6	309	-7	4.681	2	95	173	95	35	171	55	25	30	1.37143	0	0	0	1	1	1	1	1	1	1	0	0	0.01	0.02	0	1	0.999884	5e-05	0.0008	0.0001	0.0121	0.8648	0.0046	0.0008	0.0367	0.0008	0	0.0795	0.0005	0.803	0.992	0.812	0.96364	0.999717
CAA9959821.1	1.21134	5.64919	5.99519	.	.	.	unaffected_pathogenicity,effector_(plant_avirulence_determinant)	PHI:3378,PHI:3216	1	MoCDIP4	1	PF00734,PF03443	1	AA9,CBM1	0.001	0.108	.	0.574	.	1	1	0.91	0	0	34876.6	343	4.5	7.847	8	150	220	93	30	212	51	29	22	0.561404	0	1	0	1	1	1	1	1	1	1	0	0	9.61	9.62	0	1	0.997679	0.000215	0.0002	0	0.0001	0.9954	0	0.0003	0.0007	0	0	0.0035	0	0.891	0.995	0.914	0.962796	0.999716
CAA9958173.1	1.20411	3.0398	5.9978	.	.	.	.	.	0	.	0	.	0	.	0.07	0.437	.	.	0.637	1	1	0.72	0	0	12577.4	117	-2	4.8562	3	43	73	34	14	70	15	7	8	0.827586	0	0	0	1	1	1	1	1	1	1	0	0	0.13	0.13	0	1	0.999986	0	0	0	0.0019	0.9978	0.0001	0	0.0001	0	0	0.0001	0	0.878	0.998	0.806	0.99574	0.999788
CAA9965314.1	1.18279	8.094	6	.	.	.	.	.	0	.	0	.	0	.	0.999	0.35	0.63	.	.	1	1	0.3	0	0	6929	67	0.5	6.9466	2	26	42	31	2	40	17	9	8	0.478261	0	0	0	1	1	1	1	1	1	1	0	0	0.12	0.12	0	1	0.999993	2e-06	0	0	0	1	0	0	0	0	0	0	0	0.875	1	0.885	0.996423	0.999718
CAA9964069.1	1.17595	1.73826	5.98626	.	.	.	.	.	0	.	0	.	0	GH6	0	0.292	.	.	0.792	1	1	0.74	0	0	42150.9	389	4.5	8.3926	4	126	227	128	40	229	74	40	34	0.894231	0	0	1	1	1	1	1	1	1	1	0	0	0.1	0.11	0	1	0.990103	0.002874	0.0001	0	0.0007	0.9877	0.0008	0	0.0032	0.0002	0	0.0073	0	0.81	0.995	0.764	0.951618	0.999729
CAA9958802.1	1.17229	6.45075	5.99875	.	.	.	unaffected_pathogenicity,reduced_virulence	PHI:458,PHI:9245	0	.	1	PF06766	0	.	0.08	0.162	.	0.689	.	1	1	0.93	0	0	15099.9	163	-3	4.1954	11	97	131	46	6	113	13	5	8	0.246575	0	0	0	1	1	1	1	1	1	1	0	0	6.53	6.55	0	1	0.999936	2e-06	0.0001	0	0.0011	0.9988	0	0	0	0	0	0.0001	0	0.645	0.987	0.502	0.987946	0.999622
CAA9965245.1	1.17174	0.95765	5.94965	.	.	.	.	.	0	.	0	.	0	.	0	0.168	.	0.894	.	1	1	0.93	0	0	14367.2	140	-8.5	3.8743	7	60	101	40	8	82	20	6	14	0.621622	0	0	0	1	1	1	1	1	1	1	0	0	0.44	0.46	0	1	0.999971	0	0.0006	0.0001	0.0137	0.95	0.001	0.0005	0.006	0.0002	0.0002	0.0284	0	0.885	0.999	0.914	0.998557	0.999748
CAA9964627.1	1.17153	4.84115	5.72915	.	.	.	.	.	0	.	0	.	0	.	0.311	0.541	.	0.615	.	1	1	0.64	0	0	23856.9	226	-0.5	6.2324	4	91	140	73	21	123	45	23	22	0.98	0	0	0	1	1	1	1	1	1	1	0	1	20.69	20.7	0.826087	1	0.999073	9.4e-05	0.0199	0.0004	0.0124	0.7392	0.0089	0.0033	0.0721	0.0145	0.0005	0.1483	0.0005	0.801	0.999	0.911	0.943031	0.999753
CAA9960792.1	1.16896	2.68147	5.99347	.	.	.	.	.	0	.	0	.	0	.	0.182	0.266	.	0.619	.	1	1	0.85	0	0	19120.5	187	2	7.2625	4	86	124	59	19	113	26	15	11	0.711864	0	0	0	1	1	1	1	1	1	1	0	1	21.95	22.14	0.565217	1	0.999733	0.000154	0.0001	0	0.0013	0.9936	0.0002	0	0.0006	0	0	0.0043	0	0.825	0.998	0.827	0.934399	0.999673
CAA9958768.1	1.16687	1.27345	5.70145	.	.	.	.	.	0	.	0	.	0	.	0	0.262	.	.	0.967	1	1	0.17	0	0	40921.8	381	1.5	6.9636	3	134	217	120	36	217	78	41	37	0.83908	0	1	0	1	1	1	1	1	1	1	0	0	1.87	2.13	0	1	0.993609	0.001697	0.0089	0.0006	0.0136	0.7068	0.0417	0.0016	0.0613	0.0437	0.0001	0.1282	0.0025	0.876	0.998	0.842	0.966158	0.999392
CAA9959460.1	1.16482	8.78633	5.24433	.	.	.	unaffected_pathogenicity,effector_(plant_avirulence_determinant)	PHI:1575,PHI:3216	1	MoCDIP4	1	PF03443	1	AA9,AA11	0.121	0.636	.	.	0.56	1	1	0.34	0	0	35166.3	325	5.5	7.7126	6	114	193	68	40	176	82	46	36	0.847826	0	0	0	1	1	0	1	1	0	1	0	0	0.04	0.04	0	1	0.998207	0.000246	0.0009	0.0013	0.0023	0.9949	0.0009	0.0003	0.0001	0	0	0.0002	0	0.65	0.974	0.437	0.963389	0.999488
CAA9961724.1	1.16267	9.42078	5.99878	.	.	.	increased_virulence_(hypervirulence),unaffected_pathogenicity,loss_of_pathogenicity	PHI:69,PHI:2383,PHI:407,PHI:2849	0	.	1	PF01083	0	CE5	0.392	0.345	.	.	0.623	1	1	0.75	0	0	24009.6	237	4.5	8.8067	4	99	151	90	14	150	31	18	13	0.675	0	0	0	1	1	1	1	1	1	1	0	0	3.89	4.2	0	1	0.999792	4.8e-05	0	0	0.0002	0.9988	0.0001	0	0.0001	0	0	0.0008	0	0.701	0.995	0.703	0.991074	0.999465
CAA9960829.1	1.15753	2.73744	5.87544	.	.	.	.	.	0	.	0	.	0	.	0.001	0.476	.	.	0.658	1	1	0.47	0	0	38851.4	358	-3.5	6.1	5	119	207	103	40	197	82	43	39	0.736264	0	0	0	1	1	1	1	0	1	1	0	0	0.2	0.22	0	1	0.899745	0.043728	0.0005	0.0001	0.0039	0.8976	0.0045	0.0002	0.0097	0.0148	0	0.0692	0.0001	0.693	0.971	0.595	0.684071	0.308864
CAA9963665.1	1.15622	4.02588	3.22188	.	.	.	.	.	0	.	0	.	0	.	0.441	0.693	.	.	0.728	1	1	0.19	1	0	25233.7	231	-1.5	5.7481	1	74	120	62	21	125	48	24	24	0.924528	0	1	0	1	1	1	1	1	1	1	1	0	0.13	16.22	0	1	0.967903	0.016448	0.4004	0.0032	0.0077	0.4303	0.3188	0.0325	0.144	0.0257	0.01	0.0201	0.0077	0.735	0.989	0.657	0.94534	0.99917
CAA9956984.1	1.13759	1.18109	5.98709	.	.	.	.	.	0	.	0	.	0	.	0.005	0.194	.	.	0.599	1	1	0.85	0	0	22322.1	211	2	7.6635	4	93	140	69	18	113	35	19	16	0.709091	0	0	0	1	1	1	1	1	1	1	0	0	5.67	5.68	0	1	0.999922	1.6e-05	0.0002	0	0.0027	0.9872	0.0003	0.0001	0.0017	0.0004	0	0.0076	0	0.756	0.998	0.694	0.989045	0.999687
CAA9963715.1	1.12928	3.78	5.664	.	.	.	.	.	0	.	0	.	0	.	0.122	0.564	0.734	.	.	1	1	0.27	0	0	26173.1	235	-17	4.2918	2	75	125	44	27	123	70	28	42	0.910714	0	0	0	1	1	1	1	1	1	1	0	0	9.34	9.34	0	1	0.999694	2e-06	0.0036	0.0013	0.017	0.6657	0.003	0.0005	0.2391	0.0003	0.0003	0.0726	0	0.835	0.996	0.798	0.992314	0.999781
CAA9960480.1	1.12868	7.07555	5.99955	.	.	.	.	.	0	.	1	PF00734	0	CBM1,GH45	0	0.346	.	0.665	.	1	1	0.9	0	0	45473.5	426	-2.5	5.878	27	189	285	89	47	228	75	38	37	0.77551	0	0	0	1	1	1	1	1	1	1	0	0	7.08	7.09	0	1	0.999828	4e-06	0	0	0	0.9995	0	0	0	0	0	0.0004	0	0.758	0.661	0.764	0.987567	0.999436
CAA9957067.1	1.12704	3.21955	5.85355	.	.	.	.	.	0	.	0	.	0	.	0.046	0.515	.	.	0.851	1	1	0.55	0	0	31769.8	289	-5	5.1505	6	99	165	79	31	155	66	32	34	1.16949	0	0	0	1	1	1	1	1	1	1	0	0	0.01	0.46	0	1	0.999932	0	0.0004	0.0001	0.0063	0.8537	0.0005	0.0002	0.0241	0.0006	0	0.1143	0.0001	0.843	0.998	0.865	0.995444	0.99975
CAA9964030.1	1.12704	3.37952	5.99552	.	.	.	.	.	0	.	0	.	0	.	0.008	0.556	.	.	0.56	1	1	0.66	0	0	35082.7	324	9	8.6239	8	120	197	84	37	175	68	40	28	0.875	0	0	0	1	1	1	1	1	1	1	0	0	0.55	0.55	0	1	0.99976	5.4e-05	0.0002	0	0.0007	0.9956	0.0001	0.0001	0.0028	0	0	0.0006	0	0.754	0.984	0.732	0.978087	0.999279
CAA9963260.1	1.09747	0.341795	5.9998	.	.	.	.	.	0	.	0	.	0	.	0	0.057	0.589	0.6	.	1	1	0.81	0	0	41433.2	439	1.5	7.8168	2	237	329	135	10	249	20	11	9	0.421875	0	0	0	1	1	1	1	1	1	1	0	0	0.17	0.19	0	1	0.999786	9e-06	0	0	0	0.9998	0	0.0001	0	0	0	0.0001	0	0.879	0.965	0.836	0.995518	0.999652
CAA9961573.1	1.09655	3.05419	5.95219	.	.	.	.	.	0	.	0	.	0	.	0.009	0.508	.	.	0.777	1	1	0.61	0	0	33667.1	303	-0.5	6.2687	1	89	167	83	38	170	63	32	31	1.11111	0	0	0	1	1	1	1	1	1	1	0	0	0.03	0.03	0	1	0.999528	0.000123	0.0002	0	0.0019	0.9524	0.0003	0.0001	0.0132	0	0	0.0322	0	0.799	0.968	0.74	0.992091	0.999746
CAA9966621.1	1.08889	0.427266	5.58127	.	.	.	.	.	0	.	0	.	0	.	0	0.141	.	.	0.528	1	1	0.88	0	0	40770.4	389	10.5	9.4726	2	163	246	104	42	211	61	38	23	0.819048	0	0	0	1	1	1	1	1	0	1	0	0	1.79	1.8	0	1	0.980919	0.002167	0.0471	0.0003	0.0016	0.8558	0.1277	0.0003	0.006	0.0006	0	0.0074	0.0001	0.767	0.951	0.634	0.951842	0.846385
CAA9960006.1	1.08518	7.7169	5.9989	.	.	.	.	.	0	.	1	PF00734	0	CBM1	0.083	0.37	0.534	0.779	.	1	1	0.81	0	0	19677.5	183	7.5	8.7327	9	70	124	41	10	90	32	20	12	1.10526	0	1	0	1	1	1	1	1	1	1	0	0	1.83	1.83	0	1	0.99983	4e-06	0	0	0.0007	0.9989	0.0004	0	0	0	0	0	0	0.871	0.996	0.788	0.986219	0.999721
CAA9960840.1	1.07986	3.12419	5.74819	.	.	.	unaffected_pathogenicity,reduced_virulence	PHI:2847,PHI:2332,PHI:2817,PHI:9525,PHI:1027,PHI:103,PHI:181,PHI:4916,PHI:3,PHI:4880,PHI:114,PHI:4879,PHI:115,PHI:2343,PHI:2818,PHI:7283,PHI:3721,PHI:492,PHI:2848	0	.	0	.	0	GH28	0	0.396	.	0.52	.	1	1	0.83	0	0	48313	448	1	6.6683	12	150	274	119	47	235	83	44	39	1.53409	0	0	0	1	1	1	1	1	0	1	0	0	0.08	0.09	0	1	0.997743	0.000321	0	0	0	0.9983	0	0	0.0001	0	0	0.0015	0	0.729	0.889	0.538	0.939811	0.999425
CAA9963498.1	1.06769	7.87608	5.90208	.	.	.	.	.	0	.	0	.	0	.	0.994	0.335	.	.	0.715	1	1	0.62	0	0	24766.7	241	3.5	10.0486	0	77	157	82	5	148	50	27	23	0.506173	0	0	0	1	1	1	1	1	1	1	0	0	0.42	0.43	0	1	0.984327	0.010745	0.0199	0.0007	0.0019	0.9174	0.0772	0.0009	0.0004	0.0003	0.0004	0.0008	0	0.641	0.855	0.515	0.824485	0.998703
CAA9964700.1	1.06403	7.09862	5.98662	.	.	.	increased_virulence_(hypervirulence),unaffected_pathogenicity,reduced_virulence	PHI:2207,PHI:7912,PHI:7911,PHI:10255,PHI:2364,PHI:2206,PHI:569,PHI:4246,PHI:2043,PHI:568,PHI:6978,PHI:2209,PHI:2208,PHI:2204	1	CfTom1	1	PF00331	1	GH10	0.001	0.351	.	.	0.784	1	1	0.63	0	0	38220.4	353	8	8.9538	4	130	208	122	37	197	65	38	27	0.951807	0	0	0	1	1	1	1	1	1	1	0	0	0.44	0.45	0	1	0.995263	0.001066	0.0002	0	0.0005	0.9873	0.0007	0.0001	0.0025	0	0	0.009	0	0.784	0.956	0.66	0.956414	0.999681
CAA9961721.1	1.05706	6.2878	5.9198	.	.	.	unaffected_pathogenicity,increased_virulence_(hypervirulence),reduced_virulence	PHI:9527,PHI:9526,PHI:278,PHI:540,PHI:6840,PHI:1028,PHI:1029	0	.	0	.	0	CE8	0	0.228	.	.	0.578	1	1	0.77	0	0	35449.5	335	5	8.9075	3	144	207	106	35	184	44	25	19	0.894118	0	0	1	1	1	1	1	1	1	1	0	1	15.44	16.35	0.65	1	0.995829	0.003804	0.0043	0.0001	0.0054	0.9239	0.0192	0.0008	0.0099	0.0021	0.0001	0.0381	0.0005	0.693	0.999	0.73	0.981201	0.999623
CAA9961217.1	1.05381	11.6862	5.97217	.	.	.	.	.	1	CoNIS1,MoNIS1	0	.	0	.	0.57	0.549	.	0.514	.	1	1	0.64	0	0	16945.4	160	3	9.3048	0	59	94	54	15	94	24	14	10	0.930233	0	0	0	1	1	1	1	1	1	1	0	0	8.39	8.41	0	1	0.973328	0.021067	0.0005	0.0001	0.0011	0.9829	0.0048	0.0002	0.003	0	0	0.0078	0	0.54	0.995	0.608	0.8409	0.992413
CAA9960593.1	1.05315	8.30955	5.99955	.	.	.	.	.	0	.	0	.	0	.	0.996	0.389	0.797	.	.	1	1	0.63	0	0	8365.74	80	7	10.3262	2	33	47	30	7	46	21	15	6	0.555556	0	0	0	1	1	1	1	1	1	1	0	0	9.26	9.26	0	1	0.99999	1e-06	0.0001	0	0	0.9996	0.0004	0	0	0	0	0	0	0.869	1	0.837	0.992627	0.999746
CAA9962695.1	1.05213	0.150587	5.94059	.	.	.	.	.	0	.	0	.	0	PL4_1,PL4	0	0.035	.	0.507	.	1	1	0.85	0	0	59652.2	547	13	9.388	1	193	319	148	73	310	110	64	46	1.13077	0	0	0	1	1	1	1	1	1	1	0	0	10.75	11.51	0	1	0.999745	0.000126	0.0001	0	0.0004	0.9407	0.0001	0	0.0053	0	0	0.0535	0	0.891	0.995	0.904	0.994619	0.999741
CAA9958347.1	1.03703	6.39792	5.98992	.	.	.	.	.	0	.	0	.	0	.	0.563	0.505	0.533	.	.	1	1	0.25	0	0	28696.2	262	-9.5	4.655	14	79	156	56	22	140	71	32	39	0.790323	0	1	0	1	1	1	1	1	1	1	0	0	0.01	0.01	0	1	0.997464	5.6e-05	0.0002	0	0.0001	0.9901	0.0002	0.0004	0.0053	0	0.0001	0.0039	0	0.814	0.971	0.655	0.985579	0.999598
CAA9962249.1	1.02698	5.28179	5.99979	.	.	.	unaffected_pathogenicity,effector_(plant_avirulence_determinant)	PHI:1575,PHI:3378,PHI:3216	1	MoCDIP4	1	PF00734,PF03443	1	AA9,CBM1	0.001	0.046	.	0.799	.	1	1	0.85	0	0	30756.2	310	2	7.1327	11	162	220	90	27	189	36	20	16	0.555556	0	0	0	1	1	1	1	1	1	1	0	0	0.89	0.94	0	1	0.999864	1.3e-05	0	0	0.0002	0.9998	0	0	0	0	0	0	0	0.752	0.981	0.614	0.995136	0.999714
CAA9959161.1	1.02655	1.03335	5.99535	.	.	.	.	.	0	.	0	.	0	.	0.073	0.1	.	0.696	.	1	1	0.83	0	0	15975.7	158	3	8.2261	6	55	120	57	7	110	5	4	1	0.568627	0	0	0	1	1	1	1	1	1	1	0	0	10.91	18.99	0	1	0.99994	0	0.0016	0.0001	0.0021	0.9961	0.0006	0.0005	0.0001	0	0	0.0004	0	0.694	0.986	0.639	0.969712	0.999696
CAA9966755.1	1.01946	1.93895	5.99495	.	.	.	.	.	0	.	0	.	0	CBM18	0	0.324	.	.	0.72	1	1	0.72	0	0	37890	356	-7.5	5.1005	16	135	215	90	39	216	62	30	32	0.666667	0	0	0	1	1	1	1	1	1	1	0	0	4.21	4.22	0	1	0.999762	0	0.0001	0	0.0001	0.995	0	0.0002	0.0024	0	0	0.0023	0	0.902	1	0.9	0.997131	0.999777
CAA9961252.1	1.01171	4.5967	5.9167	.	.	.	.	.	0	.	0	.	0	.	0.232	0.548	.	0.701	.	1	1	0.64	0	0	19749.9	183	-3.5	4.8143	1	68	118	49	25	100	32	15	17	0.860465	0	0	0	1	1	1	1	1	1	1	0	0	0.01	0.02	0	1	0.997846	0.000107	0.0022	0.0001	0.0013	0.9178	0.0005	0.001	0.0217	0	0.0001	0.0574	0	0.725	0.987	0.662	0.977069	0.999759
CAA9956416.1	1.01171	2.73177	5.91177	.	.	.	.	.	0	.	0	.	0	.	0.006	0.464	.	.	0.915	1	1	0.64	0	0	32893.4	301	-0.5	6.249	1	101	170	85	32	171	53	27	26	1.02857	0	1	0	1	1	1	1	1	1	1	0	0	2.82	2.83	0	1	0.975726	0.007059	0.0016	0.0002	0.0127	0.9161	0.0035	0.0003	0.0114	0.002	0	0.0526	0.0012	0.696	0.985	0.518	0.92903	0.991786
CAA9965106.1	1.01104	2.514	6	.	.	.	.	.	0	.	0	.	0	.	0.052	0.367	.	0.585	.	1	1	0.7	0	0	7406.48	70	2.5	8.1185	4	31	43	22	8	44	7	5	2	0.65	0	0	0	1	1	1	1	1	1	1	0	0	0.76	0.76	0	1	1	0	0	0	0	1	0	0	0	0	0	0	0	0.819	1	0.842	0.999289	0.999766
CAA9959455.1	1.00893	2.98614	5.29814	.	.	.	reduced_virulence	PHI:7258,PHI:9285,PHI:2644	0	.	0	.	0	.	0.001	0.447	.	.	0.54	1	1	0.2	0	0	39591.1	363	1.5	6.9572	4	115	196	113	39	197	98	51	47	1.15294	0	0	0	1	1	1	1	1	1	1	0	0	2.87	2.87	0	1	0.9974	0.001611	0.0164	0.0001	0.0037	0.3071	0.0065	0.001	0.5198	0.0012	0.0001	0.1599	0.0005	0.771	0.99	0.755	0.979336	0.999647
CAA9966018.1	1.00675	1.37011	2.91811	.	.	.	.	.	0	.	0	.	0	.	0.268	0.474	.	0.542	.	1	1	0.84	1	0	23430.3	228	-3	5.1051	4	99	148	81	22	139	29	14	15	0.666667	0	0	0	1	1	1	1	1	1	1	1	0	0.74	16.89	0	1	0.998564	0.001075	0.6782	0	0	0.2577	0.0004	0.6549	0.0181	0	0.0008	0.068	0	0.745	0.999	0.702	0.983307	0.999714
CAA9956553.1	1.00612	0.361899	5.9719	.	.	.	.	.	0	.	0	.	0	.	0	0.065	.	0.682	.	1	1	0.82	0	0	25042.5	243	-16	3.687	7	118	177	62	33	152	29	7	22	0.558442	0	0	0	1	1	1	1	1	1	1	0	0	1.13	3.85	0	1	0.999857	2e-06	0	0	0.0001	0.9719	0	0	0.0003	0	0	0.0277	0	0.863	0.999	0.834	0.989052	0.999669
CAA9965093.1	0.997722	0.124854	5.97485	.	.	.	.	.	0	.	0	.	0	.	0	0.025	.	.	0.81	1	1	0.85	0	0	41647.3	416	-2	5.3436	5	183	288	146	21	250	57	28	29	0.576923	0	0	0	1	1	1	1	1	1	1	0	0	0.22	0.61	0	1	0.999208	0.000391	0.0002	0	0.0054	0.9752	0.0031	0.0001	0.0031	0.0003	0	0.0125	0.0004	0.875	0.993	0.84	0.981686	0.999764
CAA9960520.1	0.996684	0.204578	5.99458	.	.	.	.	.	0	.	0	.	0	AA13,CBM20	0	0.035	.	0.531	.	1	1	0.94	0	0	41395.2	393	0.5	6.6306	16	177	262	99	37	213	56	29	27	0.77551	0	0	0	1	1	1	1	1	1	1	0	0	0.47	0.48	0	1	0.999921	4.3e-05	0.0022	0.0004	0.0017	0.9957	0.0008	0.0004	0.0005	0	0	0.0005	0	0.757	0.918	0.592	0.99179	0.999525
CAA9957064.1	0.99531	-1.74309	-3.08709	.	.	.	.	.	0	.	0	.	0	.	0.996	0.228	0.648	.	.	0	1	0.39	0	1	16629.8	155	2	7.4	0	51	78	66	10	95	28	16	12	0.783784	0	1	0	1	1	1	1	1	1	1	0	2	36	39.86	0.608696	1	0.95023	0.049689	0.0047	0.0004	0.0029	0.9401	0.0037	0.0001	0.0301	0.0013	0	0.0208	0.0006	0.769	1	0.935	0.986491	0.999689
CAA9960227.1	0.991783	7.55399	5.99999	.	.	.	.	.	0	.	0	.	0	.	0.963	0.296	.	.	0.628	1	1	0.61	0	0	8224.51	80	2	8.6073	0	32	47	34	5	49	13	8	5	0.615385	0	0	0	1	1	1	1	1	1	1	0	0	1.21	1.21	0	1	0.999876	2.5e-05	0	0	0	1	0	0	0	0	0	0	0	0.876	1	0.902	0.988121	0.999732
CAA9959159.1	0.986753	8.96985	5.99985	.	.	.	.	.	0	.	0	.	0	.	1	0.495	0.627	0.769	.	1	1	0.67	0	0	18786	178	-14	3.8139	19	80	125	36	11	102	32	9	23	0.367347	0	1	0	1	1	1	1	1	1	1	0	0	0.1	0.1	0	1	0.999998	0	0	0	0.0001	0.9998	0	0	0	0	0	0	0	0.775	0.999	0.827	0.999327	0.999533
CAA9963229.1	0.981571	1.17578	5.77778	.	.	.	.	.	0	.	0	.	0	.	0	0.233	.	.	0.668	1	1	0.28	0	0	35084.5	334	3	8.0913	4	122	196	116	29	214	38	21	17	0.717391	0	0	0	1	1	1	1	1	1	1	0	0	0.68	34.36	0	1	0.996993	0.001332	0.0546	0.0001	0.0011	0.8058	0.0182	0.0391	0.0603	0.0009	0.0004	0.0705	0.0037	0.87	0.998	0.892	0.992537	0.999767
CAA9961237.1	0.975317	2.00117	5.96117	.	.	.	.	.	0	.	0	.	0	.	0	0.34	.	.	0.873	1	1	0.71	0	0	38124.1	364	-6	4.7639	4	132	224	108	26	208	54	25	29	0.663158	0	0	0	1	1	1	1	1	1	1	0	0	0	2.96	0	1	0.979948	0.015254	0.0004	0	0.0012	0.9689	0.0005	0.0002	0.0046	0	0	0.0244	0	0.637	0.855	0.544	0.92994	0.999082
CAA9961056.1	0.966464	1.18771	5.69371	.	.	.	.	.	0	.	0	.	0	.	0.007	0.242	.	.	0.634	1	1	0.67	0	0	28584.1	268	3.5	8.0234	5	114	167	79	23	138	51	28	23	0.881356	0	1	0	1	1	1	1	1	1	1	0	0	6.64	6.64	0	1	0.964302	0.029371	0.0562	0.001	0.0144	0.7365	0.1312	0.0038	0.0203	0.0631	0.0007	0.024	0.005	0.698	0.995	0.701	0.756529	0.999574
CAA9964398.1	0.961811	8.82758	5.97758	.	.	.	.	.	0	.	0	.	0	.	0.925	0.55	0.79	.	.	1	1	0.09	0	0	27771.9	248	5.5	8.4509	4	76	126	59	19	112	62	35	27	0.963636	1	0	0	1	1	1	1	1	1	1	0	0	7.33	7.33	0	1	0.977831	0.002646	0.0033	0.0011	0.0013	0.9806	0.006	0.0017	0.0041	0	0.0012	0.0041	0	0.564	0.923	0.548	0.966398	0.999616
CAA9963422.1	0.956043	6.08782	5.95382	.	.	.	.	.	0	.	1	PF01083	0	CE5	0.004	0.185	.	0.51	.	1	1	0.85	0	0	35224.4	340	4	7.2967	12	151	231	107	30	194	64	36	28	0.598131	0	0	0	1	1	1	1	1	1	1	0	0	0.03	0.04	0	1	0.990405	0.001155	0.0055	0.001	0.0157	0.9572	0.0108	0.0053	0.0039	0	0.0005	0.0057	0	0.696	0.953	0.611	0.917583	0.999
CAA9956882.1	0.952066	2.92128	5.75928	.	.	.	.	.	0	.	0	.	0	.	0.035	0.492	.	.	0.72	1	1	0.28	0	0	33891.1	303	-7	4.8146	10	100	161	66	40	168	71	33	38	1.02941	0	0	0	1	1	1	1	1	1	1	0	0	0.52	0.52	0	1	0.952598	0.000241	0.0016	0.0002	0.0014	0.7602	0.0005	0.0019	0.0422	0.0001	0.0021	0.1914	0	0.607	0.957	0.632	0.798624	0.998763
CAA9964608.1	0.950143	0.1747	5.9887	.	.	.	.	.	0	.	0	.	0	AA5,CBM62,CBM32,AA5_2,AA5_1,CBM47	0	0.031	.	.	0.869	1	1	0.84	0	0	69983	655	1.5	6.7198	5	259	420	173	72	353	119	63	56	0.835443	0	0	0	1	1	1	1	1	1	1	0	0	11.57	11.67	0	1	0.996761	0.0003	0.0004	0	0	0.989	0	0.0004	0.0024	0	0	0.0081	0	0.779	0.765	0.81	0.984604	0.999721
CAA9962766.1	0.947758	1.84395	4.89195	.	.	.	.	.	0	.	0	.	0	.	0.06	0.432	.	0.501	.	1	1	0.79	0	0	26861.7	241	-8.5	4.5081	6	87	132	56	40	131	44	19	25	1.05882	0	0	0	1	1	1	1	1	1	1	0	0	6.11	22.76	0	1	0.990098	0.000393	0.6324	0	0.0001	0.2084	0.0098	0.5252	0.047	0.0002	0.0009	0.208	0.0005	0.889	0.99	0.763	0.959247	0.999582
CAA9960603.1	0.943894	7.89854	-0.503461	.	.	.	loss_of_pathogenicity	PHI:8693	0	.	0	.	0	.	0.87	0.697	.	.	0.648	0	0	0.23	0	0	24454.8	229	-2.5	5.6573	1	76	130	76	24	130	58	29	29	0.887097	.	.	.	0	0	0	0	0	0	0	0	0	0	0	0	0	0.01411	0.005822	0.0032	0.001	0.8912	0.001	0.0065	0.0002	0.0003	0.0072	0	0.0009	0.0916	0.124	0.052	0.156	0.011583	5e-06
CAA9966527.1	0.942997	6.15444	4.84044	.	.	.	.	.	0	.	0	.	0	.	0.622	0.597	.	0.609	.	1	1	0.83	0	0	33410.6	311	-3.5	5.0111	3	119	203	67	32	151	46	22	24	1.19178	0	0	0	1	1	1	1	1	0	1	0	0	0.94	18.28	0	1	0.989526	3e-05	0.5751	0.009	0.0029	0.378	0.0151	0.3576	0.1463	0.0002	0.0139	0.0761	0.0009	0.671	0.99	0.502	0.96194	0.999315
CAA9956663.1	0.936631	2.86919	5.97719	.	.	.	unaffected_pathogenicity	PHI:1087	0	.	0	.	0	.	0.003	0.479	.	.	0.775	1	1	0.59	0	0	37237.3	340	6	7.7298	6	105	190	93	43	196	69	40	29	0.848837	0	0	0	1	1	1	1	1	1	1	0	0	1.6	1.71	0	1	0.967425	0.005426	0.0001	0	0.0011	0.9799	0.0002	0.0001	0.0009	0	0	0.0177	0	0.749	0.953	0.708	0.745361	0.858123
CAA9958388.1	0.935917	0.9196	5.7496	.	.	.	.	.	0	.	0	.	0	.	0.007	0.188	.	0.716	.	1	1	0.9	0	0	26744.1	267	-1.5	5.0154	15	133	190	93	20	173	23	11	12	0.484211	0	0	0	1	1	1	1	1	1	1	0	0	0.23	1.5	0	1	0.999984	0	0.1829	0.0001	0.0005	0.8411	0.0021	0.0819	0.0208	0	0.0003	0.053	0.0003	0.87	1	0.74	0.9988	0.999638
CAA9957599.1	0.929248	4.00881	5.56281	.	.	.	.	.	0	.	0	.	0	.	0.196	0.545	.	.	0.6	1	1	0.47	0	0	31229.3	289	-2	5.9385	0	100	164	96	37	173	59	30	29	0.946667	0	0	0	1	1	1	1	1	1	1	0	0	4.57	5.79	0	1	0.998768	0.000783	0.0543	0.0001	0.0174	0.5904	0.0128	0.0034	0.1239	0.0027	0.0043	0.2415	0.0036	0.759	0.983	0.714	0.921131	0.998645
CAA9961854.1	0.928304	5.6117	5.9997	.	.	.	unaffected_pathogenicity,effector_(plant_avirulence_determinant)	PHI:1581,PHI:1575,PHI:3216,PHI:3378	1	MoCDIP4	1	PF03443	1	AA9	0	0.102	.	.	0.519	1	1	0.87	0	0	30510.3	295	-0.5	6.3181	6	130	197	83	31	176	40	21	19	0.641304	0	0	0	1	1	1	1	1	1	1	0	0	0.58	0.77	0	1	0.999912	9e-06	0	0	0.0001	0.9997	0.0001	0	0.0001	0	0	0	0	0.773	0.997	0.694	0.99494	0.999699
CAA9966230.1	0.921579	6.768	6	.	.	.	.	.	0	.	0	.	0	.	0.99	0.138	0.679	0.504	.	1	1	0.82	0	0	13458.6	136	0.5	6.6927	4	69	96	37	8	76	26	14	12	0.45283	0	0	0	1	1	1	1	1	1	1	0	0	4.01	4.01	0	1	0.999894	0	0	0	0	1	0	0	0	0	0	0	0	0.904	0.999	0.866	0.994896	0.999679
CAA9962314.1	0.920795	6.34586	5.96186	.	.	.	.	.	0	.	0	.	0	.	0.934	0.13	0.678	.	.	1	1	0.13	0	0	24045.2	214	4	9.6777	0	64	113	50	15	113	70	37	33	0.484848	0	0	0	1	1	1	1	1	1	1	0	0	6.23	6.23	0	1	0.997388	0.001073	0.0028	0.001	0.0019	0.9638	0.0285	0.0004	0.0012	0.0028	0	0.0004	0	0.733	0.991	0.69	0.970218	0.99402
CAA9964422.1	0.915101	1.53248	5.99848	.	.	.	unaffected_pathogenicity,reduced_virulence	PHI:5893,PHI:9903,PHI:5895,PHI:6569,PHI:5890,PHI:5892,PHI:5889,PHI:5894,PHI:5881,PHI:9902,PHI:5897,PHI:5886,PHI:5898,PHI:5896,PHI:9534,PHI:4615	0	.	0	.	0	.	0	0.089	.	.	0.669	1	1	0.82	0	0	49060.1	473	-1	6.365	5	195	301	151	43	263	93	49	44	0.813008	0	0	0	1	1	1	1	1	1	1	0	0	10.1	10.17	0	1	0.999314	4.5e-05	0.0001	0	0.0001	0.9985	0	0	0.0008	0	0	0.0005	0	0.855	0.991	0.813	0.994579	0.999718
CAA9960811.1	0.915101	0.979329	5.92533	.	.	.	unaffected_pathogenicity,reduced_virulence	PHI:10949,PHI:9126,PHI:7705,PHI:10364	0	.	0	.	0	AA3_2,AA3_1,AA8,AA3_3,AA3	0	0.009	.	.	0.896	1	1	0.83	0	0	66284.7	615	12.5	8.9118	7	211	358	191	68	357	123	70	53	1.01875	1	0	0	1	1	1	1	1	1	1	0	0	5.68	5.85	0	1	0.986655	0.002442	0.0017	0.0001	0.0013	0.9274	0.0007	0.0031	0.0199	0.0001	0	0.0474	0	0.742	0.937	0.722	0.869965	0.996152
CAA9963171.1	0.914716	3.09078	5.85678	.	.	.	.	.	0	.	0	.	0	.	0.002	0.537	.	.	0.714	1	1	0.55	0	0	37595.3	338	1	6.6795	8	108	191	75	43	179	73	39	34	1	0	0	0	1	1	1	1	1	1	1	0	0	0.45	0.47	0	1	0.983276	0.009845	0.0008	0.0001	0.0031	0.8621	0.0019	0.0009	0.0109	0	0.0001	0.1208	0.0001	0.846	0.977	0.732	0.969795	0.999665
CAA9959629.1	0.914623	3.2192	5.9612	.	.	.	.	.	0	.	0	.	0	.	0.015	0.528	.	.	0.556	1	1	0.6	0	0	34029.3	311	7	8.2733	8	112	189	79	34	164	66	38	28	0.947368	0	0	0	1	1	1	1	1	1	1	0	0	0.17	0.18	0	1	0.991999	0.001005	0.0045	0.0015	0.0189	0.9639	0.0037	0.0052	0.0034	0.0001	0.0006	0.0026	0	0.756	0.788	0.668	0.84597	0.529343
CAA9956499.1	0.911787	2.00454	5.98254	.	.	.	.	.	0	.	0	.	0	.	0	0.337	.	0.706	.	1	1	0.77	0	0	43237.2	394	-7	5.0524	5	130	229	94	55	214	81	39	42	1.28409	0	0	0	1	1	1	1	1	1	1	0	0	0.01	0.02	0	1	0.996247	0.003314	0	0	0.0001	0.9842	0	0	0.0017	0	0	0.014	0	0.747	0.951	0.7	0.978303	0.999665
CAA9965562.1	0.907185	0.371567	5.93957	.	.	.	.	.	0	.	0	.	0	AA7	0	0.072	.	.	0.565	1	1	0.8	0	0	51805.6	486	0.5	6.6402	3	191	285	154	62	288	69	36	33	1.06723	0	0	0	1	1	1	1	1	1	1	0	0	4.09	5.42	0	1	0.998557	0.001067	0.0019	0	0.004	0.941	0.0034	0.0001	0.0146	0.0012	0	0.035	0.0006	0.89	0.969	0.854	0.944404	0.999701
CAA9960985.1	0.907185	5.64453	5.94853	.	.	.	loss_of_pathogenicity,unaffected_pathogenicity,reduced_virulence	PHI:6789,PHI:9401,PHI:6813,PHI:9400,PHI:17,PHI:72,PHI:68,PHI:7926,PHI:6783,PHI:6790,PHI:3973,PHI:6791,PHI:6812,PHI:6784,PHI:9402,PHI:7932,PHI:73,PHI:9546,PHI:6785,PHI:6811	0	.	0	.	0	.	0	0.116	.	0.503	.	1	1	0.88	0	0	43269.7	410	-5	4.9858	2	156	252	126	42	231	69	33	36	1.09375	0	0	0	1	1	1	1	1	1	1	0	0	2.57	2.76	0	1	0.997239	0.001449	0.0001	0	0.0011	0.9493	0.0002	0	0.0027	0.0001	0	0.0466	0	0.892	0.97	0.838	0.947472	0.999759
CAA9958345.1	0.905091	-0.397635	5.54236	.	.	.	unaffected_pathogenicity	PHI:4076	0	.	0	.	0	CBM37,GH35	0	0.01	.	.	0.916	1	1	0.81	0	0	110178	1010	-8	5.5782	3	344	570	277	134	575	193	96	97	1.0625	0	0	0	1	0	1	1	1	1	1	0	0	9.85	10.03	0	1	0.987562	0.008871	0.0007	0	0.0003	0.7972	0.0003	0.0008	0.0551	0	0.0001	0.1463	0	0.768	0.482	0.683	0.974377	0.999295
CAA9961760.1	0.905091	0.012245	5.95224	.	.	.	unaffected_pathogenicity	PHI:4076	0	.	0	.	0	GH35,CBM67	0	0.01	.	.	0.941	1	1	0.85	0	0	107873	985	3	6.9287	4	337	558	272	135	558	175	92	83	1.09957	0	0	0	1	1	1	1	1	1	1	0	0	11.67	11.81	0	1	0.999716	1e-05	0.0001	0	0.0001	0.9523	0	0	0.0084	0	0	0.0392	0	0.881	0.521	0.925	0.98654	0.999753
CAA9964407.1	0.901155	2.14629	5.23829	.	.	.	reduced_virulence	PHI:811	0	.	0	.	0	.	0	0.318	.	.	0.565	1	1	0.81	0	0	36410.4	326	-9.5	4.7437	10	111	191	70	55	179	61	28	33	1.0137	0	0	0	1	1	0	1	1	0	1	0	0	0.03	0.03	0	1	0.998745	2.3e-05	0.0004	0.0001	0.0017	0.9885	0.0004	0.0004	0.0015	0	0	0.0074	0	0.614	0.652	0.421	0.965091	0.99968
CAA9963481.1	0.900044	7.59563	5.99963	.	.	.	.	.	0	.	0	.	0	.	0.881	0.385	0.72	.	.	1	1	0.02	0	0	18397	162	1.5	7.247	2	48	70	43	19	88	49	26	23	0.769231	1	0	0	1	1	1	1	1	1	1	0	1	21.99	21.99	0.652174	1	0.999737	3.1e-05	0	0	0	0.9996	0.0001	0	0.0001	0	0	0.0001	0	0.872	1	0.923	0.995317	0.999753
CAA9960272.1	0.897652	1.88288	5.41288	.	.	.	unaffected_pathogenicity,reduced_virulence	PHI:9150	0	.	0	.	0	.	0	0.245	.	.	0.701	1	1	0.49	0	0	42950.4	396	-5	5.9411	3	131	218	116	52	230	93	48	45	0.87619	0	0	0	1	1	0	1	1	1	1	0	0	0	0.04	0	1	0.996782	0.000335	0.0001	0	0.0051	0.9131	0.0002	0	0.0079	0	0	0.0737	0	0.448	0.962	0.421	0.990286	0.999722
CAA9966183.1	0.893086	3.5579	5.2199	.	.	.	.	.	0	.	0	.	0	.	0.382	0.341	.	.	0.597	1	1	0.57	0	0	15803.2	152	-3	4.5145	0	60	93	58	12	96	19	8	11	0.833333	0	0	0	1	1	1	1	1	1	1	0	0	9.65	10.02	0	1	0.999599	0.000294	0.0484	0.0014	0.3193	0.2442	0.0786	0.0032	0.0197	0.2476	0.0001	0.0637	0.0221	0.844	0.989	0.805	0.95867	0.999698
CAA9962145.1	0.891559	2.83135	5.61735	.	.	.	reduced_virulence	PHI:854	0	.	0	.	0	AA2	0.001	0.368	.	.	0.836	1	1	0.34	0	0	38107.2	348	-1	6.303	6	107	197	107	34	187	91	47	44	0.935065	0	0	0	1	1	1	1	1	1	1	0	0	0.13	0.13	0	1	0.997999	0.000191	0.0019	0	0.0021	0.6184	0.0011	0.0003	0.1995	0.0001	0.0001	0.1783	0.0001	0.842	0.977	0.724	0.986829	0.999529
CAA9964394.1	0.882746	-0.31085	4.83715	.	.	.	.	.	0	.	0	.	0	.	0.004	0.138	.	0.71	.	1	1	0.89	0	0	25387.8	257	3	7.552	16	134	193	79	14	161	24	14	10	0.477778	0	1	0	1	1	1	1	1	1	1	0	0	2.95	19.49	0	1	0.999997	0	0.7682	0	0	0.2212	0.0015	0.6884	0.0245	0	0.0033	0.061	0	0.856	0.999	0.81	0.999491	0.999732
CAA9962532.1	0.88266	1.10576	5.93576	.	.	.	.	.	0	.	0	.	0	CE16	0	0.195	.	.	0.71	1	1	0.75	0	0	35342.7	324	-4	5.2494	2	117	192	94	49	189	49	24	25	0.886076	0	0	0	1	1	1	1	1	1	1	0	0	11.18	11.73	0	1	0.997836	0.000187	0.0006	0	0.0024	0.9361	0.0006	0.0001	0.0122	0.0001	0	0.0484	0	0.725	0.995	0.749	0.981644	0.999765
CAA9962805.1	0.881652	8.30825	5.85425	.	.	.	.	.	0	.	0	.	0	.	0.976	0.433	0.777	.	.	1	1	0.71	0	0	17137.5	167	-1	5.2159	4	70	96	64	3	90	33	16	17	0.729167	0	0	0	1	1	1	1	1	1	1	0	0	1.24	1.24	0	1	0.999939	9e-06	0.0018	0.0011	0.0608	0.8552	0.022	0.0011	0.0368	0.0023	0.0008	0.0199	0.0001	0.842	1	0.827	0.996814	0.999732
CAA9961935.1	0.881652	5.179	5.695	.	.	.	.	.	0	.	0	.	0	.	0.35	0.564	0.68	.	.	1	1	0.58	0	0	15446.3	140	-8.5	4.1859	4	42	79	41	16	80	31	12	19	1.17857	0	0	0	1	1	1	1	1	1	1	0	0	2.01	2.11	0	1	0.999831	6e-06	0.0009	0	0.0009	0.6954	0.0004	0.0001	0.0502	0.0004	0.0001	0.2524	0	0.854	0.999	0.828	0.982769	0.999737
CAA9961759.1	0.87972	5.55009	5.99209	.	.	.	loss_of_pathogenicity,unaffected_pathogenicity,reduced_virulence	PHI:2847,PHI:2817,PHI:9525,PHI:1027,PHI:103,PHI:247,PHI:3,PHI:4916,PHI:114,PHI:4879,PHI:115,PHI:88,PHI:2343,PHI:2818,PHI:7283,PHI:3721,PHI:492,PHI:2848,PHI:437	0	.	0	.	0	GH28	0	0.093	.	0.654	.	1	1	0.92	0	0	37041.6	370	5	8.0273	9	181	253	109	25	205	51	29	22	0.895833	0	0	0	1	1	1	1	1	1	1	0	0	0.43	0.47	0	1	0.987286	0.012416	0	0	0.0005	0.9983	0	0	0.0002	0	0	0.001	0	0.89	0.999	0.843	0.939786	0.999723
CAA9961023.1	0.872995	0.492437	5.98244	.	.	.	.	.	0	.	0	.	0	GH55	0	0.085	.	.	0.793	1	1	0.82	0	0	84463.3	786	-13.5	4.8006	9	280	464	211	92	441	129	60	69	1.06965	0	0	0	1	1	1	1	1	1	1	0	0	0.98	1.05	0	1	0.991015	0.008525	0.0002	0	0.0001	0.9868	0.0002	0.0001	0.0031	0	0	0.0097	0	0.795	0.921	0.802	0.937429	0.999703
CAA9961611.1	0.872995	0.877799	5.9958	.	.	.	.	.	0	.	0	.	0	GH141	0	0.147	.	.	0.51	1	1	0.9	0	0	67436.9	631	3.5	7.0474	5	250	381	170	78	343	99	54	45	1.24324	1	0	0	1	1	1	1	1	1	1	0	0	1.4	1.47	0	1	0.99991	1e-06	0	0	0	0.9958	0	0.0001	0.0012	0	0	0.0029	0	0.853	0.929	0.834	0.997849	0.999736
CAA9956520.1	0.872995	1.72978	5.97378	.	.	.	unaffected_pathogenicity,reduced_virulence	PHI:6121,PHI:2032	0	.	0	.	0	CE10	0	0.126	.	.	0.808	1	1	0.92	0	0	73265.8	690	8	8.3181	9	262	422	202	77	391	107	59	48	1.02874	0	0	0	1	1	1	1	1	1	1	0	0	3.96	3.97	0	1	0.999157	0.000136	0.0097	0.0001	0.0008	0.9787	0.0071	0.0003	0.0016	0.0019	0	0.0095	0	0.768	0.964	0.788	0.940967	0.999763
CAA9964514.1	0.872035	7.22535	5.94135	.	.	.	.	.	0	.	0	.	0	.	0.723	0.491	.	.	0.672	1	1	0.7	0	0	22729.6	219	-1	5.7775	6	96	140	70	22	132	42	21	21	0.708333	0	1	0	1	1	1	1	1	1	1	0	0	0.44	0.44	0	1	0.999771	2e-06	0.0009	0.0001	0.0216	0.9417	0.0003	0.0006	0.0147	0	0.0003	0.0205	0	0.801	0.996	0.772	0.993231	0.999784
CAA9957098.1	0.863608	-0.852521	-4.50052	.	.	.	.	.	0	.	0	.	0	.	0.903	0.705	.	.	0.576	0	1	0.15	0	1	22159	206	-1.5	5.9908	4	73	114	57	21	117	41	21	20	0.77193	1	0	0	1	1	1	1	1	1	1	1	2	17.04	40.01	0.7	1	0.9864	0.001142	1	0	0	0	0	0.9999	0	0	0	0	0	0.823	0.999	0.797	0.991098	0.999718
CAA9961615.1	0.863061	3.15808	5.85408	.	.	.	unaffected_pathogenicity,reduced_virulence	PHI:3973,PHI:7935,PHI:6814,PHI:125,PHI:6792,PHI:7930,PHI:9400,PHI:17,PHI:6807,PHI:6786,PHI:9402,PHI:7933,PHI:7932,PHI:9546,PHI:7928	0	.	0	.	0	.	0	0.384	.	.	0.641	1	1	0.68	0	0	45676.7	419	10	9.2005	3	138	230	116	56	234	90	52	38	1.14433	1	1	1	1	1	1	1	1	1	1	0	0	3.21	3.24	0	1	0.984545	0.010639	0.0002	0	0.0013	0.8595	0.0007	0.0001	0.0048	0.0015	0	0.1321	0	0.9	0.964	0.817	0.846866	0.999718
CAA9960706.1	0.859191	7.01483	5.95283	.	.	.	.	.	0	.	0	.	0	.	0.999	0.178	.	.	0.525	1	1	0.38	0	0	20301.9	188	5	10.535	0	34	110	64	8	121	41	23	18	0.689655	0	0	0	1	1	1	1	1	1	1	0	1	18.66	18.67	0.608696	1	0.986407	0.006346	0.0005	0.0012	0.0064	0.9562	0.0235	0.0001	0.0008	0.0085	0	0.0032	0	0.824	0.999	0.746	0.926385	0.995009
CAA9956988.1	0.84815	7.31287	5.84887	.	.	.	.	.	0	.	0	.	0	.	1	0.244	.	0.51	.	1	1	0.48	0	0	28308	290	-11	4.2642	1	110	216	116	4	192	51	20	31	0.28	0	0	0	1	1	1	1	1	1	1	0	0	0.07	0.07	0	1	0.995654	0.002362	0.0006	0.0001	0.0697	0.8503	0.0195	0.0001	0.0049	0.0037	0	0.045	0.0066	0.716	0.935	0.561	0.943482	0.999102
CAA9960732.1	0.840467	0.095545	5.99354	.	.	.	.	.	0	.	0	.	0	.	0	0.017	.	.	0.742	1	1	0.79	0	0	18324.5	175	7	8.1814	1	78	114	40	28	99	25	19	6	0.538462	0	1	0	1	1	1	1	1	1	1	0	0	19.79	21.26	0	1	0.999803	1e-05	0.0015	0.0001	0.0003	0.9942	0.0004	0.0007	0.0029	0	0	0.0012	0	0.855	0.999	0.884	0.989839	0.999775
CAA9964133.1	0.839386	7.61532	4.32732	.	.	.	.	.	0	.	0	.	0	.	0.949	0.599	0.668	.	.	1	1	0.47	0	0	11762.1	112	-1.5	5.9547	1	47	64	34	9	58	25	13	12	0.586207	.	.	.	1	1	1	0	0	1	1	0	0	5.8	5.8	0	1	0.869017	0.031065	0.6538	0.0036	0.0105	0.1697	0.4326	0.0538	0.0265	0.2299	0.0293	0.042	0.002	0.556	0.768	0.497	0.435969	0.228816
CAA9963022.1	0.838002	0.327346	5.94335	.	.	.	.	.	0	.	0	.	0	GH32	0	0.064	.	.	0.683	1	1	0.81	0	0	62716.7	581	-10.5	4.9318	1	208	345	149	80	322	95	45	50	1.10791	0	1	0	1	1	1	1	1	1	1	0	0	0.1	0.15	0	1	0.999593	0.000107	0.0005	0	0.0002	0.9436	0.0002	0.0001	0.0153	0.0002	0	0.0403	0	0.802	0.972	0.753	0.845748	0.999462
CAA9960050.1	0.834803	1.88045	5.35445	.	.	.	.	.	0	.	0	.	0	.	0.024	0.397	.	.	0.829	1	1	0.45	0	0	28448.4	261	1	6.7514	2	93	152	76	34	152	48	26	22	0.883333	0	0	0	1	1	1	1	1	0	1	0	0	0.07	4.27	0	1	0.987853	0.000808	0.0199	0.0003	0.0149	0.6148	0.0332	0.0067	0.0682	0.0125	0.0001	0.2472	0.0021	0.663	0.996	0.497	0.981712	0.773356
CAA9965410.1	0.834803	1.93054	5.87854	.	.	.	.	.	0	.	0	.	0	.	0	0.342	.	.	0.508	1	1	0.71	0	0	38845.2	351	-6	5.1577	2	111	207	93	50	190	74	36	38	1.06329	0	0	0	1	1	1	1	1	1	1	0	0	1	1.24	0	1	0.999775	0.000122	0.0002	0	0.0017	0.8787	0.0002	0.0001	0.0053	0.0001	0	0.1139	0	0.821	0.998	0.835	0.981614	0.999747
CAA9961267.1	0.833327	2.03937	5.89137	.	.	.	.	.	0	.	0	.	0	.	0	0.358	.	.	0.853	1	1	0.27	0	0	40736.3	368	3.5	6.907	2	114	190	109	56	214	77	44	33	0.933333	0	0	0	1	1	1	1	1	1	1	0	0	11.77	11.83	0	1	0.982943	0.000163	0.0035	0	0.0029	0.8932	0.0014	0.001	0.0467	0.0001	0	0.0546	0.0001	0.68	0.783	0.687	0.797856	0.915903
CAA9964143.1	0.833308	0.0659495	5.99995	.	.	.	.	.	0	.	0	.	0	.	0	0.011	.	.	0.86	1	1	0.83	0	0	79285.8	837	-10	4.614	4	477	680	155	47	494	68	30	38	0.242424	0	0	0	1	1	1	1	1	1	1	0	0	0.2	0.2	0	1	0.994728	1e-06	0	0	0	0.9999	0	0	0	0	0	0	0	0.706	0.908	0.726	0.991645	0.999613
CAA9963916.1	0.825336	3.79	6	.	.	.	unaffected_pathogenicity,reduced_virulence	PHI:5374	0	.	0	.	0	.	0	0.465	0.549	0.907	.	1	1	0.87	0	0	9404.63	87	4	8.5017	6	42	59	19	6	37	18	11	7	1.61538	0	0	0	1	1	1	1	1	1	1	0	0	1.01	1.01	0	1	0.999999	0	0	0	0	1	0	0	0	0	0	0	0	0.867	0.995	0.78	0.998445	0.999779
CAA9959954.1	0.81879	2.21233	5.97034	.	.	.	reduced_virulence	PHI:6473	0	.	0	.	0	.	0	0.207	.	.	0.557	1	1	0.83	0	0	47079.5	441	0.5	6.5975	7	174	275	126	47	232	84	44	40	0.989691	0	0	0	1	1	1	1	1	1	1	0	0	4.26	4.27	0	1	0.99754	0.00073	0.0002	0	0.0005	0.9708	0.0002	0.0001	0.0037	0	0	0.0247	0	0.85	0.994	0.775	0.978053	0.999676
CAA9963491.1	0.817554	-0.438435	5.48956	.	.	.	.	.	0	.	0	.	0	.	0	0.012	.	.	0.96	1	1	0.05	0	0	60721.6	537	4.5	7.0411	4	153	267	144	68	280	142	77	65	0.921053	1	0	0	1	1	1	1	1	1	1	0	0	0.81	0.82	0	1	0.997447	0.000471	0.0055	0	0.0004	0.4925	0.0023	0.0009	0.3695	0.0001	0.0013	0.1329	0	0.858	1	0.851	0.990458	0.999459
CAA9965152.1	0.817411	0.985941	5.96594	.	.	.	.	.	0	.	0	.	0	.	0	0.17	.	.	0.797	1	1	0.67	0	0	41802.2	399	-4	5.5667	2	161	244	130	43	245	66	33	33	0.583333	0	0	0	1	1	1	1	1	1	1	0	0	6.36	7.46	0	1	0.999855	1.7e-05	0.0014	0	0.0015	0.9667	0.0034	0.0004	0.005	0.0005	0	0.0224	0.0002	0.889	0.999	0.746	0.997759	0.99968
CAA9965028.1	0.815155	2.2729	5.9109	.	.	.	reduced_virulence	PHI:17,PHI:3973	0	.	0	.	0	.	0	0.227	.	.	0.861	1	1	0.15	0	0	46802	425	0.5	6.5916	3	136	226	117	55	227	105	55	50	1.36905	1	0	1	1	1	1	1	1	1	1	0	0	5.63	5.64	0	1	0.993895	0.000998	0.0024	0.0002	0.0076	0.9126	0.0026	0.0002	0.0166	0.0021	0	0.0567	0.0014	0.868	0.955	0.765	0.892786	0.999618
CAA9957521.1	0.814782	1.48973	5.94973	.	.	.	reduced_virulence	PHI:10985	0	.	0	.	0	AA1,AA1_2,AA1_1,AA1_3	0	0.09	.	.	0.781	1	1	0.21	0	0	65938.4	584	8.5	8.0601	1	161	305	148	80	301	162	89	73	1.27731	0	0	0	1	1	1	1	1	1	1	0	0	0.65	0.65	0	1	0.999624	3e-05	0.0015	0.0006	0.0033	0.9505	0.0027	0.0004	0.03	0.0001	0	0.0123	0.0001	0.638	0.572	0.575	0.989408	0.999677
CAA9963653.1	0.813858	1.01538	5.73338	.	.	.	unaffected_pathogenicity,reduced_virulence	PHI:4508,PHI:4509	0	.	0	.	0	.	0	0.047	.	.	0.731	1	1	0.09	0	0	51473.6	458	-12	5.1824	1	120	228	117	56	234	144	70	74	0.921569	0	0	0	1	1	1	1	1	1	1	0	0	0.06	0.06	0	1	0.999123	0.000447	0.0032	0.0002	0.0016	0.7353	0.0023	0.0003	0.2362	0.0003	0.0001	0.0239	0	0.841	0.991	0.781	0.996978	0.999737
CAA9962915.1	0.813113	5.18896	5.99696	.	.	.	unaffected_pathogenicity,reduced_virulence	PHI:10949,PHI:9126,PHI:7705,PHI:10364	0	.	1	PF00734	0	CBM1,AA3_2,AA3_1,AA8,AA3_3,AA3	0	0.032	.	.	0.978	1	1	0.86	0	0	90737	860	13	8.3703	11	336	537	235	92	493	142	81	61	0.790598	1	0	0	1	1	1	1	1	1	1	0	0	9.72	9.77	0	1	0.994997	0.00138	0.0001	0	0.0002	0.9977	0	0.0001	0.0006	0	0	0.0014	0	0.895	0.757	0.835	0.990732	0.999643
CAA9962833.1	0.812325	1.88405	5.99405	.	.	.	.	.	0	.	0	.	0	.	0.011	0.304	0.712	0.709	.	1	1	0.82	0	0	13490.8	130	-10	3.9927	8	59	97	38	5	59	29	10	19	1.03704	0	0	0	1	1	1	1	1	1	1	0	0	9.7	9.7	0	1	0.999948	0	0.0001	0.0003	0.0021	0.9941	0.0032	0	0.0001	0.0001	0	0.0001	0	0.848	0.999	0.823	0.996417	0.99968
CAA9958390.1	0.807996	5.6148	4.7308	.	.	.	loss_of_pathogenicity,reduced_virulence	PHI:8749,PHI:11164,PHI:383,PHI:6412	0	.	0	.	0	.	0.056	0.258	.	.	0.612	1	1	0.83	0	0	24969.3	245	2.5	7.0914	4	107	165	77	24	150	38	22	16	0.554217	0	0	0	1	1	1	1	1	1	1	0	0	2.17	10.55	0	1	0.999947	7e-06	0.8358	0	0	0.1487	0	0.8243	0.0206	0	0.0024	0.004	0	0.711	0.998	0.804	0.98585	0.999731
CAA9957185.1	0.807996	-1.40546	2.95654	.	.	.	.	.	0	.	0	.	0	GH30,GH128	0	0.273	.	.	0.661	1	1	0.81	1	0	33915.9	316	0	6.4898	3	121	200	86	45	183	50	27	23	0.783133	0	0	0	1	1	1	1	1	1	1	1	0	4.66	16.86	0	1	0.999282	0.000527	0.5501	0	0	0.2318	0.0001	0.4982	0.0652	0	0.0033	0.2013	0	0.669	0.999	0.726	0.995397	0.99967
CAA9961983.1	0.805198	0.043147	5.87515	.	.	.	.	.	0	.	0	.	0	CE10,CE1	0	0.028	.	.	0.981	1	1	0.82	0	0	79539.2	721	-21	4.6294	4	241	420	191	112	402	127	57	70	1.09524	0	0	0	1	1	1	1	1	1	1	0	0	5.31	5.71	0	1	0.817771	0.179406	0.0008	0	0.0004	0.9653	0.0012	0.0002	0.0058	0.0001	0	0.0271	0	0.643	0.851	0.493	0.821938	0.988125
CAA9959127.1	0.804386	5.18495	2.60495	.	.	.	.	.	0	.	0	.	0	.	0.996	0.434	0.759	0.682	.	1	1	0.75	1	0	24161	244	-8.5	4.2583	8	101	176	55	8	143	42	17	25	0.425532	0	0	0	1	1	1	1	1	1	1	1	0	0.02	10.65	0	1	0.999523	1e-06	0.8999	0	0	0.0549	0	0.9015	0.0078	0	0.0047	0.0311	0	0.751	0.998	0.673	0.994042	0.999732
CAA9956707.1	0.803969	3.13484	5.66884	.	.	.	reduced_virulence	PHI:5188	0	.	0	.	0	.	0.046	0.365	.	.	0.826	1	1	0.34	0	0	32441.1	300	-4.5	5.3409	1	97	161	95	31	166	65	32	33	1.04839	0	0	0	1	1	1	1	1	1	1	0	0	2.52	3.2	0	1	0.981498	0.002722	0.0235	0.0012	0.0389	0.6819	0.0285	0.0026	0.1004	0.0352	0.0007	0.1008	0.0097	0.591	0.877	0.51	0.866609	0.955423
CAA9961284.1	0.803812	0.330883	5.88088	.	.	.	.	.	0	.	0	.	0	GH76	0	0.075	.	.	0.948	1	1	0.8	0	0	48701.6	441	-3.5	5.4475	6	148	250	128	58	249	81	40	41	1.02804	0	0	0	1	1	1	1	1	1	1	0	0	0.17	0.23	0	1	0.929563	0.049933	0.0005	0.0001	0.003	0.9061	0.003	0.0001	0.0053	0.0001	0	0.0822	0.0001	0.859	0.908	0.809	0.880685	0.999567
CAA9959965.1	0.801714	0.96031	5.69431	.	.	.	.	.	0	.	0	.	0	.	0.018	0.193	.	.	0.982	1	1	0.18	0	0	28169.8	256	-5.5	5.2878	2	85	137	73	32	142	57	28	29	0.79661	0	1	0	1	1	1	1	1	1	1	0	0	0.05	0.05	0	1	0.98665	0.003779	0.0029	0.0003	0.0086	0.6977	0.0051	0.0007	0.0784	0.0183	0.0001	0.1906	0.0003	0.683	0.98	0.718	0.881602	0.903231
CAA9960356.1	0.801327	2.31053	5.82053	.	.	.	.	.	0	.	0	.	0	.	0.059	0.356	0.867	.	.	1	1	0.29	0	0	34094.1	324	16	9.8862	0	122	178	83	32	149	121	74	47	0.625	1	0	0	1	1	1	1	1	1	1	0	0	0.46	0.46	0	1	0.983203	0.007731	0.0091	0.0091	0.0097	0.8289	0.1351	0.004	0.0054	0.0012	0.0016	0.0049	0	0.706	0.992	0.67	0.991551	0.999539
CAA9967186.1	0.801327	2.00732	5.64932	.	.	.	.	.	0	.	0	.	0	.	0.029	0.364	0.73	.	.	1	1	0.45	0	0	25982.4	226	-6.5	4.7907	0	48	130	47	34	107	86	40	46	1.45455	0	0	0	1	1	1	1	1	1	1	0	0	0.02	0.02	0	1	0.994102	0.000354	0.0081	0.0003	0.0008	0.6535	0.0014	0.0014	0.1952	0.0001	0.0003	0.1469	0	0.85	0.976	0.691	0.99108	0.999694
CAA9961283.1	0.8005	8.0057	4.8137	.	.	.	.	.	0	.	0	.	0	.	0.901	0.631	0.696	.	.	1	1	0.07	0	0	20520.6	183	0	6.4955	1	52	86	57	24	98	52	28	24	1.20588	0	0	0	1	1	1	1	0	1	1	0	0	0.24	0.28	0	1	0.66157	0.306893	0.1303	0.0026	0.0616	0.0323	0.1533	0.0024	0.043	0.6448	0.0006	0.0551	0.0043	0.72	0.982	0.62	0.824239	0.336818
CAA9963617.1	0.798265	4.93882	5.69282	.	.	.	unaffected_pathogenicity,effector_(plant_avirulence_determinant)	PHI:1581,PHI:1575,PHI:3216,PHI:3378	1	MoCDIP4	1	PF03443	1	AA9	0.001	0.04	.	.	0.646	1	1	0.82	0	0	35321.5	347	2	7.0293	4	155	235	107	31	205	61	33	28	0.565574	0	0	0	1	1	1	1	1	0	1	0	0	0.85	0.86	0	1	0.991993	0.001651	0.0019	0.0105	0.0269	0.9446	0.011	0.0026	0.0013	0.0002	0.0002	0.0027	0	0.552	0.932	0.462	0.908	0.999673
CAA9959610.1	0.79784	5.17106	5.89706	.	.	.	.	.	0	.	0	.	0	.	0.418	0.461	0.5	.	.	1	1	0.47	0	0	18264.7	161	-0.5	6.3226	2	47	84	47	26	96	34	18	16	0.945946	0	0	0	1	1	1	1	1	1	1	0	0	11.05	11.05	0	1	0.999038	8.3e-05	0.0007	0	0.0013	0.8974	0.0002	0.0018	0.0213	0	0.0002	0.0777	0	0.84	0.991	0.854	0.986866	0.999762
CAA9961801.1	0.797406	1.50853	4.41253	.	.	.	.	.	0	.	0	.	0	CE16	0.001	0.515	.	0.553	.	1	1	0.81	0	0	38910.2	356	-3.5	5.3253	5	120	213	95	49	199	59	29	30	1.14458	.	.	.	1	1	0	0	1	0	1	0	0	2.09	2.13	0	1	0.892842	0.058733	0.0443	0.0016	0.0307	0.7141	0.1556	0.0041	0.0175	0.0044	0.0012	0.053	0.0179	0.55	0.789	0.392	0.218967	0.519907
CAA9966661.1	0.794967	8.50662	5.96862	.	.	.	.	.	0	.	0	.	0	.	0.9	0.523	.	.	0.551	1	1	0.58	0	0	18131.7	173	-0.5	6.2152	4	69	106	60	14	106	33	17	16	0.634615	0	0	0	1	1	1	1	1	1	1	0	0	0.02	0.03	0	1	0.999011	0.000155	0.0001	0	0.0073	0.9688	0.0024	0.0001	0.0059	0.0002	0	0.0152	0.0002	0.59	0.998	0.615	0.9646	0.999733
CAA9959635.1	0.794967	5.23535	5.95535	.	.	.	.	.	0	.	0	.	0	.	0.338	0.542	.	.	0.684	1	1	0.21	0	0	25428.8	236	-6	4.8991	6	85	138	77	28	148	49	23	26	0.619718	0	0	0	1	1	1	1	1	1	1	0	0	0.43	0.44	0	1	0.999593	0.0002	0.0002	0	0.0054	0.9555	0.0002	0.0001	0.0114	0.0001	0	0.0272	0	0.624	0.997	0.687	0.976902	0.999759
CAA9958850.1	0.794967	3.15202	5.97802	.	.	.	.	.	0	.	0	.	0	AA2	0.035	0.494	.	.	0.77	1	1	0.41	0	0	31061.1	290	-0.5	6.2343	8	113	177	92	29	161	55	28	27	0.914286	0	0	0	1	1	1	1	1	1	1	0	0	0.57	0.58	0	1	0.99741	0.00126	0.0003	0.0002	0.003	0.9788	0.0005	0.0003	0.0046	0	0	0.0125	0.0001	0.755	0.966	0.593	0.973388	0.999662
CAA9965973.1	0.794967	4.00486	5.78086	.	.	.	.	.	0	.	0	.	0	.	0.152	0.552	.	.	0.623	1	1	0.46	0	0	25603	236	-6	4.6816	9	89	141	67	23	128	42	19	23	0.938776	0	0	0	1	1	1	1	1	1	1	0	0	0.66	1.66	0	1	0.990645	8.8e-05	0.0167	0.0024	0.0078	0.7893	0.0033	0.0079	0.0782	0.0006	0.0024	0.108	0.0002	0.76	0.954	0.686	0.976511	0.985487
CAA9960124.1	0.794967	9.18609	5.93809	.	.	.	effector_(plant_avirulence_determinant)	PHI:7378	0	.	1	PF01476	1	CBM50	0.274	0.434	.	.	0.727	1	1	0.48	0	0	23330.8	214	-4	5.1432	9	76	126	63	23	123	35	17	18	0.8	0	0	0	1	1	1	1	1	1	1	0	0	0.17	0.19	0	1	0.999281	1.5e-05	0.0014	0.0029	0.0163	0.9388	0.0013	0.0035	0.0087	0.0002	0.0004	0.0279	0	0.857	0.993	0.859	0.984918	0.99972
CAA9956698.1	0.794967	2.51862	5.98662	.	.	.	unaffected_pathogenicity	PHI:1087	0	.	0	.	0	.	0	0.422	.	.	0.627	1	1	0.48	0	0	39405.3	360	5	7.5967	9	127	215	95	46	198	65	37	28	0.987952	0	0	0	1	1	1	1	1	1	1	0	0	0.04	0.05	0	1	0.99827	0.000256	0.0001	0	0.0003	0.9868	0.0002	0	0.0011	0	0	0.0116	0	0.81	0.969	0.693	0.977936	0.999701
CAA9959852.1	0.790534	-0.0019755	5.93802	.	.	.	.	.	0	.	0	.	0	.	0	0.01	.	.	0.858	1	1	0.83	0	0	65376.9	624	-5	5.1686	11	244	406	191	48	356	97	47	50	0.819277	0	0	0	1	1	1	1	1	1	1	0	0	3.64	3.74	0	1	0.999015	0.000151	0.0077	0.003	0.0253	0.9419	0.0107	0.0059	0.0043	0.0008	0.0001	0.0079	0	0.793	0.931	0.73	0.957726	0.99968
CAA9960521.1	0.790534	0.16915	5.99515	.	.	.	.	.	0	.	0	.	0	GH13_1,GH13_14,GH13_20,GH13_2,GH13_5,GH13_23,GH13_28,GH13_9,GH13_37,GH13_32,GH13_10,GH13_13,GH13_41,GH13_36,GH13_34,GH13_21,GH13_7,GH13_15,GH13_11,GH13_26,GH13_19,GH13,GH13_12,CBM20,GH13_8,GH13_6,GH13_39,GH13_3	0	0.029	.	.	0.602	1	1	0.92	0	0	62732.2	587	4.5	7.3637	9	235	375	171	68	324	91	50	41	0.992754	0	0	0	1	1	1	1	1	1	1	0	0	1.91	2.09	0	1	0.997503	0.0015	0.0024	0	0.0001	0.9971	0.0001	0.0003	0.001	0	0	0.0014	0	0.88	0.964	0.858	0.98931	0.999715
CAA9965215.1	0.790534	0.209443	5.99944	.	.	.	.	.	0	.	0	.	0	CBM42,GH54	0	0.035	.	0.575	.	1	1	0.85	0	0	51631.9	501	1	6.6775	8	233	333	137	59	289	71	38	33	0.786667	0	0	0	1	1	1	1	1	1	1	0	0	4.64	4.68	0	1	0.999854	1.5e-05	0.0001	0	0.0001	0.9995	0	0	0.0002	0	0	0.0002	0	0.814	0.996	0.749	0.989514	0.999774
CAA9958651.1	0.774775	0.967913	5.74391	.	.	.	.	.	0	.	0	.	0	.	0	0.204	.	.	0.889	1	1	0.47	0	0	42443.8	391	5.5	7.1964	4	143	225	114	48	213	81	47	34	0.628866	0	0	0	1	1	1	1	1	1	1	0	0	0.19	0.29	0	1	0.995609	0.000773	0.0137	0.0068	0.0205	0.7511	0.1661	0.0052	0.0221	0.0007	0.0009	0.0236	0.0029	0.851	0.999	0.803	0.987354	0.999618
CAA9963195.1	0.774491	-2.98905	-0.505049	.	.	.	increased_virulence_(hypervirulence),loss_of_pathogenicity,effector_(plant_avirulence_determinant),lethal,unaffected_pathogenicity,reduced_virulence	PHI:5271,PHI:2247,PHI:685,PHI:2022,PHI:7696,PHI:6956,PHI:3866,PHI:4077,PHI:9460,PHI:784,PHI:2312,PHI:7915,PHI:2269,PHI:10835,PHI:10587,PHI:10055,PHI:2836,PHI:5272,PHI:2802,PHI:8929,PHI:59,PHI:7485,PHI:2837,PHI:2844,PHI:5440,PHI:6957,PHI:7511,PHI:3301	0	.	0	.	0	.	0.171	0.415	.	.	0.789	0	0	0.1	0	0	28589.3	265	-4.5	5.3749	1	91	144	83	28	147	67	33	34	0.850746	.	.	.	0	0	0	0	0	0	0	0	0	0.13	0.15	0	0	0.043456	0.000799	0.0194	0.0034	0.6944	0.005	0.0101	0.0035	0.002	0.0176	0.0001	0.055	0.2088	0.173	0.224	0.158	0.007073	0
CAA9964345.1	0.772299	1.23668	4.82668	.	.	.	reduced_virulence	PHI:6079	0	.	0	.	0	.	0	0.235	.	.	0.634	1	1	0.9	0	0	41000.7	394	-5.5	4.8974	5	153	234	137	26	220	66	31	35	1.15054	0	0	0	1	1	1	1	1	1	1	0	0	0.9	7.14	0	1	0.952668	0.026736	0.7285	0	0.0001	0.2042	0.0015	0.6506	0.0489	0.0001	0.0024	0.0919	0.0001	0.701	0.952	0.631	0.914288	0.999717
CAA9959848.1	0.771949	3.02563	5.68363	.	.	.	.	.	0	.	0	.	0	.	0.001	0.556	.	.	0.794	1	1	0.33	0	0	38900	349	-0.5	6.4156	10	110	193	78	49	196	73	39	34	0.927711	0	0	0	1	0	1	1	0	1	1	0	0	0.4	0.4	0	1	0.99027	0.000231	0.0051	0.0025	0.0153	0.9363	0.0042	0.0038	0.0066	0.0001	0.0006	0.0301	0.0005	0.583	0.405	0.549	0.743687	0.296051
CAA9956592.1	0.771745	3.07327	5.95527	.	.	.	unaffected_pathogenicity,reduced_virulence	PHI:8645,PHI:2570,PHI:3383,PHI:8646	0	.	0	.	0	.	0	0.353	.	.	0.868	1	1	0.48	0	0	42122.1	388	2.5	7.3764	2	123	211	130	41	230	79	42	37	0.989691	0	0	0	1	1	1	1	1	1	1	0	0	0.02	0.16	0	1	0.998424	0.000168	0.0004	0	0.0075	0.9556	0.0017	0.0001	0.0129	0.0005	0	0.0212	0.0006	0.57	0.819	0.57	0.986068	0.999519
CAA9966542.1	0.771007	0.263878	5.74188	.	.	.	.	.	0	.	0	.	0	GH55	0	0.087	.	.	0.707	1	1	0.81	0	0	83425.2	786	-3	6.0933	9	295	487	226	87	453	121	62	59	0.936585	0	0	0	1	1	1	1	1	0	1	0	0	3	3.03	0	1	0.984849	0.011944	0.0001	0	0.0001	0.9979	0	0	0.0005	0	0	0.0015	0	0.674	0.513	0.69	0.961017	0.999592
CAA9957854.1	0.764384	2.37686	5.81486	.	.	.	unaffected_pathogenicity	PHI:10751	0	.	0	.	0	.	0.004	0.423	.	.	0.9	1	1	0.49	0	0	36266.8	333	-0.5	6.4038	7	117	186	109	41	186	72	38	34	0.839506	1	0	0	1	1	1	1	1	1	1	0	0	10.63	10.64	0	1	0.997087	0.001477	0.0031	0.0001	0.0055	0.8172	0.0031	0.0007	0.0885	0.0002	0.0001	0.0843	0.0004	0.778	0.995	0.763	0.952175	0.999764
CAA9962430.1	0.761577	2.21654	5.98654	.	.	.	unaffected_pathogenicity,reduced_virulence	PHI:566,PHI:10659,PHI:10432	0	.	0	.	0	GH7	0	0.205	.	0.671	.	1	1	0.84	0	0	45558.5	424	-9.5	4.6562	16	174	268	83	49	222	86	39	47	1.16842	0	0	0	1	1	1	1	1	1	1	0	0	2.63	2.74	0	1	0.999942	1.3e-05	0.0001	0	0	0.9865	0	0	0.0008	0	0	0.0125	0	0.751	0.929	0.715	0.997531	0.999694
CAA9958168.1	0.76022	1.51042	5.91442	.	.	.	.	.	0	.	0	.	0	.	0	0.266	.	.	0.716	1	1	0.39	0	0	55305.2	501	5	7.262	7	154	278	127	67	278	133	72	61	1.13043	0	0	0	1	1	1	1	1	1	1	0	0	0.07	0.11	0	1	0.987604	0.006264	0	0	0.0003	0.9176	0.0001	0	0.0022	0	0	0.0799	0	0.8	0.962	0.751	0.98624	0.999195
CAA9957423.1	0.759669	4.29999	5.85399	.	.	.	.	.	0	.	0	.	0	GH5,GH128	0.165	0.576	.	.	0.76	1	1	0.6	0	0	29922.6	270	-2	5.9287	3	86	147	74	42	153	53	27	26	1.1746	0	0	0	1	1	1	1	1	1	1	0	0	0.2	0.2	0	1	0.999476	0.000219	0.0003	0.0001	0.0166	0.8543	0.0004	0.0001	0.0138	0.0011	0	0.1135	0.0002	0.841	0.991	0.775	0.99061	0.999666
CAA9960580.1	0.759343	5.2205	5.9465	.	.	.	.	.	0	.	0	.	0	.	0.362	0.517	.	0.812	.	1	1	0.4	0	0	13547	125	-5.5	4.4055	4	49	74	35	15	66	24	10	14	1.12	0	0	0	1	1	1	1	1	1	1	0	0	1.62	1.66	0	1	0.999965	8e-06	0.0003	0	0.0001	0.9466	0.0001	0	0.0024	0.0001	0	0.0506	0	0.861	0.999	0.801	0.997186	0.999729
CAA9957778.1	0.758935	0.769563	5.70156	.	.	.	.	.	0	.	0	.	0	GH114	0.003	0.175	.	.	0.598	1	1	0.5	0	0	32318.6	301	-9.5	4.3768	8	107	182	96	29	176	55	23	32	0.859155	0	0	0	1	1	1	1	1	1	1	0	0	1.55	1.67	0	1	0.991356	0.000173	0.0002	0	0.0065	0.7017	0.0002	0.0005	0.0218	0	0	0.2692	0	0.912	1	0.925	0.987725	0.999725
CAA9964057.1	0.75638	0.982378	-0.429623	.	.	.	loss_of_pathogenicity,reduced_virulence	PHI:2310,PHI:2826,PHI:300,PHI:4677,PHI:65,PHI:6111,PHI:4182,PHI:311,PHI:1015,PHI:334	0	.	0	.	0	.	0.005	0.397	.	.	0.82	0	0	0.3	0	0	34228.2	317	1	6.636	2	118	178	94	39	167	75	41	34	0.866667	.	.	.	0	0	0	0	0	0	0	0	0	0.08	0.08	0	0	0.000176	0.000145	0.0198	0.164	0.5865	0.0804	0.0219	0.0045	0.0015	0.0179	0.0006	0.007	0.1158	0.074	0.003	0.115	0.003141	0
CAA9960072.1	0.749388	0.852786	5.43679	.	.	.	.	.	0	.	0	.	0	GH5_19,GH5_42,GH5_41,GH5_47,GH5_25,GH5_28,GH5_1,GH5_31,GH5_54,GH5_46,GH5_9,GH5,GH5_14,GH158,GH5_45,GH5_22,GH5_7	0	0.236	.	.	0.778	1	1	0.6	0	0	41251.8	373	-4.5	5.5731	8	122	202	113	55	217	78	39	39	1.25974	0	0	0	1	1	1	1	1	1	1	0	0	2.54	2.67	0	1	0.999849	2.8e-05	0.0008	0	0.0034	0.4372	0.0003	0.0005	0.072	0.0001	0	0.4865	0	0.655	0.992	0.715	0.99598	0.999744
CAA9967006.1	0.749388	1.87818	5.67618	.	.	.	unaffected_pathogenicity	PHI:10751	0	.	0	.	0	.	0.004	0.363	.	.	0.681	1	1	0.61	0	0	34531.7	314	-5.5	5.6733	8	112	176	94	48	178	69	35	34	0.890411	0	0	0	1	1	1	1	1	1	1	0	0	0.62	0.62	0	1	0.997106	0.002443	0.0016	0.0001	0.0108	0.6782	0.0033	0.0003	0.0658	0.0005	0	0.2406	0.0004	0.718	0.982	0.631	0.877236	0.999374
CAA9959023.1	0.740752	2.56555	5.98755	.	.	.	reduced_virulence	PHI:144	0	.	0	.	0	GH18	0	0.263	.	.	0.64	1	1	0.73	0	0	50475.5	453	11.5	9.1821	3	150	249	119	66	240	94	55	39	1.23158	0	0	0	1	1	1	1	1	1	1	0	0	0.09	0.15	0	1	0.994591	0.002797	0.0001	0	0.0003	0.989	0.0009	0	0.0017	0	0	0.0081	0	0.635	0.984	0.512	0.978346	0.999214
CAA9965287.1	0.736816	1.57664	5.83064	.	.	.	.	.	0	.	0	.	0	.	0	0.291	.	.	0.61	1	1	0.77	0	0	47381.5	438	3	6.8135	5	150	240	136	62	254	77	44	33	1.14141	0	0	0	1	1	1	1	1	1	1	0	0	0.1	0.23	0	1	0.990324	0.005119	0.0003	0	0.0035	0.8333	0.0019	0.0001	0.0101	0	0	0.1509	0.0001	0.718	0.949	0.668	0.956219	0.999606
CAA9963929.1	0.735739	0.881799	5.9998	.	.	.	.	.	0	.	0	.	0	.	0.007	0.14	.	0.638	.	1	1	0.85	0	0	21306.2	206	0.5	6.6208	5	95	144	42	26	107	31	17	14	0.928571	0	0	0	1	1	1	1	1	1	1	0	0	0.31	0.32	0	1	0.991154	2e-06	0	0	0.0001	0.9998	0	0	0	0	0	0.0001	0	0.689	0.997	0.712	0.856001	0.996881
CAA9965639.1	0.731962	1.83328	5.96128	.	.	.	.	.	0	.	0	.	0	.	0	0.312	.	.	0.68	1	1	0.72	0	0	41555.9	388	-1	6.3343	5	134	232	112	41	215	72	38	34	0.944444	0	0	0	1	1	1	1	1	1	1	0	0	0.02	0.09	0	1	0.97961	0.012349	0.0003	0	0.0024	0.9675	0.0015	0.0002	0.0074	0	0	0.0208	0	0.861	0.977	0.788	0.973329	0.999674
CAA9964980.1	0.731962	1.68687	5.93487	.	.	.	.	.	0	.	0	.	0	.	0	0.292	.	.	0.591	1	1	0.72	0	0	37162.7	353	-6	4.7985	1	133	224	112	37	211	56	26	30	0.77551	1	0	0	1	1	1	1	1	1	1	0	0	0.04	1.23	0	1	0.999093	0.000468	0.0006	0	0.0008	0.9354	0.0007	0.0002	0.0156	0.0001	0	0.0471	0.0001	0.689	0.982	0.573	0.972118	0.999574
CAA9961630.1	0.731962	2.43704	5.94704	.	.	.	.	.	0	.	0	.	0	.	0.103	0.312	.	.	0.52	1	1	0.5	0	0	32659.7	304	-12	4.3916	1	93	174	104	24	165	58	24	34	1.26316	0	0	0	1	1	1	1	1	1	1	0	0	0.13	0.13	0	1	0.996376	0.000514	0.0004	0	0.0017	0.9475	0.0006	0.0001	0.03	0.0002	0	0.0199	0	0.71	0.996	0.686	0.961778	0.999726
CAA9957235.1	0.731962	1.43821	5.68021	.	.	.	.	.	0	.	0	.	0	.	0.001	0.292	.	.	0.587	1	1	0.68	0	0	37370.2	341	-5.5	5.1013	3	110	200	109	45	202	60	29	31	1.02564	0	0	0	1	1	1	1	1	1	1	0	0	3.84	5.64	0	1	0.989234	0.000772	0.0016	0	0.0006	0.6813	0.0005	0.0002	0.0739	0.0001	0	0.2432	0	0.625	0.864	0.622	0.940502	0.99966
CAA9960794.1	0.731962	1.65989	5.92589	.	.	.	.	.	0	.	0	.	0	.	0	0.289	.	.	0.641	1	1	0.73	0	0	41096.6	382	-4.5	5.3729	3	120	223	115	33	216	71	35	36	1	0	0	0	1	1	1	1	1	1	1	0	0	0.42	0.82	0	1	0.998974	0.000524	0.0011	0.0001	0.0048	0.9268	0.0027	0.0002	0.0037	0.0011	0	0.0606	0.0002	0.785	0.986	0.701	0.975005	0.999694
CAA9959206.1	0.731962	1.74966	5.65566	.	.	.	.	.	0	.	0	.	0	.	0.019	0.33	.	.	0.665	1	1	0.68	0	0	30936.3	296	-0.5	6.2397	3	120	181	109	30	179	45	23	22	0.924051	0	0	0	1	1	1	1	1	1	1	0	0	2.3	3.6	0	1	0.984541	0.002978	0.0104	0.0004	0.2009	0.6623	0.0438	0.0026	0.0105	0.0148	0	0.0507	0.0139	0.648	0.977	0.511	0.945429	0.999748
CAA9959106.1	0.731432	0.860272	5.81627	.	.	.	.	.	0	.	0	.	0	.	0	0.174	.	.	0.852	1	1	0.72	0	0	45267.1	417	2.5	6.9607	4	158	244	124	55	237	83	45	38	0.931373	0	0	0	1	1	1	1	1	1	1	0	0	0.06	0.14	0	1	0.999433	0.000356	0.0011	0.0001	0.0069	0.817	0.0046	0.0004	0.0191	0.0005	0	0.1511	0.0003	0.768	0.984	0.78	0.992745	0.999561
CAA9965050.1	0.731395	3.7616	4.1996	.	.	.	.	.	0	.	0	.	0	.	0.295	0.632	.	.	0.594	1	1	0.3	0	0	24210.8	217	1	6.6587	1	71	101	62	36	130	46	26	20	0.957447	0	1	0	1	1	0	1	0	0	1	0	1	17.59	31.4	0.944444	1	0.98242	0.000106	0.4561	0.0001	0.0008	0.1777	0.0057	0.0084	0.7652	0.0007	0.0036	0.0371	0.0007	0.594	0.987	0.391	0.591238	0.211982
CAA9961502.1	0.73132	0.253753	5.74975	.	.	.	.	.	0	.	0	.	0	.	0	0.084	.	.	0.54	1	1	0.83	0	0	49132.4	530	-2	5.1932	7	299	422	216	11	334	68	33	35	0.436293	1	0	0	1	0	1	1	1	1	1	0	0	0	0.23	0	1	0.975579	0.000394	0	0	0	0.9999	0	0	0	0	0	0	0	0.721	0.298	0.594	0.826738	0.990847
CAA9964863.1	0.727399	6.21842	5.89842	.	.	.	loss_of_pathogenicity,unaffected_pathogenicity,reduced_virulence	PHI:6783,PHI:6790,PHI:6789,PHI:3973,PHI:6791,PHI:6812,PHI:6784,PHI:697,PHI:6813,PHI:7933,PHI:17,PHI:72,PHI:7932,PHI:68,PHI:73,PHI:9546,PHI:6785,PHI:6811	0	.	0	.	0	.	0	0.22	.	.	0.538	1	1	0.85	0	0	45564.4	433	-1	5.8784	3	161	267	125	44	250	70	35	35	0.880342	1	0	1	1	1	1	1	1	1	1	0	1	19.83	19.84	0.75	1	0.995167	0.000263	0.0003	0	0.0005	0.8987	0.0002	0.0001	0.0075	0.0001	0	0.0929	0	0.886	1	0.918	0.96839	0.999767
CAA9964865.1	0.723347	0.969466	5.88347	.	.	.	.	.	0	.	0	.	0	.	0	0.181	.	.	0.671	1	1	0.65	0	0	38874.9	369	-6	4.9381	0	139	221	127	34	211	55	26	29	0.868132	0	0	1	1	1	1	1	1	1	1	0	0	0.5	0.54	0	1	0.99327	0.001468	0.0022	0.0003	0.0159	0.8853	0.0286	0.0002	0.0141	0.0169	0	0.0351	0.0036	0.807	0.973	0.658	0.973685	0.999637
CAA9961810.1	0.721717	2.52428	-0.505718	.	.	.	.	.	0	.	0	.	0	.	0.948	0.557	.	.	0.78	0	0	0.14	0	0	27528.7	258	0	6.4938	3	86	146	94	21	158	63	33	30	0.638889	.	.	.	0	0	0	0	0	0	0	0	0	0.07	0.12	0	0	0.001247	0.002736	0.0101	0.0041	0.4903	0.0007	0.0473	0.0005	0.0003	0.0209	0	0.0008	0.4351	0.259	0.002	0.21	0.00236	0
CAA9957902.1	0.721717	-0.656721	-0.504721	.	.	.	reduced_virulence	PHI:2959	0	.	0	.	0	.	0.35	0.458	.	.	0.688	0	0	0.46	0	0	34296.7	330	0	6.4937	3	111	196	121	22	205	71	36	35	0.882979	.	.	.	0	0	0	0	0	0	0	0	0	0.02	0.05	0	0	0.009701	0.003541	0.0144	0.0006	0.6775	0.0043	0.0601	0.0009	0.0009	0.0468	0	0.0101	0.1989	0.206	0.014	0.2	0.011702	0
CAA9957556.1	0.721324	0.0699035	5.9259	.	.	.	.	.	0	.	0	.	0	.	0	0.024	.	.	0.629	1	1	0.77	0	0	31425.3	314	-4.5	4.7032	4	147	220	114	18	189	40	18	22	0.510204	0	0	0	1	1	1	1	1	1	1	0	0	6.55	7.15	0	1	0.996439	0.001493	0.0038	0.0001	0.0027	0.9285	0.0013	0.0025	0.0141	0.0001	0.0006	0.05	0	0.825	1	0.867	0.955343	0.999639
CAA9957092.1	0.720205	7.4061	5.9961	.	.	.	.	.	0	.	0	.	0	.	0.987	0.248	.	.	0.613	1	1	0.56	0	0	8306.61	85	3	10.776	0	39	56	36	1	55	11	7	4	0.290323	0	0	0	1	1	1	1	1	1	1	0	0	2.19	2.65	0	1	0.999937	3e-06	0.0007	0.0001	0.0012	0.9964	0.001	0	0.0007	0.0002	0	0.0003	0	0.869	1	0.876	0.994588	0.999713
CAA9958938.1	0.716588	7.55905	5.95505	.	.	.	unaffected_pathogenicity,effector_(plant_avirulence_determinant)	PHI:1581,PHI:1575,PHI:3216	1	MoCDIP4	1	PF03443	1	AA9	0.061	0.373	.	.	0.94	1	1	0.42	0	0	29224.4	264	2.5	6.9594	4	80	142	86	32	154	49	28	21	0.966102	0	0	0	1	1	1	1	1	1	1	0	0	0.13	0.17	0	1	0.997752	0.00011	0.001	0.0001	0.0017	0.9556	0.0013	0.0005	0.02	0.0001	0	0.0207	0	0.846	0.995	0.84	0.992234	0.999799
CAA9962284.1	0.714968	-9.49768	-4.31368	.	.	.	.	.	0	.	0	.	0	.	0	0.136	0.558	.	.	0	1	0.04	0	1	44226.4	394	18.5	10.1479	1	103	190	117	39	208	128	75	53	0.958333	1	0	0	1	1	1	1	1	1	1	1	2	17.42	39.89	0.888889	1	0.995676	5.1e-05	0.8356	0.003	0.0006	0.1042	0.0518	0.2581	0.5261	0.0013	0.0407	0.0108	0.0035	0.921	1	0.9	0.992728	0.999756
CAA9965179.1	0.714134	8.62983	5.74783	.	.	.	loss_of_pathogenicity,unaffected_pathogenicity,increased_virulence_(hypervirulence),reduced_virulence	PHI:420,PHI:8634,PHI:9969,PHI:9094,PHI:401,PHI:410,PHI:9968	0	.	0	.	0	.	0.114	0.533	.	.	0.793	1	1	0.38	0	0	27529.1	249	1	6.6968	1	82	122	76	35	135	49	27	22	1.12963	0	0	0	1	1	1	1	1	1	1	0	0	2.58	2.59	0	1	0.999074	3.3e-05	0.0019	0.0001	0.001	0.7488	0.0013	0.0004	0.1209	0.0001	0.0001	0.1273	0	0.789	1	0.774	0.997818	0.999694
CAA9959000.1	0.71403	7.22859	5.99659	.	.	.	effector_(plant_avirulence_determinant)	PHI:6495	1	MgxLysM,Mg1LysM	1	PF01476	1	CBM50	0.279	0.093	.	.	0.592	1	1	0.72	0	0	19075.2	188	1	6.743	3	71	124	61	11	120	26	15	11	0.523077	0	1	0	1	1	1	1	1	1	1	0	0	0.14	0.15	0	1	0.999674	2.5e-05	0.0002	0	0.0002	0.9967	0.0001	0.0002	0.0005	0	0	0.0023	0	0.931	0.999	0.905	0.997646	0.999763
CAA9958174.1	0.707517	0.261674	5.73967	.	.	.	.	.	0	.	0	.	0	CE1	0	0.087	.	.	0.829	1	1	0.75	0	0	75753.5	687	4.5	7.1322	4	220	402	184	93	374	145	78	67	1.10968	0	0	0	1	0	1	1	1	1	1	0	0	2.94	2.97	0	1	0.998022	0.001351	0.0001	0	0.0003	0.9904	0.0001	0	0.0012	0	0	0.008	0	0.788	0.4	0.696	0.968337	0.999735
CAA9957427.1	0.706956	9.324	6	.	.	.	.	.	0	.	0	.	0	.	0.999	0.555	.	0.788	.	1	1	0.75	0	0	8353.61	83	0	6.4025	8	45	61	29	6	53	13	7	6	0.392857	0	0	0	1	1	1	1	1	1	1	0	0	0.55	0.55	0	1	0.999997	1e-06	0	0	0	1	0	0	0	0	0	0	0	0.831	0.998	0.709	0.994512	0.999622
CAA9963377.1	0.705265	2.68329	5.83929	.	.	.	unaffected_pathogenicity	PHI:1087	0	.	0	.	0	.	0	0.474	.	.	0.612	1	1	0.69	0	0	42356	387	11.5	8.4377	8	131	210	104	57	229	80	49	31	0.950495	0	0	0	1	1	1	1	1	1	1	0	0	0.04	0.04	0	1	0.998585	0.000223	0.0002	0	0.0005	0.8395	0.0001	0.0001	0.0052	0	0	0.1546	0	0.591	0.941	0.585	0.98023	0.998856
CAA9963385.1	0.703793	0.578749	5.99675	.	.	.	.	.	0	.	0	.	0	.	0.031	0.066	.	0.543	.	1	1	0.66	0	0	13754.4	133	1	6.8571	2	61	88	44	13	74	19	11	8	0.40625	0	1	0	1	1	1	1	1	1	1	0	0	5.93	5.93	0	1	0.999973	2e-06	0	0	0.0002	0.9967	0.0001	0	0.0005	0.0001	0	0.0023	0	0.92	1	0.946	0.998567	0.999716
CAA9957455.1	0.701825	0.773595	5.7136	.	.	.	unaffected_pathogenicity,reduced_virulence	PHI:9902,PHI:5899,PHI:8858,PHI:5900	0	.	0	.	0	.	0	0.01	.	.	0.95	1	1	0.87	0	0	97880.4	908	-4	6.1369	8	312	538	262	108	518	157	81	76	1.00452	0	0	0	1	0	1	1	1	1	1	0	0	0.58	0.69	0	1	0.996081	0.003309	0.0001	0	0.0002	0.9653	0	0.0001	0.0083	0	0	0.0261	0	0.807	0.411	0.762	0.982798	0.999698
CAA9958498.1	0.691606	2.96337	5.52137	.	.	.	unaffected_pathogenicity,reduced_virulence	PHI:61,PHI:10433,PHI:2896	0	.	0	.	0	GH17	0.025	0.382	.	.	0.592	1	1	0.55	0	0	32198.2	305	-5	4.8484	5	123	186	94	36	183	64	30	34	0.846154	0	0	0	1	1	1	1	1	0	1	0	0	7.18	8.04	0	1	0.939635	0.059669	0.0014	0	0.0069	0.8019	0.0041	0.0008	0.0157	0.0015	0	0.1688	0.0003	0.821	0.998	0.632	0.918564	0.999766
CAA9961859.1	0.685476	1.5579	5.5839	.	.	.	.	.	0	.	0	.	0	.	0.001	0.328	.	.	0.895	1	1	0.43	0	0	35079	328	-2.5	5.6463	10	126	194	99	32	201	56	28	28	0.611111	0	0	0	1	1	1	1	1	1	1	0	1	20.32	24.61	0.695652	1	0.998963	2e-06	0.0289	0.0003	0.0075	0.5984	0.0058	0.0247	0.0745	0.0008	0.0005	0.2874	0.0002	0.878	1	0.939	0.986095	0.999713
CAA9964743.1	0.679218	0.0647665	5.99877	.	.	.	.	.	0	.	0	.	0	.	0	0.011	.	.	0.954	1	1	0.75	0	0	28337.1	295	2	7.0373	3	140	227	111	18	205	25	15	10	0.260274	0	1	0	1	1	1	1	1	1	1	0	0	1.75	1.8	0	1	0.999475	0.000267	0	0.0001	0.0004	0.9989	0.0006	0	0	0	0	0	0	0.866	0.999	0.788	0.988814	0.9997
CAA9963604.1	0.675126	3.08459	5.44859	.	.	.	.	.	0	.	0	.	0	AA2	0.049	0.557	.	.	0.55	1	1	0.62	0	0	35050.6	333	3	7.289	8	126	207	100	30	191	68	37	31	0.808511	0	0	0	1	1	0	1	1	1	1	0	0	0.28	0.3	0	1	0.994393	0.001411	0.0126	0.0003	0.0058	0.9556	0.0292	0.0015	0.0012	0.0016	0	0.0036	0.0012	0.503	0.704	0.409	0.800575	0.996257
CAA9964964.1	0.674551	1.0191	5.9931	.	.	.	.	.	0	.	0	.	0	AA15,AA16	0.005	0.166	.	.	0.529	1	1	0.77	0	0	29689	286	1	6.7338	6	127	189	74	27	155	48	26	22	0.674699	0	0	0	1	1	1	1	1	1	1	0	0	5.51	5.51	0	1	0.99982	0.0001	0.0026	0.0003	0.0014	0.9944	0.003	0.0004	0.0002	0	0	0.0002	0	0.74	0.979	0.609	0.942636	0.999677
CAA9966729.1	0.671435	0.779123	5.71912	.	.	.	unaffected_pathogenicity,reduced_virulence	PHI:5899,PHI:8858,PHI:5900,PHI:9534	0	.	0	.	0	.	0	0.01	.	.	0.915	1	1	0.59	0	0	93604.5	868	-1.5	6.3805	7	295	520	261	96	480	176	92	84	1.055	1	0	0	1	0	1	1	1	1	1	0	0	0	0.04	0	1	0.982087	0.001355	0.0006	0.0001	0.0017	0.9701	0.0029	0.0004	0.008	0.0001	0	0.0166	0.0001	0.757	0.009	0.533	0.81049	0.999308
CAA9961278.1	0.670742	2.70471	-0.511295	.	.	.	increased_virulence_(hypervirulence),loss_of_pathogenicity,effector_(plant_avirulence_determinant),lethal,unaffected_pathogenicity,reduced_virulence	PHI:5271,PHI:2247,PHI:685,PHI:2022,PHI:7696,PHI:6956,PHI:3866,PHI:9460,PHI:4077,PHI:784,PHI:2835,PHI:2312,PHI:2269,PHI:10835,PHI:10587,PHI:10055,PHI:5272,PHI:2802,PHI:8929,PHI:59,PHI:7485,PHI:2837,PHI:2844,PHI:5440,PHI:6957,PHI:7511,PHI:3301	0	.	0	.	0	.	0.893	0.643	.	.	0.533	0	0	0.19	0	0	28507.5	268	0	6.4911	4	94	151	89	27	159	59	31	28	1.01449	.	.	.	0	0	0	0	0	0	0	0	0	0.01	0.12	0	0	0.006064	0.02439	0.004	0.0017	0.8806	0.0029	0.0048	0.0003	0.0004	0.0127	0	0.0048	0.0918	0.114	0.008	0.131	0.005069	0
CAA9956776.1	0.670029	0.931283	5.70128	.	.	.	.	.	0	.	0	.	0	.	0.047	0.158	.	.	0.601	1	1	0.62	0	0	30046.1	284	-13.5	4.1534	3	91	175	120	28	177	45	17	28	1.13636	0	0	0	1	1	1	1	1	1	1	0	0	0.79	18.63	0	1	0.99984	3.5e-05	0.0069	0.0003	0.0436	0.7047	0.0029	0.0011	0.0491	0.0038	0.0001	0.193	0.0013	0.875	0.998	0.852	0.989331	0.999693
CAA9966304.1	0.666475	1.79536	5.67336	.	.	.	unaffected_pathogenicity,reduced_virulence	PHI:5893,PHI:5892,PHI:5895,PHI:6569,PHI:5890,PHI:9903,PHI:5889,PHI:5894,PHI:2117,PHI:5881,PHI:9902,PHI:5886,PHI:5897,PHI:5898,PHI:5896,PHI:9534,PHI:4615	0	.	0	.	0	.	0	0.187	.	.	0.572	1	1	0.63	0	0	41999.3	407	2.5	7.3778	2	172	263	145	37	246	77	41	36	0.703125	0	0	0	1	1	1	1	1	0	1	0	0	4.98	5.12	0	1	0.917337	0.075486	0.0008	0	0.007	0.9615	0.0076	0.0001	0.0031	0.0006	0	0.0191	0.001	0.721	0.969	0.596	0.904127	0.99974
CAA9961455.1	0.665783	5.24702	5.90502	.	.	.	reduced_virulence	PHI:10267,PHI:10266,PHI:256,PHI:10268	0	.	1	PF11327	0	.	0	0.057	.	.	0.576	1	1	0.85	0	0	41573.9	448	-2	5.1934	6	283	367	142	10	262	37	18	19	0.280788	0	0	0	1	1	1	1	1	1	1	0	1	14.34	14.72	0.695652	1	0.993976	0.000254	0.0059	0.0166	0.0207	0.9081	0.0364	0.0038	0.0033	0.0001	0.0017	0.0093	0	0.643	0.714	0.578	0.786911	0.956365
CAA9963895.1	0.664139	0.36465	5.91465	.	.	.	.	.	0	.	0	.	0	AA7,CBM18	0	0.075	.	.	0.631	1	1	0.8	0	0	60787.4	568	1	6.643	11	216	336	163	74	334	98	52	46	0.958904	0	0	0	1	1	1	1	1	1	1	0	0	0.26	0.38	0	1	0.999978	0	0.0001	0	0.0012	0.9146	0	0	0.004	0	0	0.08	0	0.899	0.988	0.849	0.999874	0.999734
CAA9956481.1	0.66411	7.18163	5.96363	.	.	.	.	.	0	.	0	.	0	.	0.987	0.216	0.703	.	.	1	1	0.15	0	0	23554	210	7.5	10.4976	0	47	104	58	8	103	81	45	36	0.906977	0	1	0	1	1	1	1	1	1	1	0	0	11.99	11.99	0	1	0.986123	0.001839	0.0006	0.0001	0.0011	0.9648	0.0036	0.0003	0.021	0	0	0.009	0	0.796	0.993	0.811	0.98136	0.999764
CAA9957460.1	0.663527	1.13409	5.88609	.	.	.	.	.	0	.	0	.	0	GH62,GH43	0	0.208	.	.	0.631	1	1	0.68	0	0	38626.3	356	3.5	7.6738	5	134	216	103	50	205	48	27	21	0.965116	0	0	0	1	1	1	1	1	1	1	0	0	0.39	0.52	0	1	0.987879	0.011926	0.0057	0	0.0011	0.8949	0.0018	0.0023	0.0223	0.0001	0.0001	0.0773	0.0001	0.781	0.998	0.651	0.954682	0.998072
CAA9961185.1	0.663527	1.0093	5.9653	.	.	.	.	.	0	.	0	.	0	GH93,GH74	0	0.174	.	.	0.638	1	1	0.67	0	0	41352.8	381	5	8.5289	1	134	224	102	46	218	58	33	25	0.956044	0	0	0	1	1	1	1	1	1	1	0	0	0.06	0.12	0	1	0.998692	0.000696	0.0001	0	0.0005	0.9657	0.0004	0.0001	0.0038	0	0	0.0295	0	0.861	0.997	0.795	0.996641	0.999539
CAA9963626.1	0.660193	7.09787	5.73987	.	.	.	loss_of_pathogenicity,unaffected_pathogenicity,increased_virulence_(hypervirulence)	PHI:10936,PHI:6390,PHI:2166,PHI:10938,PHI:6391,PHI:4639,PHI:3972	0	.	1	PF00187	0	CE4,CBM18	0	0.393	.	0.607	.	1	1	0.29	0	0	46537	428	-3.5	5.9542	14	151	248	101	46	230	96	49	47	0.888889	0	0	0	1	1	1	1	1	0	1	0	0	0.33	0.33	0	1	0.999148	0.000169	0	0	0.0001	0.9899	0.0001	0	0.0032	0	0	0.0066	0	0.72	0.967	0.582	0.894027	0.9287
CAA9965288.1	0.659832	4.68973	5.49373	.	.	.	.	.	0	.	0	.	0	.	0.479	0.387	.	.	0.806	1	1	0.32	0	0	27080.2	249	-4.5	4.8963	2	76	134	93	22	153	51	24	27	0.852459	0	0	0	1	1	1	1	1	1	1	0	0	0.09	0.87	0	1	0.995223	4.5e-05	0.0058	0.0007	0.3231	0.4966	0.0253	0.004	0.0368	0.0064	0	0.0602	0.0468	0.823	0.998	0.775	0.988391	0.999701
CAA9962906.1	0.657303	2.75149	5.94949	.	.	.	.	.	0	.	0	.	0	CBM13	0.076	0.391	.	0.576	.	1	1	0.68	0	0	18697.4	176	3	8.3356	5	73	107	57	11	98	25	14	11	0.780488	0	1	1	1	1	1	1	1	1	1	0	0	0.01	0.02	0	1	0.999963	1.2e-05	0.0001	0	0.0046	0.9495	0.0006	0.0001	0.0045	0.0001	0	0.0405	0	0.804	1	0.836	0.99649	0.99974
CAA9966295.1	0.656629	0.580214	5.96221	.	.	.	.	.	0	.	0	.	0	.	0	0.103	0.569	.	.	1	1	0.49	0	0	65835	651	53	10.8561	1	260	419	227	26	368	165	111	54	0.583658	1	0	0	1	1	1	1	1	1	1	0	0	6.08	6.14	0	1	0.994951	0.002071	0.0002	0.014	0.0169	0.9633	0.0033	0.0021	0.0002	0	0	0.0001	0	0.73	0.911	0.724	0.978418	0.999401
CAA9959425.1	0.653776	1.0017	5.9997	.	.	.	.	.	0	.	0	.	0	.	0.092	0.075	.	.	0.65	1	1	0.75	0	0	7035.95	69	3	10.1613	0	33	46	22	4	41	11	7	4	0.461538	0	0	0	1	1	1	1	1	1	1	0	1	11.93	11.93	0.666667	1	0.999986	1e-06	0	0	0	0.9997	0.0003	0	0	0	0	0	0	0.897	0.999	0.858	0.985095	0.999647
CAA9962783.1	0.653552	1.27809	5.99409	.	.	.	.	.	0	.	0	.	0	.	0.04	0.174	.	.	0.874	1	1	0.61	0	0	27353.1	258	1	6.8516	3	95	158	78	31	166	39	21	18	0.543478	0	0	0	1	1	1	1	1	1	1	0	0	2.09	2.1	0	1	0.997866	1.6e-05	0	0	0	0.9941	0	0	0.0007	0	0	0.0052	0	0.865	0.999	0.777	0.93658	0.999507
CAA9960982.1	0.649501	3.06443	5.98043	.	.	.	.	.	0	.	0	.	0	.	0.148	0.366	.	.	0.673	1	1	0.65	0	0	25853.3	246	0.5	6.6288	4	98	152	90	24	149	39	21	18	0.586667	0	1	0	1	1	1	1	1	1	1	0	0	1.76	1.77	0	1	0.998816	4.7e-05	0.0001	0	0.0007	0.9805	0.0001	0.0001	0.0022	0	0	0.0164	0	0.781	0.988	0.705	0.929387	0.999558
CAA9962888.1	0.649501	2.16906	5.75106	.	.	.	.	.	0	.	0	.	0	.	0.01	0.393	.	.	0.69	1	1	0.64	0	0	32756.5	303	0	6.4752	5	107	177	101	32	177	50	26	24	0.957746	0	0	0	1	1	1	1	1	1	1	0	0	0.04	0.04	0	1	0.998075	7.8e-05	0.0066	0.0008	0.0189	0.7544	0.0191	0.0005	0.0368	0.1037	0	0.0653	0.0005	0.843	0.997	0.815	0.99088	0.999703
CAA9962645.1	0.645973	5.63903	5.99703	.	.	.	unaffected_pathogenicity,effector_(plant_avirulence_determinant)	PHI:1581,PHI:1575,PHI:3216,PHI:3378	1	MoCDIP4	1	PF03443	1	AA9	0	0.107	.	.	0.544	1	1	0.77	0	0	34235.9	341	4.5	7.9405	2	159	235	90	30	193	52	30	22	0.631579	0	0	0	1	1	1	1	1	1	1	0	0	8.21	8.21	0	1	0.993813	0.004439	0.0001	0	0.0001	0.9993	0.0001	0.0002	0.0001	0	0	0.0002	0	0.732	0.887	0.643	0.732401	0.999642
CAA9962712.1	0.644937	1.19874	5.86674	.	.	.	.	.	0	.	0	.	0	.	0.002	0.22	.	.	0.706	1	1	0.68	0	0	30875	286	-7.5	4.4663	4	105	165	94	32	164	42	18	24	1.10769	0	0	0	1	1	1	1	1	1	1	0	0	0.39	9.49	0	1	0.999687	1.2e-05	0.0037	0.0017	0.0167	0.8686	0.0048	0.0017	0.0624	0.0011	0.0001	0.0426	0.0003	0.799	1	0.767	0.998291	0.999727
CAA9965169.1	0.644442	3.13681	5.95881	.	.	.	reduced_virulence	PHI:1089	0	.	0	.	0	.	0	0.363	.	.	0.727	1	1	0.55	0	0	38891.7	349	8	7.8669	9	123	194	88	50	175	70	42	28	1.25	0	1	0	1	1	1	1	1	1	1	0	0	0.08	0.09	0	1	0.990011	0.007385	0.0019	0.0004	0.0032	0.9635	0.0015	0.0018	0.0053	0.0001	0.0003	0.0239	0.0001	0.684	0.984	0.612	0.909108	0.502893
CAA9966692.1	0.640988	4.45435	5.26235	.	.	.	unaffected_pathogenicity	PHI:4017	0	.	1	PF05730	0	.	0.002	0.03	.	.	0.586	1	1	0.82	0	0	16249.7	168	0	6.084	8	90	122	63	4	110	14	7	7	0.25	0	1	0	1	1	1	1	1	1	1	0	0	0.74	9.78	0	1	0.999907	8e-06	0.4763	0	0.0001	0.5005	0.0046	0.3825	0.0242	0	0.0036	0.0844	0.0001	0.765	0.999	0.728	0.99838	0.999754
CAA9961235.1	0.640617	8.8535	5.6735	.	.	.	.	.	0	.	0	.	0	.	0.986	0.544	.	.	0.513	1	1	0.69	0	0	13233.9	125	-5.5	4.5309	4	46	80	42	17	78	23	10	13	0.676471	0	0	0	1	1	1	1	1	1	1	0	1	20.42	20.46	0.521739	1	0.999898	5e-06	0.0066	0.0031	0.0635	0.6768	0.0508	0.0021	0.0205	0.0278	0.0002	0.155	0.0002	0.8	0.998	0.591	0.982699	0.999369
CAA9963176.1	0.639797	3.78014	5.39414	.	.	.	.	.	0	.	0	.	0	.	0.427	0.304	0.533	.	.	1	1	0.11	0	0	24870.2	223	-5.5	5.2206	2	66	105	58	26	114	72	35	37	0.958333	0	0	0	1	1	1	1	1	1	1	0	0	0	0.01	0	1	0.997303	0.000313	0.0096	0.0006	0.0041	0.3991	0.0074	0.0013	0.5038	0.0016	0.0005	0.0814	0.0002	0.756	0.999	0.77	0.998344	0.999752
CAA9959275.1	0.637912	9.96891	5.26291	.	.	.	effector_(plant_avirulence_determinant)	PHI:2281,PHI:25	1	LmAvrLm1	0	.	0	.	0.427	0.524	.	0.505	.	1	1	0.62	0	0	23076.3	209	0.5	6.6453	0	66	114	68	24	108	39	21	18	1.74194	0	0	0	1	1	1	1	1	1	1	0	0	7.81	8.38	0	1	0.992417	0.002375	0.0297	0.0005	0.0046	0.279	0.0029	0.0029	0.3023	0.0015	0.0047	0.4011	0.0006	0.867	0.998	0.859	0.945729	0.993194
CAA9964007.1	0.637911	1.46499	5.90499	.	.	.	.	.	0	.	0	.	0	.	0	0.26	.	.	0.72	1	1	0.04	0	0	45027.9	404	11	9.0074	5	122	217	108	50	207	116	66	50	1.2	0	1	0	1	1	1	1	1	1	1	0	0	1.15	1.35	0	1	0.999275	2.6e-05	0.0016	0.0001	0.0014	0.9058	0.0022	0.0005	0.0552	0	0	0.0347	0.0001	0.781	0.997	0.771	0.989183	0.999749
CAA9959037.1	0.636501	2.12754	5.94954	.	.	.	.	.	0	.	0	.	0	.	0	0.363	0.542	.	.	1	1	0.24	0	0	38903.9	342	-7.5	5.2028	2	102	176	79	55	172	80	39	41	1.23188	0	0	0	1	1	1	1	1	1	1	0	0	0.03	0.03	0	1	0.994368	0.00072	0.0001	0	0.0023	0.9499	0.0002	0	0.0116	0.0001	0	0.0358	0	0.682	0.948	0.584	0.943372	0.99974
CAA9958528.1	0.63106	3.8732	4.7532	.	.	.	.	.	0	.	1	PF05730	0	.	0	0.02	.	.	0.623	1	1	0.82	0	0	19422.7	207	1	7.0001	8	130	158	90	6	122	14	8	6	0.328767	0	0	0	1	1	1	1	1	1	1	0	0	0.05	0.66	0	1	0.999897	0	0.844	0.001	0.001	0.1752	0.0015	0.6899	0.0794	0.0003	0.0058	0.0453	0.0006	0.757	0.996	0.745	0.999628	0.99976
CAA9967060.1	0.628841	1.46421	5.81621	.	.	.	unaffected_pathogenicity,reduced_virulence	PHI:3859,PHI:10734,PHI:3813	0	.	0	.	0	GH5_52,GH5_44,GH5_47,GH5_37,GH5_33,GH5_9,GH5_14,GH5_45,GH5_49,GH5_39,GH5_25,GH5_4,GH5_50,GH5_54,GH5_46,GH5_26,GH5_8,GH5_38,GH5_1,GH5,GH5_15,GH5_22,GH5_36,GH5_23	0	0.108	.	.	0.862	1	1	0.82	0	0	46743.3	421	-0.5	6.3491	4	137	236	114	59	232	82	42	40	1.23077	0	0	0	1	1	1	1	1	1	1	0	0	0.2	0.22	0	1	0.992341	0.005471	0.0004	0	0.0011	0.8191	0.0001	0.0004	0.0266	0	0	0.1526	0	0.891	0.953	0.774	0.933674	0.999718
CAA9961771.1	0.627222	1.13114	5.87714	.	.	.	.	.	0	.	0	.	0	.	0.004	0.205	.	.	0.842	1	1	0.5	0	0	28424.2	268	-2	5.322	0	107	163	83	20	145	49	24	25	0.7	0	0	0	1	1	1	1	1	1	1	0	0	5.61	5.66	0	1	0.999606	0.000213	0.0075	0.0004	0.0037	0.8811	0.0052	0.0054	0.0381	0.001	0.001	0.0641	0.0002	0.814	1	0.87	0.998438	0.999754
CAA9964423.1	0.620439	0.202592	5.87259	.	.	.	.	.	0	.	0	.	0	.	0	0.055	.	.	0.917	1	1	0.31	0	0	53397.2	481	2.5	7.3396	3	144	247	153	59	279	101	53	48	1.18447	0	0	0	1	1	1	1	1	1	1	0	0	0.23	0.3	0	1	0.998504	1.7e-05	0.0014	0.0001	0.007	0.8733	0.0006	0.0002	0.0809	0.0001	0	0.0377	0.0001	0.908	0.989	0.893	0.993426	0.998311
CAA9964217.1	0.618752	0.5968	5.0428	.	.	.	.	.	0	.	0	.	0	.	0.094	0.165	.	0.546	.	1	1	0.84	0	0	16845.8	170	0.5	6.8219	8	90	125	62	7	96	23	12	11	0.5	0	0	0	1	1	1	1	1	1	1	0	0	0.18	7.38	0	1	0.999848	0	0.6036	0.0001	0.0002	0.3446	0.0016	0.5617	0.0316	0	0.0028	0.0573	0.0001	0.857	1	0.813	0.999429	0.999725
CAA9963344.1	0.617186	2.97435	5.90235	.	.	.	.	.	0	.	0	.	0	.	0.325	0.187	.	0.512	.	1	1	0.48	0	0	22034.7	200	-11	4.3266	9	70	122	57	22	107	44	18	26	0.777778	0	0	0	1	1	1	1	1	1	1	0	0	0.96	0.96	0	1	0.999984	0	0.0014	0.002	0.0094	0.903	0.0007	0.0014	0.0429	0	0.0008	0.0397	0	0.88	1	0.894	0.998849	0.999771
CAA9961586.1	0.614524	-6.44396	-0.50396	.	.	.	.	.	0	.	0	.	0	.	0	0.01	.	.	0.854	0	0	0.49	0	0	87967.7	812	-7	5.9578	7	296	469	266	86	434	184	94	90	0.751351	.	.	.	0	0	0	0	0	0	0	0	0	0	0.1	0	0	0.000165	2e-05	0.0179	0.0377	0.611	0.005	0.0087	0.0047	0.0014	0.0056	0.0003	0.0128	0.3128	0.062	0	0.141	0.002835	3e-05
CAA9956778.1	0.614524	0.332367	5.94837	.	.	.	.	.	0	.	0	.	0	PL4_5,PL4_1,PL4_4,PL4_2,PL4	0	0.064	.	.	0.942	1	1	0.69	0	0	63244	565	15	9.2924	3	178	308	153	87	304	134	78	56	1.15966	0	0	0	1	1	1	1	1	1	1	0	0	0.03	0.04	0	1	0.998589	0.000266	0.0001	0	0.0006	0.9485	0.0003	0	0.0113	0	0	0.0392	0	0.775	0.568	0.737	0.983822	0.99978
CAA9966831.1	0.614524	0.271289	5.97129	.	.	.	.	.	0	.	0	.	0	.	0	0.05	0.636	.	.	1	1	0.58	0	0	43650.5	412	24.5	10.8651	0	93	238	141	7	241	99	62	37	1.19469	0	1	0	1	1	1	1	1	1	1	0	0	4.94	4.94	0	1	0.994649	0.001122	0.0077	0.0003	0.0034	0.9757	0.0127	0.0007	0.0024	0.002	0	0.0027	0.0001	0.702	0.985	0.636	0.954784	0.996805
CAA9966922.1	0.614524	0.175227	5.86323	.	.	.	.	.	0	.	0	.	0	AA5_1,AA5,AA5_2	0	0.052	.	.	0.926	1	1	0.46	0	0	55330.8	511	2.5	6.8224	4	169	294	141	63	298	111	60	51	0.902985	0	0	0	1	1	1	1	1	1	1	0	0	0.53	0.57	0	1	0.99515	0.002747	0.0003	0	0.0011	0.8647	0.0013	0.0001	0.0141	0.0001	0	0.1185	0	0.841	0.95	0.734	0.963798	0.999615
CAA9966457.1	0.614524	1.22233	5.93433	.	.	.	reduced_virulence	PHI:9126,PHI:10364	0	.	0	.	0	AA3_3,AA3,AA3_2,AA3_1	0	0.048	.	.	0.79	1	1	0.72	0	0	69370	646	3	6.9231	5	228	384	191	75	366	141	75	66	0.911243	0	0	0	1	1	1	1	1	1	1	0	0	0.35	1.09	0	1	0.998085	0.000138	0.0004	0	0.0007	0.9346	0.0005	0.0005	0.0236	0	0	0.0401	0	0.89	0.695	0.858	0.944298	0.99931
CAA9962671.1	0.613598	0.71494	5.84494	.	.	.	.	.	0	.	0	.	0	.	0.001	0.144	.	0.507	.	1	1	0.78	0	0	28916.1	278	-1	6.0947	2	126	181	84	27	148	45	23	22	0.779412	0	0	0	1	1	1	1	1	1	1	0	0	0.07	0.19	0	1	0.971655	0.02782	0.0005	0	0.0033	0.8591	0.0009	0.0002	0.0053	0.0003	0	0.1307	0.0002	0.808	0.998	0.744	0.951974	0.999588
CAA9966130.1	0.611577	0.0764055	5.97441	.	.	.	.	.	0	.	0	.	0	.	0	0.017	.	.	0.859	1	1	0.56	0	0	58513	547	2	6.8389	1	195	325	180	59	309	109	58	51	0.948905	1	0	0	1	1	1	1	1	1	1	0	0	9.19	12.02	0	1	0.986008	0.001289	0.0029	0	0.0012	0.9765	0.0014	0.0006	0.0122	0.0001	0	0.0079	0.0001	0.754	0.702	0.77	0.863071	0.999742
CAA9965067.1	0.609207	-1.59148	2.73052	.	.	.	unaffected_pathogenicity,reduced_virulence	PHI:10433,PHI:2896,PHI:61	0	.	0	.	0	GH17	0	0.113	.	.	0.658	1	1	0.93	1	0	42065.1	405	-1	5.887	3	177	261	125	35	223	66	33	33	0.87156	0	0	0	1	1	1	1	1	1	1	1	0	8.23	22.09	0	1	0.995514	0.00437	0.8094	0	0	0.1374	0.0003	0.7451	0.036	0	0.0027	0.0785	0	0.789	0.999	0.759	0.967406	0.999653
CAA9964427.1	0.608861	1.80493	5.96293	.	.	.	.	.	0	.	0	.	0	.	0.09	0.217	.	.	0.799	1	1	0.26	0	0	27149.7	247	-6	5.079	3	73	138	66	25	134	54	26	28	0.655738	0	0	0	1	1	1	1	1	1	1	0	0	1.34	1.34	0	1	0.992687	0.00084	0.0027	0.0019	0.004	0.9647	0.0041	0.0022	0.016	0.0002	0	0.0067	0.0002	0.78	0.998	0.77	0.950492	0.999692
CAA9963451.1	0.606964	0.592772	5.51477	.	.	.	unaffected_pathogenicity,reduced_virulence	PHI:10433,PHI:2896,PHI:61	0	.	0	.	0	GH17	0	0.013	.	.	0.875	1	1	0.81	0	0	48591.2	454	7	8.7003	4	178	276	127	48	250	82	46	36	0.833333	0	0	0	1	1	1	1	1	0	1	0	0	0.05	0.05	0	1	0.995851	0.002457	0.0491	0.0277	0.0594	0.7906	0.0564	0.0515	0.0069	0.0009	0.0014	0.0046	0.0007	0.826	0.979	0.722	0.985612	0.999603
CAA9957718.1	0.6049	5.6433	5.6073	.	.	.	.	.	0	.	0	.	0	.	0.502	0.504	0.711	.	.	1	1	0.06	0	0	22629.3	206	-6	4.683	1	64	109	57	18	106	53	24	29	1.11111	1	0	0	1	1	1	1	1	1	1	0	0	2.04	2.04	0	1	0.975418	0.000793	0.0099	0.0031	0.0371	0.6127	0.0235	0.0016	0.1748	0.0167	0.0007	0.1266	0.0033	0.566	0.968	0.462	0.953456	0.999483
CAA9960613.1	0.594852	6.52803	2.25003	.	.	.	.	.	0	.	0	.	0	.	0.952	0.761	.	0.526	.	1	1	0.44	1	0	29537.5	267	0	6.4548	14	90	145	68	25	143	58	30	28	1.21569	1	0	0	1	1	1	1	1	0	1	1	1	0.04	20.2	0	1	0.996989	3.1e-05	0.9999	0	0	0	0.0002	0.9993	0.0004	0	0	0	0.0001	0.631	0.504	0.581	0.923254	0.533419
CAA9960579.1	0.592288	1.9756	5.9896	.	.	.	.	.	0	.	0	.	0	.	0.006	0.325	.	0.532	.	1	1	0.55	0	0	34200.5	328	-10	4.4559	15	139	207	89	22	187	59	25	34	0.674699	1	0	0	1	1	1	1	1	1	1	0	0	0.75	0.76	0	1	0.994973	4e-06	0.0024	0.0001	0.0005	0.9907	0.0001	0.0009	0.0019	0	0	0.0056	0	0.806	0.941	0.742	0.992951	0.99977
CAA9962424.1	0.592288	7.38669	5.99869	.	.	.	increased_virulence_(hypervirulence),unaffected_pathogenicity,loss_of_pathogenicity	PHI:2849,PHI:2383,PHI:407,PHI:69	0	.	1	PF01083	0	CE5	0.139	0.259	.	.	0.844	1	1	0.63	0	0	22239.8	223	6	9.1895	4	98	149	83	15	151	27	17	10	0.531646	1	0	0	1	1	1	1	1	1	1	0	0	0.58	1.28	0	1	0.998803	0.000128	0	0	0.0003	0.9987	0.0002	0	0.0003	0	0	0.0004	0	0.625	0.937	0.622	0.954253	0.993696
CAA9960550.1	0.592288	1.584	6	.	.	.	.	.	0	.	0	.	0	.	0.04	0.224	.	0.61	.	1	1	0.66	0	0	8343.09	79	5	9.8074	4	30	47	30	2	50	7	6	1	0.882353	0	0	0	1	1	1	1	1	1	1	0	0	2.67	2.67	0	1	0.999955	4e-06	0	0	0	1	0	0	0	0	0	0	0	0.843	0.998	0.869	0.996402	0.99975
CAA9957048.1	0.592288	6.71134	5.97134	.	.	.	effector_(plant_avirulence_determinant),reduced_virulence	PHI:2897,PHI:9472	1	BghBEC1019	0	.	0	.	0.01	0.28	.	.	0.868	1	1	0.62	0	0	33308.6	317	0.5	6.5594	8	128	198	106	36	195	58	32	26	0.567308	0	1	0	1	1	1	1	1	1	1	0	0	2.05	2.06	0	1	0.949689	0.047026	0.0002	0	0.0004	0.9949	0.0002	0.0002	0.001	0	0	0.0032	0	0.705	0.983	0.711	0.949652	0.999524
CAA9958151.1	0.592288	3.14914	5.96514	.	.	.	unaffected_pathogenicity,reduced_virulence	PHI:10224,PHI:10225,PHI:2452	0	.	0	.	0	CE1	0.003	0.361	.	.	0.681	1	1	0.62	0	0	34888	317	-7	4.9805	7	107	185	85	43	175	67	32	35	0.972603	0	0	0	1	1	1	1	1	1	1	0	0	0.14	0.15	0	1	0.999657	1.1e-05	0.0002	0	0.0005	0.9653	0.0001	0.0001	0.0099	0	0	0.0242	0	0.794	0.997	0.838	0.985886	0.999675
CAA9960962.1	0.591758	1.02585	5.99985	.	.	.	.	.	0	.	0	.	0	AA11	0	0.171	.	.	0.573	1	1	0.29	0	0	43931	403	-1.5	6.2302	14	141	247	90	46	220	99	51	48	0.663793	0	0	0	1	1	1	1	1	1	1	0	0	3.06	3.06	0	1	0.999951	3e-06	0	0	0	0.9998	0	0	0	0	0	0.0001	0	0.794	0.932	0.674	0.993823	0.999688
CAA9965819.1	0.591472	5.12374	5.49974	.	.	.	unaffected_pathogenicity,effector_(plant_avirulence_determinant)	PHI:1575,PHI:3378,PHI:3216	1	MoCDIP4	1	PF00734,PF03443	1	AA9,CBM1,AA11	0.001	0.103	.	0.509	.	1	1	0.8	0	0	34606.9	337	3	7.1132	7	137	235	96	34	211	47	27	20	0.589744	0	0	0	1	1	0	1	1	1	1	0	0	5.12	5.57	0	1	0.998904	0.000213	0	0	0	0.9998	0	0	0	0	0	0.0001	0	0.746	0.907	0.397	0.975407	0.999685
CAA9957330.1	0.58453	-4.31393	-0.501927	.	.	.	unaffected_pathogenicity,reduced_virulence	PHI:10178,PHI:9150	0	.	0	.	0	.	0.006	0.192	.	.	0.82	0	0	0.07	0	0	34902.6	324	-8.5	5.0958	2	105	175	105	29	182	89	43	46	0.772152	.	.	.	0	0	0	0	0	0	0	0	0	0.01	0.04	0	0	0.001291	0.001854	0.003	0.0023	0.8746	0.0005	0.0035	0.0003	0.0002	0.0322	0	0.0035	0.0829	0.086	0.004	0.126	0.002727	0
CAA9956579.1	0.58453	-0.009072	-0.503072	.	.	.	unaffected_pathogenicity,loss_of_pathogenicity,reduced_virulence	PHI:9354,PHI:8862,PHI:8963,PHI:9319,PHI:9979,PHI:415,PHI:9353,PHI:504	0	.	0	.	0	.	0	0.249	.	.	0.827	0	0	0.15	0	0	40091.4	366	-4.5	5.6481	3	120	193	107	34	196	98	49	49	0.847059	.	.	.	0	0	0	0	0	0	0	0	0	0	0.03	0	0	0.000228	0.001044	0.006	0.0178	0.8247	0.0004	0.0042	0.0008	0.0005	0.0095	0	0.0016	0.1404	0.085	0	0.14	0.002083	1e-06
CAA9961744.1	0.576556	0.278197	5.9482	.	.	.	.	.	0	.	0	.	0	.	0	0.055	.	.	0.632	1	1	0.77	0	0	32789.4	298	0.5	6.581	10	108	183	82	34	162	44	24	20	1.12281	0	1	0	1	1	1	1	1	1	1	0	0	7.14	7.26	0	1	0.999746	0.000107	0.001	0.0016	0.0148	0.9488	0.0044	0.0008	0.0095	0.0001	0.0002	0.0198	0.0001	0.82	0.978	0.773	0.977071	0.999772
CAA9966375.1	0.575187	6.97654	3.33454	.	.	.	.	.	0	.	0	.	0	.	0.971	0.636	.	.	0.575	1	1	0.49	0	0	20184.9	185	3.5	6.9466	8	66	112	52	25	103	40	25	15	0.534884	.	.	.	0	1	0	0	0	0	1	0	0	0.28	0.28	0	0	0.109031	0.000914	0.0163	0.3236	0.2564	0.3432	0.0175	0.035	0.0019	0.0041	0.0028	0.0152	0.0004	0.32	0.642	0.365	0.072943	0.000454
CAA9956858.1	0.574102	1.04471	5.98471	.	.	.	unaffected_pathogenicity,reduced_virulence	PHI:8806,PHI:7320,PHI:8753	0	.	0	.	0	GH18,CBM18	0	0.01	.	.	0.734	1	1	0.6	0	0	72222.7	681	-10.5	5.0877	11	271	432	191	69	382	118	57	61	0.62766	0	0	0	1	1	1	1	1	1	1	0	0	11.78	12	0	1	0.999737	8.6e-05	0.003	0	0.0003	0.9862	0.0001	0.0041	0.0048	0	0.0002	0.0042	0	0.906	0.998	0.913	0.993951	0.999728
CAA9957441.1	0.571465	0.89152	5.99752	.	.	.	.	.	0	.	0	.	0	.	0.002	0.147	.	.	0.678	1	1	0.77	0	0	21367.4	202	7	9.1089	3	80	131	57	15	99	34	22	12	0.911111	1	0	0	1	1	1	1	1	1	1	0	0	0.66	0.66	0	1	0.995504	6e-05	0.0004	0.0002	0.0009	0.9977	0.0006	0.0001	0.0004	0	0	0	0	0.809	0.994	0.827	0.982114	0.999734
CAA9960260.1	0.570637	1.79403	5.89203	.	.	.	.	.	0	.	0	.	0	GH93	0	0.317	.	.	0.608	1	1	0.73	0	0	42346.9	389	2	6.8344	1	125	226	112	52	230	73	40	33	0.938776	1	0	0	1	1	1	1	1	1	1	0	0	1.85	1.86	0	1	0.992562	0.005249	0.0005	0	0.0025	0.8949	0.0029	0.0001	0.0105	0.0001	0	0.0885	0.0005	0.72	0.925	0.738	0.946898	0.999731
CAA9957192.1	0.569471	5.06103	5.99503	.	.	.	unaffected_pathogenicity,increased_virulence_(hypervirulence),reduced_virulence	PHI:1034,PHI:7253,PHI:7209,PHI:6090,PHI:106,PHI:10648,PHI:542,PHI:10662	0	.	0	.	0	.	0	0.011	.	.	0.957	1	1	0.44	0	0	80687.4	740	-3	6.265	2	247	413	210	95	403	171	89	82	0.862637	0	0	0	1	1	1	1	1	1	1	0	0	0.08	0.09	0	1	0.994822	0.00023	0.0001	0	0.0002	0.9952	0.0004	0.0001	0.0013	0	0	0.0028	0	0.782	0.753	0.77	0.9741	0.9996
CAA9961574.1	0.569471	0.670043	5.61004	.	.	.	unaffected_pathogenicity,reduced_virulence	PHI:10949,PHI:7705,PHI:199,PHI:9126,PHI:10364	0	.	0	.	0	AA3_2,AA3_1,AA8,AA3_3,AA3	0	0.01	.	.	0.937	1	1	0.39	0	0	67658.2	632	2	6.743	2	220	363	213	66	377	127	68	59	0.72619	0	0	0	1	0	1	1	1	1	1	0	0	0.07	0.08	0	1	0.982185	0.000114	0.0012	0.0001	0.0176	0.8607	0.0021	0.0004	0.0486	0.0001	0	0.0693	0.0011	0.743	0.413	0.696	0.800128	0.894374
CAA9960533.1	0.566457	0.215296	5.6993	.	.	.	.	.	0	.	0	.	0	.	0	0.086	.	0.534	.	1	1	0.76	0	0	15819.9	146	0	6.4597	4	63	94	34	20	81	18	10	8	0.777778	0	0	0	1	1	1	1	0	0	1	0	0	1.76	2.98	0	1	0.993973	7e-06	0.006	0.0073	0.0185	0.9522	0.0159	0.0004	0.0003	0.004	0	0.0012	0	0.742	0.997	0.555	0.824095	0.141289
CAA9961203.1	0.566115	0.382881	5.83688	.	.	.	.	.	0	.	0	.	0	.	0	0.091	.	.	0.656	1	1	0.17	0	0	42907.7	373	-3.5	6.1587	1	115	179	87	62	185	105	55	50	1	1	0	0	1	1	1	1	1	1	1	0	0	14.25	17.98	0	1	0.974885	0.014438	0.0077	0.0005	0.0042	0.848	0.0108	0.0013	0.0627	0.0018	0.0004	0.0699	0.0005	0.833	0.991	0.846	0.989234	0.999783
CAA9966078.1	0.563548	4.72638	5.51238	.	.	.	.	.	0	.	0	.	0	.	0.385	0.484	.	.	0.71	1	1	0.58	0	0	27404.6	261	3.5	8.2298	6	96	157	80	17	158	48	26	22	0.671053	1	0	0	1	1	1	1	0	0	1	0	1	21.48	21.49	0.826087	1	0.982298	0.00064	0.0354	0.0003	0.0031	0.7805	0.0008	0.0515	0.0469	0.0003	0.0136	0.1031	0.0001	0.831	0.998	0.889	0.815999	0.361661
CAA9957351.1	0.562674	1.7839	5.3659	.	.	.	.	.	0	.	0	.	0	.	0.006	0.397	.	.	0.64	1	1	0.38	0	0	36169.9	330	-3	5.4223	5	116	183	110	38	183	73	36	37	1.07246	0	0	0	1	1	1	1	1	1	1	0	1	19.92	19.95	0.73913	1	0.999777	4e-06	0.0233	0.0003	0.003	0.3776	0.0022	0.0012	0.3932	0.0019	0.0007	0.2195	0.0005	0.875	1	0.937	0.992514	0.999807
CAA9959718.1	0.561705	3.14147	5.67947	.	.	.	.	.	0	.	0	.	0	.	0.226	0.351	.	.	0.547	1	1	0.16	0	0	22141.7	199	-7.5	4.6974	4	65	107	53	19	99	51	23	28	0.777778	0	1	0	1	1	1	1	1	1	1	0	0	11.32	11.32	0	1	0.992743	0.000361	0.0065	0.0016	0.0059	0.6829	0.0196	0.0018	0.1127	0.035	0.0005	0.14	0	0.788	0.996	0.754	0.967297	0.999749
CAA9965212.1	0.560524	1.12172	5.86772	.	.	.	.	.	0	.	0	.	0	CE3	0	0.209	.	.	0.588	1	1	0.74	0	0	44788.5	425	5	9.1193	1	163	255	127	37	238	71	39	32	0.863636	0	1	0	1	1	1	1	1	1	1	0	0	0.53	0.65	0	1	0.998259	6.3e-05	0.0002	0	0.0052	0.8678	0.0007	0.0001	0.0103	0.0001	0	0.1153	0.0004	0.876	0.996	0.779	0.983853	0.999591
CAA9961368.1	0.559368	6.61284	5.76084	.	.	.	.	.	0	.	0	.	0	.	0.973	0.169	.	.	0.507	1	1	0.31	0	0	19894.8	197	-4	4.7552	0	77	122	82	5	126	44	20	24	0.466667	0	1	0	1	1	1	1	1	1	1	0	0	15.22	15.39	0	1	0.912658	0.008214	0.0077	0.0014	0.1126	0.7688	0.0153	0.0018	0.0229	0.0244	0.0002	0.0513	0.0013	0.837	0.944	0.767	0.827709	0.999443
CAA9961642.1	0.557985	5.10125	5.99925	.	.	.	effector_(plant_avirulence_determinant),reduced_virulence	PHI:652,PHI:3018	0	.	0	.	0	.	0	0.017	.	0.824	.	1	1	0.79	0	0	26486.7	263	1	7.035	6	123	191	83	20	156	28	15	13	0.630137	0	1	0	1	1	1	1	1	1	1	0	0	0.09	0.22	0	1	0.999937	1e-06	0.0001	0	0.0001	0.9993	0	0	0.0003	0	0	0.0003	0	0.888	0.994	0.818	0.996855	0.999761
CAA9966778.1	0.556077	-0.246022	5.48398	.	.	.	.	.	0	.	0	.	0	.	0	0.045	.	.	0.943	1	1	0.13	0	0	70166.8	623	-11.5	5.3187	5	178	312	161	85	314	173	85	88	1.41593	0	0	0	1	0	1	1	1	1	1	0	0	0.01	0.05	0	1	0.994182	0.002444	0.0129	0.0043	0.0487	0.7417	0.1145	0.0021	0.0623	0.0008	0.001	0.0233	0.0014	0.783	0.498	0.675	0.937712	0.999437
CAA9964975.1	0.553789	-0.217206	5.72279	.	.	.	unaffected_pathogenicity	PHI:716	0	.	0	.	0	AA7	0	0.01	.	.	0.974	1	1	0.3	0	0	68023.8	620	-4.5	5.6941	6	207	349	178	79	348	130	65	65	1	0	0	0	1	1	1	1	1	1	1	0	0	7.44	7.54	0	1	0.998472	0.000312	0.0022	0.0001	0.0047	0.7241	0.0016	0.0015	0.064	0.0003	0.0001	0.2031	0.0006	0.859	0.995	0.811	0.982277	0.999361
CAA9964318.1	0.546941	1.39035	2.51835	.	.	.	.	.	0	.	0	.	0	.	0.348	0.464	.	.	0.665	1	1	0.16	1	0	27372.9	240	5.5	7.8964	3	69	119	68	29	111	64	37	27	1.34286	0	0	0	1	1	1	1	1	1	1	1	0	2.45	16.62	0	1	0.997234	0.000993	0.9742	0.0002	0.0003	0.0059	0.0931	0.0377	0.8116	0.0004	0.0345	0.0115	0.0047	0.828	1	0.814	0.993284	0.999757
CAA9962847.1	0.546619	4.90677	5.99877	.	.	.	.	.	0	.	0	.	0	.	0.765	0.053	.	.	0.805	1	1	0.57	0	0	20489.8	199	10.5	11.331	0	72	126	63	14	144	29	20	9	0.213483	1	0	0	1	1	1	1	1	1	1	0	0	0.01	0.17	0	1	0.985954	6.8e-05	0.0002	0	0.0001	0.9989	0.0004	0.0001	0.0002	0	0	0.0003	0	0.789	0.976	0.788	0.977306	0.999647
CAA9964877.1	0.545741	5.098	2.5	.	.	.	.	.	0	.	0	.	0	.	0.72	0.713	.	0.702	.	1	1	0.77	1	0	27764.5	263	1	6.7644	16	117	167	78	20	143	47	25	22	0.746032	0	0	0	1	1	1	1	1	1	1	1	1	3.67	26.69	0	1	0.999961	7e-06	1	0	0	0	0.0001	0.9998	0.0001	0	0	0	0	0.906	0.999	0.865	0.99822	0.999762
CAA9958214.1	0.543646	0.1599	5.9979	.	.	.	.	.	0	.	0	.	0	CBM63	0	0.027	.	.	0.574	1	1	0.8	0	0	39505.6	376	1.5	7.1083	8	165	255	98	33	200	57	30	27	0.932584	0	0	0	1	1	1	1	1	1	1	0	0	0	0.05	0	1	0.999698	0	0	0	0.0012	0.9979	0.0001	0.0001	0.0004	0	0	0.0003	0	0.72	0.822	0.719	0.995271	0.999623
CAA9965531.1	0.541773	1.13069	5.98469	.	.	.	.	.	0	.	0	.	0	.	0	0.191	.	.	0.786	1	1	0.66	0	0	36494.6	344	-1	6.293	4	121	208	106	30	190	61	32	29	1.01266	0	0	0	1	1	1	1	1	1	1	0	0	0.02	0.02	0	1	0.961796	0.015926	0.0006	0.0001	0.0008	0.9929	0.0006	0.0004	0.003	0	0	0.0021	0	0.465	0.893	0.559	0.883419	0.582856
CAA9960665.1	0.540998	1.6448	5.7428	.	.	.	.	.	0	.	0	.	0	.	0.001	0.316	.	.	0.804	1	1	0.06	0	0	38726.2	345	13.5	9.4092	6	108	172	100	41	183	85	51	34	1.11268	0	0	0	1	1	1	1	1	1	1	0	0	0.09	0.09	0	1	0.988397	0.008901	0.015	0.0013	0.0042	0.7548	0.0256	0.0012	0.1167	0.0779	0.0003	0.018	0.0001	0.784	0.953	0.698	0.989308	0.999515
CAA9964651.1	0.540925	1.08896	5.92696	.	.	.	unaffected_pathogenicity,reduced_virulence	PHI:541,PHI:6121,PHI:9144	0	.	0	.	0	CE10,CE1	0	0.027	.	.	0.917	1	1	0.78	0	0	56658.5	523	4.5	7.1239	5	187	307	158	78	314	97	54	43	0.833333	0	0	0	1	1	1	1	1	1	1	0	0	2.88	2.9	0	1	0.989584	0.007683	0.0002	0	0.0006	0.9309	0.0003	0.0001	0.0064	0	0	0.0617	0	0.853	0.986	0.79	0.979666	0.999668
CAA9959247.1	0.540925	0.266232	5.99623	.	.	.	.	.	0	.	0	.	0	GH43_8,GH43_36,GH43,GH43_9,GH43_3,GH43_13,GH43_14,GH43_10,GH43_2,GH43_19,GH43_16,GH43_29,GH43_31,GH43_15,GH43_11,GH43_12,GH43_34,GH43_18	0	0.045	.	.	0.754	1	1	0.78	0	0	59789.9	550	5	8.1555	3	208	338	140	76	308	86	47	39	1.02362	0	0	0	1	1	1	1	1	1	1	0	0	1	1.3	0	1	0.999083	0.000536	0	0	0	0.9965	0	0	0.0004	0	0	0.0031	0	0.82	0.968	0.701	0.993721	0.999763
CAA9966826.1	0.540426	5.06907	5.99707	.	.	.	unaffected_pathogenicity,effector_(plant_avirulence_determinant)	PHI:7381,PHI:7380,PHI:7665,PHI:8934,PHI:6833,PHI:7378,PHI:8935,PHI:6832,PHI:7376,PHI:6831	0	.	0	.	0	.	0	0.012	.	0.654	.	1	1	0.93	0	0	47735.7	443	3	7.502	18	180	295	94	45	239	62	33	29	0.941748	1	0	0	1	1	1	1	1	1	1	0	0	0.04	0.24	0	1	0.994221	0.000251	0.0001	0	0	0.9972	0	0	0.0002	0	0	0.0025	0	0.674	0.769	0.576	0.845358	0.915624
CAA9965781.1	0.538888	2.54208	5.55408	.	.	.	.	.	0	.	0	.	0	.	0.013	0.485	.	.	0.805	1	1	0.09	0	0	37918.6	347	7	7.4883	9	107	176	118	32	192	88	51	37	0.974684	0	0	0	1	1	1	1	1	1	1	0	0	0.06	0.33	0	1	0.997683	0.000148	0.0124	0.0006	0.0089	0.5603	0.0088	0.0024	0.3831	0.0008	0.0001	0.0346	0.0003	0.811	0.958	0.763	0.996183	0.999682
CAA9959239.1	0.534583	0.378894	5.43089	.	.	.	.	.	0	.	0	.	0	.	0	0.158	.	.	0.58	1	1	0.27	0	0	45791.3	447	3	8.1255	4	169	263	135	20	259	108	56	52	0.56129	0	0	0	1	1	1	1	1	0	1	0	0	1.03	2.49	0	1	0.963181	0.025212	0.0335	0.0051	0.0216	0.7102	0.0828	0.0033	0.0049	0.1594	0.0001	0.0122	0.0003	0.64	0.969	0.533	0.949892	0.999585
CAA9961516.1	0.531253	1.35463	5.41063	.	.	.	.	.	0	.	0	.	0	.	0	0.324	.	.	0.535	1	1	0.6	0	0	39539.6	360	-4	5.6217	9	132	200	110	44	196	84	42	42	1.15278	0	0	0	1	1	1	1	1	1	1	0	0	3.02	3.03	0	1	0.99972	0.00014	0.0478	0.0001	0.0016	0.4346	0.0013	0.0083	0.1709	0.0013	0.0018	0.3797	0.0004	0.805	0.997	0.749	0.997451	0.99973
CAA9965185.1	0.529258	-0.198701	5.7473	.	.	.	.	.	0	.	0	.	0	.	0	0.009	.	.	0.988	1	1	0.82	0	0	166430	1552	-14	5.4109	27	612	962	420	188	845	218	108	110	1.06213	0	0	0	1	0	1	1	1	1	1	0	0	0.13	0.15	0	1	0.999869	2e-06	0.0001	0	0	0.9973	0	0.0001	0.0008	0	0	0.0017	0	0.915	0.026	0.868	0.998836	0.999706
CAA9965309.1	0.525067	-8.37533	-4.34933	.	.	.	unaffected_pathogenicity	PHI:4890	0	.	0	.	0	.	0.039	0.29	.	.	0.889	0	1	0.41	0	1	30632.2	289	9	9.9054	0	107	167	100	32	166	57	35	22	0.855072	0	0	0	1	1	1	1	1	1	1	3	3	7.88	69.1	0	1	0.993459	0.004551	0.8127	0.0006	0.0005	0.0593	0.091	0.2447	0.3781	0.0338	0.0749	0.1115	0.0056	0.679	0.996	0.777	0.945567	0.99962
CAA9957429.1	0.522182	1.27131	5.90931	.	.	.	.	.	0	.	0	.	0	.	0	0.227	.	.	0.853	1	1	0.27	0	0	46644.8	419	12	8.5228	9	130	237	101	58	228	94	56	38	1.07368	1	1	0	1	1	1	1	1	1	1	0	0	13.3	13.53	0	1	0.97261	0.000286	0.0015	0.0003	0.0015	0.9102	0.0006	0.0024	0.014	0	0.0002	0.0708	0	0.829	0.842	0.743	0.959995	0.999675
CAA9963651.1	0.519397	-1.13975	4.83025	.	.	.	.	.	0	.	0	.	0	.	0	0.005	.	.	0.683	1	1	0.8	0	0	17804.5	184	-4.5	5.3234	4	104	145	61	12	102	26	13	13	0.119403	0	0	0	1	1	1	1	1	1	1	0	0	0.08	3.74	0	1	0.999955	0	0.7373	0	0	0.1989	0.0003	0.7547	0.0207	0	0.0062	0.0192	0	0.823	0.999	0.827	0.998515	0.999784
CAA9960738.1	0.519129	0.567788	5.87779	.	.	.	.	.	0	.	0	.	0	.	0.001	0.114	.	.	0.779	1	1	0.72	0	0	30347.2	291	-7.5	4.504	4	119	179	90	28	175	40	17	23	0.573034	0	0	0	1	1	1	1	1	1	1	0	0	0.09	0.86	0	1	0.999866	2.4e-05	0.0008	0	0.0009	0.8782	0.0013	0.0005	0.0131	0.0002	0.0001	0.1056	0.0001	0.905	1	0.883	0.997699	0.999672
CAA9957180.1	0.518582	1.75605	5.72205	.	.	.	.	.	0	.	0	.	0	.	0.007	0.332	.	.	0.685	1	1	0.61	0	0	32500.7	308	2	7.4028	0	117	185	96	21	168	48	26	22	0.682927	0	0	0	1	0	1	1	1	1	1	0	0	0.03	0.03	0	1	0.924355	0.001399	0.004	0.0113	0.0033	0.9747	0.0094	0.0004	0.0003	0	0	0.0005	0	0.629	0.304	0.472	0.527909	0.998466
CAA9958456.1	0.517891	0.441211	5.97321	.	.	.	.	.	0	.	0	.	0	.	0	0.078	.	.	0.969	1	1	0.63	0	0	32002.9	318	-3.5	4.9793	4	140	204	126	21	209	40	19	21	0.477477	0	0	0	1	1	1	1	1	1	1	0	0	10.99	11.11	0	1	0.999257	0.000479	0.0002	0	0.0011	0.9735	0.0006	0.0001	0.0037	0	0	0.0209	0	0.835	0.998	0.832	0.969476	0.999124
CAA9961900.1	0.515339	0.526829	5.96283	.	.	.	.	.	0	.	0	.	0	.	0	0.094	.	.	0.578	1	1	0.49	0	0	63025.4	618	10.5	7.4454	1	223	386	219	30	413	127	75	52	0.180645	1	0	0	1	1	1	1	1	1	1	0	0	1.79	1.8	0	1	0.994888	0.001242	0.0001	0	0.0357	0.9635	0	0.0005	0.0003	0	0	0	0	0.749	0.785	0.656	0.985311	0.998371
CAA9965438.1	0.511683	-0.093687	5.84631	.	.	.	unaffected_pathogenicity	PHI:716	0	.	0	.	0	AA7	0	0.01	.	.	0.976	1	1	0.33	0	0	71154.3	653	-0.5	6.4331	9	233	379	197	88	382	135	70	65	0.875	0	0	0	1	1	1	1	1	1	1	0	0	5.24	9.51	0	1	0.984631	0.007174	0.0024	0	0.0042	0.851	0.0011	0.0011	0.0409	0.0003	0	0.1008	0.0004	0.782	0.95	0.79	0.939244	0.99971
CAA9956804.1	0.511683	0.027743	5.96774	.	.	.	.	.	0	.	0	.	0	.	0	0.01	.	.	0.956	1	1	0.46	0	0	68380.4	643	1.5	6.6647	6	231	373	213	52	354	129	69	60	0.746835	0	0	0	1	1	1	1	1	1	1	0	0	0.47	0.47	0	1	0.990597	0.005314	0.0007	0.0004	0.0078	0.9707	0.0069	0.0003	0.0062	0.0004	0	0.0068	0.0004	0.686	0.972	0.71	0.952941	0.999669
CAA9965484.1	0.511683	0.921131	5.84913	.	.	.	unaffected_pathogenicity,reduced_virulence	PHI:541,PHI:6121,PHI:2032	0	.	0	.	0	CE10	0	0.012	.	.	0.816	1	1	0.65	0	0	58177.7	538	14	9.1657	6	189	314	156	67	304	97	58	39	0.954545	1	1	0	1	1	1	1	1	1	1	0	0	0.07	0.32	0	1	0.978569	0.019038	0.0036	0.0003	0.0056	0.8604	0.0568	0.0004	0.0112	0.0143	0	0.0506	0.0003	0.871	0.989	0.811	0.969829	0.999714
CAA9966811.1	0.511683	1.01236	5.95236	.	.	.	reduced_virulence	PHI:10565	0	.	0	.	0	GH92	0	0.01	.	.	0.98	1	1	0.62	0	0	87138.2	792	-9.5	5.503	8	264	448	209	106	442	169	84	85	0.935829	0	0	0	1	1	1	1	1	1	1	0	0	0.17	0.4	0	1	0.998879	0.000176	0.0002	0	0.0004	0.9525	0.0002	0.0001	0.0126	0	0	0.0341	0	0.67	0.684	0.562	0.964037	0.999308
CAA9963442.1	0.511683	5.408	5.988	.	.	.	unaffected_pathogenicity,loss_of_pathogenicity,reduced_virulence	PHI:10365,PHI:10367,PHI:10368,PHI:191,PHI:24,PHI:10366	0	.	0	.	0	GH3	0	0.07	.	.	0.965	1	1	0.65	0	0	78478.5	739	6.5	7.6943	7	272	448	229	70	424	144	78	66	0.80102	0	0	0	1	1	1	1	1	1	1	0	0	0.47	0.48	0	1	0.999689	9.3e-05	0.0001	0	0.0001	0.9881	0.0001	0.0001	0.0016	0	0	0.01	0	0.721	0.729	0.545	0.998404	0.999663
CAA9965321.1	0.51089	0.245963	5.98196	.	.	.	unaffected_pathogenicity	PHI:5903,PHI:5902,PHI:5901	0	.	0	.	0	.	0	0.044	.	.	0.838	1	1	0.74	0	0	67297.4	609	8	7.7585	6	207	340	155	84	321	129	72	57	1.10448	0	0	0	1	1	1	1	1	1	1	0	0	0.1	0.12	0	1	0.998702	0.000375	0.0001	0	0.0004	0.9822	0.0003	0.0001	0.0034	0	0	0.0136	0	0.845	0.966	0.788	0.978784	0.999633
CAA9959019.1	0.510326	-0.223058	5.71094	.	.	.	.	.	0	.	0	.	0	.	0	0.011	0.725	.	.	1	1	0.38	0	0	48779.2	515	-18	4.7065	1	286	319	195	6	299	166	74	92	0.341085	1	0	1	1	1	1	1	1	1	1	0	0	0.21	0.22	0	1	0.7983	0.011816	0.0138	0.0011	0.0424	0.7237	0.0447	0.0784	0.0482	0.0218	0.0012	0.0384	0	0.573	0.64	0.606	0.701774	0.892981
CAA9956466.1	0.509444	-4.04281	-4.48081	.	.	.	.	.	0	.	0	.	0	.	0.653	0.42	.	.	0.719	0	1	0.02	0	1	24971.5	219	-0.5	6.3877	2	57	104	69	28	117	69	36	33	1.26316	0	0	0	1	1	1	1	1	1	1	1	2	17.5	38.67	0.652174	1	0.990189	0.000222	0.981	0.0002	0.0007	0.0098	0.0693	0.0249	0.8542	0.0052	0.0103	0.0049	0.0205	0.824	0.994	0.84	0.969535	0.999144
CAA9956433.1	0.506202	1.07874	5.99874	.	.	.	.	.	0	.	0	.	0	.	0	0.18	.	0.652	.	1	1	0.76	0	0	13312.6	126	-1	6.2039	0	57	85	31	15	59	22	12	10	0.806452	0	0	0	1	1	1	1	1	1	1	0	0	8.51	9.32	0	1	0.997329	1.8e-05	0.0001	0.0001	0.0003	0.9988	0.0002	0	0.0002	0	0	0.0004	0	0.88	0.986	0.856	0.966083	0.999714
CAA9959549.1	0.502207	1.68465	5.68065	.	.	.	.	.	0	.	0	.	0	.	0.087	0.247	.	0.5	.	1	1	0.48	0	0	35769.3	355	13.5	11.2152	0	147	207	123	17	217	72	44	28	0.522727	0	0	0	1	1	1	1	1	1	1	0	0	1.34	85.46	0	1	0.977722	0.007198	0.2032	0.0008	0.0061	0.7858	0.1671	0.0156	0.003	0.0132	0	0.0032	0.0051	0.622	0.965	0.574	0.9702	0.999708
CAA9959663.1	0.502207	1.00479	5.70279	.	.	.	.	.	0	.	0	.	0	.	0.014	0.203	.	.	0.518	1	1	0.48	0	0	40085.2	399	11	10.9644	0	161	238	144	12	241	81	47	34	0.517986	0	0	0	1	1	1	1	1	1	1	0	0	1.27	96.27	0	1	0.987894	0.00213	0.1339	0.0014	0.0143	0.7708	0.091	0.0141	0.0201	0.0129	0	0.0307	0.0447	0.63	0.948	0.566	0.968183	0.999723
CAA9966521.1	0.502183	1.10836	5.98036	.	.	.	.	.	0	.	0	.	0	GH5,GH5_41,GH5_31,GH5_7	0	0.188	.	.	0.773	1	1	0.56	0	0	40273.3	377	-7	5.1437	8	143	223	121	45	222	72	35	37	0.848485	0	0	1	1	1	1	1	1	1	1	0	0	1.83	1.85	0	1	0.99522	0.000277	0.0002	0	0.0026	0.9806	0.0001	0.0001	0.0027	0.0001	0	0.0138	0	0.735	0.642	0.661	0.915146	0.998983
CAA9963378.1	0.50069	0.807378	5.89538	.	.	.	.	.	0	.	0	.	0	GH74	0	0.152	.	.	0.806	1	1	0.71	0	0	37624.9	357	4.5	8.1444	4	150	234	103	40	206	63	35	28	0.571429	0	0	0	1	1	1	1	1	1	1	0	0	0	0.01	0	1	0.988906	0.005244	0.0016	0.0002	0.0061	0.8988	0.0428	0.0001	0.0018	0.0424	0	0.0077	0.0001	0.728	0.971	0.718	0.917366	0.999704
CAA9962716.1	0.500569	0.168042	5.99404	.	.	.	.	.	0	.	0	.	0	.	0	0.029	.	0.512	.	1	1	0.79	0	0	63628.5	580	-19.5	4.4931	10	198	339	137	86	327	109	47	62	1.06897	1	0	0	1	1	1	1	1	1	1	0	0	6.7	6.71	0	1	0.999852	1.6e-05	0	0	0	0.994	0	0	0.0011	0	0	0.0048	0	0.888	0.987	0.797	0.984643	0.99963
CAA9961448.1	0.500543	1.68389	5.97389	.	.	.	.	.	0	.	0	.	0	.	0.013	0.272	.	.	0.613	1	1	0.72	0	0	26648.5	267	18	10.8344	3	116	179	103	16	170	33	26	7	0.626168	1	1	0	1	1	1	1	1	1	1	0	0	15.45	15.46	0	1	0.995784	0.001828	0.0207	0.0003	0.0007	0.9851	0.0031	0.0039	0.0028	0	0.0001	0.0039	0	0.815	0.962	0.72	0.899394	0.999743
CAA9962432.1	0.50049	7.50223	3.69823	.	.	.	.	.	0	.	0	.	0	.	0.942	0.692	0.803	.	.	1	1	0.03	0	0	21462.1	193	12.5	10.8171	0	48	92	65	11	106	53	33	20	1	.	.	.	1	0	1	0	0	0	1	0	0	4.34	4.44	0	0	0.180378	0.020936	0.1728	0.1509	0.0837	0.2951	0.3165	0.028	0.0838	0.0133	0.008	0.0136	0.0071	0.636	0.489	0.696	0.127224	0.002126
CAA9956593.1	0.499255	1.13385	5.92785	.	.	.	.	.	0	.	0	.	0	.	0	0.201	.	.	0.583	1	1	0.66	0	0	51618.4	480	6	8.4595	1	192	286	131	62	259	90	50	40	1.02521	0	0	0	1	1	1	1	1	1	1	0	0	11.08	11.16	0	1	0.986462	0.000498	0.0136	0.0001	0.0011	0.9349	0.0031	0.0042	0.0221	0.0001	0.0004	0.0339	0.0001	0.741	0.699	0.603	0.900167	0.999748
CAA9960691.1	0.497274	-0.10525	5.50475	.	.	.	.	.	0	.	0	.	0	.	0.005	0.06	.	0.509	.	1	1	0.75	0	0	23654.8	228	-16	3.918	8	97	144	73	15	135	42	13	29	0.629032	0	0	0	1	1	1	1	1	1	1	0	0	0.07	0.11	0	1	0.997596	0.0009	0.002	0	0.0319	0.5062	0.0021	0.0004	0.0459	0.0456	0.0001	0.3677	0.0001	0.859	0.998	0.84	0.936058	0.996421
CAA9961110.1	0.492214	5.25687	5.86087	.	.	.	unaffected_pathogenicity,reduced_virulence	PHI:4972,PHI:4971,PHI:4974,PHI:4973,PHI:3017,PHI:4970	1	Cgfl	1	PF07504,PF02128	0	.	0	0.066	.	.	0.794	1	1	0.66	0	0	71727.8	653	-10	5.2582	5	216	383	175	85	347	147	72	75	1.12587	0	0	0	1	1	1	1	1	1	1	0	0	0.16	0.17	0	1	0.981482	0.01766	0.0003	0	0.0009	0.8698	0.001	0.0002	0.0092	0.0001	0	0.1187	0	0.669	0.891	0.629	0.969677	0.995385
CAA9963020.1	0.492214	0.751719	5.93572	.	.	.	.	.	0	.	0	.	0	GH145	0	0.136	.	.	0.673	1	1	0.73	0	0	47703.4	436	11	9.3929	1	159	247	113	59	230	78	47	31	1.11702	0	0	0	1	1	1	1	1	1	1	0	0	4.13	4.25	0	1	0.999681	6.2e-05	0.0019	0	0.0009	0.9366	0.0005	0.0006	0.0223	0.0001	0	0.0388	0	0.807	0.986	0.796	0.993728	0.999773
CAA9964825.1	0.491549	1.67955	4.90955	.	.	.	unaffected_pathogenicity,reduced_virulence	PHI:9150	0	.	0	.	0	.	0.002	0.293	.	.	0.865	1	1	0.13	0	0	40041.7	374	-3	6.1399	3	121	210	133	38	223	88	46	42	0.731959	0	0	0	1	1	1	1	1	0	1	0	0	0	0.24	0	1	0.923729	0.052	0.0253	0.0025	0.3	0.1981	0.2048	0.0017	0.007	0.1157	0	0.0129	0.1571	0.792	0.583	0.541	0.696334	0.999544
CAA9957947.1	0.490961	1.02315	5.99715	.	.	.	.	.	0	.	0	.	0	CE15	0	0.171	.	.	0.614	1	1	0.73	0	0	40942.1	390	8.5	8.946	6	162	243	114	36	212	67	39	28	0.903846	0	0	0	1	1	1	1	1	1	1	0	0	0.01	0.15	0	1	0.998879	0.000104	0.0001	0	0.0002	0.9972	0.0001	0.0001	0.0011	0	0	0.0012	0	0.712	0.749	0.615	0.992165	0.99969
CAA9964315.1	0.485884	-0.006182	5.78382	.	.	.	.	.	0	.	0	.	0	.	0	0.035	.	.	0.823	1	1	0.48	0	0	41247.8	381	-12.5	4.4387	3	124	221	118	42	226	68	29	39	0.810526	0	0	0	1	1	1	1	1	1	1	0	0	8.31	8.44	0	1	0.993053	0.002364	0.0026	0.0001	0.0197	0.7862	0.0067	0.0012	0.0248	0.0011	0.0001	0.1571	0.0028	0.843	0.984	0.791	0.870507	0.999689
CAA9956397.1	0.484852	6.978	6	.	.	.	.	.	0	.	0	.	0	.	0.95	0.213	0.684	.	.	1	1	0.67	0	0	12914.2	134	7	11.4111	0	43	98	30	2	107	17	12	5	0.162791	1	0	0	1	1	1	1	1	1	1	0	0	0.26	0.26	0	1	0.998759	2e-06	0	0	0	1	0	0	0	0	0	0	0	0.797	0.999	0.746	0.996827	0.999605
CAA9958047.1	0.482632	1.24492	5.99892	.	.	.	reduced_virulence	PHI:7556,PHI:7555,PHI:7557	0	.	0	.	0	GH131	0	0.041	.	.	0.622	1	1	0.75	0	0	38746.3	374	-7	5.0064	0	172	247	93	45	196	71	34	37	0.702703	0	0	0	1	1	1	1	1	1	1	0	0	0.03	0.03	0	1	0.99788	0.00026	0.0001	0	0	0.9991	0	0.0001	0.0004	0	0	0.0004	0	0.809	0.932	0.646	0.947647	0.999523
CAA9959191.1	0.478583	1.01083	5.95083	.	.	.	reduced_virulence	PHI:4987	0	.	0	.	0	GH20	0	0.01	.	.	0.955	1	1	0.43	0	0	68372.9	619	-8	5.4559	6	192	349	173	75	334	133	66	67	0.984962	0	1	0	1	1	1	1	1	1	1	0	0	0	0.01	0	1	0.999135	4e-05	0.0004	0	0.0001	0.951	0.0001	0.0003	0.0188	0	0	0.0296	0	0.827	0.945	0.768	0.992457	0.999717
CAA9963902.1	0.478236	-0.931142	4.88886	.	.	.	.	.	0	.	0	.	0	GH142,GH63,GH37	0	0.03	.	.	0.802	1	1	0.09	0	0	92947.3	813	-26.5	4.8716	4	215	377	200	117	422	239	112	127	1.14557	0	0	0	1	0	1	1	1	1	1	0	0	0.2	0.22	0	1	0.981495	0.000484	0.0721	0.0005	0.0031	0.1752	0.0079	0.0042	0.6568	0.0009	0.0033	0.1472	0.001	0.754	0.413	0.821	0.891624	0.999691
CAA9965045.1	0.477311	0.478618	5.80662	.	.	.	.	.	0	.	0	.	0	.	0	0.112	.	.	0.903	1	1	0.09	0	0	40999.4	361	-3.5	5.6864	0	100	179	99	51	198	94	47	47	1.0641	0	0	0	1	1	1	1	1	1	1	0	0	0.02	0.02	0	1	0.976034	0.016664	0.0057	0.0007	0.0376	0.8178	0.0442	0.0003	0.0673	0.0038	0.0001	0.0274	0.0008	0.666	0.88	0.502	0.763538	0.984526
CAA9962296.1	0.477311	-0.0208745	5.52313	.	.	.	.	.	0	.	0	.	0	.	0	0.076	.	.	0.883	1	1	0.04	0	0	44417.2	403	-7.5	5.314	2	126	205	123	42	216	104	51	53	0.964286	1	0	0	1	1	1	1	1	1	1	0	0	0.05	0.06	0	1	0.967265	0.019449	0.015	0.0007	0.0155	0.5403	0.0202	0.0026	0.2954	0.0187	0.0005	0.1041	0.0019	0.708	0.907	0.659	0.861974	0.720419
CAA9958869.1	0.477046	0.01729	5.83129	.	.	.	.	.	0	.	0	.	0	.	0	0.031	.	.	0.966	1	1	0.74	0	0	64349.3	574	3	6.9172	6	173	309	144	91	324	113	61	52	1.13534	0	1	0	1	1	1	1	1	1	1	0	0	4.33	4.43	0	1	0.951871	0.04532	0.0024	0	0.0021	0.8551	0.0025	0.0004	0.0122	0.0003	0	0.1272	0.0001	0.756	0.922	0.71	0.978775	0.999558
CAA9961804.1	0.474959	-0.195952	5.73805	.	.	.	.	.	0	.	0	.	0	.	0	0.011	.	.	0.533	1	1	0.73	0	0	41277.4	497	-19	3.495	0	310	437	80	22	402	31	6	25	0.108939	0	0	0	1	1	1	1	1	1	1	0	0	11.82	11.84	0	1	0.994613	5e-06	0.0011	0.0001	0.0022	0.7386	0.0021	0.0101	0.0036	0	0.001	0.2423	0	0.822	0.948	0.775	0.950787	0.999252
CAA9960054.1	0.472922	2.64309	4.50309	.	.	.	.	.	0	.	0	.	0	GH45	0.122	0.568	.	0.571	.	1	1	0.79	0	0	29485.1	277	-4.5	4.6802	14	122	172	75	29	158	44	20	24	0.84058	0	0	0	1	1	1	1	1	1	1	0	0	9.09	10.74	0	1	0.993054	1.6e-05	0.9953	0.0001	0	0.0007	0.0002	0.9797	0.0123	0	0.0051	0.0018	0	0.852	0.876	0.743	0.986593	0.999729
CAA9963011.1	0.472046	0.0444915	5.99049	.	.	.	.	.	0	.	0	.	0	AA5_1,AA5,AA5_2	0	0.009	.	.	0.728	1	1	0.81	0	0	75970.8	703	14	8.3223	17	257	434	199	76	391	140	80	60	0.899408	0	0	0	1	1	1	1	1	1	1	0	0	0.19	0.21	0	1	0.999689	1.7e-05	0.0002	0	0.0007	0.9906	0.0001	0.0002	0.0023	0	0	0.0061	0	0.862	0.745	0.766	0.995616	0.999741
CAA9962784.1	0.472037	-0.055079	5.88492	.	.	.	unaffected_pathogenicity	PHI:1087	0	.	0	.	0	.	0	0.01	.	.	0.904	1	1	0.35	0	0	85044.6	775	2.5	6.6673	10	258	414	212	100	424	169	92	77	0.960894	1	0	0	1	1	1	1	1	1	1	0	0	3.36	3.4	0	1	0.999525	5.8e-05	0.0003	0	0	0.8851	0.0002	0.0002	0.0056	0	0	0.1089	0	0.8	0.883	0.739	0.987619	0.999677
CAA9964144.1	0.472037	-1.44733	-0.501335	.	.	.	increased_virulence_(hypervirulence),loss_of_pathogenicity,effector_(plant_avirulence_determinant),unaffected_pathogenicity,reduced_virulence	PHI:6936,PHI:7221,PHI:8596,PHI:11042,PHI:7916,PHI:2895,PHI:726,PHI:3386,PHI:7219,PHI:3387,PHI:3299,PHI:4505,PHI:255,PHI:325,PHI:2379,PHI:714,PHI:724,PHI:2290,PHI:7708,PHI:729,PHI:2425,PHI:7243,PHI:730,PHI:11039,PHI:723,PHI:9265,PHI:718,PHI:725,PHI:9524,PHI:9106,PHI:6517,PHI:10950,PHI:719,PHI:55,PHI:881,PHI:728,PHI:727,PHI:9189,PHI:4776,PHI:5034,PHI:10273,PHI:4196,PHI:8597	0	.	0	.	0	.	0	0.009	.	.	0.94	0	0	0.06	0	0	276415	2540	-27	5.7251	31	852	1388	806	258	1411	601	302	299	0.863874	.	.	.	0	0	0	0	0	0	0	0	0	0	2.11	0	0	0.020125	0.000869	0.0064	0.0055	0.8303	0.0023	0.0035	0.0068	0.0011	0.0021	0.0002	0.0074	0.1408	0.22	0	0.184	0.01491	0.000275
CAA9966182.1	0.472037	-0.025773	5.91423	.	.	.	.	.	0	.	0	.	0	.	0	0.01	.	.	0.986	1	1	0.22	0	0	74880.5	679	-5	6.0861	6	220	363	196	86	377	159	82	77	0.980263	1	0	0	1	1	1	1	1	1	1	0	0	1.32	1.47	0	1	0.993191	0.003346	0.0032	0.0002	0.0088	0.9175	0.019	0.0006	0.0165	0.01	0	0.0266	0.0008	0.689	0.913	0.557	0.851171	0.999518
CAA9958112.1	0.470096	3.85173	2.33973	.	.	.	.	.	0	.	0	.	0	.	0.633	0.619	0.806	.	.	1	1	0.08	1	0	14123.1	123	1.5	7.3159	0	30	57	32	18	67	37	20	17	1.25	1	0	0	1	1	0	1	0	1	0	1	1	19.69	19.69	0.652174	1	0.956475	0.003632	0.5519	0.0058	0.0182	0.3675	0.2023	0.0286	0.2836	0.0053	0.047	0.0373	0.0044	0.853	0.977	0.468	0.681869	0.000551
CAA9959569.1	0.469979	3.64811	5.98211	.	.	.	.	.	0	.	0	.	0	.	0.3	0.311	.	0.728	.	1	1	0.71	0	0	29345.9	278	-9	4.739	12	112	181	80	23	148	59	27	32	0.79661	0	0	0	1	1	1	1	1	1	1	0	0	0.49	0.49	0	1	0.976466	0.000673	0.0009	0.0001	0.0011	0.9829	0.0016	0.0003	0.0034	0.0002	0.0001	0.0103	0	0.659	0.926	0.65	0.784632	0.999435
CAA9961915.1	0.468707	1.50399	5.96799	.	.	.	.	.	0	.	0	.	0	.	0.008	0.248	.	0.624	.	1	1	0.49	0	0	34353.8	320	-4	5.7534	11	126	210	69	35	156	67	34	33	0.906667	0	0	0	1	1	1	1	0	1	1	0	0	0.67	0.67	0	1	0.981439	0.014417	0.002	0.0062	0.0093	0.9761	0.0045	0.0009	0.0014	0.0002	0	0.0012	0	0.625	0.814	0.515	0.613858	0.01107
CAA9962750.1	0.467796	1.84893	5.98893	.	.	.	unaffected_pathogenicity	PHI:1087	0	.	0	.	0	.	0	0.31	.	.	0.877	1	1	0.61	0	0	44614.3	412	3	7.1246	6	147	236	113	46	234	77	42	35	0.850467	0	0	0	1	1	1	1	1	1	1	0	0	0.04	0.05	0	1	0.999673	3.1e-05	0	0	0	0.9889	0	0	0.003	0	0	0.008	0	0.757	0.998	0.663	0.995094	0.999536
CAA9960462.1	0.467796	1.14806	5.96006	.	.	.	.	.	0	.	0	.	0	.	0	0.198	.	.	0.773	1	1	0.48	0	0	45543.7	431	-0.5	6.4075	3	153	251	145	52	275	68	36	32	0.691729	0	0	0	1	1	1	1	1	1	1	0	0	1.2	5.7	0	1	0.998094	0.000473	0.0022	0	0.0016	0.9614	0.0036	0.0003	0.01	0.0001	0	0.0227	0.0003	0.845	0.998	0.825	0.940671	0.999521
CAA9966116.1	0.466801	7.88429	3.83429	.	.	.	.	.	0	.	0	.	0	.	0.99	0.685	.	.	0.508	1	1	0.42	0	0	15688.8	145	5	7.9838	2	55	77	48	22	85	29	19	10	0.627907	.	.	.	0	1	0	0	0	0	1	0	0	0.01	0.01	0	0	0.41593	0.00022	0.0129	0.071	0.0385	0.8409	0.0437	0.0009	0.0015	0.0015	0.0001	0.002	0	0.205	0.811	0.198	0.221911	0.0001
CAA9963145.1	0.465458	0.021605	5.9676	.	.	.	.	.	0	.	0	.	0	GH51	0	0.009	.	.	0.963	1	1	0.75	0	0	74437.2	679	-14.5	4.979	4	219	390	194	99	398	132	63	69	0.953488	0	0	0	1	1	1	1	1	1	1	0	0	1.68	1.71	0	1	0.997495	0.00039	0.001	0	0.001	0.9683	0.0015	0.0002	0.0055	0.0003	0	0.0231	0.0001	0.765	0.647	0.702	0.936689	0.999634
CAA9966113.1	0.465275	4.70379	2.29179	.	.	.	.	.	0	.	0	.	0	.	0.887	0.515	0.567	.	.	1	1	0.65	1	0	17385.8	165	12	11.899	0	63	101	52	6	87	30	21	9	0.673913	1	1	1	1	1	1	1	1	0	1	1	1	3.87	26.21	0	1	0.991653	1.8e-05	0.9823	0.0007	0.0001	0.033	0.0065	0.9292	0.0189	0.0015	0.0088	0.0013	0.0001	0.853	1	0.89	0.990606	0.843504
CAA9963324.1	0.465093	-0.018849	2.64515	.	.	.	.	.	0	.	0	.	0	.	0.01	0.546	.	.	0.723	1	1	0.56	1	0	36302	324	6	8.8459	3	111	164	77	47	177	76	42	34	1.10959	0	0	0	1	1	1	1	1	1	1	1	1	0.15	22.94	0	1	0.948992	0.050398	0.849	0	0.0001	0.0948	0.0505	0.528	0.2109	0.0003	0.0038	0.1064	0.0051	0.89	1	0.842	0.973188	0.999621
CAA9960791.1	0.459114	1.42139	5.91739	.	.	.	reduced_virulence	PHI:5741,PHI:6122	0	.	0	.	0	.	0	0.084	.	.	0.834	1	1	0.55	0	0	70458.9	626	-7.5	5.7017	5	187	353	160	95	315	143	72	71	1.57547	0	0	0	1	1	1	1	1	1	1	0	0	0	0.01	0	1	0.999492	0.000117	0.0002	0	0.0004	0.9176	0.0004	0.0001	0.0105	0	0	0.0711	0	0.786	0.765	0.664	0.99336	0.999721
CAA9965210.1	0.453878	-3.7037	-0.499702	.	.	.	.	.	0	.	0	.	0	.	0.046	0.42	.	.	0.761	0	0	0.34	0	0	32764.2	304	-4.5	5.039	2	100	167	94	32	173	73	35	38	1	.	.	.	0	0	0	0	0	0	0	0	0	0	0.02	0	0	2.6e-05	4e-06	0.0027	0.0084	0.8633	0.0016	0.0014	0.0007	0.0007	0.0035	0	0.0146	0.1057	0.086	0	0.116	0.000491	0
CAA9966011.1	0.452568	0.292548	5.99855	.	.	.	.	.	0	.	0	.	0	.	0	0.049	0.766	.	.	1	1	0.24	0	0	55286.8	486	9	7.351	4	96	268	81	65	242	142	81	61	0.963504	1	0	0	1	1	1	1	1	1	1	0	0	0.03	0.03	0	1	0.999656	5e-06	0	0	0	0.9985	0	0	0.0005	0	0	0.0009	0	0.832	0.986	0.779	0.994974	0.999522
CAA9963875.1	0.452064	0.0372895	5.98329	.	.	.	.	.	0	.	0	.	0	.	0	0.009	.	.	0.8	1	1	0.75	0	0	82619.3	759	-13.5	4.7998	6	263	438	206	94	417	140	65	75	1.0618	0	0	0	1	1	1	1	1	1	1	0	0	7.03	7.05	0	1	0.998255	0.001121	0.0001	0.0001	0.0024	0.9839	0.0012	0.0001	0.0021	0.0002	0	0.01	0	0.853	0.909	0.769	0.984671	0.999735
CAA9966828.1	0.450165	5.1665	5.9865	.	.	.	unaffected_pathogenicity,reduced_virulence	PHI:7320,PHI:6538,PHI:144	0	.	1	PF00187	0	GH85,GH18,CBM18	0	0.03	.	.	0.901	1	1	0.29	0	0	134982	1213	-4	6.2972	50	397	687	287	157	640	302	157	145	1.26724	1	0	0	1	1	1	1	1	1	1	0	0	0.44	0.45	0	1	0.999983	0	0	0	0	0.9865	0	0	0.0098	0	0	0.0037	0	0.921	0.581	0.951	0.999792	0.999773
CAA9962769.1	0.444139	1.61401	5.93002	.	.	.	unaffected_pathogenicity,reduced_virulence	PHI:6569,PHI:5892,PHI:9903,PHI:5893,PHI:9534,PHI:5895,PHI:5889,PHI:5890,PHI:5894,PHI:2117,PHI:5881,PHI:5897,PHI:5886,PHI:5898,PHI:5896,PHI:9902,PHI:4615	0	.	0	.	0	.	0	0.114	.	.	0.89	1	1	0.46	0	0	41797.3	396	-9	4.7165	4	160	232	131	42	241	70	32	38	0.72973	0	0	0	1	1	1	1	1	1	1	0	1	18.45	37.25	0.722222	1	0.998354	0.00017	0.0019	0	0.0005	0.931	0.0005	0.0019	0.0283	0.0001	0	0.0376	0	0.869	0.992	0.943	0.983691	0.999687
CAA9957267.1	0.443778	0.556413	5.99241	.	.	.	.	.	0	.	0	.	0	GH43_22,GH43_26,GH43_27,GH43,GH43_32,GH43_3,GH43_28,GH43_33,GH43_10,GH43_31,GH43_17,GH43_11,GH43_12,GH43_34,GH43_18	0	0.094	.	.	0.696	1	1	0.48	0	0	41934.3	368	-8.5	5.0128	5	112	212	72	68	198	75	36	39	1.04819	0	0	0	1	1	1	1	1	1	1	0	0	0.19	0.19	0	1	0.999578	0.000274	0.0001	0	0	0.9926	0.0001	0.0001	0.0021	0	0	0.0051	0	0.812	0.937	0.571	0.990074	0.99962
CAA9957113.1	0.440593	5.8771	0.0810995	.	.	.	.	.	0	.	0	.	0	.	1	0.966	0.876	0.857	.	0	0	0.81	0	0	14481	135	0.5	6.5923	12	57	90	23	19	77	23	13	10	0.891892	.	.	.	0	0	0	0	0	0	0	0	0	0	0.01	0	0	0.002263	1e-06	0.0017	0.1204	0.2939	0.5819	0.0017	0.0012	0	0.0001	0	0.0007	0	0.033	0	0.102	0.002622	0.000253
CAA9959754.1	0.439553	1.01708	5.93908	.	.	.	unaffected_pathogenicity,reduced_virulence	PHI:10949,PHI:7705,PHI:199,PHI:9126,PHI:10364	0	.	0	.	0	AA3_2,AA3_1,AA8,AA3_3,AA3	0	0.013	.	.	0.956	1	1	0.48	0	0	67202.6	618	10	9.0612	4	200	342	186	61	350	131	72	59	1.01961	0	0	0	1	1	1	1	1	1	1	0	0	0.1	0.12	0	1	0.989235	0.009036	0.0004	0.0015	0.023	0.9439	0.0185	0.0003	0.0046	0.0011	0	0.0068	0.0005	0.826	0.733	0.749	0.918077	0.998058
CAA9959006.1	0.439553	-0.194557	5.74544	.	.	.	.	.	0	.	0	.	0	GH36	0	0.01	.	.	0.98	1	1	0.64	0	0	82892.2	754	-5	6.1214	5	245	422	207	102	420	152	79	73	1.02976	0	0	0	1	0	1	1	1	1	1	0	0	0.33	0.34	0	1	0.983824	0.000813	0	0	0.0004	0.9958	0.0001	0	0.0012	0	0	0.0024	0	0.772	0.121	0.656	0.906679	0.999741
CAA9961877.1	0.437489	1.86139	5.94139	.	.	.	.	.	0	.	0	.	0	AA2	0	0.32	.	.	0.778	1	1	0.46	0	0	43841.6	400	5.5	7.9142	7	138	221	112	39	207	97	53	44	1.0814	0	0	0	1	1	1	1	1	1	1	0	0	0.16	0.27	0	1	0.995737	0.000411	0.0025	0.0007	0.0138	0.9429	0.0216	0.0012	0.0115	0.0008	0.0003	0.0066	0.0007	0.736	0.942	0.678	0.944159	0.98372
CAA9963650.1	0.433185	5.60313	5.74513	.	.	.	increased_virulence_(hypervirulence),loss_of_pathogenicity,unaffected_pathogenicity,reduced_virulence	PHI:6809,PHI:6789,PHI:9401,PHI:6794,PHI:7930,PHI:6792,PHI:6813,PHI:9400,PHI:72,PHI:6816,PHI:6808,PHI:7934,PHI:6787,PHI:480,PHI:126,PHI:7935,PHI:6791,PHI:6784,PHI:7933,PHI:6807,PHI:7932,PHI:73,PHI:9546,PHI:6811,PHI:7928,PHI:6788,PHI:6793,PHI:7929,PHI:7925,PHI:6815,PHI:6786,PHI:17,PHI:68,PHI:10193,PHI:127,PHI:125,PHI:6814,PHI:7926,PHI:6783,PHI:6790,PHI:6812,PHI:697,PHI:9402,PHI:7931,PHI:6785	0	.	0	.	0	.	0	0.143	.	.	0.513	1	1	0.86	0	0	49851.8	478	-8	4.5953	4	183	307	155	40	280	65	29	36	0.870968	1	0	0	1	0	1	1	1	1	1	0	0	0.02	2.96	0	1	0.990377	0.002447	0.0005	0	0.0001	0.9966	0.0002	0.0001	0.0006	0	0	0.0024	0	0.612	0.37	0.458	0.630978	0.999627
CAA9961055.1	0.432958	7.96515	-0.502845	.	.	.	.	.	1	Vdlsc1	0	.	0	.	0.982	0.596	.	.	0.502	0	0	0.1	0	0	20587.5	192	-5	4.927	2	65	101	68	17	111	51	24	27	0.82	.	.	.	0	0	0	0	0	0	0	0	0	0	0.01	0	0	0.001132	0.00079	0.0069	0.0173	0.868	0.0009	0.0033	0.0011	0.0014	0.0473	0.0004	0.0217	0.0384	0.228	0.068	0.151	0.002584	0
CAA9967111.1	0.430571	2.82431	5.39231	.	.	.	.	.	0	.	0	.	0	.	0.133	0.439	.	.	0.731	1	1	0.06	0	0	30722.7	276	-7.5	4.8379	8	79	144	83	26	149	71	33	38	0.951613	0	0	0	1	1	1	1	1	1	1	0	0	0.97	0.98	0	1	0.963169	0.001378	0.0341	0.0054	0.0302	0.4101	0.0075	0.007	0.1518	0.0089	0.0084	0.3698	0.001	0.668	0.798	0.649	0.634881	0.975296
CAA9959833.1	0.426947	0.340626	3.70663	.	.	.	.	.	0	.	0	.	0	.	0.025	0.414	.	.	0.931	1	1	0.46	1	0	29131.6	268	1.5	7.1871	4	92	155	85	31	163	45	24	21	0.847222	0	0	0	1	1	1	1	1	1	1	1	0	0.1	8.69	0	1	0.999194	4.9e-05	0.1159	0.0004	0.005	0.7646	0.0147	0.0195	0.1647	0.0005	0.0004	0.0285	0.0017	0.732	0.978	0.624	0.971325	0.999658
CAA9963053.1	0.42431	0.558926	5.85693	.	.	.	.	.	0	.	0	.	0	.	0.001	0.116	.	.	0.736	1	1	0.58	0	0	34505.5	312	-9.5	4.6227	0	99	179	91	38	165	69	31	38	0.955882	0	0	0	1	1	1	1	1	1	1	0	0	0.11	0.11	0	1	0.992006	0.006148	0.0007	0.0001	0.0202	0.8604	0.0045	0.0002	0.0279	0.0013	0	0.0852	0.0003	0.793	0.993	0.613	0.981665	0.998854
CAA9963683.1	0.421671	-0.213075	5.72692	.	.	.	unaffected_pathogenicity	PHI:5903,PHI:5902,PHI:5901	0	.	0	.	0	.	0	0.01	.	.	0.93	1	1	0.56	0	0	69051.8	631	-2	6.2726	9	203	356	172	82	358	127	66	61	1.01342	0	0	0	1	0	1	1	1	1	1	0	0	0.08	0.31	0	1	0.980372	0.01035	0.0008	0	0.001	0.9825	0.0036	0.0003	0.0035	0.0003	0	0.0088	0	0.796	0.405	0.698	0.801229	0.997985
CAA9958307.1	0.421087	-6.0044	-0.5084	.	.	.	.	.	0	.	0	.	0	.	0	0.084	.	.	0.797	0	0	0.48	0	0	38694.4	384	18.5	10.561	4	172	273	81	22	230	66	43	23	0.313253	.	.	.	0	0	0	0	0	0	0	0	0	0	0	0	0	0.000457	0	0.0177	0.3719	0.6214	0.0004	0.0001	0.0061	0	0	0	0	0	0.19	0	0.139	0.001669	0
CAA9960047.1	0.420406	-0.20575	5.74025	.	.	.	unaffected_pathogenicity	PHI:4076	0	.	0	.	0	GH35	0	0.009	.	.	0.94	1	1	0.74	0	0	110116	1009	-14	5.4058	4	341	588	285	146	566	198	98	100	1.05106	0	0	0	1	0	1	1	1	1	1	0	0	1.24	1.47	0	1	0.99346	0.0039	0.0001	0	0.0003	0.9923	0.0001	0	0.0012	0	0	0.0062	0	0.583	0.025	0.566	0.974499	0.996464
CAA9960426.1	0.420314	0.774255	5.70825	.	.	.	reduced_virulence	PHI:9098	0	.	0	.	0	.	0	0.011	.	.	0.803	1	1	0.62	0	0	66842.3	617	-0.5	6.4486	2	196	365	179	61	334	132	69	63	1	0	0	0	1	0	1	1	1	1	1	0	0	0.23	0.25	0	1	0.918554	0.00669	0.0022	0.0007	0.0028	0.9627	0.0044	0.0009	0.0081	0.0015	0	0.0183	0.0006	0.744	0.371	0.651	0.886794	0.585863
CAA9960754.1	0.41749	6.03484	1.98484	.	.	.	.	.	0	.	0	.	0	.	0.9	0.775	0.516	.	.	1	1	0.46	1	0	10166.6	92	-0.5	5.7181	2	29	51	24	13	57	16	8	8	0.92	.	.	.	1	1	0	0	0	0	0	1	1	22.87	22.88	0.478261	1	0.804541	0.005321	0.3399	0.003	0.0071	0.6575	0.1714	0.0516	0.0108	0.0219	0.0335	0.0432	0.0001	0.825	0.871	0.417	0.336723	4.5e-05
CAA9960648.1	0.41741	9.18631	5.94631	.	.	.	.	.	0	.	0	.	0	.	0.999	0.541	0.641	0.519	.	1	1	0.58	0	0	16585.9	160	-8.5	4.2433	12	71	106	59	4	91	36	14	22	0.522727	0	0	0	1	1	1	1	1	1	1	0	0	3.34	3.34	0	1	0.999502	7.6e-05	0.0005	0.002	0.0127	0.9466	0.0242	0.0001	0.0007	0.0131	0	0.0006	0	0.796	0.996	0.722	0.997351	0.999732
CAA9959933.1	0.414991	0.527088	5.77709	.	.	.	.	.	0	.	0	.	0	GH76	0	0.125	.	.	0.941	1	1	0.69	0	0	38680.2	350	-8	4.7204	2	114	195	104	45	190	74	34	40	1.15584	0	0	0	1	1	1	1	1	1	1	0	0	0.01	0.02	0	1	0.999588	2.5e-05	0.0002	0	0.0096	0.7772	0.0003	0.0001	0.0329	0.0001	0	0.1797	0.0001	0.896	0.999	0.874	0.999472	0.999718
CAA9961612.1	0.414115	-0.086502	5.6195	.	.	.	.	.	0	.	0	.	0	GH27	0	0.049	.	.	0.951	1	1	0.24	0	0	55059.2	507	-9	5.3159	10	170	289	153	55	288	126	62	64	0.826446	0	0	0	1	1	1	1	0	0	1	0	1	13.21	13.21	0.608696	1	0.982131	0.000604	0.0068	0.0016	0.0173	0.8732	0.0096	0.0039	0.0334	0.0066	0	0.0451	0.0093	0.676	0.929	0.521	0.809147	0.452328
CAA9956521.1	0.410078	2.35229	5.70629	.	.	.	.	.	0	.	0	.	0	CE1	0	0.441	.	.	0.934	1	1	0.47	0	0	37704	335	3	7.168	2	104	171	94	46	183	61	34	27	1.20312	0	0	0	1	1	1	1	1	1	1	0	0	2.78	3.17	0	1	0.989881	0.005228	0.0175	0.0014	0.0227	0.7176	0.063	0.0013	0.0476	0.0529	0.0005	0.088	0.0049	0.671	0.691	0.637	0.90123	0.999704
CAA9965676.1	0.409958	0.0520445	5.99204	.	.	.	.	.	0	.	0	.	0	PL4_5,PL4_1,PL4	0	0.01	.	.	0.733	1	1	0.76	0	0	56237.9	530	-3	5.8681	6	225	330	147	61	290	83	42	41	0.858268	0	0	0	1	1	1	1	1	1	1	0	0	0.99	1.06	0	1	0.998597	0.000911	0.0002	0	0.0001	0.9926	0.0001	0.0001	0.0022	0	0	0.0049	0	0.732	0.961	0.727	0.940557	0.999708
CAA9965756.1	0.407588	6.59737	5.69737	.	.	.	.	.	0	.	0	.	0	.	0.656	0.494	.	.	0.74	1	1	0.11	0	0	26773.1	240	-10	4.3561	12	70	123	77	16	139	54	22	32	1.06818	0	0	0	1	1	1	1	1	1	1	0	0	0.8	0.8	0	1	0.996586	0.000554	0.003	0.0049	0.0279	0.6991	0.0054	0.0013	0.1737	0.0004	0.001	0.0861	0.0001	0.665	0.994	0.592	0.978737	0.999647
CAA9962122.1	0.406576	-1.43214	-0.504141	.	.	.	loss_of_pathogenicity,unaffected_pathogenicity,increased_virulence_(hypervirulence),reduced_virulence	PHI:9080,PHI:5279,PHI:7916,PHI:433,PHI:2608,PHI:726,PHI:7844,PHI:11038,PHI:713,PHI:238,PHI:720,PHI:8593,PHI:724,PHI:5280,PHI:10463,PHI:5037,PHI:7335,PHI:729,PHI:2587,PHI:8770,PHI:721,PHI:3933,PHI:7840,PHI:730,PHI:3990,PHI:11039,PHI:9265,PHI:718,PHI:2260,PHI:116,PHI:725,PHI:40,PHI:9106,PHI:2311,PHI:9753,PHI:10460,PHI:722,PHI:728,PHI:3025,PHI:101,PHI:6891,PHI:7000,PHI:4776	0	.	1	PF16073	0	.	0	0.012	.	.	0.886	0	0	0.08	0	0	231766	2150	-16.5	5.9397	31	732	1215	691	195	1201	476	242	234	0.84913	.	.	.	0	0	0	0	0	0	0	0	0	0	0.43	0	0	0.000366	0.000382	0.0142	0.0394	0.8304	0.0032	0.0029	0.0105	0.0019	0.0009	0.0008	0.0073	0.1028	0.032	0	0.117	0.001473	0
CAA9964298.1	0.405529	0.04345	5.99545	.	.	.	.	.	0	.	0	.	0	.	0	0.008	.	.	0.986	1	1	0.73	0	0	32427.3	324	-10.5	4.1285	4	153	247	102	25	208	36	13	23	0.300752	0	0	0	1	1	1	1	1	1	1	0	0	2.89	2.93	0	1	0.993947	0	0.0001	0.0002	0.0018	0.9955	0.002	0	0.0002	0.0002	0	0.0001	0	0.779	0.985	0.653	0.973821	0.99962
CAA9963135.1	0.404873	1.62748	5.84548	.	.	.	.	.	0	.	0	.	0	.	0	0.297	.	.	0.885	1	1	0.31	0	0	40542.9	360	2	6.8231	5	111	182	91	50	195	87	47	40	0.974359	0	0	0	1	1	1	1	1	1	1	0	0	0.07	0.4	0	1	0.999293	3.2e-05	0.0069	0	0.0013	0.8489	0.0012	0.0057	0.0708	0	0	0.0718	0.0002	0.771	0.995	0.868	0.975785	0.999794
CAA9960651.1	0.401861	12.4219	5.88591	.	.	.	.	.	1	FolSix7	0	.	0	.	0.747	0.509	.	.	0.679	1	1	0.29	0	0	17865.6	164	5.5	8.722	3	49	92	52	20	108	26	17	9	0.625	0	1	0	1	1	1	1	1	1	1	0	0	2.31	2.31	0	1	0.984581	0.00748	0.0123	0.0001	0.0022	0.8958	0.0077	0.0065	0.0271	0.0013	0.0035	0.0558	0	0.719	0.972	0.819	0.947148	0.999798
CAA9956758.1	0.399361	1.16476	5.97076	.	.	.	unaffected_pathogenicity	PHI:697	0	.	0	.	0	.	0	0.199	.	.	0.726	1	1	0.47	0	0	43574.1	403	-4	5.4113	4	142	236	112	48	229	77	38	39	0.938144	0	0	0	1	1	1	1	1	1	1	0	0	1.9	2.03	0	1	0.968319	0.003487	0.0022	0	0.001	0.9737	0.0012	0.0011	0.0056	0.0002	0.0001	0.0172	0.0001	0.766	0.553	0.57	0.730789	0.999007
CAA9958450.1	0.399361	0.862371	5.78837	.	.	.	.	.	0	.	0	.	0	.	0	0.179	.	.	0.592	1	1	0.63	0	0	46960.5	425	-8	4.8867	6	144	241	116	54	236	85	40	45	1.06383	0	0	0	1	1	1	1	1	1	1	0	0	0.03	0.24	0	1	0.999739	5.9e-05	0.0026	0	0.0001	0.7897	0.0006	0.0005	0.103	0	0.0001	0.106	0	0.817	0.909	0.843	0.989337	0.999745
CAA9965297.1	0.395011	0.19143	5.99943	.	.	.	.	.	0	.	0	.	0	CBM19,AA11	0	0.032	.	.	0.697	1	1	0.74	0	0	41762.8	426	8	8.4948	10	210	322	108	23	255	52	31	21	0.397516	1	0	0	1	1	1	1	1	1	1	0	0	0.26	0.44	0	1	0.998839	0.00104	0	0	0	0.9999	0	0	0	0	0	0	0	0.741	0.932	0.502	0.876273	0.877621
CAA9964914.1	0.393623	-0.0093215	5.69068	.	.	.	.	.	0	.	0	.	0	.	0	0.05	.	.	0.781	1	1	0.42	0	0	51172.3	469	-10.5	4.9961	7	154	259	129	59	261	113	54	59	1.09174	0	0	0	1	1	1	1	1	1	1	0	0	0	0.06	0	1	0.998143	0.000843	0.0006	0	0.0023	0.6914	0.0014	0.0001	0.0254	0.0002	0	0.2789	0.0003	0.778	0.736	0.701	0.960436	0.999572
CAA9958215.1	0.39353	1.20985	5.12185	.	.	.	.	.	0	.	0	.	0	.	0.138	0.21	.	0.937	.	1	1	0.95	0	0	17355.7	173	0	6.1365	8	87	122	62	6	92	22	11	11	1.09756	0	0	0	1	1	1	1	1	1	1	0	0	0.08	0.43	0	1	0.998915	2e-06	0.5996	0.0001	0.0002	0.4216	0.0033	0.4767	0.0494	0.0001	0.0055	0.0429	0.0001	0.785	0.945	0.724	0.976483	0.999728
CAA9960551.1	0.392535	6.59515	5.67715	.	.	.	.	.	0	.	0	.	0	.	1	0.153	0.551	.	.	1	1	0.6	0	0	8489.4	97	-2	4.2289	0	58	73	37	6	78	8	3	5	0.245614	0	0	0	1	1	1	1	1	1	1	0	0	11.88	12.71	0	1	0.999992	1e-06	0.0012	0	0.0019	0.6777	0.0004	0.0008	0.0097	0.0001	0.0002	0.3091	0	0.835	1	0.809	0.995515	0.999648
CAA9959664.1	0.389374	0.438902	5.9409	.	.	.	.	.	0	.	0	.	0	.	0	0.083	.	.	0.954	1	1	0.38	0	0	85397.5	785	6	7.2945	9	275	452	213	98	414	173	93	80	1.15909	1	0	0	1	1	1	1	1	1	1	0	0	3.37	3.39	0	1	0.996489	0.001196	0.0115	0.0022	0.0041	0.9472	0.0064	0.0031	0.0216	0.0006	0.0006	0.014	0.0001	0.779	0.677	0.766	0.969581	0.999501
CAA9966897.1	0.389374	0.673525	5.95352	.	.	.	.	.	0	.	0	.	0	.	0	0.12	.	.	0.8	1	1	0.43	0	0	53620.8	486	-2	6.2339	5	161	277	134	58	253	106	55	51	1.00943	0	0	0	1	1	1	1	1	1	1	0	0	1.84	1.84	0	1	0.976778	0.01105	0.0005	0	0.0007	0.9593	0.0011	0.0002	0.0074	0.0001	0	0.0312	0	0.701	0.988	0.605	0.955183	0.989964
CAA9956910.1	0.389374	0.134599	5.6966	.	.	.	.	.	0	.	0	.	0	.	0	0.073	0.524	.	.	1	1	0.09	0	0	64006.8	589	26.5	9.5678	8	196	348	117	59	298	148	93	55	0.566845	1	0	0	1	0	1	1	1	1	1	0	0	0.69	0.69	0	1	0.801399	0.004003	0.0012	0.0168	0.0116	0.9491	0.0217	0.0002	0.0001	0.0002	0	0.0001	0	0.532	0.1	0.567	0.609088	0.522616
CAA9959232.1	0.389374	0.135461	5.71546	.	.	.	.	.	0	.	0	.	0	.	0	0.07	.	.	0.849	1	1	0.39	0	0	85631.5	781	14.5	8.6658	8	275	444	197	99	396	174	98	76	1.15882	0	0	0	1	0	1	1	1	1	1	0	0	0.94	0.95	0	1	0.992961	0.000478	0.0132	0.0011	0.0015	0.9724	0.0016	0.0041	0.0127	0.0008	0.0003	0.0057	0	0.758	0.334	0.705	0.946868	0.999621
CAA9965994.1	0.388489	0.413915	5.99392	.	.	.	.	.	0	.	0	.	0	.	0	0.07	0.565	.	.	1	1	0.67	0	0	39289	479	18.5	11.3719	0	372	424	180	5	333	31	25	6	0.171053	1	0	0	1	1	1	1	1	1	1	0	0	5.62	7.68	0	1	0.881825	6.9e-05	0.0001	0	0.0053	0.994	0.0001	0.0001	0	0	0	0.0005	0	0.816	0.897	0.631	0.847964	0.999644
CAA9961146.1	0.385501	-2.675	2.983	.	.	.	.	.	0	.	0	.	0	GH16	0	0.057	.	0.661	.	1	1	0.9	1	0	46585.1	445	-7.5	4.7274	13	181	289	115	37	254	76	35	41	0.771186	0	0	0	1	1	1	1	1	1	1	1	0	10.19	22.61	0	1	0.999947	9e-06	0.6402	0	0	0.3031	0.0001	0.649	0.0063	0	0.0011	0.0404	0	0.664	0.99	0.676	0.998556	0.999727
CAA9962747.1	0.382025	1.79582	5.89582	.	.	.	unaffected_pathogenicity,reduced_virulence	PHI:3859,PHI:10734,PHI:3813	0	.	0	.	0	GH5_52,GH5_44,GH5_47,GH5_37,GH5_33,GH5_9,GH5_14,GH5_45,GH5_49,GH5_39,GH5_25,GH5_4,GH5_50,GH5_54,GH5_5,GH5_46,GH5_8,GH5_38,GH5_1,GH5,GH5_15,GH5_22,GH5_36,GH5_23	0	0.15	.	.	0.882	1	1	0.49	0	0	52182.6	471	2	6.7311	7	147	260	122	68	254	111	60	51	1.1165	0	0	0	1	1	1	1	1	1	1	0	0	1.35	1.49	0	1	0.989954	0.009962	0.0008	0	0.0021	0.9012	0.0008	0.0012	0.0261	0.0002	0.0002	0.0682	0	0.847	0.995	0.773	0.990972	0.999661
CAA9963737.1	0.379455	0.48585	5.99985	.	.	.	.	.	0	.	0	.	0	.	0.01	0.071	.	.	0.835	1	1	0.66	0	0	27338.2	265	-8.5	4.4775	8	104	179	83	22	174	40	17	23	0.383838	0	0	0	1	1	1	1	1	1	1	0	0	3.86	3.87	0	1	0.999983	0	0	0	0.0001	0.9998	0	0	0	0	0	0	0	0.854	1	0.734	0.997952	0.999749
CAA9960040.1	0.379455	0.361868	5.94187	.	.	.	.	.	0	.	0	.	0	.	0.003	0.067	.	.	0.79	1	1	0.37	0	0	20672.6	194	-6	4.4651	4	77	117	55	14	111	31	13	18	0.571429	0	1	0	1	1	1	1	1	1	1	0	0	0.29	0.29	0	1	0.998894	6.3e-05	0.0011	0.0005	0.0058	0.9424	0.0033	0.0008	0.0158	0.0054	0.0001	0.0255	0.0003	0.881	0.999	0.802	0.990916	0.999653
CAA9958662.1	0.373789	-0.047651	5.49035	.	.	.	.	.	0	.	0	.	0	.	0	0.077	.	.	0.857	1	1	0.24	0	0	43426.1	390	-3.5	5.969	4	107	214	123	47	224	110	56	54	0.84375	1	0	0	1	1	1	1	1	1	1	0	0	8.92	8.95	0	1	0.997266	0.000202	0.0221	0.002	0.0165	0.5015	0.0157	0.0087	0.179	0.0045	0.0004	0.2642	0.0075	0.848	0.998	0.899	0.889789	0.711794
CAA9961464.1	0.373522	5.39	6	.	.	.	reduced_virulence	PHI:10264,PHI:257,PHI:10262,PHI:10263	0	.	1	PF11327	0	.	0	0.065	.	.	0.756	1	1	0.64	0	0	31064	332	10.5	10.3201	3	190	242	126	13	222	44	28	16	0.305732	0	0	0	1	1	1	1	1	1	1	0	0	2.75	6.9	0	1	0.999841	1e-06	0	0	0	1	0	0	0	0	0	0	0	0.749	0.98	0.666	0.995641	0.999715
CAA9963056.1	0.372009	-0.182823	5.68518	.	.	.	.	.	0	.	0	.	0	.	0	0.022	.	.	0.851	1	1	0.23	0	0	52817.1	487	-7	5.6804	14	167	294	117	59	267	115	58	57	0.793388	1	0	0	1	1	1	1	0	0	1	0	0	1.72	1.75	0	1	0.998282	0.000446	0.0121	0.0164	0.0132	0.9414	0.007	0.0102	0.0038	0.001	0.0002	0.0067	0	0.569	0.962	0.497	0.797211	0.222215
CAA9966271.1	0.369754	-0.245863	5.43614	.	.	.	.	.	0	.	0	.	0	GH30,GH59,GH30_7,GH30_8,GH30_5,GH30_6,GH30_1,GH30_4,GH30_2,GH30_9,GH30_3	0	0.053	.	.	0.746	1	1	0.78	0	0	47831.9	449	-1.5	6.0227	4	178	276	140	51	261	69	35	34	0.827586	.	.	.	1	1	1	0	1	1	1	0	0	0.01	0.06	0	1	0.972552	0.007127	0.0068	0.0001	0.0088	0.9432	0.0278	0.0005	0.0044	0.002	0	0.0101	0.0033	0.727	0.582	0.567	0.354519	0.999239
CAA9960170.1	0.369754	1.00864	5.72064	.	.	.	unaffected_pathogenicity,reduced_virulence	PHI:1046,PHI:3347	0	.	0	.	0	AA4,AA7	0	0.048	.	.	0.754	1	1	0.79	0	0	56347.2	518	-2	6.1849	5	182	295	150	64	285	103	53	50	1.09836	0	1	0	1	1	1	1	1	0	1	0	0	0.05	0.07	0	1	0.998374	0.000223	0.0001	0	0.0025	0.9708	0.0013	0.0001	0.0039	0	0	0.0214	0	0.626	0.596	0.532	0.993057	0.999719
CAA9965303.1	0.369754	5.0686	5.7206	.	.	.	unaffected_pathogenicity,loss_of_pathogenicity,reduced_virulence	PHI:10365,PHI:10367,PHI:10368,PHI:191,PHI:24,PHI:10366	0	.	0	.	0	GH3	0	0.058	.	.	0.952	1	1	0.79	0	0	132897	1260	-43	4.4136	15	463	848	283	125	710	230	98	132	0.612299	0	0	0	1	0	1	1	1	1	1	0	0	0.11	0.11	0	1	0.996439	0.001908	0.0007	0.0012	0.01	0.9719	0.0104	0.0013	0.001	0.0006	0.0001	0.0035	0	0.762	0.023	0.723	0.878473	0.999647
CAA9960722.1	0.369003	1.1189	5.8649	.	.	.	.	.	0	.	0	.	0	.	0	0.209	.	.	0.679	1	1	0.55	0	0	43464.5	410	3.5	7.0442	6	151	259	133	45	244	69	39	30	0.764706	0	0	0	1	1	1	1	1	1	1	0	1	16.77	17.9	0.913043	1	0.999887	4e-06	0.0185	0.0013	0.0206	0.8742	0.0178	0.0077	0.0416	0.0088	0.0004	0.0268	0.0009	0.911	0.999	0.879	0.99001	0.999714
CAA9956797.1	0.367786	0.108819	5.89882	.	.	.	.	.	0	.	0	.	0	.	0	0.035	.	.	0.884	1	1	0.73	0	0	63137.6	566	4	6.9903	7	152	293	138	87	328	119	65	54	1.21642	1	0	0	1	1	1	1	1	1	1	0	0	1.69	1.71	0	1	0.999875	6.2e-05	0.0009	0.0001	0.0003	0.8993	0.0003	0.0029	0.0355	0	0	0.0616	0	0.865	0.995	0.838	0.997644	0.999197
CAA9963336.1	0.365841	2.51503	5.76703	.	.	.	.	.	0	.	0	.	0	.	0.032	0.426	.	.	0.649	1	1	0.48	0	0	26497.6	237	-6.5	4.6929	4	87	121	49	33	126	49	22	27	0.960784	0	0	0	1	1	1	1	1	1	1	0	0	0.56	0.56	0	1	0.998401	0.000441	0.0009	0.0001	0.0029	0.7676	0.001	0.0005	0.0182	0.0002	0.0001	0.2092	0	0.755	0.997	0.835	0.988511	0.999415
CAA9966086.1	0.364815	2.05934	5.73134	.	.	.	.	.	0	.	0	.	0	.	0.003	0.385	.	0.747	.	1	1	0.7	0	0	37176.7	358	0.5	6.6189	9	137	240	100	28	203	69	36	33	0.794118	1	0	0	1	1	1	1	1	0	1	0	0	0.59	0.59	0	1	0.906965	0.035829	0	0	0.0001	0.9993	0.0003	0	0.0001	0	0	0.0003	0	0.742	0.979	0.473	0.875647	0.998747
CAA9961910.1	0.36312	3.16011	4.60611	.	.	.	.	.	0	.	0	.	0	.	0.358	0.401	.	.	0.7	1	1	0.39	0	0	20476.1	185	0	6.4901	1	62	100	45	26	103	36	20	16	0.652174	0	0	0	1	1	1	1	0	0	1	0	0	0.79	0.88	0	1	0.961531	0.011386	0.3053	0.0068	0.0254	0.0145	0.1183	0.0012	0.0106	0.7862	0.001	0.0133	0.0228	0.731	0.996	0.62	0.63156	0.260014
CAA9964044.1	0.362618	0.308363	5.99636	.	.	.	.	.	0	.	0	.	0	GH27,CBM35	0	0.052	.	.	0.775	1	1	0.75	0	0	58601.8	553	5.5	8.1364	7	224	344	160	48	297	88	48	40	0.913386	0	0	0	1	1	1	1	1	1	1	0	0	0.92	0.95	0	1	0.989109	0.002374	0.0004	0	0.0001	0.9978	0.0007	0.0001	0.0005	0	0	0.0009	0	0.65	0.845	0.697	0.902134	0.999723
CAA9966933.1	0.362618	-0.079462	5.86054	.	.	.	.	.	0	.	0	.	0	.	0	0.01	.	.	0.97	1	1	0.75	0	0	75268.6	687	-7.5	5.2777	8	240	405	196	83	381	106	52	54	1.0137	0	0	0	1	1	1	1	1	1	1	0	0	1.13	1.34	0	1	0.984202	0.010024	0.0094	0.0002	0.0023	0.8702	0.0017	0.0064	0.0364	0.0001	0.0009	0.0814	0.0003	0.83	0.832	0.777	0.899646	0.998834
CAA9966080.1	0.362556	1.59169	5.94969	.	.	.	reduced_virulence	PHI:5741,PHI:6122	0	.	0	.	0	.	0	0.107	.	.	0.851	1	1	0.64	0	0	71027.7	630	1.5	6.6687	4	193	350	158	92	320	145	77	68	1.38843	1	0	0	1	1	1	1	1	1	1	0	0	0.38	0.39	0	1	0.996081	0.001929	0.0005	0.0001	0.0024	0.9509	0.0146	0.0002	0.0064	0.005	0	0.0204	0	0.722	0.668	0.705	0.76739	0.906406
CAA9959952.1	0.361317	1.7023	5.9923	.	.	.	.	.	0	.	0	.	0	.	0.169	0.116	.	.	0.677	1	1	0.59	0	0	29564.3	282	-3.5	5.132	5	111	176	88	20	157	60	29	31	0.554348	0	0	0	1	1	1	1	1	1	1	0	0	0.45	0.58	0	1	0.997703	6e-06	0.0003	0	0.0011	0.9924	0.0001	0.0003	0.0026	0	0	0.0034	0	0.859	0.998	0.778	0.967122	0.999625
CAA9957833.1	0.349541	0.997089	5.93709	.	.	.	unaffected_pathogenicity,reduced_virulence	PHI:10949,PHI:7705,PHI:199,PHI:9126,PHI:10364	0	.	0	.	0	AA3_3,AA3,AA3_2,AA3_1	0	0.01	.	.	0.976	1	1	0.2	0	0	68654.5	624	-1	6.4068	4	199	343	184	77	340	139	73	66	1.06015	0	0	0	1	1	1	1	1	1	1	0	0	0.24	0.24	0	1	0.995172	0.001723	0.0021	0.0003	0.0113	0.939	0.0095	0.0003	0.0229	0.0008	0	0.0157	0.0002	0.684	0.634	0.679	0.979611	0.622329
CAA9966124.1	0.349541	1.0966	5.9226	.	.	.	reduced_virulence	PHI:10565	0	.	0	.	0	GH92	0	0.029	.	.	0.984	1	1	0.45	0	0	91362.8	820	-17.5	5.0449	6	253	459	204	124	454	183	88	95	1.07263	0	0	0	1	1	1	1	1	1	1	0	0	0.26	0.48	0	1	0.978017	0.014499	0.0005	0.0001	0.0025	0.9301	0.0027	0.0007	0.0188	0.0003	0	0.0447	0.0001	0.92	0.73	0.807	0.931092	0.999603
CAA9961980.1	0.349541	-0.456865	5.48314	.	.	.	.	.	0	.	0	.	0	GH67	0	0.01	.	.	0.983	1	1	0.42	0	0	92640.6	835	-12.5	5.4132	5	252	449	234	114	455	190	94	96	1.18644	0	1	0	1	0	1	1	1	0	1	0	0	0.02	0.04	0	1	0.998584	0.000329	0.0001	0	0.0012	0.9833	0.0002	0	0.0035	0	0	0.0117	0	0.769	0.257	0.689	0.99367	0.998998
CAA9958878.1	0.349541	-0.0416605	5.90434	.	.	.	.	.	0	.	0	.	0	.	0	0.009	.	.	0.887	1	1	0.35	0	0	90010.2	806	-10.5	5.5026	5	259	423	219	118	439	179	89	90	1.01775	0	0	0	1	1	1	1	1	1	1	0	0	0.08	0.22	0	1	0.995776	0.002121	0.0012	0.0001	0.0012	0.906	0.003	0.0003	0.019	0.0001	0	0.0702	0.0001	0.801	0.85	0.726	0.99314	0.999276
CAA9960755.1	0.349541	1.0862	5.8762	.	.	.	reduced_virulence	PHI:785,PHI:7968	0	.	0	.	0	GH125	0	0.035	.	.	0.97	1	1	0.31	0	0	57013.6	514	-2	6.118	4	162	273	139	67	283	108	55	53	1.19266	0	0	0	1	1	1	1	1	1	1	0	0	0.08	0.93	0	1	0.999655	0.000105	0.0012	0	0.002	0.8768	0.0039	0.0002	0.0326	0.0004	0	0.0838	0.0002	0.909	0.997	0.866	0.997124	0.999718
CAA9959636.1	0.349541	-0.216634	5.72937	.	.	.	.	.	0	.	0	.	0	.	0	0.009	.	.	0.98	1	1	0.28	0	0	66047.7	607	-12.5	5.2075	4	189	331	193	66	346	133	65	68	0.829932	0	0	0	1	1	1	1	1	0	1	0	0	0.05	0.08	0	1	0.990784	0.000969	0.0002	0.0004	0.0074	0.9799	0.0031	0	0.0033	0.0015	0	0.0043	0	0.748	0.935	0.702	0.970656	0.999404
CAA9958327.1	0.348317	0.14265	5.89065	.	.	.	.	.	0	.	0	.	0	.	0.023	0.019	.	.	0.688	1	1	0.71	0	0	16198.3	164	5	11.717	1	71	124	29	17	116	13	9	4	0.26506	0	0	0	1	1	1	1	1	1	1	0	0	0.26	0.27	0	1	0.821699	1e-06	0.0033	0.0022	0.0038	0.8923	0.0107	0.0002	0	0.0906	0	0.0002	0	0.599	0.97	0.597	0.870727	0.999692
CAA9960333.1	0.347087	-1.55305	2.61095	.	.	.	.	.	0	.	0	.	0	.	0.001	0.305	.	.	0.565	1	1	0.73	1	0	32129.9	301	-2	5.9193	0	112	183	78	35	168	43	22	21	0.894737	0	0	0	1	1	1	1	1	1	1	1	1	13.59	34.8	0	1	0.954928	0.000496	0.9351	0	0	0.0788	0.0012	0.8623	0.0488	0	0.0067	0.0022	0.0001	0.811	0.98	0.746	0.954829	0.999483
CAA9960303.1	0.346384	-0.0477675	5.68823	.	.	.	.	.	0	.	0	.	0	.	0	0.044	0.622	.	.	1	1	0.72	0	0	28592.7	345	3.5	8.5579	0	246	289	70	10	235	28	17	11	0.169231	0	0	0	1	1	1	1	1	1	1	0	0	4.17	4.18	0	1	0.883475	3.5e-05	0.0097	0	0	0.6931	0.0006	0.0266	0.0131	0	0.017	0.2496	0	0.824	0.919	0.634	0.911636	0.999463
CAA9958515.1	0.34621	0.891141	5.82314	.	.	.	.	.	0	.	0	.	0	.	0.075	0.103	.	.	0.724	1	1	0.55	0	0	17237.5	165	2.5	8.1196	4	77	102	53	12	90	29	16	13	0.690476	0	1	1	1	1	1	1	1	1	1	0	0	5.85	6.05	0	1	0.999606	1.8e-05	0.003	0.0001	0.0018	0.8247	0.0226	0.0009	0.0038	0.138	0.0001	0.0081	0	0.786	0.996	0.805	0.987876	0.999741
CAA9963647.1	0.340775	0.104478	5.92448	.	.	.	.	.	0	.	0	.	0	.	0	0.03	.	.	0.507	1	1	0.77	0	0	65034.4	588	-11.5	4.887	7	194	334	159	95	338	100	47	53	1.19708	0	0	0	1	1	1	1	1	1	1	0	0	0.04	0.05	0	1	0.957858	0.032644	0.0007	0	0.0022	0.9411	0.0024	0.0002	0.0056	0.0014	0	0.0469	0.0001	0.824	0.887	0.737	0.915159	0.999501
CAA9958335.1	0.33921	0.044892	5.97289	.	.	.	unaffected_pathogenicity	PHI:716	0	.	0	.	0	AA7	0	0.012	.	.	0.846	1	1	0.48	0	0	64993.3	593	-0.5	6.4474	10	191	336	165	79	339	127	67	60	1.02069	1	0	0	1	1	1	1	1	1	1	0	0	0.05	0.06	0	1	0.998747	1.6e-05	0	0	0.0001	0.9729	0.0001	0	0.0017	0	0	0.0252	0	0.835	0.972	0.791	0.996952	0.999763
CAA9957910.1	0.339117	0.988382	5.48438	.	.	.	unaffected_pathogenicity,reduced_virulence	PHI:9144,PHI:541,PHI:6121,PHI:2032	0	.	0	.	0	CE10,CE1	0	0.084	.	.	0.853	1	1	0.38	0	0	62115.9	570	6	7.7835	10	193	336	162	62	317	126	68	58	0.9	0	0	0	1	1	1	1	1	0	1	0	0	2.29	2.3	0	1	0.990802	0.001737	0.0183	0.001	0.032	0.7443	0.1661	0.0025	0.009	0.0023	0.0001	0.03	0.0125	0.647	0.712	0.613	0.918683	0.999318
CAA9961143.1	0.336712	1.5983	5.7643	.	.	.	unaffected_pathogenicity,reduced_virulence	PHI:10734,PHI:3813,PHI:3859,PHI:323	0	.	0	.	0	GH5_42,GH5_52,GH5_44,GH5_47,GH5_9,GH5_14,GH5_45,GH5_49,GH5_39,GH5_25,GH5_50,GH5_54,GH5_5,GH5_46,GH5_26,GH5_8,GH5_38,GH5_48,GH5,GH5_15,GH5_22,GH5_33,GH5_23,GH5_10	0	0.139	.	.	0.973	1	1	0.71	0	0	44539.8	406	-6	5.3689	4	134	227	105	55	231	87	43	44	0.912621	0	0	0	1	1	1	1	1	1	1	0	0	4.48	4.49	0	1	0.998215	0.000609	0.0002	0	0.0002	0.7647	0.0002	0.0001	0.0091	0	0	0.2257	0	0.794	0.949	0.727	0.992425	0.999699
CAA9957914.1	0.336712	1.29729	5.98529	.	.	.	unaffected_pathogenicity,reduced_virulence	PHI:10734,PHI:323	0	.	0	.	0	GH5_39,GH5_47,GH5_44,GH5_4,GH5_1,GH5_50,GH5_54,GH5_46,GH5_9,GH5,GH5_14,GH5_8,GH5_45,GH5_15,GH5_22,GH5_36,GH5_23,GH5_49	0	0.052	.	.	0.878	1	1	0.44	0	0	49519.9	440	1.5	6.7579	6	143	237	119	64	246	90	48	42	0.96875	0	0	0	1	1	1	1	1	1	1	0	0	0.21	0.24	0	1	0.999645	1.3e-05	0.0002	0	0.0003	0.9855	0.0001	0.0001	0.0069	0	0	0.0073	0	0.726	0.915	0.541	0.982357	0.999502
CAA9961863.1	0.336712	-0.100568	5.83943	.	.	.	.	.	0	.	0	.	0	.	0	0.01	.	.	0.889	1	1	0.31	0	0	55108.9	509	-16	4.8094	7	170	284	150	60	285	123	57	66	1.00847	0	0	0	1	1	1	1	1	1	1	0	0	5.12	5.12	0	1	0.988189	0.008336	0.0016	0	0.0025	0.8444	0.0017	0.0003	0.0402	0.0015	0	0.1093	0.0001	0.761	0.877	0.646	0.573774	0.99948
CAA9956687.1	0.334931	0.705465	5.54747	.	.	.	.	.	0	.	0	.	0	.	0	0.193	.	.	0.722	1	1	0.61	0	0	46842.4	438	-4	5.4189	5	153	245	136	51	274	77	38	39	0.846774	0	0	0	1	1	1	1	1	1	1	0	0	7.87	32.75	0	1	0.995392	6.9e-05	0.0027	0	0.0081	0.5488	0.0009	0.0007	0.0515	0.0001	0	0.3883	0.0015	0.767	0.988	0.695	0.984855	0.999677
CAA9965691.1	0.333933	0.298799	5.9928	.	.	.	.	.	0	.	0	.	0	.	0	0.051	.	0.611	.	1	1	0.77	0	0	24175.9	230	9.5	9.3258	4	104	157	65	29	129	29	21	8	0.671875	0	0	0	1	1	1	1	1	1	1	0	0	0.04	0.25	0	1	0.876634	0.000201	0.0004	0.0002	0.0015	0.9931	0.0023	0.0001	0.0011	0.0007	0	0.001	0	0.653	0.926	0.546	0.73154	0.764511
CAA9958950.1	0.330528	-2.6463	3.1977	.	.	.	.	.	0	.	0	.	0	.	0	0.026	.	.	0.817	1	1	0.8	1	0	26213.3	266	2	7.047	2	129	208	71	23	167	29	17	12	0.282051	0	0	0	1	1	1	1	1	1	1	0	1	2.12	18.37	0	1	0.999933	0	0.603	0.0001	0.0001	0.4992	0.0023	0.4347	0.01	0	0.0041	0.0495	0	0.73	0.986	0.637	0.986164	0.999649
CAA9964799.1	0.328122	1.79049	5.94249	.	.	.	unaffected_pathogenicity	PHI:1087	0	.	0	.	0	.	0	0.308	.	0.542	.	1	1	0.67	0	0	46209	417	5.5	7.7784	10	142	240	96	61	235	73	41	32	1.07767	0	0	0	1	1	1	1	1	1	1	0	0	1.08	2.06	0	1	0.999921	2e-05	0.0005	0	0.0001	0.9428	0	0.0004	0.008	0	0.0001	0.0487	0	0.856	0.997	0.796	0.994291	0.999601
CAA9966312.1	0.326563	0.0212985	5.9973	.	.	.	.	.	0	.	0	.	0	.	0	0.004	.	.	0.727	1	1	0.66	0	0	19213.4	187	-4.5	4.5678	2	88	140	49	11	94	25	11	14	0.392157	0	0	0	1	1	1	1	1	1	1	0	0	0.16	0.16	0	1	0.997963	3e-06	0.0003	0	0.0002	0.9974	0.0002	0.0005	0.0009	0	0	0.0007	0	0.758	0.999	0.743	0.941238	0.999586
CAA9962396.1	0.324499	-3.25552	2.67848	.	.	.	loss_of_pathogenicity,lethal,unaffected_pathogenicity,reduced_virulence	PHI:7117,PHI:1178,PHI:9913,PHI:1200,PHI:2271,PHI:3088,PHI:1192,PHI:1213,PHI:1240,PHI:2272,PHI:4587,PHI:2158,PHI:4942,PHI:1083,PHI:7724,PHI:1233,PHI:1183,PHI:4941,PHI:9481,PHI:1230,PHI:1082,PHI:1244,PHI:1266,PHI:1225,PHI:1265	0	.	0	.	0	.	0	0.011	.	.	0.838	1	1	0	1	0	133076	1186	-5	6.2996	14	303	610	330	127	610	342	178	164	0.94	1	1	0	1	1	1	1	1	1	1	1	0	12.61	14.53	0	1	0.995477	3.3e-05	0.8006	0.0037	0.0003	0.0788	0.0017	0.3258	0.4346	0.0006	0.0838	0.0705	0.0002	0.842	0.907	0.884	0.969509	0.999559
CAA9964916.1	0.32136	1.13987	5.87587	.	.	.	reduced_virulence	PHI:4103	0	.	0	.	0	.	0	0.044	.	.	0.983	1	1	0.42	0	0	87501.8	779	-25	4.6886	0	229	416	202	116	424	181	82	99	1.25	0	0	0	1	1	1	1	1	1	1	0	0	0	0.01	0	1	0.999104	0.000161	0.0005	0	0.0008	0.8761	0.0003	0.0002	0.0314	0	0	0.091	0	0.875	0.952	0.773	0.99673	0.999747
CAA9960911.1	0.319445	-1.05973	4.74227	.	.	.	.	.	0	.	0	.	0	GH142,GH133,CBM32	0	0.033	.	.	0.916	1	1	0.75	0	0	74677.3	671	5.5	7.3674	1	219	373	192	101	369	138	75	63	1.11333	0	0	0	1	0	0	1	0	0	0	0	0	0.25	0.26	0	1	0.797596	0.00026	0.0001	0	0.0035	0.9924	0.0008	0	0.0008	0	0	0.0024	0	0.468	0.003	0.369	0.659204	0.179482
CAA9962125.1	0.312747	0.363636	5.97964	.	.	.	.	.	0	.	0	.	0	.	0	0.064	.	.	0.807	1	1	0.61	0	0	58503.2	556	0	6.553	1	207	345	165	22	298	78	39	39	0.628378	0	0	0	1	1	1	1	1	1	1	0	0	1.26	1.28	0	1	0.99879	2.8e-05	0.0023	0.0018	0.0063	0.9808	0.0019	0.0028	0.0042	0.0002	0	0.002	0	0.886	0.995	0.9	0.992855	0.999714
CAA9958731.1	0.31239	5.06285	5.99685	.	.	.	increased_virulence_(hypervirulence),unaffected_pathogenicity,loss_of_pathogenicity	PHI:6390,PHI:2166,PHI:10938,PHI:6391,PHI:4639,PHI:3972	0	.	1	PF00187	0	CE4,CBM18	0	0.011	.	.	0.604	1	1	0.75	0	0	60217.8	581	0	6.4762	24	245	380	162	51	346	98	52	46	0.581522	0	0	0	1	1	1	1	1	1	1	0	0	7.69	7.69	0	1	0.999508	0.000406	0	0	0.0022	0.997	0	0	0.0001	0	0	0.0006	0	0.791	0.966	0.753	0.847245	0.999078
CAA9960953.1	0.31215	-0.16877	5.39923	.	.	.	.	.	0	.	0	.	0	.	0	0.072	.	.	0.896	1	1	0.48	0	0	39201.8	359	-14.5	4.4124	4	97	194	115	39	210	72	30	42	1.15	0	0	0	1	1	1	1	1	1	1	0	0	0.56	0.61	0	1	0.999439	0.000241	0.004	0.0001	0.0063	0.4013	0.0018	0.0006	0.1779	0.0013	0.0002	0.4103	0.0001	0.795	0.999	0.778	0.995699	0.99977
CAA9966694.1	0.312138	0.894199	5.5942	.	.	.	reduced_virulence	PHI:10459	0	.	0	.	0	.	0	0.05	.	.	0.653	1	1	0.09	0	0	62403.8	563	-17.5	4.8675	16	170	295	150	47	280	182	85	97	0.97561	1	0	0	1	1	1	1	1	1	1	0	0	0.35	0.35	0	1	0.99861	2e-06	0.0061	0.0006	0.001	0.5973	0.0011	0.0015	0.3572	0.0001	0.0007	0.0406	0	0.867	0.992	0.824	0.998074	0.999708
CAA9959512.1	0.310875	6.26705	4.56705	.	.	.	loss_of_pathogenicity	PHI:6825	0	.	0	.	0	CE14	0.038	0.412	.	.	0.943	1	1	0.19	0	0	31146.1	279	7.5	8.4986	2	86	138	88	37	157	67	40	27	1.03509	1	0	0	1	1	1	1	1	0	1	0	1	22.39	22.51	0.869565	1	0.948616	0.000608	0.7099	0.0001	0.0005	0.1723	0.0041	0.018	0.789	0.0002	0.0051	0.0103	0.0004	0.878	0.999	0.55	0.637437	0.827834
CAA9958278.1	0.307961	0.161996	6	.	.	.	.	.	0	.	0	.	0	CBM19,AA11	0	0.027	.	.	0.597	1	1	0.7	0	0	40035.2	399	4	7.7505	10	181	291	104	33	255	48	27	21	0.535948	0	0	0	1	1	1	1	1	1	1	0	0	9.38	11.32	0	1	0.999953	8e-06	0	0	0	1	0	0	0	0	0	0	0	0.851	0.964	0.783	0.994546	0.999652
CAA9958201.1	0.307792	0.186103	5.8681	.	.	.	.	.	0	.	0	.	0	.	0	0.053	.	.	0.905	1	1	0.32	0	0	52399.4	483	12	9.6624	1	144	255	164	50	283	91	53	38	1.06087	0	0	0	1	1	1	1	1	1	1	0	0	1.15	1.42	0	1	0.99922	9.4e-05	0.0033	0.0001	0.004	0.8697	0.0093	0.0006	0.0611	0.0014	0	0.0531	0.0005	0.911	0.999	0.849	0.992943	0.999507
CAA9963826.1	0.304105	5.21031	5.92231	.	.	.	unaffected_pathogenicity,effector_(plant_avirulence_determinant)	PHI:7650,PHI:7649,PHI:5498	0	.	1	PF00188	0	.	0	0.048	.	.	0.691	1	1	0.65	0	0	32536	309	11.5	9.3937	6	128	201	92	28	173	41	28	13	0.658537	1	1	0	1	1	1	1	1	1	1	0	0	1.12	1.19	0	1	0.997508	0.001377	0.0021	0.0015	0.0293	0.9241	0.0263	0.003	0.0043	0.0041	0.0003	0.0069	0.0003	0.753	0.982	0.71	0.976634	0.999693
CAA9966609.1	0.300372	-0.237383	5.69662	.	.	.	.	.	0	.	0	.	0	.	0	0.011	.	.	0.973	1	1	0.11	0	0	41390.1	385	-20	4.3526	1	127	211	136	41	234	82	33	49	0.8	0	0	0	1	1	1	1	1	1	1	0	0	0.64	0.67	0	1	0.999296	0.000267	0.0012	0.0001	0.028	0.6974	0.0018	0.0002	0.105	0.0062	0	0.1597	0.0017	0.917	1	0.919	0.997076	0.999811
CAA9961128.1	0.297331	1.4902	5.7322	.	.	.	.	.	0	.	0	.	0	.	0	0.293	.	.	0.804	1	1	0.22	0	0	42301.2	378	-7	5.1466	4	112	205	99	49	199	95	46	49	1.07143	0	0	0	1	1	1	1	1	1	1	0	0	5.91	5.96	0	1	0.996548	0.000107	0.0492	0.0012	0.0151	0.7568	0.0141	0.0134	0.0922	0.0105	0.0031	0.0928	0.0007	0.809	0.953	0.772	0.936842	0.697866
CAA9963830.1	0.294312	-0.0039295	5.94207	.	.	.	.	.	0	.	0	.	0	.	0	0.009	.	.	0.948	1	1	0.4	0	0	78377.6	721	-21.5	4.842	3	246	411	213	95	412	158	74	84	0.821229	1	0	0	1	1	1	1	1	1	1	0	0	0	0.01	0	1	0.99007	0.003459	0.0001	0	0.0009	0.9439	0.0003	0.0001	0.0069	0	0	0.048	0	0.714	0.567	0.694	0.894638	0.99937
CAA9960602.1	0.293819	4.98566	5.92566	.	.	.	.	.	0	.	1	PF01083	0	CE5	0	0.01	.	.	0.725	1	1	0.79	0	0	45403.1	444	-6.5	4.7161	9	192	319	137	33	270	57	26	31	0.496644	1	0	0	1	1	1	1	1	1	1	0	0	0.01	0.06	0	1	0.999173	8.7e-05	0.0037	0.0125	0.0457	0.9275	0.0064	0.0052	0.0014	0.0004	0.0001	0.0007	0	0.762	0.993	0.565	0.920228	0.999713
CAA9966267.1	0.293435	0.860869	5.69287	.	.	.	reduced_virulence	PHI:10949,PHI:9126	0	.	0	.	0	AA3_2,AA3_1,AA8,AA3_3,AA3	0	0.028	.	.	0.894	1	1	0.75	0	0	100063	964	-14.5	4.9729	7	393	644	283	80	553	174	83	91	0.620339	0	0	0	1	0	1	1	1	1	1	0	0	0.04	0.15	0	1	0.995113	0.002963	0.0008	0.0043	0.0406	0.9447	0.0049	0.0014	0.0022	0.0002	0.0001	0.0014	0.0001	0.856	0.34	0.739	0.948585	0.999735
CAA9959972.1	0.293435	0.0434915	5.63549	.	.	.	.	.	0	.	0	.	0	.	0	0.068	.	.	0.803	1	1	0.74	0	0	59504.7	555	-8	4.9277	3	203	328	153	65	326	99	47	52	0.79021	0	0	0	1	1	1	1	1	0	1	0	0	0.05	0.54	0	1	0.97951	0.013417	0.003	0.0013	0.0119	0.8937	0.0428	0.0005	0.0122	0.0039	0.0002	0.0308	0.0027	0.701	0.651	0.623	0.858955	0.998648
CAA9960723.1	0.293435	1.0392	5.9852	.	.	.	reduced_virulence	PHI:9126	0	.	0	.	0	AA3_2,AA3_1,AA8,AA3_3,AA3	0	0.009	.	.	0.809	1	1	0.77	0	0	59345.4	553	-11.5	4.749	7	205	332	157	57	304	100	46	54	0.944882	0	0	0	1	1	1	1	1	1	1	0	0	0.2	0.5	0	1	0.994582	0.000205	0.0002	0	0.0005	0.9854	0.0003	0.0001	0.0052	0	0	0.0085	0	0.794	0.784	0.663	0.9548	0.996489
CAA9962974.1	0.293269	2.30573	5.19773	.	.	.	.	.	0	.	0	.	0	.	0.031	0.487	.	.	0.823	1	1	0.62	0	0	25581.6	245	7.5	9.9385	1	96	150	81	21	151	37	23	14	0.621622	0	0	0	1	1	1	1	1	1	1	0	0	0.53	1.21	0	1	0.999811	3.5e-05	0.5084	0	0.0005	0.4519	0.0006	0.4282	0.0546	0	0.002	0.0621	0	0.85	0.999	0.831	0.99535	0.999775
CAA9963548.1	0.291061	5.86384	5.99984	.	.	.	reduced_virulence	PHI:10262,PHI:256,PHI:10264,PHI:257,PHI:10263	0	.	1	PF11327	0	.	0.049	0.095	.	0.538	.	1	1	0.69	0	0	30730.6	314	3.5	8.341	5	151	219	104	11	197	48	26	22	0.408333	0	0	0	1	1	1	1	1	1	1	0	0	2.11	3.08	0	1	0.999345	2.2e-05	0.0001	0	0	0.9998	0	0	0	0	0	0	0	0.723	0.988	0.668	0.992177	0.999727
CAA9956855.1	0.291061	0.528649	5.72465	.	.	.	.	.	0	.	0	.	0	.	0.001	0.133	0.597	.	.	1	1	0.68	0	0	33697.3	344	-10.5	4.5474	5	168	236	144	9	197	77	34	43	0.488889	0	0	0	1	1	1	1	1	1	1	0	0	0.33	0.33	0	1	0.998264	0.000303	0.0621	0.0006	0.047	0.7559	0.1032	0.0406	0.0192	0.0054	0.0001	0.0277	0.0004	0.762	0.963	0.628	0.931586	0.999736
CAA9963796.1	0.285479	0.893204	5.8392	.	.	.	reduced_virulence	PHI:6506,PHI:6133,PHI:3965	0	.	0	.	0	.	0	0.009	.	.	0.982	1	1	0.29	0	0	64042.1	573	-22.5	4.5538	4	170	298	164	70	309	135	59	76	1.15652	0	0	0	1	1	1	1	1	1	1	0	0	0	0.12	0	1	0.998356	9.3e-05	0.0009	0.0001	0.0067	0.8397	0.0028	0.0002	0.067	0.0004	0	0.083	0.0001	0.84	0.763	0.803	0.984424	0.999689
CAA9963606.1	0.284996	0.0359	5.9759	.	.	.	unaffected_pathogenicity	PHI:716	0	.	0	.	0	AA7	0	0.01	.	.	0.94	1	1	0.43	0	0	62593.8	585	5	7.1176	11	225	349	177	67	337	96	54	42	0.726027	1	0	0	1	1	1	1	1	1	1	0	0	0.66	0.78	0	1	0.999972	0	0.0002	0	0.0002	0.976	0.0001	0.0001	0.007	0	0	0.0166	0	0.916	0.995	0.928	0.999454	0.999784
CAA9957094.1	0.284267	-5.9049	-0.516905	.	.	.	.	.	0	.	0	.	0	.	0	0.102	.	.	0.729	0	0	0.26	0	0	43729.6	405	-4.5	5.8767	6	146	244	119	38	200	88	45	43	0.910112	.	.	.	0	0	0	0	0	0	0	0	0	0	0.02	0	0	0.0012	0.02611	0.0084	0.0435	0.9223	0.0004	0.0006	0.0075	0.0015	0.0014	0.0053	0.0123	0.0053	0.121	0	0.12	0.000506	0
CAA9966055.1	0.283878	0.0094955	5.6495	.	.	.	.	.	0	.	0	.	0	.	0	0.06	0.52	.	.	1	1	0.39	0	0	29444	273	-22.5	4.3219	2	81	147	81	28	142	85	34	51	1.12069	0	0	0	1	1	1	1	1	1	1	0	1	17.87	17.99	0.652174	1	0.999808	9e-06	0.0058	0.0004	0.012	0.6524	0.0023	0.0019	0.1772	0.0021	0.0005	0.1511	0.0001	0.878	1	0.938	0.998649	0.999738
CAA9960584.1	0.282453	0.174131	5.97613	.	.	.	.	.	0	.	0	.	0	.	0	0.033	.	.	0.859	1	1	0.42	0	0	52197.7	483	-8	5.0423	3	165	286	159	45	266	98	47	51	0.912281	0	0	0	1	1	1	1	1	1	1	0	0	0.04	0.05	0	1	0.969298	0.004739	0.0006	0.0001	0.0025	0.9788	0.0034	0.0002	0.0068	0.0003	0	0.0078	0.0001	0.742	0.733	0.694	0.819542	0.999306
CAA9967031.1	0.282453	-0.0549765	5.84902	.	.	.	.	.	0	.	0	.	0	GH79	0	0.016	.	.	0.831	1	1	0.6	0	0	58097.7	539	7.5	8.3873	4	194	326	174	64	309	98	55	43	0.897059	0	1	0	1	1	1	1	1	1	1	0	0	0.75	0.76	0	1	0.91752	0.081153	0.0198	0.0001	0.0038	0.8995	0.062	0.0013	0.005	0.0026	0.0001	0.0238	0.0018	0.733	0.831	0.562	0.794223	0.999543
CAA9966599.1	0.282453	0.578523	5.52452	.	.	.	unaffected_pathogenicity,reduced_virulence	PHI:5349,PHI:11137,PHI:3076,PHI:10882	0	.	0	.	0	GH65,CBM32	0	0.009	.	.	0.985	1	1	0.72	0	0	111642	1013	-24.5	4.8721	7	328	581	276	145	555	202	95	107	1.14091	0	0	0	1	0	1	1	1	1	1	0	0	0.02	0.06	0	1	0.782584	0.206253	0.0025	0.0017	0.0162	0.879	0.0357	0.0005	0.0209	0.0045	0.0001	0.0401	0.0015	0.693	0.006	0.66	0.627465	0.999602
CAA9956467.1	0.282453	0.0348775	5.97488	.	.	.	.	.	0	.	0	.	0	.	0	0.01	.	.	0.986	1	1	0.63	0	0	80541.3	733	1	6.5962	5	245	424	196	93	394	142	76	66	0.922156	0	0	0	1	1	1	1	1	1	1	0	0	1.78	1.79	0	1	0.999826	4.5e-05	0.001	0.0001	0.0033	0.9755	0.0001	0.0019	0.0098	0	0	0.0095	0	0.892	0.985	0.885	0.995704	0.999784
CAA9963223.1	0.282453	0.819321	5.93732	.	.	.	.	.	0	.	0	.	0	.	0	0.147	.	.	0.794	1	1	0.65	0	0	48310.6	448	0	6.5012	1	151	259	139	55	258	79	43	36	0.859649	0	1	0	1	1	1	1	1	1	1	0	0	0.19	0.5	0	1	0.99869	0.000657	0.0005	0	0.0025	0.9379	0.0011	0.0005	0.0148	0.0001	0	0.0431	0	0.717	0.978	0.721	0.992113	0.999761
CAA9959007.1	0.281905	0.110109	5.93611	.	.	.	.	.	0	.	0	.	0	.	0	0.029	.	.	0.875	1	1	0.34	0	0	63803.4	584	-22.5	4.5869	14	198	329	158	73	333	138	61	77	0.899281	0	0	0	1	1	1	1	1	1	1	0	0	1.93	1.93	0	1	0.985353	0.000383	0.0004	0.0001	0.0032	0.9364	0.0018	0.0018	0.0191	0.0005	0	0.0369	0	0.755	0.793	0.637	0.92222	0.999748
CAA9957234.1	0.279316	5.00689	5.95289	.	.	.	increased_virulence_(hypervirulence),unaffected_pathogenicity,reduced_virulence	PHI:9075,PHI:397,PHI:1011,PHI:2700,PHI:2921,PHI:9074,PHI:552,PHI:9058,PHI:3919,PHI:48,PHI:2920,PHI:10772,PHI:10658,PHI:10688	0	.	0	.	0	AA1_2,AA1_1,AA1_3	0	0.009	.	.	0.889	1	1	0.79	0	0	65483.2	593	16	8.4702	10	189	334	163	77	322	120	73	47	1.13846	0	0	0	1	1	1	1	1	1	1	0	1	17.72	17.79	0.95	1	0.999835	1.3e-05	0.0001	0	0.0004	0.953	0.0001	0.0001	0.0053	0	0	0.0412	0	0.873	0.911	0.801	0.9944	0.999733
CAA9957609.1	0.277847	-0.9913	4.9487	.	.	.	.	.	0	.	0	.	0	.	0	0.01	.	.	0.607	1	1	0.91	0	0	17745.6	192	1.5	7.4375	8	123	154	68	7	122	14	8	6	0.258427	0	0	0	1	1	1	1	1	1	1	0	0	0.05	3.88	0	1	0.998267	0	0.6935	0	0	0.2955	0.0001	0.6484	0.0139	0	0.0024	0.0398	0	0.713	0.997	0.666	0.994851	0.999737
CAA9961657.1	0.276446	9.98821	-0.501787	.	.	.	unaffected_pathogenicity,reduced_virulence	PHI:7143,PHI:2477,PHI:6206,PHI:213,PHI:7181,PHI:7633,PHI:249,PHI:277,PHI:7734,PHI:11184,PHI:6199,PHI:7735	0	.	1	PF00160	0	.	0.996	0.919	0.632	0.637	.	0	0	0.5	0	0	18105.5	171	2	7.2923	3	62	97	42	19	96	38	21	17	1	.	.	.	0	0	0	0	0	0	0	0	0	0.01	0.01	0	0	0.001842	0.000374	0.0056	0.0035	0.9154	0.0012	0.0112	0.0002	0.0003	0.0158	0	0.0012	0.0512	0.178	0.003	0.132	0.002425	0
CAA9962854.1	0.270284	0.957823	5.90382	.	.	.	unaffected_pathogenicity,reduced_virulence	PHI:10222	0	.	0	.	0	.	0	0.009	.	.	0.754	1	1	0.77	0	0	58720	541	-15.5	4.5621	11	185	312	149	78	329	93	41	52	0.914894	0	0	0	1	1	1	1	1	1	1	0	0	2.14	2.16	0	1	0.999845	5.4e-05	0.0002	0	0.0009	0.9039	0.0001	0.0002	0.0115	0	0	0.0833	0	0.74	0.946	0.75	0.975115	0.999737
CAA9961187.1	0.268683	5.40577	5.99777	.	.	.	unaffected_pathogenicity,effector_(plant_avirulence_determinant)	PHI:1581,PHI:1575,PHI:3216,PHI:3378	1	MoCDIP4	1	PF03443	1	AA9	0	0.068	.	.	0.535	1	1	0.8	0	0	62384.9	631	12	9.3068	3	289	466	120	59	363	91	54	37	0.601626	0	0	0	1	1	1	1	1	1	1	0	1	21.17	21.17	0.608696	1	0.999248	0.000159	0.0005	0	0	0.9981	0.0001	0.0005	0.0005	0	0	0.0008	0	0.652	0.586	0.562	0.976001	0.999639
CAA9967112.1	0.266244	-0.0504015	5.8116	.	.	.	unaffected_pathogenicity	PHI:3347	0	.	0	.	0	AA7	0	0.023	.	.	0.933	1	1	0.42	0	0	55487.2	509	-6	5.3069	4	157	275	165	64	307	106	52	54	0.976744	0	0	0	1	1	1	1	1	1	1	0	0	5.69	7.97	0	1	0.999937	3e-06	0.0006	0	0.0049	0.8118	0.0009	0.0001	0.0592	0.0005	0	0.1222	0.0002	0.867	0.999	0.903	0.996813	0.99979
CAA9964384.1	0.265856	0.509173	5.99917	.	.	.	.	.	0	.	0	.	0	.	0.001	0.084	.	.	0.826	1	1	0.72	0	0	25587.2	259	-0.5	6.1983	7	128	184	86	19	169	27	14	13	0.484211	0	0	0	1	1	1	1	1	1	1	0	0	0.75	0.84	0	1	0.999558	0.000254	0	0	0.0005	0.9993	0	0	0.0001	0	0	0.0001	0	0.604	0.977	0.503	0.95542	0.999728
CAA9960542.1	0.264426	6.35036	5.54036	.	.	.	.	.	0	.	0	.	0	.	0.949	0.186	0.529	.	.	1	1	0.74	0	0	21904.6	214	-4	4.6104	0	84	146	95	5	120	44	20	24	0.577465	0	0	0	1	1	1	1	1	1	1	0	0	2.26	2.26	0	1	0.989729	0.006879	0.0981	0.0031	0.0577	0.5929	0.2018	0.004	0.0347	0.0256	0.0021	0.0452	0.033	0.646	0.988	0.554	0.901296	0.999725
CAA9960581.1	0.261751	0.724102	4.8281	.	.	.	.	.	0	.	0	.	0	.	0.007	0.309	.	0.535	.	1	1	0.77	0	0	31444.9	293	-9.5	4.5138	8	112	193	79	28	154	53	23	30	0.887097	0	0	0	1	1	1	1	1	1	1	0	0	3.4	3.63	0	1	0.998417	0.000296	0.6961	0	0.0001	0.1763	0.0005	0.6714	0.0544	0	0.0098	0.0874	0.0001	0.842	0.995	0.827	0.988744	0.999794
CAA9964538.1	0.260619	0.640019	5.47802	.	.	.	reduced_virulence	PHI:6265	0	.	0	.	0	GH16	0	0.027	.	.	0.638	1	1	0.88	0	0	55768.7	527	3	7.1068	8	195	342	135	55	303	93	50	43	0.754839	0	0	0	1	0	1	1	0	0	1	0	0	0.62	1.27	0	1	0.980953	0.000262	0.0033	0.0075	0.0075	0.9797	0.0011	0.0023	0.0008	0	0	0.0009	0	0.58	0.152	0.469	0.663266	0.262308
CAA9963143.1	0.259715	-0.0907695	5.72923	.	.	.	.	.	0	.	0	.	0	GH27	0	0.03	.	.	0.83	1	1	0.44	0	0	50494	447	-13.5	5.0661	5	137	237	107	76	237	112	54	58	1.1383	0	0	0	1	1	1	1	1	1	1	0	0	1.68	1.68	0	1	0.999574	3.9e-05	0.0002	0	0.0004	0.7294	0.0001	0.0001	0.0136	0	0	0.2565	0	0.741	0.988	0.698	0.986109	0.999736
CAA9959139.1	0.258886	0.948063	5.41206	.	.	.	.	.	0	.	0	.	0	.	0	0.256	.	.	0.869	1	1	0.49	0	0	40309.7	357	-3	5.4751	3	107	187	103	43	191	77	38	39	1.35821	0	0	0	1	1	1	1	1	1	1	0	0	1.27	1.35	0	1	0.996973	0.001473	0.0332	0.0001	0.0022	0.4294	0.0075	0.0014	0.4948	0.0002	0.0002	0.0641	0.0001	0.77	0.972	0.765	0.981609	0.999105
CAA9956493.1	0.257364	-6.10025	-0.50825	.	.	.	.	.	0	.	0	.	0	.	0	0.068	.	.	0.654	0	0	0.06	0	0	148479	1355	13	7.1889	4	453	784	293	114	637	330	181	149	0.555233	.	.	.	0	0	0	0	0	0	0	0	0	0	0	0	0	1.5e-05	0	0.0165	0.0621	0.9264	0	0.0001	0.0071	0.0003	0.0003	0.0023	0.0013	0.0001	0.083	0	0.112	0.001549	0
CAA9962639.1	0.255824	5.64819	5.31819	.	.	.	.	.	0	.	0	.	0	.	0.529	0.526	.	.	0.611	1	1	0.16	0	0	23655.6	209	-4.5	5.1333	5	58	104	53	26	111	60	29	31	1.02381	0	0	0	1	1	1	1	1	1	1	0	0	1.35	1.35	0	1	0.940786	0.027225	0.0989	0.0032	0.0345	0.3813	0.0607	0.0066	0.2294	0.1336	0.004	0.1446	0.0022	0.632	0.988	0.65	0.65646	0.527734
CAA9965892.1	0.253902	0.103346	5.04335	.	.	.	unaffected_pathogenicity,reduced_virulence	PHI:2644,PHI:7258,PHI:9285,PHI:9867	0	.	0	.	0	.	0	0.01	.	.	0.645	1	1	0.36	0	0	58891.1	545	-25.5	4.4971	7	182	304	177	56	292	158	68	90	1.02206	0	0	0	1	1	0	1	1	1	1	0	0	0.04	0.05	0	1	0.999488	9e-06	0.0068	0.0002	0.0301	0.5467	0.0035	0.0013	0.3859	0.001	0.0001	0.031	0.0001	0.518	0.732	0.404	0.992871	0.999558
CAA9962853.1	0.252926	1.01048	5.95648	.	.	.	unaffected_pathogenicity,reduced_virulence	PHI:10949,PHI:9126,PHI:7705,PHI:10364	0	.	0	.	0	AA3_3,AA3,AA3_2	0	0.009	.	.	0.937	1	1	0.64	0	0	63891.2	593	-19.5	4.4643	4	203	342	197	63	355	101	43	58	0.823529	0	0	0	1	1	1	1	1	1	1	0	0	1.53	1.67	0	1	0.999779	4.9e-05	0.0006	0	0.0003	0.9568	0.0003	0.0003	0.0223	0	0	0.02	0	0.862	0.986	0.899	0.995606	0.999685
CAA9956617.1	0.2497	0.284813	5.97881	.	.	.	.	.	0	.	0	.	0	.	0	0.051	.	.	0.76	1	1	0.1	0	0	50630	457	-16.5	4.6743	18	148	257	127	44	233	126	57	69	1.12644	0	0	0	1	1	1	1	1	1	1	0	0	0.03	0.03	0	1	0.999659	7.3e-05	0.0013	0.0003	0.0012	0.9795	0.0014	0.0009	0.0093	0	0	0.0074	0	0.81	0.893	0.768	0.991594	0.999774
CAA9960562.1	0.249541	1.13908	5.80308	.	.	.	unaffected_pathogenicity,reduced_virulence	PHI:6126,PHI:6125,PHI:3236,PHI:5751,PHI:5715,PHI:6123,PHI:5716,PHI:7719	0	.	0	.	0	.	0	0.056	.	.	0.881	1	1	0.03	0	0	51735.1	465	0	6.4988	10	136	229	126	67	270	117	63	54	0.922414	0	0	0	1	1	1	1	1	1	1	0	0	1.22	1.23	0	1	0.988953	0.002342	0.0008	0.0001	0.0012	0.8046	0.0006	0.0003	0.0161	0.0001	0	0.1769	0	0.841	0.998	0.851	0.959199	0.999633
CAA9965225.1	0.249105	0.139397	5.6174	.	.	.	.	.	0	.	0	.	0	.	0	0.087	.	.	0.643	1	1	0.64	0	0	53664.2	484	1.5	6.6249	8	154	276	143	80	276	91	51	40	1.04854	0	0	0	1	0	1	1	1	1	1	0	0	2.29	2.35	0	1	0.994468	0.000106	0.0096	0.0004	0.0039	0.8722	0.0028	0.0044	0.0377	0.0008	0.0007	0.0764	0.0006	0.67	0.456	0.505	0.968594	0.999787
CAA9962996.1	0.248383	-0.471664	5.47434	.	.	.	.	.	0	.	0	.	0	GH43_32,GH43_14,GH43_19,GH43_2,GH43_31,GH43_5,GH43_20,GH43_26,GH43_9,GH43_24,GH43_28,GH43_35,GH43_15,GH43_11,GH43_12,GH43_1,GH43_6,GH43_3,GH43_4,GH43_10,GH43_21,GH43_33,GH43_30,GH43_16,GH43_29,GH117,GH43_17,GH43_34,GH43_22,GH43_8,GH43_27,GH43_37,GH43,GH43_23,GH43_18	0	0.009	.	.	0.939	1	1	0.77	0	0	80827.8	742	-23.5	4.5066	3	275	438	199	99	410	143	62	81	1.04118	0	0	0	1	0	1	1	1	0	1	0	0	0.03	0.04	0	1	0.998337	0.000428	0.0001	0	0.0002	0.9746	0.0001	0	0.0069	0	0	0.0182	0	0.679	0.463	0.512	0.989681	0.999704
CAA9957436.1	0.2467	0.756204	5.9042	.	.	.	.	.	0	.	0	.	0	.	0	0.142	.	.	0.883	1	1	0.49	0	0	54992.4	500	-5.5	5.7421	7	159	276	128	66	274	113	57	56	1.02655	0	0	0	1	1	1	1	1	1	1	0	0	0.01	3	0	1	0.997503	0.001392	0.0001	0	0.0002	0.905	0.0002	0.0001	0.0072	0	0	0.0874	0	0.88	0.985	0.805	0.997837	0.999705
CAA9961571.1	0.2467	0.966884	5.75088	.	.	.	unaffected_pathogenicity,reduced_virulence	PHI:9144,PHI:541,PHI:6121,PHI:2032	0	.	0	.	0	CE10	0	0.036	.	.	0.774	1	1	0.55	0	0	59251.7	535	-0.5	6.4405	5	161	290	155	76	312	110	58	52	1	0	0	0	1	1	1	1	1	1	1	0	0	1.94	1.96	0	1	0.980339	0.008633	0.0023	0	0.0022	0.7564	0.0036	0.0009	0.0696	0.0001	0.0001	0.1669	0.0003	0.771	0.895	0.606	0.819254	0.998388
CAA9963272.1	0.2467	4.95353	5.89353	.	.	.	increased_virulence_(hypervirulence),unaffected_pathogenicity,reduced_virulence	PHI:712,PHI:9075,PHI:397,PHI:1011,PHI:2921,PHI:9074,PHI:552,PHI:9058,PHI:3991,PHI:3919,PHI:2920,PHI:10772,PHI:10658,PHI:10688	0	.	0	.	0	AA1,AA1_2,AA1_1,AA1_3	0	0.01	.	.	0.958	1	1	0.37	0	0	66889.1	601	-9	5.867	6	189	321	159	93	333	136	70	66	0.985401	1	0	0	1	1	1	1	1	1	1	0	0	0.06	0.22	0	1	0.999736	4.3e-05	0.0002	0	0.0003	0.8937	0.0003	0.0001	0.0107	0	0	0.095	0	0.769	0.876	0.836	0.98389	0.999659
CAA9959810.1	0.245476	-0.064777	5.88122	.	.	.	.	.	0	.	0	.	0	GH5,GH5_31	0	0.009	.	.	0.932	1	1	0.14	0	0	54356	488	-20	4.8013	9	147	255	129	69	265	125	58	67	0.933333	0	0	0	1	1	1	1	1	1	1	0	0	0.66	0.66	0	1	0.997828	0.000154	0.0006	0.0001	0.001	0.8816	0.0003	0.0005	0.0465	0.0001	0	0.0699	0	0.831	0.978	0.788	0.980612	0.999432
CAA9958568.1	0.240204	-0.50551	5.30849	.	.	.	.	.	0	.	0	.	0	.	0	0.031	.	.	0.918	1	1	0.02	0	0	85316.7	756	2.5	6.6773	5	213	375	178	103	375	225	120	105	1.2549	1	0	0	1	1	1	1	1	1	1	0	0	0.09	0.11	0	1	0.999055	1.9e-05	0.0728	0.0134	0.0085	0.345	0.0044	0.0121	0.5622	0.0004	0.0022	0.0517	0.0003	0.874	0.962	0.882	0.989654	0.999723
CAA9965954.1	0.239433	0.518486	5.99649	.	.	.	unaffected_pathogenicity	PHI:541,PHI:2032	0	.	0	.	0	CE10	0	0.087	.	.	0.562	1	1	0.72	0	0	58825.4	550	-14	4.4424	4	195	329	169	69	337	78	33	45	0.826087	0	0	0	1	1	1	1	1	1	1	0	0	0.18	0.27	0	1	0.999067	2.8e-05	0.0002	0	0.0001	0.9966	0.0001	0	0.0011	0	0	0.0021	0	0.802	0.812	0.632	0.967611	0.999739
CAA9966418.1	0.239433	0.05324	5.99924	.	.	.	.	.	0	.	0	.	0	.	0	0.009	.	.	0.864	1	1	0.66	0	0	54318.6	507	-18	4.3241	4	191	315	135	61	296	70	28	42	0.689189	0	1	0	1	1	1	1	1	1	1	0	0	0.23	0.34	0	1	0.994471	2e-05	0.0001	0	0.0001	0.9993	0	0	0.0004	0	0	0.0002	0	0.762	0.951	0.682	0.908781	0.999683
CAA9961200.1	0.237401	-0.292974	5.64703	.	.	.	.	.	0	.	0	.	0	GH115	0	0.01	.	.	0.883	1	1	0.49	0	0	111694	1016	-9	5.7917	1	343	580	287	128	553	206	104	102	0.951965	0	0	0	1	0	1	1	1	1	1	0	0	1.7	1.72	0	1	0.995952	0.002248	0.0018	0	0.0007	0.8991	0.003	0.0003	0.0119	0.0012	0	0.0838	0.0001	0.774	0.159	0.602	0.705975	0.999271
CAA9959599.1	0.237401	1.0451	5.9851	.	.	.	unaffected_pathogenicity,reduced_virulence	PHI:10949,PHI:9126,PHI:7705,PHI:10364	0	.	0	.	0	AA3_2,AA3_1,AA8,AA3_3,AA3	0	0.01	.	.	0.888	1	1	0.61	0	0	66498.9	622	1.5	6.7244	3	233	373	192	70	356	113	60	53	0.861635	0	0	0	1	1	1	1	1	1	1	0	0	0.14	0.17	0	1	0.999778	6e-06	0.0002	0	0.0005	0.9852	0.0002	0.0002	0.0086	0	0	0.0053	0	0.851	0.825	0.872	0.984218	0.998794
CAA9960467.1	0.236524	1.17573	5.94173	.	.	.	unaffected_pathogenicity,reduced_virulence	PHI:2032,PHI:541,PHI:6121,PHI:9144	0	.	0	.	0	CE10	0	0.039	.	.	0.792	1	1	0.48	0	0	55749.6	509	-5.5	5.2987	7	162	288	151	60	291	98	48	50	0.992063	0	0	0	1	1	1	1	1	1	1	0	0	0	0.02	0	1	0.999	0.000147	0.0005	0.0001	0.0057	0.942	0.004	0.0003	0.0097	0.0003	0	0.0377	0.0001	0.869	0.983	0.869	0.988697	0.999754
CAA9958970.1	0.236524	5.12472	5.72872	.	.	.	unaffected_pathogenicity,loss_of_pathogenicity,reduced_virulence	PHI:10365,PHI:10367,PHI:10368,PHI:191,PHI:24,PHI:10366	0	.	0	.	0	GH3	0	0.066	.	.	0.982	1	1	0.73	0	0	93821.2	864	-26	4.568	9	292	512	238	109	491	167	74	93	0.934272	0	0	0	1	0	1	1	1	1	1	0	0	0	0.01	0	1	0.99906	0.000764	0.0002	0	0.0001	0.9792	0.0001	0.0001	0.0031	0	0	0.0174	0	0.827	0.302	0.754	0.989721	0.99959
CAA9961329.1	0.236524	0.984275	5.89428	.	.	.	unaffected_pathogenicity,reduced_virulence	PHI:541,PHI:6121,PHI:2032	0	.	0	.	0	CE10	0	0.015	.	.	0.729	1	1	0.7	0	0	60452	561	0.5	6.7069	5	184	336	174	66	340	86	44	42	1	0	0	0	1	1	1	1	1	1	1	0	0	0	0.28	0	1	0.997691	0.00015	0.0003	0	0.0062	0.8945	0.0004	0.0001	0.0093	0.0001	0	0.0893	0.0001	0.813	0.962	0.766	0.975737	0.999783
CAA9956630.1	0.236524	0.636696	5.5767	.	.	.	unaffected_pathogenicity,reduced_virulence	PHI:1046,PHI:3347	0	.	0	.	0	AA7	0	0.01	.	.	0.837	1	1	0.47	0	0	57808.2	536	-11	4.8203	6	191	314	172	68	312	103	48	55	1.08065	0	0	0	1	0	1	1	1	1	1	0	0	0	0.02	0	1	0.998926	0.000109	0.001	0.0002	0.0233	0.8272	0.0034	0.0007	0.0298	0.0003	0	0.1116	0.0034	0.757	0.459	0.564	0.974514	0.999658
CAA9957836.1	0.235278	2.90785	5.75185	.	.	.	.	.	0	.	0	.	0	.	0.157	0.369	0.656	.	.	1	1	0.43	0	0	21392.1	191	-11.5	4.2674	4	55	97	50	29	107	43	17	26	1.42857	0	0	0	1	1	1	1	1	1	1	0	0	0.03	0.04	0	1	0.999632	6e-06	0.0005	0.0001	0.0059	0.7521	0.0002	0.0001	0.0569	0.0001	0	0.1846	0	0.931	1	0.872	0.990131	0.999704
CAA9965176.1	0.233515	-0.812664	5.12734	.	.	.	.	.	0	.	0	.	0	.	0	0.01	.	.	0.951	1	1	0.03	0	0	105502	931	-12	5.8681	3	265	458	236	118	448	302	153	149	0.93617	1	0	0	1	0	1	1	0	1	1	0	0	0.98	0.98	0	1	0.996911	0.000629	0.1108	0.0326	0.0251	0.4331	0.0252	0.0363	0.411	0.0034	0.0065	0.0262	0.0007	0.745	0.365	0.764	0.949266	0.323936
CAA9961421.1	0.231857	-1.37131	4.52669	.	.	.	.	.	0	.	0	.	0	.	0	0.017	.	0.505	.	1	1	0.81	0	0	25438	258	-8	4.1576	8	142	196	75	8	130	32	12	20	0.458333	0	1	0	1	1	1	1	1	1	1	0	0	1.91	5.65	0	1	0.997068	0.000314	0.9853	0.0001	0	0.0195	0.0002	0.9375	0.0336	0	0.0088	0.0003	0	0.773	0.998	0.772	0.972707	0.999551
CAA9962375.1	0.231857	-0.9567	4.5813	.	.	.	.	.	0	.	0	.	0	.	0.001	0.076	.	0.652	.	1	1	0.89	0	0	21401.6	213	-2	4.5724	12	114	153	56	13	117	18	8	10	0.564516	0	0	0	1	1	1	1	1	1	1	0	0	0.58	6.11	0	1	0.999945	0	0.9524	0	0	0.0575	0.0002	0.9199	0.0192	0	0.0029	0.0003	0	0.738	0.994	0.687	0.995321	0.999751
CAA9956555.1	0.227231	-0.101632	5.71837	.	.	.	.	.	0	.	0	.	0	.	0	0.03	.	.	0.912	1	1	0.32	0	0	81818.9	723	1	6.5985	4	209	386	179	103	385	156	83	73	1.11258	0	0	0	1	0	1	1	1	1	1	0	0	0.04	0.91	0	1	0.997024	0.000864	0.0017	0.0001	0.0021	0.9696	0.019	0.0005	0.0025	0	0	0.006	0.0001	0.685	0.376	0.702	0.984462	0.999767
CAA9962402.1	0.227231	-0.108312	5.71769	.	.	.	.	.	0	.	0	.	0	.	0	0.029	.	.	0.93	1	1	0.55	0	0	82337.2	735	-20.5	5.0362	5	232	405	181	119	376	162	78	84	1.17687	0	0	0	1	0	1	1	1	1	1	0	0	0.19	0.19	0	1	0.994486	0.000523	0.0005	0.0001	0.0005	0.9682	0.0005	0.0002	0.0079	0.0001	0	0.0225	0	0.629	0.307	0.625	0.963687	0.998103
CAA9957403.1	0.227155	0.118898	5.3449	.	.	.	.	.	0	.	0	.	0	.	0.001	0.128	.	0.537	.	1	1	0.9	0	0	28501.1	273	-2	5.6147	6	116	178	78	21	144	42	21	21	0.901639	0	0	0	1	1	1	1	1	1	1	0	0	0.06	0.31	0	1	0.999672	3e-06	0.4353	0.0004	0.0005	0.5625	0.0006	0.3468	0.0516	0	0.0018	0.0357	0	0.779	0.992	0.735	0.978891	0.999706
CAA9966497.1	0.221718	1.16511	5.99111	.	.	.	unaffected_pathogenicity,reduced_virulence	PHI:9144,PHI:541,PHI:6121,PHI:2032	0	.	0	.	0	CE10	0	0.029	.	.	0.644	1	1	0.57	0	0	61457.7	561	-13.5	4.6175	8	182	329	156	75	326	92	41	51	1.01481	0	0	0	1	1	1	1	1	1	1	0	0	5.64	5.65	0	1	0.999379	7.9e-05	0	0	0.0002	0.9911	0	0	0.0017	0	0	0.0069	0	0.739	0.944	0.743	0.979089	0.999742
CAA9965953.1	0.221718	1.37113	5.99913	.	.	.	reduced_virulence	PHI:61,PHI:816	0	.	0	.	0	GH17	0	0.062	.	.	0.538	1	1	0.49	0	0	46184.8	442	-4.5	5.0736	4	168	292	138	31	248	75	36	39	0.700787	1	0	0	1	1	1	1	1	1	1	0	0	6.97	6.98	0	1	0.998339	4.2e-05	0	0	0.0002	0.9991	0.0002	0	0.0002	0	0	0.0002	0	0.726	0.996	0.733	0.987184	0.999656
CAA9961079.1	0.221718	0.022312	5.96831	.	.	.	.	.	0	.	0	.	0	CE10,CE1	0	0.009	.	.	0.977	1	1	0.72	0	0	78982.4	718	-25	4.5345	3	241	421	195	102	388	148	65	83	1.03145	0	0	0	1	1	1	1	1	1	1	0	0	9.51	9.55	0	1	0.998879	0.000576	0.0003	0	0.0003	0.9687	0.0001	0.0001	0.0073	0	0	0.0234	0	0.843	0.976	0.82	0.988337	0.999702
CAA9958262.1	0.219892	6.38138	5.41338	.	.	.	increased_virulence_(hypervirulence),loss_of_pathogenicity,unaffected_pathogenicity,reduced_virulence	PHI:6809,PHI:6789,PHI:9401,PHI:6794,PHI:6792,PHI:6813,PHI:9400,PHI:72,PHI:6816,PHI:6808,PHI:7934,PHI:6787,PHI:126,PHI:7935,PHI:6791,PHI:6784,PHI:7933,PHI:6807,PHI:7932,PHI:73,PHI:9546,PHI:6811,PHI:6788,PHI:6793,PHI:7929,PHI:6815,PHI:6786,PHI:17,PHI:10193,PHI:68,PHI:127,PHI:6814,PHI:125,PHI:6783,PHI:6790,PHI:3973,PHI:6812,PHI:697,PHI:9402,PHI:6785	0	.	0	.	0	.	0	0.328	.	.	0.603	1	1	0.64	0	0	43939.7	406	1.5	6.8425	2	134	236	129	52	240	81	43	38	0.941176	0	0	0	1	1	1	1	1	1	1	0	0	5.89	6.18	0	1	0.956411	0.022034	0.1547	0.0006	0.0275	0.5018	0.0373	0.0111	0.0248	0.2212	0.0003	0.1697	0.0058	0.738	0.943	0.602	0.649082	0.730311
CAA9960125.1	0.217162	-0.530479	5.40352	.	.	.	.	.	0	.	0	.	0	PL4_3,PL4_5,PL4_1,PL4	0	0.011	.	.	0.857	1	1	0.59	0	0	64023.3	572	-5	6.0733	2	184	314	151	98	316	119	62	57	1.05469	0	1	0	1	0	1	1	1	1	1	0	0	0	0.01	0	1	0.911281	0.008158	0.0081	0.002	0.088	0.6617	0.2071	0.0009	0.0097	0.003	0	0.0241	0.0036	0.682	0.474	0.562	0.791922	0.645637
CAA9963453.1	0.215761	-0.332854	5.48715	.	.	.	.	.	0	.	0	.	0	.	0	0.03	.	.	0.752	1	1	0.7	0	0	88973	975	-80	2.9542	3	363	768	414	9	812	96	8	88	0.267416	0	0	0	1	0	1	1	1	0	1	0	0	5.14	5.67	0	1	0.999934	8e-06	0.0002	0	0	0.9872	0	0	0.0014	0	0	0.0113	0	0.797	0.385	0.59	0.997931	0.999752
CAA9965855.1	0.207518	1.05732	5.98532	.	.	.	unaffected_pathogenicity,reduced_virulence	PHI:2032,PHI:541,PHI:6121,PHI:9144	0	.	0	.	0	CE10,CE1	0	0.012	.	.	0.66	1	1	0.79	0	0	62269	583	0	6.4938	8	198	370	168	74	355	95	50	45	0.809249	0	0	0	1	1	1	1	1	1	1	0	0	14.37	14.4	0	1	0.990675	0.000455	0.0001	0	0.0001	0.9856	0	0.0001	0.0017	0	0	0.0125	0	0.804	0.842	0.746	0.692396	0.99944
CAA9965969.1	0.205494	1.15978	5.51178	.	.	.	reduced_virulence	PHI:5236	0	.	0	.	0	.	0	0.108	0.676	.	.	1	1	0.01	0	0	57909.4	518	4.5	7.2351	7	150	243	143	54	263	152	81	71	1.05983	1	0	0	1	1	1	1	1	1	1	0	0	0.46	0.46	0	1	0.99722	0.001538	0.0128	0.0001	0.0003	0.519	0.0025	0.0009	0.4425	0.0001	0.0001	0.0346	0	0.733	0.998	0.758	0.990218	0.999538
CAA9959424.1	0.204517	1.99548	3.03348	.	.	.	.	.	0	.	0	.	0	.	0.597	0.23	.	.	0.595	1	1	0.33	1	0	23936.1	226	14.5	10.8954	2	67	133	77	11	136	44	31	13	0.473684	1	1	0	1	1	1	1	1	1	1	1	1	8.69	29.17	0	1	0.997529	3.7e-05	0.6245	0.0002	0.0001	0.3458	0.0025	0.4675	0.1172	0	0.0346	0.0322	0	0.753	0.992	0.745	0.973231	1
CAA9956841.1	0.203845	-0.032597	5.9074	.	.	.	.	.	0	.	0	.	0	.	0	0.01	.	.	0.884	1	1	0.69	0	0	54825.2	523	1	6.5908	11	229	358	146	48	264	75	42	33	0.739837	0	1	0	1	1	1	1	1	1	1	0	0	13.22	13.66	0	1	0.982104	0.002694	0.0468	0.0007	0.0009	0.9322	0.0004	0.058	0.0062	0.0001	0.0003	0.0013	0	0.904	0.999	0.912	0.984499	0.999688
CAA9956424.1	0.202356	0.815859	5.87386	.	.	.	.	.	0	.	0	.	0	.	0	0.157	.	.	0.743	1	1	0.44	0	0	54060.5	488	-4.5	5.8014	1	147	266	135	68	269	111	56	55	1.19469	0	0	0	1	1	1	1	1	1	1	0	0	5.57	5.58	0	1	0.895208	0.030282	0.0018	0	0.0063	0.8898	0.0055	0.0004	0.01	0.0005	0	0.0872	0.0001	0.761	0.64	0.631	0.799929	0.977041
CAA9960347.1	0.199499	1.26946	5.39946	.	.	.	reduced_virulence	PHI:4988,PHI:4989	0	.	0	.	0	.	0.001	0.144	.	.	0.829	1	1	0.35	0	0	36210.8	327	-11.5	4.7383	4	99	167	97	41	175	83	38	45	1.26562	0	0	0	1	1	1	1	1	1	1	0	0	0.41	0.41	0	1	0.998551	0.000176	0.0053	0	0.0036	0.4022	0.0006	0.0002	0.3102	0.0005	0	0.2827	0	0.804	0.998	0.846	0.993657	0.999758
CAA9962513.1	0.197716	1.3166	5.9966	.	.	.	.	.	0	.	0	.	0	.	0	0.22	.	0.594	.	1	1	0.75	0	0	13772.6	125	-0.5	5.7806	4	50	76	33	10	60	22	11	11	1.05	0	0	0	1	1	1	1	1	1	1	0	0	0.4	0.41	0	1	0.998907	5e-06	0.0002	0.0003	0.001	0.9967	0.0002	0.0003	0.0008	0	0	0.0007	0	0.83	0.97	0.818	0.983086	0.905344
CAA9959144.1	0.194796	-7.92851	-4.02251	.	.	.	.	.	0	.	0	.	0	.	0.008	0.341	.	.	0.509	0	1	0.62	0	1	26994.5	249	-3.5	5.7033	4	84	149	71	39	159	27	14	13	0.842857	0	0	0	1	1	1	1	1	1	1	0	2	19.18	52.67	0.695652	1	0.999936	1.6e-05	0.6124	0	0.0001	0.2836	0.0004	0.5166	0.0751	0	0.0018	0.1222	0	0.896	0.997	0.901	0.993947	0.999738
CAA9965233.1	0.19426	1.89623	5.95423	.	.	.	reduced_virulence	PHI:144	0	.	0	.	0	GH18	0	0.157	.	.	0.843	1	1	0.66	0	0	47012.9	432	-2.5	5.7061	1	149	249	123	53	246	80	40	40	0.961905	0	0	0	1	1	1	1	1	1	1	0	1	19.27	19.38	0.85	1	0.989437	0.001536	0.0002	0	0.0002	0.9551	0.0001	0.0001	0.0128	0	0	0.0317	0	0.746	0.956	0.725	0.981428	0.999736
CAA9966589.1	0.192526	0.179548	5.87955	.	.	.	.	.	0	.	0	.	0	.	0	0.05	.	.	0.505	1	1	0.55	0	0	44052.2	418	6.5	9.2996	0	189	262	132	40	204	85	47	38	0.660714	1	0	0	1	1	1	1	1	1	1	0	0	1.31	1.32	0	1	0.997841	0.001403	0.0292	0.0128	0.0424	0.8949	0.0321	0.0052	0.0058	0.0023	0.0006	0.0039	0.0001	0.74	0.985	0.761	0.95241	0.999076
CAA9961781.1	0.189922	0.0671705	5.69517	.	.	.	.	.	0	.	0	.	0	.	0	0.062	.	.	0.781	1	1	0.16	0	0	43336.1	389	-9.5	5.169	3	119	186	124	54	209	103	50	53	1.23457	0	0	0	1	1	1	1	1	1	1	0	0	0.66	0.66	0	1	0.983384	0.003559	0.0054	0.0003	0.0134	0.6996	0.0033	0.0002	0.165	0.0034	0	0.1146	0.0001	0.7	0.996	0.66	0.956082	0.826531
CAA9963023.1	0.187098	-0.0724545	5.83755	.	.	.	.	.	0	.	0	.	0	GH30,GH30_5,GH59,GH30_4	0	0.015	.	.	0.879	1	1	0.6	0	0	53239.5	480	-0.5	6.3987	2	168	267	137	65	253	103	53	50	1.08911	1	0	0	1	1	1	1	1	1	1	0	0	0.02	0.03	0	1	0.988024	0.008209	0.001	0.0003	0.0057	0.8421	0.0105	0.0002	0.0317	0.0005	0.0001	0.1085	0.0003	0.716	0.592	0.68	0.980586	0.999733
CAA9963067.1	0.186346	0.090695	5.6467	.	.	.	.	.	0	.	0	.	0	CE16	0	0.074	.	.	0.749	1	1	0.68	0	0	38135.3	339	-16	4.6584	6	94	180	93	59	184	75	34	41	1.2	0	0	0	1	1	1	1	1	0	1	0	0	0.01	0.01	0	1	0.999068	0.00031	0.0004	0.0003	0.0072	0.8971	0.0015	0.0001	0.0097	0.0019	0	0.0823	0	0.603	0.98	0.576	0.985547	0.999782
CAA9958219.1	0.185528	0.244496	2.8305	.	.	.	.	.	0	.	0	.	0	.	0.174	0.395	.	.	0.674	1	1	0.47	1	0	33899.2	318	2.5	7.9827	5	123	197	60	33	179	69	36	33	0.632653	0	0	0	1	1	1	1	1	1	1	1	1	0.16	21.06	0	1	0.994391	0.000709	0.7661	0.0015	0	0.2139	0.0002	0.6651	0.044	0	0.0033	0.072	0	0.668	0.986	0.599	0.847394	0.999004
CAA9956746.1	0.185161	5.50488	-0.339124	.	.	.	.	.	0	.	0	.	0	.	1	0.974	0.914	0.72	.	0	0	0.48	0	0	14529.5	136	2.5	7.7571	9	56	78	27	13	76	33	18	15	1.05714	.	.	.	0	0	0	0	0	0	0	0	0	0	0	0	0	0.000838	4.7e-05	0.0459	0.074	0.5047	0.1839	0.1558	0.0289	0.0002	0.0459	0.0003	0.0032	0.0032	0.076	0.002	0.108	0.00325	1.1e-05
CAA9961147.1	0.181603	-0.069267	5.85873	.	.	.	.	.	0	.	0	.	0	.	0	0.012	.	.	0.961	1	1	0.6	0	0	62268.4	556	4.5	7.0997	9	162	293	156	75	306	121	66	55	1.15126	1	0	0	1	1	1	1	1	1	1	0	0	3.29	3.3	0	1	0.994141	0.004434	0.0058	0.0001	0.0025	0.8638	0.0013	0.002	0.0354	0.0001	0.0001	0.0945	0.0001	0.845	0.986	0.729	0.991843	0.999505
CAA9961251.1	0.179613	5.23373	5.96973	.	.	.	increased_virulence_(hypervirulence),unaffected_pathogenicity,reduced_virulence	PHI:712,PHI:9075,PHI:397,PHI:1011,PHI:2700,PHI:2921,PHI:9074,PHI:552,PHI:9058,PHI:3919,PHI:3991,PHI:2920,PHI:48,PHI:10772,PHI:10658,PHI:10688	0	.	0	.	0	AA1_2,AA1_1,AA1_3	0	0.044	.	.	0.957	1	1	0.63	0	0	62024.3	567	-19	4.6872	7	189	334	149	73	306	114	52	62	1.01639	0	0	0	1	1	1	1	1	1	1	0	0	4.19	4.2	0	1	0.999618	0.000139	0.0014	0.0001	0.0009	0.9706	0.0037	0.0003	0.0073	0.0028	0	0.0145	0	0.796	0.807	0.765	0.971809	0.999185
CAA9966782.1	0.179613	0.442465	5.92647	.	.	.	.	.	0	.	0	.	0	.	0	0.086	.	.	0.918	1	1	0.26	0	0	53326.6	498	-23	4.4204	3	174	283	162	54	287	110	46	64	0.88806	1	0	0	1	1	1	1	1	1	1	0	0	0.2	0.29	0	1	0.974468	0.003469	0.0029	0.0004	0.0097	0.9296	0.0036	0.0018	0.0183	0.0025	0	0.0322	0.0018	0.661	0.976	0.578	0.698034	0.560468
CAA9963148.1	0.179613	0.22916	5.95316	.	.	.	.	.	0	.	0	.	0	AA2	0	0.046	.	.	0.945	1	1	0.56	0	0	55932.8	527	-17	4.5663	6	207	318	155	52	294	100	44	56	0.712	0	1	0	1	1	1	1	1	1	1	0	0	0.03	0.09	0	1	0.99903	0.00018	0.0012	0.0001	0.0009	0.9539	0.0006	0.001	0.0213	0	0	0.0223	0	0.835	0.882	0.645	0.998167	0.99978
CAA9966483.1	0.179613	0.724821	5.97482	.	.	.	.	.	0	.	0	.	0	.	0	0.125	.	.	0.72	1	1	0.56	0	0	44638.4	415	-5	4.9867	1	136	248	125	42	247	65	31	34	0.819048	0	1	0	1	1	1	1	1	1	1	0	0	0.11	0.21	0	1	0.998235	0.000858	0.0001	0	0.0003	0.9753	0.0002	0	0.0059	0	0	0.0183	0	0.87	0.998	0.862	0.99044	0.999628
CAA9964013.1	0.179613	0.031381	5.96538	.	.	.	unaffected_pathogenicity	PHI:5903,PHI:5902,PHI:5901	0	.	0	.	0	.	0	0.011	.	.	0.936	1	1	0.33	0	0	64992.9	596	-3.5	5.8835	7	199	338	160	72	325	119	60	59	0.964539	0	0	0	1	1	1	1	1	1	1	0	0	0.15	0.18	0	1	0.99386	0.000638	0.0006	0.0005	0.0088	0.9661	0.0064	0.0002	0.0064	0.0003	0	0.0114	0.0001	0.842	0.965	0.737	0.96973	0.999771
CAA9966228.1	0.179613	0.995443	5.93544	.	.	.	reduced_virulence	PHI:10366	0	.	0	.	0	GH3	0	0.01	.	.	0.952	1	1	0.58	0	0	81454.6	756	-4	6.0919	10	261	428	237	80	442	152	78	74	0.835897	0	0	0	1	1	1	1	1	1	1	0	0	0.09	0.09	0	1	0.999902	1.3e-05	0.0001	0	0.0005	0.9355	0.0004	0	0.0061	0	0	0.0575	0	0.875	0.934	0.85	0.996435	0.999725
CAA9961387.1	0.179613	0.0805295	5.95453	.	.	.	unaffected_pathogenicity	PHI:3347	0	.	0	.	0	AA7	0	0.021	.	.	0.835	1	1	0.48	0	0	56360.4	525	10	8.7639	6	182	296	170	53	302	94	54	40	1.05691	0	1	0	1	1	1	1	1	1	1	0	0	0.01	0.17	0	1	0.999685	4.1e-05	0.0009	0	0.0015	0.9549	0.0027	0.0002	0.022	0.0002	0	0.0182	0.0001	0.695	0.9	0.658	0.997447	0.99973
CAA9957345.1	0.179613	0.129005	5.95501	.	.	.	.	.	0	.	0	.	0	GH39,GH5,GH5_19,GH128	0	0.029	.	.	0.755	1	1	0.72	0	0	48712	473	-4.5	5.7428	5	210	319	137	50	270	71	36	35	0.581699	1	0	0	1	1	1	1	1	1	1	0	0	1.62	1.62	0	1	0.899418	8.9e-05	0.0006	0.0032	0.01	0.9553	0.022	0.0001	0.0019	0.0061	0	0.0013	0	0.763	0.835	0.649	0.746633	0.999604
CAA9958074.1	0.179613	5.04901	5.99501	.	.	.	increased_virulence_(hypervirulence)	PHI:9236	0	.	0	.	0	GH43_36,GH43_32,GH43_14,GH43_2,GH43_19,GH43_31,GH43_5,GH43_13,GH43_26,GH43_9,GH43_24,GH43_28,GH43_15,GH43_11,GH43_12,GH43_3,GH43_4,GH43_10,GH43_33,GH43_30,GH43_29,GH43_34,GH43_8,GH43_22,GH43_37,GH43,GH43_18	0	0.009	.	.	0.912	1	1	0.43	0	0	63886.5	585	-10	5.1422	3	199	338	159	81	330	103	50	53	0.869565	0	1	0	1	1	1	1	1	1	1	0	0	3.1	3.41	0	1	0.997763	0.000183	0.0001	0	0.0001	0.9951	0	0	0.0022	0	0	0.0025	0	0.765	0.923	0.823	0.9873	0.99975
CAA9961081.1	0.179613	0.169443	5.70144	.	.	.	.	.	0	.	0	.	0	.	0	0.078	.	.	0.753	1	1	0.47	0	0	48642.5	459	-3.5	5.1906	4	158	275	168	40	282	70	34	36	0.816	0	0	0	1	1	1	1	1	1	1	0	0	3.25	10.89	0	1	0.996326	0.001913	0.0084	0.0001	0.0035	0.7066	0.0069	0.0034	0.0334	0.0007	0.0001	0.2438	0.0015	0.786	0.983	0.739	0.977851	0.999742
CAA9957596.1	0.179613	5.05173	5.99172	.	.	.	unaffected_pathogenicity,loss_of_pathogenicity,reduced_virulence	PHI:10365,PHI:191,PHI:10368,PHI:10367,PHI:24,PHI:10366	0	.	0	.	0	GH3	0	0.01	.	.	0.949	1	1	0.6	0	0	86358.6	798	-9	5.4424	10	284	465	230	102	469	131	65	66	0.783019	0	0	0	1	1	1	1	1	1	1	0	0	0.48	0.5	0	1	0.988909	0.00305	0.0003	0	0	0.9934	0.0002	0.0001	0.0016	0	0	0.0047	0	0.8	0.63	0.59	0.925142	0.999511
CAA9962643.1	0.179613	0.357185	5.63718	.	.	.	.	.	0	.	0	.	0	.	0	0.12	.	.	0.675	1	1	0.43	0	0	48627.9	450	-8.5	4.7972	5	139	258	127	52	276	80	37	43	0.870968	0	0	0	1	1	1	1	1	0	1	0	0	4.1	11.27	0	1	0.976331	0.00773	0.0005	0	0.0057	0.8912	0.002	0.0001	0.0072	0.0001	0	0.0931	0.0004	0.717	0.759	0.53	0.749065	0.947857
CAA9958251.1	0.179613	0.771606	5.71761	.	.	.	unaffected_pathogenicity,reduced_virulence	PHI:5899,PHI:8858,PHI:5900	0	.	0	.	0	.	0	0.009	.	.	0.989	1	1	0.57	0	0	95524.8	893	-11.5	5.3032	8	321	533	262	94	513	165	81	84	0.782222	0	1	0	1	0	1	1	1	1	1	0	0	0.31	2.17	0	1	0.884696	0.022689	0.0007	0	0.0002	0.9792	0.0005	0.0005	0.0038	0	0	0.0156	0	0.774	0.065	0.566	0.727276	0.999479
CAA9958315.1	0.179613	5.1772	5.9972	.	.	.	increased_virulence_(hypervirulence),unaffected_pathogenicity,reduced_virulence	PHI:9075,PHI:397,PHI:1011,PHI:2921,PHI:9074,PHI:552,PHI:9058,PHI:3919,PHI:48,PHI:2920,PHI:10772,PHI:10658,PHI:10688	0	.	0	.	0	AA1_2,AA1_1,AA1_3	0	0.03	.	.	0.898	1	1	0.72	0	0	65384.1	599	-3	6.2195	8	202	358	150	78	331	106	56	50	0.992806	0	0	0	1	1	1	1	1	1	1	0	0	0.08	0.13	0	1	0.999953	3e-06	0	0	0	0.9972	0	0	0.0013	0	0	0.0015	0	0.875	0.99	0.829	0.99809	0.999718
CAA9964125.1	0.179613	0.817732	5.64373	.	.	.	reduced_virulence	PHI:10565	0	.	0	.	0	GH92	0	0.029	.	.	0.882	1	1	0.69	0	0	88470.2	804	-15	4.8805	9	273	455	203	114	449	155	73	82	1.12222	0	0	0	1	0	1	1	1	1	1	0	0	0.45	0.63	0	1	0.975653	0.000237	0.0119	0.0001	0.0019	0.8998	0.0009	0.0051	0.0415	0.0001	0.0001	0.0505	0	0.667	0.002	0.5	0.778296	0.99936
CAA9966261.1	0.179613	5.02271	5.96871	.	.	.	increased_virulence_(hypervirulence),unaffected_pathogenicity,reduced_virulence	PHI:9075,PHI:397,PHI:1011,PHI:2700,PHI:2921,PHI:9074,PHI:552,PHI:9058,PHI:3919,PHI:48,PHI:2920,PHI:10772,PHI:10658,PHI:10688	0	.	0	.	0	AA1_2,AA1_1,AA1_3	0	0.009	.	.	0.897	1	1	0.46	0	0	60985	562	-10.5	5.4368	8	182	329	167	74	334	104	52	52	0.78169	0	0	0	1	1	1	1	1	1	1	0	0	0.83	0.88	0	1	0.999359	0.00017	0.0006	0	0.0002	0.9691	0.0002	0.0007	0.0055	0	0	0.0243	0	0.881	0.839	0.775	0.982353	0.999694
CAA9966092.1	0.179613	1.04295	5.88095	.	.	.	unaffected_pathogenicity,reduced_virulence	PHI:7935,PHI:7932,PHI:7928,PHI:7929,PHI:7926,PHI:7934,PHI:7933	0	.	0	.	0	.	0	0.027	.	.	0.816	1	1	0.58	0	0	51316.8	483	1	6.612	5	180	293	146	54	280	78	43	35	0.709402	0	1	1	1	1	1	1	1	1	1	0	0	0.06	0.11	0	1	0.984412	0.006799	0.0053	0.0011	0.0138	0.887	0.0336	0.0015	0.0104	0.0295	0	0.0214	0.0017	0.831	0.965	0.763	0.897368	0.99973
CAA9962359.1	0.179613	1.04548	5.98548	.	.	.	reduced_virulence	PHI:9126	0	.	0	.	0	AA3,AA3_2,AA3_1	0	0.01	.	.	0.841	1	1	0.65	0	0	73354.1	676	-5.5	5.7752	7	224	404	188	78	374	139	70	69	0.878788	0	0	0	1	1	1	1	1	1	1	0	0	0.88	1.1	0	1	0.994695	0.001434	0.0001	0	0.0001	0.9862	0	0	0.0023	0	0	0.0113	0	0.812	0.679	0.78	0.988019	0.999406
CAA9960710.1	0.179613	0.0340485	5.97405	.	.	.	.	.	0	.	0	.	0	GH95	0	0.01	.	.	0.982	1	1	0.67	0	0	88653.7	812	-1.5	6.3876	8	275	468	235	100	460	151	80	71	0.817708	0	0	0	1	1	1	1	1	1	1	0	0	0.08	0.27	0	1	0.99815	0.000103	0.0001	0	0.0003	0.9741	0.0001	0.0001	0.0041	0	0	0.0212	0	0.809	0.743	0.741	0.970481	0.999698
CAA9965719.1	0.179613	-0.255391	5.69061	.	.	.	.	.	0	.	0	.	0	.	0	0.009	.	.	0.964	1	1	0.6	0	0	77646.3	705	-11	5.154	8	218	399	204	91	389	144	70	74	1.15132	0	0	0	1	0	1	1	1	1	1	0	0	1.24	1.25	0	1	0.991992	0.000582	0.0004	0	0.0023	0.9411	0.0003	0.0002	0.0123	0.0001	0	0.0437	0	0.754	0.421	0.744	0.899032	0.999596
CAA9956439.1	0.179613	1.02073	5.88873	.	.	.	unaffected_pathogenicity,reduced_virulence	PHI:1046,PHI:3347	0	.	0	.	0	AA7	0	0.022	.	.	0.935	1	1	0.48	0	0	57963.1	541	0.5	6.645	5	187	310	179	60	332	103	53	50	0.846667	0	0	0	1	1	1	1	1	1	1	0	0	0.02	0.09	0	1	0.99327	0.002643	0.001	0.0002	0.029	0.8905	0.0035	0.0002	0.008	0.0017	0	0.0355	0.0313	0.691	0.917	0.575	0.96238	0.999719
CAA9959914.1	0.179613	4.59241	5.53841	.	.	.	unaffected_pathogenicity,loss_of_pathogenicity,reduced_virulence	PHI:10365,PHI:191,PHI:10367,PHI:10368,PHI:24,PHI:10366	0	.	0	.	0	GH3	0	0.009	.	.	0.983	1	1	0.41	0	0	85470.7	788	-12	5.1449	8	258	447	254	85	454	157	76	81	0.961538	0	0	0	1	0	1	1	1	1	1	0	0	0.95	0.98	0	1	0.978184	0.011174	0.0072	0.0006	0.0089	0.7975	0.0587	0.0017	0.0259	0.002	0.0004	0.1002	0.0039	0.667	0.373	0.619	0.881574	0.995103
CAA9962940.1	0.179613	1.30242	5.92442	.	.	.	unaffected_pathogenicity,reduced_virulence	PHI:1046,PHI:3347	0	.	0	.	0	AA7	0	0.063	.	.	0.763	1	1	0.7	0	0	55827.9	524	3	7.3423	5	177	309	177	58	322	82	44	38	1.01481	0	0	0	1	1	1	1	1	1	1	0	0	0.73	1.88	0	1	0.999589	5.2e-05	0.0023	0	0.0164	0.9256	0.0235	0.0002	0.0091	0.0013	0	0.0182	0.0057	0.836	0.895	0.69	0.974673	0.999764
CAA9961734.1	0.179613	5.25265	5.97665	.	.	.	unaffected_pathogenicity,loss_of_pathogenicity,reduced_virulence	PHI:10365,PHI:191,PHI:10367,PHI:10368,PHI:24,PHI:10366	0	.	0	.	0	GH3	0	0.046	.	.	0.982	1	1	0.57	0	0	87991.5	817	-18.5	4.8383	8	291	481	233	95	467	152	71	81	0.828431	0	0	0	1	1	1	1	1	1	1	0	0	0.35	0.43	0	1	0.990779	0.00321	0.002	0	0.0023	0.9792	0.0017	0.0002	0.0057	0.001	0	0.0097	0.0001	0.78	0.625	0.694	0.792397	0.99939
CAA9959096.1	0.179613	-0.115015	5.83099	.	.	.	.	.	0	.	0	.	0	.	0	0.009	.	.	0.918	1	1	0.6	0	0	56541.2	513	-18	4.5586	5	168	290	140	72	284	94	41	53	1.20588	0	0	0	1	1	1	1	1	1	1	0	0	0.12	0.33	0	1	0.981503	0.01573	0.0007	0.0002	0.0048	0.8392	0.0061	0.0005	0.0161	0.0001	0	0.1328	0.0002	0.78	0.879	0.71	0.980984	0.999699
CAA9959025.1	0.179613	0.347389	5.97539	.	.	.	unaffected_pathogenicity	PHI:5903,PHI:5902,PHI:5901	0	.	0	.	0	.	0	0.062	.	.	0.951	1	1	0.19	0	0	66708.9	615	-4	5.5913	6	210	356	164	64	340	129	64	65	0.875	1	0	0	1	1	1	1	0	1	1	0	0	2.52	3	0	1	0.977522	0.018822	0.0002	0	0.0003	0.9849	0.0007	0.0001	0.0027	0	0	0.0113	0	0.684	0.717	0.545	0.948846	0.323889
CAA9958939.1	0.179613	-0.233591	5.71241	.	.	.	.	.	0	.	0	.	0	.	0	0.009	.	.	0.951	1	1	0.56	0	0	79275	725	-20	4.7112	8	249	407	219	89	391	142	65	77	1.09589	0	1	0	1	0	1	1	1	1	1	0	0	1.56	1.63	0	1	0.99956	8.2e-05	0.0008	0	0.0026	0.9628	0.0005	0.0003	0.0092	0.0002	0	0.0243	0	0.708	0.371	0.694	0.950958	0.984815
CAA9960324.1	0.179613	0.992513	5.90851	.	.	.	unaffected_pathogenicity,reduced_virulence	PHI:2032,PHI:6121,PHI:9144	0	.	0	.	0	CE10	0	0.014	.	.	0.816	1	1	0.46	0	0	57965.6	541	-4.5	5.1378	7	196	315	162	61	319	87	42	45	0.888889	0	1	0	1	1	1	1	1	1	1	0	0	1.83	3.03	0	1	0.989019	0.000973	0.0021	0.0005	0.0083	0.9101	0.0282	0.0005	0.0092	0.0181	0.0001	0.0248	0.0003	0.702	0.634	0.667	0.832739	0.998651
CAA9959961.1	0.179584	6.71714	3.44114	.	.	.	.	.	0	.	0	.	0	.	0.948	0.598	0.629	.	.	1	1	0.15	0	0	12547.1	118	1.5	8.5845	0	43	68	43	8	63	26	14	12	0.794118	.	.	.	1	1	0	0	0	0	1	0	1	17.82	17.82	0.894737	1	0.83296	0.012215	0.7351	0.007	0.0167	0.0648	0.7673	0.0306	0.0086	0.0801	0.0089	0.0121	0.0039	0.586	0.942	0.321	0.49601	0.32057
CAA9966199.1	0.17932	1.11293	5.93293	.	.	.	unaffected_pathogenicity,reduced_virulence	PHI:10949,PHI:9126,PHI:7705,PHI:10364	0	.	0	.	0	AA3_3,AA3,AA3_2,AA3_1	0	0.03	.	.	0.878	1	1	0.65	0	0	65467.5	603	10	8.9658	1	201	330	190	65	337	114	65	49	1.07407	0	0	0	1	1	1	1	0	1	1	0	0	15.21	15.31	0	1	0.994625	0.003537	0.0057	0	0.0072	0.9375	0.0125	0.001	0.0188	0.0006	0	0.0123	0.01	0.772	0.975	0.729	0.976014	0.134827
CAA9958102.1	0.178928	0.380804	4.8988	.	.	.	.	.	0	.	0	.	0	.	0	0.247	.	.	0.814	1	1	0	0	0	44591.6	403	5.5	7.8749	3	123	207	122	43	217	116	63	53	0.915789	0	0	0	1	1	1	1	1	0	1	0	0	8.86	8.87	0	1	0.985718	0.000292	0.1914	0.0017	0.0103	0.2446	0.0138	0.0217	0.4607	0.0031	0.0089	0.2259	0.0092	0.804	0.995	0.848	0.968982	0.999683
CAA9967188.1	0.17854	0.754455	5.69445	.	.	.	unaffected_pathogenicity,reduced_virulence	PHI:5899,PHI:8858,PHI:5900	0	.	0	.	0	.	0	0.01	.	.	0.979	1	1	0.77	0	0	87947.5	823	-8	5.5734	8	288	495	255	93	488	136	68	68	0.922705	0	0	0	1	1	1	1	1	0	1	0	1	18.38	20.52	0.789474	1	0.983321	0.00079	0.0022	0	0.0002	0.9459	0.0001	0.0018	0.0155	0	0.0001	0.0363	0	0.876	0.981	0.651	0.638142	0.999032
CAA9965466.1	0.178255	-0.627968	5.31803	.	.	.	.	.	0	.	0	.	0	GH5_39,GH5_25,GH5_47,GH5_37,GH5_4,GH5_5,GH5_46,GH5,GH5_8,GH5_22,CBM46	0	0.009	.	.	0.906	1	1	0.67	0	0	63116.7	575	4.5	7.9129	2	208	343	170	71	307	108	58	50	0.937984	0	0	0	1	1	1	1	1	0	1	0	0	0.1	0.12	0	1	0.875208	0.111136	0.011	0.0022	0.0201	0.6291	0.276	0.0008	0.0099	0.0241	0.0001	0.0318	0.0059	0.698	0.538	0.593	0.571098	0.981219
CAA9966982.1	0.169832	5.7472	5.9912	.	.	.	increased_virulence_(hypervirulence),unaffected_pathogenicity,reduced_virulence	PHI:2207,PHI:7912,PHI:7911,PHI:10255,PHI:2364,PHI:2206,PHI:569,PHI:568,PHI:2043,PHI:4246,PHI:6978,PHI:2209,PHI:2208,PHI:2204	1	CfTom1	1	PF00734,PF00331	1	GH10,CBM1	0	0.126	.	.	0.751	1	1	0.79	0	0	43509.4	413	0	6.4751	12	165	266	132	44	246	75	39	36	0.8	0	0	0	1	1	1	1	1	1	1	0	1	15.49	15.5	0.73913	1	0.998628	3e-06	0.0004	0	0.0038	0.9914	0.0002	0.0001	0.0005	0	0	0.004	0	0.752	0.899	0.667	0.972084	0.999747
CAA9966829.1	0.169582	5.80076	5.74476	.	.	.	unaffected_pathogenicity,effector_(plant_avirulence_determinant)	PHI:7381,PHI:7379,PHI:8934,PHI:7665	0	.	1	PF01476	1	CBM50	0	0.176	.	0.531	.	1	1	0.67	0	0	47223.2	439	-10.5	4.5968	23	169	268	119	41	248	74	33	41	0.803922	0	0	0	1	1	1	1	1	0	1	0	0	0.03	0.05	0	1	0.993804	0.004889	0.0001	0	0.0001	0.9972	0	0.0001	0.0004	0	0	0.0021	0	0.59	0.858	0.525	0.958049	0.998545
CAA9965462.1	0.165804	0.194404	5.9064	.	.	.	.	.	0	.	0	.	0	.	0	0.048	.	.	0.66	1	1	0.76	0	0	55237	500	-11.5	4.6827	7	169	276	131	76	296	86	39	47	1.08403	0	0	0	1	1	1	1	1	1	1	0	0	0.1	0.12	0	1	0.99931	9.3e-05	0.0035	0	0.0042	0.9082	0.0045	0.0008	0.0123	0.0003	0	0.0694	0.0003	0.721	0.906	0.703	0.968388	0.999718
CAA9966093.1	0.16268	1.49151	5.97351	.	.	.	.	.	0	.	0	.	0	.	0	0.253	.	.	0.813	1	1	0.25	0	0	42678.4	391	-0.5	6.4111	2	122	216	120	48	230	68	36	32	0.85	0	0	0	1	1	1	1	1	1	1	0	0	0.01	0.01	0	1	0.996121	7.9e-05	0.0002	0	0.0019	0.9736	0.0016	0	0.0091	0.0004	0	0.0133	0	0.661	0.827	0.617	0.986712	0.999736
CAA9965590.1	0.158789	2.957	4.973	.	.	.	.	.	0	.	0	.	0	.	0.206	0.458	0.571	.	.	1	1	0.6	0	0	20030.7	182	-10	4.293	6	64	101	51	25	108	35	14	21	0.975	0	0	0	1	1	1	1	1	0	1	0	1	22.03	22.04	0.782609	1	0.998835	0	0.3168	0.0003	0.0018	0.3814	0.0027	0.1917	0.1127	0.0003	0.0223	0.2866	0.0002	0.806	0.998	0.659	0.970834	0.99946
CAA9960154.1	0.157445	0.118308	5.71631	.	.	.	.	.	0	.	0	.	0	.	0	0.067	.	.	0.513	1	1	0.63	0	0	52027.6	496	-1	6.2285	15	217	333	118	59	286	78	40	38	0.675325	0	0	0	1	1	1	1	1	0	1	0	0	12.78	13.15	0	1	0.998233	0.000584	0.0246	0.001	0.0077	0.9789	0.0075	0.0041	0.0003	0.0003	0	0.0002	0	0.697	0.895	0.518	0.894287	0.999703
CAA9965084.1	0.149831	2.25787	2.70787	.	.	.	.	.	0	.	0	.	0	.	0.619	0.306	.	.	0.565	1	1	0.45	1	0	17659.7	168	0.5	6.9211	3	61	98	70	12	110	19	10	9	0.76087	0	1	0	1	1	1	1	1	1	1	1	1	1.96	23.76	0	1	0.998396	6.6e-05	0.7991	0	0.0001	0.1075	0.002	0.7364	0.098	0.0009	0.0037	0.0512	0.0003	0.865	0.998	0.878	0.983265	0.999833
CAA9957407.1	0.149704	-2.90424	-0.522236	.	.	.	.	.	0	.	0	.	0	.	0.109	0.494	.	.	0.885	0	0	0.17	0	0	33752.6	310	0.5	6.5747	1	94	163	101	38	180	74	40	34	1.01333	.	.	.	0	0	0	0	0	0	0	0	0	0.05	0.15	0	0	0.006029	0.034573	0.0164	0.0013	0.797	0.0032	0.0265	0.0005	0.0012	0.0442	0	0.0073	0.1187	0.219	0.102	0.191	0.005946	0
CAA9959686.1	0.146035	4.85275	5.78675	.	.	.	unaffected_pathogenicity,effector_(plant_avirulence_determinant)	PHI:7381,PHI:8934,PHI:7665,PHI:6833,PHI:7378,PHI:6832,PHI:8935,PHI:7376,PHI:6831	0	.	1	PF01476	1	CBM50	0	0.011	.	0.556	.	1	1	0.87	0	0	47997.8	451	-3.5	5.0813	20	192	308	104	47	247	54	26	28	0.902913	0	0	0	1	1	1	1	1	1	1	0	0	0.21	0.27	0	1	0.992113	0.000196	0.1058	0	0.0002	0.8398	0.0001	0.0898	0.0161	0	0.0014	0.0527	0	0.616	0.927	0.623	0.813874	0.993161
CAA9962764.1	0.14568	1.59872	5.62472	.	.	.	.	.	0	.	0	.	0	.	0.022	0.307	.	.	0.731	1	1	0.19	0	0	34223.7	298	-3	6.1354	7	76	143	84	47	156	82	43	39	1.55319	0	0	0	1	1	1	1	1	1	1	0	0	2.05	2.29	0	1	0.995768	5.7e-05	0.0077	0.0005	0.0029	0.6285	0.0012	0.0014	0.2013	0.0001	0.0002	0.1637	0	0.769	0.992	0.828	0.965763	0.999705
CAA9958516.1	0.143476	-0.090728	5.69327	.	.	.	.	.	0	.	0	.	0	GH105	0	0.036	.	.	0.809	1	1	0.45	0	0	43067.2	384	-11.5	4.7249	2	127	199	111	61	214	81	37	44	1.125	0	0	0	1	1	1	1	1	1	1	0	0	0.01	0.03	0	1	0.971199	0.016256	0.0039	0.0004	0.0515	0.7033	0.0285	0.0003	0.0247	0.0157	0	0.1724	0.0031	0.7	0.927	0.626	0.948196	0.999536
CAA9966953.1	0.142139	0.0994695	5.88947	.	.	.	.	.	0	.	0	.	0	GH43_32,GH43_19,GH43_2,GH43_31,GH43_25,GH43_24,GH43_11,GH43_12,GH43_3,GH43_10,GH43_33,GH43_30,GH117,GH43_29,GH43_17,GH43_34,GH43_22,GH43_37,GH43,GH43_18	0	0.035	.	.	0.743	1	1	0.55	0	0	54149.2	486	-10.5	4.9933	1	152	261	122	69	255	111	53	58	1.30208	0	0	0	1	1	1	1	1	1	1	0	0	0.05	0.05	0	1	0.987428	0.006661	0.0011	0	0.0009	0.8933	0.0014	0.0004	0.0278	0.0002	0	0.0759	0	0.704	0.884	0.697	0.914159	0.99968
CAA9964479.1	0.139388	-0.028912	-0.502912	.	.	.	.	.	0	.	0	.	0	.	0.572	0.507	.	.	0.785	0	0	0.17	0	0	27059.9	252	-4	5.5693	4	82	144	77	24	144	66	33	33	0.769231	.	.	.	0	0	0	0	0	0	0	0	0	0.01	0.02	0	0	0.029392	0.000224	0.0098	0.0104	0.6959	0.0021	0.0039	0.0009	0.0004	0.016	0	0.0023	0.2681	0.238	0.244	0.251	0.019353	0
CAA9956751.1	0.13456	0.0360445	5.97604	.	.	.	.	.	0	.	0	.	0	.	0	0.01	.	.	0.856	1	1	0.65	0	0	64554	602	-8.5	4.8761	3	213	356	192	70	363	100	47	53	0.891026	0	1	0	1	1	1	1	1	1	1	0	0	4.47	4.53	0	1	0.996478	0.000911	0.0012	0	0.0016	0.9771	0.0005	0.0004	0.0058	0.0002	0	0.0142	0.0002	0.815	0.666	0.748	0.972383	0.999666
CAA9957183.1	0.13456	0.0319945	5.97799	.	.	.	.	.	0	.	0	.	0	GH81	0	0.009	.	.	0.985	1	1	0.67	0	0	99675.2	921	-16.5	5.0591	2	335	545	261	117	507	164	79	85	0.932735	0	0	0	1	1	1	1	1	1	1	0	0	0.15	0.22	0	1	0.997235	0.001511	0.0021	0.0001	0.0005	0.9798	0.0008	0.0005	0.0114	0.0001	0	0.0068	0	0.769	0.651	0.751	0.888622	0.999631
CAA9963868.1	0.134166	0.946973	5.79497	.	.	.	.	.	0	.	0	.	0	.	0.103	0.089	.	.	0.519	1	1	0.46	0	0	32872.9	334	19.5	11.1669	0	144	203	125	16	220	64	44	20	0.453901	0	0	0	1	1	1	1	1	1	1	0	0	16.55	72.21	0	1	0.995548	0.004154	0.1061	0.001	0.0092	0.8501	0.0571	0.0332	0.0154	0.0025	0	0.031	0.0005	0.764	0.983	0.705	0.992276	0.99977
CAA9966620.1	0.132951	-0.677253	5.05275	.	.	.	unaffected_pathogenicity	PHI:716	0	.	0	.	0	AA7	0	0.045	.	.	0.761	1	1	0.61	0	0	53418.4	491	11.5	8.7905	4	171	276	154	68	281	94	56	38	1.02542	0	0	0	1	0	0	1	0	1	1	0	0	0.86	0.92	0	1	0.957867	0.002906	0.0373	0.0001	0.0062	0.8229	0.107	0.0016	0.0252	0.0179	0.0001	0.0107	0.0084	0.67	0.395	0.425	0.726574	0.383059
CAA9958539.1	0.119623	0.0652815	4.65128	.	.	.	unaffected_pathogenicity,reduced_virulence	PHI:10178,PHI:9150	0	.	0	.	0	.	0	0.069	.	.	0.85	1	1	0.19	0	0	43503.1	399	-7.5	5.4008	2	137	219	119	45	222	101	50	51	0.762376	0	1	0	0	1	0	1	0	0	1	0	0	0.04	0.06	0	1	0.977902	0.001837	0.0437	0.0005	0.0167	0.6741	0.2127	0.0023	0.0313	0.0165	0.0002	0.0356	0.0102	0.334	0.539	0.352	0.879958	0.368726
CAA9964829.1	0.11669	0.989708	5.86371	.	.	.	reduced_virulence	PHI:785,PHI:7968	0	.	0	.	0	GH15,GH125	0	0.021	.	.	0.944	1	1	0.43	0	0	61013.3	547	4	7.0843	6	159	280	153	71	298	128	69	59	1.27826	0	0	0	1	1	1	1	1	1	1	0	0	1.36	1.46	0	1	0.988794	0.004084	0.0078	0.0003	0.0083	0.8696	0.0139	0.0003	0.0434	0.0017	0.0001	0.0616	0.0007	0.759	0.904	0.705	0.98488	0.999728
CAA9962950.1	0.115091	-0.0042835	5.73172	.	.	.	.	.	0	.	0	.	0	GH2	0	0.044	.	.	0.82	1	1	0.6	0	0	98622.6	887	-14.5	5.0254	4	287	505	232	111	468	192	92	100	1.12281	0	0	0	1	0	1	1	1	1	1	0	0	0.05	0.06	0	1	0.965285	0.028267	0.0001	0	0.0006	0.9959	0.0006	0	0.0012	0.0001	0	0.0016	0	0.707	0.024	0.64	0.692328	0.968166
CAA9957979.1	0.114051	0.046375	5.97438	.	.	.	.	.	0	.	0	.	0	.	0	0.012	.	.	0.706	1	1	0.65	0	0	49837.8	469	1	6.7827	13	187	307	137	46	280	53	28	25	0.709677	1	1	0	1	1	1	1	1	1	1	0	0	9.87	18.99	0	1	0.996561	0.00235	0.0021	0.0045	0.0133	0.9766	0.0028	0.0011	0.001	0.0002	0	0.0005	0	0.879	0.995	0.823	0.998773	0.999752
CAA9957138.1	0.107482	-0.0648335	5.86317	.	.	.	.	.	0	.	0	.	0	AA7	0	0.012	.	.	0.87	1	1	0.33	0	0	54930.6	503	-12.5	4.8034	4	167	281	154	60	285	110	51	59	0.915254	0	0	0	1	1	1	1	1	1	1	0	0	0.07	0.09	0	1	0.997219	0.000967	0.0004	0	0.0029	0.8639	0.0007	0.0001	0.0248	0.0001	0	0.1074	0.0002	0.858	0.973	0.7	0.993003	0.999344
CAA9964970.1	0.107482	0.995634	5.92963	.	.	.	reduced_virulence	PHI:199,PHI:10949,PHI:9126,PHI:10364	0	.	0	.	0	AA3_2,AA3_1,AA8,AA3_3,AA3	0	0.011	.	.	0.93	1	1	0.36	0	0	65409.3	602	-2.5	6.0743	5	191	331	191	59	345	122	62	60	0.919708	0	0	0	1	1	1	1	1	1	1	0	0	0.06	1.27	0	1	0.99919	3.2e-05	0.0017	0.0001	0.0043	0.9305	0.0008	0.0007	0.0351	0.0002	0	0.0282	0.0001	0.868	0.954	0.813	0.993892	0.999003
CAA9964047.1	0.106604	1.15581	5.72981	.	.	.	reduced_virulence	PHI:3865,PHI:10949,PHI:9126	0	.	0	.	0	AA3,AA3_2,AA3_1	0	0.071	.	.	0.979	1	1	0.41	0	0	74137.5	679	16	9.1762	5	218	367	209	72	377	163	93	70	1.01887	0	0	0	1	1	1	1	1	1	1	0	0	0.08	0.77	0	1	0.980128	0.013972	0.0205	0.0004	0.011	0.7471	0.0463	0.0024	0.08	0.0226	0.0001	0.0862	0.004	0.873	0.543	0.811	0.934874	0.933784
CAA9956443.1	0.104906	1.74225	5.36625	.	.	.	.	.	0	.	0	.	0	.	0.038	0.358	.	0.692	.	1	1	0.72	0	0	20395.4	202	0	6.3895	10	85	143	71	15	140	11	6	5	0.492958	0	0	0	1	1	1	1	1	1	1	0	0	0.52	14.68	0	1	0.999979	1e-06	0.4057	0	0.0002	0.5691	0.0034	0.274	0.0417	0	0.0032	0.1083	0.0001	0.801	0.987	0.765	0.993402	0.999709
CAA9956734.1	0.104819	0.945948	5.70995	.	.	.	.	.	0	.	0	.	0	.	0	0.206	0.515	0.618	.	1	1	0.46	0	0	36613.9	318	-19.5	4.2147	18	94	170	71	44	167	76	29	47	1.60417	0	0	0	1	1	1	1	1	1	1	0	0	0.43	0.43	0	1	0.999974	3e-06	0.0023	0.0001	0.0005	0.7111	0.0002	0.002	0.0842	0	0.0002	0.2017	0	0.859	0.998	0.723	0.99897	0.999703
CAA9961369.1	0.10447	6.45557	5.27357	.	.	.	.	.	0	.	0	.	0	.	1	0.197	0.564	.	.	1	1	0.64	0	0	38281.6	467	-0.5	6.0984	0	339	382	195	5	350	68	34	34	0.197568	1	0	0	1	1	0	1	1	1	1	0	0	1.32	1.33	0	1	0.948984	0.001261	0.0021	0.0004	0.1058	0.7753	0.0269	0.0222	0.0024	0	0.001	0.0661	0	0.646	0.602	0.432	0.726484	0.997283
CAA9965572.1	0.104142	4.30555	5.23955	.	.	.	increased_virulence_(hypervirulence),unaffected_pathogenicity,loss_of_pathogenicity	PHI:2849,PHI:2383,PHI:407,PHI:69	0	.	1	PF01083	0	CE5	0	0.011	.	0.501	.	1	1	0.8	0	0	35196.2	374	2	7.2194	6	205	265	104	20	237	40	22	18	0.390411	0	0	0	1	1	0	1	1	0	1	0	0	0.15	2.07	0	1	0.870841	5e-06	0.0009	0.001	0.0011	0.99	0.0055	0.0003	0.0004	0.0001	0.0001	0.0015	0	0.515	0.877	0.348	0.914766	0.999652
CAA9962282.1	0.102699	-6.03178	-0.50578	.	.	.	.	.	0	.	0	.	0	.	0	0.079	.	.	0.869	0	0	0.13	0	0	41569.3	392	-7	5.4283	2	139	220	148	30	221	101	50	51	0.806122	.	.	.	0	0	0	0	0	0	0	0	0	1.83	2.55	0	0	0.009382	0.00016	0.0157	0.0037	0.6626	0.0022	0.0429	0.0012	0.001	0.0497	0.0001	0.009	0.2277	0.06	0	0.107	0.002011	3.4e-05
CAA9966081.1	0.102699	1.96676	-0.501236	.	.	.	increased_virulence_(hypervirulence),unaffected_pathogenicity,reduced_virulence	PHI:10607,PHI:6517,PHI:2256,PHI:7708,PHI:9524	0	.	0	.	0	.	0.024	0.554	.	.	0.7	0	0	0.28	0	0	36482.4	342	1	6.7553	3	113	195	112	30	192	84	44	40	0.911111	.	.	.	0	0	0	0	0	0	0	0	0	0	0.04	0	0	0.000245	0.000673	0.0061	0.001	0.6761	0.0022	0.0354	0.0002	0.0002	0.0185	0	0.0006	0.2659	0.04	0	0.103	0.000971	0
CAA9967016.1	0.102421	-0.335998	5.598	.	.	.	.	.	0	.	0	.	0	.	0	0.011	.	.	0.781	1	1	0.23	0	0	90751	826	1	6.5683	10	294	478	209	86	404	194	104	90	0.691892	0	0	0	1	0	1	1	1	1	1	0	0	0.11	0.11	0	1	0.999164	0.000196	0.0519	0.0022	0.004	0.8741	0.0037	0.0659	0.0434	0.0001	0.0009	0.0058	0	0.806	0.43	0.84	0.988218	0.999703
CAA9958564.1	0.101622	3.97836	-0.527637	.	.	.	.	.	0	.	0	.	0	.	0.959	0.792	0.502	.	.	0	0	0.2	0	0	22988	217	-3	5.8178	3	77	125	74	18	123	55	28	27	0.758621	.	.	.	0	0	0	0	0	0	0	0	0	0.06	0.07	0	0	0.00142	0.003774	0.0647	0.0378	0.5733	0.0066	0.1386	0.0052	0.0027	0.0701	0.0006	0.0093	0.1558	0.156	0	0.144	0.003194	8e-06
CAA9964894.1	0.0979919	0.495481	-0.506518	.	.	.	.	.	0	.	0	.	0	.	0.974	0.193	0.676	.	.	0	0	0.11	0	0	8814.86	82	-4	4.5514	1	28	44	34	4	44	23	10	13	0.565217	.	.	.	0	0	0	0	0	0	0	0	0	0	0	0	0	0.001503	3.7e-05	0.0143	0.2589	0.7172	0.0007	0.0063	0.0053	0.0009	0.0028	0.0019	0.0045	0.0016	0.044	0	0.123	0.001211	0
CAA9957851.1	0.0971514	0.176536	5.79854	.	.	.	.	.	0	.	0	.	0	.	0	0.063	.	.	0.73	1	1	0.63	0	0	68991.5	622	-24	4.3797	10	195	354	162	84	342	114	47	67	1.20769	0	0	0	1	1	1	1	1	1	1	0	0	0.15	0.16	0	1	0.999299	0.000227	0.0016	0	0.0007	0.7994	0.0004	0.0002	0.0392	0	0	0.16	0	0.863	0.968	0.781	0.990691	0.999732
CAA9957647.1	0.0963113	-0.0306035	5.7174	.	.	.	.	.	0	.	0	.	0	.	0	0.042	.	.	0.829	1	1	0.73	0	0	85750.1	915	-14	4.5796	4	517	715	345	9	543	97	42	55	0.207143	0	0	0	1	0	1	1	1	1	1	0	0	0.94	1.04	0	1	0.994268	7e-06	0.0015	0.0022	0.0136	0.9681	0.0031	0.0127	0.0001	0	0	0.0001	0	0.684	0.197	0.717	0.975105	0.999676
CAA9960937.1	0.0950649	-1.0054	2.5886	.	.	.	unaffected_pathogenicity	PHI:2088	0	.	0	.	0	.	0.001	0.4	0.779	.	.	1	1	0.1	1	0	38892.4	348	1.5	6.7562	8	107	180	82	43	176	114	60	54	1.11688	1	0	0	1	1	1	1	1	1	1	1	1	0.75	23.44	0	1	0.999758	1e-06	0.9169	0.0001	0	0.0471	0.0005	0.7334	0.1459	0	0.0139	0.059	0.0002	0.895	1	0.874	0.998872	0.999724
CAA9958469.1	0.0864537	-5.46493	-4.51693	.	.	.	unaffected_pathogenicity	PHI:5815	0	.	0	.	0	.	0.405	0.437	.	.	0.516	0	1	0.4	0	1	23700.2	220	1	6.8349	5	79	126	79	20	130	33	18	15	0.895833	0	0	0	1	1	1	1	1	0	1	3	4	30.96	74.23	0.944444	1	0.988761	5.1e-05	0.7914	0.0007	0.0013	0.1288	0.0115	0.5951	0.1675	0.003	0.0189	0.0712	0.002	0.866	0.988	0.828	0.99578	0.999562
CAA9964211.1	0.0851645	4.85382	4.57782	.	.	.	.	.	0	.	0	.	0	.	0.491	0.555	.	.	0.509	1	1	0.1	0	0	24198.3	217	-7.5	4.6546	6	62	118	59	20	120	60	27	33	0.895833	.	.	.	1	1	1	0	0	0	1	0	0	0.43	0.44	0	1	0.879092	0.016661	0.0912	0.0017	0.0373	0.3817	0.0491	0.0146	0.0474	0.2915	0.0007	0.1743	0.0016	0.48	0.747	0.495	0.298076	0.284881
CAA9964974.1	0.0847163	0.914385	5.94239	.	.	.	.	.	0	.	0	.	0	GH30,GH30_7,GH39,GH30_8,GH30_5,GH30_6,GH30_1,GH30_4,GH30_2,GH30_9,GH30_3	0	0.162	.	.	0.851	1	1	0.44	0	0	53130.8	482	-1	6.2998	11	167	268	126	62	268	93	48	45	1	0	0	0	1	1	1	1	1	1	1	0	0	0.73	0.74	0	1	0.999074	2.9e-05	0.0006	0	0.0006	0.9427	0.0007	0.0003	0.0053	0	0	0.0504	0	0.871	0.993	0.867	0.99247	0.999694
CAA9956914.1	0.084538	-3.18663	2.52537	.	.	.	.	.	0	.	0	.	0	.	0	0.048	.	.	0.948	1	1	0.13	1	0	51987.1	465	-1	6.357	0	129	235	149	58	253	110	57	53	1.16842	0	0	0	1	1	1	1	1	1	1	1	1	1.17	24.27	0	1	0.99507	0.001055	0.9655	0.0001	0.0004	0.0087	0.027	0.2255	0.6872	0.0021	0.0196	0.0257	0.0038	0.892	0.981	0.867	0.991033	0.999733
CAA9960459.1	0.0825835	0.52991	5.46991	.	.	.	reduced_virulence	PHI:7281	0	.	0	.	0	GH32	0	0.01	.	.	0.889	1	1	0.74	0	0	68818.9	629	-4	5.9521	2	225	361	169	87	343	122	62	60	0.986014	0	0	0	1	0	1	1	1	0	1	0	0	0.18	0.18	0	1	0.995579	0.00168	0.0006	0.0003	0.0095	0.9711	0.0068	0.0001	0.0025	0.0028	0	0.0067	0.0003	0.584	0.185	0.458	0.904607	0.999721
CAA9959124.1	0.0822636	-5.10351	-0.501509	.	.	.	.	.	0	.	0	.	0	.	0.048	0.185	.	.	0.779	0	0	0.3	0	0	27281.6	250	-8	4.6572	2	88	142	65	33	144	56	25	31	0.705882	.	.	.	0	0	0	0	0	0	0	0	0	0	0.01	0	0	5.9e-05	1.7e-05	0.0152	0.0319	0.8081	0.0061	0.0699	0.0027	0.0017	0.0335	0.0006	0.006	0.0395	0.045	0	0.116	0.005059	0.000243
CAA9964072.1	0.0782319	0.0216495	5.96765	.	.	.	.	.	0	.	0	.	0	.	0	0.009	.	.	0.722	1	1	0.35	0	0	36535.2	342	-25.5	4.0745	4	138	217	73	25	165	73	25	48	0.5	0	0	0	1	1	1	1	1	1	1	0	0	0.32	0.32	0	1	0.999819	1e-06	0.0015	0.0002	0.0015	0.9684	0.0015	0.0035	0.0142	0	0.0001	0.0106	0	0.852	0.986	0.808	0.982935	0.999732
CAA9963946.1	0.0745032	-0.801595	4.7424	.	.	.	.	.	0	.	0	.	0	.	0	0.076	0.699	.	.	1	1	0.15	0	0	36101.3	306	-7	5.2907	1	74	133	74	48	147	102	50	52	1.44	0	0	0	1	1	1	1	1	0	1	0	0	4.69	4.69	0	1	0.974244	0.01339	0.1548	0.0008	0.0086	0.0765	0.0219	0.0015	0.7711	0.0042	0.0237	0.0913	0.0004	0.701	0.989	0.488	0.95265	0.999246
CAA9966775.1	0.0722687	7.9678	-0.488195	.	.	.	increased_virulence_(hypervirulence),reduced_virulence	PHI:11003	0	.	0	.	0	.	0.94	0.636	.	0.506	.	0	0	0.18	0	0	26108.6	244	-6	4.8666	7	83	143	73	14	132	62	29	33	0.759259	.	.	.	0	0	0	0	0	0	0	0	0	0	0	0	0	0.006143	9.1e-05	0.0053	0.0103	0.9069	0.0145	0.0029	0.0019	0.0021	0.0215	0.0003	0.0091	0.0305	0.138	0.004	0.137	0.012114	0
CAA9962124.1	0.0722687	3.44949	-0.51051	.	.	.	increased_virulence_(hypervirulence),loss_of_pathogenicity,effector_(plant_avirulence_determinant),lethal,unaffected_pathogenicity,reduced_virulence	PHI:5271,PHI:2247,PHI:685,PHI:2022,PHI:7696,PHI:6956,PHI:3866,PHI:4077,PHI:9460,PHI:784,PHI:2835,PHI:2312,PHI:2269,PHI:10835,PHI:10587,PHI:10055,PHI:5272,PHI:2802,PHI:8929,PHI:59,PHI:7485,PHI:2837,PHI:2844,PHI:5440,PHI:7511,PHI:3301	0	.	0	.	0	.	0.983	0.677	.	.	0.615	0	0	0.31	0	0	28431.5	268	1.5	6.9189	8	96	158	87	24	160	66	35	31	0.901408	.	.	.	0	0	0	0	0	0	0	0	0	0.07	0.08	0	0	0.001271	0.02202	0.0054	0.0005	0.7797	0.0032	0.0118	0.0011	0.0004	0.0255	0	0.0036	0.1742	0.129	0.003	0.144	0.000822	0
CAA9958316.1	0.0594227	-0.199254	5.65675	.	.	.	.	.	0	.	0	.	0	.	0	0.024	.	.	0.744	1	1	0.86	0	0	43546.3	406	8	8.7366	7	177	259	105	30	196	72	41	31	0.840909	1	0	0	1	1	1	1	1	1	1	0	0	0.08	0.14	0	1	0.999628	8e-06	0.1156	0.0777	0.08	0.7146	0.0021	0.0933	0.0197	0.0002	0.004	0.0082	0.0003	0.812	0.998	0.767	0.995424	0.999643
CAA9957563.1	0.0592938	0.0095035	5.9495	.	.	.	.	.	0	.	0	.	0	.	0	0.01	.	.	0.824	1	1	0.14	0	0	85479.2	762	-5	6.053	13	239	403	204	98	400	188	96	92	1.13245	1	0	0	1	1	1	1	1	1	1	0	0	0.98	1	0	1	0.988297	0.000393	0.0031	0.0003	0.001	0.9513	0.0003	0.002	0.0253	0	0	0.0199	0	0.632	0.947	0.676	0.996747	0.999713
CAA9964679.1	0.0578679	0.46533	2.51733	.	.	.	.	.	0	.	0	.	0	.	0.093	0.565	.	.	0.814	1	1	0.4	1	0	31855.2	290	-0.5	6.4083	2	97	151	92	35	156	66	35	31	1.01562	0	0	0	1	1	1	1	1	1	1	1	1	7.46	30.08	0	1	0.901826	0.03804	0.9318	0.0008	0.0004	0.0023	0.0259	0.2858	0.501	0.0053	0.0901	0.0839	0.0046	0.757	0.999	0.533	0.72514	0.999657
CAA9966696.1	0.0573031	0.221129	5.98713	.	.	.	.	.	0	.	0	.	0	.	0	0.039	.	.	0.631	1	1	0.56	0	0	56759.8	522	-20.5	4.3471	3	179	303	130	55	271	105	43	62	1.10345	1	0	0	1	1	1	1	1	1	1	0	0	0.72	0.72	0	1	0.978471	0.012543	0.0001	0	0.0002	0.9935	0.0001	0.0001	0.0023	0	0	0.0039	0	0.813	0.729	0.805	0.884821	0.997752
CAA9958714.1	0.0481441	0.782247	5.99625	.	.	.	.	.	0	.	0	.	0	.	0	0.131	0.623	.	.	1	1	0.55	0	0	20529.6	193	-4	4.6922	0	83	131	39	10	82	46	21	25	0.860465	0	0	0	1	1	1	1	1	1	1	0	0	1.2	1.2	0	1	0.998428	0.000505	0.0002	0	0.0001	0.9966	0.0003	0	0.0014	0.0001	0	0.0015	0	0.827	0.998	0.651	0.974816	0.99944
CAA9959479.1	0.0481441	1.73054	5.99654	.	.	.	.	.	0	.	0	.	0	.	0.169	0.12	0.634	.	.	1	1	0.49	0	0	29891.9	271	3.5	9.271	0	90	192	54	17	118	84	44	40	0.444444	0	0	0	1	1	1	1	1	1	1	0	0	0.58	0.58	0	1	0.996478	0.000821	0.0001	0.0001	0.0006	0.997	0.0018	0.0001	0.0001	0.0001	0	0.0002	0	0.798	0.988	0.682	0.950367	0.999678
CAA9960078.1	0.0479921	-0.023285	5.92272	.	.	.	.	.	0	.	0	.	0	.	0	0.009	.	.	0.944	1	1	0.47	0	0	76877.9	707	-16.5	5.0272	2	245	405	209	95	399	148	71	77	0.901163	0	0	0	1	1	1	1	1	1	1	0	0	0	0	0	1	0.990148	0.00567	0.0009	0.0002	0.009	0.926	0.0061	0.0005	0.005	0.0003	0	0.0527	0.0002	0.582	0.632	0.466	0.978658	0.619623
CAA9963575.1	0.0473278	-6.16803	-0.336025	.	.	.	.	.	0	.	0	.	0	GH55	0	0.028	.	.	0.926	0	0	0.87	0	0	89366	827	-11.5	5.1495	9	289	476	233	97	469	134	65	69	1.1	.	.	.	0	0	0	0	0	0	0	0	0	0	0.5	0	0	0.010318	0.000351	0.0121	0.0179	0.5229	0.1702	0.0084	0.0143	0.0036	0.0083	0.0002	0.1113	0.1429	0.139	0	0.136	0.017843	6e-05
CAA9966221.1	0.0464897	4.8678	4.8118	.	.	.	.	.	0	.	1	PF01083	0	CE5	0.002	0.174	.	.	0.619	1	1	0.58	0	0	35153.6	340	-1.5	6.1317	10	142	222	108	31	205	56	29	27	0.543689	0	0	0	1	1	1	1	1	1	1	0	0	0	3.27	0	1	0.99999	0	0.7762	0	0	0.1999	0	0.7597	0.0324	0	0.0013	0.0067	0	0.752	0.999	0.761	0.999409	0.999676
CAA9962446.1	0.0458365	3.19438	-0.501623	.	.	.	loss_of_pathogenicity,lethal,unaffected_pathogenicity,increased_virulence_(hypervirulence),reduced_virulence	PHI:5271,PHI:2247,PHI:685,PHI:2022,PHI:7696,PHI:9460,PHI:3866,PHI:4077,PHI:6956,PHI:784,PHI:2835,PHI:2312,PHI:2269,PHI:10587,PHI:10055,PHI:2836,PHI:5272,PHI:2802,PHI:8929,PHI:8927,PHI:59,PHI:7485,PHI:2837,PHI:2844,PHI:5440,PHI:6957,PHI:7511,PHI:3301	0	.	0	.	0	.	0.98	0.636	.	.	0.666	0	0	0.28	0	0	28484.3	268	3.5	7.0788	1	90	156	92	31	154	67	38	29	0.926471	.	.	.	0	0	0	0	0	0	0	0	0	0.15	0.15	0	0	0.000488	0.001047	0.0052	0.0006	0.8121	0.0015	0.0047	0.0004	0.0005	0.0126	0	0.0059	0.1617	0.096	0.001	0.123	0.00116	0
CAA9965499.1	0.041581	0.0138735	5.86987	.	.	.	.	.	0	.	0	.	0	.	0	0.024	.	.	0.849	1	1	0.21	0	0	72688.5	657	-14.5	5.0271	7	210	351	179	79	343	167	80	87	1.15942	1	0	0	1	1	1	1	1	1	1	0	0	2.4	5.84	0	1	0.987822	0.003953	0.0082	0.0005	0.0114	0.876	0.0156	0.002	0.0191	0.0026	0.0002	0.0719	0.0008	0.761	0.868	0.715	0.964557	0.999731
CAA9958851.1	0.0399389	5.04675	5.97475	.	.	.	unaffected_pathogenicity	PHI:1581,PHI:1575,PHI:3378	0	.	1	PF00734,PF03443	1	AA9,CBM1	0	0.012	.	.	0.853	1	1	0.73	0	0	52387.6	516	-3.5	5.6605	10	236	347	143	40	307	80	40	40	0.435897	0	0	0	1	1	1	1	1	1	1	0	0	0.84	0.84	0	1	0.99994	4e-06	0.0007	0.0023	0.0165	0.9751	0.0051	0.0002	0.0001	0.0006	0	0.0001	0	0.7	0.967	0.627	0.993808	0.999797
CAA9962045.1	0.0350402	0.311127	5.50113	.	.	.	.	.	0	.	0	.	0	.	0	0.135	.	.	0.666	1	1	0.76	0	0	36849.3	346	2.5	9.1212	0	132	212	107	32	186	45	24	21	0.945946	0	1	0	1	1	1	1	1	1	1	0	0	0	0.11	0	1	0.942979	0.018246	0.111	0.0014	0.0146	0.5657	0.2414	0.0075	0.045	0.0877	0.0004	0.0306	0.0056	0.8	0.93	0.777	0.805842	0.999686
CAA9960617.1	0.0330606	0.462346	4.45835	.	.	.	.	.	0	.	0	.	0	GH43_8,GH43_26,GH43_6,GH43,GH43_9,GH43_3,GH43_32,GH43_4,GH43_10,GH43_30,GH43_33,GH43_2,GH43_28,GH43_31,GH43_29,GH43_5,GH43_34,GH43_7	0	0.334	.	.	0.545	1	1	0.67	0	0	42058.1	383	-3	5.8289	7	132	228	96	60	226	67	34	33	0.989011	0	0	0	1	1	0	1	1	0	1	0	0	14.13	14.18	0	1	0.972565	0.002108	0.0134	0	0	0.2161	0.0003	0.0041	0.1154	0	0.0049	0.6592	0	0.682	0.966	0.383	0.601049	0.812921
CAA9961570.1	0.0322535	3.20035	4.11035	.	.	.	increased_virulence_(hypervirulence),unaffected_pathogenicity,reduced_virulence	PHI:7173,PHI:9266,PHI:10272,PHI:2357,PHI:9826,PHI:3258,PHI:4194	0	.	0	.	0	.	0	0.015	.	.	0.985	1	1	0.02	0	0	58024.3	517	7.5	7.4588	2	153	252	155	69	290	138	77	61	0.892857	0	0	1	1	1	0	1	0	0	1	0	1	18.66	28.16	0.826087	1	0.948165	0.0017	0.581	0.0006	0.0094	0.1517	0.1359	0.0212	0.6127	0.0245	0.0039	0.0288	0.0113	0.745	0.965	0.476	0.543676	2e-06
CAA9956637.1	0.0281357	4.09	5.024	.	.	.	.	.	0	.	1	PF01764	0	.	0	0.011	.	.	0.86	1	1	0	0	0	170130	1539	-2.5	6.4194	17	474	805	382	130	716	487	252	235	0.929664	1	0	1	1	0	1	1	1	0	1	0	0	0.36	0.48	0	1	0.998095	0.001398	0.0843	0.2384	0.0359	0.5669	0.0216	0.0512	0.072	0.0031	0.0036	0.007	0.0004	0.775	0.018	0.665	0.98941	0.996701
CAA9956905.1	0.0254074	0.353993	5.99999	.	.	.	unaffected_pathogenicity	PHI:2807	0	.	0	.	0	.	0	0.059	.	.	0.572	1	1	0.76	0	0	62067.3	613	0	6.4659	17	276	435	123	63	373	79	41	38	0.5	0	0	1	1	1	1	1	1	1	1	0	0	0.23	0.25	0	1	0.998593	1.4e-05	0	0	0	1	0	0	0	0	0	0	0	0.672	0.719	0.535	0.956202	0.999672
CAA9964494.1	0.0223899	0.086592	5.91259	.	.	.	.	.	0	.	0	.	0	.	0	0.029	.	.	0.952	1	1	0.44	0	0	68270.3	610	-17	4.8308	3	184	331	153	91	334	124	58	66	1.0229	0	0	0	1	1	1	1	1	1	1	0	0	2.73	2.73	0	1	0.991248	0.001616	0.0004	0	0.0001	0.9136	0.0001	0.0002	0.0212	0	0	0.0648	0	0.89	0.928	0.878	0.963666	0.99958
CAA9965890.1	0.0223899	1.07959	5.90559	.	.	.	reduced_virulence	PHI:7281	0	.	0	.	0	GH32	0	0.029	.	.	0.98	1	1	0.58	0	0	71949.8	645	-15	4.9776	1	210	351	145	100	346	126	60	66	1.07092	0	0	0	1	1	1	1	1	1	1	0	0	0.25	0.26	0	1	0.981486	0.016324	0.0014	0	0.001	0.9144	0.0048	0.0006	0.0319	0.0001	0.0001	0.0469	0.0001	0.86	0.933	0.669	0.938134	0.999726
CAA9962957.1	0.0208278	0.0564995	5.9905	.	.	.	.	.	0	.	0	.	0	.	0	0.011	.	.	0.851	1	1	0.56	0	0	68089.5	668	-77.5	3.3685	16	320	507	168	52	349	117	20	97	0.427835	0	0	0	1	1	1	1	1	1	1	0	0	0	0	0	1	0.999544	1e-06	0.0002	0.001	0.0059	0.9906	0.0003	0.0002	0.0012	0	0	0.0008	0	0.874	0.977	0.78	0.996085	0.999721
CAA9965397.1	0.0190542	0.044066	5.98407	.	.	.	.	.	0	.	0	.	0	.	0	0.01	.	.	0.605	1	1	0.65	0	0	42325.8	402	-7.5	4.602	0	161	289	60	32	204	65	29	36	0.458015	0	0	0	1	1	1	1	1	1	1	0	0	4.62	4.62	0	1	0.997146	6.8e-05	0.0023	0.0007	0.0034	0.9852	0.0031	0.0039	0.0018	0.0001	0.0003	0.0014	0	0.743	0.971	0.61	0.879955	0.999735
CAA9959207.1	0.0189683	-8.05175	-3.31175	.	.	.	.	.	0	.	0	.	0	.	0	0.21	0.693	.	.	0	1	0.72	0	1	11385.2	118	-1	4.6354	2	63	85	34	5	81	9	4	5	0.311111	0	0	0	1	1	1	1	1	1	1	0	2	17.26	40.59	0.608696	1	0.999923	1e-06	0.2005	0	0.0002	0.7885	0.0095	0.0787	0.0293	0.0035	0.001	0.0893	0	0.857	0.996	0.817	0.992401	0.999748
CAA9959266.1	0.0154327	0.264476	5.20448	.	.	.	unaffected_pathogenicity,reduced_virulence	PHI:1046,PHI:3347	0	.	0	.	0	AA7	0	0.01	.	.	0.848	1	1	0.69	0	0	56976.3	532	-13	4.5334	5	189	308	170	63	322	87	38	49	0.951389	0	0	0	1	1	0	1	1	0	1	0	0	0.01	0.21	0	1	0.997875	0.000349	0.0009	0.0001	0.0031	0.9551	0.0007	0.0001	0.0118	0.0007	0	0.0283	0.0001	0.635	0.898	0.42	0.847876	0.999745
CAA9964434.1	0.0151572	-3.12325	2.82275	.	.	.	.	.	0	.	0	.	0	.	0	0.009	.	.	0.682	1	1	0.75	1	0	21596.2	215	0.5	7.0046	0	111	151	64	17	124	19	10	9	0.506849	1	0	0	1	1	1	1	1	1	1	1	0	4.9	14.68	0	1	0.999947	0	0.7862	0.0002	0.0001	0.2158	0.0007	0.6567	0.1002	0	0.0064	0.0198	0	0.855	0.999	0.87	0.997745	0.999777
CAA9961522.1	0.0150561	3.54299	-0.509007	.	.	.	increased_virulence_(hypervirulence),unaffected_pathogenicity,reduced_virulence	PHI:881,PHI:9519,PHI:3277,PHI:587,PHI:4903,PHI:2255,PHI:9524,PHI:7708,PHI:6517,PHI:4616,PHI:5034,PHI:2256,PHI:668	0	.	0	.	0	.	0.3	0.542	.	.	0.667	0	0	0.14	0	0	37327.1	351	3	7.0822	11	115	200	114	26	209	85	46	39	0.793103	.	.	.	0	0	0	0	0	0	0	0	0	0	0.35	0	0	0.002114	1.4e-05	0.0193	0.0145	0.6505	0.0007	0.0114	0.001	0.0005	0.0269	0	0.0016	0.293	0.077	0	0.109	0.006726	1e-06
CAA9956807.1	0.0142845	0.353423	4.85542	.	.	.	unaffected_pathogenicity,reduced_virulence	PHI:5893,PHI:9903,PHI:6569,PHI:5892,PHI:5895,PHI:5890,PHI:5889,PHI:5894,PHI:2117,PHI:5881,PHI:9902,PHI:5886,PHI:5897,PHI:5898,PHI:5896,PHI:9534,PHI:4615	0	.	0	.	0	.	0	0.083	.	.	0.763	1	1	0.26	0	0	57136.8	531	0.5	6.5429	3	190	302	156	63	271	152	82	70	1.01575	0	0	0	1	0	0	1	1	0	1	0	0	0.02	0.03	0	1	0.940881	0.049353	0.0036	0.0001	0.0013	0.8819	0.0022	0.0018	0.0588	0.0001	0	0.0538	0	0.701	0.498	0.438	0.899428	0.996641
CAA9964139.1	0.0119702	5.81821	3.00021	.	.	.	reduced_virulence	PHI:6093,PHI:11144	0	.	0	.	0	.	0.796	0.507	.	.	0.701	1	1	0.16	0	0	21765.9	200	-6	4.7483	2	58	107	65	21	120	50	23	27	0.895833	.	.	.	1	0	0	0	0	0	1	0	0	0	0.01	0	0	0.054919	0.001672	0.0043	0.0105	0.9465	0.0031	0.003	0.0004	0.0013	0.0077	0	0.0107	0.0166	0.511	0.273	0.344	0.011563	0
CAA9960327.1	0.0106446	-1.17556	2.50244	.	.	.	.	.	0	.	0	.	0	.	0.168	0.219	.	.	0.629	1	1	0.5	1	0	18596.5	176	5.5	8.376	5	75	107	60	13	102	32	20	12	0.4	0	1	0	1	1	1	1	1	1	1	1	1	12.04	34.8	0	1	0.998232	1.9e-05	0.9982	0	0	0.0016	0.0025	0.9867	0.0067	0.0011	0.001	0.0005	0	0.937	1	0.919	0.998106	0.999718
CAA9961515.1	0.00899792	2.74024	2.75024	.	.	.	loss_of_pathogenicity,unaffected_pathogenicity,reduced_virulence	PHI:6711,PHI:434,PHI:6530,PHI:522,PHI:6714,PHI:6713,PHI:33,PHI:2808,PHI:6712,PHI:6715	0	.	0	.	0	GH72,GH5,GH157,GH158	0	0.165	.	.	0.611	1	1	0.82	1	0	48460	456	-5	5.0295	8	176	282	126	49	253	94	45	49	1.0431	0	0	0	1	1	1	1	1	1	1	1	1	0.02	18.72	0	1	0.999775	0.000118	0.7839	0	0	0.1422	0	0.8106	0.0258	0	0.0025	0.0188	0	0.596	0.972	0.555	0.993161	0.9997
CAA9961564.1	0.00704652	5.01425	5.74425	.	.	.	unaffected_pathogenicity,increased_virulence_(hypervirulence),reduced_virulence	PHI:10936,PHI:6392,PHI:8589,PHI:10938,PHI:3972	0	.	0	.	0	CE4	0	0.045	.	.	0.959	1	1	0.73	0	0	82778.7	767	0.5	6.5646	12	300	462	196	96	409	126	66	60	1.16185	0	1	0	1	0	1	1	1	1	1	0	0	0.5	0.77	0	1	0.999917	1e-06	0.0022	0	0.0002	0.9953	0.0002	0.0011	0.0024	0	0	0.0007	0	0.738	0.257	0.682	0.983769	0.999597
CAA9963263.1	0.00464171	0.978425	5.92442	.	.	.	unaffected_pathogenicity,reduced_virulence	PHI:541,PHI:6121,PHI:2032	0	.	0	.	0	CE10,CE1	0	0.009	.	.	0.94	1	1	0.28	0	0	62507.4	575	-15	4.6505	7	191	322	161	66	334	107	48	59	0.986111	0	0	0	1	1	1	1	1	1	1	0	0	0.6	0.63	0	1	0.9965	0.000851	0.0011	0.0001	0.0034	0.9254	0.002	0.0011	0.0246	0.0002	0	0.0431	0.0001	0.677	0.884	0.644	0.971877	0.999532
CAA9965813.1	0.00464171	1.03504	5.97504	.	.	.	reduced_virulence	PHI:4987	0	.	0	.	0	GH20	0	0.01	.	.	0.979	1	1	0.59	0	0	67919.7	614	-6.5	5.4777	8	193	342	184	75	343	123	61	62	1.08824	0	1	0	1	1	1	1	1	1	1	0	0	0.23	0.24	0	1	0.996029	0.00022	0.0001	0	0.0007	0.9752	0.0004	0	0.0058	0	0	0.0179	0	0.676	0.89	0.591	0.976208	0.999677
CAA9966229.1	0.00464171	0.0087375	5.94874	.	.	.	.	.	0	.	0	.	0	GH27,CBM35	0	0.01	.	.	0.968	1	1	0.43	0	0	59212.6	544	-10	4.9489	7	189	305	167	61	309	114	54	60	0.944444	0	0	0	1	1	1	1	1	1	1	0	0	0.03	0.04	0	1	0.99862	0.000325	0.0002	0	0.0054	0.949	0.0005	0.0001	0.0064	0.0001	0	0.0385	0	0.83	0.912	0.752	0.995642	0.999762
CAA9964252.1	0.00464171	1.14574	5.82774	.	.	.	unaffected_pathogenicity,reduced_virulence	PHI:1046,PHI:3347	0	.	0	.	0	AA7	0	0.053	.	.	0.779	1	1	0.45	0	0	54264	500	-3.5	5.6889	6	165	278	165	59	303	92	46	46	0.941667	1	1	0	1	1	1	1	1	1	1	0	0	0.06	0.1	0	1	0.989866	0.000427	0.0058	0.0003	0.0141	0.8309	0.0289	0.0008	0.0298	0.0241	0	0.0676	0.0036	0.695	0.823	0.592	0.980566	0.999705
CAA9963015.1	0.00464171	0.644397	5.5904	.	.	.	reduced_virulence	PHI:10565	0	.	0	.	0	GH92	0	0.009	.	.	0.983	1	1	0.57	0	0	89685.9	816	-16.5	4.8566	9	270	450	219	114	477	158	74	84	1.02	0	0	0	1	0	1	1	1	1	1	0	0	0.17	0.27	0	1	0.975453	0.000306	0.0016	0.0006	0.0052	0.8413	0.0064	0.0012	0.0254	0.0032	0	0.1164	0.0002	0.639	0.121	0.568	0.781587	0.99724
CAA9966214.1	0.00464171	-0.19167	5.74233	.	.	.	unaffected_pathogenicity	PHI:5903,PHI:5902,PHI:5901	0	.	0	.	0	.	0	0.011	.	.	0.945	1	1	0.38	0	0	66229.9	604	-3.5	6.0639	7	200	338	159	82	335	123	63	60	0.967532	0	0	0	1	0	1	1	1	1	1	0	0	0.99	1.18	0	1	0.97568	0.00934	0.0001	0	0.0001	0.997	0.0001	0	0.0005	0	0	0.0022	0	0.559	0.266	0.565	0.719048	0.999399
CAA9961651.1	0.00464171	4.93905	5.88505	.	.	.	increased_virulence_(hypervirulence),unaffected_pathogenicity,reduced_virulence	PHI:4575,PHI:10199,PHI:7228,PHI:6630	0	.	0	.	0	GH37	0	0.009	.	.	0.957	1	1	0.32	0	0	75738.2	675	-31.5	4.2831	7	209	359	190	86	364	135	53	82	1.08571	1	0	0	1	1	1	1	1	1	1	0	0	2.15	2.17	0	1	0.999753	5e-06	0.0017	0.0003	0.0013	0.8859	0.0004	0.0005	0.0523	0	0	0.0593	0	0.853	0.961	0.867	0.997458	0.999743
CAA9966118.1	0.00464171	0.0678895	5.89389	.	.	.	.	.	0	.	0	.	0	.	0	0.029	.	.	0.673	1	1	0.6	0	0	61149.6	548	-29.5	4.2726	7	173	306	136	86	303	112	44	68	1.13115	0	0	0	1	1	1	1	1	1	1	0	0	0.79	0.8	0	1	0.99841	0.000921	0.0003	0	0.0008	0.8945	0.0005	0.0006	0.0117	0.0001	0	0.0918	0	0.85	0.963	0.786	0.983045	0.99973
CAA9957410.1	0.00464171	-0.176793	5.74521	.	.	.	.	.	0	.	0	.	0	.	0	0.013	.	.	0.735	1	1	0.71	0	0	52150.5	471	-13	4.5347	3	157	255	134	60	260	83	36	47	1.14	0	0	0	1	1	1	1	1	1	1	0	0	0.91	0.93	0	1	0.998859	0.000287	0.0009	0	0.0027	0.7458	0.0006	0.0003	0.0565	0	0	0.194	0.0001	0.733	0.991	0.802	0.991294	0.998787
CAA9962760.1	0.00464171	4.98427	5.93027	.	.	.	loss_of_pathogenicity,reduced_virulence	PHI:526,PHI:10369,PHI:6739,PHI:1071	0	.	0	.	0	GH31	0	0.009	.	.	0.854	1	1	0.68	0	0	101173	905	-19.5	4.8868	8	272	499	240	131	501	197	93	104	1.16923	0	0	0	1	1	1	1	1	1	1	0	0	0.24	0.42	0	1	0.999358	0.000269	0.0003	0	0.0001	0.9306	0.0001	0.0002	0.0192	0	0	0.0499	0	0.87	0.63	0.856	0.990872	0.999549
CAA9958831.1	0.00464171	-0.104637	5.84136	.	.	.	unaffected_pathogenicity	PHI:2488,PHI:2510	0	.	0	.	0	GH47	0	0.009	.	.	0.86	1	1	0.64	0	0	56338	511	-18.5	4.4683	4	170	282	149	75	291	96	41	55	1.15455	0	0	0	1	1	1	1	1	1	1	0	0	1.37	1.38	0	1	0.99824	0.000175	0.0018	0.0001	0.0019	0.8423	0.0012	0.0002	0.035	0.0003	0	0.1188	0.0001	0.691	0.942	0.634	0.959974	0.999642
CAA9964561.1	0.00365421	4.9716	-0.416397	.	.	.	.	.	0	.	0	.	0	.	1	0.898	0.895	.	.	0	0	0.7	0	0	7565.78	71	2	7.921	6	28	43	19	4	41	16	9	7	0.85	.	.	.	0	0	0	0	0	0	0	0	0	0	0	0	0	0.032669	0.000594	0.2025	0.024	0.0933	0.1852	0.6939	0.0013	0	0.0018	0.0001	0.0005	0	0.118	0.001	0.116	0.003089	1e-06
CAA9962876.1	0.00168988	0.257974	5.99997	.	.	.	.	.	0	.	0	.	0	CBM19,AA11	0	0.043	.	.	0.745	1	1	0.7	0	0	48797.3	487	2.5	7.021	12	229	355	123	37	291	64	35	29	0.380952	1	0	0	1	1	1	1	1	1	1	0	0	3.6	3.61	0	1	0.999856	5.1e-05	0	0	0	1	0	0	0	0	0	0	0	0.804	0.982	0.824	0.978636	0.999565
CAA9960772.1	0.000465501	4.84359	5.78359	.	.	.	increased_virulence_(hypervirulence),unaffected_pathogenicity,reduced_virulence	PHI:712,PHI:9075,PHI:397,PHI:1011,PHI:2921,PHI:9074,PHI:552,PHI:9058,PHI:3919,PHI:3991,PHI:2920,PHI:10772,PHI:10658,PHI:10688	0	.	0	.	0	AA1_2,AA1_1,AA1_3	0	0.01	.	.	0.955	1	1	0.62	0	0	65954.9	601	-7	5.9793	7	189	342	160	81	336	127	66	61	0.916084	1	0	0	1	1	1	1	1	1	1	0	1	18.25	18.35	0.652174	1	0.994954	0.00152	0.0018	0	0.0003	0.7852	0.0004	0.0036	0.0256	0	0.0001	0.1847	0	0.856	0.972	0.867	0.972977	0.999511

### Sheet: Predicted-Effect-NonRace4
Supplementary data 1. Predecited effector protiens for all races except race 4 (all non race 4 effectors/known toxin producing isolates)
Gene	length (aa)
86-124-asm_00049	290	|	Cytoplasmic	effector	probability:	0.674
86-124-asm_01362	262	|	Cytoplasmic	effector	probability:	0.511
86-124-asm_03607	104	|	Apoplastic	effector	probability:	0.779	|	Cytoplasmic	effector	probability:	0.671
86-124-asm_04428	57	|	Cytoplasmic	effector	probability:	0.826
86-124-asm_04699	606	|	Cytoplasmic	effector	probability:	0.537
86-124-asm_05058	70	|	Cytoplasmic	effector	probability:	0.645
86-124-asm_05862	104	|	Apoplastic	effector	probability:	0.779	|	Cytoplasmic	effector	probability:	0.671
86-124-asm_05864	92	|	Apoplastic	effector	probability:	0.839	|	Cytoplasmic	effector	probability:	0.799
86-124-asm_06352	132	|	Cytoplasmic	effector	probability:	0.588
86-124-asm_07655	58	|	Cytoplasmic	effector	probability:	0.839
86-124-asm_09941	160	|	Cytoplasmic	effector	probability:	0.779
86-124-asm_10863	135	|	Apoplastic	effector	probability:	0.713	|	Cytoplasmic	effector	probability:	0.656
86-124-asm_10916	92	|	Apoplastic	effector	probability:	0.839	|	Cytoplasmic	effector	probability:	0.799
86-124-asm_10917	104	|	Apoplastic	effector	probability:	0.779	|	Cytoplasmic	effector	probability:	0.671
86-124-asm_10922	104	|	Apoplastic	effector	probability:	0.779	|	Cytoplasmic	effector	probability:	0.671
86-124-asm_10923	92	|	Apoplastic	effector	probability:	0.839	|	Cytoplasmic	effector	probability:	0.799
86-124-asm_12499	234	|	Cytoplasmic	effector	probability:	0.768
86-124-asm_12557	104	|	Apoplastic	effector	probability:	0.779	|	Cytoplasmic	effector	probability:	0.671
86-124-asm_12558	92	|	Apoplastic	effector	probability:	0.839	|	Cytoplasmic	effector	probability:	0.799
86-124-asm_13936	104	|	Apoplastic	effector	probability:	0.779	|	Cytoplasmic	effector	probability:	0.671
Alg_130_00009	133	|	Apoplastic	effector	probability:	0.668
Alg_130_00297	39	|	Cytoplasmic	effector	probability:	0.709	|	Apoplastic	effector	probability:	0.535
Alg_130_00344	58	|	Cytoplasmic	effector	probability:	0.692
Alg_130_00551	96	|	Apoplastic	effector	probability:	0.638
Alg_130_01217	95	|	Apoplastic	effector	probability:	0.85	|	Cytoplasmic	effector	probability:	0.822
Alg_130_01880	97	|	Apoplastic	effector	probability:	0.99	|	Cytoplasmic	effector	probability:	0.679
Alg_130_02609	78	|	Apoplastic	effector	probability:	0.865
Alg_130_02938	96	|	Cytoplasmic	effector	probability:	0.876	|	Apoplastic	effector	probability:	0.793
Alg_130_03283	80	|	Apoplastic	effector	probability:	0.745
Alg_130_03470	97	|	Apoplastic	effector	probability:	0.756
Alg_130_03498	246	|	Apoplastic	effector	probability:	0.897	|	Cytoplasmic	effector	probability:	0.588
Alg_130_03576	58	|	Cytoplasmic	effector	probability:	0.839
Alg_130_03981	150	|	Cytoplasmic	effector	probability:	0.79
Alg_130_04303	110	|	Apoplastic	effector	probability:	0.541
Alg_130_04621	449	|	Apoplastic	effector	probability:	0.667
Alg_130_05093	70	|	Cytoplasmic	effector	probability:	0.645
Alg_130_05873	101	|	Apoplastic	effector	probability:	0.606
Alg_130_06309	107	|	Apoplastic	effector	probability:	0.56
Alg_130_07688	48	|	Apoplastic	effector	probability:	0.57
Alg_130_07768	145	|	Cytoplasmic	effector	probability:	0.886	|	Apoplastic	effector	probability:	0.702
Alg_130_07802	117	|	Apoplastic	effector	probability:	0.596
Alg_130_08025	76	|	Apoplastic	effector	probability:	0.896	|	Cytoplasmic	effector	probability:	0.757
Alg_130_08216	63	|	Apoplastic	effector	probability:	0.896	|	Cytoplasmic	effector	probability:	0.523
Alg_130_08476	69	|	Apoplastic	effector	probability:	0.525
Alg_130_08823	54	|	Apoplastic	effector	probability:	0.753	|	Cytoplasmic	effector	probability:	0.619
Alg_130_08853	231	|	Apoplastic	effector	probability:	0.659
Alg_130_09343	101	|	Cytoplasmic	effector	probability:	0.925	|	Apoplastic	effector	probability:	0.859
Alg_130_09530	70	|	Apoplastic	effector	probability:	0.687
Alg_130_10205	86	|	Apoplastic	effector	probability:	0.695	|	Cytoplasmic	effector	probability:	0.613
Alg_130_10228	111	|	Cytoplasmic	effector	probability:	0.9	|	Apoplastic	effector	probability:	0.554
Alg_130_10337	94	|	Apoplastic	effector	probability:	0.597
Alg_130_10505	195	|	Apoplastic	effector	probability:	0.729
Alg_130_10559	96	|	Apoplastic	effector	probability:	0.909
Alg_130_10757	291	|	Apoplastic	effector	probability:	0.547
Alg_130_10842	59	|	Apoplastic	effector	probability:	0.696
Alg_130_10877	74	|	Apoplastic	effector	probability:	0.87
Alg_130_11352	139	|	Cytoplasmic	effector	probability:	0.523
Alg_130_11510	143	|	Cytoplasmic	effector	probability:	0.529
Alg_130_11529	57	|	Cytoplasmic	effector	probability:	0.826
Alg_130_11532	107	|	Apoplastic	effector	probability:	0.73
Alg_130_11559	155	|	Apoplastic	effector	probability:	0.905
Alg_130_11560	103	|	Apoplastic	effector	probability:	0.612	|	Cytoplasmic	effector	probability:	0.547
Alg_130_11582	76	|	Cytoplasmic	effector	probability:	0.825	|	Apoplastic	effector	probability:	0.814
Alg_130_11699	68	|	Apoplastic	effector	probability:	0.816	|	Cytoplasmic	effector	probability:	0.789
Alg_130_11809	85	|	Cytoplasmic	effector	probability:	0.981	|	Apoplastic	effector	probability:	0.862
Alg_130_11843	92	|	Apoplastic	effector	probability:	0.839	|	Cytoplasmic	effector	probability:	0.799
Alg_130_11876	104	|	Apoplastic	effector	probability:	0.513
Alg_130_11939	90	|	Cytoplasmic	effector	probability:	0.989	|	Apoplastic	effector	probability:	0.959
Alg_130_12078	104	|	Apoplastic	effector	probability:	0.779	|	Cytoplasmic	effector	probability:	0.671
Alg_130_12148	52	|	Apoplastic	effector	probability:	0.75
Alg_130_12284	99	|	Apoplastic	effector	probability:	0.631	|	Cytoplasmic	effector	probability:	0.536
Alg_130_12307	108	|	Apoplastic	effector	probability:	0.824
Alg_130_12350	139	|	Cytoplasmic	effector	probability:	0.63
Alg_199_00332	101	|	Apoplastic	effector	probability:	0.606
Alg_199_00499	39	|	Cytoplasmic	effector	probability:	0.709	|	Apoplastic	effector	probability:	0.535
Alg_199_00546	58	|	Cytoplasmic	effector	probability:	0.692
Alg_199_00754	145	|	Cytoplasmic	effector	probability:	0.886	|	Apoplastic	effector	probability:	0.702
Alg_199_01137	163	|	Cytoplasmic	effector	probability:	0.815
Alg_199_01557	95	|	Apoplastic	effector	probability:	0.85	|	Cytoplasmic	effector	probability:	0.822
Alg_199_02116	171	|	Cytoplasmic	effector	probability:	0.736
Alg_199_02158	97	|	Apoplastic	effector	probability:	0.99	|	Cytoplasmic	effector	probability:	0.679
Alg_199_02778	78	|	Apoplastic	effector	probability:	0.865
Alg_199_02943	96	|	Cytoplasmic	effector	probability:	0.876	|	Apoplastic	effector	probability:	0.793
Alg_199_03508	246	|	Apoplastic	effector	probability:	0.897	|	Cytoplasmic	effector	probability:	0.588
Alg_199_03791	97	|	Apoplastic	effector	probability:	0.756
Alg_199_03969	150	|	Cytoplasmic	effector	probability:	0.79
Alg_199_04021	107	|	Apoplastic	effector	probability:	0.56
Alg_199_04281	133	|	Cytoplasmic	effector	probability:	0.567
Alg_199_04367	58	|	Cytoplasmic	effector	probability:	0.839
Alg_199_04783	449	|	Apoplastic	effector	probability:	0.667
Alg_199_05058	110	|	Apoplastic	effector	probability:	0.541
Alg_199_05173	133	|	Apoplastic	effector	probability:	0.668
Alg_199_05653	48	|	Apoplastic	effector	probability:	0.57
Alg_199_05877	70	|	Cytoplasmic	effector	probability:	0.645
Alg_199_05904	96	|	Apoplastic	effector	probability:	0.638
Alg_199_05996	80	|	Apoplastic	effector	probability:	0.745
Alg_199_07360	117	|	Apoplastic	effector	probability:	0.596
Alg_199_08864	231	|	Apoplastic	effector	probability:	0.659
Alg_199_09074	96	|	Apoplastic	effector	probability:	0.909
Alg_199_09174	111	|	Cytoplasmic	effector	probability:	0.9	|	Apoplastic	effector	probability:	0.554
Alg_199_09176	101	|	Cytoplasmic	effector	probability:	0.925	|	Apoplastic	effector	probability:	0.859
Alg_199_09256	54	|	Apoplastic	effector	probability:	0.753	|	Cytoplasmic	effector	probability:	0.619
Alg_199_09607	69	|	Apoplastic	effector	probability:	0.525
Alg_199_09815	94	|	Apoplastic	effector	probability:	0.597
Alg_199_10203	86	|	Apoplastic	effector	probability:	0.695	|	Cytoplasmic	effector	probability:	0.613
Alg_199_10622	291	|	Apoplastic	effector	probability:	0.547
Alg_199_10959	39	|	Apoplastic	effector	probability:	0.677	|	Cytoplasmic	effector	probability:	0.529
Alg_199_10960	155	|	Apoplastic	effector	probability:	0.905
Alg_199_11003	178	|	Apoplastic	effector	probability:	0.702	|	Cytoplasmic	effector	probability:	0.593
Alg_199_11384	57	|	Cytoplasmic	effector	probability:	0.826
Alg_199_11395	76	|	Apoplastic	effector	probability:	0.896	|	Cytoplasmic	effector	probability:	0.757
Alg_199_11495	104	|	Apoplastic	effector	probability:	0.513
Alg_199_11499	103	|	Apoplastic	effector	probability:	0.612	|	Cytoplasmic	effector	probability:	0.547
Alg_199_11517	76	|	Cytoplasmic	effector	probability:	0.825	|	Apoplastic	effector	probability:	0.814
Alg_199_11597	143	|	Cytoplasmic	effector	probability:	0.529
Alg_199_11632	68	|	Apoplastic	effector	probability:	0.816	|	Cytoplasmic	effector	probability:	0.789
Alg_199_11704	85	|	Cytoplasmic	effector	probability:	0.981	|	Apoplastic	effector	probability:	0.862
Alg_199_11749	59	|	Apoplastic	effector	probability:	0.696
Alg_199_11829	92	|	Apoplastic	effector	probability:	0.839	|	Cytoplasmic	effector	probability:	0.799
Alg_199_11906	108	|	Apoplastic	effector	probability:	0.824
Alg_199_12151	124	|	Apoplastic	effector	probability:	0.704
Alg_199_12203	107	|	Apoplastic	effector	probability:	0.73
Alg_199_12238	91	|	Cytoplasmic	effector	probability:	0.644
Alg_199_12284	165	|	Cytoplasmic	effector	probability:	0.776
Alg_205_00108	133	|	Apoplastic	effector	probability:	0.668
Alg_205_00300	39	|	Cytoplasmic	effector	probability:	0.709	|	Apoplastic	effector	probability:	0.535
Alg_205_00347	58	|	Cytoplasmic	effector	probability:	0.692
Alg_205_01196	95	|	Apoplastic	effector	probability:	0.85	|	Cytoplasmic	effector	probability:	0.822
Alg_205_01936	97	|	Apoplastic	effector	probability:	0.99	|	Cytoplasmic	effector	probability:	0.679
Alg_205_02602	78	|	Apoplastic	effector	probability:	0.865
Alg_205_03059	80	|	Apoplastic	effector	probability:	0.745
Alg_205_03485	97	|	Apoplastic	effector	probability:	0.756
Alg_205_03526	58	|	Cytoplasmic	effector	probability:	0.839
Alg_205_03608	246	|	Apoplastic	effector	probability:	0.897	|	Cytoplasmic	effector	probability:	0.588
Alg_205_03943	101	|	Apoplastic	effector	probability:	0.606
Alg_205_03975	107	|	Apoplastic	effector	probability:	0.56
Alg_205_04246	110	|	Apoplastic	effector	probability:	0.541
Alg_205_04491	449	|	Apoplastic	effector	probability:	0.667
Alg_205_05650	96	|	Apoplastic	effector	probability:	0.638
Alg_205_05709	150	|	Cytoplasmic	effector	probability:	0.79
Alg_205_06081	48	|	Apoplastic	effector	probability:	0.57
Alg_205_06221	70	|	Cytoplasmic	effector	probability:	0.645
Alg_205_07222	96	|	Cytoplasmic	effector	probability:	0.876	|	Apoplastic	effector	probability:	0.793
Alg_205_07373	117	|	Apoplastic	effector	probability:	0.596
Alg_205_07397	145	|	Cytoplasmic	effector	probability:	0.886	|	Apoplastic	effector	probability:	0.702
Alg_205_07443	171	|	Cytoplasmic	effector	probability:	0.736
Alg_205_08461	69	|	Apoplastic	effector	probability:	0.525
Alg_205_08764	54	|	Apoplastic	effector	probability:	0.753	|	Cytoplasmic	effector	probability:	0.619
Alg_205_08771	231	|	Apoplastic	effector	probability:	0.659
Alg_205_09103	111	|	Cytoplasmic	effector	probability:	0.9	|	Apoplastic	effector	probability:	0.554
Alg_205_09201	96	|	Apoplastic	effector	probability:	0.909
Alg_205_09282	88	|	Cytoplasmic	effector	probability:	0.899	|	Apoplastic	effector	probability:	0.892
Alg_205_09521	70	|	Apoplastic	effector	probability:	0.687
Alg_205_10179	86	|	Apoplastic	effector	probability:	0.695	|	Cytoplasmic	effector	probability:	0.613
Alg_205_10348	175	|	Apoplastic	effector	probability:	0.522
Alg_205_10485	195	|	Apoplastic	effector	probability:	0.729
Alg_205_10740	291	|	Apoplastic	effector	probability:	0.547
Alg_205_10789	94	|	Apoplastic	effector	probability:	0.597
Alg_205_11028	59	|	Apoplastic	effector	probability:	0.696
Alg_205_11386	76	|	Apoplastic	effector	probability:	0.896	|	Cytoplasmic	effector	probability:	0.757
Alg_205_11396	57	|	Cytoplasmic	effector	probability:	0.826
Alg_205_11462	103	|	Apoplastic	effector	probability:	0.612	|	Cytoplasmic	effector	probability:	0.547
Alg_205_11479	104	|	Apoplastic	effector	probability:	0.513
Alg_205_11485	39	|	Apoplastic	effector	probability:	0.677	|	Cytoplasmic	effector	probability:	0.529
Alg_205_11486	155	|	Apoplastic	effector	probability:	0.905
Alg_205_11543	76	|	Cytoplasmic	effector	probability:	0.825	|	Apoplastic	effector	probability:	0.814
Alg_205_11557	104	|	Apoplastic	effector	probability:	0.779	|	Cytoplasmic	effector	probability:	0.671
Alg_205_11563	143	|	Cytoplasmic	effector	probability:	0.542
Alg_205_11629	68	|	Apoplastic	effector	probability:	0.816	|	Cytoplasmic	effector	probability:	0.789
Alg_205_11683	170	|	Apoplastic	effector	probability:	0.667
Alg_205_11685	85	|	Cytoplasmic	effector	probability:	0.981	|	Apoplastic	effector	probability:	0.862
Alg_205_11719	92	|	Apoplastic	effector	probability:	0.839	|	Cytoplasmic	effector	probability:	0.799
Alg_205_11844	90	|	Cytoplasmic	effector	probability:	0.989	|	Apoplastic	effector	probability:	0.959
Alg_205_11862	108	|	Apoplastic	effector	probability:	0.824
Alg_205_11936	52	|	Apoplastic	effector	probability:	0.75
Alg_205_12048	60	|	Apoplastic	effector	probability:	0.514
Alg_205_12113	107	|	Apoplastic	effector	probability:	0.73
Alg_215_00007	39	|	Cytoplasmic	effector	probability:	0.709	|	Apoplastic	effector	probability:	0.535
Alg_215_00053	58	|	Cytoplasmic	effector	probability:	0.692
Alg_215_00837	195	|	Apoplastic	effector	probability:	0.729
Alg_215_00926	107	|	Apoplastic	effector	probability:	0.833	|	Cytoplasmic	effector	probability:	0.727
Alg_215_01207	95	|	Apoplastic	effector	probability:	0.85	|	Cytoplasmic	effector	probability:	0.822
Alg_215_01434	96	|	Apoplastic	effector	probability:	0.638
Alg_215_02195	145	|	Cytoplasmic	effector	probability:	0.886	|	Apoplastic	effector	probability:	0.702
Alg_215_02199	103	|	Apoplastic	effector	probability:	0.857	|	Cytoplasmic	effector	probability:	0.633
Alg_215_02562	96	|	Cytoplasmic	effector	probability:	0.876	|	Apoplastic	effector	probability:	0.793
Alg_215_02649	97	|	Apoplastic	effector	probability:	0.99	|	Cytoplasmic	effector	probability:	0.679
Alg_215_02899	78	|	Apoplastic	effector	probability:	0.865
Alg_215_03015	133	|	Apoplastic	effector	probability:	0.668
Alg_215_04050	132	|	Cytoplasmic	effector	probability:	0.588
Alg_215_04137	97	|	Apoplastic	effector	probability:	0.756
Alg_215_04153	110	|	Apoplastic	effector	probability:	0.541
Alg_215_04384	291	|	Apoplastic	effector	probability:	0.547
Alg_215_04755	48	|	Apoplastic	effector	probability:	0.57
Alg_215_05070	133	|	Cytoplasmic	effector	probability:	0.567
Alg_215_05191	449	|	Apoplastic	effector	probability:	0.667
Alg_215_05225	80	|	Apoplastic	effector	probability:	0.745
Alg_215_05383	86	|	Apoplastic	effector	probability:	0.695	|	Cytoplasmic	effector	probability:	0.613
Alg_215_05415	178	|	Apoplastic	effector	probability:	0.702	|	Cytoplasmic	effector	probability:	0.593
Alg_215_06668	70	|	Apoplastic	effector	probability:	0.687
Alg_215_07184	107	|	Apoplastic	effector	probability:	0.56
Alg_215_07192	101	|	Cytoplasmic	effector	probability:	0.925	|	Apoplastic	effector	probability:	0.859
Alg_215_07832	58	|	Cytoplasmic	effector	probability:	0.839
Alg_215_07963	101	|	Apoplastic	effector	probability:	0.606
Alg_215_08264	246	|	Apoplastic	effector	probability:	0.897	|	Cytoplasmic	effector	probability:	0.588
Alg_215_08560	63	|	Apoplastic	effector	probability:	0.896	|	Cytoplasmic	effector	probability:	0.523
Alg_215_08854	93	|	Apoplastic	effector	probability:	0.6
Alg_215_09495	94	|	Apoplastic	effector	probability:	0.597
Alg_215_09530	231	|	Apoplastic	effector	probability:	0.659
Alg_215_10659	145	|	Cytoplasmic	effector	probability:	0.899
Alg_215_11222	75	|	Apoplastic	effector	probability:	0.764
Alg_215_11223	229	|	Cytoplasmic	effector	probability:	0.595
Alg_215_11340	117	|	Apoplastic	effector	probability:	0.596
Alg_215_11434	108	|	Apoplastic	effector	probability:	0.824
Alg_215_11513	95	|	Apoplastic	effector	probability:	0.79	|	Cytoplasmic	effector	probability:	0.715
Alg_215_11535	54	|	Apoplastic	effector	probability:	0.753	|	Cytoplasmic	effector	probability:	0.619
Alg_215_11579	61	|	Apoplastic	effector	probability:	0.762
Alg_215_11625	68	|	Apoplastic	effector	probability:	0.816	|	Cytoplasmic	effector	probability:	0.789
Alg_215_11665	103	|	Apoplastic	effector	probability:	0.612	|	Cytoplasmic	effector	probability:	0.547
Alg_215_11753	85	|	Apoplastic	effector	probability:	0.971
Alg_215_11897	92	|	Apoplastic	effector	probability:	0.839	|	Cytoplasmic	effector	probability:	0.799
Alg_215_11977	104	|	Apoplastic	effector	probability:	0.513
Alg_215_12024	76	|	Cytoplasmic	effector	probability:	0.825	|	Apoplastic	effector	probability:	0.814
Alg_215_12039	59	|	Apoplastic	effector	probability:	0.696
Alg_215_12086	90	|	Cytoplasmic	effector	probability:	0.989	|	Apoplastic	effector	probability:	0.959
Alg_215_12128	104	|	Apoplastic	effector	probability:	0.779	|	Cytoplasmic	effector	probability:	0.671
Alg_215_12158	57	|	Cytoplasmic	effector	probability:	0.826
Alg_215_12249	76	|	Apoplastic	effector	probability:	0.896	|	Cytoplasmic	effector	probability:	0.757
Alg_215_12303	209	|	Cytoplasmic	effector	probability:	0.665
Alg_215_12473	107	|	Cytoplasmic	effector	probability:	0.666	|	Apoplastic	effector	probability:	0.594
Biotrigo9-1_01750	171	|	Cytoplasmic	effector	probability:	0.736
Biotrigo9-1_01949	58	|	Cytoplasmic	effector	probability:	0.839
Biotrigo9-1_05360	70	|	Cytoplasmic	effector	probability:	0.645
Biotrigo9-1_05716	606	|	Cytoplasmic	effector	probability:	0.537
Biotrigo9-1_07000	179	|	Cytoplasmic	effector	probability:	0.899
Biotrigo9-1_07042	104	|	Apoplastic	effector	probability:	0.779	|	Cytoplasmic	effector	probability:	0.671
Biotrigo9-1_07043	92	|	Apoplastic	effector	probability:	0.839	|	Cytoplasmic	effector	probability:	0.799
Biotrigo9-1_07216	124	|	Apoplastic	effector	probability:	0.555
Biotrigo9-1_09617	135	|	Apoplastic	effector	probability:	0.713	|	Cytoplasmic	effector	probability:	0.656
Biotrigo9-1_10101	104	|	Apoplastic	effector	probability:	0.779	|	Cytoplasmic	effector	probability:	0.671
Biotrigo9-1_10102	92	|	Apoplastic	effector	probability:	0.839	|	Cytoplasmic	effector	probability:	0.799
Biotrigo9-1_13498	132	|	Cytoplasmic	effector	probability:	0.588
Biotrigo9-1_13857	57	|	Cytoplasmic	effector	probability:	0.826
Biotrigo9-1_14060	219	|	Cytoplasmic	effector	probability:	0.7
Biotrigo9-1_14068	147	|	Cytoplasmic	effector	probability:	0.862	|	Apoplastic	effector	probability:	0.589
Biotrigo9-1_14154	96	|	Cytoplasmic	effector	probability:	0.545
CC142_00366	193	|	Cytoplasmic	effector	probability:	0.897
CC142_00492	39	|	Cytoplasmic	effector	probability:	0.709	|	Apoplastic	effector	probability:	0.535
CC142_01034	116	|	Cytoplasmic	effector	probability:	0.613
CC142_01292	97	|	Apoplastic	effector	probability:	0.99	|	Cytoplasmic	effector	probability:	0.679
CC142_01757	246	|	Apoplastic	effector	probability:	0.897	|	Cytoplasmic	effector	probability:	0.588
CC142_02111	78	|	Apoplastic	effector	probability:	0.865
CC142_02462	449	|	Apoplastic	effector	probability:	0.667
CC142_03186	133	|	Cytoplasmic	effector	probability:	0.567
CC142_03265	95	|	Apoplastic	effector	probability:	0.85	|	Cytoplasmic	effector	probability:	0.822
CC142_03362	45	|	Apoplastic	effector	probability:	0.792
CC142_03671	96	|	Apoplastic	effector	probability:	0.638
CC142_03917	277	|	Apoplastic	effector	probability:	0.53
CC142_04191	78	|	Cytoplasmic	effector	probability:	0.649
CC142_04194	135	|	Cytoplasmic	effector	probability:	0.539
CC142_04678	50	|	Apoplastic	effector	probability:	0.678
CC142_04682	74	|	Apoplastic	effector	probability:	0.54
CC142_05741	80	|	Apoplastic	effector	probability:	0.745
CC142_05906	48	|	Apoplastic	effector	probability:	0.57
CC142_05993	66	|	Apoplastic	effector	probability:	0.65
CC142_06466	107	|	Apoplastic	effector	probability:	0.833	|	Cytoplasmic	effector	probability:	0.727
CC142_07040	144	|	Apoplastic	effector	probability:	0.53
CC142_07160	111	|	Cytoplasmic	effector	probability:	0.9	|	Apoplastic	effector	probability:	0.554
CC142_07359	96	|	Cytoplasmic	effector	probability:	0.876	|	Apoplastic	effector	probability:	0.793
CC142_07453	132	|	Cytoplasmic	effector	probability:	0.588
CC142_07470	48	|	Apoplastic	effector	probability:	0.766
CC142_07734	97	|	Apoplastic	effector	probability:	0.756
CC142_07825	137	|	Cytoplasmic	effector	probability:	0.688
CC142_08236	291	|	Apoplastic	effector	probability:	0.547
CC142_08315	101	|	Cytoplasmic	effector	probability:	0.925	|	Apoplastic	effector	probability:	0.859
CC142_08423	103	|	Apoplastic	effector	probability:	0.857	|	Cytoplasmic	effector	probability:	0.633
CC142_08446	58	|	Cytoplasmic	effector	probability:	0.839
CC142_08770	133	|	Apoplastic	effector	probability:	0.668
CC142_09171	93	|	Apoplastic	effector	probability:	0.6
CC142_09222	177	|	Cytoplasmic	effector	probability:	0.852
CC142_09416	86	|	Apoplastic	effector	probability:	0.695	|	Cytoplasmic	effector	probability:	0.613
CC142_09505	145	|	Cytoplasmic	effector	probability:	0.886	|	Apoplastic	effector	probability:	0.702
CC142_09823	177	|	Apoplastic	effector	probability:	0.627
CC142_09976	94	|	Apoplastic	effector	probability:	0.597
CC142_10219	63	|	Apoplastic	effector	probability:	0.896	|	Cytoplasmic	effector	probability:	0.523
CC142_10518	221	|	Apoplastic	effector	probability:	0.704
CC142_10965	178	|	Apoplastic	effector	probability:	0.702	|	Cytoplasmic	effector	probability:	0.593
CC142_11012	110	|	Apoplastic	effector	probability:	0.541
CC142_11572	75	|	Apoplastic	effector	probability:	0.764
CC142_11582	96	|	Apoplastic	effector	probability:	0.909
CC142_11772	117	|	Apoplastic	effector	probability:	0.596
CC142_12067	108	|	Apoplastic	effector	probability:	0.824
CC142_12075	76	|	Apoplastic	effector	probability:	0.777	|	Cytoplasmic	effector	probability:	0.768
CC142_12090	103	|	Apoplastic	effector	probability:	0.612	|	Cytoplasmic	effector	probability:	0.547
CC142_12219	100	|	Apoplastic	effector	probability:	0.558
CC142_12276	61	|	Apoplastic	effector	probability:	0.762
CC142_12384	104	|	Apoplastic	effector	probability:	0.779	|	Cytoplasmic	effector	probability:	0.671
CC142_12505	59	|	Apoplastic	effector	probability:	0.696
CC142_12522	104	|	Apoplastic	effector	probability:	0.513
CC142_12527	76	|	Cytoplasmic	effector	probability:	0.825	|	Apoplastic	effector	probability:	0.814
CC142_12607	68	|	Apoplastic	effector	probability:	0.816	|	Cytoplasmic	effector	probability:	0.789
CC142_12611	90	|	Cytoplasmic	effector	probability:	0.989	|	Apoplastic	effector	probability:	0.959
CC142_12615	76	|	Apoplastic	effector	probability:	0.896	|	Cytoplasmic	effector	probability:	0.757
CC142_12632	74	|	Cytoplasmic	effector	probability:	0.713
DW7_00169	100	|	Apoplastic	effector	probability:	0.746
DW7_00509	86	|	Apoplastic	effector	probability:	0.896	|	Cytoplasmic	effector	probability:	0.793
DW7_01659	246	|	Apoplastic	effector	probability:	0.897	|	Cytoplasmic	effector	probability:	0.588
DW7_02020	133	|	Cytoplasmic	effector	probability:	0.567
DW7_02338	449	|	Apoplastic	effector	probability:	0.667
DW7_03048	78	|	Apoplastic	effector	probability:	0.865
DW7_03161	291	|	Apoplastic	effector	probability:	0.547
DW7_03712	58	|	Cytoplasmic	effector	probability:	0.839
DW7_03850	184	|	Apoplastic	effector	probability:	0.625
DW7_03926	76	|	Cytoplasmic	effector	probability:	0.91
DW7_05356	101	|	Cytoplasmic	effector	probability:	0.925	|	Apoplastic	effector	probability:	0.859
DW7_06422	101	|	Apoplastic	effector	probability:	0.9	|	Cytoplasmic	effector	probability:	0.564
DW7_08515	48	|	Apoplastic	effector	probability:	0.57
DW7_08768	108	|	Apoplastic	effector	probability:	0.529
DW7_08864	126	|	Cytoplasmic	effector	probability:	0.53
DW7_08967	145	|	Cytoplasmic	effector	probability:	0.899
DW7_09296	72	|	Cytoplasmic	effector	probability:	0.504
DW7_09513	96	|	Cytoplasmic	effector	probability:	0.876	|	Apoplastic	effector	probability:	0.793
DW7_09606	95	|	Apoplastic	effector	probability:	0.85	|	Cytoplasmic	effector	probability:	0.822
DW7_09704	86	|	Apoplastic	effector	probability:	0.695	|	Cytoplasmic	effector	probability:	0.613
DW7_10460	70	|	Apoplastic	effector	probability:	0.687
DW7_10510	61	|	Apoplastic	effector	probability:	0.575
DW7_10697	76	|	Apoplastic	effector	probability:	0.896	|	Cytoplasmic	effector	probability:	0.757
DW7_10743	66	|	Apoplastic	effector	probability:	0.666
DW7_10911	103	|	Apoplastic	effector	probability:	0.612	|	Cytoplasmic	effector	probability:	0.547
DW7_10992	265	|	Cytoplasmic	effector	probability:	0.759
DW7_11081	68	|	Apoplastic	effector	probability:	0.816	|	Cytoplasmic	effector	probability:	0.789
DW7_11248	53	|	Cytoplasmic	effector	probability:	0.932
DW7_11420	108	|	Apoplastic	effector	probability:	0.824
DW7_11421	104	|	Apoplastic	effector	probability:	0.513
DW7_11427	66	|	Cytoplasmic	effector	probability:	0.55
DW7_11502	85	|	Apoplastic	effector	probability:	0.971
DW7_11540	34	|	Cytoplasmic	effector	probability:	0.522
DW7_11617	117	|	Apoplastic	effector	probability:	0.596
DW7_11719	76	|	Cytoplasmic	effector	probability:	0.825	|	Apoplastic	effector	probability:	0.814
DW7_11725	90	|	Cytoplasmic	effector	probability:	0.989	|	Apoplastic	effector	probability:	0.959
DW7_11738	104	|	Apoplastic	effector	probability:	0.779	|	Cytoplasmic	effector	probability:	0.671
DW7_11789	54	|	Apoplastic	effector	probability:	0.753	|	Cytoplasmic	effector	probability:	0.619
DW7_11809	56	|	Cytoplasmic	effector	probability:	0.866	|	Apoplastic	effector	probability:	0.521
DW7_11857	59	|	Apoplastic	effector	probability:	0.696
EW13061_00127	193	|	Cytoplasmic	effector	probability:	0.897
EW13061_01576	449	|	Apoplastic	effector	probability:	0.667
EW13061_01803	97	|	Apoplastic	effector	probability:	0.99	|	Cytoplasmic	effector	probability:	0.679
EW13061_02337	78	|	Cytoplasmic	effector	probability:	0.649
EW13061_02593	246	|	Apoplastic	effector	probability:	0.897	|	Cytoplasmic	effector	probability:	0.588
EW13061_02882	277	|	Apoplastic	effector	probability:	0.53
EW13061_03130	178	|	Apoplastic	effector	probability:	0.702	|	Cytoplasmic	effector	probability:	0.593
EW13061_03196	48	|	Apoplastic	effector	probability:	0.57
EW13061_03634	95	|	Apoplastic	effector	probability:	0.85	|	Cytoplasmic	effector	probability:	0.822
EW13061_03758	45	|	Apoplastic	effector	probability:	0.792
EW13061_03780	133	|	Cytoplasmic	effector	probability:	0.567
EW13061_03861	291	|	Apoplastic	effector	probability:	0.547
EW13061_04015	96	|	Apoplastic	effector	probability:	0.638
EW13061_04621	157	|	Cytoplasmic	effector	probability:	0.802
EW13061_04898	74	|	Apoplastic	effector	probability:	0.54
EW13061_05265	145	|	Cytoplasmic	effector	probability:	0.886	|	Apoplastic	effector	probability:	0.702
EW13061_05332	77	|	Cytoplasmic	effector	probability:	0.799
EW13061_05892	66	|	Apoplastic	effector	probability:	0.65
EW13061_06199	78	|	Apoplastic	effector	probability:	0.865
EW13061_06596	70	|	Cytoplasmic	effector	probability:	0.645
EW13061_06876	58	|	Cytoplasmic	effector	probability:	0.839
EW13061_07029	144	|	Apoplastic	effector	probability:	0.53
EW13061_07106	39	|	Cytoplasmic	effector	probability:	0.709	|	Apoplastic	effector	probability:	0.535
EW13061_07187	111	|	Cytoplasmic	effector	probability:	0.9	|	Apoplastic	effector	probability:	0.554
EW13061_07337	96	|	Cytoplasmic	effector	probability:	0.876	|	Apoplastic	effector	probability:	0.793
EW13061_07428	126	|	Cytoplasmic	effector	probability:	0.53
EW13061_07753	135	|	Cytoplasmic	effector	probability:	0.539
EW13061_07770	116	|	Cytoplasmic	effector	probability:	0.613
EW13061_07783	137	|	Cytoplasmic	effector	probability:	0.688
EW13061_08196	88	|	Apoplastic	effector	probability:	0.892	|	Cytoplasmic	effector	probability:	0.891
EW13061_08229	94	|	Apoplastic	effector	probability:	0.597
EW13061_08735	133	|	Apoplastic	effector	probability:	0.668
EW13061_09028	93	|	Apoplastic	effector	probability:	0.6
EW13061_09348	119	|	Cytoplasmic	effector	probability:	0.922
EW13061_09689	177	|	Apoplastic	effector	probability:	0.627
EW13061_10072	195	|	Apoplastic	effector	probability:	0.729
EW13061_10175	63	|	Apoplastic	effector	probability:	0.896	|	Cytoplasmic	effector	probability:	0.523
EW13061_10220	145	|	Cytoplasmic	effector	probability:	0.899
EW13061_10311	52	|	Cytoplasmic	effector	probability:	0.796
EW13061_10499	54	|	Apoplastic	effector	probability:	0.753	|	Cytoplasmic	effector	probability:	0.619
EW13061_10514	221	|	Apoplastic	effector	probability:	0.704
EW13061_10850	283	|	Cytoplasmic	effector	probability:	0.51
EW13061_11110	85	|	Cytoplasmic	effector	probability:	0.981	|	Apoplastic	effector	probability:	0.862
EW13061_11233	42	|	Cytoplasmic	effector	probability:	0.802
EW13061_11323	60	|	Cytoplasmic	effector	probability:	0.805
EW13061_11514	75	|	Apoplastic	effector	probability:	0.764
EW13061_11576	70	|	Apoplastic	effector	probability:	0.687
EW13061_11933	97	|	Apoplastic	effector	probability:	0.756
EW13061_12023	103	|	Apoplastic	effector	probability:	0.612	|	Cytoplasmic	effector	probability:	0.547
EW13061_12091	115	|	Cytoplasmic	effector	probability:	0.817
EW13061_12140	61	|	Apoplastic	effector	probability:	0.762
EW13061_12205	108	|	Apoplastic	effector	probability:	0.824
EW13061_12230	117	|	Apoplastic	effector	probability:	0.596
EW13061_12461	92	|	Apoplastic	effector	probability:	0.839	|	Cytoplasmic	effector	probability:	0.799
EW13061_12495	76	|	Cytoplasmic	effector	probability:	0.825	|	Apoplastic	effector	probability:	0.814
EW13061_12500	76	|	Apoplastic	effector	probability:	0.777	|	Cytoplasmic	effector	probability:	0.768
EW13061_12553	74	|	Cytoplasmic	effector	probability:	0.713
EW13061_12580	96	|	Apoplastic	effector	probability:	0.909
EW13061_12591	104	|	Apoplastic	effector	probability:	0.513
EW13061_12622	59	|	Apoplastic	effector	probability:	0.696
EW13061_12680	76	|	Apoplastic	effector	probability:	0.896	|	Cytoplasmic	effector	probability:	0.757
EW13061_12701	107	|	Apoplastic	effector	probability:	0.833	|	Cytoplasmic	effector	probability:	0.727
EW13061_12712	90	|	Cytoplasmic	effector	probability:	0.989	|	Apoplastic	effector	probability:	0.959
EW13061_12737	104	|	Apoplastic	effector	probability:	0.779	|	Cytoplasmic	effector	probability:	0.671
EW4-4_00501	145	|	Cytoplasmic	effector	probability:	0.886	|	Apoplastic	effector	probability:	0.702
EW4-4_00650	193	|	Cytoplasmic	effector	probability:	0.897
EW4-4_01584	97	|	Apoplastic	effector	probability:	0.99	|	Cytoplasmic	effector	probability:	0.679
EW4-4_01948	449	|	Apoplastic	effector	probability:	0.667
EW4-4_02815	58	|	Cytoplasmic	effector	probability:	0.839
EW4-4_03303	66	|	Apoplastic	effector	probability:	0.65
EW4-4_03440	246	|	Apoplastic	effector	probability:	0.897	|	Cytoplasmic	effector	probability:	0.588
EW4-4_03661	95	|	Apoplastic	effector	probability:	0.85	|	Cytoplasmic	effector	probability:	0.822
EW4-4_03708	291	|	Apoplastic	effector	probability:	0.547
EW4-4_03760	133	|	Cytoplasmic	effector	probability:	0.567
EW4-4_03785	97	|	Apoplastic	effector	probability:	0.756
EW4-4_03987	96	|	Apoplastic	effector	probability:	0.638
EW4-4_04108	236	|	Apoplastic	effector	probability:	0.71
EW4-4_04182	277	|	Apoplastic	effector	probability:	0.53
EW4-4_04403	135	|	Cytoplasmic	effector	probability:	0.539
EW4-4_05320	178	|	Apoplastic	effector	probability:	0.702	|	Cytoplasmic	effector	probability:	0.593
EW4-4_05406	80	|	Apoplastic	effector	probability:	0.745
EW4-4_07182	48	|	Apoplastic	effector	probability:	0.57
EW4-4_07258	144	|	Apoplastic	effector	probability:	0.53
EW4-4_07263	111	|	Cytoplasmic	effector	probability:	0.9	|	Apoplastic	effector	probability:	0.554
EW4-4_07339	39	|	Cytoplasmic	effector	probability:	0.709	|	Apoplastic	effector	probability:	0.535
EW4-4_07555	132	|	Cytoplasmic	effector	probability:	0.588
EW4-4_07574	101	|	Apoplastic	effector	probability:	0.606
EW4-4_07651	96	|	Cytoplasmic	effector	probability:	0.876	|	Apoplastic	effector	probability:	0.793
EW4-4_08393	78	|	Cytoplasmic	effector	probability:	0.649
EW4-4_08653	88	|	Cytoplasmic	effector	probability:	0.899	|	Apoplastic	effector	probability:	0.892
EW4-4_08743	94	|	Apoplastic	effector	probability:	0.597
EW4-4_09135	86	|	Apoplastic	effector	probability:	0.695	|	Cytoplasmic	effector	probability:	0.613
EW4-4_09180	137	|	Cytoplasmic	effector	probability:	0.688
EW4-4_09349	177	|	Cytoplasmic	effector	probability:	0.852
EW4-4_09767	195	|	Apoplastic	effector	probability:	0.729
EW4-4_09851	92	|	Apoplastic	effector	probability:	0.918	|	Cytoplasmic	effector	probability:	0.691
EW4-4_10112	133	|	Apoplastic	effector	probability:	0.668
EW4-4_10197	63	|	Apoplastic	effector	probability:	0.896	|	Cytoplasmic	effector	probability:	0.523
EW4-4_10336	78	|	Apoplastic	effector	probability:	0.865
EW4-4_10491	221	|	Apoplastic	effector	probability:	0.704
EW4-4_10664	76	|	Apoplastic	effector	probability:	0.896	|	Cytoplasmic	effector	probability:	0.757
EW4-4_10692	82	|	Cytoplasmic	effector	probability:	0.714
EW4-4_11084	285	|	Cytoplasmic	effector	probability:	0.537
EW4-4_11453	69	|	Apoplastic	effector	probability:	0.525
EW4-4_11456	76	|	Cytoplasmic	effector	probability:	0.825	|	Apoplastic	effector	probability:	0.814
EW4-4_11612	75	|	Apoplastic	effector	probability:	0.764
EW4-4_11738	117	|	Apoplastic	effector	probability:	0.596
EW4-4_11993	76	|	Apoplastic	effector	probability:	0.777	|	Cytoplasmic	effector	probability:	0.768
EW4-4_12014	108	|	Apoplastic	effector	probability:	0.824
EW4-4_12043	103	|	Apoplastic	effector	probability:	0.612	|	Cytoplasmic	effector	probability:	0.547
EW4-4_12066	100	|	Apoplastic	effector	probability:	0.558
EW4-4_12150	96	|	Apoplastic	effector	probability:	0.909
EW4-4_12340	59	|	Apoplastic	effector	probability:	0.696
EW4-4_12370	89	|	Apoplastic	effector	probability:	0.8	|	Cytoplasmic	effector	probability:	0.604
EW4-4_12465	104	|	Apoplastic	effector	probability:	0.513
EW4-4_12502	104	|	Apoplastic	effector	probability:	0.779	|	Cytoplasmic	effector	probability:	0.671
EW4-4_12519	57	|	Cytoplasmic	effector	probability:	0.826
EW4-4_12549	68	|	Apoplastic	effector	probability:	0.816	|	Cytoplasmic	effector	probability:	0.789
EW4-4_12550	90	|	Cytoplasmic	effector	probability:	0.989	|	Apoplastic	effector	probability:	0.959
EW4-4_12578	69	|	Apoplastic	effector	probability:	0.719	|	Cytoplasmic	effector	probability:	0.571
EW4-4_12652	113	|	Apoplastic	effector	probability:	0.783	|	Cytoplasmic	effector	probability:	0.572
EW7m1_00193	107	|	Apoplastic	effector	probability:	0.833	|	Cytoplasmic	effector	probability:	0.727
EW7m1_01578	96	|	Apoplastic	effector	probability:	0.638
EW7m1_01763	116	|	Cytoplasmic	effector	probability:	0.613
EW7m1_01908	97	|	Apoplastic	effector	probability:	0.99	|	Cytoplasmic	effector	probability:	0.679
EW7m1_02174	449	|	Apoplastic	effector	probability:	0.667
EW7m1_02781	48	|	Apoplastic	effector	probability:	0.57
EW7m1_02819	246	|	Apoplastic	effector	probability:	0.897	|	Cytoplasmic	effector	probability:	0.588
EW7m1_03203	101	|	Apoplastic	effector	probability:	0.606
EW7m1_03543	95	|	Apoplastic	effector	probability:	0.85	|	Cytoplasmic	effector	probability:	0.822
EW7m1_03583	45	|	Apoplastic	effector	probability:	0.792
EW7m1_03814	133	|	Cytoplasmic	effector	probability:	0.567
EW7m1_04472	78	|	Cytoplasmic	effector	probability:	0.649
EW7m1_04801	277	|	Apoplastic	effector	probability:	0.53
EW7m1_04824	76	|	Cytoplasmic	effector	probability:	0.91
EW7m1_05506	77	|	Cytoplasmic	effector	probability:	0.799
EW7m1_05965	80	|	Apoplastic	effector	probability:	0.745
EW7m1_06028	66	|	Apoplastic	effector	probability:	0.65
EW7m1_06130	107	|	Apoplastic	effector	probability:	0.576
EW7m1_07102	144	|	Apoplastic	effector	probability:	0.53
EW7m1_07238	39	|	Cytoplasmic	effector	probability:	0.709	|	Apoplastic	effector	probability:	0.535
EW7m1_07335	132	|	Cytoplasmic	effector	probability:	0.588
EW7m1_07452	96	|	Cytoplasmic	effector	probability:	0.876	|	Apoplastic	effector	probability:	0.793
EW7m1_07735	97	|	Apoplastic	effector	probability:	0.756
EW7m1_07859	135	|	Cytoplasmic	effector	probability:	0.539
EW7m1_07965	137	|	Cytoplasmic	effector	probability:	0.688
EW7m1_08211	58	|	Cytoplasmic	effector	probability:	0.839
EW7m1_08489	88	|	Apoplastic	effector	probability:	0.892	|	Cytoplasmic	effector	probability:	0.891
EW7m1_08826	111	|	Cytoplasmic	effector	probability:	0.9	|	Apoplastic	effector	probability:	0.554
EW7m1_08924	133	|	Apoplastic	effector	probability:	0.668
EW7m1_09238	94	|	Apoplastic	effector	probability:	0.597
EW7m1_10276	63	|	Apoplastic	effector	probability:	0.896	|	Cytoplasmic	effector	probability:	0.523
EW7m1_10303	145	|	Cytoplasmic	effector	probability:	0.899
EW7m1_10411	78	|	Apoplastic	effector	probability:	0.865
EW7m1_10470	221	|	Apoplastic	effector	probability:	0.704
EW7m1_10608	100	|	Apoplastic	effector	probability:	0.558
EW7m1_10671	195	|	Apoplastic	effector	probability:	0.729
EW7m1_11021	217	|	Cytoplasmic	effector	probability:	0.616
EW7m1_11105	291	|	Apoplastic	effector	probability:	0.547
EW7m1_11270	42	|	Cytoplasmic	effector	probability:	0.802
EW7m1_11450	74	|	Apoplastic	effector	probability:	0.595
EW7m1_11505	96	|	Apoplastic	effector	probability:	0.909
EW7m1_11559	75	|	Apoplastic	effector	probability:	0.764
EW7m1_11609	93	|	Apoplastic	effector	probability:	0.6
EW7m1_11803	117	|	Apoplastic	effector	probability:	0.596
EW7m1_12011	145	|	Cytoplasmic	effector	probability:	0.886	|	Apoplastic	effector	probability:	0.702
EW7m1_12109	103	|	Apoplastic	effector	probability:	0.612	|	Cytoplasmic	effector	probability:	0.547
EW7m1_12134	108	|	Apoplastic	effector	probability:	0.824
EW7m1_12321	92	|	Apoplastic	effector	probability:	0.839	|	Cytoplasmic	effector	probability:	0.799
EW7m1_12322	104	|	Apoplastic	effector	probability:	0.779	|	Cytoplasmic	effector	probability:	0.671
EW7m1_12400	89	|	Apoplastic	effector	probability:	0.8	|	Cytoplasmic	effector	probability:	0.604
EW7m1_12418	76	|	Cytoplasmic	effector	probability:	0.825	|	Apoplastic	effector	probability:	0.814
EW7m1_12421	71	|	Cytoplasmic	effector	probability:	0.63
EW7m1_12505	76	|	Apoplastic	effector	probability:	0.896	|	Cytoplasmic	effector	probability:	0.757
EW7m1_12524	104	|	Apoplastic	effector	probability:	0.513
EW7m1_12559	59	|	Apoplastic	effector	probability:	0.696
EW7m1_12623	90	|	Cytoplasmic	effector	probability:	0.989	|	Apoplastic	effector	probability:	0.959
EW7m1_12629	104	|	Apoplastic	effector	probability:	0.779	|	Cytoplasmic	effector	probability:	0.671
EW7m1_12631	68	|	Apoplastic	effector	probability:	0.816	|	Cytoplasmic	effector	probability:	0.789
EW7m1_12665	113	|	Apoplastic	effector	probability:	0.784
EW7m1_12669	69	|	Apoplastic	effector	probability:	0.719	|	Cytoplasmic	effector	probability:	0.571
EW7m1_12756	113	|	Apoplastic	effector	probability:	0.784
M4_KAF7564210.1	103	|	Apoplastic	effector	probability:	0.612	|	Cytoplasmic	effector	probability:	0.547
M4_KAF7564291.1	72	|	Cytoplasmic	effector	probability:	0.568
M4_KAF7564972.1	145	|	Cytoplasmic	effector	probability:	0.886	|	Apoplastic	effector	probability:	0.702
M4_KAF7564977.1	103	|	Apoplastic	effector	probability:	0.857	|	Cytoplasmic	effector	probability:	0.633
M4_KAF7565331.1	95	|	Apoplastic	effector	probability:	0.79	|	Cytoplasmic	effector	probability:	0.715
M4_KAF7565511.1	78	|	Apoplastic	effector	probability:	0.865
M4_KAF7565670.1	94	|	Apoplastic	effector	probability:	0.597
M4_KAF7565813.1	96	|	Cytoplasmic	effector	probability:	0.7
M4_KAF7565988.1	69	|	Apoplastic	effector	probability:	0.719	|	Cytoplasmic	effector	probability:	0.571
M4_KAF7566072.1	68	|	Apoplastic	effector	probability:	0.816	|	Cytoplasmic	effector	probability:	0.789
M4_KAF7566131.1	85	|	Apoplastic	effector	probability:	0.971
M4_KAF7566189.1	76	|	Cytoplasmic	effector	probability:	0.825	|	Apoplastic	effector	probability:	0.814
M4_KAF7566831.1	295	|	Apoplastic	effector	probability:	0.626
M4_KAF7566924.1	80	|	Apoplastic	effector	probability:	0.745
M4_KAF7567593.1	86	|	Apoplastic	effector	probability:	0.695	|	Cytoplasmic	effector	probability:	0.613
M4_KAF7567860.1	172	|	Cytoplasmic	effector	probability:	0.515
M4_KAF7567982.1	95	|	Apoplastic	effector	probability:	0.85	|	Cytoplasmic	effector	probability:	0.822
M4_KAF7568329.1	59	|	Apoplastic	effector	probability:	0.696
M4_KAF7568441.1	111	|	Apoplastic	effector	probability:	0.677	|	Cytoplasmic	effector	probability:	0.547
M4_KAF7568574.1	84	|	Cytoplasmic	effector	probability:	0.946
M4_KAF7568600.1	277	|	Apoplastic	effector	probability:	0.53
M4_KAF7568877.1	92	|	Apoplastic	effector	probability:	0.839	|	Cytoplasmic	effector	probability:	0.799
M4_KAF7568888.1	103	|	Apoplastic	effector	probability:	0.612	|	Cytoplasmic	effector	probability:	0.547
M4_KAF7568898.1	92	|	Apoplastic	effector	probability:	0.839	|	Cytoplasmic	effector	probability:	0.799
M4_KAF7568899.1	104	|	Apoplastic	effector	probability:	0.779	|	Cytoplasmic	effector	probability:	0.671
M4_KAF7569056.1	195	|	Apoplastic	effector	probability:	0.729
M4_KAF7569190.1	111	|	Cytoplasmic	effector	probability:	0.9	|	Apoplastic	effector	probability:	0.554
M4_KAF7569451.1	178	|	Apoplastic	effector	probability:	0.702	|	Cytoplasmic	effector	probability:	0.593
M4_KAF7569542.1	55	|	Cytoplasmic	effector	probability:	0.554
M4_KAF7569692.1	88	|	Cytoplasmic	effector	probability:	0.899	|	Apoplastic	effector	probability:	0.892
M4_KAF7569902.1	93	|	Apoplastic	effector	probability:	0.6
M4_KAF7569995.1	104	|	Apoplastic	effector	probability:	0.779	|	Cytoplasmic	effector	probability:	0.671
M4_KAF7569996.1	92	|	Apoplastic	effector	probability:	0.839	|	Cytoplasmic	effector	probability:	0.799
M4_KAF7570204.1	63	|	Apoplastic	effector	probability:	0.896	|	Cytoplasmic	effector	probability:	0.523
M4_KAF7570651.1	97	|	Apoplastic	effector	probability:	0.99	|	Cytoplasmic	effector	probability:	0.679
M4_KAF7571410.1	96	|	Cytoplasmic	effector	probability:	0.876	|	Apoplastic	effector	probability:	0.793
M4_KAF7571531.1	449	|	Apoplastic	effector	probability:	0.667
M4_KAF7571687.1	78	|	Cytoplasmic	effector	probability:	0.649
M4_KAF7571896.1	133	|	Apoplastic	effector	probability:	0.668
M4_KAF7571912.1	193	|	Cytoplasmic	effector	probability:	0.897
M4_KAF7571964.1	173	|	Apoplastic	effector	probability:	0.563
M4_KAF7572079.1	97	|	Apoplastic	effector	probability:	0.756
M4_KAF7572215.1	72	|	Cytoplasmic	effector	probability:	0.814	|	Apoplastic	effector	probability:	0.794
M4_KAF7572381.1	69	|	Apoplastic	effector	probability:	0.877	|	Cytoplasmic	effector	probability:	0.807
M4_KAF7572727.1	100	|	Apoplastic	effector	probability:	0.746
M4_KAF7573105.1	52	|	Cytoplasmic	effector	probability:	0.796
M4_KAF7573361.1	291	|	Apoplastic	effector	probability:	0.547
M4_KAF7573553.1	110	|	Apoplastic	effector	probability:	0.541
M4_KAF7574043.1	433	|	Cytoplasmic	effector	probability:	0.659
M4_KAF7574099.1	232	|	Cytoplasmic	effector	probability:	0.567
M4_KAF7574335.1	48	|	Apoplastic	effector	probability:	0.766
M4_KAF7574902.1	39	|	Cytoplasmic	effector	probability:	0.709	|	Apoplastic	effector	probability:	0.535
M4_KAF7575225.1	132	|	Cytoplasmic	effector	probability:	0.588
M4_KAF7575396.1	66	|	Apoplastic	effector	probability:	0.65
M4_KAF7575811.1	96	|	Apoplastic	effector	probability:	0.909
M4_KAF7576247.1	101	|	Apoplastic	effector	probability:	0.606
M4_KAF7576446.1	70	|	Apoplastic	effector	probability:	0.687
M4_KAF7576742.1	108	|	Apoplastic	effector	probability:	0.824
M4_KAF7576777.1	67	|	Cytoplasmic	effector	probability:	0.821
M4_KAF7576789.1	74	|	Cytoplasmic	effector	probability:	0.732
M4_KAF7577046.1	225	|	Apoplastic	effector	probability:	0.877
M4_KAF7577159.1	137	|	Cytoplasmic	effector	probability:	0.688
M4_KAF7577172.1	117	|	Apoplastic	effector	probability:	0.596
M4_KAF7577631.1	177	|	Cytoplasmic	effector	probability:	0.852
M4_KAF7577827.1	58	|	Cytoplasmic	effector	probability:	0.839
M4_KAF7578060.1	95	|	Apoplastic	effector	probability:	0.801	|	Cytoplasmic	effector	probability:	0.51
M4_KAF7578252.1	236	|	Apoplastic	effector	probability:	0.71
M4_KAF7578501.1	231	|	Apoplastic	effector	probability:	0.659
M4_KAF7579105.1	144	|	Apoplastic	effector	probability:	0.53
M4_KAF7579257.1	116	|	Cytoplasmic	effector	probability:	0.613
ARCB10_PWO19472.1	57	|	Cytoplasmic	effector	probability:	0.826
ARCB10_PWO19508.1	90	|	Cytoplasmic	effector	probability:	0.989	|	Apoplastic	effector	probability:	0.959
ARCB10_PWO19586.1	104	|	Apoplastic	effector	probability:	0.779	|	Cytoplasmic	effector	probability:	0.671
ARCB10_PWO19654.1	92	|	Cytoplasmic	effector	probability:	0.512
ARCB10_PWO19874.1	76	|	Cytoplasmic	effector	probability:	0.91
ARCB10_PWO20809.1	145	|	Cytoplasmic	effector	probability:	0.899
ARCB10_PWO21232.1	100	|	Apoplastic	effector	probability:	0.558
ARCB10_PWO21250.1	177	|	Apoplastic	effector	probability:	0.627
ARCB10_PWO21288.1	195	|	Apoplastic	effector	probability:	0.729
ARCB10_PWO21503.1	52	|	Cytoplasmic	effector	probability:	0.796
ARCB10_PWO21850.1	94	|	Apoplastic	effector	probability:	0.597
ARCB10_PWO21956.1	82	|	Cytoplasmic	effector	probability:	0.714
ARCB10_PWO22197.1	193	|	Cytoplasmic	effector	probability:	0.897
ARCB10_PWO23760.1	144	|	Apoplastic	effector	probability:	0.53
ARCB10_PWO24550.1	187	|	Cytoplasmic	effector	probability:	0.78
ARCB10_PWO24968.1	116	|	Cytoplasmic	effector	probability:	0.613
ARCB10_PWO26026.1	277	|	Apoplastic	effector	probability:	0.53
ARCB10_PWO27441.1	132	|	Cytoplasmic	effector	probability:	0.588
ARCB10_PWO28814.1	157	|	Cytoplasmic	effector	probability:	0.802
Pt5213_PZD22824.1	104	|	Apoplastic	effector	probability:	0.779	|	Cytoplasmic	effector	probability:	0.671
Pt5213_PZD29522.1	94	|	Apoplastic	effector	probability:	0.597
Pt5213_PZD30119.1	96	|	Apoplastic	effector	probability:	0.909
Pt5213_PZD30317.1	60	|	Cytoplasmic	effector	probability:	0.805
Pt5213_PZD37701.1	58	|	Cytoplasmic	effector	probability:	0.839
Pt5213_PZD38118.1	174	|	Apoplastic	effector	probability:	0.741
Pt5213_PZD41503.1	132	|	Cytoplasmic	effector	probability:	0.588
Pt5213_PZD44394.1	177	|	Cytoplasmic	effector	probability:	0.852
Pt5213_PZD45793.1	178	|	Apoplastic	effector	probability:	0.702	|	Cytoplasmic	effector	probability:	0.593
Pt11137_PZC89947.1	145	|	Cytoplasmic	effector	probability:	0.899
Pt11137_PZC97004.1	132	|	Cytoplasmic	effector	probability:	0.588
Pt11137_PZD02057.1	177	|	Cytoplasmic	effector	probability:	0.852
Pt11137_PZD03787.1	178	|	Apoplastic	effector	probability:	0.702	|	Cytoplasmic	effector	probability:	0.593
Pt11137_PZD04458.1	58	|	Cytoplasmic	effector	probability:	0.839
Ptr239_PZD22174.1	104	|	Apoplastic	effector	probability:	0.779	|	Cytoplasmic	effector	probability:	0.671
Ptr239_PZD23672.1	61	|	Apoplastic	effector	probability:	0.575
Ptr239_PZD24901.1	94	|	Apoplastic	effector	probability:	0.597
Ptr239_PZD26660.1	58	|	Cytoplasmic	effector	probability:	0.839
Ptr239_PZD27995.1	143	|	Cytoplasmic	effector	probability:	0.541
Ptr239_PZD30359.1	132	|	Cytoplasmic	effector	probability:	0.588
Ptr239_PZD33843.1	178	|	Apoplastic	effector	probability:	0.702	|	Cytoplasmic	effector	probability:	0.593
DW5_KAF7441429.1	380	|	Apoplastic	effector	probability:	0.542
DW5_KAF7441494.1	92	|	Apoplastic	effector	probability:	0.839	|	Cytoplasmic	effector	probability:	0.799
DW5_KAF7441495.1	104	|	Apoplastic	effector	probability:	0.779	|	Cytoplasmic	effector	probability:	0.671
DW5_KAF7441556.1	92	|	Apoplastic	effector	probability:	0.839	|	Cytoplasmic	effector	probability:	0.799
DW5_KAF7441557.1	104	|	Apoplastic	effector	probability:	0.779	|	Cytoplasmic	effector	probability:	0.671
DW5_KAF7441570.1	92	|	Apoplastic	effector	probability:	0.839	|	Cytoplasmic	effector	probability:	0.799
DW5_KAF7441571.1	106	|	Cytoplasmic	effector	probability:	0.531
DW5_KAF7441973.1	95	|	Apoplastic	effector	probability:	0.85	|	Cytoplasmic	effector	probability:	0.822
DW5_KAF7442056.1	76	|	Apoplastic	effector	probability:	0.896	|	Cytoplasmic	effector	probability:	0.757
DW5_KAF7442924.1	61	|	Apoplastic	effector	probability:	0.554
DW5_KAF7442939.1	277	|	Apoplastic	effector	probability:	0.53
DW5_KAF7443200.1	59	|	Apoplastic	effector	probability:	0.696
DW5_KAF7443455.1	100	|	Apoplastic	effector	probability:	0.558
DW5_KAF7444068.1	76	|	Cytoplasmic	effector	probability:	0.825	|	Apoplastic	effector	probability:	0.814
DW5_KAF7444142.1	76	|	Apoplastic	effector	probability:	0.777	|	Cytoplasmic	effector	probability:	0.768
DW5_KAF7444145.1	68	|	Apoplastic	effector	probability:	0.816	|	Cytoplasmic	effector	probability:	0.789
DW5_KAF7444295.1	199	|	Apoplastic	effector	probability:	0.771
DW5_KAF7444371.1	103	|	Apoplastic	effector	probability:	0.857	|	Cytoplasmic	effector	probability:	0.633
DW5_KAF7444376.1	145	|	Cytoplasmic	effector	probability:	0.886	|	Apoplastic	effector	probability:	0.702
DW5_KAF7445247.1	78	|	Apoplastic	effector	probability:	0.865
DW5_KAF7445405.1	94	|	Apoplastic	effector	probability:	0.597
DW5_KAF7445763.1	230	|	Cytoplasmic	effector	probability:	0.841
DW5_KAF7445798.1	80	|	Apoplastic	effector	probability:	0.745
DW5_KAF7446126.1	250	|	Apoplastic	effector	probability:	0.598
DW5_KAF7446478.1	86	|	Apoplastic	effector	probability:	0.695	|	Cytoplasmic	effector	probability:	0.613
DW5_KAF7446655.1	92	|	Apoplastic	effector	probability:	0.839	|	Cytoplasmic	effector	probability:	0.799
DW5_KAF7446656.1	104	|	Apoplastic	effector	probability:	0.779	|	Cytoplasmic	effector	probability:	0.671
DW5_KAF7446661.1	86	|	Apoplastic	effector	probability:	0.896	|	Cytoplasmic	effector	probability:	0.793
DW5_KAF7447101.1	34	|	Cytoplasmic	effector	probability:	0.522
DW5_KAF7447328.1	101	|	Cytoplasmic	effector	probability:	0.925	|	Apoplastic	effector	probability:	0.859
DW5_KAF7447451.1	145	|	Cytoplasmic	effector	probability:	0.899
DW5_KAF7447528.1	93	|	Apoplastic	effector	probability:	0.6
DW5_KAF7447719.1	96	|	Cytoplasmic	effector	probability:	0.876	|	Apoplastic	effector	probability:	0.793
DW5_KAF7447829.1	449	|	Apoplastic	effector	probability:	0.667
DW5_KAF7448185.1	101	|	Apoplastic	effector	probability:	0.9	|	Cytoplasmic	effector	probability:	0.564
DW5_KAF7448364.1	97	|	Apoplastic	effector	probability:	0.756
DW5_KAF7448495.1	72	|	Cytoplasmic	effector	probability:	0.814	|	Apoplastic	effector	probability:	0.794
DW5_KAF7448662.1	54	|	Apoplastic	effector	probability:	0.753	|	Cytoplasmic	effector	probability:	0.619
DW5_KAF7449333.1	97	|	Apoplastic	effector	probability:	0.99	|	Cytoplasmic	effector	probability:	0.679
DW5_KAF7449675.1	63	|	Apoplastic	effector	probability:	0.896	|	Cytoplasmic	effector	probability:	0.523
DW5_KAF7449878.1	92	|	Apoplastic	effector	probability:	0.839	|	Cytoplasmic	effector	probability:	0.799
DW5_KAF7449879.1	104	|	Apoplastic	effector	probability:	0.779	|	Cytoplasmic	effector	probability:	0.671
DW5_KAF7450158.1	96	|	Apoplastic	effector	probability:	0.638
DW5_KAF7450489.1	52	|	Cytoplasmic	effector	probability:	0.796
DW5_KAF7450720.1	291	|	Apoplastic	effector	probability:	0.547
DW5_KAF7450886.1	110	|	Apoplastic	effector	probability:	0.541
DW5_KAF7450893.1	69	|	Apoplastic	effector	probability:	0.798	|	Cytoplasmic	effector	probability:	0.702
DW5_KAF7451175.1	103	|	Apoplastic	effector	probability:	0.612	|	Cytoplasmic	effector	probability:	0.547
DW5_KAF7451181.1	103	|	Apoplastic	effector	probability:	0.612	|	Cytoplasmic	effector	probability:	0.547
DW5_KAF7451184.1	104	|	Apoplastic	effector	probability:	0.779	|	Cytoplasmic	effector	probability:	0.671
DW5_KAF7451185.1	92	|	Apoplastic	effector	probability:	0.839	|	Cytoplasmic	effector	probability:	0.799
DW5_KAF7451321.1	246	|	Apoplastic	effector	probability:	0.897	|	Cytoplasmic	effector	probability:	0.588
DW5_KAF7451493.1	66	|	Apoplastic	effector	probability:	0.65
DW5_KAF7451663.1	132	|	Cytoplasmic	effector	probability:	0.588
DW5_KAF7451975.1	39	|	Cytoplasmic	effector	probability:	0.709	|	Apoplastic	effector	probability:	0.535
DW5_KAF7452187.1	124	|	Apoplastic	effector	probability:	0.823
DW5_KAF7452596.1	158	|	Cytoplasmic	effector	probability:	0.575	|	Apoplastic	effector	probability:	0.534
DW5_KAF7452748.1	92	|	Apoplastic	effector	probability:	0.839	|	Cytoplasmic	effector	probability:	0.799
DW5_KAF7452749.1	104	|	Apoplastic	effector	probability:	0.779	|	Cytoplasmic	effector	probability:	0.671
DW5_KAF7452787.1	96	|	Apoplastic	effector	probability:	0.909
DW5_KAF7453275.1	135	|	Cytoplasmic	effector	probability:	0.539
DW5_KAF7453656.1	108	|	Apoplastic	effector	probability:	0.824
DW5_KAF7453689.1	67	|	Cytoplasmic	effector	probability:	0.821
DW5_KAF7454026.1	66	|	Apoplastic	effector	probability:	0.666
DW5_KAF7454071.1	137	|	Cytoplasmic	effector	probability:	0.688
DW5_KAF7454082.1	117	|	Apoplastic	effector	probability:	0.596
DW5_KAF7454508.1	171	|	Cytoplasmic	effector	probability:	0.736
DW5_KAF7454697.1	58	|	Cytoplasmic	effector	probability:	0.839
DW5_KAF7454912.1	95	|	Apoplastic	effector	probability:	0.801	|	Cytoplasmic	effector	probability:	0.51
DW5_KAF7455093.1	236	|	Apoplastic	effector	probability:	0.71
DW5_KAF7455318.1	231	|	Apoplastic	effector	probability:	0.659
V1_KAA8611572.1	93	|	Apoplastic	effector	probability:	0.6
V1_KAA8611707.1	54	|	Apoplastic	effector	probability:	0.655
V1_KAA8611772.1	88	|	Cytoplasmic	effector	probability:	0.899	|	Apoplastic	effector	probability:	0.892
V1_KAA8611983.1	178	|	Apoplastic	effector	probability:	0.702	|	Cytoplasmic	effector	probability:	0.593
V1_KAA8612819.1	86	|	Apoplastic	effector	probability:	0.896	|	Cytoplasmic	effector	probability:	0.793
V1_KAA8613351.1	111	|	Apoplastic	effector	probability:	0.803	|	Cytoplasmic	effector	probability:	0.739
V1_KAA8613535.1	78	|	Apoplastic	effector	probability:	0.865
V1_KAA8613578.1	133	|	Cytoplasmic	effector	probability:	0.567
V1_KAA8613684.1	94	|	Apoplastic	effector	probability:	0.597
V1_KAA8614538.1	103	|	Apoplastic	effector	probability:	0.89	|	Cytoplasmic	effector	probability:	0.57
V1_KAA8614543.1	145	|	Cytoplasmic	effector	probability:	0.886	|	Apoplastic	effector	probability:	0.702
V1_KAA8615261.1	68	|	Apoplastic	effector	probability:	0.816	|	Cytoplasmic	effector	probability:	0.789
V1_KAA8615264.1	76	|	Apoplastic	effector	probability:	0.777	|	Cytoplasmic	effector	probability:	0.768
V1_KAA8615300.1	85	|	Apoplastic	effector	probability:	0.971
V1_KAA8615350.1	76	|	Cytoplasmic	effector	probability:	0.825	|	Apoplastic	effector	probability:	0.814
V1_KAA8615947.1	100	|	Apoplastic	effector	probability:	0.558
V1_KAA8615970.1	61	|	Apoplastic	effector	probability:	0.762
V1_KAA8616507.1	90	|	Cytoplasmic	effector	probability:	0.989	|	Apoplastic	effector	probability:	0.959
V1_KAA8616542.1	80	|	Apoplastic	effector	probability:	0.745
V1_KAA8617197.1	86	|	Apoplastic	effector	probability:	0.695	|	Cytoplasmic	effector	probability:	0.613
V1_KAA8617261.1	104	|	Apoplastic	effector	probability:	0.513
V1_KAA8617532.1	95	|	Apoplastic	effector	probability:	0.85	|	Cytoplasmic	effector	probability:	0.822
V1_KAA8617684.1	76	|	Apoplastic	effector	probability:	0.896	|	Cytoplasmic	effector	probability:	0.757
V1_KAA8617849.1	59	|	Apoplastic	effector	probability:	0.696
V1_KAA8618867.1	97	|	Apoplastic	effector	probability:	0.99	|	Cytoplasmic	effector	probability:	0.679
V1_KAA8619204.1	63	|	Apoplastic	effector	probability:	0.896	|	Cytoplasmic	effector	probability:	0.523
V1_KAA8619404.1	92	|	Apoplastic	effector	probability:	0.839	|	Cytoplasmic	effector	probability:	0.799
V1_KAA8619405.1	104	|	Apoplastic	effector	probability:	0.779	|	Cytoplasmic	effector	probability:	0.671
V1_KAA8619409.1	104	|	Apoplastic	effector	probability:	0.779	|	Cytoplasmic	effector	probability:	0.671
V1_KAA8619410.1	92	|	Apoplastic	effector	probability:	0.839	|	Cytoplasmic	effector	probability:	0.799
V1_KAA8619573.1	96	|	Cytoplasmic	effector	probability:	0.876	|	Apoplastic	effector	probability:	0.793
V1_KAA8619687.1	449	|	Apoplastic	effector	probability:	0.667
V1_KAA8620031.1	133	|	Apoplastic	effector	probability:	0.668
V1_KAA8620047.1	193	|	Cytoplasmic	effector	probability:	0.897
V1_KAA8620209.1	97	|	Apoplastic	effector	probability:	0.756
V1_KAA8620511.1	54	|	Apoplastic	effector	probability:	0.753	|	Cytoplasmic	effector	probability:	0.619
V1_KAA8620593.1	104	|	Apoplastic	effector	probability:	0.779	|	Cytoplasmic	effector	probability:	0.671
V1_KAA8620600.1	103	|	Apoplastic	effector	probability:	0.612	|	Cytoplasmic	effector	probability:	0.547
V1_KAA8620601.1	103	|	Apoplastic	effector	probability:	0.612	|	Cytoplasmic	effector	probability:	0.547
V1_KAA8620607.1	92	|	Apoplastic	effector	probability:	0.839	|	Cytoplasmic	effector	probability:	0.799
V1_KAA8620613.1	104	|	Apoplastic	effector	probability:	0.779	|	Cytoplasmic	effector	probability:	0.671
V1_KAA8620614.1	92	|	Apoplastic	effector	probability:	0.839	|	Cytoplasmic	effector	probability:	0.799
V1_KAA8620913.1	96	|	Apoplastic	effector	probability:	0.638
V1_KAA8621253.1	52	|	Cytoplasmic	effector	probability:	0.796
V1_KAA8621416.1	177	|	Apoplastic	effector	probability:	0.627
V1_KAA8621480.1	291	|	Apoplastic	effector	probability:	0.547
V1_KAA8621654.1	37	|	Cytoplasmic	effector	probability:	0.987
V1_KAA8621659.1	110	|	Apoplastic	effector	probability:	0.541
V1_KAA8621979.1	181	|	Cytoplasmic	effector	probability:	0.637
V1_KAA8622507.1	66	|	Apoplastic	effector	probability:	0.65
V1_KAA8622672.1	132	|	Cytoplasmic	effector	probability:	0.588
V1_KAA8622988.1	39	|	Cytoplasmic	effector	probability:	0.709	|	Apoplastic	effector	probability:	0.535
V1_KAA8623525.1	48	|	Apoplastic	effector	probability:	0.766
V1_KAA8623732.1	232	|	Cytoplasmic	effector	probability:	0.567
V1_KAA8623733.1	75	|	Apoplastic	effector	probability:	0.764
V1_KAA8624382.1	96	|	Apoplastic	effector	probability:	0.909
V1_KAA8624880.1	135	|	Cytoplasmic	effector	probability:	0.539
V1_KAA8625254.1	108	|	Apoplastic	effector	probability:	0.824
V1_KAA8625548.1	255	|	Apoplastic	effector	probability:	0.524
V1_KAA8625666.1	117	|	Apoplastic	effector	probability:	0.596
V1_KAA8626001.1	48	|	Apoplastic	effector	probability:	0.57
V1_KAA8626094.1	159	|	Cytoplasmic	effector	probability:	0.795
V1_KAA8626181.1	221	|	Apoplastic	effector	probability:	0.704
V1_KAA8626256.1	127	|	Cytoplasmic	effector	probability:	0.505
V1_KAA8626286.1	58	|	Cytoplasmic	effector	probability:	0.839
V1_KAA8626489.1	95	|	Apoplastic	effector	probability:	0.801	|	Cytoplasmic	effector	probability:	0.51
V1_KAA8626881.1	231	|	Apoplastic	effector	probability:	0.659
V1_KAA8627448.1	144	|	Apoplastic	effector	probability:	0.53
V1_KAA8627598.1	116	|	Cytoplasmic	effector	probability:	0.613
BFP_XP_001931268.1	53	|	Apoplastic	effector	probability:	0.91	|	Cytoplasmic	effector	probability:	0.786
BFP_XP_001931770.1	177	|	Cytoplasmic	effector	probability:	0.852
BFP_XP_001931950.1	58	|	Cytoplasmic	effector	probability:	0.839
BFP_XP_001931968.1	145	|	Cytoplasmic	effector	probability:	0.55
BFP_XP_001932939.1	90	|	Apoplastic	effector	probability:	0.622
BFP_XP_001934246.1	69	|	Apoplastic	effector	probability:	0.894
BFP_XP_001934978.1	108	|	Apoplastic	effector	probability:	0.52
BFP_XP_001935234.1	164	|	Cytoplasmic	effector	probability:	0.626
BFP_XP_001935460.1	94	|	Apoplastic	effector	probability:	0.567
BFP_XP_001935920.1	156	|	Cytoplasmic	effector	probability:	0.877
BFP_XP_001936110.1	108	|	Apoplastic	effector	probability:	0.706
BFP_XP_001937847.1	127	|	Apoplastic	effector	probability:	0.777
BFP_XP_001938904.1	86	|	Cytoplasmic	effector	probability:	0.806	|	Apoplastic	effector	probability:	0.755
BFP_XP_001939712.1	95	|	Apoplastic	effector	probability:	0.85	|	Cytoplasmic	effector	probability:	0.822
BFP_XP_001940295.1	606	|	Cytoplasmic	effector	probability:	0.537
BFP_XP_001940432.1	291	|	Apoplastic	effector	probability:	0.547
BFP_XP_001940855.1	58	|	Apoplastic	effector	probability:	0.841
BFP_XP_001940943.1	115	|	Apoplastic	effector	probability:	0.779
BFP_XP_001941119.1	111	|	Apoplastic	effector	probability:	0.677	|	Cytoplasmic	effector	probability:	0.547
BFP_XP_001941575.1	120	|	Cytoplasmic	effector	probability:	0.711
BFP_XP_001941677.1	92	|	Apoplastic	effector	probability:	0.839	|	Cytoplasmic	effector	probability:	0.799
BFP_XP_001941747.1	59	|	Cytoplasmic	effector	probability:	0.656
BFP_XP_001942102.1	92	|	Apoplastic	effector	probability:	0.839	|	Cytoplasmic	effector	probability:	0.799
BFP_XP_001942103.1	104	|	Apoplastic	effector	probability:	0.779	|	Cytoplasmic	effector	probability:	0.671
BFP_XP_001942219.1	85	|	Apoplastic	effector	probability:	0.971
BFP_XP_001942469.1	72	|	Apoplastic	effector	probability:	0.854	|	Cytoplasmic	effector	probability:	0.732
Ptr90_2_00346	231	|	Apoplastic	effector	probability:	0.659
Ptr90_2_00920	58	|	Cytoplasmic	effector	probability:	0.763
Ptr90_2_01121	157	|	Cytoplasmic	effector	probability:	0.802
Ptr90_2_01218	48	|	Apoplastic	effector	probability:	0.57
Ptr90_2_01550	117	|	Apoplastic	effector	probability:	0.596
Ptr90_2_01563	137	|	Cytoplasmic	effector	probability:	0.688
Ptr90_2_01952	99	|	Apoplastic	effector	probability:	0.923	|	Cytoplasmic	effector	probability:	0.765
Ptr90_2_02151	277	|	Apoplastic	effector	probability:	0.53
Ptr90_2_02174	84	|	Cytoplasmic	effector	probability:	0.946
Ptr90_2_02372	59	|	Apoplastic	effector	probability:	0.696
Ptr90_2_02508	117	|	Apoplastic	effector	probability:	0.739
Ptr90_2_02581	76	|	Apoplastic	effector	probability:	0.896	|	Cytoplasmic	effector	probability:	0.757
Ptr90_2_02659	91	|	Apoplastic	effector	probability:	0.885	|	Cytoplasmic	effector	probability:	0.821
Ptr90_2_02743	136	|	Cytoplasmic	effector	probability:	0.738	|	Apoplastic	effector	probability:	0.634
Ptr90_2_02744	235	|	Apoplastic	effector	probability:	0.799
Ptr90_2_03581	63	|	Apoplastic	effector	probability:	0.832
Ptr90_2_03725	56	|	Apoplastic	effector	probability:	0.774
Ptr90_2_03792	53	|	Apoplastic	effector	probability:	0.736	|	Cytoplasmic	effector	probability:	0.536
Ptr90_2_03856	54	|	Apoplastic	effector	probability:	0.753	|	Cytoplasmic	effector	probability:	0.619
Ptr90_2_04146	97	|	Apoplastic	effector	probability:	0.756
Ptr90_2_04319	133	|	Apoplastic	effector	probability:	0.629
Ptr90_2_05293	39	|	Cytoplasmic	effector	probability:	0.709	|	Apoplastic	effector	probability:	0.535
Ptr90_2_05342	58	|	Cytoplasmic	effector	probability:	0.692
Ptr90_2_05907	246	|	Apoplastic	effector	probability:	0.869	|	Cytoplasmic	effector	probability:	0.585
Ptr90_2_06060	87	|	Apoplastic	effector	probability:	0.959	|	Cytoplasmic	effector	probability:	0.896
Ptr90_2_06277	55	|	Cytoplasmic	effector	probability:	0.53
Ptr90_2_06423	101	|	Apoplastic	effector	probability:	0.606
Ptr90_2_06837	97	|	Apoplastic	effector	probability:	0.959
Ptr90_2_06928	195	|	Apoplastic	effector	probability:	0.708
Ptr90_2_07046	111	|	Cytoplasmic	effector	probability:	0.9	|	Apoplastic	effector	probability:	0.554
Ptr90_2_07235	39	|	Apoplastic	effector	probability:	0.677	|	Cytoplasmic	effector	probability:	0.529
Ptr90_2_07441	88	|	Apoplastic	effector	probability:	0.892	|	Cytoplasmic	effector	probability:	0.891
Ptr90_2_07610	177	|	Apoplastic	effector	probability:	0.627
Ptr90_2_07668	291	|	Apoplastic	effector	probability:	0.546
Ptr90_2_07770	42	|	Apoplastic	effector	probability:	0.752
Ptr90_2_08037	93	|	Cytoplasmic	effector	probability:	0.552
Ptr90_2_08086	90	|	Apoplastic	effector	probability:	0.963	|	Cytoplasmic	effector	probability:	0.958
Ptr90_2_08112	105	|	Apoplastic	effector	probability:	0.794	|	Cytoplasmic	effector	probability:	0.606
Ptr90_2_08326	96	|	Apoplastic	effector	probability:	0.638
Ptr90_2_08594	52	|	Cytoplasmic	effector	probability:	0.796
Ptr90_2_08876	144	|	Apoplastic	effector	probability:	0.53
Ptr90_2_09739	145	|	Cytoplasmic	effector	probability:	0.886	|	Apoplastic	effector	probability:	0.702
Ptr90_2_09744	103	|	Apoplastic	effector	probability:	0.89	|	Cytoplasmic	effector	probability:	0.57
Ptr90_2_09796	62	|	Apoplastic	effector	probability:	0.78	|	Cytoplasmic	effector	probability:	0.736
Ptr90_2_09933	90	|	Cytoplasmic	effector	probability:	0.989	|	Apoplastic	effector	probability:	0.959
Ptr90_2_09987	94	|	Apoplastic	effector	probability:	0.602
Ptr90_2_10115	78	|	Apoplastic	effector	probability:	0.865
Ptr90_2_10256	107	|	Apoplastic	effector	probability:	0.86	|	Cytoplasmic	effector	probability:	0.62
Ptr90_2_10426	76	|	Cytoplasmic	effector	probability:	0.825	|	Apoplastic	effector	probability:	0.814
Ptr90_2_10456	71	|	Apoplastic	effector	probability:	0.734	|	Cytoplasmic	effector	probability:	0.567
Ptr90_2_10700	80	|	Apoplastic	effector	probability:	0.775
Ptr90_2_10867	74	|	Apoplastic	effector	probability:	0.6
Ptr90_2_11107	199	|	Cytoplasmic	effector	probability:	0.576
Ptr90_2_11450	97	|	Apoplastic	effector	probability:	0.756
Ptr90_2_11636	107	|	Apoplastic	effector	probability:	0.584
Ptr90_2_11845	114	|	Apoplastic	effector	probability:	0.709
Ptr90_2_12024	98	|	Apoplastic	effector	probability:	0.753	|	Cytoplasmic	effector	probability:	0.525
Ptr90_2_12060	95	|	Apoplastic	effector	probability:	0.549
Ptr90_2_12554	60	|	Cytoplasmic	effector	probability:	0.805
Ptr90_2_12693	62	|	Cytoplasmic	effector	probability:	0.538
Ptr90_2_13104	138	|	Apoplastic	effector	probability:	0.757
Ptr90_2_13109	138	|	Apoplastic	effector	probability:	0.757
Ptr90_2_13167	90	|	Apoplastic	effector	probability:	0.963	|	Cytoplasmic	effector	probability:	0.958
Ptr90_2_13366	90	|	Apoplastic	effector	probability:	0.963	|	Cytoplasmic	effector	probability:	0.958
Ptr90_2_13442	90	|	Apoplastic	effector	probability:	0.963	|	Cytoplasmic	effector	probability:	0.958
Ptr90_2_13450	81	|	Cytoplasmic	effector	probability:	0.616	|	Apoplastic	effector	probability:	0.527
Ptr90_2_13517	138	|	Apoplastic	effector	probability:	0.757
Ptr90_2_13522	138	|	Apoplastic	effector	probability:	0.757
Ptr90_2_13559	118	|	Cytoplasmic	effector	probability:	0.742
Ptr90_2_13736	109	|	Apoplastic	effector	probability:	0.897	|	Cytoplasmic	effector	probability:	0.633
Ptr90_2_13752	71	|	Apoplastic	effector	probability:	0.734	|	Cytoplasmic	effector	probability:	0.567
Ptr90_2_14217	76	|	Apoplastic	effector	probability:	0.686	|	Cytoplasmic	effector	probability:	0.513
Ptr90_2_14221	86	|	Apoplastic	effector	probability:	0.877	|	Cytoplasmic	effector	probability:	0.587
SN001A_00117	193	|	Cytoplasmic	effector	probability:	0.897
SN001A_00410	39	|	Cytoplasmic	effector	probability:	0.709	|	Apoplastic	effector	probability:	0.535
SN001A_01244	449	|	Apoplastic	effector	probability:	0.667
SN001A_01556	97	|	Apoplastic	effector	probability:	0.99	|	Cytoplasmic	effector	probability:	0.679
SN001A_03444	133	|	Cytoplasmic	effector	probability:	0.567
SN001A_03489	95	|	Apoplastic	effector	probability:	0.85	|	Cytoplasmic	effector	probability:	0.822
SN001A_03539	66	|	Apoplastic	effector	probability:	0.65
SN001A_03605	45	|	Apoplastic	effector	probability:	0.792
SN001A_03644	177	|	Apoplastic	effector	probability:	0.627
SN001A_03702	107	|	Apoplastic	effector	probability:	0.833	|	Cytoplasmic	effector	probability:	0.727
SN001A_03987	277	|	Apoplastic	effector	probability:	0.53
SN001A_04009	76	|	Cytoplasmic	effector	probability:	0.91
SN001A_05396	145	|	Cytoplasmic	effector	probability:	0.886	|	Apoplastic	effector	probability:	0.702
SN001A_05808	80	|	Apoplastic	effector	probability:	0.745
SN001A_05968	88	|	Apoplastic	effector	probability:	0.892	|	Cytoplasmic	effector	probability:	0.891
SN001A_07094	58	|	Cytoplasmic	effector	probability:	0.839
SN001A_07341	111	|	Cytoplasmic	effector	probability:	0.9	|	Apoplastic	effector	probability:	0.554
SN001A_07462	101	|	Apoplastic	effector	probability:	0.606
SN001A_07489	96	|	Cytoplasmic	effector	probability:	0.876	|	Apoplastic	effector	probability:	0.793
SN001A_07582	48	|	Apoplastic	effector	probability:	0.57
SN001A_07588	132	|	Cytoplasmic	effector	probability:	0.588
SN001A_07840	97	|	Apoplastic	effector	probability:	0.756
SN001A_07878	137	|	Cytoplasmic	effector	probability:	0.688
SN001A_08499	246	|	Apoplastic	effector	probability:	0.897	|	Cytoplasmic	effector	probability:	0.588
SN001A_08675	133	|	Apoplastic	effector	probability:	0.668
SN001A_09375	119	|	Cytoplasmic	effector	probability:	0.922
SN001A_09901	94	|	Apoplastic	effector	probability:	0.597
SN001A_10072	108	|	Apoplastic	effector	probability:	0.824
SN001A_10149	195	|	Apoplastic	effector	probability:	0.729
SN001A_10283	78	|	Apoplastic	effector	probability:	0.865
SN001A_10306	63	|	Apoplastic	effector	probability:	0.896	|	Cytoplasmic	effector	probability:	0.523
SN001A_10387	54	|	Apoplastic	effector	probability:	0.753	|	Cytoplasmic	effector	probability:	0.619
SN001A_10546	221	|	Apoplastic	effector	probability:	0.704
SN001A_10607	89	|	Apoplastic	effector	probability:	0.8	|	Cytoplasmic	effector	probability:	0.604
SN001A_10628	82	|	Cytoplasmic	effector	probability:	0.714
SN001A_11068	291	|	Apoplastic	effector	probability:	0.547
SN001A_11213	42	|	Cytoplasmic	effector	probability:	0.802
SN001A_11216	139	|	Cytoplasmic	effector	probability:	0.523
SN001A_11499	75	|	Apoplastic	effector	probability:	0.764
SN001A_11526	93	|	Apoplastic	effector	probability:	0.6
SN001A_11541	70	|	Apoplastic	effector	probability:	0.687
SN001A_11601	73	|	Cytoplasmic	effector	probability:	0.53
SN001A_11671	117	|	Apoplastic	effector	probability:	0.596
SN001A_11787	100	|	Apoplastic	effector	probability:	0.558
SN001A_11980	103	|	Apoplastic	effector	probability:	0.612	|	Cytoplasmic	effector	probability:	0.547
SN001A_12051	76	|	Cytoplasmic	effector	probability:	0.825	|	Apoplastic	effector	probability:	0.814
SN001A_12080	61	|	Apoplastic	effector	probability:	0.762
SN001A_12165	74	|	Cytoplasmic	effector	probability:	0.713
SN001A_12271	104	|	Apoplastic	effector	probability:	0.513
SN001A_12307	59	|	Apoplastic	effector	probability:	0.696
SN001A_12484	76	|	Apoplastic	effector	probability:	0.896	|	Cytoplasmic	effector	probability:	0.757
SN001A_12540	68	|	Apoplastic	effector	probability:	0.816	|	Cytoplasmic	effector	probability:	0.789
SN001A_12569	90	|	Cytoplasmic	effector	probability:	0.989	|	Apoplastic	effector	probability:	0.959
SN001A_12577	104	|	Apoplastic	effector	probability:	0.779	|	Cytoplasmic	effector	probability:	0.671
SN001A_12591	96	|	Apoplastic	effector	probability:	0.909
SN001C_01007	97	|	Apoplastic	effector	probability:	0.99	|	Cytoplasmic	effector	probability:	0.679
SN001C_01393	246	|	Apoplastic	effector	probability:	0.897	|	Cytoplasmic	effector	probability:	0.588
SN001C_01804	78	|	Apoplastic	effector	probability:	0.865
SN001C_01914	449	|	Apoplastic	effector	probability:	0.667
SN001C_02896	193	|	Cytoplasmic	effector	probability:	0.897
SN001C_03165	133	|	Cytoplasmic	effector	probability:	0.567
SN001C_03216	66	|	Apoplastic	effector	probability:	0.65
SN001C_03283	45	|	Apoplastic	effector	probability:	0.792
SN001C_03365	95	|	Apoplastic	effector	probability:	0.85	|	Cytoplasmic	effector	probability:	0.822
SN001C_03889	277	|	Apoplastic	effector	probability:	0.53
SN001C_03911	76	|	Cytoplasmic	effector	probability:	0.91
SN001C_04167	78	|	Cytoplasmic	effector	probability:	0.649
SN001C_04699	132	|	Cytoplasmic	effector	probability:	0.588
SN001C_04783	74	|	Apoplastic	effector	probability:	0.54
SN001C_05725	80	|	Apoplastic	effector	probability:	0.745
SN001C_06456	107	|	Apoplastic	effector	probability:	0.833	|	Cytoplasmic	effector	probability:	0.727
SN001C_06740	48	|	Apoplastic	effector	probability:	0.57
SN001C_06878	95	|	Apoplastic	effector	probability:	0.801	|	Cytoplasmic	effector	probability:	0.51
SN001C_06907	111	|	Cytoplasmic	effector	probability:	0.9	|	Apoplastic	effector	probability:	0.554
SN001C_07003	39	|	Cytoplasmic	effector	probability:	0.709	|	Apoplastic	effector	probability:	0.535
SN001C_07104	101	|	Apoplastic	effector	probability:	0.606
SN001C_07161	96	|	Cytoplasmic	effector	probability:	0.876	|	Apoplastic	effector	probability:	0.793
SN001C_07558	97	|	Apoplastic	effector	probability:	0.756
SN001C_07677	137	|	Cytoplasmic	effector	probability:	0.688
SN001C_08076	291	|	Apoplastic	effector	probability:	0.547
SN001C_08185	88	|	Cytoplasmic	effector	probability:	0.899	|	Apoplastic	effector	probability:	0.892
SN001C_08277	103	|	Apoplastic	effector	probability:	0.857	|	Cytoplasmic	effector	probability:	0.633
SN001C_08304	58	|	Cytoplasmic	effector	probability:	0.839
SN001C_08651	133	|	Apoplastic	effector	probability:	0.668
SN001C_09042	177	|	Cytoplasmic	effector	probability:	0.852
SN001C_09076	93	|	Apoplastic	effector	probability:	0.6
SN001C_09222	86	|	Apoplastic	effector	probability:	0.695	|	Cytoplasmic	effector	probability:	0.613
SN001C_09366	145	|	Cytoplasmic	effector	probability:	0.886	|	Apoplastic	effector	probability:	0.702
SN001C_09904	94	|	Apoplastic	effector	probability:	0.597
SN001C_10096	63	|	Apoplastic	effector	probability:	0.896	|	Cytoplasmic	effector	probability:	0.523
SN001C_10187	177	|	Apoplastic	effector	probability:	0.627
SN001C_10472	221	|	Apoplastic	effector	probability:	0.704
SN001C_11323	60	|	Cytoplasmic	effector	probability:	0.805
SN001C_11523	75	|	Apoplastic	effector	probability:	0.764
SN001C_11726	108	|	Apoplastic	effector	probability:	0.824
SN001C_11743	117	|	Apoplastic	effector	probability:	0.596
SN001C_11878	85	|	Apoplastic	effector	probability:	0.971
SN001C_12044	103	|	Apoplastic	effector	probability:	0.612	|	Cytoplasmic	effector	probability:	0.547
SN001C_12218	76	|	Apoplastic	effector	probability:	0.777	|	Cytoplasmic	effector	probability:	0.768
SN001C_12233	100	|	Apoplastic	effector	probability:	0.558
SN001C_12310	61	|	Apoplastic	effector	probability:	0.762
SN001C_12387	76	|	Cytoplasmic	effector	probability:	0.825	|	Apoplastic	effector	probability:	0.814
SN001C_12389	104	|	Apoplastic	effector	probability:	0.779	|	Cytoplasmic	effector	probability:	0.671
SN001C_12398	89	|	Cytoplasmic	effector	probability:	0.989	|	Apoplastic	effector	probability:	0.928
SN001C_12516	59	|	Apoplastic	effector	probability:	0.696
SN001C_12532	104	|	Apoplastic	effector	probability:	0.513
SN001C_12604	140	|	Apoplastic	effector	probability:	0.717	|	Cytoplasmic	effector	probability:	0.642
SN001C_12621	76	|	Apoplastic	effector	probability:	0.896	|	Cytoplasmic	effector	probability:	0.757
SN001C_12631	68	|	Apoplastic	effector	probability:	0.816	|	Cytoplasmic	effector	probability:	0.789
SN002B_00186	145	|	Cytoplasmic	effector	probability:	0.886	|	Apoplastic	effector	probability:	0.702
SN002B_00193	39	|	Cytoplasmic	effector	probability:	0.709	|	Apoplastic	effector	probability:	0.535
SN002B_01100	97	|	Apoplastic	effector	probability:	0.99	|	Cytoplasmic	effector	probability:	0.679
SN002B_01325	449	|	Apoplastic	effector	probability:	0.667
SN002B_02292	96	|	Cytoplasmic	effector	probability:	0.876	|	Apoplastic	effector	probability:	0.793
SN002B_02895	48	|	Apoplastic	effector	probability:	0.57
SN002B_03462	45	|	Apoplastic	effector	probability:	0.792
SN002B_03577	95	|	Apoplastic	effector	probability:	0.85	|	Cytoplasmic	effector	probability:	0.822
SN002B_03660	291	|	Apoplastic	effector	probability:	0.547
SN002B_03746	107	|	Apoplastic	effector	probability:	0.833	|	Cytoplasmic	effector	probability:	0.727
SN002B_03870	96	|	Apoplastic	effector	probability:	0.638
SN002B_04274	277	|	Apoplastic	effector	probability:	0.53
SN002B_04296	76	|	Cytoplasmic	effector	probability:	0.91
SN002B_04683	157	|	Cytoplasmic	effector	probability:	0.802
SN002B_05700	178	|	Apoplastic	effector	probability:	0.702	|	Cytoplasmic	effector	probability:	0.593
SN002B_06050	80	|	Apoplastic	effector	probability:	0.745
SN002B_06122	66	|	Apoplastic	effector	probability:	0.65
SN002B_06180	88	|	Apoplastic	effector	probability:	0.892	|	Cytoplasmic	effector	probability:	0.891
SN002B_06257	107	|	Apoplastic	effector	probability:	0.576
SN002B_07208	58	|	Cytoplasmic	effector	probability:	0.839
SN002B_07401	108	|	Apoplastic	effector	probability:	0.824
SN002B_07451	111	|	Cytoplasmic	effector	probability:	0.9	|	Apoplastic	effector	probability:	0.554
SN002B_07598	132	|	Cytoplasmic	effector	probability:	0.588
SN002B_07617	101	|	Apoplastic	effector	probability:	0.606
SN002B_07674	97	|	Apoplastic	effector	probability:	0.756
SN002B_07968	137	|	Cytoplasmic	effector	probability:	0.688
SN002B_07993	116	|	Cytoplasmic	effector	probability:	0.613
SN002B_08450	103	|	Apoplastic	effector	probability:	0.89	|	Cytoplasmic	effector	probability:	0.57
SN002B_08758	133	|	Apoplastic	effector	probability:	0.668
SN002B_09095	181	|	Cytoplasmic	effector	probability:	0.577
SN002B_09115	93	|	Apoplastic	effector	probability:	0.6
SN002B_09320	82	|	Cytoplasmic	effector	probability:	0.714
SN002B_09866	52	|	Cytoplasmic	effector	probability:	0.796
SN002B_09875	221	|	Apoplastic	effector	probability:	0.704
SN002B_09937	177	|	Apoplastic	effector	probability:	0.627
SN002B_10019	95	|	Apoplastic	effector	probability:	0.801	|	Cytoplasmic	effector	probability:	0.51
SN002B_10065	94	|	Apoplastic	effector	probability:	0.597
SN002B_10375	195	|	Apoplastic	effector	probability:	0.729
SN002B_10407	63	|	Apoplastic	effector	probability:	0.896	|	Cytoplasmic	effector	probability:	0.523
SN002B_10509	78	|	Apoplastic	effector	probability:	0.865
SN002B_10611	54	|	Apoplastic	effector	probability:	0.753	|	Cytoplasmic	effector	probability:	0.619
SN002B_11108	241	|	Cytoplasmic	effector	probability:	0.656
SN002B_11269	134	|	Apoplastic	effector	probability:	0.838	|	Cytoplasmic	effector	probability:	0.789
SN002B_11325	85	|	Cytoplasmic	effector	probability:	0.981	|	Apoplastic	effector	probability:	0.862
SN002B_11682	75	|	Apoplastic	effector	probability:	0.764
SN002B_11864	117	|	Apoplastic	effector	probability:	0.596
SN002B_12072	86	|	Apoplastic	effector	probability:	0.695	|	Cytoplasmic	effector	probability:	0.613
SN002B_12112	103	|	Apoplastic	effector	probability:	0.612	|	Cytoplasmic	effector	probability:	0.547
SN002B_12150	96	|	Apoplastic	effector	probability:	0.909
SN002B_12173	61	|	Apoplastic	effector	probability:	0.762
SN002B_12174	76	|	Cytoplasmic	effector	probability:	0.825	|	Apoplastic	effector	probability:	0.814
SN002B_12368	86	|	Apoplastic	effector	probability:	0.55
SN002B_12435	92	|	Apoplastic	effector	probability:	0.839	|	Cytoplasmic	effector	probability:	0.799
SN002B_12522	76	|	Apoplastic	effector	probability:	0.777	|	Cytoplasmic	effector	probability:	0.768
SN002B_12568	59	|	Apoplastic	effector	probability:	0.696
SN002B_12591	76	|	Apoplastic	effector	probability:	0.896	|	Cytoplasmic	effector	probability:	0.757
SN002B_12604	104	|	Apoplastic	effector	probability:	0.513
SN002B_12672	72	|	Apoplastic	effector	probability:	0.891	|	Cytoplasmic	effector	probability:	0.663
SN002B_12719	90	|	Cytoplasmic	effector	probability:	0.989	|	Apoplastic	effector	probability:	0.959
SN002B_12732	74	|	Cytoplasmic	effector	probability:	0.713
SN002B_12740	104	|	Apoplastic	effector	probability:	0.779	|	Cytoplasmic	effector	probability:	0.671
ptr134_01146	177	|	Cytoplasmic	effector	probability:	0.852
ptr134_01345	58	|	Cytoplasmic	effector	probability:	0.839
ptr134_01563	122	|	Cytoplasmic	effector	probability:	0.616	|	Apoplastic	effector	probability:	0.507
ptr134_01739	236	|	Apoplastic	effector	probability:	0.71
ptr134_01920	174	|	Apoplastic	effector	probability:	0.741
ptr134_02603	66	|	Apoplastic	effector	probability:	0.65
ptr134_02770	132	|	Cytoplasmic	effector	probability:	0.588
ptr134_03276	175	|	Apoplastic	effector	probability:	0.678	|	Cytoplasmic	effector	probability:	0.597
ptr134_03814	205	|	Cytoplasmic	effector	probability:	0.736
ptr134_03880	92	|	Apoplastic	effector	probability:	0.839	|	Cytoplasmic	effector	probability:	0.799
ptr134_03881	106	|	Apoplastic	effector	probability:	0.603
ptr134_03898	106	|	Apoplastic	effector	probability:	0.603
ptr134_05104	104	|	Apoplastic	effector	probability:	0.779	|	Cytoplasmic	effector	probability:	0.671
ptr134_06300	93	|	Apoplastic	effector	probability:	0.6
ptr134_06693	155	|	Cytoplasmic	effector	probability:	0.641
ptr134_06707	135	|	Apoplastic	effector	probability:	0.713	|	Cytoplasmic	effector	probability:	0.656
ptr134_07137	90	|	Cytoplasmic	effector	probability:	0.989	|	Apoplastic	effector	probability:	0.959
ptr134_08587	70	|	Cytoplasmic	effector	probability:	0.645
ptr134_09113	94	|	Apoplastic	effector	probability:	0.597
ptr134_09429	60	|	Cytoplasmic	effector	probability:	0.805
ptr134_12172	96	|	Apoplastic	effector	probability:	0.909
ptr134_12187	92	|	Apoplastic	effector	probability:	0.918	|	Cytoplasmic	effector	probability:	0.691
ptr134_12658	71	|	Apoplastic	effector	probability:	0.578
ptr134_13022	72	|	Cytoplasmic	effector	probability:	0.948
ptr134_13244	58	|	Cytoplasmic	effector	probability:	0.82
ptr134_13634	139	|	Cytoplasmic	effector	probability:	0.523
