## Supplementary data 4 for "A global pangenome for the wheat fungal pathogen *Pyrenophora tritici-repentis* and prediction of effector protein structural homology" (part 4 of 5)

### Sheet: Protein-Orthogroups (continued)
Supplementary data 4. Orthologous protein clustering of Ptr isolates
OG0007557	PTR86124_10228	ARCrB10_PWO21361	Alg130_03182	Alg215_00815	BT91_09964	CC142_06760	DW7_07331	EW30621_09600	EW44_05782	EW7m1_09808	L13192_07301	M4_KAF7569081	EDU47487	Ptr11137_PZC99085	Ptr134_KAG9383119	Ptr239_PZD31794	Ptr5213_PZD46276	Ptr902_06952	DW5_KAF7446806	SD20_03150	SN001A_09668	SN001C_09725	SN002B_09862	T199_03294	T205_06111	V1_KAA8612657
OG0007558	PTR86124_10229	ARCrB10_PWO21362	Alg130_03183	Alg215_00816	BT91_09965	CC142_06759	DW7_07332	EW30621_09599	EW44_05783	EW7m1_09807	L13192_07300	M4_KAF7569080	EDU47486	Ptr11137_PZC99086	Ptr134_KAG9383120	Ptr239_PZD31795	Ptr5213_PZD46275	Ptr902_06951	DW5_KAF7446805	SD20_03151	SN001A_09667	SN001C_09724	SN002B_09861	T199_03295	T205_06112	V1_KAA8612658
OG0007559	PTR86124_10230	ARCrB10_PWO21363	Alg130_03184	Alg215_00817	BT91_09966	CC142_06757	DW7_07333	EW30621_09597	EW44_05785	EW7m1_09805	L13192_07299	M4_KAF7569078	EDU47485	Ptr11137_PZC99087	Ptr134_KAG9383122	Ptr239_PZD31796	Ptr5213_PZD46274	Ptr902_06949	DW5_KAF7446803	SD20_03152	SN001A_09665	SN001C_09722	SN002B_09859	T199_03296	T205_06113	V1_KAA8612659
OG0007560	PTR86124_10231	ARCrB10_PWO21364	Alg130_03185	Alg215_00818	BT91_09967	CC142_06756	DW7_07334	EW30621_09596	EW44_05786	EW7m1_09804	L13192_07298	M4_KAF7569077	EDU47484	Ptr11137_PZC99088	Ptr134_KAG9383123	Ptr239_PZD31797	Ptr5213_PZD46273	Ptr902_06948	DW5_KAF7446802	SD20_03153	SN001A_09664	SN001C_09721	SN002B_09858	T199_03297	T205_06114	V1_KAA8612660
OG0007561	PTR86124_10236	ARCrB10_PWO21940	Alg130_03187	Alg215_00820	BT91_09970	CC142_06754	DW7_05455	EW30621_07805	EW44_05788	EW7m1_07997	L13192_07295	M4_KAF7569074	EDU47481	Ptr11137_PZC99090	Ptr134_KAG9383125	Ptr239_PZD31799	Ptr5213_PZD46271	Ptr902_06946	DW5_KAF7446800	SD20_12218	SN001A_07844	SN001C_08868	SN002B_07965	T199_03299	T205_06115	V1_KAA8612665
OG0007562	PTR86124_10239	ARCrB10_PWO21943	Alg130_03190	Alg215_00823	BT91_09973	CC142_06751	DW7_05452	EW30621_07808	EW44_05791	EW7m1_08000	L13192_07292	M4_KAF7569072	EDU47478	Ptr11137_PZC99092	Ptr134_KAG9383127	Ptr239_PZD31801	Ptr5213_PZD37521	Ptr902_06943	DW5_KAF7446797	SD20_09359	SN001A_07847	SN001C_08871	SN002B_07968	T199_03302	T205_06118	V1_KAA8612668
OG0007563	PTR86124_10240	ARCrB10_PWO21944	Alg130_03191	Alg215_00824	BT91_09974	CC142_06750	DW7_05451	EW30621_07809	EW44_05792	EW7m1_08001	L13192_07291	M4_KAF7569071	EDU47477	Ptr11137_PZC99093	Ptr134_KAG9383128	Ptr239_PZD31802	Ptr5213_PZD37520	Ptr902_06942	DW5_KAF7446796	SD20_11645	SN001A_07848	SN001C_08872	SN002B_07969	T199_03303	T205_06119	V1_KAA8612669
OG0007564	PTR86124_10241	ARCrB10_PWO21945	Alg130_03192	Alg215_00825	BT91_09975	CC142_06749	DW7_05450	EW30621_07810	EW44_05793	EW7m1_08002	L13192_07290	M4_KAF7569070	EDU47476	Ptr11137_PZC99094	Ptr134_KAG9383129	Ptr239_PZD31803	Ptr5213_PZD37519	Ptr902_06941	DW5_KAF7446795	SD20_08259	SN001A_07849	SN001C_08873	SN002B_07970	T199_03304	T205_06120	V1_KAA8612670
OG0007565	PTR86124_10242	ARCrB10_PWO21946	Alg130_03193	Alg215_00826	BT91_09976	CC142_06748	DW7_05449	EW30621_07811	EW44_05794	EW7m1_08003	L13192_07289	M4_KAF7569069	EDU47475	Ptr11137_PZC99095	Ptr134_KAG9383130	Ptr239_PZD31804	Ptr5213_PZD37518	Ptr902_06940	DW5_KAF7446793, DW5_KAF7446794		SN001A_07850	SN001C_08874	SN002B_07971	T199_03305	T205_06121	V1_KAA8612671
OG0007566	PTR86124_10244	ARCrB10_PWO20291	Alg130_03195	Alg215_00828	BT91_09979	CC142_11434	DW7_05447	EW30621_07812	EW44_05795	EW7m1_08004	L13192_07288	M4_KAF7569067	EDU47472	Ptr11137_PZC99096	Ptr134_KAG9383131	Ptr239_PZD31805	Ptr5213_PZD37517	Ptr902_06938	DW5_KAF7446791	SD20_08261	SN001A_07851	SN001C_11410	SN002B_07972	T199_03307	T205_06123	V1_KAA8612673
OG0007567	PTR86124_10245	ARCrB10_PWO20290	Alg130_03196	Alg215_00829	BT91_09980	CC142_11433	DW7_05446	EW30621_07813	EW44_05796	EW7m1_08005	L13192_07287	M4_KAF7569066	EDU47471	Ptr11137_PZC99097	Ptr134_KAG9383132	Ptr239_PZD31806	Ptr5213_PZD37516	Ptr902_06937	DW5_KAF7446790	SD20_02888	SN001A_07852	SN001C_11409	SN002B_07973	T199_03308	T205_06124	V1_KAA8612674
OG0007568	PTR86124_10247	ARCrB10_PWO20288	Alg130_03197	Alg215_00830	BT91_09982	CC142_09533	DW7_05445	EW30621_07814	EW44_09483	EW7m1_08006	L13192_07285	M4_KAF7569065	EDU47470	Ptr11137_PZC99098	Ptr134_KAG9383133	Ptr239_PZD31807	Ptr5213_PZD37515	Ptr902_06936	DW5_KAF7446789	SD20_02887	SN001A_07853	SN001C_09457	SN002B_07974	T199_03309	T205_06125	V1_KAA8612675
OG0007569	PTR86124_10248	ARCrB10_PWO20287	Alg130_03198	Alg215_00831	BT91_09983	CC142_09534	DW7_05444	EW30621_07815	EW44_09484	EW7m1_08007	L13192_07284	M4_KAF7569064	EDU47469	Ptr11137_PZC99099	Ptr134_KAG9383135	Ptr239_PZD31808	Ptr5213_PZD37514	Ptr902_06935	DW5_KAF7446788	SD20_02886	SN001A_07854	SN001C_09458	SN002B_07975	T199_03310	T205_06126	V1_KAA8612677
OG0007570	PTR86124_10249	ARCrB10_PWO21292	Alg130_03199	Alg215_00832	BT91_09984	CC142_09535	DW7_08290	EW30621_09756	EW44_09485	EW7m1_10341	L13192_07283	M4_KAF7569063	EDU47468	Ptr11137_PZC99100	Ptr134_KAG9383136	Ptr239_PZD31809	Ptr5213_PZD37513	Ptr902_06934	DW5_KAF7446787	SD20_02885	SN001A_09851	SN001C_09459	SN002B_10055	T199_03311	T205_06127	V1_KAA8612678
OG0007571	PTR86124_10251	ARCrB10_PWO21291	Alg130_10499	Alg215_00834	BT91_09986	CC142_09537	DW7_08292	EW30621_09758	EW44_09487	EW7m1_10339	L13192_07281	M4_KAF7569060	EDU47466	Ptr11137_PZC99102	Ptr134_KAG9383139	Ptr239_PZD31811	Ptr5213_PZD37512	Ptr902_06931	DW5_KAF7446785	SD20_02883	SN001A_09849	SN001C_09461	SN002B_10053	T199_10452	T205_10478	V1_KAA8612681
OG0007572	PTR86124_10260	ARCrB10_PWO24083	Alg130_05949	Alg215_03329	BT91_08472	CC142_07839	DW7_11904	EW30621_07745	EW44_06851	EW7m1_06631	L13192_05522	M4_KAF7571611	EDU46981	Ptr11137_PZC92768	Ptr134_KAG9385164	Ptr239_PZD26600	Ptr5213_PZD37697	Ptr902_04565	DW5_KAF7447910	SD20_12195	SN001A_06781	SN001C_07741	SN002B_06764	T199_06144	T205_05893	V1_KAA8619769
OG0007573	PTR86124_10261	ARCrB10_PWO24084	Alg130_05950	Alg215_03331	BT91_08471	CC142_07838	DW7_03881	EW30621_07744	EW44_06850	EW7m1_06630	L13192_05521	M4_KAF7571610	EDU46982	Ptr11137_PZC92767	Ptr134_KAG9385165	Ptr239_PZD26601	Ptr5213_PZD37696	Ptr902_04566	DW5_KAF7447908	SD20_03522	SN001A_06780	SN001C_07740	SN002B_06763	T199_06145	T205_05894	V1_KAA8619768
OG0007574	PTR86124_10262	ARCrB10_PWO24085	Alg130_05951	Alg215_03332	BT91_08470	CC142_07837	DW7_03882	EW30621_07743	EW44_06849	EW7m1_06629	L13192_05520	M4_KAF7571609	EDU46983	Ptr11137_PZC92766	Ptr134_KAG9385166	Ptr239_PZD26602	Ptr5213_PZD37695	Ptr902_04567	DW5_KAF7447907	SD20_03523	SN001A_06779	SN001C_07739	SN002B_06762	T199_06146	T205_05895	V1_KAA8619767
OG0007575	PTR86124_10263	ARCrB10_PWO24086	Alg130_05952	Alg215_03333	BT91_08469	CC142_07836	DW7_03883	EW30621_07742	EW44_06848	EW7m1_06628	L13192_05519	M4_KAF7571608	EDU46984	Ptr11137_PZC92765	Ptr134_KAG9385167	Ptr239_PZD26603	Ptr5213_PZD37694	Ptr902_04568	DW5_KAF7447906	SD20_03524	SN001A_06778	SN001C_07738	SN002B_06761	T199_06147	T205_05896	V1_KAA8619766
OG0007576	PTR86124_10265	ARCrB10_PWO24088	Alg130_05954	Alg215_03335	BT91_08467	CC142_07835	DW7_03884	EW30621_07740	EW44_06846	EW7m1_06626	L13192_05517	M4_KAF7571606	EDU46985	Ptr11137_PZC92764	Ptr134_KAG9385169	Ptr239_PZD26604	Ptr5213_PZD37693	Ptr902_04570	DW5_KAF7447905	SD20_03526	SN001A_06777	SN001C_07737	SN002B_06760	T199_06149	T205_05898	V1_KAA8619765
OG0007577	PTR86124_10267	ARCrB10_PWO24089	Alg130_05955	Alg215_03336	BT91_08466	CC142_07834	DW7_03885	EW30621_07739	EW44_06845	EW7m1_06625	L13192_05516	M4_KAF7571605	EDU46986	Ptr11137_PZC92763	Ptr134_KAG9385170	Ptr239_PZD26605	Ptr5213_PZD37692	Ptr902_04571	DW5_KAF7447904	SD20_03527	SN001A_06776	SN001C_07736	SN002B_06759	T199_06150	T205_05899	V1_KAA8619764
OG0007578	PTR86124_10268	ARCrB10_PWO24090	Alg130_05956	Alg215_03337	BT91_08464	CC142_07833	DW7_03886	EW30621_07738	EW44_06844	EW7m1_06624	L13192_05515	M4_KAF7571604	EDU46987	Ptr11137_PZC92762	Ptr134_KAG9385171	Ptr239_PZD26606	Ptr5213_PZD37691	Ptr902_04572	DW5_KAF7447903	SD20_03528	SN001A_06775	SN001C_07735	SN002B_06758	T199_06151	T205_05900	V1_KAA8619763
OG0007579	PTR86124_10269	ARCrB10_PWO24091	Alg130_05957	Alg215_03338	BT91_08463	CC142_07832	DW7_03887	EW30621_07737	EW44_06843	EW7m1_06623	L13192_05512	M4_KAF7571603	EDU46988	Ptr11137_PZC92760	Ptr134_KAG9385172	Ptr239_PZD26607	Ptr5213_PZD37690	Ptr902_04573	DW5_KAF7447902	SD20_07623	SN001A_06774	SN001C_07734	SN002B_06757	T199_06152	T205_05901	V1_KAA8619762
OG0007580	PTR86124_10271	ARCrB10_PWO24093	Alg130_05960	Alg215_03340	BT91_08461	CC142_10622	DW7_03890	EW30621_10527	EW44_06841	EW7m1_06621	L13192_05510	M4_KAF7571601	EDU46990	Ptr11137_PZC92758	Ptr134_KAG9385174	Ptr239_PZD26609	Ptr5213_PZD37688	Ptr902_04575	DW5_KAF7447900	SD20_07620	SN001A_06772	SN001C_10574	SN002B_06755	T199_06155	T205_05904	V1_KAA8619760
OG0007581	PTR86124_10272	ARCrB10_PWO24094	Alg130_05961	Alg215_03341	BT91_08460	CC142_10621	DW7_03891	EW30621_10526	EW44_06840	EW7m1_06620	L13192_05509	M4_KAF7571600	EDU46991	Ptr11137_PZC92757	Ptr134_KAG9385175	Ptr239_PZD26610	Ptr5213_PZD37687	Ptr902_04576	DW5_KAF7447899	SD20_07619	SN001A_06771	SN001C_10573	SN002B_06754	T199_06156	T205_05905	V1_KAA8619759
OG0007582	PTR86124_10274	ARCrB10_PWO24096	Alg130_05962	Alg215_03342	BT91_08458	CC142_10619	DW7_03892	EW30621_10524	EW44_06838	EW7m1_06618	L13192_05507	M4_KAF7571598	EDU46993	Ptr11137_PZC92756	Ptr134_KAG9385176	Ptr239_PZD26611	Ptr5213_PZD37686	Ptr902_04577	DW5_KAF7447898	SD20_11064	SN001A_06770	SN001C_10571	SN002B_06753	T199_06157	T205_05906	V1_KAA8619757
OG0007583	PTR86124_10276	ARCrB10_PWO28981	Alg130_02359	Alg215_03343	BT91_08457	CC142_08465	DW7_01002	EW30621_02022	EW44_05559	EW7m1_03493	L13192_05506	M4_KAF7571597	EDU46994	Ptr11137_PZC99214	Ptr134_KAG9385177	Ptr239_PZD27428	Ptr5213_PZD38481	Ptr902_04579	DW5_KAF7447897	SD20_06324	SN001A_01780	SN001C_08349	SN002B_01421	T199_02552	T205_02291	V1_KAA8619756
OG0007584	PTR86124_10277	ARCrB10_PWO28980	Alg130_02358	Alg215_03344	BT91_08456	CC142_08464	DW7_01001	EW30621_02021	EW44_05558	EW7m1_03492	L13192_05505	M4_KAF7571596	EDU46995	Ptr11137_PZC99215	Ptr134_KAG9385178	Ptr239_PZD27427	Ptr5213_PZD38480	Ptr902_04580	DW5_KAF7447896	SD20_06325	SN001A_01779	SN001C_08348	SN002B_01420	T199_02551	T205_02292	V1_KAA8619755
OG0007585	PTR86124_10278	ARCrB10_PWO28979	Alg130_02357	Alg215_03345	BT91_08455	CC142_08463	DW7_01000	EW30621_02020	EW44_05557	EW7m1_03491	L13192_05504	M4_KAF7571595	EDU46996	Ptr11137_PZC99216	Ptr134_KAG9385179	Ptr239_PZD27426	Ptr5213_PZD38479	Ptr902_04581	DW5_KAF7447895	SD20_06326	SN001A_01778	SN001C_08347	SN002B_01419	T199_02550	T205_02293	V1_KAA8619754
OG0007586	PTR86124_10280	ARCrB10_PWO28977	Alg130_02355	Alg215_03347	BT91_08453	CC142_08461	DW7_00998	EW30621_02018	EW44_05555	EW7m1_03489	L13192_05502	M4_KAF7571593	EDU46998	Ptr11137_PZC99218	Ptr134_KAG9385181	Ptr239_PZD27424	Ptr5213_PZD38477	Ptr902_04583	DW5_KAF7447893	SD20_06328	SN001A_01776	SN001C_08345	SN002B_01417	T199_02548	T205_02295	V1_KAA8619752
OG0007587	PTR86124_10281	ARCrB10_PWO28976	Alg130_02354	Alg215_03348	BT91_08452	CC142_08460	DW7_00997	EW30621_02017	EW44_05554	EW7m1_03488	L13192_05501	M4_KAF7571592	EDU46999	Ptr11137_PZC99219	Ptr134_KAG9385182	Ptr239_PZD27423	Ptr5213_PZD38476	Ptr902_04584	DW5_KAF7447892	SD20_06329	SN001A_01775	SN001C_08344	SN002B_01416	T199_02547	T205_02296	V1_KAA8619751
OG0007588	PTR86124_10282	ARCrB10_PWO28975	Alg130_02353	Alg215_03349	BT91_08451	CC142_08459	DW7_00996	EW30621_02016	EW44_05553	EW7m1_03487	L13192_05500	M4_KAF7571591	EDU47000	Ptr11137_PZC99220	Ptr134_KAG9385183	Ptr239_PZD27422	Ptr5213_PZD38475	Ptr902_04585	DW5_KAF7447891	SD20_06330	SN001A_01774	SN001C_08343	SN002B_01415	T199_02546	T205_02297	V1_KAA8619750
OG0007589	PTR86124_10284	ARCrB10_PWO28973	Alg130_02351	Alg215_03351	BT91_08449	CC142_08457	DW7_00994	EW30621_02014	EW44_05551	EW7m1_03485	L13192_05498	M4_KAF7571589	EDU47002	Ptr11137_PZC99222	Ptr134_KAG9385185	Ptr239_PZD27420	Ptr5213_PZD38473	Ptr902_04587	DW5_KAF7447888	SD20_01827	SN001A_01772	SN001C_08341	SN002B_01413	T199_02544	T205_02299	V1_KAA8619748
OG0007590	PTR86124_10285	ARCrB10_PWO28972	Alg130_02350	Alg215_03352	BT91_08448	CC142_08456	DW7_00993	EW30621_02013	EW44_05550	EW7m1_03484	L13192_05497	M4_KAF7571588	EDU47003	Ptr11137_PZC99223	Ptr134_KAG9385186	Ptr239_PZD27419	Ptr5213_PZD38472	Ptr902_04588	DW5_KAF7447887	SD20_01826	SN001A_01771	SN001C_08340	SN002B_01412	T199_02543	T205_02300	V1_KAA8619747
OG0007591	PTR86124_10287	ARCrB10_PWO28970	Alg130_02348	Alg215_03354	BT91_08446	CC142_08454	DW7_00991	EW30621_02011	EW44_05548	EW7m1_03482	L13192_05495	M4_KAF7571585	EDU47005	Ptr11137_PZC99225	Ptr134_KAG9385188	Ptr239_PZD27417	Ptr5213_PZD38470	Ptr902_04590	DW5_KAF7447885	SD20_01825	SN001A_01769	SN001C_08338	SN002B_01410	T199_02541	T205_02302	V1_KAA8619745
OG0007592	PTR86124_10288	ARCrB10_PWO28969	Alg130_02347	Alg215_03355	BT91_08445	CC142_08726	DW7_00990	EW30621_02010	EW44_05547	EW7m1_03481	L13192_05494	M4_KAF7571584	EDU47006	Ptr11137_PZC99226	Ptr134_KAG9385189	Ptr239_PZD27416	Ptr5213_PZD38469	Ptr902_04591	DW5_KAF7447884	SD20_01824	SN001A_01768	SN001C_08606	SN002B_01409	T199_02540	T205_02303	V1_KAA8619744
OG0007593	PTR86124_10289	ARCrB10_PWO28968	Alg130_02346	Alg215_03356	BT91_08444	CC142_08725	DW7_00989	EW30621_02009	EW44_05546	EW7m1_03480	L13192_05493	M4_KAF7571583	EDU47007	Ptr11137_PZC99227	Ptr134_KAG9385190	Ptr239_PZD27415	Ptr5213_PZD38468	Ptr902_04592	DW5_KAF7447883	SD20_01823	SN001A_01767	SN001C_08605	SN002B_01408	T199_02539	T205_02304	V1_KAA8619743
OG0007594	PTR86124_10290	ARCrB10_PWO28967	Alg130_02345	Alg215_03357	BT91_08443	CC142_08724	DW7_00988	EW30621_02008	EW44_05545	EW7m1_03479	L13192_05492	M4_KAF7571582	EDU47008	Ptr11137_PZC99228	Ptr134_KAG9385191	Ptr239_PZD27414	Ptr5213_PZD38467	Ptr902_04593	DW5_KAF7447882	SD20_01822	SN001A_01766	SN001C_08604	SN002B_01407	T199_02538	T205_02305	V1_KAA8619742
OG0007595	PTR86124_10291	ARCrB10_PWO28966	Alg130_02344	Alg215_03358	BT91_08442	CC142_08723	DW7_00987	EW30621_02007	EW44_05544	EW7m1_03478	L13192_05491	M4_KAF7571581	EDU47009	Ptr11137_PZC99229	Ptr134_KAG9385192	Ptr239_PZD27413	Ptr5213_PZD38466	Ptr902_04594	DW5_KAF7447881	SD20_01821	SN001A_01765	SN001C_08603	SN002B_01406	T199_02537	T205_02306	V1_KAA8619741
OG0007596	PTR86124_10293	ARCrB10_PWO28964	Alg130_02342	Alg215_03360	BT91_08440	CC142_08721	DW7_00985	EW30621_02005	EW44_05542	EW7m1_03476	L13192_05489	M4_KAF7571579	EDU47010	Ptr11137_PZC99231	Ptr134_KAG9385194	Ptr239_PZD27411	Ptr5213_PZD38464	Ptr902_04596	DW5_KAF7447879	SD20_01819	SN001A_01763	SN001C_08601	SN002B_01404	T199_02535	T205_02308	V1_KAA8619739
OG0007597	PTR86124_10294	ARCrB10_PWO28963	Alg130_02341	Alg215_03361	BT91_08439	CC142_08720	DW7_00984	EW30621_02004	EW44_05541	EW7m1_03475	L13192_05488	M4_KAF7571578	EDU47011	Ptr11137_PZC99232	Ptr134_KAG9385196	Ptr239_PZD27410	Ptr5213_PZD38463	Ptr902_04597	DW5_KAF7447878	SD20_01818	SN001A_01762	SN001C_08600	SN002B_01403	T199_02534	T205_02309	V1_KAA8619738
OG0007598	PTR86124_10296	ARCrB10_PWO28961	Alg130_02339	Alg215_03363	BT91_08437	CC142_08718	DW7_00982	EW30621_02002	EW44_05539	EW7m1_03473	L13192_05486	M4_KAF7571576	EDU47012	Ptr11137_PZC99234	Ptr134_KAG9385198	Ptr239_PZD27408	Ptr5213_PZD38461	Ptr902_04599	DW5_KAF7447876	SD20_01816	SN001A_01760	SN001C_08598	SN002B_01401	T199_02532	T205_02311	V1_KAA8619736
OG0007599	PTR86124_10298	ARCrB10_PWO28960	Alg130_02338	Alg215_03364	BT91_08435	CC142_08717	DW7_00981	EW30621_02001	EW44_05538	EW7m1_03472	L13192_05484	M4_KAF7571575	EDU47013	Ptr11137_PZC99235	Ptr134_KAG9385199	Ptr239_PZD27407	Ptr5213_PZD38460	Ptr902_04600	DW5_KAF7447875	SD20_05028	SN001A_01759	SN001C_08597	SN002B_01400	T199_02531	T205_02312	V1_KAA8619735
OG0007600	PTR86124_10299	ARCrB10_PWO28959	Alg130_02337	Alg215_03365	BT91_08434	CC142_08716	DW7_00980	EW30621_02000	EW44_05537	EW7m1_03471	L13192_05483	M4_KAF7571574	EDU47014	Ptr11137_PZC99236	Ptr134_KAG9385200	Ptr239_PZD27406	Ptr5213_PZD38459	Ptr902_04601	DW5_KAF7447874	SD20_05027	SN001A_01758	SN001C_08596	SN002B_01399	T199_02530	T205_02313	V1_KAA8619734
OG0007601	PTR86124_10301	ARCrB10_PWO28958	Alg130_02336	Alg215_09772	BT91_08431	CC142_08747	DW7_00978	EW30621_01999	EW44_09014	EW7m1_03470	L13192_05481	M4_KAF7571573	EDU47016	Ptr11137_PZC99237	Ptr134_KAG9385201	Ptr239_PZD27771	Ptr5213_PZD38848	Ptr902_04603	DW5_KAF7447873	SD20_05025	SN001A_01757	SN001C_08802	SN002B_01398	T199_02529	T205_02314	V1_KAA8619733
OG0007602	PTR86124_10302	ARCrB10_PWO28957	Alg130_02335	Alg215_09773	BT91_08430	CC142_08748	DW7_00977	EW30621_01998	EW44_09015	EW7m1_03469	L13192_05480	M4_KAF7571572	EDU47019	Ptr11137_PZC99238	Ptr134_KAG9385202	Ptr239_PZD27772	Ptr5213_PZD38849	Ptr902_04604	DW5_KAF7447872	SD20_04337	SN001A_01756	SN001C_08803	SN002B_01397	T199_02528	T205_02315	V1_KAA8619732
OG0007603	PTR86124_10303	ARCrB10_PWO28956	Alg130_02334	Alg215_09774	BT91_08429	CC142_08749	DW7_00976	EW30621_01997	EW44_09016	EW7m1_03468	L13192_05479	M4_KAF7571571	EDU47021	Ptr11137_PZC99239	Ptr134_KAG9385203	Ptr239_PZD27773	Ptr5213_PZD38850	Ptr902_04605	DW5_KAF7447871	SD20_04336	SN001A_01755	SN001C_08804	SN002B_01396	T199_02527	T205_02316	V1_KAA8619731
OG0007604	PTR86124_10304	ARCrB10_PWO28955	Alg130_02333	Alg215_09775	BT91_08428	CC142_08750	DW7_00975	EW30621_01996	EW44_09017	EW7m1_03467	L13192_05478	M4_KAF7571570	EDU47022	Ptr11137_PZC99240	Ptr134_KAG9385204	Ptr239_PZD27774	Ptr5213_PZD38851	Ptr902_04606	DW5_KAF7447870	SD20_04335	SN001A_01754	SN001C_08805	SN002B_01395	T199_02526	T205_02317	V1_KAA8619730
OG0007605	PTR86124_10305	ARCrB10_PWO28954	Alg130_02332	Alg215_09776	BT91_08427	CC142_08751	DW7_00974	EW30621_01995	EW44_09018	EW7m1_03466	L13192_05477	M4_KAF7571569	EDU47023	Ptr11137_PZC99241	Ptr134_KAG9385205	Ptr239_PZD27775	Ptr5213_PZD38852	Ptr902_04607	DW5_KAF7447869	SD20_04334	SN001A_01753	SN001C_08806	SN002B_01394	T199_02525	T205_02318	V1_KAA8619729
OG0007606	PTR86124_10306	ARCrB10_PWO28953	Alg130_02331	Alg215_09777	BT91_08426	CC142_08752	DW7_00972	EW30621_01994	EW44_09020	EW7m1_03465	L13192_05476	M4_KAF7571568	EDU47024	Ptr11137_PZC99242	Ptr134_KAG9385206	Ptr239_PZD27776	Ptr5213_PZD38853	Ptr902_04608	DW5_KAF7447868	SD20_04333	SN001A_01752	SN001C_08808	SN002B_01393	T199_02524	T205_02319	V1_KAA8619728
OG0007607	PTR86124_10307	ARCrB10_PWO28952	Alg130_02330	Alg215_08880	BT91_08425	CC142_07104	DW7_07273	EW30621_01993	EW44_07505	EW7m1_07875	L13192_05475	M4_KAF7571566	EDU47025	Ptr11137_PZC99243	Ptr134_KAG9385207	Ptr239_PZD27777	Ptr5213_PZD38854	Ptr902_04609	DW5_KAF7447867	SD20_04332	SN001A_01751	SN001C_07657	SN002B_01392	T199_02523	T205_02320	V1_KAA8619727
OG0007608	PTR86124_10308	ARCrB10_PWO28951	Alg130_02329	Alg215_08881	BT91_08424	CC142_07105	DW7_07272	EW30621_01992	EW44_07504	EW7m1_07876	L13192_05474	M4_KAF7571565	EDU47026	Ptr11137_PZC99244	Ptr134_KAG9385208	Ptr239_PZD27778	Ptr5213_PZD38855	Ptr902_04610	DW5_KAF7447866	SD20_04331	SN001A_01750	SN001C_07656	SN002B_01391	T199_02522	T205_02321	V1_KAA8619726
OG0007609	PTR86124_10311	ARCrB10_PWO28949	Alg130_02327	Alg215_08883	BT91_08422	CC142_07107	DW7_07270	EW30621_01990	EW44_07502	EW7m1_07878	L13192_05472	M4_KAF7571563	EDU47028	Ptr11137_PZC99246	Ptr134_KAG9385210	Ptr239_PZD27780	Ptr5213_PZD38857	Ptr902_04612	DW5_KAF7447864	SD20_07464	SN001A_01748	SN001C_07654	SN002B_01389	T199_02520	T205_02323	V1_KAA8619724
OG0007610	PTR86124_10312	ARCrB10_PWO28948	Alg130_02326	Alg215_08884	BT91_08421	CC142_07108	DW7_07269	EW30621_01989	EW44_07501	EW7m1_07879	L13192_05471	M4_KAF7571562	EDU47029	Ptr11137_PZC99247	Ptr134_KAG9385211	Ptr239_PZD27781	Ptr5213_PZD38858	Ptr902_04613	DW5_KAF7447863	SD20_07465	SN001A_01747	SN001C_07653	SN002B_01388	T199_02519	T205_02324	V1_KAA8619723
OG0007611	PTR86124_10313	ARCrB10_PWO28947	Alg130_02325	Alg215_08885	BT91_08420	CC142_07109	DW7_07268	EW30621_01988	EW44_07500	EW7m1_07880	L13192_05470	M4_KAF7571561	EDU47030	Ptr11137_PZC99248	Ptr134_KAG9385212	Ptr239_PZD27782	Ptr5213_PZD38859	Ptr902_04614	DW5_KAF7447862	SD20_07466	SN001A_01746	SN001C_07652	SN002B_01387	T199_02518	T205_02325	V1_KAA8619722
OG0007612	PTR86124_10314	ARCrB10_PWO28946	Alg130_02324	Alg215_08886	BT91_08419	CC142_07110	DW7_07267	EW30621_01987	EW44_07499	EW7m1_07881	L13192_05469	M4_KAF7571560	EDU47031	Ptr11137_PZC99249	Ptr134_KAG9385213	Ptr239_PZD27783	Ptr5213_PZD38860	Ptr902_04615	DW5_KAF7447861	SD20_07467	SN001A_01745	SN001C_07651	SN002B_01386	T199_02517	T205_02326	V1_KAA8619721
OG0007613	PTR86124_10315	ARCrB10_PWO28945	Alg130_02323	Alg215_08887	BT91_08418	CC142_07111	DW7_07266	EW30621_01986	EW44_07498	EW7m1_07882	L13192_05468	M4_KAF7571559	EDU47032	Ptr11137_PZC99250	Ptr134_KAG9385214	Ptr239_PZD27784	Ptr5213_PZD38861	Ptr902_04616	DW5_KAF7447860	SD20_07468	SN001A_01744	SN001C_07650	SN002B_01385	T199_02516	T205_02327	V1_KAA8619720
OG0007614	PTR86124_10316	ARCrB10_PWO28944	Alg130_02322	Alg215_08888	BT91_08417	CC142_07112	DW7_07265	EW30621_01985	EW44_07497	EW7m1_07883	L13192_05467	M4_KAF7571558	EDU47033	Ptr11137_PZC99251	Ptr134_KAG9385215	Ptr239_PZD27785	Ptr5213_PZD38862	Ptr902_04617	DW5_KAF7447859	SD20_10136	SN001A_01743	SN001C_07649	SN002B_01384	T199_02515	T205_02328	V1_KAA8619719
OG0007615	PTR86124_10317	ARCrB10_PWO28943	Alg130_02321	Alg215_08889	BT91_08416	CC142_07113	DW7_07264	EW30621_01984	EW44_07496	EW7m1_07884	L13192_05466	M4_KAF7571557	EDU47034	Ptr11137_PZC99252	Ptr134_KAG9385216	Ptr239_PZD27786	Ptr5213_PZD38863	Ptr902_04618	DW5_KAF7447858	SD20_10135	SN001A_01742	SN001C_07648	SN002B_01383	T199_02514	T205_02329	V1_KAA8619718
OG0007616	PTR86124_10318	ARCrB10_PWO28942	Alg130_02320	Alg215_08890	BT91_08415	CC142_07114	DW7_11523	EW30621_01983	EW44_07495	EW7m1_07885	L13192_05465	M4_KAF7571556	EDU47035	Ptr11137_PZC99253	Ptr134_KAG9385217	Ptr239_PZD27787	Ptr5213_PZD38864	Ptr902_04619	DW5_KAF7447857	SD20_05481	SN001A_01741	SN001C_07647	SN002B_01382	T199_02513	T205_02330	V1_KAA8619717
OG0007617	PTR86124_10319	ARCrB10_PWO28941	Alg130_02319	Alg215_08891	BT91_08414	CC142_07115	DW7_06690	EW30621_01982	EW44_07494	EW7m1_07886	L13192_05464	M4_KAF7571555	EDU47036	Ptr11137_PZC99254	Ptr134_KAG9385218	Ptr239_PZD27788	Ptr5213_PZD38865	Ptr902_04620	DW5_KAF7447856	SD20_05482	SN001A_01740	SN001C_07646	SN002B_01381	T199_02512	T205_02331	V1_KAA8619716
OG0007618	PTR86124_10320	ARCrB10_PWO28940	Alg130_02318	Alg215_08892	BT91_08413	CC142_07116	DW7_06691	EW30621_01981	EW44_07493	EW7m1_07887	L13192_05463	M4_KAF7571554	EDU47037	Ptr11137_PZC99255	Ptr134_KAG9385219	Ptr239_PZD27789	Ptr5213_PZD38866	Ptr902_04621	DW5_KAF7447855	SD20_05483	SN001A_01739	SN001C_07645	SN002B_01380	T199_02511	T205_02332	V1_KAA8619715
OG0007619	PTR86124_10329	ARCrB10_PWO29742	Alg130_04632	Alg215_05203	BT91_08403	CC142_11543	DW7_10299	EW30621_01554	EW44_09860	EW7m1_09817	L13192_05455	M4_KAF7571547	EDU47045	Ptr11137_PZD01406	Ptr134_KAG9385227	Ptr239_PZD33336	Ptr5213_PZD26478	Ptr902_04629	DW5_KAF7447846	SD20_10763	SN001A_01196	SN001C_11543	SN002B_10619	T199_04794	T205_04495	V1_KAA8619703
OG0007620	PTR86124_10331	ARCrB10_PWO29744	Alg130_04630	Alg215_05201	BT91_08401	CC142_11069	DW7_10008	EW30621_01552	EW44_09858	EW7m1_09815	L13192_05453	M4_KAF7571545	EDU47046	Ptr11137_PZD01408	Ptr134_KAG9385229	Ptr239_PZD33334	Ptr5213_PZD44126	Ptr902_04631	DW5_KAF7447844	SD20_02541	SN001A_01198	SN001C_11144	SN002B_10617	T199_04792	T205_04493	V1_KAA8619701
OG0007621	PTR86124_10335	ARCrB10_PWO29748	Alg130_04626	Alg215_05197	BT91_08397	CC142_11350	DW7_11453	EW30621_01548	EW44_09853	EW7m1_09810	L13192_05449	M4_KAF7571541	EDU47051	Ptr11137_PZD01411	Ptr134_KAG9385233	Ptr239_PZD33331	Ptr5213_PZD44123	Ptr902_04636	DW5_KAF7447840	SD20_02538	SN001A_01202	SN001C_01853	SN002B_10615	T199_04788	T205_04489	V1_KAA8619696
OG0007622	PTR86124_10336	ARCrB10_PWO29749	Alg130_04625	Alg215_05196	BT91_08396	CC142_02398	DW7_02346	EW30621_01547	EW44_01908	EW7m1_02112	L13192_05448	M4_KAF7571540	EDU47052	Ptr11137_PZD01412	Ptr134_KAG9385234	Ptr239_PZD33330	Ptr5213_PZD44122	Ptr902_04637	DW5_KAF7447839	SD20_02537	SN001A_01203	SN001C_01854	SN002B_01291	T199_04787	T205_04488	V1_KAA8619695
OG0007623	PTR86124_10339	ARCrB10_PWO29751	Alg130_04623	Alg215_05194	BT91_08393	CC142_02395	DW7_02344	EW30621_01544	EW44_01905	EW7m1_02116	L13192_05445	M4_KAF7571537	EDU47055	Ptr11137_PZD01414	Ptr134_KAG9385237	Ptr239_PZD33328	Ptr5213_PZD44120	Ptr902_04640	DW5_KAF7447835	SD20_02535	SN001A_01206	SN001C_01857	SN002B_01288	T199_04785	T205_04486	V1_KAA8619692
OG0007624	PTR86124_10344	ARCrB10_PWO29757	Alg130_04620	Alg215_05191	BT91_08388	CC142_02391	DW7_02340	EW30621_01541	EW44_01901	EW7m1_02122	L13192_05440	M4_KAF7571533	EDU47060	Ptr11137_PZD01417	Ptr134_KAG9385242	Ptr239_PZD33325	Ptr5213_PZD44117	Ptr902_04646	DW5_KAF7447831	SD20_06627	SN001A_01212	SN001C_01863	SN002B_01283	T199_04782	T205_04483	V1_KAA8619689
OG0007625	PTR86124_10347	ARCrB10_PWO29759	Alg130_04617	Alg215_05188	BT91_08385	CC142_02389	DW7_02337	EW30621_01539	EW44_01899	EW7m1_02124	L13192_05437	M4_KAF7571530	EDU47063	Ptr11137_PZD01419	Ptr134_KAG9385245	Ptr239_PZD33323	Ptr5213_PZD44115	Ptr902_04650	DW5_KAF7447828	SD20_00844	SN001A_01214	SN001C_01865	SN002B_01281	T199_04779	T205_04480	V1_KAA8619686
OG0007626	PTR86124_10350	ARCrB10_PWO29762	Alg130_04614	Alg215_05185	BT91_08382	CC142_02386	DW7_02334	EW30621_01536	EW44_01896	EW7m1_02127	L13192_05434, L13192_12782	M4_KAF7571527	EDU47066	Ptr11137_PZD01422	Ptr134_KAG9385248	Ptr239_PZD33320	Ptr5213_PZD44112	Ptr902_04653	DW5_KAF7447824		SN001A_01217	SN001C_01868	SN002B_01278	T199_04776	T205_04477	V1_KAA8619683
OG0007627	PTR86124_10352	ARCrB10_PWO29764	Alg130_04612	Alg215_05183	BT91_08380	CC142_02384	DW7_02332	EW30621_01534	EW44_01894	EW7m1_02129	L13192_05432	M4_KAF7571525	EDU47068	Ptr11137_PZD01424	Ptr134_KAG9385250	Ptr239_PZD33318	Ptr5213_PZD44110	Ptr902_04655	DW5_KAF7447822	SD20_00848	SN001A_01219	SN001C_01870	SN002B_01276	T199_04774	T205_04475	V1_KAA8619681
OG0007628	PTR86124_10353	ARCrB10_PWO29765	Alg130_04611	Alg215_05182	BT91_08379	CC142_02383	DW7_02331	EW30621_01533	EW44_01893	EW7m1_02130	L13192_05431	M4_KAF7571524	EDU47069	Ptr11137_PZD01425	Ptr134_KAG9385251	Ptr239_PZD33317	Ptr5213_PZD44109	Ptr902_04656	DW5_KAF7447821	SD20_00849	SN001A_01220	SN001C_01871	SN002B_01275	T199_04773	T205_04474	V1_KAA8619680
OG0007629	PTR86124_10354	ARCrB10_PWO29766	Alg130_10119	Alg215_05181	BT91_08378	CC142_02382	DW7_02329	EW30621_01532	EW44_01892	EW7m1_02131	L13192_05430	M4_KAF7571523	EDU47070	Ptr11137_PZD01426	Ptr134_KAG9385252	Ptr239_PZD33316	Ptr5213_PZD44108	Ptr902_04657	DW5_KAF7447820	SD20_00850	SN001A_01221	SN001C_01872	SN002B_01274	T199_10130	T205_10035	V1_KAA8619679
OG0007630	PTR86124_10356	ARCrB10_PWO29768	Alg130_10121	Alg215_05883	BT91_08376	CC142_02380	DW7_02227	EW30621_01530	EW44_01890	EW7m1_02133	L13192_05428	M4_KAF7571521	EDU47072	Ptr11137_PZD01428	Ptr134_KAG9385255	Ptr239_PZD33314	Ptr5213_PZD44106	Ptr902_04659	DW5_KAF7447818	SD20_00852	SN001A_01223	SN001C_01874	SN002B_01272	T199_10132	T205_10037	V1_KAA8619677
OG0007631	PTR86124_10359	ARCrB10_PWO29771	Alg130_10123	Alg215_05881	BT91_08373	CC142_02378	DW7_02224	EW30621_01528	EW44_01888	EW7m1_02136	L13192_05425	M4_KAF7571518	EDU47075	Ptr11137_PZD01431	Ptr134_KAG9385258	Ptr239_PZD33311	Ptr5213_PZD44103	Ptr902_04662	DW5_KAF7447815	SD20_00854	SN001A_01226	SN001C_01877	SN002B_01270	T199_10135	T205_10040	V1_KAA8619675
OG0007632	PTR86124_10360	ARCrB10_PWO29772	Alg130_10124	Alg215_05880	BT91_08372	CC142_02377	DW7_02223	EW30621_01527	EW44_01887	EW7m1_02137	L13192_05424	M4_KAF7571517	EDU47076	Ptr11137_PZD01432	Ptr134_KAG9385259	Ptr239_PZD33310	Ptr5213_PZD44102	Ptr902_04663	DW5_KAF7447814	SD20_00855	SN001A_01227	SN001C_01878	SN002B_01269	T199_10136	T205_10041	V1_KAA8619674
OG0007633	PTR86124_10361	ARCrB10_PWO29773	Alg130_10731	Alg215_05879	BT91_08371	CC142_02376	DW7_02222	EW30621_01526	EW44_01886	EW7m1_02138	L13192_05423	M4_KAF7571516	EDU47077	Ptr11137_PZD01433	Ptr134_KAG9385260	Ptr239_PZD33309	Ptr5213_PZD44101	Ptr902_14135	DW5_KAF7447813	SD20_00856	SN001A_01228	SN001C_01879	SN002B_01268	T199_11346	T205_10685	V1_KAA8619673
OG0007634	PTR86124_10366	ARCrB10_PWO29778		Alg215_05874	BT91_08366, BT91_13989	CC142_02371	DW7_02217	EW30621_01521	EW44_01881	EW7m1_02143	L13192_05418	M4_KAF7571510	EDU47082	Ptr11137_PZD01438	Ptr134_KAG9385265	Ptr239_PZD33304	Ptr5213_PZD44096	Ptr902_04671	DW5_KAF7447808	SD20_01400	SN001A_01233	SN001C_01884	SN002B_01263	T199_11145, T199_11385		V1_KAA8619668
OG0007635	PTR86124_10390	ARCrB10_PWO21596	Alg130_09366	Alg215_10023	BT91_08343	CC142_09050	DW7_10022	EW30621_10923	EW44_09584	EW7m1_10953	L13192_05395	M4_KAF7571483	EDU47105	Ptr11137_PZC90524	Ptr134_KAG9385288	Ptr239_PZD24341	Ptr5213_PZD29124	Ptr902_04694	DW5_KAF7447781	SD20_02899	SN001A_09478	SN001C_08748	SN002B_09598	T199_09591	T205_09327	V1_KAA8619641
OG0007636	PTR86124_10393	ARCrB10_PWO22012	Alg130_06636	Alg215_06203	BT91_08341	CC142_07748	DW7_08640	EW30621_06220	EW44_09106	EW7m1_09102	L13192_05394	M4_KAF7571477	EDU47107	Ptr11137_PZC95118	Ptr134_KAG9385289	Ptr239_PZD28678	Ptr5213_PZD27681	Ptr902_04695	DW5_KAF7447779	SD20_08006	SN001A_08853	SN001C_08800	SN002B_08961	T199_05015	T205_06639	V1_KAA8619638
OG0007637	PTR86124_10394	ARCrB10_PWO22011	Alg130_06635	Alg215_06202	BT91_08340	CC142_07749	DW7_08639	EW30621_06221	EW44_09105	EW7m1_09101	L13192_05393	M4_KAF7571476	EDU47108	Ptr11137_PZC95119	Ptr134_KAG9385290	Ptr239_PZD28679	Ptr5213_PZD27680	Ptr902_04696	DW5_KAF7447778	SD20_08007	SN001A_08852	SN001C_08799	SN002B_08962	T199_05014	T205_06638	V1_KAA8619637
OG0007638	PTR86124_10395	ARCrB10_PWO22010	Alg130_06634	Alg215_06201	BT91_08339	CC142_07750	DW7_08638	EW30621_06222	EW44_09104	EW7m1_09100	L13192_05392	M4_KAF7571475	EDU47109	Ptr11137_PZC95120	Ptr134_KAG9385292	Ptr239_PZD28680	Ptr5213_PZD31553	Ptr902_04698	DW5_KAF7447777	SD20_08008	SN001A_08851	SN001C_08798	SN002B_08963	T199_05013	T205_06637	V1_KAA8619636
OG0007639	PTR86124_10402	ARCrB10_PWO22003	Alg130_06627	Alg215_06194	BT91_08330	CC142_07757	DW7_10434	EW30621_06229	EW44_09097	EW7m1_09093	L13192_05385	M4_KAF7571468	EDU47116	Ptr11137_PZC95127	Ptr134_KAG9385299	Ptr239_PZD28687	Ptr5213_PZD31560	Ptr902_04705	DW5_KAF7447770	SD20_08314	SN001A_08843	SN001C_08791	SN002B_08970	T199_05006	T205_06630	V1_KAA8619629
OG0007640	PTR86124_10403	ARCrB10_PWO22002	Alg130_06626	Alg215_06193	BT91_08329	CC142_07758	DW7_10435	EW30621_06230	EW44_09096	EW7m1_09092	L13192_05384	M4_KAF7571467	EDU47117	Ptr11137_PZC95128	Ptr134_KAG9385300	Ptr239_PZD28688	Ptr5213_PZD31561	Ptr902_04706	DW5_KAF7447769	SD20_11845	SN001A_08842	SN001C_08790	SN002B_08971	T199_05005	T205_06629	V1_KAA8619628
OG0007641	PTR86124_10411	ARCrB10_PWO23712	Alg130_06622	Alg215_06189	BT91_08323	CC142_07518	DW7_04041	EW30621_06233	EW44_07329	EW7m1_07405	L13192_05378	M4_KAF7571462	EDU47122	Ptr11137_PZC95131	Ptr134_KAG9385305	Ptr239_PZD28691	Ptr5213_PZD32304	Ptr902_04710	DW5_KAF7447766	SD20_01940	SN001A_06960	SN001C_07766	SN002B_07072	T199_05001	T205_06625	V1_KAA8619624
OG0007642	PTR86124_10412	ARCrB10_PWO23713	Alg130_06621	Alg215_06188	BT91_08322	CC142_07519	DW7_04040	EW30621_06234	EW44_07330	EW7m1_07406	L13192_05377	M4_KAF7571461	EDU47123	Ptr11137_PZC95132	Ptr134_KAG9385306	Ptr239_PZD28692	Ptr5213_PZD32303	Ptr902_04711	DW5_KAF7447765	SD20_01941	SN001A_06961	SN001C_07767	SN002B_07073	T199_05000	T205_06624	V1_KAA8619623
OG0007643	PTR86124_10413	ARCrB10_PWO23714	Alg130_06620	Alg215_06187	BT91_08321	CC142_07520	DW7_04039	EW30621_06235	EW44_07331	EW7m1_07407	L13192_05376	M4_KAF7571460	EDU47124	Ptr11137_PZC95133	Ptr134_KAG9385307	Ptr239_PZD28693	Ptr5213_PZD32302	Ptr902_04712	DW5_KAF7447764	SD20_01942	SN001A_06962	SN001C_07768	SN002B_07074	T199_04999	T205_06623	V1_KAA8619622
OG0007644	PTR86124_10414	ARCrB10_PWO23715	Alg130_06619	Alg215_06186	BT91_08320	CC142_07521	DW7_04038	EW30621_06236	EW44_07332	EW7m1_07408	L13192_05375	M4_KAF7571459	EDU47125	Ptr11137_PZC95134	Ptr134_KAG9385308	Ptr239_PZD28694	Ptr5213_PZD32301	Ptr902_04713	DW5_KAF7447763	SD20_01943	SN001A_06963	SN001C_07769	SN002B_07075	T199_04998	T205_06622	V1_KAA8619621
OG0007645	PTR86124_10415	ARCrB10_PWO23716	Alg130_06618	Alg215_06185	BT91_08319	CC142_07522	DW7_04037	EW30621_06237	EW44_07333	EW7m1_07409	L13192_05374	M4_KAF7571458	EDU47126	Ptr11137_PZC95135	Ptr134_KAG9385309	Ptr239_PZD28695	Ptr5213_PZD32300	Ptr902_04714	DW5_KAF7447762	SD20_01944	SN001A_06964	SN001C_07770	SN002B_07076	T199_04997	T205_06621	V1_KAA8619620
OG0007646	PTR86124_10416	ARCrB10_PWO23717	Alg130_06617	Alg215_06184	BT91_08318	CC142_07523	DW7_04036	EW30621_06238	EW44_07334	EW7m1_07410	L13192_05373	M4_KAF7571457	EDU47127	Ptr11137_PZC95136	Ptr134_KAG9385310	Ptr239_PZD28696	Ptr5213_PZD32299	Ptr902_04715	DW5_KAF7447761	SD20_01945	SN001A_06965	SN001C_07771	SN002B_07077	T199_04996	T205_06620	V1_KAA8619619
OG0007647	PTR86124_10417	ARCrB10_PWO23718	Alg130_06616	Alg215_06183	BT91_08317	CC142_07524	DW7_04035	EW30621_06239	EW44_07335	EW7m1_07411	L13192_05372	M4_KAF7571456	EDU47128	Ptr11137_PZC95137	Ptr134_KAG9385311	Ptr239_PZD28697	Ptr5213_PZD32298	Ptr902_04716	DW5_KAF7447760	SD20_01946	SN001A_06966	SN001C_07772	SN002B_07078	T199_04995	T205_06619	V1_KAA8619618
OG0007648	PTR86124_10421	ARCrB10_PWO23722	Alg130_10056	Alg215_06178	BT91_08312	CC142_07528	DW7_04031	EW30621_09487	EW44_07339	EW7m1_07415	L13192_05368	M4_KAF7571451	EDU47132	Ptr11137_PZC95141	Ptr134_KAG9385315	Ptr239_PZD28701	Ptr5213_PZD31770	Ptr902_04720, Ptr902_13796	DW5_KAF7447756		SN001A_06970	SN001C_07776	SN002B_07082	T199_04990	T205_10011	V1_KAA8619613
OG0007649	PTR86124_10424	ARCrB10_PWO23723	Alg130_10057	Alg215_06177	BT91_08311	CC142_07529	DW7_04030	EW30621_09488	EW44_07340	EW7m1_07416	L13192_05367	M4_KAF7571450	EDU47133	Ptr11137_PZC95142	Ptr134_KAG9385316	Ptr239_PZD28702	Ptr5213_PZD31769	Ptr902_04721	DW5_KAF7447755	SD20_01950	SN001A_06971	SN001C_07777	SN002B_07083	T199_04989	T205_10012	V1_KAA8619612
OG0007650	PTR86124_10431	ARCrB10_PWO19961	Alg130_11623	Alg215_10813	BT91_08305	CC142_10357	DW7_08976	EW30621_08667	EW44_08911	EW7m1_10387	L13192_05362	M4_KAF7571444	EDU47138	Ptr11137_PZC88259	Ptr134_KAG9385322	Ptr239_PZD24729	Ptr5213_PZD33795	Ptr902_04726	DW5_KAF7447750	SD20_10232	SN001A_08594	SN001C_10302	SN002B_10407	T199_04985	T205_11557	V1_KAA8619605
OG0007651	PTR86124_10432	ARCrB10_PWO19962	Alg130_07715	Alg215_10812	BT91_08304	CC142_10356	DW7_08977	EW30621_08666	EW44_08910	EW7m1_10386	L13192_05361	M4_KAF7571443	EDU47139	Ptr11137_PZC90717	Ptr134_KAG9385323	Ptr239_PZD24730	Ptr5213_PZD33796	Ptr902_04727	DW5_KAF7447749	SD20_10231	SN001A_08593	SN001C_10301	SN002B_10406	T199_07746	T205_09209	V1_KAA8619604
OG0007652	PTR86124_10433	ARCrB10_PWO21653	Alg130_07716	Alg215_10811	BT91_08302	CC142_10355	DW7_08978	EW30621_08665	EW44_08909	EW7m1_10385	L13192_05360	M4_KAF7571442	EDU47140	Ptr11137_PZC90718	Ptr134_KAG9385324	Ptr239_PZD24731	Ptr5213_PZD33797	Ptr902_04728	DW5_KAF7447748	SD20_11132	SN001A_08592	SN001C_10300	SN002B_10405	T199_07747	T205_09208	V1_KAA8619603
OG0007653	PTR86124_10435	ARCrB10_PWO21655	Alg130_07718	Alg215_10809	BT91_08300	CC142_10352	DW7_08980	EW30621_08662	EW44_08906	EW7m1_10382	L13192_05358	M4_KAF7571440	EDU47142	Ptr11137_PZC90720	Ptr134_KAG9385326	Ptr239_PZD24733	Ptr5213_PZD33799	Ptr902_04731	DW5_KAF7447746	SD20_10303	SN001A_08589	SN001C_10297	SN002B_10402	T199_07749	T205_09206	V1_KAA8619600
OG0007654	PTR86124_10436	ARCrB10_PWO21656	Alg130_07719	Alg215_10941	BT91_08299	CC142_10688	DW7_09423	EW30621_08661	EW44_08905	EW7m1_10660	L13192_05357	M4_KAF7571439	EDU47145	Ptr11137_PZC90721	Ptr134_KAG9385327	Ptr239_PZD24734	Ptr5213_PZD33800	Ptr902_04732	DW5_KAF7447745	SD20_11960	SN001A_08588	SN001C_10627	SN002B_10788	T199_07750	T205_09205	V1_KAA8619599
OG0007655	PTR86124_10439	ARCrB10_PWO30127	Alg130_07721	Alg215_10596	BT91_08296	CC142_07309	DW7_07947	EW30621_07273	EW44_07616	EW7m1_07456	L13192_05354	M4_KAF7571434	EDU47150	Ptr11137_PZC92151	Ptr134_KAG9385330	Ptr239_PZD27960	Ptr5213_PZD31821	Ptr902_04734	DW5_KAF7447742	SD20_07308	SN001A_07398	SN001C_07127	SN002B_11793	T199_07752	T205_10551	V1_KAA8619597
OG0007656	PTR86124_10440	ARCrB10_PWO30129	Alg130_07722	Alg215_10595	BT91_08295	CC142_07307	DW7_07948	EW30621_07271	EW44_07614	EW7m1_07454	L13192_05353	M4_KAF7571432	EDU47151	Ptr11137_PZC92150	Ptr134_KAG9385331	Ptr239_PZD27961	Ptr5213_PZD31820	Ptr902_04736	DW5_KAF7447740	SD20_07309	SN001A_07396	SN001C_07125	SN002B_09463	T199_07753	T205_10550	V1_KAA8619595
OG0007657	PTR86124_10441	ARCrB10_PWO30130	Alg130_07723	Alg215_10594	BT91_08294	CC142_07306	DW7_07949	EW30621_07270	EW44_07613	EW7m1_07453	L13192_05352	M4_KAF7571431	EDU47152	Ptr11137_PZC92149	Ptr134_KAG9385332	Ptr239_PZD27962	Ptr5213_PZD31819	Ptr902_04737	DW5_KAF7447739	SD20_05247	SN001A_07395	SN001C_07124	SN002B_09464	T199_07754	T205_10549	V1_KAA8619594
OG0007658	PTR86124_10444	ARCrB10_PWO30133	Alg130_07726	Alg215_10591	BT91_08291	CC142_07304	DW7_07952	EW30621_07268	EW44_07611	EW7m1_07451	L13192_05349	M4_KAF7571428	EDU47155	Ptr11137_PZC92146	Ptr134_KAG9385336	Ptr239_PZD27965	Ptr5213_PZD31816	Ptr902_04740	DW5_KAF7447736	SD20_05244	SN001A_07393	SN001C_07122	SN002B_09467	T199_07757	T205_10546	V1_KAA8619591
OG0007659	PTR86124_10445	ARCrB10_PWO30134	Alg130_07727	Alg215_10590	BT91_08290	CC142_07303	DW7_07953	EW30621_07267	EW44_07610	EW7m1_07450	L13192_05348	M4_KAF7571427	EDU47156	Ptr11137_PZC92145	Ptr134_KAG9385337	Ptr239_PZD27966	Ptr5213_PZD31815	Ptr902_04741	DW5_KAF7447735	SD20_05243	SN001A_07392	SN001C_07121	SN002B_09468	T199_07758	T205_10545	V1_KAA8619590
OG0007660	PTR86124_10446	ARCrB10_PWO30135	Alg130_11791	Alg215_10589	BT91_08289	CC142_07302	DW7_07954	EW30621_07266	EW44_07609	EW7m1_07449	L13192_05347	M4_KAF7571426	EDU47157	Ptr11137_PZC92144	Ptr134_KAG9385338	Ptr239_PZD27967	Ptr5213_PZD31814	Ptr902_04742	DW5_KAF7447734	SD20_05242	SN001A_07391	SN001C_07120	SN002B_09469	T199_11704	T205_11699	V1_KAA8619589
OG0007661	PTR86124_10447	ARCrB10_PWO30136	Alg130_09535	Alg215_10149	BT91_08288	CC142_07301	DW7_07875	EW30621_07265	EW44_07608	EW7m1_07448	L13192_05346	M4_KAF7571424	EDU47158	Ptr11137_PZC92143	Ptr134_KAG9385339	Ptr239_PZD27968	Ptr5213_PZD37234	Ptr902_04744	DW5_KAF7447733	SD20_05240	SN001A_07390	SN001C_07119	SN002B_09470	T199_09609	T205_09569	V1_KAA8619588
OG0007662	PTR86124_10450	ARCrB10_PWO30139	Alg130_09531	Alg215_10146	BT91_08285	CC142_07298	DW7_07878	EW30621_07261	EW44_07605	EW7m1_07445	L13192_05343	M4_KAF7571421	EDU47162	Ptr11137_PZC92140	Ptr134_KAG9385342	Ptr239_PZD27971	Ptr5213_PZD37231	Ptr902_04747	DW5_KAF7447730	SD20_04037	SN001A_07387	SN001C_07116	SN002B_10654	T199_09606	T205_09573	V1_KAA8619585
OG0007663	PTR86124_10451	ARCrB10_PWO30140	Alg130_09530	Alg215_10145	BT91_08284	CC142_07297	DW7_07879	EW30621_07260	EW44_07604	EW7m1_07444	L13192_05342	M4_KAF7571420	EDU47163	Ptr11137_PZC92139	Ptr134_KAG9385343	Ptr239_PZD27972	Ptr5213_PZD37230	Ptr902_04748	DW5_KAF7447729	SD20_04038	SN001A_07386	SN001C_07115	SN002B_10655	T199_09605	T205_09574	V1_KAA8619584
OG0007664	PTR86124_10453	ARCrB10_PWO23476	Alg130_02945	Alg215_02554	BT91_08282	CC142_07144	DW7_07247	EW30621_07121	EW44_07430	EW7m1_07234	L13192_05341	M4_KAF7571417	EDU47165	Ptr11137_PZC98117	Ptr134_KAG9385345	Ptr239_PZD27973	Ptr5213_PZD37228	Ptr902_04749	DW5_KAF7447726	SD20_04039	SN001A_07280	SN001C_06963	SN002B_02235	T199_02936	T205_07205	V1_KAA8619581
OG0007665	PTR86124_10454	ARCrB10_PWO23475	Alg130_02944	Alg215_02556	BT91_08281	CC142_07145	DW7_07246	EW30621_07122	EW44_07431	EW7m1_07235	L13192_05340	M4_KAF7571416	EDU47166	Ptr11137_PZC98116	Ptr134_KAG9385346	Ptr239_PZD27974	Ptr5213_PZD37227	Ptr902_04751	DW5_KAF7447725	SD20_04040	SN001A_07279	SN001C_06964	SN002B_02234	T199_02937	T205_07206	V1_KAA8619579
OG0007666	PTR86124_10455	ARCrB10_PWO23474	Alg130_02943	Alg215_02557	BT91_08280	CC142_07146	DW7_07244	EW30621_07123	EW44_07432	EW7m1_07236	L13192_05339	M4_KAF7571415	EDU47168	Ptr11137_PZC98115	Ptr134_KAG9385347	Ptr239_PZD27975	Ptr5213_PZD37226	Ptr902_04752	DW5_KAF7447724	SD20_10552	SN001A_07278	SN001C_06965	SN002B_02233	T199_02938	T205_07207	V1_KAA8619578
OG0007667	PTR86124_10456	ARCrB10_PWO23473	Alg130_02942	Alg215_02558	BT91_08279	CC142_07147	DW7_07243	EW30621_07124	EW44_07433	EW7m1_07237	L13192_05338	M4_KAF7571414	EDU47169	Ptr11137_PZC98114	Ptr134_KAG9385348	Ptr239_PZD27976	Ptr5213_PZD37225	Ptr902_04753	DW5_KAF7447723	SD20_10553	SN001A_07277	SN001C_06966	SN002B_02232	T199_02939	T205_07208	V1_KAA8619577
OG0007668	PTR86124_10457	ARCrB10_PWO23472	Alg130_02941	Alg215_02559	BT91_08278	CC142_07148	DW7_07242	EW30621_07125	EW44_07434	EW7m1_07238	L13192_05337	M4_KAF7571413	EDU47170	Ptr11137_PZC98113	Ptr134_KAG9385349	Ptr239_PZD27977	Ptr5213_PZD37224	Ptr902_04754	DW5_KAF7447722	SD20_07575	SN001A_07276	SN001C_06967	SN002B_02231	T199_02940	T205_07209	V1_KAA8619576
OG0007669	PTR86124_10458	ARCrB10_PWO23471	Alg130_02940	Alg215_02560	BT91_08277	CC142_07149	DW7_07241	EW30621_07126	EW44_07435	EW7m1_07239	L13192_05336	M4_KAF7571412	EDU47171	Ptr11137_PZC98112	Ptr134_KAG9385350	Ptr239_PZD27978	Ptr5213_PZD37223	Ptr902_04755	DW5_KAF7447721	SD20_07574	SN001A_07275	SN001C_06968	SN002B_02230	T199_02941	T205_07210	V1_KAA8619575
OG0007670	PTR86124_10459	ARCrB10_PWO23470	Alg130_02939	Alg215_02561	BT91_08276	CC142_07150	DW7_07240	EW30621_07127	EW44_07436	EW7m1_07240	L13192_05335	M4_KAF7571411	EDU47172	Ptr11137_PZC98111	Ptr134_KAG9385351	Ptr239_PZD27979	Ptr5213_PZD37222	Ptr902_04756	DW5_KAF7447720	SD20_07573	SN001A_07274	SN001C_06969	SN002B_02229	T199_02942	T205_07211	V1_KAA8619574
OG0007671	PTR86124_10461	ARCrB10_PWO23469	Alg130_02937	Alg215_02563	BT91_08275	CC142_07151	DW7_09512	EW30621_07128	EW44_07437	EW7m1_07241	L13192_05334	M4_KAF7571409	EDU47173	Ptr11137_PZC98110	Ptr134_KAG9385352	Ptr239_PZD29430	Ptr5213_PZD40179	Ptr902_04757	DW5_KAF7447718	SD20_06824	SN001A_07273	SN001C_06970	SN002B_02228	T199_02944	T205_07213	V1_KAA8619572
OG0007672	PTR86124_10462	ARCrB10_PWO23468	Alg130_02936	Alg215_02564	BT91_08274	CC142_07152	DW7_09511	EW30621_07129	EW44_07438	EW7m1_07242	L13192_05333	M4_KAF7571408	EDU47174	Ptr11137_PZC98109	Ptr134_KAG9385353	Ptr239_PZD29429	Ptr5213_PZD40178	Ptr902_04758	DW5_KAF7447717	SD20_06825	SN001A_07272	SN001C_06971	SN002B_02227	T199_02945	T205_07214	V1_KAA8619571
OG0007673	PTR86124_10463	ARCrB10_PWO23467	Alg130_02935	Alg215_02565	BT91_08273	CC142_07153	DW7_09510	EW30621_07130	EW44_07439	EW7m1_07243	L13192_05332	M4_KAF7571406	EDU47175	Ptr11137_PZC98108	Ptr134_KAG9385354	Ptr239_PZD29428	Ptr5213_PZD40177	Ptr902_04759	DW5_KAF7447716	SD20_06826	SN001A_07271	SN001C_06972	SN002B_02226	T199_02946	T205_07215	V1_KAA8619570
OG0007674	PTR86124_10464	ARCrB10_PWO23465	Alg130_02934	Alg215_02566	BT91_08272	CC142_07155	DW7_09509	EW30621_07132	EW44_07441	EW7m1_07245	L13192_05331	M4_KAF7571404	EDU47176	Ptr11137_PZC98107	Ptr134_KAG9385358	Ptr239_PZD29427	Ptr5213_PZD40176	Ptr902_04761	DW5_KAF7447715	SD20_06827	SN001A_07269	SN001C_06974	SN002B_02225	T199_02947	T205_07216	V1_KAA8619569
OG0007675	PTR86124_10465	ARCrB10_PWO23464	Alg130_02933	Alg215_02567	BT91_08271	CC142_07156	DW7_09508	EW30621_07133	EW44_07442	EW7m1_07246	L13192_05330	M4_KAF7571403	EDU47177	Ptr11137_PZC98106	Ptr134_KAG9385359	Ptr239_PZD29426	Ptr5213_PZD40175	Ptr902_04762	DW5_KAF7447714	SD20_06828	SN001A_07268	SN001C_06975	SN002B_02224	T199_02948	T205_07217	V1_KAA8619568
OG0007676	PTR86124_10468	ARCrB10_PWO25307	Alg130_02930	Alg215_02570	BT91_08268	CC142_07489	DW7_11019	EW30621_03403	EW44_03156	EW7m1_03004	L13192_05327	M4_KAF7571397	EDU47181	Ptr11137_PZC98103	Ptr134_KAG9385363	Ptr239_PZD29423	Ptr5213_PZD40172	Ptr902_04766	DW5_KAF7447709	SD20_07097	SN001A_05220	SN001C_07261	SN002B_02219	T199_02951	T205_05868	V1_KAA8619565
OG0007677	PTR86124_10471	ARCrB10_PWO25309	Alg130_02927	Alg215_02573	BT91_08266	CC142_07487	DW7_03907	EW30621_03405	EW44_03158	EW7m1_03006	L13192_05325	M4_KAF7571396	EDU47184	Ptr11137_PZC98101	Ptr134_KAG9385366	Ptr239_PZD29421	Ptr5213_PZD40170	Ptr902_04769	DW5_KAF7447706	SD20_02102	SN001A_05218	SN001C_07259	SN002B_02217	T199_02954	T205_05865	V1_KAA8619562
OG0007678	PTR86124_10472	ARCrB10_PWO25310	Alg130_02926	Alg215_02574	BT91_08265	CC142_07486	DW7_03908	EW30621_03406	EW44_03159	EW7m1_03007	L13192_05324	M4_KAF7571395	EDU47185	Ptr11137_PZC98100	Ptr134_KAG9385367	Ptr239_PZD29420	Ptr5213_PZD40169	Ptr902_04770	DW5_KAF7447705	SD20_02101	SN001A_05217	SN001C_07258	SN002B_02216	T199_02955	T205_05864	V1_KAA8619561
OG0007679	PTR86124_10473	ARCrB10_PWO25311	Alg130_02925	Alg215_02575	BT91_08264	CC142_07485	DW7_03909	EW30621_03407	EW44_03160	EW7m1_03008	L13192_05323	M4_KAF7571394	EDU47186	Ptr11137_PZC98099	Ptr134_KAG9385368	Ptr239_PZD29419	Ptr5213_PZD40168	Ptr902_04771	DW5_KAF7447704	SD20_02100	SN001A_05216	SN001C_07257	SN002B_02215	T199_02956	T205_05863	V1_KAA8619560
OG0007680	PTR86124_10475	ARCrB10_PWO25312	Alg130_02923	Alg215_02577	BT91_08262	CC142_07483	DW7_03911	EW30621_03409	EW44_03161	EW7m1_03009	L13192_05321	M4_KAF7571392	EDU47187	Ptr11137_PZC98098	Ptr134_KAG9385369	Ptr239_PZD29418	Ptr5213_PZD40167	Ptr902_04773	DW5_KAF7447702	SD20_02098	SN001A_05214	SN001C_07255	SN002B_02213	T199_02958	T205_05861	V1_KAA8619558
OG0007681	PTR86124_10476	ARCrB10_PWO25313	Alg130_02922	Alg215_02578	BT91_08261	CC142_07482	DW7_03912	EW30621_03410	EW44_03162	EW7m1_03010	L13192_05320	M4_KAF7571391	EDU47188	Ptr11137_PZC98097	Ptr134_KAG9385370	Ptr239_PZD29417	Ptr5213_PZD40166	Ptr902_04774	DW5_KAF7447701	SD20_02097	SN001A_05213	SN001C_07254	SN002B_02212	T199_02959	T205_05860	V1_KAA8619557
OG0007682	PTR86124_10477	ARCrB10_PWO25314	Alg130_02921	Alg215_02579	BT91_08260	CC142_07481	DW7_03913	EW30621_03411	EW44_03163	EW7m1_03011	L13192_05319	M4_KAF7571390	EDU47189	Ptr11137_PZC98096	Ptr134_KAG9385371	Ptr239_PZD29416	Ptr5213_PZD40165	Ptr902_04775	DW5_KAF7447700	SD20_02096	SN001A_05212	SN001C_07253	SN002B_02211	T199_02960	T205_05859	V1_KAA8619556
OG0007683	PTR86124_10478	ARCrB10_PWO25315	Alg130_02920	Alg215_02580	BT91_08259	CC142_07480	DW7_03914	EW30621_03412	EW44_03164	EW7m1_03012	L13192_05318	M4_KAF7571389	EDU47190	Ptr11137_PZC98095	Ptr134_KAG9385372	Ptr239_PZD29415	Ptr5213_PZD40164	Ptr902_04776	DW5_KAF7447699	SD20_02095	SN001A_05211	SN001C_07252	SN002B_02210	T199_02961	T205_05858	V1_KAA8619555
OG0007684	PTR86124_10479	ARCrB10_PWO25316	Alg130_02919	Alg215_02581	BT91_08258	CC142_07479	DW7_03915	EW30621_03413	EW44_03165	EW7m1_03013	L13192_05317	M4_KAF7571388	EDU47191	Ptr11137_PZC98094	Ptr134_KAG9385373	Ptr239_PZD29414	Ptr5213_PZD40163	Ptr902_04777	DW5_KAF7447698	SD20_02094	SN001A_05210	SN001C_07251	SN002B_02209	T199_02962	T205_05857	V1_KAA8619554
OG0007685	PTR86124_10480	ARCrB10_PWO25317	Alg130_02918	Alg215_02582	BT91_08257	CC142_07478	DW7_03916	EW30621_03414	EW44_03166	EW7m1_03014	L13192_05316	M4_KAF7571387	EDU47192	Ptr11137_PZC98093	Ptr134_KAG9385374	Ptr239_PZD29413	Ptr5213_PZD40162	Ptr902_04778	DW5_KAF7447697	SD20_02093	SN001A_05209	SN001C_07250	SN002B_02208	T199_02963	T205_05856	V1_KAA8619553
OG0007686	PTR86124_10482	ARCrB10_PWO25318	Alg130_02917	Alg215_02584	BT91_08255	CC142_07477	DW7_03918	EW30621_03415	EW44_03167	EW7m1_03015	L13192_05314	M4_KAF7571385	EDU47194	Ptr11137_PZC98092	Ptr134_KAG9385376	Ptr239_PZD29412	Ptr5213_PZD40161	Ptr902_04779	DW5_KAF7447695	SD20_02091	SN001A_05208	SN001C_07249	SN002B_02207	T199_02964	T205_05855	V1_KAA8619551
OG0007687	PTR86124_10484	ARCrB10_PWO25320	Alg130_02915	Alg215_02586	BT91_08253	CC142_07475	DW7_03920	EW30621_03417	EW44_03169	EW7m1_03017	L13192_05312	M4_KAF7571383	EDU47196	Ptr11137_PZC98090	Ptr134_KAG9385378	Ptr239_PZD29410	Ptr5213_PZD40159	Ptr902_04781	DW5_KAF7447693	SD20_02089	SN001A_05206	SN001C_07247	SN002B_02205	T199_02966	T205_05853	V1_KAA8619549
OG0007688	PTR86124_10485	ARCrB10_PWO25321	Alg130_02914	Alg215_02587	BT91_08252	CC142_07474	DW7_03921	EW30621_03418	EW44_03170	EW7m1_03018	L13192_05310	M4_KAF7571382	EDU47197	Ptr11137_PZC98089	Ptr134_KAG9385379	Ptr239_PZD29409	Ptr5213_PZD40158	Ptr902_04782	DW5_KAF7447692	SD20_02088	SN001A_05205	SN001C_07246	SN002B_02204	T199_02967	T205_05852	V1_KAA8619548
OG0007689	PTR86124_10487	ARCrB10_PWO25323	Alg130_02912	Alg215_02589	BT91_08250	CC142_07472	DW7_03923	EW30621_03420	EW44_03172	EW7m1_03020	L13192_05308	M4_KAF7571380	EDU47199	Ptr11137_PZC98087	Ptr134_KAG9385381	Ptr239_PZD29407	Ptr5213_PZD40156	Ptr902_04784	DW5_KAF7447690	SD20_02086	SN001A_05203	SN001C_07244	SN002B_02202	T199_02969	T205_05850	V1_KAA8619546
OG0007690	PTR86124_10488	ARCrB10_PWO25324	Alg130_02911	Alg215_02590	BT91_08249	CC142_06225	DW7_03924	EW30621_03421	EW44_03173	EW7m1_03021	L13192_05307	M4_KAF7571379	EDU47200	Ptr11137_PZC98086	Ptr134_KAG9385382	Ptr239_PZD29406	Ptr5213_PZD40155	Ptr902_04785	DW5_KAF7447689	SD20_11441	SN001A_05202	SN001C_05985	SN002B_02201	T199_02970	T205_05849	V1_KAA8619545
OG0007691	PTR86124_10489	ARCrB10_PWO25325	Alg130_02910	Alg215_02591	BT91_08248	CC142_06226	DW7_03925	EW30621_03422	EW44_03174	EW7m1_03022	L13192_05306	M4_KAF7571377	EDU47201	Ptr11137_PZC98085	Ptr134_KAG9385383	Ptr239_PZD29405	Ptr5213_PZD40154	Ptr902_04787	DW5_KAF7447688	SD20_08849	SN001A_05201	SN001C_05986	SN002B_02200	T199_02971	T205_05848	V1_KAA8619543
OG0007692	PTR86124_10503	ARCrB10_PWO21984	Alg130_09297	Alg215_02602	BT91_08236	CC142_06236	DW7_09715	EW30621_03432	EW44_03185	EW7m1_03032	L13192_05294	M4_KAF7571365	EDU47215	Ptr11137_PZC90858	Ptr134_KAG9385398	Ptr239_PZD24586	Ptr5213_PZD33287	Ptr902_09199	DW5_KAF7447676	SD20_09846	SN001A_08764	SN001C_05996	SN002B_07813	T199_07995	T205_09366	V1_KAA8619532
OG0007693	PTR86124_10505	ARCrB10_PWO21982	Alg130_09295	Alg215_02604	BT91_08234	CC142_06238	DW7_09717	EW30621_03434	EW44_03187	EW7m1_03034	L13192_05292	M4_KAF7571363	EDU47217	Ptr11137_PZC90856	Ptr134_KAG9385400	Ptr239_PZD24588	Ptr5213_PZD33289	Ptr902_09201	DW5_KAF7447674	SD20_09800	SN001A_08762	SN001C_05998	SN002B_07811	T199_07993	T205_09364	V1_KAA8619530
OG0007694	PTR86124_10506	ARCrB10_PWO21981	Alg130_09294	Alg215_02605	BT91_08233	CC142_06240	DW7_09718	EW30621_03436	EW44_03189	EW7m1_03036	L13192_05291	M4_KAF7571362	EDU47218	Ptr11137_PZC90855	Ptr134_KAG9385402	Ptr239_PZD24589	Ptr5213_PZD33290	Ptr902_09203	DW5_KAF7447672	SD20_09799	SN001A_08761	SN001C_06000	SN002B_07809	T199_07992	T205_09363	V1_KAA8619528
OG0007695	PTR86124_10507	ARCrB10_PWO21980	Alg130_09293	Alg215_02606	BT91_08232	CC142_06241	DW7_09719	EW30621_03437	EW44_03190	EW7m1_03037	L13192_05290	M4_KAF7571361	EDU47219	Ptr11137_PZC90854	Ptr134_KAG9385403	Ptr239_PZD24590	Ptr5213_PZD33291	Ptr902_09204	DW5_KAF7447671	SD20_09798	SN001A_08760	SN001C_06001	SN002B_07808	T199_07991	T205_09362	V1_KAA8619527
OG0007696	PTR86124_10510	ARCrB10_PWO22735	Alg130_07473	Alg215_09595	BT91_08229	CC142_10258	DW7_08775	EW30621_10225	EW44_07286	EW7m1_06982	L13192_05289	M4_KAF7571358	EDU47220	Ptr11137_PZC92297	Ptr134_KAG9385404	Ptr239_PZD26162	Ptr5213_PZD35589	Ptr902_09205	DW5_KAF7447670	SD20_09437	SN001A_07775	SN001C_10226	SN002B_10174	T199_07990	T205_07598	V1_KAA8619526
OG0007697	PTR86124_10511	ARCrB10_PWO22736	Alg130_07472	Alg215_09594	BT91_08228	CC142_10259	DW7_08776	EW30621_10224	EW44_07287	EW7m1_06981	L13192_05288	M4_KAF7571357	EDU47221	Ptr11137_PZC92298	Ptr134_KAG9385405	Ptr239_PZD26161	Ptr5213_PZD35590	Ptr902_09206	DW5_KAF7447669	SD20_11277	SN001A_07776	SN001C_10227	SN002B_10173	T199_07989	T205_07597	V1_KAA8619525
OG0007698	PTR86124_10512	ARCrB10_PWO22737	Alg130_07471	Alg215_09593	BT91_08227	CC142_10260	DW7_08777	EW30621_10223	EW44_07288	EW7m1_06980	L13192_05287	M4_KAF7571356	EDU47222	Ptr11137_PZC92299	Ptr134_KAG9385406	Ptr239_PZD26160	Ptr5213_PZD35591	Ptr902_09207	DW5_KAF7447668	SD20_11276	SN001A_07777	SN001C_10228	SN002B_10172	T199_07988	T205_07596	V1_KAA8619524
OG0007699	PTR86124_10513	ARCrB10_PWO22738	Alg130_07470	Alg215_09592	BT91_08226	CC142_10261	DW7_08778	EW30621_10222	EW44_07289	EW7m1_06979	L13192_05286	M4_KAF7571355	EDU47223	Ptr11137_PZC92300	Ptr134_KAG9385407	Ptr239_PZD26159	Ptr5213_PZD35592	Ptr902_09208	DW5_KAF7447667	SD20_03084	SN001A_07778	SN001C_10229	SN002B_10171	T199_07987	T205_07595	V1_KAA8619523
OG0007700	PTR86124_10514	ARCrB10_PWO22739	Alg130_07469	Alg215_09591	BT91_08225	CC142_08985	DW7_06468	EW30621_08819	EW44_07290	EW7m1_06978	L13192_05285	M4_KAF7571354	EDU47224	Ptr11137_PZC92301	Ptr134_KAG9385408	Ptr239_PZD26158	Ptr5213_PZD35593	Ptr902_09209	DW5_KAF7447666	SD20_03083	SN001A_07779	SN001C_08836	SN002B_10124	T199_08434	T205_07594	V1_KAA8619522
OG0007701	PTR86124_10515	ARCrB10_PWO22740	Alg130_07468	Alg215_09590	BT91_08224	CC142_08984	DW7_06469	EW30621_08818	EW44_07291	EW7m1_06977	L13192_05284	M4_KAF7571353	EDU47225	Ptr11137_PZC92302	Ptr134_KAG9385409	Ptr239_PZD26157	Ptr5213_PZD35594	Ptr902_09210	DW5_KAF7447665	SD20_03082	SN001A_07780	SN001C_08835	SN002B_10125	T199_08433	T205_07593	V1_KAA8619521
OG0007702	PTR86124_10516	ARCrB10_PWO22741	Alg130_07467	Alg215_05515	BT91_08223	CC142_08983	DW7_06470	EW30621_08817	EW44_07292	EW7m1_06976	L13192_05283	M4_KAF7571352	EDU47226	Ptr11137_PZC92303	Ptr134_KAG9385410	Ptr239_PZD26156	Ptr5213_PZD35595	Ptr902_09211	DW5_KAF7447663	SD20_03081	SN001A_07781	SN001C_08834	SN002B_10126	T199_08432	T205_07592	V1_KAA8619520
OG0007703	PTR86124_10517	ARCrB10_PWO22742	Alg130_07466	Alg215_05514	BT91_08222	CC142_08982	DW7_06471	EW30621_08816	EW44_07293	EW7m1_06975	L13192_05282	M4_KAF7571351	EDU47227	Ptr11137_PZC92304	Ptr134_KAG9385411	Ptr239_PZD26155	Ptr5213_PZD35596	Ptr902_09212	DW5_KAF7447662	SD20_03080	SN001A_07782	SN001C_08833	SN002B_10127	T199_08431	T205_07591	V1_KAA8619519
OG0007704	PTR86124_10522	ARCrB10_PWO20661	Alg130_07463	Alg215_05511	BT91_08219	CC142_08979	DW7_06474	EW30621_08813	EW44_07296	EW7m1_06972	L13192_05279	M4_KAF7571348	EDU47229	Ptr11137_PZC92307	Ptr134_KAG9385414	Ptr239_PZD26152	Ptr5213_PZD28246	Ptr902_09215	DW5_KAF7447659	SD20_03078	SN001A_10972	SN001C_08830	SN002B_11128	T199_08428	T205_07588	V1_KAA8619516
OG0007705	PTR86124_10524	ARCrB10_PWO20664	Alg130_07461	Alg215_05509	BT91_08217	CC142_08976	DW7_06476	EW30621_08810	EW44_07299	EW7m1_06970	L13192_05277	M4_KAF7571345	EDU47231	Ptr11137_PZC92309	Ptr134_KAG9385417	Ptr239_PZD26150	Ptr5213_PZD28244	Ptr902_09218	DW5_KAF7447657	SD20_08539	SN001A_10975	SN001C_08827	SN002B_11125	T199_08426	T205_07586	V1_KAA8619513
OG0007706	PTR86124_10525	ARCrB10_PWO20665	Alg130_02904	Alg215_05508	BT91_08216	CC142_10799	DW7_10227	EW30621_05335	EW44_10799	EW7m1_05393	L13192_05276	M4_KAF7571344	EDU47232	Ptr11137_PZC88467	Ptr134_KAG9385418	Ptr239_PZD22563	Ptr5213_PZD36858	Ptr902_09219	DW5_KAF7447656	SD20_08538	SN001A_11529	SN001C_10750	SN002B_11683	T199_02899	T205_02895	V1_KAA8619512
OG0007707	PTR86124_10527	ARCrB10_PWO27681	Alg130_02903	Alg215_05507	BT91_08215	CC142_10798	DW7_10228	EW30621_05334	EW44_10798	EW7m1_05392	L13192_05275	M4_KAF7571343	EDU47233	Ptr11137_PZC95532	Ptr134_KAG9385420	Ptr239_PZD25401	Ptr5213_PZD36859	Ptr902_09220	DW5_KAF7447655	SD20_08537	SN001A_03244	SN001C_10749	SN002B_11273	T199_02900	T205_02896	V1_KAA8619511
OG0007708	PTR86124_10528	ARCrB10_PWO27682	Alg130_02902	Alg215_05506	BT91_08214	CC142_10797	DW7_10229	EW30621_05333	EW44_10797	EW7m1_05391	L13192_05274	M4_KAF7571342	EDU47234	Ptr11137_PZC95533	Ptr134_KAG9385421	Ptr239_PZD25400	Ptr5213_PZD36860	Ptr902_09221	DW5_KAF7447654	SD20_11558	SN001A_03243	SN001C_10748	SN002B_11274	T199_02901	T205_02897	V1_KAA8619510
OG0007709	PTR86124_10530	ARCrB10_PWO27683	Alg130_02901	Alg215_05505	BT91_08212	CC142_06554	DW7_07176	EW30621_05332	EW44_06762	EW7m1_05390	L13192_05273	M4_KAF7571341	EDU47235	Ptr11137_PZC95534	Ptr134_KAG9385422	Ptr239_PZD25399	Ptr5213_PZD36861	Ptr902_09222	DW5_KAF7447653	SD20_06055	SN001A_03242	SN001C_06328	SN002B_03635	T199_02902	T205_02898	V1_KAA8619509
OG0007710	PTR86124_10531	ARCrB10_PWO27684	Alg130_02900	Alg215_05504	BT91_08211	CC142_06553	DW7_07177	EW30621_05331	EW44_06761	EW7m1_05389	L13192_05272	M4_KAF7571340	EDU47236	Ptr11137_PZC95535	Ptr134_KAG9385423	Ptr239_PZD25398	Ptr5213_PZD36862	Ptr902_09223	DW5_KAF7447652	SD20_06054	SN001A_03241	SN001C_06327	SN002B_03636	T199_02903	T205_02899	V1_KAA8619508
OG0007711	PTR86124_10532	ARCrB10_PWO27685	Alg130_02899	Alg215_05503	BT91_08210	CC142_06552	DW7_07178	EW30621_05330	EW44_06760	EW7m1_05388	L13192_05271	M4_KAF7571339	EDU47237	Ptr11137_PZC95536	Ptr134_KAG9385424	Ptr239_PZD25397	Ptr5213_PZD36863	Ptr902_09224	DW5_KAF7447651	SD20_06053	SN001A_03240	SN001C_06326	SN002B_03637	T199_02904	T205_02900	V1_KAA8619507
OG0007712	PTR86124_10533	ARCrB10_PWO27686	Alg130_02898	Alg215_05502	BT91_08209	CC142_06551	DW7_07179	EW30621_05329	EW44_06759	EW7m1_05387	L13192_05270	M4_KAF7571338	EDU47238	Ptr11137_PZC95537	Ptr134_KAG9385425	Ptr239_PZD25396	Ptr5213_PZD36864	Ptr902_09225	DW5_KAF7447650	SD20_06052	SN001A_03239	SN001C_06325	SN002B_03638	T199_02905	T205_02901	V1_KAA8619506
OG0007713	PTR86124_10534	ARCrB10_PWO27687	Alg130_02897	Alg215_05501	BT91_08208	CC142_06550	DW7_07180	EW30621_05328	EW44_06758	EW7m1_05386	L13192_05269	M4_KAF7571337	EDU47239	Ptr11137_PZC95538	Ptr134_KAG9385426	Ptr239_PZD25395	Ptr5213_PZD36865	Ptr902_09226	DW5_KAF7447649	SD20_06050	SN001A_03238	SN001C_06324	SN002B_03639	T199_02906	T205_02902	V1_KAA8619505
OG0007714	PTR86124_10535	ARCrB10_PWO27688	Alg130_02896	Alg215_05500	BT91_08207	CC142_06549	DW7_07181	EW30621_05327	EW44_06757	EW7m1_05385	L13192_05268	M4_KAF7571336	EDU47240	Ptr11137_PZC95539	Ptr134_KAG9385427	Ptr239_PZD25394	Ptr5213_PZD36866	Ptr902_09227	DW5_KAF7447648	SD20_06049	SN001A_03237	SN001C_06323	SN002B_03640	T199_02907	T205_02903	V1_KAA8619504
OG0007715	PTR86124_10536	ARCrB10_PWO27689	Alg130_02895	Alg215_05499	BT91_08206	CC142_06548	DW7_07182	EW30621_05326	EW44_06756	EW7m1_05384	L13192_05267	M4_KAF7571335	EDU47241	Ptr11137_PZC95540	Ptr134_KAG9385428	Ptr239_PZD25393	Ptr5213_PZD36867	Ptr902_09228	DW5_KAF7447647	SD20_06048	SN001A_03236	SN001C_06322	SN002B_03641	T199_02908	T205_02904	V1_KAA8619503
OG0007716	PTR86124_10538	ARCrB10_PWO27691	Alg130_02892	Alg215_05496	BT91_08204	CC142_06545	DW7_07184	EW30621_05323	EW44_06753	EW7m1_05381	L13192_05265	M4_KAF7571332	EDU47242	Ptr11137_PZC95541	Ptr134_KAG9385429	Ptr239_PZD25391	Ptr5213_PZD36868	Ptr902_09230	DW5_KAF7447644	SD20_09241	SN001A_03233	SN001C_06319	SN002B_03644	T199_02911	T205_02906	V1_KAA8619500
OG0007717	PTR86124_10539	ARCrB10_PWO27692	Alg130_02891	Alg215_05495	BT91_08203	CC142_06543	DW7_11634	EW30621_05321	EW44_06751	EW7m1_05379	L13192_05263	M4_KAF7571330	EDU47244	Ptr11137_PZC95542	Ptr134_KAG9385431	Ptr239_PZD25390	Ptr5213_PZD36869	Ptr902_09232	DW5_KAF7447642	SD20_11273	SN001A_03231	SN001C_06317	SN002B_03646	T199_02912	T205_02907	V1_KAA8619498
OG0007718	PTR86124_10541	ARCrB10_PWO27695	Alg130_02888	Alg215_05492	BT91_08201	CC142_06540	DW7_02705	EW30621_05318	EW44_06748	EW7m1_05376	L13192_05261	M4_KAF7571326	EDU47247	Ptr11137_PZC95544	Ptr134_KAG9385434	Ptr239_PZD26024	Ptr5213_PZD38826	Ptr902_09236	DW5_KAF7447639	SD20_10705	SN001A_03228	SN001C_06314	SN002B_03649	T199_02915	T205_02910	V1_KAA8619495
OG0007719	PTR86124_10543	ARCrB10_PWO27697	Alg130_02886	Alg215_05490	BT91_08199	CC142_06538	DW7_02707	EW30621_05316	EW44_06746	EW7m1_05374	L13192_05259	M4_KAF7571324	EDU47249	Ptr11137_PZC95546	Ptr134_KAG9385436	Ptr239_PZD26026	Ptr5213_PZD38828	Ptr902_09237	DW5_KAF7447637	SD20_08418	SN001A_03226	SN001C_06312	SN002B_03651	T199_02916	T205_02911	V1_KAA8619493
OG0007720	PTR86124_10544	ARCrB10_PWO27698	Alg130_02885	Alg215_05489	BT91_08198	CC142_06537	DW7_02708	EW30621_05315	EW44_06745	EW7m1_05373	L13192_05258	M4_KAF7571323	EDU47250	Ptr11137_PZC95547	Ptr134_KAG9385438	Ptr239_PZD26027	Ptr5213_PZD38829	Ptr902_09238	DW5_KAF7447636	SD20_08417	SN001A_03225	SN001C_06311	SN002B_03652	T199_02917	T205_02912	V1_KAA8619492
OG0007721	PTR86124_10545	ARCrB10_PWO27700	Alg130_02883	Alg215_05488	BT91_08197	CC142_06535	DW7_02709	EW30621_05313	EW44_06743	EW7m1_05372	L13192_05257	M4_KAF7571322	EDU47251	Ptr11137_PZC95548	Ptr134_KAG9385441	Ptr239_PZD26028	Ptr5213_PZD38830	Ptr902_09240	DW5_KAF7447633	SD20_08416	SN001A_03223	SN001C_06310	SN002B_03654	T199_02918	T205_02913	V1_KAA8619489
OG0007722	PTR86124_10546	ARCrB10_PWO27701	Alg130_02882	Alg215_05487	BT91_08196	CC142_06534	DW7_02710	EW30621_05312	EW44_06742	EW7m1_05371	L13192_05256	M4_KAF7571321	EDU47252	Ptr11137_PZC95549	Ptr134_KAG9385442	Ptr239_PZD26029	Ptr5213_PZD38831	Ptr902_09241	DW5_KAF7447632	SD20_08415	SN001A_03222	SN001C_06309	SN002B_03655	T199_02919	T205_02914	V1_KAA8619488
OG0007723	PTR86124_10547	ARCrB10_PWO27702	Alg130_02881	Alg215_05486	BT91_08195	CC142_06533	DW7_02711	EW30621_05311	EW44_06741	EW7m1_05370	L13192_05255	M4_KAF7571320	EDU47253	Ptr11137_PZC95550	Ptr134_KAG9385443	Ptr239_PZD26030	Ptr5213_PZD38832	Ptr902_09242	DW5_KAF7447631	SD20_07804	SN001A_03221	SN001C_06308	SN002B_03656	T199_02920	T205_02915	V1_KAA8619487
OG0007724	PTR86124_10549	ARCrB10_PWO27704	Alg130_02879	Alg215_08522	BT91_08193	CC142_08230	DW7_02712	EW30621_08139	EW44_07558	EW7m1_09057	L13192_05253	M4_KAF7571318	EDU47255	Ptr11137_PZC95552	Ptr134_KAG9385445	Ptr239_PZD26032	Ptr5213_PZD38834	Ptr902_09244	DW5_KAF7447629	SD20_07805	SN001A_03219	SN001C_08088	SN002B_03658	T199_02922	T205_02917	V1_KAA8619485
OG0007725	PTR86124_10551	ARCrB10_PWO27706	Alg130_02878	Alg215_08521	BT91_08191	CC142_08229	DW7_02713	EW30621_08141	EW44_07557	EW7m1_09059	L13192_05252	M4_KAF7571316	EDU47256	Ptr11137_PZC95553	Ptr134_KAG9385447	Ptr239_PZD26033	Ptr5213_PZD38835	Ptr902_09246	DW5_KAF7447627	SD20_07806	SN001A_03218	SN001C_08086	SN002B_03660	T199_02923	T205_02918	V1_KAA8619483
OG0007726	PTR86124_10552	ARCrB10_PWO27708	Alg130_02877	Alg215_08520	BT91_08190	CC142_08228	DW7_02714	EW30621_08142	EW44_07556	EW7m1_09060	L13192_05251	M4_KAF7571315	EDU47257	Ptr11137_PZC95554	Ptr134_KAG9385448	Ptr239_PZD26034	Ptr5213_PZD38836	Ptr902_09247	DW5_KAF7447626	SD20_07564	SN001A_03217	SN001C_08085	SN002B_03661	T199_02924	T205_02919	V1_KAA8619482
OG0007727	PTR86124_10558	ARCrB10_PWO27713	Alg130_02871	Alg215_08514	BT91_08184	CC142_08222	DW7_02720	EW30621_08147	EW44_07551	EW7m1_10744	L13192_05246	M4_KAF7571310	EDU47261	Ptr11137_PZC90242	Ptr134_KAG9385454	Ptr239_PZD24045	Ptr5213_PZD38841	Ptr902_13435	DW5_KAF7447621	SD20_10358	SN001A_03211	SN001C_08079	SN002B_03666	T199_02930	T205_02925	V1_KAA8619476
OG0007728	PTR86124_10559	ARCrB10_PWO27714	Alg130_02870	Alg215_08513	BT91_08183	CC142_08221	DW7_02721	EW30621_08148	EW44_07550	EW7m1_10743	L13192_05245	M4_KAF7571309	EDU47262	Ptr11137_PZC90243	Ptr134_KAG9385455	Ptr239_PZD24046	Ptr5213_PZD38842	Ptr902_09255, Ptr902_13434	DW5_KAF7447620		SN001A_03210	SN001C_08078	SN002B_03667	T199_02931	T205_02926	V1_KAA8619475
OG0007729	PTR86124_10561	ARCrB10_PWO20362	Alg130_02868	Alg215_11577	BT91_08181	CC142_07070	DW7_10552	EW30621_11572	EW44_11437	EW7m1_11423	L13192_05243	M4_KAF7571307	EDU47265	Ptr11137_PZC88609	Ptr134_KAG9385457	Ptr239_PZD22812	Ptr5213_PZD26859	Ptr902_09257, Ptr902_13432	DW5_KAF7447617		SN001A_11609	SN001C_06977	SN002B_09569	T199_02933	T205_02928	V1_KAA8619473
OG0007730	PTR86124_10568	ARCrB10_PWO21354	Alg130_09683	Alg215_08805	BT91_08174	CC142_07077	DW7_05137	EW30621_09308	EW44_09373	EW7m1_08043	L13192_05237	M4_KAF7571302	EDU47270	Ptr11137_PZC90250	Ptr134_KAG9385466	Ptr239_PZD24811	Ptr5213_PZD35475	Ptr902_13425	DW5_KAF7447609	SD20_06336	SN001A_08053	SN001C_06984	SN002B_09842	T199_09649	T205_08275	V1_KAA8619464
OG0007731	PTR86124_10569	ARCrB10_PWO21353	Alg130_09682	Alg215_08804	BT91_08173	CC142_07078	DW7_05138	EW30621_09307	EW44_09372	EW7m1_08042	L13192_05236	M4_KAF7571301	EDU47271	Ptr11137_PZC90251	Ptr134_KAG9385467	Ptr239_PZD24812	Ptr5213_PZD35476	Ptr902_13424	DW5_KAF7447608	SD20_06337	SN001A_08052	SN001C_06985	SN002B_09843	T199_09648	T205_08274	V1_KAA8619463
OG0007732	PTR86124_10570	ARCrB10_PWO21352	Alg130_09681	Alg215_08803	BT91_08172	CC142_07079	DW7_05139	EW30621_09306	EW44_09371	EW7m1_08041	L13192_05235	M4_KAF7571300	EDU47272	Ptr11137_PZC90252	Ptr134_KAG9385468	Ptr239_PZD24813	Ptr5213_PZD35477	Ptr902_13423	DW5_KAF7447607	SD20_06338	SN001A_08051	SN001C_06986	SN002B_09844	T199_09647	T205_08273	V1_KAA8619462
OG0007733	PTR86124_10571	ARCrB10_PWO21351	Alg130_09680	Alg215_08802	BT91_08171	CC142_07080	DW7_05140	EW30621_09305	EW44_09370	EW7m1_08040	L13192_05234	M4_KAF7571299	EDU47273	Ptr11137_PZC90253	Ptr134_KAG9385469	Ptr239_PZD24814	Ptr5213_PZD35478	Ptr902_13422	DW5_KAF7447606	SD20_06339	SN001A_08050	SN001C_06987	SN002B_09845	T199_09646	T205_08272	V1_KAA8619461
OG0007734	PTR86124_10573	ARCrB10_PWO21349	Alg130_09678	Alg215_08800	BT91_08169	CC142_07082	DW7_05142	EW30621_09303	EW44_09368	EW7m1_08038	L13192_05232	M4_KAF7571297	EDU47275	Ptr11137_PZC90254	Ptr134_KAG9385471	Ptr239_PZD24816	Ptr5213_PZD35479	Ptr902_13420	DW5_KAF7447604	SD20_06341	SN001A_08048	SN001C_06989	SN002B_10239	T199_09644	T205_08270	V1_KAA8619459
OG0007735	PTR86124_10575	ARCrB10_PWO20534	Alg130_10727	Alg215_08797	BT91_08167	CC142_07084	DW7_05145	EW30621_10706	EW44_11118	EW7m1_08035	L13192_05230	M4_KAF7571295	EDU47277	Ptr11137_PZC89113	Ptr134_KAG9385473	Ptr239_PZD24818	Ptr5213_PZD35481	Ptr902_13417	DW5_KAF7447601	SD20_10340	SN001A_08046	SN001C_06991	SN002B_10237	T199_10748	T205_08267	V1_KAA8619457
OG0007736	PTR86124_10607	ARCrB10_PWO26573	Alg130_03797	Alg215_07987	BT91_09359	CC142_06531	DW7_01614	EW30621_05796	EW44_03840	EW7m1_05945	L13192_07806	M4_KAF7569737	EDU48024	Ptr11137_PZC95882	Ptr134_KAG9382537	Ptr239_PZD26083	Ptr5213_PZD37721	Ptr902_07483	DW5_KAF7447372	SD20_03479	SN001A_06707	SN001C_06273	SN002B_06873	T199_03824	T205_03735	V1_KAA8611728
OG0007737	PTR86124_10608	ARCrB10_PWO26574	Alg130_03798	Alg215_07986	BT91_09360	CC142_06530	DW7_01613	EW30621_05795	EW44_03839	EW7m1_05944	L13192_07805	M4_KAF7569736	EDU48022	Ptr11137_PZC95881	Ptr134_KAG9382538	Ptr239_PZD26082	Ptr5213_PZD37722	Ptr902_07482	DW5_KAF7447371	SD20_02693	SN001A_06706	SN001C_06272	SN002B_06872	T199_03825	T205_03736	V1_KAA8611729
OG0007738	PTR86124_10610	ARCrB10_PWO26576	Alg130_03800	Alg215_07984	BT91_09362	CC142_06528	DW7_01612	EW30621_05793	EW44_03837	EW7m1_05942	L13192_07803	M4_KAF7569734	EDU48020	Ptr11137_PZC95879	Ptr134_KAG9382540	Ptr239_PZD26080	Ptr5213_PZD37724	Ptr902_07480	DW5_KAF7447369	SD20_02695	SN001A_06704	SN001C_06270	SN002B_06870	T199_03827	T205_03738	V1_KAA8611731
OG0007739	PTR86124_10615	ARCrB10_PWO26583	Alg130_03805	Alg215_07979	BT91_09367	CC142_06521	DW7_01607	EW30621_05785	EW44_03829	EW7m1_05934	L13192_07798	M4_KAF7569727	EDU48015	Ptr11137_PZC95874	Ptr134_KAG9382545	Ptr239_PZD24999	Ptr5213_PZD37729	Ptr902_07475	DW5_KAF7447361	SD20_02701	SN001A_06697	SN001C_06263	SN002B_06863	T199_03832	T205_03743	V1_KAA8611737
OG0007740	PTR86124_10617	ARCrB10_PWO26585	Alg130_03807	Alg215_07977	BT91_09369	CC142_06519	DW7_01605	EW30621_05783	EW44_03827	EW7m1_05932	L13192_07796	M4_KAF7569725	EDU48014	Ptr11137_PZC95873	Ptr134_KAG9382547	Ptr239_PZD25000	Ptr5213_PZD37730	Ptr902_07473	DW5_KAF7447359	SD20_02702	SN001A_06695	SN001C_06261	SN002B_06861	T199_03834	T205_03745	V1_KAA8611739
OG0007741	PTR86124_10618	ARCrB10_PWO26586	Alg130_03808	Alg215_07976	BT91_09370	CC142_06518	DW7_01602	EW30621_05782	EW44_03826	EW7m1_05931	L13192_07795	M4_KAF7569724	EDU48013	Ptr11137_PZC95872	Ptr134_KAG9382548	Ptr239_PZD25001	Ptr5213_PZD37731	Ptr902_07472	DW5_KAF7447358	SD20_08912	SN001A_06694	SN001C_06260	SN002B_06860	T199_03835	T205_03746	V1_KAA8611740
OG0007742	PTR86124_10619	ARCrB10_PWO26587	Alg130_03809	Alg215_07975	BT91_09371	CC142_06517	DW7_01601	EW30621_05781	EW44_03825	EW7m1_05930	L13192_07794	M4_KAF7569723	EDU48012	Ptr11137_PZC95871	Ptr134_KAG9382549	Ptr239_PZD25002	Ptr5213_PZD37732	Ptr902_07471	DW5_KAF7447357	SD20_05222	SN001A_06693	SN001C_06259	SN002B_06859	T199_03836	T205_03747	V1_KAA8611741
OG0007743	PTR86124_10621	ARCrB10_PWO20126	Alg130_03811	Alg215_11358	BT91_09373	CC142_11291	DW7_01599	EW30621_10663	EW44_11326	EW7m1_11295	L13192_07792	M4_KAF7569721	EDU48009	Ptr11137_PZC88829	Ptr134_KAG9382552	Ptr239_PZD22840	Ptr5213_PZD27654	Ptr902_07469	DW5_KAF7447355	SD20_05220	SN001A_10681	SN001C_11275	SN002B_11414	T199_03838	T205_03749	V1_KAA8611743
OG0007744	PTR86124_10624, PTR86124_13211	ARCrB10_PWO19492	Alg130_12028	Alg215_12131	BT91_05155, BT91_09376	CC142_12189		EW30621_12288	EW44_12135	EW7m1_12222	L13192_07789	M4_KAF7569718, M4_KAF7572889	EDU43475		Ptr134_KAG9375646			Ptr902_07466	DW5_KAF7447352, DW5_KAF7450308		SN001A_12147	SN001C_11440	SN002B_12291	T199_11913	T205_11869	V1_KAA8611747, V1_KAA8621064
OG0007745	PTR86124_10625	ARCrB10_PWO21056	Alg130_09979	Alg215_07205	BT91_09377	CC142_10188	DW7_07796	EW30621_09613	EW44_10174	EW7m1_09796	L13192_07788	M4_KAF7569717	EDU48006	Ptr11137_PZC93369	Ptr134_KAG9382558	Ptr239_PZD23921	Ptr5213_PZD30900	Ptr902_07465	DW5_KAF7447351	SD20_03515	SN001A_05782	SN001C_10149	SN002B_05975	T199_09966	T205_09896	V1_KAA8611748
OG0007746	PTR86124_10628	ARCrB10_PWO21053	Alg130_09976	Alg215_07202	BT91_09380	CC142_10191	DW7_07793	EW30621_09616	EW44_10177	EW7m1_09799	L13192_07785	M4_KAF7569714	EDU48003	Ptr11137_PZC93366	Ptr134_KAG9382561	Ptr239_PZD23918	Ptr5213_PZD30903	Ptr902_07462	DW5_KAF7447348	SD20_03516	SN001A_05785	SN001C_10152	SN002B_05978	T199_09963	T205_09893	V1_KAA8611751
OG0007747	PTR86124_10629	ARCrB10_PWO21052	Alg130_09975	Alg215_07201	BT91_09381	CC142_10192	DW7_07792	EW30621_09617	EW44_10178	EW7m1_09800	L13192_07784	M4_KAF7569713	EDU48002	Ptr11137_PZC93365	Ptr134_KAG9382562	Ptr239_PZD23917	Ptr5213_PZD30904	Ptr902_07461	DW5_KAF7447347	SD20_03517	SN001A_05786	SN001C_10153	SN002B_05979	T199_09962	T205_09892	V1_KAA8611752
OG0007748	PTR86124_10630	ARCrB10_PWO21051	Alg130_09974	Alg215_07200	BT91_09382	CC142_10193	DW7_07791	EW30621_09618	EW44_10179	EW7m1_09801	L13192_07783	M4_KAF7569712	EDU48001	Ptr11137_PZC93364	Ptr134_KAG9382563	Ptr239_PZD23916	Ptr5213_PZD30905	Ptr902_07460	DW5_KAF7447346	SD20_03518	SN001A_05787	SN001C_10154	SN002B_05980	T199_09961	T205_09891	V1_KAA8611753
OG0007749	PTR86124_10631	ARCrB10_PWO21050	Alg130_09973	Alg215_07199	BT91_09383	CC142_10194	DW7_07790	EW30621_09619	EW44_10180	EW7m1_09802	L13192_07782	M4_KAF7569711	EDU48000	Ptr11137_PZC93363	Ptr134_KAG9382564	Ptr239_PZD23915	Ptr5213_PZD30906	Ptr902_07459	DW5_KAF7447345	SD20_03519	SN001A_05788	SN001C_10155	SN002B_05981	T199_09960	T205_09890	V1_KAA8611754
OG0007750	PTR86124_10634	ARCrB10_PWO22964	Alg130_11094	Alg215_07196	BT91_09385	CC142_08086	DW7_05371	EW30621_07939	EW44_08425	EW7m1_08224	L13192_07780	M4_KAF7569707	EDU47998	Ptr11137_PZC93361	Ptr134_KAG9382566	Ptr239_PZD25468	Ptr5213_PZD36757	Ptr902_07456	DW5_KAF7447342	SD20_10310	SN001A_05790	SN001C_07939	SN002B_05983	T199_11103	T205_11109	V1_KAA8611757
OG0007751	PTR86124_10635	ARCrB10_PWO22965	Alg130_11093	Alg215_07195	BT91_09386	CC142_08085	DW7_05370	EW30621_07940	EW44_08424	EW7m1_08225	L13192_07779	M4_KAF7569706	EDU47997	Ptr11137_PZC93360	Ptr134_KAG9382567	Ptr239_PZD25467	Ptr5213_PZD36756	Ptr902_07455	DW5_KAF7447341	SD20_10309	SN001A_05791	SN001C_07940	SN002B_05984	T199_11102	T205_11108	V1_KAA8611758
OG0007752	PTR86124_10636	ARCrB10_PWO22966	Alg130_11092	Alg215_07194	BT91_09387	CC142_08084	DW7_05369	EW30621_07941	EW44_08423	EW7m1_08226	L13192_07778	M4_KAF7569705	EDU47996	Ptr11137_PZC93359	Ptr134_KAG9382568	Ptr239_PZD25466	Ptr5213_PZD36755	Ptr902_07454	DW5_KAF7447340	SD20_10308	SN001A_05792	SN001C_07941	SN002B_05985	T199_11101	T205_11107	V1_KAA8611759
OG0007753	PTR86124_10637	ARCrB10_PWO22968	Alg130_11091	Alg215_07193	BT91_09388	CC142_08082	DW7_05368	EW30621_07943	EW44_08422	EW7m1_08228	L13192_07777	M4_KAF7569704	EDU47995	Ptr11137_PZC93358	Ptr134_KAG9382570	Ptr239_PZD25465	Ptr5213_PZD36754	Ptr902_07453	DW5_KAF7447339	SD20_04878	SN001A_05794	SN001C_07943	SN002B_05987	T199_11100	T205_11106	V1_KAA8611761
OG0007754	PTR86124_10638	ARCrB10_PWO22969	Alg130_09324	Alg215_07192	BT91_09389	CC142_08081	DW7_05367	EW30621_07944	EW44_08421	EW7m1_08229	L13192_07776	M4_KAF7569703	EDU47994	Ptr11137_PZC93357	Ptr134_KAG9382571	Ptr239_PZD25464	Ptr5213_PZD36753	Ptr902_07452	DW5_KAF7447338	SD20_04879	SN001A_05795	SN001C_07944	SN002B_05988	T199_09177	T205_09262	V1_KAA8611762
OG0007755	PTR86124_10639	ARCrB10_PWO22970	Alg130_09325	Alg215_07191	BT91_09390	CC142_08080	DW7_05366	EW30621_07945	EW44_08420	EW7m1_08230	L13192_07775	M4_KAF7569702	EDU47993	Ptr11137_PZC93356	Ptr134_KAG9382572	Ptr239_PZD25463	Ptr5213_PZD36752	Ptr902_07451	DW5_KAF7447337	SD20_04880	SN001A_05796	SN001C_07945	SN002B_05989	T199_09176	T205_09263	V1_KAA8611763
OG0007756	PTR86124_10640	ARCrB10_PWO22971	Alg130_09326	Alg215_07190	BT91_09391	CC142_08079	DW7_05365	EW30621_07946	EW44_08419	EW7m1_08231	L13192_07774	M4_KAF7569701	EDU47992	Ptr11137_PZC93355	Ptr134_KAG9382573	Ptr239_PZD25462	Ptr5213_PZD36751	Ptr902_07450	DW5_KAF7447336	SD20_04881	SN001A_05797	SN001C_07946	SN002B_05990	T199_09175	T205_09264	V1_KAA8611764
OG0007757	PTR86124_10641	ARCrB10_PWO22972	Alg130_09327	Alg215_07189	BT91_09394	CC142_08078	DW7_05364	EW30621_07947	EW44_08418	EW7m1_08232	L13192_07773	M4_KAF7569700	EDU47991	Ptr11137_PZC93354	Ptr134_KAG9382574	Ptr239_PZD25461	Ptr5213_PZD36750	Ptr902_07449	DW5_KAF7447335	SD20_04882	SN001A_05798	SN001C_07947	SN002B_05991	T199_09174	T205_09265	V1_KAA8611765
OG0007758	PTR86124_10642	ARCrB10_PWO22973	Alg130_09328	Alg215_07188	BT91_09395	CC142_08077	DW7_05363	EW30621_07948	EW44_08417	EW7m1_08233	L13192_07772	M4_KAF7569699	EDU47990	Ptr11137_PZC93353	Ptr134_KAG9382575	Ptr239_PZD25460	Ptr5213_PZD36749	Ptr902_07448	DW5_KAF7447334	SD20_04883	SN001A_05799	SN001C_07948	SN002B_05992	T199_09173	T205_09266	V1_KAA8611766
OG0007759	PTR86124_10643	ARCrB10_PWO22974	Alg130_09329	Alg215_07187	BT91_09396	CC142_08076	DW7_05361	EW30621_07949	EW44_08416	EW7m1_08234	L13192_07771	M4_KAF7569698	EDU47989	Ptr11137_PZC93352	Ptr134_KAG9382576	Ptr239_PZD25459	Ptr5213_PZD36748	Ptr902_07447	DW5_KAF7447333	SD20_04884	SN001A_05800	SN001C_07949	SN002B_05993	T199_09172	T205_09267	V1_KAA8611767
OG0007760	PTR86124_10644	ARCrB10_PWO22975	Alg130_09330	Alg215_07186	BT91_09397	CC142_08075	DW7_05360	EW30621_07950	EW44_08415	EW7m1_08235	L13192_07770	M4_KAF7569697	EDU47988	Ptr11137_PZC93351	Ptr134_KAG9382577	Ptr239_PZD25458	Ptr5213_PZD36747	Ptr902_07446	DW5_KAF7447332	SD20_04885	SN001A_05801	SN001C_07950	SN002B_05994	T199_09171	T205_09268	V1_KAA8611768
OG0007761	PTR86124_10646	ARCrB10_PWO22977	Alg130_09332	Alg215_07184	BT91_09399	CC142_08073	DW7_05358	EW30621_07952	EW44_08413	EW7m1_08237	L13192_07768	M4_KAF7569695	EDU47986	Ptr11137_PZC93349	Ptr134_KAG9382579	Ptr239_PZD25456	Ptr5213_PZD36745	Ptr902_07444	DW5_KAF7447330	SD20_04886	SN001A_05803	SN001C_07952	SN002B_05996	T199_09169	T205_09270	V1_KAA8611770
OG0007762	PTR86124_10648	ARCrB10_PWO22979	Alg130_09333	Alg215_07183	BT91_09401	CC142_08072	DW7_05357	EW30621_07954	EW44_08411	EW7m1_08239	L13192_07766	M4_KAF7569693	EDU47984	Ptr11137_PZC93348	Ptr134_KAG9382581	Ptr239_PZD25455	Ptr5213_PZD36744	Ptr902_07442	DW5_KAF7447329	SD20_10076	SN001A_05805	SN001C_07954	SN002B_05998	T199_09168	T205_09271	V1_KAA8611771
OG0007763	PTR86124_10667	ARCrB10_PWO22379	Alg130_06714	Alg215_09445	BT91_09427	CC142_10853	DW7_06304	EW30621_10800	EW44_08761	EW7m1_09082	L13192_07742	M4_KAF7569669	EDU47972	Ptr11137_PZC91156	Ptr134_KAG9382597	Ptr239_PZD24922	Ptr5213_PZD34207	Ptr902_07414	DW5_KAF7447307	SD20_01544	SN001A_08497	SN001C_08991	SN002B_08548	T199_06639	T205_06473	V1_KAA8611789
OG0007764	PTR86124_10668	ARCrB10_PWO22380	Alg130_06715	Alg215_09444	BT91_09428	CC142_10854	DW7_06303	EW30621_10801	EW44_08762	EW7m1_09083	L13192_07741	M4_KAF7569668	EDU47971	Ptr11137_PZC91157	Ptr134_KAG9382598	Ptr239_PZD24921	Ptr5213_PZD34206	Ptr902_07413	DW5_KAF7447305	SD20_01543	SN001A_08498	SN001C_08992	SN002B_08549	T199_06640	T205_06474	V1_KAA8611790
OG0007765	PTR86124_10669	ARCrB10_PWO22381	Alg130_06716	Alg215_09443	BT91_09429	CC142_10855	DW7_06302	EW30621_10802	EW44_08763	EW7m1_09084	L13192_07740	M4_KAF7569667	EDU47970	Ptr11137_PZC91158	Ptr134_KAG9382599	Ptr239_PZD24920	Ptr5213_PZD34205	Ptr902_07412	DW5_KAF7447304	SD20_01542	SN001A_08499	SN001C_08993	SN002B_08550	T199_06641	T205_06475	V1_KAA8611791
OG0007766	PTR86124_10673	ARCrB10_PWO21890	Alg130_06717	Alg215_09928	BT91_09433	CC142_03725	DW7_07395	EW30621_04217	EW44_09430	EW7m1_04196	L13192_07738	M4_KAF7569664	EDU47969	Ptr11137_PZC88745	Ptr134_KAG9382604	Ptr239_PZD22769	Ptr5213_PZD39889	Ptr902_07411	DW5_KAF7447301	SD20_01541	SN001A_08812	SN001C_03862	SN002B_09378	T199_06642	T205_06476	V1_KAA8611794
OG0007767	PTR86124_10674	ARCrB10_PWO21891	Alg130_06718	Alg215_09929	BT91_09434	CC142_03724	DW7_07394	EW30621_04216	EW44_09429	EW7m1_04197	L13192_07737	M4_KAF7569663	EDU47968	Ptr11137_PZC88744	Ptr134_KAG9382605	Ptr239_PZD22768	Ptr5213_PZD39888	Ptr902_07410	DW5_KAF7447300	SD20_01540	SN001A_08813	SN001C_03861	SN002B_09377	T199_06643	T205_06477	V1_KAA8611795
OG0007768	PTR86124_10678	ARCrB10_PWO21895	Alg130_06722	Alg215_09933	BT91_09438	CC142_03720	DW7_07389	EW30621_04212	EW44_09425	EW7m1_04201	L13192_07733	M4_KAF7569659	EDU47964	Ptr11137_PZC94493	Ptr134_KAG9382611	Ptr239_PZD28198	Ptr5213_PZD39884	Ptr902_07406	DW5_KAF7447296	SD20_01536	SN001A_08817	SN001C_03857	SN002B_09373	T199_06647	T205_06481	V1_KAA8611799
OG0007769	PTR86124_10680	ARCrB10_PWO21897	Alg130_06723	Alg215_09934	BT91_09440	CC142_03718	DW7_07388	EW30621_04210	EW44_09423	EW7m1_04203	L13192_07731	M4_KAF7569657	EDU47963	Ptr11137_PZC94492	Ptr134_KAG9382613	Ptr239_PZD28199	Ptr5213_PZD39883	Ptr902_07404	DW5_KAF7447294	SD20_01535	SN001A_08819	SN001C_03855	SN002B_09371	T199_06648	T205_06482	V1_KAA8611801
OG0007770	PTR86124_10681	ARCrB10_PWO21898	Alg130_06724	Alg215_09935	BT91_09441	CC142_03717	DW7_07387	EW30621_04209	EW44_09422	EW7m1_04204	L13192_07730	M4_KAF7569656	EDU47962	Ptr11137_PZC94491	Ptr134_KAG9382614	Ptr239_PZD28200	Ptr5213_PZD39882	Ptr902_07403	DW5_KAF7447293	SD20_01534	SN001A_08820	SN001C_03854	SN002B_09370	T199_06649	T205_06483	V1_KAA8611802
OG0007771	PTR86124_10683	ARCrB10_PWO23997	Alg130_06446	Alg215_07825	BT91_09443	CC142_03715	DW7_06632	EW30621_04207	EW44_06290	EW7m1_04206	L13192_07728	M4_KAF7569653	EDU47960	Ptr11137_PZC94489	Ptr134_KAG9382616	Ptr239_PZD28202	Ptr5213_PZD39880	Ptr902_07401	DW5_KAF7447290	SD20_03322	SN001A_06581	SN001C_03852	SN002B_09075	T199_06466	T205_07048	V1_KAA8611806
OG0007772	PTR86124_10684	ARCrB10_PWO23996	Alg130_06447	Alg215_07826	BT91_09444	CC142_03714	DW7_06633	EW30621_04206	EW44_06289	EW7m1_04207	L13192_07727	M4_KAF7569652	EDU47959	Ptr11137_PZC94488	Ptr134_KAG9382617	Ptr239_PZD28203	Ptr5213_PZD39879	Ptr902_07400	DW5_KAF7447289	SD20_03321	SN001A_06582	SN001C_03851	SN002B_09074	T199_06467	T205_07049	V1_KAA8611807
OG0007773	PTR86124_10685	ARCrB10_PWO23995	Alg130_06448	Alg215_07827	BT91_09445	CC142_03713	DW7_06634	EW30621_04205	EW44_06288	EW7m1_04208	L13192_07726	M4_KAF7569651	EDU47958	Ptr11137_PZC94487	Ptr134_KAG9382618	Ptr239_PZD28204	Ptr5213_PZD39878	Ptr902_07399	DW5_KAF7447288	SD20_03320	SN001A_06583	SN001C_03850	SN002B_09073	T199_06468	T205_07050	V1_KAA8611808
OG0007774	PTR86124_10687	ARCrB10_PWO23993	Alg130_06450	Alg215_07829	BT91_09447	CC142_03711	DW7_06636	EW30621_04203	EW44_06286	EW7m1_04210	L13192_07724	M4_KAF7569649	EDU47957	Ptr11137_PZC94486	Ptr134_KAG9382620	Ptr239_PZD28205	Ptr5213_PZD39877	Ptr902_07397	DW5_KAF7447286	SD20_03318	SN001A_06585	SN001C_03848	SN002B_09071	T199_06470	T205_07052	V1_KAA8611810
OG0007775	PTR86124_10688	ARCrB10_PWO23992	Alg130_06451	Alg215_07830	BT91_09448	CC142_03710	DW7_06637	EW30621_04202	EW44_06285	EW7m1_04211	L13192_07723	M4_KAF7569648	EDU47956	Ptr11137_PZC94485	Ptr134_KAG9382621	Ptr239_PZD28206	Ptr5213_PZD39876	Ptr902_07396	DW5_KAF7447284	SD20_03317	SN001A_06586	SN001C_03847	SN002B_09070	T199_06471	T205_07053	V1_KAA8611811
OG0007776	PTR86124_10689	ARCrB10_PWO23991	Alg130_06453	Alg215_07832	BT91_09449	CC142_03709	DW7_07425	EW30621_04201	EW44_06284	EW7m1_04213	L13192_07722	M4_KAF7569647	EDU47955	Ptr11137_PZC94484	Ptr134_KAG9382622	Ptr239_PZD28208	Ptr5213_PZD39875	Ptr902_07395	DW5_KAF7447283	SD20_07234	SN001A_06588	SN001C_03846	SN002B_09197	T199_06473	T205_07055	V1_KAA8611813
OG0007777	PTR86124_10690	ARCrB10_PWO23990	Alg130_06454	Alg215_07833	BT91_09450	CC142_03708	DW7_07426	EW30621_04200	EW44_06283	EW7m1_04214	L13192_07721	M4_KAF7569646	EDU47954	Ptr11137_PZC94483	Ptr134_KAG9382623	Ptr239_PZD28209	Ptr5213_PZD39874	Ptr902_07394	DW5_KAF7447282	SD20_07235	SN001A_06589	SN001C_03845	SN002B_09198	T199_06474	T205_07056	V1_KAA8611814
OG0007778	PTR86124_10691	ARCrB10_PWO23989	Alg130_06455	Alg215_07834	BT91_09451	CC142_03707	DW7_07427	EW30621_04199	EW44_06282	EW7m1_04215	L13192_07720	M4_KAF7569645	EDU47953	Ptr11137_PZC94482	Ptr134_KAG9382624	Ptr239_PZD28210	Ptr5213_PZD39873	Ptr902_07393	DW5_KAF7447281	SD20_07236	SN001A_06590	SN001C_03844	SN002B_09199	T199_06475	T205_07057	V1_KAA8611815
OG0007779	PTR86124_10692	ARCrB10_PWO23988	Alg130_06456	Alg215_07835	BT91_09452	CC142_03706	DW7_07428	EW30621_04198	EW44_06281	EW7m1_04216	L13192_07719	M4_KAF7569644	EDU47952	Ptr11137_PZC94481	Ptr134_KAG9382625	Ptr239_PZD28211	Ptr5213_PZD39872	Ptr902_07392	DW5_KAF7447280	SD20_07237	SN001A_06591	SN001C_03843	SN002B_09200	T199_06476	T205_07058	V1_KAA8611816
OG0007780	PTR86124_10694	ARCrB10_PWO23986	Alg130_06458	Alg215_07837	BT91_09454	CC142_03704	DW7_07430	EW30621_04196	EW44_06279	EW7m1_04218	L13192_07717	M4_KAF7569642	EDU47949	Ptr11137_PZC94479	Ptr134_KAG9382627	Ptr239_PZD28213	Ptr5213_PZD39870	Ptr902_07390	DW5_KAF7447278	SD20_05739	SN001A_06593	SN001C_03841	SN002B_09202	T199_06478	T205_07060	V1_KAA8611818
OG0007781	PTR86124_10695	ARCrB10_PWO23985	Alg130_06459	Alg215_07838	BT91_09455	CC142_03703	DW7_07431	EW30621_04195	EW44_06278	EW7m1_04219	L13192_07716	M4_KAF7569641	EDU47948	Ptr11137_PZC94478	Ptr134_KAG9382628	Ptr239_PZD28214	Ptr5213_PZD39869	Ptr902_07389	DW5_KAF7447277	SD20_05740	SN001A_06594	SN001C_03840	SN002B_09203	T199_06479	T205_07061	V1_KAA8611819
OG0007782	PTR86124_10696	ARCrB10_PWO23984	Alg130_06460	Alg215_07839	BT91_09456	CC142_03702	DW7_07432	EW30621_04194	EW44_06277	EW7m1_04220	L13192_07715	M4_KAF7569640	EDU47947	Ptr11137_PZC94477	Ptr134_KAG9382629	Ptr239_PZD28215	Ptr5213_PZD39868	Ptr902_07388	DW5_KAF7447276	SD20_05741	SN001A_06595	SN001C_03839	SN002B_09204	T199_06480	T205_07062	V1_KAA8611820
OG0007783	PTR86124_10708	ARCrB10_PWO25076	Alg130_10351	Alg215_09150	BT91_09466	CC142_05307	DW7_08824	EW30621_05864	EW44_06566	EW7m1_05459	L13192_07708	M4_KAF7569627	EDU47943	Ptr11137_PZC91477	Ptr134_KAG9382638	Ptr239_PZD25192	Ptr5213_PZD35184	Ptr902_07383	DW5_KAF7447267	SD20_10169	SN001A_05821	SN001C_05209	SN002B_06058	T199_10292	T205_10289	V1_KAA8611826
OG0007784	PTR86124_10709	ARCrB10_PWO25077	Alg130_10352	Alg215_09151	BT91_09467	CC142_05308	DW7_08823	EW30621_05863	EW44_06565	EW7m1_05460	L13192_07707	M4_KAF7569626	EDU47942	Ptr11137_PZC91478	Ptr134_KAG9382639	Ptr239_PZD25193	Ptr5213_PZD35183	Ptr902_07382	DW5_KAF7447268	SD20_07219	SN001A_05820	SN001C_05210	SN002B_06057	T199_10293	T205_10290	V1_KAA8611827
OG0007785	PTR86124_10711	ARCrB10_PWO25078	Alg130_10354	Alg215_09153	BT91_09469	CC142_05309	DW7_08821	EW30621_05862	EW44_06564	EW7m1_05461	L13192_07705	M4_KAF7569624	EDU47940	Ptr11137_PZC91479	Ptr134_KAG9382640	Ptr239_PZD25194	Ptr5213_PZD35182	Ptr902_07380	DW5_KAF7447270	SD20_07218	SN001A_05819	SN001C_05211	SN002B_06056	T199_10295	T205_10292	V1_KAA8611829
OG0007786	PTR86124_10712	ARCrB10_PWO25079	Alg130_07282	Alg215_09154	BT91_09470	CC142_05310	DW7_09930	EW30621_05861	EW44_06563	EW7m1_05462	L13192_07704	M4_KAF7569623	EDU47939	Ptr11137_PZC91480	Ptr134_KAG9382641	Ptr239_PZD25195	Ptr5213_PZD35181	Ptr902_07379	DW5_KAF7447263	SD20_07605	SN001A_05818	SN001C_05212	SN002B_06055	T199_07304	T205_10275	V1_KAA8611830
OG0007787	PTR86124_10713	ARCrB10_PWO25080	Alg130_07283	Alg215_09155	BT91_09471	CC142_05311	DW7_09931	EW30621_05860	EW44_06562	EW7m1_05463	L13192_07703	M4_KAF7569622	EDU47938	Ptr11137_PZC91481	Ptr134_KAG9382642	Ptr239_PZD25196	Ptr5213_PZD35180	Ptr902_07378	DW5_KAF7447262	SD20_07604	SN001A_05817	SN001C_05213	SN002B_06054	T199_07303	T205_10274	V1_KAA8611831
OG0007788	PTR86124_10715	ARCrB10_PWO25082	Alg130_07285	Alg215_09157	BT91_09473	CC142_05313	DW7_04688	EW30621_05858	EW44_06560	EW7m1_05465	L13192_07701	M4_KAF7569620	EDU47935	Ptr11137_PZC91483	Ptr134_KAG9382643	Ptr239_PZD25198	Ptr5213_PZD35178	Ptr902_07376	DW5_KAF7447260	SD20_11339	SN001A_05815	SN001C_05215	SN002B_06052	T199_07301	T205_10272	V1_KAA8611833
OG0007789	PTR86124_10720	ARCrB10_PWO25087	Alg130_07290	Alg215_09813	BT91_09479	CC142_05318	DW7_04683	EW30621_05853	EW44_06555	EW7m1_05470	L13192_07696	M4_KAF7569615	EDU47931	Ptr11137_PZC90796	Ptr134_KAG9382648	Ptr239_PZD24557	Ptr5213_PZD33634	Ptr902_07372	DW5_KAF7447255	SD20_04657	SN001A_05810	SN001C_05220	SN002B_06047	T199_07296	T205_09052	V1_KAA8611838
OG0007790	PTR86124_10721	ARCrB10_PWO25088	Alg130_07291	Alg215_09812	BT91_09480	CC142_05319	DW7_04682	EW30621_05852	EW44_06554	EW7m1_05471	L13192_07695	M4_KAF7569613	EDU47930	Ptr11137_PZC90797	Ptr134_KAG9382650	Ptr239_PZD24558	Ptr5213_PZD33633	Ptr902_07371	DW5_KAF7447253	SD20_04656	SN001A_05809	SN001C_05221	SN002B_06046	T199_07295	T205_09051	V1_KAA8611840
OG0007791	PTR86124_10722	ARCrB10_PWO25089	Alg130_07292	Alg215_09811	BT91_09481	CC142_05320	DW7_04681	EW30621_05851	EW44_10963	EW7m1_05472	L13192_07694	M4_KAF7569612	EDU47929	Ptr11137_PZC90798	Ptr134_KAG9382651	Ptr239_PZD24559	Ptr5213_PZD33632	Ptr902_07370	DW5_KAF7447252	SD20_08169	SN001A_05808	SN001C_05222	SN002B_06045	T199_07294	T205_09050	V1_KAA8611841
OG0007792	PTR86124_10726	ARCrB10_PWO27194	Alg130_10509	Alg215_08931	BT91_09485	CC142_02989	DW7_02688	EW30621_03590	EW44_03305	EW7m1_05874	L13192_07691	M4_KAF7569609	EDU47925	Ptr11137_PZC96298	Ptr134_KAG9382653	Ptr239_PZD29717	Ptr5213_PZD40784	Ptr902_07366	DW5_KAF7447249	SD20_06661	SN001A_05767	SN001C_07561	SN002B_03180	T199_10478	T205_10090	V1_KAA8611844
OG0007793	PTR86124_10728	ARCrB10_PWO27191	Alg130_10510	Alg215_08929	BT91_09487	CC142_02990	DW7_02687	EW30621_03587	EW44_03308	EW7m1_05875	L13192_07689	M4_KAF7569607	EDU47923	Ptr11137_PZC96299	Ptr134_KAG9382655	Ptr239_PZD29718	Ptr5213_PZD40783	Ptr902_07364	DW5_KAF7447247	SD20_06660	SN001A_05764	SN001C_07558	SN002B_03181	T199_10479	T205_10088	V1_KAA8611847
OG0007794	PTR86124_10729	ARCrB10_PWO27190	Alg130_10511	Alg215_08928	BT91_09488	CC142_02991	DW7_02686	EW30621_03586	EW44_03309	EW7m1_05876	L13192_07688	M4_KAF7569606	EDU47922	Ptr11137_PZC96300	Ptr134_KAG9382656	Ptr239_PZD29719	Ptr5213_PZD40782	Ptr902_07363	DW5_KAF7447246	SD20_06659	SN001A_05763	SN001C_07557	SN002B_03182	T199_10480	T205_10087	V1_KAA8611848
OG0007795	PTR86124_10731	ARCrB10_PWO27188	Alg130_09894	Alg215_08925	BT91_09490	CC142_02993	DW7_02684	EW30621_03583	EW44_03311	EW7m1_05878	L13192_07686	M4_KAF7569602	EDU47919	Ptr11137_PZC96302	Ptr134_KAG9382659	Ptr239_PZD29721	Ptr5213_PZD40780	Ptr902_07360	DW5_KAF7447243	SD20_11316	SN001A_05761	SN001C_07554	SN002B_03184	T199_07256	T205_07803	V1_KAA8611850
OG0007796	PTR86124_10732	ARCrB10_PWO27187	Alg130_09895	Alg215_08924	BT91_09491	CC142_02994	DW7_02683	EW30621_03582	EW44_03312	EW7m1_05879	L13192_07685	M4_KAF7569601	EDU47918	Ptr11137_PZC96303	Ptr134_KAG9382660	Ptr239_PZD29722	Ptr5213_PZD40779	Ptr902_07359	DW5_KAF7447242	SD20_11315	SN001A_05760	SN001C_07553	SN002B_03185	T199_07255	T205_07804	V1_KAA8611851
OG0007797	PTR86124_10733	ARCrB10_PWO27186	Alg130_09896	Alg215_08923	BT91_09492	CC142_02995	DW7_02682	EW30621_03581	EW44_03313	EW7m1_05880	L13192_07684	M4_KAF7569600	EDU47917	Ptr11137_PZC96304	Ptr134_KAG9382661	Ptr239_PZD29723	Ptr5213_PZD40778	Ptr902_07358	DW5_KAF7447241	SD20_02265	SN001A_05759	SN001C_07552	SN002B_03186	T199_07254	T205_07805	V1_KAA8611852
OG0007798	PTR86124_10734	ARCrB10_PWO27185	Alg130_09897	Alg215_08922	BT91_09493	CC142_02996	DW7_02681	EW30621_03580	EW44_03314	EW7m1_05881	L13192_07683	M4_KAF7569599	EDU47916	Ptr11137_PZC96305	Ptr134_KAG9382662	Ptr239_PZD29724	Ptr5213_PZD40777	Ptr902_07357	DW5_KAF7447240	SD20_02264	SN001A_05758	SN001C_07551	SN002B_03187	T199_07253	T205_07806	V1_KAA8611853
OG0007799	PTR86124_10735	ARCrB10_PWO27183	Alg130_09898	Alg215_08921	BT91_09494	CC142_02998	DW7_02680	EW30621_03578	EW44_03316	EW7m1_05883	L13192_07682	M4_KAF7569597	EDU47915	Ptr11137_PZC96306	Ptr134_KAG9382663	Ptr239_PZD29725	Ptr5213_PZD40776	Ptr902_07355	DW5_KAF7447239	SD20_02263	SN001A_05756	SN001C_07549	SN002B_03189	T199_07252	T205_07807	V1_KAA8611855
OG0007800	PTR86124_10736	ARCrB10_PWO27182	Alg130_09899	Alg215_08920	BT91_09495	CC142_02999	DW7_02679	EW30621_03577	EW44_03317	EW7m1_05884	L13192_07681	M4_KAF7569596	EDU47914	Ptr11137_PZC96307	Ptr134_KAG9382664	Ptr239_PZD29726	Ptr5213_PZD40775	Ptr902_07354	DW5_KAF7447238	SD20_02262	SN001A_05755	SN001C_07548	SN002B_03190	T199_07251	T205_07808	V1_KAA8611856
OG0007801	PTR86124_10737	ARCrB10_PWO27181	Alg130_09539	Alg215_10383	BT91_09496	CC142_03000	DW7_02678	EW30621_03576	EW44_03318	EW7m1_05885	L13192_07680	M4_KAF7569595	EDU47913	Ptr11137_PZC96308	Ptr134_KAG9382665	Ptr239_PZD29727	Ptr5213_PZD40774	Ptr902_07353	DW5_KAF7447237	SD20_02261	SN001A_05754	SN001C_07547	SN002B_03191	T199_07250	T205_07809	V1_KAA8611857
OG0007802	PTR86124_10738	ARCrB10_PWO27180	Alg130_09538	Alg215_10382	BT91_09497	CC142_03001	DW7_02677	EW30621_03575	EW44_03319	EW7m1_05886	L13192_07679	M4_KAF7569594	EDU47912	Ptr11137_PZC96309	Ptr134_KAG9382666	Ptr239_PZD29728	Ptr5213_PZD40773	Ptr902_07352	DW5_KAF7447236	SD20_02260	SN001A_05753	SN001C_06344	SN002B_03192	T199_07249	T205_07810	V1_KAA8611858
OG0007803	PTR86124_10739	ARCrB10_PWO27178	Alg130_09537	Alg215_10381	BT91_09498	CC142_03002	DW7_02676	EW30621_03573	EW44_03321	EW7m1_05888	L13192_07678	M4_KAF7569592	EDU47911	Ptr11137_PZC96310	Ptr134_KAG9382667	Ptr239_PZD29729	Ptr5213_PZD40772	Ptr902_07350	DW5_KAF7447234	SD20_02259	SN001A_05751	SN001C_06342	SN002B_03193	T199_07248	T205_07811	V1_KAA8611859
OG0007804	PTR86124_10740	ARCrB10_PWO27176	Alg130_09536	Alg215_10380	BT91_09499	CC142_03003	DW7_07238	EW30621_03572	EW44_03322	EW7m1_05889	L13192_07677	M4_KAF7569591	EDU47910	Ptr11137_PZC96311	Ptr134_KAG9382668	Ptr239_PZD29730	Ptr5213_PZD40770	Ptr902_07349	DW5_KAF7447233	SD20_08252	SN001A_05749	SN001C_06340	SN002B_03194	T199_07247	T205_07812	V1_KAA8611860
OG0007805	PTR86124_10742	ARCrB10_PWO27174	Alg130_08950	Alg215_09412	BT91_09501	CC142_03005	DW7_07236	EW30621_03570	EW44_03324	EW7m1_08374	L13192_07675	M4_KAF7569589	EDU47909	Ptr11137_PZC96313	Ptr134_KAG9382670	Ptr239_PZD29732	Ptr5213_PZD40768	Ptr902_07347	DW5_KAF7447231	SD20_08254	SN001A_08190	SN001C_06338	SN002B_03196	T199_08837	T205_08731	V1_KAA8611862
OG0007806	PTR86124_10744	ARCrB10_PWO27172	Alg130_08949	Alg215_09411	BT91_09503	CC142_03007	DW7_07234	EW30621_03568	EW44_03326	EW7m1_08372	L13192_07673	M4_KAF7569587	EDU47907	Ptr11137_PZC96315	Ptr134_KAG9382672	Ptr239_PZD29734	Ptr5213_PZD40766	Ptr902_07346	DW5_KAF7447230	SD20_03192	SN001A_08192	SN001C_06336	SN002B_03198	T199_08836	T205_08730	V1_KAA8611864
OG0007807	PTR86124_10745	ARCrB10_PWO27171	Alg130_08948	Alg215_09410	BT91_09504	CC142_03008	DW7_07233	EW30621_03567	EW44_03327	EW7m1_08371	L13192_07672	M4_KAF7569586	EDU47906	Ptr11137_PZC96316	Ptr134_KAG9382673	Ptr239_PZD29735	Ptr5213_PZD40765	Ptr902_07345	DW5_KAF7447229	SD20_03191	SN001A_08193	SN001C_06335	SN002B_03199	T199_08835	T205_08729	V1_KAA8611865
OG0007808	PTR86124_10746	ARCrB10_PWO27170	Alg130_08947	Alg215_09409	BT91_09505	CC142_03009	DW7_07232	EW30621_03566	EW44_03328	EW7m1_08370	L13192_07671	M4_KAF7569585	EDU47905	Ptr11137_PZC96317	Ptr134_KAG9382674	Ptr239_PZD29736	Ptr5213_PZD40764	Ptr902_07344	DW5_KAF7447228	SD20_03190	SN001A_08194	SN001C_06334	SN002B_03200	T199_08834	T205_08728	V1_KAA8611866
OG0007809	PTR86124_10747	ARCrB10_PWO27169	Alg130_08946	Alg215_09408	BT91_09506	CC142_03010	DW7_07231	EW30621_03565	EW44_03329	EW7m1_08369	L13192_07670	M4_KAF7569584	EDU47904	Ptr11137_PZC96318	Ptr134_KAG9382675	Ptr239_PZD29737	Ptr5213_PZD40763	Ptr902_07343	DW5_KAF7447227	SD20_03189	SN001A_08195	SN001C_06333	SN002B_03201	T199_08833	T205_08727	V1_KAA8611867
OG0007810	PTR86124_10748	ARCrB10_PWO27168	Alg130_08944	Alg215_09406	BT91_09507	CC142_03011	DW7_10183	EW30621_03563	EW44_03331	EW7m1_08368	L13192_07669	M4_KAF7569583	EDU47902	Ptr11137_PZC96319	Ptr134_KAG9382677	Ptr239_PZD29738	Ptr5213_PZD40762	Ptr902_07341	DW5_KAF7447226	SD20_03188	SN001A_08197	SN001C_06331	SN002B_03203	T199_08831	T205_08725	V1_KAA8611868
OG0007811	PTR86124_10749	ARCrB10_PWO27167	Alg130_08943	Alg215_09405	BT91_09508	CC142_03012	DW7_10184	EW30621_03562	EW44_03332	EW7m1_08367	L13192_07668	M4_KAF7569582	EDU47901	Ptr11137_PZC96320	Ptr134_KAG9382678	Ptr239_PZD29739	Ptr5213_PZD40761	Ptr902_07340	DW5_KAF7447225	SD20_03187	SN001A_08198	SN001C_06330	SN002B_03204	T199_08830	T205_08724	V1_KAA8611869
OG0007812	PTR86124_10772	ARCrB10_PWO22523	Alg130_06206	Alg215_07620	BT91_09527	CC142_07657	DW7_06109	EW30621_07504	EW44_07918	EW7m1_07701	L13192_07663	M4_KAF7569558	EDU47886	Ptr11137_PZC87509	Ptr134_KAG9382692	Ptr239_PZD26843	Ptr5213_PZD30896	Ptr902_07334, Ptr902_14129	DW5_KAF7447210		SN001A_07590	SN001C_07562	SN002B_06424	T199_06030	T205_05747	V1_KAA8611890
OG0007813	PTR86124_10774	ARCrB10_PWO22525	Alg130_06208	Alg215_07622	BT91_09529	CC142_07659	DW7_06111	EW30621_07502	EW44_07920	EW7m1_07703	L13192_07661	M4_KAF7569556	EDU47884	Ptr11137_PZC87511	Ptr134_KAG9382694	Ptr239_PZD26845	Ptr5213_PZD30894	Ptr902_07332	DW5_KAF7447208	SD20_02808	SN001A_07592	SN001C_07564	SN002B_06422	T199_06032	T205_05749	V1_KAA8611892
OG0007814	PTR86124_10775	ARCrB10_PWO22526	Alg130_06209	Alg215_07623	BT91_09530	CC142_07660	DW7_06112	EW30621_07501	EW44_07921	EW7m1_07704	L13192_07660	M4_KAF7569555	EDU47883	Ptr11137_PZC87512	Ptr134_KAG9382695	Ptr239_PZD26846	Ptr5213_PZD30893	Ptr902_07331	DW5_KAF7447207	SD20_02809	SN001A_07593	SN001C_07565	SN002B_06421	T199_06033	T205_05750	V1_KAA8611893
OG0007815	PTR86124_10776	ARCrB10_PWO22527	Alg130_06210	Alg215_07624	BT91_09531	CC142_07661	DW7_06113	EW30621_07500	EW44_07922	EW7m1_07705	L13192_07659	M4_KAF7569554	EDU47882	Ptr11137_PZC87513	Ptr134_KAG9382696	Ptr239_PZD26847	Ptr5213_PZD30892	Ptr902_07330	DW5_KAF7447206	SD20_02810	SN001A_07594	SN001C_07566	SN002B_06420	T199_06034	T205_05751	V1_KAA8611894
OG0007816	PTR86124_10777	ARCrB10_PWO22528	Alg130_06211	Alg215_07625	BT91_09532	CC142_07662	DW7_06114	EW30621_07499	EW44_07923	EW7m1_07706	L13192_07658	M4_KAF7569553	EDU47881	Ptr11137_PZC87514	Ptr134_KAG9382697	Ptr239_PZD26848	Ptr5213_PZD30891	Ptr902_07329	DW5_KAF7447205	SD20_02811	SN001A_07595	SN001C_07567	SN002B_06419	T199_06035	T205_05752	V1_KAA8611895
OG0007817	PTR86124_10778	ARCrB10_PWO22529	Alg130_06212	Alg215_07626	BT91_09533	CC142_07663	DW7_06115	EW30621_07498	EW44_07924	EW7m1_07707	L13192_07657	M4_KAF7569552	EDU47880	Ptr11137_PZC87515	Ptr134_KAG9382698	Ptr239_PZD26849	Ptr5213_PZD35386	Ptr902_07328	DW5_KAF7447204	SD20_02812	SN001A_07596	SN001C_07568	SN002B_06418	T199_06036	T205_05753	V1_KAA8611896
OG0007818	PTR86124_10779	ARCrB10_PWO22530	Alg130_06213	Alg215_07627	BT91_09534	CC142_07664	DW7_06117	EW30621_07497	EW44_07925	EW7m1_07708	L13192_07656	M4_KAF7569551	EDU47879	Ptr11137_PZC87516	Ptr134_KAG9382699	Ptr239_PZD26850	Ptr5213_PZD35385	Ptr902_07327	DW5_KAF7447203	SD20_02814	SN001A_07597	SN001C_07569	SN002B_06417	T199_06037	T205_05754	V1_KAA8611897
OG0007819	PTR86124_10780	ARCrB10_PWO22531	Alg130_06214	Alg215_07628	BT91_09535	CC142_07665	DW7_06118	EW30621_07496	EW44_07926	EW7m1_07709	L13192_07655	M4_KAF7569550	EDU47878	Ptr11137_PZC87517	Ptr134_KAG9382700	Ptr239_PZD26851	Ptr5213_PZD35384	Ptr902_07326	DW5_KAF7447202	SD20_02815	SN001A_07598	SN001C_07570	SN002B_06416	T199_06038	T205_05755	V1_KAA8611898
OG0007820	PTR86124_10783	ARCrB10_PWO21325	Alg130_06217	Alg215_07631	BT91_09538	CC142_07668	DW7_10376	EW30621_07494	EW44_07929	EW7m1_07712	L13192_07652	M4_KAF7569547	EDU47875	Ptr11137_PZC87519	Ptr134_KAG9382703	Ptr239_PZD26853	Ptr5213_PZD35382	Ptr902_07323	DW5_KAF7447199	SD20_08786	SN001A_07601	SN001C_07573	SN002B_06414	T199_06041	T205_05758	V1_KAA8611901
OG0007821	PTR86124_10785	ARCrB10_PWO21326	Alg130_06218	Alg215_07632	BT91_09540	CC142_07669	DW7_10375	EW30621_07493	EW44_07930	EW7m1_07713	L13192_07651	M4_KAF7569546	EDU47874	Ptr11137_PZC87520	Ptr134_KAG9382704	Ptr239_PZD26854	Ptr5213_PZD35381	Ptr902_07322	DW5_KAF7447198	SD20_08785	SN001A_07602	SN001C_07574	SN002B_06413	T199_06042	T205_05759	V1_KAA8611902
OG0007822	PTR86124_10789	ARCrB10_PWO21329	Alg130_06221	Alg215_07635	BT91_09543	CC142_10711	DW7_05407	EW30621_10433	EW44_10730	EW7m1_10673	L13192_07648	M4_KAF7569543	EDU47871		Ptr134_KAG9382707	Ptr239_PZD26857	Ptr5213_PZD35378	Ptr902_07318, Ptr902_07319	DW5_KAF7447195	SD20_04684	SN001A_10457	SN001C_10670	SN002B_06410	T199_06045	T205_05762	V1_KAA8611905
OG0007823	PTR86124_10792	ARCrB10_PWO20961	Alg130_06222	Alg215_10657	BT91_09546	CC142_11644	DW7_09949	EW30621_11693	EW44_11632	EW7m1_10236	L13192_07646	M4_KAF7569538	EDU47868	Ptr11137_PZC89724	Ptr134_KAG9382709	Ptr239_PZD23666	Ptr5213_PZD30494	Ptr902_07316	DW5_KAF7447193	SD20_04683	SN001A_10150	SN001C_11649	SN002B_11758	T199_06046	T205_05763	V1_KAA8611907
OG0007824	PTR86124_10798	ARCrB10_PWO20965	Alg130_11083	Alg215_10660	BT91_09549	CC142_10787	DW7_11677	EW30621_11098	EW44_10810	EW7m1_10240	L13192_07643	M4_KAF7569535	EDU47865	Ptr11137_PZC89721	Ptr134_KAG9382713	Ptr239_PZD23663	Ptr5213_PZD30491	Ptr902_07312	DW5_KAF7447190	SD20_10675	SN001A_10147	SN001C_10754	SN002B_10868	T199_11088	T205_11066	V1_KAA8611911
OG0007825	PTR86124_10801	ARCrB10_PWO20632	Alg130_11578	Alg215_10752	BT91_09552	CC142_11338	DW7_03217	EW30621_11306	EW44_11339	EW7m1_12113	L13192_07640	M4_KAF7569532	EDU47862	Ptr11137_PZD03786	Ptr134_KAG9382717	Ptr239_PZD23661	Ptr5213_PZD29634	Ptr902_07309	DW5_KAF7447186	SD20_09862	SN001A_11308	SN001C_11285	SN002B_11439	T199_11527	T205_11523	V1_KAA8611914
OG0007826	PTR86124_10802	ARCrB10_PWO20633	Alg130_11225	Alg215_10753	BT91_09553	CC142_11339	DW7_03218	EW30621_11307	EW44_11338	EW7m1_11511	L13192_07639	M4_KAF7569530	EDU47861	Ptr11137_PZD03785	Ptr134_KAG9382718	Ptr239_PZD23660	Ptr5213_PZD29635	Ptr902_07308	DW5_KAF7447184	SD20_09861	SN001A_11309	SN001C_11286	SN002B_11440	T199_11203	T205_10950	V1_KAA8611915
OG0007827	PTR86124_10805	ARCrB10_PWO27341	Alg130_10166	Alg215_10685	BT91_09558	CC142_06180	DW7_08894	EW30621_06455	EW44_06482	EW7m1_06504	L13192_07636	M4_KAF7569524	EDU47858	Ptr11137_PZD03783	Ptr134_KAG9382723	Ptr239_PZD23529	Ptr5213_PZD30038	Ptr902_07304	DW5_KAF7447179	SD20_07973	SN001A_10932	SN001C_06062	SN002B_06613	T199_07649	T205_06287	V1_KAA8611921
OG0007828	PTR86124_10806	ARCrB10_PWO27343	Alg130_10168	Alg215_10687	BT91_09559	CC142_06182	DW7_08893	EW30621_06457	EW44_06484	EW7m1_06506	L13192_07635	M4_KAF7569523	EDU47857	Ptr11137_PZD03782	Ptr134_KAG9382725	Ptr239_PZD23531	Ptr5213_PZD30037	Ptr902_07303	DW5_KAF7447178	SD20_07972	SN001A_10934	SN001C_06061	SN002B_06615	T199_07648	T205_06289	V1_KAA8611923
OG0007829	PTR86124_10808	ARCrB10_PWO27346	Alg130_10171	Alg215_10690	BT91_09561	CC142_06185	DW7_08890	EW30621_06460	EW44_06487	EW7m1_06509	L13192_07632	M4_KAF7569520	EDU47854	Ptr11137_PZD03779	Ptr134_KAG9382728	Ptr239_PZD23534	Ptr5213_PZD30034	Ptr902_07299	DW5_KAF7447175	SD20_05035	SN001A_03421	SN001C_06058	SN002B_06619	T199_07645	T205_06292	V1_KAA8611925
OG0007830	PTR86124_10809	ARCrB10_PWO27347	Alg130_10172	Alg215_10691	BT91_09562	CC142_06186	DW7_08889	EW30621_06461	EW44_06488	EW7m1_06510	L13192_07631	M4_KAF7569519	EDU47853	Ptr11137_PZD03778	Ptr134_KAG9382729	Ptr239_PZD23535	Ptr5213_PZD30033	Ptr902_07298	DW5_KAF7447174	SD20_05034	SN001A_03422	SN001C_06057	SN002B_06620	T199_07644	T205_06293	V1_KAA8611926
OG0007831	PTR86124_10810	ARCrB10_PWO27348	Alg130_10173	Alg215_10692	BT91_09563	CC142_06187	DW7_08888	EW30621_06462	EW44_06489	EW7m1_06511	L13192_07630	M4_KAF7569518	EDU47852	Ptr11137_PZD03777	Ptr134_KAG9382730	Ptr239_PZD23536	Ptr5213_PZD30032	Ptr902_07297	DW5_KAF7447173	SD20_05033	SN001A_03423	SN001C_06056	SN002B_06621	T199_07643	T205_06294	V1_KAA8611927
OG0007832	PTR86124_10812	ARCrB10_PWO27349	Alg130_09627	Alg215_01845	BT91_09565	CC142_06188	DW7_09353	EW30621_06463	EW44_06490	EW7m1_06512	L13192_07628	M4_KAF7569515	EDU47850	Ptr11137_PZD03776	Ptr134_KAG9382731	Ptr239_PZD29084	Ptr5213_PZD39299	Ptr902_07296	DW5_KAF7447172	SD20_05032	SN001A_03424	SN001C_06055	SN002B_06622	T199_07642	T205_06295	V1_KAA8611928
OG0007833	PTR86124_10813	ARCrB10_PWO27350	Alg130_09628	Alg215_01844	BT91_09566	CC142_06189	DW7_09354	EW30621_06464	EW44_06491	EW7m1_06513	L13192_07627	M4_KAF7569514	EDU47849	Ptr11137_PZD03775	Ptr134_KAG9382732	Ptr239_PZD29083	Ptr5213_PZD39300	Ptr902_07295	DW5_KAF7447171	SD20_05031	SN001A_03425	SN001C_06054	SN002B_06623	T199_07641	T205_06296	V1_KAA8611929
OG0007834	PTR86124_10814	ARCrB10_PWO27351	Alg130_09629	Alg215_01843	BT91_09567	CC142_06190	DW7_09355	EW30621_06465	EW44_06492	EW7m1_06514	L13192_07626	M4_KAF7569513	EDU47848	Ptr11137_PZD03774	Ptr134_KAG9382733	Ptr239_PZD29082	Ptr5213_PZD39301	Ptr902_07294	DW5_KAF7447170	SD20_05030	SN001A_03426	SN001C_06053	SN002B_06624	T199_07640	T205_06297	V1_KAA8611930
OG0007835	PTR86124_10816	ARCrB10_PWO27352	Alg130_09630	Alg215_01842	BT91_09568	CC142_06191	DW7_09356	EW30621_06466	EW44_06493	EW7m1_06515	L13192_07625	M4_KAF7569512	EDU47847	Ptr11137_PZD03773	Ptr134_KAG9382734	Ptr239_PZD29081	Ptr5213_PZD39302	Ptr902_07293	DW5_KAF7447169	SD20_05029	SN001A_03427	SN001C_06052	SN002B_06625	T199_07639	T205_06298	V1_KAA8611931
OG0007836	PTR86124_10818	ARCrB10_PWO27355	Alg130_09633	Alg215_01839	BT91_09570	CC142_06194	DW7_02546	EW30621_06469	EW44_06496	EW7m1_06518	L13192_07622	M4_KAF7569509	EDU47844	Ptr11137_PZD03770	Ptr134_KAG9382737	Ptr239_PZD29078	Ptr5213_PZD39305	Ptr902_07290	DW5_KAF7447166	SD20_10067	SN001A_03430	SN001C_06049	SN002B_06628	T199_07636	T205_06301	V1_KAA8611934
OG0007837	PTR86124_10819	ARCrB10_PWO27356	Alg130_10535	Alg215_01838	BT91_09571	CC142_06195	DW7_02547	EW30621_06470	EW44_06497	EW7m1_06519	L13192_07621	M4_KAF7569508	EDU47843	Ptr11137_PZD03769	Ptr134_KAG9382738	Ptr239_PZD29077	Ptr5213_PZD39306	Ptr902_07289	DW5_KAF7447165	SD20_10066	SN001A_03431	SN001C_06048	SN002B_06629	T199_09950	T205_06302	V1_KAA8611935
OG0007838	PTR86124_10820	ARCrB10_PWO27357	Alg130_10536	Alg215_01837	BT91_09572	CC142_06196	DW7_02548	EW30621_06471	EW44_06498	EW7m1_06520	L13192_07620	M4_KAF7569507	EDU47842	Ptr11137_PZD03768	Ptr134_KAG9382739	Ptr239_PZD29076	Ptr5213_PZD39307	Ptr902_07288	DW5_KAF7447164	SD20_10120	SN001A_03432	SN001C_06047	SN002B_06630	T199_09949	T205_06303	V1_KAA8611936
OG0007839	PTR86124_10822	ARCrB10_PWO27358	Alg130_10537	Alg215_01835	BT91_09574	CC142_06349	DW7_02549	EW30621_07580	EW44_06585	EW7m1_06575	L13192_07618	M4_KAF7569504	EDU47840	Ptr11137_PZD03767	Ptr134_KAG9382742	Ptr239_PZD29075	Ptr5213_PZD39308	Ptr902_07286	DW5_KAF7447162	SD20_10114	SN001A_03433	SN001C_06148	SN002B_06682	T199_09947	T205_06304	V1_KAA8611937
OG0007840	PTR86124_10823	ARCrB10_PWO27359	Alg130_11046	Alg215_01834	BT91_09575	CC142_06348	DW7_02550	EW30621_07579	EW44_06584	EW7m1_06574	L13192_07617	M4_KAF7569503	EDU47839	Ptr11137_PZD03766	Ptr134_KAG9382743	Ptr239_PZD29074	Ptr5213_PZD39309	Ptr902_07285	DW5_KAF7447161	SD20_10115	SN001A_03434	SN001C_06149	SN002B_06681	T199_11047	T205_11035	V1_KAA8611938
OG0007841	PTR86124_10824	ARCrB10_PWO27360	Alg130_11045	Alg215_01833	BT91_09576	CC142_06347	DW7_02551	EW30621_07578	EW44_06583	EW7m1_06573	L13192_07616	M4_KAF7569502	EDU47838	Ptr11137_PZD03765	Ptr134_KAG9382744	Ptr239_PZD29073	Ptr5213_PZD39310	Ptr902_07284	DW5_KAF7447160	SD20_10116	SN001A_03435	SN001C_06150	SN002B_06680	T199_11046	T205_11034	V1_KAA8611939
OG0007842	PTR86124_10825	ARCrB10_PWO27361	Alg130_11044	Alg215_01832	BT91_09577	CC142_06346	DW7_02552	EW30621_07577	EW44_06582	EW7m1_06572	L13192_07615	M4_KAF7569500	EDU47837	Ptr11137_PZD03764	Ptr134_KAG9382745	Ptr239_PZD29072	Ptr5213_PZD39311	Ptr902_07283	DW5_KAF7447159	SD20_10270	SN001A_03436	SN001C_06151	SN002B_06679	T199_11045	T205_11033	V1_KAA8611940
OG0007843	PTR86124_10826	ARCrB10_PWO27362	Alg130_11043	Alg215_01831	BT91_09578	CC142_06345	DW7_02553	EW30621_07576	EW44_06581	EW7m1_06571	L13192_07614	M4_KAF7569499	EDU47836	Ptr11137_PZD03763	Ptr134_KAG9382746	Ptr239_PZD29071	Ptr5213_PZD39312	Ptr902_07282	DW5_KAF7447158	SD20_10271	SN001A_03437	SN001C_06152	SN002B_06678	T199_11044	T205_11032	V1_KAA8611941
OG0007844	PTR86124_10827	ARCrB10_PWO27363	Alg130_08103	Alg215_01830	BT91_09579	CC142_06344	DW7_02554	EW30621_07575	EW44_06580	EW7m1_06570	L13192_07613	M4_KAF7569498	EDU47835	Ptr11137_PZD03762	Ptr134_KAG9382747	Ptr239_PZD29070	Ptr5213_PZD39313	Ptr902_07281	DW5_KAF7447157	SD20_11432	SN001A_03438	SN001C_06153	SN002B_06677	T199_09499	T205_08133	V1_KAA8611942
OG0007845	PTR86124_10828	ARCrB10_PWO27364	Alg130_08104	Alg215_01829	BT91_09580	CC142_06343	DW7_02555	EW30621_07574	EW44_06579	EW7m1_06569	L13192_07612	M4_KAF7569497	EDU47834	Ptr11137_PZD03761	Ptr134_KAG9382748	Ptr239_PZD29069	Ptr5213_PZD39314	Ptr902_07280	DW5_KAF7447156	SD20_11431	SN001A_03439	SN001C_06154	SN002B_06676	T199_09498	T205_08132	V1_KAA8611943
OG0007846	PTR86124_10829	ARCrB10_PWO27365	Alg130_08105	Alg215_01828	BT91_09581	CC142_06342	DW7_02556	EW30621_07573	EW44_06578	EW7m1_06568	L13192_07611	M4_KAF7569496	EDU47833	Ptr11137_PZD03760	Ptr134_KAG9382749	Ptr239_PZD29068	Ptr5213_PZD39315	Ptr902_07279, Ptr902_13986	DW5_KAF7447155		SN001A_03440	SN001C_06155	SN002B_06675	T199_09497	T205_08131	V1_KAA8611944
OG0007847	PTR86124_10834	ARCrB10_PWO27371	Alg130_08110	Alg215_01824	BT91_09586	CC142_06336	DW7_02561	EW30621_07567	EW44_06572	EW7m1_06562	L13192_07606	M4_KAF7569490	EDU47828	Ptr11137_PZD03756	Ptr134_KAG9382755	Ptr239_PZD29064	Ptr5213_PZD39319	Ptr902_07274	DW5_KAF7447149	SD20_05293	SN001A_03446	SN001C_06161	SN002B_06669	T199_09492	T205_08126	V1_KAA8611949
OG0007848	PTR86124_10840	ARCrB10_PWO20502	Alg130_11177	Alg215_01820	BT91_09592	CC142_10927	DW7_10558	EW30621_03023	EW44_08057	EW7m1_11140	L13192_07601	M4_KAF7569482	EDU47823	Ptr11137_PZD03752	Ptr134_KAG9382759	Ptr239_PZD33803	Ptr5213_PZD45790	Ptr902_07269	DW5_KAF7447143	SD20_08994	SN001A_11088	SN001C_07755	SN002B_07976	T199_11224	T205_11047	V1_KAA8611953
OG0007849	PTR86124_10841	ARCrB10_PWO20503	Alg130_11176	Alg215_01819	BT91_09593	CC142_10928	DW7_10559	EW30621_03024	EW44_08058	EW7m1_11139	L13192_07600	M4_KAF7569481	EDU47822	Ptr11137_PZD03751	Ptr134_KAG9382760	Ptr239_PZD33804	Ptr5213_PZD45789	Ptr902_07268	DW5_KAF7447142	SD20_08993	SN001A_11087	SN001C_07756	SN002B_07977	T199_11225	T205_11048	V1_KAA8611954
OG0007850	PTR86124_10881	ARCrB10_PWO21998	Alg130_10697	Alg215_05427		CC142_11037	DW7_09774	EW30621_10997	EW44_05192	EW7m1_11022	L13192_07594	M4_KAF7569431	EDU47780	Ptr11137_PZD03715	Ptr134_KAG9382801	Ptr239_PZD33842	Ptr5213_PZD45753	Ptr902_07260	DW5_KAF7447135	SD20_11564	SN001A_10894	SN001C_10860	SN002B_11050	T199_10708	T205_10724	V1_KAA8612000, V1_KAA8612335
OG0007851	PTR86124_10884	ARCrB10_PWO21997	Alg130_10164	Alg215_11667	BT91_09638	CC142_11562	DW7_11685	EW30621_11622	EW44_11631	EW7m1_11575	L13192_07593	M4_KAF7569428	EDU47779	Ptr11137_PZC88407	Ptr134_KAG9382803	Ptr239_PZD22548	Ptr5213_PZD26010	Ptr902_07259	DW5_KAF7447133		SN001A_11554	SN001C_11631	SN002B_11713	T199_10156	T205_10121	V1_KAA8612003, V1_KAA8612337
OG0007852	PTR86124_10885	ARCrB10_PWO21996	Alg130_10163	Alg215_11668	BT91_09639	CC142_11561	DW7_11686	EW30621_11623	EW44_11630	EW7m1_11574	L13192_07592	M4_KAF7569427		Ptr11137_PZC88408	Ptr134_KAG9382804	Ptr239_PZD22547	Ptr5213_PZD26009	Ptr902_07258	DW5_KAF7447132	SD20_11603	SN001A_11555	SN001C_11632	SN002B_11714	T199_10155	T205_10122	V1_KAA8612004, V1_KAA8612338
OG0007853	PTR86124_10888	ARCrB10_PWO21995	Alg130_10161	Alg215_09918	BT91_09643	CC142_10923	DW7_10876	EW30621_10861	EW44_10931	EW7m1_10900	L13192_07588	M4_KAF7569424	EDU47776	Ptr11137_PZC90499	Ptr134_KAG9382807	Ptr239_PZD23070	Ptr5213_PZD29952	Ptr902_07256	DW5_KAF7447130	SD20_10235	SN001A_10817	SN001C_10876	SN002B_11088	T199_10153	T205_10124	V1_KAA8612342
OG0007854	PTR86124_10890	ARCrB10_PWO21993	Alg130_10159	Alg215_09920	BT91_09645	CC142_10925	DW7_11325	EW30621_10859	EW44_10933	EW7m1_10902	L13192_07586	M4_KAF7569422	EDU47775	Ptr11137_PZC90501	Ptr134_KAG9382809	Ptr239_PZD23072	Ptr5213_PZD29954	Ptr902_07254	DW5_KAF7447128	SD20_11160	SN001A_10819	SN001C_10878	SN002B_11090	T199_10151	T205_10126	V1_KAA8612344
OG0007855	PTR86124_10891	ARCrB10_PWO21992	Alg130_09377, Alg130_10158	Alg215_09921	BT91_09646	CC142_10926	DW7_11326	EW30621_10858	EW44_10934	EW7m1_10903	L13192_07585	M4_KAF7569421	EDU47774	Ptr11137_PZC90502	Ptr134_KAG9382810	Ptr239_PZD23073	Ptr5213_PZD29955	Ptr902_07253	DW5_KAF7447127		SN001A_10820	SN001C_10879	SN002B_11091	T199_10150	T205_10127	V1_KAA8612345
OG0007856	PTR86124_10892	ARCrB10_PWO20520	Alg130_10405	Alg215_09923	BT91_09647	CC142_10838	DW7_09681	EW30621_10776	EW44_10842	EW7m1_10799	L13192_07584	M4_KAF7569419	EDU47773	Ptr11137_PZC90503	Ptr134_KAG9382811	Ptr239_PZD23227	Ptr5213_PZD28460	Ptr902_07251	DW5_KAF7447125	SD20_08249	SN001A_10222	SN001C_10822	SN002B_10932	T199_10296	T205_10363	V1_KAA8612347
OG0007857	PTR86124_10893	ARCrB10_PWO20519	Alg130_10406	Alg215_09924	BT91_09648	CC142_10839	DW7_09682	EW30621_10775	EW44_10843	EW7m1_10798	L13192_07583	M4_KAF7569418	EDU47772	Ptr11137_PZC90504	Ptr134_KAG9382812	Ptr239_PZD23228	Ptr5213_PZD28459	Ptr902_07250	DW5_KAF7447124	SD20_08248	SN001A_10221	SN001C_10823	SN002B_10931	T199_10297	T205_10364	V1_KAA8612348
OG0007858	PTR86124_10896	ARCrB10_PWO20074	Alg130_10410	Alg215_11375	BT91_09650	CC142_11307	DW7_10978	EW30621_11338	EW44_11284	EW7m1_11316	L13192_07581	M4_KAF7569415	EDU47769	Ptr11137_PZC88705	Ptr134_KAG9382814	Ptr239_PZD22722	Ptr5213_PZD27051	Ptr902_07246	DW5_KAF7447121	SD20_10275	SN001A_11900	SN001C_11295	SN002B_11423	T199_10301	T205_10368	V1_KAA8612351
OG0007859	PTR86124_10955	ARCrB10_PWO19627	Alg130_07909	Alg215_11124	BT91_08084	CC142_08636	DW7_09567	EW30621_07382	EW44_08714	EW7m1_11890	L13192_12063	M4_KAF7570029	EDU46153	Ptr11137_PZC88394	Ptr134_KAG9383226	Ptr239_PZD23558	Ptr5213_PZD30240	Ptr902_03759, Ptr902_13191	DW5_KAF7449844		SN001A_11537	SN001C_08386	SN002B_07479	T199_07888	T205_07922	V1_KAA8619385
OG0007860	PTR86124_10960	ARCrB10_PWO22163	Alg130_07914	Alg215_09665	BT91_08079	CC142_08641	DW7_08753	EW30621_07387	EW44_08719	EW7m1_08930	L13192_12058	M4_KAF7570034	EDU46158	Ptr11137_PZC89658	Ptr134_KAG9383231	Ptr239_PZD23619	Ptr5213_PZD30315	Ptr902_03754	DW5_KAF7449838	SD20_10524	SN001A_08893	SN001C_08391	SN002B_07484	T199_07893	T205_07927	V1_KAA8619390
OG0007861	PTR86124_10962	ARCrB10_PWO22161	Alg130_07916	Alg215_09667	BT91_08077	CC142_08643	DW7_08755	EW30621_07389	EW44_08721	EW7m1_08932	L13192_12056	M4_KAF7570035	EDU46159	Ptr11137_PZC89659	Ptr134_KAG9383233	Ptr239_PZD23618	Ptr5213_PZD30313	Ptr902_03751	DW5_KAF7449836	SD20_10544	SN001A_08895	SN001C_08393	SN002B_07486	T199_07895	T205_07929	V1_KAA8619392
OG0007862	PTR86124_10963	ARCrB10_PWO22160	Alg130_07917	Alg215_09668	BT91_08076	CC142_08644	DW7_08756	EW30621_07390	EW44_08722	EW7m1_08933	L13192_12055	M4_KAF7570036	EDU46160	Ptr11137_PZC89660	Ptr134_KAG9383234	Ptr239_PZD23617	Ptr5213_PZD30312	Ptr902_03750	DW5_KAF7449835	SD20_09234	SN001A_08896	SN001C_08394	SN002B_07487	T199_07896	T205_07930	V1_KAA8619393
OG0007863	PTR86124_10970	ARCrB10_PWO21732	Alg130_09544	Alg215_08107	BT91_08069	CC142_09427	DW7_07417	EW30621_09212	EW44_09465	EW7m1_09566	L13192_12042	M4_KAF7570044	EDU46167	Ptr11137_PZC92551	Ptr134_KAG9383240	Ptr239_PZD26351	Ptr5213_PZD37388	Ptr902_03738	DW5_KAF7449829	SD20_03992	SN001A_09179	SN001C_09299	SN002B_09364	T199_09592	T205_09492	V1_KAA8619357
OG0007864	PTR86124_10971	ARCrB10_PWO21731	Alg130_09545	Alg215_08108	BT91_08068	CC142_09428	DW7_07416	EW30621_09213	EW44_09466	EW7m1_09565	L13192_12041	M4_KAF7570045	EDU46168	Ptr11137_PZC92550	Ptr134_KAG9383241	Ptr239_PZD26350	Ptr5213_PZD37387	Ptr902_03737	DW5_KAF7449828	SD20_03993	SN001A_09180	SN001C_09300	SN002B_09365	T199_09593	T205_09493	V1_KAA8619356
OG0007865	PTR86124_10972	ARCrB10_PWO21730	Alg130_09546	Alg215_08109	BT91_08067	CC142_09429	DW7_07415	EW30621_09214	EW44_09467	EW7m1_09564	L13192_12040	M4_KAF7570046	EDU46169	Ptr11137_PZC92549	Ptr134_KAG9383242	Ptr239_PZD26349	Ptr5213_PZD37386	Ptr902_03736	DW5_KAF7449827	SD20_03994	SN001A_09181	SN001C_09301	SN002B_09366	T199_09594	T205_09494	V1_KAA8619355
OG0007866	PTR86124_10973	ARCrB10_PWO21729	Alg130_09547	Alg215_08110	BT91_08066	CC142_09430	DW7_07414	EW30621_09215	EW44_09468	EW7m1_09563	L13192_12039	M4_KAF7570047	EDU46170	Ptr11137_PZC92548	Ptr134_KAG9383243	Ptr239_PZD26348	Ptr5213_PZD37385	Ptr902_03735	DW5_KAF7449826	SD20_03995	SN001A_09182	SN001C_09302	SN002B_09367	T199_09595	T205_09495	V1_KAA8619354
OG0007867	PTR86124_10974	ARCrB10_PWO21728	Alg130_09548	Alg215_08111	BT91_08065	CC142_09431	DW7_07413	EW30621_09216	EW44_09469	EW7m1_09562	L13192_12038	M4_KAF7570048	EDU46171	Ptr11137_PZC92547	Ptr134_KAG9383244	Ptr239_PZD26347	Ptr5213_PZD37384	Ptr902_03734	DW5_KAF7449825	SD20_03996	SN001A_09183	SN001C_09303	SN002B_09368	T199_09596	T205_09496	V1_KAA8619353
OG0007868	PTR86124_10976	ARCrB10_PWO21562	Alg130_11430	Alg215_08114	BT91_08063	CC142_09549	DW7_10674	EW30621_09356	EW44_09603	EW7m1_09632	L13192_12036	M4_KAF7570051	EDU46173	Ptr11137_PZC92545	Ptr134_KAG9383247	Ptr239_PZD26345	Ptr5213_PZD37382	Ptr902_03731	DW5_KAF7449822	SD20_06507	SN001A_09460	SN001C_09472	SN002B_09592	T199_11371	T205_09711	V1_KAA8619350
OG0007869	PTR86124_10978	ARCrB10_PWO21564	Alg130_10288	Alg215_08116	BT91_08061	CC142_09551	DW7_10366	EW30621_09358	EW44_09605	EW7m1_09634	L13192_12034	M4_KAF7570053	EDU46175	Ptr11137_PZC92543	Ptr134_KAG9383249	Ptr239_PZD26343	Ptr5213_PZD37380	Ptr902_03729	DW5_KAF7449820	SD20_06508	SN001A_09462	SN001C_09474	SN002B_09594	T199_10264	T205_09713	V1_KAA8619348
OG0007870	PTR86124_10979	ARCrB10_PWO21565	Alg130_10287	Alg215_08117	BT91_08060	CC142_09552	DW7_10367	EW30621_09359	EW44_09606	EW7m1_09635	L13192_12033	M4_KAF7570054	EDU46176	Ptr11137_PZC92542	Ptr134_KAG9383250	Ptr239_PZD26342	Ptr5213_PZD37379	Ptr902_03728	DW5_KAF7449819	SD20_06509	SN001A_09463	SN001C_09475	SN002B_09595	T199_10263	T205_09714	V1_KAA8619347
OG0007871	PTR86124_10980	ARCrB10_PWO21566	Alg130_10286	Alg215_08118	BT91_08059	CC142_09553	DW7_10998	EW30621_09360	EW44_09607	EW7m1_09636	L13192_12032	M4_KAF7570055	EDU46177	Ptr11137_PZC92541	Ptr134_KAG9383251	Ptr239_PZD26341	Ptr5213_PZD37378	Ptr902_03727	DW5_KAF7449818	SD20_09809	SN001A_09464	SN001C_09476	SN002B_09596	T199_10262	T205_09715	V1_KAA8619346
OG0007872	PTR86124_10981	ARCrB10_PWO21567	Alg130_10285	Alg215_08119	BT91_08058	CC142_09554	DW7_10997	EW30621_09361	EW44_09608	EW7m1_09637	L13192_12031	M4_KAF7570056	EDU46178	Ptr11137_PZC92540	Ptr134_KAG9383252	Ptr239_PZD26340	Ptr5213_PZD37377	Ptr902_03726	DW5_KAF7449817	SD20_09808	SN001A_09465	SN001C_09477	SN002B_09597	T199_10261	T205_09716	V1_KAA8619345
OG0007873	PTR86124_10988	ARCrB10_PWO31396	Alg130_09166	Alg215_09742	BT91_08049	CC142_05527	DW7_10415	EW30621_01598	EW44_11227	EW7m1_07147	L13192_12024	M4_KAF7570063	EDU49131	Ptr11137_PZD01669	Ptr134_KAG9383260	Ptr239_PZD28671	Ptr5213_PZD39603	Ptr902_03721	DW5_KAF7449810	SD20_11310	SN001A_08867	SN001C_05550	SN002B_05685	T199_01837	T205_09008	V1_KAA8619337
OG0007874	PTR86124_10989	ARCrB10_PWO31395	Alg130_09167	Alg215_09741	BT91_08048	CC142_05526	DW7_07209	EW30621_01597	EW44_08215	EW7m1_07148	L13192_12023	M4_KAF7570064	EDU49130	Ptr11137_PZD01670	Ptr134_KAG9383261	Ptr239_PZD28670	Ptr5213_PZD39604	Ptr902_03720	DW5_KAF7449809	SD20_05662	SN001A_08866	SN001C_05549	SN002B_05686	T199_01838	T205_09007	V1_KAA8619336
OG0007875	PTR86124_10991	ARCrB10_PWO31393	Alg130_09170	Alg215_09739	BT91_08045	CC142_05524	DW7_07212	EW30621_01595	EW44_08218	EW7m1_07151	L13192_12020	M4_KAF7570067	EDU49127	Ptr11137_PZD01672	Ptr134_KAG9383263	Ptr239_PZD28668	Ptr5213_PZD39606	Ptr902_03717	DW5_KAF7449806	SD20_05659	SN001A_08864	SN001C_05547	SN002B_05689	T199_01841	T205_09005	V1_KAA8619333
OG0007876	PTR86124_10995	ARCrB10_PWO31391	Alg130_02518	Alg215_00651	BT91_08041	CC142_05522	DW7_10088	EW30621_01593	EW44_08220	EW7m1_07153	L13192_12015	M4_KAF7570070	EDU49122	Ptr11137_PZD01675	Ptr134_KAG9383267	Ptr239_PZD28665	Ptr5213_PZD39609	Ptr902_03712	DW5_KAF7449803	SD20_03720	SN001A_00462	SN001C_05545	SN002B_05691	T199_01844	T205_02458	V1_KAA8619331
OG0007877	PTR86124_10997	ARCrB10_PWO31389	Alg130_02516	Alg215_00649	BT91_08039	CC142_05520	DW7_10086	EW30621_01591	EW44_08222	EW7m1_07155	L13192_12013	M4_KAF7570072	EDU49120	Ptr11137_PZD01677	Ptr134_KAG9383269	Ptr239_PZD28663	Ptr5213_PZD39611	Ptr902_03710	DW5_KAF7449801	SD20_03719	SN001A_00464	SN001C_05543	SN002B_05693	T199_01846	T205_02456	V1_KAA8619329
OG0007878	PTR86124_10998	ARCrB10_PWO31388	Alg130_02515	Alg215_00648	BT91_08038	CC142_05519	DW7_07773	EW30621_01590	EW44_10370	EW7m1_02271	L13192_12012	M4_KAF7570073	EDU49119	Ptr11137_PZD01678	Ptr134_KAG9383270	Ptr239_PZD28662	Ptr5213_PZD39612	Ptr902_03709	DW5_KAF7449800	SD20_08494	SN001A_00465	SN001C_05542	SN002B_05694	T199_01847	T205_02455	V1_KAA8619328
OG0007879	PTR86124_10999	ARCrB10_PWO31387	Alg130_02514	Alg215_00647	BT91_08037	CC142_05518	DW7_07774	EW30621_01589	EW44_10369	EW7m1_02272	L13192_12011	M4_KAF7570074	EDU49118	Ptr11137_PZD01679	Ptr134_KAG9383271	Ptr239_PZD28661	Ptr5213_PZD39613	Ptr902_03708	DW5_KAF7449799	SD20_08493	SN001A_00466	SN001C_05541	SN002B_05695	T199_01848	T205_02454	V1_KAA8619327
OG0007880	PTR86124_11001	ARCrB10_PWO31386	Alg130_02513	Alg215_00646	BT91_08035	CC142_05516	DW7_07775	EW30621_01588	EW44_10367	EW7m1_02274	L13192_12009	M4_KAF7570075	EDU49116	Ptr11137_PZD01680	Ptr134_KAG9383273	Ptr239_PZD28660	Ptr5213_PZD39614	Ptr902_03706	DW5_KAF7449798	SD20_08492	SN001A_00468	SN001C_05539	SN002B_05697	T199_01849	T205_02453	V1_KAA8619326
OG0007881	PTR86124_11003	ARCrB10_PWO31384	Alg130_02511	Alg215_00644	BT91_08033	CC142_05514	DW7_07777	EW30621_01586	EW44_10365	EW7m1_02276	L13192_12007	M4_KAF7570077	EDU49114	Ptr11137_PZD01682	Ptr134_KAG9383275	Ptr239_PZD28658	Ptr5213_PZD39616	Ptr902_03704	DW5_KAF7449796	SD20_07377	SN001A_00470	SN001C_05537	SN002B_05699	T199_01851	T205_02451	V1_KAA8619324
OG0007882	PTR86124_11004	ARCrB10_PWO31383	Alg130_02510	Alg215_00643	BT91_08032	CC142_03108	DW7_07778	EW30621_01585	EW44_03490	EW7m1_02277	L13192_12006	M4_KAF7570078	EDU49113	Ptr11137_PZD01683	Ptr134_KAG9383276	Ptr239_PZD28657	Ptr5213_PZD39617	Ptr902_03703	DW5_KAF7449795	SD20_07376	SN001A_00471	SN001C_03261	SN002B_03394	T199_01852	T205_02450	V1_KAA8619323
OG0007883	PTR86124_11005	ARCrB10_PWO31382	Alg130_02509	Alg215_00642	BT91_08031	CC142_03109	DW7_07779	EW30621_01584	EW44_03489	EW7m1_02278	L13192_12005	M4_KAF7570079	EDU49112	Ptr11137_PZD01684	Ptr134_KAG9383277	Ptr239_PZD28656	Ptr5213_PZD39618	Ptr902_03702	DW5_KAF7449794	SD20_07374	SN001A_00472	SN001C_03260	SN002B_03395	T199_01853	T205_02449	V1_KAA8619322
OG0007884	PTR86124_11006	ARCrB10_PWO31381	Alg130_02508	Alg215_00641	BT91_08030	CC142_03110	DW7_07780	EW30621_01583	EW44_03488	EW7m1_02279	L13192_12004	M4_KAF7570080	EDU49111	Ptr11137_PZD01685	Ptr134_KAG9383278	Ptr239_PZD28655	Ptr5213_PZD39619	Ptr902_03701	DW5_KAF7449793	SD20_07373	SN001A_00473	SN001C_03259	SN002B_03396	T199_01854	T205_02448	V1_KAA8619321
OG0007885	PTR86124_11007	ARCrB10_PWO31380	Alg130_02507	Alg215_00640	BT91_08029	CC142_03111	DW7_07781	EW30621_01582	EW44_03487	EW7m1_02280	L13192_12003	M4_KAF7570081	EDU49110	Ptr11137_PZD01686	Ptr134_KAG9383279	Ptr239_PZD28654	Ptr5213_PZD39620	Ptr902_03700	DW5_KAF7449792	SD20_07372	SN001A_00474	SN001C_03258	SN002B_03397	T199_01855	T205_02447	V1_KAA8619320
OG0007886	PTR86124_11011	ARCrB10_PWO31376	Alg130_02503	Alg215_00636	BT91_08025	CC142_03115	DW7_06612	EW30621_01578	EW44_03483	EW7m1_02284	L13192_11999	M4_KAF7570085	EDU49107	Ptr11137_PZD01690	Ptr134_KAG9383283	Ptr239_PZD29844	Ptr5213_PZD36160	Ptr902_03696	DW5_KAF7449788	SD20_03167	SN001A_00478	SN001C_03254	SN002B_03401	T199_01859	T205_02443	V1_KAA8619316
OG0007887	PTR86124_11012	ARCrB10_PWO31375	Alg130_02502	Alg215_00635	BT91_08024	CC142_03117	DW7_06613	EW30621_01577	EW44_03482	EW7m1_02286	L13192_11998	M4_KAF7570086	EDU49106	Ptr11137_PZD01691	Ptr134_KAG9383284	Ptr239_PZD29845	Ptr5213_PZD36159	Ptr902_03695	DW5_KAF7449787	SD20_03168	SN001A_00480	SN001C_03253	SN002B_03403	T199_01860	T205_02442	V1_KAA8619315
OG0007888	PTR86124_11013	ARCrB10_PWO31374	Alg130_02501	Alg215_00634	BT91_08023	CC142_03118	DW7_06614	EW30621_01576	EW44_03481	EW7m1_02287	L13192_11997	M4_KAF7570087	EDU49102	Ptr11137_PZD01692	Ptr134_KAG9383285	Ptr239_PZD29846	Ptr5213_PZD36158	Ptr902_03694	DW5_KAF7449786	SD20_03169	SN001A_00481	SN001C_03252	SN002B_03404	T199_01861	T205_02441	V1_KAA8619314
OG0007889	PTR86124_11015	ARCrB10_PWO31372	Alg130_02499	Alg215_00632	BT91_08021	CC142_03120	DW7_06616	EW30621_01574	EW44_03479	EW7m1_02289	L13192_11995	M4_KAF7570089	EDU49099	Ptr11137_PZD01694	Ptr134_KAG9383287	Ptr239_PZD29848	Ptr5213_PZD36156	Ptr902_03692	DW5_KAF7449784	SD20_03171	SN001A_00483	SN001C_03250	SN002B_03406	T199_01863	T205_02439	V1_KAA8619312
OG0007890	PTR86124_11016	ARCrB10_PWO31371	Alg130_02498	Alg215_00631	BT91_08020	CC142_03121	DW7_06617	EW30621_01573	EW44_03478	EW7m1_02290	L13192_11994	M4_KAF7570090	EDU49098	Ptr11137_PZD01695	Ptr134_KAG9383288	Ptr239_PZD29849	Ptr5213_PZD36155	Ptr902_03691	DW5_KAF7449783	SD20_03172	SN001A_00484	SN001C_03249	SN002B_03407	T199_01864	T205_02438	V1_KAA8619311
OG0007891	PTR86124_11017	ARCrB10_PWO31370	Alg130_02497	Alg215_00630	BT91_08019	CC142_03122	DW7_05312	EW30621_01572	EW44_03477	EW7m1_02291	L13192_11993	M4_KAF7570091	EDU49097	Ptr11137_PZD01696	Ptr134_KAG9383289	Ptr239_PZD29850	Ptr5213_PZD36154	Ptr902_03690	DW5_KAF7449782	SD20_01417	SN001A_00485	SN001C_03248	SN002B_03408	T199_01865	T205_02437	V1_KAA8619310
OG0007892	PTR86124_11018	ARCrB10_PWO31369	Alg130_02496	Alg215_00629	BT91_08018	CC142_03123	DW7_05313	EW30621_01571	EW44_03476	EW7m1_02292	L13192_11992	M4_KAF7570092	EDU49096	Ptr11137_PZD01697	Ptr134_KAG9383290	Ptr239_PZD29851	Ptr5213_PZD36153	Ptr902_03689	DW5_KAF7449781	SD20_01416	SN001A_00486	SN001C_03247	SN002B_03409	T199_01866	T205_02436	V1_KAA8619309
OG0007893	PTR86124_11019	ARCrB10_PWO31368	Alg130_02495	Alg215_00628	BT91_08017	CC142_03124	DW7_05314	EW30621_01570	EW44_03475	EW7m1_02293	L13192_11991	M4_KAF7570093	EDU49095	Ptr11137_PZD01698	Ptr134_KAG9383291	Ptr239_PZD29852	Ptr5213_PZD36152	Ptr902_03688	DW5_KAF7449780	SD20_01415	SN001A_00487	SN001C_03246	SN002B_03410	T199_01867	T205_02435	V1_KAA8619308
OG0007894	PTR86124_11020	ARCrB10_PWO31367	Alg130_02494	Alg215_00627	BT91_08016	CC142_03125	DW7_05315	EW30621_01569	EW44_03474	EW7m1_02294	L13192_11990	M4_KAF7570094	EDU49094	Ptr11137_PZD01699	Ptr134_KAG9383292	Ptr239_PZD29853	Ptr5213_PZD38085	Ptr902_03687	DW5_KAF7449779	SD20_01414	SN001A_00488	SN001C_03245	SN002B_03411	T199_01868	T205_02434	V1_KAA8619307
OG0007895	PTR86124_11022	ARCrB10_PWO31365	Alg130_02492	Alg215_00625	BT91_08014	CC142_03127	DW7_05317	EW30621_01567	EW44_03472	EW7m1_02296	L13192_11988	M4_KAF7570096	EDU49093	Ptr11137_PZD01701	Ptr134_KAG9383294	Ptr239_PZD29855	Ptr5213_PZD38083	Ptr902_03685	DW5_KAF7449777	SD20_01412	SN001A_00490	SN001C_03243	SN002B_03413	T199_01870	T205_02432	V1_KAA8619305
OG0007896	PTR86124_11023	ARCrB10_PWO31364	Alg130_02491	Alg215_00624	BT91_08013	CC142_03128	DW7_05318	EW30621_01566	EW44_03471	EW7m1_02297	L13192_11987	M4_KAF7570097	EDU49092	Ptr11137_PZD01702	Ptr134_KAG9383295	Ptr239_PZD29856	Ptr5213_PZD38082	Ptr902_03684	DW5_KAF7449776	SD20_01411	SN001A_00491	SN001C_03242	SN002B_03414	T199_01871	T205_02431	V1_KAA8619304
OG0007897	PTR86124_11025	ARCrB10_PWO31362	Alg130_02489	Alg215_00622	BT91_08011	CC142_03130	DW7_05320	EW30621_01564	EW44_03469	EW7m1_02299	L13192_11985	M4_KAF7570099	EDU49091	Ptr11137_PZD01704	Ptr134_KAG9383297	Ptr239_PZD29858	Ptr5213_PZD38080	Ptr902_03682	DW5_KAF7449774	SD20_01408	SN001A_00493	SN001C_03240	SN002B_03416	T199_01873	T205_02429	V1_KAA8619302
OG0007898	PTR86124_11026	ARCrB10_PWO31361	Alg130_02488	Alg215_00621	BT91_08010	CC142_03131	DW7_05321	EW30621_01563	EW44_03468	EW7m1_02300	L13192_11984	M4_KAF7570100	EDU49090	Ptr11137_PZD01705	Ptr134_KAG9383298	Ptr239_PZD29859	Ptr5213_PZD38079	Ptr902_03681	DW5_KAF7449773	SD20_01407	SN001A_00494	SN001C_03239	SN002B_03417	T199_01874	T205_02428	V1_KAA8619301
OG0007899	PTR86124_11027	ARCrB10_PWO31360	Alg130_02487	Alg215_00620	BT91_08009	CC142_03132	DW7_05322	EW30621_01562	EW44_03467	EW7m1_02301	L13192_11983	M4_KAF7570101	EDU49089	Ptr11137_PZD01706	Ptr134_KAG9383299	Ptr239_PZD29860	Ptr5213_PZD38078	Ptr902_03680	DW5_KAF7449772	SD20_01406	SN001A_00495	SN001C_03238	SN002B_03418	T199_01875	T205_02427	V1_KAA8619300
OG0007900	PTR86124_11029	ARCrB10_PWO31358	Alg130_02485	Alg215_00618	BT91_08007	CC142_03134	DW7_07185	EW30621_01560	EW44_03465	EW7m1_02303	L13192_11981	M4_KAF7570103	EDU49087	Ptr11137_PZD01708	Ptr134_KAG9383301	Ptr239_PZD29862	Ptr5213_PZD38076	Ptr902_03678	DW5_KAF7449769	SD20_01405	SN001A_00497	SN001C_03236	SN002B_03420	T199_01877	T205_02425	V1_KAA8619298
OG0007901	PTR86124_11030	ARCrB10_PWO31357	Alg130_02484	Alg215_00617	BT91_08006	CC142_03135	DW7_07186	EW30621_01559	EW44_03464	EW7m1_02304	L13192_11980	M4_KAF7570104	EDU49086	Ptr11137_PZD01709	Ptr134_KAG9383302	Ptr239_PZD29863	Ptr5213_PZD38075	Ptr902_03677	DW5_KAF7449768	SD20_01404	SN001A_00498	SN001C_03235	SN002B_03421	T199_01878	T205_02424	V1_KAA8619297
OG0007902	PTR86124_11032	ARCrB10_PWO31355	Alg130_02482	Alg215_00614	BT91_08004	CC142_03137	DW7_07188	EW30621_01557	EW44_03462	EW7m1_02306	L13192_11978	M4_KAF7570106	EDU49083	Ptr11137_PZD01711	Ptr134_KAG9383304	Ptr239_PZD29865	Ptr5213_PZD38073	Ptr902_03674	DW5_KAF7449766	SD20_08731	SN001A_00500	SN001C_03233	SN002B_03423	T199_01880	T205_02422	V1_KAA8619295
OG0007903	PTR86124_11034	ARCrB10_PWO31353	Alg130_01415	Alg215_00612	BT91_08002	CC142_10525	DW7_07190	EW30621_10445	EW44_10541	EW7m1_02308	L13192_11976	M4_KAF7570108	EDU49081	Ptr11137_PZD01713	Ptr134_KAG9383306	Ptr239_PZD29867	Ptr5213_PZD38071	Ptr902_03670	DW5_KAF7449764	SD20_06917	SN001A_00502	SN001C_10492	SN002B_04003	T199_00899	T205_02375	V1_KAA8619293
OG0007904	PTR86124_11035	ARCrB10_PWO31352	Alg130_01414	Alg215_00611	BT91_08001	CC142_10524	DW7_07191	EW30621_10444	EW44_10542	EW7m1_02309	L13192_11975	M4_KAF7570109	EDU49080	Ptr11137_PZD01714	Ptr134_KAG9383307	Ptr239_PZD29868	Ptr5213_PZD38070	Ptr902_03669	DW5_KAF7449763	SD20_06916	SN001A_00503	SN001C_10493	SN002B_04004	T199_00898	T205_02376	V1_KAA8619292
OG0007905	PTR86124_11038	ARCrB10_PWO31349	Alg130_01412	Alg215_00609	BT91_07998	CC142_05112	DW7_04121	EW30621_02749	EW44_05094	EW7m1_05098	L13192_11972	M4_KAF7570111	EDU49076	Ptr11137_PZC93892	Ptr134_KAG9383309	Ptr239_PZD27746	Ptr5213_PZD44847	Ptr902_03666	DW5_KAF7449760	SD20_04523	SN001A_00505	SN001C_05032	SN002B_04007	T199_00896	T205_02378	V1_KAA8619289
OG0007906	PTR86124_11039	ARCrB10_PWO31348	Alg130_01411	Alg215_00608	BT91_07997	CC142_05111	DW7_04120	EW30621_02748	EW44_05095	EW7m1_05099	L13192_11971	M4_KAF7570112	EDU49075	Ptr11137_PZC93891	Ptr134_KAG9383310	Ptr239_PZD27745	Ptr5213_PZD44848	Ptr902_03665	DW5_KAF7449759	SD20_04524	SN001A_00506	SN001C_05033	SN002B_04008	T199_00895	T205_02379	V1_KAA8619288
OG0007907	PTR86124_11042	ARCrB10_PWO31345	Alg130_01408	Alg215_00605	BT91_07994	CC142_05108	DW7_04117	EW30621_02745	EW44_05098	EW7m1_05102	L13192_11968	M4_KAF7570116	EDU49072	Ptr11137_PZC93890	Ptr134_KAG9383313	Ptr239_PZD27743	Ptr5213_PZD44850	Ptr902_03662	DW5_KAF7449755	SD20_04527	SN001A_00509	SN001C_05036	SN002B_04011	T199_00892	T205_02382	V1_KAA8619285
OG0007908	PTR86124_11043	ARCrB10_PWO31344	Alg130_01407	Alg215_00604	BT91_07993	CC142_05107	DW7_04116	EW30621_02744	EW44_05099	EW7m1_05103	L13192_11967	M4_KAF7570117	EDU49071	Ptr11137_PZC93889	Ptr134_KAG9383314	Ptr239_PZD27742	Ptr5213_PZD44851	Ptr902_03661	DW5_KAF7449754	SD20_04528	SN001A_00510	SN001C_05037	SN002B_04012	T199_00891	T205_02383	V1_KAA8619284
OG0007909	PTR86124_11045	ARCrB10_PWO31342	Alg130_01405	Alg215_00602	BT91_07991	CC142_05105	DW7_04114	EW30621_02742	EW44_05102	EW7m1_05106	L13192_11965	M4_KAF7570120	EDU49069	Ptr11137_PZC93887	Ptr134_KAG9383317	Ptr239_PZD27740	Ptr5213_PZD44853	Ptr902_03659	DW5_KAF7449752	SD20_02395	SN001A_00513	SN001C_05040	SN002B_04014	T199_00889	T205_02385	V1_KAA8619282
OG0007910	PTR86124_11046	ARCrB10_PWO31341	Alg130_01404	Alg215_00601	BT91_07990	CC142_05104	DW7_04113	EW30621_02741	EW44_05103	EW7m1_05107	L13192_11964	M4_KAF7570121	EDU49068	Ptr11137_PZC93886	Ptr134_KAG9383318	Ptr239_PZD27739	Ptr5213_PZD44854	Ptr902_03658	DW5_KAF7449751	SD20_02394	SN001A_00514	SN001C_05041	SN002B_04015	T199_00888	T205_02386	V1_KAA8619281
OG0007911	PTR86124_11047	ARCrB10_PWO31340	Alg130_01403	Alg215_00600	BT91_07989	CC142_05103	DW7_04112	EW30621_02740	EW44_05104	EW7m1_05108	L13192_11963	M4_KAF7570122	EDU49067	Ptr11137_PZC93885	Ptr134_KAG9383319	Ptr239_PZD27738	Ptr5213_PZD44855	Ptr902_03657	DW5_KAF7449750	SD20_02393	SN001A_00515	SN001C_05042	SN002B_04016	T199_00887	T205_02387	V1_KAA8619280
OG0007912	PTR86124_11049	ARCrB10_PWO31338	Alg130_01401	Alg215_00598	BT91_07987	CC142_05101	DW7_04110	EW30621_02738	EW44_05106	EW7m1_05110	L13192_11961	M4_KAF7570125	EDU49065	Ptr11137_PZC93884	Ptr134_KAG9383321	Ptr239_PZD27737	Ptr5213_PZD44856	Ptr902_03655	DW5_KAF7449748	SD20_02391	SN001A_00517	SN001C_05044	SN002B_04018	T199_00885	T205_02389	V1_KAA8619278
OG0007913	PTR86124_11051	ARCrB10_PWO31337	Alg130_01400	Alg215_00597	BT91_07985	CC142_05100	DW7_04108	EW30621_02737	EW44_05107	EW7m1_05111	L13192_11959	M4_KAF7570126	EDU49063	Ptr11137_PZC93882	Ptr134_KAG9383322	Ptr239_PZD27735	Ptr5213_PZD44857	Ptr902_03653	DW5_KAF7449747	SD20_02389	SN001A_00519	SN001C_05046	SN002B_04019	T199_00884	T205_02390	V1_KAA8619277
OG0007914	PTR86124_11052	ARCrB10_PWO31336	Alg130_01399	Alg215_00596	BT91_07984	CC142_05099	DW7_09007	EW30621_02736	EW44_05108	EW7m1_05112	L13192_11958	M4_KAF7570127	EDU49062	Ptr11137_PZC93881	Ptr134_KAG9383323	Ptr239_PZD27734	Ptr5213_PZD44858	Ptr902_03652	DW5_KAF7449746	SD20_02388	SN001A_00520	SN001C_05047	SN002B_04020	T199_00883	T205_02391	V1_KAA8619276
OG0007915	PTR86124_11053	ARCrB10_PWO31335	Alg130_01398	Alg215_00595	BT91_07983	CC142_05098	DW7_09008	EW30621_02735	EW44_05109	EW7m1_05113	L13192_11957	M4_KAF7570128	EDU49061	Ptr11137_PZC93880	Ptr134_KAG9383324	Ptr239_PZD27733	Ptr5213_PZD44859	Ptr902_03651	DW5_KAF7449745	SD20_02387	SN001A_00521	SN001C_05048	SN002B_04021	T199_00882	T205_02392	V1_KAA8619275
OG0007916	PTR86124_11054	ARCrB10_PWO31334	Alg130_01397	Alg215_00594	BT91_07982	CC142_05097	DW7_09009	EW30621_02734	EW44_05110	EW7m1_05114	L13192_11956	M4_KAF7570129	EDU49060	Ptr11137_PZC93879	Ptr134_KAG9383325	Ptr239_PZD27732	Ptr5213_PZD44860	Ptr902_03650	DW5_KAF7449744	SD20_02386	SN001A_00522	SN001C_05049	SN002B_04022	T199_00881	T205_02393	V1_KAA8619274
OG0007917	PTR86124_11055	ARCrB10_PWO31333	Alg130_01395	Alg215_00592	BT91_07981	CC142_05096	DW7_09011	EW30621_02733	EW44_05111	EW7m1_05115	L13192_11955	M4_KAF7570131	EDU49059	Ptr11137_PZC93878	Ptr134_KAG9383326	Ptr239_PZD27731	Ptr5213_PZD44861	Ptr902_03648	DW5_KAF7449742	SD20_02384	SN001A_00523	SN001C_05050	SN002B_04023	T199_00879	T205_02395	V1_KAA8619272
OG0007918	PTR86124_11056	ARCrB10_PWO31332	Alg130_01394	Alg215_00591	BT91_07980	CC142_05095	DW7_09012	EW30621_02732	EW44_05112	EW7m1_05116	L13192_11954	M4_KAF7570132	EDU49058	Ptr11137_PZC93877	Ptr134_KAG9383327	Ptr239_PZD27730	Ptr5213_PZD44862	Ptr902_03647	DW5_KAF7449741	SD20_02383	SN001A_00524	SN001C_05051	SN002B_04024	T199_00878	T205_02396	V1_KAA8619271
OG0007919	PTR86124_11057	ARCrB10_PWO31331	Alg130_01393	Alg215_00590	BT91_07979	CC142_05094	DW7_09013	EW30621_02731	EW44_05113	EW7m1_05117	L13192_11953	M4_KAF7570133	EDU49057	Ptr11137_PZC93876	Ptr134_KAG9383328	Ptr239_PZD27729	Ptr5213_PZD44863	Ptr902_03646	DW5_KAF7449740	SD20_02382	SN001A_00525	SN001C_05052	SN002B_04025	T199_00877	T205_02397	V1_KAA8619270
OG0007920	PTR86124_11060	ARCrB10_PWO31329	Alg130_01391	Alg215_00588	BT91_07976	CC142_05092	DW7_01431	EW30621_02729	EW44_05115	EW7m1_05119	L13192_11950	M4_KAF7570136	EDU49054	Ptr11137_PZC93874	Ptr134_KAG9383330	Ptr239_PZD27727	Ptr5213_PZD44865	Ptr902_03644	DW5_KAF7449738	SD20_05003	SN001A_00527	SN001C_05054	SN002B_04027	T199_00875	T205_02399	V1_KAA8619268
OG0007921	PTR86124_11062	ARCrB10_PWO31327	Alg130_01389	Alg215_00586	BT91_07974	CC142_07176	DW7_01429	EW30621_02727	EW44_01722	EW7m1_02011	L13192_11948	M4_KAF7570138	EDU49052	Ptr11137_PZC99821	Ptr134_KAG9383331	Ptr239_PZD32169	Ptr5213_PZD44867	Ptr902_03642	DW5_KAF7449736	SD20_05001	SN001A_04494	SN001C_07031	SN002B_06573	T199_00873	T205_02401	V1_KAA8619266
OG0007922	PTR86124_11063	ARCrB10_PWO31326	Alg130_01388	Alg215_00585	BT91_07973	CC142_07175	DW7_01428	EW30621_02726	EW44_01723	EW7m1_02010	L13192_11947	M4_KAF7570139	EDU49051	Ptr11137_PZC99820	Ptr134_KAG9383332	Ptr239_PZD32168	Ptr5213_PZD44868	Ptr902_03641	DW5_KAF7449735	SD20_05000	SN001A_04493	SN001C_07032	SN002B_06572	T199_00872	T205_02402	V1_KAA8619265
OG0007923	PTR86124_11066	ARCrB10_PWO31324	Alg130_01385	Alg215_00582	BT91_07970	CC142_07173	DW7_01425	EW30621_02724	EW44_01726	EW7m1_02008	L13192_11944	M4_KAF7570142	EDU49049	Ptr11137_PZC99817	Ptr134_KAG9383335	Ptr239_PZD32165	Ptr5213_PZD44871	Ptr902_03638	DW5_KAF7449732	SD20_04997	SN001A_04491	SN001C_07035	SN002B_06570	T199_00869	T205_02405	V1_KAA8619262
OG0007924	PTR86124_11067	ARCrB10_PWO31323	Alg130_01384	Alg215_00581	BT91_07969	CC142_07172	DW7_01424	EW30621_02723	EW44_01727	EW7m1_02007	L13192_11943	M4_KAF7570143	EDU49048	Ptr11137_PZC99816	Ptr134_KAG9383336	Ptr239_PZD32164	Ptr5213_PZD44872	Ptr902_03637	DW5_KAF7449731	SD20_04996	SN001A_04490	SN001C_07036	SN002B_06569	T199_00868	T205_02406	V1_KAA8619261
OG0007925	PTR86124_11068	ARCrB10_PWO31322	Alg130_01383	Alg215_00580	BT91_07968	CC142_07171	DW7_01423	EW30621_02722	EW44_01728	EW7m1_02006	L13192_11942	M4_KAF7570144	EDU49047	Ptr11137_PZC99815	Ptr134_KAG9383337	Ptr239_PZD32163	Ptr5213_PZD44873	Ptr902_03636	DW5_KAF7449730	SD20_04995	SN001A_04489	SN001C_07037	SN002B_06568	T199_00867	T205_02407	V1_KAA8619260
OG0007926	PTR86124_11069	ARCrB10_PWO31321	Alg130_01382	Alg215_00579	BT91_07967	CC142_07170	DW7_01421	EW30621_02721	EW44_01729	EW7m1_02005	L13192_11941	M4_KAF7570145	EDU49046	Ptr11137_PZC99814	Ptr134_KAG9383339	Ptr239_PZD32162	Ptr5213_PZD44874	Ptr902_03635	DW5_KAF7449729	SD20_05366	SN001A_04488	SN001C_07038	SN002B_06567	T199_00866	T205_02408	V1_KAA8619259
OG0007927	PTR86124_11070	ARCrB10_PWO31320	Alg130_01381	Alg215_00578	BT91_07966	CC142_07169	DW7_01420	EW30621_02720	EW44_01730	EW7m1_02004	L13192_11940	M4_KAF7570146	EDU49045	Ptr11137_PZC99813	Ptr134_KAG9383340	Ptr239_PZD32161	Ptr5213_PZD44875	Ptr902_03634	DW5_KAF7449728	SD20_05365	SN001A_04487	SN001C_07039	SN002B_06566	T199_00865	T205_02409	V1_KAA8619258
OG0007928	PTR86124_11074	ARCrB10_PWO31316	Alg130_01377	Alg215_00574	BT91_07962	CC142_07166	DW7_01417	EW30621_02716	EW44_01734	EW7m1_02001	L13192_11936	M4_KAF7570150	EDU49042	Ptr11137_PZC99810	Ptr134_KAG9383344	Ptr239_PZD32158	Ptr5213_PZD44878	Ptr902_03631	DW5_KAF7449724	SD20_05362	SN001A_04483	SN001C_07043	SN002B_06562	T199_00862	T205_02413	V1_KAA8619254
OG0007929	PTR86124_11075	ARCrB10_PWO31315	Alg130_01376	Alg215_00573	BT91_07961	CC142_07165	DW7_01416	EW30621_02715	EW44_01735	EW7m1_02000	L13192_11935	M4_KAF7570151	EDU49041	Ptr11137_PZC99809	Ptr134_KAG9383345	Ptr239_PZD32157	Ptr5213_PZD44879	Ptr902_03630	DW5_KAF7449723	SD20_05361	SN001A_04482	SN001C_07044	SN002B_06561	T199_00861	T205_02414	V1_KAA8619253
OG0007930	PTR86124_11076	ARCrB10_PWO31314	Alg130_01375	Alg215_00572	BT91_07960	CC142_07164	DW7_01415	EW30621_02714	EW44_01736	EW7m1_01999	L13192_11934	M4_KAF7570152	EDU49040	Ptr11137_PZC99808	Ptr134_KAG9383346	Ptr239_PZD32156	Ptr5213_PZD44880	Ptr902_03629	DW5_KAF7449722	SD20_05360	SN001A_04481	SN001C_07045	SN002B_06560	T199_00860	T205_02415	V1_KAA8619252
OG0007931	PTR86124_11079	ARCrB10_PWO31311	Alg130_01372	Alg215_00569	BT91_07957	CC142_07161	DW7_01414	EW30621_02712	EW44_01738	EW7m1_01996	L13192_11931	M4_KAF7570155	EDU49038	Ptr11137_PZC99806	Ptr134_KAG9383349	Ptr239_PZD32154	Ptr5213_PZD44882	Ptr902_03626	DW5_KAF7449719	SD20_09061	SN001A_04478	SN001C_07047	SN002B_06558	T199_00857	T205_02418	V1_KAA8619249
OG0007932	PTR86124_11080	ARCrB10_PWO31310	Alg130_01371	Alg215_00568	BT91_07956	CC142_07160	DW7_01413	EW30621_02711	EW44_01739	EW7m1_01995	L13192_11930	M4_KAF7570156	EDU49037	Ptr11137_PZC99805	Ptr134_KAG9383350	Ptr239_PZD32153	Ptr5213_PZD44883	Ptr902_03625	DW5_KAF7449718	SD20_09062	SN001A_04477	SN001C_07048	SN002B_06557	T199_00856	T205_02419	V1_KAA8619248
OG0007933	PTR86124_11081	ARCrB10_PWO31309	Alg130_01370	Alg215_00567	BT91_07955	CC142_07159	DW7_01412	EW30621_03360	EW44_01740	EW7m1_01994	L13192_11929	M4_KAF7570157	EDU49036	Ptr11137_PZC99804	Ptr134_KAG9383351	Ptr239_PZD32152	Ptr5213_PZD44884	Ptr902_03624	DW5_KAF7449717	SD20_09063	SN001A_04476	SN001C_07049	SN002B_06556	T199_00855	T205_02420	V1_KAA8619247
OG0007934	PTR86124_11082	ARCrB10_PWO31308	Alg130_01369	Alg215_00566	BT91_07954	CC142_07158	DW7_01411	EW30621_03361	EW44_01741	EW7m1_01993	L13192_11928	M4_KAF7570158	EDU49035	Ptr11137_PZC99803	Ptr134_KAG9383352	Ptr239_PZD32151	Ptr5213_PZD44885	Ptr902_03623	DW5_KAF7449716	SD20_09064	SN001A_04475	SN001C_07050	SN002B_06555	T199_00854	T205_07802	V1_KAA8619246
OG0007935	PTR86124_11083	ARCrB10_PWO31307	Alg130_01368	Alg215_00565	BT91_07953	CC142_03195	DW7_01410	EW30621_03362	EW44_01742	EW7m1_01992	L13192_11927	M4_KAF7570159	EDU49034	Ptr11137_PZC99802	Ptr134_KAG9383353	Ptr239_PZD32150	Ptr5213_PZD44886	Ptr902_03622	DW5_KAF7449715	SD20_01496	SN001A_04474	SN001C_03092	SN002B_06554	T199_00853	T205_07801	V1_KAA8619245
OG0007936	PTR86124_11084	ARCrB10_PWO31306	Alg130_01367	Alg215_00564	BT91_07952	CC142_03196	DW7_01408	EW30621_03363	EW44_01743	EW7m1_01991	L13192_11926	M4_KAF7570160	EDU49033	Ptr11137_PZC99801	Ptr134_KAG9383354	Ptr239_PZD32149	Ptr5213_PZD44887	Ptr902_03621	DW5_KAF7449714	SD20_01497	SN001A_04473	SN001C_03093	SN002B_06553	T199_00852	T205_07800	V1_KAA8619244
OG0007937	PTR86124_11086	ARCrB10_PWO31305	Alg130_01366	Alg215_00563	BT91_07950	CC142_03197	DW7_01407	EW30621_03364	EW44_01744	EW7m1_01990	L13192_11925	M4_KAF7570161	EDU49031	Ptr11137_PZC99800	Ptr134_KAG9383355	Ptr239_PZD32148	Ptr5213_PZD44888	Ptr902_03620	DW5_KAF7449713	SD20_01498	SN001A_04472	SN001C_03094	SN002B_04057	T199_00851	T205_07798	V1_KAA8619243
OG0007938	PTR86124_11087	ARCrB10_PWO31303	Alg130_01365	Alg215_00562	BT91_07949	CC142_03199	DW7_01406	EW30621_03366	EW44_01746	EW7m1_01988	L13192_11924	M4_KAF7570163	EDU49029	Ptr11137_PZC99799	Ptr134_KAG9383357	Ptr239_PZD32147	Ptr5213_PZD44889	Ptr902_03618	DW5_KAF7449711	SD20_01499	SN001A_04470	SN001C_03096	SN002B_04059	T199_00850	T205_07797	V1_KAA8619241
OG0007939	PTR86124_11088	ARCrB10_PWO31302	Alg130_01364	Alg215_00561	BT91_07948	CC142_03200	DW7_01405	EW30621_03367	EW44_01747	EW7m1_01987	L13192_11923	M4_KAF7570164	EDU49028	Ptr11137_PZC99798	Ptr134_KAG9383359	Ptr239_PZD32146	Ptr5213_PZD44890	Ptr902_03617	DW5_KAF7449710	SD20_01500	SN001A_04469	SN001C_03097	SN002B_04060	T199_00849	T205_07796	V1_KAA8619240
OG0007940	PTR86124_11089	ARCrB10_PWO31301	Alg130_01363	Alg215_00560	BT91_07947	CC142_03201	DW7_01404	EW30621_03368	EW44_01748	EW7m1_01986	L13192_11922	M4_KAF7570165	EDU49027	Ptr11137_PZC99797	Ptr134_KAG9383360	Ptr239_PZD32145	Ptr5213_PZD44891	Ptr902_03616	DW5_KAF7449709	SD20_01501	SN001A_04468	SN001C_03098	SN002B_04061	T199_00848	T205_07795	V1_KAA8619239
OG0007941	PTR86124_11090	ARCrB10_PWO31300	Alg130_01362	Alg215_00559	BT91_07946	CC142_03202	DW7_01403	EW30621_03369	EW44_01749	EW7m1_01985	L13192_11921	M4_KAF7570166	EDU49026	Ptr11137_PZC99796	Ptr134_KAG9383361	Ptr239_PZD32144	Ptr5213_PZD44892	Ptr902_03615	DW5_KAF7449708	SD20_01502	SN001A_04467	SN001C_03099	SN002B_04062	T199_00847	T205_07794	V1_KAA8619238
OG0007942	PTR86124_11091	ARCrB10_PWO31299	Alg130_01361	Alg215_00558	BT91_07945	CC142_03203	DW7_01402	EW30621_03370	EW44_01750	EW7m1_01984	L13192_11920	M4_KAF7570167	EDU49025	Ptr11137_PZC99795	Ptr134_KAG9383362	Ptr239_PZD32143	Ptr5213_PZD44893	Ptr902_03614	DW5_KAF7449707	SD20_01503	SN001A_04466	SN001C_03100	SN002B_04063	T199_00846	T205_07793	V1_KAA8619237
OG0007943	PTR86124_11092	ARCrB10_PWO31298	Alg130_01360	Alg215_00557	BT91_07944	CC142_03204	DW7_01401	EW30621_03371	EW44_01751	EW7m1_01983	L13192_11919	M4_KAF7570168	EDU49024	Ptr11137_PZC99794	Ptr134_KAG9383363	Ptr239_PZD32142	Ptr5213_PZD44894	Ptr902_03613	DW5_KAF7449706	SD20_01504	SN001A_04465	SN001C_03101	SN002B_04064	T199_00845	T205_07792	V1_KAA8619236
OG0007944	PTR86124_11093	ARCrB10_PWO31297	Alg130_01359	Alg215_00556	BT91_07943	CC142_03205	DW7_01400	EW30621_03372	EW44_01752	EW7m1_01982	L13192_11918	M4_KAF7570169	EDU49023	Ptr11137_PZC99793	Ptr134_KAG9383364	Ptr239_PZD32141	Ptr5213_PZD44895	Ptr902_03612	DW5_KAF7449705	SD20_01505	SN001A_04464	SN001C_03102	SN002B_04065	T199_00844	T205_07791	V1_KAA8619235
OG0007945	PTR86124_11094	ARCrB10_PWO31296	Alg130_01358	Alg215_00555	BT91_07942	CC142_03206	DW7_01986	EW30621_03373	EW44_01753	EW7m1_01981	L13192_11917	M4_KAF7570170	EDU49022	Ptr11137_PZC99792	Ptr134_KAG9383365	Ptr239_PZD32140	Ptr5213_PZD44896	Ptr902_03611	DW5_KAF7449703	SD20_01506	SN001A_04463	SN001C_03103	SN002B_04066	T199_00843	T205_07790	V1_KAA8619234
OG0007946	PTR86124_11095	ARCrB10_PWO31295	Alg130_01357	Alg215_00554	BT91_07941	CC142_03207	DW7_01987	EW30621_03374	EW44_01754	EW7m1_01980	L13192_11916	M4_KAF7570171	EDU49021	Ptr11137_PZC99791	Ptr134_KAG9383366	Ptr239_PZD32139	Ptr5213_PZD44897	Ptr902_03610	DW5_KAF7449702	SD20_01507	SN001A_04462	SN001C_03104	SN002B_04067	T199_00842	T205_07789	V1_KAA8619233
OG0007947	PTR86124_11096	ARCrB10_PWO31294	Alg130_01356	Alg215_00553	BT91_07940	CC142_03208	DW7_01988	EW30621_03375	EW44_01755	EW7m1_01979	L13192_11915	M4_KAF7570172	EDU49020	Ptr11137_PZC99790	Ptr134_KAG9383367	Ptr239_PZD32138	Ptr5213_PZD44898	Ptr902_03609	DW5_KAF7449701	SD20_01508	SN001A_05523	SN001C_03105	SN002B_04068	T199_00841	T205_07788	V1_KAA8619232
OG0007948	PTR86124_11097	ARCrB10_PWO31293	Alg130_01355	Alg215_00552	BT91_07939	CC142_03209	DW7_01989	EW30621_03376	EW44_01756	EW7m1_01978	L13192_11914	M4_KAF7570173	EDU49019	Ptr11137_PZC99789	Ptr134_KAG9383368	Ptr239_PZD32137	Ptr5213_PZD44899	Ptr902_03608	DW5_KAF7449700	SD20_01509	SN001A_05524	SN001C_03106	SN002B_04069	T199_00840	T205_07787	V1_KAA8619231
OG0007949	PTR86124_11098	ARCrB10_PWO31292	Alg130_01354	Alg215_07333	BT91_07938	CC142_03210	DW7_01990	EW30621_03377	EW44_01757	EW7m1_01977	L13192_11913	M4_KAF7570174	EDU49017	Ptr11137_PZC99788	Ptr134_KAG9383369	Ptr239_PZD32136	Ptr5213_PZD44900	Ptr902_03607	DW5_KAF7449699	SD20_01510	SN001A_05525	SN001C_03107	SN002B_04070	T199_00839	T205_07786	V1_KAA8619230
OG0007950	PTR86124_11099	ARCrB10_PWO31291	Alg130_01353	Alg215_07332	BT91_07937	CC142_03211	DW7_01991	EW30621_03378	EW44_01758	EW7m1_01976	L13192_11912	M4_KAF7570175	EDU49016	Ptr11137_PZC99787	Ptr134_KAG9383370	Ptr239_PZD32135	Ptr5213_PZD44901	Ptr902_03606	DW5_KAF7449698	SD20_01511	SN001A_05526	SN001C_03108	SN002B_04071	T199_00838	T205_07785	V1_KAA8619229
OG0007951	PTR86124_11101	ARCrB10_PWO31288	Alg130_06535	Alg215_07330	BT91_07934	CC142_03214	DW7_01993	EW30621_03380	EW44_01761	EW7m1_01973	L13192_11909	M4_KAF7570177	EDU49014	Ptr11137_PZC99784	Ptr134_KAG9383372	Ptr239_PZD32132	Ptr5213_PZD44904	Ptr902_03603	DW5_KAF7449696	SD20_09435	SN001A_05529	SN001C_03111	SN002B_04073	T199_00835	T205_06536	V1_KAA8619226
OG0007952	PTR86124_11102	ARCrB10_PWO31287	Alg130_06534	Alg215_07329	BT91_07933	CC142_03216	DW7_01994	EW30621_03382	EW44_01762	EW7m1_01971	L13192_11908	M4_KAF7570179	EDU49012	Ptr11137_PZC99783	Ptr134_KAG9383374	Ptr239_PZD32131	Ptr5213_PZD44905	Ptr902_03602	DW5_KAF7449695	SD20_03877	SN001A_05531	SN001C_03113	SN002B_04075	T199_00834	T205_06535	V1_KAA8619225
OG0007953	PTR86124_11103	ARCrB10_PWO31286	Alg130_06533	Alg215_07328	BT91_07932	CC142_03217	DW7_01995	EW30621_03383	EW44_01763	EW7m1_01970	L13192_11907	M4_KAF7570180	EDU49011	Ptr11137_PZC99782	Ptr134_KAG9383375	Ptr239_PZD32130	Ptr5213_PZD36742	Ptr902_03601	DW5_KAF7449694	SD20_03876	SN001A_05532	SN001C_03114	SN002B_04076	T199_00833	T205_06534	V1_KAA8619224
OG0007954	PTR86124_11104	ARCrB10_PWO31285	Alg130_06532	Alg215_07327	BT91_07931	CC142_03218	DW7_01996	EW30621_03384	EW44_01764	EW7m1_01969	L13192_11906	M4_KAF7570181	EDU49010	Ptr11137_PZC99781	Ptr134_KAG9383376	Ptr239_PZD32129	Ptr5213_PZD36741	Ptr902_03600	DW5_KAF7449693	SD20_03875	SN001A_05533	SN001C_03115	SN002B_04077	T199_00832	T205_06533	V1_KAA8619223
OG0007955	PTR86124_11105	ARCrB10_PWO31284	Alg130_06531	Alg215_07326	BT91_07930	CC142_03219	DW7_01997	EW30621_03385	EW44_01765	EW7m1_01968	L13192_11905	M4_KAF7570182	EDU49009	Ptr11137_PZC99780	Ptr134_KAG9383377	Ptr239_PZD32128	Ptr5213_PZD36740	Ptr902_03599	DW5_KAF7449692	SD20_03874	SN001A_05534	SN001C_03116	SN002B_04078	T199_00831	T205_06532	V1_KAA8619222
OG0007956	PTR86124_11106	ARCrB10_PWO31283	Alg130_06530	Alg215_07325	BT91_07929	CC142_03220	DW7_01998	EW30621_03386	EW44_01766	EW7m1_01967	L13192_11904	M4_KAF7570183	EDU49008	Ptr11137_PZC99779	Ptr134_KAG9383378	Ptr239_PZD32127	Ptr5213_PZD36739	Ptr902_03598	DW5_KAF7449691	SD20_03873	SN001A_05535	SN001C_03117	SN002B_04079	T199_00830	T205_06531	V1_KAA8619221
OG0007957	PTR86124_11107	ARCrB10_PWO31282	Alg130_06529	Alg215_07324	BT91_07928	CC142_03221	DW7_01999	EW30621_03387	EW44_01767	EW7m1_01966	L13192_11903	M4_KAF7570184	EDU49007	Ptr11137_PZC99778	Ptr134_KAG9383379	Ptr239_PZD32126	Ptr5213_PZD36738	Ptr902_03597	DW5_KAF7449690	SD20_03872	SN001A_05536	SN001C_03118	SN002B_04080	T199_00829	T205_06530	V1_KAA8619220
OG0007958	PTR86124_11108	ARCrB10_PWO31281	Alg130_06528	Alg215_07323	BT91_07927	CC142_03222	DW7_02000	EW30621_03388	EW44_01768	EW7m1_01965	L13192_11902	M4_KAF7570185	EDU49006	Ptr11137_PZC99777	Ptr134_KAG9383380	Ptr239_PZD32125	Ptr5213_PZD36737	Ptr902_03596	DW5_KAF7449689	SD20_03871	SN001A_05537	SN001C_03119	SN002B_04081	T199_00828	T205_06529	V1_KAA8619219
OG0007959	PTR86124_11109	ARCrB10_PWO31280	Alg130_06527	Alg215_07322	BT91_07926	CC142_03224	DW7_02001	EW30621_03389	EW44_01770	EW7m1_01964	L13192_11901	M4_KAF7570187	EDU49005	Ptr11137_PZC99776	Ptr134_KAG9383381	Ptr239_PZD32124	Ptr5213_PZD36736	Ptr902_03595	DW5_KAF7449688	SD20_03870	SN001A_05539	SN001C_03121	SN002B_04083	T199_00827	T205_06528	V1_KAA8619218
OG0007960	PTR86124_11110	ARCrB10_PWO31279	Alg130_06526	Alg215_07321	BT91_07925	CC142_03225	DW7_02002	EW30621_03390	EW44_01771	EW7m1_01963	L13192_11900	M4_KAF7570188	EDU49004	Ptr11137_PZC99775	Ptr134_KAG9383382	Ptr239_PZD32123	Ptr5213_PZD36735	Ptr902_03594	DW5_KAF7449687	SD20_03869	SN001A_05540	SN001C_03122	SN002B_04084	T199_00826	T205_06527	V1_KAA8619217
OG0007961	PTR86124_11111	ARCrB10_PWO31278	Alg130_06525	Alg215_07320	BT91_07924	CC142_03226	DW7_02003	EW30621_03391	EW44_01772	EW7m1_01962	L13192_11899	M4_KAF7570189	EDU49003	Ptr11137_PZC99774	Ptr134_KAG9383383	Ptr239_PZD32122	Ptr5213_PZD36734	Ptr902_03593	DW5_KAF7449686	SD20_03868	SN001A_05541	SN001C_03123	SN002B_04085	T199_00825	T205_06526	V1_KAA8619216
OG0007962	PTR86124_11112	ARCrB10_PWO31277	Alg130_06524	Alg215_07319	BT91_07923	CC142_03227	DW7_02004	EW30621_03392	EW44_01773	EW7m1_01961	L13192_11898	M4_KAF7570190	EDU49002	Ptr11137_PZC99773	Ptr134_KAG9383384	Ptr239_PZD32121	Ptr5213_PZD36733	Ptr902_03592	DW5_KAF7449685	SD20_10846	SN001A_05542	SN001C_03124	SN002B_04086	T199_00824	T205_06525	V1_KAA8619215
OG0007963	PTR86124_11113	ARCrB10_PWO31276	Alg130_06523	Alg215_07318	BT91_07922	CC142_03228	DW7_02005	EW30621_03393	EW44_01774	EW7m1_01960	L13192_11897	M4_KAF7570191	EDU49001	Ptr11137_PZC99772	Ptr134_KAG9383385	Ptr239_PZD32120	Ptr5213_PZD36732	Ptr902_03591	DW5_KAF7449684	SD20_10845	SN001A_05543	SN001C_03125	SN002B_04087	T199_00823	T205_06524	V1_KAA8619214
OG0007964	PTR86124_11115	ARCrB10_PWO31274	Alg130_06521	Alg215_07316	BT91_07920	CC142_03230	DW7_02007	EW30621_03395	EW44_01776	EW7m1_01958	L13192_11895	M4_KAF7570193	EDU48999	Ptr11137_PZC99770	Ptr134_KAG9383387	Ptr239_PZD32118	Ptr5213_PZD36730	Ptr902_03589	DW5_KAF7449682	SD20_04029	SN001A_05545	SN001C_03127	SN002B_04089	T199_00821	T205_06522	V1_KAA8619212
OG0007965	PTR86124_11117	ARCrB10_PWO31272	Alg130_06519	Alg215_07314	BT91_07918	CC142_03232	DW7_02009	EW30621_03397	EW44_01778	EW7m1_01956	L13192_11893	M4_KAF7570195	EDU48996	Ptr11137_PZC99769	Ptr134_KAG9383389	Ptr239_PZD32117	Ptr5213_PZD36729	Ptr902_03587	DW5_KAF7449680	SD20_04031	SN001A_05547	SN001C_03129	SN002B_04091	T199_00819	T205_06520	V1_KAA8619210
OG0007966	PTR86124_11118	ARCrB10_PWO31270	Alg130_06518	Alg215_07313	BT91_07917	CC142_03233	DW7_02010	EW30621_03398	EW44_01779	EW7m1_01954	L13192_11892	M4_KAF7570196	EDU48994	Ptr11137_PZC99768	Ptr134_KAG9383390	Ptr239_PZD32116	Ptr5213_PZD36728	Ptr902_03585	DW5_KAF7449679	SD20_04032	SN001A_05548	SN001C_03130	SN002B_04092	T199_00818	T205_06519	V1_KAA8619208
OG0007967	PTR86124_11121	ARCrB10_PWO21166	Alg130_06516	Alg215_08552	BT91_07914	CC142_09905	DW7_08349	EW30621_09861	EW44_09899	EW7m1_09963	L13192_11890	M4_KAF7570199	EDU48992	Ptr11137_PZC92204	Ptr134_KAG9383393	Ptr239_PZD26020	Ptr5213_PZD37077	Ptr902_03583	DW5_KAF7449677	SD20_04033	SN001A_09999	SN001C_09797	SN002B_10083	T199_00816	T205_06517	V1_KAA8619206
OG0007968	PTR86124_11122	ARCrB10_PWO21168	Alg130_08208	Alg215_08551	BT91_07913	CC142_09904	DW7_08350	EW30621_09860	EW44_09898	EW7m1_09962	L13192_11889	M4_KAF7570203	EDU48991	Ptr11137_PZC92205	Ptr134_KAG9383397	Ptr239_PZD26019	Ptr5213_PZD37076	Ptr902_03582	DW5_KAF7449676	SD20_04034	SN001A_09998	SN001C_09796	SN002B_10082	T199_08274	T205_08230	V1_KAA8619205
OG0007969	PTR86124_11123	ARCrB10_PWO21169	Alg130_08206	Alg215_08549	BT91_07912	CC142_09903	DW7_08351	EW30621_09859	EW44_09897	EW7m1_09961	L13192_11888	M4_KAF7570205	EDU48990	Ptr11137_PZC92206	Ptr134_KAG9383398	Ptr239_PZD26018	Ptr5213_PZD37075	Ptr902_03580	DW5_KAF7449674	SD20_07351	SN001A_09997	SN001C_09795	SN002B_10081	T199_08275	T205_08231	V1_KAA8619203
OG0007970	PTR86124_11124	ARCrB10_PWO21721	Alg130_08205	Alg215_08548	BT91_07910	CC142_09445	DW7_07424	EW30621_09276	EW44_09482	EW7m1_09521	L13192_11887	M4_KAF7570206	EDU48988	Ptr11137_PZC92207	Ptr134_KAG9383399	Ptr239_PZD26017	Ptr5213_PZD37074	Ptr902_03579	DW5_KAF7449673	SD20_07350	SN001A_09362	SN001C_09389	SN002B_09499	T199_08276	T205_08232	V1_KAA8619202
OG0007971	PTR86124_11125	ARCrB10_PWO21722	Alg130_08204	Alg215_08547	BT91_07909	CC142_09444	DW7_07423	EW30621_09277	EW44_09481	EW7m1_09520	L13192_11886	M4_KAF7570207	EDU48987	Ptr11137_PZC92208	Ptr134_KAG9383400	Ptr239_PZD26016	Ptr5213_PZD37073	Ptr902_03578	DW5_KAF7449672	SD20_04360	SN001A_09361	SN001C_09388	SN002B_09498	T199_08277	T205_08233	V1_KAA8619201
OG0007972	PTR86124_11126	ARCrB10_PWO21723	Alg130_08203	Alg215_08546	BT91_07908	CC142_09443	DW7_07422	EW30621_09278	EW44_09480	EW7m1_09519	L13192_11885	M4_KAF7570208	EDU48985	Ptr11137_PZC92209	Ptr134_KAG9383401	Ptr239_PZD26015	Ptr5213_PZD37072	Ptr902_03577	DW5_KAF7449671	SD20_04359	SN001A_09360	SN001C_09387	SN002B_09497	T199_08278	T205_08234	V1_KAA8619200
OG0007973	PTR86124_11127	ARCrB10_PWO21724	Alg130_08202	Alg215_08545	BT91_07907	CC142_09442	DW7_07421	EW30621_09279	EW44_09479	EW7m1_09518	L13192_11884	M4_KAF7570209	EDU48984	Ptr11137_PZC92210	Ptr134_KAG9383402	Ptr239_PZD26014	Ptr5213_PZD37071	Ptr902_03576	DW5_KAF7449670	SD20_04358	SN001A_09359	SN001C_09386	SN002B_09496	T199_08279	T205_08235	V1_KAA8619199
OG0007974	PTR86124_11128	ARCrB10_PWO21725	Alg130_08201	Alg215_08544	BT91_07906	CC142_09441	DW7_07420	EW30621_09280	EW44_09478	EW7m1_09517	L13192_11883	M4_KAF7570210	EDU48983	Ptr11137_PZC92211	Ptr134_KAG9383403	Ptr239_PZD26013	Ptr5213_PZD37070	Ptr902_03575	DW5_KAF7449669	SD20_04357	SN001A_09358	SN001C_09385	SN002B_09495	T199_08280	T205_08236	V1_KAA8619198
OG0007975	PTR86124_11129	ARCrB10_PWO21726	Alg130_08200	Alg215_08543	BT91_07905	CC142_09440	DW7_07419	EW30621_09281	EW44_09477	EW7m1_09516	L13192_11882	M4_KAF7570211	EDU48982	Ptr11137_PZC92212	Ptr134_KAG9383404	Ptr239_PZD26012	Ptr5213_PZD37069	Ptr902_03574	DW5_KAF7449668	SD20_04356	SN001A_09357	SN001C_09384	SN002B_09494	T199_08281	T205_08237	V1_KAA8619197
OG0007976	PTR86124_11130	ARCrB10_PWO21727	Alg130_08199	Alg215_08542	BT91_07904	CC142_09439	DW7_07418	EW30621_09282	EW44_09476	EW7m1_09515	L13192_11881	M4_KAF7570212	EDU48981	Ptr11137_PZC92213	Ptr134_KAG9383405	Ptr239_PZD26011	Ptr5213_PZD37068	Ptr902_03573	DW5_KAF7449667	SD20_04355	SN001A_09356	SN001C_09383	SN002B_09493	T199_08282	T205_08238	V1_KAA8619196
OG0007977	PTR86124_11132	ARCrB10_PWO25303	Alg130_11562	Alg215_11690	BT91_07902	CC142_11661	DW7_03743	EW30621_11725	EW44_11655	EW7m1_11888	L13192_11879	M4_KAF7570214	EDU48979	Ptr11137_PZC96755	Ptr134_KAG9383408	Ptr239_PZD27808	Ptr5213_PZD37932	Ptr902_03571	DW5_KAF7449664	SD20_09708	SN001A_11788	SN001C_11813	SN002B_11730	T199_11464	T205_11492	V1_KAA8619193
OG0007978	PTR86124_11133	ARCrB10_PWO25302	Alg130_04068	Alg215_06830	BT91_07901	CC142_05770	DW7_03744	EW30621_05980	EW44_05990	EW7m1_06022	L13192_11878	M4_KAF7570215	EDU48977	Ptr11137_PZC96756	Ptr134_KAG9383409	Ptr239_PZD27807	Ptr5213_PZD37933	Ptr902_03570	DW5_KAF7449663	SD20_05785	SN001A_06044	SN001C_07201	SN002B_06243	T199_04098	T205_04009	V1_KAA8619192
OG0007979	PTR86124_11134	ARCrB10_PWO25301	Alg130_04067	Alg215_06831	BT91_07900	CC142_05771	DW7_03745	EW30621_05979	EW44_05989	EW7m1_06021	L13192_11877	M4_KAF7570216	EDU48976	Ptr11137_PZC96757	Ptr134_KAG9383410	Ptr239_PZD27806	Ptr5213_PZD37934	Ptr902_03569	DW5_KAF7449662	SD20_05784	SN001A_06043	SN001C_07200	SN002B_06242	T199_04097	T205_04008	V1_KAA8619191
OG0007980	PTR86124_11135	ARCrB10_PWO25300	Alg130_04066	Alg215_06832	BT91_07899	CC142_05772	DW7_03746	EW30621_05978	EW44_05988	EW7m1_06020	L13192_11876	M4_KAF7570217	EDU48974	Ptr11137_PZC96758	Ptr134_KAG9383411	Ptr239_PZD27805	Ptr5213_PZD37935	Ptr902_03568	DW5_KAF7449661	SD20_05783	SN001A_06042	SN001C_07199	SN002B_06241	T199_04096	T205_04007	V1_KAA8619190
OG0007981	PTR86124_11137	ARCrB10_PWO25298	Alg130_04064	Alg215_06834	BT91_07897	CC142_05774	DW7_03748	EW30621_05976	EW44_05986	EW7m1_06018	L13192_11874	M4_KAF7570218	EDU48972	Ptr11137_PZC96760	Ptr134_KAG9383413	Ptr239_PZD27803	Ptr5213_PZD37937	Ptr902_03566	DW5_KAF7449659	SD20_11354	SN001A_06040	SN001C_07197	SN002B_06239	T199_04094	T205_04005	V1_KAA8619188
OG0007982	PTR86124_11138	ARCrB10_PWO25297	Alg130_04063	Alg215_06835	BT91_07896	CC142_05775	DW7_03749	EW30621_05975	EW44_05985	EW7m1_06017	L13192_11873	M4_KAF7570219	EDU48971	Ptr11137_PZC96761	Ptr134_KAG9383414	Ptr239_PZD27802	Ptr5213_PZD37938	Ptr902_03565	DW5_KAF7449658	SD20_04288	SN001A_06039	SN001C_07196	SN002B_06238	T199_04093	T205_04004	V1_KAA8619187
OG0007983	PTR86124_11140	ARCrB10_PWO25294	Alg130_04061	Alg215_06837	BT91_07894	CC142_05777	DW7_03751	EW30621_05973	EW44_05983	EW7m1_06015	L13192_11871	M4_KAF7570221	EDU48969	Ptr11137_PZC96763	Ptr134_KAG9383415	Ptr239_PZD27800	Ptr5213_PZD37940	Ptr902_03563	DW5_KAF7449655	SD20_04289	SN001A_06037	SN001C_07194	SN002B_06236	T199_04091	T205_04002	V1_KAA8619185
OG0007984	PTR86124_11144	ARCrB10_PWO25291	Alg130_04059	Alg215_06841	BT91_07890	CC142_05781	DW7_03755	EW30621_05969	EW44_05979	EW7m1_06011	L13192_11867	M4_KAF7570226	EDU48965	Ptr11137_PZC96767	Ptr134_KAG9383419	Ptr239_PZD27798	Ptr5213_PZD37944	Ptr902_03561	DW5_KAF7449653	SD20_04294	SN001A_06033	SN001C_07190	SN002B_06232	T199_04089	T205_04000	V1_KAA8619180
OG0007985	PTR86124_11145	ARCrB10_PWO25290	Alg130_04057	Alg215_06843	BT91_07889	CC142_05782	DW7_03757	EW30621_05968	EW44_05978	EW7m1_06010	L13192_11866	M4_KAF7570228	EDU48963	Ptr11137_PZC96768	Ptr134_KAG9383420	Ptr239_PZD27797	Ptr5213_PZD37945	Ptr902_03559	DW5_KAF7449651	SD20_04296	SN001A_06032	SN001C_07189	SN002B_06231	T199_04087	T205_03998	V1_KAA8619178
OG0007986	PTR86124_11146	ARCrB10_PWO25289	Alg130_04055	Alg215_06845	BT91_07888	CC142_05783	DW7_03759	EW30621_05967	EW44_05977	EW7m1_06009	L13192_11865	M4_KAF7570230	EDU48961	Ptr11137_PZC96769	Ptr134_KAG9383421	Ptr239_PZD27796	Ptr5213_PZD37946	Ptr902_03557	DW5_KAF7449649	SD20_04298	SN001A_06031	SN001C_07188	SN002B_06230	T199_04085	T205_03996	V1_KAA8619176
OG0007987	PTR86124_11147	ARCrB10_PWO25288	Alg130_04054	Alg215_06846	BT91_07887	CC142_05784	DW7_08623	EW30621_05966	EW44_05976	EW7m1_06008	L13192_11864	M4_KAF7570231	EDU48960	Ptr11137_PZC96770	Ptr134_KAG9383422	Ptr239_PZD27795	Ptr5213_PZD33507	Ptr902_03547	DW5_KAF7449648	SD20_09985	SN001A_06030	SN001C_10566	SN002B_06229	T199_04084	T205_03995	V1_KAA8619175
OG0007988	PTR86124_11148	ARCrB10_PWO25287	Alg130_04053	Alg215_06847	BT91_07886	CC142_05785	DW7_08622	EW30621_05965	EW44_05975	EW7m1_06007	L13192_11863	M4_KAF7570232	EDU48959	Ptr11137_PZC96771	Ptr134_KAG9383423	Ptr239_PZD27794	Ptr5213_PZD33506	Ptr902_03546	DW5_KAF7449647	SD20_08568	SN001A_06029	SN001C_10565	SN002B_06228	T199_04083	T205_03994	V1_KAA8619174
OG0007989	PTR86124_11149	ARCrB10_PWO25286	Alg130_04052	Alg215_06849	BT91_07885	CC142_08058	DW7_11209	EW30621_07957	EW44_08214	EW7m1_11629	L13192_11862	M4_KAF7570234	EDU48958	Ptr11137_PZC96773	Ptr134_KAG9383425	Ptr239_PZD27793	Ptr5213_PZD35685	Ptr902_03544	DW5_KAF7449645	SD20_06335	SN001A_07967	SN001C_07925	SN002B_11679	T199_04082	T205_03993	V1_KAA8619173
OG0007990	PTR86124_11150	ARCrB10_PWO22301	Alg130_04051	Alg215_09528	BT91_07884	CC142_08059	DW7_06025	EW30621_07958	EW44_08213	EW7m1_08745	L13192_11861	M4_KAF7570237	EDU48956	Ptr11137_PZC96774	Ptr134_KAG9383426	Ptr239_PZD24823	Ptr5213_PZD35686	Ptr902_03543	DW5_KAF7449642	SD20_06334	SN001A_07968	SN001C_07926	SN002B_08582	T199_04081	T205_03992	V1_KAA8619171
OG0007991	PTR86124_11151	ARCrB10_PWO22302	Alg130_04050	Alg215_09529	BT91_07883	CC142_08060	DW7_06024	EW30621_07959	EW44_08212	EW7m1_08746	L13192_11860	M4_KAF7570238	EDU48955	Ptr11137_PZC96775	Ptr134_KAG9383427	Ptr239_PZD24824	Ptr5213_PZD35687	Ptr902_03542	DW5_KAF7449641	SD20_06333	SN001A_07969	SN001C_07927	SN002B_08583	T199_04080	T205_03991	V1_KAA8619170
OG0007992	PTR86124_11152	ARCrB10_PWO22303	Alg130_04049	Alg215_09530	BT91_07882	CC142_08061	DW7_06023	EW30621_07960	EW44_08211	EW7m1_08747	L13192_11859	M4_KAF7570239	EDU48954	Ptr11137_PZC96776	Ptr134_KAG9383428	Ptr239_PZD24825	Ptr5213_PZD35688	Ptr902_03541	DW5_KAF7449640	SD20_06332	SN001A_07970	SN001C_07928	SN002B_08584	T199_04079	T205_03990	V1_KAA8619169
OG0007993	PTR86124_11154	ARCrB10_PWO22306	Alg130_04047	Alg215_09532	BT91_07880	CC142_08064	DW7_06020	EW30621_07963	EW44_08208	EW7m1_08750	L13192_11857	M4_KAF7570242	EDU48952	Ptr11137_PZC96779	Ptr134_KAG9383430	Ptr239_PZD24828	Ptr5213_PZD35691	Ptr902_03538	DW5_KAF7449637	SD20_06834	SN001A_07973	SN001C_07931	SN002B_08587	T199_04077	T205_03988	V1_KAA8619166
OG0007994	PTR86124_11155	ARCrB10_PWO22307	Alg130_04046	Alg215_09533	BT91_07879	CC142_08065	DW7_06019	EW30621_07964	EW44_08207	EW7m1_08751	L13192_11856	M4_KAF7570243	EDU48951	Ptr11137_PZC96780	Ptr134_KAG9383431	Ptr239_PZD24829	Ptr5213_PZD35692	Ptr902_03537	DW5_KAF7449636	SD20_06835	SN001A_07974	SN001C_07932	SN002B_08588	T199_04076	T205_03987	V1_KAA8619165
OG0007995	PTR86124_11156	ARCrB10_PWO22308	Alg130_04045	Alg215_09534	BT91_07878	CC142_08066	DW7_06018	EW30621_07965	EW44_08206	EW7m1_08752	L13192_11855	M4_KAF7570244	EDU48950	Ptr11137_PZC96781	Ptr134_KAG9383432	Ptr239_PZD24830	Ptr5213_PZD35693	Ptr902_03536	DW5_KAF7449635	SD20_06836	SN001A_07975	SN001C_07933	SN002B_08589	T199_04075	T205_03986	V1_KAA8619164
OG0007996	PTR86124_11157	ARCrB10_PWO22309	Alg130_04044	Alg215_09535	BT91_07877	CC142_08067	DW7_06017	EW30621_07966	EW44_08205	EW7m1_08753	L13192_11854	M4_KAF7570245	EDU48949	Ptr11137_PZC96782	Ptr134_KAG9383433	Ptr239_PZD24831	Ptr5213_PZD35694	Ptr902_03535	DW5_KAF7449634	SD20_06837	SN001A_07976	SN001C_07934	SN002B_08590	T199_04074	T205_03985	V1_KAA8619163
OG0007997	PTR86124_11158	ARCrB10_PWO22310	Alg130_04043	Alg215_09536	BT91_07876	CC142_08069	DW7_06016	EW30621_07968	EW44_08204	EW7m1_08755	L13192_11853	M4_KAF7570246	EDU48948	Ptr11137_PZC96783	Ptr134_KAG9383434	Ptr239_PZD24832	Ptr5213_PZD35695	Ptr902_03534	DW5_KAF7449633	SD20_06838	SN001A_07978	SN001C_07936	SN002B_08592	T199_04073	T205_03984	V1_KAA8619162
OG0007998	PTR86124_11159	ARCrB10_PWO22311	Alg130_04042	Alg215_09537	BT91_07875	CC142_08070	DW7_06015	EW30621_07969	EW44_08203	EW7m1_08756	L13192_11852	M4_KAF7570247	EDU48947	Ptr11137_PZC96784	Ptr134_KAG9383435	Ptr239_PZD24833	Ptr5213_PZD35696	Ptr902_03533	DW5_KAF7449632	SD20_04901	SN001A_07979	SN001C_07937	SN002B_08593	T199_04072	T205_03983	V1_KAA8619161
OG0007999	PTR86124_11163	ARCrB10_PWO23962	Alg130_06968	Alg215_07769	BT91_07871	CC142_06402	DW7_03354	EW30621_09169	EW44_09388	EW7m1_06601	L13192_11848	M4_KAF7570251	EDU48943	Ptr11137_PZC90559	Ptr134_KAG9383439	Ptr239_PZD26693	Ptr5213_PZD37628	Ptr902_03529	DW5_KAF7449628	SD20_04905	SN001A_09195	SN001C_09205	SN002B_06890	T199_07019	T205_06880	V1_KAA8619157
OG0008000	PTR86124_11164	ARCrB10_PWO23961	Alg130_06969	Alg215_07770	BT91_07870	CC142_06403	DW7_03355	EW30621_09170	EW44_09389	EW7m1_06602	L13192_11847	M4_KAF7570252	EDU48942	Ptr11137_PZC90558	Ptr134_KAG9383440	Ptr239_PZD26692	Ptr5213_PZD37629	Ptr902_03528	DW5_KAF7449627	SD20_04906	SN001A_09196	SN001C_09206	SN002B_06889	T199_07018	T205_06879	V1_KAA8619156
OG0008001	PTR86124_11165	ARCrB10_PWO23960	Alg130_06970	Alg215_07771	BT91_07869	CC142_06404	DW7_03356	EW30621_09171	EW44_09390	EW7m1_06603	L13192_11846	M4_KAF7570254	EDU48941	Ptr11137_PZC90557	Ptr134_KAG9383441	Ptr239_PZD26691	Ptr5213_PZD37630	Ptr902_03527	DW5_KAF7449626	SD20_08727	SN001A_09197	SN001C_09207	SN002B_06888	T199_07017	T205_06878	V1_KAA8619154
OG0008002	PTR86124_11166	ARCrB10_PWO23959	Alg130_06971	Alg215_07772	BT91_07868	CC142_06405	DW7_03357	EW30621_09172	EW44_09391	EW7m1_06604	L13192_11845	M4_KAF7570255	EDU48940	Ptr11137_PZC90556	Ptr134_KAG9383442	Ptr239_PZD26690	Ptr5213_PZD37631	Ptr902_03526	DW5_KAF7449625	SD20_08726	SN001A_09198	SN001C_09208	SN002B_06887	T199_07016	T205_06877	V1_KAA8619153
OG0008003	PTR86124_11167	ARCrB10_PWO23958	Alg130_06972	Alg215_07773	BT91_07867	CC142_06406	DW7_03358	EW30621_09173	EW44_09392	EW7m1_06605	L13192_11844	M4_KAF7570256	EDU48939	Ptr11137_PZC90555	Ptr134_KAG9383443	Ptr239_PZD26689	Ptr5213_PZD37632	Ptr902_03525	DW5_KAF7449624	SD20_08725	SN001A_09199	SN001C_09209	SN002B_06886	T199_07015	T205_06876	V1_KAA8619152
OG0008004	PTR86124_11168	ARCrB10_PWO23957	Alg130_06973	Alg215_07774	BT91_07866	CC142_06407	DW7_03359	EW30621_09174	EW44_09393	EW7m1_06606	L13192_11843	M4_KAF7570257	EDU48938	Ptr11137_PZC90554	Ptr134_KAG9383444	Ptr239_PZD26688	Ptr5213_PZD37633	Ptr902_03524	DW5_KAF7449623	SD20_08724	SN001A_09200	SN001C_09210	SN002B_06885	T199_07014	T205_06875	V1_KAA8619151
OG0008005	PTR86124_11169	ARCrB10_PWO23956	Alg130_06974	Alg215_07775	BT91_07865	CC142_06409	DW7_03360	EW30621_09176	EW44_09395	EW7m1_06608	L13192_11842	M4_KAF7570259	EDU48937	Ptr11137_PZC90553	Ptr134_KAG9383446	Ptr239_PZD26687	Ptr5213_PZD37634	Ptr902_03523	DW5_KAF7449621	SD20_08723	SN001A_09202	SN001C_09212	SN002B_06883	T199_07013	T205_06874	V1_KAA8619150
OG0008006	PTR86124_11173	ARCrB10_PWO23955	Alg130_06975	Alg215_07776	BT91_07863	CC142_06410	DW7_03362	EW30621_09716	EW44_09666	EW7m1_06609	L13192_11840	M4_KAF7570260	EDU48934	Ptr11137_PZC90515	Ptr134_KAG9383447	Ptr239_PZD26686	Ptr5213_PZD37635	Ptr902_03522	DW5_KAF7449620	SD20_05452	SN001A_09166	SN001C_08907	SN002B_06882	T199_07011	T205_06872	V1_KAA8619149
OG0008007	PTR86124_11176	ARCrB10_PWO23953	Alg130_06978	Alg215_07779	BT91_07860	CC142_06413	DW7_03365	EW30621_09714	EW44_09669	EW7m1_06612	L13192_11837	M4_KAF7570263	EDU48932	Ptr11137_PZC90513	Ptr134_KAG9383450	Ptr239_PZD26684	Ptr5213_PZD37638	Ptr902_03519	DW5_KAF7449618	SD20_05450	SN001A_09164	SN001C_08905	SN002B_06880	T199_07009	T205_06870	V1_KAA8619147
OG0008008	PTR86124_11177	ARCrB10_PWO23952	Alg130_06979	Alg215_07780	BT91_07859	CC142_06414	DW7_03366	EW30621_09713	EW44_09670	EW7m1_06613	L13192_11836	M4_KAF7570264	EDU48931	Ptr11137_PZC90512	Ptr134_KAG9383451	Ptr239_PZD26683	Ptr5213_PZD37639	Ptr902_03518	DW5_KAF7449617	SD20_05449	SN001A_09163	SN001C_08904	SN002B_06879	T199_07008	T205_06869	V1_KAA8619146
OG0008009	PTR86124_11178	ARCrB10_PWO23951	Alg130_06980	Alg215_07781	BT91_07858	CC142_06415	DW7_03367	EW30621_09712	EW44_09671	EW7m1_06614	L13192_11835	M4_KAF7570265	EDU48930	Ptr11137_PZC90511	Ptr134_KAG9383452	Ptr239_PZD26682	Ptr5213_PZD37640	Ptr902_03517	DW5_KAF7449616	SD20_05448	SN001A_09162	SN001C_08903	SN002B_06878	T199_07007	T205_06868	V1_KAA8619145
OG0008010	PTR86124_11180	ARCrB10_PWO23949	Alg130_06982	Alg215_07783	BT91_07856	CC142_06417	DW7_03369	EW30621_11385	EW44_09673	EW7m1_06616	L13192_11833	M4_KAF7570267	EDU48928	Ptr11137_PZC90509	Ptr134_KAG9383454	Ptr239_PZD26680	Ptr5213_PZD37642	Ptr902_03515	DW5_KAF7449614	SD20_05447	SN001A_09160	SN001C_08901	SN002B_06876	T199_07005	T205_06866	V1_KAA8619143
OG0008011	PTR86124_11187	ARCrB10_PWO21834	Alg130_09926	Alg215_10101	BT91_07850	CC142_09391	DW7_10277	EW30621_09547	EW44_09383	EW7m1_09853	L13192_11829	M4_KAF7570275	EDU48923	Ptr11137_PZC90223	Ptr134_KAG9383461	Ptr239_PZD23221	Ptr5213_PZD32916	Ptr902_03510	DW5_KAF7449606	SD20_08564	SN001A_09111	SN001C_09220	SN002B_09665	T199_09916	T205_09830	V1_KAA8619137
OG0008012	PTR86124_11190	ARCrB10_PWO21836	Alg130_09928	Alg215_10099	BT91_07847	CC142_09389	DW7_08916	EW30621_09549	EW44_09381	EW7m1_09851	L13192_11826	M4_KAF7570277	EDU48921	Ptr11137_PZC90225	Ptr134_KAG9383463	Ptr239_PZD23219	Ptr5213_PZD32914	Ptr902_03508	DW5_KAF7449604	SD20_08308	SN001A_09113	SN001C_09218	SN002B_09663	T199_09918	T205_09832	V1_KAA8619134
OG0008013	PTR86124_11191	ARCrB10_PWO21837	Alg130_09929	Alg215_10098	BT91_07846	CC142_09388	DW7_08915	EW30621_09550	EW44_09380	EW7m1_09850	L13192_11825	M4_KAF7570278	EDU48920	Ptr11137_PZC90226	Ptr134_KAG9383464	Ptr239_PZD22836	Ptr5213_PZD32913	Ptr902_03507	DW5_KAF7449603	SD20_08310	SN001A_09114	SN001C_09217	SN002B_09662	T199_09919	T205_09833	V1_KAA8619133
OG0008014	PTR86124_11203	ARCrB10_PWO19617	Alg130_11893, Alg130_11903	Alg215_11905	BT91_13700	CC142_11853	DW7_11784	EW30621_12066	EW44_11895	EW7m1_11945		M4_KAF7565994	EDU49769	Ptr11137_PZC88031	Ptr134_KAG9379938	Ptr239_PZD22353	Ptr5213_PZD24532		DW5_KAF7445691		SN001A_11971	SN001C_11868	SN002B_12080	T199_11792, T199_11854	T205_11762, T205_11814	V1_KAA8613968
OG0008015	PTR86124_11224, PTR86124_13508	ARCrB10_PWO19913		Alg215_11592	BT91_03698, BT91_13721	CC142_11629	DW7_11045	EW30621_11615	EW44_11679	EW7m1_11723		M4_KAF7565973, M4_KAF7573987	EDU44814, EDU49759	Ptr11137_PZC88023	Ptr134_KAG9375802, Ptr134_KAG9379955	Ptr239_PZD22113	Ptr5213_PZD22945		DW5_KAF7445674		SN001A_11665	SN001C_11727	SN002B_11699			V1_KAA8613953, V1_KAA8623800
OG0008016	PTR86124_11242	ARCrB10_PWO23396	Alg130_07690	Alg215_08587	BT91_13738	CC142_09349	DW7_08296	EW30621_07585	EW44_07909	EW7m1_07717	L13192_10708	M4_KAF7565953	EDU49751	Ptr11137_PZC92506	Ptr134_KAG9379967	Ptr239_PZD26356	Ptr5213_PZD37344	Ptr902_13092	DW5_KAF7445660	SD20_09058	SN001A_07667	SN001C_07526	SN002B_07769	T199_06389	T205_07722	V1_KAA8613941
OG0008017	PTR86124_11243	ARCrB10_PWO23395	Alg130_07691	Alg215_08588	BT91_13739	CC142_09350	DW7_08297	EW30621_07586	EW44_07910	EW7m1_07718	L13192_10707	M4_KAF7565952	EDU49750	Ptr11137_PZC92507	Ptr134_KAG9379968	Ptr239_PZD26357	Ptr5213_PZD37345	Ptr902_13091	DW5_KAF7445659	SD20_09057	SN001A_07668	SN001C_07527	SN002B_07770	T199_06390	T205_07723	V1_KAA8613940
OG0008018	PTR86124_11244	ARCrB10_PWO23394	Alg130_07692	Alg215_08589	BT91_13740	CC142_09351	DW7_08298	EW30621_07587	EW44_07911	EW7m1_07719	L13192_10706	M4_KAF7565951	EDU49749	Ptr11137_PZC92508	Ptr134_KAG9379969	Ptr239_PZD26358	Ptr5213_PZD37346	Ptr902_13090	DW5_KAF7445658	SD20_12040	SN001A_07669	SN001C_07528	SN002B_07771	T199_06391	T205_07724	V1_KAA8613939
OG0008019	PTR86124_11245	ARCrB10_PWO23393	Alg130_07693	Alg215_08590	BT91_13741	CC142_09352	DW7_10157	EW30621_07588	EW44_07912	EW7m1_07720	L13192_10705	M4_KAF7565950	EDU49748	Ptr11137_PZC92509	Ptr134_KAG9379970	Ptr239_PZD26359	Ptr5213_PZD37347	Ptr902_13089	DW5_KAF7445657	SD20_08152	SN001A_07670	SN001C_07529	SN002B_07772	T199_06392	T205_07725	V1_KAA8613938
OG0008020	PTR86124_11246	ARCrB10_PWO23392	Alg130_07694	Alg215_08591	BT91_13742	CC142_09353	DW7_10156	EW30621_07589	EW44_07913	EW7m1_07721	L13192_10704	M4_KAF7565949	EDU49747	Ptr11137_PZC92510	Ptr134_KAG9379971	Ptr239_PZD26360	Ptr5213_PZD37348	Ptr902_13088	DW5_KAF7445656	SD20_08153	SN001A_07671	SN001C_07530	SN002B_07773	T199_06393	T205_07726	V1_KAA8613937
OG0008021	PTR86124_11247	ARCrB10_PWO23391	Alg130_07695	Alg215_08592	BT91_13743	CC142_10568	DW7_10155	EW30621_07590	EW44_07914	EW7m1_07722	L13192_10703	M4_KAF7565948	EDU49745	Ptr11137_PZC92511	Ptr134_KAG9379972	Ptr239_PZD26361	Ptr5213_PZD37349	Ptr902_13087	DW5_KAF7445655	SD20_08154	SN001A_07672	SN001C_07531	SN002B_07774	T199_06394	T205_07727	V1_KAA8613936
OG0008022	PTR86124_11249	ARCrB10_PWO23389	Alg130_07697	Alg215_08594	BT91_13745	CC142_10570	DW7_10437	EW30621_07592	EW44_07916	EW7m1_07724	L13192_10701	M4_KAF7565946	EDU49743	Ptr11137_PZC92513	Ptr134_KAG9379974	Ptr239_PZD26363	Ptr5213_PZD37351	Ptr902_13085	DW5_KAF7445653	SD20_09089	SN001A_07674	SN001C_07533	SN002B_07776	T199_06396	T205_07729	V1_KAA8613933
OG0008023	PTR86124_11251	ARCrB10_PWO19822	Alg130_10517	Alg215_11697	BT91_13747	CC142_10469	DW7_11410	EW30621_11814	EW44_11712	EW7m1_10444	L13192_10698	M4_KAF7565943	EDU49740	Ptr11137_PZC92515	Ptr134_KAG9379976	Ptr239_PZD26365	Ptr5213_PZD37353	Ptr902_13083	DW5_KAF7445651	SD20_10967	SN001A_11691	SN001C_10447	SN002B_10559	T199_06398	T205_10563	V1_KAA8613930
OG0008024	PTR86124_11252	ARCrB10_PWO20484	Alg130_10516	Alg215_06739	BT91_13748	CC142_10468	DW7_10690	EW30621_10840	EW44_10916	EW7m1_10443	L13192_10697	M4_KAF7565942	EDU49739	Ptr11137_PZC93685	Ptr134_KAG9379977	Ptr239_PZD24246	Ptr5213_PZD32421	Ptr902_13082	DW5_KAF7445650	SD20_10928	SN001A_10811	SN001C_10446	SN002B_10558	T199_06399	T205_10564	V1_KAA8613929
OG0008025	PTR86124_11253	ARCrB10_PWO20485	Alg130_10515	Alg215_06740	BT91_13749	CC142_10467	DW7_10691	EW30621_10839	EW44_10915	EW7m1_10442	L13192_10696	M4_KAF7565941	EDU49738	Ptr11137_PZC93684	Ptr134_KAG9379978	Ptr239_PZD24245	Ptr5213_PZD32420	Ptr902_13081	DW5_KAF7445649	SD20_10609	SN001A_10810	SN001C_10445	SN002B_10557	T199_06400	T205_10565	V1_KAA8613928
OG0008026	PTR86124_11255		Alg130_10513	Alg215_06742	BT91_13751	CC142_10465	DW7_11315	EW30621_10837	EW44_10914	EW7m1_10440	L13192_10694	M4_KAF7565939	EDU49737	Ptr11137_PZC93682		Ptr239_PZD24243	Ptr5213_PZD32418	Ptr902_13079	DW5_KAF7445647	SD20_10854, SD20_12146, SD20_12147	SN001A_10808	SN001C_10443	SN002B_10555	T199_06402	T205_10567	V1_KAA8613926
OG0008027	PTR86124_11258	ARCrB10_PWO20794	Alg130_07432	Alg215_06745	BT91_13754	CC142_10861	DW7_09730	EW30621_06714	EW44_10445	EW7m1_10320	L13192_10691	M4_KAF7565936	EDU49733	Ptr11137_PZC93679	Ptr134_KAG9379983	Ptr239_PZD24240	Ptr5213_PZD32415	Ptr902_13075	DW5_KAF7445643	SD20_08642	SN001A_10379	SN001C_06421	SN002B_06780	T199_07519	T205_07527	V1_KAA8613922
OG0008028	PTR86124_11259	ARCrB10_PWO20793	Alg130_07433	Alg215_06746	BT91_13755	CC142_10860	DW7_09731	EW30621_06713	EW44_10444	EW7m1_10319	L13192_10690	M4_KAF7565935	EDU49732	Ptr11137_PZC93678	Ptr134_KAG9379984	Ptr239_PZD24239	Ptr5213_PZD32414	Ptr902_13074	DW5_KAF7445642	SD20_08643	SN001A_10378	SN001C_06420	SN002B_06779	T199_07518	T205_07526	V1_KAA8613921
OG0008029	PTR86124_11260	ARCrB10_PWO20792	Alg130_07434	Alg215_06747	BT91_13756	CC142_10859	DW7_09732	EW30621_06712	EW44_10443	EW7m1_10318	L13192_10689	M4_KAF7565934	EDU49731	Ptr11137_PZC93677	Ptr134_KAG9379985	Ptr239_PZD24238	Ptr5213_PZD32413	Ptr902_13073	DW5_KAF7445641	SD20_08644	SN001A_10377	SN001C_06419	SN002B_06778	T199_07517	T205_07525	V1_KAA8613920
OG0008030	PTR86124_11261	ARCrB10_PWO20791	Alg130_07435	Alg215_06748	BT91_13757	CC142_10858	DW7_09733	EW30621_06711	EW44_10442	EW7m1_10317	L13192_10688	M4_KAF7565933	EDU49730	Ptr11137_PZC93676	Ptr134_KAG9379986	Ptr239_PZD24237	Ptr5213_PZD32412	Ptr902_13072	DW5_KAF7445640	SD20_08645	SN001A_10376	SN001C_06418	SN002B_06777	T199_07516	T205_07524	V1_KAA8613919
OG0008031	PTR86124_11262	ARCrB10_PWO20790	Alg130_07436	Alg215_06749	BT91_13758	CC142_07783	DW7_10689	EW30621_06710	EW44_10441	EW7m1_10316	L13192_10687	M4_KAF7565932	EDU49729	Ptr11137_PZC93675	Ptr134_KAG9379987	Ptr239_PZD22480	Ptr5213_PZD25505	Ptr902_13071	DW5_KAF7445639	SD20_09703	SN001A_10375	SN001C_06417	SN002B_06776	T199_07515	T205_07523	V1_KAA8613918
OG0008032	PTR86124_11263	ARCrB10_PWO22650	Alg130_07437	Alg215_06750	BT91_13759	CC142_07784	DW7_10688	EW30621_06708	EW44_08168	EW7m1_08199	L13192_10686	M4_KAF7565930	EDU49728	Ptr11137_PZC93674	Ptr134_KAG9379988	Ptr239_PZD25176	Ptr5213_PZD35165	Ptr902_13070	DW5_KAF7445638	SD20_09702	SN001A_08040	SN001C_06415	SN002B_06774	T199_07514	T205_07522	V1_KAA8613917
OG0008033	PTR86124_11264	ARCrB10_PWO22651	Alg130_07438	Alg215_06751	BT91_13760	CC142_07785	DW7_10687	EW30621_06707	EW44_08169	EW7m1_08198	L13192_10685	M4_KAF7565929	EDU49727	Ptr11137_PZC93673	Ptr134_KAG9379989	Ptr239_PZD25175	Ptr5213_PZD35166	Ptr902_13069	DW5_KAF7445637	SD20_09701	SN001A_08039	SN001C_06414	SN002B_06773	T199_07513	T205_07521	V1_KAA8613916
OG0008034	PTR86124_11279		Alg130_08911	Alg215_09574	BT91_12375	CC142_08598	DW7_10199	EW30621_08941	EW44_08839	EW7m1_09187	L13192_10672	M4_KAF7565914	EDU49713	Ptr11137_PZC87420	Ptr134_KAG9380003	Ptr239_PZD23217	Ptr5213_PZD28831	Ptr902_11196, Ptr902_13056	DW5_KAF7445622	SD20_09452	SN001A_09728	SN001C_08499	SN002B_10446	T199_08903	T205_08805	V1_KAA8613903
OG0008035	PTR86124_11280	ARCrB10_PWO20863	Alg130_08912	Alg215_09573	BT91_12376	CC142_08597	DW7_10200	EW30621_08940	EW44_08840	EW7m1_09186	L13192_10671	M4_KAF7565913	EDU49712	Ptr11137_PZC87419	Ptr134_KAG9380004	Ptr239_PZD23218	Ptr5213_PZD28830	Ptr902_11195	DW5_KAF7445621	SD20_10394	SN001A_09729	SN001C_08498	SN002B_10445	T199_08904	T205_08806	V1_KAA8613902
OG0008036	PTR86124_11281	ARCrB10_PWO20862	Alg130_08913	Alg215_09572	BT91_12377	CC142_08596	DW7_10201	EW30621_08939	EW44_08841	EW7m1_09185	L13192_10670	M4_KAF7565912	EDU49711	Ptr11137_PZC87418	Ptr134_KAG9380005	Ptr239_PZD22416	Ptr5213_PZD28829	Ptr902_11194	DW5_KAF7445620	SD20_10393	SN001A_09730	SN001C_08497	SN002B_10444	T199_08905	T205_08807	V1_KAA8613901
OG0008037	PTR86124_11282	ARCrB10_PWO20630	Alg130_08915	Alg215_09570	BT91_12378	CC142_08595	DW7_10016	EW30621_08938	EW44_08842	EW7m1_09184	L13192_10669	M4_KAF7565910	EDU49709	Ptr11137_PZC89438	Ptr134_KAG9380007	Ptr239_PZD23323	Ptr5213_PZD29596	Ptr902_11192	DW5_KAF7445618	SD20_04438	SN001A_10992	SN001C_08496	SN002B_10646	T199_08907	T205_08809	V1_KAA8613899
OG0008038	PTR86124_11283	ARCrB10_PWO20629	Alg130_08916	Alg215_09569	BT91_12379	CC142_08594	DW7_10017	EW30621_08937	EW44_08843	EW7m1_09183	L13192_10668	M4_KAF7565909	EDU49708	Ptr11137_PZC89439	Ptr134_KAG9380008	Ptr239_PZD23324	Ptr5213_PZD29597	Ptr902_11191	DW5_KAF7445617	SD20_04439	SN001A_10991	SN001C_08495	SN002B_10645	T199_08908	T205_08810	V1_KAA8613898
OG0008039	PTR86124_11287	ARCrB10_PWO22456	Alg130_06337	Alg215_10342	BT91_12383	CC142_05821	DW7_04417	EW30621_05779	EW44_05991	EW7m1_09740	L13192_10665	M4_KAF7565886	EDU49705	Ptr11137_PZC91261	Ptr134_KAG9380012	Ptr239_PZD27287	Ptr5213_PZD31828	Ptr902_11188	DW5_KAF7445613	SD20_04441	SN001A_05768	SN001C_05745	SN002B_05961	T199_06499	T205_10964	V1_KAA8613894
OG0008040	PTR86124_11290	ARCrB10_PWO22458	Alg130_06339	Alg215_10344	BT91_12386	CC142_05819	DW7_04415	EW30621_05777	EW44_05993	EW7m1_09742	L13192_10662	M4_KAF7565888	EDU49702	Ptr11137_PZC91263	Ptr134_KAG9380014	Ptr239_PZD27289	Ptr5213_PZD31826	Ptr902_11186	DW5_KAF7445611	SD20_05704	SN001A_05770	SN001C_05743	SN002B_05963	T199_06501	T205_10962	V1_KAA8613890
OG0008041	PTR86124_11291	ARCrB10_PWO22459	Alg130_06340	Alg215_10345	BT91_12387	CC142_05818	DW7_04414	EW30621_05776	EW44_05994	EW7m1_09743	L13192_10661	M4_KAF7565889	EDU49701	Ptr11137_PZC91264	Ptr134_KAG9380015	Ptr239_PZD27290	Ptr5213_PZD31825	Ptr902_11185	DW5_KAF7445610	SD20_05705	SN001A_05771	SN001C_05742	SN002B_05964	T199_06502	T205_10961	V1_KAA8613889
OG0008042	PTR86124_11292	ARCrB10_PWO22460	Alg130_06341	Alg215_10346	BT91_12388	CC142_05817	DW7_04413	EW30621_05775	EW44_05995	EW7m1_09744	L13192_10660	M4_KAF7565890	EDU49700	Ptr11137_PZC91265	Ptr134_KAG9380016	Ptr239_PZD27291	Ptr5213_PZD31824	Ptr902_11184	DW5_KAF7445609	SD20_05706	SN001A_05772	SN001C_05741	SN002B_05965	T199_06503	T205_07152	V1_KAA8613888
OG0008043	PTR86124_11293	ARCrB10_PWO22461	Alg130_06342	Alg215_10347	BT91_12389	CC142_05816	DW7_04412	EW30621_05774	EW44_05996	EW7m1_09745	L13192_10659	M4_KAF7565891	EDU49699	Ptr11137_PZC91266	Ptr134_KAG9380017	Ptr239_PZD27292	Ptr5213_PZD31823	Ptr902_11183	DW5_KAF7445608	SD20_05707	SN001A_05773	SN001C_05740	SN002B_05966	T199_06504	T205_07153	V1_KAA8613887
OG0008044	PTR86124_11294	ARCrB10_PWO22462	Alg130_06343	Alg215_10348	BT91_12390	CC142_05815	DW7_04411	EW30621_05773	EW44_05997	EW7m1_09746	L13192_10658	M4_KAF7565892	EDU49698	Ptr11137_PZC91267	Ptr134_KAG9380018	Ptr239_PZD27293	Ptr5213_PZD31822	Ptr902_11182	DW5_KAF7445607	SD20_05708	SN001A_05774	SN001C_05739	SN002B_05967	T199_06505	T205_07154	V1_KAA8613886
OG0008045	PTR86124_11296	ARCrB10_PWO22463	Alg130_06344	Alg215_09160	BT91_12392	CC142_05814	DW7_04409	EW30621_05772	EW44_05998	EW7m1_08324	L13192_10656	M4_KAF7565893	EDU49696	Ptr11137_PZC91268	Ptr134_KAG9380019	Ptr239_PZD27294	Ptr5213_PZD36304	Ptr902_11181	DW5_KAF7445606	SD20_05709	SN001A_05775	SN001C_05738	SN002B_05968	T199_06506	T205_07155	V1_KAA8613885
OG0008046	PTR86124_11297	ARCrB10_PWO22464	Alg130_06345	Alg215_09161	BT91_12393	CC142_05813	DW7_04408	EW30621_05771	EW44_05999	EW7m1_08325	L13192_10655	M4_KAF7565894	EDU49695	Ptr11137_PZC91269	Ptr134_KAG9380020	Ptr239_PZD27295	Ptr5213_PZD36305	Ptr902_11180	DW5_KAF7445605	SD20_08711	SN001A_05776	SN001C_05737	SN002B_05969	T199_06507	T205_07156	V1_KAA8613884
OG0008047	PTR86124_11298	ARCrB10_PWO22465	Alg130_06346	Alg215_09162	BT91_12394	CC142_05812	DW7_04407	EW30621_05770	EW44_06000	EW7m1_08326	L13192_10654	M4_KAF7565895	EDU49694	Ptr11137_PZC91270	Ptr134_KAG9380021	Ptr239_PZD27296	Ptr5213_PZD36306	Ptr902_11179	DW5_KAF7445604	SD20_08712	SN001A_05777	SN001C_05736	SN002B_05970	T199_06508	T205_07157	V1_KAA8613883
OG0008048	PTR86124_11301	ARCrB10_PWO21918	Alg130_06349	Alg215_09165	BT91_12397	CC142_05809	DW7_08939	EW30621_05767	EW44_06003	EW7m1_08329	L13192_10651	M4_KAF7565899	EDU49688	Ptr11137_PZC90428	Ptr134_KAG9380024	Ptr239_PZD27299	Ptr5213_PZD36308	Ptr902_11176	DW5_KAF7445600	SD20_09323	SN001A_05780	SN001C_05733	SN002B_05973	T199_06511	T205_07160	V1_KAA8613880
OG0008049	PTR86124_11307	ARCrB10_PWO24363	Alg130_05150	Alg215_05519	BT91_12405	CC142_05978	DW7_05531	EW30621_06091	EW44_06256	EW7m1_06248	L13192_10637	M4_KAF7565880	EDU49684	Ptr11137_PZC95390	Ptr134_KAG9380029	Ptr239_PZD28926	Ptr5213_PZD39899	Ptr902_11164	DW5_KAF7445594	SD20_07993	SN001A_08157	SN001C_08104	SN002B_06349	T199_08347	T205_05096	V1_KAA8613874
OG0008050	PTR86124_11308	ARCrB10_PWO24364	Alg130_05149	Alg215_05520	BT91_12406	CC142_05979	DW7_05530	EW30621_06092	EW44_06257	EW7m1_06249	L13192_10636	M4_KAF7565879	EDU49683	Ptr11137_PZC95391	Ptr134_KAG9380030	Ptr239_PZD28925	Ptr5213_PZD39900	Ptr902_11163	DW5_KAF7445593	SD20_07994	SN001A_08158	SN001C_08105	SN002B_06350	T199_08348	T205_05095	V1_KAA8613873
OG0008051	PTR86124_11309	ARCrB10_PWO24365	Alg130_05148	Alg215_05521	BT91_12407	CC142_05980	DW7_05529	EW30621_06093	EW44_06258	EW7m1_06250	L13192_10635	M4_KAF7565878	EDU49682	Ptr11137_PZC95392	Ptr134_KAG9380031	Ptr239_PZD28924	Ptr5213_PZD39901	Ptr902_11162	DW5_KAF7445592	SD20_12241	SN001A_08159	SN001C_08106	SN002B_06351	T199_08349	T205_05094	V1_KAA8613872
OG0008052	PTR86124_11310	ARCrB10_PWO24366	Alg130_05147	Alg215_05522	BT91_12408	CC142_05981	DW7_05528	EW30621_06094	EW44_06259	EW7m1_06251	L13192_10634	M4_KAF7565877	EDU49681	Ptr11137_PZC95393	Ptr134_KAG9380032	Ptr239_PZD28923	Ptr5213_PZD39902	Ptr902_11161	DW5_KAF7445591	SD20_04418	SN001A_08160	SN001C_08107	SN002B_06352	T199_08350	T205_05093	V1_KAA8613871
OG0008053	PTR86124_11312	ARCrB10_PWO24367	Alg130_05146	Alg215_05523	BT91_12410	CC142_05982	DW7_05527	EW30621_06095	EW44_06260	EW7m1_06252	L13192_10632	M4_KAF7565875	EDU49679	Ptr11137_PZC95395	Ptr134_KAG9380034	Ptr239_PZD28921	Ptr5213_PZD39904	Ptr902_11159	DW5_KAF7445589	SD20_04420	SN001A_08161	SN001C_08108	SN002B_06353	T199_08351	T205_05092	V1_KAA8613870
OG0008054	PTR86124_11313	ARCrB10_PWO24368	Alg130_05145	Alg215_05524	BT91_12411	CC142_05983	DW7_05526	EW30621_06096	EW44_06261	EW7m1_06253	L13192_10631	M4_KAF7565874	EDU49678	Ptr11137_PZC95396	Ptr134_KAG9380035	Ptr239_PZD28920	Ptr5213_PZD39905	Ptr902_11158	DW5_KAF7445588	SD20_04421	SN001A_08162	SN001C_08109	SN002B_06354	T199_08352	T205_05091	V1_KAA8613869
OG0008055	PTR86124_11314	ARCrB10_PWO24369	Alg130_05143	Alg215_05526	BT91_12413	CC142_05986	DW7_05524	EW30621_06099	EW44_06264	EW7m1_06254	L13192_10629	M4_KAF7565870	EDU49675	Ptr11137_PZC95398	Ptr134_KAG9380038	Ptr239_PZD28919	Ptr5213_PZD39907	Ptr902_11154	DW5_KAF7445585	SD20_04422	SN001A_08165	SN001C_08110	SN002B_06357	T199_08354	T205_05089	V1_KAA8613865
OG0008056	PTR86124_11316	ARCrB10_PWO24372	Alg130_05141	Alg215_05529	BT91_12415	CC142_05988	DW7_05522	EW30621_06101	EW44_06267	EW7m1_06257	L13192_10627	M4_KAF7565867	EDU49673	Ptr11137_PZC95400	Ptr134_KAG9380040	Ptr239_PZD28918	Ptr5213_PZD39909	Ptr902_11152	DW5_KAF7445582	SD20_04424	SN001A_08167	SN001C_08113	SN002B_06360	T199_08357	T205_05087	V1_KAA8613862
OG0008057	PTR86124_11318	ARCrB10_PWO24374	Alg130_05139	Alg215_05531	BT91_12417	CC142_05990	DW7_08159	EW30621_06103	EW44_06269	EW7m1_06259	L13192_10625	M4_KAF7565864	EDU49671	Ptr11137_PZC95402	Ptr134_KAG9380043	Ptr239_PZD28916	Ptr5213_PZD39911	Ptr902_11149	DW5_KAF7445579	SD20_02366	SN001A_09887	SN001C_09886	SN002B_06362	T199_08359	T205_05085	V1_KAA8613859
OG0008058	PTR86124_11320	ARCrB10_PWO24376	Alg130_05137	Alg215_05533	BT91_12419	CC142_05992	DW7_08157	EW30621_06105	EW44_06271	EW7m1_06261	L13192_10623	M4_KAF7565862	EDU49669	Ptr11137_PZC95404	Ptr134_KAG9380045	Ptr239_PZD28914	Ptr5213_PZD39913	Ptr902_11147	DW5_KAF7445577	SD20_02365	SN001A_09885	SN001C_09888	SN002B_06364	T199_08062	T205_05083	V1_KAA8613857
OG0008059	PTR86124_11321	ARCrB10_PWO24377	Alg130_05136	Alg215_05534	BT91_12420	CC142_05993	DW7_08156	EW30621_06106	EW44_06272	EW7m1_06262	L13192_10622	M4_KAF7565861	EDU49667	Ptr11137_PZC95405	Ptr134_KAG9380046	Ptr239_PZD28913	Ptr5213_PZD39914	Ptr902_11146	DW5_KAF7445576	SD20_02364	SN001A_09884	SN001C_09889	SN002B_06365	T199_08063	T205_05082	V1_KAA8613856
OG0008060	PTR86124_11322	ARCrB10_PWO24378	Alg130_05135	Alg215_05535	BT91_12421	CC142_05994	DW7_08155	EW30621_06107	EW44_06273	EW7m1_06263	L13192_10621	M4_KAF7565860	EDU49666	Ptr11137_PZC95406	Ptr134_KAG9380047	Ptr239_PZD28912	Ptr5213_PZD39915	Ptr902_11145	DW5_KAF7445575	SD20_02363	SN001A_09883	SN001C_09890	SN002B_06366	T199_08064	T205_05081	V1_KAA8613855
OG0008061	PTR86124_11323	ARCrB10_PWO24379	Alg130_05134	Alg215_05536	BT91_12422	CC142_05995	DW7_08154	EW30621_06108	EW44_06274	EW7m1_06264	L13192_10620	M4_KAF7565859	EDU49665	Ptr11137_PZC95407	Ptr134_KAG9380048	Ptr239_PZD28911	Ptr5213_PZD39916	Ptr902_11144	DW5_KAF7445574	SD20_02362	SN001A_09882	SN001C_09891	SN002B_06367	T199_08065	T205_05080	V1_KAA8613854
OG0008062	PTR86124_11325	ARCrB10_PWO21739	Alg130_05132	Alg215_05538	BT91_12424	CC142_09420	DW7_11002	EW30621_09247	EW44_09447	EW7m1_09717	L13192_10618	M4_KAF7565857	EDU49663	Ptr11137_PZC95408	Ptr134_KAG9380050	Ptr239_PZD28910	Ptr5213_PZD39917	Ptr902_11142	DW5_KAF7445572	SD20_02360	SN001A_09264	SN001C_09345	SN002B_09420	T199_08067	T205_05078	V1_KAA8613852
OG0008063	PTR86124_11326	ARCrB10_PWO21738	Alg130_05131	Alg215_05539	BT91_12425	CC142_09421	DW7_11001	EW30621_09248	EW44_09448	EW7m1_09718	L13192_10617	M4_KAF7565856	EDU49662	Ptr11137_PZC95409	Ptr134_KAG9380051	Ptr239_PZD28909	Ptr5213_PZD39918	Ptr902_11141	DW5_KAF7445571	SD20_02359	SN001A_09265	SN001C_09346	SN002B_09421	T199_08068	T205_05077	V1_KAA8613851
OG0008064	PTR86124_11327	ARCrB10_PWO21737	Alg130_05130	Alg215_05540	BT91_12426	CC142_09422	DW7_09085	EW30621_09249	EW44_09449	EW7m1_09719	L13192_10616	M4_KAF7565855	EDU49661	Ptr11137_PZC95410	Ptr134_KAG9380052	Ptr239_PZD28908	Ptr5213_PZD39919	Ptr902_11140	DW5_KAF7445570	SD20_02358	SN001A_09266	SN001C_09347	SN002B_09422	T199_08069	T205_05076	V1_KAA8613850
OG0008065	PTR86124_11329	ARCrB10_PWO21735	Alg130_05128	Alg215_05542	BT91_12428	CC142_09424	DW7_09087	EW30621_09251	EW44_09451	EW7m1_09722	L13192_10614	M4_KAF7565853	EDU49659	Ptr11137_PZC95412	Ptr134_KAG9380055	Ptr239_PZD28906	Ptr5213_PZD39921	Ptr902_11138	DW5_KAF7445568	SD20_08167	SN001A_09268	SN001C_09349	SN002B_09425	T199_08071	T205_05074	V1_KAA8613848
OG0008066	PTR86124_11330	ARCrB10_PWO21734	Alg130_05127	Alg215_05543	BT91_12429	CC142_09425	DW7_09088	EW30621_09252	EW44_09452	EW7m1_09723	L13192_10613	M4_KAF7565852	EDU49658	Ptr11137_PZC95413	Ptr134_KAG9380056	Ptr239_PZD28905	Ptr5213_PZD39922	Ptr902_11137	DW5_KAF7445567	SD20_08166	SN001A_09269	SN001C_09350	SN002B_09426	T199_08072	T205_05073	V1_KAA8613847
OG0008067	PTR86124_11331	ARCrB10_PWO21733	Alg130_05126	Alg215_05544	BT91_12430	CC142_09426	DW7_09140	EW30621_09253	EW44_09453	EW7m1_11828	L13192_10612	M4_KAF7565851	EDU49657	Ptr11137_PZC95414	Ptr134_KAG9380057	Ptr239_PZD28904	Ptr5213_PZD39923	Ptr902_11136	DW5_KAF7445566	SD20_08165	SN001A_09270	SN001C_09351	SN002B_09427	T199_08073	T205_05072	V1_KAA8613846
OG0008068	PTR86124_11335	ARCrB10_PWO20564	Alg130_09221	Alg215_10976	BT91_12434	CC142_10753	DW7_09534	EW30621_10581	EW44_10779	EW7m1_10641	L13192_10608	M4_KAF7565847	EDU49653	Ptr11137_PZC89297	Ptr134_KAG9380059	Ptr239_PZD23207	Ptr5213_PZD29218	Ptr902_11132	DW5_KAF7445562	SD20_04042	SN001A_10676	SN001C_10721	SN002B_10842	T199_09295	T205_09156	V1_KAA8613842
OG0008069	PTR86124_11336	ARCrB10_PWO20563	Alg130_09222	Alg215_10975	BT91_12435	CC142_10754	DW7_09533	EW30621_10582	EW44_10780	EW7m1_10642	L13192_10607	M4_KAF7565846	EDU49652	Ptr11137_PZC89296	Ptr134_KAG9380060	Ptr239_PZD23208	Ptr5213_PZD29217	Ptr902_11131	DW5_KAF7445561	SD20_04043	SN001A_10677	SN001C_10720	SN002B_10843	T199_09294	T205_09157	V1_KAA8613841
OG0008070	PTR86124_11338	ARCrB10_PWO20590	Alg130_09223	Alg215_08389	BT91_12437	CC142_07103	DW7_05290	EW30621_10626	EW44_10741	EW7m1_07200	L13192_10606	M4_KAF7565844	EDU49651	Ptr11137_PZC92280	Ptr134_KAG9380062	Ptr239_PZD26129	Ptr5213_PZD35376	Ptr902_11130	DW5_KAF7445560	SD20_04044	SN001A_10640	SN001C_10656	SN002B_10802	T199_09293	T205_09158	V1_KAA8613840
OG0008071	PTR86124_11339	ARCrB10_PWO20591	Alg130_09224	Alg215_08390	BT91_12438	CC142_07102	DW7_05289	EW30621_10625	EW44_10742	EW7m1_07199	L13192_10605	M4_KAF7565843	EDU49650	Ptr11137_PZC92281	Ptr134_KAG9380063	Ptr239_PZD26128	Ptr5213_PZD35375	Ptr902_11129	DW5_KAF7445559	SD20_04045	SN001A_10641	SN001C_10655	SN002B_10801	T199_09292	T205_09159	V1_KAA8613839
OG0008072	PTR86124_11340	ARCrB10_PWO20592	Alg130_09226	Alg215_08392	BT91_12439	CC142_07101	DW7_05288	EW30621_10624	EW44_10743	EW7m1_07198	L13192_10604	M4_KAF7565841	EDU49648	Ptr11137_PZC92282	Ptr134_KAG9380064	Ptr239_PZD26127	Ptr5213_PZD35374	Ptr902_11127	DW5_KAF7445558	SD20_04046	SN001A_10642	SN001C_10654	SN002B_10800	T199_09291	T205_09160	V1_KAA8613838
OG0008073	PTR86124_11344	ARCrB10_PWO22328	Alg130_10606	Alg215_08395	BT91_12442	CC142_07097	DW7_05285	EW30621_08514	EW44_08765	EW7m1_07195	L13192_10601	M4_KAF7565838	EDU49646	Ptr11137_PZC92285	Ptr134_KAG9380068	Ptr239_PZD26124	Ptr5213_PZD35371	Ptr902_11123	DW5_KAF7445554	SD20_04546	SN001A_08523	SN001C_08415	SN002B_08552	T199_11021	T205_10596	V1_KAA8613835
OG0008074	PTR86124_11345	ARCrB10_PWO22330	Alg130_10607	Alg215_08396	BT91_12443	CC142_07095	DW7_05284	EW30621_08515	EW44_08766	EW7m1_07193	L13192_10600	M4_KAF7565836	EDU49645	Ptr11137_PZC92286	Ptr134_KAG9380070	Ptr239_PZD26123	Ptr5213_PZD35370	Ptr902_11121	DW5_KAF7445552	SD20_04547	SN001A_08524	SN001C_08416	SN002B_08554	T199_11022	T205_10597	V1_KAA8613833
OG0008075	PTR86124_11346	ARCrB10_PWO22331	Alg130_10608	Alg215_08397	BT91_12444	CC142_07094	DW7_05283	EW30621_08516	EW44_08767	EW7m1_07192	L13192_10599	M4_KAF7565835	EDU49644	Ptr11137_PZC92287	Ptr134_KAG9380071	Ptr239_PZD26122	Ptr5213_PZD35369	Ptr902_11119	DW5_KAF7445551	SD20_04548	SN001A_08525	SN001C_08417	SN002B_08555	T199_11322	T205_10598	V1_KAA8613832
OG0008076	PTR86124_11348	ARCrB10_PWO22333	Alg130_10585	Alg215_08399	BT91_12446	CC142_07092	DW7_05281	EW30621_08518	EW44_08769	EW7m1_07190	L13192_10597	M4_KAF7565833	EDU49642	Ptr11137_PZC92289	Ptr134_KAG9380072	Ptr239_PZD26120	Ptr5213_PZD35367	Ptr902_11117	DW5_KAF7445549	SD20_04550	SN001A_08527	SN001C_08419	SN002B_08557	T199_09282	T205_10538	V1_KAA8613830
OG0008077	PTR86124_11349	ARCrB10_PWO22334	Alg130_10584	Alg215_08400	BT91_12447	CC142_07091	DW7_10210	EW30621_08519	EW44_08770	EW7m1_07189	L13192_10596	M4_KAF7565832	EDU49641	Ptr11137_PZC92290	Ptr134_KAG9380073	Ptr239_PZD26119	Ptr5213_PZD28345	Ptr902_11116	DW5_KAF7445548	SD20_04262	SN001A_08528	SN001C_08420	SN002B_08558	T199_09281	T205_10537	V1_KAA8613829
OG0008078	PTR86124_11350	ARCrB10_PWO22335	Alg130_10583	Alg215_08401	BT91_12448	CC142_07090	DW7_10211	EW30621_08520	EW44_08771	EW7m1_07188	L13192_10595	M4_KAF7565831	EDU49640	Ptr11137_PZC92291	Ptr134_KAG9380074	Ptr239_PZD26118	Ptr5213_PZD28346	Ptr902_11115	DW5_KAF7445547	SD20_04261	SN001A_08529	SN001C_08421	SN002B_08559	T199_09280	T205_10536	V1_KAA8613828
OG0008079	PTR86124_11351	ARCrB10_PWO22336	Alg130_10582	Alg215_08402	BT91_12449	CC142_07089	DW7_10212	EW30621_08521	EW44_08772	EW7m1_07187	L13192_10594	M4_KAF7565830	EDU49639	Ptr11137_PZC92292	Ptr134_KAG9380075	Ptr239_PZD26117	Ptr5213_PZD28347	Ptr902_11114	DW5_KAF7445546	SD20_04260	SN001A_08530	SN001C_08422	SN002B_08560	T199_09279	T205_10535	V1_KAA8613827
OG0008080	PTR86124_11352	ARCrB10_PWO22337	Alg130_10581	Alg215_08403	BT91_12450	CC142_07088	DW7_10213	EW30621_08522	EW44_08773	EW7m1_07186	L13192_10593	M4_KAF7565829	EDU49638	Ptr11137_PZC92293	Ptr134_KAG9380076	Ptr239_PZD26116	Ptr5213_PZD28348	Ptr902_11113	DW5_KAF7445545	SD20_04259	SN001A_08531	SN001C_08423	SN002B_08561	T199_09278	T205_10534	V1_KAA8613826
OG0008081	PTR86124_11354	ARCrB10_PWO20995	Alg130_10595	Alg215_10655	BT91_12452	CC142_10052	DW7_09709	EW30621_10051	EW44_10053	EW7m1_10029	L13192_10592	M4_KAF7565827	EDU49637	Ptr11137_PZC89591	Ptr134_KAG9380077	Ptr239_PZD23680	Ptr5213_PZD30586	Ptr902_11112	DW5_KAF7445544	SD20_04258	SN001A_10029	SN001C_09918	SN002B_10155	T199_09277	T205_10715	V1_KAA8613825
OG0008082	PTR86124_11355	ARCrB10_PWO20994	Alg130_10596	Alg215_10654	BT91_12453	CC142_10051	DW7_09710	EW30621_10050	EW44_10052	EW7m1_10028	L13192_10591	M4_KAF7565826	EDU49636	Ptr11137_PZC89590	Ptr134_KAG9380078	Ptr239_PZD23679	Ptr5213_PZD30587	Ptr902_11111	DW5_KAF7445543	SD20_04257	SN001A_10028	SN001C_09917	SN002B_10154	T199_09276	T205_10714	V1_KAA8613824
OG0008083	PTR86124_11357	ARCrB10_PWO20992	Alg130_10598	Alg215_10652	BT91_12455	CC142_10049	DW7_09712	EW30621_10048	EW44_10050	EW7m1_10026	L13192_10589	M4_KAF7565824	EDU49634	Ptr11137_PZC89588	Ptr134_KAG9380080	Ptr239_PZD23677	Ptr5213_PZD30589	Ptr902_11109	DW5_KAF7445541	SD20_04256	SN001A_10026	SN001C_09915	SN002B_10152	T199_09274	T205_10712	V1_KAA8613822
OG0008084	PTR86124_11361	ARCrB10_PWO23021	Alg130_10985	Alg215_03564	BT91_12459	CC142_07023	DW7_08599	EW30621_06971	EW44_07264	EW7m1_03322	L13192_10581	M4_KAF7565820	EDU49630	Ptr11137_PZC93194	Ptr134_KAG9380085	Ptr239_PZD24656	Ptr5213_PZD42413	Ptr902_11098	DW5_KAF7445537	SD20_08338	SN001A_07075	SN001C_06868	SN002B_07354	T199_10975	T205_10979	V1_KAA8613817
OG0008085	PTR86124_11362	ARCrB10_PWO23020	Alg130_11288	Alg215_03562	BT91_12460	CC142_07021	DW7_08600	EW30621_06969	EW44_07262	EW7m1_03320	L13192_10577	M4_KAF7565818	EDU49629	Ptr11137_PZC93195	Ptr134_KAG9380086	Ptr239_PZD24657	Ptr5213_PZD42414	Ptr902_11094	DW5_KAF7445534	SD20_04739	SN001A_07073	SN001C_06866	SN002B_07352	T199_11254	T205_11250	V1_KAA8613815
OG0008086	PTR86124_11364	ARCrB10_PWO23018	Alg130_08271	Alg215_03560	BT91_12462	CC142_07019	DW7_08602	EW30621_06967	EW44_07260	EW7m1_03318	L13192_10575	M4_KAF7565816	EDU49627	Ptr11137_PZC93197	Ptr134_KAG9380088	Ptr239_PZD24659	Ptr5213_PZD42416	Ptr902_11092	DW5_KAF7445532	SD20_04740	SN001A_07071	SN001C_06864	SN002B_07350	T199_08389	T205_08248	V1_KAA8613813
OG0008087	PTR86124_11365	ARCrB10_PWO23017	Alg130_08272	Alg215_03559	BT91_12463	CC142_07018	DW7_08603	EW30621_06966	EW44_07259	EW7m1_03317	L13192_10574	M4_KAF7565815	EDU49626	Ptr11137_PZC93198	Ptr134_KAG9380089	Ptr239_PZD24660	Ptr5213_PZD42417	Ptr902_11091	DW5_KAF7445531	SD20_04741	SN001A_07070	SN001C_06863	SN002B_07349	T199_08390	T205_08249	V1_KAA8613812
OG0008088	PTR86124_11366	ARCrB10_PWO23016	Alg130_08273	Alg215_03558	BT91_12464	CC142_07017	DW7_08604	EW30621_06965	EW44_07258	EW7m1_03316	L13192_10573	M4_KAF7565814	EDU49625	Ptr11137_PZC93199	Ptr134_KAG9380090	Ptr239_PZD24661	Ptr5213_PZD42418	Ptr902_11090	DW5_KAF7445530	SD20_04742	SN001A_07069	SN001C_06862	SN002B_07348	T199_08391	T205_08250	V1_KAA8613811
OG0008089	PTR86124_11368	ARCrB10_PWO23014	Alg130_08275	Alg215_03556	BT91_12466	CC142_07015	DW7_06673	EW30621_06963	EW44_07256	EW7m1_03314	L13192_10571	M4_KAF7565811	EDU49623	Ptr11137_PZC93201	Ptr134_KAG9380093	Ptr239_PZD24663	Ptr5213_PZD42420	Ptr902_11088	DW5_KAF7445528	SD20_10335	SN001A_07067	SN001C_06860	SN002B_07346	T199_08393	T205_08252	V1_KAA8613809
OG0008090	PTR86124_11369	ARCrB10_PWO23013	Alg130_08276	Alg215_03555	BT91_12467	CC142_07014	DW7_06672	EW30621_06962	EW44_07255	EW7m1_03313	L13192_10570	M4_KAF7565810	EDU49622	Ptr11137_PZC93202	Ptr134_KAG9380094	Ptr239_PZD24664	Ptr5213_PZD42421	Ptr902_11087	DW5_KAF7445527	SD20_10334	SN001A_07066	SN001C_06859	SN002B_07345	T199_08394	T205_08253	V1_KAA8613808
OG0008091	PTR86124_11371	ARCrB10_PWO23012	Alg130_08278	Alg215_03553	BT91_12469	CC142_07012	DW7_06670	EW30621_06960	EW44_07253	EW7m1_03311	L13192_10568	M4_KAF7565808	EDU49620	Ptr11137_PZC93204	Ptr134_KAG9380096	Ptr239_PZD24666	Ptr5213_PZD42423	Ptr902_11085	DW5_KAF7445525	SD20_04417	SN001A_07064	SN001C_06857	SN002B_07343	T199_08396	T205_08255	V1_KAA8613806
OG0008092	PTR86124_11374	ARCrB10_PWO23009	Alg130_08281	Alg215_03550	BT91_12474	CC142_07009	DW7_06667	EW30621_06957	EW44_07250	EW7m1_03308	L13192_10565	M4_KAF7565805	EDU49617	Ptr11137_PZC93207	Ptr134_KAG9380099	Ptr239_PZD27704	Ptr5213_PZD42426	Ptr902_11082	DW5_KAF7445522	SD20_04415	SN001A_07061	SN001C_06854	SN002B_07340	T199_08399	T205_08258	V1_KAA8613802
OG0008093	PTR86124_11375	ARCrB10_PWO23008	Alg130_08282	Alg215_03549	BT91_12475	CC142_07008	DW7_06666	EW30621_06956	EW44_07249	EW7m1_03307	L13192_10564	M4_KAF7565804	EDU49616	Ptr11137_PZC93208	Ptr134_KAG9380100	Ptr239_PZD27705	Ptr5213_PZD42427	Ptr902_11081	DW5_KAF7445521	SD20_04414	SN001A_07060	SN001C_06853	SN002B_07339	T199_08400	T205_08259	V1_KAA8613801
OG0008094	PTR86124_11376	ARCrB10_PWO23007	Alg130_08283	Alg215_03548	BT91_12476	CC142_07007	DW7_06665	EW30621_06955	EW44_07248	EW7m1_03306	L13192_10563	M4_KAF7565803	EDU49615	Ptr11137_PZC93209	Ptr134_KAG9380101	Ptr239_PZD27706	Ptr5213_PZD42428	Ptr902_11080	DW5_KAF7445520	SD20_04413	SN001A_07059	SN001C_06852	SN002B_07338	T199_08401	T205_08260	V1_KAA8613800
OG0008095	PTR86124_11378	ARCrB10_PWO20110	Alg130_08285	Alg215_03546	BT91_12478	CC142_07005	DW7_06663	EW30621_06953	EW44_07246	EW7m1_03304	L13192_10561	M4_KAF7565800	EDU49613	Ptr11137_PZC93211	Ptr134_KAG9380103	Ptr239_PZD27708	Ptr5213_PZD42430	Ptr902_11077	DW5_KAF7445518	SD20_04411	SN001A_07057	SN001C_06850	SN002B_07336	T199_08403	T205_08262	V1_KAA8613798
OG0008096	PTR86124_11380	ARCrB10_PWO23122	Alg130_10827	Alg215_03544	BT91_12480	CC142_09334	DW7_10401	EW30621_09186	EW44_09404	EW7m1_03302	L13192_10559	M4_KAF7565798	EDU49611	Ptr11137_PZC93213	Ptr134_KAG9380105	Ptr239_PZD27710	Ptr5213_PZD42432	Ptr902_11075	DW5_KAF7445516	SD20_08998	SN001A_09065	SN001C_09269	SN002B_09320	T199_10910	T205_11125	V1_KAA8613796
OG0008097	PTR86124_11381	ARCrB10_PWO23123	Alg130_10828	Alg215_03543	BT91_12481	CC142_09333	DW7_10400	EW30621_09185	EW44_09403	EW7m1_03301	L13192_10558	M4_KAF7565797	EDU49610	Ptr11137_PZC93214	Ptr134_KAG9380106	Ptr239_PZD27711	Ptr5213_PZD42433	Ptr902_11074	DW5_KAF7445515	SD20_08997	SN001A_09064	SN001C_09268	SN002B_09319	T199_10909	T205_11126	V1_KAA8613795
OG0008098	PTR86124_11383	ARCrB10_PWO23124	Alg130_10830	Alg215_03541	BT91_12483	CC142_09332	DW7_11652	EW30621_09184	EW44_09402	EW7m1_03300	L13192_10556	M4_KAF7565795	EDU49608	Ptr11137_PZC93172	Ptr134_KAG9380107	Ptr239_PZD27712	Ptr5213_PZD42434	Ptr902_11072	DW5_KAF7445513	SD20_10869	SN001A_09063	SN001C_09267	SN002B_09318	T199_10907	T205_11128	V1_KAA8613793
OG0008099	PTR86124_11385	ARCrB10_PWO23126	Alg130_09264	Alg215_03539	BT91_12485	CC142_09330	DW7_09275	EW30621_09182	EW44_09400	EW7m1_03298	L13192_10554	M4_KAF7565793	EDU49607	Ptr11137_PZC93174	Ptr134_KAG9380109	Ptr239_PZD27714	Ptr5213_PZD42436	Ptr902_11070	DW5_KAF7445511	SD20_07748	SN001A_09061	SN001C_09265	SN002B_09316	T199_09326	T205_06957	V1_KAA8613791
OG0008100	PTR86124_11386	ARCrB10_PWO23128	Alg130_09263	Alg215_03538	BT91_12486	CC142_09329	DW7_09276	EW30621_09180	EW44_09399	EW7m1_03297	L13192_10553	M4_KAF7565792	EDU49606	Ptr11137_PZC93175	Ptr134_KAG9380111	Ptr239_PZD27715	Ptr5213_PZD42437	Ptr902_11069	DW5_KAF7445510	SD20_07747	SN001A_09060	SN001C_09263	SN002B_09315	T199_09325	T205_06956	V1_KAA8613790
OG0008101	PTR86124_11387	ARCrB10_PWO23129	Alg130_09262	Alg215_03537	BT91_12487	CC142_09328	DW7_09277	EW30621_09179	EW44_09398	EW7m1_03296	L13192_10552	M4_KAF7565791	EDU49605	Ptr11137_PZC93176	Ptr134_KAG9380112	Ptr239_PZD27716	Ptr5213_PZD42438	Ptr902_11068	DW5_KAF7445509	SD20_07745	SN001A_09059	SN001C_09262	SN002B_09314	T199_09324	T205_06955	V1_KAA8613789
OG0008102	PTR86124_11388	ARCrB10_PWO23130	Alg130_09261	Alg215_03536	BT91_12488	CC142_09327	DW7_09278	EW30621_09178	EW44_09397	EW7m1_03295	L13192_10551	M4_KAF7565790	EDU49604	Ptr11137_PZC93177	Ptr134_KAG9380113	Ptr239_PZD27717	Ptr5213_PZD42439	Ptr902_11067	DW5_KAF7445508	SD20_07744	SN001A_09058	SN001C_09261	SN002B_09313	T199_09323	T205_06954	V1_KAA8613788
OG0008103	PTR86124_11389	ARCrB10_PWO23132	Alg130_09260	Alg215_03534	BT91_12489	CC142_10547	DW7_09357	EW30621_10466	EW44_10567	EW7m1_03293	L13192_10550	M4_KAF7565788	EDU49602	Ptr11137_PZC93178	Ptr134_KAG9380115	Ptr239_PZD27719	Ptr5213_PZD42440	Ptr902_11066	DW5_KAF7445506	SD20_09159	SN001A_10479	SN001C_10519	SN002B_10602	T199_09321	T205_06952	V1_KAA8613786
OG0008104	PTR86124_11391	ARCrB10_PWO23134	Alg130_09258	Alg215_03532	BT91_12491	CC142_10549	DW7_09359	EW30621_10468	EW44_10569	EW7m1_03291	L13192_10548	M4_KAF7565786	EDU49600	Ptr11137_PZC93179	Ptr134_KAG9380117	Ptr239_PZD27721	Ptr5213_PZD42442	Ptr902_11064	DW5_KAF7445504	SD20_10010	SN001A_10481	SN001C_10521	SN002B_10604	T199_09319	T205_06950	V1_KAA8613784
OG0008105	PTR86124_11396	ARCrB10_PWO26610	Alg130_08322	Alg215_03524	BT91_12496	CC142_09920	DW7_05749	EW30621_05610	EW44_09965	EW7m1_04808	L13192_10544	M4_KAF7565779	EDU49593	Ptr11137_PZC93183	Ptr134_KAG9380121	Ptr239_PZD23566	Ptr5213_PZD42446	Ptr902_11061	DW5_KAF7445498	SD20_08774	SN001A_05552	SN001C_09817	SN002B_09958	T199_09860	T205_06944	V1_KAA8613777
OG0008106	PTR86124_11397	ARCrB10_PWO26609	Alg130_08321	Alg215_11221	BT91_12497	CC142_09919	DW7_05750	EW30621_05611	EW44_09964	EW7m1_04809	L13192_10543	M4_KAF7565778	EDU49591	Ptr11137_PZC93184	Ptr134_KAG9380122	Ptr239_PZD23565	Ptr5213_PZD42447	Ptr902_11060	DW5_KAF7445497	SD20_08775	SN001A_05553	SN001C_09818	SN002B_09957	T199_09859	T205_10790	V1_KAA8613776
OG0008107	PTR86124_11399	ARCrB10_PWO26605	Alg130_08319	Alg215_11219	BT91_12499	CC142_06499	DW7_10922	EW30621_05613	EW44_06764	EW7m1_04811	L13192_10541	M4_KAF7565774	EDU49590	Ptr11137_PZC93542	Ptr134_KAG9380126	Ptr239_PZD26557	Ptr5213_PZD26957	Ptr902_11056	DW5_KAF7445493	SD20_07802	SN001A_05554	SN001C_06348	SN002B_07675	T199_09857	T205_10788	V1_KAA8613772
OG0008108	PTR86124_11400	ARCrB10_PWO26604	Alg130_06726	Alg215_10897	BT91_12500	CC142_06500	DW7_11282	EW30621_05614	EW44_06765	EW7m1_04812	L13192_10540	M4_KAF7565773	EDU49589	Ptr11137_PZC93543	Ptr134_KAG9380127	Ptr239_PZD26558	Ptr5213_PZD37967	Ptr902_11055	DW5_KAF7445491	SD20_07803	SN001A_05555	SN001C_06349	SN002B_07676	T199_07291	T205_07301	V1_KAA8613771
OG0008109	PTR86124_11402	ARCrB10_PWO26602	Alg130_06728	Alg215_10895	BT91_12502	CC142_06502	DW7_02862	EW30621_05616	EW44_06767	EW7m1_04814	L13192_10538	M4_KAF7565771	EDU49587	Ptr11137_PZC93545	Ptr134_KAG9380130	Ptr239_PZD26560	Ptr5213_PZD37965	Ptr902_06039, Ptr902_11053	DW5_KAF7445489		SN001A_05557	SN001C_06351	SN002B_07678	T199_07289	T205_07299	V1_KAA8613769
OG0008110	PTR86124_11404	ARCrB10_PWO26601	Alg130_06730	Alg215_10894	BT91_12504	CC142_06504	DW7_02864	EW30621_05618	EW44_06769	EW7m1_04816	L13192_10536	M4_KAF7565770	EDU49585	Ptr11137_PZC93547	Ptr134_KAG9380132	Ptr239_PZD26562	Ptr5213_PZD37964	Ptr902_11051	DW5_KAF7445487	SD20_02933	SN001A_05559	SN001C_06353	SN002B_07680	T199_07288	T205_07298	V1_KAA8613767
OG0008111	PTR86124_11405	ARCrB10_PWO26600	Alg130_06731	Alg215_10893	BT91_12505	CC142_06505	DW7_02865	EW30621_05619	EW44_06770	EW7m1_04817	L13192_10535	M4_KAF7565769	EDU49584	Ptr11137_PZC93548	Ptr134_KAG9380133	Ptr239_PZD26563	Ptr5213_PZD37963	Ptr902_11050	DW5_KAF7445486	SD20_02932	SN001A_05560	SN001C_06354	SN002B_07681	T199_07287	T205_07297	V1_KAA8613766
OG0008112	PTR86124_11406	ARCrB10_PWO26599	Alg130_06732	Alg215_08765	BT91_12506	CC142_06506	DW7_02866	EW30621_05620	EW44_06771	EW7m1_04818	L13192_10534	M4_KAF7565766	EDU49583	Ptr11137_PZC93549	Ptr134_KAG9380134	Ptr239_PZD26564	Ptr5213_PZD37962	Ptr902_11049	DW5_KAF7445485	SD20_02931	SN001A_05561	SN001C_06355	SN002B_07682	T199_07286	T205_07296	V1_KAA8613765
OG0008113	PTR86124_11407	ARCrB10_PWO26598	Alg130_06733	Alg215_08764	BT91_12507	CC142_06507	DW7_02867	EW30621_05621	EW44_06772	EW7m1_04819	L13192_10533	M4_KAF7565765	EDU49582	Ptr11137_PZC93550	Ptr134_KAG9380135	Ptr239_PZD26565	Ptr5213_PZD37961	Ptr902_11048	DW5_KAF7445484	SD20_02930	SN001A_05562	SN001C_06356	SN002B_07683	T199_07285	T205_07295	V1_KAA8613764
OG0008114	PTR86124_11408	ARCrB10_PWO26597	Alg130_06734	Alg215_08763	BT91_12508	CC142_06508	DW7_02868	EW30621_05622	EW44_06773	EW7m1_04820	L13192_10532	M4_KAF7565764	EDU49581	Ptr11137_PZC93551	Ptr134_KAG9380137	Ptr239_PZD26566	Ptr5213_PZD37960	Ptr902_11047	DW5_KAF7445483	SD20_02929	SN001A_05563	SN001C_06357	SN002B_07684	T199_07284	T205_07294	V1_KAA8613763
OG0008115	PTR86124_11410	ARCrB10_PWO26594	Alg130_06737	Alg215_08760	BT91_12510	CC142_06511	DW7_02876	EW30621_09895	EW44_06776	EW7m1_04823	L13192_10529	M4_KAF7565761	EDU49579	Ptr11137_PZC93553	Ptr134_KAG9380140	Ptr239_PZD26568	Ptr5213_PZD37958	Ptr902_11044	DW5_KAF7445480	SD20_11546	SN001A_10366	SN001C_06360	SN002B_09899	T199_07281	T205_07291	V1_KAA8613760
OG0008116	PTR86124_11411	ARCrB10_PWO26593	Alg130_06738	Alg215_08759	BT91_12511	CC142_06512	DW7_02877	EW30621_09894	EW44_06777	EW7m1_04824	L13192_10528	M4_KAF7565760	EDU49578	Ptr11137_PZC93554	Ptr134_KAG9380141	Ptr239_PZD26569	Ptr5213_PZD37957	Ptr902_11043	DW5_KAF7445478	SD20_11545	SN001A_10365	SN001C_06361	SN002B_09900	T199_07280	T205_07290	V1_KAA8613759
OG0008117	PTR86124_11412	ARCrB10_PWO26592	Alg130_06739	Alg215_08758	BT91_12512	CC142_06513	DW7_02878	EW30621_09893	EW44_06778	EW7m1_04825	L13192_10527	M4_KAF7565759	EDU49577	Ptr11137_PZC93555	Ptr134_KAG9380143	Ptr239_PZD26570	Ptr5213_PZD37956	Ptr902_11042	DW5_KAF7445477	SD20_07797	SN001A_10364	SN001C_06362	SN002B_09901	T199_07279	T205_07289	V1_KAA8613758
OG0008118	PTR86124_11414	ARCrB10_PWO26591	Alg130_06741	Alg215_08757	BT91_12514	CC142_06515	DW7_02880	EW30621_09892	EW44_06780	EW7m1_04827	L13192_10525	M4_KAF7565757	EDU49575	Ptr11137_PZC93557	Ptr134_KAG9380145	Ptr239_PZD26572	Ptr5213_PZD37955	Ptr902_11040	DW5_KAF7445475	SD20_07799	SN001A_10363	SN001C_06364	SN002B_09903	T199_07278	T205_07288	V1_KAA8613756
OG0008119	PTR86124_11426	ARCrB10_PWO23647	Alg130_05501	Alg215_08310	BT91_12523	CC142_06995	DW7_03904	EW30621_06973	EW44_07185	EW7m1_07004	L13192_10517	M4_KAF7565740	EDU49571	Ptr11137_PZC92483	Ptr134_KAG9380152	Ptr239_PZD26238	Ptr5213_PZD37116	Ptr902_11033	DW5_KAF7445470	SD20_07325	SN001A_07104	SN001C_06840	SN002B_07171	T199_05514	T205_09046	V1_KAA8613749
OG0008120	PTR86124_11427	ARCrB10_PWO23648	Alg130_05500	Alg215_08311	BT91_12524	CC142_06996	DW7_03903	EW30621_06974	EW44_07186	EW7m1_07005	L13192_10516	M4_KAF7565739	EDU49570	Ptr11137_PZC92484	Ptr134_KAG9380153	Ptr239_PZD26237	Ptr5213_PZD37117	Ptr902_11032	DW5_KAF7445469	SD20_07324	SN001A_07105	SN001C_06841	SN002B_07172	T199_05513	T205_09045	V1_KAA8613748
OG0008121	PTR86124_11429	ARCrB10_PWO23650	Alg130_05498	Alg215_08313	BT91_12526	CC142_06998	DW7_03901	EW30621_06976	EW44_07188	EW7m1_07007	L13192_10514	M4_KAF7565737	EDU49568	Ptr11137_PZC92486	Ptr134_KAG9380154	Ptr239_PZD26235	Ptr5213_PZD37119	Ptr902_11030	DW5_KAF7445467	SD20_05754	SN001A_07107	SN001C_06843	SN002B_07174	T199_05511	T205_09043	V1_KAA8613746
OG0008122	PTR86124_11430	ARCrB10_PWO23651	Alg130_05497	Alg215_08314	BT91_12527	CC142_06999	DW7_03900	EW30621_06977	EW44_07189	EW7m1_07008	L13192_10513	M4_KAF7565736	EDU49567	Ptr11137_PZC92487	Ptr134_KAG9380155	Ptr239_PZD26234	Ptr5213_PZD37120	Ptr902_11029	DW5_KAF7445466	SD20_05755	SN001A_07108	SN001C_06844	SN002B_07175	T199_05510	T205_09042	V1_KAA8613745
OG0008123	PTR86124_11431	ARCrB10_PWO23652	Alg130_05496	Alg215_08315	BT91_12528	CC142_07000	DW7_03899	EW30621_06978	EW44_07190	EW7m1_07009	L13192_10512	M4_KAF7565735	EDU49566	Ptr11137_PZC92488	Ptr134_KAG9380156	Ptr239_PZD26233	Ptr5213_PZD37121	Ptr902_11028	DW5_KAF7445465	SD20_05756	SN001A_07109	SN001C_06845	SN002B_07176	T199_05509	T205_09041	V1_KAA8613744
OG0008124	PTR86124_11433	ARCrB10_PWO23654	Alg130_05494	Alg215_08317	BT91_12530	CC142_07002	DW7_03897	EW30621_06980	EW44_07192	EW7m1_07011	L13192_10510	M4_KAF7565733	EDU49562	Ptr11137_PZC92489	Ptr134_KAG9380158	Ptr239_PZD26232	Ptr5213_PZD37122	Ptr902_11026	DW5_KAF7445463	SD20_05759	SN001A_07111	SN001C_06847	SN002B_07178	T199_05507	T205_08445	V1_KAA8613742
OG0008125	PTR86124_11434	ARCrB10_PWO23655	Alg130_05493	Alg215_08318	BT91_12531	CC142_07003	DW7_03896	EW30621_06981	EW44_07193	EW7m1_07012	L13192_10509	M4_KAF7565732	EDU49561	Ptr11137_PZC92490	Ptr134_KAG9380159	Ptr239_PZD26231	Ptr5213_PZD37123	Ptr902_11025	DW5_KAF7445462	SD20_11680	SN001A_07112	SN001C_06848	SN002B_07179	T199_05506	T205_08444	V1_KAA8613741
OG0008126	PTR86124_11437	ARCrB10_PWO23657	Alg130_05491	Alg215_08319	BT91_12533	CC142_07004	DW7_03893	EW30621_06982	EW44_07194	EW7m1_07013	L13192_10506	M4_KAF7565731	EDU49558	Ptr11137_PZC92493	Ptr134_KAG9380160	Ptr239_PZD26229	Ptr5213_PZD37125	Ptr902_11022	DW5_KAF7445461	SD20_06460	SN001A_07114	SN001C_06849	SN002B_07180	T199_05504	T205_08442	V1_KAA8613740
OG0008127	PTR86124_11449	ARCrB10_PWO30333	Alg130_00646	Alg215_01065	BT91_05095	CC142_04752	DW7_00859	EW30621_01385	EW44_01107	EW7m1_01113	L13192_04425	M4_KAF7572823	EDU43439	Ptr11137_PZC99359	Ptr134_KAG9376217	Ptr239_PZD34700	Ptr5213_PZD46610	Ptr902_08413	DW5_KAF7450252	SD20_05174	SN001A_00371	SN001C_04737	SN002B_00411	T199_01214	T205_01498	V1_KAA8621008
OG0008128	PTR86124_11452	ARCrB10_PWO30330	Alg130_00649	Alg215_01062	BT91_05092	CC142_04749	DW7_00862	EW30621_01382	EW44_01104	EW7m1_01110	L13192_04422	M4_KAF7572819	EDU43436	Ptr11137_PZC99362	Ptr134_KAG9376214	Ptr239_PZD34697	Ptr5213_PZD46613	Ptr902_08410	DW5_KAF7450249	SD20_00812	SN001A_00368	SN001C_04734	SN002B_00408	T199_01211	T205_01501	V1_KAA8621005
OG0008129	PTR86124_11454	ARCrB10_PWO30329	Alg130_00650	Alg215_01060	BT91_05090	CC142_04748	DW7_00864	EW30621_01381	EW44_01103	EW7m1_01108	L13192_04420	M4_KAF7572817	EDU43434	Ptr11137_PZC99363	Ptr134_KAG9376213	Ptr239_PZD34696	Ptr5213_PZD46614	Ptr902_08408	DW5_KAF7450247	SD20_00813	SN001A_00367	SN001C_04733	SN002B_00407	T199_01209	T205_01502	V1_KAA8621003
OG0008130	PTR86124_11456	ARCrB10_PWO30327	Alg130_00652	Alg215_01058	BT91_05088	CC142_02136	DW7_00866	EW30621_01379	EW44_01101	EW7m1_01106	L13192_04418	M4_KAF7572815	EDU43431	Ptr11137_PZC99365	Ptr134_KAG9376211	Ptr239_PZD34694	Ptr5213_PZD46616	Ptr902_08406	DW5_KAF7450245	SD20_00815	SN001A_00365	SN001C_02035	SN002B_00405	T199_01207	T205_01504	V1_KAA8621001
OG0008131	PTR86124_11457	ARCrB10_PWO30325	Alg130_00653	Alg215_01056	BT91_05087	CC142_02138	DW7_00867	EW30621_01377	EW44_01100	EW7m1_01105	L13192_04417	M4_KAF7572814	EDU43430	Ptr11137_PZC99366	Ptr134_KAG9376210	Ptr239_PZD34693	Ptr5213_PZD46617	Ptr902_08405	DW5_KAF7450243	SD20_00816	SN001A_00363	SN001C_02033	SN002B_00403	T199_01205	T205_01505	V1_KAA8620999
OG0008132	PTR86124_11459	ARCrB10_PWO30323	Alg130_00655	Alg215_01054	BT91_05085	CC142_02140	DW7_00869	EW30621_01375	EW44_01098	EW7m1_01103	L13192_04415	M4_KAF7572812	EDU43428	Ptr11137_PZC99368	Ptr134_KAG9376208	Ptr239_PZD34691	Ptr5213_PZD46619	Ptr902_08403	DW5_KAF7450240	SD20_00818	SN001A_00361	SN001C_02031	SN002B_00401	T199_01203	T205_01507	V1_KAA8620996
OG0008133	PTR86124_11460	ARCrB10_PWO30322	Alg130_00656	Alg215_01053	BT91_05084	CC142_02141	DW7_00870	EW30621_01374	EW44_01097	EW7m1_01102	L13192_04414	M4_KAF7572811	EDU43427	Ptr11137_PZC99369	Ptr134_KAG9376207	Ptr239_PZD34690	Ptr5213_PZD46620	Ptr902_08402	DW5_KAF7450239	SD20_00819	SN001A_00360	SN001C_02030	SN002B_00400	T199_01202	T205_01508	V1_KAA8620995
OG0008134	PTR86124_11464	ARCrB10_PWO30318	Alg130_00660	Alg215_01049	BT91_05080	CC142_02145	DW7_00874	EW30621_01370	EW44_01093	EW7m1_01098	L13192_04410	M4_KAF7572807	EDU43423	Ptr11137_PZC99373	Ptr134_KAG9376203	Ptr239_PZD34686	Ptr5213_PZD46624	Ptr902_08398	DW5_KAF7450235	SD20_00824	SN001A_00356	SN001C_02026	SN002B_00396	T199_01198	T205_01512	V1_KAA8620991
OG0008135	PTR86124_11465	ARCrB10_PWO30317	Alg130_00661	Alg215_01048	BT91_05079	CC142_02146	DW7_00875	EW30621_01369	EW44_01092	EW7m1_01097	L13192_04409	M4_KAF7572806	EDU43422	Ptr11137_PZC99374	Ptr134_KAG9376202	Ptr239_PZD34685	Ptr5213_PZD46625	Ptr902_08397	DW5_KAF7450234	SD20_00825	SN001A_00355	SN001C_02025	SN002B_00395	T199_01197	T205_01513	V1_KAA8620990
OG0008136	PTR86124_11466	ARCrB10_PWO30316	Alg130_00662	Alg215_01047	BT91_05078	CC142_02147	DW7_00876	EW30621_01368	EW44_01091	EW7m1_01096	L13192_04408	M4_KAF7572805	EDU43421	Ptr11137_PZC99375	Ptr134_KAG9376201	Ptr239_PZD34684	Ptr5213_PZD46626	Ptr902_08396	DW5_KAF7450233	SD20_00826	SN001A_00354	SN001C_02024	SN002B_00394	T199_01196	T205_01514	V1_KAA8620989
OG0008137	PTR86124_11467	ARCrB10_PWO30315	Alg130_00663	Alg215_01046	BT91_05077	CC142_02148	DW7_00877	EW30621_01367	EW44_01090	EW7m1_01095	L13192_04407	M4_KAF7572804	EDU43420	Ptr11137_PZC99376	Ptr134_KAG9376200	Ptr239_PZD34683	Ptr5213_PZD46627	Ptr902_08395	DW5_KAF7450232	SD20_00827	SN001A_00353	SN001C_02023	SN002B_00393	T199_01195	T205_01515	V1_KAA8620988
OG0008138	PTR86124_11469	ARCrB10_PWO30313	Alg130_00665	Alg215_01045	BT91_05075	CC142_02150	DW7_00879	EW30621_01365	EW44_01088	EW7m1_01093	L13192_04405	M4_KAF7572802	EDU43418	Ptr11137_PZC99378	Ptr134_KAG9376198	Ptr239_PZD34681	Ptr5213_PZD46629	Ptr902_08393	DW5_KAF7450230	SD20_10904	SN001A_00351	SN001C_02021	SN002B_00391	T199_01194	T205_01517	V1_KAA8620986
OG0008139	PTR86124_11471	ARCrB10_PWO30311	Alg130_00667	Alg215_01043	BT91_05073	CC142_02152	DW7_10947	EW30621_01363	EW44_01086	EW7m1_01091	L13192_04403	M4_KAF7572800	EDU43416	Ptr11137_PZC99380	Ptr134_KAG9376196	Ptr239_PZD34679	Ptr5213_PZD46631	Ptr902_08390	DW5_KAF7450228	SD20_09648	SN001A_00349	SN001C_02019	SN002B_00389	T199_01192	T205_01519	V1_KAA8620984
OG0008140	PTR86124_11472	ARCrB10_PWO30310	Alg130_00668	Alg215_01042	BT91_05072	CC142_02153	DW7_10948	EW30621_01362	EW44_01085	EW7m1_01090	L13192_04402	M4_KAF7572799	EDU43415	Ptr11137_PZC99381	Ptr134_KAG9376195	Ptr239_PZD34678	Ptr5213_PZD46632	Ptr902_08389	DW5_KAF7450227	SD20_09647	SN001A_00348	SN001C_02018	SN002B_00388	T199_01191	T205_01520	V1_KAA8620983
OG0008141	PTR86124_11473	ARCrB10_PWO30309	Alg130_00669	Alg215_01041	BT91_05071	CC142_02154	DW7_02976	EW30621_01361	EW44_01084	EW7m1_01089	L13192_04401	M4_KAF7572798	EDU43414	Ptr11137_PZC99382	Ptr134_KAG9376194	Ptr239_PZD34677	Ptr5213_PZD46633	Ptr902_08388	DW5_KAF7450226	SD20_08705	SN001A_00347	SN001C_02017	SN002B_00387	T199_01190	T205_01521	V1_KAA8620982
OG0008142	PTR86124_11474	ARCrB10_PWO30308	Alg130_00670	Alg215_01040	BT91_05070	CC142_02155	DW7_02977	EW30621_01360	EW44_01083	EW7m1_01088	L13192_04400	M4_KAF7572797	EDU43413	Ptr11137_PZC99383	Ptr134_KAG9376193	Ptr239_PZD34676	Ptr5213_PZD46634	Ptr902_08387	DW5_KAF7450225	SD20_08704	SN001A_00346	SN001C_02016	SN002B_00386	T199_01189	T205_01522	V1_KAA8620981
OG0008143	PTR86124_11475	ARCrB10_PWO30307	Alg130_00671	Alg215_01039	BT91_05069	CC142_02156	DW7_02978	EW30621_01359	EW44_01082	EW7m1_01087	L13192_04399	M4_KAF7572796	EDU43412	Ptr11137_PZC99384	Ptr134_KAG9376191	Ptr239_PZD34675	Ptr5213_PZD46635	Ptr902_08386	DW5_KAF7450223	SD20_11265	SN001A_00345	SN001C_02015	SN002B_00385	T199_01188	T205_01523	V1_KAA8620980
OG0008144	PTR86124_11476	ARCrB10_PWO30306	Alg130_00672	Alg215_01038	BT91_05068	CC142_02157	DW7_02979	EW30621_01358	EW44_01081	EW7m1_01086	L13192_04398	M4_KAF7572795	EDU43411	Ptr11137_PZC99385	Ptr134_KAG9376190	Ptr239_PZD34674	Ptr5213_PZD46636	Ptr902_08385	DW5_KAF7450222	SD20_11264	SN001A_00344	SN001C_02014	SN002B_00384	T199_01187	T205_01524	V1_KAA8620979
OG0008145	PTR86124_11478	ARCrB10_PWO30304	Alg130_00674	Alg215_01036	BT91_05066	CC142_02159	DW7_02981	EW30621_01356	EW44_01079	EW7m1_01084	L13192_04396	M4_KAF7572793	EDU43410	Ptr11137_PZC99387	Ptr134_KAG9376188	Ptr239_PZD34672	Ptr5213_PZD46638	Ptr902_08383	DW5_KAF7450220	SD20_05729	SN001A_00342	SN001C_02012	SN002B_00382	T199_01185	T205_01526	V1_KAA8620977
OG0008146	PTR86124_11480	ARCrB10_PWO30303	Alg130_00675	Alg215_01035	BT91_05065	CC142_02160	DW7_02982	EW30621_01355	EW44_01078	EW7m1_01083	L13192_04395	M4_KAF7572792	EDU43409	Ptr11137_PZC99388	Ptr134_KAG9376187	Ptr239_PZD34671	Ptr5213_PZD46639	Ptr902_08382	DW5_KAF7450219	SD20_05728	SN001A_00341	SN001C_02011	SN002B_00381	T199_01184	T205_01527	V1_KAA8620976
OG0008147	PTR86124_11481	ARCrB10_PWO30302	Alg130_00676	Alg215_01034	BT91_05064	CC142_02161	DW7_02983	EW30621_01354	EW44_01077	EW7m1_01082	L13192_04394	M4_KAF7572791	EDU43408	Ptr11137_PZC99389	Ptr134_KAG9376186	Ptr239_PZD34670	Ptr5213_PZD46640	Ptr902_08381	DW5_KAF7450218	SD20_05727	SN001A_00340	SN001C_02010	SN002B_00380	T199_01183	T205_01528	V1_KAA8620975
OG0008148	PTR86124_11482	ARCrB10_PWO30301	Alg130_00677	Alg215_01033	BT91_05063	CC142_02162	DW7_02984	EW30621_01353	EW44_01076	EW7m1_01081	L13192_04393	M4_KAF7572790	EDU43407	Ptr11137_PZC99390	Ptr134_KAG9376184	Ptr239_PZD34669	Ptr5213_PZD46641	Ptr902_08380	DW5_KAF7450217	SD20_05726	SN001A_00339	SN001C_02009	SN002B_00379	T199_01182	T205_01529	V1_KAA8620974
OG0008149	PTR86124_11485	ARCrB10_PWO30299	Alg130_00678	Alg215_01032	BT91_05060	CC142_02164	DW7_02986	EW30621_01351	EW44_01075	EW7m1_01079	L13192_04390	M4_KAF7572789	EDU43405	Ptr11137_PZC99391	Ptr134_KAG9376182	Ptr239_PZD34668	Ptr5213_PZD46642	Ptr902_08378	DW5_KAF7450216	SD20_10109	SN001A_00337	SN001C_02007	SN002B_00378	T199_01181	T205_01530	V1_KAA8620972
OG0008150	PTR86124_11486	ARCrB10_PWO30298	Alg130_00679	Alg215_01031	BT91_05059	CC142_02165	DW7_02987	EW30621_01350	EW44_01074	EW7m1_01078	L13192_04389	M4_KAF7572788	EDU43404	Ptr11137_PZC99392	Ptr134_KAG9376181	Ptr239_PZD34667	Ptr5213_PZD46643	Ptr902_08377	DW5_KAF7450215	SD20_10644	SN001A_00336	SN001C_02006	SN002B_00377	T199_01180	T205_01531	V1_KAA8620971
OG0008151	PTR86124_11487	ARCrB10_PWO30297	Alg130_00680	Alg215_01030	BT91_05058	CC142_02166	DW7_02990	EW30621_01349	EW44_01073	EW7m1_01077	L13192_04388	M4_KAF7572787	EDU43402	Ptr11137_PZC99393	Ptr134_KAG9376180	Ptr239_PZD34665	Ptr5213_PZD46644	Ptr902_08376	DW5_KAF7450213	SD20_07553	SN001A_00334	SN001C_02005	SN002B_00376	T199_01179	T205_01533	V1_KAA8620970
OG0008152	PTR86124_11488	ARCrB10_PWO30296	Alg130_00681	Alg215_01029	BT91_05057	CC142_02167	DW7_02991	EW30621_01348	EW44_01072	EW7m1_01076	L13192_04387	M4_KAF7572786	EDU43401	Ptr11137_PZC99394	Ptr134_KAG9376179	Ptr239_PZD34664	Ptr5213_PZD46645	Ptr902_08375	DW5_KAF7450212	SD20_07554	SN001A_00333	SN001C_02004	SN002B_00375	T199_01178	T205_01534	V1_KAA8620969
OG0008153	PTR86124_11489	ARCrB10_PWO30295	Alg130_00682	Alg215_01028	BT91_05056	CC142_02168	DW7_02992	EW30621_01347	EW44_01071	EW7m1_04573	L13192_04386	M4_KAF7572785	EDU43400	Ptr11137_PZC99395	Ptr134_KAG9376178	Ptr239_PZD34663	Ptr5213_PZD46646	Ptr902_08374	DW5_KAF7450211	SD20_07555	SN001A_00332	SN001C_02003	SN002B_00374	T199_01177	T205_01535	V1_KAA8620968
OG0008154	PTR86124_11491	ARCrB10_PWO30293	Alg130_00684	Alg215_01026	BT91_05054	CC142_02170	DW7_10783	EW30621_01345	EW44_01069	EW7m1_04575	L13192_04384	M4_KAF7572783	EDU43399	Ptr11137_PZC99396	Ptr134_KAG9376177	Ptr239_PZD34662	Ptr5213_PZD46647	Ptr902_08373	DW5_KAF7450210	SD20_10923	SN001A_00330	SN001C_02001	SN002B_00372	T199_01175	T205_01537	V1_KAA8620966
OG0008155	PTR86124_11492	ARCrB10_PWO25197	Alg130_05788	Alg215_01025	BT91_05053	CC142_05197	DW7_06842	EW30621_05284	EW44_05605	EW7m1_04576	L13192_04383	M4_KAF7572782	EDU43398	Ptr11137_PZC93907	Ptr134_KAG9376176	Ptr239_PZD34661	Ptr5213_PZD46648	Ptr902_08372	DW5_KAF7450209	SD20_01316	SN001A_00329	SN001C_05142	SN002B_05324	T199_05942	T205_05611	V1_KAA8620965
OG0008156	PTR86124_11493	ARCrB10_PWO25198	Alg130_05787	Alg215_01024	BT91_05052	CC142_05198	DW7_06841	EW30621_05283	EW44_05604	EW7m1_04577	L13192_04382	M4_KAF7572781	EDU43397	Ptr11137_PZC93908	Ptr134_KAG9376175	Ptr239_PZD34660	Ptr5213_PZD46649	Ptr902_08371	DW5_KAF7450208	SD20_01315	SN001A_00328	SN001C_05141	SN002B_05325	T199_05941	T205_05610	V1_KAA8620964
OG0008157	PTR86124_11494	ARCrB10_PWO25199	Alg130_05786	Alg215_01023	BT91_05051	CC142_05199	DW7_06840	EW30621_05282	EW44_05603	EW7m1_04578	L13192_04381	M4_KAF7572780	EDU43396	Ptr11137_PZC93909	Ptr134_KAG9376174	Ptr239_PZD34659	Ptr5213_PZD46650	Ptr902_08370	DW5_KAF7450207	SD20_01314	SN001A_00327	SN001C_05140	SN002B_05326	T199_05940	T205_05609	V1_KAA8620963
OG0008158	PTR86124_11496	ARCrB10_PWO25201	Alg130_05784	Alg215_01021	BT91_05049	CC142_05201	DW7_06839	EW30621_05279	EW44_05600	EW7m1_04580	L13192_04379	M4_KAF7572777	EDU43394	Ptr11137_PZC93911	Ptr134_KAG9376172	Ptr239_PZD34657	Ptr5213_PZD46652	Ptr902_08367	DW5_KAF7450205	SD20_01313	SN001A_00324	SN001C_05137	SN002B_05328	T199_05938	T205_05607	V1_KAA8620960
OG0008159	PTR86124_11497	ARCrB10_PWO25202	Alg130_05783	Alg215_01020	BT91_05048	CC142_05202	DW7_06838	EW30621_05278	EW44_05599	EW7m1_04581	L13192_04378	M4_KAF7572776	EDU43393	Ptr11137_PZC93912	Ptr134_KAG9376171	Ptr239_PZD34656	Ptr5213_PZD46653	Ptr902_08366	DW5_KAF7450204	SD20_01312	SN001A_00323	SN001C_05136	SN002B_05329	T199_05937	T205_05606	V1_KAA8620959
OG0008160	PTR86124_11498	ARCrB10_PWO25203	Alg130_05782	Alg215_01019	BT91_05047	CC142_05203	DW7_06837	EW30621_05277	EW44_05598	EW7m1_04582	L13192_04377	M4_KAF7572775	EDU43392	Ptr11137_PZC93913	Ptr134_KAG9376170	Ptr239_PZD34655	Ptr5213_PZD46654	Ptr902_08365	DW5_KAF7450203	SD20_01311	SN001A_00322	SN001C_05135	SN002B_05330	T199_05936	T205_05605	V1_KAA8620958
OG0008161	PTR86124_11501	ARCrB10_PWO25206	Alg130_05779	Alg215_01016	BT91_05044	CC142_05206	DW7_05342	EW30621_05274	EW44_05595	EW7m1_04585	L13192_04374	M4_KAF7572772	EDU43389	Ptr11137_PZC93915	Ptr134_KAG9376168	Ptr239_PZD34653	Ptr5213_PZD46656	Ptr902_08363	DW5_KAF7450199	SD20_01309	SN001A_00319	SN001C_05132	SN002B_05333	T199_05934	T205_05603	V1_KAA8620955
OG0008162	PTR86124_11503	ARCrB10_PWO25208	Alg130_05777	Alg215_01014	BT91_05042	CC142_05208	DW7_05344	EW30621_05272	EW44_05593	EW7m1_04587	L13192_04372	M4_KAF7572770	EDU43387	Ptr11137_PZC93917	Ptr134_KAG9376166	Ptr239_PZD34651	Ptr5213_PZD46658	Ptr902_08361	DW5_KAF7450197	SD20_01308	SN001A_00317	SN001C_05130	SN002B_05335	T199_05932	T205_05601	V1_KAA8620953
OG0008163	PTR86124_11504	ARCrB10_PWO25209	Alg130_05776	Alg215_01013	BT91_05041	CC142_05209	DW7_05345	EW30621_05271	EW44_05592	EW7m1_04588	L13192_04371	M4_KAF7572769	EDU43386	Ptr11137_PZC93918	Ptr134_KAG9376165	Ptr239_PZD34650	Ptr5213_PZD46659	Ptr902_08360	DW5_KAF7450196	SD20_01307	SN001A_00316	SN001C_05129	SN002B_05336	T199_05931	T205_05600	V1_KAA8620952
OG0008164	PTR86124_11507	ARCrB10_PWO25212	Alg130_05773	Alg215_01010	BT91_05038	CC142_05212	DW7_05348	EW30621_05267	EW44_05588	EW7m1_04591	L13192_04368	M4_KAF7572765	EDU43382	Ptr11137_PZC93921	Ptr134_KAG9376162	Ptr239_PZD34647	Ptr5213_PZD46662	Ptr902_08357	DW5_KAF7450192	SD20_07891	SN001A_00312	SN001C_05125	SN002B_05339	T199_05928	T205_05597	V1_KAA8620948
OG0008165	PTR86124_11515	ARCrB10_PWO25527	Alg130_07820	Alg215_01409	BT91_05031	CC142_04833	DW7_08563	EW30621_07522	EW44_05116	EW7m1_05167	L13192_04361	M4_KAF7572751	EDU43375	Ptr11137_PZD00352	Ptr134_KAG9376155	Ptr239_PZD35088	Ptr5213_PZD45821	Ptr902_08351	DW5_KAF7450183	SD20_06530	SN001A_05006	SN001C_04614	SN002B_05017	T199_07845	T205_07864	V1_KAA8620938
OG0008166	PTR86124_11516	ARCrB10_PWO25528	Alg130_07821	Alg215_01410	BT91_05030	CC142_04834	DW7_08562	EW30621_07521	EW44_05117	EW7m1_05168	L13192_04360	M4_KAF7572750	EDU43374	Ptr11137_PZD00351	Ptr134_KAG9376154	Ptr239_PZD35089	Ptr5213_PZD45822	Ptr902_08350	DW5_KAF7450182	SD20_06529	SN001A_05007	SN001C_04615	SN002B_05018	T199_07844	T205_07863	V1_KAA8620937
OG0008167	PTR86124_11517	ARCrB10_PWO25529	Alg130_07822	Alg215_01411	BT91_05029	CC142_04835	DW7_08561	EW30621_07520	EW44_05118	EW7m1_05169	L13192_04359	M4_KAF7572749	EDU43373	Ptr11137_PZD00350	Ptr134_KAG9376153	Ptr239_PZD35090	Ptr5213_PZD45823	Ptr902_08349	DW5_KAF7450181	SD20_06528	SN001A_05008	SN001C_04616	SN002B_05019	T199_07843	T205_07862	V1_KAA8620936
OG0008168	PTR86124_11518	ARCrB10_PWO25530	Alg130_07823	Alg215_01412	BT91_05028	CC142_04836	DW7_08560	EW30621_07519	EW44_05119	EW7m1_05170	L13192_04358	M4_KAF7572748	EDU43372	Ptr11137_PZD00349	Ptr134_KAG9376152	Ptr239_PZD35091	Ptr5213_PZD45824	Ptr902_08348	DW5_KAF7450180	SD20_06527	SN001A_05009	SN001C_04617	SN002B_05020	T199_07842	T205_07861	V1_KAA8620935
OG0008169	PTR86124_11520	ARCrB10_PWO25532	Alg130_07825	Alg215_01414	BT91_05026	CC142_04838	DW7_08558	EW30621_07517	EW44_05121	EW7m1_05172	L13192_04356	M4_KAF7572746	EDU43370	Ptr11137_PZD00347	Ptr134_KAG9376149	Ptr239_PZD35093	Ptr5213_PZD45826	Ptr902_08345	DW5_KAF7450178	SD20_11663	SN001A_05011	SN001C_04619	SN002B_05022	T199_07840	T205_07859	V1_KAA8620933
OG0008170	PTR86124_11521	ARCrB10_PWO25533	Alg130_07826	Alg215_01415	BT91_05025	CC142_04839	DW7_09582	EW30621_07516	EW44_05122	EW7m1_05173	L13192_04355	M4_KAF7572745	EDU43369	Ptr11137_PZD00346	Ptr134_KAG9376148	Ptr239_PZD35094	Ptr5213_PZD45827	Ptr902_08344	DW5_KAF7450177	SD20_04405	SN001A_05012	SN001C_04620	SN002B_05023	T199_07839	T205_07858	V1_KAA8620932
OG0008171	PTR86124_11522	ARCrB10_PWO25534	Alg130_07827	Alg215_01416	BT91_05024	CC142_04840	DW7_09581	EW30621_08587	EW44_05123	EW7m1_05174	L13192_04354	M4_KAF7572744	EDU43368	Ptr11137_PZD00345	Ptr134_KAG9376147	Ptr239_PZD35095	Ptr5213_PZD45828	Ptr902_08343	DW5_KAF7450176	SD20_04404	SN001A_05013	SN001C_04621	SN002B_05024	T199_07838	T205_07857	V1_KAA8620931
OG0008172	PTR86124_11524	ARCrB10_PWO25535	Alg130_07829	Alg215_01418	BT91_05022	CC142_04841	DW7_10260	EW30621_08588	EW44_05124	EW7m1_05175	L13192_04352	M4_KAF7572742	EDU43367	Ptr11137_PZD00344	Ptr134_KAG9376145	Ptr239_PZD35096	Ptr5213_PZD45829	Ptr902_08341	DW5_KAF7450174	SD20_04403	SN001A_05014	SN001C_04622	SN002B_05025	T199_07836	T205_07855	V1_KAA8620929
OG0008173	PTR86124_11525	ARCrB10_PWO25536	Alg130_00537	Alg215_01419	BT91_05021	CC142_04842	DW7_10261	EW30621_08589	EW44_05125	EW7m1_05176	L13192_04351	M4_KAF7572741	EDU43366	Ptr11137_PZD00343	Ptr134_KAG9376144	Ptr239_PZD35097	Ptr5213_PZD45830	Ptr902_08340	DW5_KAF7450173	SD20_04402	SN001A_05015	SN001C_04623	SN002B_05026	T199_05881	T205_05654	V1_KAA8620928
OG0008174	PTR86124_11526	ARCrB10_PWO25537	Alg130_00538	Alg215_01420	BT91_05020	CC142_04843	DW7_10262	EW30621_08590	EW44_05126	EW7m1_05177	L13192_04350	M4_KAF7572740	EDU43365	Ptr11137_PZD00342	Ptr134_KAG9376143	Ptr239_PZD35098	Ptr5213_PZD45831	Ptr902_08339	DW5_KAF7450172	SD20_04400	SN001A_05016	SN001C_04624	SN002B_05027	T199_05882	T205_05653	V1_KAA8620927
OG0008175	PTR86124_11527	ARCrB10_PWO25538	Alg130_00539	Alg215_01421	BT91_05019	CC142_04844	DW7_00186	EW30621_08591	EW44_05127	EW7m1_05178	L13192_04349	M4_KAF7572739	EDU43364	Ptr11137_PZD00341	Ptr134_KAG9376142	Ptr239_PZD35099	Ptr5213_PZD45832	Ptr902_08338	DW5_KAF7450171	SD20_03648	SN001A_05017	SN001C_04625	SN002B_05028	T199_05883	T205_05652	V1_KAA8620926
OG0008176	PTR86124_11528	ARCrB10_PWO25540	Alg130_00540	Alg215_01422	BT91_05018	CC142_04846	DW7_00185	EW30621_08593	EW44_05129	EW7m1_05180	L13192_04348	M4_KAF7572738	EDU43363	Ptr11137_PZD00340	Ptr134_KAG9376140	Ptr239_PZD35100	Ptr5213_PZD45833	Ptr902_08337	DW5_KAF7450169	SD20_03649	SN001A_05019	SN001C_04627	SN002B_05030	T199_05884	T205_05651	V1_KAA8620925
OG0008177	PTR86124_11529	ARCrB10_PWO25541	Alg130_00541	Alg215_01423	BT91_05017	CC142_04847	DW7_00184	EW30621_08594	EW44_05130	EW7m1_05181	L13192_04347	M4_KAF7572737	EDU43362	Ptr11137_PZD00339	Ptr134_KAG9376139	Ptr239_PZD35101	Ptr5213_PZD45834	Ptr902_08336	DW5_KAF7450168	SD20_03650	SN001A_05020	SN001C_04628	SN002B_05031	T199_05885	T205_05650	V1_KAA8620924
OG0008178	PTR86124_11530	ARCrB10_PWO25542	Alg130_00542	Alg215_01424	BT91_05016	CC142_04848	DW7_00183	EW30621_08595	EW44_05131	EW7m1_05182	L13192_04346	M4_KAF7572736	EDU43361	Ptr11137_PZD00338	Ptr134_KAG9376138	Ptr239_PZD35102	Ptr5213_PZD45835	Ptr902_08335	DW5_KAF7450167	SD20_03651	SN001A_05021	SN001C_04629	SN002B_05032	T199_05886	T205_05649	V1_KAA8620923
OG0008179	PTR86124_11531	ARCrB10_PWO25543	Alg130_00543	Alg215_01425	BT91_05015	CC142_04849	DW7_00182	EW30621_08596	EW44_05132	EW7m1_05183	L13192_04345	M4_KAF7572735	EDU43360	Ptr11137_PZD00337	Ptr134_KAG9376137	Ptr239_PZD35103	Ptr5213_PZD45836	Ptr902_08334	DW5_KAF7450166	SD20_03652	SN001A_05022	SN001C_04630	SN002B_05033	T199_05887	T205_05648	V1_KAA8620922
OG0008180	PTR86124_11532	ARCrB10_PWO25544	Alg130_00544	Alg215_01426	BT91_05014	CC142_04850	DW7_00181	EW30621_08597	EW44_05133	EW7m1_05184	L13192_04344	M4_KAF7572734	EDU43359	Ptr11137_PZD00336	Ptr134_KAG9376136	Ptr239_PZD35104	Ptr5213_PZD45837	Ptr902_08333	DW5_KAF7450165	SD20_03653	SN001A_05023	SN001C_04631	SN002B_05034	T199_05888	T205_05647	V1_KAA8620921
OG0008181	PTR86124_11534	ARCrB10_PWO25546	Alg130_00546	Alg215_01428	BT91_05012	CC142_04852	DW7_00179	EW30621_08599	EW44_05135	EW7m1_05186	L13192_04342	M4_KAF7572732	EDU43357	Ptr11137_PZD00334	Ptr134_KAG9376134	Ptr239_PZD35106	Ptr5213_PZD45839	Ptr902_08331	DW5_KAF7450163	SD20_03654	SN001A_05025	SN001C_04633	SN002B_05036	T199_05890	T205_05645	V1_KAA8620919
OG0008182	PTR86124_11536	ARCrB10_PWO22921	Alg130_00548	Alg215_01430	BT91_05010	CC142_03563	DW7_00173	EW30621_03905	EW44_03878	EW7m1_01547	L13192_04340	M4_KAF7572730	EDU43356	Ptr11137_PZD00333	Ptr134_KAG9376132	Ptr239_PZD35107	Ptr5213_PZD45840	Ptr902_08330	DW5_KAF7450161	SD20_03656	SN001A_01248	SN001C_03577	SN002B_03758	T199_05892	T205_05643	V1_KAA8620917
OG0008183	PTR86124_11537	ARCrB10_PWO22922	Alg130_00549	Alg215_01431	BT91_05009	CC142_03564	DW7_00172	EW30621_03904	EW44_03879	EW7m1_01546	L13192_04339	M4_KAF7572729	EDU43355	Ptr11137_PZD00332	Ptr134_KAG9376131	Ptr239_PZD35108	Ptr5213_PZD45841	Ptr902_08329	DW5_KAF7450160	SD20_03657	SN001A_01249	SN001C_03578	SN002B_03757	T199_05893	T205_05642	V1_KAA8620916
OG0008184	PTR86124_11538	ARCrB10_PWO22923	Alg130_00550	Alg215_01432	BT91_05008	CC142_03565	DW7_00171	EW30621_03903	EW44_03880	EW7m1_01545	L13192_04338	M4_KAF7572728	EDU43354	Ptr11137_PZD00331	Ptr134_KAG9376130	Ptr239_PZD35109	Ptr5213_PZD45842	Ptr902_08328	DW5_KAF7450159	SD20_04195	SN001A_01250	SN001C_03579	SN002B_03756	T199_05894	T205_05641	V1_KAA8620915
OG0008185	PTR86124_11540	ARCrB10_PWO22925	Alg130_00552	Alg215_01435	BT91_05006	CC142_03567	DW7_00168	EW30621_03902	EW44_03881	EW7m1_01543	L13192_04336	M4_KAF7572726	EDU43353	Ptr11137_PZD00330	Ptr134_KAG9376129	Ptr239_PZD35110	Ptr5213_PZD45843	Ptr902_08325	DW5_KAF7450157	SD20_04194	SN001A_01251	SN001C_03581	SN002B_03755	T199_05896	T205_05639	V1_KAA8620912
OG0008186	PTR86124_11542	ARCrB10_PWO22927	Alg130_00554	Alg215_01437	BT91_05004	CC142_03569	DW7_00166	EW30621_03900	EW44_03883	EW7m1_01541	L13192_04334	M4_KAF7572724	EDU43352	Ptr11137_PZD00328	Ptr134_KAG9376127	Ptr239_PZD35112	Ptr5213_PZD45845	Ptr902_08323	DW5_KAF7450155	SD20_04192	SN001A_01253	SN001C_03583	SN002B_03753	T199_05898	T205_05637	V1_KAA8620910
OG0008187	PTR86124_11543	ARCrB10_PWO22928	Alg130_00555	Alg215_01438	BT91_05003	CC142_03570	DW7_00165	EW30621_03899	EW44_03884	EW7m1_01540	L13192_04333	M4_KAF7572723	EDU43351	Ptr11137_PZD00327	Ptr134_KAG9376126	Ptr239_PZD35113	Ptr5213_PZD45846	Ptr902_08322	DW5_KAF7450154	SD20_04191	SN001A_01254	SN001C_03584	SN002B_03752	T199_05899	T205_05636	V1_KAA8620909
OG0008188	PTR86124_11545	ARCrB10_PWO22930	Alg130_00557	Alg215_01440	BT91_05001	CC142_03572	DW7_00163	EW30621_03897	EW44_03886	EW7m1_01538	L13192_04331	M4_KAF7572722	EDU43349	Ptr11137_PZD00325	Ptr134_KAG9376124	Ptr239_PZD35115	Ptr5213_PZD45848	Ptr902_08320	DW5_KAF7450152	SD20_04190	SN001A_01256	SN001C_03586	SN002B_03750	T199_05901	T205_05634	V1_KAA8620907
OG0008189	PTR86124_11546	ARCrB10_PWO22931	Alg130_00558	Alg215_01441	BT91_05000	CC142_03573	DW7_00161	EW30621_03896	EW44_03887	EW7m1_01537	L13192_04330	M4_KAF7572721	EDU43347	Ptr11137_PZD00324	Ptr134_KAG9376123	Ptr239_PZD35116	Ptr5213_PZD45849	Ptr902_08319	DW5_KAF7450151	SD20_04189	SN001A_01257	SN001C_03587	SN002B_03749	T199_05902	T205_05633	V1_KAA8620906
OG0008190	PTR86124_11548	ARCrB10_PWO22933	Alg130_00560	Alg215_01443	BT91_04998	CC142_03575	DW7_00160	EW30621_03894	EW44_03889	EW7m1_01535	L13192_04328	M4_KAF7572719	EDU43345	Ptr11137_PZD00322	Ptr134_KAG9376121	Ptr239_PZD35118	Ptr5213_PZD45851	Ptr902_08317	DW5_KAF7450149	SD20_05939	SN001A_01259	SN001C_03589	SN002B_03747	T199_05904	T205_05631	V1_KAA8620904
OG0008191	PTR86124_11549	ARCrB10_PWO22934	Alg130_00561	Alg215_01444	BT91_04997	CC142_03576	DW7_00159	EW30621_03893	EW44_03890	EW7m1_01534	L13192_04327	M4_KAF7572718	EDU43344	Ptr11137_PZD00321	Ptr134_KAG9376120	Ptr239_PZD35119	Ptr5213_PZD45852	Ptr902_08316	DW5_KAF7450148	SD20_05938	SN001A_01260	SN001C_03590	SN002B_03746	T199_05905	T205_05630	V1_KAA8620903
OG0008192	PTR86124_11550	ARCrB10_PWO28240	Alg130_00562	Alg215_01445	BT91_04996	CC142_03577	DW7_00158	EW30621_03892	EW44_03891	EW7m1_01533	L13192_04326	M4_KAF7572717	EDU43343	Ptr11137_PZD00320	Ptr134_KAG9376119	Ptr239_PZD35120	Ptr5213_PZD45853	Ptr902_08315	DW5_KAF7450147	SD20_05937	SN001A_01261	SN001C_03591	SN002B_03745	T199_05906	T205_05629	V1_KAA8620902
OG0008193	PTR86124_11551	ARCrB10_PWO28241	Alg130_00564	Alg215_01447	BT91_04995	CC142_03578	DW7_00156	EW30621_03891	EW44_03892	EW7m1_01532	L13192_04325	M4_KAF7572716	EDU43342	Ptr11137_PZD00319	Ptr134_KAG9376118	Ptr239_PZD35121	Ptr5213_PZD45854	Ptr902_08313	DW5_KAF7450145	SD20_05936	SN001A_01262	SN001C_03592	SN002B_03744	T199_03383	T205_01945	V1_KAA8620901
OG0008194	PTR86124_11552	ARCrB10_PWO28242	Alg130_00565	Alg215_01448	BT91_04994	CC142_03579	DW7_00155	EW30621_03890	EW44_03893	EW7m1_01531	L13192_04324	M4_KAF7572715	EDU43341	Ptr11137_PZD00318	Ptr134_KAG9376117	Ptr239_PZD35122	Ptr5213_PZD45855	Ptr902_08312	DW5_KAF7450144	SD20_11288	SN001A_01263	SN001C_03593	SN002B_03743	T199_03382	T205_01946	V1_KAA8620900
OG0008195	PTR86124_11553	ARCrB10_PWO28243	Alg130_00566	Alg215_01449	BT91_04993	CC142_03580	DW7_00154	EW30621_03889	EW44_03894	EW7m1_01530	L13192_04323	M4_KAF7572714	EDU43340	Ptr11137_PZD00317	Ptr134_KAG9376116	Ptr239_PZD35123	Ptr5213_PZD45856	Ptr902_08311	DW5_KAF7450143	SD20_11729	SN001A_01264	SN001C_03594	SN002B_03742	T199_03381	T205_01947	V1_KAA8620899
OG0008196	PTR86124_11554	ARCrB10_PWO28244	Alg130_00567	Alg215_01450	BT91_04992	CC142_03581	DW7_00153	EW30621_03888	EW44_03895	EW7m1_01529	L13192_04322	M4_KAF7572713	EDU43339	Ptr11137_PZD00316	Ptr134_KAG9376115	Ptr239_PZD35124	Ptr5213_PZD45857	Ptr902_08310	DW5_KAF7450142	SD20_01212	SN001A_01265	SN001C_03595	SN002B_03741	T199_03380	T205_01948	V1_KAA8620898
OG0008197	PTR86124_11555	ARCrB10_PWO28245	Alg130_00568	Alg215_01451	BT91_04991	CC142_03582	DW7_00152	EW30621_03887	EW44_03896	EW7m1_01528	L13192_04321	M4_KAF7572712	EDU43338	Ptr11137_PZD00315	Ptr134_KAG9376114	Ptr239_PZD35125	Ptr5213_PZD45858	Ptr902_08309	DW5_KAF7450141	SD20_01211	SN001A_01266	SN001C_03596	SN002B_03740	T199_03379	T205_01949	V1_KAA8620897
OG0008198	PTR86124_11556	ARCrB10_PWO28246	Alg130_00569	Alg215_01452	BT91_04990	CC142_03583	DW7_00151	EW30621_03886	EW44_03897	EW7m1_01527	L13192_04320	M4_KAF7572711	EDU43337	Ptr11137_PZD00314	Ptr134_KAG9376113	Ptr239_PZD35126	Ptr5213_PZD45859	Ptr902_08308	DW5_KAF7450140	SD20_01209	SN001A_01267	SN001C_03597	SN002B_03739	T199_03378	T205_01950	V1_KAA8620896
OG0008199	PTR86124_11557	ARCrB10_PWO28247	Alg130_00570	Alg215_01453	BT91_04989	CC142_03584	DW7_00150	EW30621_03885	EW44_03898	EW7m1_01526	L13192_04319	M4_KAF7572710	EDU43336	Ptr11137_PZD00313	Ptr134_KAG9376112	Ptr239_PZD35127	Ptr5213_PZD45860	Ptr902_08307	DW5_KAF7450139	SD20_01208	SN001A_01268	SN001C_03598	SN002B_03738	T199_03377	T205_01951	V1_KAA8620895
OG0008200	PTR86124_11558	ARCrB10_PWO28248	Alg130_00571	Alg215_01454	BT91_04988	CC142_03585	DW7_00149	EW30621_03884	EW44_03899	EW7m1_01525	L13192_04318	M4_KAF7572709	EDU43335	Ptr11137_PZD00312	Ptr134_KAG9376111	Ptr239_PZD35128	Ptr5213_PZD45861	Ptr902_08306	DW5_KAF7450138	SD20_01207	SN001A_01269	SN001C_03599	SN002B_03737	T199_03376	T205_01952	V1_KAA8620894
OG0008201	PTR86124_11559	ARCrB10_PWO28249	Alg130_00572	Alg215_01455	BT91_04987	CC142_03586	DW7_00148	EW30621_03883	EW44_03900	EW7m1_01524	L13192_04317	M4_KAF7572708	EDU43334	Ptr11137_PZD00311	Ptr134_KAG9376110	Ptr239_PZD35129	Ptr5213_PZD45862	Ptr902_08305	DW5_KAF7450137	SD20_01206	SN001A_01270	SN001C_03600	SN002B_03736	T199_03375	T205_01953	V1_KAA8620893
OG0008202	PTR86124_11560	ARCrB10_PWO28250	Alg130_00573	Alg215_01456	BT91_04986	CC142_03587	DW7_00147	EW30621_03882	EW44_03901	EW7m1_01523	L13192_04316	M4_KAF7572707	EDU43333	Ptr11137_PZD00310	Ptr134_KAG9376109	Ptr239_PZD35130	Ptr5213_PZD45863	Ptr902_08304	DW5_KAF7450136	SD20_01205	SN001A_01271	SN001C_03601	SN002B_03735	T199_03374	T205_01954	V1_KAA8620892
OG0008203	PTR86124_11561	ARCrB10_PWO28251	Alg130_00574	Alg215_01457	BT91_04985	CC142_03588	DW7_00146	EW30621_03881	EW44_03902	EW7m1_01522	L13192_04315	M4_KAF7572706	EDU43332	Ptr11137_PZC95483	Ptr134_KAG9376108	Ptr239_PZD35131	Ptr5213_PZD45864	Ptr902_08303	DW5_KAF7450135	SD20_01204	SN001A_01272	SN001C_03602	SN002B_03734	T199_03373	T205_01955	V1_KAA8620891
OG0008204	PTR86124_11562	ARCrB10_PWO28252	Alg130_00575	Alg215_01458	BT91_04984	CC142_03589	DW7_00145	EW30621_03880	EW44_03903	EW7m1_01521	L13192_04314	M4_KAF7572705	EDU43331	Ptr11137_PZC95484	Ptr134_KAG9376107	Ptr239_PZD35132	Ptr5213_PZD45865	Ptr902_08302	DW5_KAF7450134	SD20_01203	SN001A_01273	SN001C_03603	SN002B_03733	T199_03372	T205_01956	V1_KAA8620890
OG0008205	PTR86124_11563	ARCrB10_PWO28253	Alg130_00577	Alg215_01459	BT91_04983	CC142_03590	DW7_00144	EW30621_03879	EW44_03904	EW7m1_01520	L13192_04313	M4_KAF7572704	EDU43330	Ptr11137_PZC95485	Ptr134_KAG9376106	Ptr239_PZD35133	Ptr5213_PZD45866	Ptr902_08301	DW5_KAF7450133	SD20_01202	SN001A_01274	SN001C_03604	SN002B_03732	T199_03370	T205_01958	V1_KAA8620889
OG0008206	PTR86124_11564	ARCrB10_PWO28254	Alg130_00578	Alg215_01460	BT91_04982	CC142_03591	DW7_00143	EW30621_03878	EW44_03905	EW7m1_01519	L13192_04312	M4_KAF7572703	EDU43329	Ptr11137_PZC95486	Ptr134_KAG9376105	Ptr239_PZD35134	Ptr5213_PZD45867	Ptr902_08300	DW5_KAF7450132	SD20_01201	SN001A_01275	SN001C_03605	SN002B_03731	T199_03369	T205_01959	V1_KAA8620888
OG0008207	PTR86124_11565	ARCrB10_PWO28255	Alg130_00579	Alg215_01461	BT91_04981	CC142_03592	DW7_00142	EW30621_03877	EW44_03906	EW7m1_01517	L13192_04311	M4_KAF7572702	EDU43328	Ptr11137_PZC95487	Ptr134_KAG9376104	Ptr239_PZD35135	Ptr5213_PZD45868	Ptr902_08299	DW5_KAF7450131	SD20_01200	SN001A_01276	SN001C_03606	SN002B_03730	T199_03368	T205_01960	V1_KAA8620887
OG0008208	PTR86124_11566	ARCrB10_PWO28256	Alg130_00580	Alg215_01462	BT91_04980	CC142_03593	DW7_00141	EW30621_03876	EW44_03907	EW7m1_01516	L13192_04310	M4_KAF7572701	EDU43327	Ptr11137_PZC95488	Ptr134_KAG9376103	Ptr239_PZD35136	Ptr5213_PZD45869	Ptr902_08298	DW5_KAF7450130	SD20_01199	SN001A_01277	SN001C_03607	SN002B_03729	T199_03367	T205_01961	V1_KAA8620886
OG0008209	PTR86124_11568	ARCrB10_PWO28257	Alg130_00581	Alg215_01463	BT91_04978	CC142_03594	DW7_00139	EW30621_03875	EW44_03908	EW7m1_01515	L13192_04309	M4_KAF7572700	EDU43326	Ptr11137_PZC95489	Ptr134_KAG9376102	Ptr239_PZD35137	Ptr5213_PZD45870	Ptr902_08297	DW5_KAF7450129	SD20_01198	SN001A_01278	SN001C_03608	SN002B_03728	T199_03366	T205_01962	V1_KAA8620885
OG0008210	PTR86124_11569	ARCrB10_PWO28258	Alg130_00582	Alg215_01464	BT91_04977	CC142_05261	DW7_00138	EW30621_05071	EW44_05234	EW7m1_01514	L13192_04308	M4_KAF7572698	EDU43324	Ptr11137_PZC95490	Ptr134_KAG9376101	Ptr239_PZD35138	Ptr5213_PZD45871	Ptr902_08296	DW5_KAF7450128	SD20_01197	SN001A_01279	SN001C_05164	SN002B_05136	T199_03365	T205_01963	V1_KAA8620884
OG0008211	PTR86124_11570	ARCrB10_PWO28259	Alg130_00583	Alg215_01465	BT91_04976	CC142_05262	DW7_00137	EW30621_05070	EW44_05235	EW7m1_01513	L13192_04307	M4_KAF7572697	EDU43323	Ptr11137_PZC95491	Ptr134_KAG9376100	Ptr239_PZD35139	Ptr5213_PZD45872	Ptr902_08295	DW5_KAF7450127	SD20_01196	SN001A_01280	SN001C_05165	SN002B_05137	T199_03364	T205_01964	V1_KAA8620883
OG0008212	PTR86124_11571	ARCrB10_PWO28260	Alg130_00584	Alg215_01466	BT91_04975	CC142_05263	DW7_00136	EW30621_05069	EW44_05236	EW7m1_01512	L13192_04306	M4_KAF7572696	EDU43322	Ptr11137_PZC95492	Ptr134_KAG9376099	Ptr239_PZD35140	Ptr5213_PZD45873	Ptr902_08294	DW5_KAF7450126	SD20_01195	SN001A_01281	SN001C_05166	SN002B_05138	T199_03363	T205_01965	V1_KAA8620882
OG0008213	PTR86124_11572	ARCrB10_PWO28261	Alg130_00585	Alg215_01467	BT91_04974	CC142_05264	DW7_09052	EW30621_05068	EW44_05237	EW7m1_01511	L13192_04305	M4_KAF7572695	EDU43321	Ptr11137_PZC95493	Ptr134_KAG9376098	Ptr239_PZD35141	Ptr5213_PZD45874	Ptr902_08293	DW5_KAF7450125	SD20_06864	SN001A_01282	SN001C_05167	SN002B_05139	T199_03362	T205_01966	V1_KAA8620881
OG0008214	PTR86124_11573	ARCrB10_PWO28262	Alg130_00586	Alg215_01468	BT91_04973	CC142_05265	DW7_09053	EW30621_05067	EW44_05238	EW7m1_01510	L13192_04304	M4_KAF7572694	EDU43320	Ptr11137_PZC95494	Ptr134_KAG9376097	Ptr239_PZD35142	Ptr5213_PZD45875	Ptr902_08292	DW5_KAF7450124	SD20_06865	SN001A_01283	SN001C_05168	SN002B_05140	T199_03361	T205_01967	V1_KAA8620880
OG0008215	PTR86124_11574	ARCrB10_PWO28263	Alg130_00587	Alg215_01469	BT91_04972	CC142_05266	DW7_09054	EW30621_05066	EW44_05239	EW7m1_01509	L13192_04303	M4_KAF7572693	EDU43319	Ptr11137_PZC95495	Ptr134_KAG9376096	Ptr239_PZD35143	Ptr5213_PZD45876	Ptr902_08291	DW5_KAF7450123	SD20_06866	SN001A_01284	SN001C_05169	SN002B_05141	T199_03360	T205_01968	V1_KAA8620879
OG0008216	PTR86124_11576	ARCrB10_PWO28265	Alg130_00589	Alg215_01471	BT91_04970	CC142_05268	DW7_07132	EW30621_05064	EW44_05241	EW7m1_01507	L13192_04301	M4_KAF7572691	EDU43317	Ptr11137_PZC95497	Ptr134_KAG9376094	Ptr239_PZD35145	Ptr5213_PZD32180	Ptr902_08289	DW5_KAF7450121	SD20_10391	SN001A_01286	SN001C_05171	SN002B_05143	T199_03358	T205_01970	V1_KAA8620877
OG0008217	PTR86124_11577	ARCrB10_PWO28266	Alg130_00590	Alg215_01472	BT91_04969	CC142_05269	DW7_07133	EW30621_05063	EW44_05242	EW7m1_01506	L13192_04300	M4_KAF7572690	EDU43316	Ptr11137_PZC95498	Ptr134_KAG9376093	Ptr239_PZD35146	Ptr5213_PZD32179	Ptr902_08288	DW5_KAF7450120	SD20_05066	SN001A_01287	SN001C_05172	SN002B_05144	T199_03357	T205_01971	V1_KAA8620876
OG0008218	PTR86124_11578	ARCrB10_PWO28267	Alg130_00591	Alg215_01473	BT91_04968	CC142_05270	DW7_07134	EW30621_05062	EW44_05243	EW7m1_01505	L13192_04299	M4_KAF7572689	EDU43315	Ptr11137_PZC95499	Ptr134_KAG9376092	Ptr239_PZD35147	Ptr5213_PZD32178	Ptr902_08287	DW5_KAF7450119	SD20_05065	SN001A_01288	SN001C_05173	SN002B_05145	T199_03356	T205_01972	V1_KAA8620875
OG0008219	PTR86124_11579	ARCrB10_PWO28268	Alg130_00592	Alg215_01474	BT91_04967	CC142_05271	DW7_07135	EW30621_05061	EW44_05244	EW7m1_01504	L13192_04298	M4_KAF7572688	EDU43314	Ptr11137_PZC95500	Ptr134_KAG9376091	Ptr239_PZD35148	Ptr5213_PZD32177	Ptr902_08286	DW5_KAF7450118	SD20_05064	SN001A_01289	SN001C_05174	SN002B_05146	T199_03355	T205_01973	V1_KAA8620874
OG0008220	PTR86124_11580	ARCrB10_PWO28269	Alg130_00593	Alg215_01475	BT91_04966	CC142_05272	DW7_07136	EW30621_05060	EW44_05245	EW7m1_01503	L13192_04297	M4_KAF7572687	EDU43313	Ptr11137_PZC95501	Ptr134_KAG9376090	Ptr239_PZD35149	Ptr5213_PZD32176	Ptr902_08285	DW5_KAF7450117	SD20_05063	SN001A_01290	SN001C_05175	SN002B_05147	T199_03354	T205_01974	V1_KAA8620873
OG0008221	PTR86124_11581	ARCrB10_PWO28270	Alg130_00594	Alg215_01476	BT91_04965	CC142_05273	DW7_07137	EW30621_05059	EW44_05246	EW7m1_01502	L13192_04296	M4_KAF7572686	EDU43312	Ptr11137_PZC95502	Ptr134_KAG9376089	Ptr239_PZD35150	Ptr5213_PZD32175	Ptr902_08284	DW5_KAF7450116	SD20_05062	SN001A_01291	SN001C_05176	SN002B_05148	T199_03353	T205_01975	V1_KAA8620872
OG0008222	PTR86124_11582	ARCrB10_PWO28271	Alg130_00595	Alg215_01477	BT91_04964	CC142_05274	DW7_07138	EW30621_05058	EW44_05247	EW7m1_01501	L13192_04295	M4_KAF7572685	EDU43311	Ptr11137_PZC95503	Ptr134_KAG9376088	Ptr239_PZD35151	Ptr5213_PZD32174	Ptr902_08283	DW5_KAF7450115	SD20_05061	SN001A_01292	SN001C_05177	SN002B_05149	T199_03352	T205_01976	V1_KAA8620871
OG0008223	PTR86124_11584	ARCrB10_PWO28273	Alg130_00597	Alg215_01479	BT91_04962	CC142_05276	DW7_07140	EW30621_05056	EW44_05249	EW7m1_01499	L13192_04293	M4_KAF7572684	EDU43309	Ptr11137_PZC95504	Ptr134_KAG9376086	Ptr239_PZD35152	Ptr5213_PZD32172	Ptr902_08281	DW5_KAF7450113	SD20_05059	SN001A_01294	SN001C_05179	SN002B_05151	T199_03350	T205_01978	V1_KAA8620870
OG0008224	PTR86124_11587	ARCrB10_PWO28277	Alg130_00600	Alg215_08752	BT91_04959	CC142_05279	DW7_10110	EW30621_05053	EW44_05252	EW7m1_01496	L13192_04290	M4_KAF7572681	EDU43305	Ptr11137_PZC95507	Ptr134_KAG9376083	Ptr239_PZD25681	Ptr5213_PZD28081	Ptr902_08277	DW5_KAF7450110	SD20_09053	SN001A_01297	SN001C_05182	SN002B_05154	T199_03347	T205_01981	V1_KAA8620867
OG0008225	PTR86124_11588	ARCrB10_PWO28278	Alg130_00601	Alg215_08751	BT91_04958	CC142_05280	DW7_10109	EW30621_05052	EW44_05253	EW7m1_01495	L13192_04289	M4_KAF7572680	EDU43304	Ptr11137_PZC95508	Ptr134_KAG9376082	Ptr239_PZD25680	Ptr5213_PZD28080	Ptr902_08276	DW5_KAF7450109	SD20_09052	SN001A_01298	SN001C_05183	SN002B_05155	T199_03346	T205_01982	V1_KAA8620866
OG0008226	PTR86124_11589	ARCrB10_PWO28279	Alg130_00602	Alg215_08750	BT91_04957	CC142_05281	DW7_10108	EW30621_05051	EW44_05254	EW7m1_01494	L13192_04288	M4_KAF7572679	EDU43303	Ptr11137_PZC95509	Ptr134_KAG9376081	Ptr239_PZD25679	Ptr5213_PZD28079	Ptr902_08275	DW5_KAF7450108	SD20_09051	SN001A_01299	SN001C_05184	SN002B_05156	T199_03345	T205_01983	V1_KAA8620865
OG0008227	PTR86124_11590	ARCrB10_PWO28280	Alg130_00603	Alg215_08749	BT91_04956	CC142_05282	DW7_10107	EW30621_05049	EW44_05256	EW7m1_01492	L13192_04287	M4_KAF7572677	EDU43302	Ptr11137_PZC95510	Ptr134_KAG9376079	Ptr239_PZD25678	Ptr5213_PZD28078	Ptr902_08273	DW5_KAF7450106	SD20_09050	SN001A_01300	SN001C_05186	SN002B_05157	T199_03344	T205_01984	V1_KAA8620863
OG0008228	PTR86124_11591	ARCrB10_PWO22159	Alg130_00604	Alg215_08748	BT91_04955	CC142_05284	DW7_10106	EW30621_05048	EW44_05257	EW7m1_01490	L13192_04286	M4_KAF7572676	EDU43301	Ptr11137_PZC90761	Ptr134_KAG9376078	Ptr239_PZD25677	Ptr5213_PZD28863	Ptr902_08271	DW5_KAF7450105	SD20_08270	SN001A_01301	SN001C_05187	SN002B_05158	T199_08925	T205_01985	V1_KAA8620862
OG0008229	PTR86124_11592	ARCrB10_PWO22158	Alg130_00605	Alg215_08747	BT91_04954	CC142_08912	DW7_11363	EW30621_05047	EW44_09065	EW7m1_01489		M4_KAF7572675	EDU43300	Ptr11137_PZC90760	Ptr134_KAG9376077	Ptr239_PZD25676	Ptr5213_PZD28864	Ptr902_08270	DW5_KAF7450104	SD20_08268, SD20_08269	SN001A_01302	SN001C_08767	SN002B_05159	T199_08924	T205_01986	V1_KAA8620861
OG0008230	PTR86124_11593	ARCrB10_PWO22157	Alg130_00606	Alg215_08746	BT91_04953	CC142_08913	DW7_11362	EW30621_05046	EW44_09066	EW7m1_01488	L13192_04285	M4_KAF7572674	EDU43299	Ptr11137_PZC90759	Ptr134_KAG9376076	Ptr239_PZD25675	Ptr5213_PZD28865	Ptr902_08269	DW5_KAF7450103	SD20_08267	SN001A_01303	SN001C_08768	SN002B_05160	T199_08923	T205_01987	V1_KAA8620860
OG0008231	PTR86124_11596	ARCrB10_PWO22154	Alg130_00610	Alg215_08742	BT91_04950	CC142_08916	DW7_11212	EW30621_09233	EW44_09068	EW7m1_09506	L13192_04282	M4_KAF7572670	EDU43297	Ptr11137_PZC90756	Ptr134_KAG9376074	Ptr239_PZD25672	Ptr5213_PZD28868	Ptr902_08265	DW5_KAF7450099	SD20_08265	SN001A_09287	SN001C_08771	SN002B_09437	T199_08919	T205_01990	V1_KAA8620856
OG0008232	PTR86124_11599	ARCrB10_PWO22151	Alg130_00613	Alg215_08739	BT91_04946	CC142_08919	DW7_08973	EW30621_09236	EW44_09071	EW7m1_09509	L13192_04279	M4_KAF7572667	EDU43294	Ptr11137_PZC90753	Ptr134_KAG9376071	Ptr239_PZD25669	Ptr5213_PZD37102	Ptr902_08262	DW5_KAF7450096	SD20_06194	SN001A_09290	SN001C_08774	SN002B_09440	T199_08916	T205_01993	V1_KAA8620853
OG0008233	PTR86124_11600	ARCrB10_PWO22150	Alg130_00614	Alg215_08738	BT91_04945	CC142_08920	DW7_08972	EW30621_09237	EW44_09072	EW7m1_09510	L13192_04278	M4_KAF7572666	EDU43293	Ptr11137_PZC90752	Ptr134_KAG9376070	Ptr239_PZD25668	Ptr5213_PZD37101	Ptr902_08261	DW5_KAF7450095	SD20_06193	SN001A_09291	SN001C_08775	SN002B_09441	T199_08915	T205_01994	V1_KAA8620852
OG0008234	PTR86124_11601	ARCrB10_PWO22149	Alg130_00615	Alg215_08737	BT91_04944	CC142_08921	DW7_08971	EW30621_09238	EW44_09073	EW7m1_09511	L13192_04277	M4_KAF7572665	EDU43292	Ptr11137_PZC90751	Ptr134_KAG9376069	Ptr239_PZD25667	Ptr5213_PZD37100	Ptr902_08260	DW5_KAF7450094	SD20_06192	SN001A_09292	SN001C_08776	SN002B_09442	T199_08914	T205_01995	V1_KAA8620851
OG0008235	PTR86124_11602	ARCrB10_PWO22148	Alg130_00616	Alg215_08736	BT91_04943	CC142_08922	DW7_08970	EW30621_09239	EW44_09074	EW7m1_09512	L13192_04276	M4_KAF7572664	EDU43291	Ptr11137_PZC90750	Ptr134_KAG9376068	Ptr239_PZD25666	Ptr5213_PZD37099	Ptr902_08259	DW5_KAF7450093	SD20_06191	SN001A_09293	SN001C_08777	SN002B_09443	T199_08913	T205_01996	V1_KAA8620850
OG0008236	PTR86124_11603	ARCrB10_PWO22147	Alg130_00617	Alg215_08735	BT91_04942	CC142_08923	DW7_08969	EW30621_09240	EW44_09075	EW7m1_09513	L13192_04275	M4_KAF7572663	EDU43290	Ptr11137_PZC90749	Ptr134_KAG9376067	Ptr239_PZD25665	Ptr5213_PZD37098	Ptr902_08258	DW5_KAF7450092	SD20_06190	SN001A_09294	SN001C_08778	SN002B_09444	T199_08912	T205_01997	V1_KAA8620849
OG0008237	PTR86124_11609	ARCrB10_PWO19835	Alg130_09551	Alg215_10086	BT91_04939	CC142_01303	DW7_07681	EW30621_09245	EW44_09473	EW7m1_09541	L13192_04272	M4_KAF7572658	EDU43286	Ptr11137_PZC87428	Ptr134_KAG9376063	Ptr239_PZD24181	Ptr5213_PZD37096	Ptr902_08254	DW5_KAF7450088	SD20_08279	SN001A_09282	SN001C_09363	SN002B_11831	T199_10593	T205_09523	V1_KAA8620844
OG0008238	PTR86124_11611	ARCrB10_PWO21261	Alg130_09552	Alg215_10085	BT91_04937	CC142_01304	DW7_07682	EW30621_09244	EW44_09472	EW7m1_09542	L13192_04270	M4_KAF7572657	EDU43284	Ptr11137_PZC87427	Ptr134_KAG9376062	Ptr239_PZD24182	Ptr5213_PZD37095	Ptr902_08253	DW5_KAF7450086	SD20_08959	SN001A_09283	SN001C_09364	SN002B_09889	T199_10592	T205_09522	V1_KAA8620843
OG0008239	PTR86124_11612	ARCrB10_PWO21260	Alg130_09553	Alg215_10084	BT91_04936	CC142_01305	DW7_07683	EW30621_09243	EW44_09471	EW7m1_09543	L13192_04269	M4_KAF7572656	EDU43283	Ptr11137_PZC87426	Ptr134_KAG9376061	Ptr239_PZD24183	Ptr5213_PZD37094	Ptr902_08252	DW5_KAF7450085	SD20_11133	SN001A_09284	SN001C_09365	SN002B_09888	T199_10930	T205_09521	V1_KAA8620842
OG0008240	PTR86124_11617	ARCrB10_PWO29446	Alg130_09860	Alg215_05591	BT91_04931	CC142_01308	DW7_06345	EW30621_08431	EW44_08680	EW7m1_04194	L13192_04264	M4_KAF7572652	EDU43277	Ptr11137_PZC91079	Ptr134_KAG9376057	Ptr239_PZD24866	Ptr5213_PZD42197	Ptr902_08248	DW5_KAF7450081	SD20_07380	SN001A_08438	SN001C_08356	SN002B_02238	T199_09878	T205_09790	V1_KAA8620838
OG0008241	PTR86124_11619	ARCrB10_PWO29448	Alg130_09862	Alg215_05589	BT91_04929	CC142_01310	DW7_06343	EW30621_08429	EW44_08682	EW7m1_04192	L13192_04262	M4_KAF7572650	EDU43275	Ptr11137_PZC91078	Ptr134_KAG9376055	Ptr239_PZD24865	Ptr5213_PZD42196	Ptr902_08246	DW5_KAF7450079	SD20_08088	SN001A_08440	SN001C_08354	SN002B_02240	T199_09880	T205_09792	V1_KAA8620836
OG0008242	PTR86124_11620	ARCrB10_PWO29449	Alg130_09863	Alg215_05588	BT91_04928	CC142_01311	DW7_06342	EW30621_08428	EW44_08683	EW7m1_04191	L13192_04261	M4_KAF7572649	EDU43274	Ptr11137_PZC91077	Ptr134_KAG9376054	Ptr239_PZD24864	Ptr5213_PZD42195	Ptr902_08245	DW5_KAF7450078	SD20_08087	SN001A_08441	SN001C_08353	SN002B_02241	T199_09881	T205_09793	V1_KAA8620835
OG0008243	PTR86124_11624	ARCrB10_PWO29451	Alg130_02479	Alg215_05586	BT91_04925	CC142_01314	DW7_06340	EW30621_08425	EW44_08686	EW7m1_04188	L13192_04259	M4_KAF7572646	EDU43271	Ptr11137_PZC91075	Ptr134_KAG9376051	Ptr239_PZD24862	Ptr5213_PZD42193	Ptr902_08242	DW5_KAF7450075	SD20_09744	SN001A_08444	SN001C_08350	SN002B_02243	T199_02667	T205_03407	V1_KAA8620832
OG0008244	PTR86124_11625	ARCrB10_PWO29452	Alg130_02478	Alg215_05585	BT91_04924	CC142_01315	DW7_09020	EW30621_02315	EW44_09209	EW7m1_04187	L13192_04258	M4_KAF7572645	EDU43269	Ptr11137_PZC92533	Ptr134_KAG9376050	Ptr239_PZD29004	Ptr5213_PZD42192	Ptr902_08241	DW5_KAF7450074	SD20_09290	SN001A_02317	SN001C_01921	SN002B_02244	T199_02666	T205_03408	V1_KAA8620831
OG0008245	PTR86124_11626	ARCrB10_PWO29453	Alg130_02477	Alg215_05584	BT91_04923	CC142_01316	DW7_09021	EW30621_02314	EW44_09210	EW7m1_04186	L13192_04257	M4_KAF7572644	EDU43268	Ptr11137_PZC92532	Ptr134_KAG9376049	Ptr239_PZD29005	Ptr5213_PZD42191	Ptr902_08240	DW5_KAF7450073	SD20_09332	SN001A_02316	SN001C_01920	SN002B_02245	T199_02665	T205_03409	V1_KAA8620830
OG0008246	PTR86124_11628	ARCrB10_PWO29455	Alg130_02474	Alg215_05582	BT91_04921	CC142_01318	DW7_07900	EW30621_02311	EW44_09212	EW7m1_04184	L13192_04255	M4_KAF7572642	EDU43266	Ptr11137_PZC92530	Ptr134_KAG9376045	Ptr239_PZD29007	Ptr5213_PZD42188	Ptr902_08238	DW5_KAF7450071	SD20_08311	SN001A_02313	SN001C_01918	SN002B_02247	T199_02663	T205_03411	V1_KAA8620828
OG0008247	PTR86124_11629	ARCrB10_PWO29457	Alg130_02473	Alg215_05581	BT91_04920	CC142_01320	DW7_07901	EW30621_02310	EW44_09214	EW7m1_04183	L13192_04254	M4_KAF7572641	EDU43265	Ptr11137_PZC92529	Ptr134_KAG9376044	Ptr239_PZD29008	Ptr5213_PZD42187	Ptr902_08237	DW5_KAF7450070	SD20_08312	SN001A_02312	SN001C_01917	SN002B_02249	T199_02662	T205_03412	V1_KAA8620827
OG0008248	PTR86124_11632	ARCrB10_PWO29460	Alg130_02471	Alg215_05579	BT91_04917	CC142_01323	DW7_07905	EW30621_02308	EW44_06612	EW7m1_04180	L13192_04251	M4_KAF7572638	EDU43262	Ptr11137_PZC92527	Ptr134_KAG9376042	Ptr239_PZD29011	Ptr5213_PZD42185	Ptr902_08234	DW5_KAF7450068	SD20_09854	SN001A_02310	SN001C_01914	SN002B_02252	T199_02660	T205_03415	V1_KAA8620824
OG0008249	PTR86124_11633	ARCrB10_PWO29461	Alg130_02470	Alg215_05578	BT91_04916	CC142_01324	DW7_07906	EW30621_02307	EW44_06611	EW7m1_04179	L13192_04250	M4_KAF7572637	EDU43261	Ptr11137_PZC92526	Ptr134_KAG9376041	Ptr239_PZD29012	Ptr5213_PZD42184	Ptr902_08233	DW5_KAF7450067	SD20_09853	SN001A_02309	SN001C_01913	SN002B_02253	T199_02659	T205_03416	V1_KAA8620823
OG0008250	PTR86124_11634	ARCrB10_PWO29463	Alg130_02469	Alg215_05577	BT91_04915	CC142_01326	DW7_07907	EW30621_02305	EW44_06609	EW7m1_04177	L13192_04249	M4_KAF7572635	EDU43260	Ptr11137_PZC92525	Ptr134_KAG9376040	Ptr239_PZD29013	Ptr5213_PZD42183	Ptr902_08232	DW5_KAF7450066	SD20_09852	SN001A_02307	SN001C_01911	SN002B_02255	T199_02658	T205_03417	V1_KAA8620821
OG0008251	PTR86124_11635	ARCrB10_PWO29464	Alg130_02468	Alg215_05576	BT91_04914	CC142_01327	DW7_10104	EW30621_02304	EW44_06608	EW7m1_04176	L13192_04248	M4_KAF7572634	EDU43259	Ptr11137_PZC92524	Ptr134_KAG9376039	Ptr239_PZD29014	Ptr5213_PZD42182	Ptr902_08231	DW5_KAF7450065	SD20_07947	SN001A_02306	SN001C_01910	SN002B_02256	T199_02657	T205_03418	V1_KAA8620820
OG0008252	PTR86124_11636	ARCrB10_PWO29465	Alg130_02467	Alg215_05575	BT91_04913	CC142_01328	DW7_10105	EW30621_02303	EW44_06607	EW7m1_04175	L13192_04247	M4_KAF7572633	EDU43258	Ptr11137_PZC92523	Ptr134_KAG9376038	Ptr239_PZD29015	Ptr5213_PZD42181	Ptr902_08230	DW5_KAF7450064	SD20_07946	SN001A_02305	SN001C_01909	SN002B_02257	T199_02656	T205_03419	V1_KAA8620819
OG0008253	PTR86124_11637	ARCrB10_PWO29466	Alg130_02466	Alg215_03444	BT91_04912	CC142_01329	DW7_05708	EW30621_02302	EW44_06605	EW7m1_05268	L13192_04246	M4_KAF7572631	EDU43256	Ptr11137_PZC91234	Ptr134_KAG9376037	Ptr239_PZD29016	Ptr5213_PZD42180	Ptr902_08228	DW5_KAF7450063	SD20_05327	SN001A_02303	SN001C_01908	SN002B_02258	T199_02655	T205_03420	V1_KAA8620818
OG0008254	PTR86124_11638	ARCrB10_PWO29467	Alg130_02465	Alg215_03445	BT91_04911	CC142_01330	DW7_05707	EW30621_02301	EW44_06604	EW7m1_05269	L13192_04245	M4_KAF7572630	EDU43255	Ptr11137_PZC91235	Ptr134_KAG9376036	Ptr239_PZD29017	Ptr5213_PZD42179	Ptr902_08227	DW5_KAF7450062	SD20_05326	SN001A_02302	SN001C_01907	SN002B_02259	T199_02654	T205_03421	V1_KAA8620817
OG0008255	PTR86124_11641	ARCrB10_PWO29470	Alg130_02462	Alg215_03448	BT91_04908	CC142_01333	DW7_05704	EW30621_02298	EW44_06601	EW7m1_05272	L13192_04242	M4_KAF7572626	EDU43253	Ptr11137_PZC91238	Ptr134_KAG9376033	Ptr239_PZD29020	Ptr5213_PZD42176	Ptr902_08224	DW5_KAF7450059	SD20_05324	SN001A_02299	SN001C_01904	SN002B_02262	T199_02651	T205_03424	V1_KAA8620814
OG0008256	PTR86124_11642	ARCrB10_PWO29471	Alg130_02461	Alg215_03449	BT91_04907	CC142_01334	DW7_05703	EW30621_02297	EW44_06600	EW7m1_05273	L13192_04241	M4_KAF7572625	EDU43252	Ptr11137_PZC91239	Ptr134_KAG9376032	Ptr239_PZD29021	Ptr5213_PZD42175	Ptr902_08223	DW5_KAF7450058	SD20_07098	SN001A_02298	SN001C_01903	SN002B_02263	T199_02650	T205_03425	V1_KAA8620813
OG0008257	PTR86124_11644	ARCrB10_PWO29472	Alg130_02460	Alg215_03450	BT91_04905	CC142_01335	DW7_05701	EW30621_02296	EW44_06599	EW7m1_05274	L13192_04239	M4_KAF7572623	EDU43251	Ptr11137_PZC91240	Ptr134_KAG9376031	Ptr239_PZD29022	Ptr5213_PZD42174	Ptr902_08222	DW5_KAF7450057	SD20_07100	SN001A_02297	SN001C_01902	SN002B_02264	T199_02649	T205_03426	V1_KAA8620812
OG0008258	PTR86124_11646	ARCrB10_PWO29473	Alg130_02459	Alg215_03452	BT91_04903	CC142_01336	DW7_05698	EW30621_02295	EW44_06598	EW7m1_05275	L13192_04238	M4_KAF7572621	EDU43249	Ptr11137_PZC91241	Ptr134_KAG9376029	Ptr239_PZD29023	Ptr5213_PZD42173	Ptr902_08220	DW5_KAF7450056	SD20_07103	SN001A_02296	SN001C_01901	SN002B_02265	T199_02648	T205_03428	V1_KAA8620811
OG0008259	PTR86124_11647	ARCrB10_PWO29474	Alg130_02458	Alg215_03453	BT91_04902	CC142_01337	DW7_05697	EW30621_02294	EW44_06597	EW7m1_05276	L13192_04237	M4_KAF7572620	EDU43247	Ptr11137_PZC91242	Ptr134_KAG9376028	Ptr239_PZD29024	Ptr5213_PZD42172	Ptr902_08219	DW5_KAF7450055	SD20_11850	SN001A_02295	SN001C_01900	SN002B_02266	T199_02647	T205_03429	V1_KAA8620810
OG0008260	PTR86124_11649	ARCrB10_PWO29477	Alg130_02456	Alg215_03455	BT91_04900	CC142_08209	DW7_11477	EW30621_02291	EW44_08427	EW7m1_05278	L13192_04235	M4_KAF7572618	EDU43245	Ptr11137_PZC91430	Ptr134_KAG9376026	Ptr239_PZD25154	Ptr5213_PZD29180	Ptr902_08217	DW5_KAF7450052	SD20_11080	SN001A_02292	SN001C_01897	SN002B_08236	T199_02645	T205_03431	V1_KAA8620807
OG0008261	PTR86124_11650	ARCrB10_PWO29478	Alg130_02455	Alg215_03456	BT91_04899	CC142_08210	DW7_06078	EW30621_02290	EW44_08428	EW7m1_05279	L13192_04234	M4_KAF7572617	EDU43244	Ptr11137_PZC91431	Ptr134_KAG9376025	Ptr239_PZD25155	Ptr5213_PZD29179	Ptr902_08216	DW5_KAF7450051	SD20_10980	SN001A_02291	SN001C_01896	SN002B_08235	T199_02644	T205_03432	V1_KAA8620806
OG0008262	PTR86124_11651	ARCrB10_PWO29479	Alg130_02453	Alg215_03457	BT91_04898	CC142_08211	DW7_06077	EW30621_02289	EW44_08429	EW7m1_05280	L13192_04233	M4_KAF7572615	EDU43243	Ptr11137_PZC91432	Ptr134_KAG9376024	Ptr239_PZD25156	Ptr5213_PZD29178	Ptr902_08215	DW5_KAF7450049	SD20_10981	SN001A_02289	SN001C_01895	SN002B_08234	T199_02642	T205_03433	V1_KAA8620804
OG0008263	PTR86124_11652	ARCrB10_PWO29480	Alg130_02451	Alg215_03458	BT91_04897	CC142_08212	DW7_06076	EW30621_02288	EW44_08430	EW7m1_05281	L13192_04231	M4_KAF7572614	EDU43242	Ptr11137_PZC91433	Ptr134_KAG9376023	Ptr239_PZD25157	Ptr5213_PZD29177	Ptr902_08214	DW5_KAF7450048	SD20_05963	SN001A_02288	SN001C_01894	SN002B_08233	T199_02641	T205_03435	V1_KAA8620803
OG0008264	PTR86124_11653	ARCrB10_PWO29481	Alg130_02450	Alg215_03459	BT91_04896	CC142_08213	DW7_06075	EW30621_02287	EW44_08431	EW7m1_05282	L13192_04230	M4_KAF7572613	EDU43241	Ptr11137_PZC91434	Ptr134_KAG9376022	Ptr239_PZD25158	Ptr5213_PZD31614	Ptr902_08213	DW5_KAF7450047	SD20_05962	SN001A_02287	SN001C_01893	SN002B_08232	T199_02640	T205_03436	V1_KAA8620802
OG0008265	PTR86124_11654	ARCrB10_PWO29482	Alg130_02449	Alg215_03460	BT91_04894	CC142_08214	DW7_06074	EW30621_02286	EW44_08432	EW7m1_05283	L13192_04229	M4_KAF7572612	EDU43240	Ptr11137_PZC91435	Ptr134_KAG9376021	Ptr239_PZD25159	Ptr5213_PZD31613	Ptr902_08212	DW5_KAF7450046	SD20_05961	SN001A_02286	SN001C_01892	SN002B_08231	T199_02639	T205_10144	V1_KAA8620801
OG0008266	PTR86124_11657	ARCrB10_PWO29484	Alg130_02447	Alg215_03462	BT91_04892	CC142_08216	DW7_06072	EW30621_02284	EW44_08434	EW7m1_05285	L13192_04227	M4_KAF7572609	EDU43238	Ptr11137_PZC91437	Ptr134_KAG9376019	Ptr239_PZD25161	Ptr5213_PZD31611	Ptr902_08210	DW5_KAF7450044	SD20_05958	SN001A_02284	SN001C_01890	SN002B_08229	T199_02637	T205_10146	V1_KAA8620799
OG0008267	PTR86124_11658	ARCrB10_PWO29486	Alg130_02446	Alg215_03463	BT91_04891	CC142_08217	DW7_06071	EW30621_02282	EW44_08435	EW7m1_05286	L13192_04226	M4_KAF7572607	EDU43237	Ptr11137_PZC91438	Ptr134_KAG9376017	Ptr239_PZD25162	Ptr5213_PZD31610	Ptr902_08208	DW5_KAF7450042	SD20_07371	SN001A_02282	SN001C_01888	SN002B_08227	T199_02636	T205_10147	V1_KAA8620797
OG0008268	PTR86124_11659	ARCrB10_PWO29487	Alg130_02445	Alg215_03464	BT91_04890	CC142_08218	DW7_06070	EW30621_02281	EW44_08436	EW7m1_05287	L13192_04225	M4_KAF7572606	EDU43236	Ptr11137_PZC91439	Ptr134_KAG9376016	Ptr239_PZD25163	Ptr5213_PZD31609	Ptr902_08207	DW5_KAF7450041	SD20_07370	SN001A_02281	SN001C_01887	SN002B_08226	T199_02635	T205_10148	V1_KAA8620796
OG0008269	PTR86124_11661	ARCrB10_PWO29489	Alg130_02443	Alg215_03466	BT91_04888	CC142_08220	DW7_06068	EW30621_02279	EW44_08438	EW7m1_05289	L13192_04223	M4_KAF7572604	EDU43234	Ptr11137_PZC91441	Ptr134_KAG9376015	Ptr239_PZD25165	Ptr5213_PZD31607	Ptr902_08205	DW5_KAF7450039	SD20_07368	SN001A_02279	SN001C_01885	SN002B_08224	T199_02633	T205_10150	V1_KAA8620794
OG0008270	PTR86124_11664	ARCrB10_PWO23530	Alg130_07352	Alg215_03467	BT91_04885	CC142_06942	DW7_10379	EW30621_07039	EW44_07212	EW7m1_07079	L13192_04221	M4_KAF7572601	EDU43231	Ptr11137_PZC92354	Ptr134_KAG9376012	Ptr239_PZD22916	Ptr5213_PZD28049	Ptr902_08203	DW5_KAF7450036	SD20_09551	SN001A_07170	SN001C_06884	SN002B_07263	T199_07440	T205_07431	V1_KAA8620791
OG0008271	PTR86124_11665	ARCrB10_PWO23529	Alg130_07351	Alg215_03468	BT91_04884	CC142_06943	DW7_10380	EW30621_07040	EW44_07213	EW7m1_07080	L13192_04220	M4_KAF7572600	EDU43230	Ptr11137_PZC92353	Ptr134_KAG9376011	Ptr239_PZD22915	Ptr5213_PZD28050	Ptr902_08202	DW5_KAF7450035	SD20_09550	SN001A_07171	SN001C_06885	SN002B_07264	T199_07439	T205_07430	V1_KAA8620790
OG0008272	PTR86124_11667	ARCrB10_PWO23527	Alg130_07349	Alg215_03470	BT91_04882	CC142_06945	DW7_11584	EW30621_07042	EW44_07215	EW7m1_07082	L13192_04218	M4_KAF7572598	EDU43228	Ptr11137_PZC92351	Ptr134_KAG9376008	Ptr239_PZD22424	Ptr5213_PZD25004	Ptr902_08200	DW5_KAF7450033	SD20_11127	SN001A_07173	SN001C_06888	SN002B_07266	T199_07437	T205_07428	V1_KAA8620787
OG0008273	PTR86124_11669	ARCrB10_PWO23525	Alg130_07347	Alg215_03472	BT91_04880	CC142_06947	DW7_09837	EW30621_07044	EW44_07217	EW7m1_07084	L13192_04216	M4_KAF7572596	EDU43226	Ptr11137_PZC92349	Ptr134_KAG9376007	Ptr239_PZD25118	Ptr5213_PZD34795	Ptr902_08198	DW5_KAF7450031	SD20_07736	SN001A_07175	SN001C_06889	SN002B_07267	T199_07435	T205_07426	V1_KAA8620785
OG0008274	PTR86124_11670	ARCrB10_PWO23524	Alg130_07346	Alg215_03473	BT91_04879	CC142_06948	DW7_09836	EW30621_07045	EW44_07218	EW7m1_07085	L13192_04215	M4_KAF7572595	EDU43225	Ptr11137_PZC92348	Ptr134_KAG9376006	Ptr239_PZD25117	Ptr5213_PZD34796	Ptr902_08197	DW5_KAF7450030	SD20_07737	SN001A_07176	SN001C_06890	SN002B_07268	T199_07434	T205_07425	V1_KAA8620784
OG0008275	PTR86124_11671	ARCrB10_PWO23523	Alg130_07345	Alg215_03474	BT91_04878	CC142_06949	DW7_09835	EW30621_07046	EW44_07219	EW7m1_07086	L13192_04214	M4_KAF7572594	EDU43224	Ptr11137_PZC92347	Ptr134_KAG9376004	Ptr239_PZD25116	Ptr5213_PZD34797	Ptr902_08196	DW5_KAF7450029	SD20_07738	SN001A_07177	SN001C_06891	SN002B_07269	T199_07433	T205_07424	V1_KAA8620783
OG0008276	PTR86124_11672	ARCrB10_PWO23522	Alg130_07344	Alg215_03475	BT91_04877	CC142_06950	DW7_09834	EW30621_07047	EW44_07220	EW7m1_07087	L13192_04213	M4_KAF7572593	EDU43223	Ptr11137_PZC92346	Ptr134_KAG9376003	Ptr239_PZD25115	Ptr5213_PZD34798	Ptr902_08195	DW5_KAF7450028	SD20_07739	SN001A_07178	SN001C_06892	SN002B_07270	T199_07432	T205_07423	V1_KAA8620782
OG0008277	PTR86124_11674	ARCrB10_PWO23521	Alg130_07343	Alg215_03476	BT91_04875	CC142_06951	DW7_11195	EW30621_07049	EW44_07222	EW7m1_07088	L13192_04212	M4_KAF7572591	EDU43222	Ptr11137_PZC92345	Ptr134_KAG9376001	Ptr239_PZD25114	Ptr5213_PZD34799	Ptr902_08193	DW5_KAF7450026	SD20_10166	SN001A_07179	SN001C_06893	SN002B_07272	T199_07431	T205_07422	V1_KAA8620781
OG0008278	PTR86124_11675	ARCrB10_PWO23520	Alg130_07342	Alg215_03477	BT91_04874	CC142_06952	DW7_11194	EW30621_07050	EW44_07223	EW7m1_07089	L13192_04211	M4_KAF7572590	EDU43221	Ptr11137_PZC92344	Ptr134_KAG9376000	Ptr239_PZD25113	Ptr5213_PZD34800	Ptr902_08192	DW5_KAF7450025	SD20_10165	SN001A_07180	SN001C_06894	SN002B_07273	T199_07430	T205_07421	V1_KAA8620780
OG0008279	PTR86124_11676	ARCrB10_PWO23519	Alg130_07341	Alg215_03478	BT91_04873	CC142_06953	DW7_11437	EW30621_07051	EW44_07224	EW7m1_07090	L13192_04210	M4_KAF7572589	EDU43220	Ptr11137_PZC92343	Ptr134_KAG9375999	Ptr239_PZD25112	Ptr5213_PZD34801	Ptr902_08191	DW5_KAF7450024	SD20_10841	SN001A_07181	SN001C_06895	SN002B_07274	T199_07429	T205_07420	V1_KAA8620779
OG0008280	PTR86124_11678	ARCrB10_PWO23517	Alg130_07339	Alg215_03480	BT91_04867	CC142_06955	DW7_10567	EW30621_07053	EW44_07226	EW7m1_07092	L13192_04208	M4_KAF7572587	EDU43218	Ptr11137_PZC92341	Ptr134_KAG9375997	Ptr239_PZD25110	Ptr5213_PZD34803	Ptr902_08189	DW5_KAF7450019	SD20_07850	SN001A_07183	SN001C_06897	SN002B_07276	T199_07427	T205_07418	V1_KAA8620777
OG0008281	PTR86124_11680	ARCrB10_PWO23515	Alg130_07337	Alg215_03482	BT91_04865	CC142_06957	DW7_10565	EW30621_07055	EW44_07228	EW7m1_07094	L13192_04206	M4_KAF7572585	EDU43216	Ptr11137_PZC92339	Ptr134_KAG9375995	Ptr239_PZD25107	Ptr5213_PZD34805	Ptr902_08187	DW5_KAF7450017	SD20_07849	SN001A_07185	SN001C_06899	SN002B_07278	T199_07425	T205_07416	V1_KAA8620775
OG0008282	PTR86124_11682	ARCrB10_PWO20192	Alg130_11158	Alg215_11026	BT91_04863	CC142_11214	DW7_09142	EW30621_11287	EW44_11263	EW7m1_11266	L13192_04205	M4_KAF7572583	EDU43215	Ptr11137_PZC88894	Ptr134_KAG9375993	Ptr239_PZD22862	Ptr5213_PZD27726	Ptr902_08186	DW5_KAF7450016	SD20_07840	SN001A_11203	SN001C_11165	SN002B_11373	T199_11132	T205_11139	V1_KAA8620774
OG0008283	PTR86124_11687	ARCrB10_PWO20296	Alg130_11305	Alg215_11578	BT91_04860	CC142_11147	DW7_10754	EW30621_11108	EW44_11357	EW7m1_11318	L13192_04204	M4_KAF7572580	EDU43213	Ptr11137_PZC88849	Ptr134_KAG9375991	Ptr239_PZD23018	Ptr5213_PZD28743	Ptr902_08185	DW5_KAF7450014	SD20_10501	SN001A_11058	SN001C_11107	SN002B_11239	T199_11273	T205_11428	V1_KAA8620768
OG0008284	PTR86124_11703	ARCrB10_PWO20709	Alg130_11328	Alg215_08851	BT91_09165	CC142_11692	DW7_11322	EW30621_10403	EW44_11329	EW7m1_10468	L13192_12598	M4_KAF7569952	EDU48195	Ptr11137_PZC90686	Ptr134_KAG9382333	Ptr239_PZD24712	Ptr5213_PZD27858	Ptr902_13148	DW5_KAF7447571	SD20_07395	SN001A_10417	SN001C_11719	SN002B_10579	T199_11142	T205_11153	V1_KAA8611530
OG0008285	PTR86124_11706	ARCrB10_PWO20707	Alg130_11258	Alg215_08854	BT91_09169	CC142_10982	DW7_10321	EW30621_10405	EW44_08934	EW7m1_10470	L13192_12596	M4_KAF7569949	EDU48193	Ptr11137_PZC90684	Ptr134_KAG9382335	Ptr239_PZD24710	Ptr5213_PZD34125	Ptr902_13145	DW5_KAF7447568	SD20_07398	SN001A_10419	SN001C_10943	SN002B_10581	T199_11216	T205_11210	V1_KAA8611533
OG0008286	PTR86124_11707	ARCrB10_PWO20706	Alg130_11257	Alg215_08855	BT91_09170	CC142_10981	DW7_10322	EW30621_10406	EW44_08935	EW7m1_10471	L13192_12595	M4_KAF7569948	EDU48192	Ptr11137_PZC90683	Ptr134_KAG9382336	Ptr239_PZD24709	Ptr5213_PZD34124	Ptr902_13144	DW5_KAF7447567	SD20_11065	SN001A_10420	SN001C_10942	SN002B_10582	T199_11215	T205_11209	V1_KAA8611534
OG0008287	PTR86124_11709	ARCrB10_PWO21588	Alg130_09642	Alg215_08856	BT91_09171	CC142_05808	DW7_07561	EW30621_09372	EW44_08936		L13192_12594	M4_KAF7569947	EDU48191	Ptr11137_PZC90682	Ptr134_KAG9382337	Ptr239_PZD24708	Ptr5213_PZD34123	Ptr902_13142, Ptr902_13143	DW5_KAF7447566	SD20_07437	SN001A_09496	SN001C_11995	SN002B_11351	T199_11028	T205_09673	V1_KAA8611535
OG0008288	PTR86124_11710	ARCrB10_PWO21587	Alg130_09643	Alg215_08857	BT91_09172	CC142_05807	DW7_07562	EW30621_09371	EW44_08937	EW7m1_09656	L13192_12593	M4_KAF7569946	EDU48190	Ptr11137_PZC90681	Ptr134_KAG9382338	Ptr239_PZD24707	Ptr5213_PZD34122	Ptr902_13141	DW5_KAF7447565	SD20_07438	SN001A_09495	SN001C_09743	SN002B_11350	T199_11027	T205_09674	V1_KAA8611536
OG0008289	PTR86124_11711	ARCrB10_PWO21586	Alg130_09644	Alg215_08858	BT91_09173	CC142_05806	DW7_07563	EW30621_09370	EW44_08938	EW7m1_09657	L13192_12592	M4_KAF7569945	EDU48189	Ptr11137_PZC90680	Ptr134_KAG9382339	Ptr239_PZD24706	Ptr5213_PZD34121	Ptr902_13140	DW5_KAF7447564	SD20_07439	SN001A_09494	SN001C_09742	SN002B_11349	T199_11026	T205_09675	V1_KAA8611537
OG0008290	PTR86124_11712	ARCrB10_PWO21585	Alg130_09645	Alg215_08859	BT91_09174	CC142_05805	DW7_07564	EW30621_09369	EW44_08939	EW7m1_09658	L13192_12591	M4_KAF7569944	EDU48188	Ptr11137_PZC90679	Ptr134_KAG9382340	Ptr239_PZD24705	Ptr5213_PZD34120	Ptr902_13139	DW5_KAF7447563	SD20_07440	SN001A_09493	SN001C_09741	SN002B_11348	T199_11025	T205_09676	V1_KAA8611538
OG0008291	PTR86124_11714	ARCrB10_PWO21584	Alg130_09647	Alg215_08861	BT91_09176	CC142_05804	DW7_07566	EW30621_09368	EW44_08940	EW7m1_09659	L13192_12589	M4_KAF7569942	EDU48187	Ptr11137_PZC90678	Ptr134_KAG9382342	Ptr239_PZD24704	Ptr5213_PZD34119	Ptr902_13137	DW5_KAF7447561	SD20_07442	SN001A_09492	SN001C_09740	SN002B_11347	T199_11023	T205_09678	V1_KAA8611540
OG0008292	PTR86124_11717	ARCrB10_PWO21581	Alg130_09649	Alg215_08863	BT91_09179	CC142_05802	DW7_07567	EW30621_09366	EW44_08942	EW7m1_09662	L13192_12587	M4_KAF7569940	EDU48185	Ptr11137_PZC90915	Ptr134_KAG9382349	Ptr239_PZD24702	Ptr5213_PZD34116	Ptr902_13135	DW5_KAF7447558	SD20_11868	SN001A_09490	SN001C_09738	SN002B_10730	T199_10666	T205_09680	V1_KAA8611544
OG0008293	PTR86124_11719	ARCrB10_PWO21579	Alg130_09651	Alg215_08865	BT91_09181	CC142_05800	DW7_07569	EW30621_09364	EW44_08944	EW7m1_09664	L13192_12585	M4_KAF7569938	EDU48183	Ptr11137_PZC90914	Ptr134_KAG9382351	Ptr239_PZD25863	Ptr5213_PZD34115	Ptr902_13133	DW5_KAF7447556	SD20_10838	SN001A_09488	SN001C_09736	SN002B_10732	T199_10668	T205_09682	V1_KAA8611546
OG0008294	PTR86124_11721	ARCrB10_PWO22382	Alg130_08791	Alg215_09454	BT91_09183	CC142_05798	DW7_11227	EW30621_09675	EW44_08661	EW7m1_09855	L13192_12583	M4_KAF7569935	EDU48181	Ptr11137_PZC90912	Ptr134_KAG9382353	Ptr239_PZD25861	Ptr5213_PZD34296	Ptr902_13131	DW5_KAF7447554	SD20_11124	SN001A_08456	SN001C_08183	SN002B_08505	T199_08768	T205_08769	V1_KAA8611548
OG0008295	PTR86124_11723	ARCrB10_PWO22384	Alg130_08789	Alg215_09456	BT91_09185	CC142_05795	DW7_08922	EW30621_09677	EW44_08663	EW7m1_09857	L13192_12581	M4_KAF7569932	EDU48180	Ptr11137_PZC90910	Ptr134_KAG9382355	Ptr239_PZD25859	Ptr5213_PZD34298	Ptr902_13128	DW5_KAF7447551	SD20_06096	SN001A_08453	SN001C_08180	SN002B_08508	T199_08766	T205_08771	V1_KAA8611550
OG0008296	PTR86124_11725	ARCrB10_PWO22386	Alg130_08787	Alg215_09458	BT91_09187	CC142_05793	DW7_08920	EW30621_09679	EW44_08665	EW7m1_09859	L13192_12579	M4_KAF7569930	EDU48178	Ptr11137_PZC90908	Ptr134_KAG9382357	Ptr239_PZD25857	Ptr5213_PZD34300	Ptr902_13126	DW5_KAF7447549	SD20_06097	SN001A_08451	SN001C_08178	SN002B_08510	T199_08764	T205_08773	V1_KAA8611552
OG0008297	PTR86124_11728	ARCrB10_PWO22389	Alg130_08784	Alg215_09461	BT91_09190	CC142_05790	DW7_08917	EW30621_10845	EW44_08668	EW7m1_10974	L13192_12576	M4_KAF7569927	EDU48175	Ptr11137_PZC89606	Ptr134_KAG9382362	Ptr239_PZD25854	Ptr5213_PZD34303	Ptr902_12045, Ptr902_13123	DW5_KAF7447546		SN001A_08448	SN001C_08175	SN002B_08513	T199_08761	T205_08776	V1_KAA8611555
OG0008298	PTR86124_11750	ARCrB10_PWO22545	Alg130_08464	Alg215_08847	BT91_09211	CC142_08892	DW7_11089	EW30621_08751	EW44_11084	EW7m1_11226	L13192_07943, L13192_12564, L13192_12741	M4_KAF7569905		Ptr11137_PZC88385	Ptr134_KAG9382376	Ptr239_PZD25660	Ptr5213_PZD35049	Ptr902_12057	DW5_KAF7447531		SN001A_11145	SN001C_08810	SN002B_08835	T199_11289	T205_08448	V1_KAA8611569
OG0008299	PTR86124_11754	ARCrB10_PWO22541	Alg130_08469	Alg215_08842	BT91_09216	CC142_08896	DW7_10854	EW30621_08755	EW44_09734	EW7m1_09369	L13192_07939	M4_KAF7569900	EDU48159	Ptr11137_PZC91371	Ptr134_KAG9382381	Ptr239_PZD25656	Ptr5213_PZD35053	Ptr902_12062	DW5_KAF7447525	SD20_09141	SN001A_09711	SN001C_08814	SN002B_08839	T199_09600	T205_08453	V1_KAA8611574
OG0008300	PTR86124_11756	ARCrB10_PWO22539	Alg130_08471	Alg215_08840	BT91_09218	CC142_08898	DW7_09560	EW30621_08757	EW44_09736	EW7m1_09367	L13192_07937	M4_KAF7569898	EDU48157	Ptr11137_PZC91369	Ptr134_KAG9382383	Ptr239_PZD25654	Ptr5213_PZD35055	Ptr902_12064	DW5_KAF7447523	SD20_09490	SN001A_09709	SN001C_08816	SN002B_08841	T199_09602	T205_08455	V1_KAA8611576
OG0008301	PTR86124_11757	ARCrB10_PWO22538	Alg130_08472	Alg215_08839	BT91_09219	CC142_08899	DW7_09561	EW30621_08758	EW44_09737	EW7m1_09366	L13192_07936	M4_KAF7569897	EDU48156	Ptr11137_PZC91368	Ptr134_KAG9382384	Ptr239_PZD25653	Ptr5213_PZD35056	Ptr902_12065	DW5_KAF7447522	SD20_09491	SN001A_09708	SN001C_08817	SN002B_08842	T199_09603	T205_08456	V1_KAA8611577
OG0008302	PTR86124_11760	ARCrB10_PWO22534	Alg130_08474	Alg215_08836	BT91_09222	CC142_11327	DW7_11378	EW30621_11022	EW44_11165	EW7m1_11100	L13192_07933	M4_KAF7569893	EDU48153	Ptr11137_PZC91365	Ptr134_KAG9382387	Ptr239_PZD25650	Ptr5213_PZD35058	Ptr902_12068	DW5_KAF7447517	SD20_00910	SN001A_10986	SN001C_11133	SN002B_11242	T199_11471	T205_08458	V1_KAA8611580
OG0008303	PTR86124_11765	ARCrB10_PWO26406	Alg130_06836	Alg215_07427	BT91_09228	CC142_06747	DW7_06188	EW30621_05944	EW44_06065	EW7m1_07283	L13192_07930	M4_KAF7569888	EDU48151	Ptr11137_PZC89599	Ptr134_KAG9382390	Ptr239_PZD27073	Ptr5213_PZD38150	Ptr902_12071	DW5_KAF7447512	SD20_00907	SN001A_06007	SN001C_06536	SN002B_11567	T199_06830	T205_06598	V1_KAA8611583
OG0008304	PTR86124_11766	ARCrB10_PWO26404	Alg130_06834	Alg215_07428	BT91_09229	CC142_06746	DW7_06187	EW30621_05946	EW44_06066	EW7m1_07282	L13192_07929	M4_KAF7569886	EDU48150	Ptr11137_PZC89598	Ptr134_KAG9382391	Ptr239_PZD27072	Ptr5213_PZD38149	Ptr902_12074	DW5_KAF7447510	SD20_00906	SN001A_06010	SN001C_06535	SN002B_06912	T199_06831	T205_06600	V1_KAA8611585
OG0008305	PTR86124_11767	ARCrB10_PWO26403	Alg130_06833	Alg215_07429	BT91_09230	CC142_06745	DW7_06186	EW30621_05947	EW44_06067	EW7m1_07281	L13192_07928	M4_KAF7569885	EDU48149	Ptr11137_PZC89597	Ptr134_KAG9382392	Ptr239_PZD27071	Ptr5213_PZD38148	Ptr902_12075	DW5_KAF7447509	SD20_00905	SN001A_06011	SN001C_06534	SN002B_06913	T199_06832	T205_06601	V1_KAA8611586
OG0008306	PTR86124_11768	ARCrB10_PWO26402	Alg130_06832	Alg215_07430	BT91_09231	CC142_06744	DW7_06185	EW30621_05948	EW44_06068	EW7m1_07280	L13192_07927	M4_KAF7569884	EDU48148	Ptr11137_PZC89596	Ptr134_KAG9382393	Ptr239_PZD27070	Ptr5213_PZD38147	Ptr902_12076	DW5_KAF7447508	SD20_00904	SN001A_06012	SN001C_06533	SN002B_06914	T199_06833	T205_06602	V1_KAA8611587
OG0008307	PTR86124_11769	ARCrB10_PWO26401	Alg130_06831	Alg215_07431	BT91_09232	CC142_06743	DW7_06184	EW30621_05949	EW44_06069	EW7m1_07279	L13192_07926	M4_KAF7569883	EDU48147	Ptr11137_PZC89595	Ptr134_KAG9382394	Ptr239_PZD27069	Ptr5213_PZD38146	Ptr902_12077	DW5_KAF7447507	SD20_00903	SN001A_06013	SN001C_06532	SN002B_06915	T199_06834	T205_06603	V1_KAA8611588
OG0008308	PTR86124_11770	ARCrB10_PWO26400	Alg130_06830	Alg215_07432	BT91_09233	CC142_06742	DW7_06183	EW30621_05950	EW44_06070	EW7m1_07278	L13192_07925	M4_KAF7569882	EDU48146	Ptr11137_PZC91891	Ptr134_KAG9382397	Ptr239_PZD27068	Ptr5213_PZD38145	Ptr902_12078	DW5_KAF7447506	SD20_00902	SN001A_06014	SN001C_06531	SN002B_06916	T199_06835	T205_06604	V1_KAA8611591
OG0008309	PTR86124_11771	ARCrB10_PWO26399	Alg130_06829	Alg215_07433	BT91_09234	CC142_06741	DW7_06182	EW30621_05951	EW44_06071	EW7m1_07277	L13192_07924	M4_KAF7569881	EDU48145	Ptr11137_PZC91892	Ptr134_KAG9382398	Ptr239_PZD27067	Ptr5213_PZD38144	Ptr902_12079	DW5_KAF7447505	SD20_00901	SN001A_06015	SN001C_06530	SN002B_06917	T199_06836	T205_06605	V1_KAA8611592
OG0008310	PTR86124_11773	ARCrB10_PWO26397	Alg130_06827	Alg215_07435	BT91_09236	CC142_06739	DW7_06180	EW30621_05953	EW44_06073	EW7m1_07275	L13192_07922	M4_KAF7569879	EDU48144	Ptr11137_PZC91894	Ptr134_KAG9382400	Ptr239_PZD27065	Ptr5213_PZD38142	Ptr902_12081	DW5_KAF7447503	SD20_00899	SN001A_06017	SN001C_06528	SN002B_06919	T199_06838	T205_06607	V1_KAA8611594
OG0008311	PTR86124_11774	ARCrB10_PWO26396	Alg130_06826	Alg215_07436	BT91_09237	CC142_06738	DW7_06179	EW30621_05954	EW44_06074	EW7m1_07274	L13192_07921	M4_KAF7569878	EDU48143	Ptr11137_PZC91895	Ptr134_KAG9382401	Ptr239_PZD27064	Ptr5213_PZD38141	Ptr902_12082	DW5_KAF7447502	SD20_00898	SN001A_06018	SN001C_06527	SN002B_06920	T199_06839	T205_06608	V1_KAA8611595
OG0008312	PTR86124_11775	ARCrB10_PWO26395	Alg130_06825	Alg215_07437	BT91_09238	CC142_06737	DW7_11095	EW30621_05955	EW44_06075	EW7m1_07273	L13192_07920	M4_KAF7569877	EDU48142	Ptr11137_PZC91896	Ptr134_KAG9382402	Ptr239_PZD27063	Ptr5213_PZD38140	Ptr902_12083	DW5_KAF7447501	SD20_00897	SN001A_06019	SN001C_06526	SN002B_06921	T199_06840	T205_06609	V1_KAA8611596
OG0008313	PTR86124_11776	ARCrB10_PWO26394	Alg130_06824	Alg215_07438	BT91_09239	CC142_06736	DW7_11094	EW30621_05956	EW44_06076	EW7m1_07272	L13192_07919	M4_KAF7569876	EDU48141	Ptr11137_PZC91897	Ptr134_KAG9382403	Ptr239_PZD27062	Ptr5213_PZD38139	Ptr902_12084	DW5_KAF7447500	SD20_00896	SN001A_06020	SN001C_06525	SN002B_06922	T199_06841	T205_06610	V1_KAA8611597
OG0008314	PTR86124_11777	ARCrB10_PWO26393	Alg130_06823	Alg215_07439	BT91_09240	CC142_06735	DW7_11093	EW30621_05957	EW44_06077	EW7m1_07271	L13192_07918	M4_KAF7569875	EDU48139	Ptr11137_PZC91898	Ptr134_KAG9382404	Ptr239_PZD27061	Ptr5213_PZD38138	Ptr902_12085	DW5_KAF7447499	SD20_00895	SN001A_06021	SN001C_06524	SN002B_06923	T199_06842	T205_06611	V1_KAA8611598
OG0008315	PTR86124_11778	ARCrB10_PWO26392	Alg130_06822	Alg215_07440	BT91_09241	CC142_06734	DW7_08384	EW30621_05958	EW44_06078	EW7m1_07270	L13192_07917	M4_KAF7569874	EDU48138	Ptr11137_PZC91899	Ptr134_KAG9382405	Ptr239_PZD27060	Ptr5213_PZD38137	Ptr902_12086	DW5_KAF7447498	SD20_00894	SN001A_06022	SN001C_06523	SN002B_06924	T199_06843	T205_06612	V1_KAA8611599
OG0008316	PTR86124_11780	ARCrB10_PWO26391	Alg130_06821	Alg215_07442	BT91_09243	CC142_06733	DW7_08386	EW30621_05960	EW44_06080	EW7m1_07269	L13192_07915	M4_KAF7569873	EDU48136	Ptr11137_PZC91901	Ptr134_KAG9382407	Ptr239_PZD27059	Ptr5213_PZD38136	Ptr902_12088	DW5_KAF7447497	SD20_11611	SN001A_06024	SN001C_06522	SN002B_06926	T199_06845	T205_06614	V1_KAA8611601
OG0008317	PTR86124_11782	ARCrB10_PWO26389	Alg130_06819	Alg215_07444	BT91_09245	CC142_06731	DW7_08388	EW30621_05962	EW44_06082	EW7m1_10777	L13192_07913	M4_KAF7569871	EDU48134	Ptr11137_PZC91903	Ptr134_KAG9382411	Ptr239_PZD27057	Ptr5213_PZD38134	Ptr902_12090	DW5_KAF7447495	SD20_08641	SN001A_06026	SN001C_06520	SN002B_06928	T199_06847	T205_06616	V1_KAA8611603
OG0008318	PTR86124_11784	ARCrB10_PWO26387	Alg130_06817	Alg215_07446	BT91_09247	CC142_11281	DW7_08390	EW30621_05964	EW44_06084	EW7m1_10779	L13192_07911	M4_KAF7569869	EDU48132	Ptr11137_PZC91905	Ptr134_KAG9382414	Ptr239_PZD27055	Ptr5213_PZD38132	Ptr902_12093	DW5_KAF7447493	SD20_08639	SN001A_06028	SN001C_11260	SN002B_06930	T199_06849	T205_06618	V1_KAA8611605
OG0008319	PTR86124_11786	ARCrB10_PWO26386	Alg130_07487	Alg215_08445	BT91_09249	CC142_09678	DW7_08551	EW30621_09452	EW44_09642	EW7m1_09112	L13192_07910	M4_KAF7569867	EDU48131	Ptr11137_PZC92257	Ptr134_KAG9382416	Ptr239_PZD26099	Ptr5213_PZD35580	Ptr902_12094	DW5_KAF7447491	SD20_10456	SN001A_09575	SN001C_09579	SN002B_09723	T199_07564	T205_07558	V1_KAA8611607
OG0008320	PTR86124_11787	ARCrB10_PWO26385	Alg130_07486	Alg215_08444	BT91_09250	CC142_09679	DW7_08550	EW30621_09451	EW44_09641	EW7m1_09111	L13192_07909	M4_KAF7569866	EDU48129	Ptr11137_PZC92258	Ptr134_KAG9382417	Ptr239_PZD26100	Ptr5213_PZD35581	Ptr902_12095	DW5_KAF7447490	SD20_06576	SN001A_09576	SN001C_09580	SN002B_09724	T199_07563	T205_07557	V1_KAA8611608
OG0008321	PTR86124_11788	ARCrB10_PWO26384	Alg130_07485	Alg215_08443	BT91_09251	CC142_09680	DW7_08549	EW30621_09450	EW44_09640	EW7m1_09110	L13192_07908	M4_KAF7569865	EDU48128	Ptr11137_PZC92259	Ptr134_KAG9382418	Ptr239_PZD26101	Ptr5213_PZD35582	Ptr902_12096	DW5_KAF7447489	SD20_06575	SN001A_09577	SN001C_09581	SN002B_09725	T199_07562	T205_07556	V1_KAA8611609
OG0008322	PTR86124_11789	ARCrB10_PWO26383	Alg130_07484	Alg215_08442	BT91_09252	CC142_09681	DW7_08548	EW30621_09449	EW44_09639	EW7m1_09109	L13192_07907	M4_KAF7569864	EDU48127	Ptr11137_PZC92260	Ptr134_KAG9382419	Ptr239_PZD26102	Ptr5213_PZD35583	Ptr902_12097	DW5_KAF7447488	SD20_06574	SN001A_09578	SN001C_09582	SN002B_09726	T199_07561	T205_07555	V1_KAA8611610
OG0008323	PTR86124_11790	ARCrB10_PWO26381	Alg130_07482	Alg215_08440	BT91_09253	CC142_09683	DW7_08547	EW30621_09447	EW44_09637	EW7m1_09107	L13192_07906	M4_KAF7569862	EDU48126	Ptr11137_PZC92261	Ptr134_KAG9382421	Ptr239_PZD26103	Ptr5213_PZD35584	Ptr902_12099	DW5_KAF7447487	SD20_06573	SN001A_09580	SN001C_09583	SN002B_09728	T199_07559	T205_07553	V1_KAA8611612
OG0008324	PTR86124_11791	ARCrB10_PWO26380	Alg130_07481	Alg215_08439	BT91_09254	CC142_09684	DW7_08546	EW30621_09446	EW44_09636	EW7m1_09106	L13192_07905	M4_KAF7569861	EDU48125	Ptr11137_PZC92262	Ptr134_KAG9382422	Ptr239_PZD26104	Ptr5213_PZD35585	Ptr902_12100	DW5_KAF7447486	SD20_06572	SN001A_09581	SN001C_09584	SN002B_09729	T199_07558	T205_07552	V1_KAA8611613
OG0008325	PTR86124_11792	ARCrB10_PWO26379	Alg130_07480	Alg215_08438	BT91_09255	CC142_09685	DW7_11136	EW30621_09445	EW44_09635	EW7m1_09105	L13192_07904	M4_KAF7569860	EDU48124	Ptr11137_PZC92263	Ptr134_KAG9382423	Ptr239_PZD26105	Ptr5213_PZD35586	Ptr902_12101	DW5_KAF7447485	SD20_10533	SN001A_09582	SN001C_09585	SN002B_09730	T199_07557	T205_07551	V1_KAA8611614
OG0008326	PTR86124_11794	ARCrB10_PWO21315	Alg130_07478	Alg215_08437	BT91_09257	CC142_11278	DW7_10597	EW30621_11258	EW44_11316	EW7m1_10251	L13192_07902	M4_KAF7569857	EDU48122	Ptr11137_PZC92264	Ptr134_KAG9382425	Ptr239_PZD26106	Ptr5213_PZD35587	Ptr902_12102	DW5_KAF7447482	SD20_09393	SN001A_10741	SN001C_11241	SN002B_10894	T199_07556	T205_07549	V1_KAA8611618
OG0008327	PTR86124_11797	ARCrB10_PWO21318	Alg130_07475	Alg215_08435	BT91_09260	CC142_11096	DW7_09685	EW30621_11083	EW44_11155	EW7m1_10249	L13192_07899	M4_KAF7569855	EDU48119	Ptr11137_PZC92267	Ptr134_KAG9382428	Ptr239_PZD26109	Ptr5213_PZD34545	Ptr902_12105	DW5_KAF7447480	SD20_08435	SN001A_11062	SN001C_11031	SN002B_11282	T199_07553	T205_07546	V1_KAA8611621
OG0008328	PTR86124_11798	ARCrB10_PWO21319	Alg130_07474	Alg215_08434	BT91_09261	CC142_11094	DW7_09686	EW30621_11081	EW44_11157	EW7m1_10247	L13192_07898	M4_KAF7569853	EDU48118	Ptr11137_PZC92268	Ptr134_KAG9382430	Ptr239_PZD26110	Ptr5213_PZD34544	Ptr902_12106	DW5_KAF7447478	SD20_08436	SN001A_11060	SN001C_11029	SN002B_11280	T199_07552	T205_07545	V1_KAA8611623
OG0008329	PTR86124_11805	ARCrB10_PWO21366	Alg130_09810	Alg215_10287	BT91_09262	CC142_09614	DW7_06231	EW30621_09571	EW44_09762	EW7m1_09614	L13192_07897	M4_KAF7569851	EDU48117	Ptr11137_PZC90230	Ptr134_KAG9382431	Ptr239_PZD24154	Ptr5213_PZD34543	Ptr902_12107	DW5_KAF7447477	SD20_08857	SN001A_09620	SN001C_09674	SN002B_09776	T199_09653	T205_09579	V1_KAA8611624
OG0008330	PTR86124_11807	ARCrB10_PWO21368	Alg130_09808	Alg215_10285	BT91_09264	CC142_09616	DW7_06233	EW30621_09573	EW44_09764	EW7m1_09612	L13192_07895	M4_KAF7569849	EDU48115	Ptr11137_PZC90232	Ptr134_KAG9382433	Ptr239_PZD24156	Ptr5213_PZD34541	Ptr902_12109	DW5_KAF7447475	SD20_08855	SN001A_09622	SN001C_09676	SN002B_09778	T199_09655	T205_09581	V1_KAA8611626
OG0008331	PTR86124_11809	ARCrB10_PWO21370	Alg130_09806	Alg215_10283	BT91_09266	CC142_09618	DW7_06236	EW30621_09575	EW44_09766	EW7m1_09610	L13192_07893	M4_KAF7569847	EDU48113	Ptr11137_PZC90234	Ptr134_KAG9382435	Ptr239_PZD24158	Ptr5213_PZD34539	Ptr902_12111	DW5_KAF7447473	SD20_09609	SN001A_09624	SN001C_09678	SN002B_09780	T199_09657	T205_09583	V1_KAA8611628
OG0008332	PTR86124_11810	ARCrB10_PWO21371	Alg130_09805	Alg215_10282	BT91_09267	CC142_09619	DW7_06237	EW30621_09576	EW44_09767	EW7m1_09609	L13192_07892	M4_KAF7569846	EDU48112	Ptr11137_PZC90235	Ptr134_KAG9382436	Ptr239_PZD24159	Ptr5213_PZD34538	Ptr902_12112	DW5_KAF7447472	SD20_09610	SN001A_09625	SN001C_09679	SN002B_09781	T199_09658	T205_09584	V1_KAA8611629
OG0008333	PTR86124_11811	ARCrB10_PWO21372	Alg130_09804	Alg215_10280	BT91_09268	CC142_09620	DW7_06238	EW30621_09577	EW44_09768	EW7m1_09608	L13192_07891	M4_KAF7569845	EDU48111	Ptr11137_PZC90236	Ptr134_KAG9382437	Ptr239_PZD24160	Ptr5213_PZD34537	Ptr902_12113	DW5_KAF7447471	SD20_03789	SN001A_09626	SN001C_09680	SN002B_09782	T199_09659	T205_09585	V1_KAA8611630
OG0008334	PTR86124_11813	ARCrB10_PWO21272	Alg130_10153	Alg215_10532	BT91_09270	CC142_10578	DW7_07784	EW30621_10090	EW44_10657	EW7m1_10182	L13192_07889	M4_KAF7569842	EDU48108	Ptr11137_PZC89863	Ptr134_KAG9382441	Ptr239_PZD23759	Ptr5213_PZD28620	Ptr902_12115	DW5_KAF7447469	SD20_03787	SN001A_10540	SN001C_10534	SN002B_10713	T199_10157	T205_10484	V1_KAA8611632
OG0008335	PTR86124_11814	ARCrB10_PWO21273	Alg130_10154	Alg215_10533	BT91_09271	CC142_10579	DW7_07785	EW30621_10089	EW44_10658	EW7m1_10183	L13192_07888	M4_KAF7569841	EDU48107	Ptr11137_PZC89862	Ptr134_KAG9382442	Ptr239_PZD23760	Ptr5213_PZD28619	Ptr902_12116	DW5_KAF7447468	SD20_03786	SN001A_10541	SN001C_10535	SN002B_10714	T199_10158	T205_10483	V1_KAA8611633
OG0008336	PTR86124_11818	ARCrB10_PWO21275	Alg130_10157	Alg215_10536	BT91_09274	CC142_11534	DW7_07788	EW30621_10086	EW44_11573	EW7m1_10186	L13192_07885	M4_KAF7569838	EDU48104	Ptr11137_PZC89859	Ptr134_KAG9382445	Ptr239_PZD23763	Ptr5213_PZD27546	Ptr902_12119	DW5_KAF7447465	SD20_03784	SN001A_11448	SN001C_11513	SN002B_11615	T199_10161	T205_10480	V1_KAA8611636
OG0008337	PTR86124_11822	ARCrB10_PWO20019	Alg130_11113	Alg215_11410	BT91_09276	CC142_11145	DW7_10355	EW30621_11528	EW44_11360	EW7m1_11330	L13192_07884	M4_KAF7569833	EDU48103	Ptr11137_PZC88693	Ptr134_KAG9382446	Ptr239_PZD22609	Ptr5213_PZD27678	Ptr902_12120	DW5_KAF7447463	SD20_10288	SN001A_11317	SN001C_11064	SN002B_10947	T199_11158	T205_11058	V1_KAA8611639
OG0008338	PTR86124_11826	ARCrB10_PWO19906	Alg130_11184	Alg215_10847	BT91_09279	CC142_10630	DW7_09178	EW30621_10238	EW44_10587	EW7m1_10266	L13192_07882	M4_KAF7569825	EDU48101	Ptr11137_PZC89539	Ptr134_KAG9382451	Ptr239_PZD23414	Ptr5213_PZD30280	Ptr902_12122	DW5_KAF7447458	SD20_06679	SN001A_10493	SN001C_10579	SN002B_10642	T199_11169	T205_11150	V1_KAA8611644
OG0008339	PTR86124_11829	ARCrB10_PWO20460	Alg130_11145	Alg215_10850	BT91_09282	CC142_10627	DW7_09175	EW30621_10234	EW44_10584	EW7m1_10263	L13192_07879	M4_KAF7569822	EDU48098	Ptr11137_PZC89542	Ptr134_KAG9382455	Ptr239_PZD23417	Ptr5213_PZD30283	Ptr902_12126	DW5_KAF7447455	SD20_06681	SN001A_10490	SN001C_10575	SN002B_10639	T199_11074	T205_11115	V1_KAA8611647
OG0008340	PTR86124_11833	ARCrB10_PWO20810	Alg130_10843	Alg215_11891	BT91_09285	CC142_07716	DW7_08968	EW30621_09904	EW44_10021	EW7m1_09988	L13192_07878	M4_KAF7569819	EDU48095	Ptr11137_PZC89948	Ptr134_KAG9382460	Ptr239_PZD26416	Ptr5213_PZD37524	Ptr902_12127	DW5_KAF7447452	SD20_06201	SN001A_09907	SN001C_07658	SN002B_10032	T199_10965	T205_10783	V1_KAA8611650
OG0008341	PTR86124_11835	ARCrB10_PWO20807	Alg130_10841	Alg215_10648	BT91_09287	CC142_07718	DW7_08966	EW30621_09901	EW44_10018	EW7m1_09985	L13192_07876	M4_KAF7569816	EDU48093	Ptr11137_PZC89946	Ptr134_KAG9382462	Ptr239_PZD26418	Ptr5213_PZD37526	Ptr902_12130	DW5_KAF7447449	SD20_06203	SN001A_09909	SN001C_07660	SN002B_10034	T199_10963	T205_10785	V1_KAA8611652
OG0008342	PTR86124_11836	ARCrB10_PWO20806	Alg130_10840	Alg215_10647	BT91_09288	CC142_07719	DW7_08965	EW30621_09900	EW44_10017	EW7m1_09984	L13192_07875	M4_KAF7569815	EDU48092	Ptr11137_PZC89945	Ptr134_KAG9382463	Ptr239_PZD26419	Ptr5213_PZD37527	Ptr902_12131	DW5_KAF7447448	SD20_06204	SN001A_09910	SN001C_07661	SN002B_10035	T199_10962	T205_10786	V1_KAA8611653
OG0008343	PTR86124_11838	ARCrB10_PWO20804	Alg130_10839	Alg215_10646	BT91_09290	CC142_07721	DW7_08964	EW30621_09898	EW44_10015	EW7m1_09983	L13192_07873	M4_KAF7569812	EDU48090	Ptr11137_PZC89944	Ptr134_KAG9382466	Ptr239_PZD26420	Ptr5213_PZD37528	Ptr902_12133	DW5_KAF7447445	SD20_06205	SN001A_09912	SN001C_07663	SN002B_10037	T199_10961	T205_10787	V1_KAA8611655
OG0008344	PTR86124_11839	ARCrB10_PWO20803	Alg130_11337	Alg215_10645	BT91_09291	CC142_07722	DW7_08963	EW30621_09897	EW44_10014	EW7m1_09982	L13192_07872	M4_KAF7569811	EDU48089	Ptr11137_PZC89943	Ptr134_KAG9382467	Ptr239_PZD26421	Ptr5213_PZD37529	Ptr902_12134	DW5_KAF7447444	SD20_06206	SN001A_09913	SN001C_07664	SN002B_10038	T199_11298	T205_11287	V1_KAA8611656
OG0008345	PTR86124_11842	ARCrB10_PWO19839	Alg130_11447	Alg215_09686	BT91_09294	CC142_07725	DW7_08592	EW30621_10066	EW44_10113	EW7m1_10127	L13192_07867	M4_KAF7569808	EDU48084	Ptr11137_PZC92829	Ptr134_KAG9382471	Ptr239_PZD26424	Ptr5213_PZD37532	Ptr902_12141	DW5_KAF7447440	SD20_09933	SN001A_10038	SN001C_07667	SN002B_10195	T199_11380	T205_11359	V1_KAA8611659
OG0008346	PTR86124_11843	ARCrB10_PWO19840	Alg130_11448	Alg215_09685	BT91_09295	CC142_07726	DW7_08593	EW30621_10065	EW44_10112	EW7m1_10126	L13192_07866	M4_KAF7569807	EDU48083	Ptr11137_PZC92828	Ptr134_KAG9382472	Ptr239_PZD26425	Ptr5213_PZD37533	Ptr902_12142	DW5_KAF7447439	SD20_09932	SN001A_10037	SN001C_07668	SN002B_10194	T199_11381	T205_11360	V1_KAA8611660
OG0008347	PTR86124_11844	ARCrB10_PWO20836	Alg130_10804	Alg215_09684	BT91_09296	CC142_07727	DW7_08594	EW30621_10064	EW44_10111	EW7m1_10125	L13192_07865	M4_KAF7569806	EDU48082	Ptr11137_PZC92827	Ptr134_KAG9382473	Ptr239_PZD26426	Ptr5213_PZD37534	Ptr902_12143	DW5_KAF7447438	SD20_09931	SN001A_10036	SN001C_07669	SN002B_10193	T199_10732	T205_10748	V1_KAA8611661
OG0008348	PTR86124_11845	ARCrB10_PWO20837	Alg130_10803	Alg215_09683	BT91_09297	CC142_07728	DW7_08595	EW30621_10063	EW44_10110	EW7m1_10124	L13192_07864	M4_KAF7569805	EDU48081	Ptr11137_PZC92826	Ptr134_KAG9382474	Ptr239_PZD26427	Ptr5213_PZD37535	Ptr902_12144	DW5_KAF7447437	SD20_07897	SN001A_10035	SN001C_07670	SN002B_10192	T199_10731	T205_10747	V1_KAA8611662
OG0008349	PTR86124_11848	ARCrB10_PWO20842	Alg130_10799	Alg215_09680	BT91_09300	CC142_07733	DW7_08598	EW30621_10060	EW44_10106	EW7m1_10119	L13192_07861	M4_KAF7569801	EDU48078	Ptr11137_PZC92823	Ptr134_KAG9382477	Ptr239_PZD26430	Ptr5213_PZD37538	Ptr902_12150	DW5_KAF7447432	SD20_07900	SN001A_10030	SN001C_07675	SN002B_10187	T199_10727	T205_10743	V1_KAA8611667
OG0008350	PTR86124_11850	ARCrB10_PWO28938	Alg130_02831	Alg215_09678	BT91_09302	CC142_06807	DW7_06390	EW30621_07174	EW44_03123	EW7m1_07313	L13192_07859	M4_KAF7569799	EDU48076	Ptr11137_PZC92821	Ptr134_KAG9382480	Ptr239_PZD26432	Ptr5213_PZD37540	Ptr902_12152	DW5_KAF7447430	SD20_06062	SN001A_06943	SN001C_06620	SN002B_05922	T199_02592	T205_02965	V1_KAA8611669
OG0008351	PTR86124_11851	ARCrB10_PWO28937	Alg130_02832	Alg215_09677	BT91_09303	CC142_06808	DW7_06389	EW30621_07175	EW44_03124	EW7m1_07314	L13192_07858	M4_KAF7569798	EDU48075	Ptr11137_PZC92820	Ptr134_KAG9382481	Ptr239_PZD26433	Ptr5213_PZD37541	Ptr902_12153	DW5_KAF7447429	SD20_06061	SN001A_06944	SN001C_06621	SN002B_05923	T199_02591	T205_02964	V1_KAA8611670
OG0008352	PTR86124_11852	ARCrB10_PWO28936	Alg130_02833	Alg215_09676	BT91_09304	CC142_06809	DW7_06388	EW30621_07176	EW44_03125	EW7m1_07315	L13192_07857	M4_KAF7569797	EDU48074	Ptr11137_PZC92819	Ptr134_KAG9382482	Ptr239_PZD26434	Ptr5213_PZD37542	Ptr902_12154	DW5_KAF7447428	SD20_06060	SN001A_06945	SN001C_06622	SN002B_05924	T199_02590	T205_02963	V1_KAA8611671
OG0008353	PTR86124_11853	ARCrB10_PWO28935	Alg130_02834	Alg215_09675	BT91_09305	CC142_06810	DW7_06387	EW30621_07177	EW44_03126	EW7m1_07316	L13192_07856	M4_KAF7569796	EDU48073	Ptr11137_PZC92818	Ptr134_KAG9382483	Ptr239_PZD26435	Ptr5213_PZD37543	Ptr902_12155	DW5_KAF7447427	SD20_06059	SN001A_06946	SN001C_06623	SN002B_05925	T199_02589	T205_02962	V1_KAA8611672
OG0008354	PTR86124_11855	ARCrB10_PWO28933	Alg130_02836	Alg215_10263	BT91_09308	CC142_06812	DW7_06386	EW30621_07179	EW44_03128	EW7m1_07318	L13192_07854	M4_KAF7569794	EDU48071	Ptr11137_PZC92816	Ptr134_KAG9382485	Ptr239_PZD31410	Ptr5213_PZD42656	Ptr902_12157	DW5_KAF7447425	SD20_06057	SN001A_06948	SN001C_06625	SN002B_05927	T199_02587	T205_02960	V1_KAA8611675
OG0008355	PTR86124_11856	ARCrB10_PWO28932	Alg130_02837	Alg215_10262	BT91_09309	CC142_06813	DW7_06385	EW30621_07180	EW44_03129	EW7m1_07319	L13192_07853	M4_KAF7569793	EDU48069	Ptr11137_PZC92815	Ptr134_KAG9382486	Ptr239_PZD31411	Ptr5213_PZD42657	Ptr902_12158	DW5_KAF7447424	SD20_10881	SN001A_06949	SN001C_06626	SN002B_05928	T199_02586	T205_02959	V1_KAA8611676
OG0008356	PTR86124_11858	ARCrB10_PWO28931	Alg130_02838	Alg215_04388	BT91_09311	CC142_06814	DW7_09006	EW30621_07181	EW44_03130	EW7m1_07320	L13192_07851	M4_KAF7569789	EDU48066	Ptr11137_PZC89017	Ptr134_KAG9382489	Ptr239_PZD31413	Ptr5213_PZD42659	Ptr902_12160	DW5_KAF7447422	SD20_03983	SN001A_06950	SN001C_06627	SN002B_05929	T199_02585	T205_02958	V1_KAA8611678
OG0008357	PTR86124_11861	ARCrB10_PWO28928	Alg130_02841	Alg215_04391	BT91_09314	CC142_06817	DW7_09004	EW30621_07184	EW44_03133	EW7m1_07323	L13192_07848	M4_KAF7569785	EDU48063	Ptr11137_PZC89014	Ptr134_KAG9382492	Ptr239_PZD31416	Ptr5213_PZD42662	Ptr902_12163	DW5_KAF7447419	SD20_03984	SN001A_06953	SN001C_06630	SN002B_05932	T199_02582	T205_02955	V1_KAA8611681
OG0008358	PTR86124_11862	ARCrB10_PWO28927	Alg130_02842	Alg215_04392	BT91_09315	CC142_06818	DW7_09003	EW30621_07185	EW44_03134	EW7m1_07324	L13192_07847	M4_KAF7569784	EDU48062	Ptr11137_PZC88911	Ptr134_KAG9382493	Ptr239_PZD31417	Ptr5213_PZD42663	Ptr902_12164	DW5_KAF7447418	SD20_03985	SN001A_06954	SN001C_06631	SN002B_05933	T199_02581	T205_02954	V1_KAA8611682
OG0008359	PTR86124_11863	ARCrB10_PWO28926	Alg130_02843	Alg215_04393	BT91_09316	CC142_06819	DW7_09002	EW30621_07186	EW44_03135	EW7m1_07325	L13192_07846	M4_KAF7569783	EDU48061	Ptr11137_PZC88910	Ptr134_KAG9382494	Ptr239_PZD31418	Ptr5213_PZD42664	Ptr902_12165	DW5_KAF7447417	SD20_03986	SN001A_06955	SN001C_06632	SN002B_05934	T199_02580	T205_02953	V1_KAA8611683
OG0008360	PTR86124_11865	ARCrB10_PWO28924	Alg130_02845	Alg215_04395	BT91_09318	CC142_03907	DW7_01227	EW30621_04158	EW44_03137	EW7m1_04149	L13192_07844	M4_KAF7569781	EDU48059	Ptr11137_PZC95300	Ptr134_KAG9382497	Ptr239_PZD31420	Ptr5213_PZD42666	Ptr902_12167	DW5_KAF7447412	SD20_03989	SN001A_04407	SN001C_10960	SN002B_05937	T199_02578	T205_02951	V1_KAA8611685
OG0008361	PTR86124_11866	ARCrB10_PWO28923	Alg130_02847	Alg215_04396	BT91_09319	CC142_03908	DW7_01226	EW30621_04157	EW44_03138	EW7m1_04150	L13192_07843	M4_KAF7569780	EDU48058	Ptr11137_PZC95301	Ptr134_KAG9382498	Ptr239_PZD31421	Ptr5213_PZD42667	Ptr902_12168	DW5_KAF7447411	SD20_03990	SN001A_04406	SN001C_10961	SN002B_05938	T199_02576	T205_02949	V1_KAA8611686
OG0008362	PTR86124_11867	ARCrB10_PWO28922	Alg130_02848	Alg215_04397	BT91_09320	CC142_03909	DW7_01225	EW30621_04156	EW44_03139	EW7m1_04151	L13192_07842	M4_KAF7569779	EDU48057	Ptr11137_PZC95302	Ptr134_KAG9382499	Ptr239_PZD31422	Ptr5213_PZD42668	Ptr902_12169	DW5_KAF7447410	SD20_03991	SN001A_04405	SN001C_10962	SN002B_05939	T199_02575	T205_02948	V1_KAA8611687
OG0008363	PTR86124_11868	ARCrB10_PWO28921	Alg130_02849	Alg215_04398	BT91_09321	CC142_03910	DW7_01224	EW30621_04155	EW44_03140	EW7m1_04152	L13192_07841	M4_KAF7569778	EDU48056	Ptr11137_PZC95303	Ptr134_KAG9382500	Ptr239_PZD31423	Ptr5213_PZD42669	Ptr902_12170	DW5_KAF7447409	SD20_07611	SN001A_04404	SN001C_10963	SN002B_05940	T199_02574	T205_02947	V1_KAA8611688
OG0008364	PTR86124_11869	ARCrB10_PWO28920	Alg130_02850	Alg215_04399	BT91_09322	CC142_03911	DW7_01223	EW30621_04154	EW44_03141	EW7m1_04153	L13192_07840	M4_KAF7569777	EDU48055	Ptr11137_PZC95304	Ptr134_KAG9382501	Ptr239_PZD31424	Ptr5213_PZD42670	Ptr902_12171	DW5_KAF7447408	SD20_07610	SN001A_04403	SN001C_04930	SN002B_05182	T199_02573	T205_02946	V1_KAA8611689
OG0008365	PTR86124_11870	ARCrB10_PWO28919	Alg130_02851	Alg215_04400	BT91_09323	CC142_03912	DW7_01222	EW30621_04153	EW44_03142	EW7m1_04154	L13192_07839	M4_KAF7569776	EDU48054	Ptr11137_PZC95305	Ptr134_KAG9382502	Ptr239_PZD31425	Ptr5213_PZD42671	Ptr902_12172	DW5_KAF7447407	SD20_07609	SN001A_04402	SN001C_04929	SN002B_05181	T199_02572	T205_02945	V1_KAA8611690
OG0008366	PTR86124_11887	ARCrB10_PWO28904	Alg130_10649	Alg215_04415	BT91_09340	CC142_03927	DW7_01206	EW30621_04138	EW44_08850	EW7m1_04169	L13192_07823	M4_KAF7569759	EDU48040	Ptr11137_PZC95320	Ptr134_KAG9382518	Ptr239_PZD31440	Ptr5213_PZD42686	Ptr902_07500	DW5_KAF7447388	SD20_02943	SN001A_04387	SN001C_04914	SN002B_05166	T199_02557	T205_10621	V1_KAA8611708
OG0008367	PTR86124_11889	ARCrB10_PWO28902	Alg130_10647	Alg215_04417	BT91_09342	CC142_03929	DW7_01205	EW30621_04136	EW44_08848	EW7m1_04171	L13192_07821	M4_KAF7569757	EDU48037	Ptr11137_PZC95322	Ptr134_KAG9382520	Ptr239_PZD31442	Ptr5213_PZD42688	Ptr902_07498	DW5_KAF7447386	SD20_02945	SN001A_04385	SN001C_04912	SN002B_05164	T199_02555	T205_10619	V1_KAA8611710
OG0008368	PTR86124_11890	ARCrB10_PWO28901	Alg130_10646	Alg215_04418	BT91_09343	CC142_03930	DW7_01204	EW30621_04135	EW44_08847	EW7m1_04172	L13192_07820	M4_KAF7569756	EDU48036	Ptr11137_PZC95323	Ptr134_KAG9382521	Ptr239_PZD31443	Ptr5213_PZD42689	Ptr902_07497	DW5_KAF7447385	SD20_02946	SN001A_04384	SN001C_04911	SN002B_05163	T199_02554	T205_10618	V1_KAA8611711
OG0008369	PTR86124_11892	ARCrB10_PWO28900	Alg130_10645	Alg215_04419	BT91_09345	CC142_03932	DW7_01203	EW30621_04134	EW44_08846	EW7m1_04174	L13192_07818	M4_KAF7569755	EDU48035	Ptr11137_PZC95325	Ptr134_KAG9382523	Ptr239_PZD31445	Ptr5213_PZD42691	Ptr902_07496	DW5_KAF7447384	SD20_02948	SN001A_04383	SN001C_04910	SN002B_05162	T199_02553	T205_10617	V1_KAA8611713
OG0008370	PTR86124_11894	ARCrB10_PWO26562	Alg130_03786	Alg215_11296	BT91_09347	CC142_11237	DW7_05479	EW30621_10789	EW44_03850	EW7m1_10763	L13192_07817	M4_KAF7569753	EDU48033	Ptr11137_PZC95892	Ptr134_KAG9382525	Ptr239_PZD22895	Ptr5213_PZD34710	Ptr902_07495	DW5_KAF7447382	SD20_02949	SN001A_08333	SN001C_11208	SN002B_08430	T199_03813	T205_03724	V1_KAA8611715
OG0008371	PTR86124_11895	ARCrB10_PWO26563	Alg130_03787	Alg215_10032	BT91_09348	CC142_09317	DW7_05480	EW30621_10790	EW44_03849	EW7m1_10764	L13192_07816	M4_KAF7569751	EDU48032	Ptr11137_PZC95891	Ptr134_KAG9382526	Ptr239_PZD26092	Ptr5213_PZD34709	Ptr902_07494	DW5_KAF7447381	SD20_02950	SN001A_08334	SN001C_09233	SN002B_08431	T199_03814	T205_03725	V1_KAA8611716
OG0008372	PTR86124_11896	ARCrB10_PWO26564	Alg130_03788	Alg215_10031	BT91_09349	CC142_09318	DW7_05481	EW30621_10675	EW44_03848	EW7m1_10722	L13192_07815	M4_KAF7569749	EDU48031	Ptr11137_PZC95890	Ptr134_KAG9382528	Ptr239_PZD26091	Ptr5213_PZD34708	Ptr902_07492	DW5_KAF7447380	SD20_11002	SN001A_08335	SN001C_09234	SN002B_08432	T199_03815	T205_03726	V1_KAA8611718
OG0008373	PTR86124_11897	ARCrB10_PWO26565	Alg130_03789	Alg215_10030	BT91_09350	CC142_09319	DW7_05482	EW30621_10674	EW44_03847	EW7m1_10721	L13192_07814	M4_KAF7569748	EDU48030	Ptr11137_PZC95889	Ptr134_KAG9382529	Ptr239_PZD26090	Ptr5213_PZD34707	Ptr902_07491	DW5_KAF7447379	SD20_03484	SN001A_08336	SN001C_09235	SN002B_08433	T199_03816	T205_03727	V1_KAA8611719
OG0008374	PTR86124_11901	ARCrB10_PWO26569	Alg130_03793	Alg215_10026	BT91_09354	CC142_09323	DW7_05486	EW30621_10670	EW44_03843	EW7m1_10717	L13192_07810	M4_KAF7569744	EDU48028	Ptr11137_PZC95885	Ptr134_KAG9382533	Ptr239_PZD26086	Ptr5213_PZD34703	Ptr902_07487	DW5_KAF7447375	SD20_03482	SN001A_08340	SN001C_09239	SN002B_08437	T199_03820	T205_03731	V1_KAA8611723
OG0008375	PTR86124_11903	ARCrB10_PWO26571	Alg130_03795	Alg215_10024	BT91_09356	CC142_09325	DW7_05488	EW30621_05798	EW44_03842	EW7m1_05947	L13192_07808	M4_KAF7569742	EDU48026	Ptr11137_PZC95884	Ptr134_KAG9382535	Ptr239_PZD26085	Ptr5213_PZD34702	Ptr902_07485	DW5_KAF7447374	SD20_03481	SN001A_08342	SN001C_09241	SN002B_08439	T199_03822	T205_03733	V1_KAA8611725
OG0008376	PTR86124_11929	ARCrB10_PWO20155	Alg130_10934	Alg215_11044	BT91_10861	CC142_10817	DW7_11241	EW30621_11222	EW44_10848	EW7m1_10851	L13192_08683	M4_KAF7565156	EDU47303	Ptr11137_PZC88866	Ptr134_KAG9385540	Ptr239_PZD22839	Ptr5213_PZD27631	Ptr902_09896	DW5_KAF7444206	SD20_09819	SN001A_11185	SN001C_10805	SN002B_11374	T199_10898	T205_10871	V1_KAA8614383
OG0008377	PTR86124_11930	ARCrB10_PWO20156	Alg130_10933	Alg215_11043	BT91_10860	CC142_10818	DW7_11242	EW30621_11223	EW44_10849	EW7m1_10850	L13192_08684	M4_KAF7565157	EDU47304	Ptr11137_PZC88865	Ptr134_KAG9385539	Ptr239_PZD22838	Ptr5213_PZD27630	Ptr902_09897	DW5_KAF7444207	SD20_09817	SN001A_11186	SN001C_10806	SN002B_11375	T199_10897	T205_10872	V1_KAA8614382
OG0008378	PTR86124_11931	ARCrB10_PWO20158	Alg130_10932	Alg215_11042	BT91_10859	CC142_10820	DW7_10920	EW30621_11225	EW44_10851	EW7m1_10849	L13192_08685	M4_KAF7565159	EDU47305	Ptr11137_PZC88864	Ptr134_KAG9385538	Ptr239_PZD22837	Ptr5213_PZD27629	Ptr902_09898	DW5_KAF7444209	SD20_07666	SN001A_11188	SN001C_10808	SN002B_11377	T199_10896	T205_10874	V1_KAA8614381
OG0008379	PTR86124_11933	ARCrB10_PWO19843	Alg130_10931	Alg215_11041	BT91_10858	CC142_10821	DW7_10919	EW30621_11634	EW44_10852	EW7m1_10848	L13192_08686	M4_KAF7565160	EDU47307	Ptr11137_PZC88440	Ptr134_KAG9385537	Ptr239_PZD22545	Ptr5213_PZD25989	Ptr902_09899	DW5_KAF7444210	SD20_07665	SN001A_11588	SN001C_10809	SN002B_11772	T199_10895	T205_10875	V1_KAA8614380
OG0008380	PTR86124_11940	ARCrB10_PWO20048	Alg130_11611	Alg215_11453	BT91_10851	CC142_11792	DW7_10966	EW30621_11574	EW44_11621	EW7m1_11562	L13192_08671	M4_KAF7565166	EDU47310	Ptr11137_PZC88876	Ptr134_KAG9385530	Ptr239_PZD22834	Ptr5213_PZD27633	Ptr902_09886	DW5_KAF7444217	SD20_10572	SN001A_11392	SN001C_11661	SN002B_11631	T199_11538	T205_11545	V1_KAA8614374
OG0008381	PTR86124_11945	ARCrB10_PWO19846	Alg130_11616	Alg215_11701	BT91_10846	CC142_11727	DW7_11334	EW30621_11713	EW44_11714	EW7m1_11702	L13192_08670	M4_KAF7565171	EDU43214	Ptr11137_PZC88424	Ptr134_KAG9385526	Ptr239_PZD22568	Ptr5213_PZD25988	Ptr902_09885	DW5_KAF7444222	SD20_09739	SN001A_11599	SN001C_11736	SN002B_11695	T199_11318	T205_11321	V1_KAA8614369
OG0008382	PTR86124_11951	ARCrB10_PWO19915	Alg130_11404		BT91_10828, BT91_14318, BT91_14399	CC142_10997	DW7_10908	EW30621_12157	EW44_11727	EW7m1_11483	L13192_08665	M4_KAF7565144	EDU49783	Ptr11137_PZC88637	Ptr134_KAG9385517	Ptr239_PZD22701	Ptr5213_PZD26935	Ptr902_09881	DW5_KAF7444227		SN001A_11772	SN001C_11486	SN002B_11973	T199_11125	T205_11044	V1_KAA8614389
OG0008383	PTR86124_11957	ARCrB10_PWO20391	Alg130_11378	Alg215_10854	BT91_10819	CC142_10476	DW7_10226	EW30621_10955	EW44_11029	EW7m1_11245	L13192_08659	M4_KAF7565117	EDU49788	Ptr11137_PZC89099	Ptr134_KAG9378486, Ptr134_KAG9385508	Ptr239_PZD23058	Ptr5213_PZD28583	Ptr902_09875	DW5_KAF7444235		SN001A_10852	SN001C_10979	SN002B_11065	T199_10186	T205_10678	V1_KAA8614402
OG0008384	PTR86124_11958	ARCrB10_PWO20390	Alg130_08941	Alg215_10853	BT91_10818	CC142_10475	DW7_10225	EW30621_10954	EW44_11028	EW7m1_11244	L13192_08658	M4_KAF7565116	EDU49789	Ptr11137_PZC89098	Ptr134_KAG9378487	Ptr239_PZD23059	Ptr5213_PZD28584	Ptr902_09874	DW5_KAF7444236	SD20_11497	SN001A_10851	SN001C_10978	SN002B_11064	T199_10185	T205_10677	V1_KAA8614403
OG0008385	PTR86124_11966	ARCrB10_PWO26677	Alg130_08938	Alg215_10544	BT91_10811	CC142_07584	DW7_07461	EW30621_05196	EW44_07797	EW7m1_05267	L13192_08655	M4_KAF7565110	EDU49792	Ptr11137_PZC90390	Ptr134_KAG9378493	Ptr239_PZD24194	Ptr5213_PZD34462	Ptr902_09871	DW5_KAF7444241	SD20_08579	SN001A_05305	SN001C_07402	SN002B_05362	T199_09871	T205_09735	V1_KAA8614407
OG0008386	PTR86124_11967	ARCrB10_PWO26676	Alg130_08937	Alg215_10543	BT91_10810	CC142_07585	DW7_07462	EW30621_05197	EW44_07798	EW7m1_05266	L13192_08654	M4_KAF7565109	EDU49793	Ptr11137_PZC90391	Ptr134_KAG9378494	Ptr239_PZD24195	Ptr5213_PZD34463	Ptr902_09870	DW5_KAF7444242	SD20_08578	SN001A_05306	SN001C_07403	SN002B_05363	T199_09870	T205_09734	V1_KAA8614408
OG0008387	PTR86124_11968	ARCrB10_PWO26675	Alg130_08936	Alg215_10542	BT91_10809	CC142_07586	DW7_07463	EW30621_05198	EW44_07799	EW7m1_05265	L13192_08653	M4_KAF7565108	EDU49794	Ptr11137_PZC90392	Ptr134_KAG9378495	Ptr239_PZD24196	Ptr5213_PZD34464	Ptr902_09869	DW5_KAF7444243	SD20_08577	SN001A_05307	SN001C_07404	SN002B_05364	T199_09869	T205_09733	V1_KAA8614409
OG0008388	PTR86124_11969	ARCrB10_PWO26674	Alg130_08935	Alg215_10541	BT91_10808	CC142_07587	DW7_07464	EW30621_05199	EW44_07800	EW7m1_05264	L13192_08652	M4_KAF7565107	EDU49795	Ptr11137_PZC90393	Ptr134_KAG9378496	Ptr239_PZD24197	Ptr5213_PZD34465	Ptr902_09868	DW5_KAF7444244	SD20_08576	SN001A_05308	SN001C_07405	SN002B_05365	T199_09868	T205_09732	V1_KAA8614410
OG0008389	PTR86124_11970	ARCrB10_PWO26673	Alg130_08934	Alg215_10540	BT91_10807	CC142_07588	DW7_07465	EW30621_05200	EW44_07801	EW7m1_05263	L13192_08651	M4_KAF7565106	EDU49796	Ptr11137_PZC90394	Ptr134_KAG9378497	Ptr239_PZD24198	Ptr5213_PZD34466	Ptr902_09867	DW5_KAF7444245	SD20_06783	SN001A_05309	SN001C_07406	SN002B_05366	T199_09867	T205_09731	V1_KAA8614411
OG0008390	PTR86124_11971	ARCrB10_PWO26672	Alg130_08933	Alg215_10539	BT91_10806	CC142_07589	DW7_07466	EW30621_05201	EW44_07802	EW7m1_05262	L13192_08650	M4_KAF7565105	EDU49797	Ptr11137_PZC90395	Ptr134_KAG9378498	Ptr239_PZD24199	Ptr5213_PZD34467	Ptr902_09866	DW5_KAF7444246	SD20_06784	SN001A_05310	SN001C_07407	SN002B_05367	T199_09866	T205_09730	V1_KAA8614412
OG0008391	PTR86124_11972	ARCrB10_PWO26671	Alg130_08932	Alg215_10538	BT91_10805	CC142_07590	DW7_07467	EW30621_05202	EW44_07803	EW7m1_05261	L13192_08649	M4_KAF7565104	EDU49798	Ptr11137_PZC90396	Ptr134_KAG9378499	Ptr239_PZD24200	Ptr5213_PZD34468	Ptr902_09865	DW5_KAF7444247	SD20_06785	SN001A_05311	SN001C_07408	SN002B_05368	T199_09865	T205_09729	V1_KAA8614413
OG0008392	PTR86124_11973	ARCrB10_PWO26670	Alg130_08931	Alg215_10537	BT91_10804	CC142_07591	DW7_07468	EW30621_05203	EW44_07804	EW7m1_05260	L13192_08648	M4_KAF7565103	EDU49799	Ptr11137_PZC90397	Ptr134_KAG9378500	Ptr239_PZD24201	Ptr5213_PZD34469	Ptr902_09864	DW5_KAF7444248	SD20_06786	SN001A_05312	SN001C_07409	SN002B_05369	T199_09864	T205_09728	V1_KAA8614414
OG0008393	PTR86124_11976	ARCrB10_PWO26668	Alg130_06021	Alg215_07031	BT91_10801	CC142_07593	DW7_10829	EW30621_05205	EW44_07806	EW7m1_05258	L13192_08645	M4_KAF7565100	EDU49801	Ptr11137_PZC88656	Ptr134_KAG9378502	Ptr239_PZD24993	Ptr5213_PZD34471	Ptr902_09861	DW5_KAF7444250	SD20_12175	SN001A_05314	SN001C_07411	SN002B_05371	T199_10987	T205_05983	V1_KAA8614416
OG0008394	PTR86124_11981	ARCrB10_PWO26663	Alg130_06024	Alg215_07034	BT91_10796	CC142_07597	DW7_10766	EW30621_05209	EW44_07810	EW7m1_05253	L13192_08640	M4_KAF7565096	EDU49805	Ptr11137_PZC90667	Ptr134_KAG9378509	Ptr239_PZD24988	Ptr5213_PZD32484	Ptr902_09856, Ptr902_13969	DW5_KAF7444255		SN001A_05318	SN001C_07415	SN002B_05376	T199_06919	T205_05986	V1_KAA8614420
OG0008395	PTR86124_11983	ARCrB10_PWO26661	Alg130_06026	Alg215_07036	BT91_10794	CC142_08800	DW7_08725	EW30621_05211	EW44_10280	EW7m1_05251	L13192_08638	M4_KAF7565094	EDU49808	Ptr11137_PZC90665	Ptr134_KAG9378513	Ptr239_PZD24986	Ptr5213_PZD32486	Ptr902_09854	DW5_KAF7444260	SD20_05345	SN001A_05320	SN001C_08670	SN002B_05378	T199_06921	T205_05988	V1_KAA8614422
OG0008396	PTR86124_11984	ARCrB10_PWO26660	Alg130_06027	Alg215_07037	BT91_10793	CC142_08801	DW7_08724	EW30621_05212	EW44_10281	EW7m1_05250	L13192_08637	M4_KAF7565093	EDU49809	Ptr11137_PZC90664	Ptr134_KAG9378514	Ptr239_PZD24985	Ptr5213_PZD32487	Ptr902_09853	DW5_KAF7444261	SD20_05346	SN001A_05321	SN001C_08671	SN002B_05379	T199_06922	T205_05989	V1_KAA8614423
OG0008397	PTR86124_11985	ARCrB10_PWO26659	Alg130_06028	Alg215_07038	BT91_10792	CC142_08802	DW7_08722	EW30621_05213	EW44_10282	EW7m1_05249	L13192_08636	M4_KAF7565092	EDU49810	Ptr11137_PZC90663	Ptr134_KAG9378515	Ptr239_PZD24984	Ptr5213_PZD32488	Ptr902_09852	DW5_KAF7444262	SD20_09455	SN001A_05322	SN001C_08672	SN002B_05380	T199_06923	T205_05990	V1_KAA8614424
OG0008398	PTR86124_11986	ARCrB10_PWO26658	Alg130_06029	Alg215_07039	BT91_10790	CC142_08803	DW7_11365	EW30621_05214	EW44_10579	EW7m1_05248	L13192_08634	M4_KAF7565091	EDU49812	Ptr11137_PZC90823	Ptr134_KAG9378517	Ptr239_PZD22542	Ptr5213_PZD25955	Ptr902_09851	DW5_KAF7444263	SD20_10627	SN001A_05323	SN001C_08673	SN002B_05381	T199_06924	T205_05991	V1_KAA8614425
OG0008399	PTR86124_11987	ARCrB10_PWO26657	Alg130_06030	Alg215_07040	BT91_10789	CC142_08804	DW7_11364	EW30621_05215	EW44_10580	EW7m1_05247	L13192_08633	M4_KAF7565090	EDU49813	Ptr11137_PZC90824	Ptr134_KAG9378518	Ptr239_PZD22543	Ptr5213_PZD25956	Ptr902_09850	DW5_KAF7444264	SD20_10626	SN001A_05324	SN001C_08674	SN002B_05382	T199_06925	T205_05992	V1_KAA8614426
OG0008400	PTR86124_11989	ARCrB10_PWO26655	Alg130_06031	Alg215_07041	BT91_10787	CC142_08806	DW7_10271	EW30621_05217	EW44_10582	EW7m1_05245	L13192_08631	M4_KAF7565089	EDU49815	Ptr11137_PZC90826	Ptr134_KAG9378520	Ptr239_PZD24320	Ptr5213_PZD32715	Ptr902_09848	DW5_KAF7444266	SD20_07057	SN001A_05326	SN001C_08676	SN002B_05383	T199_06927	T205_05993	V1_KAA8614428
OG0008401	PTR86124_11993	ARCrB10_PWO26651	Alg130_06035	Alg215_07045	BT91_10783	CC142_10782	DW7_10985	EW30621_10380	EW44_10788	EW7m1_10408	L13192_08627	M4_KAF7565085	EDU49819	Ptr11137_PZC90830	Ptr134_KAG9378524	Ptr239_PZD24324	Ptr5213_PZD32711	Ptr902_09843	DW5_KAF7444271	SD20_07062	SN001A_10404	SN001C_10462	SN002B_10536	T199_06931	T205_05997	V1_KAA8614433
OG0008402	PTR86124_12001	ARCrB10_PWO27610	Alg130_08368	Alg215_11125	BT91_10761	CC142_02988	DW7_10683	EW30621_03722	EW44_03221	EW7m1_07403	L13192_08620	M4_KAF7565070	EDU49859	Ptr11137_PZC97581	Ptr134_KAG9378532	Ptr239_PZD29905	Ptr5213_PZD41715	Ptr902_09833	DW5_KAF7444279	SD20_09192	SN001A_03276	SN001C_02916	SN002B_03455	T199_09091	T205_09657	V1_KAA8614449
OG0008403	PTR86124_12003	ARCrB10_PWO27611	Alg130_08369	Alg215_04990	BT91_10759	CC142_02987	DW7_03955	EW30621_03721	EW44_03220	EW7m1_07402	L13192_08618	M4_KAF7565069	EDU49857	Ptr11137_PZC97582	Ptr134_KAG9378533	Ptr239_PZD29904	Ptr5213_PZD41714	Ptr902_09831	DW5_KAF7444281	SD20_07306	SN001A_03275	SN001C_02915	SN002B_03454	T199_09090	T205_09656	V1_KAA8614450
OG0008404	PTR86124_12004	ARCrB10_PWO27612	Alg130_08370	Alg215_04989	BT91_10758	CC142_02986	DW7_03954	EW30621_03720	EW44_03219	EW7m1_07401	L13192_08617	M4_KAF7565068	EDU49856	Ptr11137_PZC97583	Ptr134_KAG9378534	Ptr239_PZD29903	Ptr5213_PZD41713	Ptr902_09830	DW5_KAF7444282	SD20_07305	SN001A_03274	SN001C_02914	SN002B_03453	T199_09089	T205_09655	V1_KAA8614451
OG0008405	PTR86124_12005	ARCrB10_PWO27613	Alg130_08371	Alg215_04988	BT91_10757	CC142_02985	DW7_03953	EW30621_03719	EW44_03218	EW7m1_07400	L13192_08616	M4_KAF7565067	EDU49855	Ptr11137_PZC97584	Ptr134_KAG9378535	Ptr239_PZD29902	Ptr5213_PZD41712	Ptr902_09829	DW5_KAF7444283	SD20_07304	SN001A_03273	SN001C_02913	SN002B_03452	T199_09088	T205_09654	V1_KAA8614452
OG0008406	PTR86124_12007	ARCrB10_PWO27615	Alg130_08373	Alg215_04986	BT91_10755	CC142_02983	DW7_03951	EW30621_03717	EW44_03216	EW7m1_07398	L13192_08614	M4_KAF7565065	EDU49853	Ptr11137_PZC97586	Ptr134_KAG9378537	Ptr239_PZD29900	Ptr5213_PZD41710	Ptr902_09827	DW5_KAF7444285	SD20_07303	SN001A_03271	SN001C_02911	SN002B_03450	T199_09086	T205_09652	V1_KAA8614454
OG0008407	PTR86124_12011	ARCrB10_PWO27618	Alg130_05236	Alg215_04983	BT91_10751	CC142_02980	DW7_03948	EW30621_03714	EW44_03213	EW7m1_07395	L13192_08610	M4_KAF7565062	EDU49849	Ptr11137_PZC97588	Ptr134_KAG9378540	Ptr239_PZD29897	Ptr5213_PZD41707	Ptr902_09824	DW5_KAF7444288	SD20_02474	SN001A_03268	SN001C_02908	SN002B_03447	T199_05421	T205_05225	V1_KAA8614457
OG0008408	PTR86124_12012	ARCrB10_PWO27619	Alg130_05235	Alg215_04982	BT91_10750	CC142_02979	DW7_03947	EW30621_03713	EW44_03212	EW7m1_07394	L13192_08609	M4_KAF7565061	EDU49848	Ptr11137_PZC97589	Ptr134_KAG9378541	Ptr239_PZD29896	Ptr5213_PZD41706	Ptr902_09823	DW5_KAF7444289	SD20_02475	SN001A_03267	SN001C_02907	SN002B_03446	T199_05420	T205_05224	V1_KAA8614458
OG0008409	PTR86124_12013	ARCrB10_PWO27620	Alg130_05234	Alg215_04981	BT91_10749	CC142_02978	DW7_03946	EW30621_03712	EW44_03211	EW7m1_07393	L13192_08608	M4_KAF7565060	EDU49847	Ptr11137_PZC97590	Ptr134_KAG9378542	Ptr239_PZD29895	Ptr5213_PZD41705	Ptr902_09822	DW5_KAF7444290	SD20_02476	SN001A_03266	SN001C_02906	SN002B_03445	T199_05419	T205_05223	V1_KAA8614459
OG0008410	PTR86124_12014	ARCrB10_PWO27621	Alg130_05233	Alg215_04980	BT91_10748	CC142_02977	DW7_03945	EW30621_03711	EW44_03210	EW7m1_07392	L13192_08604	M4_KAF7565059	EDU49846	Ptr11137_PZC97591	Ptr134_KAG9378543	Ptr239_PZD29894	Ptr5213_PZD41704	Ptr902_09821	DW5_KAF7444291	SD20_02477	SN001A_03265	SN001C_02905	SN002B_03444	T199_05418	T205_05222	V1_KAA8614460
OG0008411	PTR86124_12016	ARCrB10_PWO27623	Alg130_05231	Alg215_04978	BT91_10746	CC142_02975	DW7_03943	EW30621_03709	EW44_03208	EW7m1_06859	L13192_08602	M4_KAF7565057	EDU49845	Ptr11137_PZC97593	Ptr134_KAG9378545	Ptr239_PZD29892	Ptr5213_PZD41702	Ptr902_09819	DW5_KAF7444293	SD20_02478	SN001A_03263	SN001C_02903	SN002B_03442	T199_05416	T205_05220	V1_KAA8614462
OG0008412	PTR86124_12017	ARCrB10_PWO27624	Alg130_05230	Alg215_04977	BT91_10745	CC142_02974	DW7_03942	EW30621_03708	EW44_03207	EW7m1_06860	L13192_08601	M4_KAF7565056	EDU49844	Ptr11137_PZC97594	Ptr134_KAG9378546	Ptr239_PZD29891	Ptr5213_PZD41701	Ptr902_09818	DW5_KAF7444294	SD20_02479	SN001A_03262	SN001C_02902	SN002B_03441	T199_05415	T205_05219	V1_KAA8614463
OG0008413	PTR86124_12018	ARCrB10_PWO27625	Alg130_05228	Alg215_04975	BT91_10744	CC142_02973	DW7_03940	EW30621_03707	EW44_03206	EW7m1_06861	L13192_08600	M4_KAF7565055	EDU49842	Ptr11137_PZC97595	Ptr134_KAG9378547	Ptr239_PZD29890	Ptr5213_PZD41700	Ptr902_09817	DW5_KAF7444296	SD20_02480	SN001A_03261	SN001C_02901	SN002B_03440	T199_05413	T205_05217	V1_KAA8614464
OG0008414	PTR86124_12019	ARCrB10_PWO27626	Alg130_05227	Alg215_04974	BT91_10743	CC142_02972	DW7_03939	EW30621_03706	EW44_03205	EW7m1_06862	L13192_08599	M4_KAF7565054	EDU49841	Ptr11137_PZC97596	Ptr134_KAG9378548	Ptr239_PZD29889	Ptr5213_PZD41699	Ptr902_09816	DW5_KAF7444297	SD20_02481	SN001A_03260	SN001C_02900	SN002B_03439	T199_05412	T205_05216	V1_KAA8614465
OG0008415	PTR86124_12021	ARCrB10_PWO27628	Alg130_05225	Alg215_04972	BT91_10741	CC142_02970	DW7_05174	EW30621_03704	EW44_03203	EW7m1_06864	L13192_08597	M4_KAF7565052	EDU49839	Ptr11137_PZC97598	Ptr134_KAG9378549	Ptr239_PZD29887	Ptr5213_PZD41697	Ptr902_09814	DW5_KAF7444299	SD20_04595	SN001A_03258	SN001C_02898	SN002B_03437	T199_05410	T205_05214	V1_KAA8614467
OG0008416	PTR86124_12022	ARCrB10_PWO27629	Alg130_05224	Alg215_04971	BT91_10740	CC142_02969	DW7_05173	EW30621_03703	EW44_03202	EW7m1_06865	L13192_08596	M4_KAF7565051	EDU49838	Ptr11137_PZC97599	Ptr134_KAG9378550	Ptr239_PZD29886	Ptr5213_PZD41696	Ptr902_09813	DW5_KAF7444300	SD20_04596	SN001A_03257	SN001C_02897	SN002B_03436	T199_05409	T205_05213	V1_KAA8614468
OG0008417	PTR86124_12023	ARCrB10_PWO27630	Alg130_05223	Alg215_04970	BT91_10739	CC142_02968	DW7_05172	EW30621_03702	EW44_03201	EW7m1_06866	L13192_08595	M4_KAF7565050	EDU49836	Ptr11137_PZC97600	Ptr134_KAG9378552	Ptr239_PZD29885	Ptr5213_PZD41695	Ptr902_09811	DW5_KAF7444302	SD20_04597	SN001A_03256	SN001C_02896	SN002B_03435	T199_05408	T205_05212	V1_KAA8614470
OG0008418	PTR86124_12025	ARCrB10_PWO27632	Alg130_05221	Alg215_04968	BT91_10737	CC142_02966	DW7_05170	EW30621_03700	EW44_03199	EW7m1_06868	L13192_08593	M4_KAF7565047	EDU49834	Ptr11137_PZC97602	Ptr134_KAG9378554	Ptr239_PZD29883	Ptr5213_PZD41693	Ptr902_09809	DW5_KAF7444304	SD20_04598	SN001A_03254	SN001C_02894	SN002B_03433	T199_05406	T205_05210	V1_KAA8614472
OG0008419	PTR86124_12026	ARCrB10_PWO27633	Alg130_05220	Alg215_04967	BT91_10736	CC142_02965	DW7_05169	EW30621_03699	EW44_03198	EW7m1_06869	L13192_08592	M4_KAF7565046	EDU49833	Ptr11137_PZC97603	Ptr134_KAG9378555	Ptr239_PZD29882	Ptr5213_PZD41692	Ptr902_09808	DW5_KAF7444305	SD20_04599	SN001A_03253	SN001C_02893	SN002B_03432	T199_05405	T205_05209	V1_KAA8614473
OG0008420	PTR86124_12027	ARCrB10_PWO27634	Alg130_05219	Alg215_04966	BT91_10735	CC142_02964	DW7_05168	EW30621_03698	EW44_03197	EW7m1_06870	L13192_08591	M4_KAF7565045	EDU49832	Ptr11137_PZC97604	Ptr134_KAG9378556	Ptr239_PZD29881	Ptr5213_PZD41691	Ptr902_09807	DW5_KAF7444306	SD20_06991	SN001A_03252	SN001C_02892	SN002B_03431	T199_05404	T205_05208	V1_KAA8614474
OG0008421	PTR86124_12028	ARCrB10_PWO27635	Alg130_05218	Alg215_04965	BT91_10734	CC142_02963	DW7_05167	EW30621_03697	EW44_03196	EW7m1_06871	L13192_08590	M4_KAF7565044	EDU49831	Ptr11137_PZC97605	Ptr134_KAG9378557	Ptr239_PZD29880	Ptr5213_PZD41690	Ptr902_09806	DW5_KAF7444307	SD20_06992	SN001A_03251	SN001C_02891	SN002B_03430	T199_05403	T205_05207	V1_KAA8614475
OG0008422	PTR86124_12029	ARCrB10_PWO27636	Alg130_05217	Alg215_04964	BT91_10733	CC142_02962	DW7_05166	EW30621_03696	EW44_03195	EW7m1_06872	L13192_08589	M4_KAF7565043	EDU49830	Ptr11137_PZC97606	Ptr134_KAG9378558	Ptr239_PZD29879	Ptr5213_PZD41689	Ptr902_09805	DW5_KAF7444308	SD20_06993	SN001A_03250	SN001C_02890	SN002B_03429	T199_05402	T205_05206	V1_KAA8614476
OG0008423	PTR86124_12031	ARCrB10_PWO27638	Alg130_05215	Alg215_04962	BT91_10731	CC142_02960	DW7_05164	EW30621_03694	EW44_03193	EW7m1_06874	L13192_08587	M4_KAF7565041	EDU49828	Ptr11137_PZC97607	Ptr134_KAG9378560	Ptr239_PZD29877	Ptr5213_PZD41687	Ptr902_09803	DW5_KAF7444310	SD20_06994	SN001A_03248	SN001C_02887	SN002B_03427	T199_05400	T205_05204	V1_KAA8614478
OG0008424	PTR86124_12032	ARCrB10_PWO27639	Alg130_05214	Alg215_04961	BT91_10730	CC142_02959	DW7_05163	EW30621_03693	EW44_03192	EW7m1_06875	L13192_08586	M4_KAF7565040	EDU49827	Ptr11137_PZC97608	Ptr134_KAG9378561	Ptr239_PZD29876	Ptr5213_PZD41686	Ptr902_09802	DW5_KAF7444311	SD20_06995	SN001A_03247	SN001C_02886	SN002B_03426	T199_05399	T205_05203	V1_KAA8614479
OG0008425	PTR86124_12033	ARCrB10_PWO27640	Alg130_05213	Alg215_04960	BT91_10729	CC142_02958	DW7_05162	EW30621_03692	EW44_03191	EW7m1_06876	L13192_08585	M4_KAF7565039	EDU49826	Ptr11137_PZC97609	Ptr134_KAG9378562	Ptr239_PZD29875	Ptr5213_PZD41685	Ptr902_09801	DW5_KAF7444312	SD20_06996	SN001A_03246	SN001C_02885	SN002B_03425	T199_05398	T205_05202	V1_KAA8614480
OG0008426	PTR86124_12043	ARCrB10_PWO19953	Alg130_04743	Alg215_11542	BT91_10720	CC142_11524	DW7_00814	EW30621_11486	EW44_11520	EW7m1_02929	L13192_08577	M4_KAF7565028	EDU49863	Ptr11137_PZC88559	Ptr134_KAG9378569	Ptr239_PZD23167	Ptr5213_PZD26633	Ptr902_09793	DW5_KAF7444324	SD20_03693	SN001A_02940	SN001C_11525	SN002B_11590	T199_03706	T205_06708	V1_KAA8614489
OG0008427	PTR86124_12044	ARCrB10_PWO29203	Alg130_04744	Alg215_04197	BT91_10717	CC142_02853	DW7_00815	EW30621_01846	EW44_03056	EW7m1_02928	L13192_08576	M4_KAF7565025	EDU49864	Ptr11137_PZC96952	Ptr134_KAG9378571	Ptr239_PZD23166	Ptr5213_PZD41409	Ptr902_09792	DW5_KAF7444325	SD20_03692	SN001A_02939	SN001C_02809	SN002B_02907	T199_03707	T205_06707	V1_KAA8614491
OG0008428	PTR86124_12047	ARCrB10_PWO29201	Alg130_04747	Alg215_04199	BT91_10714	CC142_02851	DW7_00817	EW30621_01844	EW44_03054	EW7m1_02926	L13192_08573	M4_KAF7565022	EDU49866	Ptr11137_PZC96950	Ptr134_KAG9378573	Ptr239_PZD29946	Ptr5213_PZD41411	Ptr902_09789	DW5_KAF7444327	SD20_03690	SN001A_02936	SN001C_02807	SN002B_02905	T199_03709	T205_06705	V1_KAA8614493
OG0008429	PTR86124_12048	ARCrB10_PWO29200	Alg130_04748	Alg215_04200	BT91_10713	CC142_02850	DW7_00818	EW30621_01843	EW44_03053	EW7m1_02925	L13192_08572	M4_KAF7565021	EDU49867	Ptr11137_PZC96949	Ptr134_KAG9378574	Ptr239_PZD29945	Ptr5213_PZD41412	Ptr902_09788	DW5_KAF7444328	SD20_03689	SN001A_02935	SN001C_02806	SN002B_02904	T199_03710	T205_06704	V1_KAA8614494
OG0008430	PTR86124_12049	ARCrB10_PWO29199	Alg130_04749	Alg215_04201	BT91_10712	CC142_02849	DW7_00819	EW30621_01842	EW44_03052	EW7m1_02924	L13192_08571	M4_KAF7565020	EDU49868	Ptr11137_PZC96948	Ptr134_KAG9378575	Ptr239_PZD29944	Ptr5213_PZD41413	Ptr902_09787	DW5_KAF7444329	SD20_03688	SN001A_02934	SN001C_02805	SN002B_02903	T199_03711	T205_06703	V1_KAA8614495
OG0008431	PTR86124_12052	ARCrB10_PWO29197	Alg130_04752	Alg215_04204	BT91_10709	CC142_02847	DW7_00822	EW30621_01840	EW44_03050	EW7m1_02922	L13192_08568	M4_KAF7565018	EDU49869	Ptr11137_PZC96946	Ptr134_KAG9378578	Ptr239_PZD29942	Ptr5213_PZD41416	Ptr902_09785	DW5_KAF7444332	SD20_03685	SN001A_02932	SN001C_02803	SN002B_02901	T199_03714	T205_06701	V1_KAA8614498
OG0008432	PTR86124_12053	ARCrB10_PWO29196	Alg130_04753	Alg215_04205	BT91_10708	CC142_02846	DW7_00823	EW30621_01839	EW44_03049	EW7m1_02921	L13192_08567	M4_KAF7565017	EDU49870	Ptr11137_PZC96945	Ptr134_KAG9378579	Ptr239_PZD29941	Ptr5213_PZD41417	Ptr902_09784	DW5_KAF7444333	SD20_01852	SN001A_02931	SN001C_02802	SN002B_02900	T199_03715	T205_06700	V1_KAA8614499
OG0008433	PTR86124_12056	ARCrB10_PWO29192	Alg130_04756	Alg215_04208	BT91_10705	CC142_02842	DW7_00826	EW30621_01835	EW44_03045	EW7m1_02917	L13192_08564	M4_KAF7565013	EDU49874	Ptr11137_PZC96942	Ptr134_KAG9378582	Ptr239_PZD29938	Ptr5213_PZD41420	Ptr902_09780	DW5_KAF7444337	SD20_01854	SN001A_02927	SN001C_02798	SN002B_02896	T199_03718	T205_06697	V1_KAA8614503
OG0008434	PTR86124_12058	ARCrB10_PWO29188	Alg130_04758	Alg215_04210	BT91_10703	CC142_02839	DW7_00828	EW30621_01832	EW44_03041	EW7m1_02913	L13192_08562	M4_KAF7565009	EDU49876	Ptr11137_PZC96940	Ptr134_KAG9378584	Ptr239_PZD29936	Ptr5213_PZD41422	Ptr902_09776	DW5_KAF7444339	SD20_01856	SN001A_02924	SN001C_02795	SN002B_02893	T199_03720	T205_06695	V1_KAA8614505
OG0008435	PTR86124_12059	ARCrB10_PWO29187	Alg130_04759	Alg215_04211	BT91_10702	CC142_02838	DW7_00829	EW30621_01831	EW44_03040	EW7m1_02912	L13192_08561	M4_KAF7565008	EDU49877	Ptr11137_PZC96939	Ptr134_KAG9378585	Ptr239_PZD29935	Ptr5213_PZD41423	Ptr902_09775	DW5_KAF7444340	SD20_01857	SN001A_02923	SN001C_02794	SN002B_02892	T199_03721	T205_06694	V1_KAA8614506
OG0008436	PTR86124_12061	ARCrB10_PWO29184	Alg130_04761	Alg215_04213	BT91_10700	CC142_02836	DW7_00831	EW30621_01828	EW44_03037	EW7m1_02909	L13192_08559	M4_KAF7565006	EDU49879	Ptr11137_PZC96937	Ptr134_KAG9378587	Ptr239_PZD29933	Ptr5213_PZD41425	Ptr902_09773	DW5_KAF7444342	SD20_01859	SN001A_02921	SN001C_02791	SN002B_02889	T199_03723	T205_06692	V1_KAA8614509
OG0008437	PTR86124_12062	ARCrB10_PWO29183	Alg130_04762	Alg215_04214	BT91_10699	CC142_02835	DW7_00832	EW30621_01827	EW44_03036	EW7m1_02908	L13192_08558	M4_KAF7565005	EDU49880	Ptr11137_PZC96936	Ptr134_KAG9378588	Ptr239_PZD29932	Ptr5213_PZD41426	Ptr902_09772	DW5_KAF7444343	SD20_01860	SN001A_02920	SN001C_02790	SN002B_02888	T199_03724	T205_06691	V1_KAA8614510
OG0008438	PTR86124_12063	ARCrB10_PWO29182	Alg130_04763	Alg215_04215	BT91_10698	CC142_02834	DW7_00833	EW30621_01826	EW44_03035	EW7m1_02907	L13192_08557	M4_KAF7565004	EDU49881	Ptr11137_PZC96935	Ptr134_KAG9378589	Ptr239_PZD29931	Ptr5213_PZD41427	Ptr902_09771	DW5_KAF7444344	SD20_01862	SN001A_02919	SN001C_02789	SN002B_02887	T199_03725	T205_06690	V1_KAA8614511
OG0008439	PTR86124_12064	ARCrB10_PWO29181	Alg130_04764	Alg215_04216	BT91_10697	CC142_02833	DW7_00834	EW30621_01825	EW44_03034	EW7m1_02906	L13192_08556	M4_KAF7565003	EDU49882	Ptr11137_PZC96934	Ptr134_KAG9378590	Ptr239_PZD29930	Ptr5213_PZD41428	Ptr902_09770	DW5_KAF7444345	SD20_01863	SN001A_02918	SN001C_02788	SN002B_02886	T199_03726	T205_09343	V1_KAA8614512
OG0008440	PTR86124_12065	ARCrB10_PWO29180	Alg130_04765	Alg215_04217	BT91_10696	CC142_02832	DW7_00835	EW30621_01824	EW44_03033	EW7m1_02905	L13192_08555	M4_KAF7565002	EDU49883	Ptr11137_PZC96933	Ptr134_KAG9378591	Ptr239_PZD29929	Ptr5213_PZD41429	Ptr902_09769	DW5_KAF7444346	SD20_01864	SN001A_02917	SN001C_02787	SN002B_02885	T199_03727	T205_09344	V1_KAA8614513
OG0008441	PTR86124_12066	ARCrB10_PWO29179	Alg130_04767	Alg215_04219	BT91_10695	CC142_02831	DW7_00837	EW30621_01823	EW44_03032	EW7m1_02904	L13192_08554	M4_KAF7565000	EDU49884	Ptr11137_PZC96932	Ptr134_KAG9378592	Ptr239_PZD29928	Ptr5213_PZD41430	Ptr902_09767	DW5_KAF7444348	SD20_01580	SN001A_02916	SN001C_02786	SN002B_02884	T199_03729	T205_09346	V1_KAA8614515
OG0008442	PTR86124_12067	ARCrB10_PWO29178	Alg130_04768	Alg215_04220	BT91_10694	CC142_02830	DW7_00838	EW30621_01822	EW44_03031	EW7m1_02903	L13192_08553	M4_KAF7564999	EDU49885	Ptr11137_PZC96931	Ptr134_KAG9378593	Ptr239_PZD29927	Ptr5213_PZD41431	Ptr902_09766	DW5_KAF7444349	SD20_01581	SN001A_02915	SN001C_02785	SN002B_02883	T199_03730	T205_09347	V1_KAA8614516
OG0008443	PTR86124_12068	ARCrB10_PWO29177	Alg130_04769	Alg215_04221	BT91_10693	CC142_02829	DW7_00839	EW30621_01821	EW44_03030	EW7m1_02902	L13192_08552	M4_KAF7564998	EDU49886	Ptr11137_PZC96930	Ptr134_KAG9378594	Ptr239_PZD29926	Ptr5213_PZD41432	Ptr902_09765	DW5_KAF7444350	SD20_01582	SN001A_02914	SN001C_02784	SN002B_02882	T199_03731	T205_09348	V1_KAA8614517
OG0008444	PTR86124_12069	ARCrB10_PWO29176	Alg130_04770	Alg215_04222	BT91_10692	CC142_02828	DW7_00840	EW30621_01820	EW44_03029	EW7m1_02901	L13192_08551	M4_KAF7564997	EDU49887	Ptr11137_PZC96929	Ptr134_KAG9378595	Ptr239_PZD29925	Ptr5213_PZD41433	Ptr902_09764	DW5_KAF7444351	SD20_01583	SN001A_02913	SN001C_02783	SN002B_02881	T199_03732	T205_09349	V1_KAA8614518
OG0008445	PTR86124_12070	ARCrB10_PWO29175	Alg130_04771	Alg215_04223	BT91_10691	CC142_02827	DW7_00841	EW30621_01819	EW44_03028	EW7m1_02900	L13192_08550	M4_KAF7564996	EDU49889	Ptr11137_PZC96928	Ptr134_KAG9378596	Ptr239_PZD29924	Ptr5213_PZD41434	Ptr902_09763	DW5_KAF7444352	SD20_01584	SN001A_02912	SN001C_02782	SN002B_02880	T199_03733	T205_09350	V1_KAA8614519
OG0008446	PTR86124_12071	ARCrB10_PWO29174	Alg130_04772	Alg215_04224	BT91_10690	CC142_02826	DW7_00842	EW30621_01818	EW44_03027	EW7m1_02899	L13192_08549	M4_KAF7564995	EDU49891	Ptr11137_PZC96927	Ptr134_KAG9378597	Ptr239_PZD29923	Ptr5213_PZD41435	Ptr902_09762	DW5_KAF7444353	SD20_01586	SN001A_02911	SN001C_02781	SN002B_02879	T199_03734	T205_09351	V1_KAA8614520
OG0008447	PTR86124_12072	ARCrB10_PWO29173	Alg130_04773	Alg215_04225	BT91_10689	CC142_02825	DW7_00843	EW30621_01817	EW44_03026	EW7m1_02898	L13192_08548	M4_KAF7564994	EDU49892	Ptr11137_PZC96926	Ptr134_KAG9378598	Ptr239_PZD29922	Ptr5213_PZD41436	Ptr902_09761	DW5_KAF7444354	SD20_01587	SN001A_02910	SN001C_02780	SN002B_02878	T199_03735	T205_09352	V1_KAA8614521
OG0008448	PTR86124_12073	ARCrB10_PWO29172	Alg130_10183	Alg215_04226	BT91_10688	CC142_02824	DW7_00844	EW30621_01816	EW44_03025	EW7m1_02897	L13192_08547	M4_KAF7564993	EDU49893	Ptr11137_PZC96925	Ptr134_KAG9378599	Ptr239_PZD29921	Ptr5213_PZD41437	Ptr902_09760	DW5_KAF7444355	SD20_01588	SN001A_02909	SN001C_02779	SN002B_02877	T199_03736	T205_10143	V1_KAA8614522
OG0008449	PTR86124_12075	ARCrB10_PWO29171	Alg130_10184	Alg215_04227	BT91_10686	CC142_02823	DW7_00846	EW30621_01815	EW44_03024	EW7m1_02896	L13192_08545	M4_KAF7564992	EDU49894	Ptr11137_PZC96924	Ptr134_KAG9378600	Ptr239_PZD29920	Ptr5213_PZD41438	Ptr902_09759	DW5_KAF7444356	SD20_01589	SN001A_02908	SN001C_02778	SN002B_02876	T199_03737	T205_10142	V1_KAA8614523
OG0008450	PTR86124_12076	ARCrB10_PWO29170	Alg130_10185	Alg215_04228	BT91_10685	CC142_02822	DW7_00847	EW30621_01814	EW44_03023	EW7m1_02895	L13192_08544	M4_KAF7564991	EDU49895	Ptr11137_PZC96923	Ptr134_KAG9378601	Ptr239_PZD29919	Ptr5213_PZD41439	Ptr902_09758	DW5_KAF7444357	SD20_01590	SN001A_02907	SN001C_02777	SN002B_02875	T199_03738	T205_10141	V1_KAA8614524
OG0008451	PTR86124_12077	ARCrB10_PWO29169	Alg130_10186	Alg215_04229	BT91_10684	CC142_02821	DW7_00848	EW30621_01813	EW44_03022	EW7m1_02894	L13192_08543	M4_KAF7564990	EDU49896	Ptr11137_PZC96922	Ptr134_KAG9378602	Ptr239_PZD29918	Ptr5213_PZD41440	Ptr902_09757	DW5_KAF7444358	SD20_01591	SN001A_02906	SN001C_02776	SN002B_02874	T199_03739	T205_10140	V1_KAA8614525
OG0008452	PTR86124_12078	ARCrB10_PWO29168	Alg130_10187	Alg215_04230	BT91_10683	CC142_02820	DW7_00849	EW30621_01812	EW44_03021	EW7m1_02893	L13192_08542	M4_KAF7564989	EDU49897	Ptr11137_PZC96921	Ptr134_KAG9378603	Ptr239_PZD29917	Ptr5213_PZD41441	Ptr902_09756	DW5_KAF7444359	SD20_01592	SN001A_02905	SN001C_02775	SN002B_02873	T199_03740	T205_10139	V1_KAA8614526
OG0008453	PTR86124_12083	ARCrB10_PWO29162	Alg130_07751	Alg215_02204	BT91_10678	CC142_08170	DW7_05616	EW30621_01809	EW44_08374	EW7m1_08364	L13192_08535	M4_KAF7564984	EDU49902	Ptr11137_PZD04016	Ptr134_KAG9378608	Ptr239_PZD30344	Ptr5213_PZD46789	Ptr902_09750	DW5_KAF7444365	SD20_06174	SN001A_08178	SN001C_08035	SN002B_08192	T199_00744	T205_07378	V1_KAA8614531
OG0008454	PTR86124_12084	ARCrB10_PWO29161	Alg130_07752	Alg215_02203	BT91_10677	CC142_08171	DW7_05615	EW30621_01808	EW44_08375	EW7m1_08363	L13192_08534	M4_KAF7564983	EDU49903	Ptr11137_PZD04017	Ptr134_KAG9378609	Ptr239_PZD30343	Ptr5213_PZD46788	Ptr902_09749	DW5_KAF7444366	SD20_06173	SN001A_08177	SN001C_08036	SN002B_08193	T199_00745	T205_07379	V1_KAA8614532
OG0008455	PTR86124_12086	ARCrB10_PWO29160	Alg130_07753	Alg215_02202	BT91_10675	CC142_08173	DW7_05614	EW30621_01806	EW44_08377	EW7m1_08362	L13192_08532	M4_KAF7564981	EDU49904	Ptr11137_PZD04019	Ptr134_KAG9378611	Ptr239_PZD30342	Ptr5213_PZD46786	Ptr902_09748	DW5_KAF7444368	SD20_06171	SN001A_08175	SN001C_08038	SN002B_08195	T199_00747	T205_07380	V1_KAA8614534
OG0008456	PTR86124_12087	ARCrB10_PWO29159	Alg130_07754	Alg215_02201	BT91_10674	CC142_08174	DW7_05613	EW30621_01805	EW44_08378	EW7m1_08361	L13192_08531	M4_KAF7564980	EDU49905	Ptr11137_PZD04020	Ptr134_KAG9378612	Ptr239_PZD30341	Ptr5213_PZD46785	Ptr902_09747	DW5_KAF7444369	SD20_06170	SN001A_08174	SN001C_08039	SN002B_08196	T199_00748	T205_07381	V1_KAA8614535
OG0008457	PTR86124_12088	ARCrB10_PWO29158	Alg130_07755	Alg215_02200	BT91_10673	CC142_08175	DW7_05612	EW30621_01804	EW44_08379	EW7m1_08360	L13192_08530	M4_KAF7564979	EDU49906	Ptr11137_PZD04021	Ptr134_KAG9378613	Ptr239_PZD30340	Ptr5213_PZD46784	Ptr902_09746	DW5_KAF7444370	SD20_06169	SN001A_08173	SN001C_08040	SN002B_08197	T199_00749	T205_07382	V1_KAA8614536
OG0008458	PTR86124_12089	ARCrB10_PWO29156	Alg130_07756	Alg215_02198	BT91_10672	CC142_08177	DW7_05611	EW30621_01802	EW44_08380	EW7m1_08358	L13192_08529	M4_KAF7564976	EDU49907	Ptr11137_PZD04022	Ptr134_KAG9378614	Ptr239_PZD30339	Ptr5213_PZD46783	Ptr902_09743	DW5_KAF7444372	SD20_06168	SN001A_08171	SN001C_08042	SN002B_08199	T199_00750	T205_07383	V1_KAA8614539
OG0008459	PTR86124_12090	ARCrB10_PWO29155	Alg130_07757	Alg215_02197	BT91_10671	CC142_08178	DW7_05610	EW30621_01801	EW44_08381	EW7m1_08357	L13192_08528	M4_KAF7564975	EDU49909	Ptr11137_PZD04023	Ptr134_KAG9378615	Ptr239_PZD30338	Ptr5213_PZD46782	Ptr902_09742	DW5_KAF7444373	SD20_09270	SN001A_08170	SN001C_08043	SN002B_08200	T199_00751	T205_07384	V1_KAA8614540
OG0008460	PTR86124_12092	ARCrB10_PWO29154	Alg130_07758	Alg215_02196	BT91_10669	CC142_08179	DW7_05608	EW30621_01800	EW44_08382	EW7m1_08356	L13192_08526	M4_KAF7564974	EDU49910	Ptr11137_PZD04024	Ptr134_KAG9378616	Ptr239_PZD30337	Ptr5213_PZD46781	Ptr902_09741	DW5_KAF7444374	SD20_09272	SN001A_08169	SN001C_08044	SN002B_08201	T199_00752	T205_07385	V1_KAA8614541
OG0008461	PTR86124_12093	ARCrB10_PWO31100	Alg130_07760	Alg215_02194	BT91_10668	CC142_09215	DW7_10991	EW30621_05118	EW44_00489	EW7m1_11602	L13192_08525	M4_KAF7564971	EDU49912	Ptr11137_PZD04025	Ptr134_KAG9378617	Ptr239_PZD30336	Ptr5213_PZD46780	Ptr902_09738	DW5_KAF7444377	SD20_10499	SN001A_05257	SN001C_09089	SN002B_00175	T199_00755	T205_07388	V1_KAA8614544
OG0008462	PTR86124_12094	ARCrB10_PWO31101	Alg130_07761	Alg215_02193	BT91_10667	CC142_09214	DW7_10990	EW30621_05119	EW44_00490	EW7m1_11601	L13192_08524	M4_KAF7564970	EDU49913	Ptr11137_PZD04026	Ptr134_KAG9378618	Ptr239_PZD30335	Ptr5213_PZD46779	Ptr902_09737	DW5_KAF7444378	SD20_10498	SN001A_05258	SN001C_09088	SN002B_00174	T199_00756	T205_07389	V1_KAA8614545
OG0008463	PTR86124_12097	ARCrB10_PWO31104	Alg130_00894	Alg215_02189	BT91_10664	CC142_09211	DW7_09437	EW30621_05122	EW44_00493	EW7m1_09978	L13192_08521	M4_KAF7564967	EDU49915	Ptr11137_PZD04029	Ptr134_KAG9378621	Ptr239_PZD30332	Ptr5213_PZD46776	Ptr902_09734	DW5_KAF7444382	SD20_02426	SN001A_05261	SN001C_09085	SN002B_00171	T199_00760	T205_00763	V1_KAA8614548
OG0008464	PTR86124_12099	ARCrB10_PWO31105	Alg130_00896	Alg215_02187	BT91_10662	CC142_09209	DW7_09435	EW30621_05123	EW44_00494	EW7m1_09976	L13192_08519	M4_KAF7564965	EDU49916	Ptr11137_PZD04030	Ptr134_KAG9378622	Ptr239_PZD30330	Ptr5213_PZD46774	Ptr902_09732	DW5_KAF7444384	SD20_02425	SN001A_05262	SN001C_09083	SN002B_00169	T199_00762	T205_00761	V1_KAA8614550
OG0008465	PTR86124_12100	ARCrB10_PWO31106	Alg130_00897	Alg215_02186	BT91_10661	CC142_09208	DW7_09434	EW30621_05124	EW44_00495	EW7m1_09975	L13192_08518	M4_KAF7564964	EDU49918	Ptr11137_PZD04031	Ptr134_KAG9378623	Ptr239_PZD30329	Ptr5213_PZD46773	Ptr902_09731	DW5_KAF7444385	SD20_02424	SN001A_05263	SN001C_09082	SN002B_00168	T199_00763	T205_00760	V1_KAA8614551
OG0008466	PTR86124_12101	ARCrB10_PWO31107	Alg130_00898	Alg215_02185	BT91_10660	CC142_09207	DW7_00224	EW30621_05125	EW44_00496	EW7m1_09974	L13192_08517	M4_KAF7564963	EDU49919	Ptr11137_PZD04032	Ptr134_KAG9378624	Ptr239_PZD30328	Ptr5213_PZD46772	Ptr902_09730	DW5_KAF7444386	SD20_02423	SN001A_05264	SN001C_09081	SN002B_00167	T199_00764	T205_00759	V1_KAA8614552
OG0008467	PTR86124_12117	ARCrB10_PWO19985	Alg130_11358	Alg215_11458	BT91_03835	CC142_11567	DW7_11236	EW30621_11482	EW44_11539	EW7m1_11631	L13192_02724	M4_KAF7574190	EDU44832	Ptr11137_PZC88652	Ptr134_KAG9387007	Ptr239_PZD22709	Ptr5213_PZD26910	Ptr902_11695	DW5_KAF7452666	SD20_07170	SN001A_11535	SN001C_11542	SN002B_11629	T199_11334	T205_11304	V1_KAA8623660
OG0008468	PTR86124_12231	ARCrB10_PWO20921	Alg130_10917	Alg215_10409	BT91_03781	CC142_10310	DW7_09223	EW30621_09825	EW44_10297	EW7m1_09920		M4_KAF7574129	EDU45940	Ptr11137_PZC90017	Ptr134_KAG9387044	Ptr239_PZD22223, Ptr239_PZD22922	Ptr5213_PZD31255		DW5_KAF7452689	SD20_11234	SN001A_10278	SN001C_09805	SN002B_10836	T199_10822	T205_11086	V1_KAA8621963, V1_KAA8623710
OG0008469	PTR86124_12251	ARCrB10_PWO23264	Alg130_04937	Alg215_08673	BT91_10481	CC142_07444	DW7_04432	EW30621_07419	EW44_06330	EW7m1_03526	L13192_08340	M4_KAF7564769	EDU50098	Ptr11137_PZC92043	Ptr134_KAG9378815	Ptr239_PZD25776	Ptr5213_PZD36799	Ptr902_10792	DW5_KAF7444571	SD20_02437	SN001A_07514	SN001C_07306	SN002B_07622	T199_07146	T205_04910	V1_KAA8614745
OG0008470	PTR86124_12252	ARCrB10_PWO23265	Alg130_04936	Alg215_08672	BT91_10482	CC142_07445	DW7_04433	EW30621_07418	EW44_06331	EW7m1_03527	L13192_08341	M4_KAF7564770	EDU50097	Ptr11137_PZC92042	Ptr134_KAG9378814	Ptr239_PZD25775	Ptr5213_PZD36800	Ptr902_10791	DW5_KAF7444570	SD20_02436	SN001A_07513	SN001C_07307	SN002B_07621	T199_07145	T205_04909	V1_KAA8614744
OG0008471	PTR86124_12253	ARCrB10_PWO23266	Alg130_04935	Alg215_08671	BT91_10483	CC142_07446	DW7_04434	EW30621_07417	EW44_06332	EW7m1_03528	L13192_08342	M4_KAF7564771	EDU50096	Ptr11137_PZC92041	Ptr134_KAG9378813	Ptr239_PZD25774	Ptr5213_PZD36801	Ptr902_10790	DW5_KAF7444569	SD20_02435	SN001A_07512	SN001C_07308	SN002B_07620	T199_07144	T205_04908	V1_KAA8614743
OG0008472	PTR86124_12254	ARCrB10_PWO23267	Alg130_04934	Alg215_08670	BT91_10484	CC142_07447	DW7_04435	EW30621_07416	EW44_06333	EW7m1_03529	L13192_08343	M4_KAF7564772	EDU50095	Ptr11137_PZC92040	Ptr134_KAG9378812	Ptr239_PZD25773	Ptr5213_PZD36802	Ptr902_10789	DW5_KAF7444568	SD20_02434	SN001A_07511	SN001C_07309	SN002B_07619	T199_07143	T205_04907	V1_KAA8614742
OG0008473	PTR86124_12255	ARCrB10_PWO23268	Alg130_04933	Alg215_08669	BT91_10485	CC142_07448	DW7_04436	EW30621_07415	EW44_06334	EW7m1_03530	L13192_08344	M4_KAF7564773	EDU50094	Ptr11137_PZC92039	Ptr134_KAG9378811	Ptr239_PZD25772	Ptr5213_PZD36803	Ptr902_10788	DW5_KAF7444567	SD20_02433	SN001A_07510	SN001C_07310	SN002B_07618	T199_07142	T205_04906	V1_KAA8614741
OG0008474	PTR86124_12256	ARCrB10_PWO23269	Alg130_04932	Alg215_08668	BT91_10486	CC142_07449	DW7_04437	EW30621_07414	EW44_06335	EW7m1_03531	L13192_08345	M4_KAF7564774	EDU50092	Ptr11137_PZC92038	Ptr134_KAG9378810	Ptr239_PZD25771	Ptr5213_PZD36804	Ptr902_10787	DW5_KAF7444566	SD20_02431	SN001A_07509	SN001C_07311	SN002B_07617	T199_07141	T205_04905	V1_KAA8614740
OG0008475	PTR86124_12257	ARCrB10_PWO23270	Alg130_04931	Alg215_08667	BT91_10487	CC142_07450	DW7_04438	EW30621_07413	EW44_06336	EW7m1_03532	L13192_08346	M4_KAF7564775	EDU50091	Ptr11137_PZC92037	Ptr134_KAG9378809	Ptr239_PZD25770	Ptr5213_PZD36805	Ptr902_10786	DW5_KAF7444565	SD20_02430	SN001A_07508	SN001C_07312	SN002B_07616	T199_07140	T205_04904	V1_KAA8614739
OG0008476	PTR86124_12258	ARCrB10_PWO23271	Alg130_04930	Alg215_08666	BT91_10488	CC142_07451	DW7_04439	EW30621_07412	EW44_06337	EW7m1_03533	L13192_08347	M4_KAF7564776	EDU50090	Ptr11137_PZC92036	Ptr134_KAG9378808	Ptr239_PZD25769	Ptr5213_PZD36806	Ptr902_10785	DW5_KAF7444564	SD20_02429	SN001A_07507	SN001C_07313	SN002B_07615	T199_07139	T205_04903	V1_KAA8614738
OG0008477	PTR86124_12260	ARCrB10_PWO23273	Alg130_04928	Alg215_08664	BT91_10490	CC142_07453	DW7_04441	EW30621_07410	EW44_06339	EW7m1_03535	L13192_08349	M4_KAF7564778	EDU50088	Ptr11137_PZC92034	Ptr134_KAG9378805	Ptr239_PZD25767	Ptr5213_PZD36808	Ptr902_10783	DW5_KAF7444562	SD20_02428	SN001A_07505	SN001C_07315	SN002B_07613	T199_07137	T205_04901	V1_KAA8614736
OG0008478	PTR86124_12262	ARCrB10_PWO23275	Alg130_04926	Alg215_08662	BT91_10492	CC142_07455	DW7_04443	EW30621_07408	EW44_06341	EW7m1_03537	L13192_08351	M4_KAF7564780	EDU50086	Ptr11137_PZC92033	Ptr134_KAG9378804	Ptr239_PZD25766	Ptr5213_PZD36809	Ptr902_10782	DW5_KAF7444561	SD20_00636	SN001A_07503	SN001C_07317	SN002B_07611	T199_07135	T205_04899	V1_KAA8614734
OG0008479	PTR86124_12266	ARCrB10_PWO25641	Alg130_07230	Alg215_08205	BT91_10496	CC142_06873	DW7_01566	EW30621_06752	EW44_06344	EW7m1_03540	L13192_08354	M4_KAF7564784	EDU47349	Ptr11137_PZC92565	Ptr134_KAG9378798	Ptr239_PZD35810	Ptr5213_PZD46478	Ptr902_10779	DW5_KAF7444558	SD20_00639	SN001A_06844	SN001C_10792	SN002B_04619	T199_07274	T205_07284	V1_KAA8614730
OG0008480	PTR86124_12267	ARCrB10_PWO25640	Alg130_07231	Alg215_08206	BT91_10497	CC142_06872	DW7_01565	EW30621_06753	EW44_06345	EW7m1_03541	L13192_08355	M4_KAF7564785	EDU47348	Ptr11137_PZC92566	Ptr134_KAG9378797	Ptr239_PZD35811	Ptr5213_PZD46479	Ptr902_10778	DW5_KAF7444557	SD20_00640	SN001A_06845	SN001C_10793	SN002B_04620	T199_07273	T205_07283	V1_KAA8614729
OG0008481	PTR86124_12271	ARCrB10_PWO25637	Alg130_07234	Alg215_08209	BT91_10501	CC142_06869	DW7_01561	EW30621_06756	EW44_08313	EW7m1_03544	L13192_08359	M4_KAF7564788	EDU50081	Ptr11137_PZC92569	Ptr134_KAG9378794	Ptr239_PZD35814	Ptr5213_PZD46483	Ptr902_10775	DW5_KAF7444554	SD20_00642	SN001A_06848	SN001C_07975	SN002B_04623	T199_07270	T205_07280	V1_KAA8614726
OG0008482	PTR86124_12274	ARCrB10_PWO25635	Alg130_07236	Alg215_08212	BT91_10504	CC142_06866	DW7_01557	EW30621_06758	EW44_08315	EW7m1_03546	L13192_08362	M4_KAF7564791	EDU50079	Ptr11137_PZC92571	Ptr134_KAG9378791	Ptr239_PZD35815	Ptr5213_PZD46485	Ptr902_10773	DW5_KAF7444551	SD20_00645	SN001A_06850	SN001C_07977	SN002B_04625	T199_07267	T205_07278	V1_KAA8614723
OG0008483	PTR86124_12275	ARCrB10_PWO25634	Alg130_07237	Alg215_08213	BT91_10505	CC142_06865	DW7_01556	EW30621_06759	EW44_08316	EW7m1_03547	L13192_08363	M4_KAF7564792	EDU50078	Ptr11137_PZC92572	Ptr134_KAG9378790	Ptr239_PZD35816	Ptr5213_PZD46486	Ptr902_10772	DW5_KAF7444550	SD20_00646	SN001A_06851	SN001C_07978	SN002B_04626	T199_07266	T205_07277	V1_KAA8614722
OG0008484	PTR86124_12279	ARCrB10_PWO25630	Alg130_07241	Alg215_08217	BT91_10510	CC142_06860	DW7_01552	EW30621_06764	EW44_08320	EW7m1_03551	L13192_08366	M4_KAF7564797	EDU50074	Ptr11137_PZC92576	Ptr134_KAG9378786	Ptr239_PZD35820	Ptr5213_PZD46490	Ptr902_10767	DW5_KAF7444545	SD20_00648	SN001A_06856	SN001C_07983	SN002B_04630	T199_07262	T205_07273	V1_KAA8614717
OG0008485	PTR86124_12280	ARCrB10_PWO25629	Alg130_07242	Alg215_08218	BT91_10511	CC142_06859	DW7_01551	EW30621_06765	EW44_08321	EW7m1_03552	L13192_08367	M4_KAF7564798	EDU50073	Ptr11137_PZC92577	Ptr134_KAG9378785	Ptr239_PZD35821	Ptr5213_PZD46491	Ptr902_10766	DW5_KAF7444544	SD20_00650	SN001A_06857	SN001C_07984	SN002B_04631	T199_07261	T205_07272	V1_KAA8614716
OG0008486	PTR86124_12281	ARCrB10_PWO25628	Alg130_07243	Alg215_08219	BT91_10512	CC142_06858	DW7_01550	EW30621_06766	EW44_08322	EW7m1_03553	L13192_08368	M4_KAF7564799	EDU50072	Ptr11137_PZC92578	Ptr134_KAG9378784	Ptr239_PZD35822	Ptr5213_PZD46492	Ptr902_10765	DW5_KAF7444543	SD20_00651	SN001A_06858	SN001C_07985	SN002B_04632	T199_07260	T205_07271	V1_KAA8614715
OG0008487	PTR86124_12282	ARCrB10_PWO25627	Alg130_07244	Alg215_08220	BT91_10513	CC142_06857	DW7_01549	EW30621_06767	EW44_08323	EW7m1_03554	L13192_08369	M4_KAF7564800	EDU50071	Ptr11137_PZC92579	Ptr134_KAG9378783	Ptr239_PZD35823	Ptr5213_PZD46493	Ptr902_10764	DW5_KAF7444542	SD20_00652	SN001A_06859	SN001C_07986	SN002B_04633	T199_07259	T205_07270	V1_KAA8614714
OG0008488	PTR86124_12283	ARCrB10_PWO25626	Alg130_07245	Alg215_08221	BT91_10514	CC142_06856	DW7_01548	EW30621_06768	EW44_08324	EW7m1_03555	L13192_08370	M4_KAF7564801	EDU50070	Ptr11137_PZC92580	Ptr134_KAG9378782	Ptr239_PZD35824	Ptr5213_PZD46494	Ptr902_10763	DW5_KAF7444541	SD20_00653	SN001A_06860	SN001C_07987	SN002B_04634	T199_07258	T205_07269	V1_KAA8614713
OG0008489	PTR86124_12284	ARCrB10_PWO25625	Alg130_02315	Alg215_03287	BT91_10515	CC142_09411	DW7_01546	EW30621_05379	EW44_00262	EW7m1_09545	L13192_08371	M4_KAF7564802	EDU50069	Ptr11137_PZC87499	Ptr134_KAG9378781	Ptr239_PZD35825	Ptr5213_PZD46495	Ptr902_10762	DW5_KAF7444540	SD20_04722	SN001A_09335	SN001C_09410	SN002B_04635	T199_09821	T205_09534	V1_KAA8614712
OG0008490	PTR86124_12285	ARCrB10_PWO25624	Alg130_02314	Alg215_03288	BT91_10516	CC142_09410	DW7_01545	EW30621_05378	EW44_00263	EW7m1_09546	L13192_08372	M4_KAF7564803	EDU50068	Ptr11137_PZC87498	Ptr134_KAG9378780	Ptr239_PZD35826	Ptr5213_PZD46496	Ptr902_10761	DW5_KAF7444539	SD20_04721	SN001A_09336	SN001C_09409	SN002B_04636	T199_09822	T205_09535	V1_KAA8614711
OG0008491	PTR86124_12286	ARCrB10_PWO25623	Alg130_02313	Alg215_03289	BT91_10517	CC142_09409	DW7_01544	EW30621_05377	EW44_00264	EW7m1_09547	L13192_08373	M4_KAF7564804	EDU50067	Ptr11137_PZC87497	Ptr134_KAG9378779	Ptr239_PZD35827	Ptr5213_PZD46497	Ptr902_10760	DW5_KAF7444538	SD20_04720	SN001A_09337	SN001C_09408	SN002B_04637	T199_09823	T205_09536	V1_KAA8614710
OG0008492	PTR86124_12288	ARCrB10_PWO25621	Alg130_02311	Alg215_03291	BT91_10519	CC142_09407	DW7_01543	EW30621_05375	EW44_00266	EW7m1_09549	L13192_08375	M4_KAF7564806	EDU50065	Ptr11137_PZC87495	Ptr134_KAG9378777	Ptr239_PZD35829	Ptr5213_PZD46499	Ptr902_10758	DW5_KAF7444536	SD20_04718	SN001A_09339	SN001C_09406	SN002B_04639	T199_09825	T205_09538	V1_KAA8614708
OG0008493	PTR86124_12289	ARCrB10_PWO25619	Alg130_02310	Alg215_03292	BT91_10520	CC142_09405	DW7_01542	EW30621_05373	EW44_00268	EW7m1_09551	L13192_08376	M4_KAF7564807	EDU50064	Ptr11137_PZC87494	Ptr134_KAG9378776	Ptr239_PZD35830	Ptr5213_PZD46500	Ptr902_10757	DW5_KAF7444535	SD20_04717	SN001A_09341	SN001C_09404	SN002B_04640	T199_09826	T205_09539	V1_KAA8614706
OG0008494	PTR86124_12290	ARCrB10_PWO25618	Alg130_02309	Alg215_03293	BT91_10521	CC142_09404	DW7_01541	EW30621_05372	EW44_00269	EW7m1_09552	L13192_08377	M4_KAF7564808	EDU50063	Ptr11137_PZC87493	Ptr134_KAG9378775	Ptr239_PZD35831	Ptr5213_PZD46501	Ptr902_10756	DW5_KAF7444534	SD20_04716	SN001A_09342	SN001C_09403	SN002B_04641	T199_09827	T205_09540	V1_KAA8614705
OG0008495	PTR86124_12291	ARCrB10_PWO25617	Alg130_02308	Alg215_03294	BT91_10522	CC142_09403	DW7_01540	EW30621_05371	EW44_00270	EW7m1_09553	L13192_08378	M4_KAF7564809	EDU50062	Ptr11137_PZC87492	Ptr134_KAG9378774	Ptr239_PZD35832	Ptr5213_PZD46502	Ptr902_10755	DW5_KAF7444533	SD20_04715	SN001A_09343	SN001C_09402	SN002B_04642	T199_09828	T205_09541	V1_KAA8614704
OG0008496	PTR86124_12292	ARCrB10_PWO25616	Alg130_02307	Alg215_03295	BT91_10523	CC142_09402	DW7_01539	EW30621_05370	EW44_00271	EW7m1_09554	L13192_08379	M4_KAF7564810	EDU50061	Ptr11137_PZC87491	Ptr134_KAG9378773	Ptr239_PZD35833	Ptr5213_PZD46503	Ptr902_10754	DW5_KAF7444532	SD20_04714	SN001A_09344	SN001C_09401	SN002B_04643	T199_09829	T205_09542	V1_KAA8614703
OG0008497	PTR86124_12294	ARCrB10_PWO30175	Alg130_02306	Alg215_03296	BT91_10525	CC142_00214	DW7_00700	EW30621_05369	EW44_00272	EW7m1_07689	L13192_08380	M4_KAF7564812	EDU50060	Ptr11137_PZD02285	Ptr134_KAG9378772	Ptr239_PZD35834	Ptr5213_PZD46504	Ptr902_10753	DW5_KAF7444531	SD20_01876	SN001A_01499	SN001C_00001	SN002B_01003	T199_04160	T205_03177	V1_KAA8614702
OG0008498	PTR86124_12295	ARCrB10_PWO30176	Alg130_02305	Alg215_03297	BT91_10526	CC142_00213	DW7_00701	EW30621_05368	EW44_00273	EW7m1_07688	L13192_08381	M4_KAF7564813	EDU50059	Ptr11137_PZD02284	Ptr134_KAG9378771	Ptr239_PZD35835	Ptr5213_PZD46505	Ptr902_10752	DW5_KAF7444530	SD20_01877	SN001A_01498	SN001C_00002	SN002B_01002	T199_04161	T205_03178	V1_KAA8614701
OG0008499	PTR86124_12296	ARCrB10_PWO30177	Alg130_02304	Alg215_03298	BT91_10527	CC142_00212	DW7_00702	EW30621_05367	EW44_00274	EW7m1_07687	L13192_08382	M4_KAF7564814	EDU50058	Ptr11137_PZD02283	Ptr134_KAG9378770	Ptr239_PZD35836	Ptr5213_PZD46506	Ptr902_10751	DW5_KAF7444529	SD20_01878	SN001A_01497	SN001C_00003	SN002B_01001	T199_04162	T205_03179	V1_KAA8614700
OG0008500	PTR86124_12297	ARCrB10_PWO30178	Alg130_02303	Alg215_03299	BT91_10528	CC142_00211	DW7_00703	EW30621_05366	EW44_00275	EW7m1_07686	L13192_08383	M4_KAF7564816	EDU50057	Ptr11137_PZD02282	Ptr134_KAG9378768	Ptr239_PZD35837	Ptr5213_PZD46507	Ptr902_10750	DW5_KAF7444528	SD20_01879	SN001A_01496	SN001C_00004	SN002B_01000	T199_04163	T205_03180	V1_KAA8614699
OG0008501	PTR86124_12298	ARCrB10_PWO30179	Alg130_02302	Alg215_03300	BT91_10529	CC142_00210	DW7_00704	EW30621_05365	EW44_00276	EW7m1_07685	L13192_08384	M4_KAF7564817	EDU50056	Ptr11137_PZD02281	Ptr134_KAG9378767	Ptr239_PZD35838	Ptr5213_PZD46508	Ptr902_10749	DW5_KAF7444527	SD20_01880	SN001A_01495	SN001C_00005	SN002B_00999	T199_04164	T205_03181	V1_KAA8614698
OG0008502	PTR86124_12299	ARCrB10_PWO30180	Alg130_02301	Alg215_03301	BT91_10530	CC142_00209	DW7_00705	EW30621_05364	EW44_00277	EW7m1_07684	L13192_08385	M4_KAF7564818	EDU50055	Ptr11137_PZD02280	Ptr134_KAG9378766	Ptr239_PZD35839	Ptr5213_PZD46509	Ptr902_10748	DW5_KAF7444526	SD20_01881	SN001A_01494	SN001C_00006	SN002B_00998	T199_04165	T205_03182	V1_KAA8614697
OG0008503	PTR86124_12304	ARCrB10_PWO30184	Alg130_02297	Alg215_03305	BT91_10535	CC142_00205	DW7_00710	EW30621_05360	EW44_00281	EW7m1_07680	L13192_08390	M4_KAF7564822	EDU50050	Ptr11137_PZD02276	Ptr134_KAG9378762	Ptr239_PZD35843	Ptr5213_PZD46513	Ptr902_13505	DW5_KAF7444522	SD20_01886	SN001A_01490	SN001C_00010	SN002B_00994	T199_04169	T205_03186	V1_KAA8614693
OG0008504	PTR86124_12305	ARCrB10_PWO30185	Alg130_02296	Alg215_03306	BT91_10536	CC142_00204	DW7_00711	EW30621_05359	EW44_00282	EW7m1_07679	L13192_08391	M4_KAF7564823	EDU50049	Ptr11137_PZD02275	Ptr134_KAG9378761	Ptr239_PZD35844	Ptr5213_PZD46514	Ptr902_13504	DW5_KAF7444521	SD20_01887	SN001A_01489	SN001C_00011	SN002B_00993	T199_04170	T205_03187	V1_KAA8614692
OG0008505	PTR86124_12306	ARCrB10_PWO30186	Alg130_02295	Alg215_03307	BT91_10537	CC142_00203	DW7_00712	EW30621_05358	EW44_00283	EW7m1_07678	L13192_08392	M4_KAF7564824	EDU50048	Ptr11137_PZD02274	Ptr134_KAG9378760	Ptr239_PZD35845	Ptr5213_PZD46515	Ptr902_13503	DW5_KAF7444520	SD20_01888	SN001A_01488	SN001C_00012	SN002B_00992	T199_04171	T205_03188	V1_KAA8614691
OG0008506	PTR86124_12307	ARCrB10_PWO30187	Alg130_02294	Alg215_03308	BT91_10538	CC142_00202	DW7_00713	EW30621_05357	EW44_00284	EW7m1_07677	L13192_08393	M4_KAF7564825	EDU50047	Ptr11137_PZD02273	Ptr134_KAG9378759	Ptr239_PZD35846	Ptr5213_PZD46516	Ptr902_13502	DW5_KAF7444519	SD20_03718	SN001A_01487	SN001C_00013	SN002B_00991	T199_04172	T205_03189	V1_KAA8614690
OG0008507	PTR86124_12308	ARCrB10_PWO30188	Alg130_02293	Alg215_03309	BT91_10539	CC142_00201	DW7_00714	EW30621_02064	EW44_00285	EW7m1_01318	L13192_08394	M4_KAF7564826	EDU50046	Ptr11137_PZD02272	Ptr134_KAG9378758	Ptr239_PZD35847	Ptr5213_PZD46517	Ptr902_13501	DW5_KAF7444518	SD20_03717	SN001A_01486	SN001C_00014	SN002B_00990	T199_04173	T205_03190	V1_KAA8614689
OG0008508	PTR86124_12310	ARCrB10_PWO30190	Alg130_02292	Alg215_03311	BT91_10541	CC142_00199	DW7_00716	EW30621_02066	EW44_00287	EW7m1_01316	L13192_08396	M4_KAF7564828	EDU50045	Ptr11137_PZD02271	Ptr134_KAG9378756	Ptr239_PZD35848	Ptr5213_PZD46518	Ptr902_13500	DW5_KAF7444516	SD20_03715	SN001A_01484	SN001C_00016	SN002B_00988	T199_04175	T205_03191	V1_KAA8614687
OG0008509	PTR86124_12311	ARCrB10_PWO30191	Alg130_02291	Alg215_03312	BT91_10542	CC142_00198	DW7_00717	EW30621_02067	EW44_00288	EW7m1_01315	L13192_08397	M4_KAF7564829	EDU50044	Ptr11137_PZD02270	Ptr134_KAG9378755	Ptr239_PZD35849	Ptr5213_PZD46519	Ptr902_13499	DW5_KAF7444515	SD20_03714	SN001A_01483	SN001C_00017	SN002B_00987	T199_04176	T205_03192	V1_KAA8614686
OG0008510	PTR86124_12312	ARCrB10_PWO30192	Alg130_02290	Alg215_03313	BT91_10543	CC142_00197	DW7_00718	EW30621_02068	EW44_00289	EW7m1_01314	L13192_08398	M4_KAF7564830	EDU50043	Ptr11137_PZD02269	Ptr134_KAG9378754	Ptr239_PZD35850	Ptr5213_PZD46520	Ptr902_13498	DW5_KAF7444514	SD20_03713	SN001A_01482	SN001C_00018	SN002B_00986	T199_04177	T205_03193	V1_KAA8614685
OG0008511	PTR86124_12313	ARCrB10_PWO30194	Alg130_02289	Alg215_03315	BT91_10544	CC142_00196	DW7_00720	EW30621_02070	EW44_00291	EW7m1_01313	L13192_08399	M4_KAF7564832	EDU50041	Ptr11137_PZD02268	Ptr134_KAG9378753	Ptr239_PZD35852	Ptr5213_PZD46522	Ptr902_13496	DW5_KAF7444513	SD20_03711	SN001A_01481	SN001C_00020	SN002B_00985	T199_04179	T205_03195	V1_KAA8614684
OG0008512	PTR86124_12314	ARCrB10_PWO30195	Alg130_02288	Alg215_03316	BT91_10545	CC142_00195	DW7_00721	EW30621_02071	EW44_00292	EW7m1_01312	L13192_08400	M4_KAF7564833	EDU50040	Ptr11137_PZD02267	Ptr134_KAG9378752	Ptr239_PZD35853	Ptr5213_PZD46523	Ptr902_13495	DW5_KAF7444512	SD20_03710	SN001A_01480	SN001C_00021	SN002B_00984	T199_04180	T205_03196	V1_KAA8614683
OG0008513	PTR86124_12315	ARCrB10_PWO30196	Alg130_02287	Alg215_03317	BT91_10546	CC142_00194	DW7_00722	EW30621_02072	EW44_00293	EW7m1_01311	L13192_08401	M4_KAF7564834	EDU50039	Ptr11137_PZD02266	Ptr134_KAG9378751	Ptr239_PZD35854	Ptr5213_PZD46524	Ptr902_13494	DW5_KAF7444511	SD20_03709	SN001A_01479	SN001C_00022	SN002B_00983	T199_04181	T205_03197	V1_KAA8614682
OG0008514	PTR86124_12317	ARCrB10_PWO30198	Alg130_02285	Alg215_03319	BT91_10548	CC142_00192	DW7_00724	EW30621_02074	EW44_00295	EW7m1_01309	L13192_08403	M4_KAF7564837	EDU50037	Ptr11137_PZD02264	Ptr134_KAG9378749	Ptr239_PZD35856	Ptr5213_PZD46526	Ptr902_13492	DW5_KAF7444509	SD20_05260	SN001A_01477	SN001C_00024	SN002B_00981	T199_04183	T205_03199	V1_KAA8614680
OG0008515	PTR86124_12318	ARCrB10_PWO30199	Alg130_02284	Alg215_03320	BT91_10549	CC142_00191	DW7_00725	EW30621_02075	EW44_00296	EW7m1_01308	L13192_08404	M4_KAF7564838	EDU50036	Ptr11137_PZD02263	Ptr134_KAG9378748	Ptr239_PZD35857	Ptr5213_PZD46527	Ptr902_13491	DW5_KAF7444508	SD20_05261	SN001A_01476	SN001C_00025	SN002B_00980	T199_04184	T205_03200	V1_KAA8614679
OG0008516	PTR86124_12319	ARCrB10_PWO30200	Alg130_02283	Alg215_03321	BT91_10550	CC142_00190	DW7_00726	EW30621_02076	EW44_00297	EW7m1_01307	L13192_08405	M4_KAF7564839	EDU50035	Ptr11137_PZD02262	Ptr134_KAG9378747	Ptr239_PZD35858	Ptr5213_PZD46528	Ptr902_13490	DW5_KAF7444507	SD20_05262	SN001A_01475	SN001C_00026	SN002B_00979	T199_04185	T205_03201	V1_KAA8614678
OG0008517	PTR86124_12320	ARCrB10_PWO30201	Alg130_02282	Alg215_03322	BT91_10551	CC142_00189	DW7_00727	EW30621_02077	EW44_00298	EW7m1_01306	L13192_08406	M4_KAF7564840	EDU50034	Ptr11137_PZD02261	Ptr134_KAG9378746	Ptr239_PZD35859	Ptr5213_PZD46529	Ptr902_13489	DW5_KAF7444506	SD20_05263	SN001A_01474	SN001C_00027	SN002B_00978	T199_04186	T205_03202	V1_KAA8614677
OG0008518	PTR86124_12321	ARCrB10_PWO30202	Alg130_02281	Alg215_03323	BT91_10552	CC142_00188	DW7_00728	EW30621_02078	EW44_00299	EW7m1_01305	L13192_08407	M4_KAF7564841	EDU50033	Ptr11137_PZD02260	Ptr134_KAG9378745	Ptr239_PZD35860	Ptr5213_PZD46530	Ptr902_13488	DW5_KAF7444505	SD20_05264	SN001A_01473	SN001C_00028	SN002B_00977	T199_04187	T205_03203	V1_KAA8614676
OG0008519	PTR86124_12338	ARCrB10_PWO30217	Alg130_10304	Alg215_03148	BT91_10568	CC142_00173	DW7_02109	EW30621_02094	EW44_00315	EW7m1_01290	L13192_08423	M4_KAF7564859	EDU50018	Ptr11137_PZD02247	Ptr134_KAG9378728	Ptr239_PZD35873	Ptr5213_PZD46543	Ptr902_09629	DW5_KAF7444488	SD20_00695	SN001A_01458	SN001C_00044	SN002B_00961	T199_05343	T205_10279	V1_KAA8614659
OG0008520	PTR86124_12339	ARCrB10_PWO30218	Alg130_08122	Alg215_03149	BT91_10569	CC142_00172	DW7_02110	EW30621_02095	EW44_00316	EW7m1_01289	L13192_08424	M4_KAF7564860	EDU50017	Ptr11137_PZD02246	Ptr134_KAG9378727	Ptr239_PZD35874	Ptr5213_PZD46544	Ptr902_09630	DW5_KAF7444487	SD20_00696	SN001A_01457	SN001C_00045	SN002B_00960	T199_05342	T205_06305	V1_KAA8614658
OG0008521	PTR86124_12341	ARCrB10_PWO30219	Alg130_08121	Alg215_03150	BT91_10571	CC142_00171	DW7_02111	EW30621_02096	EW44_00317	EW7m1_01288	L13192_08426	M4_KAF7564861	EDU50015	Ptr11137_PZD02245	Ptr134_KAG9378726	Ptr239_PZD35875	Ptr5213_PZD46545	Ptr902_09632	DW5_KAF7444486	SD20_00698	SN001A_01456	SN001C_00046	SN002B_00959	T199_05341	T205_06306	V1_KAA8614656
OG0008522	PTR86124_12343	ARCrB10_PWO30222	Alg130_08120	Alg215_03151	BT91_10573	CC142_00168	DW7_02112	EW30621_02099	EW44_00320	EW7m1_01285	L13192_08428	M4_KAF7564864	EDU50014	Ptr11137_PZD02243	Ptr134_KAG9378724	Ptr239_PZD35876	Ptr5213_PZD46546	Ptr902_09634	DW5_KAF7444484	SD20_02405	SN001A_05118	SN001C_00049	SN002B_05204	T199_05339	T205_06307	V1_KAA8614654
OG0008523	PTR86124_12344	ARCrB10_PWO30223	Alg130_08119	Alg215_03152	BT91_10574	CC142_00167	DW7_02113	EW30621_02100	EW44_00321	EW7m1_01284	L13192_08429	M4_KAF7564866	EDU50013	Ptr11137_PZD02242	Ptr134_KAG9378723	Ptr239_PZD35877	Ptr5213_PZD46547	Ptr902_09635	DW5_KAF7444483	SD20_02404	SN001A_05117	SN001C_00050	SN002B_05203	T199_05338	T205_06308	V1_KAA8614653
OG0008524	PTR86124_12345	ARCrB10_PWO30224	Alg130_08118	Alg215_03153	BT91_10575	CC142_00166	DW7_02114	EW30621_02101	EW44_00322	EW7m1_01283	L13192_08430	M4_KAF7564867	EDU50012	Ptr11137_PZD02241	Ptr134_KAG9378722	Ptr239_PZD35878	Ptr5213_PZD46548	Ptr902_09636	DW5_KAF7444482	SD20_02403	SN001A_05116	SN001C_00051	SN002B_05202	T199_05337	T205_06309	V1_KAA8614652
OG0008525	PTR86124_12347	ARCrB10_PWO30226	Alg130_08116	Alg215_03155	BT91_10577	CC142_00164	DW7_02116	EW30621_02103	EW44_00324	EW7m1_01281	L13192_08432	M4_KAF7564869	EDU50010	Ptr11137_PZD02239	Ptr134_KAG9378720	Ptr239_PZD35880	Ptr5213_PZD46550	Ptr902_09638	DW5_KAF7444480	SD20_02401	SN001A_05114	SN001C_00053	SN002B_05200	T199_05335	T205_06311	V1_KAA8614650
OG0008526	PTR86124_12356	ARCrB10_PWO22866	Alg130_11018	Alg215_03164	BT91_10584	CC142_00156	DW7_08398	EW30621_07818	EW44_00332	EW7m1_01273	L13192_08440	M4_KAF7564877	EDU50002	Ptr11137_PZD02232	Ptr134_KAG9378712	Ptr239_PZD25411	Ptr5213_PZD36052	Ptr902_09648	DW5_KAF7444471	SD20_08188	SN001A_05106	SN001C_00061	SN002B_05192	T199_05326	T205_06320	V1_KAA8614641
OG0008527	PTR86124_12357	ARCrB10_PWO22867	Alg130_11017	Alg215_03165	BT91_10585	CC142_00155	DW7_08397	EW30621_07819	EW44_00333	EW7m1_01272	L13192_08441	M4_KAF7564878	EDU50001	Ptr11137_PZD02231	Ptr134_KAG9378711	Ptr239_PZD25410	Ptr5213_PZD36051	Ptr902_09649	DW5_KAF7444470	SD20_08189	SN001A_05105	SN001C_00062	SN002B_05191	T199_05325	T205_06321	V1_KAA8614640
OG0008528	PTR86124_12358	ARCrB10_PWO22868	Alg130_07589	Alg215_03166	BT91_10586	CC142_00154	DW7_08396	EW30621_07820	EW44_00334	EW7m1_01271	L13192_08442	M4_KAF7564879	EDU50000	Ptr11137_PZD04103	Ptr134_KAG9378710	Ptr239_PZD25409	Ptr5213_PZD36050	Ptr902_09650	DW5_KAF7444469	SD20_07956	SN001A_05104	SN001C_00063	SN002B_05190	T199_07593	T205_07732	V1_KAA8614639
OG0008529	PTR86124_12359	ARCrB10_PWO22869	Alg130_07588	Alg215_03167	BT91_10587	CC142_00152	DW7_08395	EW30621_07821	EW44_00335	EW7m1_01269	L13192_08443	M4_KAF7564880	EDU49999	Ptr11137_PZD04102	Ptr134_KAG9378709	Ptr239_PZD25408	Ptr5213_PZD36049	Ptr902_09651	DW5_KAF7444467	SD20_07957	SN001A_05102	SN001C_00064	SN002B_05188	T199_07592	T205_07733	V1_KAA8614637
OG0008530	PTR86124_12360	ARCrB10_PWO22870	Alg130_07586	Alg215_03169	BT91_10588	CC142_00151	DW7_08056	EW30621_07822	EW44_00336	EW7m1_01268	L13192_08444	M4_KAF7564882	EDU49998	Ptr11137_PZD04101	Ptr134_KAG9378708	Ptr239_PZD25407	Ptr5213_PZD36048	Ptr902_09652	DW5_KAF7444466	SD20_04807	SN001A_05101	SN001C_00065	SN002B_05187	T199_07590	T205_07735	V1_KAA8614635
OG0008531	PTR86124_12361	ARCrB10_PWO22871	Alg130_07585	Alg215_03170	BT91_10589	CC142_00150	DW7_08057	EW30621_07823	EW44_00337	EW7m1_01267	L13192_08445	M4_KAF7564883	EDU49997	Ptr11137_PZD04100	Ptr134_KAG9378707	Ptr239_PZD25406	Ptr5213_PZD36047	Ptr902_09653	DW5_KAF7444465	SD20_04808	SN001A_05100	SN001C_00066	SN002B_05186	T199_07589	T205_07736	V1_KAA8614634
OG0008532	PTR86124_12362	ARCrB10_PWO22872	Alg130_07584	Alg215_03171	BT91_10590	CC142_00149	DW7_08058	EW30621_07824	EW44_00338	EW7m1_01266	L13192_08446	M4_KAF7564884	EDU49996	Ptr11137_PZD04099	Ptr134_KAG9378706	Ptr239_PZD25405	Ptr5213_PZD36046	Ptr902_09654	DW5_KAF7444464	SD20_04809	SN001A_05099	SN001C_00067	SN002B_05185	T199_07588	T205_07737	V1_KAA8614633
OG0008533	PTR86124_12364	ARCrB10_PWO22874	Alg130_07582	Alg215_03173	BT91_10592	CC142_00147	DW7_08060	EW30621_07826	EW44_00340	EW7m1_01264	L13192_08448	M4_KAF7564886	EDU49994	Ptr11137_PZD04097	Ptr134_KAG9378704	Ptr239_PZD25403	Ptr5213_PZD36044	Ptr902_09656	DW5_KAF7444462	SD20_04811	SN001A_05097	SN001C_00069	SN002B_05183	T199_07586	T205_07739	V1_KAA8614631
OG0008534	PTR86124_12366	ARCrB10_PWO31178	Alg130_07581	Alg215_03098	BT91_10594	CC142_00145	DW7_10248	EW30621_01063	EW44_07489	EW7m1_00418	L13192_08450	M4_KAF7564888	EDU49991	Ptr11137_PZD04096	Ptr134_KAG9378701	Ptr239_PZD34009	Ptr5213_PZD46708	Ptr902_09658	DW5_KAF7444460	SD20_06471	SN001A_07300	SN001C_00377	SN002B_00099	T199_07585	T205_07741	V1_KAA8614629
OG0008535	PTR86124_12367	ARCrB10_PWO31176	Alg130_07580	Alg215_03099	BT91_10595	CC142_00143	DW7_10247	EW30621_01064	EW44_07487	EW7m1_00416	L13192_08451	M4_KAF7564889	EDU49990	Ptr11137_PZD04095	Ptr134_KAG9378700	Ptr239_PZD34008	Ptr5213_PZD46709	Ptr902_09660	DW5_KAF7444459	SD20_06470	SN001A_07298	SN001C_00375	SN002B_00100	T199_07584	T205_07742	V1_KAA8614627
OG0008536	PTR86124_12368	ARCrB10_PWO31175	Alg130_07579	Alg215_03100	BT91_10596	CC142_00142	DW7_10246	EW30621_01065	EW44_07486	EW7m1_00415	L13192_08452	M4_KAF7564890	EDU49989	Ptr11137_PZD04094	Ptr134_KAG9378699	Ptr239_PZD34007	Ptr5213_PZD46710	Ptr902_09661	DW5_KAF7444458	SD20_06469	SN001A_07297	SN001C_00374	SN002B_00101	T199_07583	T205_07743	V1_KAA8614626
OG0008537	PTR86124_12369	ARCrB10_PWO31174	Alg130_07578	Alg215_03101	BT91_10597	CC142_00141	DW7_11054	EW30621_01066	EW44_07485	EW7m1_00414	L13192_08453	M4_KAF7564891	EDU49988	Ptr11137_PZD04093	Ptr134_KAG9378698	Ptr239_PZD34006	Ptr5213_PZD46711	Ptr902_09662	DW5_KAF7444457	SD20_06468	SN001A_07296	SN001C_00373	SN002B_00102	T199_07582	T205_07744	V1_KAA8614625
OG0008538	PTR86124_12370	ARCrB10_PWO31173	Alg130_07577	Alg215_03102	BT91_10598	CC142_00140	DW7_11055	EW30621_01067	EW44_07484	EW7m1_00413	L13192_08454	M4_KAF7564892	EDU49987	Ptr11137_PZD04092	Ptr134_KAG9378697	Ptr239_PZD34005	Ptr5213_PZD46712	Ptr902_09663	DW5_KAF7444456	SD20_06467	SN001A_07295	SN001C_00372	SN002B_00103	T199_07581	T205_07745	V1_KAA8614624
OG0008539	PTR86124_12372	ARCrB10_PWO31171	Alg130_08678	Alg215_03104	BT91_10600	CC142_00138	DW7_05217	EW30621_01069	EW44_07482	EW7m1_00411	L13192_08456	M4_KAF7564894	EDU49985	Ptr11137_PZD04091	Ptr134_KAG9378695	Ptr239_PZD34004	Ptr5213_PZD46713	Ptr902_09665	DW5_KAF7444454	SD20_10261	SN001A_07293	SN001C_00370	SN002B_00105	T199_09307	T205_00693	V1_KAA8614622
OG0008540	PTR86124_12373	ARCrB10_PWO31170	Alg130_08677	Alg215_03105	BT91_10601	CC142_00137	DW7_05216	EW30621_01070	EW44_07481	EW7m1_00410	L13192_08457	M4_KAF7564895	EDU49984	Ptr11137_PZD04090	Ptr134_KAG9378694	Ptr239_PZD34003	Ptr5213_PZD46714	Ptr902_09666	DW5_KAF7444453	SD20_10260	SN001A_07292	SN001C_00369	SN002B_00106	T199_09308	T205_00694	V1_KAA8614621
OG0008541	PTR86124_12374	ARCrB10_PWO31169	Alg130_08676	Alg215_03106	BT91_10602	CC142_00136	DW7_05215	EW30621_01071	EW44_07480	EW7m1_00409	L13192_08458	M4_KAF7564896	EDU49983	Ptr11137_PZD04089	Ptr134_KAG9378693	Ptr239_PZD34002	Ptr5213_PZD46715	Ptr902_09667	DW5_KAF7444452	SD20_05042	SN001A_07291	SN001C_00368	SN002B_00107	T199_09309	T205_00695	V1_KAA8614620
OG0008542	PTR86124_12375	ARCrB10_PWO31168	Alg130_08675	Alg215_03107	BT91_10603	CC142_00135	DW7_05214	EW30621_01072	EW44_07479	EW7m1_00408	L13192_08459	M4_KAF7564897	EDU49982	Ptr11137_PZD04088	Ptr134_KAG9378692	Ptr239_PZD34001	Ptr5213_PZD46716	Ptr902_09668	DW5_KAF7444451	SD20_05043	SN001A_07290	SN001C_00367	SN002B_00108	T199_09310	T205_00696	V1_KAA8614619
OG0008543	PTR86124_12376	ARCrB10_PWO31167	Alg130_08674	Alg215_03108	BT91_10604	CC142_00134	DW7_05213	EW30621_01073	EW44_07478	EW7m1_00407	L13192_08460	M4_KAF7564898	EDU49980	Ptr11137_PZD04087	Ptr134_KAG9378691	Ptr239_PZD34000	Ptr5213_PZD46717	Ptr902_09669	DW5_KAF7444450	SD20_05044	SN001A_07289	SN001C_00366	SN002B_00109	T199_09311	T205_00697	V1_KAA8614618
OG0008544	PTR86124_12377	ARCrB10_PWO31166	Alg130_08673	Alg215_03109	BT91_10605	CC142_00132	DW7_05212	EW30621_01074	EW44_07477	EW7m1_00406	L13192_08461	M4_KAF7564899	EDU49979	Ptr11137_PZD04086	Ptr134_KAG9378689	Ptr239_PZD33999	Ptr5213_PZD46718	Ptr902_09670	DW5_KAF7444449	SD20_05045	SN001A_07288	SN001C_00364	SN002B_00110	T199_09312	T205_00698	V1_KAA8614616
OG0008545	PTR86124_12379	ARCrB10_PWO31164	Alg130_08671	Alg215_03111	BT91_10607	CC142_00130	DW7_05210	EW30621_01076	EW44_07475	EW7m1_00404	L13192_08463	M4_KAF7564901	EDU49978	Ptr11137_PZD04084	Ptr134_KAG9378687	Ptr239_PZD33997	Ptr5213_PZD46720	Ptr902_09672	DW5_KAF7444447	SD20_05047	SN001A_07286	SN001C_00362	SN002B_00112	T199_09314	T205_00700	V1_KAA8614614
OG0008546	PTR86124_12380	ARCrB10_PWO31163	Alg130_08670	Alg215_03112	BT91_10608	CC142_00129	DW7_05209	EW30621_01077	EW44_07474	EW7m1_00403	L13192_08464	M4_KAF7564902	EDU49977	Ptr11137_PZD04083	Ptr134_KAG9378686	Ptr239_PZD33996	Ptr5213_PZD46721	Ptr902_09673	DW5_KAF7444446	SD20_05048	SN001A_07285	SN001C_00361	SN002B_00113	T199_09315	T205_00701	V1_KAA8614613
OG0008547	PTR86124_12382	ARCrB10_PWO31161	Alg130_08668	Alg215_03114	BT91_10610	CC142_00127	DW7_05207	EW30621_01079	EW44_07472	EW7m1_00401	L13192_08466	M4_KAF7564904	EDU49975	Ptr11137_PZD04081	Ptr134_KAG9378684	Ptr239_PZD33994	Ptr5213_PZD46723	Ptr902_09674	DW5_KAF7444444	SD20_05050	SN001A_07283	SN001C_00359	SN002B_00115	T199_09317	T205_00703	V1_KAA8614611
OG0008548	PTR86124_12383	ARCrB10_PWO31160	Alg130_08667	Alg215_03115	BT91_10611	CC142_00126	DW7_05206	EW30621_01080	EW44_07471	EW7m1_00400	L13192_08467	M4_KAF7564905	EDU49974	Ptr11137_PZD04080	Ptr134_KAG9378683	Ptr239_PZD33993	Ptr5213_PZD46724	Ptr902_09675	DW5_KAF7444443	SD20_09539	SN001A_07282	SN001C_00358	SN002B_00116	T199_09318	T205_00704	V1_KAA8614610
OG0008549	PTR86124_12386	ARCrB10_PWO31158	Alg130_00948	Alg215_03119	BT91_10613	CC142_00124	DW7_05072	EW30621_01082	EW44_00549	EW7m1_00398	L13192_08470	M4_KAF7564909	EDU49968	Ptr11137_PZD04078	Ptr134_KAG9378681	Ptr239_PZD33991	Ptr5213_PZD46726	Ptr902_09678	DW5_KAF7444438	SD20_04677	SN001A_01902	SN001C_00356	SN002B_00118	T199_00813	T205_00708	V1_KAA8614607
OG0008550	PTR86124_12390	ARCrB10_PWO31154	Alg130_00944	Alg215_03123	BT91_10617	CC142_00120	DW7_05076	EW30621_01086	EW44_00545	EW7m1_00394	L13192_08474	M4_KAF7564914	EDU49964	Ptr11137_PZD04074	Ptr134_KAG9378677	Ptr239_PZD33987	Ptr5213_PZD46730	Ptr902_09683	DW5_KAF7444434	SD20_06905	SN001A_01898	SN001C_00352	SN002B_00122	T199_00809	T205_00712	V1_KAA8614602
OG0008551	PTR86124_12391	ARCrB10_PWO31153	Alg130_00943	Alg215_03124	BT91_10618	CC142_00119	DW7_05077	EW30621_01087	EW44_00543	EW7m1_00392	L13192_08475	M4_KAF7564915	EDU49963	Ptr11137_PZD04073	Ptr134_KAG9378676	Ptr239_PZD33986	Ptr5213_PZD46731	Ptr902_09684	DW5_KAF7444433	SD20_06904	SN001A_01896	SN001C_00351	SN002B_00123	T199_00808	T205_00713	V1_KAA8614600
OG0008552	PTR86124_12392	ARCrB10_PWO31152	Alg130_00942	Alg215_03125	BT91_10619	CC142_00118	DW7_05078	EW30621_01088	EW44_00542	EW7m1_00391	L13192_08476	M4_KAF7564916	EDU49962	Ptr11137_PZD04072	Ptr134_KAG9378675	Ptr239_PZD33985	Ptr5213_PZD46732	Ptr902_09685	DW5_KAF7444432	SD20_06903	SN001A_01895	SN001C_00350	SN002B_00124	T199_00807	T205_00714	V1_KAA8614599
OG0008553	PTR86124_12393	ARCrB10_PWO31151	Alg130_00941	Alg215_03126	BT91_10620	CC142_00117	DW7_05079	EW30621_01089	EW44_00541	EW7m1_00390	L13192_08477	M4_KAF7564918	EDU49961	Ptr11137_PZD04071	Ptr134_KAG9378674	Ptr239_PZD33984	Ptr5213_PZD46733	Ptr902_09686	DW5_KAF7444431	SD20_12171	SN001A_01894	SN001C_00349	SN002B_00125	T199_00806	T205_00715	V1_KAA8614598
OG0008554	PTR86124_12394	ARCrB10_PWO31150	Alg130_00940	Alg215_03127	BT91_10621	CC142_00116	DW7_10540	EW30621_01090	EW44_00540	EW7m1_00389	L13192_08478	M4_KAF7564919	EDU49960	Ptr11137_PZD04070	Ptr134_KAG9378673	Ptr239_PZD33983	Ptr5213_PZD46734	Ptr902_09687	DW5_KAF7444430	SD20_10206	SN001A_01893	SN001C_00348	SN002B_00126	T199_00805	T205_00716	V1_KAA8614597
OG0008555	PTR86124_12395	ARCrB10_PWO31149	Alg130_00939	Alg215_03128	BT91_10622	CC142_00115	DW7_10539	EW30621_01091	EW44_00539	EW7m1_00388	L13192_08479	M4_KAF7564920	EDU49959	Ptr11137_PZD04069	Ptr134_KAG9378672	Ptr239_PZD33982	Ptr5213_PZD46735	Ptr902_09688	DW5_KAF7444429	SD20_10207	SN001A_01892	SN001C_00347	SN002B_00127	T199_00804	T205_00717	V1_KAA8614596
OG0008556	PTR86124_12397	ARCrB10_PWO31147	Alg130_00937	Alg215_03130	BT91_10624	CC142_00113	DW7_11264	EW30621_01093	EW44_00537	EW7m1_00386	L13192_08481	M4_KAF7564922	EDU49956	Ptr11137_PZD04067	Ptr134_KAG9378670	Ptr239_PZD33980	Ptr5213_PZD46737	Ptr902_09690	DW5_KAF7444427	SD20_10860	SN001A_01890	SN001C_00345	SN002B_00129	T199_00802	T205_00719	V1_KAA8614594
OG0008557	PTR86124_12398	ARCrB10_PWO31146	Alg130_00936	Alg215_03131	BT91_10625	CC142_00112	DW7_00261	EW30621_01094	EW44_00536	EW7m1_00385	L13192_08482	M4_KAF7564923	EDU49955	Ptr11137_PZD04066	Ptr134_KAG9378669	Ptr239_PZD33979	Ptr5213_PZD46738	Ptr902_09691	DW5_KAF7444426	SD20_03392	SN001A_01889	SN001C_00344	SN002B_00130	T199_00801	T205_00720	V1_KAA8614593
OG0008558	PTR86124_12402	ARCrB10_PWO31141	Alg130_00931	Alg215_03136	BT91_10629	CC142_00107	DW7_00257	EW30621_01099	EW44_00531	EW7m1_00380	L13192_08486	M4_KAF7564928	EDU49951	Ptr11137_PZD04062	Ptr134_KAG9378663	Ptr239_PZD33975	Ptr5213_PZD46742	Ptr902_09696	DW5_KAF7444421	SD20_03395	SN001A_01884	SN001C_00339	SN002B_00135	T199_00796	T205_00725	V1_KAA8614588
OG0008559	PTR86124_12404	ARCrB10_PWO31139	Alg130_00929	Alg215_03138	BT91_10630	CC142_00105	DW7_00255	EW30621_01100	EW44_00529	EW7m1_00378	L13192_08487	M4_KAF7564930	EDU49950	Ptr11137_PZD04061	Ptr134_KAG9378661	Ptr239_PZD33974	Ptr5213_PZD46743	Ptr902_09698	DW5_KAF7444419	SD20_03397	SN001A_01882	SN001C_00336	SN002B_00136	T199_00794	T205_00727	V1_KAA8614586
OG0008560	PTR86124_12405	ARCrB10_PWO31138	Alg130_00928	Alg215_03139	BT91_10631	CC142_00104	DW7_00254	EW30621_01101	EW44_00528	EW7m1_00377	L13192_08488	M4_KAF7564931	EDU49949	Ptr11137_PZD04060	Ptr134_KAG9378660	Ptr239_PZD33973	Ptr5213_PZD46744	Ptr902_09699	DW5_KAF7444418	SD20_03398	SN001A_01881	SN001C_00335	SN002B_00137	T199_00793	T205_00728	V1_KAA8614585
OG0008561	PTR86124_12406	ARCrB10_PWO31136	Alg130_00926	Alg215_02157	BT91_10632	CC142_00102	DW7_00252	EW30621_01103	EW44_00526	EW7m1_00375	L13192_08489	M4_KAF7564933	EDU49948	Ptr11137_PZD04058	Ptr134_KAG9378658	Ptr239_PZD33971	Ptr5213_PZD46746	Ptr902_09701	DW5_KAF7444416	SD20_03399	SN001A_01879	SN001C_00333	SN002B_00139	T199_00791	T205_00730	V1_KAA8614583
OG0008562	PTR86124_12407	ARCrB10_PWO31135	Alg130_00925	Alg215_02158	BT91_10633	CC142_00101	DW7_00251	EW30621_01104	EW44_00525	EW7m1_00374	L13192_08490	M4_KAF7564934	EDU49947	Ptr11137_PZD04057	Ptr134_KAG9378657	Ptr239_PZD33970	Ptr5213_PZD46747	Ptr902_09702	DW5_KAF7444415	SD20_03400	SN001A_01878	SN001C_00332	SN002B_00140	T199_00790	T205_00731	V1_KAA8614582
OG0008563	PTR86124_12409	ARCrB10_PWO31133	Alg130_00923	Alg215_02160	BT91_10635	CC142_00099	DW7_00249	EW30621_01106	EW44_00523	EW7m1_00372	L13192_08492	M4_KAF7564936	EDU49945	Ptr11137_PZD04055	Ptr134_KAG9378655	Ptr239_PZD33968	Ptr5213_PZD46749	Ptr902_09704	DW5_KAF7444413	SD20_08534	SN001A_01876	SN001C_00330	SN002B_00142	T199_00788	T205_00733	V1_KAA8614580
OG0008564	PTR86124_12410	ARCrB10_PWO31132	Alg130_00922	Alg215_02161	BT91_10636	CC142_00098	DW7_00248	EW30621_01107	EW44_00522	EW7m1_00371	L13192_08493	M4_KAF7564937	EDU49944	Ptr11137_PZD04054	Ptr134_KAG9378654	Ptr239_PZD33967	Ptr5213_PZD46750	Ptr902_09705	DW5_KAF7444412	SD20_08535	SN001A_01875	SN001C_00329	SN002B_00143	T199_00787	T205_00734	V1_KAA8614579
OG0008565	PTR86124_12411	ARCrB10_PWO31131	Alg130_00921	Alg215_02162	BT91_10637	CC142_00097	DW7_00247	EW30621_01108	EW44_00521	EW7m1_00370	L13192_08494	M4_KAF7564938	EDU49942	Ptr11137_PZD04053	Ptr134_KAG9378653	Ptr239_PZD33966	Ptr5213_PZD46751	Ptr902_09706	DW5_KAF7444411	SD20_08536	SN001A_01874	SN001C_00328	SN002B_00144	T199_00786	T205_00735	V1_KAA8614578
OG0008566	PTR86124_12413	ARCrB10_PWO31129	Alg130_00919	Alg215_02164	BT91_10639	CC142_00095	DW7_00245	EW30621_01110	EW44_00519	EW7m1_00368	L13192_08496	M4_KAF7564940	EDU49940	Ptr11137_PZD04051	Ptr134_KAG9378651	Ptr239_PZD33964	Ptr5213_PZD46753	Ptr902_09708	DW5_KAF7444409	SD20_02340	SN001A_01872	SN001C_00326	SN002B_00146	T199_00784	T205_00737	V1_KAA8614576
OG0008567	PTR86124_12414	ARCrB10_PWO31128	Alg130_00918	Alg215_02165	BT91_10640	CC142_00094	DW7_00244	EW30621_01111	EW44_00518	EW7m1_00367	L13192_08497	M4_KAF7564941	EDU49939	Ptr11137_PZD04050	Ptr134_KAG9378649	Ptr239_PZD33963	Ptr5213_PZD46754	Ptr902_09709	DW5_KAF7444408	SD20_02341	SN001A_01871	SN001C_00325	SN002B_00147	T199_00783	T205_00738	V1_KAA8614575
OG0008568	PTR86124_12416	ARCrB10_PWO31126	Alg130_00916	Alg215_02167	BT91_10642	CC142_00092	DW7_00242	EW30621_01113	EW44_00516	EW7m1_00366	L13192_08499	M4_KAF7564943	EDU49937	Ptr11137_PZD04048	Ptr134_KAG9378647	Ptr239_PZD33961	Ptr5213_PZD46756	Ptr902_09711	DW5_KAF7444406	SD20_02343	SN001A_01869	SN001C_00323	SN002B_00149	T199_00782	T205_00740	V1_KAA8614573
OG0008569	PTR86124_12417	ARCrB10_PWO31125	Alg130_00915	Alg215_02168	BT91_10643	CC142_00091	DW7_00241	EW30621_01114	EW44_00515	EW7m1_00365	L13192_08500	M4_KAF7564944	EDU49936	Ptr11137_PZD04047	Ptr134_KAG9378646	Ptr239_PZD33960	Ptr5213_PZD46757	Ptr902_09712	DW5_KAF7444405	SD20_02344	SN001A_01868	SN001C_00322	SN002B_00150	T199_00781	T205_00741	V1_KAA8614572
OG0008570	PTR86124_12418	ARCrB10_PWO31123	Alg130_00914	Alg215_02169	BT91_10644	CC142_00089	DW7_00240	EW30621_01116	EW44_00513	EW7m1_00363	L13192_08501	M4_KAF7564945	EDU49935	Ptr11137_PZD04046	Ptr134_KAG9378644	Ptr239_PZD33959	Ptr5213_PZD46758	Ptr902_09714	DW5_KAF7444403	SD20_02345	SN001A_01866	SN001C_00320	SN002B_00151	T199_00780	T205_00742	V1_KAA8614570
OG0008571	PTR86124_12419	ARCrB10_PWO31122	Alg130_00913	Alg215_02170	BT91_10645	CC142_00088	DW7_00239	EW30621_01117	EW44_00512	EW7m1_00362	L13192_08502	M4_KAF7564946	EDU49934	Ptr11137_PZD04045	Ptr134_KAG9378643	Ptr239_PZD33958	Ptr5213_PZD46759	Ptr902_09715	DW5_KAF7444402	SD20_02346	SN001A_01865	SN001C_00319	SN002B_00152	T199_00779	T205_00743	V1_KAA8614569
OG0008572	PTR86124_12421	ARCrB10_PWO31120	Alg130_00911	Alg215_02172	BT91_10647	CC142_00086	DW7_00237	EW30621_01119	EW44_00510	EW7m1_00360	L13192_08504	M4_KAF7564948	EDU49932	Ptr11137_PZD04043	Ptr134_KAG9378641	Ptr239_PZD33956	Ptr5213_PZD46761	Ptr902_09717	DW5_KAF7444400	SD20_02348	SN001A_01863	SN001C_00317	SN002B_00154	T199_00777	T205_00745	V1_KAA8614567
OG0008573	PTR86124_12425	ARCrB10_PWO31116	Alg130_00907	Alg215_02176	BT91_10651	CC142_00081	DW7_00234	EW30621_05134	EW44_00506	EW7m1_00356	L13192_08508	M4_KAF7564952	EDU49928	Ptr11137_PZD04040	Ptr134_KAG9378636	Ptr239_PZD30320	Ptr5213_PZD46764	Ptr902_09721	DW5_KAF7444396	SD20_05268	SN001A_05273	SN001C_07370	SN002B_00158	T199_00773	T205_00749	V1_KAA8614562
OG0008574	PTR86124_12426	ARCrB10_PWO31115	Alg130_00906	Alg215_02177	BT91_10652	CC142_00080	DW7_00233	EW30621_05133	EW44_00505	EW7m1_00355	L13192_08509	M4_KAF7564953	EDU49927	Ptr11137_PZD04039	Ptr134_KAG9378634	Ptr239_PZD30321	Ptr5213_PZD46765	Ptr902_09722	DW5_KAF7444395	SD20_05267	SN001A_05272	SN001C_07371	SN002B_00159	T199_00772	T205_00750	V1_KAA8614561
OG0008575	PTR86124_12427	ARCrB10_PWO31114	Alg130_00905	Alg215_02178	BT91_10653	CC142_00079	DW7_00232	EW30621_05132	EW44_00504	EW7m1_00354	L13192_08510	M4_KAF7564954	EDU49926	Ptr11137_PZD04038	Ptr134_KAG9378633	Ptr239_PZD30322	Ptr5213_PZD46766	Ptr902_09723	DW5_KAF7444394	SD20_05266	SN001A_05271	SN001C_07372	SN002B_00160	T199_00771	T205_00751	V1_KAA8614560
OG0008576	PTR86124_12428	ARCrB10_PWO31113	Alg130_00904	Alg215_02179	BT91_10654	CC142_00078	DW7_00231	EW30621_05131	EW44_00503	EW7m1_00353	L13192_08511	M4_KAF7564955	EDU49925	Ptr11137_PZD04037	Ptr134_KAG9378632	Ptr239_PZD30323	Ptr5213_PZD46767	Ptr902_09724	DW5_KAF7444393	SD20_09845	SN001A_05270	SN001C_07373	SN002B_00161	T199_00770	T205_00752	V1_KAA8614559
OG0008577	PTR86124_12438	ARCrB10_PWO22830	Alg130_10923	Alg215_07472	BT91_09992	CC142_08293	DW7_05568	EW30621_08237	EW44_06101	EW7m1_08462	L13192_07278	M4_KAF7569052	EDU47463	Ptr11137_PZC91753	Ptr134_KAG9383141	Ptr239_PZD34523	Ptr5213_PZD36301	Ptr902_06927	DW5_KAF7446780	SD20_00699	SN001A_08214	SN001C_08140	SN002B_08347	T199_10888	T205_10907	V1_KAA8612695
OG0008578	PTR86124_12439	ARCrB10_PWO22828	Alg130_10922	Alg215_07473	BT91_09993	CC142_08291	DW7_05567	EW30621_08239	EW44_06100	EW7m1_08464	L13192_07277	M4_KAF7569050	EDU47462	Ptr11137_PZC91754	Ptr134_KAG9383143	Ptr239_PZD34522	Ptr5213_PZD36300	Ptr902_06926	DW5_KAF7446778	SD20_00700	SN001A_08216	SN001C_08138	SN002B_08346	T199_10887	T205_10906	V1_KAA8612697
OG0008579	PTR86124_12440	ARCrB10_PWO22827	Alg130_10921	Alg215_07474	BT91_09994	CC142_08290	DW7_05566	EW30621_08240	EW44_06099	EW7m1_08465	L13192_07276	M4_KAF7569049	EDU47461	Ptr11137_PZC91755	Ptr134_KAG9383144	Ptr239_PZD34521	Ptr5213_PZD36299	Ptr902_06925	DW5_KAF7446777	SD20_00701	SN001A_08217	SN001C_08137	SN002B_08345	T199_10886	T205_10905	V1_KAA8612698
OG0008580	PTR86124_12442	ARCrB10_PWO22825	Alg130_09936	Alg215_07476	BT91_09996	CC142_08288	DW7_05564	EW30621_08242	EW44_06097	EW7m1_08467	L13192_07274	M4_KAF7569047	EDU47457	Ptr11137_PZC91757	Ptr134_KAG9383146	Ptr239_PZD34519	Ptr5213_PZD36297	Ptr902_06923	DW5_KAF7446775	SD20_00704	SN001A_08219	SN001C_08135	SN002B_08343	T199_09921	T205_09846	V1_KAA8612700
OG0008581	PTR86124_12446	ARCrB10_PWO22821	Alg130_09940	Alg215_07480	BT91_10000	CC142_08284	DW7_05560	EW30621_08246	EW44_06093	EW7m1_08471	L13192_07270	M4_KAF7569043	EDU47453	Ptr11137_PZC91760	Ptr134_KAG9383150	Ptr239_PZD34517	Ptr5213_PZD36295	Ptr902_06917	DW5_KAF7446771	SD20_00707	SN001A_08223	SN001C_08131	SN002B_08339	T199_09925	T205_09850	V1_KAA8612704
OG0008582	PTR86124_12447	ARCrB10_PWO22820	Alg130_09941	Alg215_07481	BT91_10001	CC142_08283	DW7_05559	EW30621_08247	EW44_06092	EW7m1_08472	L13192_07269	M4_KAF7569042	EDU47452	Ptr11137_PZC91761	Ptr134_KAG9383151	Ptr239_PZD34516	Ptr5213_PZD36294	Ptr902_06916	DW5_KAF7446770	SD20_00708	SN001A_08224	SN001C_08130	SN002B_08338	T199_09926	T205_09851	V1_KAA8612705
OG0008583	PTR86124_12448	ARCrB10_PWO22817	Alg130_03119	Alg215_07483	BT91_10002	CC142_11705	DW7_11530	EW30621_09603	EW44_06089	EW7m1_09768	L13192_07268	M4_KAF7569040	EDU47451	Ptr11137_PZC91762	Ptr134_KAG9383154	Ptr239_PZD34515	Ptr5213_PZD36293	Ptr902_06913	DW5_KAF7446768	SD20_00709	SN001A_09649	SN001C_11797	SN002B_09810	T199_03198	T205_03098	V1_KAA8612709
OG0008584	PTR86124_12450	ARCrB10_PWO21109	Alg130_03117	Alg215_07485	BT91_10004	CC142_10011	DW7_08488	EW30621_09605	EW44_06087	EW7m1_09766	L13192_07266	M4_KAF7569038	EDU47449	Ptr11137_PZC96639	Ptr134_KAG9383156	Ptr239_PZD34513	Ptr5213_PZD45340	Ptr902_06911	DW5_KAF7446766	SD20_00711	SN001A_09651	SN001C_09910	SN002B_09812	T199_03196	T205_03096	V1_KAA8612711
OG0008585	PTR86124_12452	ARCrB10_PWO21111	Alg130_03115	Alg215_07487	BT91_10006	CC142_10009	DW7_08490	EW30621_09607	EW44_06085	EW7m1_09764	L13192_07264	M4_KAF7569036	EDU47446	Ptr11137_PZC96637	Ptr134_KAG9383158	Ptr239_PZD34511	Ptr5213_PZD45338	Ptr902_06909	DW5_KAF7446764	SD20_10871	SN001A_09653	SN001C_09912	SN002B_09814	T199_03194	T205_03094	V1_KAA8612713
OG0008586	PTR86124_12453	ARCrB10_PWO29116	Alg130_03114	Alg215_02206	BT91_10007	CC142_00944	DW7_10769	EW30621_01700	EW44_01681	EW7m1_01660	L13192_07263	M4_KAF7569035	EDU47444	Ptr11137_PZC96636	Ptr134_KAG9383160	Ptr239_PZD34510	Ptr5213_PZD45337	Ptr902_06908	DW5_KAF7446763	SD20_10970	SN001A_05051	SN001C_00666	SN002B_05426	T199_03193	T205_03093	V1_KAA8612714
OG0008587	PTR86124_12455	ARCrB10_PWO29118	Alg130_03112	Alg215_02208	BT91_10009	CC142_00946	DW7_09797	EW30621_01702	EW44_01683	EW7m1_01662	L13192_07261	M4_KAF7569033	EDU47442	Ptr11137_PZC96634	Ptr134_KAG9383163	Ptr239_PZD34508	Ptr5213_PZD45335	Ptr902_06906	DW5_KAF7446761	SD20_07640	SN001A_05053	SN001C_00668	SN002B_05428	T199_03191	T205_03091	V1_KAA8612716
OG0008588	PTR86124_12456	ARCrB10_PWO29119	Alg130_03111	Alg215_02209	BT91_10010	CC142_00947	DW7_09796	EW30621_01703	EW44_01684	EW7m1_01663	L13192_07260	M4_KAF7569032	EDU47441	Ptr11137_PZC96633	Ptr134_KAG9383164	Ptr239_PZD34507	Ptr5213_PZD45334	Ptr902_06905	DW5_KAF7446760	SD20_07639	SN001A_05054	SN001C_00669	SN002B_05429	T199_03190	T205_03090	V1_KAA8612717
OG0008589	PTR86124_12457	ARCrB10_PWO29120	Alg130_03110	Alg215_02210	BT91_10011	CC142_00948	DW7_09795	EW30621_01704	EW44_01685	EW7m1_01664	L13192_07259	M4_KAF7569031	EDU47440	Ptr11137_PZC96632	Ptr134_KAG9383165	Ptr239_PZD34506	Ptr5213_PZD45333	Ptr902_06904	DW5_KAF7446759	SD20_07638	SN001A_05055	SN001C_00670	SN002B_05430	T199_03189	T205_03089	V1_KAA8612718
OG0008590	PTR86124_12459	ARCrB10_PWO29123	Alg130_03107	Alg215_02213	BT91_10013	CC142_00950	DW7_01837	EW30621_01706	EW44_01687	EW7m1_01666	L13192_07257	M4_KAF7569029	EDU47438	Ptr11137_PZC96630	Ptr134_KAG9383167	Ptr239_PZD34504	Ptr5213_PZD45331	Ptr902_06901	DW5_KAF7446757	SD20_09847	SN001A_05058	SN001C_00672	SN002B_05433	T199_03186	T205_03086	V1_KAA8612721
OG0008591	PTR86124_12460	ARCrB10_PWO29125	Alg130_03106	Alg215_02214	BT91_10014	CC142_00952	DW7_01838	EW30621_01708	EW44_01689	EW7m1_01668	L13192_07256	M4_KAF7569028	EDU47437	Ptr11137_PZC96629	Ptr134_KAG9383168	Ptr239_PZD34503	Ptr5213_PZD45330	Ptr902_06899	DW5_KAF7446756	SD20_09848	SN001A_05060	SN001C_00674	SN002B_05435	T199_03185	T205_03085	V1_KAA8612723
OG0008592	PTR86124_12461	ARCrB10_PWO29126	Alg130_03105	Alg215_02215	BT91_10015	CC142_00953	DW7_01840	EW30621_01709	EW44_01690	EW7m1_01669	L13192_07255	M4_KAF7569026	EDU47435	Ptr11137_PZC96628	Ptr134_KAG9383169	Ptr239_PZD34502	Ptr5213_PZD45329	Ptr902_06898	DW5_KAF7446754	SD20_09073	SN001A_05061	SN001C_00675	SN002B_05436	T199_03184	T205_03084	V1_KAA8612724
OG0008593	PTR86124_12463	ARCrB10_PWO29128	Alg130_03102	Alg215_02218	BT91_10017	CC142_00956	DW7_01842	EW30621_01712	EW44_01693	EW7m1_01672	L13192_07253	M4_KAF7569023	EDU47432	Ptr11137_PZC96625	Ptr134_KAG9383171	Ptr239_PZD34499	Ptr5213_PZD45326	Ptr902_06894	DW5_KAF7446750	SD20_09503	SN001A_05064	SN001C_00678	SN002B_05439	T199_03181	T205_03081	V1_KAA8612727
OG0008594	PTR86124_12464	ARCrB10_PWO29129	Alg130_03101	Alg215_02219	BT91_10018	CC142_00957	DW7_01843	EW30621_01713	EW44_01694	EW7m1_01673	L13192_07252	M4_KAF7569022	EDU47431	Ptr11137_PZC96624	Ptr134_KAG9383172	Ptr239_PZD34498	Ptr5213_PZD45325	Ptr902_06893	DW5_KAF7446749	SD20_09504	SN001A_05065	SN001C_00679	SN002B_05440	T199_03180	T205_03080	V1_KAA8612728
OG0008595	PTR86124_12465	ARCrB10_PWO29130	Alg130_03100	Alg215_02220	BT91_10019	CC142_00958	DW7_01844	EW30621_01714	EW44_01695	EW7m1_01674	L13192_07251	M4_KAF7569021	EDU47430	Ptr11137_PZC96623	Ptr134_KAG9383173	Ptr239_PZD34497	Ptr5213_PZD45324	Ptr902_06892	DW5_KAF7446748	SD20_07360	SN001A_05066	SN001C_00680	SN002B_05441	T199_03179	T205_03079	V1_KAA8612729
OG0008596	PTR86124_12466	ARCrB10_PWO29131	Alg130_03099	Alg215_02221	BT91_10020	CC142_00959	DW7_01845	EW30621_01715	EW44_01696	EW7m1_01675	L13192_07250	M4_KAF7569020	EDU47429	Ptr11137_PZC96622	Ptr134_KAG9383174	Ptr239_PZD34496	Ptr5213_PZD45323	Ptr902_06891	DW5_KAF7446747	SD20_07361	SN001A_05067	SN001C_00681	SN002B_05442	T199_03178	T205_03078	V1_KAA8612730
OG0008597	PTR86124_12467	ARCrB10_PWO29132	Alg130_03098	Alg215_02222	BT91_10021	CC142_00960	DW7_01846	EW30621_01716	EW44_01697	EW7m1_01676	L13192_07249	M4_KAF7569019	EDU47428	Ptr11137_PZC96621	Ptr134_KAG9383176	Ptr239_PZD34495	Ptr5213_PZD45322	Ptr902_06890	DW5_KAF7446746	SD20_07362	SN001A_05068	SN001C_00682	SN002B_05443	T199_03177	T205_03077	V1_KAA8612731
OG0008598	PTR86124_12468	ARCrB10_PWO29133	Alg130_03097	Alg215_02223	BT91_10022	CC142_00961	DW7_01847	EW30621_01717	EW44_01698	EW7m1_01677	L13192_07248	M4_KAF7569018	EDU47427	Ptr11137_PZC96620	Ptr134_KAG9383177	Ptr239_PZD34494	Ptr5213_PZD45321	Ptr902_06889	DW5_KAF7446745	SD20_04806	SN001A_05069	SN001C_00683	SN002B_05444	T199_03176	T205_03076	V1_KAA8612732
OG0008599	PTR86124_12469	ARCrB10_PWO29135	Alg130_03095	Alg215_02225	BT91_10023	CC142_00963	DW7_01848	EW30621_01718	EW44_01700	EW7m1_01678	L13192_07247	M4_KAF7569016	EDU47425	Ptr11137_PZC96619	Ptr134_KAG9383179	Ptr239_PZD34493	Ptr5213_PZD45320	Ptr902_06887	DW5_KAF7446743	SD20_04805	SN001A_05070	SN001C_00685	SN002B_05445	T199_03174	T205_03074	V1_KAA8612734
OG0008600	PTR86124_12470	ARCrB10_PWO29136	Alg130_03094	Alg215_02226	BT91_10024	CC142_00964	DW7_01849	EW30621_01719	EW44_01701	EW7m1_01679	L13192_07246	M4_KAF7569015	EDU47424	Ptr11137_PZC96618	Ptr134_KAG9383180	Ptr239_PZD34492	Ptr5213_PZD45319	Ptr902_06886	DW5_KAF7446742	SD20_04804	SN001A_05071	SN001C_00686	SN002B_03815	T199_03173	T205_03073	V1_KAA8612735
OG0008601	PTR86124_12471	ARCrB10_PWO29137	Alg130_03093	Alg215_02227	BT91_10025	CC142_00965	DW7_01850	EW30621_01720	EW44_01702	EW7m1_01680	L13192_07245	M4_KAF7569014	EDU47423	Ptr11137_PZC96617	Ptr134_KAG9383181	Ptr239_PZD34491	Ptr5213_PZD45318	Ptr902_06885	DW5_KAF7446741	SD20_04803	SN001A_10167	SN001C_00687	SN002B_03816	T199_03172	T205_03072	V1_KAA8612736
OG0008602	PTR86124_12472	ARCrB10_PWO29138	Alg130_03092	Alg215_02228	BT91_10026	CC142_00966	DW7_01851	EW30621_01721	EW44_01703	EW7m1_01681	L13192_07244	M4_KAF7569013	EDU47422	Ptr11137_PZC96616	Ptr134_KAG9383182	Ptr239_PZD34490	Ptr5213_PZD45317	Ptr902_06884	DW5_KAF7446740	SD20_04802	SN001A_10166	SN001C_00688	SN002B_03817	T199_03171	T205_03071	V1_KAA8612737
OG0008603	PTR86124_12473	ARCrB10_PWO29139	Alg130_03091	Alg215_02229	BT91_10028	CC142_00967	DW7_01852	EW30621_01722	EW44_01704	EW7m1_01682	L13192_07243	M4_KAF7569012	EDU47421	Ptr11137_PZC92881	Ptr134_KAG9383184	Ptr239_PZD34489	Ptr5213_PZD45316	Ptr902_06883	DW5_KAF7446739	SD20_04801	SN001A_10165	SN001C_00689	SN002B_03818	T199_03170	T205_03070	V1_KAA8612738
OG0008604	PTR86124_12474	ARCrB10_PWO29140	Alg130_03090	Alg215_02230	BT91_10029	CC142_00968	DW7_01853	EW30621_01723	EW44_01705	EW7m1_01683	L13192_07242	M4_KAF7569011	EDU47420	Ptr11137_PZC92880	Ptr134_KAG9383185	Ptr239_PZD34488	Ptr5213_PZD45315	Ptr902_06882	DW5_KAF7446738	SD20_04800	SN001A_10164	SN001C_00690	SN002B_03819	T199_03169	T205_03069	V1_KAA8612739
OG0008605	PTR86124_12475	ARCrB10_PWO29141	Alg130_03089	Alg215_02231	BT91_10030	CC142_00969	DW7_01854	EW30621_01724	EW44_01706	EW7m1_01684	L13192_07241	M4_KAF7569010	EDU47419	Ptr11137_PZC92879	Ptr134_KAG9383186	Ptr239_PZD34487	Ptr5213_PZD45314	Ptr902_06881	DW5_KAF7446737	SD20_08861	SN001A_10163	SN001C_00691	SN002B_03820	T199_03168	T205_03068	V1_KAA8612740
OG0008606	PTR86124_12477	ARCrB10_PWO29142	Alg130_07866	Alg215_02234	BT91_10032	CC142_00970	DW7_07318	EW30621_01725	EW44_01707	EW7m1_01685	L13192_07240	M4_KAF7569008	EDU47417	Ptr11137_PZC92878	Ptr134_KAG9383187	Ptr239_PZD34486	Ptr5213_PZD45312	Ptr902_06879	DW5_KAF7446735	SD20_09823	SN001A_06911	SN001C_00692	SN002B_03821	T199_07743	T205_08155	V1_KAA8612743
OG0008607	PTR86124_12486	ARCrB10_PWO29148	Alg130_07860	Alg215_02240	BT91_10040	CC142_00978	DW7_09578	EW30621_01733	EW44_01714	EW7m1_01693	L13192_07231	M4_KAF7569000	EDU47406	Ptr11137_PZC92871	Ptr134_KAG9383196	Ptr239_PZD34480	Ptr5213_PZD45306	Ptr902_12275	DW5_KAF7446727	SD20_07123	SN001A_06918	SN001C_00699	SN002B_03828	T199_07737	T205_08149	V1_KAA8612751
OG0008608	PTR86124_12487	ARCrB10_PWO29149	Alg130_07859	Alg215_02241	BT91_10041	CC142_00979	DW7_09577	EW30621_01734	EW44_01715	EW7m1_01694	L13192_07230	M4_KAF7568999	EDU47405	Ptr11137_PZC92870	Ptr134_KAG9383197	Ptr239_PZD34479	Ptr5213_PZD45305	Ptr902_12274	DW5_KAF7446726	SD20_07124	SN001A_06919	SN001C_00700	SN002B_03829	T199_07736	T205_08148	V1_KAA8612752
OG0008609	PTR86124_12488	ARCrB10_PWO29150	Alg130_07858	Alg215_02242	BT91_10042	CC142_00980	DW7_09576	EW30621_01735	EW44_01716	EW7m1_01695	L13192_07229	M4_KAF7568998	EDU47404	Ptr11137_PZC92869	Ptr134_KAG9383198	Ptr239_PZD34478	Ptr5213_PZD45304	Ptr902_12273	DW5_KAF7446725	SD20_07125	SN001A_06920	SN001C_00701	SN002B_03830	T199_07735	T205_08147	V1_KAA8612753
OG0008610	PTR86124_12489	ARCrB10_PWO29151	Alg130_07857	Alg215_02243	BT91_10043	CC142_00981	DW7_10692	EW30621_01736	EW44_01717	EW7m1_01696	L13192_07228	M4_KAF7568997	EDU47403	Ptr11137_PZC92868	Ptr134_KAG9383199	Ptr239_PZD34477	Ptr5213_PZD45303	Ptr902_12271	DW5_KAF7446724	SD20_07810	SN001A_06921	SN001C_00702	SN002B_03831	T199_07734	T205_09769	V1_KAA8612754
OG0008611	PTR86124_12490	ARCrB10_PWO29152	Alg130_07856	Alg215_02244	BT91_10044	CC142_00982	DW7_10693	EW30621_01737	EW44_01718	EW7m1_01697	L13192_07227	M4_KAF7568996	EDU47402	Ptr11137_PZC92867	Ptr134_KAG9383200	Ptr239_PZD34476	Ptr5213_PZD45302	Ptr902_12270	DW5_KAF7446723	SD20_07809	SN001A_06922	SN001C_00703	SN002B_03832	T199_07733	T205_09768	V1_KAA8612755
OG0008612	PTR86124_12493	ARCrB10_PWO20905	Alg130_10485	Alg215_02247	BT91_10047	CC142_00985	DW7_07078	EW30621_01740	EW44_11328	EW7m1_01700	L13192_07224	M4_KAF7568993	EDU47398	Ptr11137_PZC90001	Ptr134_KAG9375769	Ptr239_PZD23583	Ptr5213_PZD45299	Ptr902_12265	DW5_KAF7446719	SD20_06027	SN001A_11261	SN001C_00706	SN002B_03835	T199_04585	T205_09765	V1_KAA8612761
OG0008613	PTR86124_12501	ARCrB10_PWO29204	Alg130_05866	Alg215_05078	BT91_10051	CC142_08156	DW7_01486	EW30621_08214	EW44_07309	EW7m1_08405	L13192_07220	M4_KAF7568988	EDU47394	Ptr11137_PZC99997	Ptr134_KAG9375766	Ptr239_PZD31347	Ptr5213_PZD34976	Ptr902_12260	DW5_KAF7446716	SD20_10387	SN001A_02075	SN001C_08033	SN002B_08223	T199_04588	T205_11434	V1_KAA8612764
OG0008614	PTR86124_12503	ARCrB10_PWO29206	Alg130_05868	Alg215_05080	BT91_10053	CC142_08154	DW7_01489	EW30621_08212	EW44_07307	EW7m1_08403	L13192_07218	M4_KAF7568986	EDU47392	Ptr11137_PZC99999	Ptr134_KAG9375764	Ptr239_PZD31345	Ptr5213_PZD34974	Ptr902_12258	DW5_KAF7446714	SD20_07410	SN001A_02077	SN001C_08031	SN002B_08221	T199_04590	T205_08215	V1_KAA8612766
OG0008615	PTR86124_12504	ARCrB10_PWO29207	Alg130_05869	Alg215_05081	BT91_10054	CC142_08153	DW7_01490	EW30621_08211	EW44_07306	EW7m1_08402	L13192_07217	M4_KAF7568985	EDU47391	Ptr11137_PZD00005	Ptr134_KAG9375763	Ptr239_PZD31344	Ptr5213_PZD34973	Ptr902_12257	DW5_KAF7446713	SD20_07411	SN001A_02078	SN001C_08030	SN002B_08220	T199_04591	T205_08214	V1_KAA8612767
OG0008616	PTR86124_12505	ARCrB10_PWO29208	Alg130_05870	Alg215_05082	BT91_10055	CC142_08152	DW7_01491	EW30621_08210	EW44_07305	EW7m1_08401	L13192_07216	M4_KAF7568984	EDU47390	Ptr11137_PZD00006	Ptr134_KAG9375762	Ptr239_PZD31343	Ptr5213_PZD34972	Ptr902_12256	DW5_KAF7446712	SD20_07412	SN001A_02079	SN001C_08029	SN002B_08219	T199_04592	T205_08213	V1_KAA8612768
OG0008617	PTR86124_12506	ARCrB10_PWO29209	Alg130_05871	Alg215_05083	BT91_10056	CC142_08151	DW7_01492	EW30621_08209	EW44_07304	EW7m1_08400	L13192_07215	M4_KAF7568983	EDU47389	Ptr11137_PZD00007	Ptr134_KAG9375761	Ptr239_PZD31342	Ptr5213_PZD34971	Ptr902_12255	DW5_KAF7446711	SD20_07413	SN001A_02080	SN001C_08028	SN002B_08218	T199_04593	T205_08212	V1_KAA8612769
OG0008618	PTR86124_12507	ARCrB10_PWO29210	Alg130_05872	Alg215_05084	BT91_10057	CC142_08150	DW7_01494	EW30621_08208	EW44_07303	EW7m1_08399	L13192_07214	M4_KAF7568982	EDU47388	Ptr11137_PZD00008	Ptr134_KAG9375760	Ptr239_PZD31341	Ptr5213_PZD34970	Ptr902_12254	DW5_KAF7446710	SD20_07422	SN001A_02081	SN001C_08027	SN002B_08217	T199_04594	T205_08211	V1_KAA8612770
OG0008619	PTR86124_12508	ARCrB10_PWO29211	Alg130_05873	Alg215_05085	BT91_10058	CC142_08149	DW7_01495	EW30621_08207	EW44_07302	EW7m1_08398	L13192_07213	M4_KAF7568981	EDU47387	Ptr11137_PZD00009	Ptr134_KAG9375759	Ptr239_PZD31340	Ptr5213_PZD34969	Ptr902_12253	DW5_KAF7446709	SD20_07423	SN001A_02082	SN001C_08026	SN002B_08216	T199_04595	T205_08210	V1_KAA8612771
OG0008620	PTR86124_12512	ARCrB10_PWO29212	Alg130_05874	Alg215_05086	BT91_10060	CC142_07575	DW7_01496	EW30621_07329	EW44_07301	EW7m1_07608	L13192_07212	M4_KAF7568980	EDU47385	Ptr11137_PZD00010	Ptr134_KAG9375758	Ptr239_PZD31339	Ptr5213_PZD40187	Ptr902_12252	DW5_KAF7446708	SD20_06818	SN001A_02083	SN001C_07489	SN002B_02686	T199_04596	T205_08209	V1_KAA8612772
OG0008621	PTR86124_12513	ARCrB10_PWO29213	Alg130_05875	Alg215_05087	BT91_10061	CC142_07576	DW7_01497	EW30621_07330	EW44_07300	EW7m1_07607	L13192_07211	M4_KAF7568979	EDU47384	Ptr11137_PZD00011	Ptr134_KAG9375757	Ptr239_PZD31338	Ptr5213_PZD40188	Ptr902_12251	DW5_KAF7446707	SD20_06817	SN001A_02084	SN001C_07488	SN002B_02685	T199_04597	T205_08208	V1_KAA8612773
OG0008622	PTR86124_12516	ARCrB10_PWO29215	Alg130_05878	Alg215_05090	BT91_10064	CC142_07578	DW7_01501	EW30621_07332	EW44_08674	EW7m1_07605	L13192_07208	M4_KAF7568976	EDU47381	Ptr11137_PZD00013	Ptr134_KAG9375755	Ptr239_PZD31336	Ptr5213_PZD40190	Ptr902_12247	DW5_KAF7446704	SD20_05279	SN001A_02086	SN001C_07486	SN002B_02683	T199_04600	T205_09912	V1_KAA8612776
OG0008623	PTR86124_12517	ARCrB10_PWO29216	Alg130_05879	Alg215_05091	BT91_10065	CC142_07579	DW7_01502	EW30621_07333	EW44_08675	EW7m1_07604	L13192_07207	M4_KAF7568975	EDU47380	Ptr11137_PZD00014	Ptr134_KAG9375754	Ptr239_PZD31335	Ptr5213_PZD40191	Ptr902_12246	DW5_KAF7446703	SD20_05280	SN001A_02087	SN001C_07485	SN002B_02682	T199_04601	T205_09913	V1_KAA8612777
OG0008624	PTR86124_12518	ARCrB10_PWO29217	Alg130_05880	Alg215_05092	BT91_10066	CC142_07580	DW7_01503	EW30621_07334	EW44_08676	EW7m1_07603	L13192_07206	M4_KAF7568974	EDU47378	Ptr11137_PZD00015	Ptr134_KAG9375753	Ptr239_PZD31334	Ptr5213_PZD40192	Ptr902_12245	DW5_KAF7446702	SD20_05281	SN001A_02088	SN001C_07484	SN002B_02681	T199_04602	T205_09914	V1_KAA8612778
OG0008625	PTR86124_12519	ARCrB10_PWO29218	Alg130_05881	Alg215_05093	BT91_10067	CC142_07581	DW7_01504	EW30621_07335	EW44_08677	EW7m1_07602	L13192_07205	M4_KAF7568973	EDU47377	Ptr11137_PZD00016	Ptr134_KAG9375752	Ptr239_PZD31333	Ptr5213_PZD40193	Ptr902_12244	DW5_KAF7446701	SD20_05282	SN001A_02089	SN001C_07483	SN002B_02680	T199_04603	T205_09915	V1_KAA8612779
OG0008626	PTR86124_12521	ARCrB10_PWO29220	Alg130_10852	Alg215_05095	BT91_10069	CC142_07583	DW7_01506	EW30621_07337	EW44_08678	EW7m1_07600	L13192_07203	M4_KAF7568970	EDU47373	Ptr11137_PZD00017	Ptr134_KAG9375750	Ptr239_PZD31332	Ptr5213_PZD40194	Ptr902_12242	DW5_KAF7446699	SD20_08831	SN001A_02091	SN001C_07481	SN002B_02678	T199_10776	T205_10797	V1_KAA8612781
OG0008627	PTR86124_12524	ARCrB10_PWO29222	Alg130_11369	Alg215_05096	BT91_10070	CC142_05470	DW7_11425	EW30621_05530	EW44_05517	EW7m1_05536	L13192_07202	M4_KAF7568966	EDU47372	Ptr11137_PZD00018	Ptr134_KAG9375748	Ptr239_PZD31331	Ptr5213_PZD40195	Ptr902_12240	DW5_KAF7446695	SD20_08832	SN001A_02093	SN001C_05427	SN002B_02676	T199_11325	T205_11276	V1_KAA8612783
OG0008628	PTR86124_12525	ARCrB10_PWO29225	Alg130_06594	Alg215_05098	BT91_10071	CC142_05473	DW7_10988	EW30621_05527	EW44_05520	EW7m1_05534	L13192_07201	M4_KAF7568963	EDU47370	Ptr11137_PZD00019	Ptr134_KAG9375746	Ptr239_PZD31330	Ptr5213_PZD40196	Ptr902_12238	DW5_KAF7446693	SD20_09699	SN001A_02096	SN001C_05430	SN002B_02674	T199_05858	T205_05548	V1_KAA8612786
OG0008629	PTR86124_12526	ARCrB10_PWO29226	Alg130_06593	Alg215_05099	BT91_10072	CC142_05474	DW7_07662, DW7_10989	EW30621_05526	EW44_05521	EW7m1_05533	L13192_07200	M4_KAF7568962	EDU47369	Ptr11137_PZD00020	Ptr134_KAG9375745	Ptr239_PZD31329	Ptr5213_PZD40197	Ptr902_12237	DW5_KAF7446692		SN001A_02097	SN001C_05431	SN002B_02673	T199_05857	T205_05547	V1_KAA8612787
OG0008630	PTR86124_12527	ARCrB10_PWO29227	Alg130_06592	Alg215_06954	BT91_10073	CC142_05475	DW7_07661	EW30621_05525	EW44_05522	EW7m1_05532	L13192_07199	M4_KAF7568961	EDU47368	Ptr11137_PZD00021	Ptr134_KAG9375744	Ptr239_PZD31328	Ptr5213_PZD40198	Ptr902_12236	DW5_KAF7446691	SD20_10311	SN001A_02098	SN001C_05432	SN002B_02672	T199_05856	T205_05546	V1_KAA8612788
OG0008631	PTR86124_12528	ARCrB10_PWO29228	Alg130_06591	Alg215_06955	BT91_10074	CC142_05476	DW7_07660	EW30621_05524	EW44_05523	EW7m1_05531	L13192_07198	M4_KAF7568960	EDU47367	Ptr11137_PZD00022	Ptr134_KAG9375743	Ptr239_PZD31327	Ptr5213_PZD40199	Ptr902_12235	DW5_KAF7446690	SD20_10312	SN001A_02099	SN001C_05433	SN002B_02671	T199_05855	T205_05545	V1_KAA8612789
OG0008632	PTR86124_12529	ARCrB10_PWO29229	Alg130_06590	Alg215_06956	BT91_10075	CC142_05477	DW7_07659	EW30621_05523	EW44_05524	EW7m1_05530	L13192_07197	M4_KAF7568959	EDU47366	Ptr11137_PZD00023	Ptr134_KAG9375742	Ptr239_PZD31326	Ptr5213_PZD40200	Ptr902_12234	DW5_KAF7446689	SD20_09970	SN001A_02100	SN001C_05434	SN002B_02670	T199_05854	T205_05544	V1_KAA8612790
OG0008633	PTR86124_12530	ARCrB10_PWO29230	Alg130_06589	Alg215_06957	BT91_10076	CC142_05478	DW7_07658	EW30621_05522	EW44_05525	EW7m1_05529	L13192_07196	M4_KAF7568958	EDU47365	Ptr11137_PZD00024	Ptr134_KAG9375741	Ptr239_PZD31325	Ptr5213_PZD40201	Ptr902_12233	DW5_KAF7446688	SD20_09971	SN001A_02101	SN001C_05435	SN002B_02669	T199_05853	T205_05543	V1_KAA8612791
OG0008634	PTR86124_12531	ARCrB10_PWO29231	Alg130_06588	Alg215_06958	BT91_10077	CC142_05479	DW7_07657	EW30621_05521	EW44_05526	EW7m1_05528	L13192_07195	M4_KAF7568957	EDU47364	Ptr11137_PZD00025	Ptr134_KAG9375740	Ptr239_PZD31324	Ptr5213_PZD40202	Ptr902_12232	DW5_KAF7446687	SD20_09972	SN001A_02102	SN001C_05436	SN002B_02668	T199_05852	T205_05542	V1_KAA8612792
OG0008635	PTR86124_12533	ARCrB10_PWO29233	Alg130_06586	Alg215_06960	BT91_10079	CC142_05481	DW7_07655	EW30621_05519	EW44_05528	EW7m1_05526	L13192_07193	M4_KAF7568955	EDU47362	Ptr11137_PZD00027	Ptr134_KAG9375738	Ptr239_PZD31322	Ptr5213_PZD40204	Ptr902_12229	DW5_KAF7446685	SD20_08424	SN001A_02104	SN001C_05438	SN002B_02665	T199_05850	T205_05540	V1_KAA8612795
OG0008636	PTR86124_12534	ARCrB10_PWO29234	Alg130_06584	Alg215_06962	BT91_10080	CC142_05482	DW7_11359	EW30621_05518	EW44_05529	EW7m1_05525	L13192_07192	M4_KAF7568953	EDU47361	Ptr11137_PZD00028	Ptr134_KAG9375737	Ptr239_PZD31321	Ptr5213_PZD40205	Ptr902_12227	DW5_KAF7446683	SD20_10541	SN001A_02105	SN001C_05439	SN002B_02664	T199_05848	T205_05538	V1_KAA8612797
OG0008637	PTR86124_12535	ARCrB10_PWO29235	Alg130_06583	Alg215_06963	BT91_10081	CC142_05483	DW7_10005	EW30621_05517	EW44_05530	EW7m1_05524	L13192_07191	M4_KAF7568952	EDU47360	Ptr11137_PZD00029	Ptr134_KAG9375736	Ptr239_PZD23877	Ptr5213_PZD34391	Ptr902_12226	DW5_KAF7446682	SD20_01994	SN001A_02106	SN001C_05440	SN002B_02663	T199_05847	T205_05537	V1_KAA8612798
OG0008638	PTR86124_12536	ARCrB10_PWO29236	Alg130_06582	Alg215_06964	BT91_10082	CC142_05484	DW7_10004	EW30621_05516	EW44_05531	EW7m1_05523	L13192_07190	M4_KAF7568951	EDU47359	Ptr11137_PZD00030	Ptr134_KAG9375735	Ptr239_PZD23876	Ptr5213_PZD34392	Ptr902_12225	DW5_KAF7446681	SD20_01993	SN001A_02107	SN001C_05441	SN002B_02662	T199_05846	T205_05536	V1_KAA8612799
OG0008639	PTR86124_12537	ARCrB10_PWO29237	Alg130_06581	Alg215_06965	BT91_10083	CC142_05485	DW7_10003	EW30621_05515	EW44_05532	EW7m1_05522	L13192_07189	M4_KAF7568950	EDU47358	Ptr11137_PZD00031	Ptr134_KAG9375734	Ptr239_PZD23875	Ptr5213_PZD34393	Ptr902_12224	DW5_KAF7446680	SD20_01992	SN001A_02108	SN001C_05442	SN002B_02661	T199_05845	T205_05535	V1_KAA8612800
OG0008640	PTR86124_12538	ARCrB10_PWO29238	Alg130_06580	Alg215_06966	BT91_10084	CC142_05486	DW7_10002	EW30621_05514	EW44_05533	EW7m1_05521	L13192_07188	M4_KAF7568949	EDU47357	Ptr11137_PZD00032	Ptr134_KAG9375733	Ptr239_PZD23874	Ptr5213_PZD34394	Ptr902_12223	DW5_KAF7446679	SD20_01991	SN001A_10544	SN001C_05443	SN002B_02660	T199_05844	T205_05534	V1_KAA8612801
OG0008641	PTR86124_12539	ARCrB10_PWO29239	Alg130_06579	Alg215_06967	BT91_10085	CC142_05487	DW7_10001	EW30621_05513	EW44_05534	EW7m1_05520	L13192_07187	M4_KAF7568948	EDU47356	Ptr11137_PZD00033	Ptr134_KAG9375732	Ptr239_PZD23873	Ptr5213_PZD34395	Ptr902_12222	DW5_KAF7446678	SD20_01990	SN001A_10545	SN001C_05444	SN002B_02659	T199_05843	T205_05533	V1_KAA8612802
OG0008642	PTR86124_12540	ARCrB10_PWO29240	Alg130_06578	Alg215_06969	BT91_10086	CC142_05488	DW7_10174	EW30621_05512	EW44_05535	EW7m1_05519	L13192_07186	M4_KAF7568946	EDU47355	Ptr11137_PZD00034	Ptr134_KAG9375731	Ptr239_PZD23872	Ptr5213_PZD34396	Ptr902_12221	DW5_KAF7446677	SD20_01989	SN001A_10546	SN001C_05445	SN002B_02658	T199_05842	T205_05532	V1_KAA8612803
OG0008643	PTR86124_12541	ARCrB10_PWO29241	Alg130_06577	Alg215_06970	BT91_10087	CC142_05489	DW7_10173	EW30621_05511	EW44_05536	EW7m1_05518	L13192_07185	M4_KAF7568945	EDU47354	Ptr11137_PZD00035	Ptr134_KAG9375730	Ptr239_PZD23871	Ptr5213_PZD34397	Ptr902_12219	DW5_KAF7446676	SD20_01988	SN001A_10547	SN001C_05446	SN002B_02657	T199_05841	T205_05531	V1_KAA8612804
OG0008644	PTR86124_12542	ARCrB10_PWO20412	Alg130_10881	Alg215_06971	BT91_10088	CC142_10936	DW7_10050	EW30621_10930	EW44_10977	EW7m1_10981	L13192_07184	M4_KAF7568944	EDU47353	Ptr11137_PZC89086	Ptr134_KAG9375729	Ptr239_PZD23041	Ptr5213_PZD34398	Ptr902_12218	DW5_KAF7446675	SD20_01987	SN001A_10901	SN001C_10945	SN002B_11043	T199_05840	T205_05530	V1_KAA8612805
OG0008645	PTR86124_12543	ARCrB10_PWO20413	Alg130_10882	Alg215_06972	BT91_10089	CC142_10937	DW7_10049	EW30621_10929	EW44_10976	EW7m1_10982	L13192_07183	M4_KAF7568943	EDU47352	Ptr11137_PZC89087	Ptr134_KAG9375728	Ptr239_PZD23042	Ptr5213_PZD34399	Ptr902_12217	DW5_KAF7446674	SD20_01986	SN001A_10902	SN001C_10946	SN002B_11042	T199_05839	T205_05529	V1_KAA8612806
OG0008646	PTR86124_12574	ARCrB10_PWO20589	Alg130_10366	Alg215_10719	BT91_11095	CC142_10204	DW7_09495	EW30621_10388	EW44_10204	EW7m1_10496	L13192_09622	M4_KAF7566699	EDU51163	Ptr11137_PZC89453	Ptr134_KAG9379327	Ptr239_PZD23333	Ptr5213_PZD29589	Ptr902_12761	DW5_KAF7443587	SD20_10383	SN001A_10494	SN001C_10081	SN002B_07807	T199_10290	T205_10305	V1_KAA8615821
OG0008647	PTR86124_12576	ARCrB10_PWO20587	Alg130_10364	Alg215_10717	BT91_11093	CC142_10206	DW7_09497	EW30621_10390	EW44_10206	EW7m1_10498	L13192_09620	M4_KAF7566701	EDU51162	Ptr11137_PZC89451	Ptr134_KAG9379325	Ptr239_PZD23331	Ptr5213_PZD29591	Ptr902_12763	DW5_KAF7443585	SD20_07762	SN001A_10496	SN001C_10083	SN002B_07805	T199_10288	T205_10303	V1_KAA8615823
OG0008648	PTR86124_12577	ARCrB10_PWO20586	Alg130_10363	Alg215_10716	BT91_11092	CC142_10207	DW7_09498	EW30621_10391	EW44_10207	EW7m1_10499	L13192_09619	M4_KAF7566702	EDU51161	Ptr11137_PZC89450	Ptr134_KAG9379323	Ptr239_PZD23330	Ptr5213_PZD29592	Ptr902_12764	DW5_KAF7443583	SD20_07763	SN001A_10497	SN001C_10084	SN002B_07804	T199_10287	T205_10302	V1_KAA8615824
OG0008649	PTR86124_12578	ARCrB10_PWO20585	Alg130_10362	Alg215_10715	BT91_11091	CC142_10208	DW7_09499	EW30621_10392	EW44_10208	EW7m1_10500	L13192_09618	M4_KAF7566703	EDU51160	Ptr11137_PZC89449	Ptr134_KAG9379322	Ptr239_PZD23329	Ptr5213_PZD29593	Ptr902_12765	DW5_KAF7443582	SD20_07764	SN001A_10498	SN001C_10085	SN002B_07803	T199_10286	T205_10301	V1_KAA8615825
OG0008650	PTR86124_12580	ARCrB10_PWO20583	Alg130_10360	Alg215_10713	BT91_11089	CC142_10210	DW7_09501	EW30621_10394	EW44_10210	EW7m1_10502	L13192_09616	M4_KAF7566705	EDU51158	Ptr11137_PZC89447	Ptr134_KAG9379320	Ptr239_PZD23327	Ptr5213_PZD29595	Ptr902_12767	DW5_KAF7443580	SD20_07766	SN001A_10501	SN001C_10087	SN002B_11865	T199_10284	T205_10299	V1_KAA8615827
OG0008651	PTR86124_12582	ARCrB10_PWO22768	Alg130_08232	Alg215_08981	BT91_11087	CC142_07807	DW7_05011	EW30621_07763	EW44_07970	EW7m1_07900	L13192_09615	M4_KAF7566707	EDU51157	Ptr11137_PZC91615	Ptr134_KAG9379319	Ptr239_PZD25306	Ptr5213_PZD35897	Ptr902_12768	DW5_KAF7443579	SD20_07767	SN001A_07698	SN001C_07599	SN002B_07869	T199_11248	T205_11249	V1_KAA8615828
OG0008652	PTR86124_12583	ARCrB10_PWO22769	Alg130_08231	Alg215_08982	BT91_11086	CC142_07806	DW7_05010	EW30621_07764	EW44_07969	EW7m1_07901	L13192_09614	M4_KAF7566708	EDU51156	Ptr11137_PZC91614	Ptr134_KAG9379318	Ptr239_PZD25305	Ptr5213_PZD35896	Ptr902_12769	DW5_KAF7443576	SD20_02062	SN001A_07699	SN001C_07598	SN002B_07868	T199_11247	T205_11248	V1_KAA8615829
OG0008653	PTR86124_12585	ARCrB10_PWO22771	Alg130_08229	Alg215_08984	BT91_11084	CC142_07804	DW7_05008	EW30621_07766	EW44_07967	EW7m1_07903	L13192_09612	M4_KAF7566711	EDU51154	Ptr11137_PZC91612	Ptr134_KAG9379316	Ptr239_PZD25303	Ptr5213_PZD35894	Ptr902_12772	DW5_KAF7443574	SD20_02064	SN001A_07701	SN001C_07596	SN002B_07866	T199_09179	T205_08924	V1_KAA8615831
OG0008654	PTR86124_12586	ARCrB10_PWO22773	Alg130_08228	Alg215_08985	BT91_11083	CC142_07803	DW7_05007	EW30621_07768	EW44_07966	EW7m1_07905	L13192_09611	M4_KAF7566712	EDU51153	Ptr11137_PZC91611	Ptr134_KAG9379314	Ptr239_PZD25302	Ptr5213_PZD35893	Ptr902_12773	DW5_KAF7443572	SD20_02065	SN001A_07703	SN001C_07595	SN002B_07865	T199_09180	T205_08925	V1_KAA8615832
OG0008655	PTR86124_12587	ARCrB10_PWO22774	Alg130_08227	Alg215_08986	BT91_11082	CC142_07802	DW7_05006	EW30621_07769	EW44_07965	EW7m1_07906	L13192_09610	M4_KAF7566713	EDU51152	Ptr11137_PZC91610	Ptr134_KAG9379313	Ptr239_PZD25301	Ptr5213_PZD35892	Ptr902_12774	DW5_KAF7443571	SD20_02066	SN001A_07704	SN001C_07594	SN002B_07864	T199_09181	T205_08926	V1_KAA8615833
OG0008656	PTR86124_12588	ARCrB10_PWO22775	Alg130_08226	Alg215_08987	BT91_11081	CC142_07801	DW7_05005	EW30621_07770	EW44_07964	EW7m1_07907	L13192_09609	M4_KAF7566714	EDU51151	Ptr11137_PZC91609	Ptr134_KAG9379312	Ptr239_PZD25300	Ptr5213_PZD35891	Ptr902_12775	DW5_KAF7443570	SD20_02067	SN001A_07705	SN001C_07593	SN002B_07863	T199_09182	T205_08927	V1_KAA8615834
OG0008657	PTR86124_12593	ARCrB10_PWO22781	Alg130_08221	Alg215_08992	BT91_11076	CC142_07796	DW7_05000	EW30621_07776	EW44_07959	EW7m1_07913	L13192_09604	M4_KAF7566718	EDU51146	Ptr11137_PZC91604	Ptr134_KAG9379306	Ptr239_PZD25295	Ptr5213_PZD35886	Ptr902_12779	DW5_KAF7443566	SD20_02069	SN001A_07711	SN001C_07588	SN002B_07858	T199_09187	T205_08932	V1_KAA8615839
OG0008658	PTR86124_12595	ARCrB10_PWO30011	Alg130_02441	Alg215_08461	BT91_11074	CC142_03269	DW7_08121	EW30621_03661	EW44_03939	EW7m1_03494	L13192_09603	M4_KAF7566720	EDU51145	Ptr11137_PZC96154	Ptr134_KAG9379304	Ptr239_PZD29629	Ptr5213_PZD40645	Ptr902_12780	DW5_KAF7443564	SD20_09884	SN001A_03515	SN001C_03199	SN002B_03362	T199_01681	T205_01488	V1_KAA8615841
OG0008659	PTR86124_12596	ARCrB10_PWO30012	Alg130_02440	Alg215_08460	BT91_11073	CC142_03270	DW7_08120	EW30621_03660	EW44_03938	EW7m1_03495	L13192_09602	M4_KAF7566721	EDU51144	Ptr11137_PZC96155	Ptr134_KAG9379303	Ptr239_PZD29628	Ptr5213_PZD40644	Ptr902_12781	DW5_KAF7443563	SD20_09883	SN001A_03514	SN001C_03200	SN002B_03363	T199_01680	T205_01487	V1_KAA8615842
OG0008660	PTR86124_12597	ARCrB10_PWO30013	Alg130_02439	Alg215_08459	BT91_11072	CC142_03271	DW7_08119	EW30621_03659	EW44_03937	EW7m1_03496	L13192_09601	M4_KAF7566722	EDU51143	Ptr11137_PZC96156	Ptr134_KAG9379302	Ptr239_PZD29627	Ptr5213_PZD40643	Ptr902_12782	DW5_KAF7443562	SD20_07072	SN001A_03513	SN001C_03201	SN002B_03364	T199_01679	T205_01486	V1_KAA8615843
OG0008661	PTR86124_12598	ARCrB10_PWO30014	Alg130_02438	Alg215_08458	BT91_11071	CC142_03272	DW7_08118	EW30621_03658	EW44_03936	EW7m1_03497	L13192_09600	M4_KAF7566723	EDU51142	Ptr11137_PZC96157	Ptr134_KAG9379301	Ptr239_PZD29626	Ptr5213_PZD40642	Ptr902_12783	DW5_KAF7443561	SD20_07071	SN001A_03512	SN001C_03202	SN002B_03365	T199_01678	T205_01485	V1_KAA8615844
OG0008662	PTR86124_12599	ARCrB10_PWO30015	Alg130_02437	Alg215_08457	BT91_11070	CC142_03273	DW7_08117	EW30621_03657	EW44_03935	EW7m1_03498	L13192_09599	M4_KAF7566724	EDU51141	Ptr11137_PZC96158	Ptr134_KAG9379300	Ptr239_PZD29625	Ptr5213_PZD40641	Ptr902_12784	DW5_KAF7443560	SD20_07070	SN001A_03511	SN001C_03203	SN002B_03366	T199_01677	T205_01484	V1_KAA8615845
OG0008663	PTR86124_12600	ARCrB10_PWO30016	Alg130_02436	Alg215_08456	BT91_11069	CC142_03274	DW7_08116	EW30621_03656	EW44_03934	EW7m1_03499	L13192_09598	M4_KAF7566725	EDU51140	Ptr11137_PZC96159	Ptr134_KAG9379299	Ptr239_PZD29624	Ptr5213_PZD40640	Ptr902_12785	DW5_KAF7443559	SD20_07069	SN001A_03510	SN001C_03204	SN002B_03367	T199_01676	T205_01483	V1_KAA8615846
OG0008664	PTR86124_12601	ARCrB10_PWO30018	Alg130_02435	Alg215_08455	BT91_11068	CC142_03275	DW7_05675	EW30621_03654	EW44_03932	EW7m1_03500	L13192_09597	M4_KAF7566726, M4_KAF7566727	EDU51139	Ptr11137_PZC96160	Ptr134_KAG9379297	Ptr239_PZD29623	Ptr5213_PZD40639	Ptr902_12787	DW5_KAF7443557		SN001A_03508	SN001C_03206	SN002B_03369	T199_01675	T205_01482	V1_KAA8615848
OG0008665	PTR86124_12602	ARCrB10_PWO30019	Alg130_02434	Alg215_08454	BT91_11067	CC142_03276	DW7_05676	EW30621_03653	EW44_03931	EW7m1_03501	L13192_09596	M4_KAF7566728	EDU51138	Ptr11137_PZC96161	Ptr134_KAG9379296	Ptr239_PZD29622	Ptr5213_PZD40638	Ptr902_12788	DW5_KAF7443556	SD20_08657	SN001A_03507	SN001C_03207	SN002B_03370	T199_01674	T205_01481	V1_KAA8615849
OG0008666	PTR86124_12603	ARCrB10_PWO30020	Alg130_02433	Alg215_08453	BT91_11066	CC142_03277	DW7_05677	EW30621_03652	EW44_03930	EW7m1_03502	L13192_09595	M4_KAF7566729	EDU51137	Ptr11137_PZC96162	Ptr134_KAG9379295	Ptr239_PZD29621	Ptr5213_PZD40637	Ptr902_12789	DW5_KAF7443555	SD20_08658	SN001A_03506	SN001C_03208	SN002B_03371	T199_01673	T205_01480	V1_KAA8615850
OG0008667	PTR86124_12605	ARCrB10_PWO30021	Alg130_02432	Alg215_08452	BT91_11064	CC142_03278	DW7_05678	EW30621_03650	EW44_03929	EW7m1_03503	L13192_09593	M4_KAF7566731	EDU51135	Ptr11137_PZC96163	Ptr134_KAG9379293	Ptr239_PZD29620	Ptr5213_PZD40636	Ptr902_12791	DW5_KAF7443554	SD20_08182	SN001A_03505	SN001C_03209	SN002B_03372	T199_01672	T205_01479	V1_KAA8615852
OG0008668	PTR86124_12606	ARCrB10_PWO30022	Alg130_02431	Alg215_08451	BT91_11063	CC142_03279	DW7_05679	EW30621_03649	EW44_03928	EW7m1_03504	L13192_09592	M4_KAF7566732	EDU51134	Ptr11137_PZC96164	Ptr134_KAG9379292	Ptr239_PZD29619	Ptr5213_PZD40635	Ptr902_12792	DW5_KAF7443553	SD20_08181	SN001A_03504	SN001C_03210	SN002B_03373	T199_01671	T205_01478	V1_KAA8615853
OG0008669	PTR86124_12607	ARCrB10_PWO30023	Alg130_02430	Alg215_08450	BT91_11062	CC142_03280	DW7_05680	EW30621_03648	EW44_03927	EW7m1_03505	L13192_09591	M4_KAF7566733	EDU51133	Ptr11137_PZC96165	Ptr134_KAG9379291	Ptr239_PZD29618	Ptr5213_PZD40634	Ptr902_12793	DW5_KAF7443552	SD20_08180	SN001A_03503	SN001C_03211	SN002B_03374	T199_01670	T205_01477	V1_KAA8615854
OG0008670	PTR86124_12609	ARCrB10_PWO30025	Alg130_02428	Alg215_08448	BT91_11060	CC142_03282	DW7_05682	EW30621_03646	EW44_03925	EW7m1_03507	L13192_09589	M4_KAF7566735	EDU51131	Ptr11137_PZC96167	Ptr134_KAG9379289	Ptr239_PZD29616	Ptr5213_PZD40632	Ptr902_12795	DW5_KAF7443550	SD20_07256	SN001A_03501	SN001C_03213	SN002B_03376	T199_01668	T205_01475	V1_KAA8615856
OG0008671	PTR86124_12610	ARCrB10_PWO30026	Alg130_02427	Alg215_08447	BT91_11059	CC142_03284	DW7_05683	EW30621_03644	EW44_03923	EW7m1_03509	L13192_09588	M4_KAF7566736	EDU51130	Ptr11137_PZC96168	Ptr134_KAG9379287	Ptr239_PZD29615	Ptr5213_PZD40631	Ptr902_12796	DW5_KAF7443549	SD20_07254	SN001A_03499	SN001C_03214	SN002B_03377	T199_01667	T205_01474	V1_KAA8615857
OG0008672	PTR86124_12611	ARCrB10_PWO30027	Alg130_02426	Alg215_08446	BT91_11058	CC142_03285	DW7_05684	EW30621_03643	EW44_03922	EW7m1_03510	L13192_09587	M4_KAF7566737	EDU51129	Ptr11137_PZC96169	Ptr134_KAG9379286	Ptr239_PZD29614	Ptr5213_PZD40630	Ptr902_12797	DW5_KAF7443548	SD20_07253	SN001A_03498	SN001C_03215	SN002B_03378	T199_01666	T205_01473	V1_KAA8615858
OG0008673	PTR86124_12612	ARCrB10_PWO30028	Alg130_02425	Alg215_08419	BT91_11057	CC142_03286	DW7_05685	EW30621_03642	EW44_03921	EW7m1_03511	L13192_09586	M4_KAF7566738	EDU51128	Ptr11137_PZC96170	Ptr134_KAG9379285	Ptr239_PZD29613	Ptr5213_PZD40629	Ptr902_12799	DW5_KAF7443547	SD20_07252	SN001A_03497	SN001C_03216	SN002B_03379	T199_01665	T205_01472	V1_KAA8615859
OG0008674	PTR86124_12615	ARCrB10_PWO30030	Alg130_02423	Alg215_08417	BT91_11054	CC142_03288	DW7_05687	EW30621_03640	EW44_03919	EW7m1_03513	L13192_09583	M4_KAF7566740	EDU51125	Ptr11137_PZC96172	Ptr134_KAG9379284	Ptr239_PZD29611	Ptr5213_PZD40627	Ptr902_12801	DW5_KAF7443545	SD20_07250	SN001A_03495	SN001C_03218	SN002B_03381	T199_01663	T205_01470	V1_KAA8615861
OG0008675	PTR86124_12616	ARCrB10_PWO30031	Alg130_02422	Alg215_08416	BT91_11053	CC142_03289	DW7_08677	EW30621_03639	EW44_03918	EW7m1_03514	L13192_09582	M4_KAF7566741	EDU51124	Ptr11137_PZC96173	Ptr134_KAG9379283	Ptr239_PZD29610	Ptr5213_PZD40626	Ptr902_12802	DW5_KAF7443544	SD20_09956	SN001A_03494	SN001C_03219	SN002B_03382	T199_01662	T205_01469	V1_KAA8615862
OG0008676	PTR86124_12617	ARCrB10_PWO30032	Alg130_02421	Alg215_08415	BT91_11052	CC142_03290	DW7_08678	EW30621_03638	EW44_03917	EW7m1_03515	L13192_09581	M4_KAF7566742	EDU51123	Ptr11137_PZC96174	Ptr134_KAG9379282	Ptr239_PZD29609	Ptr5213_PZD40625	Ptr902_12803	DW5_KAF7443543	SD20_09957	SN001A_03493	SN001C_03220	SN002B_03383	T199_01661	T205_01468	V1_KAA8615863
OG0008677	PTR86124_12618	ARCrB10_PWO30033	Alg130_02420	Alg215_08414	BT91_11051	CC142_03291	DW7_08679	EW30621_03637	EW44_03916	EW7m1_03516	L13192_09580	M4_KAF7566743	EDU51122	Ptr11137_PZC96175	Ptr134_KAG9379281	Ptr239_PZD29608	Ptr5213_PZD40624	Ptr902_12804	DW5_KAF7443542	SD20_11151	SN001A_03492	SN001C_03221	SN002B_03384	T199_01660	T205_01467	V1_KAA8615864
OG0008678	PTR86124_12619	ARCrB10_PWO30034	Alg130_02419	Alg215_08413	BT91_11050	CC142_03292	DW7_08680	EW30621_03636	EW44_03915	EW7m1_03517	L13192_09579	M4_KAF7566744	EDU51121	Ptr11137_PZC96176	Ptr134_KAG9379280	Ptr239_PZD29607	Ptr5213_PZD40623	Ptr902_12805	DW5_KAF7443541	SD20_11152	SN001A_03491	SN001C_03222	SN002B_03385	T199_01659	T205_01466	V1_KAA8615865
OG0008679	PTR86124_12621	ARCrB10_PWO30036	Alg130_02417	Alg215_08411	BT91_11048	CC142_03294	DW7_08682	EW30621_03634	EW44_03913	EW7m1_03519	L13192_09577	M4_KAF7566746	EDU51120	Ptr11137_PZC96178	Ptr134_KAG9379278	Ptr239_PZD29605	Ptr5213_PZD40621	Ptr902_12807	DW5_KAF7443539	SD20_10784	SN001A_03489	SN001C_03224	SN002B_03387	T199_01657	T205_01464	V1_KAA8615867
OG0008680	PTR86124_12623	ARCrB10_PWO30038	Alg130_02415	Alg215_08409	BT91_11046	CC142_03296	DW7_10971	EW30621_03632	EW44_03911	EW7m1_03521	L13192_09575	M4_KAF7566748	EDU51118	Ptr11137_PZC96180	Ptr134_KAG9379276	Ptr239_PZD29604	Ptr5213_PZD40620	Ptr902_12809	DW5_KAF7443537	SD20_09771	SN001A_03487	SN001C_03226	SN002B_03389	T199_01655	T205_01462	V1_KAA8615869
OG0008681	PTR86124_12624	ARCrB10_PWO30039	Alg130_02414	Alg215_08408	BT91_11045	CC142_03297	DW7_10972	EW30621_03631	EW44_03910	EW7m1_03522	L13192_09574	M4_KAF7566749	EDU51117	Ptr11137_PZC96181	Ptr134_KAG9379275	Ptr239_PZD29603	Ptr5213_PZD40619	Ptr902_12810	DW5_KAF7443536	SD20_09772	SN001A_03486	SN001C_03227	SN002B_03390	T199_01654	T205_01461	V1_KAA8615870
OG0008682	PTR86124_12625	ARCrB10_PWO30040	Alg130_02413	Alg215_08407	BT91_11044	CC142_03298	DW7_09612	EW30621_03630	EW44_03909	EW7m1_03523	L13192_09573	M4_KAF7566750	EDU51116	Ptr11137_PZC96182	Ptr134_KAG9379274	Ptr239_PZD29602	Ptr5213_PZD40618	Ptr902_12811	DW5_KAF7443535	SD20_11251	SN001A_03485	SN001C_03228	SN002B_03391	T199_01653	T205_01460	V1_KAA8615871
OG0008683	PTR86124_12632	ARCrB10_PWO30044	Alg130_02408	Alg215_05812	BT91_11037	CC142_08826	DW7_07154	EW30621_06202	EW44_06306	EW7m1_08969	L13192_09567	M4_KAF7566756	EDU51110	Ptr11137_PZD01001	Ptr134_KAG9379267	Ptr239_PZD32969	Ptr5213_PZD34191	Ptr902_12819	DW5_KAF7443529	SD20_10345	SN001A_06299	SN001C_05837	SN002B_08880	T199_01648	T205_01455	V1_KAA8615876
OG0008684	PTR86124_12633	ARCrB10_PWO30045	Alg130_02407	Alg215_05811	BT91_11036	CC142_08825	DW7_07153	EW30621_06201	EW44_06305	EW7m1_08970	L13192_09566	M4_KAF7566757	EDU51109	Ptr11137_PZD01002	Ptr134_KAG9379266	Ptr239_PZD32968	Ptr5213_PZD34190	Ptr902_12820	DW5_KAF7443528	SD20_10344	SN001A_06298	SN001C_05836	SN002B_08881	T199_01647	T205_01454	V1_KAA8615877
OG0008685	PTR86124_12634	ARCrB10_PWO30046	Alg130_02406	Alg215_05810	BT91_11035	CC142_08824	DW7_07152	EW30621_06200	EW44_06304	EW7m1_08971	L13192_09565	M4_KAF7566758	EDU51108	Ptr11137_PZD01003	Ptr134_KAG9379265	Ptr239_PZD32967	Ptr5213_PZD34189	Ptr902_12821	DW5_KAF7443527	SD20_06678	SN001A_06297	SN001C_05835	SN002B_08882	T199_01646	T205_01453	V1_KAA8615878
OG0008686	PTR86124_12635	ARCrB10_PWO30047	Alg130_02405	Alg215_05809	BT91_11034	CC142_08823	DW7_07151	EW30621_06199	EW44_06303	EW7m1_08972	L13192_09564	M4_KAF7566759	EDU51107	Ptr11137_PZD01004	Ptr134_KAG9379264	Ptr239_PZD32966	Ptr5213_PZD34188	Ptr902_12822	DW5_KAF7443526	SD20_06677	SN001A_06296	SN001C_05834	SN002B_08883	T199_01645	T205_01452	V1_KAA8615879
OG0008687	PTR86124_12636	ARCrB10_PWO30048	Alg130_02404	Alg215_05808	BT91_11033	CC142_08822	DW7_07150	EW30621_06198	EW44_06302	EW7m1_08973	L13192_09563	M4_KAF7566760	EDU51106	Ptr11137_PZD01005	Ptr134_KAG9379263	Ptr239_PZD32965	Ptr5213_PZD34187	Ptr902_12823	DW5_KAF7443525	SD20_06676	SN001A_06295	SN001C_05833	SN002B_08884	T199_01644	T205_01451	V1_KAA8615880
OG0008688	PTR86124_12637	ARCrB10_PWO30049	Alg130_02403	Alg215_05807	BT91_11032	CC142_08821	DW7_07149	EW30621_06197	EW44_06301	EW7m1_08974	L13192_09562	M4_KAF7566761	EDU51105	Ptr11137_PZD01006	Ptr134_KAG9379262	Ptr239_PZD32964	Ptr5213_PZD34186	Ptr902_12824	DW5_KAF7443524	SD20_06675	SN001A_06294	SN001C_05832	SN002B_08885	T199_01643	T205_01450	V1_KAA8615881
OG0008689	PTR86124_12638	ARCrB10_PWO30050	Alg130_02402	Alg215_05806	BT91_11031	CC142_08820	DW7_07148	EW30621_06196	EW44_06300	EW7m1_08975	L13192_09561	M4_KAF7566762	EDU51104	Ptr11137_PZD01007	Ptr134_KAG9379261	Ptr239_PZD32963	Ptr5213_PZD34185	Ptr902_12826	DW5_KAF7443523	SD20_06674	SN001A_06293	SN001C_05831	SN002B_08886	T199_01642	T205_01449	V1_KAA8615884
OG0008690	PTR86124_12646	ARCrB10_PWO30058	Alg130_07900	Alg215_05799	BT91_11021	CC142_09413	DW7_04098	EW30621_06188	EW44_06292	EW7m1_07121	L13192_09554	M4_KAF7566771	EDU51097	Ptr11137_PZD01015	Ptr134_KAG9379253	Ptr239_PZD32956	Ptr5213_PZD42632	Ptr902_13233	DW5_KAF7443514	SD20_10162	SN001A_06285	SN001C_05823	SN002B_09405	T199_01635	T205_01442	V1_KAA8615892
OG0008691	PTR86124_12648	ARCrB10_PWO30060	Alg130_07898	Alg215_05797	BT91_11019	CC142_06177	DW7_04100	EW30621_09660	EW44_10415	EW7m1_07119	L13192_09552	M4_KAF7566774	EDU51095	Ptr11137_PZD01017	Ptr134_KAG9379251	Ptr239_PZD32954	Ptr5213_PZD42630	Ptr902_13231	DW5_KAF7443512	SD20_04305	SN001A_09753	SN001C_09756	SN002B_06591	T199_01633	T205_01440	V1_KAA8615895
OG0008692	PTR86124_12649	ARCrB10_PWO30061	Alg130_07897	Alg215_05796	BT91_11018	CC142_06176	DW7_04101	EW30621_09661	EW44_10414	EW7m1_07118	L13192_09551	M4_KAF7566775	EDU51094	Ptr11137_PZD01018	Ptr134_KAG9379250	Ptr239_PZD32953	Ptr5213_PZD42629	Ptr902_13230	DW5_KAF7443511	SD20_04304	SN001A_09752	SN001C_09755	SN002B_06590	T199_01632	T205_01439	V1_KAA8615896
OG0008693	PTR86124_12650	ARCrB10_PWO30062	Alg130_07896	Alg215_05795	BT91_11017	CC142_06175	DW7_04102	EW30621_09662	EW44_10413	EW7m1_07117	L13192_09550	M4_KAF7566776	EDU51093	Ptr11137_PZD01019	Ptr134_KAG9379249	Ptr239_PZD32952	Ptr5213_PZD42628	Ptr902_13229	DW5_KAF7443510	SD20_04303	SN001A_09751	SN001C_09754	SN002B_06589	T199_01631	T205_01438	V1_KAA8615897
OG0008694	PTR86124_12652	ARCrB10_PWO30064	Alg130_07894	Alg215_05793	BT91_11015	CC142_06173	DW7_04105	EW30621_09664	EW44_10411	EW7m1_07115	L13192_09548	M4_KAF7566778	EDU51091	Ptr11137_PZD01020	Ptr134_KAG9379247	Ptr239_PZD32951	Ptr5213_PZD42627	Ptr902_13227	DW5_KAF7443508	SD20_04301	SN001A_09749	SN001C_09752	SN002B_06587	T199_01629	T205_01436	V1_KAA8615899
OG0008695	PTR86124_12654	ARCrB10_PWO30066	Alg130_07892	Alg215_05791	BT91_11013	CC142_06171	DW7_04107	EW30621_09666	EW44_08121	EW7m1_07113	L13192_09546	M4_KAF7566780	EDU51089	Ptr11137_PZD01022	Ptr134_KAG9379245	Ptr239_PZD32949	Ptr5213_PZD42625	Ptr902_13226	DW5_KAF7443506	SD20_04299	SN001A_09747	SN001C_09750	SN002B_06585	T199_01627	T205_01434	V1_KAA8615901
OG0008696	PTR86124_12655	ARCrB10_PWO24819	Alg130_04950	Alg215_05662	BT91_11012	CC142_06170	DW7_11255	EW30621_08357	EW44_08122	EW7m1_08650	L13192_09545	M4_KAF7566781	EDU51088	Ptr11137_PZD01023	Ptr134_KAG9379243	Ptr239_PZD32948	Ptr5213_PZD42624	Ptr902_13225	DW5_KAF7443505	SD20_11094	SN001A_08436	SN001C_08337	SN002B_06584	T199_05088	T205_04944	V1_KAA8615902
OG0008697	PTR86124_12656	ARCrB10_PWO24818	Alg130_04951	Alg215_05663	BT91_11011	CC142_06169	DW7_11256	EW30621_08358	EW44_08123	EW7m1_08649	L13192_09544	M4_KAF7566782	EDU51087	Ptr11137_PZD01024	Ptr134_KAG9379242	Ptr239_PZD32947	Ptr5213_PZD42623	Ptr902_13224	DW5_KAF7443504	SD20_11093	SN001A_08435	SN001C_08336	SN002B_06583	T199_05089	T205_04945	V1_KAA8615903
OG0008698	PTR86124_12660	ARCrB10_PWO24815	Alg130_04954	Alg215_05666	BT91_11007	CC142_06166	DW7_02029	EW30621_08361	EW44_08126	EW7m1_08646	L13192_09540	M4_KAF7566785	EDU51083	Ptr11137_PZD01027	Ptr134_KAG9379239	Ptr239_PZD32944	Ptr5213_PZD42620	Ptr902_13221	DW5_KAF7443501	SD20_10575	SN001A_08432	SN001C_08333	SN002B_06580	T199_05092	T205_04948	V1_KAA8615906
OG0008699	PTR86124_12661	ARCrB10_PWO24814	Alg130_04955	Alg215_05667	BT91_11006	CC142_06165	DW7_02030	EW30621_08362	EW44_08127	EW7m1_08645	L13192_09539	M4_KAF7566786	EDU51082	Ptr11137_PZD01028	Ptr134_KAG9379238	Ptr239_PZD32943	Ptr5213_PZD42619	Ptr902_13220	DW5_KAF7443500	SD20_10576	SN001A_08431	SN001C_08332	SN002B_06579	T199_05093	T205_04949	V1_KAA8615907
OG0008700	PTR86124_12663	ARCrB10_PWO24812	Alg130_04957	Alg215_05669	BT91_11004	CC142_06163	DW7_02032	EW30621_08364	EW44_08129	EW7m1_08643	L13192_09537	M4_KAF7566788	EDU51080	Ptr11137_PZD01030	Ptr134_KAG9379235	Ptr239_PZD32941	Ptr5213_PZD42617	Ptr902_13218	DW5_KAF7443497	SD20_09236	SN001A_08429	SN001C_08330	SN002B_06577	T199_05095	T205_04951	V1_KAA8615909
OG0008701	PTR86124_12667	ARCrB10_PWO24808	Alg130_04961	Alg215_05673	BT91_11000	CC142_07179	DW7_02036	EW30621_10515	EW44_07445	EW7m1_10509	L13192_09533	M4_KAF7566792	EDU51076	Ptr11137_PZD01033	Ptr134_KAG9379230	Ptr239_PZD32938	Ptr5213_PZD42614	Ptr902_13214	DW5_KAF7443493	SD20_06900	SN001A_07128	SN001C_06996	SN002B_10698	T199_05099	T205_04955	V1_KAA8615913
OG0008702	PTR86124_12669	ARCrB10_PWO24806	Alg130_04963	Alg215_05675	BT91_10998	CC142_07181	DW7_02038	EW30621_10517	EW44_07447	EW7m1_10507	L13192_09531	M4_KAF7566794	EDU51074	Ptr11137_PZD01035	Ptr134_KAG9379228	Ptr239_PZD32936	Ptr5213_PZD42612	Ptr902_13211	DW5_KAF7443490	SD20_06902	SN001A_07126	SN001C_06998	SN002B_10696	T199_05101	T205_04957	V1_KAA8615915
OG0008703	PTR86124_12670	ARCrB10_PWO24805	Alg130_04964	Alg215_05676	BT91_10997	CC142_07182	DW7_02039	EW30621_10518	EW44_07448	EW7m1_10506	L13192_09530	M4_KAF7566795	EDU51073	Ptr11137_PZD01036	Ptr134_KAG9379227	Ptr239_PZD32935	Ptr5213_PZD42611	Ptr902_13209	DW5_KAF7443489	SD20_10191	SN001A_07125	SN001C_06999	SN002B_10695	T199_05102	T205_04958	V1_KAA8615916
OG0008704	PTR86124_12671	ARCrB10_PWO24804	Alg130_04965	Alg215_05677	BT91_10995	CC142_07183	DW7_02040	EW30621_08641	EW44_07449	EW7m1_08850	L13192_09529	M4_KAF7566796	EDU51072	Ptr11137_PZD01037	Ptr134_KAG9379226	Ptr239_PZD32934	Ptr5213_PZD42610	Ptr902_13208	DW5_KAF7443488	SD20_11469	SN001A_07124	SN001C_07000	SN002B_08761	T199_05103	T205_04959	V1_KAA8615917
OG0008705	PTR86124_12694	ARCrB10_PWO21230	Alg130_11076	Alg215_11182	BT91_10967	CC142_10935	DW7_11113	EW30621_11886	EW44_11058	EW7m1_10274	L13192_09512	M4_KAF7566829	EDU51056	Ptr11137_PZC87490	Ptr134_KAG9379202	Ptr239_PZD23630	Ptr5213_PZD30439	Ptr902_10239	DW5_KAF7443457	SD20_08474	SN001A_10953	SN001C_10893	SN002B_11500	T199_11057	T205_11026	V1_KAA8615945
OG0008706	PTR86124_12701	ARCrB10_PWO20595	Alg130_10342	Alg215_10914	BT91_10960	CC142_10729	DW7_10590	EW30621_10960	EW44_10754	EW7m1_11026	L13192_09516	M4_KAF7566842	EDU51051	Ptr11137_PZC89425	Ptr134_KAG9379197	Ptr239_PZD23311	Ptr5213_PZD29713	Ptr902_10235	DW5_KAF7443449	SD20_08210	SN001A_10614	SN001C_10698	SN002B_11057	T199_10419	T205_10451	V1_KAA8615955
OG0008707	PTR86124_12702	ARCrB10_PWO20596	Alg130_10340	Alg215_10915	BT91_10959	CC142_10731	DW7_10591	EW30621_10958	EW44_10756	EW7m1_11027	L13192_09517	M4_KAF7566843	EDU51050	Ptr11137_PZC89426	Ptr134_KAG9379196	Ptr239_PZD23312	Ptr5213_PZD29714	Ptr902_10232	DW5_KAF7443448	SD20_08209	SN001A_10615	SN001C_10700	SN002B_11055	T199_10417	T205_10449	V1_KAA8615956
OG0008708	PTR86124_12704	ARCrB10_PWO20597	Alg130_10339	Alg215_10916	BT91_10957	CC142_10732	DW7_11780	EW30621_10957	EW44_10757	EW7m1_11028	L13192_09519	M4_KAF7566844	EDU51049	Ptr11137_PZC89427	Ptr134_KAG9379195	Ptr239_PZD23313	Ptr5213_PZD29715	Ptr902_10230	DW5_KAF7443447	SD20_08208	SN001A_10616	SN001C_10701	SN002B_11054	T199_10416	T205_10448	V1_KAA8615957
OG0008709	PTR86124_12715	ARCrB10_PWO19876	Alg130_11435	Alg215_11808	BT91_07708	CC142_12092	DW7_11399	EW30621_11628	EW44_11732	EW7m1_12107	L13192_09358	M4_KAF7570430	EDU48807	Ptr11137_PZC88569	Ptr134_KAG9383594	Ptr239_PZD23964	Ptr5213_PZD32221	Ptr902_03378	DW5_KAF7449463	SD20_09362	SN001A_11401	SN001C_11648	SN002B_11870	T199_11692	T205_11427	V1_KAA8619000
OG0008710	PTR86124_12716	ARCrB10_PWO21063	Alg130_08622	Alg215_10576	BT91_07709	CC142_10082	DW7_09311	EW30621_10000	EW44_10163	EW7m1_10066	L13192_09359	M4_KAF7570429	EDU48808	Ptr11137_PZC89826	Ptr134_KAG9383593	Ptr239_PZD23965	Ptr5213_PZD32222	Ptr902_03379	DW5_KAF7449464	SD20_09363	SN001A_11400	SN001C_10133	SN002B_10140	T199_08538	T205_10262	V1_KAA8619001
OG0008711	PTR86124_12717	ARCrB10_PWO21064	Alg130_08621	Alg215_10575	BT91_07710	CC142_10083	DW7_09310	EW30621_10001	EW44_10164	EW7m1_10067	L13192_09360	M4_KAF7570428	EDU48809	Ptr11137_PZC89825	Ptr134_KAG9383592	Ptr239_PZD23966	Ptr5213_PZD32223	Ptr902_03380	DW5_KAF7449465	SD20_09364	SN001A_10346	SN001C_10134	SN002B_10141	T199_08537	T205_10261	V1_KAA8619002
OG0008712	PTR86124_12718	ARCrB10_PWO21065	Alg130_08620	Alg215_10574	BT91_07711	CC142_10084	DW7_09309	EW30621_10002	EW44_10165	EW7m1_10068	L13192_09362	M4_KAF7570427	EDU48810	Ptr11137_PZC89824	Ptr134_KAG9383591	Ptr239_PZD23967	Ptr5213_PZD32224	Ptr902_03382	DW5_KAF7449466	SD20_01246	SN001A_10347	SN001C_10135	SN002B_10142	T199_08536	T205_10260	V1_KAA8619003
OG0008713	PTR86124_12719	ARCrB10_PWO21066	Alg130_08619	Alg215_10573	BT91_07712	CC142_10085	DW7_09308	EW30621_10003	EW44_10166	EW7m1_10069	L13192_09363	M4_KAF7570426	EDU48811	Ptr11137_PZC89823	Ptr134_KAG9383590	Ptr239_PZD23968	Ptr5213_PZD32225	Ptr902_03383	DW5_KAF7449467	SD20_01247	SN001A_10348	SN001C_10136	SN002B_10143	T199_08535	T205_10259	V1_KAA8619004
OG0008714	PTR86124_12720	ARCrB10_PWO21067	Alg130_08618	Alg215_10572	BT91_07713	CC142_10086	DW7_09307	EW30621_10004	EW44_10167	EW7m1_10070	L13192_09364	M4_KAF7570425	EDU48812	Ptr11137_PZC89822	Ptr134_KAG9383589	Ptr239_PZD23969	Ptr5213_PZD32226	Ptr902_03384	DW5_KAF7449468	SD20_01248	SN001A_10349	SN001C_10137	SN002B_10144	T199_08534	T205_10258	V1_KAA8619005
OG0008715	PTR86124_12721	ARCrB10_PWO21068	Alg130_08617	Alg215_10571	BT91_07714	CC142_10087	DW7_09306	EW30621_10005	EW44_10168	EW7m1_10071	L13192_09365	M4_KAF7570424	EDU48813	Ptr11137_PZC89821	Ptr134_KAG9383588	Ptr239_PZD23970	Ptr5213_PZD32227	Ptr902_03385	DW5_KAF7449469	SD20_01249	SN001A_10350	SN001C_10138	SN002B_10145	T199_08533	T205_10257	V1_KAA8619006
OG0008716	PTR86124_12722	ARCrB10_PWO21070	Alg130_08615	Alg215_10569	BT91_07716	CC142_10089	DW7_09305	EW30621_10007	EW44_10170	EW7m1_10073	L13192_09367	M4_KAF7570422	EDU48814	Ptr11137_PZC89820	Ptr134_KAG9383587	Ptr239_PZD23971	Ptr5213_PZD32228	Ptr902_03387	DW5_KAF7449471	SD20_01250	SN001A_10352	SN001C_10140	SN002B_10147	T199_08532	T205_10255	V1_KAA8619008
OG0008717	PTR86124_12723	ARCrB10_PWO21071	Alg130_08614	Alg215_10568	BT91_07717	CC142_10090	DW7_11291	EW30621_10008	EW44_10171	EW7m1_10074	L13192_09368	M4_KAF7570421	EDU48815	Ptr11137_PZC89819	Ptr134_KAG9383586	Ptr239_PZD23972	Ptr5213_PZD32229	Ptr902_03388	DW5_KAF7449472	SD20_01251	SN001A_10353	SN001C_10141	SN002B_10148	T199_08531	T205_10254	V1_KAA8619009
OG0008718	PTR86124_12726	ARCrB10_PWO19598	Alg130_08613	Alg215_10478	BT91_07720	CC142_11994	DW7_11806	EW30621_12131	EW44_12016	EW7m1_11969	L13192_09369	M4_KAF7570418	EDU48817	Ptr11137_PZC88010	Ptr134_KAG9383583	Ptr239_PZD24093	Ptr5213_PZD24058	Ptr902_03389	DW5_KAF7449475	SD20_01252	SN001A_11924	SN001C_12064	SN002B_12000	T199_08530	T205_10151	V1_KAA8619012
OG0008719	PTR86124_12728	ARCrB10_PWO20551	Alg130_08611	Alg215_10480	BT91_07722	CC142_10801	DW7_09625	EW30621_10633	EW44_10867	EW7m1_10714	L13192_09371	M4_KAF7570415	EDU48819	Ptr11137_PZC89286	Ptr134_KAG9383581	Ptr239_PZD24095	Ptr5213_PZD31987	Ptr902_03391	DW5_KAF7449477	SD20_01254	SN001A_10714	SN001C_10771	SN002B_10880	T199_08528	T205_10153	V1_KAA8619014
OG0008720	PTR86124_12729	ARCrB10_PWO20557	Alg130_08610	Alg215_10481	BT91_07723	CC142_10800	DW7_09626	EW30621_10627	EW44_10861	EW7m1_10713	L13192_09372	M4_KAF7570414	EDU48820	Ptr11137_PZC89285	Ptr134_KAG9383574	Ptr239_PZD24096	Ptr5213_PZD31986	Ptr902_03398	DW5_KAF7449484	SD20_01255	SN001A_10708	SN001C_10765	SN002B_10879	T199_08527	T205_10154	V1_KAA8619021
OG0008721	PTR86124_12731	ARCrB10_PWO19842	Alg130_11658	Alg215_11828, Alg215_12065	BT91_07726	CC142_11218	DW7_11447	EW30621_11794	EW44_11672	EW7m1_11176	L13192_09373	M4_KAF7570412	EDU48822	Ptr11137_PZC88924	Ptr134_KAG9383573	Ptr239_PZD22236, Ptr239_PZD24097	Ptr5213_PZD31985	Ptr902_03399	DW5_KAF7449485	SD20_01256	SN001A_11148		SN002B_11673		T205_11610	V1_KAA8619022
OG0008722	PTR86124_12738	ARCrB10_PWO19762	Alg130_06426	Alg215_02395	BT91_07742	CC142_00942	DW7_00002	EW30621_00681	EW44_00486	EW7m1_00710	L13192_09376	M4_KAF7570395	EDU48826	Ptr11137_PZC97742	Ptr134_KAG9383568	Ptr239_PZD32733	Ptr5213_PZD38322	Ptr902_03403	DW5_KAF7449491	SD20_00530	SN001A_02358	SN001C_00664	SN002B_02035	T199_01104	T205_00834	V1_KAA8619028
OG0008723	PTR86124_12739	ARCrB10_PWO27716	Alg130_06427	Alg215_02394	BT91_07743	CC142_00941	DW7_00003	EW30621_00680	EW44_00485	EW7m1_00709	L13192_09377	M4_KAF7570394	EDU48829	Ptr11137_PZC97743	Ptr134_KAG9383567	Ptr239_PZD32734	Ptr5213_PZD38323	Ptr902_03404	DW5_KAF7449492	SD20_00531	SN001A_02357	SN001C_00663	SN002B_02034	T199_01105	T205_00833	V1_KAA8619029
OG0008724	PTR86124_12740	ARCrB10_PWO27717	Alg130_06428	Alg215_02393	BT91_07744	CC142_00940	DW7_00004	EW30621_00679	EW44_00484	EW7m1_00708	L13192_09378	M4_KAF7570393	EDU48830	Ptr11137_PZC97744	Ptr134_KAG9383566	Ptr239_PZD32735	Ptr5213_PZD38324	Ptr902_03405	DW5_KAF7449493	SD20_00532	SN001A_02356	SN001C_00662	SN002B_02033	T199_01106	T205_00832	V1_KAA8619030
OG0008725	PTR86124_12742	ARCrB10_PWO27719	Alg130_06430	Alg215_02391	BT91_07746	CC142_00938	DW7_00006	EW30621_00677	EW44_00482	EW7m1_00706	L13192_09380	M4_KAF7570391	EDU48832	Ptr11137_PZC97746	Ptr134_KAG9383564	Ptr239_PZD32737	Ptr5213_PZD38326	Ptr902_03407	DW5_KAF7449495	SD20_00533	SN001A_02354	SN001C_00660	SN002B_02031	T199_01108	T205_00830	V1_KAA8619032
OG0008726	PTR86124_12743	ARCrB10_PWO27720	Alg130_06431	Alg215_02390	BT91_07747	CC142_00937	DW7_00007	EW30621_00676	EW44_00481	EW7m1_00705	L13192_09381	M4_KAF7570390	EDU48833	Ptr11137_PZC97747	Ptr134_KAG9383563	Ptr239_PZD32738	Ptr5213_PZD38327	Ptr902_03408	DW5_KAF7449496	SD20_00534	SN001A_02353	SN001C_00659	SN002B_02030	T199_01109	T205_00829	V1_KAA8619033
OG0008727	PTR86124_12745	ARCrB10_PWO27721	Alg130_06432	Alg215_02389	BT91_07749	CC142_00936	DW7_00009	EW30621_00675	EW44_00480	EW7m1_00704	L13192_09383	M4_KAF7570388	EDU48835	Ptr11137_PZC97749	Ptr134_KAG9383562	Ptr239_PZD32740	Ptr5213_PZD38329	Ptr902_03410	DW5_KAF7449498	SD20_00535	SN001A_02352	SN001C_00658	SN002B_02029	T199_01110	T205_00828	V1_KAA8619034
OG0008728	PTR86124_12746	ARCrB10_PWO27722	Alg130_06433	Alg215_02388	BT91_07750	CC142_00935	DW7_00010	EW30621_00674	EW44_00479	EW7m1_00703	L13192_09384	M4_KAF7570387	EDU48836	Ptr11137_PZC97750	Ptr134_KAG9383561	Ptr239_PZD32741	Ptr5213_PZD38330	Ptr902_03411	DW5_KAF7449499	SD20_00536	SN001A_02351	SN001C_00657	SN002B_02028	T199_01111	T205_00827	V1_KAA8619035
OG0008729	PTR86124_12747	ARCrB10_PWO27723	Alg130_06434	Alg215_02387	BT91_07751	CC142_00934	DW7_00011	EW30621_00673	EW44_00478	EW7m1_00702	L13192_09385	M4_KAF7570386	EDU48837	Ptr11137_PZC97751	Ptr134_KAG9383560	Ptr239_PZD32742	Ptr5213_PZD38331	Ptr902_03412	DW5_KAF7449500	SD20_00537	SN001A_02350	SN001C_00656	SN002B_02027	T199_01112	T205_00826	V1_KAA8619036
OG0008730	PTR86124_12750	ARCrB10_PWO27726	Alg130_06437	Alg215_02384	BT91_07754	CC142_00931	DW7_00014	EW30621_00670	EW44_00475	EW7m1_00699	L13192_09388	M4_KAF7570383	EDU48840	Ptr11137_PZC97754	Ptr134_KAG9383555	Ptr239_PZD32745	Ptr5213_PZD38334	Ptr902_03415, Ptr902_14083	DW5_KAF7449503		SN001A_02347	SN001C_00653	SN002B_02024	T199_01115	T205_00823	V1_KAA8619039
OG0008731	PTR86124_12753	ARCrB10_PWO27729	Alg130_06440	Alg215_02381	BT91_07757	CC142_00928	DW7_00017	EW30621_00667	EW44_00472	EW7m1_00696	L13192_09391	M4_KAF7570380	EDU48843	Ptr11137_PZC97757	Ptr134_KAG9383552	Ptr239_PZD32748	Ptr5213_PZD38337	Ptr902_03419	DW5_KAF7449507	SD20_00542	SN001A_02344	SN001C_00650	SN002B_02021	T199_01118	T205_00820	V1_KAA8619042
OG0008732	PTR86124_12754	ARCrB10_PWO27730	Alg130_06441	Alg215_02380	BT91_07758	CC142_00927	DW7_00018	EW30621_00666	EW44_00471	EW7m1_00695	L13192_09392	M4_KAF7570379	EDU48844	Ptr11137_PZC97758	Ptr134_KAG9383551	Ptr239_PZD32749	Ptr5213_PZD38338	Ptr902_03420	DW5_KAF7449508	SD20_00543	SN001A_02343	SN001C_00649	SN002B_02020	T199_01119	T205_00819	V1_KAA8619043
OG0008733	PTR86124_12756	ARCrB10_PWO27732	Alg130_06443	Alg215_02378	BT91_07760	CC142_00925	DW7_00020	EW30621_00664	EW44_00469	EW7m1_00693	L13192_09394	M4_KAF7570377	EDU48846	Ptr11137_PZC97760	Ptr134_KAG9383549	Ptr239_PZD32751	Ptr5213_PZD38340	Ptr902_03422	DW5_KAF7449510	SD20_00544	SN001A_02341	SN001C_00647	SN002B_02018	T199_01121	T205_00817	V1_KAA8619045
OG0008734	PTR86124_12759	ARCrB10_PWO27735	Alg130_01791	Alg215_02375	BT91_07763	CC142_00922	DW7_00023	EW30621_00661	EW44_00466	EW7m1_00690	L13192_09397	M4_KAF7570373	EDU48848	Ptr11137_PZC97762	Ptr134_KAG9383546	Ptr239_PZD32754	Ptr5213_PZD38342	Ptr902_03425	DW5_KAF7449513	SD20_00547	SN001A_02338	SN001C_00644	SN002B_02015	T199_01124	T205_00814	V1_KAA8619048
OG0008735	PTR86124_12760	ARCrB10_PWO27736	Alg130_01790	Alg215_02374	BT91_07764	CC142_00921	DW7_00024	EW30621_00660	EW44_00465	EW7m1_00689	L13192_09402	M4_KAF7570372	EDU48849	Ptr11137_PZC97763	Ptr134_KAG9383543	Ptr239_PZD32755	Ptr5213_PZD40726	Ptr902_03430	DW5_KAF7449514	SD20_10318	SN001A_02337	SN001C_00643	SN002B_02014	T199_01125	T205_00813	V1_KAA8619050
OG0008736	PTR86124_12761	ARCrB10_PWO27737	Alg130_01789	Alg215_02373	BT91_07765	CC142_00920	DW7_00025	EW30621_00659	EW44_00464	EW7m1_00688	L13192_09403	M4_KAF7570371	EDU48850	Ptr11137_PZC97764	Ptr134_KAG9383542	Ptr239_PZD32756	Ptr5213_PZD40727	Ptr902_03431	DW5_KAF7449515	SD20_08518	SN001A_02336	SN001C_00642	SN002B_02013	T199_01126	T205_00812	V1_KAA8619051
OG0008737	PTR86124_12762	ARCrB10_PWO27738	Alg130_01788	Alg215_02372	BT91_07766	CC142_00919	DW7_00026	EW30621_00658	EW44_00463	EW7m1_00687	L13192_09404	M4_KAF7570370	EDU48851	Ptr11137_PZC97765	Ptr134_KAG9383541	Ptr239_PZD32757	Ptr5213_PZD40728	Ptr902_03432	DW5_KAF7449516	SD20_08517	SN001A_02335	SN001C_00641	SN002B_02012	T199_01127	T205_00811	V1_KAA8619052
OG0008738	PTR86124_12763	ARCrB10_PWO27739	Alg130_01787	Alg215_02371	BT91_07767	CC142_00918	DW7_00027	EW30621_00657	EW44_00462	EW7m1_00686	L13192_09405	M4_KAF7570369	EDU48852	Ptr11137_PZC97766	Ptr134_KAG9383540	Ptr239_PZD32758	Ptr5213_PZD40729	Ptr902_03433	DW5_KAF7449517	SD20_08516	SN001A_02334	SN001C_00640	SN002B_02011	T199_01128	T205_00810	V1_KAA8619053
OG0008739	PTR86124_12764	ARCrB10_PWO27740	Alg130_01786	Alg215_02370	BT91_07768	CC142_00917	DW7_00028	EW30621_00656	EW44_00461	EW7m1_00685	L13192_09406	M4_KAF7570368	EDU48853	Ptr11137_PZC97767	Ptr134_KAG9383539	Ptr239_PZD32759	Ptr5213_PZD40730	Ptr902_03434	DW5_KAF7449518	SD20_08515	SN001A_02333	SN001C_00639	SN002B_02010	T199_01129	T205_00809	V1_KAA8619054
OG0008740	PTR86124_12765	ARCrB10_PWO27741	Alg130_01785	Alg215_02369	BT91_07769	CC142_00916	DW7_00029	EW30621_00655	EW44_00460	EW7m1_00684	L13192_09407	M4_KAF7570367	EDU48854	Ptr11137_PZC97768	Ptr134_KAG9383538	Ptr239_PZD32760	Ptr5213_PZD40731	Ptr902_03435	DW5_KAF7449519	SD20_08514	SN001A_02332	SN001C_00638	SN002B_02009	T199_01130	T205_00808	V1_KAA8619055
OG0008741	PTR86124_12766	ARCrB10_PWO27742	Alg130_01784	Alg215_02368	BT91_07770	CC142_00915	DW7_00030	EW30621_00654	EW44_00459	EW7m1_00683	L13192_09408	M4_KAF7570366	EDU48855	Ptr11137_PZC97769	Ptr134_KAG9383537	Ptr239_PZD32761	Ptr5213_PZD40732	Ptr902_03436	DW5_KAF7449520	SD20_00365	SN001A_02331	SN001C_00637	SN002B_02008	T199_01131	T205_00807	V1_KAA8619056
OG0008742	PTR86124_12767	ARCrB10_PWO27743	Alg130_01783	Alg215_02367	BT91_07771	CC142_00914	DW7_00031	EW30621_00653	EW44_00458	EW7m1_00682	L13192_09409	M4_KAF7570365	EDU48856	Ptr11137_PZC97770	Ptr134_KAG9383536	Ptr239_PZD32762	Ptr5213_PZD40733	Ptr902_03437	DW5_KAF7449521	SD20_00364	SN001A_02330	SN001C_00636	SN002B_02007	T199_01132	T205_00806	V1_KAA8619057
OG0008743	PTR86124_12768	ARCrB10_PWO27744	Alg130_01782	Alg215_02366	BT91_07772	CC142_00913	DW7_00032	EW30621_00652	EW44_00457	EW7m1_00681	L13192_09410	M4_KAF7570364	EDU48857	Ptr11137_PZC97771	Ptr134_KAG9383535	Ptr239_PZD32763	Ptr5213_PZD40734	Ptr902_03438	DW5_KAF7449522	SD20_00363	SN001A_02329	SN001C_00635	SN002B_02006	T199_01133	T205_00805	V1_KAA8619058
OG0008744	PTR86124_12769	ARCrB10_PWO27745	Alg130_01781	Alg215_02365	BT91_07773	CC142_00912	DW7_00033	EW30621_00651	EW44_00456	EW7m1_00680	L13192_09411	M4_KAF7570363	EDU48858	Ptr11137_PZC97772	Ptr134_KAG9383534	Ptr239_PZD32764	Ptr5213_PZD40735	Ptr902_03439	DW5_KAF7449523	SD20_00362	SN001A_02328	SN001C_00634	SN002B_02005	T199_01134	T205_00804	V1_KAA8619059
OG0008745	PTR86124_12770	ARCrB10_PWO27746	Alg130_01780	Alg215_02364	BT91_07774	CC142_00911	DW7_00034	EW30621_00650	EW44_00455	EW7m1_00679	L13192_09412	M4_KAF7570362	EDU48859	Ptr11137_PZC97773	Ptr134_KAG9383533	Ptr239_PZD32765	Ptr5213_PZD40736	Ptr902_03440	DW5_KAF7449525	SD20_00361	SN001A_02327	SN001C_00633	SN002B_02004	T199_01135	T205_00803	V1_KAA8619060
OG0008746	PTR86124_12771	ARCrB10_PWO27747	Alg130_01779	Alg215_02363	BT91_07775	CC142_00910	DW7_00035	EW30621_00649	EW44_00454	EW7m1_00678	L13192_09413	M4_KAF7570361	EDU48860	Ptr11137_PZC97774	Ptr134_KAG9383532	Ptr239_PZD32766	Ptr5213_PZD40737	Ptr902_03441	DW5_KAF7449526	SD20_00360	SN001A_02326	SN001C_00632	SN002B_02003	T199_01136	T205_00802	V1_KAA8619061
OG0008747	PTR86124_12772	ARCrB10_PWO27748	Alg130_01778	Alg215_02361	BT91_07776	CC142_00909	DW7_00036	EW30621_00648	EW44_00453	EW7m1_00677	L13192_09414	M4_KAF7570359	EDU48861	Ptr11137_PZC97775	Ptr134_KAG9383531	Ptr239_PZD32767	Ptr5213_PZD40738	Ptr902_03442	DW5_KAF7449527	SD20_00359	SN001A_02325	SN001C_00631	SN002B_02002	T199_01138	T205_00801	V1_KAA8619062
OG0008748	PTR86124_12773	ARCrB10_PWO27749	Alg130_01777	Alg215_02360	BT91_07777	CC142_00908	DW7_00037	EW30621_00647	EW44_00452	EW7m1_00676	L13192_09415	M4_KAF7570358	EDU48862	Ptr11137_PZC97776	Ptr134_KAG9383530	Ptr239_PZD32768	Ptr5213_PZD40739	Ptr902_03443	DW5_KAF7449528	SD20_00358	SN001A_02324	SN001C_00630	SN002B_02001	T199_01139	T205_00800	V1_KAA8619063
OG0008749	PTR86124_12774	ARCrB10_PWO27750	Alg130_01776	Alg215_02359	BT91_07778	CC142_00907	DW7_00038	EW30621_00646	EW44_00451	EW7m1_00675	L13192_09416	M4_KAF7570357	EDU48863	Ptr11137_PZC97777	Ptr134_KAG9383529	Ptr239_PZD32769	Ptr5213_PZD40740	Ptr902_03444	DW5_KAF7449529	SD20_00357	SN001A_02323	SN001C_00629	SN002B_02000	T199_01140	T205_00799	V1_KAA8619064
OG0008750	PTR86124_12775	ARCrB10_PWO27751	Alg130_01775	Alg215_02358	BT91_07779	CC142_00906	DW7_00039	EW30621_00645	EW44_00450	EW7m1_00674	L13192_09417	M4_KAF7570356	EDU48864	Ptr11137_PZC97778	Ptr134_KAG9383528	Ptr239_PZD32770	Ptr5213_PZD40741	Ptr902_03445	DW5_KAF7449530	SD20_00356	SN001A_02322	SN001C_00628	SN002B_01999	T199_01141	T205_00798	V1_KAA8619065
OG0008751	PTR86124_12777	ARCrB10_PWO27753	Alg130_01773	Alg215_02356	BT91_07781	CC142_00904	DW7_00041	EW30621_00643	EW44_00448	EW7m1_00672	L13192_09419	M4_KAF7570354	EDU48866	Ptr11137_PZC97780	Ptr134_KAG9383526	Ptr239_PZD32772	Ptr5213_PZD40743	Ptr902_03447	DW5_KAF7449532	SD20_00355	SN001A_02320	SN001C_00626	SN002B_01997	T199_01143	T205_00796	V1_KAA8619067
OG0008752	PTR86124_12779	ARCrB10_PWO27755	Alg130_01771	Alg215_02354	BT91_07783	CC142_00902	DW7_00043	EW30621_00641	EW44_00446	EW7m1_00670	L13192_09421	M4_KAF7570352	EDU48868	Ptr11137_PZC97782	Ptr134_KAG9383524	Ptr239_PZD32774	Ptr5213_PZD40745	Ptr902_03449	DW5_KAF7449534	SD20_00354	SN001A_02318	SN001C_00624	SN002B_01995	T199_01145	T205_00794	V1_KAA8619069
OG0008753	PTR86124_12780	ARCrB10_PWO23222	Alg130_01770	Alg215_02353	BT91_07784	CC142_00901	DW7_00044	EW30621_00640	EW44_00445	EW7m1_00669	L13192_09422	M4_KAF7570351	EDU48869	Ptr11137_PZC96567	Ptr134_KAG9383523	Ptr239_PZD32775	Ptr5213_PZD40746	Ptr902_03450	DW5_KAF7449535	SD20_00353	SN001A_03306	SN001C_00623	SN002B_03104	T199_01146	T205_00793	V1_KAA8619070
OG0008754	PTR86124_12782	ARCrB10_PWO23224	Alg130_01768	Alg215_02351	BT91_07786	CC142_00899	DW7_00046	EW30621_00638	EW44_00442	EW7m1_00667	L13192_09424	M4_KAF7570349	EDU48870	Ptr11137_PZC96569	Ptr134_KAG9383521	Ptr239_PZD32777	Ptr5213_PZD40748	Ptr902_03453	DW5_KAF7449537	SD20_00352	SN001A_03304	SN001C_00621	SN002B_03102	T199_01148	T205_00791	V1_KAA8619072
OG0008755	PTR86124_12783	ARCrB10_PWO23225	Alg130_01767	Alg215_02350	BT91_07787	CC142_00898	DW7_00047	EW30621_00637	EW44_00441	EW7m1_00666	L13192_09425	M4_KAF7570348	EDU48871	Ptr11137_PZC96570	Ptr134_KAG9383520	Ptr239_PZD32778	Ptr5213_PZD40749	Ptr902_03454	DW5_KAF7449539	SD20_00351	SN001A_03303	SN001C_00620	SN002B_03101	T199_01149	T205_00790	V1_KAA8619073
OG0008756	PTR86124_12785	ARCrB10_PWO23228	Alg130_01766	Alg215_02348	BT91_07789	CC142_00897	DW7_00049	EW30621_00635	EW44_00439	EW7m1_00664	L13192_09427	M4_KAF7570346	EDU48873	Ptr11137_PZC96572	Ptr134_KAG9383518	Ptr239_PZD32780	Ptr5213_PZD40751	Ptr902_03456	DW5_KAF7449541	SD20_11046	SN001A_03301	SN001C_00618	SN002B_03099	T199_01151	T205_00789	V1_KAA8619076
OG0008757	PTR86124_12786	ARCrB10_PWO23229	Alg130_01765	Alg215_02347	BT91_07790	CC142_00896	DW7_06496	EW30621_00634	EW44_00438	EW7m1_00663	L13192_09428	M4_KAF7570345	EDU48874	Ptr11137_PZC96573	Ptr134_KAG9383517	Ptr239_PZD32781	Ptr5213_PZD40752	Ptr902_03457	DW5_KAF7449542	SD20_03628	SN001A_03300	SN001C_00617	SN002B_03098	T199_01152	T205_00788	V1_KAA8619077
OG0008758	PTR86124_12787	ARCrB10_PWO23230	Alg130_01764	Alg215_02346	BT91_07791	CC142_00895	DW7_06497	EW30621_00633	EW44_00437	EW7m1_00662	L13192_09429	M4_KAF7570344	EDU48875	Ptr11137_PZC96574	Ptr134_KAG9383516	Ptr239_PZD32782	Ptr5213_PZD40753	Ptr902_03458	DW5_KAF7449543	SD20_03629	SN001A_03299	SN001C_00616	SN002B_03097	T199_01153	T205_00787	V1_KAA8619078
OG0008759	PTR86124_12788	ARCrB10_PWO23231	Alg130_01763	Alg215_08541	BT91_07792	CC142_00894	DW7_06498	EW30621_00632	EW44_00436	EW7m1_00661	L13192_09430	M4_KAF7570343	EDU48876	Ptr11137_PZC96575	Ptr134_KAG9383515	Ptr239_PZD23827	Ptr5213_PZD31216	Ptr902_03459	DW5_KAF7449544	SD20_03630	SN001A_03298	SN001C_00615	SN002B_03096	T199_01154	T205_00786	V1_KAA8619079
OG0008760	PTR86124_12789	ARCrB10_PWO20849	Alg130_01762	Alg215_08540	BT91_07793	CC142_06305	DW7_06499	EW30621_00630	EW44_00434	EW7m1_00659	L13192_09431	M4_KAF7570340	EDU48877	Ptr11137_PZC96576	Ptr134_KAG9383514	Ptr239_PZD23828	Ptr5213_PZD31215	Ptr902_03460	DW5_KAF7449547	SD20_03631	SN001A_03296	SN001C_06121	SN002B_03094	T199_01155	T205_00785	V1_KAA8619081
OG0008761	PTR86124_12790	ARCrB10_PWO20848	Alg130_01761	Alg215_08539	BT91_07794	CC142_06304	DW7_06500	EW30621_00629	EW44_00433	EW7m1_00658	L13192_09432	M4_KAF7570339	EDU48878	Ptr11137_PZC96577	Ptr134_KAG9383513	Ptr239_PZD23829	Ptr5213_PZD31214	Ptr902_03461	DW5_KAF7449548	SD20_03632	SN001A_03295	SN001C_06120	SN002B_03093	T199_01156	T205_00784	V1_KAA8619082
OG0008762	PTR86124_12791	ARCrB10_PWO20847	Alg130_01760	Alg215_08538	BT91_07795	CC142_06303	DW7_06501	EW30621_00628	EW44_00432	EW7m1_00657	L13192_09433	M4_KAF7570338	EDU48879	Ptr11137_PZC96578	Ptr134_KAG9383512	Ptr239_PZD23830	Ptr5213_PZD31213	Ptr902_03462	DW5_KAF7449549	SD20_03633	SN001A_03294	SN001C_06119	SN002B_03092	T199_01157	T205_00783	V1_KAA8619083
OG0008763	PTR86124_12793	ARCrB10_PWO20845	Alg130_01758	Alg215_08536	BT91_07797	CC142_06301	DW7_06503	EW30621_00626	EW44_00430	EW7m1_00655	L13192_09435	M4_KAF7570336	EDU48881	Ptr11137_PZC96580	Ptr134_KAG9383510	Ptr239_PZD23832	Ptr5213_PZD31211	Ptr902_03464	DW5_KAF7449551	SD20_03635	SN001A_03292	SN001C_06117	SN002B_03090	T199_01158	T205_00782	V1_KAA8619085
OG0008764	PTR86124_12794	ARCrB10_PWO20844	Alg130_01757	Alg215_08535	BT91_07798	CC142_06300	DW7_06504	EW30621_00625	EW44_00429	EW7m1_00654	L13192_09436	M4_KAF7570335	EDU48882	Ptr11137_PZC96581	Ptr134_KAG9383508	Ptr239_PZD23833	Ptr5213_PZD31210	Ptr902_03465	DW5_KAF7449552	SD20_12199	SN001A_03291	SN001C_06116	SN002B_03089	T199_01159	T205_00781	V1_KAA8619086
OG0008765	PTR86124_12795	ARCrB10_PWO21635	Alg130_01756	Alg215_08534	BT91_07799	CC142_06299	DW7_05119	EW30621_00624	EW44_00428	EW7m1_00653	L13192_09437	M4_KAF7570334	EDU48883	Ptr11137_PZC96582	Ptr134_KAG9383507	Ptr239_PZD24121	Ptr5213_PZD35499	Ptr902_03466	DW5_KAF7449553	SD20_10250	SN001A_03290	SN001C_06115	SN002B_03088	T199_01160	T205_00780	V1_KAA8619087
OG0008766	PTR86124_12796	ARCrB10_PWO21636	Alg130_01754	Alg215_08532	BT91_07800	CC142_06298	DW7_05122	EW30621_00623	EW44_00427	EW7m1_00652	L13192_09438	M4_KAF7570330	EDU48884	Ptr11137_PZC96583	Ptr134_KAG9383506	Ptr239_PZD24120	Ptr5213_PZD35498	Ptr902_03468	DW5_KAF7449555	SD20_03367	SN001A_03289	SN001C_06114	SN002B_03087	T199_01162	T205_00778	V1_KAA8619089
OG0008767	PTR86124_12797	ARCrB10_PWO21637	Alg130_01753	Alg215_08531	BT91_07801	CC142_06297	DW7_05123	EW30621_00622	EW44_00426	EW7m1_00651	L13192_09439	M4_KAF7570329	EDU48885	Ptr11137_PZC96584	Ptr134_KAG9383505	Ptr239_PZD24119	Ptr5213_PZD35497	Ptr902_03469	DW5_KAF7449556	SD20_03366	SN001A_03288	SN001C_06113	SN002B_03086	T199_01163	T205_00777	V1_KAA8619090
OG0008768	PTR86124_12799	ARCrB10_PWO21639	Alg130_01751	Alg215_08529	BT91_07803	CC142_06295	DW7_05124	EW30621_00620	EW44_00424	EW7m1_00649	L13192_09441	M4_KAF7570327	EDU48887	Ptr11137_PZC96586	Ptr134_KAG9383503	Ptr239_PZD24117	Ptr5213_PZD35495	Ptr902_03471	DW5_KAF7449558	SD20_03364	SN001A_03286	SN001C_06111	SN002B_03084	T199_01165	T205_00775	V1_KAA8619092
OG0008769	PTR86124_12800	ARCrB10_PWO21640	Alg130_01750	Alg215_08528	BT91_07804	CC142_06294	DW7_05125	EW30621_00619	EW44_00423	EW7m1_00648	L13192_09442	M4_KAF7570326	EDU48888	Ptr11137_PZC96587	Ptr134_KAG9383502	Ptr239_PZD24116	Ptr5213_PZD35494	Ptr902_03472	DW5_KAF7449559	SD20_03363	SN001A_03285	SN001C_06110	SN002B_03083	T199_01166	T205_00774	V1_KAA8619093
OG0008770	PTR86124_12801	ARCrB10_PWO21641	Alg130_01749	Alg215_08527	BT91_07805	CC142_06293	DW7_05126	EW30621_00618	EW44_00422	EW7m1_00647	L13192_09443	M4_KAF7570325	EDU48889	Ptr11137_PZC96588	Ptr134_KAG9383501	Ptr239_PZD24115	Ptr5213_PZD35493	Ptr902_03473	DW5_KAF7449560	SD20_03362	SN001A_03284	SN001C_06109	SN002B_03082	T199_01167	T205_00773	V1_KAA8619094
OG0008771	PTR86124_12803	ARCrB10_PWO21643	Alg130_01747	Alg215_08525	BT91_07807	CC142_06291	DW7_05128	EW30621_00616	EW44_00420	EW7m1_00645	L13192_09445	M4_KAF7570323	EDU48891	Ptr11137_PZC96590	Ptr134_KAG9383499	Ptr239_PZD24113	Ptr5213_PZD35491	Ptr902_03475	DW5_KAF7449562	SD20_03361	SN001A_03282	SN001C_06107	SN002B_03080	T199_01169	T205_00771	V1_KAA8619096
OG0008772	PTR86124_12804	ARCrB10_PWO21644	Alg130_01746	Alg215_08524	BT91_07808	CC142_06290	DW7_05129	EW30621_00615	EW44_00419	EW7m1_00644	L13192_09446	M4_KAF7570322	EDU48892	Ptr11137_PZC96591	Ptr134_KAG9383498	Ptr239_PZD24112	Ptr5213_PZD35490	Ptr902_03476	DW5_KAF7449563	SD20_03360	SN001A_03281	SN001C_06106	SN002B_03079	T199_01170	T205_00770	V1_KAA8619097
OG0008773	PTR86124_12805	ARCrB10_PWO20439	Alg130_01745	Alg215_11038	BT91_07809	CC142_06289	DW7_05130	EW30621_00614	EW44_00418	EW7m1_00643	L13192_09447	M4_KAF7570319	EDU48893	Ptr11137_PZC96592	Ptr134_KAG9383497	Ptr239_PZD23576	Ptr5213_PZD35489	Ptr902_03477	DW5_KAF7449564	SD20_03359	SN001A_03280	SN001C_06105	SN002B_03078	T199_01171	T205_00769	V1_KAA8619100
OG0008774	PTR86124_12806	ARCrB10_PWO20438	Alg130_01744	Alg215_11037	BT91_07810	CC142_06288	DW7_05131	EW30621_00613	EW44_00417	EW7m1_00642	L13192_09448	M4_KAF7570318	EDU48894	Ptr11137_PZC96593	Ptr134_KAG9383496	Ptr239_PZD23577	Ptr5213_PZD35488	Ptr902_03478	DW5_KAF7449565	SD20_03358	SN001A_03279	SN001C_06104	SN002B_03077	T199_01172	T205_00768	V1_KAA8619101
OG0008775	PTR86124_12808	ARCrB10_PWO20436	Alg130_01742	Alg215_11035	BT91_07812	CC142_06286	DW7_05133	EW30621_00611	EW44_00415	EW7m1_00640	L13192_09450	M4_KAF7570316	EDU48896	Ptr11137_PZC96595	Ptr134_KAG9383494	Ptr239_PZD23579	Ptr5213_PZD35486	Ptr902_03480	DW5_KAF7449567	SD20_10919	SN001A_03277	SN001C_06102	SN002B_03075	T199_01174	T205_00766	V1_KAA8619103
OG0008776	PTR86124_12810	ARCrB10_PWO19854	Alg130_11586	Alg215_11434	BT91_07813	CC142_11572	DW7_11295	EW30621_11610	EW44_11629	EW7m1_11548	L13192_09451	M4_KAF7570313	EDU48898	Ptr11137_PZC88445	Ptr134_KAG9383492	Ptr239_PZD23580	Ptr5213_PZD26148	Ptr902_03481	DW5_KAF7449569	SD20_10819	SN001A_11393	SN001C_11560	SN002B_11521	T199_11309	T205_11529	V1_KAA8619104
OG0008777	PTR86124_12814	ARCrB10_PWO21025	Alg130_11313	Alg215_09285	BT91_07816	CC142_10211	DW7_08163	EW30621_10968	EW44_10196	EW7m1_10170	L13192_09453	M4_KAF7570310	EDU48899	Ptr11137_PZC89761	Ptr134_KAG9383488	Ptr239_PZD23695	Ptr5213_PZD28525	Ptr902_03482	DW5_KAF7449571	SD20_07281	SN001A_10748	SN001C_10180	SN002B_10901	T199_11279	T205_11268	V1_KAA8619105
OG0008778	PTR86124_12815	ARCrB10_PWO21026	Alg130_11314	Alg215_09286	BT91_07817	CC142_10212	DW7_08164	EW30621_10967	EW44_10197	EW7m1_10171	L13192_09454	M4_KAF7570309	EDU48900	Ptr11137_PZC89762	Ptr134_KAG9383487	Ptr239_PZD23694	Ptr5213_PZD28524	Ptr902_03483	DW5_KAF7449572	SD20_07280	SN001A_10749	SN001C_10181	SN002B_10902	T199_11280	T205_11269	V1_KAA8619106
OG0008779	PTR86124_12817	ARCrB10_PWO21028	Alg130_11023	Alg215_09288	BT91_07819	CC142_10214	DW7_08167	EW30621_10965	EW44_10199	EW7m1_10173	L13192_09456	M4_KAF7570307	EDU48902	Ptr11137_PZC89764	Ptr134_KAG9383485	Ptr239_PZD23692	Ptr5213_PZD28522	Ptr902_03486	DW5_KAF7449574	SD20_07277	SN001A_10751	SN001C_10183	SN002B_10904	T199_10806	T205_10827	V1_KAA8619108
OG0008780	PTR86124_12818	ARCrB10_PWO21029	Alg130_11024	Alg215_09289	BT91_07820	CC142_10215	DW7_11182	EW30621_11344	EW44_10200	EW7m1_10174	L13192_09457	M4_KAF7570306	EDU48903	Ptr11137_PZC89765	Ptr134_KAG9383484	Ptr239_PZD23691	Ptr5213_PZD37174	Ptr902_03487	DW5_KAF7449575	SD20_07986	SN001A_11525	SN001C_10184	SN002B_11653	T199_10807	T205_10828	V1_KAA8619109
OG0008781	PTR86124_12819	ARCrB10_PWO21030	Alg130_11730	Alg215_09290	BT91_07821	CC142_10216	DW7_11183	EW30621_11345	EW44_10201	EW7m1_10175	L13192_09458	M4_KAF7570305	EDU48904	Ptr11137_PZC89766	Ptr134_KAG9383483	Ptr239_PZD23690	Ptr5213_PZD37173	Ptr902_03488	DW5_KAF7449576	SD20_07987	SN001A_11524	SN001C_10185	SN002B_11652	T199_10808	T205_10829	V1_KAA8619110
OG0008782	PTR86124_12820	ARCrB10_PWO20738	Alg130_07512	Alg215_09291	BT91_07822	CC142_10550	DW7_09159	EW30621_10465	EW44_10570	EW7m1_07941	L13192_09459	M4_KAF7570303	EDU48905	Ptr11137_PZC91747	Ptr134_KAG9383482	Ptr239_PZD25424	Ptr5213_PZD37172	Ptr902_03490	DW5_KAF7449577	SD20_07988	SN001A_10785	SN001C_10510	SN002B_11003	T199_10528	T205_10574	V1_KAA8619111
OG0008783	PTR86124_12821	ARCrB10_PWO20737	Alg130_07511	Alg215_09292	BT91_07823	CC142_10551	DW7_09160	EW30621_10464	EW44_10571	EW7m1_07940	L13192_09460	M4_KAF7570302	EDU48906	Ptr11137_PZC91746	Ptr134_KAG9383481	Ptr239_PZD25425	Ptr5213_PZD37171	Ptr902_03491	DW5_KAF7449578	SD20_07989	SN001A_10786	SN001C_10509	SN002B_11004	T199_10529	T205_10573	V1_KAA8619112
OG0008784	PTR86124_12822	ARCrB10_PWO20736	Alg130_07510	Alg215_09293	BT91_07824	CC142_10553	DW7_09161	EW30621_10463	EW44_10573	EW7m1_07939	L13192_09461	M4_KAF7570301	EDU48907	Ptr11137_PZC91745	Ptr134_KAG9383480	Ptr239_PZD25426	Ptr5213_PZD37170	Ptr902_03493	DW5_KAF7449580	SD20_07592	SN001A_10788	SN001C_10508	SN002B_11006	T199_10530	T205_10572	V1_KAA8619114
OG0008785	PTR86124_12824	ARCrB10_PWO20734	Alg130_07508	Alg215_09296	BT91_07826	CC142_10556	DW7_09164	EW30621_10461	EW44_10576	EW7m1_07937	L13192_09464	M4_KAF7570299	EDU48908	Ptr11137_PZC91743	Ptr134_KAG9383478	Ptr239_PZD25429	Ptr5213_PZD37168	Ptr902_03496	DW5_KAF7449582	SD20_07594	SN001A_10791	SN001C_10506	SN002B_11009	T199_10533	T205_10570	V1_KAA8619116
OG0008786	PTR86124_12826	ARCrB10_PWO20732	Alg130_07506	Alg215_09298	BT91_07828	CC142_10558	DW7_09167	EW30621_10459	EW44_10578	EW7m1_07935	L13192_09466	M4_KAF7570297	EDU48909	Ptr11137_PZC91741	Ptr134_KAG9383476	Ptr239_PZD25431	Ptr5213_PZD37166	Ptr902_03498	DW5_KAF7449585	SD20_07597	SN001A_11755	SN001C_10504	SN002B_11874	T199_10535	T205_10568	V1_KAA8619118
OG0008787	PTR86124_12827	ARCrB10_PWO21462	Alg130_09829	Alg215_10288	BT91_07829	CC142_09639	DW7_11440	EW30621_10574	EW44_09659	EW7m1_07934	L13192_09467	M4_KAF7570296	EDU48910	Ptr11137_PZC91740	Ptr134_KAG9383475	Ptr239_PZD25432	Ptr5213_PZD37165	Ptr902_03499	DW5_KAF7449586	SD20_07598	SN001A_09589	SN001C_09533	SN002B_09717	T199_09816	T205_09758	V1_KAA8619119
OG0008788	PTR86124_12828	ARCrB10_PWO21461	Alg130_09830	Alg215_10289	BT91_07830	CC142_09638	DW7_10269	EW30621_10575	EW44_09658	EW7m1_07933	L13192_09468	M4_KAF7570295	EDU48911	Ptr11137_PZC91739	Ptr134_KAG9383474	Ptr239_PZD25433	Ptr5213_PZD37164	Ptr902_03500	DW5_KAF7449587	SD20_11601	SN001A_09590	SN001C_09532	SN002B_09718	T199_09817	T205_09759	V1_KAA8619120
OG0008789	PTR86124_12829	ARCrB10_PWO21460	Alg130_09831	Alg215_10290	BT91_07831	CC142_09637	DW7_10270	EW30621_10576	EW44_09657	EW7m1_07932	L13192_09469	M4_KAF7570294	EDU48912	Ptr11137_PZC91738	Ptr134_KAG9383473	Ptr239_PZD25434	Ptr5213_PZD37163	Ptr902_03501	DW5_KAF7449588	SD20_09214	SN001A_09591	SN001C_09531	SN002B_09719	T199_09818	T205_09760	V1_KAA8619121
OG0008790	PTR86124_12831	ARCrB10_PWO21458	Alg130_09833	Alg215_10292	BT91_07833	CC142_09634	DW7_11009	EW30621_11079	EW44_09655	EW7m1_07929	L13192_09471	M4_KAF7570291	EDU48914	Ptr11137_PZC91736	Ptr134_KAG9383470	Ptr239_PZD25435	Ptr5213_PZD37161	Ptr902_03503	DW5_KAF7449590	SD20_09880	SN001A_09593	SN001C_09528	SN002B_09721	T199_09819	T205_09762	V1_KAA8619123
OG0008791	PTR86124_12832	ARCrB10_PWO21457	Alg130_09834	Alg215_10293	BT91_07834	CC142_09633	DW7_11601	EW30621_11078	EW44_09654	EW7m1_07928	L13192_09472	M4_KAF7570290	EDU48915	Ptr11137_PZC91735	Ptr134_KAG9383469	Ptr239_PZD25436	Ptr5213_PZD37160	Ptr902_03504	DW5_KAF7449591	SD20_11400	SN001A_09594	SN001C_09527	SN002B_09722	T199_09820	T205_09763	V1_KAA8619124
OG0008792	PTR86124_12852	ARCrB10_PWO23192	Alg130_06877	Alg215_08722	BT91_03456	CC142_11017	DW7_11804	EW30621_10981	EW44_09021	EW7m1_10995	L13192_11278	M4_KAF7579481	EDU42251	Ptr11137_PZC90319	Ptr134_KAG9378386	Ptr239_PZD25828	Ptr5213_PZD24214	Ptr902_12942	DW5_KAF7442157	SD20_11662	SN001A_10930	SN001C_10995	SN002B_11108	T199_07969	T205_06748	V1_KAA8611236
OG0008793	PTR86124_12853	ARCrB10_PWO23191	Alg130_06878	Alg215_08721	BT91_03457	CC142_11016	DW7_10512	EW30621_10980	EW44_09022	EW7m1_10996	L13192_11279	M4_KAF7579482	EDU42252	Ptr11137_PZC90320	Ptr134_KAG9378387	Ptr239_PZD25827	Ptr5213_PZD37661	Ptr902_12941	DW5_KAF7442156	SD20_11550	SN001A_10929	SN001C_10994	SN002B_11107	T199_07968	T205_06747	V1_KAA8611237
OG0008794	PTR86124_12854	ARCrB10_PWO23190	Alg130_06879	Alg215_08720	BT91_03458	CC142_11015	DW7_10511	EW30621_10979	EW44_09023	EW7m1_10997	L13192_11280	M4_KAF7579483	EDU42253	Ptr11137_PZC90321	Ptr134_KAG9378388	Ptr239_PZD25826	Ptr5213_PZD37660	Ptr902_12940	DW5_KAF7442155	SD20_05637	SN001A_10928	SN001C_10993	SN002B_11106	T199_07967	T205_06746	V1_KAA8611238
OG0008795	PTR86124_12868	ARCrB10_PWO20559	Alg130_06891	Alg215_11096	BT91_03472	CC142_10869	DW7_09637	EW30621_10813	EW44_10906	EW7m1_11419	L13192_11293	M4_KAF7579495	EDU42266	Ptr11137_PZC89187	Ptr134_KAG9378399	Ptr239_PZD23120	Ptr5213_PZD37648	Ptr902_13042	DW5_KAF7442143	SD20_06759	SN001A_10838	SN001C_10657	SN002B_11066	T199_10559	T205_06733	V1_KAA8611250
OG0008796	PTR86124_12869	ARCrB10_PWO20560	Alg130_06892	Alg215_11097	BT91_03473	CC142_10870	DW7_09638	EW30621_10812	EW44_10907	EW7m1_11418	L13192_11294	M4_KAF7579496	EDU42267	Ptr11137_PZC89188	Ptr134_KAG9378400	Ptr239_PZD23119	Ptr5213_PZD37647	Ptr902_13041	DW5_KAF7442142	SD20_06758	SN001A_10839	SN001C_10658	SN002B_11067	T199_10558	T205_06732	V1_KAA8611251
OG0008797	PTR86124_12871	ARCrB10_PWO20561	Alg130_06894	Alg215_11099	BT91_03475	CC142_10871	DW7_09640	EW30621_10810	EW44_10908	EW7m1_11581	L13192_11297	M4_KAF7579498	EDU42269	Ptr11137_PZC89190	Ptr134_KAG9378402	Ptr239_PZD23118	Ptr5213_PZD37646	Ptr902_13039	DW5_KAF7442139	SD20_10772	SN001A_10840	SN001C_10659	SN002B_11068	T199_10555	T205_06730	V1_KAA8611253
OG0008798	PTR86124_12872	ARCrB10_PWO20562	Alg130_06895	Alg215_11100	BT91_03476	CC142_10872	DW7_09641	EW30621_10809	EW44_10909	EW7m1_11580	L13192_11298	M4_KAF7579499	EDU42270	Ptr11137_PZC89191	Ptr134_KAG9378403	Ptr239_PZD23117	Ptr5213_PZD37645	Ptr902_13038	DW5_KAF7442138	SD20_09316	SN001A_10841	SN001C_10660	SN002B_11069	T199_10554	T205_06729	V1_KAA8611254
OG0008799	PTR86124_12877	ARCrB10_PWO25072	Alg130_05979	Alg215_06775	BT91_03481	CC142_05349	DW7_04517	EW30621_09505	EW44_05373	EW7m1_11265	L13192_11301	M4_KAF7579504	EDU42273	Ptr11137_PZC89146	Ptr134_KAG9378408	Ptr239_PZD27529	Ptr5213_PZD38273	Ptr902_13035	DW5_KAF7442134	SD20_05909	SN001A_11142	SN001C_05283	SN002B_09740	T199_05619	T205_05909	V1_KAA8611260
OG0008800	PTR86124_12879	ARCrB10_PWO25071	Alg130_05978	Alg215_06774	BT91_03482	CC142_05350	DW7_04518	EW30621_09506	EW44_05372	EW7m1_06039	L13192_11302	M4_KAF7579505	EDU42274	Ptr11137_PZC93009	Ptr134_KAG9378409	Ptr239_PZD27530	Ptr5213_PZD38274	Ptr902_13034	DW5_KAF7442133	SD20_05910	SN001A_06045	SN001C_05282	SN002B_09741	T199_05620	T205_05910	V1_KAA8611261
OG0008801	PTR86124_12880	ARCrB10_PWO25070	Alg130_05977	Alg215_06773	BT91_03483	CC142_05351	DW7_04519	EW30621_09507	EW44_05371	EW7m1_06038	L13192_11303	M4_KAF7579506	EDU42275	Ptr11137_PZC93010	Ptr134_KAG9378410	Ptr239_PZD27531	Ptr5213_PZD38275	Ptr902_13033	DW5_KAF7442132	SD20_05911	SN001A_06046	SN001C_05281	SN002B_09742	T199_05621	T205_05911	V1_KAA8611262
OG0008802	PTR86124_12881	ARCrB10_PWO25069	Alg130_05976	Alg215_06772	BT91_03484	CC142_05352	DW7_04520	EW30621_09508	EW44_05370	EW7m1_06037	L13192_11304	M4_KAF7579507	EDU42276	Ptr11137_PZC93011	Ptr134_KAG9378411	Ptr239_PZD27532	Ptr5213_PZD38276	Ptr902_13032	DW5_KAF7442131	SD20_05912	SN001A_06047	SN001C_05280	SN002B_09743	T199_05622	T205_05912	V1_KAA8611263
OG0008803	PTR86124_12882	ARCrB10_PWO25068	Alg130_05975	Alg215_06771	BT91_03485	CC142_05353	DW7_04521	EW30621_09509	EW44_05369	EW7m1_06036	L13192_11305	M4_KAF7579508	EDU42277	Ptr11137_PZC93012	Ptr134_KAG9378412	Ptr239_PZD27533	Ptr5213_PZD38277	Ptr902_13031	DW5_KAF7442130	SD20_11005	SN001A_06048	SN001C_05279	SN002B_09744	T199_05623	T205_05913	V1_KAA8611264
OG0008804	PTR86124_12885	ARCrB10_PWO25066	Alg130_05973	Alg215_06769	BT91_03488	CC142_05355	DW7_04523	EW30621_07436	EW44_05367	EW7m1_06034	L13192_11308	M4_KAF7579511	EDU42280	Ptr11137_PZC93014	Ptr134_KAG9378415	Ptr239_PZD27535	Ptr5213_PZD38279	Ptr902_13029	DW5_KAF7442128	SD20_12061	SN001A_06050	SN001C_05277	SN002B_07610	T199_05625	T205_05916	V1_KAA8611267
OG0008805	PTR86124_12887	ARCrB10_PWO25064	Alg130_05971	Alg215_06767	BT91_03490	CC142_05357	DW7_04525	EW30621_07438	EW44_05365	EW7m1_06032	L13192_11310	M4_KAF7579513	EDU42282	Ptr11137_PZC93016	Ptr134_KAG9378417	Ptr239_PZD27537	Ptr5213_PZD38281	Ptr902_13026	DW5_KAF7442126	SD20_07199	SN001A_06052	SN001C_05275	SN002B_07608	T199_05627	T205_05918	V1_KAA8611269
OG0008806	PTR86124_12890	ARCrB10_PWO25059	Alg130_05967	Alg215_06764	BT91_03493	CC142_05360	DW7_07921	EW30621_07442	EW44_05359	EW7m1_06027	L13192_11314	M4_KAF7579517	EDU42284	Ptr11137_PZC93019	Ptr134_KAG9378421	Ptr239_PZD27540	Ptr5213_PZD38285	Ptr902_13021	DW5_KAF7442120	SD20_11667	SN001A_06055	SN001C_05269	SN002B_07603	T199_05630	T205_05923	V1_KAA8611274
OG0008807	PTR86124_12891	ARCrB10_PWO25058	Alg130_05966	Alg215_06763	BT91_03494	CC142_05361	DW7_07920	EW30621_07443	EW44_05358	EW7m1_06026	L13192_11315	M4_KAF7579518	EDU42285	Ptr11137_PZC93020	Ptr134_KAG9378422	Ptr239_PZD27541	Ptr5213_PZD38286	Ptr902_13020	DW5_KAF7442119	SD20_02730	SN001A_06056	SN001C_05268	SN002B_07602	T199_05631	T205_05924	V1_KAA8611275
OG0008808	PTR86124_12892	ARCrB10_PWO25057	Alg130_05965	Alg215_06762	BT91_03495	CC142_05362	DW7_07919	EW30621_07444	EW44_05357	EW7m1_06025	L13192_11316	M4_KAF7579519	EDU42286	Ptr11137_PZC93021	Ptr134_KAG9378423	Ptr239_PZD27542	Ptr5213_PZD38287	Ptr902_13019	DW5_KAF7442118	SD20_02731	SN001A_06057	SN001C_05267	SN002B_07601	T199_05632	T205_05925	V1_KAA8611276
OG0008809	PTR86124_12899	ARCrB10_PWO22364	Alg130_08994	Alg215_09432	BT91_03503	CC142_09356	DW7_08794	EW30621_09190	EW44_08819	EW7m1_09772	L13192_11322	M4_KAF7579526	EDU42292	Ptr11137_PZC91188	Ptr134_KAG9378429	Ptr239_PZD24570	Ptr5213_PZD34288	Ptr902_13012	DW5_KAF7442111	SD20_10483	SN001A_05836	SN001C_09292	SN002B_09108	T199_09098	T205_08978	V1_KAA8611282
OG0008810	PTR86124_12901	ARCrB10_PWO22366	Alg130_08996	Alg215_09430	BT91_03505	CC142_09358	DW7_08796	EW30621_09192	EW44_08821	EW7m1_09774	L13192_11324	M4_KAF7579528	EDU42294	Ptr11137_PZC91189	Ptr134_KAG9378431	Ptr239_PZD24572	Ptr5213_PZD34289	Ptr902_13010	DW5_KAF7442109	SD20_09335	SN001A_05838	SN001C_09294	SN002B_09110	T199_09096	T205_08976	V1_KAA8611284
OG0008811	PTR86124_12903	ARCrB10_PWO22367	Alg130_08997	Alg215_09429	BT91_03507	CC142_09359	DW7_11226	EW30621_09193	EW44_08822	EW7m1_09775	L13192_11326	M4_KAF7579529	EDU42296	Ptr11137_PZC91190	Ptr134_KAG9378432	Ptr239_PZD24573	Ptr5213_PZD34290	Ptr902_13008	DW5_KAF7442108	SD20_10356	SN001A_05839	SN001C_09296	SN002B_09111	T199_09095	T205_08975	V1_KAA8611285
OG0008812	PTR86124_12904	ARCrB10_PWO22368	Alg130_08998	Alg215_09428	BT91_03508	CC142_09360	DW7_11225	EW30621_09194	EW44_08823	EW7m1_09776	L13192_11327	M4_KAF7579530	EDU42297	Ptr11137_PZC91191	Ptr134_KAG9378433	Ptr239_PZD24574	Ptr5213_PZD34291	Ptr902_13007	DW5_KAF7442107	SD20_10357	SN001A_05840	SN001C_09297	SN002B_09112	T199_09094	T205_08974	V1_KAA8611286
OG0008813	PTR86124_12905	ARCrB10_PWO22369	Alg130_08999	Alg215_09427	BT91_03509	CC142_09361	DW7_11321	EW30621_09195	EW44_08824	EW7m1_09777	L13192_11328	M4_KAF7579531	EDU42298	Ptr11137_PZC91192	Ptr134_KAG9378435	Ptr239_PZD22505	Ptr5213_PZD34292	Ptr902_13006	DW5_KAF7442106	SD20_12156	SN001A_05841	SN001C_09298	SN002B_09113	T199_09093	T205_08973	V1_KAA8611287
OG0008814	PTR86124_12909	ARCrB10_PWO20131	Alg130_11026	Alg215_11304	BT91_03519	CC142_11123	DW7_10649	EW30621_11140	EW44_11198	EW7m1_11036	L13192_11330	M4_KAF7579535	EDU46235	Ptr11137_PZC88949	Ptr134_KAG9378441	Ptr239_PZD22909	Ptr5213_PZD27860	Ptr902_13004	DW5_KAF7442102	SD20_08714	SN001A_11029	SN001C_11149	SN002B_11244	T199_11013	T205_11008	V1_KAA8611304
OG0008815	PTR86124_12910	ARCrB10_PWO20130	Alg130_11027	Alg215_11305	BT91_03518	CC142_11124	DW7_10650	EW30621_11141	EW44_11199	EW7m1_11037	L13192_11331	M4_KAF7579536	EDU46234	Ptr11137_PZC88948	Ptr134_KAG9378440	Ptr239_PZD22908	Ptr5213_PZD27859	Ptr902_13003	DW5_KAF7442101	SD20_08713	SN001A_11030	SN001C_11150	SN002B_11245	T199_11014	T205_11009	V1_KAA8611303
OG0008816	PTR86124_12923	ARCrB10_PWO20341	Alg130_11072	Alg215_11324	BT91_03525	CC142_11246	DW7_10481	EW30621_11190	EW44_11280	EW7m1_11240	L13192_11336	M4_KAF7579556	EDU46237	Ptr11137_PZC89486	Ptr134_KAG9378449	Ptr239_PZD23400	Ptr5213_PZD29748	Ptr902_12996		SD20_08943, SD20_12155	SN001A_11149	SN001C_11222	SN002B_11352	T199_11035	T205_11021	V1_KAA8611308
OG0008817	PTR86124_12924	ARCrB10_PWO20342	Alg130_11073	Alg215_11323	BT91_03526	CC142_11247	DW7_10482	EW30621_11189	EW44_11279	EW7m1_11241	L13192_11335	M4_KAF7579557	EDU46238	Ptr11137_PZC89485	Ptr134_KAG9378450	Ptr239_PZD23401	Ptr5213_PZD29747	Ptr902_12997	DW5_KAF7442091	SD20_08944	SN001A_11150	SN001C_11221	SN002B_11353	T199_11034	T205_11020	V1_KAA8611309
OG0008818	PTR86124_12926	ARCrB10_PWO20344	Alg130_11075	Alg215_11321	BT91_03528	CC142_11249	DW7_10484	EW30621_11188	EW44_11278	EW7m1_11243	L13192_11333	M4_KAF7579559	EDU46240	Ptr11137_PZC89484	Ptr134_KAG9378452	Ptr239_PZD23403	Ptr5213_PZD29746	Ptr902_12999	DW5_KAF7442090	SD20_08946	SN001A_11152	SN001C_11220	SN002B_11355	T199_11032	T205_11019	V1_KAA8611311
OG0008819	PTR86124_12927	ARCrB10_PWO19946	Alg130_11298	Alg215_11565	BT91_03529	CC142_11573	DW7_11128	EW30621_11555	EW44_11577	EW7m1_11593	L13192_11332	M4_KAF7579560	EDU46242	Ptr11137_PZC89483	Ptr134_KAG9378453	Ptr239_PZD23404	Ptr5213_PZD29745	Ptr902_13000	DW5_KAF7442089	SD20_07132	SN001A_11523	SN001C_11563	SN002B_11586	T199_11060	T205_11079	V1_KAA8611312
OG0008820	PTR86124_13034	ARCrB10_PWO20723	Alg130_11687	Alg215_11283	BT91_04803	CC142_10697	DW7_11224	EW30621_10594	EW44_10709	EW7m1_10590	L13192_04153	M4_KAF7572532	EDU43181	Ptr11137_PZC89471	Ptr134_KAG9375936	Ptr239_PZD23270	Ptr5213_PZD30081	Ptr902_08138	DW5_KAF7449956	SD20_11261	SN001A_10460	SN001C_10648	SN002B_10794	T199_11672	T205_11617	V1_KAA8620723
OG0008821	PTR86124_13067	ARCrB10_PWO20514	Alg130_11133	Alg215_10839	BT91_11737	CC142_10677	DW7_09998	EW30621_10216	EW44_10765	EW7m1_10354	L13192_12190	M4_KAF7567664	EDU46129	Ptr11137_PZC89522	Ptr134_KAG9382261	Ptr239_PZD23288	Ptr5213_PZD29951	Ptr902_09544	DW5_KAF7446603	SD20_08358	SN001A_11183	SN001C_10709	SN002B_11651	T199_11118	T205_11099	V1_KAA8617312
OG0008822	PTR86124_13068	ARCrB10_PWO20515	Alg130_11134	Alg215_10838	BT91_11738	CC142_10678	DW7_09997	EW30621_10217	EW44_10766	EW7m1_10355	L13192_12191	M4_KAF7567663	EDU46128	Ptr11137_PZC89521	Ptr134_KAG9382262	Ptr239_PZD23287	Ptr5213_PZD29950	Ptr902_09545	DW5_KAF7446604	SD20_08357	SN001A_11184	SN001C_10710	SN002B_11650	T199_11119	T205_11100	V1_KAA8617313
OG0008823	PTR86124_13069	ARCrB10_PWO20516	Alg130_10995	Alg215_10837	BT91_11739	CC142_10679	DW7_09995	EW30621_10218	EW44_10767	EW7m1_10356	L13192_12192	M4_KAF7567662	EDU46126	Ptr11137_PZC89520	Ptr134_KAG9382263	Ptr239_PZD23286	Ptr5213_PZD29949	Ptr902_09549	DW5_KAF7446605	SD20_10062	SN001A_11231	SN001C_10711	SN002B_11519	T199_11307	T205_11417	V1_KAA8617314
OG0008824	PTR86124_13072	ARCrB10_PWO20116	Alg130_11241	Alg215_10680	BT91_11743	CC142_11646	DW7_11423	EW30621_10011	EW44_11659	EW7m1_11453	L13192_12201	M4_KAF7567652	EDU46123	Ptr11137_PZC88920	Ptr134_KAG9382271	Ptr239_PZD23646	Ptr5213_PZD31207	Ptr902_09554	DW5_KAF7446614	SD20_10924	SN001A_11466	SN001C_10026	SN002B_11635	T199_11336	T205_10371	V1_KAA8617321
OG0008825	PTR86124_13080	ARCrB10_PWO23727	Alg130_07264	Alg215_08222	BT91_11753	CC142_06806	DW7_04605	EW30621_06818	EW44_07028	EW7m1_06822	L13192_12189	M4_KAF7567640	EDU46120	Ptr11137_PZC93320	Ptr134_KAG9382215	Ptr239_PZD25633	Ptr5213_PZD36466	Ptr902_09543	DW5_KAF7446523	SD20_08360	SN001A_06942	SN001C_06604	SN002B_07033	T199_10767	T205_05174	V1_KAA8617235
OG0008826	PTR86124_13081	ARCrB10_PWO23728	Alg130_07263	Alg215_08223	BT91_11754	CC142_06805	DW7_04606	EW30621_06817	EW44_07027	EW7m1_06821	L13192_12188	M4_KAF7567639	EDU46119	Ptr11137_PZC93321	Ptr134_KAG9382214	Ptr239_PZD25634	Ptr5213_PZD36467	Ptr902_09542	DW5_KAF7446521	SD20_08098	SN001A_06941	SN001C_06603	SN002B_07032	T199_10768	T205_05173	V1_KAA8617234
OG0008827	PTR86124_13082	ARCrB10_PWO23729	Alg130_07262	Alg215_08224	BT91_11755	CC142_06804	DW7_04607	EW30621_06816	EW44_07026	EW7m1_06820	L13192_12187	M4_KAF7567638	EDU46118	Ptr11137_PZC93322	Ptr134_KAG9382213	Ptr239_PZD25635	Ptr5213_PZD36468	Ptr902_09541	DW5_KAF7446519	SD20_08097	SN001A_06940	SN001C_06602	SN002B_07031	T199_10769	T205_05172	V1_KAA8617233
OG0008828	PTR86124_13083	ARCrB10_PWO23730	Alg130_07261	Alg215_08225	BT91_11756	CC142_06803	DW7_04608	EW30621_06815	EW44_07025	EW7m1_06819	L13192_12186	M4_KAF7567637	EDU46117	Ptr11137_PZC93323	Ptr134_KAG9382212	Ptr239_PZD25636	Ptr5213_PZD36469	Ptr902_09540	DW5_KAF7446518	SD20_08096	SN001A_06939	SN001C_06601	SN002B_07030	T199_10770	T205_05171	V1_KAA8617232
OG0008829	PTR86124_13085	ARCrB10_PWO23732	Alg130_07258	Alg215_08227	BT91_11758	CC142_06801	DW7_04610	EW30621_06813	EW44_07023	EW7m1_06817	L13192_12184	M4_KAF7567634	EDU46115	Ptr11137_PZC93325	Ptr134_KAG9382210	Ptr239_PZD25638	Ptr5213_PZD36471	Ptr902_09537	DW5_KAF7446515	SD20_07576	SN001A_06937	SN001C_06599	SN002B_07028	T199_06179	T205_05168	V1_KAA8617229
OG0008830	PTR86124_13086	ARCrB10_PWO23733	Alg130_07257	Alg215_08228	BT91_11759	CC142_06800	DW7_04611	EW30621_06812	EW44_07022	EW7m1_06816	L13192_12183	M4_KAF7567633	EDU46114	Ptr11137_PZC93326	Ptr134_KAG9382209	Ptr239_PZD25639	Ptr5213_PZD36472	Ptr902_09536	DW5_KAF7446514	SD20_07577	SN001A_06936	SN001C_06598	SN002B_07027	T199_06178	T205_05167	V1_KAA8617228
OG0008831	PTR86124_13087	ARCrB10_PWO23734	Alg130_07256	Alg215_08229	BT91_11760	CC142_06799	DW7_04612	EW30621_06811	EW44_07021	EW7m1_06815	L13192_12182	M4_KAF7567631	EDU46113	Ptr11137_PZC93327	Ptr134_KAG9382207	Ptr239_PZD25640	Ptr5213_PZD36473	Ptr902_09534	DW5_KAF7446512	SD20_07578	SN001A_06935	SN001C_06597	SN002B_07026	T199_06177	T205_05166	V1_KAA8617227
OG0008832	PTR86124_13088	ARCrB10_PWO23735	Alg130_07255	Alg215_08230	BT91_11762	CC142_06798	DW7_04613	EW30621_06810	EW44_07020	EW7m1_06814	L13192_12181	M4_KAF7567630	EDU46112	Ptr11137_PZC93328	Ptr134_KAG9382206	Ptr239_PZD25641	Ptr5213_PZD36474	Ptr902_09533	DW5_KAF7446511	SD20_07579	SN001A_06934	SN001C_06596	SN002B_07025	T199_06176	T205_05165	V1_KAA8617226
OG0008833	PTR86124_13089	ARCrB10_PWO23736	Alg130_07254	Alg215_08231	BT91_11763	CC142_06797	DW7_04614	EW30621_06809	EW44_07019	EW7m1_06813	L13192_12180	M4_KAF7567629	EDU46111	Ptr11137_PZC93329	Ptr134_KAG9382205	Ptr239_PZD25642	Ptr5213_PZD36475	Ptr902_09532	DW5_KAF7446510	SD20_10804	SN001A_06933	SN001C_06595	SN002B_07024	T199_06175	T205_05164	V1_KAA8617225
OG0008834	PTR86124_13092	ARCrB10_PWO23739	Alg130_07252	Alg215_08233	BT91_11766	CC142_06795	DW7_04616	EW30621_06806	EW44_07016	EW7m1_06810	L13192_12177	M4_KAF7567625	EDU46109	Ptr11137_PZC93330	Ptr134_KAG9382203	Ptr239_PZD25643	Ptr5213_PZD36476	Ptr902_09529	DW5_KAF7446508	SD20_08623	SN001A_06931	SN001C_06592	SN002B_07022	T199_06173	T205_05162	V1_KAA8617223
OG0008835	PTR86124_13096	ARCrB10_PWO23744	Alg130_07248	Alg215_08237	BT91_11770	CC142_06791	DW7_10555	EW30621_06802	EW44_07012	EW7m1_06806	L13192_12173	M4_KAF7567620	EDU46105	Ptr11137_PZC93333	Ptr134_KAG9382199	Ptr239_PZD23306	Ptr5213_PZD32796	Ptr902_09524	DW5_KAF7446502	SD20_12032	SN001A_06927	SN001C_06588	SN002B_07018	T199_06169	T205_05158	V1_KAA8617219
OG0008836	PTR86124_13098	ARCrB10_PWO23746	Alg130_07246	Alg215_08239	BT91_11772	CC142_06789	DW7_10553	EW30621_06800	EW44_07010	EW7m1_06804	L13192_12171	M4_KAF7567618	EDU46103	Ptr11137_PZC93335	Ptr134_KAG9382197	Ptr239_PZD23304	Ptr5213_PZD32798	Ptr902_09522	DW5_KAF7446500	SD20_10223	SN001A_06925	SN001C_06586	SN002B_07016	T199_06167	T205_05156	V1_KAA8617217
OG0008837	PTR86124_13099	ARCrB10_PWO21889	Alg130_09400	Alg215_11491	BT91_11773	CC142_09216	DW7_11022	EW30621_09004	EW44_09168	EW7m1_09362	L13192_12170	M4_KAF7567617	EDU46102	Ptr11137_PZC93336	Ptr134_KAG9382196	Ptr239_PZD23303	Ptr5213_PZD32799	Ptr902_09521	DW5_KAF7446499	SD20_10866	SN001A_02868	SN001C_09013	SN002B_11582	T199_06166	T205_05155	V1_KAA8617216
OG0008838	PTR86124_13100	ARCrB10_PWO21888	Alg130_09401	Alg215_11490	BT91_11774	CC142_09217	DW7_11023	EW30621_09005	EW44_09169	EW7m1_09363	L13192_12169	M4_KAF7567616	EDU46101	Ptr11137_PZC93337	Ptr134_KAG9382195	Ptr239_PZD23302	Ptr5213_PZD32800	Ptr902_09520	DW5_KAF7446498	SD20_09538	SN001A_02869	SN001C_09014	SN002B_11583	T199_06165	T205_05154	V1_KAA8617215
OG0008839	PTR86124_13103	ARCrB10_PWO21886	Alg130_09404	Alg215_11311	BT91_11777	CC142_09219	DW7_10926	EW30621_09007	EW44_09171	EW7m1_11276	L13192_12166	M4_KAF7567613	EDU46098	Ptr11137_PZC89624	Ptr134_KAG9382192	Ptr239_PZD22850	Ptr5213_PZD32803	Ptr902_09517	DW5_KAF7446494	SD20_10264	SN001A_09797	SN001C_09016	SN002B_09932	T199_06162	T205_05151	V1_KAA8617213
OG0008840	PTR86124_13105	ARCrB10_PWO21885	Alg130_09405	Alg215_11045	BT91_11779	CC142_09220	DW7_10927	EW30621_09008	EW44_09172	EW7m1_10967	L13192_12165	M4_KAF7567611	EDU46097	Ptr11137_PZC89625	Ptr134_KAG9382191	Ptr239_PZD23164	Ptr5213_PZD32804	Ptr902_09516	DW5_KAF7446493	SD20_10265	SN001A_09798	SN001C_09017	SN002B_09933	T199_06161	T205_05150	V1_KAA8617212
OG0008841	PTR86124_13106	ARCrB10_PWO21884	Alg130_09406	Alg215_11046	BT91_11780	CC142_09221	DW7_11631	EW30621_09009	EW44_09173	EW7m1_10968	L13192_12164	M4_KAF7567610	EDU46096	Ptr11137_PZC89626	Ptr134_KAG9382190	Ptr239_PZD23163	Ptr5213_PZD28082	Ptr902_09515	DW5_KAF7446492	SD20_11337	SN001A_09799	SN001C_09018	SN002B_09934	T199_06160	T205_05149	V1_KAA8617211
OG0008842	PTR86124_13107	ARCrB10_PWO21883	Alg130_09407	Alg215_11047	BT91_11781	CC142_09222	DW7_10976	EW30621_09010	EW44_09174	EW7m1_10969	L13192_12163	M4_KAF7567609	EDU46095	Ptr11137_PZC89627	Ptr134_KAG9382189	Ptr239_PZD23162	Ptr5213_PZD28083	Ptr902_09514	DW5_KAF7446491	SD20_11346	SN001A_09800	SN001C_09019	SN002B_09935	T199_06159	T205_05148	V1_KAA8617210
OG0008843	PTR86124_13116	ARCrB10_PWO19978	Alg130_08802	Alg215_11517	BT91_06796	CC142_11521	DW7_11100	EW30621_11507	EW44_11527	EW7m1_11494	L13192_06357	M4_KAF7564320, M4_KAF7567880		Ptr11137_PZC88536	Ptr134_KAG9376705	Ptr239_PZD22637	Ptr5213_PZD25750	Ptr902_12690	DW5_KAF7441874	SD20_09718	SN001A_11427	SN001C_11522	SN002B_11570	T199_08745	T205_08680	V1_KAA8617437
OG0008844	PTR86124_13117	ARCrB10_PWO19979	Alg130_08801	Alg215_11516	BT91_06797	CC142_11522	DW7_11101	EW30621_11508	EW44_11528	EW7m1_11495	L13192_06356	M4_KAF7564319, M4_KAF7567879		Ptr11137_PZC88535	Ptr134_KAG9376704	Ptr239_PZD22636	Ptr5213_PZD25749	Ptr902_12691	DW5_KAF7441873	SD20_09717	SN001A_11428	SN001C_11523	SN002B_11571	T199_08746	T205_08679	V1_KAA8617436
OG0008845	PTR86124_13118	ARCrB10_PWO19980	Alg130_08800	Alg215_11515	BT91_06798	CC142_11523	DW7_11102	EW30621_11509	EW44_11529	EW7m1_11496	L13192_06355	M4_KAF7564318, M4_KAF7567878		Ptr11137_PZC88534	Ptr134_KAG9376703	Ptr239_PZD22635	Ptr5213_PZD25748	Ptr902_12692	DW5_KAF7441872	SD20_09993	SN001A_11429	SN001C_11524	SN002B_11572	T199_08747	T205_08678	V1_KAA8617435
OG0008846	PTR86124_13123	ARCrB10_PWO21689	Alg130_08799	Alg215_10095	BT91_06809	CC142_09268	DW7_07996	EW30621_09062	EW44_09355	EW7m1_09420	L13192_06354	M4_KAF7567875	EDU42346	Ptr11137_PZC90416	Ptr134_KAG9376648	Ptr239_PZD24216	Ptr5213_PZD32368	Ptr902_12695	DW5_KAF7441869	SD20_05079	SN001A_09099	SN001C_09174	SN002B_09354	T199_08748	T205_08677	V1_KAA8617430
OG0008847	PTR86124_13124	ARCrB10_PWO21690	Alg130_08798	Alg215_10094	BT91_06808	CC142_09267	DW7_07995	EW30621_09061	EW44_09354	EW7m1_09419	L13192_06353	M4_KAF7567874	EDU42347	Ptr11137_PZC90417	Ptr134_KAG9376649	Ptr239_PZD24217	Ptr5213_PZD32367	Ptr902_12696	DW5_KAF7441868	SD20_05078	SN001A_09098	SN001C_09173	SN002B_09355	T199_08749	T205_08676	V1_KAA8617429
OG0008848	PTR86124_13125	ARCrB10_PWO21691	Alg130_08797	Alg215_10093	BT91_06807	CC142_09266	DW7_07994	EW30621_09060	EW44_09353	EW7m1_09418	L13192_06352	M4_KAF7567873	EDU42348	Ptr11137_PZC90418	Ptr134_KAG9376650	Ptr239_PZD24218	Ptr5213_PZD32366	Ptr902_12697	DW5_KAF7441867	SD20_05077	SN001A_09097	SN001C_09172	SN002B_09356	T199_08750	T205_08675	V1_KAA8617428
OG0008849	PTR86124_13126	ARCrB10_PWO21693	Alg130_08796	Alg215_10092	BT91_06806	CC142_09265	DW7_07993	EW30621_09059	EW44_09352	EW7m1_09417	L13192_06351	M4_KAF7567872	EDU42349	Ptr11137_PZC90419	Ptr134_KAG9376651	Ptr239_PZD24219	Ptr5213_PZD32365	Ptr902_12698	DW5_KAF7441866	SD20_05076	SN001A_09096	SN001C_09171	SN002B_09357	T199_08751	T205_08674	V1_KAA8617427
OG0008850	PTR86124_13129	ARCrB10_PWO21696	Alg130_08793	Alg215_10089	BT91_06803	CC142_09262	DW7_07990	EW30621_09056	EW44_09349	EW7m1_09414	L13192_06348	M4_KAF7567869	EDU42352	Ptr11137_PZC90423	Ptr134_KAG9376655	Ptr239_PZD24222	Ptr5213_PZD32362	Ptr902_12701	DW5_KAF7441862	SD20_05075	SN001A_09093	SN001C_09168	SN002B_09361	T199_08754	T205_08671	V1_KAA8617424
OG0008851	PTR86124_13130	ARCrB10_PWO21697	Alg130_08792	Alg215_10088	BT91_06802	CC142_09261	DW7_11461	EW30621_09055	EW44_09348	EW7m1_09413	L13192_06347	M4_KAF7567868	EDU42353	Ptr11137_PZC90424	Ptr134_KAG9376656	Ptr239_PZD24223	Ptr5213_PZD32361	Ptr902_12702	DW5_KAF7441860	SD20_05074	SN001A_09092	SN001C_09167	SN002B_09362	T199_08755	T205_08670	V1_KAA8617423
OG0008852	PTR86124_13133	ARCrB10_PWO19933	Alg130_06275	Alg215_11621	BT91_06812	CC142_11626	DW7_11267	EW30621_11643	EW44_11500	EW7m1_11663	L13192_06346	M4_KAF7567865	EDU42345	Ptr11137_PZC88477	Ptr134_KAG9376659	Ptr239_PZD22582	Ptr5213_PZD26228	Ptr902_12703	DW5_KAF7441856	SD20_06561	SN001A_11571	SN001C_11569	SN002B_11698	T199_07835	T205_07977	V1_KAA8617421
OG0008853	PTR86124_13134	ARCrB10_PWO19932	Alg130_06274	Alg215_11620	BT91_06813	CC142_11625	DW7_11266	EW30621_11642	EW44_11499	EW7m1_11662	L13192_06345	M4_KAF7567864	EDU42344	Ptr11137_PZC88476	Ptr134_KAG9376660	Ptr239_PZD22583	Ptr5213_PZD26227	Ptr902_12704	DW5_KAF7441855	SD20_06562	SN001A_11570	SN001C_11568	SN002B_11697	T199_07834	T205_07976	V1_KAA8617420
OG0008854	PTR86124_13136	ARCrB10_PWO19721	Alg130_06273	Alg215_11823	BT91_06815	CC142_11928	DW7_11615	EW30621_11800	EW44_11920	EW7m1_11861	L13192_06344	M4_KAF7567862	EDU42343	Ptr11137_PZC88204	Ptr134_KAG9376663	Ptr239_PZD22410	Ptr5213_PZD24849	Ptr902_12705	DW5_KAF7441853	SD20_06563	SN001A_11819	SN001C_11922	SN002B_11876	T199_07833	T205_07975	V1_KAA8617417
OG0008855	PTR86124_13138	ARCrB10_PWO20689	Alg130_06272	Alg215_10877	BT91_06817	CC142_10506	DW7_09185	EW30621_10434	EW44_10551	EW7m1_10430	L13192_06343	M4_KAF7567859	EDU42342	Ptr11137_PZC89496	Ptr134_KAG9376666	Ptr239_PZD23358	Ptr5213_PZD29781	Ptr902_12706	DW5_KAF7441851	SD20_06564	SN001A_10445	SN001C_10419	SN002B_10528	T199_07832	T205_07974	V1_KAA8617415
OG0008856	PTR86124_13139	ARCrB10_PWO20688	Alg130_06271	Alg215_10876	BT91_06818	CC142_10505	DW7_09184	EW30621_10435	EW44_10552	EW7m1_10429	L13192_06342	M4_KAF7567858	EDU42341	Ptr11137_PZC89495	Ptr134_KAG9376667	Ptr239_PZD23357	Ptr5213_PZD29780	Ptr902_12707	DW5_KAF7441850	SD20_06565	SN001A_10444	SN001C_10420	SN002B_10527	T199_07831	T205_07973	V1_KAA8617414
OG0008857	PTR86124_13140	ARCrB10_PWO20687	Alg130_06270	Alg215_10875	BT91_06819	CC142_10504	DW7_09183	EW30621_10436	EW44_10553	EW7m1_10428	L13192_06341	M4_KAF7567857	EDU42340	Ptr11137_PZC89494	Ptr134_KAG9376668	Ptr239_PZD23356	Ptr5213_PZD29779	Ptr902_12708	DW5_KAF7441849	SD20_06566	SN001A_10443	SN001C_10421	SN002B_10526	T199_07830	T205_07972	V1_KAA8617413
OG0008858	PTR86124_13142	ARCrB10_PWO20685	Alg130_06268	Alg215_10873	BT91_06821	CC142_10502	DW7_09182	EW30621_10438	EW44_10555	EW7m1_10426	L13192_06339	M4_KAF7567855	EDU42338	Ptr11137_PZC89492	Ptr134_KAG9376670	Ptr239_PZD23354	Ptr5213_PZD29777	Ptr902_12710	DW5_KAF7441847	SD20_04153	SN001A_10441	SN001C_10423	SN002B_10524	T199_07828	T205_07970	V1_KAA8617411
OG0008859	PTR86124_13143	ARCrB10_PWO20684	Alg130_06267	Alg215_10872	BT91_06822	CC142_10501	DW7_09181	EW30621_10439	EW44_10556	EW7m1_10425	L13192_06338	M4_KAF7567854	EDU42337	Ptr11137_PZC89491	Ptr134_KAG9376671	Ptr239_PZD23353	Ptr5213_PZD29776	Ptr902_12711	DW5_KAF7441846	SD20_04152	SN001A_10440	SN001C_10424	SN002B_10523	T199_07827	T205_07969	V1_KAA8617410
OG0008860	PTR86124_13144	ARCrB10_PWO20683	Alg130_06266	Alg215_10871	BT91_06823	CC142_10500	DW7_09180	EW30621_10440	EW44_10557	EW7m1_10424	L13192_06337	M4_KAF7567853	EDU42336	Ptr11137_PZC89490	Ptr134_KAG9376672	Ptr239_PZD23352	Ptr5213_PZD29775	Ptr902_12712	DW5_KAF7441845	SD20_04151	SN001A_10439	SN001C_10425	SN002B_10522	T199_07826	T205_07968	V1_KAA8617409
OG0008861	PTR86124_13147	ARCrB10_PWO20856	Alg130_06264	Alg215_10778	BT91_06826	CC142_10019	DW7_08880	EW30621_10202	EW44_07944	EW7m1_10228	L13192_06335	M4_KAF7567850	EDU42335	Ptr11137_PZC88947	Ptr134_KAG9376674	Ptr239_PZD23493	Ptr5213_PZD35782	Ptr902_12714	DW5_KAF7441843	SD20_04149	SN001A_10762	SN001C_09869	SN002B_07843	T199_07824	T205_07966	V1_KAA8617407
OG0008862	PTR86124_13148	ARCrB10_PWO20855	Alg130_06263	Alg215_10777	BT91_06827	CC142_10018	DW7_08881	EW30621_10201	EW44_07943	EW7m1_10227	L13192_06334	M4_KAF7567849	EDU42334	Ptr11137_PZC88946	Ptr134_KAG9376675	Ptr239_PZD23492	Ptr5213_PZD35781	Ptr902_12715	DW5_KAF7441842	SD20_04148	SN001A_10763	SN001C_09868	SN002B_07842	T199_07823	T205_07965	V1_KAA8617406
OG0008863	PTR86124_13150	ARCrB10_PWO20853	Alg130_06261	Alg215_10775	BT91_06829	CC142_10016	DW7_08883	EW30621_10199	EW44_07941	EW7m1_10225	L13192_06332	M4_KAF7567847	EDU42332	Ptr11137_PZC90765	Ptr134_KAG9376677	Ptr239_PZD23491	Ptr5213_PZD35780	Ptr902_12717	DW5_KAF7441840	SD20_04146	SN001A_10765	SN001C_09866	SN002B_07840	T199_07821	T205_07963	V1_KAA8617404
OG0008864	PTR86124_13151	ARCrB10_PWO20852	Alg130_06260	Alg215_10774	BT91_06830	CC142_10015	DW7_08884	EW30621_10198	EW44_07940	EW7m1_10224	L13192_06331	M4_KAF7567846	EDU42331	Ptr11137_PZC90766	Ptr134_KAG9376678	Ptr239_PZD23490	Ptr5213_PZD35779	Ptr902_12718	DW5_KAF7441839	SD20_04145	SN001A_11337	SN001C_09865	SN002B_07839	T199_07820	T205_07962	V1_KAA8617403
OG0008865	PTR86124_13152	ARCrB10_PWO20851	Alg130_06259	Alg215_10773	BT91_06831	CC142_10014	DW7_08885	EW30621_10197	EW44_07939	EW7m1_10223	L13192_06330	M4_KAF7567845	EDU42330	Ptr11137_PZC90767	Ptr134_KAG9376679	Ptr239_PZD23489	Ptr5213_PZD35778	Ptr902_12719	DW5_KAF7441838	SD20_04144	SN001A_11336	SN001C_09864	SN002B_07838	T199_07819	T205_07961	V1_KAA8617402
OG0008866	PTR86124_13154	ARCrB10_PWO21037	Alg130_06257	Alg215_10611	BT91_06834	CC142_10126	DW7_10067	EW30621_09955	EW44_07937	EW7m1_10088	L13192_06328	M4_KAF7567840	EDU42329	Ptr11137_PZC90769	Ptr134_KAG9376681	Ptr239_PZD23702	Ptr5213_PZD35776	Ptr902_12721	DW5_KAF7441835	SD20_07703	SN001A_10023	SN001C_10060	SN002B_07836	T199_10366	T205_10269	V1_KAA8617400
OG0008867	PTR86124_13155	ARCrB10_PWO21036	Alg130_06256	Alg215_10610	BT91_06835	CC142_10125	DW7_10066	EW30621_09954	EW44_07936	EW7m1_10087	L13192_06327	M4_KAF7567839	EDU42328	Ptr11137_PZC90770	Ptr134_KAG9376682	Ptr239_PZD23701	Ptr5213_PZD35775	Ptr902_12722	DW5_KAF7441834	SD20_07702	SN001A_10022	SN001C_10059	SN002B_07835	T199_10365	T205_10268	V1_KAA8617399
OG0008868	PTR86124_13156	ARCrB10_PWO21035	Alg130_06255	Alg215_10609	BT91_06836	CC142_10124	DW7_10065	EW30621_09953	EW44_07935	EW7m1_10086	L13192_06326	M4_KAF7567837	EDU42327	Ptr11137_PZC90771	Ptr134_KAG9376683	Ptr239_PZD23700	Ptr5213_PZD35774	Ptr902_12723	DW5_KAF7441833	SD20_07701	SN001A_10021	SN001C_10058	SN002B_07834	T199_10364	T205_10267	V1_KAA8617398
OG0008869	PTR86124_13157	ARCrB10_PWO21034	Alg130_06254	Alg215_10608	BT91_06837	CC142_10123	DW7_10064	EW30621_09952	EW44_07934	EW7m1_10085	L13192_06325	M4_KAF7567836	EDU42326	Ptr11137_PZC90772	Ptr134_KAG9376684	Ptr239_PZD23699	Ptr5213_PZD35773	Ptr902_12724	DW5_KAF7441832	SD20_07700	SN001A_10020	SN001C_10057	SN002B_07833	T199_10363	T205_10266	V1_KAA8617397
OG0008870	PTR86124_13159	ARCrB10_PWO21032	Alg130_06252	Alg215_10606	BT91_06839	CC142_10121	DW7_10929	EW30621_09950	EW44_07932	EW7m1_10083	L13192_06323	M4_KAF7567833	EDU42324	Ptr11137_PZC90774	Ptr134_KAG9376687	Ptr239_PZD23697	Ptr5213_PZD35771	Ptr902_12726	DW5_KAF7441829	SD20_09689	SN001A_10018	SN001C_10055	SN002B_07831	T199_10361	T205_10264	V1_KAA8617395
OG0008871	PTR86124_13162	ARCrB10_PWO19930	Alg130_11575	Alg215_11549	BT91_06844	CC142_11703	DW7_07783	EW30621_11839	EW44_11690	EW7m1_11787	L13192_06319	M4_KAF7567831	EDU42321	Ptr11137_PZC88377	Ptr134_KAG9376691	Ptr239_PZD22454	Ptr5213_PZD25849	Ptr902_12728	DW5_KAF7441826	SD20_09599	SN001A_11768	SN001C_11721	SN002B_11840	T199_11503	T205_11497	V1_KAA8617391
OG0008872	PTR86124_13245	ARCrB10_PWO20175	Alg130_00621	Alg215_11335	BT91_05121	CC142_10912	DW7_10309	EW30621_10885	EW44_11370	EW7m1_11359	L13192_04448	M4_KAF7572854	EDU43462	Ptr11137_PZC88917	Ptr134_KAG9376247	Ptr239_PZD23476	Ptr5213_PZD30072	Ptr902_08438	DW5_KAF7450281	SD20_07831	SN001A_10812	SN001C_10868	SN002B_10997	T199_01239	T205_08043	V1_KAA8621037
OG0008873	PTR86124_13249	ARCrB10_PWO30356	Alg130_00622	Alg215_01088	BT91_05117	CC142_04775	DW7_07822	EW30621_09545	EW44_09781	EW7m1_01135	L13192_04446	M4_KAF7572849	EDU43459	Ptr11137_PZC87452	Ptr134_KAG9376243	Ptr239_PZD26815	Ptr5213_PZD46590	Ptr902_08436	DW5_KAF7450276	SD20_07832	SN001A_00392	SN001C_04760	SN002B_00434	T199_01238	T205_08044	V1_KAA8621032
OG0008874	PTR86124_13250	ARCrB10_PWO30355	Alg130_00623	Alg215_01087	BT91_05116	CC142_04774	DW7_07821	EW30621_09544	EW44_09780	EW7m1_01134	L13192_04445	M4_KAF7572848	EDU43458	Ptr11137_PZC87453	Ptr134_KAG9376242	Ptr239_PZD26814	Ptr5213_PZD46591	Ptr902_08435	DW5_KAF7450275	SD20_07833	SN001A_00391	SN001C_04759	SN002B_00433	T199_01237	T205_08045	V1_KAA8621031
OG0008875	PTR86124_13251	ARCrB10_PWO30354	Alg130_00624	Alg215_01086	BT91_05115	CC142_04773	DW7_07820	EW30621_09543	EW44_09779	EW7m1_01133	L13192_04444	M4_KAF7572847	EDU43457	Ptr11137_PZC87454	Ptr134_KAG9376241	Ptr239_PZD26813	Ptr5213_PZD46592	Ptr902_08434	DW5_KAF7450274	SD20_07834	SN001A_00390	SN001C_04758	SN002B_00432	T199_01236	T205_08046	V1_KAA8621030
OG0008876	PTR86124_13252	ARCrB10_PWO30353	Alg130_00625	Alg215_01085	BT91_05114	CC142_04772	DW7_07819	EW30621_09542	EW44_09778	EW7m1_01132	L13192_04443	M4_KAF7572846	EDU43456	Ptr11137_PZC87455	Ptr134_KAG9376240	Ptr239_PZD26812	Ptr5213_PZD46593	Ptr902_08433	DW5_KAF7450273	SD20_05992	SN001A_00389	SN001C_04757	SN002B_00431	T199_01235	T205_08047	V1_KAA8621029
OG0008877	PTR86124_13253	ARCrB10_PWO30352	Alg130_00626	Alg215_01084	BT91_05113	CC142_04771	DW7_07818	EW30621_09541	EW44_09777	EW7m1_01131	L13192_04442	M4_KAF7572845	EDU43455	Ptr11137_PZC87456	Ptr134_KAG9376239	Ptr239_PZD26811	Ptr5213_PZD46594	Ptr902_08432	DW5_KAF7450272	SD20_05991	SN001A_00388	SN001C_04756	SN002B_00430	T199_01234	T205_08048	V1_KAA8621028
OG0008878	PTR86124_13254	ARCrB10_PWO30351	Alg130_00627	Alg215_01083	BT91_05112	CC142_04770	DW7_07817	EW30621_09540	EW44_09776	EW7m1_01130	L13192_04441	M4_KAF7572844	EDU43454	Ptr11137_PZC87457	Ptr134_KAG9376238	Ptr239_PZD26810	Ptr5213_PZD46595	Ptr902_08431	DW5_KAF7450271	SD20_05990	SN001A_00387	SN001C_04755	SN002B_00429	T199_01233	T205_08049	V1_KAA8621027
OG0008879	PTR86124_13255	ARCrB10_PWO30350	Alg130_00629	Alg215_01082	BT91_05111	CC142_04769	DW7_07816	EW30621_09539	EW44_09775	EW7m1_01129	L13192_04440	M4_KAF7572843	EDU43453	Ptr11137_PZC87458	Ptr134_KAG9376236	Ptr239_PZD26809	Ptr5213_PZD46596	Ptr902_08430	DW5_KAF7450270	SD20_05988	SN001A_00386	SN001C_04754	SN002B_00428	T199_01231	T205_08051	V1_KAA8621026
OG0008880	PTR86124_13256	ARCrB10_PWO30349	Alg130_00630	Alg215_01081	BT91_05110	CC142_04768	DW7_07815	EW30621_09538	EW44_09774	EW7m1_01128	L13192_04439	M4_KAF7572842	EDU43452	Ptr11137_PZC87459	Ptr134_KAG9376235	Ptr239_PZD26808	Ptr5213_PZD46597	Ptr902_08429	DW5_KAF7450269	SD20_05987	SN001A_00385	SN001C_04753	SN002B_00427	T199_01230	T205_08052	V1_KAA8621025
OG0008881	PTR86124_13257	ARCrB10_PWO30348	Alg130_00631	Alg215_01080	BT91_05109	CC142_04767	DW7_07814	EW30621_09537	EW44_09773	EW7m1_01127	L13192_04438	M4_KAF7572841	EDU43451	Ptr11137_PZC87460	Ptr134_KAG9376234	Ptr239_PZD26807	Ptr5213_PZD46598	Ptr902_08428	DW5_KAF7450268	SD20_05986	SN001A_00384	SN001C_04752	SN002B_00426	T199_01229	T205_08053	V1_KAA8621024
OG0008882	PTR86124_13258	ARCrB10_PWO30347	Alg130_00632	Alg215_01079	BT91_05108	CC142_04766	DW7_07813	EW30621_09536	EW44_09772	EW7m1_01126	L13192_04437	M4_KAF7572840	EDU43450	Ptr11137_PZC87461	Ptr134_KAG9376233	Ptr239_PZD26806	Ptr5213_PZD46599	Ptr902_08427	DW5_KAF7450267	SD20_05985	SN001A_00383	SN001C_04751	SN002B_00425	T199_01228	T205_08054	V1_KAA8621023
OG0008883	PTR86124_13259	ARCrB10_PWO30346	Alg130_00633	Alg215_01078	BT91_05107	CC142_04765	DW7_07812	EW30621_09535	EW44_09771	EW7m1_01125	L13192_04436	M4_KAF7572839	EDU43449	Ptr11137_PZC87462	Ptr134_KAG9376232	Ptr239_PZD26805	Ptr5213_PZD46600	Ptr902_08426	DW5_KAF7450266	SD20_05984	SN001A_00382	SN001C_04750	SN002B_00424	T199_01227	T205_08055	V1_KAA8621022
OG0008884	PTR86124_13260	ARCrB10_PWO30345	Alg130_00634	Alg215_01077	BT91_05106	CC142_04764	DW7_07811	EW30621_09534	EW44_09770	EW7m1_01124	L13192_04435	M4_KAF7572838	EDU43448	Ptr11137_PZC87463	Ptr134_KAG9376231	Ptr239_PZD26804	Ptr5213_PZD46601	Ptr902_08425	DW5_KAF7450265	SD20_11923	SN001A_00381	SN001C_04749	SN002B_00423	T199_01226	T205_08056	V1_KAA8621021
OG0008885	PTR86124_13263	ARCrB10_PWO30341	Alg130_00638	Alg215_01073	BT91_05103	CC142_04761	DW7_00852	EW30621_01394	EW44_01116	EW7m1_01121	L13192_04432	M4_KAF7572833	EDU43447	Ptr11137_PZC87466	Ptr134_KAG9376229	Ptr239_PZD26801	Ptr5213_PZD46604	Ptr902_08421	DW5_KAF7450261	SD20_05348	SN001A_00379	SN001C_04746	SN002B_00420	T199_01222	T205_01490	V1_KAA8621017
OG0008886	PTR86124_13264	ARCrB10_PWO30340	Alg130_00639	Alg215_01072	BT91_05102	CC142_04760	DW7_00853	EW30621_01393	EW44_01115	EW7m1_01120	L13192_04431	M4_KAF7572832	EDU43446	Ptr11137_PZC87467	Ptr134_KAG9376228	Ptr239_PZD26800	Ptr5213_PZD46605	Ptr902_08420	DW5_KAF7450260	SD20_05349	SN001A_00378	SN001C_04745	SN002B_00419	T199_01221	T205_01491	V1_KAA8621016
OG0008887	PTR86124_13265	ARCrB10_PWO30337	Alg130_00641	Alg215_01070	BT91_05101	CC142_04757	DW7_00854	EW30621_01390	EW44_01112	EW7m1_01117	L13192_04430	M4_KAF7572829	EDU43444	Ptr11137_PZC87468	Ptr134_KAG9376225	Ptr239_PZD26799	Ptr5213_PZD46606	Ptr902_08417	DW5_KAF7450257	SD20_05350	SN001A_00375	SN001C_04742	SN002B_00416	T199_01219	T205_01493	V1_KAA8621013
OG0008888	PTR86124_13267	ARCrB10_PWO30335	Alg130_00643	Alg215_01068	BT91_05099	CC142_04754	DW7_00856	EW30621_01387	EW44_01109	EW7m1_01115	L13192_04428	M4_KAF7572826	EDU43442	Ptr11137_PZC87470	Ptr134_KAG9376222	Ptr239_PZD26797	Ptr5213_PZD46608	Ptr902_08415	DW5_KAF7450254	SD20_05171	SN001A_00373	SN001C_04739	SN002B_00413	T199_01217	T205_01495	V1_KAA8621010
OG0008889	PTR86124_13270	ARCrB10_PWO30334	Alg130_00645	Alg215_01066	BT91_05096	CC142_04753	DW7_00858	EW30621_01386	EW44_01108	EW7m1_01114	L13192_04426	M4_KAF7572824	EDU43440	Ptr11137_PZC87471	Ptr134_KAG9376221	Ptr239_PZD26796	Ptr5213_PZD46609	Ptr902_08414	DW5_KAF7450253	SD20_05173	SN001A_00372	SN001C_04738	SN002B_00412	T199_01215	T205_01497	V1_KAA8621009
OG0008890	PTR86124_13287	ARCrB10_PWO20911	Alg130_04009	Alg215_11857	BT91_06355	CC142_02957	DW7_05779	EW30621_10095	EW44_10254	EW7m1_10301	L13192_06732	M4_KAF7568344	EDU42718	Ptr11137_PZC89647	Ptr134_KAG9377140	Ptr239_PZD31117	Ptr5213_PZD41164	Ptr902_02369	DW5_KAF7443188	SD20_10183	SN001A_10234	SN001C_04456	SN002B_10425	T199_03999	T205_09119	V1_KAA8617862
OG0008891	PTR86124_13288	ARCrB10_PWO20910	Alg130_04008	Alg215_04487	BT91_06352	CC142_02955	DW7_09979	EW30621_10094	EW44_10256	EW7m1_10303	L13192_06733	M4_KAF7568346	EDU42720	Ptr11137_PZC89648	Ptr134_KAG9377142	Ptr239_PZD31118	Ptr5213_PZD41163	Ptr902_02367	DW5_KAF7443184	SD20_10184	SN001A_10236	SN001C_04458	SN002B_10427	T199_03998	T205_09118	V1_KAA8617864
OG0008892	PTR86124_13289	ARCrB10_PWO20909	Alg130_04007	Alg215_04488	BT91_06351	CC142_02954	DW7_09980	EW30621_10093	EW44_10257	EW7m1_10304	L13192_06734	M4_KAF7568347	EDU42721	Ptr11137_PZC89649	Ptr134_KAG9377143	Ptr239_PZD31119	Ptr5213_PZD41162	Ptr902_02366	DW5_KAF7443182	SD20_10956	SN001A_10237	SN001C_04459	SN002B_10428	T199_03997	T205_09117	V1_KAA8617866
OG0008893	PTR86124_13290	ARCrB10_PWO20908	Alg130_04006	Alg215_04489	BT91_06350	CC142_02953	DW7_09981	EW30621_10092	EW44_10258	EW7m1_10305	L13192_06735	M4_KAF7568348	EDU42722	Ptr11137_PZC89650	Ptr134_KAG9377144	Ptr239_PZD31120	Ptr5213_PZD41161	Ptr902_02365	DW5_KAF7443181	SD20_09988	SN001A_10238	SN001C_04460	SN002B_10429	T199_03996	T205_09116	V1_KAA8617867
OG0008894	PTR86124_13291	ARCrB10_PWO20907	Alg130_04005	Alg215_04490	BT91_06349	CC142_02952	DW7_09982	EW30621_10091	EW44_10259	EW7m1_10306	L13192_06736	M4_KAF7568349	EDU42723	Ptr11137_PZC89651	Ptr134_KAG9377145	Ptr239_PZD31121	Ptr5213_PZD41160	Ptr902_02364	DW5_KAF7443180	SD20_09989	SN001A_10239	SN001C_04461	SN002B_10430	T199_03995	T205_09115	V1_KAA8617868
OG0008895	PTR86124_13292	ARCrB10_PWO22477	Alg130_04004	Alg215_04491	BT91_06348	CC142_02951	DW7_00211	EW30621_04070	EW44_06253	EW7m1_03995	L13192_06737	M4_KAF7568350	EDU42724	Ptr11137_PZC93000	Ptr134_KAG9377146	Ptr239_PZD31122	Ptr5213_PZD41159	Ptr902_02363	DW5_KAF7443178	SD20_09419	SN001A_06193	SN001C_04462	SN002B_06390	T199_03994	T205_09114	V1_KAA8617869
OG0008896	PTR86124_13293	ARCrB10_PWO22475	Alg130_04003	Alg215_04492	BT91_06347	CC142_02950	DW7_00210	EW30621_04069	EW44_06252	EW7m1_03996	L13192_06738	M4_KAF7568351	EDU42725	Ptr11137_PZC92999	Ptr134_KAG9377147	Ptr239_PZD31123	Ptr5213_PZD41158	Ptr902_02362	DW5_KAF7443177	SD20_09418	SN001A_06194	SN001C_04463	SN002B_06391	T199_03993	T205_09112	V1_KAA8617870
OG0008897	PTR86124_13294	ARCrB10_PWO22474	Alg130_04002	Alg215_04493	BT91_06346	CC142_02949	DW7_00209	EW30621_04068	EW44_06251	EW7m1_03997	L13192_06739	M4_KAF7568352	EDU42726	Ptr11137_PZC92998	Ptr134_KAG9377148	Ptr239_PZD31124	Ptr5213_PZD41157	Ptr902_02361	DW5_KAF7443176	SD20_10704	SN001A_06195	SN001C_04464	SN002B_06392	T199_03992	T205_09111	V1_KAA8617871
OG0008898	PTR86124_13298	ARCrB10_PWO22469	Alg130_03998	Alg215_04497	BT91_06342	CC142_02945	DW7_00205	EW30621_04064	EW44_06246	EW7m1_04002	L13192_06743	M4_KAF7568357	EDU42731	Ptr11137_PZC92994	Ptr134_KAG9377152	Ptr239_PZD31128	Ptr5213_PZD41153	Ptr902_02355	DW5_KAF7443171	SD20_02935	SN001A_06200	SN001C_04469	SN002B_06397	T199_03988	T205_05679	V1_KAA8617876
OG0008899	PTR86124_13299	ARCrB10_PWO22468	Alg130_03997	Alg215_04498	BT91_06341	CC142_02944	DW7_00204	EW30621_04063	EW44_06245	EW7m1_04003	L13192_06744	M4_KAF7568358	EDU42732	Ptr11137_PZC92993	Ptr134_KAG9377153	Ptr239_PZD31129	Ptr5213_PZD41152	Ptr902_02354	DW5_KAF7443170	SD20_02936	SN001A_06201	SN001C_04470	SN002B_06398	T199_03987	T205_05680	V1_KAA8617877
OG0008900	PTR86124_13301	ARCrB10_PWO22466	Alg130_03995	Alg215_04500	BT91_06339	CC142_02943	DW7_00203	EW30621_04062	EW44_06243	EW7m1_04005	L13192_06746	M4_KAF7568360	EDU42734	Ptr11137_PZC92992	Ptr134_KAG9377156	Ptr239_PZD31131	Ptr5213_PZD41151	Ptr902_02352	DW5_KAF7443167	SD20_02937	SN001A_06203	SN001C_04472	SN002B_06400	T199_03985	T205_05682	V1_KAA8617879
OG0008901	PTR86124_13302	ARCrB10_PWO22548	Alg130_03994	Alg215_04501	BT91_06337	CC142_02942	DW7_00202	EW30621_04061	EW44_06242	EW7m1_04006	L13192_06747	M4_KAF7568361	EDU42736	Ptr11137_PZC92991	Ptr134_KAG9377157	Ptr239_PZD31132	Ptr5213_PZD41150	Ptr902_02351	DW5_KAF7443166	SD20_02938	SN001A_06204	SN001C_04473	SN002B_06401	T199_03984	T205_05683	V1_KAA8617880
OG0008902	PTR86124_13303	ARCrB10_PWO22549	Alg130_03993	Alg215_04502	BT91_06336	CC142_02941	DW7_00201	EW30621_04060	EW44_06241	EW7m1_04007	L13192_06748	M4_KAF7568362	EDU42737	Ptr11137_PZC92990	Ptr134_KAG9377158	Ptr239_PZD31133	Ptr5213_PZD41149	Ptr902_02350	DW5_KAF7443165	SD20_02939	SN001A_06205	SN001C_04474	SN002B_06402	T199_03983	T205_05684	V1_KAA8617881
OG0008903	PTR86124_13304	ARCrB10_PWO22550	Alg130_03992	Alg215_04503	BT91_06335	CC142_02940	DW7_00200	EW30621_04059	EW44_06240	EW7m1_04008	L13192_06749	M4_KAF7568363	EDU42739	Ptr11137_PZC92989	Ptr134_KAG9377159	Ptr239_PZD31134	Ptr5213_PZD41148	Ptr902_02349	DW5_KAF7443163	SD20_02940	SN001A_06206	SN001C_04475	SN002B_06403	T199_03982	T205_05685	V1_KAA8617882
OG0008904	PTR86124_13305	ARCrB10_PWO22552	Alg130_03990	Alg215_04505	BT91_06333	CC142_02938	DW7_00199	EW30621_04057	EW44_06238	EW7m1_04010	L13192_06750	M4_KAF7568365	EDU42740	Ptr11137_PZC92987	Ptr134_KAG9377161	Ptr239_PZD31136	Ptr5213_PZD41147	Ptr902_02347	DW5_KAF7443161	SD20_02942	SN001A_06208	SN001C_04477	SN002B_06405	T199_03980	T205_05687	V1_KAA8617884
OG0008905	PTR86124_13307	ARCrB10_PWO22554	Alg130_03989	Alg215_04506	BT91_06331	CC142_02936	DW7_00197	EW30621_04055	EW44_06236	EW7m1_04011	L13192_06752	M4_KAF7568367	EDU42742	Ptr11137_PZC92986	Ptr134_KAG9377162	Ptr239_PZD31137	Ptr5213_PZD41146	Ptr902_02346	DW5_KAF7443159	SD20_08962	SN001A_06210	SN001C_04478	SN002B_06407	T199_03979	T205_05688	V1_KAA8617886
OG0008906	PTR86124_13309	ARCrB10_PWO22557	Alg130_03986	Alg215_04509	BT91_06329	CC142_02933	DW7_00195	EW30621_04052	EW44_06233	EW7m1_04014	L13192_06754	M4_KAF7568370	EDU42745	Ptr11137_PZC92984	Ptr134_KAG9377165	Ptr239_PZD31139	Ptr5213_PZD41144	Ptr902_02343	DW5_KAF7443156	SD20_08960	SN001A_06213	SN001C_04480	SN002B_06409	T199_03976	T205_05691	V1_KAA8617889
OG0008907	PTR86124_13311	ARCrB10_PWO22559	Alg130_03984	Alg215_04511	BT91_06327	CC142_02931	DW7_00193	EW30621_04050	EW44_07678	EW7m1_04016	L13192_06756	M4_KAF7568373	EDU42748	Ptr11137_PZC92096	Ptr134_KAG9377167	Ptr239_PZD31141	Ptr5213_PZD41142	Ptr902_02341	DW5_KAF7443154	SD20_01682	SN001A_07491	SN001C_09230	SN002B_07555	T199_03974	T205_05693	V1_KAA8617891
OG0008908	PTR86124_13320	ARCrB10_PWO25375	Alg130_07764	Alg215_05230	BT91_03402	CC142_08995	DW7_01255	EW30621_08914	EW44_08549	EW7m1_09122	L13192_11229	M4_KAF7579415	EDU42200	Ptr11137_PZD01095	Ptr134_KAG9378330	Ptr239_PZD32410	Ptr5213_PZD44694	Ptr902_09165	DW5_KAF7442221	SD20_08952	SN001A_08933	SN001C_08837	SN002B_09011	T199_11549	T205_11505	V1_KAA8627748
OG0008909	PTR86124_13321	ARCrB10_PWO25374	Alg130_07765	Alg215_05231	BT91_03403	CC142_08994	DW7_01254	EW30621_08913	EW44_08548	EW7m1_09123	L13192_11230	M4_KAF7579416	EDU42201	Ptr11137_PZD01096	Ptr134_KAG9378331	Ptr239_PZD32409	Ptr5213_PZD44693	Ptr902_09166	DW5_KAF7442220	SD20_08951	SN001A_08934	SN001C_08838	SN002B_09012	T199_05244	T205_05046	V1_KAA8627749
OG0008910	PTR86124_13323	ARCrB10_PWO25373	Alg130_07767	Alg215_05233	BT91_03405	CC142_08993	DW7_01252	EW30621_08912	EW44_08547	EW7m1_09125	L13192_11232	M4_KAF7579418	EDU42203	Ptr11137_PZD01098	Ptr134_KAG9378333	Ptr239_PZD32408	Ptr5213_PZD44692	Ptr902_09168	DW5_KAF7442219	SD20_09892	SN001A_08936	SN001C_08840	SN002B_09014	T199_05246	T205_05048	V1_KAA8627751
OG0008911	PTR86124_13324	ARCrB10_PWO25372	Alg130_07768	Alg215_05234	BT91_03406	CC142_08992	DW7_01251	EW30621_08911	EW44_08546	EW7m1_09126	L13192_11233	M4_KAF7579419	EDU42204	Ptr11137_PZD01099	Ptr134_KAG9378334	Ptr239_PZD32407	Ptr5213_PZD44691	Ptr902_09169	DW5_KAF7442218	SD20_09891	SN001A_08937	SN001C_08841	SN002B_09015	T199_05247	T205_05049	V1_KAA8627752
OG0008912	PTR86124_13325	ARCrB10_PWO25371	Alg130_07769	Alg215_05235	BT91_03407	CC142_08991	DW7_01250	EW30621_08910	EW44_08545	EW7m1_09127	L13192_11234	M4_KAF7579420	EDU42205	Ptr11137_PZD01100	Ptr134_KAG9378335	Ptr239_PZD32406	Ptr5213_PZD44690	Ptr902_09170	DW5_KAF7442217	SD20_09890	SN001A_08938	SN001C_08842	SN002B_09016	T199_05248	T205_05050	V1_KAA8627753
OG0008913	PTR86124_13326	ARCrB10_PWO25370	Alg130_07770	Alg215_05236	BT91_03408	CC142_08990	DW7_01249	EW30621_08909	EW44_08544	EW7m1_09128	L13192_11235	M4_KAF7579422	EDU42206	Ptr11137_PZD01101	Ptr134_KAG9378336	Ptr239_PZD32405	Ptr5213_PZD44689	Ptr902_09171, Ptr902_12989	DW5_KAF7442216		SN001A_08939	SN001C_08843	SN002B_09017	T199_05249	T205_05051	V1_KAA8627754
OG0008914	PTR86124_13344	ARCrB10_PWO25355	Alg130_09576	Alg215_05250	BT91_03425	CC142_07646	DW7_01233	EW30621_07638	EW44_06861	EW7m1_07836	L13192_11252	M4_KAF7579439	EDU42224	Ptr11137_PZD01115	Ptr134_KAG9378352	Ptr239_PZD32390	Ptr5213_PZD44674	Ptr902_12973	DW5_KAF7442200	SD20_06358	SN001A_07714	SN001C_07437	SN002B_07871	T199_05264	T205_05066	V1_KAA8627768
OG0008915	PTR86124_13345	ARCrB10_PWO25354	Alg130_09577	Alg215_05251	BT91_03426	CC142_07645	DW7_01232	EW30621_07637	EW44_06862	EW7m1_07837	L13192_11253	M4_KAF7579440	EDU42225	Ptr11137_PZD01116	Ptr134_KAG9378353	Ptr239_PZD32389	Ptr5213_PZD44673	Ptr902_12972	DW5_KAF7442199	SD20_05952	SN001A_07713	SN001C_07436	SN002B_07870	T199_05265	T205_05067	V1_KAA8627769
OG0008916	PTR86124_13347	ARCrB10_PWO21287	Alg130_09578	Alg215_05252	BT91_03428	CC142_10849	DW7_01231	EW30621_04664	EW44_06863	EW7m1_10789	L13192_11254	M4_KAF7579441	EDU42226	Ptr11137_PZD01117	Ptr134_KAG9378354	Ptr239_PZD32388	Ptr5213_PZD44672	Ptr902_12971	DW5_KAF7442198	SD20_05953	SN001A_09771	SN001C_10743	SN002B_10893	T199_05266	T205_05068	V1_KAA8627770
OG0008917	PTR86124_13348	ARCrB10_PWO21286	Alg130_09579	Alg215_05253	BT91_03429	CC142_10848	DW7_01230	EW30621_04665	EW44_06864	EW7m1_10788	L13192_11255	M4_KAF7579442	EDU42227	Ptr11137_PZD01118	Ptr134_KAG9378355	Ptr239_PZD32387	Ptr5213_PZD44671	Ptr902_12970	DW5_KAF7442197	SD20_05954	SN001A_09770	SN001C_10744	SN002B_10892	T199_05267	T205_05069	V1_KAA8627771
OG0008918	PTR86124_13349	ARCrB10_PWO21285	Alg130_09580	Alg215_05254	BT91_03430	CC142_10847	DW7_01229	EW30621_04666	EW44_06865	EW7m1_10787	L13192_11256	M4_KAF7579443	EDU42228	Ptr11137_PZD01119	Ptr134_KAG9378356	Ptr239_PZD32386	Ptr5213_PZD44670	Ptr902_12969	DW5_KAF7442196	SD20_05955	SN001A_09769	SN001C_10745	SN002B_10891	T199_05268	T205_05070	V1_KAA8627772
OG0008919	PTR86124_13350	ARCrB10_PWO21284	Alg130_09581	Alg215_05255	BT91_03431	CC142_10846	DW7_01228	EW30621_04667	EW44_06866	EW7m1_10786	L13192_11257	M4_KAF7579444	EDU42229	Ptr11137_PZD01120	Ptr134_KAG9378358	Ptr239_PZD32385	Ptr5213_PZD44669	Ptr902_12968	DW5_KAF7442195	SD20_05956	SN001A_09768	SN001C_10746	SN002B_10890	T199_05269	T205_05071	V1_KAA8627773
OG0008920	PTR86124_13351	ARCrB10_PWO21283	Alg130_11295	Alg215_07014	BT91_03432	CC142_11277	DW7_04659	EW30621_04668	EW44_04944	EW7m1_11282	L13192_11258	M4_KAF7579445	EDU42230	Ptr11137_PZD01121	Ptr134_KAG9378362	Ptr239_PZD32384	Ptr5213_PZD44668	Ptr902_12967	DW5_KAF7442194	SD20_09916	SN001A_09767	SN001C_11246	SN002B_05825	T199_05923	T205_05628	V1_KAA8627774
OG0008921	PTR86124_13352	ARCrB10_PWO19660	Alg130_11712	Alg215_07015	BT91_03433	CC142_11955	DW7_04658	EW30621_04669	EW44_04943	EW7m1_11965	L13192_11259	M4_KAF7579446	EDU42231	Ptr11137_PZD01122	Ptr134_KAG9378363	Ptr239_PZD32383	Ptr5213_PZD44667	Ptr902_12966	DW5_KAF7442193	SD20_09280	SN001A_11883	SN001C_11943	SN002B_05824	T199_05922	T205_05627	V1_KAA8627775
OG0008922	PTR86124_13353	ARCrB10_PWO24619	Alg130_07124	Alg215_07016	BT91_03435	CC142_05670	DW7_04657	EW30621_04670	EW44_04942	EW7m1_05985	L13192_11260	M4_KAF7579447	EDU42232	Ptr11137_PZD01123	Ptr134_KAG9378364	Ptr239_PZD32382	Ptr5213_PZD44666	Ptr902_12965	DW5_KAF7442192	SD20_09279	SN001A_06133	SN001C_05668	SN002B_05823	T199_05921	T205_05626	V1_KAA8627776
OG0008923	PTR86124_13354	ARCrB10_PWO24620	Alg130_07123	Alg215_07017	BT91_03436	CC142_05669	DW7_04656	EW30621_04671	EW44_04941	EW7m1_05984	L13192_11261	M4_KAF7579448	EDU42233	Ptr11137_PZD01124	Ptr134_KAG9378365	Ptr239_PZD32381	Ptr5213_PZD44665	Ptr902_12964	DW5_KAF7442191	SD20_07005	SN001A_06134	SN001C_05667	SN002B_05822	T199_05920	T205_05625	V1_KAA8627777
OG0008924	PTR86124_13356	ARCrB10_PWO24622	Alg130_07121	Alg215_07018	BT91_03438	CC142_05667	DW7_04654	EW30621_04672	EW44_04939	EW7m1_05982	L13192_11263	M4_KAF7579450	EDU42235	Ptr11137_PZD01125	Ptr134_KAG9378367	Ptr239_PZD32379	Ptr5213_PZD44663	Ptr902_12962	DW5_KAF7442189	SD20_07004	SN001A_06135	SN001C_05665	SN002B_05820	T199_05918	T205_05623	V1_KAA8627778
OG0008925	PTR86124_13357	ARCrB10_PWO24623	Alg130_07120	Alg215_07019	BT91_03439	CC142_05666	DW7_04653	EW30621_04673	EW44_04938	EW7m1_05981	L13192_11264	M4_KAF7579451	EDU42236	Ptr11137_PZD01126	Ptr134_KAG9378368	Ptr239_PZD32378	Ptr5213_PZD44662	Ptr902_12961	DW5_KAF7442188	SD20_07003	SN001A_06136	SN001C_05664	SN002B_05819	T199_05917	T205_05622	V1_KAA8627779
OG0008926	PTR86124_13359	ARCrB10_PWO24625	Alg130_07118	Alg215_07021	BT91_03441	CC142_05664	DW7_04651	EW30621_04675	EW44_04936	EW7m1_05979	L13192_11266	M4_KAF7579453	EDU42239	Ptr11137_PZD01127	Ptr134_KAG9378370	Ptr239_PZD32376	Ptr5213_PZD44660	Ptr902_12959	DW5_KAF7442186	SD20_07001	SN001A_06138	SN001C_05662	SN002B_05817	T199_05915	T205_05620	V1_KAA8627781
OG0008927	PTR86124_13361	ARCrB10_PWO24627	Alg130_07116	Alg215_07023	BT91_03443	CC142_05662	DW7_04649	EW30621_04677	EW44_04934	EW7m1_05977	L13192_11268	M4_KAF7579455	EDU42242	Ptr11137_PZD01129	Ptr134_KAG9378372	Ptr239_PZD32374	Ptr5213_PZD44658	Ptr902_12957	DW5_KAF7442183	SD20_08464	SN001A_06140	SN001C_05660	SN002B_05815	T199_05913	T205_05618	V1_KAA8627783
OG0008928	PTR86124_13362	ARCrB10_PWO24628	Alg130_07115	Alg215_07024	BT91_03444	CC142_05661	DW7_06347	EW30621_04678	EW44_04933	EW7m1_05976	L13192_11269	M4_KAF7579456	EDU42243	Ptr11137_PZD01130	Ptr134_KAG9378373	Ptr239_PZD32373	Ptr5213_PZD44657	Ptr902_12956	DW5_KAF7442182	SD20_06955	SN001A_06141	SN001C_05659	SN002B_05814	T199_05912	T205_05617	V1_KAA8627784
OG0008929	PTR86124_13408	ARCrB10_PWO20605	Alg130_10622	Alg215_10943	BT91_07676	CC142_10639	DW7_09192	EW30621_10616	EW44_10721	EW7m1_10680	L13192_09336	M4_KAF7570469	EDU48782	Ptr11137_PZC89340	Ptr134_KAG9383679	Ptr239_PZD23231	Ptr5213_PZD29744	Ptr902_03357	DW5_KAF7449435	SD20_08426	SN001A_10562	SN001C_10686	SN002B_10807	T199_10570	T205_10606	V1_KAA8618912
OG0008930	PTR86124_13409	ARCrB10_PWO20604	Alg130_10621	Alg215_10944	BT91_07677	CC142_10638	DW7_09191	EW30621_10615	EW44_10720	EW7m1_10679	L13192_09337	M4_KAF7570468	EDU48783	Ptr11137_PZC89339	Ptr134_KAG9383680	Ptr239_PZD23230	Ptr5213_PZD29743	Ptr902_03358	DW5_KAF7449436	SD20_08425	SN001A_10561	SN001C_10685	SN002B_10806	T199_10569	T205_10605	V1_KAA8618911
OG0008931	PTR86124_13410	ARCrB10_PWO20603	Alg130_10620	Alg215_10945	BT91_07678	CC142_10637	DW7_09190	EW30621_10614	EW44_10719	EW7m1_10678	L13192_09338	M4_KAF7570467	EDU48785	Ptr11137_PZC89338	Ptr134_KAG9383681	Ptr239_PZD23229	Ptr5213_PZD29742	Ptr902_03359	DW5_KAF7449437	SD20_03847	SN001A_10560	SN001C_10684	SN002B_10805	T199_10568	T205_10604	V1_KAA8618910
OG0008932	PTR86124_13415	ARCrB10_PWO20274	Alg130_10332	Alg215_11518	BT91_07683	CC142_11121	DW7_07618	EW30621_11076	EW44_10824	EW7m1_11091	L13192_09341	M4_KAF7570464	EDU48788	Ptr11137_PZC89267	Ptr134_KAG9383685	Ptr239_PZD23191	Ptr5213_PZD39327	Ptr902_03361	DW5_KAF7449440	SD20_03844	SN001A_10967	SN001C_11055	SN002B_11141	T199_10255	T205_10252	V1_KAA8618907
OG0008933	PTR86124_13421	ARCrB10_PWO21258	Alg130_10333	Alg215_10238	BT91_07685	CC142_09913	DW7_07619	EW30621_09778	EW44_10761	EW7m1_10686	L13192_09342	M4_KAF7570457	EDU48791	Ptr11137_PZC90315	Ptr134_KAG9383686	Ptr239_PZD23939	Ptr5213_PZD39328	Ptr902_03362	DW5_KAF7449441	SD20_03843	SN001A_09806	SN001C_09819	SN002B_09920	T199_10256	T205_10253	V1_KAA8618906
OG0008934	PTR86124_13422	ARCrB10_PWO21257	Alg130_10411	Alg215_10239	BT91_07686	CC142_09914	DW7_07620	EW30621_09777	EW44_10762	EW7m1_10685	L13192_09343	M4_KAF7570456	EDU48792	Ptr11137_PZC90314	Ptr134_KAG9383687	Ptr239_PZD23940	Ptr5213_PZD39329	Ptr902_03363	DW5_KAF7449442	SD20_03842	SN001A_09805	SN001C_09820	SN002B_09919	T199_10523	T205_11527	V1_KAA8618905
OG0008935	PTR86124_13425	ARCrB10_PWO21254	Alg130_10414	Alg215_10242	BT91_07689	CC142_09917	DW7_10061	EW30621_09774	EW44_11399	EW7m1_11404	L13192_09346	M4_KAF7570453	EDU48795	Ptr11137_PZC90312	Ptr134_KAG9383689	Ptr239_PZD23943	Ptr5213_PZD39332	Ptr902_03366	DW5_KAF7449445	SD20_06999	SN001A_09803	SN001C_09823	SN002B_09916	T199_10526	T205_10877	V1_KAA8618902
OG0008936	PTR86124_13426	ARCrB10_PWO21253	Alg130_10415	Alg215_10243	BT91_07690	CC142_09918	DW7_10062	EW30621_09773	EW44_11398	EW7m1_11403	L13192_09347	M4_KAF7570451	EDU48796	Ptr11137_PZC90311	Ptr134_KAG9383690	Ptr239_PZD23944	Ptr5213_PZD39333	Ptr902_03367	DW5_KAF7449446	SD20_07000	SN001A_09802	SN001C_09824	SN002B_09915	T199_10527	T205_10878	V1_KAA8618901
OG0008937	PTR86124_13428	ARCrB10_PWO20468	Alg130_08033	Alg215_08811	BT91_07693	CC142_10952	DW7_09294	EW30621_10910	EW44_10685	EW7m1_10711	L13192_09349	M4_KAF7570447	EDU48797	Ptr11137_PZC91802	Ptr134_KAG9383692	Ptr239_PZD25533	Ptr5213_PZD39335	Ptr902_03369	DW5_KAF7449448	SD20_06765	SN001A_10730	SN001C_10902	SN002B_10888	T199_08102	T205_08032	V1_KAA8618899
OG0008938	PTR86124_13429	ARCrB10_PWO20466	Alg130_08034	Alg215_08812	BT91_07694	CC142_10953	DW7_09295	EW30621_10908	EW44_10683	EW7m1_10709	L13192_09350	M4_KAF7570445	EDU48798	Ptr11137_PZC91801	Ptr134_KAG9383693	Ptr239_PZD25534	Ptr5213_PZD39336	Ptr902_03370	DW5_KAF7449449	SD20_06764	SN001A_10732	SN001C_10903	SN002B_10889	T199_08103	T205_08033	V1_KAA8618897
OG0008939	PTR86124_13430	ARCrB10_PWO21839	Alg130_08035	Alg215_08813	BT91_07695	CC142_11301	DW7_11391	EW30621_11300	EW44_11365	EW7m1_11299	L13192_09351	M4_KAF7570444	EDU48799	Ptr11137_PZC91800	Ptr134_KAG9383694	Ptr239_PZD25535	Ptr5213_PZD39337	Ptr902_03371	DW5_KAF7449450	SD20_10995	SN001A_11289	SN001C_11292	SN002B_11459	T199_08104	T205_08034	V1_KAA8618896
OG0008940	PTR86124_13431	ARCrB10_PWO21840	Alg130_08036	Alg215_08814	BT91_07696	CC142_11302	DW7_11390	EW30621_11299	EW44_11364	EW7m1_11300	L13192_09352	M4_KAF7570443	EDU48800	Ptr11137_PZC91799	Ptr134_KAG9383695	Ptr239_PZD25536	Ptr5213_PZD39338	Ptr902_03372	DW5_KAF7449451	SD20_10994	SN001A_11290	SN001C_11293	SN002B_11460	T199_08105	T205_08035	V1_KAA8618895
OG0008941	PTR86124_13432	ARCrB10_PWO21841	Alg130_08037	Alg215_08815	BT91_07697	CC142_11303	DW7_08147	EW30621_11298	EW44_11363	EW7m1_11301	L13192_09353	M4_KAF7570442	EDU48801	Ptr11137_PZC91798	Ptr134_KAG9383696	Ptr239_PZD25537	Ptr5213_PZD39339	Ptr902_03373	DW5_KAF7449452	SD20_11171	SN001A_11291	SN001C_11294	SN002B_11461	T199_08106	T205_08036	V1_KAA8618894
OG0008942	PTR86124_13433	ARCrB10_PWO21842	Alg130_08038	Alg215_08816	BT91_07698	CC142_10304	DW7_08148	EW30621_10531	EW44_10275	EW7m1_10611	L13192_09354	M4_KAF7570441	EDU48802	Ptr11137_PZC91797	Ptr134_KAG9383697	Ptr239_PZD25538	Ptr5213_PZD39340	Ptr902_03374	DW5_KAF7449453	SD20_05793	SN001A_10106	SN001C_10595	SN002B_10312	T199_08107	T205_08037	V1_KAA8618893
OG0008943	PTR86124_13517	ARCrB10_PWO26821	Alg130_07993	Alg215_04651	BT91_05224	CC142_06611	DW7_03514	EW30621_06043	EW44_06821	EW7m1_03660	L13192_04495	M4_KAF7572976	EDU43531	Ptr11137_PZD00395	Ptr134_KAG9381403	Ptr239_PZD32517	Ptr5213_PZD40978	Ptr902_08487	DW5_KAF7450373	SD20_07077	SN001A_05277	SN001C_06447	SN002B_03179	T199_07986	T205_07994	V1_KAA8621130
OG0008944	PTR86124_13519	ARCrB10_PWO26823	Alg130_07991	Alg215_04649	BT91_05222	CC142_06609	DW7_03512	EW30621_06045	EW44_06819	EW7m1_03662	L13192_04493	M4_KAF7572974	EDU43529	Ptr11137_PZD00397	Ptr134_KAG9381405	Ptr239_PZD32519	Ptr5213_PZD40980	Ptr902_08485	DW5_KAF7450371	SD20_07076	SN001A_05279	SN001C_06445	SN002B_03177	T199_07984	T205_07992	V1_KAA8621128
OG0008945	PTR86124_13521	ARCrB10_PWO26825	Alg130_07989	Alg215_04647	BT91_05220	CC142_06607	DW7_03510	EW30621_06047	EW44_06817	EW7m1_03664	L13192_04491	M4_KAF7572972	EDU43527	Ptr11137_PZD00399	Ptr134_KAG9381407	Ptr239_PZD32521	Ptr5213_PZD40982	Ptr902_08483	DW5_KAF7450369	SD20_07075	SN001A_05281	SN001C_06443	SN002B_03175	T199_07982	T205_07990	V1_KAA8621126
OG0008946	PTR86124_13522	ARCrB10_PWO26826	Alg130_07988	Alg215_04646	BT91_05219	CC142_06606	DW7_03509	EW30621_06048	EW44_06816	EW7m1_03665	L13192_04490	M4_KAF7572971	EDU43526	Ptr11137_PZD00400	Ptr134_KAG9381408	Ptr239_PZD32522	Ptr5213_PZD40983	Ptr902_08482	DW5_KAF7450368	SD20_00122	SN001A_05282	SN001C_06442	SN002B_03174	T199_07981	T205_07989	V1_KAA8621125
OG0008947	PTR86124_13523	ARCrB10_PWO26827	Alg130_07987	Alg215_04645	BT91_05218	CC142_06605	DW7_03508	EW30621_06049	EW44_06815	EW7m1_03666	L13192_04489	M4_KAF7572970	EDU43525	Ptr11137_PZD00401	Ptr134_KAG9381409	Ptr239_PZD32523	Ptr5213_PZD40984	Ptr902_08481	DW5_KAF7450367	SD20_00123	SN001A_05283	SN001C_06441	SN002B_03173	T199_07980	T205_07988	V1_KAA8621124
OG0008948	PTR86124_13525	ARCrB10_PWO26829	Alg130_07985	Alg215_04643	BT91_05216	CC142_06603	DW7_03507	EW30621_06051	EW44_06813	EW7m1_03668	L13192_04487	M4_KAF7572968	EDU43523	Ptr11137_PZD00403	Ptr134_KAG9381411	Ptr239_PZD32525	Ptr5213_PZD40986	Ptr902_08478	DW5_KAF7450365	SD20_00125	SN001A_05285	SN001C_06439	SN002B_03171	T199_07978	T205_07986	V1_KAA8621122
OG0008949	PTR86124_13526	ARCrB10_PWO26830	Alg130_07984	Alg215_04642	BT91_05215	CC142_06602	DW7_03506	EW30621_06052	EW44_06812	EW7m1_03669	L13192_04486	M4_KAF7572967	EDU43522	Ptr11137_PZD00404	Ptr134_KAG9381412	Ptr239_PZD32526	Ptr5213_PZD40987	Ptr902_08477	DW5_KAF7450364	SD20_00126	SN001A_05286	SN001C_06438	SN002B_03170	T199_07977	T205_07985	V1_KAA8621121
OG0008950	PTR86124_13527	ARCrB10_PWO26831	Alg130_07983	Alg215_04641	BT91_05214	CC142_06601	DW7_03505	EW30621_06053	EW44_06811	EW7m1_03670	L13192_04485	M4_KAF7572966	EDU43521	Ptr11137_PZD00405	Ptr134_KAG9381413	Ptr239_PZD32527	Ptr5213_PZD40988	Ptr902_08476	DW5_KAF7450363	SD20_00127	SN001A_05287	SN001C_06437	SN002B_03169	T199_07976	T205_07984	V1_KAA8621120
OG0008951	PTR86124_13528	ARCrB10_PWO26832	Alg130_07982	Alg215_04640	BT91_05213	CC142_06600	DW7_11728	EW30621_06054	EW44_06810	EW7m1_03671	L13192_04484	M4_KAF7572965	EDU43520	Ptr11137_PZD00406	Ptr134_KAG9381414	Ptr239_PZD32528	Ptr5213_PZD40989	Ptr902_08475	DW5_KAF7450362	SD20_00128	SN001A_05288	SN001C_06436	SN002B_03168	T199_07975	T205_07983	V1_KAA8621119
OG0008952	PTR86124_13530	ARCrB10_PWO26834	Alg130_07980	Alg215_04638	BT91_05211	CC142_06598	DW7_09593	EW30621_06056	EW44_06808	EW7m1_03673	L13192_04482	M4_KAF7572963	EDU43517	Ptr11137_PZD00407	Ptr134_KAG9381416	Ptr239_PZD32529	Ptr5213_PZD40990	Ptr902_08473	DW5_KAF7450360	SD20_00130	SN001A_05290	SN001C_06434	SN002B_03166	T199_07973	T205_07981	V1_KAA8621117
OG0008953	PTR86124_13531	ARCrB10_PWO26835	Alg130_07979	Alg215_04637	BT91_05210	CC142_06597	DW7_09594	EW30621_06057	EW44_06807	EW7m1_03674	L13192_04481	M4_KAF7572962	EDU43516	Ptr11137_PZD00408	Ptr134_KAG9381417	Ptr239_PZD32530	Ptr5213_PZD40991	Ptr902_08472	DW5_KAF7450359	SD20_00131	SN001A_05291	SN001C_06433	SN002B_03165	T199_07972	T205_07980	V1_KAA8621116
OG0008954	PTR86124_13533	ARCrB10_PWO26837	Alg130_07977	Alg215_04635	BT91_05208	CC142_06595	DW7_09596	EW30621_06059	EW44_06805	EW7m1_03676	L13192_04479	M4_KAF7572960	EDU43514	Ptr11137_PZD00410	Ptr134_KAG9381419	Ptr239_PZD32532	Ptr5213_PZD40993	Ptr902_08470	DW5_KAF7450357	SD20_00132	SN001A_05293	SN001C_06431	SN002B_03163	T199_07970	T205_07978	V1_KAA8621114
OG0008955	PTR86124_13534	ARCrB10_PWO26838	Alg130_06854	Alg215_04634	BT91_05207	CC142_06594	DW7_09597	EW30621_06060	EW44_06804	EW7m1_03677	L13192_04478	M4_KAF7572959	EDU43513	Ptr11137_PZD00411	Ptr134_KAG9381420	Ptr239_PZD32533	Ptr5213_PZD40994	Ptr902_08469	DW5_KAF7450356	SD20_00133	SN001A_05294	SN001C_06430	SN002B_03162	T199_06770	T205_06749	V1_KAA8621113
OG0008956	PTR86124_13535	ARCrB10_PWO26839	Alg130_06855	Alg215_04633	BT91_05206	CC142_06593	DW7_04794	EW30621_06061	EW44_06803	EW7m1_03678	L13192_04477	M4_KAF7572958	EDU43512	Ptr11137_PZD00412	Ptr134_KAG9381421	Ptr239_PZD32534	Ptr5213_PZD40995	Ptr902_08468	DW5_KAF7450355	SD20_00134	SN001A_05295	SN001C_06429	SN002B_03161	T199_06771	T205_06750	V1_KAA8621112
OG0008957	PTR86124_13536	ARCrB10_PWO26840	Alg130_06856	Alg215_04632	BT91_05205	CC142_06592	DW7_04793	EW30621_06062	EW44_06802	EW7m1_03679	L13192_04476	M4_KAF7572957	EDU43511	Ptr11137_PZD00413	Ptr134_KAG9381422	Ptr239_PZD32535	Ptr5213_PZD40996	Ptr902_08467	DW5_KAF7450354	SD20_00136	SN001A_05296	SN001C_06428	SN002B_03160	T199_06772	T205_06751	V1_KAA8621111
OG0008958	PTR86124_13537	ARCrB10_PWO26841	Alg130_06857	Alg215_04631	BT91_05204	CC142_06590	DW7_04792	EW30621_06064	EW44_06800	EW7m1_03681	L13192_04475	M4_KAF7572955	EDU43510	Ptr11137_PZD00414	Ptr134_KAG9381423	Ptr239_PZD32536	Ptr5213_PZD40997	Ptr902_08466	DW5_KAF7450352	SD20_00137	SN001A_05298	SN001C_06426	SN002B_03158	T199_06773	T205_06752	V1_KAA8621109
OG0008959	PTR86124_13538	ARCrB10_PWO26842	Alg130_06858	Alg215_04630	BT91_05203	CC142_06589	DW7_04791	EW30621_06065	EW44_06799	EW7m1_03682	L13192_04474	M4_KAF7572954	EDU43509	Ptr11137_PZD00415	Ptr134_KAG9381424	Ptr239_PZD32537	Ptr5213_PZD40998	Ptr902_08465	DW5_KAF7450351	SD20_00138	SN001A_05299	SN001C_06425	SN002B_03157	T199_06774	T205_06753	V1_KAA8621108
OG0008960	PTR86124_13540	ARCrB10_PWO26844	Alg130_06860	Alg215_04628	BT91_05201	CC142_10517	DW7_04789	EW30621_06067	EW44_10532	EW7m1_03684	L13192_04472	M4_KAF7572952	EDU43507	Ptr11137_PZD00417	Ptr134_KAG9381426	Ptr239_PZD32539	Ptr5213_PZD41000	Ptr902_08463	DW5_KAF7450349	SD20_00140	SN001A_05301	SN001C_10478	SN002B_03155	T199_06776	T205_06755	V1_KAA8621106
OG0008961	PTR86124_13543	ARCrB10_PWO26846	Alg130_06862	Alg215_04626	BT91_05198	CC142_10520	DW7_04787	EW30621_08125	EW44_10535	EW7m1_03687	L13192_04469	M4_KAF7572949	EDU43503	Ptr11137_PZD00419	Ptr134_KAG9381429	Ptr239_PZD32541	Ptr5213_PZD41002	Ptr902_08461	DW5_KAF7450346	SD20_00142	SN001A_05303	SN001C_10480	SN002B_03153	T199_06778	T205_06757	V1_KAA8621104
OG0008962	PTR86124_13544	ARCrB10_PWO26847	Alg130_06863	Alg215_04625	BT91_05197	CC142_10521	DW7_04786	EW30621_08126	EW44_10536	EW7m1_03688	L13192_04468	M4_KAF7572948	EDU43502	Ptr11137_PZD00420	Ptr134_KAG9381430	Ptr239_PZD32542	Ptr5213_PZD41003	Ptr902_08460	DW5_KAF7450345	SD20_00143	SN001A_05304	SN001C_10481	SN002B_03152	T199_06779	T205_06758	V1_KAA8621103
OG0008963	PTR86124_13545	ARCrB10_PWO26848	Alg130_06864	Alg215_04624	BT91_05195	CC142_09669	DW7_04785	EW30621_08127	EW44_09684	EW7m1_03689	L13192_04467	M4_KAF7572947	EDU43501	Ptr11137_PZD00421	Ptr134_KAG9381431	Ptr239_PZD32543	Ptr5213_PZD41004	Ptr902_08459	DW5_KAF7450344	SD20_00144	SN001A_08919	SN001C_09563	SN002B_03151	T199_06780	T205_06759	V1_KAA8621102
OG0008964	PTR86124_13546	ARCrB10_PWO26849	Alg130_06865	Alg215_04623	BT91_05194	CC142_09668	DW7_04784	EW30621_08128	EW44_09683	EW7m1_03690	L13192_04466	M4_KAF7572946	EDU43500	Ptr11137_PZD00422	Ptr134_KAG9381432	Ptr239_PZD32544	Ptr5213_PZD41005	Ptr902_08458	DW5_KAF7450343	SD20_00145	SN001A_08918	SN001C_09562	SN002B_03150	T199_06781	T205_06760	V1_KAA8621101
OG0008965	PTR86124_13550	ARCrB10_PWO26853	Alg130_06870	Alg215_04618	BT91_05190	CC142_09664	DW7_04780	EW30621_08133	EW44_09679	EW7m1_03694	L13192_04462	M4_KAF7572941	EDU43497	Ptr11137_PZD00425	Ptr134_KAG9381436	Ptr239_PZD32548	Ptr5213_PZD41008	Ptr902_08453	DW5_KAF7450338	SD20_00149	SN001A_08914	SN001C_09558	SN002B_03146	T199_06786	T205_06765	V1_KAA8621096
OG0008966	PTR86124_13552	ARCrB10_PWO26855	Alg130_06872	Alg215_04616	BT91_05188	CC142_09662	DW7_09503	EW30621_08135	EW44_09677	EW7m1_03696	L13192_04460	M4_KAF7572939	EDU43495	Ptr11137_PZD00427	Ptr134_KAG9381438	Ptr239_PZD32550	Ptr5213_PZD41010	Ptr902_08451	DW5_KAF7450336	SD20_05466	SN001A_08912	SN001C_09556	SN002B_03144	T199_06788	T205_06767	V1_KAA8621094
OG0008967	PTR86124_13554	ARCrB10_PWO26857	Alg130_06874	Alg215_04614	BT91_05186	CC142_09660	DW7_09505	EW30621_08137	EW44_09675	EW7m1_03698	L13192_04458	M4_KAF7572937	EDU43493	Ptr11137_PZD00429	Ptr134_KAG9381440	Ptr239_PZD32552	Ptr5213_PZD41012	Ptr902_08449	DW5_KAF7450334	SD20_05467	SN001A_08910	SN001C_09554	SN002B_03142	T199_06790	T205_06769	V1_KAA8621092
OG0008968	PTR86124_13555	ARCrB10_PWO19861	Alg130_06875	Alg215_04613	BT91_05185	CC142_11672	DW7_09506	EW30621_11603	EW44_11605	EW7m1_11644	L13192_04457	M4_KAF7572936	EDU43491	Ptr11137_PZD00430	Ptr134_KAG9381441	Ptr239_PZD32553	Ptr5213_PZD41013	Ptr902_08448	DW5_KAF7450333	SD20_05468	SN001A_08909	SN001C_11685	SN002B_03141	T199_06791	T205_06770	V1_KAA8621091
OG0008969	PTR86124_13556	ARCrB10_PWO19860	Alg130_06876	Alg215_04612	BT91_05184	CC142_11671	DW7_09507	EW30621_11604	EW44_11606	EW7m1_11645	L13192_04456	M4_KAF7572935	EDU43490	Ptr11137_PZD00431	Ptr134_KAG9381442	Ptr239_PZD32554	Ptr5213_PZD41014	Ptr902_08447	DW5_KAF7450332	SD20_05469	SN001A_08908	SN001C_11684	SN002B_03140	T199_06792	T205_06771	V1_KAA8621090
OG0008970	PTR86124_13573	ARCrB10_PWO21936	Alg130_09757	Alg215_09847	BT91_04827	CC142_09375	DW7_09665	EW30621_09208	EW44_09135	EW7m1_09535	L13192_04168	M4_KAF7572556		Ptr11137_PZC89967	Ptr134_KAG9375962	Ptr239_PZD23290	Ptr5213_PZD33046	Ptr902_08152, Ptr902_12291	DW5_KAF7449989	SD20_07456	SN001A_09331	SN001C_09315	SN002B_09458	T199_09638	T205_09599	V1_KAA8620743
OG0008971	PTR86124_13574	ARCrB10_PWO21937	Alg130_09758	Alg215_09848	BT91_04829	CC142_09376	DW7_09666	EW30621_09209	EW44_09136	EW7m1_09536	L13192_04169	M4_KAF7572555	EDU43194	Ptr11137_PZC89966	Ptr134_KAG9375963	Ptr239_PZD23291	Ptr5213_PZD33045	Ptr902_08153	DW5_KAF7449988	SD20_07457	SN001A_09332	SN001C_09316	SN002B_09459	T199_09637	T205_09598	V1_KAA8620742
OG0008972	PTR86124_13575	ARCrB10_PWO21938	Alg130_09759	Alg215_09849	BT91_04830	CC142_09377	DW7_09667	EW30621_09210	EW44_09137	EW7m1_09537	L13192_04170	M4_KAF7572554	EDU43193	Ptr11137_PZC89965	Ptr134_KAG9375964	Ptr239_PZD23292	Ptr5213_PZD33044	Ptr902_08154	DW5_KAF7449987	SD20_07458	SN001A_09333	SN001C_09317	SN002B_09460	T199_09636	T205_09597	V1_KAA8620741
OG0008973	PTR86124_13576	ARCrB10_PWO21939	Alg130_09760	Alg215_09850	BT91_04831	CC142_09378	DW7_09668	EW30621_09211	EW44_09138	EW7m1_09538	L13192_04171	M4_KAF7572553	EDU43192	Ptr11137_PZC89964	Ptr134_KAG9375965	Ptr239_PZD23293	Ptr5213_PZD33043	Ptr902_08155	DW5_KAF7449986	SD20_07459	SN001A_09334	SN001C_09318	SN002B_09461	T199_09635	T205_09596	V1_KAA8620740
OG0008974	PTR86124_13584	ARCrB10_PWO20495	Alg130_11771	Alg215_10036	BT91_04836	CC142_10448	DW7_05405	EW30621_10335	EW44_10401	EW7m1_10342	L13192_04175	M4_KAF7572549	EDU43188	Ptr11137_PZC90495	Ptr134_KAG9375973	Ptr239_PZD24295	Ptr5213_PZD32558	Ptr902_08158	DW5_KAF7449978	SD20_10152	SN001A_10534	SN001C_10384	SN002B_10516	T199_11236	T205_11579	V1_KAA8620737
OG0008975	PTR86124_13586	ARCrB10_PWO20222	Alg130_11767	Alg215_10037	BT91_04838	CC142_10449	DW7_05404	EW30621_10336	EW44_10402	EW7m1_10343	L13192_04182	M4_KAF7572547	EDU43187	Ptr11137_PZC90494	Ptr134_KAG9375974	Ptr239_PZD24296	Ptr5213_PZD32559	Ptr902_08165	DW5_KAF7449977	SD20_04602	SN001A_10533	SN001C_10385	SN002B_10517	T199_11237	T205_11241	V1_KAA8620736
OG0008976	PTR86124_13739	ARCrB10_PWO22213	Alg130_03981	Alg215_04514	BT91_06322	CC142_02928	DW7_00190	EW30621_04047	EW44_07681	EW7m1_04019	L13192_06759	M4_KAF7568377	EDU42752	Ptr11137_PZC92093	Ptr134_KAG9377170	Ptr239_PZD31144	Ptr5213_PZD41139	Ptr902_02338, Ptr902_13770	DW5_KAF7443151		SN001A_07494	SN001C_09227	SN002B_07552	T199_03971	T205_05696	V1_KAA8617894
OG0008977	PTR86124_13744	ARCrB10_PWO22208	Alg130_10150	Alg215_10950	BT91_06317	CC142_10351	DW7_03501	EW30621_10605	EW44_07686	EW7m1_10836	L13192_06764	M4_KAF7568384	EDU42757	Ptr11137_PZC92088	Ptr134_KAG9377176	Ptr239_PZD31149	Ptr5213_PZD30354	Ptr902_02333	DW5_KAF7443144	SD20_01676	SN001A_07499	SN001C_10525	SN002B_07547	T199_10397	T205_10108	V1_KAA8617899
OG0008978	PTR86124_13745	ARCrB10_PWO22207	Alg130_10149	Alg215_10951	BT91_06316	CC142_10350	DW7_03502	EW30621_10604	EW44_07687	EW7m1_10835	L13192_06765	M4_KAF7568385	EDU42758	Ptr11137_PZC92087	Ptr134_KAG9377177	Ptr239_PZD31150	Ptr5213_PZD30355	Ptr902_02332	DW5_KAF7443143	SD20_01675	SN001A_07500	SN001C_10524	SN002B_07546	T199_10398	T205_10109	V1_KAA8617900
OG0008979	PTR86124_13746	ARCrB10_PWO22206	Alg130_10148	Alg215_10952	BT91_06315	CC142_10349	DW7_03503	EW30621_10603	EW44_07688	EW7m1_10834	L13192_06766	M4_KAF7568386	EDU42759	Ptr11137_PZC92086	Ptr134_KAG9377178	Ptr239_PZD31151	Ptr5213_PZD30356	Ptr902_02331	DW5_KAF7443142	SD20_01674	SN001A_07501	SN001C_10523	SN002B_07545	T199_10399	T205_10110	V1_KAA8617901
OG0008980	PTR86124_13747	ARCrB10_PWO22205	Alg130_10147	Alg215_10953	BT91_06314	CC142_10348	DW7_03504	EW30621_10602	EW44_07689	EW7m1_10833	L13192_06767	M4_KAF7568387	EDU42760	Ptr11137_PZC92085	Ptr134_KAG9377179	Ptr239_PZD31152	Ptr5213_PZD30357	Ptr902_02330	DW5_KAF7443141	SD20_01673	SN001A_07502	SN001C_10522	SN002B_07544	T199_10400	T205_10111	V1_KAA8617902
OG0008981	PTR86124_13750	ARCrB10_PWO20219	Alg130_11005	Alg215_11265	BT91_06311	CC142_11438	DW7_11499	EW30621_11365	EW44_11281	EW7m1_11166	L13192_06770	M4_KAF7568392	EDU42763	Ptr11137_PZC88926	Ptr134_KAG9377183	Ptr239_PZD22885	Ptr5213_PZD27834	Ptr902_02326	DW5_KAF7443137	SD20_08161	SN001A_10998	SN001C_11423	SN002B_11313	T199_11000	T205_10984	V1_KAA8617905
OG0008982	PTR86124_13762	ARCrB10_PWO19769	Alg130_11818	Alg215_11873	BT91_06300	CC142_11798	DW7_11632	EW30621_11820	EW44_11774	EW7m1_11762	L13192_06780	M4_KAF7568394	EDU42773	Ptr11137_PZC88272	Ptr134_KAG9377196	Ptr239_PZD22461	Ptr5213_PZD25166	Ptr902_02316	DW5_KAF7443124	SD20_03698	SN001A_11701	SN001C_11808	SN002B_11769	T199_11713	T205_11696	V1_KAA8617918
OG0008983	PTR86124_13943	ARCrB10_PWO20834	Alg130_10034	Alg215_10458	BT91_04849	CC142_10337	DW7_10117	EW30621_10259	EW44_10846	EW7m1_10818	L13192_04194	M4_KAF7572571	EDU43205	Ptr11137_PZC89274	Ptr134_KAG9375984	Ptr239_PZD23176	Ptr5213_PZD29086	Ptr902_08174	DW5_KAF7450003	SD20_07788	SN001A_10684	SN001C_10813	SN002B_10909	T199_10032	T205_09959	V1_KAA8620758
OG0008984	PTR86124_13945	ARCrB10_PWO20832	Alg130_10036	Alg215_10460	BT91_04851	CC142_10339	DW7_10115	EW30621_10257	EW44_10844	EW7m1_10820	L13192_04196	M4_KAF7572573	EDU43207	Ptr11137_PZC89276	Ptr134_KAG9375986	Ptr239_PZD23174	Ptr5213_PZD29088	Ptr902_08176	DW5_KAF7450005	SD20_07790	SN001A_10686	SN001C_10815	SN002B_10907	T199_10034	T205_09961	V1_KAA8620760
OG0008985	PTR86124_13946	ARCrB10_PWO20831	Alg130_10037	Alg215_10461	BT91_04852	CC142_10340	DW7_11563	EW30621_10256	EW44_11756	EW7m1_11768	L13192_04197	M4_KAF7572575	EDU43208	Ptr11137_PZC89133	Ptr134_KAG9375987	Ptr239_PZD23123	Ptr5213_PZD28739	Ptr902_08177	DW5_KAF7450006	SD20_11381	SN001A_11729	SN001C_11760	SN002B_11844	T199_10035	T205_09962	V1_KAA8620761
OG0008986		ARCrB10_PWO19478, ARCrB10_PWO19644, ARCrB10_PWO20203	Alg130_11816, Alg130_12008	Alg215_11258, Alg215_11566		CC142_11243	DW7_11743		EW44_12042, EW44_12087, EW44_12137, EW44_12149, EW44_12240	EW7m1_11776				Ptr11137_PZC88097		Ptr239_PZD23039	Ptr5213_PZD24566	Ptr902_12021	DW5_KAF7445687	SD20_11909	SN001A_11845	SN001C_11214		T199_11609, T199_12067	T205_12006
OG0008987		ARCrB10_PWO19926	Alg130_11682, Alg130_11803			CC142_11830	DW7_10775	EW30621_10759, EW30621_11421	EW44_11544, EW44_11872	EW7m1_11367, EW7m1_11579	L13192_10751			Ptr11137_PZC88686		Ptr239_PZD22721	Ptr5213_PZD33510	Ptr902_06057, Ptr902_08682		SD20_11406, SD20_12119	SN001A_11823	SN001C_11839	SN002B_11566, SN002B_11942	T199_11328	T205_10163, T205_11787
OG0008988		ARCrB10_PWO24113	Alg130_06769	Alg215_07064	BT91_12782	CC142_06222	DW7_08675	EW30621_06488	EW44_06478	EW7m1_06537	L13192_10285	M4_KAF7565458	EDU49335	Ptr11137_PZC93518	Ptr134_KAG9380407	Ptr239_PZD27358	Ptr5213_PZD38424	Ptr902_10166	DW5_KAF7445191	SD20_09398	SN001A_06516	SN001C_06080	SN002B_06647	T199_06814, T199_06815	T205_06660	V1_KAA8613480
OG0008989	PTR86124_00021	ARCrB10_PWO19866	Alg130_11387	Alg215_11731		CC142_11527	DW7_11482	EW30621_11238	EW44_11556	EW7m1_11217	L13192_02691	M4_KAF7575781	EDU51600	Ptr11137_PZC88458	Ptr134_KAG9377797	Ptr239_PZD22826	Ptr5213_PZD26398	Ptr902_06843	DW5_KAF7452751	SD20_10728	SN001A_11243	SN001C_11529	SN002B_11403	T199_11363	T205_11226	V1_KAA8624353
OG0008990	PTR86124_00029	ARCrB10_PWO25680	Alg130_05943	Alg215_09822	BT91_00075	CC142_09566	DW7_05911	EW30621_05245	EW44_09574	EW7m1_06086	L13192_02677	M4_KAF7575790	EDU44418	Ptr11137_PZC90841	Ptr134_KAG9377789	Ptr239_PZD26894	Ptr5213_PZD37996	Ptr902_06830	DW5_KAF7452765		SN001A_06130	SN001C_09494	SN002B_05512	T199_08059	T205_05825	V1_KAA8624362
OG0008991	PTR86124_00031	ARCrB10_PWO25678	Alg130_05941	Alg215_09820	BT91_00073	CC142_09568	DW7_05909	EW30621_05247	EW44_09572	EW7m1_06088	L13192_02675	M4_KAF7575793	EDU44416	Ptr11137_PZC90843	Ptr134_KAG9377787	Ptr239_PZD26896	Ptr5213_PZD37998	Ptr902_06828	DW5_KAF7452767		SN001A_06128	SN001C_09496	SN002B_05514	T199_08057	T205_05827	V1_KAA8624364
OG0008992	PTR86124_00116	ARCrB10_PWO22294	Alg130_10814	Alg215_09547	BT91_00137	CC142_11257	DW7_09778	EW30621_11280	EW44_11296	EW7m1_08761	L13192_02609	M4_KAF7575872		Ptr11137_PZC99858	Ptr134_KAG9377709	Ptr239_PZD26047	Ptr5213_PZD40262	Ptr902_06761	DW5_KAF7452846	SD20_08257	SN001A_11254	SN001C_11450	SN002B_11369	T199_04291	T205_09024	V1_KAA8624441
OG0008993	PTR86124_00147	ARCrB10_PWO25096	Alg130_09543	Alg215_07154	BT91_00167	CC142_05291	DW7_09129	EW30621_05342	EW44_05311	EW7m1_05421	L13192_02579	M4_KAF7575905	EDU44499	Ptr11137_PZC93786	Ptr134_KAG9377676	Ptr239_PZD27600	Ptr5213_PZD36956		DW5_KAF7452875	SD20_02981	SN001A_05671	SN001C_05149	SN002B_08901	T199_06850	T205_09518	V1_KAA8624472
OG0008994	PTR86124_00155	ARCrB10_PWO20004	Alg130_10954	Alg215_11498	BT91_00175	CC142_11376	DW7_11049	EW30621_11324	EW44_11419	EW7m1_11324	L13192_02572	M4_KAF7575913		Ptr11137_PZC88761	Ptr134_KAG9377611	Ptr239_PZD22780	Ptr5213_PZD27284	Ptr902_06724	DW5_KAF7452884	SD20_02689	SN001A_11312	SN001C_11310	SN002B_11478	T199_06857	T205_10925	V1_KAA8624480
OG0008995	PTR86124_00161, PTR86124_00775, PTR86124_04154, PTR86124_06165, PTR86124_08843, PTR86124_09526	ARCrB10_PWO19552	Alg130_11925		BT91_02348, BT91_07035	CC142_12100	DW7_06965	EW30621_10697	EW44_12067				EDU42948, EDU44168, EDU44512, EDU44516, EDU45713, EDU45945, EDU46040						DW5_KAF7452890	SD20_11182		SN001C_12109			T205_11791
OG0008996	PTR86124_00174	ARCrB10_PWO20646	Alg130_08589	Alg215_07519	BT91_00200	CC142_08934	DW7_05579	EW30621_08250	EW44_08484	EW7m1_06660	L13192_02554	M4_KAF7575943	EDU44529	Ptr11137_PZD00092	Ptr134_KAG9377635	Ptr239_PZD29107	Ptr5213_PZD38258	Ptr902_06703	DW5_KAF7452904		SN001A_08311	SN001C_08154	SN002B_08364	T199_08622	T205_08561	V1_KAA8624502
OG0008997	PTR86124_00215	ARCrB10_PWO21377	Alg130_08000	Alg215_10055	BT91_00242	CC142_09777	DW7_09371	EW30621_09404	EW44_09825	EW7m1_09409	L13192_02513	M4_KAF7575988	EDU44566	Ptr11137_PZC91277	Ptr134_KAG9377605	Ptr239_PZD25062	Ptr5213_PZD34714	Ptr902_06663	DW5_KAF7452944		SN001A_09585	SN001C_09645	SN002B_09658	T199_08007	T205_08012	V1_KAA8624543
OG0008998	PTR86124_00265	ARCrB10_PWO20912	Alg130_05927	Alg215_10712	BT91_00291	CC142_10234	DW7_09213	EW30621_12250	EW44_10190	EW7m1_10144	L13192_02469	M4_KAF7576040	EDU39466	Ptr11137_PZC89689	Ptr134_KAG9377560	Ptr239_PZD22257		Ptr902_06615	DW5_KAF7452992	SD20_11653	SN001A_10191	SN001C_10206	SN002B_10331	T199_01386	T205_08075	V1_KAA8624593
OG0008999	PTR86124_00274	ARCrB10_PWO21401	Alg130_05921	Alg215_10324	BT91_00300	CC142_09726	DW7_07823	EW30621_09528	EW44_09722	EW7m1_09708	L13192_02462	M4_KAF7576048	EDU39473	Ptr11137_PZC90162	Ptr134_KAG9377545	Ptr239_PZD23819	Ptr5213_PZD31873	Ptr902_06608	DW5_KAF7453000		SN001A_09619	SN001C_09182	SN002B_09716	T199_01392	T205_08069	V1_KAA8624601
OG0009000	PTR86124_00275	ARCrB10_PWO21402	Alg130_05920	Alg215_10323	BT91_00301	CC142_09725	DW7_07824	EW30621_09527	EW44_09721	EW7m1_09707	L13192_02461	M4_KAF7576049	EDU39474	Ptr11137_PZC90161	Ptr134_KAG9377544	Ptr239_PZD23820	Ptr5213_PZD31872	Ptr902_06607	DW5_KAF7453001		SN001A_09618	SN001C_09183	SN002B_09715	T199_01393	T205_08068	V1_KAA8624602
OG0009001	PTR86124_00296	ARCrB10_PWO24177	Alg130_06059	Alg215_02722	BT91_00323	CC142_01817	DW7_00438	EW30621_03463	EW44_05908	EW7m1_07505	L13192_02441		EDU39494	Ptr11137_PZD00259	Ptr134_KAG9377524	Ptr239_PZD32473	Ptr5213_PZD43597	Ptr902_06587	DW5_KAF7453021	SD20_07923	SN001A_02590	SN001C_01550	SN002B_01704	T199_01412	T205_04297	V1_KAA8624623
OG0009002	PTR86124_00332	ARCrB10_PWO25237	Alg130_06559	Alg215_02758	BT91_00359	CC142_01854		EW30621_10875	EW44_05138	EW7m1_05206	L13192_02405	M4_KAF7576106	EDU39530	Ptr11137_PZD00225	Ptr134_KAG9377487	Ptr239_PZD32439	Ptr5213_PZD43563	Ptr902_06551	DW5_KAF7453059	SD20_10331	SN001A_02627	SN001C_01587	SN002B_01668	T199_01449	T205_06554	V1_KAA8624662
OG0009003	PTR86124_00348	ARCrB10_PWO26043	Alg130_06574	Alg215_05778	BT91_00375	CC142_04396	DW7_07170	EW30621_08321	EW44_04572	EW7m1_04608	L13192_02389	M4_KAF7576124	EDU39546	Ptr11137_PZC95013	Ptr134_KAG9377472	Ptr239_PZD28634	Ptr5213_PZD39644	Ptr902_06536	DW5_KAF7453076		SN001A_04533	SN001C_04293	SN002B_04657	T199_07943	T205_06539	V1_KAA8624678
OG0009004	PTR86124_00380	ARCrB10_PWO26961	Alg130_01288	Alg215_07797	BT91_00406	CC142_01911	DW7_01466	EW30621_04083	EW44_03502	EW7m1_03580	L13192_02350	M4_KAF7576172	EDU39573	Ptr11137_PZC96061	Ptr134_KAG9377430	Ptr239_PZD29566	Ptr5213_PZD40591	Ptr902_06498	DW5_KAF7453114		SN001A_05085	SN001C_02136	SN002B_05242	T199_00403	T205_04840	V1_KAA8624717
OG0009005	PTR86124_00399	ARCrB10_PWO26980	Alg130_01268	Alg215_09042	BT91_00425	CC142_01930	DW7_10293	EW30621_04102	EW44_03521	EW7m1_03561	L13192_02332	M4_KAF7576191	EDU39592	Ptr11137_PZC96079	Ptr134_KAG9377410	Ptr239_PZD29584	Ptr5213_PZD40572	Ptr902_06478	DW5_KAF7453133		SN001A_09672	SN001C_02155	SN002B_09946	T199_00385	T205_04821	V1_KAA8624737
OG0009006	PTR86124_00436	ARCrB10_PWO29716	Alg130_01230	Alg215_04187	BT91_00462	CC142_03419	DW7_07485	EW30621_07101	EW44_07377	EW7m1_03139	L13192_02295	M4_KAF7576233	EDU39628	Ptr11137_PZD02159	Ptr134_KAG9377372	Ptr239_PZD34156	Ptr5213_PZD41481	Ptr902_06437	DW5_KAF7453170		SN001A_07262	SN001C_06930	SN002B_07401	T199_00346	T205_04190	V1_KAA8624776
OG0009007	PTR86124_00447	ARCrB10_PWO29727	Alg130_08865	Alg215_07956	BT91_00473	CC142_03408	DW7_08765	EW30621_07090	EW44_07366	EW7m1_03128	L13192_02284	M4_KAF7576244		Ptr11137_PZD02150	Ptr134_KAG9377359	Ptr239_PZD34147	Ptr5213_PZD39594	Ptr902_06426	DW5_KAF7453184	SD20_05682	SN001A_07251	SN001C_06919	SN002B_07390	T199_00335	T205_03936	V1_KAA8624787
OG0009008	PTR86124_00478	ARCrB10_PWO21083	Alg130_10247	Alg215_10630	BT91_00507	CC142_08687	DW7_11092	EW30621_03787	EW44_03729	EW7m1_03881	L13192_02254	M4_KAF7576276	EDU39669	Ptr11137_PZC89768	Ptr134_KAG9377326	Ptr239_PZD26373	Ptr5213_PZD30683	Ptr902_06395	DW5_KAF7453217		SN001A_03798	SN001C_03484	SN002B_04118	T199_10142	T205_10237	V1_KAA8624820
OG0009009	PTR86124_00493	ARCrB10_PWO25343	Alg130_08330	Alg215_06727	BT91_00522	CC142_05961	DW7_06376	EW30621_03802	EW44_03744	EW7m1_03895	L13192_02239	M4_KAF7576295	EDU39687	Ptr11137_PZC99292	Ptr134_KAG9377312	Ptr239_PZD34914	Ptr5213_PZD46124	Ptr902_06378	DW5_KAF7453234		SN001A_03812	SN001C_03499	SN002B_04133	T199_04037	T205_08318	V1_KAA8624837
OG0009010	PTR86124_00512	ARCrB10_PWO29028	Alg130_02044	Alg215_02767	BT91_00542	CC142_04100	DW7_04893	EW30621_07859	EW44_04269	EW7m1_08082	L13192_02221	M4_KAF7576314	EDU39707	Ptr11137_PZC99309	Ptr134_KAG9377294	Ptr239_PZD34931	Ptr5213_PZD46106	Ptr902_06359	DW5_KAF7453252		SN001A_04246	SN001C_06097	SN002B_06688	T199_04055	T205_04557	V1_KAA8624856
OG0009011	PTR86124_00516	ARCrB10_PWO29032	Alg130_02048	Alg215_02771	BT91_00546	CC142_04096	DW7_04889	EW30621_07855	EW44_04273	EW7m1_08078	L13192_02217	M4_KAF7576318	EDU39710	Ptr11137_PZC99313	Ptr134_KAG9377290	Ptr239_PZD34935		Ptr902_06355	DW5_KAF7453256	SD20_01795	SN001A_04242	SN001C_06093	SN002B_06692	T199_04059	T205_04561	V1_KAA8624860
OG0009012	PTR86124_00524	ARCrB10_PWO29040	Alg130_02057	Alg215_02780	BT91_00555	CC142_04088	DW7_10357, DW7_11024	EW30621_07535	EW44_04282	EW7m1_07626	L13192_02209	M4_KAF7576327	EDU39718		Ptr134_KAG9377281			Ptr902_06347	DW5_KAF7453264	SD20_08746, SD20_11154	SN001A_04234	SN001C_06085	SN002B_06701	T199_04068	T205_04570	V1_KAA8624869
OG0009013	PTR86124_00527	ARCrB10_PWO29042	Alg130_02059	Alg215_02782	BT91_00558	CC142_04086	DW7_06528	EW30621_07533	EW44_04284	EW7m1_07628	L13192_02206	M4_KAF7576329	EDU39720	Ptr11137_PZC99322	Ptr134_KAG9377279	Ptr239_PZD34944	Ptr5213_PZD46094	Ptr902_06345	DW5_KAF7453266		SN001A_04232	SN001C_09251	SN002B_09352	T199_04070	T205_04572	V1_KAA8624871
OG0009014	PTR86124_00553	ARCrB10_PWO29066	Alg130_02085	Alg215_02808	BT91_00583	CC142_06456		EW30621_02765	EW44_06739	EW7m1_06647	L13192_02182	M4_KAF7576355	EDU39744	Ptr11137_PZC92128	Ptr134_KAG9377254	Ptr239_PZD34967	Ptr5213_PZD46070	Ptr902_06320	DW5_KAF7453295	SD20_09571	SN001A_06676	SN001C_06217	SN002B_06856	T199_05323	T205_06921	V1_KAA8624900
OG0009015	PTR86124_00580	ARCrB10_PWO26178	Alg130_02162	Alg215_10957	BT91_00611	CC142_04041	DW7_05659	EW30621_04328	EW44_04260	EW7m1_02087	L13192_02156	M4_KAF7576382		Ptr11137_PZC92610	Ptr134_KAG9377229	Ptr239_PZD32077	Ptr5213_PZD43342	Ptr902_06292	DW5_KAF7453322	SD20_05996	SN001A_04218	SN001C_04001	SN002B_01228	T199_02383	T205_02125	V1_KAA8624928
OG0009016	PTR86124_00584	ARCrB10_PWO26181	Alg130_02158	Alg215_06560	BT91_00615	CC142_04037	DW7_05662	EW30621_04324	EW44_04256	EW7m1_02083	L13192_02152	M4_KAF7576388	EDU39773	Ptr11137_PZC93836	Ptr134_KAG9377225	Ptr239_PZD32081	Ptr5213_PZD43338	Ptr902_06288	DW5_KAF7453326		SN001A_04214	SN001C_03997	SN002B_01224	T199_02379	T205_02121	V1_KAA8624932
OG0009017	PTR86124_00592	ARCrB10_PWO26189	Alg130_02150	Alg215_06568	BT91_00623	CC142_04029	DW7_02569	EW30621_04316	EW44_04248	EW7m1_02075	L13192_02144	M4_KAF7576396	EDU39782	Ptr11137_PZC93829	Ptr134_KAG9377217	Ptr239_PZD32088	Ptr5213_PZD43331	Ptr902_06280	DW5_KAF7453334		SN001A_04206	SN001C_03989	SN002B_01216	T199_02371	T205_02113	V1_KAA8624940
OG0009018	PTR86124_00595	ARCrB10_PWO26192	Alg130_02147	Alg215_06571	BT91_00626	CC142_04026	DW7_02572	EW30621_04313	EW44_04245	EW7m1_02072	L13192_02141	M4_KAF7576399		Ptr11137_PZC93826	Ptr134_KAG9377214	Ptr239_PZD32091	Ptr5213_PZD43328	Ptr902_06276	DW5_KAF7453337	SD20_02657	SN001A_04203	SN001C_03986	SN002B_01213	T199_02368	T205_02110	V1_KAA8624943
OG0009019	PTR86124_00606	ARCrB10_PWO26204	Alg130_02136	Alg215_06583	BT91_00637	CC142_04014	DW7_02584	EW30621_04301	EW44_04233	EW7m1_02060	L13192_02129	M4_KAF7576412	EDU39797	Ptr11137_PZC93814	Ptr134_KAG9377202	Ptr239_PZD32103	Ptr5213_PZD43316	Ptr902_06263	DW5_KAF7453349		SN001A_04191	SN001C_03974	SN002B_01201	T199_02357	T205_02099	V1_KAA8624955
OG0009020	PTR86124_00647	ARCrB10_PWO28205	Alg130_09796	Alg215_06647	BT91_00675	CC142_09865	DW7_10801	EW30621_10276	EW44_09882	EW7m1_03255	L13192_02096	M4_KAF7576460	EDU39833		Ptr134_KAG9387142		Ptr5213_PZD42908	Ptr902_06229	DW5_KAF7453389	SD20_10449, SD20_10450	SN001A_10398	SN001C_02485	SN002B_10496	T199_02414	T205_09719	V1_KAA8624997
OG0009021	PTR86124_00649	ARCrB10_PWO28207	Alg130_09794	Alg215_06645	BT91_00677	CC142_09863	DW7_10665	EW30621_10278	EW44_09880	EW7m1_03253	L13192_02094	M4_KAF7576462	EDU39835	Ptr11137_PZD00658	Ptr134_KAG9387144	Ptr239_PZD30506	Ptr5213_PZD42906	Ptr902_06227	DW5_KAF7453391		SN001A_10400	SN001C_02487	SN002B_10494	T199_02416	T205_09717	V1_KAA8624999
OG0009022	PTR86124_00668	ARCrB10_PWO28227	Alg130_03246	Alg215_08562	BT91_00696	CC142_03525	DW7_03846	EW30621_04732	EW44_03811	EW7m1_03232	L13192_02075	M4_KAF7576483		Ptr11137_PZD00639	Ptr134_KAG9387165	Ptr239_PZD30526	Ptr5213_PZD42887	Ptr902_06207	DW5_KAF7453412	SD20_05114	SN001A_04761	SN001C_02508	SN002B_04774	T199_02436	T205_03269	V1_KAA8625018
OG0009023	PTR86124_00693	ARCrB10_PWO22017	Alg130_02789	Alg215_09731	BT91_00721	CC142_03456	DW7_04719	EW30621_08835	EW44_02515	EW7m1_03848	L13192_02051	M4_KAF7576512	EDU39882	Ptr11137_PZD05110	Ptr134_KAG9387191	Ptr239_PZD35670	Ptr5213_PZD34109	Ptr902_06180	DW5_KAF7453437		SN001A_08830	SN001C_03416	SN002B_08944	T199_02460	T205_02200	V1_KAA8625043
OG0009024	PTR86124_00706	ARCrB10_PWO30677	Alg130_02776	Alg215_00343	BT91_00734	CC142_03444	DW7_04732	EW30621_05843	EW44_02527	EW7m1_03860	L13192_02038	M4_KAF7576527	EDU39894	Ptr11137_PZD05098	Ptr134_KAG9387203	Ptr239_PZD35658	Ptr5213_PZD33272	Ptr902_06168	DW5_KAF7453450		SN001A_05942	SN001C_03404	SN002B_06130	T199_02473	T205_02212	V1_KAA8625055
OG0009025	PTR86124_00716	ARCrB10_PWO30665	Alg130_02766	Alg215_00333	BT91_00744	CC142_03432		EW30621_05831	EW44_02537	EW7m1_03871	L13192_02028	M4_KAF7576539	EDU39905	Ptr11137_PZD05090	Ptr134_KAG9387215	Ptr239_PZD35650	Ptr5213_PZD36814	Ptr902_06157	DW5_KAF7453462	SD20_00423	SN001A_05930	SN001C_03392	SN002B_06118	T199_02483	T205_02222	V1_KAA8625065
OG0009026	PTR86124_00729	ARCrB10_PWO30649	Alg130_02752	Alg215_00319	BT91_00757	CC142_09654	DW7_03091	EW30621_09883	EW44_02553	EW7m1_10018	L13192_02014	M4_KAF7576555	EDU39915	Ptr11137_PZD05076	Ptr134_KAG9387231	Ptr239_PZD35636	Ptr5213_PZD36828	Ptr902_06141	DW5_KAF7453477		SN001A_09942	SN001C_09548	SN002B_10076	T199_02497	T205_02236	V1_KAA8625081
OG0009027	PTR86124_00763		Alg130_03864	Alg215_00288	BT91_00792	CC142_00628	DW7_01165	EW30621_00971	EW44_00913	EW7m1_01169	L13192_01980	M4_KAF7576591	EDU39947	Ptr11137_PZD05049		Ptr239_PZD35609	Ptr5213_PZD46414	Ptr902_02093, Ptr902_06108	DW5_KAF7453513	SD20_00371	SN001A_00808	SN001C_00225	SN002B_00467	T199_01764	T205_01625	V1_KAA8625116
OG0009028	PTR86124_00787	ARCrB10_PWO27077	Alg130_08507	Alg215_00268	BT91_00815	CC142_00648	DW7_00319	EW30621_00991	EW44_00933	EW7m1_01189	L13192_01958	M4_KAF7576614	EDU39969	Ptr11137_PZD05029	Ptr134_KAG9387286	Ptr239_PZD30608	Ptr5213_PZD46394	Ptr902_02072	DW5_KAF7453534		SN001A_00828	SN001C_00245	SN002B_00487	T199_01744	T205_01605	V1_KAA8625136
OG0009029	PTR86124_00789	ARCrB10_PWO27075	Alg130_08509	Alg215_00266	BT91_00817	CC142_00650	DW7_00321	EW30621_00993	EW44_00935	EW7m1_01191	L13192_01956	M4_KAF7576616	EDU39971	Ptr11137_PZD05027	Ptr134_KAG9387288	Ptr239_PZD30610	Ptr5213_PZD46392	Ptr902_02070	DW5_KAF7453536		SN001A_00830	SN001C_00247	SN002B_00489	T199_01742	T205_01603	V1_KAA8625138
OG0009030	PTR86124_00790	ARCrB10_PWO27074	Alg130_08510	Alg215_00265	BT91_00818	CC142_00651	DW7_00322	EW30621_00994	EW44_00936	EW7m1_01192	L13192_01955	M4_KAF7576617	EDU39972	Ptr11137_PZD05026	Ptr134_KAG9387289	Ptr239_PZD30611	Ptr5213_PZD46391	Ptr902_02069	DW5_KAF7453537		SN001A_00831	SN001C_00248	SN002B_00490	T199_01741	T205_01602	V1_KAA8625139
OG0009031	PTR86124_00794	ARCrB10_PWO27070	Alg130_08514	Alg215_00261	BT91_00822	CC142_00655	DW7_00326	EW30621_00998	EW44_00940	EW7m1_01196	L13192_01951	M4_KAF7576622	EDU39976	Ptr11137_PZD05022	Ptr134_KAG9387294	Ptr239_PZD30615	Ptr5213_PZD46387	Ptr902_02065	DW5_KAF7453541		SN001A_00835	SN001C_00252	SN002B_00494	T199_01737	T205_01598	V1_KAA8625143
OG0009032	PTR86124_00796	ARCrB10_PWO27068	Alg130_08516	Alg215_00259	BT91_00824	CC142_00657	DW7_00328	EW30621_01000	EW44_00942	EW7m1_01198	L13192_01949	M4_KAF7576624	EDU39978	Ptr11137_PZD05020	Ptr134_KAG9387296	Ptr239_PZD30617	Ptr5213_PZD46385	Ptr902_02063	DW5_KAF7453543		SN001A_00837	SN001C_00254	SN002B_00496	T199_01735	T205_01596	V1_KAA8625145
OG0009033	PTR86124_00799	ARCrB10_PWO27065	Alg130_08519	Alg215_00256	BT91_00827	CC142_06912	DW7_00331	EW30621_06853	EW44_07081	EW7m1_06940	L13192_01946	M4_KAF7576627	EDU39981	Ptr11137_PZD05017	Ptr134_KAG9387299	Ptr239_PZD30620	Ptr5213_PZD46382	Ptr902_02060	DW5_KAF7453546		SN001A_07037	SN001C_06763	SN002B_07117	T199_01732	T205_01593	V1_KAA8625148
OG0009034	PTR86124_00820	ARCrB10_PWO21207	Alg130_09664	Alg215_10063	BT91_00854	CC142_10035		EW30621_09918	EW44_09986	EW7m1_11361	L13192_01927	M4_KAF7576648	EDU40004	Ptr11137_PZC89935	Ptr134_KAG9387326	Ptr239_PZD24300	Ptr5213_PZD32501	Ptr902_02041	DW5_KAF7453568	SD20_07768	SN001A_09981	SN001C_09790	SN002B_10018	T199_09693	T205_09607	V1_KAA8625169
OG0009035	PTR86124_00839	ARCrB10_PWO22729	Alg130_08500	Alg215_09128	BT91_00873	CC142_08251	DW7_01885	EW30621_08165	EW44_08444	EW7m1_08391	L13192_01911	M4_KAF7576667	EDU40020	Ptr11137_PZC91523	Ptr134_KAG9387344	Ptr239_PZD25314	Ptr5213_PZD35574	Ptr902_02025	DW5_KAF7453585		SN001A_08297	SN001C_08096	SN002B_08294	T199_08512	T205_08479	V1_KAA8625186
OG0009036	PTR86124_00862	ARCrB10_PWO28030	Alg130_09999	Alg215_03821	BT91_00895	CC142_04418	DW7_03674	EW30621_02603	EW44_02867	EW7m1_07102	L13192_01889	M4_KAF7576691	EDU40041	Ptr11137_PZC92446	Ptr134_KAG9387370	Ptr239_PZD31276	Ptr5213_PZD41972	Ptr902_02002	DW5_KAF7453608		SN001A_02675	SN001C_02604	SN002B_02399	T199_04633	T205_03848	V1_KAA8625206
OG0009037	PTR86124_00875	ARCrB10_PWO28042	Alg130_05120	Alg215_03808	BT91_00907	CC142_04430	DW7_03686	EW30621_02615	EW44_02854	EW7m1_05666	L13192_01877	M4_KAF7576703	EDU40055	Ptr11137_PZC97324	Ptr134_KAG9387384	Ptr239_PZD31288	Ptr5213_PZD41984	Ptr902_01987	DW5_KAF7453621		SN001A_02687	SN001C_02616	SN002B_02411	T199_04620	T205_03860	V1_KAA8625219
OG0009038	PTR86124_00880	ARCrB10_PWO28047	Alg130_05115	Alg215_03803	BT91_00912	CC142_08478	DW7_03691	EW30621_02620	EW44_02849	EW7m1_05671	L13192_01872	M4_KAF7576708	EDU40060	Ptr11137_PZC97319	Ptr134_KAG9387389	Ptr239_PZD31293	Ptr5213_PZD41989	Ptr902_01982	DW5_KAF7453626		SN001A_02692	SN001C_02621	SN002B_02416	T199_04615	T205_03865	V1_KAA8625224
OG0009039	PTR86124_00889	ARCrB10_PWO28056	Alg130_05106	Alg215_03794	BT91_00921	CC142_08487	DW7_05811	EW30621_02629	EW44_02840	EW7m1_05680	L13192_01863	M4_KAF7576718	EDU40069	Ptr11137_PZC97310	Ptr134_KAG9387399	Ptr239_PZD31302	Ptr5213_PZD41998	Ptr902_01972	DW5_KAF7453636		SN001A_02701	SN001C_02630	SN002B_02425	T199_04606	T205_03874	V1_KAA8625234
OG0009040	PTR86124_00895	ARCrB10_PWO23330	Alg130_09279	Alg215_08657	BT91_00928	CC142_07397		EW30621_07451	EW44_07653	EW7m1_07659	L13192_01857	M4_KAF7576724	EDU40075	Ptr11137_PZC97304	Ptr134_KAG9387406	Ptr239_PZD25046	Ptr5213_PZD34633	Ptr902_01966	DW5_KAF7453642	SD20_06948	SN001A_09188	SN001C_07175	SN002B_07192	T199_09336	T205_09229	V1_KAA8625240
OG0009041	PTR86124_00907	ARCrB10_PWO20160	Alg130_02088	Alg215_11426	BT91_00940	CC142_11945	DW7_11768	EW30621_10857	EW44_11962	EW7m1_03626	L13192_01845	M4_KAF7576745		Ptr11137_PZC89160	Ptr134_KAG9387419	Ptr239_PZD23466	Ptr5213_PZD37411	Ptr902_01951	DW5_KAF7453657	SD20_11170	SN001A_10827	SN001C_11343	SN002B_03552	T199_06734	T205_02151	V1_KAA8625256
OG0009042	PTR86124_00910	ARCrB10_PWO26818	Alg130_02091	Alg215_11300	BT91_00943	CC142_11275	DW7_08175	EW30621_10852	EW44_03789	EW7m1_03621	L13192_01842	M4_KAF7576750	EDU40089	Ptr11137_PZC95830	Ptr134_KAG9387424	Ptr239_PZD23463	Ptr5213_PZD37414	Ptr902_01947	DW5_KAF7453662		SN001A_10822	SN001C_11267	SN002B_03548	T199_06737	T205_02154	V1_KAA8625263
OG0009043	PTR86124_00932	ARCrB10_PWO26793	Alg130_02113	Alg215_05434	BT91_00965	CC142_04177	DW7_05306	EW30621_04435	EW44_03764	EW7m1_03596	L13192_01819	M4_KAF7576773	EDU40112	Ptr11137_PZC95852	Ptr134_KAG9387446	Ptr239_PZD27851	Ptr5213_PZD37397	Ptr902_01924	DW5_KAF7453685		SN001A_04310	SN001C_04150	SN002B_03524	T199_07903	T205_02176	V1_KAA8625286
OG0009044	PTR86124_00936	ARCrB10_PWO26789	Alg130_02117	Alg215_05430	BT91_00969	CC142_04182		EW30621_04440	EW44_03760	EW7m1_03592	L13192_01815	M4_KAF7576779	EDU40116	Ptr11137_PZC95856	Ptr134_KAG9387451	Ptr239_PZD27855	Ptr5213_PZD37393	Ptr902_01920	DW5_KAF7453691	SD20_10664	SN001A_04306	SN001C_04146	SN002B_03520	T199_07899	T205_02180	V1_KAA8625291
OG0009045	PTR86124_00937	ARCrB10_PWO26788	Alg130_02118	Alg215_05429	BT91_00970	CC142_04183	DW7_05310	EW30621_04441	EW44_03759	EW7m1_03591	L13192_01814	M4_KAF7576780	EDU40117	Ptr11137_PZC95857	Ptr134_KAG9387452	Ptr239_PZD27856	Ptr5213_PZD37392	Ptr902_01919	DW5_KAF7453692		SN001A_04305	SN001C_04145	SN002B_03519	T199_07898	T205_02181	V1_KAA8625292
OG0009046	PTR86124_00963	ARCrB10_PWO23315	Alg130_07814	Alg215_09625	BT91_00998	CC142_07461	DW7_02670	EW30621_07353	EW44_07743	EW7m1_07573	L13192_01788	M4_KAF7576807		Ptr11137_PZC92057	Ptr134_KAG9387478	Ptr239_PZD25803	Ptr5213_PZD37026	Ptr902_01894	DW5_KAF7453718	SD20_04511	SN001A_07537	SN001C_07234	SN002B_07651	T199_07784	T205_07849	V1_KAA8625319
OG0009047	PTR86124_00965	ARCrB10_PWO23313	Alg130_07816	Alg215_09627	BT91_01000	CC142_07459	DW7_02672	EW30621_07351	EW44_07741	EW7m1_07571	L13192_01786	M4_KAF7576809	EDU40140	Ptr11137_PZC92059	Ptr134_KAG9387480	Ptr239_PZD25801	Ptr5213_PZD37028	Ptr902_01892	DW5_KAF7453720		SN001A_07535	SN001C_07232	SN002B_07649	T199_07786	T205_07851	V1_KAA8625321
OG0009048	PTR86124_00977	ARCrB10_PWO23638	Alg130_06172	Alg215_04800	BT91_01011	CC142_08010	DW7_04253	EW30621_09962	EW44_08278	EW7m1_10063	L13192_01774	M4_KAF7576822	EDU40152	Ptr11137_PZC96203	Ptr134_KAG9387492	Ptr239_PZD28762	Ptr5213_PZD40672	Ptr902_01880	DW5_KAF7453733		SN001A_10014	SN001C_10064	SN002B_10168	T199_06315	T205_06366	V1_KAA8625333
OG0009049	PTR86124_00978	ARCrB10_PWO23637	Alg130_06173	Alg215_04801	BT91_01012	CC142_08009	DW7_04254	EW30621_09961	EW44_08277	EW7m1_10062	L13192_01773	M4_KAF7576823	EDU40153	Ptr11137_PZC96204	Ptr134_KAG9387493	Ptr239_PZD28761	Ptr5213_PZD40671	Ptr902_01879	DW5_KAF7453734		SN001A_10013	SN001C_10063	SN002B_10167	T199_06314	T205_06367	V1_KAA8625334
OG0009050	PTR86124_00994	ARCrB10_PWO24382	Alg130_09112	Alg215_04817	BT91_01028	CC142_10034	DW7_03006	EW30621_09851	EW44_06192	EW7m1_06205	L13192_01757	M4_KAF7576840		Ptr11137_PZC96220	Ptr134_KAG9387511	Ptr239_PZD23133	Ptr5213_PZD40655	Ptr902_01862	DW5_KAF7453751	SD20_02408	SN001A_09951	SN001C_09971	SN002B_10044	T199_10281	T205_09101	V1_KAA8625353
OG0009051	PTR86124_01023	ARCrB10_PWO26525	Alg130_05182	Alg215_05294	BT91_01056	CC142_03688	DW7_05081	EW30621_04845	EW44_05965	EW7m1_04082	L13192_01732	M4_KAF7576873		Ptr11137_PZC95698	Ptr134_KAG9387543	Ptr239_PZD29232	Ptr5213_PZD38923	Ptr902_01833	DW5_KAF7453781	SD20_07204	SN001A_03786	SN001C_03708	SN002B_03899	T199_05357	T205_05237	V1_KAA8625382
OG0009052	PTR86124_01055	ARCrB10_PWO28659	Alg130_00190	Alg215_02973	BT91_01087	CC142_02875	DW7_01959	EW30621_03238	EW44_02139	EW7m1_02331	L13192_01701	M4_KAF7576907	EDU40225	Ptr11137_PZD03634	Ptr134_KAG9387575	Ptr239_PZD29158	Ptr5213_PZD41836	Ptr902_01800	DW5_KAF7453814		SN001A_02130	SN001C_01611	SN002B_02929	T199_00647	T205_00671	V1_KAA8625415
OG0009053	PTR86124_01085	ARCrB10_PWO29842	Alg130_00161	Alg215_01894	BT91_01117	CC142_01383		EW30621_01509	EW44_01171	EW7m1_01486	L13192_01671	M4_KAF7576937	EDU40256	Ptr11137_PZD03605	Ptr134_KAG9387605	Ptr239_PZD33910	Ptr5213_PZD45500	Ptr902_01770	DW5_KAF7453844	SD20_00922	SN001A_01647	SN001C_01115	SN002B_01336	T199_00617	T205_00641	V1_KAA8625444
OG0009054	PTR86124_01099	ARCrB10_PWO29828	Alg130_00146	Alg215_01879	BT91_01131	CC142_01368	DW7_00366	EW30621_01494	EW44_01157	EW7m1_01471	L13192_01657	M4_KAF7576953	EDU40273	Ptr11137_PZD03590	Ptr134_KAG9387620	Ptr239_PZD33895	Ptr5213_PZD45485	Ptr902_01755	DW5_KAF7453861		SN001A_01632	SN001C_01101	SN002B_01322	T199_00602	T205_00626	V1_KAA8625460
OG0009055	PTR86124_01109	ARCrB10_PWO29816	Alg130_00136	Alg215_01869	BT91_01141	CC142_01356	DW7_00375	EW30621_01482	EW44_01145	EW7m1_01459	L13192_01647	M4_KAF7576963	EDU40283	Ptr11137_PZD03581	Ptr134_KAG9387630	Ptr239_PZD33886	Ptr5213_PZD45476	Ptr902_01742	DW5_KAF7453873		SN001A_01620	SN001C_01089	SN002B_01310	T199_00592	T205_00616	V1_KAA8625472
OG0009056	PTR86124_01150	ARCrB10_PWO26266	Alg130_02021	Alg215_05729	BT91_01184	CC142_03939	DW7_01764	EW30621_04290	EW44_04045	EW7m1_04130	L13192_01608	M4_KAF7577008	EDU40325	Ptr11137_PZC98227	Ptr134_KAG9387675	Ptr239_PZD28941	Ptr5213_PZD43719		DW5_KAF7453919	SD20_04530	SN001A_04061	SN001C_03768	SN002B_04361	T199_02202	T205_04857	V1_KAA8625515
OG0009057	PTR86124_01174	ARCrB10_PWO21797	Alg130_01997	Alg215_07234	BT91_01208	CC142_09035	DW7_08751	EW30621_09110	EW44_05822	EW7m1_09246	L13192_01584		EDU40352	Ptr11137_PZC90621	Ptr134_KAG9387702	Ptr239_PZD24968	Ptr5213_PZD43742	Ptr902_01676	DW5_KAF7453947	SD20_06621	SN001A_09416	SN001C_09009	SN002B_09308	T199_02178	T205_06283	V1_KAA8625541
OG0009058	PTR86124_01216	ARCrB10_PWO21079	Alg130_09421	Alg215_10501	BT91_01247	CC142_10005	DW7_09575	EW30621_09843	EW44_10037	EW7m1_09966	L13192_01551	M4_KAF7577078	EDU40386	Ptr11137_PZC89834	Ptr134_KAG9387735	Ptr239_PZD24437	Ptr5213_PZD32972	Ptr902_01640	DW5_KAF7453985		SN001A_09986	SN001C_09956	SN002B_10183	T199_09477	T205_09403	V1_KAA8625576
OG0009059	PTR86124_01228	ARCrB10_PWO25175	Alg130_01639	Alg215_05329	BT91_01259	CC142_04596	DW7_04229	EW30621_05288	EW44_04717	EW7m1_04874	L13192_01539	M4_KAF7577090	EDU40395	Ptr11137_PZD01847	Ptr134_KAG9387747	Ptr239_PZD34046	Ptr5213_PZD45180	Ptr902_01630	DW5_KAF7453999		SN001A_05396	SN001C_04403	SN002B_05551	T199_02349	T205_01589	V1_KAA8625584
OG0009060	PTR86124_01232	ARCrB10_PWO25171	Alg130_01635	Alg215_05325	BT91_01263	CC142_04592	DW7_04226	EW30621_05292	EW44_04721	EW7m1_04870	L13192_01535	M4_KAF7577094	EDU40399	Ptr11137_PZD01850	Ptr134_KAG9387751	Ptr239_PZD34050	Ptr5213_PZD45176	Ptr902_01626	DW5_KAF7454003		SN001A_05400	SN001C_04407	SN002B_05555	T199_02345	T205_01585	V1_KAA8625588
OG0009061	PTR86124_01277	ARCrB10_PWO27027	Alg130_01591	Alg215_04832	BT91_01308	CC142_03258	DW7_04264	EW30621_03614	EW44_03450	EW7m1_07751	L13192_01489	M4_KAF7577144	EDU40445	Ptr11137_PZD01892	Ptr134_KAG9387799	Ptr239_PZD34092	Ptr5213_PZD45135	Ptr902_01577	DW5_KAF7454055		SN001A_03540	SN001C_03188	SN002B_03349	T199_09720	T205_01542	V1_KAA8625637
OG0009062	PTR86124_01291	ARCrB10_PWO23035	Alg130_07780	Alg215_08572	BT91_01322	CC142_07601	DW7_10659	EW30621_07556	EW44_08919	EW7m1_07736	L13192_01475	M4_KAF7577160		Ptr11137_PZC88955	Ptr134_KAG9387815	Ptr239_PZD24769	Ptr5213_PZD28282	Ptr902_01561	DW5_KAF7454072	SD20_10279	SN001A_07649	SN001C_07470	SN002B_07731	T199_07362	T205_07374	V1_KAA8625655
OG0009063	PTR86124_01301	ARCrB10_PWO20122	Alg130_11486	Alg215_11332	BT91_01332	CC142_11372	DW7_11357	EW30621_11656	EW44_11349	EW7m1_11410	L13192_01465	M4_KAF7577174	EDU40472	Ptr11137_PZC88443	Ptr134_KAG9387829	Ptr239_PZD23484	Ptr5213_PZD36914	Ptr902_01548	DW5_KAF7454084		SN001A_11281	SN001C_11355	SN002B_11471	T199_11432	T205_11422	V1_KAA8625668
OG0009064	PTR86124_01319	ARCrB10_PWO25421	Alg130_05844	Alg215_06403	BT91_01350	CC142_04945		EW30621_05091	EW44_05045	EW7m1_05140	L13192_01446	M4_KAF7577194	EDU40489	Ptr11137_PZC94180	Ptr134_KAG9387854	Ptr239_PZD27815	Ptr5213_PZD38897	Ptr902_01529, Ptr902_13462	DW5_KAF7454106		SN001A_01718	SN001C_04952	SN002B_05225	T199_05796	T205_05482	V1_KAA8625689
OG0009065	PTR86124_01322	ARCrB10_PWO25425		Alg215_06400	BT91_01353	CC142_04949	DW7_02372	EW30621_05094	EW44_05049	EW7m1_05143	L13192_01443	M4_KAF7577198	EDU40492	Ptr11137_PZC94177	Ptr134_KAG9387857	Ptr239_PZD27812	Ptr5213_PZD38894	Ptr902_01525	DW5_KAF7454109	SD20_08556	SN001A_01721	SN001C_04955	SN002B_05228	T199_05793	T205_05479	V1_KAA8625692
OG0009066	PTR86124_01334	ARCrB10_PWO25044	Alg130_06015	Alg215_06801	BT91_01366	CC142_05464	DW7_02700	EW30621_05542	EW44_05511	EW7m1_05593	L13192_01431	M4_KAF7577210	EDU40510	Ptr11137_PZC95284	Ptr134_KAG9387868	Ptr239_PZD32816	Ptr5213_PZD44153	Ptr902_01514	DW5_KAF7454120		SN001A_01732	SN001C_05404	SN002B_05677	T199_06209	T205_05938	V1_KAA8625703
OG0009067	PTR86124_01335	ARCrB10_PWO25043	Alg130_06016	Alg215_06800	BT91_01367	CC142_05465	DW7_02701	EW30621_05543	EW44_05512	EW7m1_05594	L13192_01430	M4_KAF7577211	EDU40511	Ptr11137_PZC95285	Ptr134_KAG9387870	Ptr239_PZD32817	Ptr5213_PZD44154	Ptr902_01513	DW5_KAF7454122		SN001A_01733	SN001C_05405	SN002B_05678	T199_06210	T205_05939	V1_KAA8625704
OG0009068	PTR86124_01349	ARCrB10_PWO25737	Alg130_04461	Alg215_05698	BT91_01381	CC142_04141	DW7_01671	EW30621_04868	EW44_04388	EW7m1_04449	L13192_01416	M4_KAF7577230	EDU40526	Ptr11137_PZD01762	Ptr134_KAG9387888	Ptr239_PZD32830	Ptr5213_PZD44167	Ptr902_01497	DW5_KAF7454140		SN001A_04906	SN001C_04129	SN002B_04868	T199_04646	T205_04428	V1_KAA8625722
OG0009069	PTR86124_01351	ARCrB10_PWO25735	Alg130_04463	Alg215_05700	BT91_01383	CC142_04143	DW7_01673	EW30621_04870	EW44_04386	EW7m1_04451	L13192_01414	M4_KAF7577232	EDU40528	Ptr11137_PZD01764	Ptr134_KAG9387890	Ptr239_PZD32832	Ptr5213_PZD44169	Ptr902_01495	DW5_KAF7454142		SN001A_04904	SN001C_04131	SN002B_04866	T199_04648	T205_04430	V1_KAA8625724
OG0009070	PTR86124_01359	ARCrB10_PWO25726	Alg130_04470	Alg215_05707	BT91_01391	CC142_04151	DW7_01680	EW30621_04878	EW44_04378	EW7m1_04459	L13192_01406	M4_KAF7577240	EDU40536	Ptr11137_PZD01771	Ptr134_KAG9387899	Ptr239_PZD32839	Ptr5213_PZD44176	Ptr902_01486	DW5_KAF7454151		SN001A_04896	SN001C_04139	SN002B_04858	T199_04655	T205_04437	V1_KAA8625732
OG0009071	PTR86124_01406	ARCrB10_PWO22711	Alg130_08609	Alg215_09115	BT91_01441	CC142_10812	DW7_05219	EW30621_08101	EW44_08340	EW7m1_08330	L13192_01358	M4_KAF7577290		Ptr11137_PZC91545	Ptr134_KAG9387945	Ptr239_PZD25261	Ptr5213_PZD37546	Ptr902_01436	DW5_KAF7454197	SD20_05067	SN001A_08131	SN001C_10783	SN002B_08178	T199_08424	T205_08315	V1_KAA8625779
OG0009072	PTR86124_01430	ARCrB10_PWO27934	Alg130_10773	Alg215_03216	BT91_03850	CC142_07747	DW7_09457	EW30621_07683	EW44_07957	EW7m1_07811	L13192_02746	M4_KAF7574207	EDU44844	Ptr11137_PZC98711	Ptr134_KAG9386984	Ptr239_PZD25518	Ptr5213_PZD36435	Ptr902_11711	DW5_KAF7452656	SD20_08060	SN001A_09019		SN002B_09097	T199_10694	T205_03216	V1_KAA8623646
OG0009073	PTR86124_01432	ARCrB10_PWO27931	Alg130_07962	Alg215_03219	BT91_03852	CC142_07744		EW30621_07680	EW44_07955	EW7m1_07808	L13192_02749	M4_KAF7574210	EDU44847	Ptr11137_PZC98714	Ptr134_KAG9386981	Ptr239_PZD25521	Ptr5213_PZD36438	Ptr902_11714	DW5_KAF7452652	SD20_11072	SN001A_09016	SN001C_01924	SN002B_09094	T199_05456	T205_03219	V1_KAA8623643
OG0009074	PTR86124_01449	ARCrB10_PWO27915	Alg130_06839	Alg215_03235	BT91_03869	CC142_04349		EW30621_04573	EW44_04605	EW7m1_04653	L13192_02765	M4_KAF7574228	EDU44864	Ptr11137_PZC98729	Ptr134_KAG9386965	Ptr239_PZD26315	Ptr5213_PZD40129	Ptr902_11729	DW5_KAF7452634	SD20_11809	SN001A_04500	SN001C_01939	SN002B_02122	T199_05472	T205_03235	V1_KAA8623627
OG0009075	PTR86124_01456	ARCrB10_PWO27907	Alg130_06846	Alg215_03242	BT91_03876	CC142_04341	DW7_06865	EW30621_04581	EW44_04597	EW7m1_04661	L13192_02772	M4_KAF7574236	EDU44872	Ptr11137_PZC98736	Ptr134_KAG9386958	Ptr239_PZD26322	Ptr5213_PZD40136	Ptr902_11737	DW5_KAF7452626		SN001A_04508	SN001C_01947	SN002B_02130	T199_05479	T205_03242	V1_KAA8623620
OG0009076	PTR86124_01467	ARCrB10_PWO21187	Alg130_10699	Alg215_03251	BT91_03886	CC142_04331	DW7_09621	EW30621_04591	EW44_04586	EW7m1_04671	L13192_02782	M4_KAF7574246	EDU44882	Ptr11137_PZC98745	Ptr134_KAG9386949	Ptr239_PZD25621	Ptr5213_PZD40145	Ptr902_11746	DW5_KAF7452616		SN001A_04518	SN001C_01957	SN002B_02140	T199_10671	T205_10705	V1_KAA8623610
OG0009077	PTR86124_01472	ARCrB10_PWO19848	Alg130_10238	Alg215_11244	BT91_03891	CC142_09314	DW7_06595	EW30621_07712	EW44_07416	EW7m1_07300	L13192_02787	M4_KAF7574251	EDU44886	Ptr11137_PZC88450	Ptr134_KAG9386944	Ptr239_PZD23771	Ptr5213_PZD32642	Ptr902_11751	DW5_KAF7452612		SN001A_10963	SN001C_11026	SN002B_11147	T199_10832	T205_10850	V1_KAA8623605
OG0009078	PTR86124_01473	ARCrB10_PWO19849	Alg130_10239	Alg215_11245	BT91_03892	CC142_09313	DW7_06596	EW30621_07713	EW44_07417	EW7m1_07301	L13192_02788	M4_KAF7574252	EDU44887	Ptr11137_PZC88451	Ptr134_KAG9386943	Ptr239_PZD23770	Ptr5213_PZD32641	Ptr902_11752	DW5_KAF7452611		SN001A_10962	SN001C_11025	SN002B_11146	T199_10833	T205_10849	V1_KAA8623604
OG0009079	PTR86124_01486	ARCrB10_PWO19797	Alg130_11885	Alg215_01754	BT91_03902	CC142_10079	DW7_09861	EW30621_07723	EW44_07426	EW7m1_07310	L13192_02799	M4_KAF7574264	EDU44896	Ptr11137_PZC89261	Ptr134_KAG9386933	Ptr239_PZD32318	Ptr5213_PZD29029	Ptr902_11763	DW5_KAF7452601		SN001A_08415	SN001C_10013	SN002B_08476	T199_02669	T205_11763	V1_KAA8623594
OG0009080	PTR86124_01495	ARCrB10_PWO27757	Alg130_02800	Alg215_01762	BT91_03911	CC142_02790	DW7_04073	EW30621_03122	EW44_03705	EW7m1_03264	L13192_02808	M4_KAF7574272	EDU44904	Ptr11137_PZD02853	Ptr134_KAG9386925	Ptr239_PZD32326	Ptr5213_PZD43229	Ptr902_11773	DW5_KAF7452592		SN001A_02875	SN001C_02768	SN002B_02866	T199_02677	T205_00931	V1_KAA8623586
OG0009081	PTR86124_01504	ARCrB10_PWO27765	Alg130_02808	Alg215_01770	BT91_03919	CC142_02799	DW7_04064	EW30621_03130	EW44_03714	EW7m1_03272	L13192_02817	M4_KAF7574282	EDU44912	Ptr11137_PZD02860	Ptr134_KAG9386915	Ptr239_PZD32333		Ptr902_11782	DW5_KAF7452583	SD20_06182	SN001A_02883	SN001C_02759	SN002B_02857	T199_02685	T205_00923	V1_KAA8623577
OG0009082	PTR86124_01521	ARCrB10_PWO27781	Alg130_02826	Alg215_01787	BT91_03936	CC142_02815	DW7_08288	EW30621_03147	EW44_10655	EW7m1_03288	L13192_02834	M4_KAF7574300	EDU44930	Ptr11137_PZD02876	Ptr134_KAG9386899	Ptr239_PZD32349	Ptr5213_PZD43206	Ptr902_11798	DW5_KAF7452565		SN001A_02899	SN001C_02742	SN002B_02841	T199_02702	T205_00905	V1_KAA8623559
OG0009083	PTR86124_01527	ARCrB10_PWO26315	Alg130_04924	Alg215_01793	BT91_03942	CC142_03779	DW7_09071	EW30621_08412	EW44_04005	EW7m1_04302	L13192_02840	M4_KAF7574306		Ptr11137_PZD02882	Ptr134_KAG9386892	Ptr239_PZD28861	Ptr5213_PZD43200	Ptr902_11804	DW5_KAF7452557	SD20_04482	SN001A_04043	SN001C_03890	SN002B_01664	T199_05086	T205_04875	V1_KAA8623552
OG0009084	PTR86124_01529	ARCrB10_PWO26312	Alg130_04922	Alg215_01795	BT91_03944	CC142_03782	DW7_09069	EW30621_08415	EW44_04007	EW7m1_04304	L13192_02842	M4_KAF7574308	EDU44937	Ptr11137_PZD02884	Ptr134_KAG9386890	Ptr239_PZD28859	Ptr5213_PZD27700	Ptr902_11806	DW5_KAF7452555		SN001A_04040	SN001C_03892	SN002B_01661	T199_05084	T205_04877	V1_KAA8623549
OG0009085	PTR86124_01538	ARCrB10_PWO26303	Alg130_04914	Alg215_07699	BT91_03952	CC142_03791	DW7_02234	EW30621_05498	EW44_04016	EW7m1_04314	L13192_02850	M4_KAF7574317	EDU44945	Ptr11137_PZD02891	Ptr134_KAG9386882	Ptr239_PZD28852	Ptr5213_PZD38574	Ptr902_11813	DW5_KAF7452547		SN001A_04031	SN001C_03901	SN002B_01652	T199_05076	T205_04886	V1_KAA8623540
OG0009086	PTR86124_01541	ARCrB10_PWO26300	Alg130_04911	Alg215_07702	BT91_03955	CC142_03794	DW7_02237	EW30621_05501	EW44_04019	EW7m1_04317	L13192_02853	M4_KAF7574320	EDU44948	Ptr11137_PZD02894	Ptr134_KAG9386879	Ptr239_PZD28849	Ptr5213_PZD38577	Ptr902_11816	DW5_KAF7452544		SN001A_04028	SN001C_03904	SN002B_01648	T199_05073	T205_04889	V1_KAA8623537
OG0009087	PTR86124_01597	ARCrB10_PWO19615	Alg130_11308	Alg215_12052	BT91_04008	CC142_12008	DW7_11864	EW30621_11990	EW44_11910	EW7m1_11951	L13192_02898	M4_KAF7574387	EDU44995	Ptr11137_PZC88055	Ptr134_KAG9386825	Ptr239_PZD22322	Ptr5213_PZD28164		DW5_KAF7452485	SD20_11194	SN001A_11973	SN001C_12012	SN002B_12107	T199_11134	T205_11141	V1_KAA8623480
OG0009088	PTR86124_01628	ARCrB10_PWO29421	Alg130_03072	Alg215_01309	BT91_04040	CC142_02583	DW7_05236	EW30621_01868	EW44_02495	EW7m1_02034	L13192_02925	M4_KAF7574427	EDU45024	Ptr11137_PZD01965	Ptr134_KAG9386789	Ptr239_PZD36331	Ptr5213_PZD45549	Ptr902_04830	DW5_KAF7452452		SN001A_01959	SN001C_02456	SN002B_01600	T199_03071	T205_06592	V1_KAA8623446
OG0009089	PTR86124_01634	ARCrB10_PWO29426	Alg130_03077	Alg215_01303	BT91_04046	CC142_02578	DW7_05242	EW30621_01863	EW44_02500	EW7m1_02029	L13192_02931	M4_KAF7574432	EDU45029	Ptr11137_PZD01960	Ptr134_KAG9386784	Ptr239_PZD36336	Ptr5213_PZD45554	Ptr902_04835	DW5_KAF7452447		SN001A_01954	SN001C_02451	SN002B_01595	T199_03076	T205_06587	V1_KAA8623440
OG0009090	PTR86124_01643	ARCrB10_PWO29436	Alg130_03086	Alg215_01294	BT91_04055	CC142_02568	DW7_04534	EW30621_01854	EW44_02510	EW7m1_02019	L13192_02941	M4_KAF7574441	EDU45038	Ptr11137_PZD01952	Ptr134_KAG9386776	Ptr239_PZD36344	Ptr5213_PZD45562	Ptr902_04845	DW5_KAF7452440		SN001A_01944	SN001C_02441	SN002B_01585	T199_03085	T205_06578	V1_KAA8623432
OG0009091	PTR86124_01647	ARCrB10_PWO29440	Alg130_06514	Alg215_01292	BT91_04059	CC142_09064	DW7_04532	EW30621_01852	EW44_09180	EW7m1_02017	L13192_02945	M4_KAF7574444	EDU45042	Ptr11137_PZD01950	Ptr134_KAG9386774	Ptr239_PZD36347	Ptr5213_PZD45565	Ptr902_04849	DW5_KAF7452437		SN001A_01942	SN001C_08879	SN002B_01583	T199_10883	T205_06515	V1_KAA8623430
OG0009092	PTR86124_01686	ARCrB10_PWO26108	Alg130_03784	Alg215_05660	BT91_04099	CC142_04127	DW7_05949	EW30621_04465	EW44_04345	EW7m1_04435	L13192_02982	M4_KAF7574483		Ptr11137_PZC99724	Ptr134_KAG9386739	Ptr239_PZD36382	Ptr5213_PZD40020	Ptr902_04889	DW5_KAF7452397	SD20_00721	SN001A_04303	SN001C_04086	SN002B_04451	T199_05218	T205_03692	V1_KAA8623394
OG0009093	PTR86124_01694	ARCrB10_PWO26116	Alg130_03776	Alg215_05652	BT91_04106	CC142_04119	DW7_05716	EW30621_04457	EW44_04338	EW7m1_04427	L13192_02990	M4_KAF7574491	EDU45089	Ptr11137_PZC99718	Ptr134_KAG9386730	Ptr239_PZD36388	Ptr5213_PZD40014	Ptr902_04898	DW5_KAF7452390		SN001A_04295	SN001C_04078	SN002B_04444	T199_05210	T205_03684	V1_KAA8623385
OG0009094	PTR86124_01702	ARCrB10_PWO26125	Alg130_03768	Alg215_05644	BT91_04114	CC142_04111	DW7_05709	EW30621_04449	EW44_04330	EW7m1_04419	L13192_02998	M4_KAF7574500		Ptr11137_PZC99711	Ptr134_KAG9386721	Ptr239_PZD36396	Ptr5213_PZD40007	Ptr902_04906	DW5_KAF7452382	SD20_01027	SN001A_04287	SN001C_04070	SN002B_04436	T199_05202	T205_03676	V1_KAA8623377
OG0009095	PTR86124_01741	ARCrB10_PWO20696	Alg130_09085	Alg215_11247	BT91_04158	CC142_09769	DW7_10374	EW30621_11072	EW44_10882	EW7m1_07995	L13192_03033	M4_KAF7574535	EDU45127	Ptr11137_PZC88982	Ptr134_KAG9386683	Ptr239_PZD25935	Ptr5213_PZD28193	Ptr902_04939	DW5_KAF7452342		SN001A_11047	SN001C_11019	SN002B_11208	T199_06214	T205_09381	V1_KAA8623339
OG0009096	PTR86124_01742	ARCrB10_PWO20695	Alg130_09084	Alg215_11248	BT91_04159	CC142_09770	DW7_10373	EW30621_11071	EW44_10883	EW7m1_07994	L13192_03034	M4_KAF7574536		Ptr11137_PZC88983	Ptr134_KAG9386682	Ptr239_PZD25934	Ptr5213_PZD28192	Ptr902_04940	DW5_KAF7452341	SD20_03564	SN001A_11046	SN001C_11018	SN002B_11207	T199_06215	T205_09380	V1_KAA8623338
OG0009097	PTR86124_01748	ARCrB10_PWO21539	Alg130_09077	Alg215_10302	BT91_04164	CC142_09585	DW7_07690	EW30621_08768	EW44_09613	EW7m1_07988	L13192_03039	M4_KAF7574543	EDU45133	Ptr11137_PZC90358	Ptr134_KAG9386673	Ptr239_PZD25929	Ptr5213_PZD31930	Ptr902_04946	DW5_KAF7452331		SN001A_08786	SN001C_09486	SN002B_08975	T199_06222	T205_09373	V1_KAA8623331
OG0009098	PTR86124_01752	ARCrB10_PWO21543	Alg130_11111	Alg215_10306	BT91_04168	CC142_09589	DW7_07686, DW7_11891	EW30621_08764	EW44_09609	EW7m1_07984	L13192_03043	M4_KAF7574547		Ptr11137_PZC90361	Ptr134_KAG9386669	Ptr239_PZD25926	Ptr5213_PZD31933	Ptr902_04950		SD20_04621	SN001A_08790	SN001C_09490	SN002B_08979	T199_06226	T205_08352	V1_KAA8623327
OG0009099	PTR86124_01770	ARCrB10_PWO29495	Alg130_01798	Alg215_02115	BT91_04184	CC142_09804	DW7_01449	EW30621_02925	EW44_06107	EW7m1_03080	L13192_03065	M4_KAF7574570	EDU45152		Ptr134_KAG9386646	Ptr239_PZD35765	Ptr5213_PZD44035	Ptr902_04968	DW5_KAF7452308	SD20_10515	SN001A_06232	SN001C_09697	SN002B_06430	T199_08979	T205_01745	V1_KAA8623310
OG0009100	PTR86124_01783	ARCrB10_PWO29506	Alg130_01811	Alg215_02128	BT91_04197	CC142_03140	DW7_01436	EW30621_02937	EW44_03403	EW7m1_03093	L13192_03077	M4_KAF7574583	EDU45165	Ptr11137_PZD04372	Ptr134_KAG9386634	Ptr239_PZD35755	Ptr5213_PZD44045	Ptr902_04981	DW5_KAF7452296		SN001A_03368	SN001C_02948	SN002B_03272	T199_02874	T205_01758	V1_KAA8623298
OG0009101	PTR86124_01784	ARCrB10_PWO29507	Alg130_01812	Alg215_02129	BT91_04198	CC142_03141	DW7_01435	EW30621_02938	EW44_03404	EW7m1_03094	L13192_03078	M4_KAF7574584		Ptr11137_PZD04371	Ptr134_KAG9386633	Ptr239_PZD35754	Ptr5213_PZD44046	Ptr902_04982	DW5_KAF7452295	SD20_04407	SN001A_03369	SN001C_02949	SN002B_03273	T199_02875	T205_01759	V1_KAA8623297
OG0009102	PTR86124_01785	ARCrB10_PWO29508	Alg130_01813	Alg215_02130	BT91_04199	CC142_03142	DW7_01434	EW30621_02939	EW44_03405	EW7m1_03095	L13192_03079	M4_KAF7574585		Ptr11137_PZD04370	Ptr134_KAG9386632	Ptr239_PZD35753	Ptr5213_PZD44047	Ptr902_04983	DW5_KAF7452294	SD20_04406	SN001A_03370	SN001C_02950	SN002B_03274	T199_02876	T205_01760	V1_KAA8623296
OG0009103	PTR86124_01815	ARCrB10_PWO26782	Alg130_06806	Alg215_05027	BT91_04229	CC142_05221	DW7_03013	EW30621_06389	EW44_06402	EW7m1_06420	L13192_03106	M4_KAF7574616	EDU45195	Ptr11137_PZD04346	Ptr134_KAG9386605	Ptr239_PZD35729	Ptr5213_PZD40462	Ptr902_05012	DW5_KAF7452263		SN001A_06449	SN001C_05227	SN002B_03586	T199_04387	T205_06679	V1_KAA8623266
OG0009104	PTR86124_01827	ARCrB10_PWO26768	Alg130_08547	Alg215_05040	BT91_04241	CC142_05235	DW7_09807	EW30621_08205	EW44_08452	EW7m1_08435	L13192_03118	M4_KAF7574629	EDU45208	Ptr11137_PZD04334	Ptr134_KAG9386591	Ptr239_PZD35717	Ptr5213_PZD40474	Ptr902_05027	DW5_KAF7452248		SN001A_08266	SN001C_05239	SN002B_03598	T199_04400	T205_10800	V1_KAA8623251
OG0009105	PTR86124_01848	ARCrB10_PWO25903	Alg130_05060	Alg215_05985	BT91_04260	CC142_04374	DW7_05554	EW30621_05448	EW44_04629	EW7m1_04640	L13192_03135	M4_KAF7574650	EDU45224	Ptr11137_PZD04318	Ptr134_KAG9386574	Ptr239_PZD28819	Ptr5213_PZD39392	Ptr902_05043	DW5_KAF7452231		SN001A_05452	SN001C_05322	SN002B_05613	T199_05279	T205_05107	V1_KAA8623235
OG0009106	PTR86124_01853	ARCrB10_PWO25898	Alg130_05065	Alg215_05990	BT91_04265	CC142_04369	DW7_05550	EW30621_05443	EW44_04625	EW7m1_04636	L13192_03140	M4_KAF7574655	EDU45230	Ptr11137_PZD04314	Ptr134_KAG9386569	Ptr239_PZD28815	Ptr5213_PZD39396	Ptr902_05048	DW5_KAF7452226		SN001A_05448	SN001C_05318	SN002B_05608	T199_05283	T205_05111	V1_KAA8623230
OG0009107	PTR86124_01860	ARCrB10_PWO25892	Alg130_05071	Alg215_05996	BT91_04272	CC142_04363	DW7_06994	EW30621_05437	EW44_04619	EW7m1_04630	L13192_03147	M4_KAF7574661	EDU45237	Ptr11137_PZD04308	Ptr134_KAG9386562	Ptr239_PZD28809		Ptr902_05055	DW5_KAF7452219	SD20_03834	SN001A_05442	SN001C_05312	SN002B_05602	T199_05289	T205_05117	V1_KAA8623223
OG0009108	PTR86124_01864	ARCrB10_PWO25888	Alg130_05075	Alg215_06000	BT91_04276	CC142_04359		EW30621_05433	EW44_04615	EW7m1_04626	L13192_03151	M4_KAF7574665	EDU45241	Ptr11137_PZD04304	Ptr134_KAG9386558	Ptr239_PZD28805	Ptr5213_PZD39405	Ptr902_05059	DW5_KAF7452215	SD20_03839	SN001A_05438	SN001C_05308	SN002B_05598	T199_05293	T205_05121	V1_KAA8623219
OG0009109	PTR86124_01865	ARCrB10_PWO25887	Alg130_05076	Alg215_06001	BT91_04277	CC142_04358	DW7_06998	EW30621_05432	EW44_04614	EW7m1_04625	L13192_03152	M4_KAF7574666	EDU45242	Ptr11137_PZD04303	Ptr134_KAG9386557	Ptr239_PZD28804	Ptr5213_PZD39406	Ptr902_05060	DW5_KAF7452214		SN001A_05437	SN001C_05307	SN002B_05597	T199_05294	T205_05122	V1_KAA8623218
OG0009110	PTR86124_01870	ARCrB10_PWO20242	Alg130_11722	Alg215_11203	BT91_04282	CC142_11119	DW7_11991	EW30621_11003	EW44_11073	EW7m1_11034	L13192_03156	M4_KAF7574672	EDU45246	Ptr11137_PZC87741	Ptr134_KAG9386553	Ptr239_PZD22137	Ptr5213_PZD23189	Ptr902_05065	DW5_KAF7452209		SN001A_10969	SN001C_11094	SN002B_11158	T199_11772	T205_11742	V1_KAA8623213
OG0009111	PTR86124_01890	ARCrB10_PWO20622	Alg130_09883	Alg215_06711	BT91_04301	CC142_08419	DW7_03668	EW30621_09673	EW44_05876	EW7m1_05904	L13192_03172	M4_KAF7574691	EDU45263	Ptr11137_PZC93492	Ptr134_KAG9386533	Ptr239_PZD24752	Ptr5213_PZD33847	Ptr902_05084	DW5_KAF7452190	SD20_06010	SN001A_09228	SN001C_08291	SN002B_09064	T199_09895		V1_KAA8623193
OG0009112	PTR86124_01900	ARCrB10_PWO23858	Alg130_11189	Alg215_00238	BT91_04311	CC142_00069	DW7_08781	EW30621_10798	EW44_00104	EW7m1_08172	L13192_03182	M4_KAF7574705		Ptr11137_PZD04912	Ptr134_KAG9386521	Ptr239_PZD36008	Ptr5213_PZD47215	Ptr902_05097	DW5_KAF7452178	SD20_07782	SN001A_07018	SN001C_06714	SN002B_07096	T199_11163	T205_10173	V1_KAA8623182
OG0009113	PTR86124_01902	ARCrB10_PWO23856	Alg130_11187	Alg215_00236	BT91_04313	CC142_00068		EW30621_09318	EW44_00106	EW7m1_08171	L13192_03184	M4_KAF7574707	EDU45273	Ptr11137_PZD04910	Ptr134_KAG9386519	Ptr239_PZD36006	Ptr5213_PZD47213	Ptr902_05099	DW5_KAF7452176	SD20_07783	SN001A_07017	SN001C_06716	SN002B_07095	T199_11161	T205_10174	V1_KAA8623181
OG0009114	PTR86124_01912	ARCrB10_PWO23848	Alg130_04014	Alg215_00229	BT91_04324	CC142_00060	DW7_08997	EW30621_10792	EW44_00114	EW7m1_10863	L13192_03194	M4_KAF7574716	EDU45281	Ptr11137_PZD04902	Ptr134_KAG9386511	Ptr239_PZD35998	Ptr5213_PZD47205	Ptr902_05108	DW5_KAF7452166		SN001A_07009	SN001C_06724	SN002B_07087	T199_04218	T205_05182	V1_KAA8623172
OG0009115	PTR86124_01913	ARCrB10_PWO23847	Alg130_04015	Alg215_00228	BT91_04325	CC142_00059	DW7_08996	EW30621_10793	EW44_00115	EW7m1_10864	L13192_03195	M4_KAF7574717		Ptr11137_PZD04901	Ptr134_KAG9386510	Ptr239_PZD35997	Ptr5213_PZD47204	Ptr902_05109	DW5_KAF7452165	SD20_01134	SN001A_07008	SN001C_06725	SN002B_07086	T199_04217	T205_05181	V1_KAA8623171
OG0009116	PTR86124_01930	ARCrB10_PWO31262	Alg130_04029	Alg215_00214	BT91_04341	CC142_00044	DW7_01722	EW30621_00520	EW44_00129	EW7m1_00434	L13192_03210		EDU45297	Ptr11137_PZD04886	Ptr134_KAG9386495	Ptr239_PZD35982	Ptr5213_PZD47189	Ptr902_05125	DW5_KAF7452149	SD20_09533	SN001A_00015	SN001C_00179	SN002B_00299	T199_04204	T205_05190	V1_KAA8623155
OG0009117	PTR86124_01938	ARCrB10_PWO31254	Alg130_04037	Alg215_00206	BT91_04349	CC142_00036	DW7_01730	EW30621_00512	EW44_00137	EW7m1_00442	L13192_03218	M4_KAF7574741	EDU45305	Ptr11137_PZD04878		Ptr239_PZD35974	Ptr5213_PZD47181	Ptr902_05133	DW5_KAF7452141	SD20_02704	SN001A_00023	SN001C_00171	SN002B_00291	T199_04196	T205_05198	V1_KAA8623147
OG0009118	PTR86124_01965	ARCrB10_PWO31229	Alg130_03535	Alg215_00181	BT91_04376	CC142_00012	DW7_02147	EW30621_00487	EW44_00160	EW7m1_00466	L13192_03245	M4_KAF7574767		Ptr11137_PZD04856	Ptr134_KAG9386463	Ptr239_PZD35952	Ptr5213_PZD47159	Ptr902_05158	DW5_KAF7452117	SD20_05674	SN001A_00048	SN001C_00148	SN002B_00266	T199_01956	T205_04131	V1_KAA8623120
OG0009119	PTR86124_01983	ARCrB10_PWO31212	Alg130_03332	Alg215_00162	BT91_04394	CC142_08633	DW7_11153	EW30621_00469	EW44_10457	EW7m1_00485	L13192_03263	M4_KAF7574786	EDU45350	Ptr11137_PZD04838		Ptr239_PZD35934	Ptr5213_PZD47141	Ptr902_05177	DW5_KAF7452097	SD20_06081	SN001A_00067	SN001C_08527	SN002B_00247	T199_01937	T205_02673	V1_KAA8623102
OG0009120	PTR86124_01996	ARCrB10_PWO31198	Alg130_03318	Alg215_00148	BT91_04407	CC142_04294	DW7_05326	EW30621_04531	EW44_04495	EW7m1_04561	L13192_03276	M4_KAF7574800		Ptr11137_PZD04826	Ptr134_KAG9386431	Ptr239_PZD28604	Ptr5213_PZD47129	Ptr902_05192	DW5_KAF7452082	SD20_04028	SN001A_00082	SN001C_04269	SN002B_04605	T199_05963	T205_02659	V1_KAA8623089
OG0009121	PTR86124_02000	ARCrB10_PWO31194	Alg130_03313	Alg215_00143	BT91_04411	CC142_04290	DW7_05331	EW30621_04527	EW44_04491	EW7m1_04557	L13192_03280	M4_KAF7574806		Ptr11137_PZD04822	Ptr134_KAG9386427	Ptr239_PZD28600	Ptr5213_PZD47125	Ptr902_05198	DW5_KAF7452076	SD20_04023	SN001A_00086	SN001C_04265	SN002B_04601	T199_05958	T205_02654	V1_KAA8623083
OG0009122	PTR86124_02017	ARCrB10_PWO20858	Alg130_10441	Alg215_10788	BT91_04428	CC142_10408	DW7_08841	EW30621_10229	EW44_10386	EW7m1_10334	L13192_03298	M4_KAF7574826	EDU45382	Ptr11137_PZC89638	Ptr134_KAG9386408	Ptr239_PZD23508	Ptr5213_PZD30189	Ptr902_05217	DW5_KAF7452057		SN001A_10275	SN001C_10368	SN002B_10434	T199_10094	T205_10437	V1_KAA8623065
OG0009123	PTR86124_02027	ARCrB10_PWO27233	Alg130_00992	Alg215_01567	BT91_04438	CC142_00495	DW7_03523	EW30621_04602	EW44_03296	EW7m1_03363	L13192_03308	M4_KAF7574837	EDU45393	Ptr11137_PZD05403	Ptr134_KAG9386398	Ptr239_PZD36648	Ptr5213_PZD47451	Ptr902_05229	DW5_KAF7452045		SN001A_00680	SN001C_00744	SN002B_05858	T199_01022	T205_01139	V1_KAA8623054
OG0009124	PTR86124_02032	ARCrB10_PWO27238	Alg130_00986	Alg215_01573	BT91_04444	CC142_00501	DW7_11400	EW30621_04597	EW44_03291	EW7m1_03358	L13192_03314	M4_KAF7574843	EDU45399	Ptr11137_PZD05408	Ptr134_KAG9386393	Ptr239_PZD36642	Ptr5213_PZD47446	Ptr902_05236	DW5_KAF7452038		SN001A_00685	SN001C_00739	SN002B_05864	T199_01016	T205_01133	V1_KAA8623047
OG0009125	PTR86124_02038	ARCrB10_PWO27243	Alg130_00980	Alg215_01579	BT91_04449	CC142_00506	DW7_09321	EW30621_02890	EW44_03286	EW7m1_03353	L13192_03320		EDU45406	Ptr11137_PZD05413	Ptr134_KAG9386385	Ptr239_PZD36637	Ptr5213_PZD47441	Ptr902_05243	DW5_KAF7452030	SD20_06934	SN001A_00692	SN001C_00734	SN002B_01883	T199_01010	T205_01127	V1_KAA8623039
OG0009126	PTR86124_02048	ARCrB10_PWO28525	Alg130_00970	Alg215_01589	BT91_04459	CC142_00517	DW7_05919	EW30621_02900	EW44_06209	EW7m1_03837	L13192_03330	M4_KAF7574861	EDU45417	Ptr11137_PZD05423	Ptr134_KAG9386373	Ptr239_PZD36627	Ptr5213_PZD47432	Ptr902_05253	DW5_KAF7452019		SN001A_00703	SN001C_00723	SN002B_01894	T199_01000	T205_01117	V1_KAA8623028
OG0009127	PTR86124_02069	ARCrB10_PWO28546	Alg130_08760	Alg215_01609	BT91_04480	CC142_08581	DW7_05904	EW30621_08556	EW44_08806	EW7m1_08768	L13192_03350	M4_KAF7574883	EDU45441		Ptr134_KAG9386351	Ptr239_PZD36609	Ptr5213_PZD47413	Ptr902_05273	DW5_KAF7451996	SD20_06215	SN001A_08565	SN001C_08483	SN002B_08607	T199_00980	T205_08650	V1_KAA8623007
OG0009128	PTR86124_02086	ARCrB10_PWO23686	Alg130_00295	Alg215_00005	BT91_04498	CC142_00482	DW7_04980	EW30621_06903	EW44_07132	EW7m1_07031	L13192_03367	M4_KAF7574900	EDU45457	Ptr11137_PZD05457	Ptr134_KAG9386334	Ptr239_PZD36593	Ptr5213_PZD47397	Ptr902_05291	DW5_KAF7451977		SN001A_00397	SN001C_06818	SN002B_00180	T199_00497	T205_00298	V1_KAA8622990
OG0009129	PTR86124_02134	ARCrB10_PWO29280	Alg130_00345	Alg215_00054	BT91_04547	CC142_00433	DW7_07087	EW30621_01265	EW44_01623	EW7m1_01944	L13192_03415	M4_KAF7574948		Ptr11137_PZD05503	Ptr134_KAG9386282	Ptr239_PZD36545	Ptr5213_PZD47349	Ptr902_05343	DW5_KAF7451925	SD20_01785	SN001A_00445	SN001C_01063	SN002B_00228	T199_00547	T205_00348	V1_KAA8622938
OG0009130	PTR86124_02145	ARCrB10_PWO29291	Alg130_00355	Alg215_00064	BT91_04558	CC142_00216	DW7_00698	EW30621_01274	EW44_00617	EW7m1_09219	L13192_03426	M4_KAF7574959	EDU45516	Ptr11137_PZD05512	Ptr134_KAG9386271	Ptr239_PZD36536	Ptr5213_PZD47339	Ptr902_05354	DW5_KAF7451913		SN001A_00454	SN001C_00071	SN002B_00237	T199_00557	T205_00358	V1_KAA8622927
OG0009131	PTR86124_02171	ARCrB10_PWO29318	Alg130_06548	Alg215_00091	BT91_04584	CC142_00244	DW7_00674	EW30621_02410	EW44_00590	EW7m1_02625	L13192_03452	M4_KAF7574989	EDU45543	Ptr11137_PZD01587	Ptr134_KAG9386245	Ptr239_PZD36513	Ptr5213_PZD47316	Ptr902_05384	DW5_KAF7451887		SN001A_01038	SN001C_00099	SN002B_00700	T199_06621	T205_06568	V1_KAA8622897
OG0009132	PTR86124_02181	ARCrB10_PWO29327	Alg130_06538	Alg215_00100	BT91_04594	CC142_00253	DW7_00665	EW30621_02419	EW44_00581	EW7m1_02634	L13192_03461	M4_KAF7574999	EDU45553	Ptr11137_PZD01596	Ptr134_KAG9386235	Ptr239_PZD36505	Ptr5213_PZD47308	Ptr902_05394	DW5_KAF7451877		SN001A_01047	SN001C_00108	SN002B_00709	T199_06612	T205_06558	V1_KAA8622887
OG0009133	PTR86124_02186	ARCrB10_PWO29331	Alg130_08718	Alg215_00104	BT91_04601	CC142_00257	DW7_09816	EW30621_02423	EW44_00578	EW7m1_02638	L13192_03466	M4_KAF7575004	EDU45557	Ptr11137_PZD01600	Ptr134_KAG9386231	Ptr239_PZD36502	Ptr5213_PZD47305	Ptr902_05399	DW5_KAF7451873	SD20_07147	SN001A_01051	SN001C_00112	SN002B_00713	T199_08718		V1_KAA8622883
OG0009134	PTR86124_02223	ARCrB10_PWO21649	Alg130_10880	Alg215_06166	BT91_04639	CC142_04451	DW7_09887	EW30621_08582	EW44_10834	EW7m1_10829	L13192_03502	M4_KAF7575040	EDU45596	Ptr11137_PZC94516	Ptr134_KAG9386194	Ptr239_PZD32199	Ptr5213_PZD38650	Ptr902_05434	DW5_KAF7451836		SN001A_10755	SN001C_10801	SN002B_08695	T199_07798	T205_10700	V1_KAA8622845
OG0009135	PTR86124_02231		Alg130_04976	Alg215_09079	BT91_04647	CC142_04443	DW7_05943	EW30621_10363	EW44_05728	EW7m1_11313	L13192_03510	M4_KAF7575052	EDU45605	Ptr11137_PZC94801	Ptr134_KAG9386186	Ptr239_PZD32206	Ptr5213_PZD29668	Ptr902_05443	DW5_KAF7451825	SD20_03499	SN001A_05638	SN001C_06578	SN002B_10511	T199_04581	T205_04992	V1_KAA8622836
OG0009136	PTR86124_02257	ARCrB10_PWO20319	Alg130_11163	Alg215_11194	BT91_04672	CC142_11076		EW30621_11024	EW44_11128	EW7m1_11077	L13192_03533	M4_KAF7575078	EDU45630	Ptr11137_PZC89070	Ptr134_KAG9386160	Ptr239_PZD22997	Ptr5213_PZD28528	Ptr902_05467	DW5_KAF7451799	SD20_11494	SN001A_10983	SN001C_11049	SN002B_11174	T199_04557	T205_11146	V1_KAA8622811
OG0009137	PTR86124_02282	ARCrB10_PWO24204	Alg130_08427	Alg215_07684	BT91_04692	CC142_06051	DW7_04575	EW30621_07075	EW44_05347	EW7m1_06960	L13192_03549	M4_KAF7575102	EDU45646	Ptr11137_PZC92913	Ptr134_KAG9386132	Ptr239_PZD24418	Ptr5213_PZD32237	Ptr902_05483	DW5_KAF7451774		SN001A_06111	SN001C_05893	SN002B_05802	T199_10787	T205_08332	V1_KAA8622790
OG0009138	PTR86124_02301	ARCrB10_PWO24109	Alg130_04782	Alg215_10985	BT91_11555	CC142_11484	DW7_09244	EW30621_10568	EW44_10774	EW7m1_10601	L13192_10042	M4_KAF7566213		Ptr11137_PZC93967	Ptr134_KAG9379790	Ptr239_PZD24500	Ptr5213_PZD40069	Ptr902_10411	DW5_KAF7444051	SD20_07016	SN001A_10608	SN001C_11567	SN002B_10850	T199_05024	T205_04749	V1_KAA8615374
OG0009139	PTR86124_02307	ARCrB10_PWO24104	Alg130_04788	Alg215_07897	BT91_11549	CC142_07551	DW7_10932	EW30621_07486	EW44_07829	EW7m1_07644	L13192_10037	M4_KAF7566218	EDU51588	Ptr11137_PZC93972	Ptr134_KAG9379785	Ptr239_PZD25472	Ptr5213_PZD40064	Ptr902_10406	DW5_KAF7444046		SN001A_07583	SN001C_07423	SN002B_07724	T199_05029	T205_04755	V1_KAA8615379
OG0009140	PTR86124_02313	ARCrB10_PWO24098	Alg130_04794	Alg215_07903	BT91_11543	CC142_07545	DW7_11303	EW30621_07492	EW44_07823	EW7m1_07638	L13192_10031	M4_KAF7566224	EDU51582	Ptr11137_PZC93978	Ptr134_KAG9379780	Ptr239_PZD25478	Ptr5213_PZD40058	Ptr902_10400		SD20_07282	SN001A_07589	SN001C_07417	SN002B_07718	T199_05035	T205_04761	V1_KAA8615385
OG0009141	PTR86124_02328	ARCrB10_PWO24731	Alg130_07028	Alg215_07347	BT91_11525	CC142_06106	DW7_03117	EW30621_06175	EW44_05851	EW7m1_06337	L13192_10018	M4_KAF7566240	EDU51568	Ptr11137_PZC93241	Ptr134_KAG9379763	Ptr239_PZD27087	Ptr5213_PZD39026	Ptr902_10386	DW5_KAF7444025		SN001A_06393	SN001C_05948	SN002B_06452	T199_06435	T205_07471	V1_KAA8615401
OG0009142	PTR86124_02332	ARCrB10_PWO24727	Alg130_07024	Alg215_07343	BT91_11521	CC142_06110	DW7_03121	EW30621_06179	EW44_05855	EW7m1_06341	L13192_10014	M4_KAF7566244	EDU51564	Ptr11137_PZC93237	Ptr134_KAG9379759	Ptr239_PZD27091	Ptr5213_PZD39022	Ptr902_10382	DW5_KAF7444021		SN001A_06397	SN001C_05952	SN002B_06456	T199_06431	T205_07475	V1_KAA8615405
OG0009143	PTR86124_02381	ARCrB10_PWO24606	Alg130_05471	Alg215_07543	BT91_11470	CC142_00875	DW7_02400	EW30621_03458	EW44_10961	EW7m1_03344	L13192_09976	M4_KAF7566303	EDU51521	Ptr11137_PZC93763	Ptr134_KAG9379712	Ptr239_PZD27549	Ptr5213_PZD38397	Ptr902_10346	DW5_KAF7443975		SN001A_01934	SN001C_00596	SN002B_01575	T199_03636	T205_06389	V1_KAA8615448
OG0009144	PTR86124_02389	ARCrB10_PWO24615	Alg130_05481	Alg215_07533	BT91_11462	CC142_00867	DW7_02408	EW30621_03450	EW44_09124	EW7m1_03336	L13192_09968	M4_KAF7566312		Ptr11137_PZC93770	Ptr134_KAG9379704	Ptr239_PZD27556	Ptr5213_PZD38404	Ptr902_10337	DW5_KAF7443967	SD20_06559	SN001A_01926	SN001C_00588	SN002B_01567	T199_03626	T205_06379	V1_KAA8615458
OG0009145	PTR86124_02393	ARCrB10_PWO24864	Alg130_07855	Alg215_08695	BT91_11458	CC142_00863	DW7_11478	EW30621_03446	EW44_04153	EW7m1_03332	L13192_09964	M4_KAF7566317	EDU51509		Ptr134_KAG9379700	Ptr239_PZD25708	Ptr5213_PZD38196	Ptr902_10333	DW5_KAF7443963	SD20_11874	SN001A_01922	SN001C_00584	SN002B_01563	T199_03622	T205_07824	V1_KAA8615462
OG0009146	PTR86124_02394	ARCrB10_PWO24865	Alg130_07854	Alg215_08696	BT91_11457	CC142_00862	DW7_07909	EW30621_03445	EW44_04154	EW7m1_03331	L13192_09963	M4_KAF7566318	EDU51508		Ptr134_KAG9379699	Ptr239_PZD25707	Ptr5213_PZD38195	Ptr902_10332	DW5_KAF7443962	SD20_06550	SN001A_01921	SN001C_00583	SN002B_01562	T199_03621	T205_07823	V1_KAA8615463
OG0009147	PTR86124_02395	ARCrB10_PWO24866	Alg130_07853	Alg215_08697	BT91_11456	CC142_00861	DW7_07910	EW30621_03444	EW44_04155	EW7m1_03330	L13192_09962	M4_KAF7566319	EDU51507		Ptr134_KAG9379698	Ptr239_PZD25706	Ptr5213_PZD38194	Ptr902_10331	DW5_KAF7443960	SD20_06552	SN001A_01920	SN001C_00582	SN002B_01561	T199_03620	T205_07822	V1_KAA8615464
OG0009148	PTR86124_02396	ARCrB10_PWO24867	Alg130_07852	Alg215_08698	BT91_11455	CC142_00860	DW7_07911	EW30621_03443	EW44_04156	EW7m1_03329	L13192_09961	M4_KAF7566320	EDU51506		Ptr134_KAG9379697	Ptr239_PZD25705	Ptr5213_PZD38193	Ptr902_10330	DW5_KAF7443959	SD20_06553	SN001A_01919	SN001C_00581	SN002B_01560	T199_03619	T205_07821	V1_KAA8615465
OG0009149	PTR86124_02397	ARCrB10_PWO24868	Alg130_07851	Alg215_08699	BT91_11454	CC142_00859	DW7_07912	EW30621_03442	EW44_04157	EW7m1_03328	L13192_09960	M4_KAF7566321	EDU51505		Ptr134_KAG9379696	Ptr239_PZD25704	Ptr5213_PZD38192	Ptr902_10329	DW5_KAF7443958	SD20_06554	SN001A_01918	SN001C_00580	SN002B_01559	T199_03618	T205_07820	V1_KAA8615466
OG0009150	PTR86124_02398	ARCrB10_PWO24869	Alg130_07850	Alg215_08700	BT91_11453	CC142_00858	DW7_07913	EW30621_03441	EW44_04158	EW7m1_03327	L13192_09959	M4_KAF7566322	EDU51504		Ptr134_KAG9379695	Ptr239_PZD25703	Ptr5213_PZD38191	Ptr902_10328	DW5_KAF7443957	SD20_06555	SN001A_01917	SN001C_00579	SN002B_01558	T199_03617	T205_07819	V1_KAA8615467
OG0009151	PTR86124_02399	ARCrB10_PWO24870	Alg130_07849	Alg215_08701	BT91_11452	CC142_00857	DW7_07914	EW30621_03440	EW44_04159	EW7m1_03326	L13192_09958	M4_KAF7566323	EDU51503		Ptr134_KAG9379694	Ptr239_PZD25702	Ptr5213_PZD38190	Ptr902_10327	DW5_KAF7443956	SD20_06556	SN001A_01916	SN001C_00578	SN002B_01557	T199_03616	T205_07818	V1_KAA8615468
OG0009152	PTR86124_02400	ARCrB10_PWO24871	Alg130_07848	Alg215_08702	BT91_11451	CC142_00856	DW7_07915	EW30621_03439	EW44_04160	EW7m1_03325	L13192_09957	M4_KAF7566324	EDU51502		Ptr134_KAG9379693	Ptr239_PZD25701	Ptr5213_PZD38189	Ptr902_10326	DW5_KAF7443955	SD20_01389	SN001A_01915	SN001C_00577	SN002B_01556	T199_03615	T205_07817	V1_KAA8615469
OG0009153	PTR86124_02401	ARCrB10_PWO24872	Alg130_07847	Alg215_08703	BT91_11450	CC142_00855	DW7_07916	EW30621_03438	EW44_04161	EW7m1_03324	L13192_09956	M4_KAF7566325	EDU51501		Ptr134_KAG9379691	Ptr239_PZD25700	Ptr5213_PZD38188	Ptr902_10325	DW5_KAF7443953	SD20_01388	SN001A_01914	SN001C_00576	SN002B_01555	T199_03614	T205_07816	V1_KAA8615470
OG0009154	PTR86124_02423	ARCrB10_PWO30287	Alg130_08349	Alg215_10442	BT91_11434	CC142_00591	DW7_01873	EW30621_01008	EW44_01489	EW7m1_01023	L13192_09940	M4_KAF7566343	EDU51481	Ptr11137_PZD04668	Ptr134_KAG9379674	Ptr239_PZD34599	Ptr5213_PZD45422	Ptr902_10305	DW5_KAF7443937		SN001A_00959	SN001C_00311	SN002B_00618	T199_00226	T205_00545	V1_KAA8615487
OG0009155	PTR86124_02434	ARCrB10_PWO30277	Alg130_08402	Alg215_02065	BT91_11423	CC142_00581	DW7_01862	EW30621_01018	EW44_01499	EW7m1_01033	L13192_09930	M4_KAF7566353	EDU51470	Ptr11137_PZD04678	Ptr134_KAG9379663	Ptr239_PZD34589	Ptr5213_PZD45412	Ptr902_10295	DW5_KAF7443926		SN001A_00949	SN001C_00301	SN002B_00608	T199_00236	T205_00555	V1_KAA8615497
OG0009156	PTR86124_02482	ARCrB10_PWO30359	Alg130_00722	Alg215_11272	BT91_11374	CC142_11452	DW7_00945	EW30621_11104	EW44_00702	EW7m1_11431	L13192_09884	M4_KAF7566401	EDU51425	Ptr11137_PZC88499		Ptr239_PZD34372	Ptr5213_PZD38767	Ptr902_11246	DW5_KAF7443873	SD20_00344	SN001A_11366	SN001C_11317	SN002B_11525	T199_00281	T205_00599	V1_KAA8615544
OG0009157	PTR86124_02505	ARCrB10_PWO30383	Alg130_00743	Alg215_07766	BT91_11351	CC142_01138	DW7_00923	EW30621_04394	EW44_00726	EW7m1_01245	L13192_09862	M4_KAF7566422	EDU51401	Ptr11137_PZC93453	Ptr134_KAG9379590	Ptr239_PZD34352	Ptr5213_PZD38747	Ptr902_11269	DW5_KAF7443851		SN001A_00860	SN001C_00850	SN002B_00519	T199_00302	T205_07142	V1_KAA8615568
OG0009158	PTR86124_02514	ARCrB10_PWO30392	Alg130_00751	Alg215_10068	BT91_11342	CC142_01130	DW7_00914	EW30621_04385	EW44_00735	EW7m1_01236	L13192_09853	M4_KAF7566432		Ptr11137_PZC90440	Ptr134_KAG9379578	Ptr239_PZD34343	Ptr5213_PZD32430	Ptr902_11279	DW5_KAF7443842	SD20_07927	SN001A_00869	SN001C_00842	SN002B_00528	T199_00310	T205_07134	V1_KAA8615578
OG0009159	PTR86124_02551	ARCrB10_PWO21928	Alg130_09271	Alg215_09802	BT91_11305	CC142_09505	DW7_06693	EW30621_08827	EW44_09542	EW7m1_09577	L13192_09817	M4_KAF7566472		Ptr11137_PZC90793	Ptr134_KAG9379539	Ptr239_PZD24545	Ptr5213_PZD33137	Ptr902_11316	DW5_KAF7443803	SD20_05329	SN001A_09392	SN001C_09416	SN002B_09451	T199_09328	T205_09221	V1_KAA8615616
OG0009160	PTR86124_02552	ARCrB10_PWO21927	Alg130_09272	Alg215_09803	BT91_11304	CC142_09504	DW7_06694	EW30621_08826	EW44_09541	EW7m1_09576	L13192_09816	M4_KAF7566473	EDU51358	Ptr11137_PZC90792	Ptr134_KAG9379538		Ptr5213_PZD33136	Ptr902_11317	DW5_KAF7443802	SD20_05330	SN001A_09391	SN001C_09415	SN002B_09450	T199_09329	T205_09222	V1_KAA8615617
OG0009161	PTR86124_02554	ARCrB10_PWO21925	Alg130_09274	Alg215_09805	BT91_11302	CC142_09502	DW7_06696	EW30621_08824	EW44_09539	EW7m1_09574	L13192_09814	M4_KAF7566475	EDU51356	Ptr11137_PZC90790	Ptr134_KAG9379536	Ptr239_PZD24547	Ptr5213_PZD33134	Ptr902_11319	DW5_KAF7443800		SN001A_09389	SN001C_09413	SN002B_09448	T199_09331	T205_09224	V1_KAA8615619
OG0009162	PTR86124_02571	ARCrB10_PWO27798	Alg130_07426	Alg215_03962	BT91_11285	CC142_02690	DW7_02417	EW30621_02845	EW44_02790	EW7m1_02952	L13192_09798	M4_KAF7566493	EDU51339	Ptr11137_PZC97250	Ptr134_KAG9379518	Ptr239_PZD26547	Ptr5213_PZD41619	Ptr902_11335	DW5_KAF7443783		SN001A_02953	SN001C_02571	SN002B_02532	T199_02061	T205_07410	V1_KAA8615635
OG0009163	PTR86124_02572	ARCrB10_PWO27799	Alg130_07425	Alg215_03961	BT91_11284	CC142_02691	DW7_02418	EW30621_02844	EW44_02789	EW7m1_02951	L13192_09797	M4_KAF7566494	EDU51338	Ptr11137_PZC97251	Ptr134_KAG9379517	Ptr239_PZD26548	Ptr5213_PZD41618	Ptr902_11336	DW5_KAF7443782		SN001A_02954	SN001C_02572	SN002B_02533	T199_02060	T205_07409	V1_KAA8615636
OG0009164	PTR86124_02608	ARCrB10_PWO27127	Alg130_09691	Alg215_04773	BT91_11248	CC142_03065	DW7_07378	EW30621_03509	EW44_03388	EW7m1_03423	L13192_09760	M4_KAF7566532	EDU51302	Ptr11137_PZC96258	Ptr134_KAG9379482	Ptr239_PZD29690	Ptr5213_PZD40703	Ptr902_11374	DW5_KAF7443744		SN001A_03326	SN001C_03049	SN002B_03258	T199_02025	T205_05787	V1_KAA8615671
OG0009165	PTR86124_02635	ARCrB10_PWO21829	Alg130_06482	Alg215_06074	BT91_11222	CC142_09086	DW7_10033	EW30621_11297	EW44_09165	EW7m1_09272	L13192_09735	M4_KAF7566560		Ptr11137_PZC94664	Ptr134_KAG9379458	Ptr239_PZD31570	Ptr5213_PZD39803	Ptr902_11402	DW5_KAF7443719	SD20_04888	SN001A_09089	SN001C_08865	SN002B_04999	T199_06555	T205_06412	V1_KAA8615695
OG0009166	PTR86124_02639	ARCrB10_PWO23448	Alg130_03627	Alg215_06071	BT91_11219	CC142_07261	DW7_10030	EW30621_07236	EW44_07521	EW7m1_07375	L13192_09732	M4_KAF7566563	EDU51274	Ptr11137_PZC94667	Ptr134_KAG9379455	Ptr239_PZD31573	Ptr5213_PZD39800	Ptr902_11405	DW5_KAF7443716		SN001A_07186	SN001C_03671	SN002B_05002	T199_03570	T205_03568	V1_KAA8615698
OG0009167	PTR86124_02645	ARCrB10_PWO23442	Alg130_03621	Alg215_06065	BT91_11213	CC142_07267	DW7_04398	EW30621_07242	EW44_07527	EW7m1_07381	L13192_09726	M4_KAF7566569	EDU51267	Ptr11137_PZC94673	Ptr134_KAG9379449	Ptr239_PZD31579		Ptr902_11411	DW5_KAF7443709	SD20_01770	SN001A_07192	SN001C_03665	SN002B_05008	T199_03564	T205_03562	V1_KAA8615704
OG0009168	PTR86124_02646	ARCrB10_PWO23441	Alg130_03620	Alg215_06064	BT91_11212	CC142_07268	DW7_04399	EW30621_07243	EW44_07528	EW7m1_07382	L13192_09725		EDU51266	Ptr11137_PZC94674	Ptr134_KAG9379448	Ptr239_PZD31580	Ptr5213_PZD39794	Ptr902_11412	DW5_KAF7443708	SD20_01771	SN001A_07193	SN001C_03664	SN002B_05009	T199_03563	T205_03561	V1_KAA8615705
OG0009169	PTR86124_02651	ARCrB10_PWO23435	Alg130_03613	Alg215_06058	BT91_11207	CC142_07274	DW7_04404	EW30621_07249	EW44_07534	EW7m1_07388	L13192_09720	M4_KAF7566575	EDU51260	Ptr11137_PZC94679	Ptr134_KAG9379442	Ptr239_PZD31585	Ptr5213_PZD39789	Ptr902_11419	DW5_KAF7443702		SN001A_07199	SN001C_03658	SN002B_05015	T199_03557	T205_03554	V1_KAA8615711
OG0009170	PTR86124_02711	ARCrB10_PWO25516	Alg130_05553	Alg215_06281	BT91_11147	CC142_04713	DW7_01625	EW30621_05034	EW44_04900	EW7m1_05038	L13192_09662	M4_KAF7566639	EDU51202	Ptr11137_PZC94363	Ptr134_KAG9379381	Ptr239_PZD28093	Ptr5213_PZD39075	Ptr902_12332	DW5_KAF7443643		SN001A_01565	SN001C_04722	SN002B_05125	T199_05526	T205_05376	V1_KAA8615773
OG0009171	PTR86124_02745	ARCrB10_PWO23907	Alg130_06417	Alg215_06663	BT91_11113	CC142_08936	DW7_04376	EW30621_05900	EW44_07758	EW7m1_05922	L13192_09635	M4_KAF7566681	EDU51176	Ptr11137_PZC92020	Ptr134_KAG9379343	Ptr239_PZD25756	Ptr5213_PZD36794	Ptr902_12303	DW5_KAF7443605		SN001A_07552	SN001C_07334	SN002B_07666	T199_06492	T205_06176	V1_KAA8615805
OG0009172	PTR86124_02774	ARCrB10_PWO28069	Alg130_00442	Alg215_08377	BT91_02880	CC142_00774	DW7_04496	EW30621_01334	EW44_01058	EW7m1_01372	L13192_00018	M4_KAF7578865	EDU44759	Ptr11137_PZC99923	Ptr134_KAG9389412	Ptr239_PZD25876	Ptr5213_PZD47054	Ptr902_00014	DW5_KAF7455666		SN001A_01129	SN001C_00494	SN002B_00791	T199_00671	T205_00527	V1_KAA8627195
OG0009173	PTR86124_02791		Alg130_00425	Alg215_00740	BT91_02863	CC142_00754	DW7_09407	EW30621_01314	EW44_01039	EW7m1_01352	L13192_00035	M4_KAF7578844	EDU44743	Ptr11137_PZC99939	Ptr134_KAG9389392	Ptr239_PZD36128	Ptr5213_PZD47038	Ptr902_00032	DW5_KAF7455645	SD20_10463	SN001A_01109	SN001C_00475	SN002B_00772	T199_00688	T205_00510	V1_KAA8627214
OG0009174	PTR86124_02799	ARCrB10_PWO28098	Alg130_00417	Alg215_00732	BT91_02855	CC142_00746	DW7_02391	EW30621_01306	EW44_01031	EW7m1_01344	L13192_00043	M4_KAF7578835	EDU44736	Ptr11137_PZC99946	Ptr134_KAG9389384	Ptr239_PZD36121	Ptr5213_PZD47031	Ptr902_00040	DW5_KAF7455637		SN001A_01101	SN001C_00467	SN002B_00764	T199_00697	T205_00502	V1_KAA8627223
OG0009175	PTR86124_02814	ARCrB10_PWO21857	Alg130_00401	Alg215_00716	BT91_02840	CC142_00731	DW7_02375	EW30621_01291	EW44_01016	EW7m1_01329	L13192_00058	M4_KAF7578816	EDU44720	Ptr11137_PZC99960	Ptr134_KAG9389366	Ptr239_PZD36107	Ptr5213_PZD47016	Ptr902_00057	DW5_KAF7455619		SN001A_01086	SN001C_00451	SN002B_00748	T199_00713	T205_00486	V1_KAA8627241
OG0009176	PTR86124_02832	ARCrB10_PWO26145	Alg130_00385	Alg215_00698	BT91_02822	CC142_03506	DW7_03572	EW30621_00007	EW44_04923	EW7m1_03926	L13192_00085	M4_KAF7578798	EDU44703	Ptr11137_PZD02689	Ptr134_KAG9389347	Ptr239_PZD36093	Ptr5213_PZD47001	Ptr902_00081	DW5_KAF7455597		SN001A_01414	SN001C_03520	SN002B_03720	T199_00729	T205_00470	V1_KAA8627161
OG0009177	PTR86124_02833	ARCrB10_PWO26146	Alg130_00384	Alg215_00697	BT91_02821	CC142_03505	DW7_03571	EW30621_00008	EW44_04922	EW7m1_03925	L13192_00086	M4_KAF7578797	EDU44702	Ptr11137_PZD02688	Ptr134_KAG9389346	Ptr239_PZD36092	Ptr5213_PZD47000	Ptr902_00082	DW5_KAF7455596		SN001A_01415	SN001C_03521	SN002B_03719	T199_00730	T205_00469	V1_KAA8627160
OG0009178	PTR86124_02852	ARCrB10_PWO27387	Alg130_03915	Alg215_00679	BT91_02802	CC142_03015	DW7_06650	EW30621_00026	EW44_00176	EW7m1_00638	L13192_00105	M4_KAF7578780	EDU44684	Ptr11137_PZD02671	Ptr134_KAG9389329	Ptr239_PZD36075	Ptr5213_PZD46983	Ptr902_00100	DW5_KAF7455577		SN001A_01433	SN001C_02999	SN002B_04029	T199_03876	T205_03788	V1_KAA8627142
OG0009179	PTR86124_02855	ARCrB10_PWO27390	Alg130_03918	Alg215_00676	BT91_02799	CC142_03018	DW7_06647	EW30621_00029	EW44_00179	EW7m1_00635	L13192_00108	M4_KAF7578777	EDU44680	Ptr11137_PZD02668	Ptr134_KAG9389326	Ptr239_PZD36072	Ptr5213_PZD46980	Ptr902_00104	DW5_KAF7455573		SN001A_01436	SN001C_03002	SN002B_04032	T199_03879	T205_03791	V1_KAA8627139
OG0009180	PTR86124_02856	ARCrB10_PWO27391	Alg130_03919	Alg215_00675	BT91_02798	CC142_03019	DW7_08714	EW30621_00030	EW44_00180	EW7m1_00634	L13192_00109	M4_KAF7578776		Ptr11137_PZD02667	Ptr134_KAG9389325	Ptr239_PZD36071	Ptr5213_PZD46979	Ptr902_00105	DW5_KAF7455572	SD20_09070	SN001A_01437	SN001C_03003	SN002B_04033	T199_03880	T205_03792	V1_KAA8627138
OG0009181	PTR86124_02866	ARCrB10_PWO27402	Alg130_03929	Alg215_00665	BT91_02788	CC142_03030	DW7_07807	EW30621_00041	EW44_00191	EW7m1_00623	L13192_00119	M4_KAF7578765	EDU44668	Ptr11137_PZD02657	Ptr134_KAG9389315	Ptr239_PZD36061	Ptr5213_PZD46969		DW5_KAF7455560	SD20_06518	SN001A_01448	SN001C_03014	SN002B_04044	T199_03890	T205_03802	V1_KAA8627128
OG0009182	PTR86124_02870	ARCrB10_PWO27406	Alg130_03933	Alg215_00660	BT91_02784	CC142_03034	DW7_07281	EW30621_00045	EW44_00195	EW7m1_00618	L13192_00123	M4_KAF7578760	EDU44663	Ptr11137_PZD02653	Ptr134_KAG9389309	Ptr239_PZD36057	Ptr5213_PZD33652	Ptr902_00120	DW5_KAF7455555		SN001A_01452	SN001C_03018	SN002B_04048	T199_03894	T205_03806	V1_KAA8627123
OG0009183	PTR86124_02871	ARCrB10_PWO27407	Alg130_03934	Alg215_00659	BT91_02783	CC142_03035	DW7_07280	EW30621_00046	EW44_00196	EW7m1_00617	L13192_00124	M4_KAF7578759	EDU44662	Ptr11137_PZD02652	Ptr134_KAG9389308	Ptr239_PZD36056	Ptr5213_PZD33651	Ptr902_00121	DW5_KAF7455554		SN001A_01453	SN001C_03019	SN002B_04049	T199_03895	T205_03807	V1_KAA8627122
OG0009184	PTR86124_02884	ARCrB10_PWO28765	Alg130_10233	Alg215_02051	BT91_02769	CC142_03749	DW7_00430	EW30621_00060	EW44_00210	EW7m1_00604	L13192_00137	M4_KAF7578746	EDU44650	Ptr11137_PZC99029	Ptr134_KAG9389293	Ptr239_PZD31725	Ptr5213_PZD44562	Ptr902_00135	DW5_KAF7455542		SN001A_02067	SN001C_01806	SN002B_01715	T199_10208	T205_10193	V1_KAA8627110
OG0009185	PTR86124_02888	ARCrB10_PWO28762	Alg130_03416	Alg215_02048	BT91_02766	CC142_03752	DW7_00427	EW30621_00063	EW44_00213	EW7m1_00601	L13192_00141	M4_KAF7578743	EDU44647	Ptr11137_PZC99026	Ptr134_KAG9389290	Ptr239_PZD31728	Ptr5213_PZD44559	Ptr902_00138	DW5_KAF7455539		SN001A_02064	SN001C_01809	SN002B_01718	T199_03424	T205_03368	V1_KAA8627107
OG0009186	PTR86124_02890	ARCrB10_PWO28761	Alg130_03415	Alg215_02047	BT91_02764	CC142_03754	DW7_00425	EW30621_00065	EW44_00215	EW7m1_00600	L13192_00143	M4_KAF7578742	EDU44645	Ptr11137_PZC99025	Ptr134_KAG9389289	Ptr239_PZD31730	Ptr5213_PZD44558	Ptr902_00140	DW5_KAF7455538		SN001A_02063	SN001C_01811	SN002B_01720	T199_03423	T205_03367	V1_KAA8627106
OG0009187	PTR86124_02925	ARCrB10_PWO28726	Alg130_03380	Alg215_02012	BT91_02729	CC142_08097	DW7_00389	EW30621_00099	EW44_00249	EW7m1_00565	L13192_00177	M4_KAF7578706	EDU44607	Ptr11137_PZC98992	Ptr134_KAG9389252	Ptr239_PZD31762	Ptr5213_PZD44525	Ptr902_00176	DW5_KAF7455500		SN001A_02027	SN001C_01846	SN002B_01754	T199_03388	T205_03331	V1_KAA8627069
OG0009188	PTR86124_02927	ARCrB10_PWO28723	Alg130_03377	Alg215_02009	BT91_02727	CC142_08100	DW7_00386	EW30621_00102	EW44_00252	EW7m1_00561	L13192_00179	M4_KAF7578703	EDU44605	Ptr11137_PZC98990	Ptr134_KAG9389250	Ptr239_PZD31764	Ptr5213_PZD44523	Ptr902_00179	DW5_KAF7455498		SN001A_02024	SN001C_01849	SN002B_01757	T199_03385	T205_03328	V1_KAA8627066
OG0009189	PTR86124_02936	ARCrB10_PWO20059	Alg130_11227	Alg215_11436	BT91_02718	CC142_10247	DW7_09588	EW30621_11379	EW44_11410	EW7m1_11420	L13192_00189	M4_KAF7578692	EDU44593	Ptr11137_PZC88664	Ptr134_KAG9389240	Ptr239_PZD22950	Ptr5213_PZD27302	Ptr902_00189	DW5_KAF7455488		SN001A_11339	SN001C_10213	SN002B_11504	T199_11234	T205_11172	V1_KAA8627056
OG0009190	PTR86124_03007	ARCrB10_PWO21478	Alg130_08705	Alg215_09778	BT91_02647	CC142_09591	DW7_07744	EW30621_11594	EW44_09592	EW7m1_09638	L13192_00239	M4_KAF7578617	EDU41697	Ptr11137_PZC90880	Ptr134_KAG9389172	Ptr239_PZD24033	Ptr5213_PZD33356	Ptr902_00238	DW5_KAF7455432		SN001A_09466	SN001C_09440	SN002B_09606	T199_08695	T205_08578	V1_KAA8626988
OG0009191	PTR86124_03009	ARCrB10_PWO25153	Alg130_05808	Alg215_08021	BT91_02645	CC142_07555	DW7_11262	EW30621_06717	EW44_07821	EW7m1_07700	L13192_00282	M4_KAF7578615		Ptr11137_PZC91489	Ptr134_KAG9389171	Ptr239_PZD25239	Ptr5213_PZD35364	Ptr902_00287	DW5_KAF7455433	SD20_01660	SN001A_06795	SN001C_07366	SN002B_07751	T199_11773	T205_05675	V1_KAA8626941
OG0009192	PTR86124_03017	ARCrB10_PWO25144	Alg130_05799	Alg215_08012	BT91_02637	CC142_07564	DW7_06301	EW30621_06726	EW44_07812	EW7m1_07691	L13192_00274		EDU41688	Ptr11137_PZC91498	Ptr134_KAG9389162	Ptr239_PZD25248	Ptr5213_PZD35356	Ptr902_00277	DW5_KAF7455442	SD20_00766	SN001A_06786	SN001C_07357	SN002B_07742	T199_06000	T205_05666	V1_KAA8626950
OG0009193	PTR86124_03022	ARCrB10_PWO25138	Alg130_05795	Alg215_10880	BT91_02630	CC142_09246	DW7_09133	EW30621_10351	EW44_10545	EW7m1_10375	L13192_00269	M4_KAF7578601	EDU41683	Ptr11137_PZC91038	Ptr134_KAG9389156	Ptr239_PZD23046	Ptr5213_PZD37741	Ptr902_00273	DW5_KAF7455413		SN001A_10382	SN001C_09105	SN002B_09211	T199_05996	T205_05662	V1_KAA8626958
OG0009194	PTR86124_03024	ARCrB10_PWO25136	Alg130_05793	Alg215_10882	BT91_02628	CC142_09244	DW7_09135	EW30621_10349	EW44_10547	EW7m1_10377	L13192_00267	M4_KAF7578599	EDU41681	Ptr11137_PZC91040	Ptr134_KAG9389154	Ptr239_PZD23048	Ptr5213_PZD37743	Ptr902_00271	DW5_KAF7455411		SN001A_10384	SN001C_09103	SN002B_09209	T199_05994	T205_05660	V1_KAA8626960
OG0009195	PTR86124_03028	ARCrB10_PWO25132	Alg130_05789	Alg215_10886	BT91_02624	CC142_09241	DW7_09139	EW30621_10346	EW44_10550	EW7m1_10380	L13192_00264		EDU41677	Ptr11137_PZC91043	Ptr134_KAG9389151	Ptr239_PZD22514	Ptr5213_PZD37746	Ptr902_00267	DW5_KAF7455407	SD20_00775	SN001A_10387	SN001C_09100	SN002B_09206	T199_05990	T205_05656	V1_KAA8626964
OG0009196	PTR86124_03044	ARCrB10_PWO23895	Alg130_10080	Alg215_07998	BT91_02608	CC142_06652	DW7_07217	EW30621_06672	EW44_06949	EW7m1_06781	L13192_00249	M4_KAF7578574		Ptr11137_PZC94942	Ptr134_KAG9389133	Ptr239_PZD23625	Ptr5213_PZD37364	Ptr902_00250	DW5_KAF7455389	SD20_00191	SN001A_06762	SN001C_06455	SN002B_07300	T199_10090	T205_10049	V1_KAA8626979
OG0009197	PTR86124_03050	ARCrB10_PWO23900	Alg130_10073	Alg215_07991	BT91_02602	CC142_06657	DW7_07224	EW30621_06678	EW44_06955	EW7m1_06786	L13192_00242	M4_KAF7578568	EDU41655	Ptr11137_PZC94937	Ptr134_KAG9389127	Ptr239_PZD22340	Ptr5213_PZD37358	Ptr902_00241	DW5_KAF7455382	SD20_00186	SN001A_06767	SN001C_06460	SN002B_07305	T199_10083	T205_10042
OG0009198	PTR86124_03092	ARCrB10_PWO28419	Alg130_03035	Alg215_03270	BT91_02563	CC142_04546	DW7_00484	EW30621_04808	EW44_04710	EW7m1_02511	L13192_00319	M4_KAF7578526	EDU41617	Ptr11137_PZC98351	Ptr134_KAG9389088	Ptr239_PZD31082	Ptr5213_PZD38598	Ptr902_00323	DW5_KAF7455340		SN001A_02491	SN001C_04380	SN002B_04920	T199_03105	T205_03018	V1_KAA8626905
OG0009199	PTR86124_03101	ARCrB10_PWO28428	Alg130_03044	Alg215_03280	BT91_02554	CC142_07407	DW7_00476	EW30621_07140	EW44_07670	EW7m1_02520	L13192_00328	M4_KAF7578516	EDU41603	Ptr11137_PZC98359	Ptr134_KAG9389080	Ptr239_PZD31074	Ptr5213_PZD38606	Ptr902_00333	DW5_KAF7455331		SN001A_02500	SN001C_07223	SN002B_07523	T199_03114	T205_03027	V1_KAA8626896
OG0009200	PTR86124_03116	ARCrB10_PWO22319	Alg130_08846	Alg215_09522	BT91_02541	CC142_08546	DW7_06054	EW30621_08506	EW44_08780	EW7m1_08738	L13192_00341	M4_KAF7578499	EDU41590	Ptr11137_PZC91112	Ptr134_KAG9389064	Ptr239_PZD24842	Ptr5213_PZD34035	Ptr902_00348	DW5_KAF7455316		SN001A_08515	SN001C_08430	SN002B_08568	T199_08857	T205_08763	V1_KAA8626879
OG0009201	PTR86124_03127	ARCrB10_PWO28863	Alg130_07873	Alg215_02859	BT91_02530	CC142_01548	DW7_06716	EW30621_07151	EW44_02321	EW7m1_05198	L13192_00352	M4_KAF7578487	EDU41580	Ptr11137_PZD04622	Ptr134_KAG9389052	Ptr239_PZD28233	Ptr5213_PZD37567	Ptr902_00360	DW5_KAF7455305		SN001A_01827	SN001C_01276	SN002B_01468	T199_07852	T205_07871	V1_KAA8626867
OG0009202	PTR86124_03219	ARCrB10_PWO23066	Alg130_10851	Alg215_11034	BT91_02437	CC142_11167	DW7_11283	EW30621_07872	EW44_11234	EW7m1_08126	L13192_00418	M4_KAF7578386	EDU41514	Ptr11137_PZC89236	Ptr134_KAG9388975	Ptr239_PZD23721	Ptr5213_PZD34030	Ptr902_00438	DW5_KAF7455218		SN001A_11697	SN001C_11142	SN002B_11200	T199_11409	T205_10885	V1_KAA8626785
OG0009203	PTR86124_03226	ARCrB10_PWO23061	Alg130_09447	Alg215_09765	BT91_02430	CC142_08785	DW7_10416	EW30621_07867	EW44_08972	EW7m1_08121	L13192_00423	M4_KAF7578378	EDU41509	Ptr11137_PZC90955	Ptr134_KAG9388969	Ptr239_PZD24427	Ptr5213_PZD33569	Ptr902_00444	DW5_KAF7455213		SN001A_08657	SN001C_08573	SN002B_08748	T199_09487	T205_09246	V1_KAA8626779
OG0009204	PTR86124_03228	ARCrB10_PWO23059	Alg130_09449	Alg215_09763	BT91_02428	CC142_08787	DW7_10418	EW30621_07865	EW44_08974	EW7m1_08119	L13192_00425	M4_KAF7578376	EDU41507	Ptr11137_PZC90953	Ptr134_KAG9388967	Ptr239_PZD24425	Ptr5213_PZD33571	Ptr902_00446	DW5_KAF7455211		SN001A_08659	SN001C_08575	SN002B_08750	T199_09489	T205_09244	V1_KAA8626777
OG0009205	PTR86124_03267	ARCrB10_PWO24986	Alg130_03704	Alg215_02321	BT91_02389	CC142_07699	DW7_09416	EW30621_03834	EW44_07855	EW7m1_09451	L13192_00462	M4_KAF7578332	EDU41467	Ptr11137_PZC95766	Ptr134_KAG9388925	Ptr239_PZD27770	Ptr5213_PZD38739	Ptr902_00485	DW5_KAF7455171		SN001A_04009	SN001C_07494	SN002B_07824	T199_08601	T205_06137	V1_KAA8626735
OG0009206	PTR86124_03271	ARCrB10_PWO25181	Alg130_03700	Alg215_02325	BT91_02383	CC142_07703	DW7_08530	EW30621_03838	EW44_07859	EW7m1_10586	L13192_00466	M4_KAF7578328	EDU41462	Ptr11137_PZC95762	Ptr134_KAG9388921	Ptr239_PZD31489	Ptr5213_PZD29907	Ptr902_00489	DW5_KAF7455165		SN001A_04013	SN001C_07498	SN002B_07828	T199_06573	T205_06133	V1_KAA8626731
OG0009207	PTR86124_03322	ARCrB10_PWO25813	Alg130_09195	Alg215_08165	BT91_02333	CC142_06829	DW7_03538	EW30621_08282	EW44_07037	EW7m1_06851	L13192_00511	M4_KAF7578279	EDU41416		Ptr134_KAG9388872	Ptr239_PZD28362	Ptr5213_PZD39252	Ptr902_00538	DW5_KAF7455116	SD20_03454	SN001A_06998	SN001C_06667	SN002B_07041	T199_09204	T205_09130	V1_KAA8626685
OG0009208	PTR86124_03327	ARCrB10_PWO25808	Alg130_09190	Alg215_08161	BT91_02328	CC142_06833	DW7_03533		EW44_07041	EW7m1_06847	L13192_00516	M4_KAF7578274	EDU41411	Ptr11137_PZC94761	Ptr134_KAG9388867	Ptr239_PZD28358	Ptr5213_PZD39256	Ptr902_00543	DW5_KAF7455111	SD20_06769	SN001A_07002	SN001C_06671	SN002B_07045	T199_09208	T205_09125	V1_KAA8626680
OG0009209	PTR86124_03329	ARCrB10_PWO25806	Alg130_09188	Alg215_08159	BT91_02326	CC142_06835	DW7_03531	EW30621_10448	EW44_07043	EW7m1_06845	L13192_00518	M4_KAF7578272	EDU41410	Ptr11137_PZC94759	Ptr134_KAG9388865	Ptr239_PZD28356	Ptr5213_PZD39257	Ptr902_00545	DW5_KAF7455109		SN001A_07004	SN001C_06673	SN002B_07047	T199_09209	T205_09123	V1_KAA8626678
OG0009210	PTR86124_03350	ARCrB10_PWO28682	Alg130_08692	Alg215_04450	BT91_02306	CC142_04652	DW7_09763	EW30621_02108	EW44_03998	EW7m1_02360	L13192_00533	M4_KAF7578250	EDU41392	Ptr11137_PZC90009	Ptr134_KAG9388844	Ptr239_PZD31981	Ptr5213_PZD40418	Ptr902_00560	DW5_KAF7455091		SN001A_02159	SN001C_04506	SN002B_01760	T199_05383	T205_02530	V1_KAA8626660
OG0009211	PTR86124_03367	ARCrB10_PWO28699	Alg130_04148	Alg215_04433	BT91_02288	CC142_04634		EW30621_02126	EW44_03980	EW7m1_02378	L13192_00550	M4_KAF7578232	EDU41374	Ptr11137_PZC95168	Ptr134_KAG9388826	Ptr239_PZD31964	Ptr5213_PZD40435	Ptr902_00579	DW5_KAF7455073	SD20_10423	SN001A_02177	SN001C_04488	SN002B_01777	T199_07166	T205_02513	V1_KAA8626643
OG0009212	PTR86124_03369	ARCrB10_PWO28702	Alg130_04146	Alg215_04431	BT91_02286	CC142_04631	DW7_01929	EW30621_02129	EW44_03978	EW7m1_02381	L13192_00552	M4_KAF7578230	EDU41372	Ptr11137_PZC95166	Ptr134_KAG9388824	Ptr239_PZD31962	Ptr5213_PZD40437	Ptr902_00582	DW5_KAF7455071		SN001A_02180	SN001C_04485	SN002B_01780	T199_07164	T205_02511	V1_KAA8626641
OG0009213	PTR86124_03388	ARCrB10_PWO28719	Alg130_09462	Alg215_09381	BT91_02269	CC142_08390	DW7_01947	EW30621_02146	EW44_08635	EW7m1_02398	L13192_00568	M4_KAF7578211	EDU41355	Ptr11137_PZC91224	Ptr134_KAG9388807	Ptr239_PZD31946	Ptr5213_PZD33640	Ptr902_00600	DW5_KAF7455053		SN001A_02197	SN001C_08277	SN002B_01797	T199_09518	T205_09419	V1_KAA8626623
OG0009214	PTR86124_03402	ARCrB10_PWO25114	Alg130_01062	Alg215_06520	BT91_02257	CC142_07499	DW7_04482	EW30621_07399	EW44_05279	EW7m1_05439	L13192_00580	M4_KAF7578190		Ptr11137_PZC93861	Ptr134_KAG9388794	Ptr239_PZD27637	Ptr5213_PZD38675	Ptr902_00610	DW5_KAF7455039	SD20_03194	SN001A_07523	SN001C_07326	SN002B_05576	T199_09705	T205_09649	V1_KAA8626607
OG0009215	PTR86124_03405	ARCrB10_PWO25118	Alg130_01065	Alg215_06523	BT91_02254	CC142_07496	DW7_04479	EW30621_07396	EW44_05283	EW7m1_05443	L13192_00583	M4_KAF7578187	EDU41341	Ptr11137_PZC93859	Ptr134_KAG9388791	Ptr239_PZD27639	Ptr5213_PZD38673	Ptr902_00614	DW5_KAF7455035		SN001A_07520	SN001C_07323	SN002B_05580	T199_01786	T205_01784	V1_KAA8626604
OG0009216	PTR86124_03407	ARCrB10_PWO25120	Alg130_01067	Alg215_06525	BT91_02252	CC142_07494	DW7_04477	EW30621_07394	EW44_05285	EW7m1_05445	L13192_00585	M4_KAF7578185		Ptr11137_PZC93857	Ptr134_KAG9388789	Ptr239_PZD27641	Ptr5213_PZD38671	Ptr902_00616	DW5_KAF7455033	SD20_03198	SN001A_07518	SN001C_07321	SN002B_05582	T199_01788	T205_01786	V1_KAA8626602
OG0009217	PTR86124_03418	ARCrB10_PWO25131	Alg130_01078	Alg215_06536	BT91_02241	CC142_09647	DW7_07353	EW30621_09415	EW44_05296	EW7m1_05456	L13192_00595	M4_KAF7578173		Ptr11137_PZC93847	Ptr134_KAG9388778	Ptr239_PZD27652	Ptr5213_PZD38661	Ptr902_00627	DW5_KAF7455022	SD20_05565	SN001A_09574	SN001C_09541	SN002B_05593	T199_01799	T205_01797	V1_KAA8626591
OG0009218	PTR86124_03429	ARCrB10_PWO29012	Alg130_01089	Alg215_06789	BT91_02230	CC142_01499	DW7_02532	EW30621_01968	EW44_01939	EW7m1_02185	L13192_00606	M4_KAF7578161	EDU41314	Ptr11137_PZC99454	Ptr134_KAG9388766	Ptr239_PZD30252	Ptr5213_PZD43057	Ptr902_00638	DW5_KAF7455010		SN001A_02424	SN001C_01190	SN002B_01367	T199_01810	T205_01808	V1_KAA8626579
OG0009219	PTR86124_03440	ARCrB10_PWO29001	Alg130_01101	Alg215_06466	BT91_02219	CC142_01488	DW7_08735	EW30621_01957	EW44_01928	EW7m1_02174	L13192_00617	M4_KAF7578150	EDU41302	Ptr11137_PZC99443	Ptr134_KAG9388755	Ptr239_PZD30263	Ptr5213_PZD43046	Ptr902_00650	DW5_KAF7454996		SN001A_02413	SN001C_01179	SN002B_01356	T199_01822	T205_01819	V1_KAA8626568
OG0009220	PTR86124_03448	ARCrB10_PWO28993	Alg130_01109	Alg215_06458	BT91_02211	CC142_01480	DW7_07758	EW30621_01949	EW44_01920	EW7m1_02166	L13192_00625	M4_KAF7578142		Ptr11137_PZC99435	Ptr134_KAG9388746	Ptr239_PZD30271	Ptr5213_PZD43038	Ptr902_00658	DW5_KAF7454988	SD20_07731	SN001A_02405	SN001C_01171	SN002B_01348	T199_01830	T205_01827	V1_KAA8626560
OG0009221	PTR86124_03480	ARCrB10_PWO21822	Alg130_06159	Alg215_11781	BT91_02180	CC142_09102	DW7_11550	EW30621_08974	EW44_09193	EW7m1_09196	L13192_00657	M4_KAF7578105	EDU41261	Ptr11137_PZC95243	Ptr134_KAG9388716	Ptr239_PZD24305	Ptr5213_PZD39844	Ptr902_00692	DW5_KAF7454955	SD20_05583	SN001A_09000		SN002B_09137	T199_08199	T205_08145	V1_KAA8626529
OG0009222	PTR86124_03493	ARCrB10_PWO21685	Alg130_09476	Alg215_10117	BT91_02166	CC142_10897	DW7_08336	EW30621_09201	EW44_10956	EW7m1_09444	L13192_00671	M4_KAF7578087	EDU41248	Ptr11137_PZC90454	Ptr134_KAG9388700	Ptr239_PZD24250	Ptr5213_PZD32497	Ptr902_00705	DW5_KAF7454940		SN001A_09221	SN001C_10928	SN002B_09433	T199_09551	T205_09458	V1_KAA8626514
OG0009223	PTR86124_03499	ARCrB10_PWO28561	Alg130_09471	Alg215_03065	BT91_02158	CC142_06199	DW7_03828	EW30621_10915	EW44_06501	EW7m1_10950	L13192_00676	M4_KAF7578079	EDU41243	Ptr11137_PZC92800	Ptr134_KAG9388693	Ptr239_PZD28793	Ptr5213_PZD39831	Ptr902_00710	DW5_KAF7454934		SN001A_10873	SN001C_05878	SN002B_11074	T199_09546	T205_09453	V1_KAA8626508
OG0009224	PTR86124_03507	ARCrB10_PWO28569	Alg130_04448	Alg215_03057	BT91_02149	CC142_06878	DW7_07114	EW30621_09095	EW44_09366	EW7m1_06908	L13192_00685	M4_KAF7578071		Ptr11137_PZC90545	Ptr134_KAG9388682	Ptr239_PZD28785	Ptr5213_PZD39823	Ptr902_00718	DW5_KAF7454924	SD20_03676	SN001A_09169	SN001C_06708	SN002B_09279	T199_02729	T205_03456	V1_KAA8626500
OG0009225	PTR86124_03509	ARCrB10_PWO28571	Alg130_04446	Alg215_03055	BT91_02147	CC142_06880	DW7_07111	EW30621_09097	EW44_09364	EW7m1_06910	L13192_00687	M4_KAF7578069	EDU41234	Ptr11137_PZC90543	Ptr134_KAG9388680	Ptr239_PZD28783	Ptr5213_PZD39821	Ptr902_00720	DW5_KAF7454922		SN001A_09171	SN001C_06706	SN002B_09281	T199_02727	T205_03454	V1_KAA8626498
OG0009226	PTR86124_03540	ARCrB10_PWO24484	Alg130_05441	Alg215_05892	BT91_02119	CC142_05936	DW7_04086	EW30621_04974	EW44_04686	EW7m1_04970	L13192_00715	M4_KAF7578032		Ptr11137_PZC93079	Ptr134_KAG9388644	Ptr239_PZD26867	Ptr5213_PZD39439	Ptr902_00754	DW5_KAF7454886	SD20_01613	SN001A_06164	SN001C_04589	SN002B_06341	T199_05567	T205_05322	V1_KAA8626466
OG0009227	PTR86124_03550	ARCrB10_PWO24495	Alg130_05452	Alg215_05903	BT91_02109	CC142_05947		EW30621_04985	EW44_04676	EW7m1_04960	L13192_00726	M4_KAF7578022	EDU41193	Ptr11137_PZC93090	Ptr134_KAG9388634	Ptr239_PZD26878	Ptr5213_PZD39429	Ptr902_00766	DW5_KAF7454876	SD20_11252	SN001A_06154	SN001C_04600	SN002B_06331	T199_05578	T205_05333	V1_KAA8626455
OG0009228	PTR86124_03551	ARCrB10_PWO24497	Alg130_05454	Alg215_05905	BT91_02108	CC142_05949	DW7_04076	EW30621_04987			L13192_00727	M4_KAF7578020	EDU41191	Ptr11137_PZC93091	Ptr134_KAG9388631, Ptr134_KAG9388632	Ptr239_PZD26880	Ptr5213_PZD39428	Ptr902_00768	DW5_KAF7454873, DW5_KAF7454874		SN001A_06152	SN001C_04602	SN002B_06329	T199_05580	T205_05335	V1_KAA8626453
OG0009229	PTR86124_03554	ARCrB10_PWO24500	Alg130_05457	Alg215_05908	BT91_02105	CC142_05952	DW7_07121	EW30621_04990	EW44_04672	EW7m1_04956	L13192_00730	M4_KAF7578017		Ptr11137_PZC93094	Ptr134_KAG9388628	Ptr239_PZD26883	Ptr5213_PZD39425	Ptr902_00771	DW5_KAF7454869	SD20_06103	SN001A_06149	SN001C_04605	SN002B_06326	T199_05583	T205_05338	V1_KAA8626450
OG0009230	PTR86124_03556	ARCrB10_PWO20797	Alg130_05460	Alg215_05912	BT91_02103	CC142_10614	DW7_07120	EW30621_04994	EW44_04668	EW7m1_04954	L13192_00731	M4_KAF7578012	EDU41187	Ptr11137_PZC89569	Ptr134_KAG9388623	Ptr239_PZD23655	Ptr5213_PZD39423	Ptr902_00772	DW5_KAF7454866		SN001A_10575	SN001C_04609	SN002B_10350	T199_05587	T205_05341	V1_KAA8626446
OG0009231	PTR86124_03575	ARCrB10_PWO21220	Alg130_10255	Alg215_10499	BT91_02085	CC142_09989	DW7_08013	EW30621_09795	EW44_09963	EW7m1_11472	L13192_00748	M4_KAF7577990	EDU41170	Ptr11137_PZC89982	Ptr134_KAG9388605	Ptr239_PZD22466	Ptr5213_PZD31156	Ptr902_00788	DW5_KAF7454843		SN001A_09864	SN001C_09844	SN002B_09986	T199_10214	T205_10217	V1_KAA8626427
OG0009232	PTR86124_03580	ARCrB10_PWO21226	Alg130_10250	Alg215_10494	BT91_02080	CC142_09984	DW7_08018	EW30621_09790	EW44_09958	EW7m1_10525	L13192_00753	M4_KAF7577985	EDU41165	Ptr11137_PZC89977	Ptr134_KAG9388600	Ptr239_PZD23547	Ptr5213_PZD31161	Ptr902_00794	DW5_KAF7454838		SN001A_09859	SN001C_09839	SN002B_09981	T199_10219	T205_10222	V1_KAA8626422
OG0009233	PTR86124_03587	ARCrB10_PWO20039	Alg130_11266	Alg215_11484	BT91_02073	CC142_12121	DW7_11915	EW30621_11437	EW44_12028	EW7m1_11484	L13192_00758	M4_KAF7577978	EDU41160	Ptr11137_PZC88712		Ptr239_PZD22712	Ptr5213_PZD23527	Ptr902_00800	DW5_KAF7454831	SD20_10886	SN001A_12084	SN001C_12134	SN002B_11528	T199_11204	T205_11173	V1_KAA8626415
OG0009234	PTR86124_03664	ARCrB10_PWO24017	Alg130_11548	Alg215_11502	BT91_13595	CC142_06458	DW7_08257	EW30621_06644	EW44_06535	EW7m1_06459	L13192_06208	M4_KAF7572415	EDU46270	Ptr11137_PZC94234	Ptr134_KAG9384409		Ptr5213_PZD38960	Ptr902_03827	DW5_KAF7448692	SD20_09527	SN001A_06637	SN001C_06238	SN002B_06820	T199_11451	T205_11456	V1_KAA8620542
OG0009235	PTR86124_03666	ARCrB10_PWO24015	Alg130_11050	Alg215_06609	BT91_13597	CC142_06460	DW7_08259	EW30621_06642	EW44_06537	EW7m1_06461	L13192_06206	M4_KAF7572413	EDU46272	Ptr11137_PZC94232	Ptr134_KAG9384411	Ptr239_PZD27676	Ptr5213_PZD38962	Ptr902_03829	DW5_KAF7448690		SN001A_06639	SN001C_06236	SN002B_06818	T199_11038	T205_11024	V1_KAA8620540
OG0009236	PTR86124_03688	ARCrB10_PWO20933	Alg130_10378	Alg215_06630	BT91_13619	CC142_10866	DW7_08744	EW30621_10129	EW44_10894	EW7m1_10254	L13192_06184	M4_KAF7572391	EDU46292	Ptr11137_PZC94213	Ptr134_KAG9384435	Ptr239_PZD27657	Ptr5213_PZD38982	Ptr902_03850	DW5_KAF7448669		SN001A_10126	SN001C_10775	SN002B_10323	T199_10335	T205_10327	V1_KAA8620519
OG0009237	PTR86124_03690	ARCrB10_PWO20931	Alg130_10380	Alg215_06632	BT91_13621	CC142_10868	DW7_08742	EW30621_10131	EW44_10896	EW7m1_10252	L13192_06182	M4_KAF7572389		Ptr11137_PZC94211	Ptr134_KAG9384437	Ptr239_PZD27655	Ptr5213_PZD38984	Ptr902_03852	DW5_KAF7448667	SD20_08276	SN001A_10128	SN001C_10777	SN002B_10325	T199_10337	T205_10329	V1_KAA8620517
OG0009238	PTR86124_03692	ARCrB10_PWO21746	Alg130_08819	Alg215_10925	BT91_13629	CC142_11458	DW7_06627	EW30621_10177	EW44_11193	EW7m1_10695	L13192_06175	M4_KAF7572376		Ptr11137_PZC89779	Ptr134_KAG9384444	Ptr239_PZD23275	Ptr5213_PZD29390	Ptr902_03862	DW5_KAF7448652	SD20_06607	SN001A_10081	SN001C_11381	SN002B_10282	T199_09242	T205_08749	V1_KAA8620506
OG0009239	PTR86124_03693	ARCrB10_PWO21745	Alg130_08820	Alg215_10926	BT91_13630	CC142_11457	DW7_06626	EW30621_10178	EW44_11192	EW7m1_10696	L13192_06174	M4_KAF7572375	EDU46303	Ptr11137_PZC89780	Ptr134_KAG9384445	Ptr239_PZD23274	Ptr5213_PZD29391	Ptr902_03863	DW5_KAF7448651	SD20_06606		SN001C_11380	SN002B_10283	T199_09241	T205_08748	V1_KAA8620505
OG0009240	PTR86124_03694		Alg130_08821	Alg215_10927	BT91_13631	CC142_11925	DW7_06625	EW30621_10179	EW44_11191	EW7m1_10697	L13192_06173	M4_KAF7572374	EDU46304	Ptr11137_PZC89781	Ptr134_KAG9384446	Ptr239_PZD23273	Ptr5213_PZD29392	Ptr902_03864, Ptr902_03865	DW5_KAF7448650	SD20_06605	SN001A_10082	SN001C_11919	SN002B_10284	T199_09240		V1_KAA8620504
OG0009241	PTR86124_03696	ARCrB10_PWO21742	Alg130_08823	Alg215_04011	BT91_13633	CC142_09946	DW7_10421	EW30621_11789	EW44_09912	EW7m1_08937	L13192_06171	M4_KAF7572370	EDU46306	Ptr11137_PZC97121	Ptr134_KAG9384451	Ptr239_PZD24356	Ptr5213_PZD41585	Ptr902_03868	DW5_KAF7448647		SN001A_11657	SN001C_09664	SN002B_07630	T199_09238	T205_08746	V1_KAA8620501
OG0009242	PTR86124_03702	ARCrB10_PWO20057	Alg130_08826	Alg215_04014	BT91_13637	CC142_09948	DW7_08240	EW30621_07839	EW44_09914	EW7m1_08939	L13192_06168	M4_KAF7572367		Ptr11137_PZC97123	Ptr134_KAG9384454	Ptr239_PZD24354	Ptr5213_PZD41583	Ptr902_03871	DW5_KAF7448644	SD20_07847	SN001A_07856	SN001C_09667	SN002B_07632	T199_04222	T205_08743	V1_KAA8620498
OG0009243	PTR86124_03705	ARCrB10_PWO20053	Alg130_04251	Alg215_04017	BT91_13640	CC142_09952	DW7_08243	EW30621_07843	EW44_09918	EW7m1_08943	L13192_06165	M4_KAF7572363	EDU46313		Ptr134_KAG9384458	Ptr239_PZD24351	Ptr5213_PZD41580	Ptr902_03875	DW5_KAF7448640	SD20_07137	SN001A_07861	SN001C_09672	SN002B_07637	T199_04225	T205_04387	V1_KAA8620493
OG0009244	PTR86124_03731	ARCrB10_PWO24638	Alg130_04227	Alg215_04043	BT91_09133	CC142_05558		EW30621_06084	EW44_05612	EW7m1_06043	L13192_06139	M4_KAF7572336	EDU46340	Ptr11137_PZC97147	Ptr134_KAG9384485	Ptr239_PZD28732	Ptr5213_PZD41559	Ptr902_03902	DW5_KAF7448614	SD20_05418	SN001A_05504	SN001C_05453	SN002B_05732	T199_04251	T205_04363	V1_KAA8620466
OG0009245	PTR86124_03732	ARCrB10_PWO24637	Alg130_04226	Alg215_04044	BT91_09132	CC142_05557	DW7_03597	EW30621_06085	EW44_05611	EW7m1_06042	L13192_06138	M4_KAF7572335	EDU46341	Ptr11137_PZC97148	Ptr134_KAG9384486	Ptr239_PZD28733	Ptr5213_PZD41558	Ptr902_03903	DW5_KAF7448613		SN001A_05503	SN001C_05452	SN002B_05731	T199_04252	T205_04362	V1_KAA8620465
OG0009246	PTR86124_03735	ARCrB10_PWO24634	Alg130_04223	Alg215_04046	BT91_09129	CC142_05555	DW7_03594	EW30621_11743	EW44_05609	EW7m1_11720	L13192_06135	M4_KAF7572332	EDU46344	Ptr11137_PZC97150	Ptr134_KAG9384490	Ptr239_PZD28735	Ptr5213_PZD41556	Ptr902_03905	DW5_KAF7448610		SN001A_05501	SN001C_05450	SN002B_05729	T199_04254	T205_11406	V1_KAA8620462
OG0009247	PTR86124_03763	ARCrB10_PWO26726	Alg130_04512	Alg215_04886	BT91_09108	CC142_03861	DW7_06039	EW30621_04024	EW44_04104	EW7m1_06295	L13192_06121	M4_KAF7572310	EDU46361	Ptr11137_PZC96888	Ptr134_KAG9384512	Ptr239_PZD30305	Ptr5213_PZD42570	Ptr902_03922	DW5_KAF7448589		SN001A_03832	SN001C_03745	SN002B_04101	T199_04680	T205_03643	V1_KAA8620433
OG0009248	PTR86124_03764	ARCrB10_PWO26725	Alg130_04513	Alg215_04887	BT91_09107	CC142_03862	DW7_06038	EW30621_04025	EW44_04105	EW7m1_06294	L13192_06120	M4_KAF7572309	EDU46362	Ptr11137_PZC96887	Ptr134_KAG9384513	Ptr239_PZD30304	Ptr5213_PZD42571	Ptr902_03923	DW5_KAF7448588		SN001A_03833	SN001C_03746	SN002B_04102	T199_04679	T205_03644	V1_KAA8620432
OG0009249	PTR86124_03781	ARCrB10_PWO26708	Alg130_04528	Alg215_04902	BT91_09091	CC142_03877	DW7_09838	EW30621_04042	EW44_04120	EW7m1_09050	L13192_06105	M4_KAF7572293	EDU46377	Ptr11137_PZC96872	Ptr134_KAG9384529	Ptr239_PZD30289	Ptr5213_PZD42586	Ptr902_03941	DW5_KAF7448573		SN001A_03850	SN001C_03761	SN002B_04117	T199_04664	T205_03659	V1_KAA8620413
OG0009250	PTR86124_03808	ARCrB10_PWO27585	Alg130_05648	Alg215_04111	BT91_09063	CC142_08858		EW30621_01216	EW44_08295	EW7m1_01007	L13192_06084	M4_KAF7572268	EDU46398	Ptr11137_PZC97050	Ptr134_KAG9384555	Ptr239_PZD32588	Ptr5213_PZD43910	Ptr902_03963	DW5_KAF7448546	SD20_02669	SN001A_01149	SN001C_08735	SN002B_00635	T199_05711	T205_05416	V1_KAA8620388
OG0009251	PTR86124_03829	ARCrB10_PWO27606	Alg130_00213	Alg215_04088	BT91_09042	CC142_04621	DW7_02765	EW30621_01195	EW44_01205	EW7m1_00985	L13192_06062	M4_KAF7572246	EDU46420	Ptr11137_PZC97030	Ptr134_KAG9384577	Ptr239_PZD32608	Ptr5213_PZD43931	Ptr902_03986	DW5_KAF7448523		SN001A_01170	SN001C_04450	SN002B_00656	T199_00416	T205_00216	V1_KAA8620365
OG0009252	PTR86124_03837	ARCrB10_PWO27014	Alg130_00219	Alg215_04905	BT91_09036	CC142_03854	DW7_04462	EW30621_01189	EW44_01199	EW7m1_00979	L13192_06056	M4_KAF7572237	EDU46427	Ptr11137_PZC91997	Ptr134_KAG9384583	Ptr239_PZD32614	Ptr5213_PZD43937	Ptr902_03993	DW5_KAF7448517	SD20_02647	SN001A_01176	SN001C_03837	SN002B_00662		T205_00222	V1_KAA8620359
OG0009253	PTR86124_03880	ARCrB10_PWO24715	Alg130_00262	Alg215_00944	BT91_08994	CC142_05128	DW7_08050	EW30621_06540	EW44_01807	EW7m1_06555	L13192_06014	M4_KAF7572188	EDU46469	Ptr11137_PZC98585	Ptr134_KAG9384631	Ptr239_PZD30553	Ptr5213_PZD41732		DW5_KAF7448466	SD20_08596	SN001A_06550	SN001C_05070	SN002B_01168	T199_00464	T205_00265	V1_KAA8620313
OG0009254	PTR86124_03885	ARCrB10_PWO24719	Alg130_00266	Alg215_00948	BT91_08989	CC142_05132	DW7_06199	EW30621_00755	EW44_01803	EW7m1_00771	L13192_06009	M4_KAF7572184	EDU46474	Ptr11137_PZC98581	Ptr134_KAG9384635	Ptr239_PZD30549	Ptr5213_PZD41728	Ptr902_04046	DW5_KAF7448461		SN001A_03931	SN001C_05074	SN002B_01172	T199_00468	T205_00269	V1_KAA8620309
OG0009255	PTR86124_03888	ARCrB10_PWO20251	Alg130_00269	Alg215_00951	BT91_08986	CC142_05135	DW7_06202	EW30621_00758	EW44_01800	EW7m1_00768	L13192_06006	M4_KAF7572181	EDU46477	Ptr11137_PZC98578	Ptr134_KAG9384638	Ptr239_PZD22930	Ptr5213_PZD28135	Ptr902_04049	DW5_KAF7448458		SN001A_03928	SN001C_05077	SN002B_01175	T199_00471	T205_00272	V1_KAA8620306
OG0009256	PTR86124_03899	ARCrB10_PWO30565	Alg130_00279	Alg215_00961	BT91_08975	CC142_01206	DW7_04320	EW30621_00768	EW44_01790	EW7m1_00758	L13192_05996	M4_KAF7572170	EDU46488	Ptr11137_PZD02361	Ptr134_KAG9384649	Ptr239_PZD34411	Ptr5213_PZD45940	Ptr902_04059	DW5_KAF7448448		SN001A_03918	SN001C_06655	SN002B_01185	T199_00481	T205_00282	V1_KAA8620295
OG0009257	PTR86124_03900	ARCrB10_PWO30566	Alg130_00280	Alg215_00962	BT91_08974	CC142_01207	DW7_04321	EW30621_00769	EW44_01789	EW7m1_00757	L13192_05995	M4_KAF7572169	EDU46489	Ptr11137_PZD02360		Ptr239_PZD34412	Ptr5213_PZD45939	Ptr902_04060	DW5_KAF7448447	SD20_01765	SN001A_03917	SN001C_06654	SN002B_01186	T199_00482	T205_00283	V1_KAA8620294
OG0009258	PTR86124_03936	ARCrB10_PWO30605	Alg130_07380	Alg215_00999	BT91_08938	CC142_09021	DW7_02194	EW30621_00809	EW44_02288	EW7m1_00718	L13192_05959	M4_KAF7572129	EDU46530	Ptr11137_PZD02326	Ptr134_KAG9384693	Ptr239_PZD34446	Ptr5213_PZD45905	Ptr902_04098	DW5_KAF7448409		SN001A_02210	SN001C_08913	SN002B_01873	T199_07483	T205_07493	V1_KAA8620256
OG0009259	PTR86124_03940	ARCrB10_PWO30609	Alg130_07384	Alg215_01003	BT91_08934	CC142_09017	DW7_02190	EW30621_00813	EW44_02284	EW7m1_00714	L13192_05955	M4_KAF7572125		Ptr11137_PZD02323	Ptr134_KAG9384697	Ptr239_PZD34449	Ptr5213_PZD45902	Ptr902_04102	DW5_KAF7448405	SD20_00096	SN001A_02206	SN001C_08917	SN002B_01877	T199_07487	T205_07497	V1_KAA8620252
OG0009260	PTR86124_03959	ARCrB10_PWO25656	Alg130_03489	Alg215_09881	BT91_08914	CC142_09094	DW7_07071	EW30621_05986	EW44_09217	EW7m1_09266	L13192_05938	M4_KAF7572101	EDU46550	Ptr11137_PZC94282	Ptr134_KAG9384714	Ptr239_PZD30748	Ptr5213_PZD44789	Ptr902_04123	DW5_KAF7448385		SN001A_04829	SN001C_08930	SN002B_06214	T199_03810	T205_03495	V1_KAA8620230
OG0009261	PTR86124_03987	ARCrB10_PWO22282	Alg130_03459	Alg215_04127	BT91_08884	CC142_07506	DW7_04936	EW30621_08091	EW44_03695	EW7m1_07526	L13192_05906	M4_KAF7572069	EDU46582	Ptr11137_PZC91863	Ptr134_KAG9384745	Ptr239_PZD30777	Ptr5213_PZD44818	Ptr902_04156	DW5_KAF7448354		SN001A_07606	SN001C_07345	SN002B_07432	T199_03780	T205_03465	V1_KAA8620199
OG0009262	PTR86124_03997	ARCrB10_PWO22503	Alg130_09427	Alg215_06592	BT91_08875	CC142_08663	DW7_07194	EW30621_08971	EW44_08513	EW7m1_08497	L13192_05898	M4_KAF7572062	EDU46592	Ptr11137_PZC91714	Ptr134_KAG9384755	Ptr239_PZD25444	Ptr5213_PZD36144	Ptr902_04165	DW5_KAF7448344		SN001A_08984	SN001C_08553	SN002B_08317	T199_09467	T205_09395	V1_KAA8620192
OG0009263	PTR86124_04004	ARCrB10_PWO19829	Alg130_08976	Alg215_06598	BT91_08869	CC142_08762	DW7_11394	EW30621_08610	EW44_08856	EW7m1_11695	L13192_05892	M4_KAF7572053		Ptr11137_PZC91720	Ptr134_KAG9384763	Ptr239_PZD25450	Ptr5213_PZD36150	Ptr902_04173	DW5_KAF7448335	SD20_11573	SN001A_08620	SN001C_08635	SN002B_08709	T199_08995	T205_07909	V1_KAA8620184
OG0009264	PTR86124_04010	ARCrB10_PWO21869	Alg130_08972	Alg215_06602	BT91_08863	CC142_08758	DW7_08486	EW30621_08606	EW44_08860	EW7m1_09344	L13192_05887	M4_KAF7572048	EDU46609	Ptr11137_PZC95661	Ptr134_KAG9384768	Ptr239_PZD29129	Ptr5213_PZD40297	Ptr902_04179	DW5_KAF7448331		SN001A_08616	SN001C_08631	SN002B_08705	T199_08999	T205_07913	V1_KAA8620179
OG0009265	PTR86124_04011	ARCrB10_PWO21870	Alg130_08971	Alg215_06603	BT91_08862	CC142_08756	DW7_08485	EW30621_08604	EW44_08861	EW7m1_09342	L13192_05886	M4_KAF7572046	EDU46610	Ptr11137_PZC95662		Ptr239_PZD29130	Ptr5213_PZD40296	Ptr902_04180	DW5_KAF7448329	SD20_11524	SN001A_08614	SN001C_08629	SN002B_08703	T199_09000	T205_07914	V1_KAA8620177
OG0009266	PTR86124_04033	ARCrB10_PWO21526	Alg130_08238	Alg215_09054	BT91_08841	CC142_09579	DW7_10617	EW30621_09288	EW44_09704	EW7m1_09738	L13192_05865	M4_KAF7572020	EDU46634	Ptr11137_PZC91556	Ptr134_KAG9384793	Ptr239_PZD25268	Ptr5213_PZD35802	Ptr902_04203	DW5_KAF7448302		SN001A_09600	SN001C_09569	SN002B_09736	T199_08255	T205_09771	V1_KAA8620151
OG0009267	PTR86124_04044	ARCrB10_PWO26373	Alg130_00114	Alg215_05482	BT91_08830	CC142_10509	DW7_01176	EW30621_00216	EW44_10509	EW7m1_00270	L13192_05857	M4_KAF7572010		Ptr11137_PZC91050	Ptr134_KAG9384805	Ptr239_PZD28991	Ptr5213_PZD39479	Ptr902_04211	DW5_KAF7448292	SD20_00401	SN001A_00205	SN001C_10467	SN002B_04312	T199_10634	T205_00003	V1_KAA8620142
OG0009268	PTR86124_04049	ARCrB10_PWO26369	Alg130_00109	Alg215_05477	BT91_08825	CC142_07055	DW7_01180	EW30621_00212	EW44_07313	EW7m1_00266	L13192_05852	M4_KAF7572005	EDU46647	Ptr11137_PZC91055	Ptr134_KAG9384810	Ptr239_PZD28987	Ptr5213_PZD39484	Ptr902_04216	DW5_KAF7448287		SN001A_00201	SN001C_06935	SN002B_04308	T199_08121	T205_00008	V1_KAA8620137
OG0009269	PTR86124_04056	ARCrB10_PWO26362	Alg130_00102	Alg215_05470	BT91_08818	CC142_07062	DW7_01187	EW30621_00205	EW44_07320	EW7m1_00259	L13192_05845	M4_KAF7571998	EDU46654	Ptr11137_PZC92220	Ptr134_KAG9384818	Ptr239_PZD28980	Ptr5213_PZD39491	Ptr902_04223	DW5_KAF7448280		SN001A_00194	SN001C_06942	SN002B_04301	T199_08128	T205_00015	V1_KAA8620130
OG0009270	PTR86124_04057	ARCrB10_PWO26361	Alg130_00101	Alg215_05469		CC142_07063	DW7_01188	EW30621_00204	EW44_07321	EW7m1_00258	L13192_05844	M4_KAF7571997	EDU46655	Ptr11137_PZC92221	Ptr134_KAG9384819	Ptr239_PZD28979	Ptr5213_PZD39492	Ptr902_04224	DW5_KAF7448279	SD20_00390	SN001A_00193	SN001C_06943	SN002B_04300	T199_08129	T205_00016	V1_KAA8620129
OG0009271	PTR86124_04059	ARCrB10_PWO26359	Alg130_00099	Alg215_05467	BT91_08814	CC142_07065	DW7_01191	EW30621_00202	EW44_07323	EW7m1_00256	L13192_05842	M4_KAF7571995	EDU46657	Ptr11137_PZC92223	Ptr134_KAG9384822	Ptr239_PZD28977	Ptr5213_PZD39494	Ptr902_04226	DW5_KAF7448277		SN001A_00191	SN001C_06945	SN002B_04298	T199_08132	T205_00018	V1_KAA8620126
OG0009272	PTR86124_04061	ARCrB10_PWO26356	Alg130_00096	Alg215_05464	BT91_08812	CC142_07067	DW7_01193	EW30621_00200	EW44_07325	EW7m1_00253	L13192_05839	M4_KAF7571992	EDU46660	Ptr11137_PZC92225	Ptr134_KAG9384824	Ptr239_PZD28975	Ptr5213_PZD39496	Ptr902_04229	DW5_KAF7448274		SN001A_00188	SN001C_06947	SN002B_04296	T199_04467	T205_00021	V1_KAA8620123
OG0009273	PTR86124_04063	ARCrB10_PWO26354	Alg130_00094	Alg215_05462	BT91_08810	CC142_07069	DW7_01195	EW30621_00198	EW44_07327	EW7m1_00251	L13192_05837	M4_KAF7571990	EDU46662	Ptr11137_PZC92227	Ptr134_KAG9384826	Ptr239_PZD28973	Ptr5213_PZD39498	Ptr902_04231	DW5_KAF7448272		SN001A_00186	SN001C_06949	SN002B_04294	T199_04469	T205_00023	V1_KAA8620121
OG0009274	PTR86124_04081	ARCrB10_PWO26624	Alg130_00077	Alg215_02497	BT91_08792	CC142_00414		EW30621_00181	EW44_00690	EW7m1_00234	L13192_05820	M4_KAF7571972	EDU46679	Ptr11137_PZD03187	Ptr134_KAG9384846	Ptr239_PZD32697	Ptr5213_PZD45264	Ptr902_04249	DW5_KAF7448254	SD20_03136	SN001A_00169	SN001C_03474	SN002B_03693	T199_04486	T205_00040	V1_KAA8620103
OG0009275	PTR86124_04083	ARCrB10_PWO26626	Alg130_00075	Alg215_02495	BT91_08790	CC142_00411	DW7_04278	EW30621_00179	EW44_00687	EW7m1_00232	L13192_05818	M4_KAF7571968, M4_KAF7571969		Ptr11137_PZD03185	Ptr134_KAG9384848	Ptr239_PZD32695	Ptr5213_PZD45262	Ptr902_04252	DW5_KAF7448251		SN001A_00166	SN001C_03471	SN002B_03690	T199_04488	T205_00042	V1_KAA8620101
OG0009276	PTR86124_04086	ARCrB10_PWO26627	Alg130_00074	Alg215_02493	BT91_08788	CC142_00409	DW7_04279	EW30621_00177	EW44_00685	EW7m1_00230	L13192_05816	M4_KAF7571966	EDU46682	Ptr11137_PZD03184	Ptr134_KAG9384849	Ptr239_PZD32694	Ptr5213_PZD45261	Ptr902_04253	DW5_KAF7448250		SN001A_00164	SN001C_03469	SN002B_03688	T199_04489	T205_00043	V1_KAA8620099
OG0009277	PTR86124_04093	ARCrB10_PWO26635	Alg130_00067	Alg215_02486	BT91_08781	CC142_00401	DW7_04286	EW30621_00169	EW44_00677	EW7m1_00222	L13192_05809		EDU46689	Ptr11137_PZD03177	Ptr134_KAG9384856	Ptr239_PZD32687	Ptr5213_PZD45254	Ptr902_04260	DW5_KAF7448242	SD20_10898	SN001A_00156	SN001C_03461	SN002B_03680	T199_04496	T205_00050	V1_KAA8620091
OG0009278	PTR86124_04101	ARCrB10_PWO26643	Alg130_00059	Alg215_02478	BT91_08773	CC142_00393	DW7_00741	EW30621_00161	EW44_00669	EW7m1_00214	L13192_05801	M4_KAF7571948	EDU46697	Ptr11137_PZD03169	Ptr134_KAG9384864	Ptr239_PZD32679	Ptr5213_PZD45246	Ptr902_04267	DW5_KAF7448234		SN001A_00148	SN001C_03453	SN002B_03672	T199_04838	T205_00058	V1_KAA8620083
OG0009279	PTR86124_04102	ARCrB10_PWO26644	Alg130_00058	Alg215_02477	BT91_08772	CC142_00392	DW7_00742	EW30621_00160	EW44_00668	EW7m1_00213	L13192_05800	M4_KAF7571947	EDU46698	Ptr11137_PZD03168		Ptr239_PZD32678	Ptr5213_PZD45245	Ptr902_04268	DW5_KAF7448233	SD20_02073	SN001A_00147	SN001C_03452	SN002B_03671	T199_04837	T205_00059	V1_KAA8620082
OG0009280	PTR86124_04143		Alg130_00017	Alg215_03007	BT91_08729	CC142_00348	DW7_08440	EW30621_00116	EW44_00623	EW7m1_07563	L13192_05760	M4_KAF7571903	EDU46741	Ptr11137_PZD03129	Ptr134_KAG9384906	Ptr239_PZD26510	Ptr5213_PZD37265	Ptr902_04310	DW5_KAF7448192	SD20_02849	SN001A_00104	SN001C_02814	SN002B_02799	T199_05178	T205_00100	V1_KAA8620038
OG0009281	PTR86124_04160	ARCrB10_PWO26934	Alg130_07514	Alg215_03026	BT91_08714	CC142_08616	DW7_07945	EW30621_08577	EW44_07126	EW7m1_08782	L13192_05744	M4_KAF7571884	EDU46760	Ptr11137_PZC92463		Ptr239_PZD23905	Ptr5213_PZD37251	Ptr902_04329	DW5_KAF7448173	SD20_04876	SN001A_08574	SN001C_08512	SN002B_08616	T199_09125	T205_08781	V1_KAA8620020
OG0009282	PTR86124_04174	ARCrB10_PWO20524	Alg130_10467	Alg215_11054	BT91_08699	CC142_10238	DW7_09827	EW30621_10734	EW44_10499	EW7m1_11587	L13192_05729	M4_KAF7571865		Ptr11137_PZC89346	Ptr134_KAG9384942	Ptr239_PZD23241	Ptr5213_PZD29288	Ptr902_04350	DW5_KAF7448154	SD20_05616	SN001A_10743	SN001C_10076	SN002B_10874	T199_10382	T205_10379	V1_KAA8619999
OG0009283	PTR86124_04175	ARCrB10_PWO20525	Alg130_10468	Alg215_11055	BT91_08698	CC142_10239	DW7_09828	EW30621_10735	EW44_10500	EW7m1_11458	L13192_05728	M4_KAF7571864	EDU46778	Ptr11137_PZC89345	Ptr134_KAG9384943	Ptr239_PZD23240	Ptr5213_PZD29287	Ptr902_04351	DW5_KAF7448153		SN001A_10744	SN001C_10077	SN002B_10875	T199_10383	T205_10380	V1_KAA8619998
OG0009284	PTR86124_04182	ARCrB10_PWO19903	Alg130_11345	Alg215_11613	BT91_08688	CC142_11603	DW7_11208	EW30621_11587	EW44_11598	EW7m1_11626	L13192_05723	M4_KAF7571857	EDU46781		Ptr134_KAG9384951	Ptr239_PZD22459	Ptr5213_PZD25274	Ptr902_04355	DW5_KAF7448143	SD20_05619	SN001A_11542	SN001C_11616	SN002B_11684	T199_11313	T205_11310	V1_KAA8619990
OG0009285	PTR86124_04185	ARCrB10_PWO19998	Alg130_11472	Alg215_11623	BT91_08685	CC142_11676	DW7_11535	EW30621_11700	EW44_11490	EW7m1_11642	L13192_05721	M4_KAF7571851		Ptr11137_PZC88490	Ptr134_KAG9384956	Ptr239_PZD22591	Ptr5213_PZD26338	Ptr902_04357	DW5_KAF7448139	SD20_09981	SN001A_11435	SN001C_11688	SN002B_11579	T199_11399	T205_11408	V1_KAA8619987
OG0009286	PTR86124_04236	ARCrB10_PWO22096	Alg130_09133	Alg215_09752	BT91_08628	CC142_08706	DW7_06269	EW30621_08710	EW44_08923	EW7m1_08897	L13192_05677	M4_KAF7571789	EDU46829	Ptr11137_PZC90928	Ptr134_KAG9385004	Ptr239_PZD24645	Ptr5213_PZD33421	Ptr902_04404	DW5_KAF7448084		SN001A_08670	SN001C_08678	SN002B_08795	T199_04122	T205_07885	V1_KAA8619939
OG0009287	PTR86124_04239	ARCrB10_PWO20509	Alg130_06002	Alg215_06539	BT91_08626	CC142_10806	DW7_09968	EW30621_10742	EW44_10803	EW7m1_11349	L13192_05675	M4_KAF7571785	EDU46831	Ptr11137_PZC91001	Ptr134_KAG9385006	Ptr239_PZD24689	Ptr5213_PZD33584	Ptr902_04407	DW5_KAF7448081		SN001A_10739	SN001C_10781	SN002B_10899	T199_04119	T205_07888	V1_KAA8619936
OG0009288	PTR86124_04241	ARCrB10_PWO20507	Alg130_06000	Alg215_06541	BT91_08624	CC142_10804	DW7_09970	EW30621_10740	EW44_10801	EW7m1_11347	L13192_05673	M4_KAF7571783	EDU46833	Ptr11137_PZC90999	Ptr134_KAG9385008	Ptr239_PZD24691	Ptr5213_PZD33582	Ptr902_04409	DW5_KAF7448079		SN001A_10737	SN001C_10779	SN002B_10897	T199_04117	T205_07890	V1_KAA8619934
OG0009289	PTR86124_04262	ARCrB10_PWO24058	Alg130_09399	Alg215_07853	BT91_08602	CC142_06265	DW7_11648	EW30621_04159	EW44_06532	EW7m1_06478	L13192_05653	M4_KAF7571759	EDU46854	Ptr11137_PZC92856	Ptr134_KAG9385031	Ptr239_PZD29249	Ptr5213_PZD39686	Ptr902_04431	DW5_KAF7448056		SN001A_03934	SN001C_06045	SN002B_04228	T199_09450	T205_09382	V1_KAA8619912
OG0009290	PTR86124_04273	ARCrB10_PWO24069	Alg130_09388	Alg215_07864	BT91_08591	CC142_06254		EW30621_04170	EW44_06521	EW7m1_06489	L13192_05642	M4_KAF7571749	EDU46865	Ptr11137_PZC92846	Ptr134_KAG9385042	Ptr239_PZD29259	Ptr5213_PZD39677	Ptr902_04442, Ptr902_07512	DW5_KAF7448043		SN001A_03945	SN001C_06034	SN002B_04239	T199_09461	T205_09393	V1_KAA8619901
OG0009291	PTR86124_04291	ARCrB10_PWO21974	Alg130_09151	Alg215_09758	BT91_08573	CC142_09342		EW30621_04189	EW44_09411	EW7m1_09435	L13192_05624	M4_KAF7571730	EDU46885	Ptr11137_PZC90204	Ptr134_KAG9385060	Ptr239_PZD29274	Ptr5213_PZD39662	Ptr902_04461	DW5_KAF7448024	SD20_09623	SN001A_03965	SN001C_09276	SN002B_04258	T199_09132	T205_09148	V1_KAA8619880
OG0009292	PTR86124_04293	ARCrB10_PWO21972	Alg130_09149	Alg215_09760	BT91_08571	CC142_09344	DW7_06918	EW30621_04191	EW44_09413	EW7m1_09437	L13192_05622	M4_KAF7571729	EDU46886	Ptr11137_PZC90203	Ptr134_KAG9385061	Ptr239_PZD29276	Ptr5213_PZD39661	Ptr902_04463	DW5_KAF7448022		SN001A_03967	SN001C_09278	SN002B_04260	T199_09130	T205_09146	V1_KAA8619878
OG0009293	PTR86124_04298	ARCrB10_PWO22261, ARCrB10_PWO22262	Alg130_11962	Alg215_09494	BT91_08566	CC142_10886	DW7_09843	EW30621_10866	EW44_10942	EW7m1_10911	L13192_05617	M4_KAF7571723		Ptr11137_PZC89398	Ptr134_KAG9385067	Ptr239_PZD24939	Ptr5213_PZD29399	Ptr902_04467	DW5_KAF7448015	SD20_06165		SN001C_10886	SN002B_10978	T199_11866	T205_10991	V1_KAA8619872
OG0009294	PTR86124_04300	ARCrB10_PWO22264	Alg130_11171	Alg215_09496	BT91_08564	CC142_10888	DW7_09845	EW30621_10868	EW44_10944	EW7m1_10913	L13192_05615	M4_KAF7571721	EDU46891	Ptr11137_PZC89400	Ptr134_KAG9385069	Ptr239_PZD24941	Ptr5213_PZD29397	Ptr902_04469	DW5_KAF7448012		SN001A_10759	SN001C_10888	SN002B_10980	T199_11152	T205_10993	V1_KAA8619870
OG0009295	PTR86124_04308	ARCrB10_PWO22270	Alg130_10455	Alg215_09503	BT91_08557	CC142_10225	DW7_08809	EW30621_10170	EW44_10137	EW7m1_10108	L13192_05608	M4_KAF7571714	EDU46897	Ptr11137_PZC91285	Ptr134_KAG9385077	Ptr239_PZD24947	Ptr5213_PZD34808	Ptr902_04476	DW5_KAF7448004		SN001A_10183	SN001C_10188	SN002B_10214	T199_10402	T205_10395	V1_KAA8619861
OG0009296	PTR86124_04314	ARCrB10_PWO20428	Alg130_11546	Alg215_11448	BT91_08552	CC142_11624		EW30621_11608	EW44_10940	EW7m1_11671	L13192_05597	M4_KAF7571700		Ptr11137_PZC91290		Ptr239_PZD23361	Ptr5213_PZD34813	Ptr902_04485, Ptr902_13788, Ptr902_14078	DW5_KAF7447995	SD20_11026	SN001A_11584	SN001C_11679	SN002B_11691	T199_11498	T205_11453	V1_KAA8619852
OG0009297	PTR86124_04333	ARCrB10_PWO28391	Alg130_09668	Alg215_05600	BT91_08534	CC142_04068	DW7_01789	EW30621_02272	EW44_08161	EW7m1_04349	L13192_05582	M4_KAF7571678	EDU46918	Ptr11137_PZD01521	Ptr134_KAG9385104	Ptr239_PZD30416	Ptr5213_PZD45720	Ptr902_04503	DW5_KAF7447974		SN001A_04273	SN001C_04057	SN002B_04392	T199_09709	T205_09630	V1_KAA8619832
OG0009298	PTR86124_04425	ARCrB10_PWO20321	Alg130_10863	Alg215_11431	BT91_13860	CC142_11413	DW7_11270	EW30621_11383	EW44_10991	EW7m1_11082	L13192_05197	M4_KAF7573831	EDU47320	Ptr11137_PZC89115		Ptr239_PZD23090	Ptr5213_PZD28165	Ptr902_08072	DW5_KAF7451140	SD20_10745	SN001A_11348	SN001C_11206	SN002B_11323	T199_11051	T205_11073	V1_KAA8621922
OG0009299	PTR86124_04477	ARCrB10_PWO26506	Alg130_09038	Alg215_09639	BT91_13805	CC142_04319	DW7_06941	EW30621_04898	EW44_10634	EW7m1_10683	L13192_05161	M4_KAF7573791	EDU42795	Ptr11137_PZC89375	Ptr134_KAG9380683	Ptr239_PZD26950	Ptr5213_PZD41238	Ptr902_08033	DW5_KAF7451107		SN001A_04583	SN001C_04239	SN002B_03927	T199_08821	T205_08703	V1_KAA8621886
OG0009300	PTR86124_04495	ARCrB10_PWO26491	Alg130_08539	Alg215_11369	BT91_13787	CC142_11312	DW7_05428	EW30621_04883	EW44_08371	EW7m1_08590	L13192_05143	M4_KAF7573774	EDU42814	Ptr11137_PZC91419	Ptr134_KAG9380700	Ptr239_PZD25900	Ptr5213_PZD41223	Ptr902_08016	DW5_KAF7451088		SN001A_04599	SN001C_11304	SN002B_03912	T199_08540	T205_08404	V1_KAA8621870
OG0009301	PTR86124_04525	ARCrB10_PWO25376	Alg130_07976	Alg215_06447	BT91_05884	CC142_05065	DW7_04543	EW30621_02974	EW44_06023	EW7m1_06062	L13192_05113	M4_KAF7573740	EDU42844	Ptr11137_PZC96829	Ptr134_KAG9380727	Ptr239_PZD27869	Ptr5213_PZD39947	Ptr902_07987	DW5_KAF7451059		SN001A_05171	SN001C_05005	SN002B_05254	T199_07923	T205_07943	V1_KAA8621839
OG0009302	PTR86124_04534	ARCrB10_PWO22880	Alg130_10520	Alg215_08972	BT91_05876	CC142_07869	DW7_06988	EW30621_02983	EW44_08100	EW7m1_08055	L13192_05104	M4_KAF7573730	EDU42852	Ptr11137_PZC96838	Ptr134_KAG9380735	Ptr239_PZD27878	Ptr5213_PZD39938	Ptr902_07978	DW5_KAF7451049		SN001A_07876	SN001C_07727	SN002B_07959	T199_10853	T205_10472	V1_KAA8621829
OG0009303	PTR86124_04542	ARCrB10_PWO23091	Alg130_04711	Alg215_08776	BT91_05869	CC142_07644	DW7_10474	EW30621_07669	EW44_07895	EW7m1_07620	L13192_05098	M4_KAF7573722		Ptr11137_PZC91839	Ptr134_KAG9380744	Ptr239_PZD25574	Ptr5213_PZD36680	Ptr902_07973	DW5_KAF7451042	SD20_00838	SN001A_07639	SN001C_07522	SN002B_07801	T199_04984	T205_04633	V1_KAA8621822
OG0009304	PTR86124_04545	ARCrB10_PWO23094	Alg130_04708	Alg215_08773	BT91_05866	CC142_07641	DW7_06060	EW30621_07666	EW44_07892	EW7m1_07617	L13192_05095	M4_KAF7573719	EDU42859	Ptr11137_PZC91842		Ptr239_PZD25571	Ptr5213_PZD36683	Ptr902_07970	DW5_KAF7451040	SD20_00841	SN001A_07636	SN001C_07519	SN002B_07798	T199_04981	T205_04630	V1_KAA8621819
OG0009305	PTR86124_04555	ARCrB10_PWO23177	Alg130_04701	Alg215_08686	BT91_05856	CC142_07566	DW7_10630	EW30621_07474	EW44_07776	EW7m1_09191	L13192_05086	M4_KAF7573709	EDU42870	Ptr11137_PZC91955	Ptr134_KAG9380757	Ptr239_PZD25727	Ptr5213_PZD42065	Ptr902_07960	DW5_KAF7451030		SN001A_07560	SN001C_07427	SN002B_07687	T199_04974	T205_04623	V1_KAA8621808
OG0009306	PTR86124_04569	ARCrB10_PWO28809	Alg130_02396	Alg215_03901	BT91_05843	CC142_01634	DW7_01688	EW30621_02060	EW44_01995	EW7m1_02482	L13192_05073	M4_KAF7573696	EDU42885	Ptr11137_PZC99142	Ptr134_KAG9380771	Ptr239_PZD31862	Ptr5213_PZD42077	Ptr902_07948	DW5_KAF7451017		SN001A_01818	SN001C_01239	SN002B_01459	T199_02629	T205_02370	V1_KAA8621795
OG0009307	PTR86124_04574	ARCrB10_PWO28803	Alg130_02391	Alg215_03896	BT91_05838	CC142_01628	DW7_01693	EW30621_02054	EW44_02001	EW7m1_02476	L13192_05068	M4_KAF7573691		Ptr11137_PZC99147	Ptr134_KAG9380777	Ptr239_PZD31857	Ptr5213_PZD42082	Ptr902_07942	DW5_KAF7451011	SD20_06086	SN001A_01812	SN001C_01233	SN002B_01453	T199_02624	T205_02365	V1_KAA8621789
OG0009308	PTR86124_04586	ARCrB10_PWO28791	Alg130_02379	Alg215_03884	BT91_05826	CC142_01616	DW7_01705	EW30621_02042	EW44_02013	EW7m1_02464	L13192_05056	M4_KAF7573679	EDU42901	Ptr11137_PZC99159	Ptr134_KAG9380789	Ptr239_PZD31845	Ptr5213_PZD42094	Ptr902_07930	DW5_KAF7450999		SN001A_01800	SN001C_01221	SN002B_01441	T199_02612	T205_02353	V1_KAA8621777
OG0009309	PTR86124_04595	ARCrB10_PWO28779	Alg130_02370	Alg215_03875	BT91_05816	CC142_01605	DW7_09299	EW30621_02031	EW44_02023	EW7m1_02452	L13192_05047	M4_KAF7573667	EDU42911	Ptr11137_PZC99167	Ptr134_KAG9380799	Ptr239_PZD31837	Ptr5213_PZD38056	Ptr902_07918	DW5_KAF7450987		SN001A_01789	SN001C_01210	SN002B_01430	T199_02603	T205_02344	V1_KAA8621765
OG0009310	PTR86124_04606	ARCrB10_PWO22454	Alg130_08528	Alg215_09276	BT91_05804	CC142_08258	DW7_09689	EW30621_08216	EW44_08519	EW7m1_08491	L13192_05036	M4_KAF7573654	EDU42922	Ptr11137_PZC91126	Ptr134_KAG9380810	Ptr239_PZD25007	Ptr5213_PZD34621	Ptr902_07906	DW5_KAF7450974		SN001A_08273	SN001C_08046	SN002B_08277	T199_08693	T205_08611	V1_KAA8621753
OG0009311	PTR86124_04617	ARCrB10_PWO22986	Alg130_06964	Alg215_10393	BT91_05793	CC142_09129	DW7_09850	EW30621_09471	EW44_09687	EW7m1_09307	L13192_05025	M4_KAF7573640	EDU42934	Ptr11137_PZD01366	Ptr134_KAG9380823	Ptr239_PZD23115	Ptr5213_PZD28775		DW5_KAF7450963	SD20_02552	SN001A_09655	SN001C_08921	SN002B_09678	T199_08112	T205_08095	V1_KAA8621742
OG0009312	PTR86124_04635	ARCrB10_PWO29559	Alg130_11178	Alg215_03734	BT91_05779	CC142_07962	DW7_07680	EW30621_07473	EW44_07775	EW7m1_08154	L13192_05010	M4_KAF7573625	EDU42951	Ptr11137_PZD01352	Ptr134_KAG9380837	Ptr239_PZD30664		Ptr902_07882	DW5_KAF7450951	SD20_00750	SN001A_07579	SN001C_07836	SN002B_07706	T199_05116	T205_02721	V1_KAA8621727
OG0009313	PTR86124_04637	ARCrB10_PWO29560	Alg130_05526	Alg215_03733	BT91_05777	CC142_05196	DW7_01813	EW30621_05174	EW44_05176	EW7m1_05244	L13192_05008	M4_KAF7573623	EDU42952	Ptr11137_PZD01351		Ptr239_PZD30665	Ptr5213_PZD41934	Ptr902_07881	DW5_KAF7450950	SD20_00752	SN001A_05342	SN001C_05120	SN002B_05401	T199_05117	T205_02720	V1_KAA8621726
OG0009314	PTR86124_04650	ARCrB10_PWO29573	Alg130_05539	Alg215_03720	BT91_05765	CC142_05184		EW30621_05161	EW44_05164	EW7m1_05232	L13192_04994	M4_KAF7573609	EDU42966	Ptr11137_PZD01339	Ptr134_KAG9380851	Ptr239_PZD30677	Ptr5213_PZD41947	Ptr902_07867	DW5_KAF7450937	SD20_06535	SN001A_05330	SN001C_05108	SN002B_05388	T199_05130	T205_02707	V1_KAA8621712
OG0009315	PTR86124_04658	ARCrB10_PWO23346	Alg130_09235	Alg215_03485	BT91_05757	CC142_07338	DW7_00214	EW30621_03214	EW44_07576	EW7m1_07487	L13192_04986	M4_KAF7573600	EDU42974	Ptr11137_PZD01333	Ptr134_KAG9380859	Ptr239_PZD26061	Ptr5213_PZD40867	Ptr902_07859	DW5_KAF7450928		SN001A_07446	SN001C_07292	SN002B_02305	T199_09201	T205_02699	V1_KAA8621703
OG0009316	PTR86124_04661	ARCrB10_PWO23349	Alg130_09232	Alg215_03488	BT91_05754	CC142_07341		EW30621_03211	EW44_07579	EW7m1_07490	L13192_04983	M4_KAF7573597	EDU42977	Ptr11137_PZD01331	Ptr134_KAG9380863	Ptr239_PZD26059	Ptr5213_PZD40870	Ptr902_07856	DW5_KAF7450925	SD20_01292	SN001A_07449	SN001C_07295	SN002B_02302	T199_09198	T205_02696	V1_KAA8621700
OG0009317	PTR86124_04662	ARCrB10_PWO23350	Alg130_09231	Alg215_03489	BT91_05753	CC142_07342	DW7_00217	EW30621_03210	EW44_07580	EW7m1_07491	L13192_04982	M4_KAF7573596	EDU42978	Ptr11137_PZD01330	Ptr134_KAG9380864	Ptr239_PZD26058	Ptr5213_PZD40871	Ptr902_07855	DW5_KAF7450924		SN001A_07450	SN001C_07296	SN002B_02301	T199_09197	T205_02695	V1_KAA8621699
OG0009318	PTR86124_04672	ARCrB10_PWO24580	Alg130_08166	Alg215_03499	BT91_05743	CC142_04972	DW7_06832	EW30621_03200	EW44_05003	EW7m1_06005	L13192_04973	M4_KAF7573582	EDU42987	Ptr11137_PZC96669	Ptr134_KAG9380878	Ptr239_PZD26145	Ptr5213_PZD40879	Ptr902_07845	DW5_KAF7450914		SN001A_05878	SN001C_04978	SN002B_02289	T199_08317	T205_09527	V1_KAA8621688
OG0009319	PTR86124_04676	ARCrB10_PWO24576	Alg130_08170	Alg215_03503	BT91_05739	CC142_04968	DW7_06828	EW30621_03196	EW44_04999	EW7m1_06001	L13192_04969	M4_KAF7573578	EDU42991	Ptr11137_PZC96673	Ptr134_KAG9380882	Ptr239_PZD26141	Ptr5213_PZD40883	Ptr902_07841	DW5_KAF7450910		SN001A_05874	SN001C_04974	SN002B_02285	T199_08313	T205_09531	V1_KAA8621684
OG0009320	PTR86124_04679	ARCrB10_PWO24574	Alg130_08172	Alg215_03505	BT91_05736	CC142_04966	DW7_06826	EW30621_03194	EW44_04997	EW7m1_05999	L13192_04966	M4_KAF7573576	EDU42994	Ptr11137_PZC96675	Ptr134_KAG9380884	Ptr239_PZD26139	Ptr5213_PZD40885	Ptr902_07839	DW5_KAF7450908		SN001A_05872	SN001C_04972	SN002B_02283	T199_08311	T205_09533	V1_KAA8621682
OG0009321	PTR86124_04696	ARCrB10_PWO20198	Alg130_04297	Alg215_03522	BT91_05719	CC142_04950	DW7_08713	EW30621_11056	EW44_04981	EW7m1_11018	L13192_04949	M4_KAF7573557	EDU43011	Ptr11137_PZC96690	Ptr134_KAG9380898	Ptr239_PZD24111	Ptr5213_PZD33505	Ptr902_07821	DW5_KAF7450889		SN001A_11024	SN001C_04956	SN002B_02267	T199_05052	T205_04233	V1_KAA8621664
OG0009322	PTR86124_04703	ARCrB10_PWO21040	Alg130_04303	Alg215_10565	BT91_05712	CC142_09959	DW7_08525	EW30621_09970	EW44_10002	EW7m1_09924	L13192_04944	M4_KAF7573547		Ptr11137_PZC90933	Ptr134_KAG9380905	Ptr239_PZD23738	Ptr5213_PZD31003	Ptr902_07816	DW5_KAF7450882	SD20_10378	SN001A_09900	SN001C_09894	SN002B_09967	T199_05058	T205_04239	V1_KAA8621652
OG0009323	PTR86124_04708	ARCrB10_PWO21045	Alg130_04308	Alg215_10560	BT91_05707	CC142_09964	DW7_08529	EW30621_09965	EW44_10007	EW7m1_09929	L13192_04939	M4_KAF7573542	EDU43020	Ptr11137_PZC90938	Ptr134_KAG9380909	Ptr239_PZD23734	Ptr5213_PZD31008	Ptr902_07812	DW5_KAF7450877		SN001A_09905	SN001C_09899	SN002B_09962	T199_05063	T205_04244	V1_KAA8621647
OG0009324	PTR86124_04710	ARCrB10_PWO20358	Alg130_04310	Alg215_11227	BT91_05704	CC142_11412	DW7_10450	EW30621_11038	EW44_11176	EW7m1_11274	L13192_04938	M4_KAF7573536		Ptr11137_PZC90939	Ptr134_KAG9380913	Ptr239_PZD23019	Ptr5213_PZD28024	Ptr902_07810	DW5_KAF7450874	SD20_05379	SN001A_11118	SN001C_11341	SN002B_11412	T199_11084	T205_04246	V1_KAA8621644
OG0009325	PTR86124_04725	ARCrB10_PWO23817	Alg130_05617	Alg215_08950	BT91_05688	CC142_07203	DW7_03623	EW30621_06924	EW44_07204	EW7m1_07258	L13192_04925	M4_KAF7573515	EDU43036	Ptr11137_PZC92373	Ptr134_KAG9380928		Ptr5213_PZD39138	Ptr902_07794	DW5_KAF7450860	SD20_09995	SN001A_07330	SN001C_07020	SN002B_10006	T199_07033	T205_05507	V1_KAA8621629
OG0009326	PTR86124_04729	ARCrB10_PWO23812	Alg130_05622	Alg215_08955	BT91_05684	CC142_07198	DW7_03627	EW30621_06919	EW44_07199	EW7m1_07253	L13192_04920	M4_KAF7573510	EDU43039	Ptr11137_PZC92368	Ptr134_KAG9380933	Ptr239_PZD26190	Ptr5213_PZD39133	Ptr902_07789	DW5_KAF7450856		SN001A_07325	SN001C_07015	SN002B_07562	T199_07037	T205_05512	V1_KAA8621624
OG0009327	PTR86124_04731	ARCrB10_PWO23809	Alg130_05625	Alg215_09401	BT91_05680	CC142_07195	DW7_09490	EW30621_06916	EW44_07196	EW7m1_07250	L13192_04918	M4_KAF7573506	EDU43041	Ptr11137_PZC92365	Ptr134_KAG9380936		Ptr5213_PZD39130	Ptr902_07786	DW5_KAF7450849	SD20_04325	SN001A_07322	SN001C_07012	SN002B_07565	T199_07040	T205_05515	V1_KAA8621619
OG0009328	PTR86124_04738	ARCrB10_PWO21136	Alg130_05630	Alg215_09396	BT91_05675	CC142_10663	DW7_08467	EW30621_09707	EW44_11112	EW7m1_09908	L13192_04913	M4_KAF7573499		Ptr11137_PZC92642	Ptr134_KAG9380943	Ptr239_PZD26473	Ptr5213_PZD39124	Ptr902_07779	DW5_KAF7450842	SD20_04327	SN001A_10294	SN001C_10608	SN002B_07571	T199_09976	T205_05520	V1_KAA8621613
OG0009329	PTR86124_04753	ARCrB10_PWO21219	Alg130_09903	Alg215_11974	BT91_05661	CC142_09934	DW7_08281	EW30621_09651	EW44_09901	EW7m1_09830	L13192_04898	M4_KAF7573477	EDU43060	Ptr11137_PZC89960	Ptr134_KAG9380960	Ptr239_PZD23802	Ptr5213_PZD31060	Ptr902_07761	DW5_KAF7450826		SN001A_09787	SN001C_09845	SN002B_10023	T199_09904	T205_09836	V1_KAA8621593
OG0009330	PTR86124_04757	ARCrB10_PWO21216	Alg130_09906	Alg215_10821	BT91_05657	CC142_09937	DW7_08278	EW30621_09654	EW44_09904	EW7m1_09833	L13192_04894	M4_KAF7573474	EDU43064	Ptr11137_PZC89957	Ptr134_KAG9380963	Ptr239_PZD23799	Ptr5213_PZD31057	Ptr902_07758	DW5_KAF7450823		SN001A_09790	SN001C_09848	SN002B_10026	T199_09907	T205_09839	V1_KAA8621583
OG0009331	PTR86124_04761	ARCrB10_PWO21212	Alg130_09910	Alg215_10817	BT91_05653	CC142_09941	DW7_08274	EW30621_09658	EW44_09908	EW7m1_09837	L13192_04890	M4_KAF7573470	EDU43068	Ptr11137_PZC89953	Ptr134_KAG9380967	Ptr239_PZD23795	Ptr5213_PZD31053	Ptr902_07754	DW5_KAF7450819		SN001A_09794	SN001C_09852	SN002B_10030	T199_09911	T205_09843	V1_KAA8621579
OG0009332	PTR86124_04770	ARCrB10_PWO29905	Alg130_06940	Alg215_07078	BT91_05644	CC142_09156	DW7_07046	EW30621_09038	EW44_09456	EW7m1_09464	L13192_04880	M4_KAF7573459		Ptr11137_PZC90379	Ptr134_KAG9380978	Ptr239_PZD24178	Ptr5213_PZD36269	Ptr902_07745	DW5_KAF7450809	SD20_00952	SN001A_09273	SN001C_09070	SN002B_09177	T199_06869	T205_06857	V1_KAA8621568
OG0009333	PTR86124_04773	ARCrB10_PWO29908	Alg130_06943	Alg215_07081	BT91_05641	CC142_01596	DW7_11893	EW30621_10132	EW44_04294	EW7m1_10551	L13192_04877	M4_KAF7573456		Ptr11137_PZC99636	Ptr134_KAG9380981	Ptr239_PZD28521	Ptr5213_PZD36272	Ptr902_07742	DW5_KAF7450806	SD20_00955	SN001A_04408	SN001C_01328	SN002B_10753	T199_06872	T205_06854	V1_KAA8621565
OG0009334	PTR86124_04775	ARCrB10_PWO29910	Alg130_06945	Alg215_07083	BT91_05639	CC142_01594	DW7_09411	EW30621_10134	EW44_04296	EW7m1_10549	L13192_04875	M4_KAF7573454	EDU43082	Ptr11137_PZC99638	Ptr134_KAG9380983	Ptr239_PZD28519	Ptr5213_PZD36274	Ptr902_07740	DW5_KAF7450804		SN001A_04410	SN001C_01326	SN002B_10751	T199_06874	T205_06852	V1_KAA8621563
OG0009335	PTR86124_04790	ARCrB10_PWO29922	Alg130_06788	Alg215_11628	BT91_05623	CC142_01582	DW7_02602	EW30621_02345	EW44_04309	EW7m1_05816	L13192_04861	M4_KAF7573441	EDU43095	Ptr11137_PZC99650	Ptr134_KAG9380997	Ptr239_PZD28508	Ptr5213_PZD38441	Ptr902_07727	DW5_KAF7450790		SN001A_04422	SN001C_01313	SN002B_05502	T199_05697	T205_06724	V1_KAA8621550
OG0009336	PTR86124_04792	ARCrB10_PWO29924	Alg130_06790	Alg215_08833	BT91_05621	CC142_01580	DW7_02600	EW30621_02342	EW44_04311	EW7m1_05818	L13192_04859	M4_KAF7573438	EDU43097	Ptr11137_PZC99652	Ptr134_KAG9380999	Ptr239_PZD28506	Ptr5213_PZD38443	Ptr902_07725	DW5_KAF7450787		SN001A_04424	SN001C_01310	SN002B_05499	T199_05695	T205_06722	V1_KAA8621547
OG0009337	PTR86124_04818	ARCrB10_PWO29949	Alg130_06659	Alg215_07299	BT91_05595	CC142_01557	DW7_08457	EW30621_02319	EW44_06061	EW7m1_06168	L13192_04833	M4_KAF7573408	EDU43123	Ptr11137_PZC99676	Ptr134_KAG9381026		Ptr5213_PZD29838	Ptr902_07698	DW5_KAF7450759	SD20_03641	SN001A_06075	SN001C_01285	SN002B_07120	T199_08381	T205_06653	V1_KAA8621517
OG0009338	PTR86124_04848	ARCrB10_PWO20396	Alg130_10889	Alg215_11162	BT91_05568	CC142_11205	DW7_10956	EW30621_10940	EW44_10993	EW7m1_10958	L13192_04827	M4_KAF7573370	EDU51555	Ptr11137_PZC87430		Ptr239_PZD23613	Ptr5213_PZD29983	Ptr902_07693	DW5_KAF7450729	SD20_03646	SN001A_10832	SN001C_11170	SN002B_10989	T199_10867	T205_10843	V1_KAA8621487
OG0009339	PTR86124_04851	ARCrB10_PWO19599	Alg130_08653	Alg215_11967	BT91_05565	CC142_11898	DW7_11770		EW44_11973	EW7m1_12029	L13192_04808	M4_KAF7573367	EDU43146	Ptr11137_PZC88052	Ptr134_KAG9381057	Ptr239_PZD22325	Ptr5213_PZD24235	Ptr902_07674	DW5_KAF7450726	SD20_02160	SN001A_11888	SN001C_11955	SN002B_12056	T199_08630	T205_08551	V1_KAA8621485
OG0009340	PTR86124_04854	ARCrB10_PWO19618	Alg130_11754	Alg215_04387	BT91_05563	CC142_12019	DW7_11909	EW30621_12052	EW44_11984	EW7m1_11967	L13192_04805	M4_KAF7573364	EDU43148	Ptr11137_PZC87521	Ptr134_KAG9381060	Ptr239_PZD27188		Ptr902_07671	DW5_KAF7450723	SD20_02158	SN001A_12001	SN001C_12037	SN002B_12113	T199_11681	T205_11670	V1_KAA8621483
OG0009341	PTR86124_04856	ARCrB10_PWO20704	Alg130_10749	Alg215_04385	BT91_05561	CC142_07996	DW7_03162	EW30621_03759	EW44_03614	EW7m1_10751	L13192_04803	M4_KAF7573362	EDU43150	Ptr11137_PZC87523	Ptr134_KAG9381062	Ptr239_PZD27186	Ptr5213_PZD38217	Ptr902_07669	DW5_KAF7450721		SN001A_10717	SN001C_07850	SN002B_03554	T199_10614	T205_10731	V1_KAA8621481
OG0009342	PTR86124_04863	ARCrB10_PWO26411	Alg130_10559	Alg215_04375	BT91_05555	CC142_08002	DW7_03152	EW30621_03766	EW44_03620	EW7m1_04521	L13192_04797	M4_KAF7573351	EDU43159	Ptr11137_PZC87529	Ptr134_KAG9381068	Ptr239_PZD27180	Ptr5213_PZD38211	Ptr902_07659	DW5_KAF7450711		SN001A_04441	SN001C_07856	SN002B_03561	T199_10582	T205_10494	V1_KAA8621470
OG0009343	PTR86124_04870	ARCrB10_PWO26419	Alg130_07063	Alg215_04368	BT91_05548	CC142_05694	DW7_03145	EW30621_03774	EW44_03628	EW7m1_04529	L13192_04790	M4_KAF7573344	EDU43166	Ptr11137_PZC87536	Ptr134_KAG9381077	Ptr239_PZD27173	Ptr5213_PZD38204	Ptr902_07652	DW5_KAF7450704		SN001A_04449	SN001C_05693	SN002B_03569	T199_06054	T205_05776	V1_KAA8621463
OG0009344	PTR86124_04910	ARCrB10_PWO22122	Alg130_07530	Alg215_09894	BT91_05509	CC142_10590	DW7_08414	EW30621_08727	EW44_09039	EW7m1_08996	L13192_04760	M4_KAF7573294		Ptr11137_PZC88226	Ptr134_KAG9381116	Ptr239_PZD24723	Ptr5213_PZD33791	Ptr902_07625	DW5_KAF7450669	SD20_02970	SN001A_10915	SN001C_10560	SN002B_10662	T199_07496	T205_07579	V1_KAA8621436
OG0009345	PTR86124_04924	ARCrB10_PWO19512	Alg130_11318	Alg215_11817	BT91_05495	CC142_11344	DW7_09288	EW30621_11366	EW44_11432	EW7m1_11406	L13192_04748	M4_KAF7573278		Ptr11137_PZC88627	Ptr134_KAG9381131	Ptr239_PZD22333	Ptr5213_PZD24319	Ptr902_07613	DW5_KAF7450653	SD20_08485	SN001A_11351	SN001C_11476	SN002B_11510	T199_11261	T205_11154	V1_KAA8621423
OG0009346	PTR86124_04928	ARCrB10_PWO21249	Alg130_07796	Alg215_10266	BT91_05490	CC142_09526	DW7_09290	EW30621_09390	EW44_09626	EW7m1_08063	L13192_04746	M4_KAF7573270	EDU43792	Ptr11137_PZC90035	Ptr134_KAG9381136	Ptr239_PZD33179	Ptr5213_PZD44590	Ptr902_07609	DW5_KAF7450650		SN001A_03554	SN001C_09882	SN002B_09625	T199_09998	T205_09974	V1_KAA8621415
OG0009347	PTR86124_04949	ARCrB10_PWO22398	Alg130_10001	Alg215_03372	BT91_05471	CC142_01457		EW30621_02586	EW44_05082	EW7m1_06356	L13192_04728	M4_KAF7573249	EDU43773	Ptr11137_PZC91212	Ptr134_KAG9381154	Ptr239_PZD33163	Ptr5213_PZD44605	Ptr902_07589	DW5_KAF7450630	SD20_11297	SN001A_03572	SN001C_02946	SN002B_08998	T199_10549	T205_09931	V1_KAA8621395
OG0009348	PTR86124_04953	ARCrB10_PWO22402	Alg130_10065	Alg215_03376	BT91_05466	CC142_01453	DW7_04054	EW30621_02582	EW44_05078	EW7m1_06352	L13192_04724	M4_KAF7573245	EDU43769	Ptr11137_PZC91209	Ptr134_KAG9381158	Ptr239_PZD33160		Ptr902_07585	DW5_KAF7450626	SD20_06255	SN001A_03576	SN001C_02942	SN002B_09002	T199_10055	T205_09997	V1_KAA8621391
OG0009349	PTR86124_05024	ARCrB10_PWO24160	Alg130_06097	Alg215_04544	BT91_05394	CC142_05598	DW7_03579	EW30621_05668	EW44_09842	EW7m1_09527	L13192_04653	M4_KAF7573166	EDU43696	Ptr11137_PZD00504	Ptr134_KAG9381231		Ptr5213_PZD28581	Ptr902_08647	DW5_KAF7450547	SD20_02863	SN001A_09918	SN001C_05595	SN002B_09384	T199_07422	T205_06023	V1_KAA8621314
OG0009350	PTR86124_05040	ARCrB10_PWO28448	Alg130_09716	Alg215_03199	BT91_05378	CC142_05416	DW7_02177	EW30621_05393	EW44_05439	EW7m1_05569	L13192_04638	M4_KAF7573149	EDU43681	Ptr11137_PZD00489	Ptr134_KAG9381246	Ptr239_PZD32899	Ptr5213_PZD44296	Ptr902_08632	DW5_KAF7450531	SD20_08056	SN001A_02251	SN001C_05364	SN002B_01927	T199_09235		V1_KAA8621297
OG0009351	PTR86124_05055	ARCrB10_PWO28464	Alg130_05087	Alg215_03184	BT91_05363	CC142_04496	DW7_04796	EW30621_06406	EW44_04656	EW7m1_04716	L13192_04623	M4_KAF7573134	EDU43665	Ptr11137_PZD00474	Ptr134_KAG9381264	Ptr239_PZD32884	Ptr5213_PZD44311	Ptr902_08617	DW5_KAF7450516		SN001A_02267	SN001C_04347	SN002B_01943	T199_05865	T205_06208	V1_KAA8621282
OG0009352	PTR86124_05056	ARCrB10_PWO28465	Alg130_05088	Alg215_03183	BT91_05362	CC142_04495	DW7_04797	EW30621_06407	EW44_04655	EW7m1_04715	L13192_04622	M4_KAF7573133	EDU43664	Ptr11137_PZD00473	Ptr134_KAG9381265	Ptr239_PZD32883	Ptr5213_PZD44312	Ptr902_08616	DW5_KAF7450515		SN001A_02268	SN001C_04346	SN002B_01944	T199_05866	T205_06209	V1_KAA8621281
OG0009353	PTR86124_05071	ARCrB10_PWO21106	Alg130_11437	Alg215_11547	BT91_05346	CC142_04479	DW7_07841	EW30621_11124	EW44_04639	EW7m1_04699	L13192_04607	M4_KAF7573115	EDU43645	Ptr11137_PZC89832	Ptr134_KAG9381279	Ptr239_PZD32870	Ptr5213_PZD44325	Ptr902_08602	DW5_KAF7450498		SN001A_10695	SN001C_04331	SN002B_10114	T199_11809	T205_09875	V1_KAA8621262
OG0009354	PTR86124_05085	ARCrB10_PWO21497	Alg130_08023	Alg215_11235	BT91_05270	CC142_01897	DW7_06035	EW30621_09986	EW44_08084	EW7m1_08349	L13192_04593	M4_KAF7573099		Ptr11137_PZC90183	Ptr134_KAG9381292	Ptr239_PZD24475	Ptr5213_PZD32992	Ptr902_08587	DW5_KAF7450483	SD20_10001	SN001A_08076	SN001C_02122	SN002B_09550	T199_08042	T205_08819	V1_KAA8621247
OG0009355	PTR86124_05110	ARCrB10_PWO24511	Alg130_09574	Alg215_08425	BT91_05292	CC142_11125	DW7_03783	EW30621_06496	EW44_11158	EW7m1_11117	L13192_04571	M4_KAF7573074	EDU43613	Ptr11137_PZC94870	Ptr134_KAG9381315	Ptr239_PZD26973	Ptr5213_PZD38042	Ptr902_08570	DW5_KAF7450464		SN001A_11065	SN001C_11086	SN002B_07219	T199_09567	T205_09561	V1_KAA8621221
OG0009356	PTR86124_05114	ARCrB10_PWO24507	Alg130_09570	Alg215_08421	BT91_05296	CC142_11530	DW7_03787	EW30621_06492	EW44_11531	EW7m1_10373	L13192_04567	M4_KAF7573070	EDU43609	Ptr11137_PZC94866	Ptr134_KAG9381319	Ptr239_PZD26977	Ptr5213_PZD38046	Ptr902_08565	DW5_KAF7450460		SN001A_10243	SN001C_10383	SN002B_07215	T199_09563	T205_09565	V1_KAA8621217
OG0009357	PTR86124_05125	ARCrB10_PWO25757	Alg130_05821	Alg215_06296	BT91_05307	CC142_04470	DW7_03378	EW30621_04962	EW44_06663	EW7m1_04738	L13192_04557	M4_KAF7573053	EDU43598	Ptr11137_PZC94843	Ptr134_KAG9381329	Ptr239_PZD26332	Ptr5213_PZD37599	Ptr902_08552	DW5_KAF7450447		SN001A_04647	SN001C_04321	SN002B_04685	T199_06078	T205_05810	V1_KAA8621205
OG0009358	PTR86124_05130	ARCrB10_PWO25763	Alg130_05814	Alg215_06303	BT91_05312	CC142_04463	DW7_03373	EW30621_04955	EW44_06670	EW7m1_04731	L13192_04552	M4_KAF7573045		Ptr11137_PZC94839	Ptr134_KAG9381336	Ptr239_PZD26328	Ptr5213_PZD37595	Ptr902_08543	DW5_KAF7450440	SD20_08299	SN001A_04640	SN001C_04314	SN002B_04678	T199_06071	T205_05817	V1_KAA8621197
OG0009359	PTR86124_05156	ARCrB10_PWO20869	Alg130_06909	Alg215_10588	BT91_05338	CC142_10243	DW7_08817	EW30621_10183	EW44_10286	EW7m1_10278	L13192_04532	M4_KAF7573017	EDU43568	Ptr11137_PZC89653	Ptr134_KAG9381364	Ptr239_PZD23740		Ptr902_08525	DW5_KAF7450410	SD20_02604	SN001A_10159	SN001C_10303	SN002B_10373	T199_06913	T205_06803	V1_KAA8621169
OG0009360	PTR86124_05210		Alg130_10195	Alg215_05380	BT91_11797	CC142_09133	DW7_09705	EW30621_05180	EW44_08879	EW7m1_05356	L13192_12155	M4_KAF7567592	EDU50435	Ptr11137_PZC89846	Ptr134_KAG9382175	Ptr239_PZD23170	Ptr5213_PZD28994	Ptr902_09507	DW5_KAF7446477	SD20_06988	SN001A_07089	SN001C_08953	SN002B_11660	T199_10193	T205_10168	V1_KAA8617196
OG0009361	PTR86124_05215	ARCrB10_PWO22026	Alg130_10191	Alg215_05376	BT91_11802	CC142_09137	DW7_11373	EW30621_05184	EW44_08883	EW7m1_05360	L13192_12150	M4_KAF7567587	EDU50440	Ptr11137_PZC89842	Ptr134_KAG9382170	Ptr239_PZD28046		Ptr902_09503	DW5_KAF7446472	SD20_11351	SN001A_07093	SN001C_08957	SN002B_09474	T199_10189	T205_10164	V1_KAA8617191
OG0009362	PTR86124_05219	ARCrB10_PWO24252	Alg130_06500	Alg215_05372	BT91_11807	CC142_09788	DW7_06484	EW30621_05189	EW44_06461	EW7m1_05363	L13192_12146	M4_KAF7567582	EDU50445	Ptr11137_PZC93734	Ptr134_KAG9382165	Ptr239_PZD28042	Ptr5213_PZD38620	Ptr902_09499	DW5_KAF7446467		SN001A_07096	SN001C_09689	SN002B_10197	T199_06768	T205_09260	V1_KAA8617186
OG0009363	PTR86124_05225	ARCrB10_PWO24245	Alg130_06494	Alg215_05366	BT91_11813	CC142_09781	DW7_06477	EW30621_05195	EW44_06454	EW7m1_05369	L13192_12140	M4_KAF7567574		Ptr11137_PZC93740	Ptr134_KAG9382158	Ptr239_PZD28036	Ptr5213_PZD38626	Ptr902_09492	DW5_KAF7446459	SD20_03505	SN001A_07102	SN001C_09682	SN002B_10203	T199_06762	T205_09254	V1_KAA8617178
OG0009364	PTR86124_05245	ARCrB10_PWO22443	Alg130_07173	Alg215_09414	BT91_11834	CC142_08357	DW7_05719	EW30621_08302	EW44_08597	EW7m1_08535	L13192_12121	M4_KAF7567552	EDU50468	Ptr11137_PZC89412	Ptr134_KAG9382139	Ptr239_PZD24963	Ptr5213_PZD29480	Ptr902_09472	DW5_KAF7446439		SN001A_08369	SN001C_08235	SN002B_08417	T199_07173	T205_07118	V1_KAA8617158
OG0009365	PTR86124_05248	ARCrB10_PWO22440	Alg130_07175	Alg215_09416	BT91_11837	CC142_08354	DW7_05721	EW30621_08299	EW44_08594	EW7m1_08532	L13192_12118	M4_KAF7567549	EDU50471	Ptr11137_PZC89409	Ptr134_KAG9382136	Ptr239_PZD24960		Ptr902_09469	DW5_KAF7446436	SD20_08552	SN001A_08366	SN001C_08232	SN002B_08414	T199_07175	T205_07120	V1_KAA8617155
OG0009366	PTR86124_05274	ARCrB10_PWO27535	Alg130_03356	Alg215_03920	BT91_11864	CC142_02620	DW7_00645	EW30621_01443	EW44_02818	EW7m1_02591	L13192_11354	M4_KAF7567522	EDU50499	Ptr11137_PZC97372	Ptr134_KAG9382108	Ptr239_PZD30465	Ptr5213_PZD41657	Ptr902_09442	DW5_KAF7446410		SN001A_03096	SN001C_02537	SN002B_02570	T199_03442	T205_03386	V1_KAA8617128
OG0009367	PTR86124_05284	ARCrB10_PWO27525	Alg130_03364	Alg215_03928	BT91_11874	CC142_02629	DW7_00653	EW30621_01433	EW44_02826	EW7m1_02581	L13192_11364	M4_KAF7567511	EDU50508		Ptr134_KAG9382099			Ptr902_09433, Ptr902_11000, Ptr902_13665, Ptr902_13938	DW5_KAF7446400		SN001A_03104	SN001C_02546	SN002B_02578	T199_03451	T205_03394	V1_KAA8617118
OG0009368	PTR86124_05285	ARCrB10_PWO27524	Alg130_03365	Alg215_03929	BT91_11875	CC142_02630	DW7_00654	EW30621_01432	EW44_02827	EW7m1_02580	L13192_11365	M4_KAF7567510	EDU50509		Ptr134_KAG9382098			Ptr902_09432, Ptr902_10999, Ptr902_13664, Ptr902_13937	DW5_KAF7446399		SN001A_03105	SN001C_02547	SN002B_02579	T199_03452	T205_03395	V1_KAA8617117
OG0009369	PTR86124_05295	ARCrB10_PWO27514	Alg130_03375	Alg215_03939	BT91_11885	CC142_02640	DW7_00664	EW30621_01422	EW44_02837	EW7m1_02570	L13192_11375	M4_KAF7567500	EDU50521	Ptr11137_PZC97354	Ptr134_KAG9382087	Ptr239_PZD30482	Ptr5213_PZD41674		DW5_KAF7446389	SD20_03851	SN001A_03115	SN001C_02557	SN002B_02589	T199_03462	T205_03405	V1_KAA8617107
OG0009370	PTR86124_05317	ARCrB10_PWO24036	Alg130_07198	Alg215_07425	BT91_11908	CC142_06709	DW7_09228	EW30621_01399	EW44_06977	EW7m1_06772	L13192_11396	M4_KAF7567473		Ptr11137_PZC89556	Ptr134_KAG9382061	Ptr239_PZD27119	Ptr5213_PZD38175	Ptr902_09399	DW5_KAF7446364	SD20_05155	SN001A_06818	SN001C_06538	SN002B_06964	T199_07200	T205_07221	V1_KAA8617077
OG0009371	PTR86124_05320	ARCrB10_PWO22133	Alg130_09013	Alg215_09299	BT91_11911	CC142_08688	DW7_10279	EW30621_08489	EW44_08984	EW7m1_08683	L13192_11398	M4_KAF7567470		Ptr11137_PZC91104	Ptr134_KAG9382058	Ptr239_PZD24809	Ptr5213_PZD43827	Ptr902_09397	DW5_KAF7446361	SD20_05157	SN001A_08406	SN001C_08583	SN002B_08671	T199_09051	T205_08960	V1_KAA8617072
OG0009372	PTR86124_05321	ARCrB10_PWO22134	Alg130_09014	Alg215_09300	BT91_11912	CC142_08689	DW7_10280	EW30621_08490	EW44_08985	EW7m1_08684	L13192_11399	M4_KAF7567469	EDU50544	Ptr11137_PZC91103	Ptr134_KAG9382057	Ptr239_PZD24808	Ptr5213_PZD43828	Ptr902_09396	DW5_KAF7446360		SN001A_08405	SN001C_08584	SN002B_08672	T199_09052	T205_08961	V1_KAA8617071
OG0009373	PTR86124_05332	ARCrB10_PWO28153	Alg130_04740	Alg215_03565	BT91_11923	CC142_02213	DW7_07977	EW30621_02471	EW44_02471	EW7m1_02686	L13192_11410	M4_KAF7567458		Ptr11137_PZC98013	Ptr134_KAG9382046	Ptr239_PZD30946	Ptr5213_PZD43838	Ptr902_09385	DW5_KAF7446348	SD20_05290	SN001A_02506	SN001C_02078	SN002B_02117	T199_03777	T205_04662	V1_KAA8617059
OG0009374	PTR86124_05337	ARCrB10_PWO28156	Alg130_04737	Alg215_03568	BT91_11928	CC142_02210	DW7_07981	EW30621_02468	EW44_02468	EW7m1_02683	L13192_11415	M4_KAF7567453	EDU50558	Ptr11137_PZC98017	Ptr134_KAG9382042	Ptr239_PZD30942	Ptr5213_PZD43842	Ptr902_09381	DW5_KAF7446344		SN001A_02509	SN001C_02075	SN002B_02114	T199_03774	T205_04659	V1_KAA8617056
OG0009375	PTR86124_05339	ARCrB10_PWO28159	Alg130_04734	Alg215_03571	BT91_11930	CC142_02207	DW7_07983	EW30621_02465	EW44_02466	EW7m1_02680	L13192_11417	M4_KAF7567450	EDU50560	Ptr11137_PZC98020	Ptr134_KAG9382040	Ptr239_PZD30940	Ptr5213_PZD43845	Ptr902_09378	DW5_KAF7446341		SN001A_02512	SN001C_02072	SN002B_02112	T199_03771	T205_04656	V1_KAA8617054
OG0009376	PTR86124_05342	ARCrB10_PWO28164	Alg130_04730	Alg215_03575	BT91_11933	CC142_02204	DW7_05890	EW30621_02462	EW44_02463	EW7m1_02677	L13192_11420	M4_KAF7567447	EDU50563	Ptr11137_PZC98023	Ptr134_KAG9382037	Ptr239_PZD30937	Ptr5213_PZD43848	Ptr902_09375	DW5_KAF7446338		SN001A_02517	SN001C_02069	SN002B_02109	T199_03767	T205_04652	V1_KAA8617051
OG0009377	PTR86124_05343	ARCrB10_PWO28165	Alg130_04729	Alg215_03576	BT91_11934	CC142_02203	DW7_05889	EW30621_02461	EW44_02462	EW7m1_02676	L13192_11421	M4_KAF7567446		Ptr11137_PZC98024	Ptr134_KAG9382036	Ptr239_PZD30936	Ptr5213_PZD43849	Ptr902_09373	DW5_KAF7446337	SD20_03423	SN001A_02518	SN001C_02068	SN002B_02108	T199_03766	T205_04651	V1_KAA8617050
OG0009378	PTR86124_05357	ARCrB10_PWO28181	Alg130_04715	Alg215_03591	BT91_11948	CC142_02187	DW7_03043	EW30621_02447	EW44_02447	EW7m1_02662	L13192_11435	M4_KAF7567432	EDU50579	Ptr11137_PZC98039	Ptr134_KAG9382019	Ptr239_PZD30922	Ptr5213_PZD43864	Ptr902_09359	DW5_KAF7446323		SN001A_02534	SN001C_02052	SN002B_02093	T199_03752	T205_04637	V1_KAA8617035
OG0009379	PTR86124_05359	ARCrB10_PWO28183	Alg130_04713	Alg215_03593	BT91_11950	CC142_02185	DW7_03041	EW30621_02445	EW44_02445	EW7m1_02660	L13192_11437	M4_KAF7567430		Ptr11137_PZC98041	Ptr134_KAG9382017	Ptr239_PZD30920	Ptr5213_PZD43866	Ptr902_09357	DW5_KAF7446321	SD20_00666	SN001A_02536	SN001C_02050	SN002B_02091	T199_03750	T205_04635	V1_KAA8617033
OG0009380	PTR86124_05362	ARCrB10_PWO28186	Alg130_09247	Alg215_03596	BT91_11953	CC142_02182	DW7_03038	EW30621_02442	EW44_02442	EW7m1_02657	L13192_11440	M4_KAF7567427		Ptr11137_PZC98044	Ptr134_KAG9382014	Ptr239_PZD30917	Ptr5213_PZD43869	Ptr902_09354	DW5_KAF7446318	SD20_00663	SN001A_02539	SN001C_02047	SN002B_02088	T199_03747	T205_09164	V1_KAA8617030
OG0009381	PTR86124_05367	ARCrB10_PWO28191	Alg130_09252	Alg215_03601	BT91_11958	CC142_02178	DW7_03032	EW30621_02438	EW44_02438	EW7m1_02653	L13192_11445	M4_KAF7567423		Ptr11137_PZC98048	Ptr134_KAG9382010	Ptr239_PZD30913	Ptr5213_PZD43873	Ptr902_09350	DW5_KAF7446314	SD20_00659	SN001A_02544	SN001C_02043	SN002B_02084	T199_10799	T205_09168	V1_KAA8617025
OG0009382	PTR86124_05378	ARCrB10_PWO20062	Alg130_07625	Alg215_05973	BT91_11967	CC142_06120	DW7_04155	EW30621_06324	EW44_11368	EW7m1_06435	L13192_11452	M4_KAF7567413	EDU50594	Ptr11137_PZC88742	Ptr134_KAG9382000	Ptr239_PZD28408	Ptr5213_PZD39373	Ptr902_09343	DW5_KAF7446305		SN001A_06456	SN001C_05962	SN002B_11466	T199_07653	T205_07684	V1_KAA8617015
OG0009383	PTR86124_05387	ARCrB10_PWO23581	Alg130_07634	Alg215_05965	BT91_11976	CC142_06130	DW7_04163	EW30621_06333	EW44_07273	EW7m1_06445	L13192_11461	M4_KAF7567402	EDU50601	Ptr11137_PZC94035	Ptr134_KAG9381991	Ptr239_PZD28401	Ptr5213_PZD39365	Ptr902_09333	DW5_KAF7446296		SN001A_06466	SN001C_05971	SN002B_07414	T199_07662	T205_07693	V1_KAA8617006
OG0009384	PTR86124_05391		Alg130_07638	Alg215_05961	BT91_11980		DW7_04167	EW30621_06339, EW30621_06340			L13192_11465	M4_KAF7567398	EDU50605	Ptr11137_PZC94031	Ptr134_KAG9381987	Ptr239_PZD28397	Ptr5213_PZD39361	Ptr902_09328, Ptr902_09329	DW5_KAF7446292		SN001A_06472, SN001A_06473	SN001C_05977	SN002B_07420	T199_07666	T205_07697	V1_KAA8617000, V1_KAA8617001
OG0009385	PTR86124_05394	ARCrB10_PWO23588	Alg130_07641	Alg215_05958	BT91_11983	CC142_06138	DW7_04169	EW30621_06343	EW44_07281	EW7m1_06453	L13192_11468	M4_KAF7567395	EDU50608	Ptr11137_PZC94028	Ptr134_KAG9381984	Ptr239_PZD28394	Ptr5213_PZD39358		DW5_KAF7446288	SD20_01803	SN001A_06476	SN001C_05980	SN002B_07423	T199_07669	T205_07700	V1_KAA8616995
OG0009386	PTR86124_05396	ARCrB10_PWO23590	Alg130_11277	Alg215_05957	BT91_11985	CC142_06140	DW7_10236	EW30621_06345	EW44_07283	EW7m1_06455	L13192_11470	M4_KAF7567393	EDU50611	Ptr11137_PZC94027		Ptr239_PZD28393	Ptr5213_PZD39357	Ptr902_09324	DW5_KAF7446286	SD20_09172	SN001A_06478	SN001C_05982	SN002B_07425	T199_11219	T205_11193	V1_KAA8616994
OG0009387	PTR86124_05397	ARCrB10_PWO23591	Alg130_11278	Alg215_05956	BT91_11986	CC142_06141	DW7_10237	EW30621_06346	EW44_07284	EW7m1_06456	L13192_11471	M4_KAF7567392	EDU50612	Ptr11137_PZC94026	Ptr134_KAG9381983	Ptr239_PZD28392	Ptr5213_PZD39356	Ptr902_09323	DW5_KAF7446285		SN001A_06479	SN001C_05983	SN002B_07426	T199_11220	T205_11194	V1_KAA8616993
OG0009388	PTR86124_05399	ARCrB10_PWO23415	Alg130_07369	Alg215_05953	BT91_11988	CC142_10139	DW7_05988	EW30621_09999	EW44_09939	EW7m1_10104	L13192_11473	M4_KAF7567389	EDU50614	Ptr11137_PZC94023	Ptr134_KAG9381981	Ptr239_PZD28390	Ptr5213_PZD39353	Ptr902_09320	DW5_KAF7446278		SN001A_09935	SN001C_09978	SN002B_10121	T199_07133	T205_08356	V1_KAA8616990
OG0009389	PTR86124_05417	ARCrB10_PWO23402	Alg130_07354	Alg215_10051	BT91_12004	CC142_11023	DW7_04745	EW30621_10994	EW44_05231	EW7m1_11015	L13192_11487	M4_KAF7567369	EDU50629	Ptr11137_PZC92967	Ptr134_KAG9381966	Ptr239_PZD31633	Ptr5213_PZD37877	Ptr902_09305	DW5_KAF7446261		SN001A_10946	SN001C_10990	SN002B_11121	T199_07118	T205_10556	V1_KAA8616971
OG0009390	PTR86124_05422	ARCrB10_PWO24334	Alg130_10782	Alg215_07098	BT91_12009	CC142_04248	DW7_04741	EW30621_05689	EW44_05227	EW7m1_04049	L13192_11491	M4_KAF7567365	EDU50634	Ptr11137_PZC92971	Ptr134_KAG9381962	Ptr239_PZD31637	Ptr5213_PZD37881	Ptr902_09301	DW5_KAF7446258		SN001A_05689	SN001C_06806	SN002B_05899	T199_10759	T205_10767	V1_KAA8616966
OG0009391	PTR86124_05430	ARCrB10_PWO24326	Alg130_08129	Alg215_07106	BT91_12017	CC142_04240	DW7_06953	EW30621_05697	EW44_05219	EW7m1_04057	L13192_11499	M4_KAF7567356	EDU50641	Ptr11137_PZC92979	Ptr134_KAG9381954	Ptr239_PZD31645	Ptr5213_PZD37889	Ptr902_09293	DW5_KAF7446250		SN001A_05697	SN001C_06798	SN002B_05891	T199_08219	T205_08161	V1_KAA8616958
OG0009392	PTR86124_05466	ARCrB10_PWO23836	Alg130_07145	Alg215_09328	BT91_12057	CC142_08610		EW30621_08154	EW44_09082	EW7m1_09225	L13192_11532	M4_KAF7567317	EDU50674	Ptr11137_PZD01214	Ptr134_KAG9381913	Ptr239_PZD29496	Ptr5213_PZD44725	Ptr902_11667	DW5_KAF7446214	SD20_11860	SN001A_09745	SN001C_08520	SN002B_09833	T199_09802	T205_09751	V1_KAA8616921
OG0009393	PTR86124_05473	ARCrB10_PWO23842	Alg130_07140	Alg215_09333	BT91_12064	CC142_08604	DW7_06850	EW30621_08149	EW44_09077	EW7m1_09231	L13192_11539	M4_KAF7567312		Ptr11137_PZD01220	Ptr134_KAG9381908	Ptr239_PZD29491	Ptr5213_PZD44720	Ptr902_11661	DW5_KAF7446208	SD20_05560	SN001A_09740	SN001C_08514	SN002B_09828	T199_09797	T205_09757	V1_KAA8616916
OG0009394	PTR86124_05491	ARCrB10_PWO23245	Alg130_06305	Alg215_07169	BT91_12082	CC142_05643	DW7_03190	EW30621_05754	EW44_05806	EW7m1_05960	L13192_11557	M4_KAF7567291		Ptr11137_PZD03936	Ptr134_KAG9381889	Ptr239_PZD27204	Ptr5213_PZD46918	Ptr902_11641	DW5_KAF7446187	SD20_00944	SN001A_03765	SN001C_05622	SN002B_06075	T199_04013	T205_03960	V1_KAA8616895
OG0009395	PTR86124_05508	ARCrB10_PWO27334	Alg130_09511	Alg215_09793	BT91_12099	CC142_02279	DW7_05497	EW30621_10315	EW44_01389	EW7m1_09316	L13192_11573	M4_KAF7567273	EDU50713	Ptr11137_PZD03921	Ptr134_KAG9381872	Ptr239_PZD35506	Ptr5213_PZD46903	Ptr902_11625	DW5_KAF7446168		SN001A_09072	SN001C_02222	SN002B_09185	T199_04029	T205_03976	V1_KAA8616878
OG0009396	PTR86124_05510	ARCrB10_PWO27332	Alg130_09513	Alg215_09795	BT91_12101	CC142_02277	DW7_05495	EW30621_10317	EW44_01391	EW7m1_09314	L13192_11575	M4_KAF7567271	EDU50715	Ptr11137_PZD03919	Ptr134_KAG9381870	Ptr239_PZD35508	Ptr5213_PZD46901	Ptr902_11623	DW5_KAF7446166		SN001A_09070	SN001C_02220	SN002B_09183	T199_04031	T205_03978	V1_KAA8616876
OG0009397	PTR86124_05511	ARCrB10_PWO27331	Alg130_09514	Alg215_09796	BT91_12102	CC142_02276	DW7_05494	EW30621_10753	EW44_01392	EW7m1_09313	L13192_11576	M4_KAF7567270		Ptr11137_PZD03918	Ptr134_KAG9381869	Ptr239_PZD35509	Ptr5213_PZD46900	Ptr902_11622	DW5_KAF7446165	SD20_03606	SN001A_09069	SN001C_02219	SN002B_09182	T199_04032	T205_03979	V1_KAA8616875
OG0009398	PTR86124_05515	ARCrB10_PWO27327	Alg130_11416	Alg215_00839	BT91_12107	CC142_02272	DW7_08800	EW30621_00301	EW44_01396	EW7m1_11262	L13192_11580	M4_KAF7567265	EDU50719	Ptr11137_PZD03914	Ptr134_KAG9381866	Ptr239_PZD35513	Ptr5213_PZD46896	Ptr902_11616	DW5_KAF7446159		SN001A_00775	SN001C_02215	SN002B_04263	T199_10902	T205_10920	V1_KAA8616869
OG0009399	PTR86124_05534	ARCrB10_PWO27309	Alg130_05701	Alg215_00857	BT91_12127	CC142_02254	DW7_02324	EW30621_00284	EW44_01415	EW7m1_00117	L13192_11599	M4_KAF7567246	EDU50734	Ptr11137_PZD03898	Ptr134_KAG9381846	Ptr239_PZD35528	Ptr5213_PZD46879	Ptr902_11597	DW5_KAF7446141		SN001A_00757	SN001C_02197	SN002B_04282	T199_05756	T205_05389	V1_KAA8616848
OG0009400	PTR86124_05535	ARCrB10_PWO27308	Alg130_05702	Alg215_00858	BT91_12128	CC142_02253	DW7_02325	EW30621_00283	EW44_01416	EW7m1_00118	L13192_11600	M4_KAF7567245		Ptr11137_PZD03897	Ptr134_KAG9381845	Ptr239_PZD35529	Ptr5213_PZD46878	Ptr902_11596	DW5_KAF7446140	SD20_01705	SN001A_00756	SN001C_02196	SN002B_04283	T199_05755	T205_05388	V1_KAA8616847
OG0009401	PTR86124_05542	ARCrB10_PWO30552	Alg130_00834	Alg215_00865	BT91_12137	CC142_01423	DW7_00096	EW30621_00276	EW44_01424	EW7m1_00126	L13192_11607	M4_KAF7567238	EDU50741	Ptr11137_PZD03890	Ptr134_KAG9381838	Ptr239_PZD35536	Ptr5213_PZD46871	Ptr902_11589	DW5_KAF7446133		SN001A_00749	SN001C_01155	SN002B_03070	T199_06355	T205_01040	V1_KAA8616840
OG0009402	PTR86124_05554	ARCrB10_PWO30539	Alg130_00847	Alg215_00878	BT91_12149	CC142_01410	DW7_00108	EW30621_00263	EW44_01286	EW7m1_00138	L13192_11619	M4_KAF7567227		Ptr11137_PZD03879	Ptr134_KAG9381825	Ptr239_PZD35548	Ptr5213_PZD46860	Ptr902_11576	DW5_KAF7446119	SD20_04636	SN001A_00736	SN001C_01142	SN002B_03057	T199_02264	T205_01052	V1_KAA8616826
OG0009403	PTR86124_05582	ARCrB10_PWO30515	Alg130_00872	Alg215_00905	BT91_12177	CC142_01386		EW30621_00239	EW44_01310	EW7m1_00164	L13192_11645	M4_KAF7567199	EDU50779	Ptr11137_PZD03857	Ptr134_KAG9381799	Ptr239_PZD28455	Ptr5213_PZD46839	Ptr902_11550	DW5_KAF7446093	SD20_09101	SN001A_03588	SN001C_01118	SN002B_03613	T199_02240	T205_01077	V1_KAA8616800
OG0009404	PTR86124_05644	ARCrB10_PWO28620	Alg130_08447	Alg215_04322	BT91_12239	CC142_01756	DW7_04564	EW30621_05228	EW44_02201	EW7m1_02437	L13192_11704	M4_KAF7567129	EDU50841	Ptr11137_PZC98954	Ptr134_KAG9381735	Ptr239_PZD27513	Ptr5213_PZD42846	Ptr902_11489	DW5_KAF7446027		SN001A_05353	SN001C_01489	SN002B_05411	T199_03601	T205_06251	V1_KAA8616734
OG0009405	PTR86124_05686	ARCrB10_PWO24221	Alg130_06648	Alg215_07737	BT91_12281	CC142_06150	DW7_06541	EW30621_06425	EW44_06418	EW7m1_09173	L13192_11747	M4_KAF7567082	EDU50884	Ptr11137_PZC93153	Ptr134_KAG9381692	Ptr239_PZD31229	Ptr5213_PZD38096	Ptr902_10546	DW5_KAF7445985		SN001A_06488	SN001C_06009	SN002B_06600	T199_06701	T205_06813	V1_KAA8616690
OG0009406	PTR86124_05694	ARCrB10_PWO24229	Alg130_06640	Alg215_07745	BT91_12289	CC142_06158	DW7_06549	EW30621_06433	EW44_06410	EW7m1_09301	L13192_11755	M4_KAF7567074	EDU50893	Ptr11137_PZC93145	Ptr134_KAG9381684	Ptr239_PZD31221	Ptr5213_PZD38104		DW5_KAF7445977	SD20_05023	SN001A_06496	SN001C_06017	SN002B_06608	T199_06693	T205_06821	V1_KAA8616682
OG0009407	PTR86124_05721	ARCrB10_PWO28128	Alg130_03965	Alg215_06916	BT91_12317	CC142_02305	DW7_09016	EW30621_04635	EW44_02580	EW7m1_04769	L13192_11783	M4_KAF7567047		Ptr11137_PZC97965	Ptr134_KAG9381658	Ptr239_PZD30872	Ptr5213_PZD41899	Ptr902_10581	DW5_KAF7445950	SD20_06316	SN001A_04626	SN001C_02246	SN002B_04718	T199_03945	T205_03893	V1_KAA8616655
OG0009408	PTR86124_05722	ARCrB10_PWO28127	Alg130_03966	Alg215_06915	BT91_12318	CC142_02304		EW30621_04636	EW44_02579	EW7m1_04770	L13192_11784	M4_KAF7567046	EDU50922	Ptr11137_PZC97966	Ptr134_KAG9381657	Ptr239_PZD30873	Ptr5213_PZD41900	Ptr902_10582	DW5_KAF7445949	SD20_06315	SN001A_04627	SN001C_02245	SN002B_04719	T199_03944	T205_03892	V1_KAA8616654
OG0009409	PTR86124_05768	ARCrB10_PWO26230	Alg130_10436	Alg215_06824	BT91_06896	CC142_06583	DW7_05251	EW30621_06736	EW44_06786	EW7m1_06682	L13192_12396	M4_KAF7566996	EDU50960	Ptr11137_PZC93615	Ptr134_KAG9381581	Ptr239_PZD27458	Ptr5213_PZD38497	Ptr902_10634	DW5_KAF7445867		SN001A_06728	SN001C_06377	SN002B_06905	T199_10391	T205_10419	V1_KAA8616608
OG0009410	PTR86124_05789	ARCrB10_PWO22644	Alg130_09503	Alg215_09192	BT91_06917	CC142_11155	DW7_06974	EW30621_10147	EW44_10156	EW7m1_11160	L13192_12418	M4_KAF7566974		Ptr11137_PZC91468	Ptr134_KAG9381560	Ptr239_PZD24525	Ptr5213_PZD35283	Ptr902_10657	DW5_KAF7445846	SD20_08697	SN001A_09008	SN001C_11129	SN002B_09300	T199_08232	T205_04683	V1_KAA8616587
OG0009411	PTR86124_05809	ARCrB10_PWO20512	Alg130_10736	Alg215_10935	BT91_06924	CC142_10851	DW7_10330	EW30621_10767	EW44_10284	EW7m1_11080	L13192_12437	M4_KAF7566947	EDU51003	Ptr11137_PZC89050	Ptr134_KAG9381538	Ptr239_PZD26213	Ptr5213_PZD37286	Ptr902_10678	DW5_KAF7445818		SN001A_10847	SN001C_10833	SN002B_10929	T199_10467	T205_04664	V1_KAA8616564
OG0009412	PTR86124_05845	ARCrB10_PWO22863	Alg130_03295	Alg215_09099	BT91_06980	CC142_11304	DW7_08452	EW30621_08060	EW44_11144	EW7m1_07774	L13192_12475	M4_KAF7566909	EDU51040	Ptr11137_PZC94987	Ptr134_KAG9381502	Ptr239_PZD23774	Ptr5213_PZD32312	Ptr902_10714	DW5_KAF7445782		SN001A_08097	SN001C_11289	SN002B_07987	T199_05974	T205_03062	V1_KAA8616527
OG0009413	PTR86124_05896	ARCrB10_PWO20315	Alg130_10641	Alg215_11052	BT91_13040	CC142_11012	DW7_01356	EW30621_11265	EW44_11041	EW7m1_11032	L13192_04077	M4_KAF7575687	EDU44144	Ptr11137_PZC89084	Ptr134_KAG9385575	Ptr239_PZD23346	Ptr5213_PZD29673	Ptr902_06025	DW5_KAF7451203		SN001A_10978	SN001C_10968	SN002B_11140	T199_10639	T205_10506	V1_KAA8622223
OG0009414	PTR86124_05898	ARCrB10_PWO24559	Alg130_00455	Alg215_07402	BT91_13042	CC142_03596	DW7_06033	EW30621_03842	EW44_01823	EW7m1_03962	L13192_04075	M4_KAF7575685		Ptr11137_PZC90644	Ptr134_KAG9385577	Ptr239_PZD24394	Ptr5213_PZD31314	Ptr902_06023	DW5_KAF7451205	SD20_11623	SN001A_03665	SN001C_03610	SN002B_03782	T199_05835	T205_00376	V1_KAA8622225
OG0009415	PTR86124_05899	ARCrB10_PWO24558	Alg130_00456	Alg215_07401	BT91_13043	CC142_03597	DW7_06032	EW30621_03843	EW44_01824	EW7m1_03963	L13192_04074	M4_KAF7575684		Ptr11137_PZC90643	Ptr134_KAG9385578	Ptr239_PZD24395	Ptr5213_PZD31313	Ptr902_06022	DW5_KAF7451206	SD20_11624	SN001A_03666	SN001C_03611	SN002B_03783	T199_05834	T205_00377	V1_KAA8622226
OG0009416	PTR86124_05904	ARCrB10_PWO24554	Alg130_00460	Alg215_07397	BT91_13048	CC142_03601	DW7_06028	EW30621_03847	EW44_01828	EW7m1_03967	L13192_04070	M4_KAF7575680	EDU44149	Ptr11137_PZC90639	Ptr134_KAG9385581	Ptr239_PZD24399	Ptr5213_PZD31309	Ptr902_06018	DW5_KAF7451210		SN001A_03670	SN001C_03615	SN002B_03787	T199_05830	T205_00381	V1_KAA8622230
OG0009417	PTR86124_05905	ARCrB10_PWO24553	Alg130_00461	Alg215_07396	BT91_13049	CC142_03602	DW7_06027	EW30621_03848	EW44_01829	EW7m1_03968	L13192_04069	M4_KAF7575679	EDU44150	Ptr11137_PZC90638	Ptr134_KAG9385582	Ptr239_PZD24400	Ptr5213_PZD31308	Ptr902_06017	DW5_KAF7451211		SN001A_03671	SN001C_03616	SN002B_03788	T199_05829	T205_00382	V1_KAA8622231
OG0009418	PTR86124_05911	ARCrB10_PWO24547	Alg130_00466	Alg215_07392	BT91_13055	CC142_03607	DW7_06169	EW30621_03853	EW44_01834	EW7m1_03973	L13192_04063	M4_KAF7575675		Ptr11137_PZC91973	Ptr134_KAG9385587	Ptr239_PZD24797	Ptr5213_PZD35708	Ptr902_06011	DW5_KAF7451216	SD20_10306	SN001A_03676	SN001C_03621	SN002B_03793	T199_05824	T205_00387	V1_KAA8622236
OG0009419	PTR86124_05935	ARCrB10_PWO20210	Alg130_00489	Alg215_11419	BT91_13080	CC142_11230	DW7_07324	EW30621_11205	EW44_01858	EW7m1_11249	L13192_04038	M4_KAF7575650	EDU44182	Ptr11137_PZC88930	Ptr134_KAG9385609	Ptr239_PZD22716	Ptr5213_PZD34026	Ptr902_05986	DW5_KAF7451240		SN001A_11167	SN001C_11201	SN002B_11362	T199_01615	T205_00410	V1_KAA8622262
OG0009420	PTR86124_05938	ARCrB10_PWO31032	Alg130_00493	Alg215_02512	BT91_13083	CC142_07711	DW7_09425	EW30621_07654	EW44_01863	EW7m1_01843	L13192_04034	M4_KAF7575644	EDU44189	Ptr11137_PZD03459	Ptr134_KAG9385612	Ptr239_PZD24408	Ptr5213_PZD32923	Ptr902_05981	DW5_KAF7451244		SN001A_07681	SN001C_06873	SN002B_01044	T199_01610	T205_00415	V1_KAA8622267
OG0009421	PTR86124_05939	ARCrB10_PWO31033	Alg130_00494	Alg215_02513	BT91_13084	CC142_07710	DW7_09426	EW30621_07653	EW44_01864	EW7m1_01842	L13192_04033	M4_KAF7575643	EDU44190	Ptr11137_PZD03458	Ptr134_KAG9385613	Ptr239_PZD24407	Ptr5213_PZD32924	Ptr902_05980	DW5_KAF7451245		SN001A_07680	SN001C_06874	SN002B_01043	T199_01609	T205_00416	V1_KAA8622268
OG0009422	PTR86124_05948	ARCrB10_PWO31044	Alg130_00503	Alg215_02522	BT91_13093	CC142_02751	DW7_05066	EW30621_03079	EW44_07599	EW7m1_01833	L13192_04024	M4_KAF7575634	EDU44199	Ptr11137_PZD03449	Ptr134_KAG9385622	Ptr239_PZD35242	Ptr5213_PZD42266	Ptr902_05970	DW5_KAF7451255		SN001A_07439	SN001C_02707	SN002B_01034	T199_01600	T205_00425	V1_KAA8622278
OG0009423	PTR86124_05953	ARCrB10_PWO31049	Alg130_00508	Alg215_02527	BT91_13098	CC142_02756	DW7_01835	EW30621_03075	EW44_07595	EW7m1_01829	L13192_04019	M4_KAF7575629	EDU44204	Ptr11137_PZD03445	Ptr134_KAG9385627	Ptr239_PZD35238	Ptr5213_PZD42271	Ptr902_05965	DW5_KAF7451260		SN001A_07434	SN001C_02712	SN002B_01029	T199_01595	T205_00430	V1_KAA8622283
OG0009424	PTR86124_05965	ARCrB10_PWO31061	Alg130_00520	Alg215_02539	BT91_13110	CC142_02768	DW7_01824	EW30621_03063	EW44_05925	EW7m1_01817	L13192_04006	M4_KAF7575617	EDU44217	Ptr11137_PZD03433	Ptr134_KAG9385639	Ptr239_PZD35226	Ptr5213_PZD42283	Ptr902_05952	DW5_KAF7451272		SN001A_05893	SN001C_02724	SN002B_01017	T199_01583	T205_00442	V1_KAA8622295
OG0009425	PTR86124_05974	ARCrB10_PWO31070	Alg130_00529	Alg215_02547	BT91_13118	CC142_02777	DW7_01817	EW30621_03054	EW44_05934	EW7m1_01808	L13192_03997	M4_KAF7575608	EDU44225	Ptr11137_PZD03425	Ptr134_KAG9385648	Ptr239_PZD35218	Ptr5213_PZD42290	Ptr902_05943	DW5_KAF7451281		SN001A_05886	SN001C_02733	SN002B_01010	T199_01574	T205_00450	V1_KAA8622304
OG0009426	PTR86124_05980	ARCrB10_PWO31077	Alg130_00535	Alg215_02553	BT91_13124	CC142_02784	DW7_05755	EW30621_03048	EW44_05941	EW7m1_01802	L13192_03991	M4_KAF7575602	EDU44231	Ptr11137_PZD03420	Ptr134_KAG9385654	Ptr239_PZD35213	Ptr5213_PZD42295	Ptr902_05937	DW5_KAF7451289		SN001A_05880	SN001C_02740	SN002B_01004	T199_01568	T205_00456	V1_KAA8622311
OG0009427	PTR86124_06000	ARCrB10_PWO31098	Alg130_03506	Alg215_05859	BT91_13144	CC142_01704	DW7_01650	EW30621_02537	EW44_03351	EW7m1_02742	L13192_03971	M4_KAF7575583	EDU44251	Ptr11137_PZD03401	Ptr134_KAG9385677	Ptr239_PZD35193	Ptr5213_PZD41046	Ptr902_05915	DW5_KAF7451312		SN001A_05843	SN001C_01350	SN002B_01976	T199_03516	T205_03589	V1_KAA8622332
OG0009428	PTR86124_06006	ARCrB10_PWO23777	Alg130_03498	Alg215_08255	BT91_13150	CC142_01711	DW7_01657	EW30621_02530	EW44_03358	EW7m1_02749	L13192_03964	M4_KAF7575576		Ptr11137_PZD03395	Ptr134_KAG9385684	Ptr239_PZD35187	Ptr5213_PZD41052	Ptr902_05908	DW5_KAF7451319	SD20_02916	SN001A_08259	SN001C_01357	SN002B_01983	T199_03508	T205_03597	V1_KAA8622338
OG0009429	PTR86124_06024	ARCrB10_PWO23556	Alg130_04346	Alg215_06494	BT91_13168	CC142_04975	DW7_05025	EW30621_04544	EW44_04867	EW7m1_04493	L13192_03948	M4_KAF7575558	EDU44270	Ptr11137_PZC93958	Ptr134_KAG9385698		Ptr5213_PZD38774	Ptr902_05893	DW5_KAF7451335	SD20_09872	SN001A_05121	SN001C_04981	SN002B_04563	T199_04504	T205_04766	V1_KAA8622353
OG0009430	PTR86124_06027	ARCrB10_PWO23559	Alg130_04349	Alg215_06497	BT91_13171	CC142_04978	DW7_05022	EW30621_04547	EW44_04870	EW7m1_04496	L13192_03945	M4_KAF7575555		Ptr11137_PZC93955	Ptr134_KAG9385701	Ptr239_PZD28574	Ptr5213_PZD38777	Ptr902_05890	DW5_KAF7451338	SD20_04443	SN001A_05124	SN001C_04984	SN002B_04566	T199_04507	T205_04769	V1_KAA8622356
OG0009431	PTR86124_06038	ARCrB10_PWO23569	Alg130_04358	Alg215_06506	BT91_13182	CC142_04988	DW7_06559	EW30621_04558	EW44_04880	EW7m1_04506	L13192_03933	M4_KAF7575544		Ptr11137_PZC93946	Ptr134_KAG9385712	Ptr239_PZD28564	Ptr5213_PZD38787	Ptr902_05878	DW5_KAF7451350	SD20_02516	SN001A_05134	SN001C_04994	SN002B_04576	T199_04516	T205_04778	V1_KAA8622366
OG0009432	PTR86124_06046	ARCrB10_PWO21391	Alg130_04366	Alg215_06514	BT91_13190	CC142_04996	DW7_06567	EW30621_04566	EW44_04888	EW7m1_04514	L13192_03925	M4_KAF7575536	EDU44290	Ptr11137_PZC93938	Ptr134_KAG9385720	Ptr239_PZD28556	Ptr5213_PZD38795	Ptr902_05870	DW5_KAF7451358		SN001A_05142	SN001C_05002	SN002B_04584	T199_04524	T205_04786	V1_KAA8622374
OG0009433	PTR86124_06053	ARCrB10_PWO23707	Alg130_07414	Alg215_08263	BT91_13198	CC142_06894	DW7_04637	EW30621_06835	EW44_07098	EW7m1_06924	L13192_03921	M4_KAF7575530	EDU44296	Ptr11137_PZC89912	Ptr134_KAG9385726	Ptr239_PZD26293	Ptr5213_PZD37309	Ptr902_05866	DW5_KAF7451364		SN001A_07039	SN001C_06745	SN002B_07052	T199_07760	T205_07304	V1_KAA8622380
OG0009434	PTR86124_06057	ARCrB10_PWO23701	Alg130_07410	Alg215_08268	BT91_13202	CC142_06900	DW7_04641	EW30621_06841	EW44_07102	EW7m1_06928	L13192_03917	M4_KAF7575524	EDU44300		Ptr134_KAG9385730	Ptr239_PZD26289	Ptr5213_PZD37313	Ptr902_05862	DW5_KAF7451370	SD20_02779	SN001A_07045	SN001C_06751	SN002B_07058	T199_07764	T205_07308	V1_KAA8622386
OG0009435	PTR86124_06075	ARCrB10_PWO29533	Alg130_06230	Alg215_07119	BT91_13220	CC142_05534	DW7_01074	EW30621_09163	EW44_05636	EW7m1_05771	L13192_03901	M4_KAF7575506	EDU44318	Ptr11137_PZD03041	Ptr134_KAG9385747	Ptr239_PZD27259	Ptr5213_PZD38298	Ptr902_05845	DW5_KAF7451387		SN001A_05730	SN001C_05501	SN002B_05831	T199_06343	T205_02810	V1_KAA8622403
OG0009436	PTR86124_06078	ARCrB10_PWO29536	Alg130_06233	Alg215_07122	BT91_13223	CC142_05537	DW7_01077	EW30621_09166	EW44_05639	EW7m1_05774	L13192_03898	M4_KAF7575503	EDU44321	Ptr11137_PZD03038	Ptr134_KAG9385750	Ptr239_PZD27256	Ptr5213_PZD38301	Ptr902_05842	DW5_KAF7451390		SN001A_05733	SN001C_05504	SN002B_05834	T199_06340	T205_02813	V1_KAA8622406
OG0009437	PTR86124_06086	ARCrB10_PWO29543	Alg130_06241	Alg215_07129	BT91_13231	CC142_05544		EW30621_07918	EW44_05646	EW7m1_05781	L13192_03891	M4_KAF7575496	EDU44327	Ptr11137_PZD03031	Ptr134_KAG9385757	Ptr239_PZD27249	Ptr5213_PZD38308	Ptr902_05834	DW5_KAF7451397	SD20_00295	SN001A_05740	SN001C_05511	SN002B_05841	T199_06332	T205_02821	V1_KAA8622413
OG0009438	PTR86124_06088	ARCrB10_PWO29545	Alg130_06243	Alg215_07131	BT91_13233	CC142_05546	DW7_01085	EW30621_07920	EW44_05648	EW7m1_05783	L13192_03889	M4_KAF7575494	EDU44329	Ptr11137_PZD03029		Ptr239_PZD27247	Ptr5213_PZD38310	Ptr902_05832	DW5_KAF7451399	SD20_00297	SN001A_05742	SN001C_05513	SN002B_05843	T199_06330	T205_02823	V1_KAA8622415
OG0009439	PTR86124_06115	ARCrB10_PWO29638	Alg130_06601	Alg215_07592	BT91_13260	CC142_05893	DW7_04306	EW30621_07223	EW44_06171	EW7m1_07467	L13192_03875	M4_KAF7575479	EDU44344	Ptr11137_PZD03017	Ptr134_KAG9385772	Ptr239_PZD33218	Ptr5213_PZD44251	Ptr902_05817	DW5_KAF7451412		SN001A_06176	SN001C_07134	SN002B_06383	T199_06595	T205_02837	V1_KAA8622429
OG0009440	PTR86124_06141		Alg130_04671	Alg215_04284	BT91_13287	CC142_05259	DW7_02137	EW30621_05427	EW44_05582	EW7m1_05350	L13192_03848	M4_KAF7575452	EDU44371	Ptr11137_PZD02992	Ptr134_KAG9385798	Ptr239_PZD33243	Ptr5213_PZD44226	Ptr902_05791	DW5_KAF7451440	SD20_05461	SN001A_05588	SN001C_05494	SN002B_05665	T199_04856	T205_04593	V1_KAA8622457
OG0009441	PTR86124_06144	ARCrB10_PWO29668	Alg130_04675	Alg215_04280	BT91_13290	CC142_05256	DW7_02140	EW30621_05423	EW44_05579	EW7m1_05347	L13192_03845	M4_KAF7575447	EDU44374	Ptr11137_PZD02989	Ptr134_KAG9385802	Ptr239_PZD33247	Ptr5213_PZD44222	Ptr902_05787	DW5_KAF7451443		SN001A_05585	SN001C_05491	SN002B_05661	T199_04860	T205_04597	V1_KAA8622461
OG0009442	PTR86124_06147	ARCrB10_PWO29671	Alg130_04678	Alg215_04277	BT91_13293	CC142_05253	DW7_02143	EW30621_05420	EW44_05576	EW7m1_05344	L13192_03842	M4_KAF7575444	EDU44377	Ptr11137_PZD02986	Ptr134_KAG9385805	Ptr239_PZD33250	Ptr5213_PZD44219	Ptr902_05784	DW5_KAF7451446		SN001A_05582	SN001C_05488	SN002B_05658	T199_04863	T205_04600	V1_KAA8622464
OG0009443	PTR86124_06155	ARCrB10_PWO29679	Alg130_04686	Alg215_04269	BT91_13301	CC142_05245	DW7_07253	EW30621_05412	EW44_05568	EW7m1_05336	L13192_03834	M4_KAF7575436	EDU44386	Ptr11137_PZD02978	Ptr134_KAG9385813	Ptr239_PZD33258	Ptr5213_PZD44211	Ptr902_05776	DW5_KAF7451454		SN001A_05574	SN001C_05480	SN002B_05650	T199_04871	T205_04608	V1_KAA8622472
OG0009444	PTR86124_06157	ARCrB10_PWO29681	Alg130_04688	Alg215_04267	BT91_13303	CC142_05243	DW7_07251	EW30621_05410	EW44_05566	EW7m1_05334	L13192_03832	M4_KAF7575434	EDU44388	Ptr11137_PZD02976	Ptr134_KAG9385815	Ptr239_PZD33260	Ptr5213_PZD44209	Ptr902_05774	DW5_KAF7451456		SN001A_05572	SN001C_05478	SN002B_05648	T199_04873	T205_04610	V1_KAA8622474
OG0009445	PTR86124_06176	ARCrB10_PWO21121	Alg130_10014	Alg215_10384	BT91_13322	CC142_09862	DW7_08073	EW30621_09818	EW44_09665	EW7m1_09960	L13192_03822	M4_KAF7575402		Ptr11137_PZC89876	Ptr134_KAG9385835	Ptr239_PZD23949	Ptr5213_PZD31665	Ptr902_05764	DW5_KAF7451475	SD20_10922	SN001A_09760	SN001C_09769	SN002B_09857	T199_10077	T205_09917	V1_KAA8622495
OG0009446	PTR86124_06179	ARCrB10_PWO21125	Alg130_10018	Alg215_10388	BT91_13325	CC142_09858	DW7_08070	EW30621_09814	EW44_09661	EW7m1_09956	L13192_03819	M4_KAF7575406	EDU45923	Ptr11137_PZC89879	Ptr134_KAG9385830	Ptr239_PZD23946	Ptr5213_PZD31668	Ptr902_05760	DW5_KAF7451471		SN001A_09756	SN001C_09765	SN002B_09853	T199_10081	T205_09921	V1_KAA8622491
OG0009447	PTR86124_06214	ARCrB10_PWO27252	Alg130_06925	Alg215_04458	BT91_13360	CC142_08272	DW7_01916	EW30621_08197	EW44_03252	EW7m1_08431	L13192_03787	M4_KAF7575368		Ptr11137_PZC98526	Ptr134_KAG9385882	Ptr239_PZD29664	Ptr5213_PZD40554	Ptr902_05726	DW5_KAF7451523	SD20_01276	SN001A_03478	SN001C_03162	SN002B_08310	T199_06941	T205_06831	V1_KAA8622536
OG0009448	PTR86124_06228	ARCrB10_PWO21781	Alg130_01684	Alg215_10000	BT91_13375	CC142_09280	DW7_01903	EW30621_09147	EW44_07390	EW7m1_09380	L13192_03774	M4_KAF7575353	EDU45874	Ptr11137_PZC98514	Ptr134_KAG9385897	Ptr239_PZD33448	Ptr5213_PZD45067	Ptr902_05713	DW5_KAF7451537		SN001A_09136	SN001C_09130	SN002B_09244	T199_10205	T205_01687	V1_KAA8622550
OG0009449	PTR86124_06246	ARCrB10_PWO30167	Alg130_01667	Alg215_01155	BT91_13393	CC142_01883	DW7_07712	EW30621_09453	EW44_08604	EW7m1_09709	L13192_03755	M4_KAF7575335	EDU45855	Ptr11137_PZD01293	Ptr134_KAG9385914	Ptr239_PZD33464	Ptr5213_PZD45083	Ptr902_05694	DW5_KAF7451555		SN001A_03648	SN001C_03561	SN002B_03765	T199_02290	T205_01671	V1_KAA8622566
OG0009450	PTR86124_06261	ARCrB10_PWO30153	Alg130_01652	Alg215_01139	BT91_13408	CC142_01869	DW7_01979	EW30621_05549	EW44_06588	EW7m1_05600	L13192_03740	M4_KAF7575320	EDU45836	Ptr11137_PZD01282	Ptr134_KAG9385930	Ptr239_PZD33474	Ptr5213_PZD45093	Ptr902_05680	DW5_KAF7451569		SN001A_03662	SN001C_03575	SN002B_03779	T199_02275	T205_01655	V1_KAA8622581
OG0009451	PTR86124_06262	ARCrB10_PWO30152	Alg130_01651	Alg215_01138	BT91_13409	CC142_01868	DW7_01980	EW30621_05548	EW44_06587	EW7m1_05599	L13192_03739	M4_KAF7575319	EDU45835	Ptr11137_PZD01281	Ptr134_KAG9385931	Ptr239_PZD33475	Ptr5213_PZD45094	Ptr902_05679	DW5_KAF7451570		SN001A_03663	SN001C_03576	SN002B_03780	T199_02274	T205_01654	V1_KAA8622582
OG0009452	PTR86124_06266	ARCrB10_PWO30148	Alg130_01647	Alg215_01134	BT91_13413	CC142_01864		EW30621_07834	EW44_08053	EW7m1_08015	L13192_03735	M4_KAF7575315	EDU45831	Ptr11137_PZD01277	Ptr134_KAG9385935	Ptr239_PZD33479	Ptr5213_PZD45098	Ptr902_05675	DW5_KAF7451574	SD20_09960	SN001A_07836	SN001C_07705	SN002B_07947	T199_02270	T205_01650	V1_KAA8622586
OG0009453	PTR86124_06277	ARCrB10_PWO27643	Alg130_02692	Alg215_01126	BT91_13424	CC142_02492	DW7_01511	EW30621_02633	EW44_02657	EW7m1_02811	L13192_03725	M4_KAF7575307	EDU45823	Ptr11137_PZD01269	Ptr134_KAG9385944	Ptr239_PZD30802	Ptr5213_PZD42049	Ptr902_05666	DW5_KAF7451583		SN001A_02793	SN001C_02363	SN002B_02480	T199_02861	T205_02856	V1_KAA8622595
OG0009454	PTR86124_06278	ARCrB10_PWO27644	Alg130_02691	Alg215_01125	BT91_13425	CC142_02493	DW7_01512	EW30621_02634	EW44_02658	EW7m1_02812	L13192_03724	M4_KAF7575306	EDU45822	Ptr11137_PZD01268	Ptr134_KAG9385945	Ptr239_PZD30803	Ptr5213_PZD42048	Ptr902_05665	DW5_KAF7451584		SN001A_02794	SN001C_02364	SN002B_02481	T199_02860	T205_02857	V1_KAA8622596
OG0009455	PTR86124_06285	ARCrB10_PWO27651	Alg130_02684	Alg215_01118	BT91_13432	CC142_02500	DW7_01520	EW30621_02641	EW44_02665	EW7m1_02819	L13192_03717	M4_KAF7575298		Ptr11137_PZD01261	Ptr134_KAG9385952	Ptr239_PZD30809	Ptr5213_PZD42042	Ptr902_05658	DW5_KAF7451593	SD20_02190	SN001A_02801	SN001C_02371	SN002B_02488	T199_02853	T205_02863	V1_KAA8622603
OG0009456	PTR86124_06309	ARCrB10_PWO27675	Alg130_02658	Alg215_01093	BT91_13456	CC142_02524	DW7_04509	EW30621_02665	EW44_02689	EW7m1_02843	L13192_03693	M4_KAF7575272	EDU45792	Ptr11137_PZC94449	Ptr134_KAG9385977	Ptr239_PZD30833	Ptr5213_PZD42018	Ptr902_05633	DW5_KAF7451620		SN001A_02825	SN001C_02395	SN002B_02513	T199_02828	T205_02889	V1_KAA8622630
OG0009457	PTR86124_06313	ARCrB10_PWO27679	Alg130_02654	Alg215_01089	BT91_13460	CC142_02528	DW7_04513	EW30621_02669	EW44_02693	EW7m1_02847	L13192_03689	M4_KAF7575268	EDU45788	Ptr11137_PZC94445	Ptr134_KAG9385982	Ptr239_PZD30837	Ptr5213_PZD42014	Ptr902_05629	DW5_KAF7451624		SN001A_02829	SN001C_02399	SN002B_02517	T199_02824	T205_02893	V1_KAA8622634
OG0009458	PTR86124_06321	ARCrB10_PWO27411	Alg130_03659	Alg215_04080	BT91_13468	CC142_06705	DW7_01095	EW30621_06140	EW44_06386	EW7m1_06412	L13192_03683	M4_KAF7575259	EDU45781	Ptr11137_PZC96975	Ptr134_KAG9385989	Ptr239_PZD30389	Ptr5213_PZD41533		DW5_KAF7451631	SD20_11561	SN001A_06433	SN001C_09467	SN002B_06493	T199_03700	T205_06498	V1_KAA8622642
OG0009459	PTR86124_06346	ARCrB10_PWO27436	Alg130_03634	Alg215_04055	BT91_13493	CC142_07237	DW7_08869	EW30621_07211	EW44_07349	EW7m1_07134	L13192_03658	M4_KAF7575230	EDU45755	Ptr11137_PZC97000	Ptr134_KAG9386015	Ptr239_PZD30364	Ptr5213_PZD41508	Ptr902_05597	DW5_KAF7451658		SN001A_07374	SN001C_04579	SN002B_07373	T199_03675	T205_07533	V1_KAA8622667
OG0009460	PTR86124_06347	ARCrB10_PWO27437	Alg130_03633	Alg215_04054	BT91_13494	CC142_07238	DW7_08868	EW30621_07212	EW44_07348	EW7m1_07133	L13192_03657	M4_KAF7575229	EDU45754	Ptr11137_PZC97001	Ptr134_KAG9386016	Ptr239_PZD30363	Ptr5213_PZD41507	Ptr902_05596	DW5_KAF7451659		SN001A_07373	SN001C_04580	SN002B_07372	T199_03674	T205_07532	V1_KAA8622668
OG0009461	PTR86124_06350	ARCrB10_PWO27440	Alg130_03630	Alg215_04051	BT91_13497	CC142_07241	DW7_08865	EW30621_07215	EW44_07345	EW7m1_07130	L13192_03654	M4_KAF7575226	EDU45751		Ptr134_KAG9386019	Ptr239_PZD30360	Ptr5213_PZD41504	Ptr902_05593	DW5_KAF7451662	SD20_00246	SN001A_07370	SN001C_04583	SN002B_07369	T199_03671	T205_07529	V1_KAA8622671
OG0009462	PTR86124_06353	ARCrB10_PWO27442	Alg130_03629	Alg215_04049	BT91_13499	CC142_12107	DW7_11898	EW30621_12196	EW44_07343	EW7m1_07128	L13192_03653	M4_KAF7575224	EDU45750	Ptr11137_PZC97005		Ptr239_PZD30358	Ptr5213_PZD41502	Ptr902_05592	DW5_KAF7451664	SD20_00247	SN001A_12033	SN001C_12119	SN002B_07367	T199_03670	T205_07528	V1_KAA8622673
OG0009463	PTR86124_06362	ARCrB10_PWO22690	Alg130_08393	Alg215_09141	BT91_13508	CC142_08025	DW7_05273	EW30621_08079	EW44_08303	EW7m1_08303	L13192_03645	M4_KAF7575215	EDU45741	Ptr11137_PZC90029	Ptr134_KAG9386028	Ptr239_PZD25220	Ptr5213_PZD35464	Ptr902_05584	DW5_KAF7451673		SN001A_08022	SN001C_07882	SN002B_08088	T199_08498	T205_09429	V1_KAA8622681
OG0009464	PTR86124_06378	ARCrB10_PWO27890	Alg130_03426	Alg215_03838		CC142_03963	DW7_06433	EW30621_04253	EW44_04207	EW7m1_08510	L13192_03629	M4_KAF7575199	EDU45725	Ptr11137_PZC97438	Ptr134_KAG9386042	Ptr239_PZD29476	Ptr5213_PZD42391	Ptr902_05569	DW5_KAF7451687	SD20_03906	SN001A_03617	SN001C_04013	SN002B_03231	T199_03470	T205_03297	V1_KAA8622697
OG0009465	PTR86124_06383	ARCrB10_PWO27885	Alg130_03431	Alg215_03843	BT91_04773	CC142_03968	DW7_06428	EW30621_04258	EW44_04213	EW7m1_07217	L13192_03624	M4_KAF7575194	EDU45720	Ptr11137_PZC97433	Ptr134_KAG9386047	Ptr239_PZD29471	Ptr5213_PZD42386	Ptr902_05563	DW5_KAF7451692		SN001A_03623	SN001C_04018	SN002B_03225	T199_03475	T205_03302	V1_KAA8622703
OG0009466	PTR86124_06390	ARCrB10_PWO27878	Alg130_03438	Alg215_03850	BT91_04766	CC142_03975	DW7_04593	EW30621_04265	EW44_04220	EW7m1_07224	L13192_03617	M4_KAF7575188	EDU45712	Ptr11137_PZC97426	Ptr134_KAG9386054	Ptr239_PZD29464	Ptr5213_PZD42379	Ptr902_05556	DW5_KAF7451699		SN001A_03630	SN001C_04025	SN002B_03218	T199_03482	T205_03309	V1_KAA8622710
OG0009467	PTR86124_06393	ARCrB10_PWO27874	Alg130_03440	Alg215_03853	BT91_04763	CC142_03978	DW7_04596	EW30621_04268	EW44_04223	EW7m1_07227	L13192_03614	M4_KAF7575186	EDU45709	Ptr11137_PZC97422	Ptr134_KAG9386057	Ptr239_PZD29461	Ptr5213_PZD42375	Ptr902_05554	DW5_KAF7451701		SN001A_03633	SN001C_04028	SN002B_03215	T199_03485	T205_03311	V1_KAA8622712
OG0009468	PTR86124_06427	ARCrB10_PWO20679	Alg130_10703	Alg215_10982	BT91_04731	CC142_10775	DW7_09551	EW30621_10654	EW44_10783	EW7m1_10614	L13192_03584	M4_KAF7575148	EDU45680	Ptr11137_PZC89458	Ptr134_KAG9386090	Ptr239_PZD23343	Ptr5213_PZD29632	Ptr902_05519	DW5_KAF7451734		SN001A_11574	SN001C_10741	SN002B_11767	T199_10622	T205_10634	V1_KAA8622750
OG0009469	PTR86124_06428	ARCrB10_PWO20678	Alg130_10704	Alg215_10983	BT91_04730	CC142_10774	DW7_09550	EW30621_10655	EW44_10784	EW7m1_10615	L13192_03583	M4_KAF7575147	EDU45679	Ptr11137_PZC89459	Ptr134_KAG9386091	Ptr239_PZD23342	Ptr5213_PZD29633	Ptr902_05518	DW5_KAF7451735		SN001A_11720	SN001C_10742	SN002B_11832	T199_10623	T205_10635	V1_KAA8622751
OG0009470	PTR86124_06440	ARCrB10_PWO23483	Alg130_09180	Alg215_08617	BT91_04719	CC142_07283	DW7_04333	EW30621_07033	EW44_07177	EW7m1_07055	L13192_03573	M4_KAF7575130	EDU45670	Ptr11137_PZC92326	Ptr134_KAG9386101	Ptr239_PZD25914	Ptr5213_PZD36922	Ptr902_05511	DW5_KAF7451747		SN001A_07164	SN001C_07101	SN002B_07147	T199_07454	T205_09180	V1_KAA8622762
OG0009471	PTR86124_06448	ARCrB10_PWO23494	Alg130_10262	Alg215_08626	BT91_04711	CC142_07294	DW7_04341	EW30621_07023	EW44_07167	EW7m1_07046	L13192_03565	M4_KAF7575122	EDU45662	Ptr11137_PZC92318	Ptr134_KAG9386111	Ptr239_PZD25906	Ptr5213_PZD36930	Ptr902_05501	DW5_KAF7451756		SN001A_07153	SN001C_07112	SN002B_07138	T199_07446	T205_10246	V1_KAA8622773
OG0009472	PTR86124_06462	ARCrB10_PWO20545	Alg130_04774	Alg215_11002	BT91_11570	CC142_10724	DW7_09327	EW30621_10678	EW44_10746	EW7m1_10735	L13192_10053	M4_KAF7566201		Ptr11137_PZC89465	Ptr134_KAG9379802	Ptr239_PZD23442	Ptr5213_PZD40078	Ptr902_10421	DW5_KAF7444060	SD20_07401	SN001A_10687	SN001C_10675	SN002B_10844	T199_05016	T205_04741	V1_KAA8615360
OG0009473	PTR86124_06469	ARCrB10_PWO19767	Alg130_12109	Alg215_11730	BT91_11565	CC142_11764	DW7_11489	EW30621_11821	EW44_11744	EW7m1_11794	L13192_10055	M4_KAF7566195		Ptr11137_PZC87721	Ptr134_KAG9379807	Ptr239_PZD22485	Ptr5213_PZD26841	Ptr902_10423	DW5_KAF7444064	SD20_07402	SN001A_11676	SN001C_11774	SN002B_11852	T199_11495	T205_11909	V1_KAA8615365
OG0009474	PTR86124_06475	ARCrB10_PWO20165	Alg130_11389	Alg215_11633	BT91_11580	CC142_11552	DW7_10647	EW30621_11538	EW44_11088		L13192_10057	M4_KAF7566190	EDU46006	Ptr11137_PZC88769	Ptr134_KAG9379812	Ptr239_PZD22808	Ptr5213_PZD28416	Ptr902_10425	DW5_KAF7444067	SD20_07404	SN001A_11517	SN001C_11488	SN002B_11638	T199_11332	T205_11314	V1_KAA8615351
OG0009475	PTR86124_06496	ARCrB10_PWO23450	Alg130_09215	Alg215_09235	BT91_11604	CC142_07035	DW7_10833	EW30621_07285	EW44_11137	EW7m1_07204	L13192_10077	M4_KAF7566169	EDU46025	Ptr11137_PZC88988	Ptr134_KAG9379830	Ptr239_PZD22926	Ptr5213_PZD27526	Ptr902_10444	DW5_KAF7444091		SN001A_09258	SN001C_07092	SN002B_07310	T199_09261	T205_08645	V1_KAA8615328
OG0009476	PTR86124_06503	ARCrB10_PWO23456	Alg130_11617	Alg215_09241	BT91_11611	CC142_07028	DW7_11711	EW30621_07278	EW44_09445	EW7m1_07210	L13192_10084	M4_KAF7566162	EDU46032	Ptr11137_PZC90072	Ptr134_KAG9379836	Ptr239_PZD24740	Ptr5213_PZD30741	Ptr902_10450	DW5_KAF7444097		SN001A_11102	SN001C_07086	SN002B_07316	T199_11540	T205_11503	V1_KAA8615321
OG0009477	PTR86124_06559	ARCrB10_PWO19975	Alg130_11030	Alg215_11528	BT91_07063	CC142_11366	DW7_08863	EW30621_11457	EW44_11473	EW7m1_11444	L13192_08760		EDU41676	Ptr11137_PZC88588	Ptr134_KAG9384237	Ptr239_PZD22644	Ptr5213_PZD26697	Ptr902_02765	DW5_KAF7448812	SD20_11205	SN001A_11503	SN001C_11436	SN002B_11647	T199_10921	T205_10998	V1_KAA8618340
OG0009478	PTR86124_06572	ARCrB10_PWO21181	Alg130_10299	Alg215_10723	BT91_07075	CC142_10772		EW30621_10668	EW44_10237	EW7m1_10707	L13192_08772	M4_KAF7571176	EDU48220	Ptr11137_PZC89060	Ptr134_KAG9384225	Ptr239_PZD23472	Ptr5213_PZD30536	Ptr902_02775	DW5_KAF7448826	SD20_09137	SN001A_10216	SN001C_10222	SN002B_10251	T199_10304	T205_07340	V1_KAA8618353
OG0009479	PTR86124_06588	ARCrB10_PWO22175	Alg130_08963	Alg215_06048	BT91_07091	CC142_04870	DW7_08629	EW30621_05017	EW44_04848	EW7m1_05010	L13192_08786	M4_KAF7571166	EDU48233	Ptr11137_PZC94589	Ptr134_KAG9384215	Ptr239_PZD27022	Ptr5213_PZD34612	Ptr902_02789	DW5_KAF7448840		SN001A_04933	SN001C_04832	SN002B_05055	T199_09034	T205_08887	V1_KAA8618367
OG0009480	PTR86124_06608	ARCrB10_PWO21384	Alg130_07925	Alg215_10354	BT91_07111	CC142_09612	DW7_11185	EW30621_09693	EW44_09622	EW7m1_09654	L13192_08805	M4_KAF7571146	EDU48252	Ptr11137_PZC90129	Ptr134_KAG9384194	Ptr239_PZD23959	Ptr5213_PZD36845	Ptr902_02809	DW5_KAF7448862		SN001A_11055	SN001C_09506	SN002B_11219	T199_07311	T205_07324	V1_KAA8618389
OG0009481	PTR86124_06610	ARCrB10_PWO21382	Alg130_07928	Alg215_10351	BT91_07113	CC142_09610	DW7_10057	EW30621_09695	EW44_09620	EW7m1_09652	L13192_08807	M4_KAF7571143	EDU48254	Ptr11137_PZC90127	Ptr134_KAG9384192	Ptr239_PZD23961	Ptr5213_PZD36847	Ptr902_02811	DW5_KAF7448864		SN001A_10552	SN001C_09504	SN002B_10871	T199_07308	T205_07322	V1_KAA8618392
OG0009482	PTR86124_06624	ARCrB10_PWO27456	Alg130_01307	Alg215_04602	BT91_07128	CC142_02913	DW7_10456	EW30621_03270	EW44_03112	EW7m1_03801	L13192_08820	M4_KAF7571127	EDU48267	Ptr11137_PZC94120	Ptr134_KAG9384179	Ptr239_PZD23779	Ptr5213_PZD40035	Ptr902_02826	DW5_KAF7448879		SN001A_03164	SN001C_02874	SN002B_02997	T199_04547	T205_01215	V1_KAA8618406
OG0009483	PTR86124_06627	ARCrB10_PWO27458	Alg130_01309	Alg215_04600	BT91_07131	CC142_02911		EW30621_03272	EW44_03110	EW7m1_03803	L13192_08822	M4_KAF7571123	EDU48270	Ptr11137_PZC94122	Ptr134_KAG9384176	Ptr239_PZD27268	Ptr5213_PZD40037	Ptr902_02829	DW5_KAF7448881	SD20_07339	SN001A_03161	SN001C_02872	SN002B_02994	T199_04545	T205_01217	V1_KAA8618409
OG0009484	PTR86124_06688	ARCrB10_PWO25873	Alg130_07102	Alg215_05937	BT91_07191	CC142_04794	DW7_01386	EW30621_06624	EW44_06155	EW7m1_04795	L13192_08876	M4_KAF7571063	EDU48325	Ptr11137_PZC93437	Ptr134_KAG9384116	Ptr239_PZD28326	Ptr5213_PZD39275	Ptr902_02884	DW5_KAF7448945		SN001A_04565	SN001C_04779	SN002B_06321	T199_07404	T205_07073	V1_KAA8618472
OG0009485	PTR86124_06696	ARCrB10_PWO25865	Alg130_07109	Alg215_05930	BT91_07199	CC142_04787	DW7_01378	EW30621_06616	EW44_06147	EW7m1_04787	L13192_08884	M4_KAF7571056		Ptr11137_PZC93430	Ptr134_KAG9384108	Ptr239_PZD28333	Ptr5213_PZD39282	Ptr902_02892	DW5_KAF7448952	SD20_05373	SN001A_04558	SN001C_04772	SN002B_06313	T199_07411	T205_07080	V1_KAA8618480
OG0009486	PTR86124_06714	ARCrB10_PWO22423	Alg130_08756	Alg215_09368	BT91_07222	CC142_08377	DW7_02968	EW30621_08350	EW44_08576	EW7m1_08557	L13192_08900	M4_KAF7571035	EDU48353	Ptr11137_PZC91249		Ptr239_PZD25020	Ptr5213_PZD34527	Ptr902_02910	DW5_KAF7448971	SD20_00802	SN001A_08386	SN001C_08259	SN002B_08461	T199_08734	T205_08735	V1_KAA8618499
OG0009487	PTR86124_06715	ARCrB10_PWO22422	Alg130_08757	Alg215_09367	BT91_07223	CC142_08376		EW30621_08349	EW44_08575	EW7m1_08556	L13192_08901	M4_KAF7571034	EDU48354	Ptr11137_PZC91248	Ptr134_KAG9384087	Ptr239_PZD25019	Ptr5213_PZD34526	Ptr902_02911	DW5_KAF7448972	SD20_00803	SN001A_08385	SN001C_08258	SN002B_08460	T199_08735	T205_08734	V1_KAA8618500
OG0009488	PTR86124_06724	ARCrB10_PWO25552	Alg130_05159	Alg215_04727	BT91_07232	CC142_01963	DW7_11335	EW30621_00405	EW44_02256	EW7m1_02264	L13192_08911		EDU48365	Ptr11137_PZC94390	Ptr134_KAG9384078	Ptr239_PZD36255	Ptr5213_PZD43002	Ptr902_02921	DW5_KAF7448982	SD20_02210	SN001A_03118	SN001C_01668	SN002B_02975	T199_00961	T205_05133	V1_KAA8618510
OG0009489	PTR86124_06737	ARCrB10_PWO24305	Alg130_05171	Alg215_04714	BT91_07245	CC142_01951	DW7_09547	EW30621_00417	EW44_02268	EW7m1_02252	L13192_08924	M4_KAF7571010	EDU48380	Ptr11137_PZC98276	Ptr134_KAG9384063	Ptr239_PZD36243	Ptr5213_PZD42990	Ptr902_02936	DW5_KAF7448996		SN001A_03130	SN001C_01656	SN002B_02963	T199_00948	T205_05145	V1_KAA8618523
OG0009490	PTR86124_06744	ARCrB10_PWO24311	Alg130_04276	Alg215_02711	BT91_07252	CC142_01945	DW7_04973	EW30621_00423	EW44_02274	EW7m1_02246	L13192_08931	M4_KAF7571004	EDU48388	Ptr11137_PZC98283	Ptr134_KAG9384056	Ptr239_PZD36238	Ptr5213_PZD42984	Ptr902_02944	DW5_KAF7449003		SN001A_03136	SN001C_01650	SN002B_02957	T199_00942	T205_01735	V1_KAA8618530
OG0009491	PTR86124_06752	ARCrB10_PWO24318	Alg130_04269	Alg215_02704	BT91_07260	CC142_01939	DW7_04965	EW30621_00430	EW44_02281	EW7m1_02240	L13192_08939	M4_KAF7570996	EDU48395	Ptr11137_PZC98290	Ptr134_KAG9384049	Ptr239_PZD36232	Ptr5213_PZD42978	Ptr902_02951	DW5_KAF7449010		SN001A_03143	SN001C_01644	SN002B_02951	T199_00935	T205_01728	V1_KAA8618537
OG0009492	PTR86124_06756	ARCrB10_PWO20675	Alg130_04264	Alg215_02700	BT91_07264	CC142_07850	DW7_04998	EW30621_00434	EW44_08045	EW7m1_02966	L13192_08943	M4_KAF7570989	EDU48399	Ptr11137_PZC98294	Ptr134_KAG9384044	Ptr239_PZD36228	Ptr5213_PZD44922	Ptr902_02955	DW5_KAF7449015		SN001A_02469	SN001C_07696	SN002B_02191	T199_00930	T205_01723	V1_KAA8618542
OG0009493	PTR86124_06781	ARCrB10_PWO25493	Alg130_08576	Alg215_02675	BT91_07289	CC142_05007		EW30621_00458	EW44_05018	EW7m1_02990	L13192_08968	M4_KAF7570963	EDU48425	Ptr11137_PZC93996	Ptr134_KAG9384019	Ptr239_PZD36203	Ptr5213_PZD44946	Ptr902_02980	DW5_KAF7449040	SD20_07519	SN001A_02444	SN001C_04901	SN002B_02166	T199_00905	T205_01698	V1_KAA8618566
OG0009494	PTR86124_06785	ARCrB10_PWO25489	Alg130_05025	Alg215_02671	BT91_07293	CC142_05003	DW7_09042	EW30621_00462	EW44_05022	EW7m1_02994	L13192_08972	M4_KAF7570958	EDU48429	Ptr11137_PZC94000	Ptr134_KAG9384015	Ptr239_PZD36199	Ptr5213_PZD44950	Ptr902_02984	DW5_KAF7449044		SN001A_02440	SN001C_04905	SN002B_02162	T199_00901	T205_01694	V1_KAA8618570
OG0009495	PTR86124_06795	ARCrB10_PWO24683	Alg130_05033	Alg215_07269	BT91_07302	CC142_09397	DW7_04207	EW30621_09220	EW44_11062	EW7m1_05685	L13192_08981	M4_KAF7570950	EDU48439		Ptr134_KAG9384008	Ptr239_PZD36192	Ptr5213_PZD44958	Ptr902_02992	DW5_KAF7449052	SD20_03334	SN001A_09245	SN001C_09322	SN002B_09391	T199_07622	T205_05946	V1_KAA8618578
OG0009496	PTR86124_06800	ARCrB10_PWO24688	Alg130_05038	Alg215_07263	BT91_07307	CC142_08295	DW7_04211	EW30621_07900	EW44_08472	EW7m1_05690	L13192_08986	M4_KAF7570944	EDU48444	Ptr11137_PZC91811	Ptr134_KAG9384002	Ptr239_PZD36187	Ptr5213_PZD44963	Ptr902_02997	DW5_KAF7449058		SN001A_08322	SN001C_08142	SN002B_08367	T199_07616	T205_05951	V1_KAA8618584
OG0009497	PTR86124_06804	ARCrB10_PWO24692	Alg130_05042	Alg215_07259	BT91_07311	CC142_08299	DW7_04215	EW30621_07904	EW44_08476	EW7m1_05694	L13192_08990	M4_KAF7570939	EDU48448	Ptr11137_PZC91815	Ptr134_KAG9383998	Ptr239_PZD36183	Ptr5213_PZD44967	Ptr902_03001	DW5_KAF7449062		SN001A_08326	SN001C_08146	SN002B_08371	T199_07612	T205_05955	V1_KAA8618588
OG0009498	PTR86124_06809	ARCrB10_PWO24697	Alg130_05047	Alg215_07254	BT91_07316	CC142_08304		EW30621_07909	EW44_08481	EW7m1_05699	L13192_08995	M4_KAF7570934	EDU48453	Ptr11137_PZC91820	Ptr134_KAG9383993	Ptr239_PZD36178	Ptr5213_PZD44972	Ptr902_03006	DW5_KAF7449067	SD20_03754	SN001A_08331	SN001C_08151	SN002B_08376	T199_07607	T205_05960	V1_KAA8618593
OG0009499	PTR86124_06820	ARCrB10_PWO23424	Alg130_08313	Alg215_08603	BT91_07325	CC142_07438	DW7_08100	EW30621_07693	EW44_07699	EW7m1_07856	L13192_09004	M4_KAF7570920	EDU48463	Ptr11137_PZC92192		Ptr239_PZD25511	Ptr5213_PZD36894	Ptr902_03017	DW5_KAF7449079	SD20_05134	SN001A_08901	SN001C_07285	SN002B_08208	T199_08243	T205_08297	V1_KAA8618606
OG0009500	PTR86124_06849	ARCrB10_PWO21571	Alg130_05006	Alg215_10180	BT91_07353	CC142_05716	DW7_09349	EW30621_00919	EW44_00863	EW7m1_00934	L13192_09029	M4_KAF7570887	EDU48488	Ptr11137_PZC92748	Ptr134_KAG9383950	Ptr239_PZD27344	Ptr5213_PZD32043	Ptr902_03042	DW5_KAF7449109		SN001A_06619	SN001C_05716	SN002B_06735	T199_01984	T205_05028	V1_KAA8618636
OG0009501	PTR86124_06860	ARCrB10_PWO27567	Alg130_05016	Alg215_00544	BT91_07364	CC142_05725	DW7_06725	EW30621_00909	EW44_00853	EW7m1_00924	L13192_09038	M4_KAF7570875	EDU48500	Ptr11137_PZD04234	Ptr134_KAG9383938	Ptr239_PZD31370	Ptr5213_PZD37815	Ptr902_03051	DW5_KAF7449120		SN001A_06220	SN001C_05726	SN002B_06545	T199_01994	T205_05038	V1_KAA8618648
OG0009502	PTR86124_06874	ARCrB10_PWO27556	Alg130_10356	Alg215_00533	BT91_07378	CC142_03557	DW7_01347	EW30621_00897	EW44_00842	EW7m1_00912	L13192_09052	M4_KAF7570862	EDU48515	Ptr11137_PZD04225	Ptr134_KAG9383927	Ptr239_PZD31379	Ptr5213_PZD38692	Ptr902_03062	DW5_KAF7449133		SN001A_05252	SN001C_03549	SN002B_05457	T199_02005	T205_10176	V1_KAA8618659
OG0009503	PTR86124_06897	ARCrB10_PWO30075	Alg130_01470	Alg215_00512	BT91_07401	CC142_09730	DW7_08231	EW30621_00876	EW44_09754	EW7m1_00891	L13192_09074	M4_KAF7570840	EDU48536	Ptr11137_PZD04207	Ptr134_KAG9383903	Ptr239_PZD34221	Ptr5213_PZD43969	Ptr902_03085	DW5_KAF7449156		SN001A_09631	SN001C_09621	SN002B_09757	T199_00110	T205_00204	V1_KAA8618683
OG0009504	PTR86124_06903	ARCrB10_PWO30082	Alg130_01464	Alg215_00506	BT91_07407	CC142_01809	DW7_07056	EW30621_00869	EW44_02077	EW7m1_00884	L13192_09080	M4_KAF7570833	EDU48543	Ptr11137_PZD04201	Ptr134_KAG9383896		Ptr5213_PZD43975	Ptr902_03091	DW5_KAF7449163	SD20_04706	SN001A_01982	SN001C_01504	SN002B_00854	T199_00104	T205_00198	V1_KAA8618690
OG0009505	PTR86124_06905	ARCrB10_PWO30084	Alg130_01462	Alg215_00504	BT91_07409	CC142_01807	DW7_07054	EW30621_00867	EW44_02079	EW7m1_00882	L13192_09082	M4_KAF7570831	EDU48545	Ptr11137_PZD04199	Ptr134_KAG9383893	Ptr239_PZD34228	Ptr5213_PZD43977	Ptr902_03093	DW5_KAF7449166		SN001A_01984	SN001C_01506	SN002B_00852	T199_00102	T205_00196	V1_KAA8618692
OG0009506	PTR86124_06926	ARCrB10_PWO30103	Alg130_01442	Alg215_00484	BT91_07430	CC142_01787	DW7_00793	EW30621_00847	EW44_02099	EW7m1_00862	L13192_09103	M4_KAF7570810	EDU48564	Ptr11137_PZD04180	Ptr134_KAG9383873	Ptr239_PZD34245	Ptr5213_PZD43995	Ptr902_03113	DW5_KAF7449186		SN001A_02003	SN001C_01526	SN002B_00832	T199_00082	T205_00176	V1_KAA8618712
OG0009507	PTR86124_06932	ARCrB10_PWO30109	Alg130_01436	Alg215_00478	BT91_07436	CC142_01781	DW7_00799	EW30621_00841	EW44_02105	EW7m1_00856	L13192_09109	M4_KAF7570804	EDU48571	Ptr11137_PZD04174	Ptr134_KAG9383867	Ptr239_PZD34251	Ptr5213_PZD44001	Ptr902_03119	DW5_KAF7449192		SN001A_02009	SN001C_01532	SN002B_00826	T199_00076	T205_00170	V1_KAA8618718
OG0009508	PTR86124_06960	ARCrB10_PWO28318	Alg130_01120	Alg215_01944	BT91_07465	CC142_02098	DW7_04360	EW30621_02354	EW44_02396	EW7m1_07540	L13192_09136	M4_KAF7570773	EDU48600	Ptr11137_PZC98183	Ptr134_KAG9383837	Ptr239_PZD30968	Ptr5213_PZD42243	Ptr902_03149	DW5_KAF7449222		SN001A_02363	SN001C_02081	SN002B_02040	T199_00050	T205_00143	V1_KAA8618750
OG0009509	PTR86124_06970	ARCrB10_PWO28329	Alg130_01130	Alg215_01934	BT91_07475	CC142_02108	DW7_03484	EW30621_02364	EW44_02406	EW7m1_04851	L13192_09146	M4_KAF7570761	EDU48610	Ptr11137_PZC98173	Ptr134_KAG9383827	Ptr239_PZD30978	Ptr5213_PZD42233	Ptr902_03161	DW5_KAF7449232		SN001A_02373	SN001C_02091	SN002B_02050	T199_00040	T205_00133	V1_KAA8618761
OG0009510	PTR86124_06984	ARCrB10_PWO28343	Alg130_01144	Alg215_01920	BT91_07490	CC142_02123	DW7_03498	EW30621_02378	EW44_02420	EW7m1_04837	L13192_09160	M4_KAF7570746		Ptr11137_PZC98159	Ptr134_KAG9383812	Ptr239_PZD30992	Ptr5213_PZD42219	Ptr902_03177	DW5_KAF7449247	SD20_02281	SN001A_02388	SN001C_02105	SN002B_02065	T199_00026	T205_00119	V1_KAA8618776
OG0009511	PTR86124_06995	ARCrB10_PWO23614	Alg130_01155	Alg215_01909	BT91_07501	CC142_06976	DW7_03866	EW30621_07001	EW44_07229	EW7m1_07062	L13192_09170	M4_KAF7570733	EDU48635	Ptr11137_PZC92388	Ptr134_KAG9383800	Ptr239_PZD26209	Ptr5213_PZD37220	Ptr902_03188	DW5_KAF7449258		SN001A_07216	SN001C_06823	SN002B_07247	T199_00015	T205_00947	V1_KAA8618788
OG0009512	PTR86124_07004	ARCrB10_PWO23625	Alg130_01164	Alg215_01900	BT91_07510	CC142_06987	DW7_03875	EW30621_07012	EW44_07239	EW7m1_07072	L13192_09179	M4_KAF7570724	EDU48645	Ptr11137_PZC92397	Ptr134_KAG9383791	Ptr239_PZD26200	Ptr5213_PZD37211	Ptr902_03198	DW5_KAF7449268		SN001A_07226	SN001C_06833	SN002B_07257	T199_00006	T205_00956	V1_KAA8618799
OG0009513	PTR86124_07015	ARCrB10_PWO20939	Alg130_10217	Alg215_10699	BT91_07521	CC142_10275	DW7_10044	EW30621_10102	EW44_10265	EW7m1_10160	L13192_09189	M4_KAF7570707		Ptr11137_PZC89742	Ptr134_KAG9383778	Ptr239_PZD23632	Ptr5213_PZD30546	Ptr902_03209	DW5_KAF7449279	SD20_10582	SN001A_10135	SN001C_10240	SN002B_10357	T199_10674	T205_10385	V1_KAA8618812
OG0009514	PTR86124_07021	ARCrB10_PWO20946	Alg130_10210	Alg215_10705	BT91_07527	CC142_10283	DW7_05814	EW30621_10109	EW44_10273	EW7m1_10167	L13192_09195	M4_KAF7570700	EDU48657	Ptr11137_PZC89736	Ptr134_KAG9383770	Ptr239_PZD23637	Ptr5213_PZD30540	Ptr902_03216	DW5_KAF7449286		SN001A_10143	SN001C_10248	SN002B_10365	T199_11559	T205_10392	V1_KAA8618819
OG0009515	PTR86124_07050	ARCrB10_PWO29371	Alg130_01865	Alg215_02634	BT91_07557	CC142_01274	DW7_03455	EW30621_01773	EW44_01559	EW7m1_01879	L13192_09223	M4_KAF7570666	EDU48684	Ptr11137_PZD00164	Ptr134_KAG9383736	Ptr239_PZD30204	Ptr5213_PZD43652	Ptr902_03244	DW5_KAF7449318		SN001A_01530	SN001C_00998	SN002B_01078	T199_02143	T205_01913	V1_KAA8618852
OG0009516	PTR86124_07057	ARCrB10_PWO29365	Alg130_01872	Alg215_02641	BT91_07564	CC142_01268	DW7_03462	EW30621_01767	EW44_01553	EW7m1_01873	L13192_09230	M4_KAF7570658	EDU48691	Ptr11137_PZD00158	Ptr134_KAG9383729	Ptr239_PZD30209	Ptr5213_PZD43657	Ptr902_03251	DW5_KAF7449325		SN001A_01524	SN001C_00992	SN002B_01072	T199_02150	T205_01920	V1_KAA8618859
OG0009517	PTR86124_07072	ARCrB10_PWO29351	Alg130_01887	Alg215_02656	BT91_07579	CC142_01254	DW7_06149	EW30621_01753	EW44_01540	EW7m1_01859	L13192_09245	M4_KAF7570641	EDU48704	Ptr11137_PZD00146	Ptr134_KAG9383714	Ptr239_PZD30222	Ptr5213_PZD43670	Ptr902_03266	DW5_KAF7449340		SN001A_01510	SN001C_00978	SN002B_01058	T199_02165	T205_01934	V1_KAA8618876
OG0009518	PTR86124_07073	ARCrB10_PWO29350	Alg130_01888	Alg215_02657	BT91_07580	CC142_01253	DW7_10152	EW30621_01752	EW44_01539	EW7m1_01858	L13192_09246	M4_KAF7570640	EDU48705	Ptr11137_PZD00145	Ptr134_KAG9383713	Ptr239_PZD30223	Ptr5213_PZD43671	Ptr902_03267	DW5_KAF7449341		SN001A_01509	SN001C_00977	SN002B_01057	T199_02166	T205_01935	V1_KAA8618877
OG0009519	PTR86124_07075	ARCrB10_PWO29348	Alg130_01890	Alg215_02659	BT91_07582	CC142_01251	DW7_10150	EW30621_01750	EW44_01537	EW7m1_01855	L13192_09248	M4_KAF7570637		Ptr11137_PZD00143	Ptr134_KAG9383711	Ptr239_PZD30225	Ptr5213_PZD43673	Ptr902_03269	DW5_KAF7449344	SD20_06126	SN001A_01507	SN001C_00975	SN002B_01055	T199_02168	T205_01937	V1_KAA8618879
OG0009520	PTR86124_07080	ARCrB10_PWO29343	Alg130_01895	Alg215_02664	BT91_07587	CC142_01246	DW7_10901	EW30621_01745	EW44_01532	EW7m1_01850	L13192_09253	M4_KAF7570631		Ptr11137_PZD00138	Ptr134_KAG9383705	Ptr239_PZD30230	Ptr5213_PZD43678	Ptr902_03274	DW5_KAF7449349	SD20_06120	SN001A_01502	SN001C_00970	SN002B_01050	T199_02173	T205_01942	V1_KAA8618885
OG0009521	PTR86124_07081	ARCrB10_PWO29342	Alg130_01896	Alg215_02665	BT91_07588	CC142_01245	DW7_00961	EW30621_01744	EW44_01531	EW7m1_01849	L13192_09254	M4_KAF7570630		Ptr11137_PZD00137	Ptr134_KAG9383704	Ptr239_PZD30231	Ptr5213_PZD43679	Ptr902_03275	DW5_KAF7449350	SD20_11677	SN001A_01501	SN001C_00969	SN002B_01049	T199_02174	T205_01943	V1_KAA8618886
OG0009522	PTR86124_07092	ARCrB10_PWO25025	Alg130_04548	Alg215_07375	BT91_07599	CC142_05871	DW7_07451	EW30621_05874	EW44_05773	EW7m1_05839	L13192_09265	M4_KAF7570617	EDU48719	Ptr11137_PZC93711	Ptr134_KAG9383606	Ptr239_PZD27150	Ptr5213_PZD38230	Ptr902_03286	DW5_KAF7449362		SN001A_06308	SN001C_05752	SN002B_05627	T199_04763	T205_04465	V1_KAA8618987
OG0009523	PTR86124_07165	ARCrB10_PWO20108	Alg130_10589	Alg215_10419	BT91_07667	CC142_11375	DW7_11611	EW30621_11355	EW44_11352	EW7m1_12025	L13192_09330	M4_KAF7570487	EDU48777	Ptr11137_PZC89898	Ptr134_KAG9383671	Ptr239_PZD23839	Ptr5213_PZD25723	Ptr902_03351	DW5_KAF7449424		SN001A_11268	SN001C_11358	SN002B_11457	T199_10377	T205_10593	V1_KAA8618921
OG0009524	PTR86124_07182	ARCrB10_PWO22628	Alg130_04501	Alg215_09221	BT91_01468	CC142_08492		EW30621_08452	EW44_08735	EW7m1_08722	L13192_01335, L13192_12826	M4_KAF7577317	EDU40612	Ptr11137_PZC90064	Ptr134_KAG9387971	Ptr239_PZD25030	Ptr5213_PZD32632	Ptr902_01412	DW5_KAF7454222		SN001A_08470	SN001C_08461	SN002B_08521	T199_04740	T205_09467	V1_KAA8625805
OG0009525	PTR86124_07189	ARCrB10_PWO20037	Alg130_00756	Alg215_11251	BT91_01476	CC142_11404	DW7_10915	EW30621_11413	EW44_11464	EW7m1_11478		M4_KAF7577325	EDU40618	Ptr11137_PZD02530	Ptr134_KAG9387979	Ptr239_PZD22939	Ptr5213_PZD38350	Ptr902_01406	DW5_KAF7454228	SD20_06704	SN001A_11387	SN001C_11432	SN002B_11225	T199_01384	T205_01034	V1_KAA8625811
OG0009526	PTR86124_07192	ARCrB10_PWO20034	Alg130_00759	Alg215_11254	BT91_01479	CC142_11401	DW7_10912	EW30621_11409	EW44_11461	EW7m1_11475	L13192_01326	M4_KAF7577328	EDU40621	Ptr11137_PZD02533	Ptr134_KAG9387982	Ptr239_PZD22936	Ptr5213_PZD38353	Ptr902_01403	DW5_KAF7454231		SN001A_11384	SN001C_11429	SN002B_11222	T199_01381	T205_01031	V1_KAA8625814
OG0009527	PTR86124_07194	ARCrB10_PWO30429	Alg130_00762	Alg215_07509	BT91_01481	CC142_10153	DW7_09898	EW30621_09643	EW44_10140	EW7m1_10118	L13192_01324	M4_KAF7577333	EDU40623	Ptr11137_PZD02535		Ptr239_PZD23718	Ptr5213_PZD38355	Ptr902_01400	DW5_KAF7454237	SD20_06700	SN001A_10060	SN001C_10100	SN002B_07580	T199_01378	T205_01028	V1_KAA8625819
OG0009528	PTR86124_07195	ARCrB10_PWO30430	Alg130_00763	Alg215_07508	BT91_01482	CC142_10154	DW7_09897	EW30621_09644	EW44_10141	EW7m1_10117	L13192_01323	M4_KAF7577334		Ptr11137_PZD02536	Ptr134_KAG9387985	Ptr239_PZD23717	Ptr5213_PZD38356	Ptr902_01399	DW5_KAF7454238	SD20_06699	SN001A_10061	SN001C_10101	SN002B_07581	T199_01377	T205_01027	V1_KAA8625820
OG0009529	PTR86124_07220	ARCrB10_PWO30458	Alg130_00789	Alg215_02814	BT91_01506	CC142_06028	DW7_01129	EW30621_06273	EW44_06359	EW7m1_06317	L13192_01298	M4_KAF7577365	EDU40647	Ptr11137_PZD02558	Ptr134_KAG9388013	Ptr239_PZD33745	Ptr5213_PZD43509	Ptr902_01370	DW5_KAF7454266		SN001A_06335	SN001C_08358	SN002B_06510	T199_01352	T205_01002	V1_KAA8625848
OG0009530	PTR86124_07224	ARCrB10_PWO30462	Alg130_00793	Alg215_02818	BT91_01510	CC142_06032	DW7_01133	EW30621_06269	EW44_06363	EW7m1_06313	L13192_01294	M4_KAF7577369		Ptr11137_PZD02562	Ptr134_KAG9388017	Ptr239_PZD33749	Ptr5213_PZD43513	Ptr902_01366	DW5_KAF7454270	SD20_10177	SN001A_06339	SN001C_08362	SN002B_06506	T199_01348	T205_00998	V1_KAA8625852
OG0009531	PTR86124_07230	ARCrB10_PWO30468	Alg130_00799	Alg215_02824	BT91_01515	CC142_06038		EW30621_06263	EW44_06369	EW7m1_06307	L13192_01288	M4_KAF7577375	EDU40656	Ptr11137_PZD02568	Ptr134_KAG9388023	Ptr239_PZD33754	Ptr5213_PZD43518	Ptr902_01360	DW5_KAF7454276	SD20_05214	SN001A_06345	SN001C_08368	SN002B_06500	T199_01342	T205_00992	V1_KAA8625858
OG0009532	PTR86124_07233	ARCrB10_PWO30471	Alg130_00802	Alg215_02827	BT91_01518	CC142_06041	DW7_01141	EW30621_06260	EW44_06372	EW7m1_06304	L13192_01285	M4_KAF7577378	EDU40659	Ptr11137_PZD02571	Ptr134_KAG9388026	Ptr239_PZD33757	Ptr5213_PZD43521	Ptr902_01357	DW5_KAF7454279		SN001A_06348	SN001C_08371	SN002B_06497	T199_01339	T205_00989	V1_KAA8625861
OG0009533	PTR86124_07246	ARCrB10_PWO30481	Alg130_00813	Alg215_02838	BT91_01531		DW7_09121	EW30621_08924	EW44_03540	EW7m1_06209	L13192_01271	M4_KAF7577390	EDU40674	Ptr11137_PZD02581	Ptr134_KAG9388039	Ptr239_PZD33767	Ptr5213_PZD43531	Ptr902_01344	DW5_KAF7454290	SD20_06721	SN001A_08626	SN001C_05841	SN002B_08688	T199_01326	T205_00976	V1_KAA8625873
OG0009534	PTR86124_07265	ARCrB10_PWO24676	Alg130_05749	Alg215_07276	BT91_01551	CC142_05368	DW7_06884	EW30621_07781	EW44_05406	EW7m1_05747	L13192_01252	M4_KAF7577413	EDU40693	Ptr11137_PZC93290	Ptr134_KAG9388056	Ptr239_PZD24264	Ptr5213_PZD37001	Ptr902_01326	DW5_KAF7454309		SN001A_05988	SN001C_05555	SN002B_06026	T199_08016	T205_05553	V1_KAA8625894
OG0009535	PTR86124_07274	ARCrB10_PWO24666	Alg130_05758	Alg215_07285	BT91_01560	CC142_05376	DW7_04132	EW30621_07789	EW44_05416	EW7m1_05756	L13192_01243	M4_KAF7577423		Ptr11137_PZC93298	Ptr134_KAG9388065	Ptr239_PZD25095	Ptr5213_PZD37010	Ptr902_01316	DW5_KAF7454318	SD20_09351	SN001A_05996	SN001C_05564	SN002B_06035	T199_09350	T205_05562	V1_KAA8625904
OG0009536	PTR86124_07277	ARCrB10_PWO24663	Alg130_05761	Alg215_07288	BT91_01563	CC142_05379		EW30621_09723	EW44_05419	EW7m1_05759	L13192_01240	M4_KAF7577426	EDU40703	Ptr11137_PZC93301	Ptr134_KAG9388068	Ptr239_PZD25098	Ptr5213_PZD37013	Ptr902_01314	DW5_KAF7454321	SD20_07754	SN001A_05999	SN001C_05567	SN002B_06038	T199_09353	T205_05565	V1_KAA8625907
OG0009537	PTR86124_07278	ARCrB10_PWO24662	Alg130_05762	Alg215_07289	BT91_01564	CC142_05380	DW7_04130	EW30621_09722	EW44_05420	EW7m1_05760	L13192_01239	M4_KAF7577427		Ptr11137_PZC93302	Ptr134_KAG9388069	Ptr239_PZD25099	Ptr5213_PZD30849	Ptr902_01313	DW5_KAF7454322	SD20_07753	SN001A_06000	SN001C_05568	SN002B_06039	T199_09354	T205_05566	V1_KAA8625908
OG0009538	PTR86124_07288	ARCrB10_PWO20328	Alg130_04878	Alg215_11205	BT91_01574	CC142_11074	DW7_10288	EW30621_11043	EW44_11109	EW7m1_11098	L13192_01231	M4_KAF7577439	EDU40711	Ptr11137_PZC89046	Ptr134_KAG9388078	Ptr239_PZD23005	Ptr5213_PZD28352	Ptr902_01305	DW5_KAF7454330		SN001A_10957	SN001C_11047	SN002B_11190	T199_04932	T205_10543	V1_KAA8625916
OG0009539	PTR86124_07310	ARCrB10_PWO24765	Alg130_04861	Alg215_07879	BT91_01594	CC142_05037	DW7_06947	EW30621_06160	EW44_05065	EW7m1_06281	L13192_01212	M4_KAF7577461	EDU40731	Ptr11137_PZC98473	Ptr134_KAG9388099	Ptr239_PZD26619	Ptr5213_PZD40393	Ptr902_01287	DW5_KAF7454348		SN001A_06259	SN001C_05094	SN002B_07212	T199_04914	T205_05731	V1_KAA8625936
OG0009540	PTR86124_07322	ARCrB10_PWO20094		Alg215_10469	BT91_01606	CC142_10657	DW7_09197	EW30621_11363	EW44_11402	EW7m1_11390	L13192_01202	M4_KAF7577475	EDU40739	Ptr11137_PZC98456	Ptr134_KAG9388108	Ptr239_PZD22966	Ptr5213_PZD40383	Ptr902_01273	DW5_KAF7454360	SD20_11620, SD20_11994	SN001A_10249, SN001A_12032	SN001C_10594	SN002B_11494			V1_KAA8625947
OG0009541	PTR86124_07332	ARCrB10_PWO21607	Alg130_06756	Alg215_10196	BT91_01616	CC142_09227	DW7_08619	EW30621_10592	EW44_09319	EW7m1_09603	L13192_01192	M4_KAF7577490	EDU40749		Ptr134_KAG9388121, Ptr134_KAG9388122		Ptr5213_PZD33428	Ptr902_01263	DW5_KAF7454371	SD20_04155	SN001A_09432	SN001C_09255	SN002B_10783	T199_08166	T205_06347	V1_KAA8625960
OG0009542	PTR86124_07333	ARCrB10_PWO21606	Alg130_06757	Alg215_10195	BT91_01617	CC142_09228	DW7_08618	EW30621_10591	EW44_09320	EW7m1_09602	L13192_01191	M4_KAF7577491	EDU40750		Ptr134_KAG9388123	Ptr239_PZD25713	Ptr5213_PZD33429	Ptr902_01262	DW5_KAF7454372	SD20_04156	SN001A_09431	SN001C_09256	SN002B_10782	T199_08165	T205_06346	V1_KAA8625961
OG0009543	PTR86124_07334	ARCrB10_PWO21605	Alg130_06758	Alg215_10194	BT91_01618	CC142_09229	DW7_08617	EW30621_10590	EW44_09321	EW7m1_09601	L13192_01190	M4_KAF7577492	EDU40751		Ptr134_KAG9388124	Ptr239_PZD25714	Ptr5213_PZD33430	Ptr902_01261	DW5_KAF7454373	SD20_04157	SN001A_09430	SN001C_09257	SN002B_10781	T199_08164	T205_06345	V1_KAA8625962
OG0009544	PTR86124_07335	ARCrB10_PWO21604	Alg130_06759	Alg215_10193	BT91_01619	CC142_09230	DW7_08616	EW30621_10589	EW44_09322	EW7m1_09600	L13192_01189	M4_KAF7577493	EDU40752		Ptr134_KAG9388125	Ptr239_PZD25715	Ptr5213_PZD33431	Ptr902_01260	DW5_KAF7454374	SD20_04158	SN001A_09429	SN001C_09258	SN002B_10780	T199_08163	T205_06344	V1_KAA8625963
OG0009545	PTR86124_07337	ARCrB10_PWO20949	Alg130_06760	Alg215_10746	BT91_01621	CC142_12068	DW7_08614	EW30621_12169	EW44_12063	EW7m1_12006	L13192_01187	M4_KAF7577496	EDU40754		Ptr134_KAG9388127	Ptr239_PZD25717	Ptr5213_PZD33433	Ptr902_01258	DW5_KAF7454376	SD20_04160	SN001A_11982	SN001C_12200	SN002B_12074	T199_10271	T205_06343	V1_KAA8625964
OG0009546	PTR86124_07338	ARCrB10_PWO20950	Alg130_06761	Alg215_10745	BT91_01622	CC142_10573	DW7_10734	EW30621_10489	EW44_10599	EW7m1_10563	L13192_01186	M4_KAF7577497	EDU40755	Ptr11137_PZC87504	Ptr134_KAG9388128	Ptr239_PZD25718	Ptr5213_PZD33434	Ptr902_01257	DW5_KAF7454377		SN001A_05392	SN001C_10533	SN002B_10660	T199_10270	T205_06342	V1_KAA8625965
OG0009547	PTR86124_07352	ARCrB10_PWO22996	Alg130_08091	Alg215_07455	BT91_01635	CC142_07677	DW7_06246	EW30621_03093	EW44_07842	EW7m1_02696	L13192_01173	M4_KAF7577511	EDU40767	Ptr11137_PZD00963	Ptr134_KAG9388141	Ptr239_PZD24607	Ptr5213_PZD38941	Ptr902_01241	DW5_KAF7454392		SN001A_05380	SN001C_07457	SN002B_02830	T199_08082	T205_08084	V1_KAA8625979
OG0009548	PTR86124_07370	ARCrB10_PWO23871	Alg130_07676	Alg215_04756	BT91_01653	CC142_05744	DW7_08518	EW30621_03107	EW44_06990	EW7m1_02710	L13192_01154	M4_KAF7577531		Ptr11137_PZD00950	Ptr134_KAG9388157	Ptr239_PZD30127	Ptr5213_PZD31266	Ptr902_01221	DW5_KAF7454411	SD20_11483	SN001A_07366	SN001C_06563	SN002B_02815	T199_05647	T205_06074	V1_KAA8625998
OG0009549	PTR86124_07372	ARCrB10_PWO23869	Alg130_07678	Alg215_04754	BT91_01655	CC142_05742	DW7_08516	EW30621_03109	EW44_06988	EW7m1_02712	L13192_01152	M4_KAF7577533	EDU40786	Ptr11137_PZD00948	Ptr134_KAG9388159	Ptr239_PZD30129	Ptr5213_PZD31264	Ptr902_01219	DW5_KAF7454413		SN001A_07364	SN001C_06565	SN002B_02813	T199_05645	T205_06072	V1_KAA8626000
OG0009550	PTR86124_07375	ARCrB10_PWO23865	Alg130_07682	Alg215_04750	BT91_01658	CC142_05738	DW7_08512	EW30621_03112	EW44_06984		L13192_01149	M4_KAF7577536	EDU40789	Ptr11137_PZD00945	Ptr134_KAG9388162	Ptr239_PZD30132	Ptr5213_PZD31261	Ptr902_01215	DW5_KAF7454417	SD20_02844	SN001A_07360	SN001C_06569	SN002B_02809	T199_05641	T205_06068	V1_KAA8626004
OG0009551	PTR86124_07384	ARCrB10_PWO21413	Alg130_10460	Alg215_04742	BT91_01668	CC142_10716	DW7_09366	EW30621_10599	EW44_10723	EW7m1_10663	L13192_01139	M4_KAF7577544	EDU40799	Ptr11137_PZD00937	Ptr134_KAG9388170	Ptr239_PZD30138	Ptr5213_PZD38386	Ptr902_01207	DW5_KAF7454424		SN001A_10633	SN001C_10663	SN002B_10790	T199_10425	T205_10029	V1_KAA8626011
OG0009552	PTR86124_07386	ARCrB10_PWO21411	Alg130_10462	Alg215_04740	BT91_01670	CC142_10718	DW7_09368	EW30621_10601	EW44_10725	EW7m1_10665	L13192_01137	M4_KAF7577546	EDU40801	Ptr11137_PZD00935	Ptr134_KAG9388172	Ptr239_PZD30140	Ptr5213_PZD38384	Ptr902_01205	DW5_KAF7454426		SN001A_10635	SN001C_10661	SN002B_10792	T199_10427	T205_10031	V1_KAA8626013
OG0009553	PTR86124_07396	ARCrB10_PWO21300	Alg130_07131	Alg215_01618	BT91_01680	CC142_10059	DW7_09442	EW30621_01934	EW44_10126	EW7m1_01603	L13192_01128	M4_KAF7577558	EDU40811	Ptr11137_PZC99533	Ptr134_KAG9388184	Ptr239_PZD29994	Ptr5213_PZD31353	Ptr902_01194	DW5_KAF7454438		SN001A_09716	SN001C_10119	SN002B_09121	T199_06891	T205_07088	V1_KAA8626024
OG0009554	PTR86124_07412	ARCrB10_PWO29106	Alg130_07499	Alg215_01634	BT91_01697	CC142_01085	DW7_03307	EW30621_01919	EW44_01474	EW7m1_01587	L13192_01112	M4_KAF7577574	EDU40827	Ptr11137_PZC99519	Ptr134_KAG9388201	Ptr239_PZD30009	Ptr5213_PZD43118	Ptr902_01177	DW5_KAF7454456		SN001A_02579	SN001C_00958	SN002B_03999	T199_02067	T205_10694	V1_KAA8626040
OG0009555	PTR86124_07417	ARCrB10_PWO29101	Alg130_07494	Alg215_01639	BT91_01702	CC142_01079	DW7_03301	EW30621_01914	EW44_01469	EW7m1_01581	L13192_01107	M4_KAF7577580		Ptr11137_PZC99514	Ptr134_KAG9388208	Ptr239_PZD30014	Ptr5213_PZD43113	Ptr902_01171	DW5_KAF7454462	SD20_03940	SN001A_02574	SN001C_00953	SN002B_03993	T199_02072	T205_10401	V1_KAA8626046
OG0009556	PTR86124_07419	ARCrB10_PWO29099	Alg130_07492	Alg215_01641	BT91_01704	CC142_01077	DW7_03299	EW30621_01912	EW44_01467	EW7m1_01579	L13192_01105	M4_KAF7577582		Ptr11137_PZC99512	Ptr134_KAG9388210	Ptr239_PZD30016	Ptr5213_PZD43111	Ptr902_01169	DW5_KAF7454464	SD20_03942	SN001A_02572	SN001C_00951	SN002B_03991	T199_02074	T205_10403	V1_KAA8626048
OG0009557	PTR86124_07455	ARCrB10_PWO22353	Alg130_03007	Alg215_01675	BT91_01740	CC142_08953	DW7_07292	EW30621_09754	EW44_09095	EW7m1_07593	L13192_01070	M4_KAF7577621	EDU40866		Ptr134_KAG9388246	Ptr239_PZD30049	Ptr5213_PZD44403	Ptr902_01131	DW5_KAF7454499	SD20_03135	SN001A_09739	SN001C_08789	SN002B_09914	T199_02107	T205_07442	V1_KAA8626085
OG0009558	PTR86124_07462	ARCrB10_PWO22360	Alg130_03014	Alg215_01682	BT91_01747	CC142_08946	DW7_07285	EW30621_09747	EW44_09088	EW7m1_07586	L13192_01063	M4_KAF7577629	EDU40873	Ptr11137_PZD02055	Ptr134_KAG9388252	Ptr239_PZD30042	Ptr5213_PZD44396	Ptr902_01124	DW5_KAF7454506		SN001A_09732	SN001C_08782	SN002B_09907	T199_02114	T205_07435	V1_KAA8626092
OG0009559	PTR86124_07483	ARCrB10_PWO28831	Alg130_05328	Alg215_03425	BT91_01771	CC142_06306	DW7_03420	EW30621_06559	EW44_06638	EW7m1_10654	L13192_01044	M4_KAF7577649		Ptr11137_PZD02075	Ptr134_KAG9388272	Ptr239_PZD31180	Ptr5213_PZD44376	Ptr902_01098	DW5_KAF7454527	SD20_00152	SN001A_06554	SN001C_06147	SN002B_06704	T199_06569	T205_06442	V1_KAA8626112
OG0009560	PTR86124_07484	ARCrB10_PWO28832	Alg130_05329	Alg215_03424	BT91_01772	CC142_06307	DW7_03421	EW30621_06560	EW44_06637	EW7m1_10655	L13192_01043	M4_KAF7577650	EDU40896	Ptr11137_PZD02076	Ptr134_KAG9388273	Ptr239_PZD31181	Ptr5213_PZD44375	Ptr902_01097	DW5_KAF7454528		SN001A_06555	SN001C_06146	SN002B_06705	T199_06570	T205_06443	V1_KAA8626113
OG0009561	PTR86124_07495	ARCrB10_PWO28843	Alg130_07741	Alg215_03413	BT91_01783	CC142_06318	DW7_03432	EW30621_06571	EW44_06626	EW7m1_07783	L13192_01032	M4_KAF7577661	EDU40907	Ptr11137_PZD02087	Ptr134_KAG9388286	Ptr239_PZD31192	Ptr5213_PZD44364	Ptr902_01085	DW5_KAF7454539		SN001A_06566	SN001C_06135	SN002B_06716	T199_07724	T205_07774	V1_KAA8626125
OG0009562	PTR86124_07511	ARCrB10_PWO28016	Alg130_02949	Alg215_05384	BT91_01799	CC142_02744	DW7_06140	EW30621_03020	EW44_06907	EW7m1_03146	L13192_01016	M4_KAF7577679	EDU40922	Ptr11137_PZC97688	Ptr134_KAG9388308	Ptr239_PZD29036	Ptr5213_PZD41774	Ptr902_01068	DW5_KAF7454558		SN001A_09530	SN001C_02700	SN002B_02756	T199_02978	T205_02968	V1_KAA8626144
OG0009563	PTR86124_07516	ARCrB10_PWO28011	Alg130_02954	Alg215_05389	BT91_01804	CC142_02739	DW7_06145	EW30621_03015	EW44_06912	EW7m1_03151	L13192_01011	M4_KAF7577684	EDU40927	Ptr11137_PZC97693		Ptr239_PZD29041	Ptr5213_PZD41779	Ptr902_01063	DW5_KAF7454563	SD20_05854	SN001A_09525	SN001C_02695	SN002B_02751	T199_02983	T205_02973	V1_KAA8626149
OG0009564	PTR86124_07517	ARCrB10_PWO28009	Alg130_02956	Alg215_05391	BT91_01805	CC142_02737	DW7_06146	EW30621_03013	EW44_06914	EW7m1_03153	L13192_01010	M4_KAF7577686	EDU40928	Ptr11137_PZC97694	Ptr134_KAG9388314	Ptr239_PZD29042	Ptr5213_PZD41780	Ptr902_01061	DW5_KAF7454564		SN001A_08854	SN001C_02693	SN002B_02749	T199_02985	T205_02975	V1_KAA8626150
OG0009565	PTR86124_07523	ARCrB10_PWO28003	Alg130_02963	Alg215_05398	BT91_01811	CC142_02730	DW7_02509	EW30621_03006	EW44_06921	EW7m1_03160	L13192_01004	M4_KAF7577693	EDU40934	Ptr11137_PZC97700	Ptr134_KAG9388321	Ptr239_PZD29047	Ptr5213_PZD41786	Ptr902_01053	DW5_KAF7454571		SN001A_08861	SN001C_02687	SN002B_02743	T199_02992	T205_02982	V1_KAA8626157
OG0009566	PTR86124_07525	ARCrB10_PWO28001	Alg130_02964	Alg215_05399	BT91_01813	CC142_02728	DW7_02508	EW30621_03004	EW44_06923	EW7m1_03162	L13192_01002	M4_KAF7577694	EDU40936	Ptr11137_PZC97701	Ptr134_KAG9388322	Ptr239_PZD29048	Ptr5213_PZD41787	Ptr902_01051	DW5_KAF7454573		SN001A_08863	SN001C_02685	SN002B_02741	T199_02993	T205_02983	V1_KAA8626159
OG0009567	PTR86124_07553	ARCrB10_PWO20375	Alg130_10982	Alg215_05334	BT91_01841	CC142_05155		EW30621_04662	EW44_11021	EW7m1_10988	L13192_00976	M4_KAF7577718	EDU40958	Ptr11137_PZC94084	Ptr134_KAG9388349	Ptr239_PZD27696	Ptr5213_PZD38874	Ptr902_01027	DW5_KAF7454595	SD20_08364	SN001A_05239	SN001C_10958	SN002B_05322	T199_10971	T205_10915	V1_KAA8626184
OG0009568	PTR86124_07567	ARCrB10_PWO25693	Alg130_06401	Alg215_05347	BT91_01855	CC142_05142	DW7_05959	EW30621_04650	EW44_06124	EW7m1_06149	L13192_00962	M4_KAF7577730	EDU40972	Ptr11137_PZC94096	Ptr134_KAG9388362	Ptr239_PZD27684	Ptr5213_PZD38886	Ptr902_01014	DW5_KAF7454607		SN001A_05227	SN001C_05778	SN002B_05309	T199_06135	T205_06332	V1_KAA8626196
OG0009569	PTR86124_07571	ARCrB10_PWO25689	Alg130_06404	Alg215_05350	BT91_01859	CC142_05138		EW30621_04646	EW44_06120	EW7m1_06152	L13192_00958	M4_KAF7577733	EDU40976	Ptr11137_PZC94099	Ptr134_KAG9388365	Ptr239_PZD22435	Ptr5213_PZD38889	Ptr902_01010	DW5_KAF7454610	SD20_05782	SN001A_05223	SN001C_05781	SN002B_05305	T199_06138	T205_06335	V1_KAA8626199
OG0009570	PTR86124_07625	ARCrB10_PWO24145	Alg130_10971	Alg215_06126	BT91_01917	CC142_05046	DW7_10778	EW30621_02858	EW44_02914	EW7m1_10876	L13192_00907		EDU41026, EDU41027	Ptr11137_PZD04487	Ptr134_KAG9388422	Ptr239_PZD26493	Ptr5213_PZD37587	Ptr902_00954, Ptr902_00955	DW5_KAF7454665		SN001A_03013	SN001C_10854	SN002B_02628	T199_07065	T205_06959
OG0009571	PTR86124_07632	ARCrB10_PWO22942	Alg130_08048	Alg215_06119	BT91_01924	CC142_08049	DW7_05155	EW30621_08016	EW44_08256	EW7m1_08218	L13192_00897	M4_KAF7577799	EDU41034	Ptr11137_PZD04480	Ptr134_KAG9388429	Ptr239_PZD26486	Ptr5213_PZD37580	Ptr902_00944	DW5_KAF7454672		SN001A_08062	SN001C_07917	SN002B_08111	T199_08207	T205_08024	V1_KAA8626261
OG0009572	PTR86124_07643	ARCrB10_PWO23970	Alg130_03586	Alg215_07811	BT91_01937	CC142_09924	DW7_03723	EW30621_06694		EW7m1_10435	L13192_00886	M4_KAF7577816	EDU41045	Ptr11137_PZD04469	Ptr134_KAG9388442	Ptr239_PZD26671	Ptr5213_PZD37712	Ptr902_00932	DW5_KAF7454686	SD20_10558	SN001A_06882	SN001C_10192	SN002B_06985	T199_04353	T205_03527	V1_KAA8626275
OG0009573	PTR86124_07645	ARCrB10_PWO23972	Alg130_03584	Alg215_07813	BT91_01939	CC142_08189	DW7_03721	EW30621_06692	EW44_02740	EW7m1_07980	L13192_00884	M4_KAF7577818		Ptr11137_PZD04467	Ptr134_KAG9388444	Ptr239_PZD26669	Ptr5213_PZD37710	Ptr902_00930	DW5_KAF7454688	SD20_06040	SN001A_06884	SN001C_08077	SN002B_06987	T199_04355	T205_03525	V1_KAA8626277
OG0009574	PTR86124_07662	ARCrB10_PWO24284	Alg130_03568	Alg215_07918	BT91_01956	CC142_06387	DW7_10344	EW30621_06591	EW44_02756	EW7m1_06582	L13192_00867	M4_KAF7577838	EDU41062	Ptr11137_PZD04451	Ptr134_KAG9388462	Ptr239_PZD26253	Ptr5213_PZD37677	Ptr902_00913	DW5_KAF7454704		SN001A_06602	SN001C_06186	SN002B_07003	T199_04371	T205_03509	V1_KAA8626295
OG0009575	PTR86124_07706	ARCrB10_PWO20610	Alg130_11571	Alg215_11755	BT91_01989	CC142_11541	DW7_11519	EW30621_11504	EW44_11536	EW7m1_10606	L13192_00827	M4_KAF7577873	EDU41100	Ptr11137_PZC89305	Ptr134_KAG9388500		Ptr5213_PZD28219	Ptr902_00870	DW5_KAF7454743	SD20_03316	SN001A_11497	SN001C_11537	SN002B_11584	T199_11522	T205_11572	V1_KAA8626328
OG0009576	PTR86124_07714	ARCrB10_PWO20491	Alg130_10199	Alg215_10212	BT91_01999	CC142_10747	DW7_08042	EW30621_10648	EW44_10828	EW7m1_10699	L13192_00823	M4_KAF7577881		Ptr11137_PZC89209	Ptr134_KAG9388505	Ptr239_PZD23247	Ptr5213_PZD28898	Ptr902_00866	DW5_KAF7454749	SD20_03312	SN001A_10670	SN001C_10725	SN002B_10826	T199_10168	T205_10187	V1_KAA8626334
OG0009577	PTR86124_07731	ARCrB10_PWO21048	Alg130_11102	Alg215_11467	BT91_02012	CC142_11506	DW7_10626	EW30621_11275	EW44_11693		L13192_00810	M4_KAF7577898	EDU41109	Ptr11137_PZC88671	Ptr134_KAG9388530	Ptr239_PZD24648	Ptr5213_PZD27003	Ptr902_00848	DW5_KAF7454765	SD20_09877	SN001A_11617	SN001C_11564	SN002B_11749	T199_10237	T205_10231	V1_KAA8626350
OG0009578	PTR86124_07747	ARCrB10_PWO23547	Alg130_04171	Alg215_03637	BT91_02026	CC142_02673	DW7_01056	EW30621_03993	EW44_02883	EW7m1_03043	L13192_00799	M4_KAF7577916	EDU41118	Ptr11137_PZC98862	Ptr134_KAG9388545	Ptr239_PZD25947	Ptr5213_PZD42707	Ptr902_00838	DW5_KAF7454784		SN001A_03007	SN001C_02637	SN002B_02622	T199_04330	T205_04070	V1_KAA8626366
OG0009579	PTR86124_07761	ARCrB10_PWO22809	Alg130_04184	Alg215_03623	BT91_02040	CC142_02658	DW7_01043	EW30621_04008	EW44_02897	EW7m1_03057	L13192_00785	M4_KAF7577932	EDU41131	Ptr11137_PZC98875	Ptr134_KAG9388561	Ptr239_PZD29309	Ptr5213_PZD42720	Ptr902_00824	DW5_KAF7454800		SN001A_02992	SN001C_02653	SN002B_02607	T199_04343	T205_04083	V1_KAA8626384
OG0009580	PTR86124_07769	ARCrB10_PWO22816	Alg130_04193	Alg215_03615	BT91_02049	CC142_02651	DW7_01034	EW30621_04016	EW44_02905	EW7m1_03065	L13192_00776	M4_KAF7577940	EDU41139	Ptr11137_PZC98882	Ptr134_KAG9388569	Ptr239_PZD29302	Ptr5213_PZD42727		DW5_KAF7454808	SD20_02223	SN001A_02985	SN001C_02660	SN002B_02600	T199_04352	T205_04092	V1_KAA8626392
OG0009581	PTR86124_07793	ARCrB10_PWO20631	Alg130_11556	Alg215_11338	BT91_02906, BT91_14155	CC142_11635	DW7_10575	EW30621_11630	EW44_11560	EW7m1_11530	L13192_10745	M4_KAF7578894		Ptr11137_PZC88674		Ptr239_PZD22586		Ptr902_08673	DW5_KAF7442726	SD20_09742	SN001A_11576	SN001C_11697	SN002B_10463, SN002B_11613	T199_11489	T205_11478	V1_KAA8627250
OG0009582	PTR86124_07803	ARCrB10_PWO27939	Alg130_02701	Alg215_03789	BT91_02916	CC142_02443	DW7_00545	EW30621_02517	EW44_02651	EW7m1_02805	L13192_10759	M4_KAF7578908	EDU41745	Ptr11137_PZC97807	Ptr134_KAG9377845	Ptr239_PZD30728	Ptr5213_PZD42118	Ptr902_08691	DW5_KAF7442713		SN001A_02747	SN001C_02315	SN002B_02474	T199_03163	T205_02769	V1_KAA8627261
OG0009583	PTR86124_07805	ARCrB10_PWO27941	Alg130_02703	Alg215_03787	BT91_02918	CC142_02441	DW7_00547	EW30621_02515	EW44_02649	EW7m1_02802	L13192_10761	M4_KAF7578910	EDU41747	Ptr11137_PZC97809	Ptr134_KAG9377848	Ptr239_PZD30726	Ptr5213_PZD42120	Ptr902_08693	DW5_KAF7442710		SN001A_02745	SN001C_02312	SN002B_02471	T199_03161	T205_02767	V1_KAA8627263
OG0009584	PTR86124_07816	ARCrB10_PWO27952	Alg130_02714	Alg215_03776	BT91_02931	CC142_02430	DW7_00557	EW30621_02504	EW44_02638	EW7m1_02791	L13192_10772	M4_KAF7578921	EDU41758	Ptr11137_PZC97820	Ptr134_KAG9377859	Ptr239_PZD30715	Ptr5213_PZD42131	Ptr902_08705	DW5_KAF7442699		SN001A_02734	SN001C_02301	SN002B_02460	T199_03150	T205_02756	V1_KAA8627274
OG0009585	PTR86124_07817	ARCrB10_PWO27953	Alg130_02715	Alg215_03775	BT91_02932	CC142_02429	DW7_00558	EW30621_02503	EW44_02637	EW7m1_02790	L13192_10773	M4_KAF7578922		Ptr11137_PZC97821	Ptr134_KAG9377860	Ptr239_PZD30714	Ptr5213_PZD42132	Ptr902_08706	DW5_KAF7442698	SD20_00780	SN001A_02733	SN001C_02300	SN002B_02459	T199_03149	T205_02755	V1_KAA8627275
OG0009586	PTR86124_07862	ARCrB10_PWO29965	Alg130_01541	Alg215_01494	BT91_02977	CC142_00799	DW7_03416	EW30621_00694	EW44_03068	EW7m1_00285	L13192_10817	M4_KAF7578970	EDU41803	Ptr11137_PZC97203	Ptr134_KAG9377904	Ptr239_PZD30094	Ptr5213_PZD43395	Ptr902_08752	DW5_KAF7442654		SN001A_01685	SN001C_00551	SN002B_01116	T199_00208	T205_02576	V1_KAA8627321
OG0009587	PTR86124_07863	ARCrB10_PWO29966	Alg130_01542	Alg215_01495	BT91_02978	CC142_00800	DW7_03415	EW30621_00695	EW44_03069	EW7m1_00286	L13192_10818	M4_KAF7578971		Ptr11137_PZC97202	Ptr134_KAG9377905	Ptr239_PZD30095	Ptr5213_PZD43396	Ptr902_08753	DW5_KAF7442653	SD20_06151	SN001A_01684	SN001C_00550	SN002B_01117	T199_00207	T205_02575	V1_KAA8627322
OG0009588	PTR86124_07877	ARCrB10_PWO29979	Alg130_01556	Alg215_01509	BT91_02992	CC142_00813	DW7_03401	EW30621_00708	EW44_03082	EW7m1_00299	L13192_10832	M4_KAF7578985	EDU41817	Ptr11137_PZC97188	Ptr134_KAG9377919	Ptr239_PZD30109		Ptr902_08767	DW5_KAF7442639	SD20_02054	SN001A_01671	SN001C_00536	SN002B_01130	T199_00193	T205_02561	V1_KAA8627335
OG0009589	PTR86124_07880	ARCrB10_PWO29983	Alg130_01559	Alg215_01512	BT91_02995	CC142_00817	DW7_05467	EW30621_00712	EW44_03086	EW7m1_00303	L13192_10835	M4_KAF7578989	EDU41819	Ptr11137_PZC97186	Ptr134_KAG9377923	Ptr239_PZD30111	Ptr5213_PZD43411	Ptr902_08771	DW5_KAF7442636		SN001A_01667	SN001C_00533	SN002B_01134	T199_00190	T205_02558	V1_KAA8627339
OG0009590	PTR86124_07920	ARCrB10_PWO24469	Alg130_02238	Alg215_01549	BT91_03035	CC142_06635	DW7_08732	EW30621_00748	EW44_02241	EW7m1_00338	L13192_10873	M4_KAF7579026	EDU41856	Ptr11137_PZC92669	Ptr134_KAG9377959	Ptr239_PZD35015	Ptr5213_PZD43454	Ptr902_08808	DW5_KAF7442595		SN001A_07769	SN001C_06472	SN002B_02148	T199_00153	T205_01358	V1_KAA8627376
OG0009591	PTR86124_07952	ARCrB10_PWO26059	Alg130_02268	Alg215_05130	BT91_03067	CC142_06664	DW7_01312	EW30621_04241	EW44_08829	EW7m1_08795	L13192_10904	M4_KAF7579059		Ptr11137_PZC95576	Ptr134_KAG9377991	Ptr239_PZD35043	Ptr5213_PZD43483	Ptr902_08840	DW5_KAF7442561	SD20_10211	SN001A_04091	SN001C_03867	SN002B_04205	T199_00122	T205_01327	V1_KAA8627407
OG0009592	PTR86124_07956	ARCrB10_PWO26057	Alg130_02270	Alg215_05128	BT91_03071	CC142_06662	DW7_01309	EW30621_04243	EW44_08832	EW7m1_08798	L13192_10908	M4_KAF7579062		Ptr11137_PZC95574	Ptr134_KAG9377993	Ptr239_PZD35045	Ptr5213_PZD43485	Ptr902_06080	DW5_KAF7442559	SD20_07864	SN001A_04093	SN001C_03865	SN002B_04203	T199_00119	T205_01325	V1_KAA8627409
OG0009593	PTR86124_07971	ARCrB10_PWO23602	Alg130_09700	Alg215_08347	BT91_03087	CC142_08409	DW7_06507	EW30621_06944	EW44_07152	EW7m1_07334	L13192_10926	M4_KAF7579083	EDU41901	Ptr11137_PZC97537	Ptr134_KAG9378009	Ptr239_PZD28189	Ptr5213_PZD41084		DW5_KAF7442541	SD20_05440	SN001A_07346	SN001C_08125	SN002B_07451	T199_10625	T205_10792	V1_KAA8627425
OG0009594	PTR86124_07991	ARCrB10_PWO23758	Alg130_07270	Alg215_08191	BT91_03107	CC142_06845	DW7_04003	EW30621_06829	EW44_07057	EW7m1_06901	L13192_10946	M4_KAF7579103	EDU41921	Ptr11137_PZC97555	Ptr134_KAG9378034	Ptr239_PZD28171		Ptr902_08874	DW5_KAF7442520	SD20_01648	SN001A_06980	SN001C_06683	SN002B_07159	T199_07235	T205_07257	V1_KAA8627446
OG0009595	PTR86124_08028	ARCrB10_PWO25801	Alg130_05308	Alg215_06083	BT91_03142	CC142_05428	DW7_07300	EW30621_06897	EW44_05377	EW7m1_05050	L13192_10980		EDU41957	Ptr11137_PZC94613	Ptr134_KAG9378069	Ptr239_PZD28311	Ptr5213_PZD39233	Ptr902_08909	DW5_KAF7442485	SD20_10040	SN001A_04798	SN001C_05328	SN002B_04783	T199_05453	T205_06108	V1_KAA8627482
OG0009596	PTR86124_08039	ARCrB10_PWO31019	Alg130_02221	Alg215_01343	BT91_03153	CC142_07875	DW7_00058	EW30621_00601	EW44_00406	EW7m1_00497	L13192_10990	M4_KAF7579150	EDU41967	Ptr11137_PZD03327	Ptr134_KAG9378079	Ptr239_PZD35396	Ptr5213_PZD46174	Ptr902_08919	DW5_KAF7442476		SN001A_00595	SN001C_07709	SN002B_02338	T199_01094	T205_04334	V1_KAA8627492
OG0009597	PTR86124_08058	ARCrB10_PWO31001	Alg130_02204	Alg215_01360	BT91_03171	CC142_00676	DW7_00075	EW30621_00583	EW44_00388	EW7m1_00514	L13192_11008	M4_KAF7579167		Ptr11137_PZD03310	Ptr134_KAG9378099	Ptr239_PZD35413	Ptr5213_PZD46191	Ptr902_08939	DW5_KAF7442457	SD20_00006	SN001A_00576	SN001C_00396	SN002B_02318	T199_01077	T205_04318	V1_KAA8627512
OG0009598	PTR86124_08065	ARCrB10_PWO30994	Alg130_02197	Alg215_01367	BT91_03178	CC142_00683	DW7_00082	EW30621_00576	EW44_00381	EW7m1_00521	L13192_11015	M4_KAF7579174	EDU41992	Ptr11137_PZD03304	Ptr134_KAG9378107	Ptr239_PZD35419	Ptr5213_PZD46197	Ptr902_08946	DW5_KAF7442450		SN001A_00569	SN001C_00403	SN002B_02311	T199_01070	T205_04311	V1_KAA8627519
OG0009599	PTR86124_08067	ARCrB10_PWO30992	Alg130_02195	Alg215_01369	BT91_03180	CC142_00685		EW30621_00574	EW44_00379	EW7m1_00523	L13192_11017	M4_KAF7579176	EDU41994	Ptr11137_PZD03302	Ptr134_KAG9378109	Ptr239_PZD35421	Ptr5213_PZD46199	Ptr902_08948	DW5_KAF7442448	SD20_00014	SN001A_00567	SN001C_00405	SN002B_02309	T199_01068	T205_04309	V1_KAA8627521
OG0009600	PTR86124_08075	ARCrB10_PWO30985	Alg130_02188	Alg215_01375	BT91_03188	CC142_00691	DW7_00089	EW30621_00566	EW44_00372	EW7m1_00529	L13192_11024	M4_KAF7579183	EDU42002	Ptr11137_PZD03295	Ptr134_KAG9378115	Ptr239_PZD35427		Ptr902_08955	DW5_KAF7442441	SD20_00020	SN001A_00559	SN001C_00411	SN002B_03013	T199_01061	T205_10347	V1_KAA8627527
OG0009601	PTR86124_08093	ARCrB10_PWO30967	Alg130_04411	Alg215_01392	BT91_03206	CC142_00708	DW7_01582	EW30621_00548	EW44_00354	EW7m1_00546	L13192_11042	M4_KAF7579200		Ptr11137_PZD03278	Ptr134_KAG9378133	Ptr239_PZD35444	Ptr5213_PZD46221	Ptr902_08972	DW5_KAF7442423	SD20_01242	SN001A_00541	SN001C_00428	SN002B_03030	T199_01044	T205_04109	V1_KAA8627544
OG0009602	PTR86124_08103	ARCrB10_PWO30957	Alg130_04401	Alg215_01402	BT91_03216	CC142_00718	DW7_01592	EW30621_00538	EW44_00344	EW7m1_00556	L13192_11052	M4_KAF7579210		Ptr11137_PZD03268	Ptr134_KAG9378143	Ptr239_PZD35454	Ptr5213_PZD46231	Ptr902_08983	DW5_KAF7442413	SD20_01232	SN001A_00531	SN001C_00438	SN002B_03040	T199_01034	T205_04099	V1_KAA8627555
OG0009603	PTR86124_08123	ARCrB10_PWO26481	Alg130_02562	Alg215_02440	BT91_03238	CC142_01031	DW7_04820	EW30621_03927	EW44_01375	EW7m1_01746	L13192_11070	M4_KAF7579233	EDU42047	Ptr11137_PZD00734	Ptr134_KAG9378162	Ptr239_PZD33702	Ptr5213_PZD44482	Ptr902_09003	DW5_KAF7442395		SN001A_01397	SN001C_00796	SN002B_03858	T199_01286	T205_01842	V1_KAA8627573
OG0009604	PTR86124_08125	ARCrB10_PWO26479	Alg130_02560	Alg215_02438	BT91_03240	CC142_01029	DW7_04818	EW30621_03925	EW44_01373	EW7m1_01744	L13192_11072	M4_KAF7579235	EDU42049	Ptr11137_PZD00732	Ptr134_KAG9378165	Ptr239_PZD33700	Ptr5213_PZD44480	Ptr902_09005	DW5_KAF7442392		SN001A_01395	SN001C_00794	SN002B_03856	T199_01284	T205_01844	V1_KAA8627575
OG0009605	PTR86124_08128	ARCrB10_PWO26475	Alg130_02557	Alg215_02435	BT91_03243	CC142_01025	DW7_11035	EW30621_03921	EW44_01369	EW7m1_01741	L13192_11075	M4_KAF7579239	EDU42052	Ptr11137_PZD00729	Ptr134_KAG9378168	Ptr239_PZD33697	Ptr5213_PZD44477	Ptr902_09009	DW5_KAF7442388		SN001A_01391	SN001C_00790	SN002B_03852	T199_01281	T205_01847	V1_KAA8627579
OG0009606	PTR86124_08132	ARCrB10_PWO26471	Alg130_02553	Alg215_02430	BT91_03247	CC142_01021	DW7_04768	EW30621_03917	EW44_01365	EW7m1_01737	L13192_11079	M4_KAF7579244	EDU42057	Ptr11137_PZD00725	Ptr134_KAG9378172	Ptr239_PZD33693	Ptr5213_PZD44473	Ptr902_09014	DW5_KAF7442384		SN001A_01387	SN001C_00786	SN002B_03848	T199_01276	T205_01852	V1_KAA8627585
OG0009607	PTR86124_08154	ARCrB10_PWO24959	Alg130_02532	Alg215_02409	BT91_03269	CC142_00999	DW7_03266	EW30621_07549	EW44_01344	EW7m1_01715	L13192_11099	M4_KAF7579266	EDU42077	Ptr11137_PZD00705	Ptr134_KAG9378193	Ptr239_PZD33673	Ptr5213_PZD44453	Ptr902_09035	DW5_KAF7442363		SN001A_01367	SN001C_00765	SN002B_07762	T199_01255	T205_01872	V1_KAA8627607
OG0009608	PTR86124_08162	ARCrB10_PWO24952	Alg130_02524	Alg215_02401	BT91_03277	CC142_00991	DW7_03274	EW30621_09583	EW44_01337	EW7m1_01707	L13192_11107	M4_KAF7579273	EDU42085	Ptr11137_PZD00698	Ptr134_KAG9378201	Ptr239_PZD33666	Ptr5213_PZD44446	Ptr902_09043	DW5_KAF7442356		SN001A_01360	SN001C_00757	SN002B_09695	T199_01247	T205_01880	V1_KAA8627615
OG0009609	PTR86124_08172	ARCrB10_PWO21333	Alg130_09887	Alg215_10485	BT91_03289	CC142_10071	DW7_08141	EW30621_09769	EW44_09951	EW7m1_09938	L13192_11118	M4_KAF7579285	EDU42095	Ptr11137_PZC90147	Ptr134_KAG9378211	Ptr239_PZD33657	Ptr5213_PZD44437	Ptr902_09055	DW5_KAF7442343		SN001A_09836	SN001C_10022	SN002B_09974	T199_09833	T205_09883	V1_KAA8627627
OG0009610	PTR86124_08191	ARCrB10_PWO27292	Alg130_04647	Alg215_04946	BT91_03308	CC142_03642	DW7_03283	EW30621_03978	EW44_03267	EW7m1_04037	L13192_11136	M4_KAF7579304	EDU42113	Ptr11137_PZC98397	Ptr134_KAG9378231	Ptr239_PZD27615	Ptr5213_PZD42478	Ptr902_09072	DW5_KAF7442322		SN001A_03709	SN001C_05299	SN002B_03877	T199_05149	T205_04537	V1_KAA8627648
OG0009611	PTR86124_08216	ARCrB10_PWO26274	Alg130_11152	Alg215_03069	BT91_03333	CC142_03743	DW7_08695	EW30621_11153	EW44_04096	EW7m1_04239	L13192_11161	M4_KAF7579331	EDU42137	Ptr11137_PZC90410	Ptr134_KAG9378254	Ptr239_PZD24020	Ptr5213_PZD31875	Ptr902_09094	DW5_KAF7442297		SN001A_11193	SN001C_03737	SN002B_11294	T199_04797	T205_02775	V1_KAA8627672
OG0009612	PTR86124_08220	ARCrB10_PWO26278	Alg130_03202	Alg215_03073	BT91_03337	CC142_03739	DW7_08691	EW30621_04919	EW44_04092	EW7m1_04235	L13192_11165	M4_KAF7579335	EDU42141	Ptr11137_PZC90406	Ptr134_KAG9378258	Ptr239_PZD24016	Ptr5213_PZD31879	Ptr902_09098	DW5_KAF7442293		SN001A_04978	SN001C_03733	SN002B_04937	T199_04801	T205_02779	V1_KAA8627676
OG0009613	PTR86124_08241	ARCrB10_PWO22490	Alg130_03224	Alg215_03094	BT91_03357	CC142_09992	DW7_05630	EW30621_10032	EW44_08565	EW7m1_08459	L13192_11186	M4_KAF7579358	EDU42160	Ptr11137_PZC91451	Ptr134_KAG9378279	Ptr239_PZD25491	Ptr5213_PZD41176	Ptr902_09121	DW5_KAF7442270		SN001A_08146	SN001C_09930	SN002B_09849	T199_08798	T205_02801	V1_KAA8627699
OG0009614	PTR86124_08247	ARCrB10_PWO23783	Alg130_07091	Alg215_07655	BT91_03361	CC142_05842	DW7_05872	EW30621_07746	EW44_06882	EW7m1_06245	L13192_11193	M4_KAF7579365	EDU42165	Ptr11137_PZC95076		Ptr239_PZD28107	Ptr5213_PZD40370	Ptr902_09125	DW5_KAF7442263	SD20_05102	SN001A_07783	SN001C_06496	SN002B_07894	T199_06730	T205_07047	V1_KAA8627706
OG0009615	PTR86124_08261	ARCrB10_PWO23798	Alg130_07077	Alg215_07670	BT91_03375	CC142_05857	DW7_09663	EW30621_07761	EW44_06897	EW7m1_06230	L13192_11207	M4_KAF7579380	EDU42178	Ptr11137_PZC95089	Ptr134_KAG9378299	Ptr239_PZD28120	Ptr5213_PZD40357	Ptr902_09140	DW5_KAF7442248		SN001A_07798	SN001C_06511	SN002B_07909	T199_06716	T205_07033	V1_KAA8627721
OG0009616	PTR86124_08275	ARCrB10_PWO21949	Alg130_08743	Alg215_09839	BT91_03390	CC142_08961	DW7_07747	EW30621_08847	EW44_11444	EW7m1_11411	L13192_11220	M4_KAF7579397	EDU42194	Ptr11137_PZC88620	Ptr134_KAG9378314	Ptr239_PZD23386	Ptr5213_PZD40344	Ptr902_09156	DW5_KAF7442231		SN001A_08876	SN001C_06880	SN002B_08935	T199_08967	T205_08848	V1_KAA8627737
OG0009617	PTR86124_08333	ARCrB10_PWO27821	Alg130_03845	Alg215_09604	BT91_12949	CC142_02531	DW7_02471	EW30621_02672	EW44_02696	EW7m1_02850	L13192_12338	M4_KAF7565282	EDU49175	Ptr11137_PZC97469	Ptr134_KAG9380576	Ptr239_PZD25494	Ptr5213_PZD36406	Ptr902_12882	DW5_KAF7445018		SN001A_03851	SN001C_02402	SN002B_04171	T199_03870	T205_03782	V1_KAA8613302
OG0009618	PTR86124_08336	ARCrB10_PWO27824	Alg130_03842	Alg215_09601	BT91_12946	CC142_02534	DW7_02460	EW30621_02675	EW44_02699	EW7m1_02853	L13192_12335	M4_KAF7565285	EDU49178	Ptr11137_PZC97472	Ptr134_KAG9380573	Ptr239_PZD25497	Ptr5213_PZD36403	Ptr902_12879	DW5_KAF7445021		SN001A_03854	SN001C_02405	SN002B_04174	T199_03867	T205_03779	V1_KAA8613305
OG0009619	PTR86124_08346	ARCrB10_PWO27836	Alg130_03832	Alg215_08066	BT91_12934	CC142_02545	DW7_02082	EW30621_02687	EW44_02710	EW7m1_02865	L13192_12323	M4_KAF7565300	EDU49189	Ptr11137_PZC97481	Ptr134_KAG9380563	Ptr239_PZD27909	Ptr5213_PZD36874	Ptr902_12867	DW5_KAF7445032		SN001A_03866	SN001C_02417	SN002B_04186	T199_03859	T205_03770	V1_KAA8613319
OG0009620	PTR86124_08347	ARCrB10_PWO27837	Alg130_03831	Alg215_08065	BT91_12933	CC142_02546	DW7_02083	EW30621_02688	EW44_02711	EW7m1_02866	L13192_12322	M4_KAF7565301	EDU49190	Ptr11137_PZC97482	Ptr134_KAG9380562	Ptr239_PZD27908	Ptr5213_PZD36875	Ptr902_12866	DW5_KAF7445033		SN001A_03867	SN001C_02418	SN002B_04187	T199_03858	T205_03769	V1_KAA8613320
OG0009621	PTR86124_08358	ARCrB10_PWO27847	Alg130_03820	Alg215_08054	BT91_12922	CC142_02556	DW7_02093	EW30621_02698	EW44_02722	EW7m1_02876	L13192_12311	M4_KAF7565313		Ptr11137_PZC97491	Ptr134_KAG9380551	Ptr239_PZD27899	Ptr5213_PZD36884	Ptr902_12853	DW5_KAF7445045	SD20_07645	SN001A_03878	SN001C_02429	SN002B_04197	T199_03847	T205_03758	V1_KAA8613332
OG0009622	PTR86124_08393	ARCrB10_PWO25717	Alg130_01910	Alg215_04338	BT91_12880	CC142_09827	DW7_07998	EW30621_09589	EW44_09852	EW7m1_05091	L13192_10192	M4_KAF7565355	EDU49236	Ptr11137_PZC96721	Ptr134_KAG9380508		Ptr5213_PZD41107	Ptr902_12533	DW5_KAF7445085	SD20_08228	SN001A_09698	SN001C_09727	SN002B_09802	T199_10421	T205_02011	V1_KAA8613375
OG0009623	PTR86124_08396	ARCrB10_PWO25720	Alg130_01913	Alg215_04335	BT91_12877	CC142_09830	DW7_08001	EW30621_09592	EW44_09849	EW7m1_05094	L13192_10195	M4_KAF7565359	EDU49240	Ptr11137_PZC96718	Ptr134_KAG9380505	Ptr239_PZD27929	Ptr5213_PZD41104	Ptr902_12530	DW5_KAF7445089		SN001A_09701	SN001C_09730	SN002B_09805	T199_04409	T205_02014	V1_KAA8613379
OG0009624	PTR86124_08405	ARCrB10_PWO30754	Alg130_01922	Alg215_04003	BT91_12867	CC142_06482	DW7_03320	EW30621_06650	EW44_04404	EW7m1_08982	L13192_10204	M4_KAF7565369	EDU49249	Ptr11137_PZD02427	Ptr134_KAG9380494	Ptr239_PZD34736	Ptr5213_PZD46036	Ptr902_12521	DW5_KAF7445099		SN001A_00610	SN001C_06244	SN002B_06826	T199_04418	T205_02023	V1_KAA8613390
OG0009625	PTR86124_08411	ARCrB10_PWO30760	Alg130_01928	Alg215_03997	BT91_12861	CC142_06487	DW7_03325	EW30621_06656	EW44_04410	EW7m1_09786	L13192_10210		EDU49255	Ptr11137_PZD02433	Ptr134_KAG9380488	Ptr239_PZD34742	Ptr5213_PZD46030	Ptr902_12515	DW5_KAF7445105	SD20_09039	SN001A_00616	SN001C_06249	SN002B_06832	T199_04424	T205_02029	V1_KAA8613396
OG0009626	PTR86124_08416	ARCrB10_PWO30765	Alg130_01933	Alg215_03992	BT91_12856	CC142_06492	DW7_03331	EW30621_06661	EW44_04415	EW7m1_09791	L13192_10215	M4_KAF7565379		Ptr11137_PZD02438	Ptr134_KAG9380483	Ptr239_PZD34747	Ptr5213_PZD46025	Ptr902_12510	DW5_KAF7445110	SD20_06653	SN001A_00621	SN001C_06254	SN002B_06837	T199_04429	T205_02034	V1_KAA8613401
OG0009627	PTR86124_08417	ARCrB10_PWO30766	Alg130_01934	Alg215_03991	BT91_12855	CC142_06493	DW7_03332	EW30621_06662	EW44_04416	EW7m1_09792	L13192_10216	M4_KAF7565380	EDU49260	Ptr11137_PZD02439	Ptr134_KAG9380482	Ptr239_PZD34748	Ptr5213_PZD46024	Ptr902_12509	DW5_KAF7445111		SN001A_00622	SN001C_06255	SN002B_06838	T199_04430	T205_02035	V1_KAA8613402
OG0009628	PTR86124_08426	ARCrB10_PWO30775	Alg130_02604	Alg215_03982	BT91_12846	CC142_09302	DW7_07157	EW30621_09156	EW44_04425	EW7m1_01795	L13192_10225	M4_KAF7565389	EDU49270	Ptr11137_PZD02448	Ptr134_KAG9380473	Ptr239_PZD34757	Ptr5213_PZD46015	Ptr902_12499	DW5_KAF7445121		SN001A_00631	SN001C_09160	SN002B_09276	T199_02773	T205_02496	V1_KAA8613411
OG0009629	PTR86124_08456	ARCrB10_PWO30807	Alg130_02575	Alg215_04689	BT91_12816	CC142_02043		EW30621_02226	EW44_02384	EW7m1_01765	L13192_10255	M4_KAF7565420	EDU49302	Ptr11137_PZD02476	Ptr134_KAG9380444	Ptr239_PZD34785	Ptr5213_PZD45988	Ptr902_10199	DW5_KAF7445154	SD20_02457	SN001A_00662	SN001C_01749	SN002B_01834	T199_02744	T205_02467	V1_KAA8613443
OG0009630	PTR86124_08461	ARCrB10_PWO30813	Alg130_02570	Alg215_04684	BT91_12811	CC142_02049	DW7_01007	EW30621_02232	EW44_02390	EW7m1_01760	L13192_10260	M4_KAF7565426		Ptr11137_PZD02481	Ptr134_KAG9380438	Ptr239_PZD34790	Ptr5213_PZD45983	Ptr902_10194	DW5_KAF7445160	SD20_02451	SN001A_00668	SN001C_01755	SN002B_01840	T199_02739	T205_02462	V1_KAA8613449
OG0009631	PTR86124_08485	ARCrB10_PWO24119	Alg130_06774	Alg215_07057	BT91_12787	CC142_06215	DW7_06402	EW30621_06481	EW44_06471	EW7m1_06530	L13192_10281	M4_KAF7565451	EDU49330	Ptr11137_PZC93522	Ptr134_KAG9380414	Ptr239_PZD27362	Ptr5213_PZD38420	Ptr902_10171	DW5_KAF7445183		SN001A_06509	SN001C_06073	SN002B_06640	T199_06820	T205_06665	V1_KAA8613472
OG0009632	PTR86124_08523	ARCrB10_PWO27484	Alg130_02623	Alg215_02914	BT91_12747	CC142_02067	DW7_03063	EW30621_06036	EW44_02956	EW7m1_03189	L13192_10319	M4_KAF7565497	EDU49367	Ptr11137_PZC98793	Ptr134_KAG9380370	Ptr239_PZD31519	Ptr5213_PZD41388	Ptr902_10128	DW5_KAF7445232		SN001A_03054	SN001C_01772	SN002B_02697	T199_02793	T205_02609	V1_KAA8613520
OG0009633	PTR86124_08525	ARCrB10_PWO27482	Alg130_02621	Alg215_02912	BT91_12745	CC142_02065	DW7_03061	EW30621_06034	EW44_02954	EW7m1_03187	L13192_10321	M4_KAF7565499	EDU49369	Ptr11137_PZC98791	Ptr134_KAG9380368	Ptr239_PZD31517	Ptr5213_PZD41390	Ptr902_10126	DW5_KAF7445234		SN001A_03052	SN001C_01770	SN002B_02695	T199_02791	T205_02607	V1_KAA8613522
OG0009634	PTR86124_08532	ARCrB10_PWO27475	Alg130_02615	Alg215_02906	BT91_12738	CC142_02058	DW7_03054	EW30621_06027	EW44_02947	EW7m1_03180	L13192_10327	M4_KAF7565505	EDU49376	Ptr11137_PZC98784	Ptr134_KAG9380361	Ptr239_PZD31511	Ptr5213_PZD41396	Ptr902_10120	DW5_KAF7445241		SN001A_03045	SN001C_01764	SN002B_02689	T199_02785	T205_02600	V1_KAA8613529
OG0009635	PTR86124_08539	ARCrB10_PWO20149	Alg130_02605	Alg215_02896	BT91_12731	CC142_11518	DW7_11783	EW30621_06020	EW44_10035	EW7m1_10094	L13192_10333	M4_KAF7565516	EDU49382	Ptr11137_PZC98779		Ptr239_PZD31506	Ptr5213_PZD41401	Ptr902_10112	DW5_KAF7445252	SD20_07675	SN001A_09980	SN001C_11521	SN002B_10175	T199_02774	T205_02589	V1_KAA8613540
OG0009636	PTR86124_08623	ARCrB10_PWO24538	Alg130_07325	Alg215_06140	BT91_12646	CC142_04918	DW7_02840	EW30621_05925	EW44_03001	EW7m1_03745	L13192_10408	M4_KAF7565603	EDU49457	Ptr11137_PZC94711	Ptr134_KAG9380272	Ptr239_PZD27308	Ptr5213_PZD36721	Ptr902_10037	DW5_KAF7445340		SN001A_05967	SN001C_04807	SN002B_06155	T199_07335	T205_06787	V1_KAA8613625
OG0009637	PTR86124_08637	ARCrB10_PWO22744	Alg130_08374	Alg215_11641	BT91_12631	CC142_09555	DW7_09265	EW30621_09394	EW44_11753	EW7m1_11771	L13192_10422	M4_KAF7565620	EDU49472	Ptr11137_PZC90194	Ptr134_KAG9380256	Ptr239_PZD24041	Ptr5213_PZD31941	Ptr902_10023	DW5_KAF7445357		SN001A_09516	SN001C_09424	SN002B_09640	T199_08462	T205_08378	V1_KAA8613640
OG0009638	PTR86124_08640	ARCrB10_PWO20171	Alg130_11121	Alg215_11433	BT91_12630	CC142_11267	DW7_11338	EW30621_11244	EW44_11344	EW7m1_11197	L13192_10424		EDU49475	Ptr11137_PZC88887	Ptr134_KAG9380255	Ptr239_PZD22860	Ptr5213_PZD26937	Ptr902_10022	DW5_KAF7445359	SD20_05896	SN001A_11141	SN001C_11237	SN002B_08325	T199_11067	T205_11327	V1_KAA8613641
OG0009639	PTR86124_08644	ARCrB10_PWO20017	Alg130_10482	Alg215_10731	BT91_12625	CC142_11497	DW7_11029	EW30621_11501	EW44_11457	EW7m1_11521	L13192_10427	M4_KAF7565627		Ptr11137_PZC89219	Ptr134_KAG9380251	Ptr239_PZD23525	Ptr5213_PZD26596	Ptr902_10018	DW5_KAF7445364	SD20_05892	SN001A_11462	SN001C_11465	SN002B_11603	T199_11295	T205_10456	V1_KAA8613646
OG0009640	PTR86124_08653	ARCrB10_PWO17108	Alg130_10475	Alg215_10739	BT91_12618	CC142_11695	DW7_10179		EW44_12058	EW7m1_11707	L13192_10434	M4_KAF7565636	EDU49483	Ptr11137_PZC88410	Ptr134_KAG9380243	Ptr239_PZD23519	Ptr5213_PZD24440	Ptr902_10011	DW5_KAF7445372	SD20_05858	SN001A_11603	SN001C_11714	SN002B_11722	T199_10932	T205_10462	V1_KAA8613653
OG0009641	PTR86124_08660	ARCrB10_PWO22791	Alg130_11621	Alg215_09069	BT91_12611	CC142_09159	DW7_09872		EW44_08948	EW7m1_08887	L13192_10438	M4_KAF7565643	EDU49486	Ptr11137_PZC89175	Ptr134_KAG9380239	Ptr239_PZD23076	Ptr5213_PZD35076	Ptr902_10008	DW5_KAF7445378	SD20_05862	SN001A_09030	SN001C_08977	SN002B_09138	T199_11546	T205_11548	V1_KAA8613658
OG0009642	PTR86124_08663	ARCrB10_PWO22794	Alg130_10451	Alg215_09066	BT91_12608	CC142_09162	DW7_09875	EW30621_11736	EW44_08951	EW7m1_08884	L13192_10441	M4_KAF7565646	EDU49489	Ptr11137_PZC89172	Ptr134_KAG9380236		Ptr5213_PZD35079	Ptr902_10005	DW5_KAF7445381	SD20_05865	SN001A_09033	SN001C_08980	SN002B_09141	T199_09736	T205_09662	V1_KAA8613661
OG0009643	PTR86124_08666	ARCrB10_PWO22797	Alg130_10453	Alg215_09064	BT91_12605	CC142_09165	DW7_08771	EW30621_10036	EW44_08954	EW7m1_08881	L13192_10443	M4_KAF7565650	EDU49492	Ptr11137_PZC90466	Ptr134_KAG9380233	Ptr239_PZD24271	Ptr5213_PZD35082	Ptr902_10002	DW5_KAF7445385		SN001A_09036	SN001C_08983	SN002B_09144	T199_09734	T205_09660	V1_KAA8613668
OG0009644	PTR86124_08674	ARCrB10_PWO20269	Alg130_10347	Alg215_09493	BT91_12596	CC142_10759	DW7_10526	EW30621_07995	EW44_08505	EW7m1_11754	L13192_10449	M4_KAF7565662		Ptr11137_PZC90970	Ptr134_KAG9380227	Ptr239_PZD24909	Ptr5213_PZD25921	Ptr902_09995	DW5_KAF7445395	SD20_04563	SN001A_10649	SN001C_10729	SN002B_10775	T199_10311	T205_10296	V1_KAA8613675
OG0009645	PTR86124_08683	ARCrB10_PWO21849	Alg130_10329	Alg215_09484	BT91_12587	CC142_09673	DW7_06753	EW30621_07986	EW44_08496	EW7m1_08959	L13192_10458	M4_KAF7565671	EDU49508	Ptr11137_PZC90962		Ptr239_PZD24900	Ptr5213_PZD29523	Ptr902_09985	DW5_KAF7445406	SD20_00199	SN001A_09606	SN001C_09613	SN002B_09749	T199_09805	T205_11305	V1_KAA8613685
OG0009646	PTR86124_08696	ARCrB10_PWO22676	Alg130_03908	Alg215_09702	BT91_12575	CC142_08121	DW7_07305	EW30621_08003	EW44_08268	EW7m1_08258	L13192_10470	M4_KAF7565687	EDU49518	Ptr11137_PZC91981	Ptr134_KAG9380204	Ptr239_PZD25789	Ptr5213_PZD35255	Ptr902_09974	DW5_KAF7445419		SN001A_08114	SN001C_08010	SN002B_08126	T199_03929	T205_03721	V1_KAA8613698
OG0009647	PTR86124_08712	ARCrB10_PWO26165	Alg130_03895	Alg215_04555	BT91_12560	CC142_08443	DW7_04945	EW30621_08375	EW44_04468	EW7m1_08620	L13192_10484	M4_KAF7565701	EDU49535	Ptr11137_PZC96465	Ptr134_KAG9380188	Ptr239_PZD29826	Ptr5213_PZD39742	Ptr902_09961	DW5_KAF7445433		SN001A_04341	SN001C_08304	SN002B_04494	T199_03916	T205_03708	V1_KAA8613712
OG0009648	PTR86124_08714	ARCrB10_PWO26163	Alg130_03893	Alg215_04557	BT91_12558	CC142_08445	DW7_04943	EW30621_08377	EW44_04466	EW7m1_08622	L13192_10486	M4_KAF7565703		Ptr11137_PZC96467	Ptr134_KAG9380186	Ptr239_PZD29824	Ptr5213_PZD39740	Ptr902_09958	DW5_KAF7445436	SD20_05828	SN001A_04343	SN001C_08306	SN002B_04492	T199_03914	T205_03706	V1_KAA8613714
OG0009649	PTR86124_08734, PTR86124_11443, PTR86124_14102, PTR86124_14213, PTR86124_14225	ARCrB10_PWO20789		Alg215_04576	BT91_12538	CC142_12123	DW7_11585	EW30621_10353	EW44_12084	EW7m1_12144		M4_KAF7565724	EDU49557	Ptr11137_PZC96486	Ptr134_KAG9380165	Ptr239_PZD29805	Ptr5213_PZD24098		DW5_KAF7445457		SN001A_11933	SN001C_12135	SN002B_12228			V1_KAA8613735, V1_KAA8613736
OG0009650	PTR86124_08783	ARCrB10_PWO28488	Alg130_03122	Alg215_01697	BT91_06416	CC142_02001	DW7_00274	EW30621_07161	EW44_03941	EW7m1_04123	L13192_06690	M4_KAF7568290	EDU42685	Ptr11137_PZD00856	Ptr134_KAG9377077	Ptr239_PZD31914	Ptr5213_PZD45647	Ptr902_02400	DW5_KAF7443233		SN001A_07401	SN001C_01705	SN002B_07490	T199_03201	T205_03142	V1_KAA8617816
OG0009651	PTR86124_08784	ARCrB10_PWO28489	Alg130_03123	Alg215_01698	BT91_06417	CC142_02000	DW7_00275	EW30621_07160	EW44_03942	EW7m1_04122	L13192_06689	M4_KAF7568289		Ptr11137_PZD00857	Ptr134_KAG9377076	Ptr239_PZD31913	Ptr5213_PZD45646	Ptr902_02401	DW5_KAF7443234	SD20_04671	SN001A_07400	SN001C_01704	SN002B_07489	T199_03202	T205_03141	V1_KAA8617815
OG0009652	PTR86124_08788	ARCrB10_PWO28493	Alg130_03128	Alg215_01702	BT91_06421	CC142_01996	DW7_00279	EW30621_04710	EW44_03946	EW7m1_04118	L13192_06685	M4_KAF7568284	EDU42681	Ptr11137_PZD00861	Ptr134_KAG9377072	Ptr239_PZD31909	Ptr5213_PZD45642	Ptr902_02405	DW5_KAF7443239		SN001A_04682	SN001C_01700	SN002B_04751	T199_03206	T205_03136	V1_KAA8617810
OG0009653	PTR86124_08796	ARCrB10_PWO28501	Alg130_03137	Alg215_01710	BT91_06429	CC142_01987	DW7_00287	EW30621_04701	EW44_03955	EW7m1_04109	L13192_06677	M4_KAF7568275	EDU42673	Ptr11137_PZD00869	Ptr134_KAG9377063	Ptr239_PZD31901	Ptr5213_PZD45634	Ptr902_02414	DW5_KAF7443248		SN001A_04673	SN001C_01691	SN002B_04742	T199_03215	T205_03127	V1_KAA8617801
OG0009654	PTR86124_08799	ARCrB10_PWO28504	Alg130_03140	Alg215_01713	BT91_06432	CC142_01984	DW7_00290	EW30621_04698	EW44_03958	EW7m1_04106	L13192_06674	M4_KAF7568272	EDU42670	Ptr11137_PZD00872	Ptr134_KAG9377060	Ptr239_PZD31898	Ptr5213_PZD45631	Ptr902_02417	DW5_KAF7443251		SN001A_04670	SN001C_01688	SN002B_04739	T199_03218	T205_03124	V1_KAA8617798
OG0009655	PTR86124_08815	ARCrB10_PWO22225	Alg130_03157	Alg215_01730	BT91_06448	CC142_09908	DW7_06312	EW30621_06770	EW44_09982	EW7m1_08696		M4_KAF7568255	EDU42655	Ptr11137_PZD00886	Ptr134_KAG9377043	Ptr239_PZD31883	Ptr5213_PZD45616	Ptr902_02434	DW5_KAF7443268	SD20_11535	SN001A_06406	SN001C_09826	SN002B_08908	T199_03235	T205_03107	V1_KAA8617782
OG0009656	PTR86124_08816	ARCrB10_PWO22226	Alg130_03158	Alg215_01731	BT91_06449	CC142_09909	DW7_06313	EW30621_06771	EW44_09983	EW7m1_08697	L13192_06658	M4_KAF7568254	EDU42654	Ptr11137_PZD00887	Ptr134_KAG9377042		Ptr5213_PZD45615	Ptr902_02435	DW5_KAF7443269	SD20_10774	SN001A_06407	SN001C_09827	SN002B_08909	T199_03236	T205_03106	V1_KAA8617781
OG0009657	PTR86124_08832	ARCrB10_PWO19755		Alg215_01745	BT91_06464	CC142_11681	DW7_11650	EW30621_11667	EW44_11673	EW7m1_11540	L13192_06644	M4_KAF7564277, M4_KAF7568236	EDU42638	Ptr11137_PZC90584	Ptr134_KAG9377029	Ptr239_PZD22534	Ptr5213_PZD45604	Ptr902_02449, Ptr902_14015	DW5_KAF7443284		SN001A_06419	SN001C_11693	SN002B_11632		T205_11628	V1_KAA8617765
OG0009658	PTR86124_08853	ARCrB10_PWO22919	Alg130_09096	Alg215_08965	BT91_06477	CC142_07829	DW7_07017	EW30621_07734	EW44_07904	EW7m1_09234	L13192_06632	M4_KAF7568211	EDU42626	Ptr11137_PZC91703	Ptr134_KAG9377011	Ptr239_PZD25421	Ptr5213_PZD36171	Ptr902_02463	DW5_KAF7443301		SN001A_07914	SN001C_07642	SN002B_08005	T199_08708	T205_08629	V1_KAA8617745
OG0009659	PTR86124_08862	ARCrB10_PWO21532	Alg130_05384	Alg215_05762	BT91_06486	CC142_04273		EW30621_10043	EW44_04556	EW7m1_04359	L13192_06626	M4_KAF7568201	EDU42621	Ptr11137_PZC90280	Ptr134_KAG9377000	Ptr239_PZD24069	Ptr5213_PZD31992	Ptr902_02468	DW5_KAF7443310	SD20_05541	SN001A_04145	SN001C_04222	SN002B_04403	T199_10051	T205_04997	V1_KAA8617736
OG0009660	PTR86124_08863	ARCrB10_PWO21531	Alg130_05385	Alg215_05761	BT91_06487	CC142_04272	DW7_01259	EW30621_10042	EW44_04555	EW7m1_04360	L13192_06625	M4_KAF7568200	EDU42620	Ptr11137_PZC90281	Ptr134_KAG9376999	Ptr239_PZD24070	Ptr5213_PZD31993	Ptr902_02469	DW5_KAF7443311		SN001A_04144	SN001C_04221	SN002B_04404	T199_10050	T205_04998	V1_KAA8617735
OG0009661	PTR86124_08875	ARCrB10_PWO22839	Alg130_05399	Alg215_05747	BT91_06499	CC142_04260	DW7_01271	EW30621_06311	EW44_04543	EW7m1_04373	L13192_06613	M4_KAF7568184	EDU42606	Ptr11137_PZC92938	Ptr134_KAG9376987	Ptr239_PZD26767	Ptr5213_PZD37800	Ptr902_02484	DW5_KAF7443324		SN001A_04132	SN001C_04209	SN002B_04418	T199_06964	T205_05012	V1_KAA8617722
OG0009662	PTR86124_08878	ARCrB10_PWO22842	Alg130_05402	Alg215_05744	BT91_06502	CC142_04257	DW7_01274	EW30621_06314	EW44_04540	EW7m1_04376	L13192_06610		EDU42603	Ptr11137_PZC92941	Ptr134_KAG9376984	Ptr239_PZD26764	Ptr5213_PZD37797	Ptr902_02487	DW5_KAF7443327	SD20_06246	SN001A_04129	SN001C_04206	SN002B_04421	T199_06961	T205_05015	V1_KAA8617719
OG0009663	PTR86124_08879	ARCrB10_PWO22843	Alg130_05403	Alg215_05743	BT91_06503	CC142_04256	DW7_01275	EW30621_06315	EW44_04539	EW7m1_04377	L13192_06609	M4_KAF7568180		Ptr11137_PZC92942	Ptr134_KAG9376983	Ptr239_PZD26763	Ptr5213_PZD37796	Ptr902_02488	DW5_KAF7443328	SD20_06245	SN001A_04128	SN001C_04205	SN002B_04422	T199_06960	T205_05016	V1_KAA8617718
OG0009664	PTR86124_08891	ARCrB10_PWO20574	Alg130_06702	Alg215_09940	BT91_06515	CC142_09297	DW7_10755	EW30621_09127	EW44_06825	EW7m1_09427	L13192_06597	M4_KAF7568169	EDU42591	Ptr11137_PZC96515	Ptr134_KAG9376972	Ptr239_PZD27222	Ptr5213_PZD40963	Ptr902_02500	DW5_KAF7443340		SN001A_09105	SN001C_09144	SN002B_09259	T199_06797	T205_07667	V1_KAA8617593
OG0009665	PTR86124_08914	ARCrB10_PWO22413	Alg130_09854	Alg215_09316	BT91_06537	CC142_08335	DW7_08947	EW30621_05110	EW44_08622	EW7m1_05159	L13192_06575	M4_KAF7568141		Ptr11137_PZC96535	Ptr134_KAG9376947	Ptr239_PZD25076	Ptr5213_PZD40942	Ptr902_02523	DW5_KAF7443370	SD20_05163	SN001A_05187	SN001C_08320	SN002B_05296	T199_09795	T205_10097	V1_KAA8617618
OG0009666	PTR86124_08923	ARCrB10_PWO25013	Alg130_09774	Alg215_06850	BT91_06546	CC142_06419	DW7_06583	EW30621_08739	EW44_06688	EW7m1_05517	L13192_06566	M4_KAF7568130		Ptr11137_PZC93571	Ptr134_KAG9376939	Ptr239_PZD27400	Ptr5213_PZD33211	Ptr902_02532	DW5_KAF7443379	SD20_09552	SN001A_08771	SN001C_06383	SN002B_08889	T199_09839	T205_10128	V1_KAA8617627
OG0009667	PTR86124_08967	ARCrB10_PWO22078	Alg130_08835	Alg215_09658	BT91_06589	CC142_09118	DW7_05782	EW30621_08309	EW44_09261	EW7m1_09281	L13192_06530	M4_KAF7568089		Ptr11137_PZC90699	Ptr134_KAG9376900	Ptr239_PZD24627	Ptr5213_PZD33495	Ptr902_02567	DW5_KAF7443418	SD20_06493	SN001A_09028	SN001C_09002	SN002B_08633	T199_08883	T205_08798	V1_KAA8617663
OG0009668	PTR86124_09002	ARCrB10_PWO21547	Alg130_08808	Alg215_10172	BT91_06757	CC142_09762	DW7_07506	EW30621_09564	EW44_09803	EW7m1_09598	L13192_06503	M4_KAF7568057	EDU42498	Ptr11137_PZC90898	Ptr134_KAG9376870	Ptr239_PZD24103	Ptr5213_PZD38534	Ptr902_02591	DW5_KAF7442043		SN001A_09641	SN001C_09655	SN002B_09785	T199_08790	T205_08686	V1_KAA8617694
OG0009669	PTR86124_09010	ARCrB10_PWO19786	Alg130_12048	Alg215_09349	BT91_06749	CC142_11734	DW7_11475	EW30621_11818	EW44_11743	EW7m1_11758	L13192_06496	M4_KAF7568049		Ptr11137_PZC91174	Ptr134_KAG9376863	Ptr239_PZD25560	Ptr5213_PZD38539	Ptr902_02598	DW5_KAF7442034	SD20_10283	SN001A_11743	SN001C_11746	SN002B_11835	T199_11930	T205_11895	V1_KAA8617701
OG0009670	PTR86124_09029	ARCrB10_PWO29843	Alg130_01176	Alg215_01250	BT91_06717	CC142_05513	DW7_10009	EW30621_05625	EW44_05719	EW7m1_04392	L13192_06480	M4_KAF7568029	EDU42475	Ptr11137_PZC95737	Ptr134_KAG9376847	Ptr239_PZD29192	Ptr5213_PZD40107	Ptr902_02613	DW5_KAF7442019		SN001A_05590	SN001C_04095	SN002B_05769	T199_01514	T205_01154	V1_KAA8617579
OG0009671	PTR86124_09038	ARCrB10_PWO29852	Alg130_01185	Alg215_01241	BT91_06708	CC142_05504	DW7_04356	EW30621_05634	EW44_05710	EW7m1_04401	L13192_06471	M4_KAF7568021	EDU42466	Ptr11137_PZC95728	Ptr134_KAG9376837	Ptr239_PZD29201	Ptr5213_PZD40098	Ptr902_02622	DW5_KAF7442010		SN001A_05599	SN001C_04104	SN002B_05778	T199_01523	T205_01163	V1_KAA8617570
OG0009672	PTR86124_09044	ARCrB10_PWO29859	Alg130_01191	Alg215_01235	BT91_06702	CC142_05497	DW7_04350	EW30621_05640	EW44_05703	EW7m1_04407	L13192_06465	M4_KAF7568014	EDU42460	Ptr11137_PZC95722	Ptr134_KAG9376831	Ptr239_PZD29207	Ptr5213_PZD40092	Ptr902_02629	DW5_KAF7442003		SN001A_05605	SN001C_04110	SN002B_05784	T199_01529	T205_01169	V1_KAA8617563
OG0009673	PTR86124_09064	ARCrB10_PWO29879	Alg130_01209	Alg215_01215	BT91_06682	CC142_03181	DW7_05258	EW30621_03547	EW44_03562	EW7m1_03447	L13192_06445	M4_KAF7567991	EDU42440	Ptr11137_PZC94160	Ptr134_KAG9376809	Ptr239_PZD33078	Ptr5213_PZD42787	Ptr902_02651	DW5_KAF7441981		SN001A_03408	SN001C_03272	SN002B_03466	T199_01549	T205_01188	V1_KAA8617540
OG0009674	PTR86124_09068	ARCrB10_PWO29882	Alg130_01212	Alg215_01212	BT91_06678	CC142_03178	DW7_09601	EW30621_03544	EW44_03565	EW7m1_03450	L13192_06441	M4_KAF7567988	EDU42436	Ptr11137_PZC94157	Ptr134_KAG9376806	Ptr239_PZD33081	Ptr5213_PZD42784	Ptr902_02654	DW5_KAF7441978		SN001A_03405	SN001C_03275	SN002B_03469	T199_01552	T205_01191	V1_KAA8617537
OG0009675	PTR86124_09075	ARCrB10_PWO29889	Alg130_01220	Alg215_01204	BT91_06671	CC142_03171	DW7_07410	EW30621_03538	EW44_03572	EW7m1_03457	L13192_06434	M4_KAF7567979		Ptr11137_PZC94151	Ptr134_KAG9376799	Ptr239_PZD33088	Ptr5213_PZD42777	Ptr902_02662	DW5_KAF7441970	SD20_00580	SN001A_03399	SN001C_03282	SN002B_03476	T199_01560	T205_01199	V1_KAA8617529
OG0009676	PTR86124_09116	ARCrB10_PWO25929	Alg130_06049	Alg215_06944	BT91_06627	CC142_02363	DW7_07067	EW30621_02186	EW44_01666	EW7m1_02559	L13192_06395	M4_KAF7567934	EDU42391	Ptr11137_PZC97643	Ptr134_KAG9376754	Ptr239_PZD32031	Ptr5213_PZD43285	Ptr902_02705	DW5_KAF7441923		SN001A_06869	SN001C_01967	SN002B_02381	T199_06661	T205_05974	V1_KAA8617485
OG0009677	PTR86124_09123	ARCrB10_PWO25935	Alg130_06055	Alg215_06950	BT91_06620	CC142_02369	DW7_02076	EW30621_02192	EW44_01672	EW7m1_02565	L13192_06388	M4_KAF7567927	EDU42384	Ptr11137_PZC97637	Ptr134_KAG9376746	Ptr239_PZD32025	Ptr5213_PZD43279	Ptr902_02711	DW5_KAF7441915		SN001A_06875	SN001C_01960	SN002B_02387	T199_06667	T205_05980	V1_KAA8617478
OG0009678	PTR86124_09163	ARCrB10_PWO20176	Alg130_10671	Alg215_10727	BT91_06297	CC142_11250	DW7_10562	EW30621_11316	EW44_11225	EW7m1_11188	L13192_06781	M4_KAF7568417		Ptr11137_PZC89355	Ptr134_KAG9376630	Ptr239_PZD23283	Ptr5213_PZD30233	Ptr902_02315	DW5_KAF7443121	SD20_07213	SN001A_11170	SN001C_11202	SN002B_11271	T199_10838	T205_10857	V1_KAA8617921
OG0009679	PTR86124_09194	ARCrB10_PWO24904	Alg130_07619	Alg215_06890	BT91_06274	CC142_05161	DW7_02306	EW30621_09935	EW44_07999	EW7m1_08091	L13192_06802	M4_KAF7568438	EDU43835	Ptr11137_PZC91584	Ptr134_KAG9376603	Ptr239_PZD25289	Ptr5213_PZD37155	Ptr902_02293	DW5_KAF7443094		SN001A_07820	SN001C_09905	SN002B_07926	T199_08439	T205_06004	V1_KAA8617946
OG0009680	PTR86124_09235	ARCrB10_PWO27084	Alg130_06289	Alg215_03712	BT91_06233	CC142_02246	DW7_04697	EW30621_09043	EW44_01987	EW7m1_02233	L13192_06842	M4_KAF7568482	EDU43879	Ptr11137_PZC97882	Ptr134_KAG9376562	Ptr239_PZD31704	Ptr5213_PZD42960	Ptr902_02251	DW5_KAF7443049		SN001A_02633	SN001C_02189	SN002B_01541	T199_06381	T205_06196	V1_KAA8617991
OG0009681	PTR86124_09275	ARCrB10_PWO29615	Alg130_01034	Alg215_01980	BT91_06188	CC142_05339	DW7_00887	EW30621_01665	EW44_01263	EW7m1_01623	L13192_06878	M4_KAF7568535	EDU43918	Ptr11137_PZC99584	Ptr134_KAG9376517	Ptr239_PZD33545	Ptr5213_PZD40803	Ptr902_02211	DW5_KAF7443002		SN001A_01340	SN001C_05257	SN002B_00941	T199_01474	T205_01413	V1_KAA8618040
OG0009682	PTR86124_09289	ARCrB10_PWO29600	Alg130_01021	Alg215_01966	BT91_06174	CC142_03467	DW7_00901	EW30621_01680	EW44_01249	EW7m1_01638	L13192_06892	M4_KAF7568551	EDU43931	Ptr11137_PZC99598	Ptr134_KAG9376503	Ptr239_PZD33531	Ptr5213_PZD40817	Ptr902_02197	DW5_KAF7442988		SN001A_01326	SN001C_03427	SN002B_00927	T199_01488	T205_01400	V1_KAA8618054
OG0009683	PTR86124_09290	ARCrB10_PWO29599	Alg130_01020	Alg215_01965	BT91_06173	CC142_03468	DW7_00902	EW30621_01681	EW44_01248	EW7m1_01639	L13192_06893	M4_KAF7568552	EDU43932	Ptr11137_PZC99599	Ptr134_KAG9376502	Ptr239_PZD33530	Ptr5213_PZD40818	Ptr902_02196	DW5_KAF7442987		SN001A_01325	SN001C_03428	SN002B_00926	T199_01489	T205_01399	V1_KAA8618055
OG0009684	PTR86124_09303	ARCrB10_PWO29585	Alg130_01007	Alg215_01953	BT91_06160	CC142_03482	DW7_03934	EW30621_01693	EW44_01235	EW7m1_01652	L13192_06906	M4_KAF7568566	EDU43945	Ptr11137_PZC91771	Ptr134_KAG9376484	Ptr239_PZD33518	Ptr5213_PZD36710	Ptr902_02182	DW5_KAF7442970		SN001A_01312	SN001C_03442	SN002B_00913	T199_01501	T205_01386	V1_KAA8618068
OG0009685	PTR86124_09306	ARCrB10_PWO29581	Alg130_01004	Alg215_01950	BT91_06157	CC142_03485	DW7_03931	EW30621_01696	EW44_01231	EW7m1_01655	L13192_06909	M4_KAF7568569	EDU43948	Ptr11137_PZC91774	Ptr134_KAG9376480	Ptr239_PZD33515	Ptr5213_PZD36707	Ptr902_02179	DW5_KAF7442967		SN001A_01308	SN001C_03445	SN002B_00910	T199_01504	T205_01383	V1_KAA8618071
OG0009686	PTR86124_09307	ARCrB10_PWO29580	Alg130_01003	Alg215_01949	BT91_06156	CC142_03486	DW7_03930	EW30621_01697	EW44_01230	EW7m1_01656	L13192_06910	M4_KAF7568570	EDU43949	Ptr11137_PZC91775	Ptr134_KAG9376479	Ptr239_PZD33514	Ptr5213_PZD36706	Ptr902_02178	DW5_KAF7442966		SN001A_01307	SN001C_03446	SN002B_00909	T199_01505	T205_01382	V1_KAA8618072
OG0009687	PTR86124_09323	ARCrB10_PWO26017	Alg130_01520	Alg215_08085	BT91_06140	CC142_03819	DW7_02897	EW30621_02800	EW44_04065	EW7m1_04686	L13192_06926	M4_KAF7568591	EDU43963	Ptr11137_PZC96121	Ptr134_KAG9376461	Ptr239_PZD26997	Ptr5213_PZD39172	Ptr902_02162	DW5_KAF7442950		SN001A_03896	SN001C_03800	SN002B_04159	T199_01723	T205_03826	V1_KAA8618092
OG0009688	PTR86124_09328	ARCrB10_PWO26022	Alg130_01515	Alg215_08090	BT91_06135	CC142_03814	DW7_02892	EW30621_02805	EW44_04070	EW7m1_04681	L13192_06931	M4_KAF7568596	EDU43968	Ptr11137_PZC96126	Ptr134_KAG9376456	Ptr239_PZD26992	Ptr5213_PZD39167	Ptr902_02157	DW5_KAF7442945		SN001A_03891	SN001C_03795	SN002B_04154	T199_01718	T205_03831	V1_KAA8618097
OG0009689	PTR86124_09333	ARCrB10_PWO26027	Alg130_01510	Alg215_08033	BT91_06130	CC142_03807	DW7_02887	EW30621_02811	EW44_04075	EW7m1_04674	L13192_06936	M4_KAF7568601		Ptr11137_PZC96130	Ptr134_KAG9376450	Ptr239_PZD26987	Ptr5213_PZD39162	Ptr902_02150	DW5_KAF7442938	SD20_02258	SN001A_03885	SN001C_03789	SN002B_04148	T199_01713	T205_03835	V1_KAA8618101
OG0009690	PTR86124_09338	ARCrB10_PWO26920	Alg130_01505	Alg215_08028	BT91_06125	CC142_05689	DW7_04430	EW30621_02816	EW44_10496	EW7m1_05397	L13192_06941	M4_KAF7568607	EDU43977	Ptr11137_PZC96134	Ptr134_KAG9376445	Ptr239_PZD29526	Ptr5213_PZD39158	Ptr902_02145	DW5_KAF7442933		SN001A_05918	SN001C_05653	SN002B_03322	T199_01708	T205_03840	V1_KAA8618106
OG0009691	PTR86124_09343	ARCrB10_PWO26915	Alg130_01500	Alg215_08023	BT91_06120	CC142_05684	DW7_04426	EW30621_02821	EW44_07519	EW7m1_05402	L13192_06946	M4_KAF7568613	EDU43983	Ptr11137_PZC94920	Ptr134_KAG9376440	Ptr239_PZD29531	Ptr5213_PZD39470	Ptr902_02140	DW5_KAF7442928		SN001A_05913	SN001C_05648	SN002B_03317	T199_01703	T205_03845	V1_KAA8618111
OG0009692	PTR86124_09352	ARCrB10_PWO26905	Alg130_01491	Alg215_09270	BT91_06112	CC142_05675	DW7_08941	EW30621_08438	EW44_07510	EW7m1_05410	L13192_06954	M4_KAF7568623	EDU43994	Ptr11137_PZC94912	Ptr134_KAG9376431	Ptr239_PZD29538	Ptr5213_PZD39462	Ptr902_02131	DW5_KAF7442918		SN001A_05904	SN001C_05639	SN002B_03309	T199_01694	T205_05580	V1_KAA8618122
OG0009693	PTR86124_09364	ARCrB10_PWO26892	Alg130_01480	Alg215_09512	BT91_06100	CC142_08519		EW30621_08485	EW44_08752	EW7m1_08668	L13192_06966	M4_KAF7568636	EDU44006	Ptr11137_PZC94901	Ptr134_KAG9376418	Ptr239_PZD29549	Ptr5213_PZD39451	Ptr902_02118	DW5_KAF7442905	SD20_09752	SN001A_08464	SN001C_08379	SN002B_03296	T199_01683	T205_05591	V1_KAA8618135
OG0009694	PTR86124_09421	ARCrB10_PWO26540	Alg130_03680	Alg215_05157	BT91_06040	CC142_04742	DW7_11531	EW30621_05473	EW44_04835	EW7m1_04996	L13192_07018	M4_KAF7568700	EDU44064	Ptr11137_PZC95811	Ptr134_KAG9376360	Ptr239_PZD29328		Ptr902_11929	DW5_KAF7442846	SD20_09595	SN001A_05046	SN001C_04867	SN002B_10820	T199_06417	T205_03621	V1_KAA8618193
OG0009695	PTR86124_09437	ARCrB10_PWO24780	Alg130_09618	Alg215_06271	BT91_06020	CC142_08809	DW7_07458	EW30621_06349	EW44_08688	EW7m1_08848	L13192_07032	M4_KAF7568716	EDU44080	Ptr11137_PZC95637	Ptr134_KAG9376344	Ptr239_PZD28250	Ptr5213_PZD40221	Ptr902_11944	DW5_KAF7442828		SN001A_04712	SN001C_09090	SN002B_05063	T199_09673	T205_09587	V1_KAA8618210
OG0009696	PTR86124_09441	ARCrB10_PWO24784	Alg130_09622	Alg215_06267	BT91_06016	CC142_08813	DW7_04150	EW30621_06353	EW44_08692	EW7m1_08844	L13192_07036	M4_KAF7568720	EDU44084	Ptr11137_PZC95633	Ptr134_KAG9376340	Ptr239_PZD28254	Ptr5213_PZD40225	Ptr902_11948	DW5_KAF7442824		SN001A_04708	SN001C_09094	SN002B_05067	T199_09677	T205_09591	V1_KAA8618214
OG0009697	PTR86124_09444	ARCrB10_PWO24786	Alg130_09625	Alg215_06264	BT91_06013	CC142_08815	DW7_04147	EW30621_06356	EW44_08694	EW7m1_08841	L13192_07039	M4_KAF7568723	EDU44087	Ptr11137_PZC95630	Ptr134_KAG9376337	Ptr239_PZD28256	Ptr5213_PZD40227	Ptr902_11951	DW5_KAF7442821		SN001A_04705	SN001C_09096	SN002B_05070	T199_09680	T205_09594	V1_KAA8618217
OG0009698	PTR86124_09488	ARCrB10_PWO25847	Alg130_09345	Alg215_06025	BT91_05969	CC142_03367	DW7_10386	EW30621_10156	EW44_04177	EW7m1_03765	L13192_07080	M4_KAF7568771		Ptr11137_PZC95053	Ptr134_KAG9376296	Ptr239_PZD26300	Ptr5213_PZD37332	Ptr902_11997	DW5_KAF7442777	SD20_05511	SN001A_04872	SN001C_03354	SN002B_09100	T199_09395	T205_10611	V1_KAA8618263
OG0009699	PTR86124_09489	ARCrB10_PWO25848	Alg130_09346	Alg215_06026	BT91_05968	CC142_03366	DW7_10387	EW30621_10155	EW44_04176	EW7m1_03764	L13192_07081	M4_KAF7568772	EDU44125	Ptr11137_PZC95054	Ptr134_KAG9376295	Ptr239_PZD26299	Ptr5213_PZD37333	Ptr902_11998	DW5_KAF7442776		SN001A_04871	SN001C_03353	SN002B_09101	T199_09396	T205_10762	V1_KAA8618264
OG0009700	PTR86124_09495	ARCrB10_PWO20648	Alg130_10768	Alg215_11758	BT91_05961	CC142_10790	DW7_11977	EW30621_11806	EW44_10734	EW7m1_11862	L13192_07085	M4_KAF7568785	EDU44130	Ptr11137_PZC88604	Ptr134_KAG9376289	Ptr239_PZD22693	Ptr5213_PZD29484	Ptr902_12004	DW5_KAF7442770		SN001A_10601	SN001C_10757	SN002B_10723	T199_10743	T205_10525	V1_KAA8618270
OG0009701	PTR86124_09500	ARCrB10_PWO20653	Alg130_10763	Alg215_11156	BT91_05956	CC142_10795	DW7_11773	EW30621_10951	EW44_10739	EW7m1_10938	L13192_07090	M4_KAF7568790	EDU44135	Ptr11137_PZC88893	Ptr134_KAG9376284	Ptr239_PZD22868	Ptr5213_PZD29489	Ptr902_12009	DW5_KAF7442765		SN001A_10606	SN001C_10762	SN002B_10728	T199_10738	T205_10520	V1_KAA8618275
OG0009702	PTR86124_09545	ARCrB10_PWO30820	Alg130_04941	Alg215_06313	BT91_10472	CC142_00343	DW7_09544	EW30621_09868	EW44_00830	EW7m1_00830	L13192_08336	M4_KAF7564765	EDU50103	Ptr11137_PZD02799	Ptr134_KAG9378823	Ptr239_PZD34872	Ptr5213_PZD42312	Ptr902_10796	DW5_KAF7444576		SN001A_01018	SN001C_01370	SN002B_00371	T199_03276	T205_04914	V1_KAA8614751
OG0009703	PTR86124_09556	ARCrB10_PWO30832	Alg130_04818	Alg215_06324	BT91_10461	CC142_00332	DW7_04451	EW30621_01166	EW44_00819	EW7m1_00819	L13192_08325	M4_KAF7564754		Ptr11137_PZD02788	Ptr134_KAG9378835	Ptr239_PZD34861	Ptr5213_PZD42323	Ptr902_10808	DW5_KAF7444587	SD20_10542	SN001A_01007	SN001C_01382	SN002B_00360	T199_03265	T205_04710	V1_KAA8614763
OG0009704	PTR86124_09557	ARCrB10_PWO30833	Alg130_04817	Alg215_06325	BT91_10460	CC142_00331	DW7_04450	EW30621_01165	EW44_00818	EW7m1_00818	L13192_08324	M4_KAF7564753	EDU50115	Ptr11137_PZD02787	Ptr134_KAG9378836	Ptr239_PZD34860	Ptr5213_PZD42324	Ptr902_10809	DW5_KAF7444588		SN001A_01006	SN001C_01383	SN002B_00359	T199_03264	T205_04709	V1_KAA8614764
OG0009705	PTR86124_09568	ARCrB10_PWO30841	Alg130_04809	Alg215_06493	BT91_10449	CC142_00322	DW7_01283	EW30621_01157	EW44_00809	EW7m1_00810	L13192_08313	M4_KAF7564743	EDU50125	Ptr11137_PZD02779	Ptr134_KAG9378847	Ptr239_PZD34851	Ptr5213_PZD42332	Ptr902_10819	DW5_KAF7444599		SN001A_00998	SN001C_01393	SN002B_00351	T199_03256	T205_04701	V1_KAA8614774
OG0009706	PTR86124_09576	ARCrB10_PWO30851	Alg130_04801	Alg215_06485	BT91_10441	CC142_00312	DW7_01291	EW30621_01147	EW44_00799	EW7m1_00801	L13192_08305	M4_KAF7564734	EDU50133	Ptr11137_PZD02771	Ptr134_KAG9378857	Ptr239_PZD34843	Ptr5213_PZD42340	Ptr902_10829	DW5_KAF7444608		SN001A_00988	SN001C_01403	SN002B_00341	T199_03248	T205_04693	V1_KAA8614784
OG0009707	PTR86124_09583	ARCrB10_PWO30856		Alg215_06479	BT91_10435	CC142_00307	DW7_01302	EW30621_01142	EW44_00794	EW7m1_00796	L13192_08299	M4_KAF7564728	EDU50140	Ptr11137_PZD02766	Ptr134_KAG9378862	Ptr239_PZD34838	Ptr5213_PZD31364	Ptr902_10838	DW5_KAF7444615	SD20_03221	SN001A_00983	SN001C_01408	SN002B_00336	T199_03243	T205_04687	V1_KAA8614792
OG0009708	PTR86124_09615	ARCrB10_PWO26456	Alg130_08687	Alg215_05259	BT91_10401	CC142_04554	DW7_09362	EW30621_04767	EW44_08531	EW7m1_08546	L13192_08269	M4_KAF7564694	EDU50171	Ptr11137_PZC95220	Ptr134_KAG9378892	Ptr239_PZD30180	Ptr5213_PZD41299	Ptr902_10872	DW5_KAF7444646		SN001A_04848	SN001C_04665	SN002B_08421	T199_03641	T205_03146	V1_KAA8614824
OG0009709	PTR86124_09616	ARCrB10_PWO26455	Alg130_08686	Alg215_05260	BT91_10400	CC142_04555	DW7_09363	EW30621_04768	EW44_08532	EW7m1_08547	L13192_08268	M4_KAF7564693	EDU50172	Ptr11137_PZC95219	Ptr134_KAG9378893	Ptr239_PZD30179	Ptr5213_PZD41300	Ptr902_10873	DW5_KAF7444647		SN001A_04849	SN001C_04666	SN002B_08422	T199_03642	T205_03147	V1_KAA8614825
OG0009710	PTR86124_09623	ARCrB10_PWO26447		Alg215_05267	BT91_10393	CC142_04562	DW7_03635	EW30621_04776	EW44_08539	EW7m1_08554	L13192_08261	M4_KAF7564685	EDU50179	Ptr11137_PZC95212	Ptr134_KAG9378900	Ptr239_PZD30172	Ptr5213_PZD41307	Ptr902_10881	DW5_KAF7444654	SD20_02444	SN001A_04856	SN001C_04673	SN002B_08429	T199_03649	T205_03154	V1_KAA8614833
OG0009711	PTR86124_09629	ARCrB10_PWO26441	Alg130_07043	Alg215_05274	BT91_10387	CC142_04569		EW30621_04783	EW44_04969	EW7m1_07964	L13192_08255	M4_KAF7564677	EDU50185	Ptr11137_PZC95206	Ptr134_KAG9378907	Ptr239_PZD30166	Ptr5213_PZD41314	Ptr902_10888	DW5_KAF7444661	SD20_02438	SN001A_04863	SN001C_04680	SN002B_07917	T199_03656	T205_03161	V1_KAA8614840
OG0009712	PTR86124_09635	ARCrB10_PWO26435	Alg130_07051	Alg215_05282	BT91_10381	CC142_11135	DW7_11125	EW30621_08635	EW44_04975	EW7m1_08515	L13192_08249	M4_KAF7564668	EDU50191	Ptr11137_PZC95200	Ptr134_KAG9378914	Ptr239_PZD30160	Ptr5213_PZD41320	Ptr902_10896	DW5_KAF7444670		SN001A_08646	SN001C_11100	SN002B_08731	T199_03664	T205_03171	V1_KAA8614848
OG0009713	PTR86124_09639	ARCrB10_PWO21304	Alg130_10117	Alg215_10558	BT91_10377	CC142_09901	DW7_07144	EW30621_08639	EW44_04979	EW7m1_08519	L13192_08244	M4_KAF7564664		Ptr11137_PZC90091	Ptr134_KAG9378918	Ptr239_PZD30156	Ptr5213_PZD41324	Ptr902_10900	DW5_KAF7444674	SD20_04708	SN001A_08650	SN001C_09801	SN002B_08735	T199_03668	T205_03175	V1_KAA8614852
OG0009714	PTR86124_09640	ARCrB10_PWO21303	Alg130_10118	Alg215_10559	BT91_10376	CC142_09902	DW7_07145	EW30621_08640	EW44_04980	EW7m1_08520	L13192_08243	M4_KAF7564663		Ptr11137_PZC90090	Ptr134_KAG9378919	Ptr239_PZD30155	Ptr5213_PZD41325	Ptr902_10901	DW5_KAF7444675	SD20_04709	SN001A_08651	SN001C_09802	SN002B_08736	T199_03669	T205_03176	V1_KAA8614853
OG0009715	PTR86124_09646	ARCrB10_PWO23365	Alg130_07548	Alg215_08638	BT91_10370	CC142_07331	DW7_04864	EW30621_07320	EW44_07792	EW7m1_07672	L13192_08238	M4_KAF7564656		Ptr11137_PZC92107	Ptr134_KAG9378925	Ptr239_PZD25965	Ptr5213_PZD36971	Ptr902_10907	DW5_KAF7444682	SD20_07093	SN001A_07238	SN001C_07582	SN002B_07328	T199_07542	T205_07604	V1_KAA8614860
OG0009716	PTR86124_09654	ARCrB10_PWO23372	Alg130_07541	Alg215_08631	BT91_10362	CC142_07324	DW7_11868	EW30621_07327	EW44_07785	EW7m1_07664	L13192_08230	M4_KAF7564649		Ptr11137_PZC92113	Ptr134_KAG9378932	Ptr239_PZD25959	Ptr5213_PZD36965	Ptr902_10915		SD20_07233, SD20_11884	SN001A_07245	SN001C_07575	SN002B_07335	T199_07549	T205_07611	V1_KAA8614867
OG0009717	PTR86124_09670	ARCrB10_PWO25580	Alg130_01954	Alg215_00445	BT91_10346	CC142_04692	DW7_05696	EW30621_04937	EW44_04804	EW7m1_04939	L13192_08215	M4_KAF7564630	EDU50222	Ptr11137_PZD05203	Ptr134_KAG9378948	Ptr239_PZD32257	Ptr5213_PZD41271	Ptr902_10933	DW5_KAF7444709		SN001A_04995	SN001C_04650	SN002B_04954	T199_03020	T205_02055	V1_KAA8614885
OG0009718	PTR86124_09674	ARCrB10_PWO25584	Alg130_01958	Alg215_00442	BT91_10340	CC142_04696		EW30621_04941	EW44_04808	EW7m1_04943	L13192_08211	M4_KAF7564626	EDU50226	Ptr11137_PZD05207	Ptr134_KAG9378951	Ptr239_PZD32261	Ptr5213_PZD41268	Ptr902_10936	DW5_KAF7444712	SD20_08754	SN001A_04999	SN001C_04654	SN002B_04958	T199_03023	T205_02059	V1_KAA8614888
OG0009719	PTR86124_09697	ARCrB10_PWO30893	Alg130_01980	Alg215_00419	BT91_10317	CC142_01189	DW7_03969	EW30621_00385		EW7m1_00083	L13192_08188	M4_KAF7564601	EDU50249	Ptr11137_PZD05228	Ptr134_KAG9378978, Ptr134_KAG9378979	Ptr239_PZD32282		Ptr902_10963, Ptr902_10964	DW5_KAF7444738	SD20_10429		SN001C_00901		T199_03045	T205_02081	V1_KAA8614912, V1_KAA8614913
OG0009720	PTR86124_09705		Alg130_01988	Alg215_00411	BT91_10309	CC142_01180	DW7_07968	EW30621_00377	EW44_00023	EW7m1_00074	L13192_08180	M4_KAF7564593	EDU50256	Ptr11137_PZD05236	Ptr134_KAG9378987	Ptr239_PZD35355	Ptr5213_PZD43181	Ptr902_10973	DW5_KAF7444747	SD20_08460	SN001A_00230	SN001C_00892	SN002B_00076	T199_09538	T205_02089	V1_KAA8614922
OG0009721	PTR86124_09715	ARCrB10_PWO30911	Alg130_10101	Alg215_00401	BT91_10299	CC142_01170	DW7_06374	EW30621_00367	EW44_00034	EW7m1_00064	L13192_08170	M4_KAF7564582	EDU50267	Ptr11137_PZD05245	Ptr134_KAG9378997	Ptr239_PZD35346	Ptr5213_PZD43172	Ptr902_10984	DW5_KAF7444757		SN001A_00241	SN001C_00882	SN002B_00066	T199_10103	T205_10063	V1_KAA8614933
OG0009722	PTR86124_09787	ARCrB10_PWO19984	Alg130_10618	Alg215_11512	BT91_10229	CC142_10298	DW7_09258	EW30621_10413	EW44_10525	EW7m1_11426	L13192_08099	M4_KAF7564510		Ptr11137_PZC89422	Ptr134_KAG9379064	Ptr239_PZD22660	Ptr5213_PZD26715	Ptr902_12439	DW5_KAF7444827	SD20_06804	SN001A_10487	SN001C_10198	SN002B_10383	T199_10566	T205_10602	V1_KAA8615004
OG0009723	PTR86124_09858	ARCrB10_PWO19992	Alg130_04899	Alg215_08049	BT91_10160	CC142_11481	DW7_02873	EW30621_11493	EW44_11480	EW7m1_06878	L13192_08033	M4_KAF7564435	EDU50402	Ptr11137_PZC88611	Ptr134_KAG9379133		Ptr5213_PZD39567	Ptr902_12604	DW5_KAF7444895	SD20_07904	SN001A_10102	SN001C_11472	SN002B_06265	T199_03330	T205_02269	V1_KAA8615071
OG0009724	PTR86124_09886	ARCrB10_PWO22595	Alg130_05586	Alg215_09254	BT91_10136	CC142_08243	DW7_08343	EW30621_09838	EW44_10815	EW7m1_10803	L13192_08010	M4_KAF7564410	EDU50425	Ptr11137_PZC93632	Ptr134_KAG9379162	Ptr239_PZD28489	Ptr5213_PZD39545	Ptr902_12629	DW5_KAF7444921		SN001A_08211	SN001C_10799	SN002B_08264	T199_07861	T205_10074	V1_KAA8615101
OG0009725	PTR86124_09929	ARCrB10_PWO20972	Alg130_10009	Alg215_10624	BT91_09658	CC142_10372	DW7_10588	EW30621_10211	EW44_10345	EW7m1_10188	L13192_07574	M4_KAF7569409	EDU47762	Ptr11137_PZC89708	Ptr134_KAG9382822	Ptr239_PZD23709	Ptr5213_PZD30446	Ptr902_07240	DW5_KAF7447115		SN001A_10331	SN001C_10263	SN002B_10420	T199_10495	T205_09925	V1_KAA8612357
OG0009726	PTR86124_09944	ARCrB10_PWO26859	Alg130_06120	Alg215_04991	BT91_09675	CC142_03303	DW7_02269	EW30621_03756	EW44_03580	EW7m1_03628	L13192_07562	M4_KAF7569385	EDU47747	Ptr11137_PZC96002	Ptr134_KAG9382843	Ptr239_PZD27493	Ptr5213_PZD40518	Ptr902_07223	DW5_KAF7447092		SN001A_03178	SN001C_03317	SN002B_03517	T199_06257	T205_06061	V1_KAA8612381
OG0009727	PTR86124_09947	ARCrB10_PWO26862	Alg130_06117	Alg215_04994	BT91_09678	CC142_03306	DW7_02266	EW30621_03753	EW44_03583	EW7m1_03631	L13192_07559	M4_KAF7569382	EDU47744	Ptr11137_PZC96005	Ptr134_KAG9382846	Ptr239_PZD27490		Ptr902_07220	DW5_KAF7447089	SD20_08334	SN001A_03181	SN001C_03320	SN002B_03514	T199_06254	T205_06058	V1_KAA8612384
OG0009728	PTR86124_09963	ARCrB10_PWO26878	Alg130_06100	Alg215_05011	BT91_09695	CC142_03322	DW7_02249	EW30621_03737	EW44_03599	EW7m1_03647	L13192_07542	M4_KAF7569363	EDU47728	Ptr11137_PZC96020	Ptr134_KAG9382863	Ptr239_PZD27475	Ptr5213_PZD40501	Ptr902_07202	DW5_KAF7447072		SN001A_03197	SN001C_03336	SN002B_03498	T199_06237	T205_06041	V1_KAA8612401
OG0009729	PTR86124_09972	ARCrB10_PWO26888	Alg130_08561	Alg215_05020	BT91_09704	CC142_03332	DW7_08130	EW30621_03726	EW44_03609	EW7m1_03657	L13192_07533	M4_KAF7569352	EDU47718	Ptr11137_PZC96029	Ptr134_KAG9382874	Ptr239_PZD24384	Ptr5213_PZD40492	Ptr902_07191	DW5_KAF7447061		SN001A_03207	SN001C_03346	SN002B_03487	T199_08558	T205_08496	V1_KAA8612412
OG0009730	PTR86124_09974	ARCrB10_PWO26890	Alg130_08559	Alg215_05022	BT91_09706	CC142_03334	DW7_10996	EW30621_03723	EW44_03612	EW7m1_03659	L13192_07531	M4_KAF7569349	EDU47716	Ptr11137_PZC96031	Ptr134_KAG9382877	Ptr239_PZD24382	Ptr5213_PZD40490	Ptr902_07189	DW5_KAF7447058		SN001A_03209	SN001C_03348	SN002B_03484	T199_08560	T205_08494	V1_KAA8612415
OG0009731	PTR86124_09976	ARCrB10_PWO25592	Alg130_05381	Alg215_02251	BT91_09708	CC142_04504	DW7_05190	EW30621_04740	EW44_00946	EW7m1_04900	L13192_07529	M4_KAF7569347	EDU47714	Ptr11137_PZC91675	Ptr134_KAG9382879	Ptr239_PZD25358	Ptr5213_PZD36041	Ptr902_07187	DW5_KAF7447056		SN001A_04822	SN001C_04355	SN002B_04830	T199_05558	T205_05292	V1_KAA8612417
OG0009732	PTR86124_09982	ARCrB10_PWO25597	Alg130_05376	Alg215_02256	BT91_09714	CC142_04509	DW7_05185	EW30621_04745	EW44_00951	EW7m1_04895	L13192_07523	M4_KAF7569342	EDU47708	Ptr11137_PZC91680	Ptr134_KAG9382885	Ptr239_PZD25353	Ptr5213_PZD36036	Ptr902_07182	DW5_KAF7447051		SN001A_04817	SN001C_04360	SN002B_04835	T199_05553	T205_05297	V1_KAA8612422
OG0009733	PTR86124_09990	ARCrB10_PWO25605	Alg130_05369	Alg215_02263	BT91_09722	CC142_04516	DW7_05177	EW30621_04752	EW44_00958	EW7m1_04888	L13192_07516	M4_KAF7569335	EDU47701	Ptr11137_PZC91687	Ptr134_KAG9382892	Ptr239_PZD25346	Ptr5213_PZD36029	Ptr902_07175	DW5_KAF7447044		SN001A_04810	SN001C_04367	SN002B_04842	T199_05546	T205_05304	V1_KAA8612429
OG0009734	PTR86124_09995	ARCrB10_PWO25610	Alg130_05364	Alg215_02268	BT91_09727	CC142_04521	DW7_05395	EW30621_04757	EW44_00963	EW7m1_04883	L13192_07511	M4_KAF7569330	EDU47696	Ptr11137_PZC91336	Ptr134_KAG9382897	Ptr239_PZD31017	Ptr5213_PZD43806	Ptr902_07170	DW5_KAF7447039		SN001A_04805	SN001C_04372	SN002B_04847	T199_05541	T205_05309	V1_KAA8612434
OG0009735	PTR86124_10001	ARCrB10_PWO26346	Alg130_06336	Alg215_02274	BT91_09733	CC142_02447		EW30621_03324	EW44_00969	EW7m1_04270	L13192_07505	M4_KAF7569324	EDU47690	Ptr11137_PZC95461	Ptr134_KAG9382903	Ptr239_PZD31023	Ptr5213_PZD43800	Ptr902_07164	DW5_KAF7447033	SD20_04970	SN001A_02791	SN001C_02319	SN002B_03105	T199_07536	T205_06219	V1_KAA8612440
OG0009736	PTR86124_10002	ARCrB10_PWO26345	Alg130_06335	Alg215_02275	BT91_09734	CC142_02448	DW7_05036	EW30621_03323	EW44_00970	EW7m1_04271	L13192_07504	M4_KAF7569323	EDU47689	Ptr11137_PZC95460	Ptr134_KAG9382904	Ptr239_PZD31024	Ptr5213_PZD43799	Ptr902_07163	DW5_KAF7447032		SN001A_02790	SN001C_02320	SN002B_03106	T199_07535	T205_06220	V1_KAA8612441
OG0009737	PTR86124_10064	ARCrB10_PWO22565	Alg130_08595	Alg215_07847	BT91_09794	CC142_08307	DW7_03820	EW30621_08379	EW44_08655	EW7m1_08624	L13192_07454	M4_KAF7569257	EDU47643	Ptr11137_PZC92781	Ptr134_KAG9382964	Ptr239_PZD26642	Ptr5213_PZD37501	Ptr902_07109	DW5_KAF7446974		SN001A_08285	SN001C_08165	SN002B_08335	T199_08628	T205_08519	V1_KAA8612500
OG0009738	PTR86124_10068	ARCrB10_PWO21131	Alg130_05515	Alg215_07843	BT91_09798	CC142_10170	DW7_08542	EW30621_10779	EW44_10131	EW7m1_10178	L13192_07450	M4_KAF7569253	EDU47639	Ptr11137_PZC92784	Ptr134_KAG9382969	Ptr239_PZD26640	Ptr5213_PZD37504	Ptr902_07105	DW5_KAF7446969		SN001A_10056	SN001C_10129	SN002B_10257	T199_08160	T205_07997	V1_KAA8612504
OG0009739	PTR86124_10070	ARCrB10_PWO21129	Alg130_05517	Alg215_07841	BT91_09800	CC142_10168	DW7_08544	EW30621_11416	EW44_10129	EW7m1_10180	L13192_07448	M4_KAF7569251	EDU47637	Ptr11137_PZC92786	Ptr134_KAG9382971	Ptr239_PZD26638	Ptr5213_PZD37506	Ptr902_07103	DW5_KAF7446967		SN001A_10058	SN001C_10131	SN002B_10259	T199_08158	T205_07999	V1_KAA8612506
OG0009740	PTR86124_10077	ARCrB10_PWO21242	Alg130_05523		BT91_09808, BT91_09810	CC142_09878	DW7_08831	EW30621_09640	EW44_09878	EW7m1_09779	L13192_07442		EDU47631	Ptr11137_PZC89994		Ptr239_PZD22401, Ptr239_PZD22759	Ptr5213_PZD31102	Ptr902_07097	DW5_KAF7446959, DW5_KAF7446960	SD20_06667	SN001A_09827	SN001C_09785	SN002B_09875	T199_08152	T205_08005
OG0009741	PTR86124_10088	ARCrB10_PWO23658	Alg130_09812	Alg215_08120	BT91_09827	CC142_10491	DW7_09023	EW30621_10387	EW44_08132	EW7m1_06983	L13192_07432	M4_KAF7569231		Ptr11137_PZC92691	Ptr134_KAG9382979	Ptr239_PZD26581	Ptr5213_PZD35908	Ptr902_07087	DW5_KAF7446949	SD20_11214	SN001A_10430	SN001C_10458	SN002B_05481	T199_08567	T205_09498	V1_KAA8612514
OG0009742	PTR86124_10097	ARCrB10_PWO23666	Alg130_09136	Alg215_08129	BT91_09835	CC142_07925	DW7_09238	EW30621_08403	EW44_08141	EW7m1_06991	L13192_07423	M4_KAF7569221	EDU47613	Ptr11137_PZC92699	Ptr134_KAG9382988	Ptr239_PZD26589	Ptr5213_PZD35916	Ptr902_07076	DW5_KAF7446939		SN001A_08549	SN001C_08447	SN002B_05473	T199_08888	T205_08567	V1_KAA8612525
OG0009743	PTR86124_10099	ARCrB10_PWO23668	Alg130_09138	Alg215_08131	BT91_09837	CC142_07927	DW7_09236	EW30621_08401	EW44_08143	EW7m1_06993	L13192_07421	M4_KAF7569219	EDU47611	Ptr11137_PZC92701	Ptr134_KAG9382990	Ptr239_PZD26591	Ptr5213_PZD35918	Ptr902_07074	DW5_KAF7446937		SN001A_08547	SN001C_08445	SN002B_05471	T199_08890	T205_08569	V1_KAA8612527
OG0009744	PTR86124_10111	ARCrB10_PWO23502	Alg130_10128	Alg215_08323	BT91_09848	CC142_06972	DW7_08314	EW30621_06997	EW44_07077	EW7m1_09992	L13192_07410	M4_KAF7569205		Ptr11137_PZC91028	Ptr134_KAG9383010	Ptr239_PZD26168	Ptr5213_PZD37462	Ptr902_07061	DW5_KAF7446923	SD20_05776	SN001A_07144	SN001C_06740	SN002B_07243	T199_10121	T205_10056	V1_KAA8612545
OG0009745	PTR86124_10137	ARCrB10_PWO25440	Alg130_05732	Alg215_06237	BT91_09874	CC142_08427	DW7_06292	EW30621_05711	EW44_08646	EW7m1_09151	L13192_07388	M4_KAF7569175	EDU47572	Ptr11137_PZC94419	Ptr134_KAG9383034	Ptr239_PZD28010	Ptr5213_PZD39050	Ptr902_07035	DW5_KAF7446891		SN001A_08501	SN001C_08239	SN002B_08861	T199_06980	T205_05471	V1_KAA8612571
OG0009746	PTR86124_10163	ARCrB10_PWO30690	Alg130_01696	Alg215_00754	BT91_09902	CC142_01642	DW7_00514	EW30621_01646	EW44_02070	EW7m1_01428	L13192_07364	M4_KAF7569145	EDU47553	Ptr11137_PZD00807	Ptr134_KAG9383054	Ptr239_PZD32999	Ptr5213_PZD46334	Ptr902_07014	DW5_KAF7446870		SN001A_08184	SN001C_01454	SN002B_00863	T199_01886	T205_00841	V1_KAA8612594
OG0009747	PTR86124_10182	ARCrB10_PWO30709	Alg130_01715	Alg215_00773	BT91_09921	CC142_01661		EW30621_01626	EW44_02050	EW7m1_01408	L13192_07345	M4_KAF7569126	EDU47533	Ptr11137_PZD00789	Ptr134_KAG9383074	Ptr239_PZD33017	Ptr5213_PZD46316	Ptr902_06995	DW5_KAF7446849	SD20_08164	SN001A_02856	SN001C_01434	SN002B_00881	T199_01905	T205_00860	V1_KAA8612612
OG0009748	PTR86124_10183	ARCrB10_PWO30710	Alg130_01717	Alg215_00774	BT91_09922	CC142_01663		EW30621_01625	EW44_02049	EW7m1_01407	L13192_07344	M4_KAF7569124, M4_KAF7569125		Ptr11137_PZD00788	Ptr134_KAG9383075, Ptr134_KAG9383076	Ptr239_PZD33019	Ptr5213_PZD46315	Ptr902_06994	DW5_KAF7446848		SN001A_02855	SN001C_01433	SN002B_00882	T199_01907	T205_00861	V1_KAA8612613
OG0009749	PTR86124_10201		Alg130_01735	Alg215_00792	BT91_09939	CC142_01682	DW7_07623	EW30621_01606	EW44_02032	EW7m1_01389	L13192_07327	M4_KAF7569106	EDU47514	Ptr11137_PZD00770	Ptr134_KAG9383094	Ptr239_PZD33037	Ptr5213_PZD46297	Ptr902_06977	DW5_KAF7446830	SD20_04344	SN001A_02838	SN001C_01415	SN002B_00901	T199_01925	T205_00879	V1_KAA8612632
OG0009750	PTR86124_10215	ARCrB10_PWO30738	Alg130_03169	Alg215_00802	BT91_09951	CC142_07374	DW7_02059	EW30621_07305	EW44_07644	EW7m1_09696	L13192_07315	M4_KAF7569094	EDU47500	Ptr11137_PZC99073	Ptr134_KAG9383105	Ptr239_PZD31782	Ptr5213_PZD46288	Ptr902_06965	DW5_KAF7446819		SN001A_07484	SN001C_07160	SN002B_07513	T199_03281	T205_00889	V1_KAA8612643
OG0009751	PTR86124_10218	ARCrB10_PWO30741	Alg130_03172	Alg215_00805	BT91_09954	CC142_07377	DW7_02056	EW30621_07308	EW44_07641	EW7m1_09699	L13192_07312	M4_KAF7569091	EDU47497	Ptr11137_PZC99076	Ptr134_KAG9383108	Ptr239_PZD31785	Ptr5213_PZD46285	Ptr902_06962	DW5_KAF7446816		SN001A_07481	SN001C_07163	SN002B_07510	T199_03284	T205_00892	V1_KAA8612646
OG0009752	PTR86124_10221	ARCrB10_PWO30744	Alg130_03175	Alg215_00808	BT91_09957	CC142_07380	DW7_02053	EW30621_07311	EW44_07638	EW7m1_10034	L13192_07309	M4_KAF7569088	EDU47494	Ptr11137_PZC99079	Ptr134_KAG9383112	Ptr239_PZD31788	Ptr5213_PZD46282	Ptr902_06959	DW5_KAF7446813		SN001A_07478	SN001C_07166	SN002B_07507	T199_03287	T205_00895	V1_KAA8612649
OG0009753	PTR86124_10237	ARCrB10_PWO21941	Alg130_03188	Alg215_00821	BT91_09971	CC142_06753	DW7_05454	EW30621_07806	EW44_05789	EW7m1_07998	L13192_07294		EDU47480	Ptr11137_PZC99091	Ptr134_KAG9383126	Ptr239_PZD31800	Ptr5213_PZD46270	Ptr902_06945	DW5_KAF7446799	SD20_09357	SN001A_07845	SN001C_08869	SN002B_07966	T199_03300	T205_06116	V1_KAA8612666
OG0009754	PTR86124_10286	ARCrB10_PWO28971	Alg130_02349	Alg215_03353	BT91_08447	CC142_08455	DW7_00992	EW30621_02012	EW44_05549	EW7m1_03483	L13192_05496	M4_KAF7571586	EDU47004	Ptr11137_PZC99224	Ptr134_KAG9385187	Ptr239_PZD27418	Ptr5213_PZD38471	Ptr902_04589	DW5_KAF7447886		SN001A_01770	SN001C_08339	SN002B_01411	T199_02542	T205_02301	V1_KAA8619746
OG0009755	PTR86124_10292	ARCrB10_PWO28965	Alg130_02343	Alg215_03359	BT91_08441	CC142_08722	DW7_00986	EW30621_02006	EW44_05543	EW7m1_03477	L13192_05490	M4_KAF7571580		Ptr11137_PZC99230	Ptr134_KAG9385193	Ptr239_PZD27412	Ptr5213_PZD38465	Ptr902_04595	DW5_KAF7447880	SD20_01820	SN001A_01764	SN001C_08602	SN002B_01405	T199_02536	T205_02307	V1_KAA8619740
OG0009756	PTR86124_10295	ARCrB10_PWO28962	Alg130_02340	Alg215_03362	BT91_08438	CC142_08719	DW7_00983	EW30621_02003	EW44_05540	EW7m1_03474	L13192_05487	M4_KAF7571577		Ptr11137_PZC99233	Ptr134_KAG9385197	Ptr239_PZD27409	Ptr5213_PZD38462	Ptr902_04598	DW5_KAF7447877	SD20_01817	SN001A_01761	SN001C_08599	SN002B_01402	T199_02533	T205_02310	V1_KAA8619737
OG0009757	PTR86124_10310	ARCrB10_PWO28950	Alg130_02328	Alg215_08882	BT91_08423	CC142_07106	DW7_07271	EW30621_01991	EW44_07503	EW7m1_07877	L13192_05473	M4_KAF7571564	EDU47027	Ptr11137_PZC99245	Ptr134_KAG9385209	Ptr239_PZD27779	Ptr5213_PZD38856	Ptr902_04611	DW5_KAF7447865		SN001A_01749	SN001C_07655	SN002B_01390	T199_02521	T205_02322	V1_KAA8619725
OG0009758	PTR86124_10328	ARCrB10_PWO29741	Alg130_04633	Alg215_05204	BT91_08404	CC142_11544	DW7_10298	EW30621_01555	EW44_09861	EW7m1_09818	L13192_05456	M4_KAF7571548	EDU47044	Ptr11137_PZD01405	Ptr134_KAG9385226	Ptr239_PZD33337	Ptr5213_PZD26479	Ptr902_04628	DW5_KAF7447847		SN001A_01195	SN001C_11544	SN002B_10620	T199_04795	T205_04496	V1_KAA8619704
OG0009759	PTR86124_10330	ARCrB10_PWO29743	Alg130_04631	Alg215_05202	BT91_08402	CC142_11070	DW7_10300	EW30621_01553	EW44_09859	EW7m1_09816	L13192_05454	M4_KAF7571546		Ptr11137_PZD01407	Ptr134_KAG9385228	Ptr239_PZD33335	Ptr5213_PZD24503	Ptr902_04630	DW5_KAF7447845	SD20_11196	SN001A_01197	SN001C_12258	SN002B_10618	T199_04793	T205_04494	V1_KAA8619702
OG0009760	PTR86124_10333	ARCrB10_PWO29746	Alg130_04628	Alg215_05199	BT91_08399	CC142_11348	DW7_10006	EW30621_01550	EW44_09855	EW7m1_09812	L13192_05451	M4_KAF7571543	EDU47049	Ptr11137_PZD01409	Ptr134_KAG9385231	Ptr239_PZD33333	Ptr5213_PZD44125	Ptr902_04634	DW5_KAF7447842		SN001A_01200	SN001C_01851	SN002B_10613	T199_04790	T205_04491	V1_KAA8619698
OG0009761	PTR86124_10337	ARCrB10_PWO29750	Alg130_04624	Alg215_05195	BT91_08395	CC142_02397	DW7_02345	EW30621_01546	EW44_01907	EW7m1_02113	L13192_05447	M4_KAF7571539	EDU47053	Ptr11137_PZD01413	Ptr134_KAG9385235	Ptr239_PZD33329	Ptr5213_PZD44121	Ptr902_04638	DW5_KAF7447837		SN001A_01204	SN001C_01855	SN002B_01290	T199_04786	T205_04487	V1_KAA8619694
OG0009762	PTR86124_10345	ARCrB10_PWO29758	Alg130_04619	Alg215_05190	BT91_08387	CC142_02390	DW7_02339	EW30621_01540	EW44_01900	EW7m1_02123	L13192_05439	M4_KAF7571532	EDU47061	Ptr11137_PZD01418	Ptr134_KAG9385243	Ptr239_PZD33324	Ptr5213_PZD44116	Ptr902_04647	DW5_KAF7447830		SN001A_01213	SN001C_01864	SN002B_01282	T199_04781	T205_04482	V1_KAA8619688
OG0009763	PTR86124_10357	ARCrB10_PWO29769	Alg130_10122	Alg215_05882	BT91_08375	CC142_02379	DW7_02226	EW30621_01529	EW44_01889	EW7m1_02134	L13192_05427	M4_KAF7571520	EDU47073	Ptr11137_PZD01429	Ptr134_KAG9385256	Ptr239_PZD33313	Ptr5213_PZD44105	Ptr902_04660	DW5_KAF7447817		SN001A_01224	SN001C_01875	SN002B_01271	T199_10133	T205_10038	V1_KAA8619676
OG0009764	PTR86124_10401	ARCrB10_PWO22004	Alg130_06628	Alg215_06195	BT91_08333	CC142_07756	DW7_10433	EW30621_06228	EW44_09098	EW7m1_09094	L13192_05386	M4_KAF7571469	EDU47115	Ptr11137_PZC95126	Ptr134_KAG9385298	Ptr239_PZD28686	Ptr5213_PZD31559	Ptr902_04704	DW5_KAF7447771		SN001A_08844	SN001C_08792	SN002B_08969	T199_05007	T205_06631	V1_KAA8619630
OG0009765	PTR86124_10410	ARCrB10_PWO23711	Alg130_06623	Alg215_06190	BT91_08324	CC142_07517	DW7_04042	EW30621_06232	EW44_07328	EW7m1_07404	L13192_05379	M4_KAF7571463	EDU47121	Ptr11137_PZC95130	Ptr134_KAG9385304	Ptr239_PZD28690	Ptr5213_PZD32305	Ptr902_04709	DW5_KAF7447767		SN001A_06959	SN001C_07765	SN002B_07071	T199_05002	T205_06626	V1_KAA8619625
OG0009766	PTR86124_10425	ARCrB10_PWO23724	Alg130_10058	Alg215_06176	BT91_08310	CC142_07530	DW7_04029	EW30621_09489	EW44_07341	EW7m1_07417	L13192_05366	M4_KAF7571449	EDU47134	Ptr11137_PZC95143	Ptr134_KAG9385317	Ptr239_PZD28703	Ptr5213_PZD31768	Ptr902_04722	DW5_KAF7447754		SN001A_06972	SN001C_07778	SN002B_07084	T199_04988	T205_10013	V1_KAA8619611
OG0009767	PTR86124_10427	ARCrB10_PWO23725	Alg130_10059	Alg215_11478	BT91_08309	CC142_07531	DW7_04028	EW30621_09490	EW44_07342	EW7m1_07418	L13192_05365	M4_KAF7571448	EDU47135	Ptr11137_PZC95144	Ptr134_KAG9385318	Ptr239_PZD28704	Ptr5213_PZD31767	Ptr902_04723	DW5_KAF7447753		SN001A_06973	SN001C_07779	SN002B_07085	T199_04987	T205_10014	V1_KAA8619609
OG0009768	PTR86124_10467	ARCrB10_PWO25306	Alg130_02931	Alg215_02569	BT91_08269	CC142_07490	DW7_11018	EW30621_03402	EW44_03155	EW7m1_03003	L13192_05328	M4_KAF7571398	EDU47180	Ptr11137_PZC98104	Ptr134_KAG9385362	Ptr239_PZD29424	Ptr5213_PZD40173	Ptr902_04765	DW5_KAF7447710		SN001A_05221	SN001C_07262	SN002B_02220	T199_02950	T205_07219	V1_KAA8619566
OG0009769	PTR86124_10483	ARCrB10_PWO25319	Alg130_02916	Alg215_02585	BT91_08254	CC142_07476	DW7_03919	EW30621_03416	EW44_03168	EW7m1_03016	L13192_05313	M4_KAF7571384	EDU47195	Ptr11137_PZC98091	Ptr134_KAG9385377	Ptr239_PZD29411	Ptr5213_PZD40160	Ptr902_04780	DW5_KAF7447694		SN001A_05207	SN001C_07248	SN002B_02206	T199_02965	T205_05854	V1_KAA8619550
OG0009770	PTR86124_10486	ARCrB10_PWO25322	Alg130_02913	Alg215_02588	BT91_08251	CC142_07473	DW7_03922	EW30621_03419	EW44_03171	EW7m1_03019	L13192_05309	M4_KAF7571381		Ptr11137_PZC98088	Ptr134_KAG9385380	Ptr239_PZD29408	Ptr5213_PZD40157	Ptr902_04783	DW5_KAF7447691	SD20_02087	SN001A_05204	SN001C_07245	SN002B_02203	T199_02968	T205_05851	V1_KAA8619547
OG0009771	PTR86124_10504	ARCrB10_PWO21983	Alg130_09296	Alg215_02603	BT91_08235	CC142_06237	DW7_09716	EW30621_03433	EW44_03186	EW7m1_03033	L13192_05293	M4_KAF7571364	EDU47216	Ptr11137_PZC90857	Ptr134_KAG9385399	Ptr239_PZD24587	Ptr5213_PZD33288	Ptr902_09200	DW5_KAF7447675		SN001A_08763	SN001C_05997	SN002B_07812	T199_07994	T205_09365	V1_KAA8619531
OG0009772	PTR86124_10520	ARCrB10_PWO20659	Alg130_07465	Alg215_05513	BT91_08221	CC142_08981	DW7_06472	EW30621_08815	EW44_07294	EW7m1_06974	L13192_05281	M4_KAF7571350		Ptr11137_PZC92305	Ptr134_KAG9385412	Ptr239_PZD26154	Ptr5213_PZD28248	Ptr902_09213	DW5_KAF7447661	SD20_03079	SN001A_10970	SN001C_08832	SN002B_11130	T199_08430	T205_07590	V1_KAA8619518
OG0009773	PTR86124_10521	ARCrB10_PWO20660	Alg130_07464	Alg215_05512	BT91_08220	CC142_08980	DW7_06473	EW30621_08814	EW44_07295	EW7m1_06973	L13192_05280	M4_KAF7571349	EDU47228	Ptr11137_PZC92306	Ptr134_KAG9385413	Ptr239_PZD26153	Ptr5213_PZD28247	Ptr902_09214	DW5_KAF7447660		SN001A_10971	SN001C_08831	SN002B_11129	T199_08429	T205_07589	V1_KAA8619517
OG0009774	PTR86124_10553	ARCrB10_PWO27709	Alg130_02876	Alg215_08519	BT91_08189	CC142_08227	DW7_02715	EW30621_08143	EW44_07555	EW7m1_09061	L13192_05250	M4_KAF7571314		Ptr11137_PZC95555	Ptr134_KAG9385449	Ptr239_PZD26035	Ptr5213_PZD38837	Ptr902_09248	DW5_KAF7447625	SD20_07563	SN001A_03216	SN001C_08084	SN002B_03662	T199_02925	T205_02920	V1_KAA8619481
OG0009775	PTR86124_10574	ARCrB10_PWO20533	Alg130_10728	Alg215_08798	BT91_08168	CC142_07083	DW7_05144	EW30621_12390	EW44_11117	EW7m1_08036	L13192_05231	M4_KAF7571296	EDU47276	Ptr11137_PZC90255	Ptr134_KAG9385472	Ptr239_PZD24817	Ptr5213_PZD35480	Ptr902_13418	DW5_KAF7447602		SN001A_08047	SN001C_06990	SN002B_10238	T199_10749	T205_08268	V1_KAA8619458
OG0009776	PTR86124_10576	ARCrB10_PWO20535	Alg130_10726	Alg215_08796	BT91_08166	CC142_07085	DW7_05146	EW30621_10705	EW44_11119	EW7m1_08034	L13192_05229	M4_KAF7571294	EDU47278	Ptr11137_PZC89112	Ptr134_KAG9385474	Ptr239_PZD24819	Ptr5213_PZD35482	Ptr902_13416	DW5_KAF7447600		SN001A_08045	SN001C_06992	SN002B_10236	T199_10747	T205_08266	V1_KAA8619456
OG0009777	PTR86124_10609	ARCrB10_PWO26575	Alg130_03799	Alg215_07985	BT91_09361	CC142_06529		EW30621_05794	EW44_03838	EW7m1_05943	L13192_07804	M4_KAF7569735	EDU48021	Ptr11137_PZC95880	Ptr134_KAG9382539	Ptr239_PZD26081	Ptr5213_PZD37723	Ptr902_07481	DW5_KAF7447370	SD20_02694	SN001A_06705	SN001C_06271	SN002B_06871	T199_03826	T205_03737	V1_KAA8611730
OG0009778	PTR86124_10626	ARCrB10_PWO21055	Alg130_09978	Alg215_07204	BT91_09378	CC142_10189	DW7_07795	EW30621_09614	EW44_10175	EW7m1_09797	L13192_07787	M4_KAF7569716	EDU48005	Ptr11137_PZC93368	Ptr134_KAG9382559	Ptr239_PZD23920	Ptr5213_PZD30901	Ptr902_07464	DW5_KAF7447350		SN001A_05783	SN001C_10150	SN002B_05976	T199_09965	T205_09895	V1_KAA8611749
OG0009779	PTR86124_10627	ARCrB10_PWO21054	Alg130_09977	Alg215_07203	BT91_09379	CC142_10190	DW7_07794	EW30621_09615	EW44_10176	EW7m1_09798	L13192_07786	M4_KAF7569715	EDU48004	Ptr11137_PZC93367	Ptr134_KAG9382560	Ptr239_PZD23919	Ptr5213_PZD30902	Ptr902_07463	DW5_KAF7447349		SN001A_05784	SN001C_10151	SN002B_05977	T199_09964	T205_09894	V1_KAA8611750
OG0009780	PTR86124_10645	ARCrB10_PWO22976	Alg130_09331	Alg215_07185	BT91_09398	CC142_08074	DW7_05359	EW30621_07951	EW44_08414	EW7m1_08236	L13192_07769	M4_KAF7569696	EDU47987	Ptr11137_PZC93350	Ptr134_KAG9382578	Ptr239_PZD25457	Ptr5213_PZD36746	Ptr902_07445	DW5_KAF7447331		SN001A_05802	SN001C_07951	SN002B_05995	T199_09170	T205_09269	V1_KAA8611769
OG0009781	PTR86124_10661	ARCrB10_PWO22374	Alg130_06709	Alg215_09450	BT91_09420	CC142_10115	DW7_06309	EW30621_10306	EW44_08756	EW7m1_09077	L13192_07748	M4_KAF7569675		Ptr11137_PZC91151	Ptr134_KAG9382593	Ptr239_PZD24927	Ptr5213_PZD34212	Ptr902_07421	DW5_KAF7447313	SD20_04057	SN001A_08492	SN001C_08986	SN002B_08543	T199_06634	T205_06468	V1_KAA8611785
OG0009782	PTR86124_10663	ARCrB10_PWO22376	Alg130_06711	Alg215_09448	BT91_09423	CC142_10117	DW7_06307	EW30621_10308	EW44_08758	EW7m1_09079	L13192_07746	M4_KAF7569673	EDU47976	Ptr11137_PZC91153	Ptr134_KAG9382595	Ptr239_PZD24925	Ptr5213_PZD34210	Ptr902_07418	DW5_KAF7447310		SN001A_08494	SN001C_08988	SN002B_08545	T199_06636	T205_06470	V1_KAA8611787
OG0009783	PTR86124_10676	ARCrB10_PWO21893	Alg130_06720	Alg215_09931	BT91_09436	CC142_03722	DW7_07392	EW30621_04214	EW44_09427	EW7m1_04199	L13192_07735	M4_KAF7569661	EDU47965	Ptr11137_PZC94495	Ptr134_KAG9382608	Ptr239_PZD28196	Ptr5213_PZD39886	Ptr902_07408	DW5_KAF7447298		SN001A_08815	SN001C_03859	SN002B_09375	T199_06645	T205_06479	V1_KAA8611797
OG0009784	PTR86124_10677	ARCrB10_PWO21894	Alg130_06721	Alg215_09932	BT91_09437	CC142_03721	DW7_07391	EW30621_04213	EW44_09426	EW7m1_04200	L13192_07734	M4_KAF7569660		Ptr11137_PZC94494	Ptr134_KAG9382610	Ptr239_PZD28197	Ptr5213_PZD39885	Ptr902_07407	DW5_KAF7447297	SD20_01538	SN001A_08816	SN001C_03858	SN002B_09374	T199_06646	T205_06480	V1_KAA8611798
OG0009785	PTR86124_10682	ARCrB10_PWO21899	Alg130_06725	Alg215_09936	BT91_09442	CC142_03716	DW7_07386	EW30621_04208	EW44_09421	EW7m1_04205	L13192_07729	M4_KAF7569655	EDU47961	Ptr11137_PZC94490	Ptr134_KAG9382615	Ptr239_PZD28201	Ptr5213_PZD39881	Ptr902_07402	DW5_KAF7447292		SN001A_08821	SN001C_03853	SN002B_09369	T199_06650	T205_06484	V1_KAA8611803
OG0009786	PTR86124_10693	ARCrB10_PWO23987	Alg130_06457	Alg215_07836	BT91_09453	CC142_03705	DW7_07429	EW30621_04197	EW44_06280	EW7m1_04217	L13192_07718	M4_KAF7569643	EDU47951	Ptr11137_PZC94480	Ptr134_KAG9382626	Ptr239_PZD28212	Ptr5213_PZD39871	Ptr902_07391	DW5_KAF7447279		SN001A_06592	SN001C_03842	SN002B_09201	T199_06477	T205_07059	V1_KAA8611817
OG0009787	PTR86124_10706	ARCrB10_PWO25075	Alg130_10350	Alg215_09149	BT91_09464	CC142_05306	DW7_08826	EW30621_05865	EW44_06567	EW7m1_05458	L13192_07710	M4_KAF7569628	EDU47945	Ptr11137_PZC91476	Ptr134_KAG9382637	Ptr239_PZD25191	Ptr5213_PZD35185	Ptr902_07384	DW5_KAF7447266		SN001A_05822	SN001C_05208	SN002B_06059	T199_10291	T205_10288	V1_KAA8611825
OG0009788	PTR86124_10714	ARCrB10_PWO25081	Alg130_07284	Alg215_09156	BT91_09472	CC142_05312	DW7_09932	EW30621_05859	EW44_06561	EW7m1_05464	L13192_07702	M4_KAF7569621	EDU47936	Ptr11137_PZC91482		Ptr239_PZD25197	Ptr5213_PZD35179	Ptr902_07377	DW5_KAF7447261	SD20_07603	SN001A_05816	SN001C_05214	SN002B_06053	T199_07302	T205_10273	V1_KAA8611832
OG0009789	PTR86124_10741	ARCrB10_PWO27175	Alg130_08951	Alg215_09413	BT91_09500	CC142_03004	DW7_07237	EW30621_03571	EW44_03323	EW7m1_08375	L13192_07676	M4_KAF7569590		Ptr11137_PZC96312	Ptr134_KAG9382669	Ptr239_PZD29731	Ptr5213_PZD40769	Ptr902_07348	DW5_KAF7447232	SD20_08253	SN001A_08189	SN001C_06339	SN002B_03195	T199_08838	T205_08732	V1_KAA8611861
OG0009790	PTR86124_10751	ARCrB10_PWO19802	Alg130_11381	Alg215_11616	BT91_09510	CC142_11657	DW7_11254	EW30621_11668	EW44_11624	EW7m1_11640	L13192_07665	M4_KAF7569576	EDU47899	Ptr11137_PZC88356	Ptr134_KAG9382680	Ptr239_PZD22972	Ptr5213_PZD25882	Ptr902_07338	DW5_KAF7447223		SN001A_11682	SN001C_11572	SN002B_11688	T199_06028	T205_05745	V1_KAA8611871
OG0009791	PTR86124_10782	ARCrB10_PWO22533	Alg130_06216	Alg215_07630	BT91_09537	CC142_07667	DW7_10377	EW30621_07495	EW44_07928	EW7m1_07711	L13192_07653	M4_KAF7569548	EDU47876	Ptr11137_PZC87518	Ptr134_KAG9382702	Ptr239_PZD26852	Ptr5213_PZD35383	Ptr902_07324	DW5_KAF7447200		SN001A_07600	SN001C_07572	SN002B_06415	T199_06040	T205_05757	V1_KAA8611900
OG0009792	PTR86124_10787	ARCrB10_PWO21327	Alg130_06219	Alg215_07633	BT91_09541	CC142_10709	DW7_05409	EW30621_10431	EW44_10732	EW7m1_10671	L13192_07650	M4_KAF7569545	EDU47873		Ptr134_KAG9382705	Ptr239_PZD26855	Ptr5213_PZD35380	Ptr902_07321	DW5_KAF7447197	SD20_10497	SN001A_10455	SN001C_10668	SN002B_06412	T199_06043	T205_05760	V1_KAA8611903
OG0009793	PTR86124_10788	ARCrB10_PWO21328	Alg130_06220	Alg215_07634	BT91_09542	CC142_10710	DW7_05408	EW30621_10432	EW44_10731	EW7m1_10672	L13192_07649	M4_KAF7569544	EDU47872		Ptr134_KAG9382706	Ptr239_PZD26856	Ptr5213_PZD35379	Ptr902_07320	DW5_KAF7447196	SD20_04685	SN001A_10456	SN001C_10669	SN002B_06411	T199_06044	T205_05761	V1_KAA8611904
OG0009794	PTR86124_10797	ARCrB10_PWO20963	Alg130_11082	Alg215_10659	BT91_09548	CC142_10785	DW7_09947	EW30621_11096	EW44_10808	EW7m1_10238	L13192_07644	M4_KAF7569536	EDU47866	Ptr11137_PZC89722		Ptr239_PZD23664	Ptr5213_PZD30492	Ptr902_07314	DW5_KAF7447191	SD20_04681	SN001A_10148	SN001C_10752	SN002B_10866	T199_11087	T205_11067	V1_KAA8611909
OG0009795	PTR86124_10799	ARCrB10_PWO20966	Alg130_11294	Alg215_10661	BT91_09550	CC142_10788	DW7_11500	EW30621_11827	EW44_10811	EW7m1_10241	L13192_07642	M4_KAF7569534	EDU47864	Ptr11137_PZC89720	Ptr134_KAG9382714	Ptr239_PZD23662	Ptr5213_PZD30490	Ptr902_07311	DW5_KAF7447189	SD20_10416	SN001A_10146	SN001C_10755	SN002B_10869		T205_11302	V1_KAA8611912
OG0009796	PTR86124_10800	ARCrB10_PWO19958	Alg130_11293	Alg215_10751	BT91_09551	CC142_11591	DW7_11593	EW30621_11561	EW44_11545	EW7m1_11592	L13192_07641	M4_KAF7569533	EDU47863	Ptr11137_PZC88220	Ptr134_KAG9382715	Ptr239_PZD22418	Ptr5213_PZD26574	Ptr902_07310	DW5_KAF7447188	SD20_10417	SN001A_11514	SN001C_11599	SN002B_11648		T205_11301	V1_KAA8611913
OG0009797	PTR86124_10817	ARCrB10_PWO27354	Alg130_09632	Alg215_01840	BT91_09569	CC142_06193	DW7_02545	EW30621_06468	EW44_06495	EW7m1_06517	L13192_07623	M4_KAF7569510	EDU47845	Ptr11137_PZD03771	Ptr134_KAG9382736	Ptr239_PZD29079	Ptr5213_PZD39304	Ptr902_07291	DW5_KAF7447167		SN001A_03429	SN001C_06050	SN002B_06627	T199_07637	T205_06300	V1_KAA8611933
OG0009798	PTR86124_10836	ARCrB10_PWO20249	Alg130_08112	Alg215_01822	BT91_09588	CC142_06334	DW7_10245	EW30621_10744	EW44_06570	EW7m1_06560	L13192_07604	M4_KAF7569486	EDU47826	Ptr11137_PZD03754	Ptr134_KAG9382757	Ptr239_PZD29062	Ptr5213_PZD45792	Ptr902_07272	DW5_KAF7447146		SN001A_03448	SN001C_06163	SN002B_06667	T199_11202	T205_08124	V1_KAA8611951
OG0009799	PTR86124_10889	ARCrB10_PWO21994	Alg130_10160	Alg215_09919	BT91_09644	CC142_10924	DW7_10875	EW30621_10860	EW44_10932	EW7m1_10901	L13192_07587	M4_KAF7569423		Ptr11137_PZC90500	Ptr134_KAG9382808	Ptr239_PZD23071	Ptr5213_PZD29953	Ptr902_07255	DW5_KAF7447129	SD20_10234	SN001A_10818	SN001C_10877	SN002B_11089	T199_10152	T205_10125	V1_KAA8612343
OG0009800	PTR86124_10977	ARCrB10_PWO21563	Alg130_10289	Alg215_08115	BT91_08062	CC142_09550	DW7_10673	EW30621_09357	EW44_09604	EW7m1_09633	L13192_12035	M4_KAF7570052	EDU46174	Ptr11137_PZC92544	Ptr134_KAG9383248	Ptr239_PZD26344	Ptr5213_PZD37381	Ptr902_03730	DW5_KAF7449821		SN001A_09461	SN001C_09473	SN002B_09593	T199_10265	T205_09712	V1_KAA8619349
OG0009801	PTR86124_10994	ARCrB10_PWO31392	Alg130_09172	Alg215_09737	BT91_08042	CC142_05523	DW7_07214	EW30621_01594	EW44_08219	EW7m1_07152	L13192_12017	M4_KAF7570069	EDU49124	Ptr11137_PZD01674	Ptr134_KAG9383266	Ptr239_PZD28666	Ptr5213_PZD39608	Ptr902_03714	DW5_KAF7449804	SD20_11806		SN001C_05546	SN002B_05690	T199_01843	T205_09003	V1_KAA8619332
OG0009802	PTR86124_10996	ARCrB10_PWO31390	Alg130_02517	Alg215_00650	BT91_08040	CC142_05521	DW7_10087	EW30621_01592	EW44_08221	EW7m1_07154	L13192_12014	M4_KAF7570071	EDU49121	Ptr11137_PZD01676	Ptr134_KAG9383268	Ptr239_PZD28664	Ptr5213_PZD39610	Ptr902_03711	DW5_KAF7449802		SN001A_00463	SN001C_05544	SN002B_05692	T199_01845	T205_02457	V1_KAA8619330
OG0009803	PTR86124_11002	ARCrB10_PWO31385	Alg130_02512	Alg215_00645	BT91_08034	CC142_05515	DW7_07776	EW30621_01587	EW44_10366	EW7m1_02275	L13192_12008	M4_KAF7570076	EDU49115	Ptr11137_PZD01681	Ptr134_KAG9383274	Ptr239_PZD28659	Ptr5213_PZD39615	Ptr902_03705	DW5_KAF7449797		SN001A_00469	SN001C_05538	SN002B_05698	T199_01850	T205_02452	V1_KAA8619325
OG0009804	PTR86124_11009		Alg130_02505	Alg215_00638	BT91_08027	CC142_03113	DW7_10752	EW30621_01580	EW44_03485	EW7m1_02282	L13192_12001	M4_KAF7570083	EDU49108	Ptr11137_PZD01688	Ptr134_KAG9383281	Ptr239_PZD28652	Ptr5213_PZD39622	Ptr902_03698	DW5_KAF7449790	SD20_09777	SN001A_00476	SN001C_03256	SN002B_03399	T199_01857	T205_02445	V1_KAA8619318
OG0009805	PTR86124_11021	ARCrB10_PWO31366	Alg130_02493	Alg215_00626	BT91_08015	CC142_03126	DW7_05316	EW30621_01568	EW44_03473	EW7m1_02295	L13192_11989	M4_KAF7570095		Ptr11137_PZD01700	Ptr134_KAG9383293	Ptr239_PZD29854	Ptr5213_PZD38084	Ptr902_03686	DW5_KAF7449778	SD20_01413	SN001A_00489	SN001C_03244	SN002B_03412	T199_01869	T205_02433	V1_KAA8619306
OG0009806	PTR86124_11024	ARCrB10_PWO31363	Alg130_02490	Alg215_00623	BT91_08012	CC142_03129	DW7_05319	EW30621_01565	EW44_03470	EW7m1_02298	L13192_11986	M4_KAF7570098		Ptr11137_PZD01703	Ptr134_KAG9383296	Ptr239_PZD29857	Ptr5213_PZD38081	Ptr902_03683	DW5_KAF7449775	SD20_01410	SN001A_00492	SN001C_03241	SN002B_03415	T199_01872	T205_02430	V1_KAA8619303
OG0009807	PTR86124_11028	ARCrB10_PWO31359	Alg130_02486	Alg215_00619	BT91_08008	CC142_03133	DW7_05323	EW30621_01561	EW44_03466	EW7m1_02302	L13192_11982	M4_KAF7570102	EDU49088	Ptr11137_PZD01707	Ptr134_KAG9383300	Ptr239_PZD29861	Ptr5213_PZD38077	Ptr902_03679	DW5_KAF7449771		SN001A_00496	SN001C_03237	SN002B_03419	T199_01876	T205_02426	V1_KAA8619299
OG0009808	PTR86124_11040	ARCrB10_PWO31347	Alg130_01410	Alg215_00607	BT91_07996	CC142_05110	DW7_04119	EW30621_02747	EW44_05096	EW7m1_05100	L13192_11970	M4_KAF7570113	EDU49074		Ptr134_KAG9383311	Ptr239_PZD27744	Ptr5213_PZD44849	Ptr902_03664	DW5_KAF7449758	SD20_04525	SN001A_00507	SN001C_05034	SN002B_04009	T199_00894	T205_02380	V1_KAA8619287
OG0009809	PTR86124_11061	ARCrB10_PWO31328	Alg130_01390	Alg215_00587	BT91_07975	CC142_07177	DW7_01430	EW30621_02728	EW44_01721	EW7m1_02012	L13192_11949	M4_KAF7570137	EDU49053	Ptr11137_PZC99822		Ptr239_PZD32170	Ptr5213_PZD44866	Ptr902_03643	DW5_KAF7449737	SD20_05002	SN001A_04495	SN001C_07030	SN002B_06574	T199_00874	T205_02400	V1_KAA8619267
OG0009810	PTR86124_11064	ARCrB10_PWO31325	Alg130_01387	Alg215_00584	BT91_07972	CC142_07174	DW7_01427	EW30621_02725	EW44_01724	EW7m1_02009	L13192_11946	M4_KAF7570140		Ptr11137_PZC99819	Ptr134_KAG9383333	Ptr239_PZD32167	Ptr5213_PZD44869	Ptr902_03640	DW5_KAF7449734	SD20_04999	SN001A_04492	SN001C_07033	SN002B_06571	T199_00871	T205_02403	V1_KAA8619264
OG0009811	PTR86124_11078	ARCrB10_PWO31312	Alg130_01373	Alg215_00570	BT91_07958	CC142_07162		EW30621_02713	EW44_01737	EW7m1_01997	L13192_11932	M4_KAF7570154	EDU49039	Ptr11137_PZC99807	Ptr134_KAG9383348	Ptr239_PZD32155	Ptr5213_PZD44881	Ptr902_03627	DW5_KAF7449720	SD20_09060	SN001A_04479	SN001C_07046	SN002B_06559	T199_00858	T205_02417	V1_KAA8619250
OG0009812	PTR86124_11100	ARCrB10_PWO31290	Alg130_01352	Alg215_07331	BT91_07936	CC142_03212	DW7_01992	EW30621_03379	EW44_01759	EW7m1_01975	L13192_11911	M4_KAF7570176	EDU49015	Ptr11137_PZC99786	Ptr134_KAG9383371	Ptr239_PZD32134	Ptr5213_PZD44902	Ptr902_03605	DW5_KAF7449697		SN001A_05527	SN001C_03109	SN002B_04072	T199_00837	T205_07784	V1_KAA8619228
OG0009813	PTR86124_11120	ARCrB10_PWO21165	Alg130_06517	Alg215_08553	BT91_07915	CC142_09906	DW7_08348	EW30621_09862	EW44_09900	EW7m1_09964	L13192_11891	M4_KAF7570198	EDU48993	Ptr11137_PZC92203	Ptr134_KAG9383392	Ptr239_PZD26021	Ptr5213_PZD37078	Ptr902_03584	DW5_KAF7449678		SN001A_10000	SN001C_09798	SN002B_10084	T199_00817	T205_06518	V1_KAA8619207
OG0009814	PTR86124_11153	ARCrB10_PWO22305	Alg130_04048	Alg215_09531	BT91_07881	CC142_08063	DW7_06021	EW30621_07962	EW44_08209	EW7m1_08749	L13192_11858	M4_KAF7570241	EDU48953	Ptr11137_PZC96778	Ptr134_KAG9383429	Ptr239_PZD24827	Ptr5213_PZD35690	Ptr902_03539	DW5_KAF7449638		SN001A_07972	SN001C_07930	SN002B_08586	T199_04078	T205_03989	V1_KAA8619167
OG0009815	PTR86124_11175	ARCrB10_PWO23954	Alg130_06977	Alg215_07778	BT91_07861	CC142_06412	DW7_03364	EW30621_09715	EW44_09668	EW7m1_06611	L13192_11838	M4_KAF7570262		Ptr11137_PZC90514	Ptr134_KAG9383449	Ptr239_PZD26685	Ptr5213_PZD37637	Ptr902_03520	DW5_KAF7449619	SD20_05451	SN001A_09165	SN001C_08906	SN002B_06881	T199_07010	T205_06871	V1_KAA8619148
OG0009816	PTR86124_11179	ARCrB10_PWO23950	Alg130_06981	Alg215_07782	BT91_07857	CC142_06416	DW7_03368	EW30621_09711	EW44_09672	EW7m1_06615	L13192_11834	M4_KAF7570266	EDU48929	Ptr11137_PZC90510	Ptr134_KAG9383453	Ptr239_PZD26681	Ptr5213_PZD37641	Ptr902_03516	DW5_KAF7449615		SN001A_09161	SN001C_08902	SN002B_06877	T199_07006	T205_06867	V1_KAA8619144
OG0009817	PTR86124_11181	ARCrB10_PWO23948	Alg130_06983	Alg215_07784	BT91_07855	CC142_06418	DW7_03370	EW30621_11386	EW44_09674	EW7m1_06617	L13192_11832	M4_KAF7570268	EDU48927	Ptr11137_PZC90508	Ptr134_KAG9383456	Ptr239_PZD26679		Ptr902_03514	DW5_KAF7449613	SD20_10791	SN001A_09159	SN001C_08900	SN002B_06875	T199_07004	T205_06865	V1_KAA8619142
OG0009818	PTR86124_11186	ARCrB10_PWO21833	Alg130_09925	Alg215_10102	BT91_07851	CC142_09392	DW7_10276	EW30621_09546	EW44_09384	EW7m1_09854	L13192_11830	M4_KAF7570274	EDU48924	Ptr11137_PZC90222	Ptr134_KAG9383460	Ptr239_PZD23222	Ptr5213_PZD32917	Ptr902_03511	DW5_KAF7449607		SN001A_09110	SN001C_09221	SN002B_09666	T199_09915	T205_09829	V1_KAA8619138
OG0009819	PTR86124_11239	ARCrB10_PWO23400	Alg130_07687	Alg215_08584	BT91_13735	CC142_11665	DW7_11442	EW30621_11781	EW44_11682	EW7m1_11715	L13192_10711	M4_KAF7565957	EDU49754	Ptr11137_PZC92503		Ptr239_PZD26353	Ptr5213_PZD37341	Ptr902_13096	DW5_KAF7445664	SD20_07668	SN001A_11579	SN001C_11671	SN002B_11752	T199_06386	T205_07719	V1_KAA8613945
OG0009820	PTR86124_11240	ARCrB10_PWO23399	Alg130_07688	Alg215_08585	BT91_13736	CC142_09346	DW7_08294	EW30621_07582	EW44_07906	EW7m1_07714	L13192_10710	M4_KAF7565956	EDU49753	Ptr11137_PZC92504	Ptr134_KAG9379964	Ptr239_PZD26354	Ptr5213_PZD37342	Ptr902_13095	DW5_KAF7445663		SN001A_07664	SN001C_07523	SN002B_07766	T199_06387	T205_07720	V1_KAA8613944
OG0009821	PTR86124_11241	ARCrB10_PWO23397	Alg130_07689	Alg215_08586	BT91_13737	CC142_09348	DW7_08295	EW30621_07584	EW44_07908	EW7m1_07716	L13192_10709	M4_KAF7565954		Ptr11137_PZC92505	Ptr134_KAG9379966	Ptr239_PZD26355	Ptr5213_PZD37343	Ptr902_13093	DW5_KAF7445661	SD20_07667	SN001A_07666	SN001C_07525	SN002B_07768	T199_06388	T205_07721	V1_KAA8613942
OG0009822	PTR86124_11284	ARCrB10_PWO20628	Alg130_08917	Alg215_09568	BT91_12380	CC142_08593	DW7_10018	EW30621_08936	EW44_08844	EW7m1_09182	L13192_10667		EDU49707	Ptr11137_PZC89440	Ptr134_KAG9380009	Ptr239_PZD23325	Ptr5213_PZD29598	Ptr902_11190	DW5_KAF7445616	SD20_04440	SN001A_10990	SN001C_08494	SN002B_10644	T199_08909	T205_08811	V1_KAA8613897
OG0009823	PTR86124_11306	ARCrB10_PWO24360	Alg130_05151	Alg215_05518	BT91_12404	CC142_05976	DW7_05532	EW30621_06089	EW44_06255	EW7m1_06247	L13192_10638	M4_KAF7565882		Ptr11137_PZC95389	Ptr134_KAG9380028	Ptr239_PZD28927	Ptr5213_PZD39898	Ptr902_11166	DW5_KAF7445596	SD20_07992	SN001A_08156	SN001C_08102	SN002B_06348	T199_08346	T205_05097	V1_KAA8613876
OG0009824	PTR86124_11315	ARCrB10_PWO24370	Alg130_05142	Alg215_05527	BT91_12414	CC142_05987	DW7_05523	EW30621_06100	EW44_06265	EW7m1_06255	L13192_10628	M4_KAF7565869	EDU49674	Ptr11137_PZC95399	Ptr134_KAG9380039		Ptr5213_PZD39908	Ptr902_11153	DW5_KAF7445584	SD20_04423	SN001A_08166	SN001C_08111	SN002B_06358	T199_08355	T205_05088	V1_KAA8613864
OG0009825	PTR86124_11319	ARCrB10_PWO24375	Alg130_05138	Alg215_05532	BT91_12418	CC142_05991	DW7_08158	EW30621_06104	EW44_06270	EW7m1_06260	L13192_10624	M4_KAF7565863	EDU49670	Ptr11137_PZC95403	Ptr134_KAG9380044	Ptr239_PZD28915	Ptr5213_PZD39912	Ptr902_11148	DW5_KAF7445578		SN001A_09886	SN001C_09887	SN002B_06363	T199_08360	T205_05084	V1_KAA8613858
OG0009826	PTR86124_11333	ARCrB10_PWO20566	Alg130_09219	Alg215_10978	BT91_12432	CC142_10751	DW7_09536	EW30621_10579	EW44_10777	EW7m1_10639	L13192_10610	M4_KAF7565849	EDU49655	Ptr11137_PZC89299		Ptr239_PZD23205	Ptr5213_PZD29220	Ptr902_11134	DW5_KAF7445564	SD20_04041	SN001A_10674	SN001C_10723	SN002B_10840	T199_09297	T205_09154	V1_KAA8613844
OG0009827	PTR86124_11334	ARCrB10_PWO20565	Alg130_09220	Alg215_10977	BT91_12433	CC142_10752	DW7_09535	EW30621_10580	EW44_10778	EW7m1_10640	L13192_10609	M4_KAF7565848	EDU49654	Ptr11137_PZC89298	Ptr134_KAG9380058	Ptr239_PZD23206	Ptr5213_PZD29219	Ptr902_11133	DW5_KAF7445563		SN001A_10675	SN001C_10722	SN002B_10841	T199_09296	T205_09155	V1_KAA8613843
OG0009828	PTR86124_11341	ARCrB10_PWO20593	Alg130_09227	Alg215_08393	BT91_12440	CC142_07100	DW7_05287	EW30621_10623	EW44_10744	EW7m1_07197	L13192_10603	M4_KAF7565840	EDU49647	Ptr11137_PZC92283	Ptr134_KAG9380065	Ptr239_PZD26126	Ptr5213_PZD35373	Ptr902_11126	DW5_KAF7445557		SN001A_10643	SN001C_10653	SN002B_10799	T199_09290	T205_09161	V1_KAA8613837
OG0009829	PTR86124_11356	ARCrB10_PWO20993	Alg130_10597	Alg215_10653	BT91_12454	CC142_10050	DW7_09711	EW30621_10049	EW44_10051	EW7m1_10027	L13192_10590	M4_KAF7565825	EDU49635	Ptr11137_PZC89589	Ptr134_KAG9380079	Ptr239_PZD23678	Ptr5213_PZD30588	Ptr902_11110	DW5_KAF7445542		SN001A_10027	SN001C_09916	SN002B_10153	T199_09275	T205_10713	V1_KAA8613823
OG0009830	PTR86124_11372	ARCrB10_PWO23011	Alg130_08279	Alg215_03552	BT91_12470	CC142_07011	DW7_06669	EW30621_06959	EW44_07252	EW7m1_03310	L13192_10567	M4_KAF7565807	EDU49619	Ptr11137_PZC93205	Ptr134_KAG9380097	Ptr239_PZD24667	Ptr5213_PZD42424	Ptr902_11084	DW5_KAF7445524		SN001A_07063	SN001C_06856	SN002B_07342	T199_08397	T205_08256	V1_KAA8613805
OG0009831	PTR86124_11379	ARCrB10_PWO23121	Alg130_10826	Alg215_03545	BT91_12479	CC142_09335	DW7_10402	EW30621_09187	EW44_09405	EW7m1_03303	L13192_10560	M4_KAF7565799		Ptr11137_PZC93212	Ptr134_KAG9380104	Ptr239_PZD27709	Ptr5213_PZD42431	Ptr902_11076	DW5_KAF7445517	SD20_08999	SN001A_09066	SN001C_09270	SN002B_09321	T199_10911	T205_11534	V1_KAA8613797
OG0009832	PTR86124_11384	ARCrB10_PWO23125	Alg130_09265	Alg215_03540	BT91_12484	CC142_09331	DW7_09274	EW30621_09183	EW44_09401	EW7m1_03299	L13192_10555	M4_KAF7565794		Ptr11137_PZC93173	Ptr134_KAG9380108	Ptr239_PZD27713	Ptr5213_PZD42435	Ptr902_11071	DW5_KAF7445512	SD20_10868	SN001A_09062	SN001C_09266	SN002B_09317	T199_09327	T205_06958	V1_KAA8613792
OG0009833	PTR86124_11390	ARCrB10_PWO23133	Alg130_09259	Alg215_03533	BT91_12490	CC142_10548	DW7_09358	EW30621_10467	EW44_10568	EW7m1_03292	L13192_10549	M4_KAF7565787	EDU49601		Ptr134_KAG9380116	Ptr239_PZD27720	Ptr5213_PZD42441	Ptr902_11065	DW5_KAF7445505	SD20_09158	SN001A_10480	SN001C_10520	SN002B_10603	T199_09320	T205_06951	V1_KAA8613785
OG0009834	PTR86124_11401	ARCrB10_PWO26603	Alg130_06727	Alg215_10896	BT91_12501	CC142_06501	DW7_11281	EW30621_05615	EW44_06766	EW7m1_04813	L13192_10539	M4_KAF7565772	EDU49588	Ptr11137_PZC93544	Ptr134_KAG9380129	Ptr239_PZD26559	Ptr5213_PZD37966	Ptr902_11054	DW5_KAF7445490		SN001A_05556	SN001C_06350	SN002B_07677	T199_07290	T205_07300	V1_KAA8613770
OG0009835	PTR86124_11415	ARCrB10_PWO26590	Alg130_06742	Alg215_08756	BT91_12515	CC142_11140	DW7_02881	EW30621_09891	EW44_11654	EW7m1_11121	L13192_10524	M4_KAF7565756	EDU49574	Ptr11137_PZC93558	Ptr134_KAG9380146	Ptr239_PZD22699	Ptr5213_PZD37954	Ptr902_11039	DW5_KAF7445474	SD20_07800	SN001A_10362	SN001C_11106		T199_07277	T205_07287	V1_KAA8613755
OG0009836	PTR86124_11425	ARCrB10_PWO23646	Alg130_05502	Alg215_08309	BT91_12522	CC142_06994	DW7_03905	EW30621_06972	EW44_07184	EW7m1_07003	L13192_10518	M4_KAF7565741		Ptr11137_PZC92482	Ptr134_KAG9380151	Ptr239_PZD26239	Ptr5213_PZD37115	Ptr902_11034	DW5_KAF7445471	SD20_07326	SN001A_07103	SN001C_06839	SN002B_07170	T199_05515	T205_09047	V1_KAA8613750
OG0009837	PTR86124_11450	ARCrB10_PWO30332	Alg130_00647	Alg215_01064	BT91_05094	CC142_04751	DW7_00860	EW30621_01384	EW44_01106	EW7m1_01112	L13192_04424	M4_KAF7572822	EDU43438	Ptr11137_PZC99360	Ptr134_KAG9376216	Ptr239_PZD34699	Ptr5213_PZD46611	Ptr902_08412	DW5_KAF7450251		SN001A_00370	SN001C_04736	SN002B_00410	T199_01213	T205_01499	V1_KAA8621007
OG0009838	PTR86124_11451	ARCrB10_PWO30331	Alg130_00648	Alg215_01063	BT91_05093	CC142_04750	DW7_00861	EW30621_01383	EW44_01105	EW7m1_01111	L13192_04423	M4_KAF7572821	EDU43437	Ptr11137_PZC99361	Ptr134_KAG9376215	Ptr239_PZD34698	Ptr5213_PZD46612	Ptr902_08411	DW5_KAF7450250		SN001A_00369	SN001C_04735	SN002B_00409	T199_01212	T205_01500	V1_KAA8621006
OG0009839	PTR86124_11470	ARCrB10_PWO30312	Alg130_00666	Alg215_01044	BT91_05074	CC142_02151	DW7_10946	EW30621_01364	EW44_01087	EW7m1_01092	L13192_04404	M4_KAF7572801	EDU43417	Ptr11137_PZC99379	Ptr134_KAG9376197	Ptr239_PZD34680	Ptr5213_PZD46630	Ptr902_08392	DW5_KAF7450229		SN001A_00350	SN001C_02020	SN002B_00390	T199_01193	T205_01518	V1_KAA8620985
OG0009840	PTR86124_11477	ARCrB10_PWO30305	Alg130_00673	Alg215_01037	BT91_05067	CC142_02158	DW7_02980	EW30621_01357	EW44_01080	EW7m1_01085	L13192_04397	M4_KAF7572794		Ptr11137_PZC99386	Ptr134_KAG9376189	Ptr239_PZD34673	Ptr5213_PZD46637	Ptr902_08384	DW5_KAF7450221	SD20_05730	SN001A_00343	SN001C_02013	SN002B_00383	T199_01186	T205_01525	V1_KAA8620978
OG0009841	PTR86124_11499	ARCrB10_PWO25204	Alg130_05781	Alg215_01018	BT91_05046	CC142_05204	DW7_06836	EW30621_05276	EW44_05597	EW7m1_04583	L13192_04376	M4_KAF7572774	EDU43391	Ptr11137_PZC93914	Ptr134_KAG9376169	Ptr239_PZD34654	Ptr5213_PZD46655	Ptr902_08364	DW5_KAF7450202		SN001A_00321	SN001C_05134	SN002B_05331	T199_05935	T205_05604	V1_KAA8620957
OG0009842	PTR86124_11502	ARCrB10_PWO25207	Alg130_05778	Alg215_01015	BT91_05043	CC142_05207	DW7_05343	EW30621_05273	EW44_05594	EW7m1_04586	L13192_04373	M4_KAF7572771	EDU43388	Ptr11137_PZC93916	Ptr134_KAG9376167	Ptr239_PZD34652	Ptr5213_PZD46657	Ptr902_08362	DW5_KAF7450198		SN001A_00318	SN001C_05131	SN002B_05334	T199_05933	T205_05602	V1_KAA8620954
OG0009843	PTR86124_11506	ARCrB10_PWO25211	Alg130_05774	Alg215_01011	BT91_05039	CC142_05211	DW7_05347	EW30621_05268	EW44_05589	EW7m1_04590	L13192_04369	M4_KAF7572766	EDU43383	Ptr11137_PZC93920	Ptr134_KAG9376163	Ptr239_PZD34648	Ptr5213_PZD46661	Ptr902_08358	DW5_KAF7450193		SN001A_00313	SN001C_05126	SN002B_05338	T199_05929	T205_05598	V1_KAA8620949
OG0009844	PTR86124_11533	ARCrB10_PWO25545	Alg130_00545	Alg215_01427	BT91_05013	CC142_04851	DW7_00180	EW30621_08598	EW44_05134	EW7m1_05185	L13192_04343	M4_KAF7572733	EDU43358	Ptr11137_PZD00335	Ptr134_KAG9376135	Ptr239_PZD35105	Ptr5213_PZD45838	Ptr902_08332	DW5_KAF7450164		SN001A_05024	SN001C_04632	SN002B_05035	T199_05889	T205_05646	V1_KAA8620920
OG0009845	PTR86124_11541	ARCrB10_PWO22926	Alg130_00553	Alg215_01436	BT91_05005	CC142_03568	DW7_00167	EW30621_03901	EW44_03882	EW7m1_01542	L13192_04335	M4_KAF7572725		Ptr11137_PZD00329	Ptr134_KAG9376128	Ptr239_PZD35111	Ptr5213_PZD45844	Ptr902_08324	DW5_KAF7450156	SD20_04193	SN001A_01252	SN001C_03582	SN002B_03754	T199_05897	T205_05638	V1_KAA8620911
OG0009846	PTR86124_11575	ARCrB10_PWO28264	Alg130_00588	Alg215_01470	BT91_04971	CC142_05267	DW7_09055	EW30621_05065	EW44_05240	EW7m1_01508	L13192_04302	M4_KAF7572692	EDU43318	Ptr11137_PZC95496	Ptr134_KAG9376095	Ptr239_PZD35144	Ptr5213_PZD45877	Ptr902_08290	DW5_KAF7450122		SN001A_01285	SN001C_05170	SN002B_05142	T199_03359	T205_01969	V1_KAA8620878
OG0009847	PTR86124_11595	ARCrB10_PWO22155	Alg130_00608	Alg215_08744	BT91_04951	CC142_08915	DW7_11214	EW30621_09232	EW44_09067	EW7m1_09505	L13192_04283	M4_KAF7572672	EDU43298	Ptr11137_PZC90757	Ptr134_KAG9376075	Ptr239_PZD25673	Ptr5213_PZD28867	Ptr902_08267	DW5_KAF7450101		SN001A_09286	SN001C_08770	SN002B_09436	T199_08921	T205_01988	V1_KAA8620858
OG0009848	PTR86124_11598	ARCrB10_PWO22152	Alg130_00612	Alg215_08740	BT91_04948	CC142_08918	DW7_08974	EW30621_09235	EW44_09070	EW7m1_09508	L13192_04280	M4_KAF7572668	EDU43295	Ptr11137_PZC90754	Ptr134_KAG9376072	Ptr239_PZD25670	Ptr5213_PZD37103	Ptr902_08263	DW5_KAF7450097		SN001A_09289	SN001C_08773	SN002B_09439	T199_08917	T205_01992	V1_KAA8620854
OG0009849	PTR86124_11660	ARCrB10_PWO29488	Alg130_02444	Alg215_03465	BT91_04889	CC142_08219	DW7_06069	EW30621_02280	EW44_08437	EW7m1_05288	L13192_04224	M4_KAF7572605	EDU43235	Ptr11137_PZC91440		Ptr239_PZD25164	Ptr5213_PZD31608	Ptr902_08206	DW5_KAF7450040	SD20_07369	SN001A_02280	SN001C_01886	SN002B_08225	T199_02634	T205_10149	V1_KAA8620795
OG0009850	PTR86124_11677	ARCrB10_PWO23518	Alg130_07340	Alg215_03479	BT91_04872	CC142_06954	DW7_11388	EW30621_07052	EW44_07225	EW7m1_07091	L13192_04209	M4_KAF7572588	EDU43219	Ptr11137_PZC92342	Ptr134_KAG9375998	Ptr239_PZD25111	Ptr5213_PZD34802	Ptr902_08190	DW5_KAF7450023		SN001A_07182	SN001C_06896	SN002B_07275	T199_07428	T205_07419	V1_KAA8620778
OG0009851	PTR86124_11679	ARCrB10_PWO23516	Alg130_07338	Alg215_03481	BT91_04866	CC142_06956	DW7_10566	EW30621_07054	EW44_07227	EW7m1_07093	L13192_04207	M4_KAF7572586	EDU43217	Ptr11137_PZC92340	Ptr134_KAG9375996	Ptr239_PZD25109	Ptr5213_PZD34804	Ptr902_08188	DW5_KAF7450018		SN001A_07184	SN001C_06898	SN002B_07277	T199_07426	T205_07417	V1_KAA8620776
OG0009852	PTR86124_11722	ARCrB10_PWO22383	Alg130_08790	Alg215_09455	BT91_09184	CC142_05796	DW7_08923	EW30621_09676	EW44_08662	EW7m1_09856	L13192_12582	M4_KAF7569933		Ptr11137_PZC90911	Ptr134_KAG9382354	Ptr239_PZD25860	Ptr5213_PZD34297	Ptr902_13129	DW5_KAF7447552	SD20_06095	SN001A_08454	SN001C_08181	SN002B_08507	T199_08767	T205_08770	V1_KAA8611549
OG0009853	PTR86124_11724	ARCrB10_PWO22385	Alg130_08788	Alg215_09457	BT91_09186	CC142_05794	DW7_08921	EW30621_09678	EW44_08664	EW7m1_09858	L13192_12580	M4_KAF7569931	EDU48179	Ptr11137_PZC90909	Ptr134_KAG9382356	Ptr239_PZD25858	Ptr5213_PZD34299	Ptr902_13127	DW5_KAF7447550		SN001A_08452	SN001C_08179	SN002B_08509	T199_08765	T205_08772	V1_KAA8611551
OG0009854	PTR86124_11755	ARCrB10_PWO22540	Alg130_08470	Alg215_08841	BT91_09217	CC142_08897	DW7_10855	EW30621_08756	EW44_09735	EW7m1_09368	L13192_07938	M4_KAF7569899	EDU48158	Ptr11137_PZC91370	Ptr134_KAG9382382	Ptr239_PZD25655	Ptr5213_PZD35054	Ptr902_12063	DW5_KAF7447524		SN001A_09710	SN001C_08815	SN002B_08840	T199_09601	T205_08454	V1_KAA8611575
OG0009855	PTR86124_11772	ARCrB10_PWO26398	Alg130_06828	Alg215_07434	BT91_09235	CC142_06740	DW7_06181	EW30621_05952	EW44_06072	EW7m1_07276	L13192_07923	M4_KAF7569880		Ptr11137_PZC91893	Ptr134_KAG9382399	Ptr239_PZD27066	Ptr5213_PZD38143	Ptr902_12080	DW5_KAF7447504	SD20_00900	SN001A_06016	SN001C_06529	SN002B_06918	T199_06837	T205_06606	V1_KAA8611593
OG0009856	PTR86124_11783	ARCrB10_PWO26388	Alg130_06818	Alg215_07445	BT91_09246	CC142_06730	DW7_08389	EW30621_05963	EW44_06083	EW7m1_10778	L13192_07912	M4_KAF7569870	EDU48133	Ptr11137_PZC91904	Ptr134_KAG9382413	Ptr239_PZD27056	Ptr5213_PZD38133		DW5_KAF7447494	SD20_08640	SN001A_06027	SN001C_06519	SN002B_06929	T199_06848	T205_06617	V1_KAA8611604
OG0009857	PTR86124_11806	ARCrB10_PWO21367	Alg130_09809	Alg215_10286	BT91_09263	CC142_09615	DW7_06232	EW30621_09572	EW44_09763	EW7m1_09613	L13192_07896	M4_KAF7569850	EDU48116	Ptr11137_PZC90231	Ptr134_KAG9382432	Ptr239_PZD24155	Ptr5213_PZD34542	Ptr902_12108	DW5_KAF7447476		SN001A_09621	SN001C_09675	SN002B_09777	T199_09654	T205_09580	V1_KAA8611625
OG0009858	PTR86124_11812	ARCrB10_PWO21373	Alg130_09803	Alg215_10279	BT91_09269	CC142_09621	DW7_06239	EW30621_09578	EW44_09769	EW7m1_09607	L13192_07890		EDU48110	Ptr11137_PZC90237	Ptr134_KAG9382438	Ptr239_PZD24161	Ptr5213_PZD34536	Ptr902_12114	DW5_KAF7447470	SD20_03788	SN001A_09627	SN001C_09681	SN002B_09783	T199_09660	T205_09586	V1_KAA8611631
OG0009859	PTR86124_11827	ARCrB10_PWO20458	Alg130_11183	Alg215_10848	BT91_09280	CC142_10629	DW7_09177	EW30621_10237	EW44_10586	EW7m1_10265	L13192_07881	M4_KAF7569824	EDU48100	Ptr11137_PZC89540	Ptr134_KAG9382452	Ptr239_PZD23415	Ptr5213_PZD30281	Ptr902_12123	DW5_KAF7447457		SN001A_10492	SN001C_10578	SN002B_10641	T199_11168	T205_11149	V1_KAA8611645
OG0009860	PTR86124_11846	ARCrB10_PWO20839	Alg130_10802	Alg215_09682	BT91_09298	CC142_07730	DW7_08596	EW30621_10062	EW44_10109	EW7m1_10122	L13192_07863	M4_KAF7569803	EDU48080	Ptr11137_PZC92825	Ptr134_KAG9382475	Ptr239_PZD26428	Ptr5213_PZD37536	Ptr902_12146	DW5_KAF7447436		SN001A_10033	SN001C_07672	SN002B_10190	T199_10730	T205_10746	V1_KAA8611664
OG0009861	PTR86124_11860	ARCrB10_PWO28929	Alg130_02840	Alg215_04390	BT91_09313	CC142_06816	DW7_09005	EW30621_07183	EW44_03132	EW7m1_07322	L13192_07849	M4_KAF7569786	EDU48064	Ptr11137_PZC89015	Ptr134_KAG9382491	Ptr239_PZD31415	Ptr5213_PZD42661	Ptr902_12162	DW5_KAF7447420		SN001A_06952	SN001C_06629	SN002B_05931	T199_02583	T205_02956	V1_KAA8611680
OG0009862	PTR86124_11864	ARCrB10_PWO28925	Alg130_02844	Alg215_04394	BT91_09317	CC142_06820	DW7_11429	EW30621_11778	EW44_03136	EW7m1_11659	L13192_07845	M4_KAF7569782	EDU48060	Ptr11137_PZC88909	Ptr134_KAG9382495	Ptr239_PZD31419	Ptr5213_PZD42665	Ptr902_12166	DW5_KAF7447416		SN001A_06956	SN001C_06633	SN002B_05935	T199_02579	T205_02952	V1_KAA8611684
OG0009863	PTR86124_11898	ARCrB10_PWO26566	Alg130_03790	Alg215_10029	BT91_09351	CC142_09320	DW7_05483	EW30621_10673	EW44_03846	EW7m1_10720	L13192_07813	M4_KAF7569747		Ptr11137_PZC95888	Ptr134_KAG9382530	Ptr239_PZD26089	Ptr5213_PZD34706	Ptr902_07490	DW5_KAF7447378	SD20_03483	SN001A_08337	SN001C_09236	SN002B_08434	T199_03817	T205_03728	V1_KAA8611720
OG0009864	PTR86124_11900	ARCrB10_PWO26568	Alg130_03792	Alg215_10027	BT91_09353	CC142_09322	DW7_05485	EW30621_10671	EW44_03844	EW7m1_10718	L13192_07811	M4_KAF7569745	EDU48029	Ptr11137_PZC95886	Ptr134_KAG9382532	Ptr239_PZD26087	Ptr5213_PZD34704	Ptr902_07488	DW5_KAF7447376		SN001A_08339	SN001C_09238	SN002B_08436	T199_03819	T205_03730	V1_KAA8611722
OG0009865	PTR86124_11928	ARCrB10_PWO19597	Alg130_11536	Alg215_11455	BT91_10862	CC142_11427	DW7_11807	EW30621_12068	EW44_11442	EW7m1_12058	L13192_08682	M4_KAF7565181	EDU47302	Ptr11137_PZC88008	Ptr134_KAG9385541	Ptr239_PZD22301	Ptr5213_PZD24057	Ptr902_09895	DW5_KAF7444205		SN001A_11860	SN001C_11325	SN002B_12033	T199_11482	T205_11463	V1_KAA8614360
OG0009866	PTR86124_11935	ARCrB10_PWO19845		Alg215_11039	BT91_10856	CC142_10823	DW7_11903	EW30621_11636	EW44_10854	EW7m1_10846	L13192_08688	M4_KAF7565162	EDU47308	Ptr11137_PZC88439	Ptr134_KAG9385535	Ptr239_PZD22546	Ptr5213_PZD25990	Ptr902_09900	DW5_KAF7444212		SN001A_11590, SN001A_12289	SN001C_10811	SN002B_11770	T199_11579	T205_11583	V1_KAA8614378
OG0009867	PTR86124_11990	ARCrB10_PWO26654	Alg130_06032	Alg215_07042	BT91_10786	CC142_08807	DW7_10272	EW30621_11885	EW44_10583	EW7m1_11847	L13192_08630	M4_KAF7565088	EDU49816	Ptr11137_PZC90827	Ptr134_KAG9378521	Ptr239_PZD24321	Ptr5213_PZD32714	Ptr902_09846	DW5_KAF7444268	SD20_07058		SN001C_08677	SN002B_11927	T199_06928	T205_05994	V1_KAA8614430
OG0009868	PTR86124_11991	ARCrB10_PWO26653	Alg130_06033	Alg215_07043	BT91_10785	CC142_11950	DW7_10273	EW30621_10382		EW7m1_10410	L13192_08629	M4_KAF7565087	EDU49817	Ptr11137_PZC90828	Ptr134_KAG9378522	Ptr239_PZD24322	Ptr5213_PZD32713	Ptr902_09845	DW5_KAF7444269	SD20_07059	SN001A_10406	SN001C_10464	SN002B_10538	T199_06929	T205_05995	V1_KAA8614431
OG0009869	PTR86124_12006	ARCrB10_PWO27614	Alg130_08372	Alg215_04987	BT91_10756	CC142_02984	DW7_03952	EW30621_03718	EW44_03217	EW7m1_07399	L13192_08615	M4_KAF7565066	EDU49854	Ptr11137_PZC97585	Ptr134_KAG9378536	Ptr239_PZD29901	Ptr5213_PZD41711	Ptr902_09828	DW5_KAF7444284		SN001A_03272	SN001C_02912	SN002B_03451	T199_09087	T205_09653	V1_KAA8614453
OG0009870	PTR86124_12009	ARCrB10_PWO27616	Alg130_05238	Alg215_04985	BT91_10753	CC142_02982	DW7_03950	EW30621_03716	EW44_03215	EW7m1_07397	L13192_08612	M4_KAF7565064	EDU49851		Ptr134_KAG9378538	Ptr239_PZD29899	Ptr5213_PZD41709	Ptr902_09826	DW5_KAF7444286	SD20_02473	SN001A_03270	SN001C_02910	SN002B_03449	T199_05423	T205_05227	V1_KAA8614455
OG0009871	PTR86124_12010	ARCrB10_PWO27617	Alg130_05237	Alg215_04984	BT91_10752	CC142_02981	DW7_03949	EW30621_03715	EW44_03214	EW7m1_07396	L13192_08611	M4_KAF7565063	EDU49850	Ptr11137_PZC97587	Ptr134_KAG9378539	Ptr239_PZD29898	Ptr5213_PZD41708	Ptr902_09825	DW5_KAF7444287		SN001A_03269	SN001C_02909	SN002B_03448	T199_05422	T205_05226	V1_KAA8614456
OG0009872	PTR86124_12020	ARCrB10_PWO27627	Alg130_05226	Alg215_04973	BT91_10742	CC142_02971	DW7_05175	EW30621_03705	EW44_03204	EW7m1_06863	L13192_08598	M4_KAF7565053	EDU49840	Ptr11137_PZC97597		Ptr239_PZD29888	Ptr5213_PZD41698	Ptr902_09815	DW5_KAF7444298	SD20_12014	SN001A_03259	SN001C_02899	SN002B_03438	T199_05411	T205_05215	V1_KAA8614466
OG0009873	PTR86124_12024	ARCrB10_PWO27631	Alg130_05222	Alg215_04969	BT91_10738	CC142_02967	DW7_05171	EW30621_03701	EW44_03200	EW7m1_06867	L13192_08594	M4_KAF7565048	EDU49835	Ptr11137_PZC97601	Ptr134_KAG9378553	Ptr239_PZD29884	Ptr5213_PZD41694	Ptr902_09810	DW5_KAF7444303		SN001A_03255	SN001C_02895	SN002B_03434	T199_05407	T205_05211	V1_KAA8614471
OG0009874	PTR86124_12034	ARCrB10_PWO19720	Alg130_05212	Alg215_04959	BT91_10728	CC142_11750	DW7_11590	EW30621_11863	EW44_11784	EW7m1_11748	L13192_08584	M4_KAF7565038	EDU49825	Ptr11137_PZC97610	Ptr134_KAG9378563	Ptr239_PZD29874	Ptr5213_PZD41684	Ptr902_09800	DW5_KAF7444313		SN001A_11794	SN001C_11781	SN002B_11905	T199_05397	T205_05201	V1_KAA8614481
OG0009875	PTR86124_12051	ARCrB10_PWO29198	Alg130_04751	Alg215_04203	BT91_10710	CC142_02848	DW7_00821	EW30621_01841	EW44_03051	EW7m1_02923	L13192_08569	M4_KAF7565019		Ptr11137_PZC96947	Ptr134_KAG9378577	Ptr239_PZD29943	Ptr5213_PZD41415	Ptr902_09786	DW5_KAF7444331	SD20_03686	SN001A_02933	SN001C_02804	SN002B_02902	T199_03713	T205_06702	V1_KAA8614497
OG0009876	PTR86124_12055	ARCrB10_PWO29193	Alg130_04755	Alg215_04207	BT91_10706	CC142_02843	DW7_00825	EW30621_01836	EW44_03046	EW7m1_02918	L13192_08565	M4_KAF7565014	EDU49873	Ptr11137_PZC96943	Ptr134_KAG9378581	Ptr239_PZD29939	Ptr5213_PZD41419	Ptr902_09781	DW5_KAF7444336		SN001A_02928	SN001C_02799	SN002B_02897	T199_03717	T205_06698	V1_KAA8614502
OG0009877	PTR86124_12095	ARCrB10_PWO31102	Alg130_07763	Alg215_02191	BT91_10666	CC142_09213	DW7_09439	EW30621_05120	EW44_00491	EW7m1_09980	L13192_08523	M4_KAF7564969		Ptr11137_PZD04027	Ptr134_KAG9378619	Ptr239_PZD30334	Ptr5213_PZD46778	Ptr902_09736	DW5_KAF7444380	SD20_11634	SN001A_05259	SN001C_09087	SN002B_00173	T199_00757	T205_00765	V1_KAA8614546
OG0009878	PTR86124_12114	ARCrB10_PWO20613	Alg130_10669	Alg215_10966	BT91_03839	CC142_09774	DW7_08329	EW30621_11187	EW44_11184	EW7m1_11221	L13192_02726, L13192_10090	M4_KAF7574195	EDU44833		Ptr134_KAG9387008		Ptr5213_PZD29796	Ptr902_11699	DW5_KAF7452668	SD20_11128	SN001A_11081	SN001C_10715	SN002B_11344	T199_10574	T205_10586	V1_KAA8623656
OG0009879	PTR86124_12259	ARCrB10_PWO23272	Alg130_04929	Alg215_08665	BT91_10489	CC142_07452	DW7_04440	EW30621_07411	EW44_06338	EW7m1_03534	L13192_08348	M4_KAF7564777	EDU50089	Ptr11137_PZC92035	Ptr134_KAG9378807	Ptr239_PZD25768	Ptr5213_PZD36807	Ptr902_10784	DW5_KAF7444563		SN001A_07506	SN001C_07314	SN002B_07614	T199_07138	T205_04902	V1_KAA8614737
OG0009880	PTR86124_12269	ARCrB10_PWO25639	Alg130_07232	Alg215_08207	BT91_10499	CC142_06871	DW7_01563	EW30621_06754	EW44_06346	EW7m1_03542	L13192_08357	M4_KAF7564786	EDU50083	Ptr11137_PZC92567	Ptr134_KAG9378796	Ptr239_PZD35812	Ptr5213_PZD46481	Ptr902_10777	DW5_KAF7444556		SN001A_06846	SN001C_10794	SN002B_04621	T199_07272	T205_07282	V1_KAA8614728
OG0009881	PTR86124_12272	ARCrB10_PWO25636	Alg130_07235	Alg215_08210	BT91_10502	CC142_06868	DW7_01559	EW30621_06757	EW44_08314	EW7m1_03545	L13192_08360	M4_KAF7564790	EDU50080	Ptr11137_PZC92570	Ptr134_KAG9378793		Ptr5213_PZD46484	Ptr902_10774	DW5_KAF7444553	SD20_00643	SN001A_06849	SN001C_07976	SN002B_04624	T199_07269	T205_07279	V1_KAA8614725
OG0009882	PTR86124_12276	ARCrB10_PWO25632	Alg130_07239	Alg215_08215	BT91_10507	CC142_06863	DW7_01554	EW30621_06761	EW44_08318	EW7m1_03549	L13192_08364	M4_KAF7564794	EDU50077	Ptr11137_PZC92574		Ptr239_PZD35818	Ptr5213_PZD46488	Ptr902_10770	DW5_KAF7444548	SD20_00647	SN001A_06853	SN001C_07980	SN002B_04628	T199_07264	T205_07275	V1_KAA8614720
OG0009883	PTR86124_12278	ARCrB10_PWO25631	Alg130_07240	Alg215_08216	BT91_10509	CC142_06861	DW7_01553	EW30621_06763	EW44_08319	EW7m1_03550	L13192_08365	M4_KAF7564796	EDU50075	Ptr11137_PZC92575	Ptr134_KAG9378787	Ptr239_PZD35819	Ptr5213_PZD46489	Ptr902_10768	DW5_KAF7444546		SN001A_06855	SN001C_07982	SN002B_04629	T199_07263	T205_07274	V1_KAA8614718
OG0009884	PTR86124_12287	ARCrB10_PWO25622	Alg130_02312	Alg215_03290	BT91_10518	CC142_09408		EW30621_05376	EW44_00265	EW7m1_09548	L13192_08374	M4_KAF7564805	EDU50066	Ptr11137_PZC87496	Ptr134_KAG9378778	Ptr239_PZD35828	Ptr5213_PZD46498	Ptr902_10759	DW5_KAF7444537	SD20_04719	SN001A_09338	SN001C_09407	SN002B_04638	T199_09824	T205_09537	V1_KAA8614709
OG0009885	PTR86124_12300	ARCrB10_PWO30181	Alg130_02300	Alg215_03302	BT91_10531	CC142_00208	DW7_00706	EW30621_05363	EW44_00278	EW7m1_07683	L13192_08386	M4_KAF7564819	EDU50054	Ptr11137_PZD02279	Ptr134_KAG9378765	Ptr239_PZD35840	Ptr5213_PZD46510		DW5_KAF7444525	SD20_01882	SN001A_01493	SN001C_00007	SN002B_00997	T199_04166	T205_03183	V1_KAA8614696
OG0009886	PTR86124_12302	ARCrB10_PWO30182	Alg130_02299	Alg215_03303	BT91_10533	CC142_00207	DW7_00708	EW30621_05362	EW44_00279	EW7m1_07682	L13192_08388	M4_KAF7564820	EDU50052	Ptr11137_PZD02278	Ptr134_KAG9378764	Ptr239_PZD35841	Ptr5213_PZD46511		DW5_KAF7444524	SD20_01884	SN001A_01492	SN001C_00008	SN002B_00996	T199_04167	T205_03184	V1_KAA8614695
OG0009887	PTR86124_12303	ARCrB10_PWO30183	Alg130_02298	Alg215_03304	BT91_10534	CC142_00206	DW7_00709	EW30621_05361	EW44_00280	EW7m1_07681	L13192_08389	M4_KAF7564821	EDU50051	Ptr11137_PZD02277	Ptr134_KAG9378763	Ptr239_PZD35842	Ptr5213_PZD46512		DW5_KAF7444523	SD20_01885	SN001A_01491	SN001C_00009	SN002B_00995	T199_04168	T205_03185	V1_KAA8614694
OG0009888	PTR86124_12316	ARCrB10_PWO30197	Alg130_02286	Alg215_03318	BT91_10547	CC142_00193	DW7_00723	EW30621_02073	EW44_00294	EW7m1_01310	L13192_08402	M4_KAF7564836	EDU50038	Ptr11137_PZD02265		Ptr239_PZD35855	Ptr5213_PZD46525	Ptr902_13493		SD20_03707, SD20_05259	SN001A_01478	SN001C_00023	SN002B_00982	T199_04182	T205_03198	V1_KAA8614681
OG0009889	PTR86124_12329	ARCrB10_PWO30209	Alg130_02274	Alg215_03141	BT91_10559	CC142_00181	DW7_00735	EW30621_02085	EW44_00306	EW7m1_01298	L13192_08415	M4_KAF7564849	EDU50026		Ptr134_KAG9378737			Ptr902_09620, Ptr902_13480, Ptr902_13747	DW5_KAF7444497	SD20_00689	SN001A_01466	SN001C_00035	SN002B_00970	T199_10591	T205_03210	V1_KAA8614668
OG0009890	PTR86124_12337	ARCrB10_PWO30216	Alg130_10305	Alg215_03147	BT91_10567	CC142_00174	DW7_02108	EW30621_02093	EW44_00314	EW7m1_01291	L13192_08422	M4_KAF7564858	EDU50019	Ptr11137_PZD02248	Ptr134_KAG9378729	Ptr239_PZD35872	Ptr5213_PZD46542	Ptr902_09628	DW5_KAF7444489		SN001A_01459	SN001C_00043	SN002B_00962	T199_05344	T205_10280	V1_KAA8614660
OG0009891	PTR86124_12363	ARCrB10_PWO22873	Alg130_07583	Alg215_03172	BT91_10591	CC142_00148	DW7_08059	EW30621_07825	EW44_00339	EW7m1_01265	L13192_08447	M4_KAF7564885		Ptr11137_PZD04098	Ptr134_KAG9378705	Ptr239_PZD25404	Ptr5213_PZD36045	Ptr902_09655	DW5_KAF7444463	SD20_04810	SN001A_05098	SN001C_00068	SN002B_05184	T199_07587	T205_07738	V1_KAA8614632
OG0009892	PTR86124_12378	ARCrB10_PWO31165	Alg130_08672	Alg215_03110	BT91_10606	CC142_00131	DW7_05211	EW30621_01075	EW44_07476	EW7m1_00405	L13192_08462	M4_KAF7564900		Ptr11137_PZD04085	Ptr134_KAG9378688	Ptr239_PZD33998	Ptr5213_PZD46719	Ptr902_09671	DW5_KAF7444448	SD20_05046	SN001A_07287	SN001C_00363	SN002B_00111	T199_09313	T205_00699	V1_KAA8614615
OG0009893	PTR86124_12401	ARCrB10_PWO31142	Alg130_00932	Alg215_03135	BT91_10628	CC142_00108	DW7_00258	EW30621_01098	EW44_00532	EW7m1_00381	L13192_08485	M4_KAF7564927	EDU49952	Ptr11137_PZD04063	Ptr134_KAG9378664	Ptr239_PZD33976	Ptr5213_PZD46741	Ptr902_09695	DW5_KAF7444422		SN001A_01885	SN001C_00340	SN002B_00134	T199_00797	T205_00724	V1_KAA8614589
OG0009894	PTR86124_12424	ARCrB10_PWO31118	Alg130_00908	Alg215_02175	BT91_10650	CC142_00083	DW7_00235	EW30621_05136	EW44_00508	EW7m1_00358	L13192_08507	M4_KAF7564951	EDU49929	Ptr11137_PZD04041	Ptr134_KAG9378638		Ptr5213_PZD46763	Ptr902_09720	DW5_KAF7444397	SD20_05269	SN001A_05275	SN001C_07369	SN002B_00157	T199_00774	T205_00748	V1_KAA8614564
OG0009895	PTR86124_12443	ARCrB10_PWO22824	Alg130_09937	Alg215_07477	BT91_09997	CC142_08287	DW7_05563	EW30621_08243	EW44_06096	EW7m1_08468	L13192_07273	M4_KAF7569046	EDU47456	Ptr11137_PZC91758	Ptr134_KAG9383147	Ptr239_PZD34518	Ptr5213_PZD36296	Ptr902_06921	DW5_KAF7446774		SN001A_08220	SN001C_08134	SN002B_08342	T199_09922	T205_09847	V1_KAA8612701
OG0009896	PTR86124_12462	ARCrB10_PWO29127	Alg130_03103	Alg215_02217	BT91_10016	CC142_00955	DW7_01841	EW30621_01711	EW44_01692	EW7m1_01671	L13192_07254	M4_KAF7569024	EDU47433	Ptr11137_PZC96626		Ptr239_PZD34500	Ptr5213_PZD45327	Ptr902_06895	DW5_KAF7446751	SD20_09502	SN001A_05063	SN001C_00677	SN002B_05438	T199_03182	T205_03082	V1_KAA8612726
OG0009897	PTR86124_12494	ARCrB10_PWO20906	Alg130_10486	Alg215_02248	BT91_10048	CC142_00986	DW7_07077	EW30621_01741		EW7m1_01701	L13192_07223	M4_KAF7568992	EDU47397	Ptr11137_PZC90000	Ptr134_KAG9375768	Ptr239_PZD23584	Ptr5213_PZD45298	Ptr902_12264	DW5_KAF7446718	SD20_06028, SD20_06029		SN001C_00707	SN002B_03836	T199_04586	T205_09764	V1_KAA8612762
OG0009898	PTR86124_12544	ARCrB10_PWO20414	Alg130_10883	Alg215_06973	BT91_10090	CC142_10938	DW7_10048	EW30621_10928	EW44_10975	EW7m1_10983	L13192_07182	M4_KAF7568942		Ptr11137_PZC89088	Ptr134_KAG9375727	Ptr239_PZD23043	Ptr5213_PZD34400	Ptr902_12216	DW5_KAF7446673	SD20_01985	SN001A_10903	SN001C_10947	SN002B_11041	T199_05838	T205_05528	V1_KAA8612807
OG0009899	PTR86124_12545	ARCrB10_PWO20415	Alg130_10884	Alg215_06974	BT91_10091	CC142_10939	DW7_10047	EW30621_10927	EW44_10974	EW7m1_10984	L13192_07181	M4_KAF7568941		Ptr11137_PZC89089	Ptr134_KAG9375726	Ptr239_PZD23044	Ptr5213_PZD34401	Ptr902_12215	DW5_KAF7446672	SD20_01984	SN001A_10904	SN001C_10948	SN002B_11040	T199_05837	T205_05527	V1_KAA8612808
OG0009900	PTR86124_12589	ARCrB10_PWO22777	Alg130_08225	Alg215_08988	BT91_11080	CC142_07800	DW7_05004	EW30621_07772	EW44_07963	EW7m1_07909	L13192_09608	M4_KAF7566715	EDU51150	Ptr11137_PZC91608	Ptr134_KAG9379310	Ptr239_PZD25299	Ptr5213_PZD35890	Ptr902_12776	DW5_KAF7443569		SN001A_07707	SN001C_07592	SN002B_07862	T199_09183	T205_08928	V1_KAA8615836
OG0009901	PTR86124_12591	ARCrB10_PWO22779	Alg130_08223	Alg215_08990	BT91_11078	CC142_07798	DW7_05002	EW30621_07774	EW44_07961	EW7m1_07911	L13192_09606	M4_KAF7566716	EDU51148	Ptr11137_PZC91606	Ptr134_KAG9379308	Ptr239_PZD25297	Ptr5213_PZD35888	Ptr902_12777	DW5_KAF7443568		SN001A_07709	SN001C_07590	SN002B_07860	T199_09185	T205_08930	V1_KAA8615837
OG0009902	PTR86124_12608	ARCrB10_PWO30024	Alg130_02429	Alg215_08449	BT91_11061	CC142_03281	DW7_05681	EW30621_03647	EW44_03926	EW7m1_03506	L13192_09590	M4_KAF7566734	EDU51132	Ptr11137_PZC96166	Ptr134_KAG9379290	Ptr239_PZD29617	Ptr5213_PZD40633	Ptr902_12794	DW5_KAF7443551		SN001A_03502	SN001C_03212	SN002B_03375	T199_01669	T205_01476	V1_KAA8615855
OG0009903	PTR86124_12620	ARCrB10_PWO30035	Alg130_02418	Alg215_08412	BT91_11049	CC142_03293	DW7_08681	EW30621_03635	EW44_03914	EW7m1_03518	L13192_09578	M4_KAF7566745		Ptr11137_PZC96177	Ptr134_KAG9379279	Ptr239_PZD29606	Ptr5213_PZD40622	Ptr902_12806	DW5_KAF7443540	SD20_10783	SN001A_03490	SN001C_03223	SN002B_03386	T199_01658	T205_01465	V1_KAA8615866
OG0009904	PTR86124_12626		Alg130_02412	Alg215_08406	BT91_11043	CC142_03299	DW7_09613, DW7_09614	EW30621_03629	EW44_11323	EW7m1_03524	L13192_09572	M4_KAF7566751	EDU51115		Ptr134_KAG9379273	Ptr239_PZD29601	Ptr5213_PZD40617	Ptr902_12813	DW5_KAF7443534	SD20_08580	SN001A_03484	SN001C_03229	SN002B_03392	T199_01652	T205_01459	V1_KAA8615872
OG0009905	PTR86124_12659	ARCrB10_PWO24816	Alg130_04953	Alg215_05665	BT91_11008	CC142_06167	DW7_10982	EW30621_08360	EW44_08125	EW7m1_08647	L13192_09541	M4_KAF7566784	EDU51084	Ptr11137_PZD01026	Ptr134_KAG9379240	Ptr239_PZD32945	Ptr5213_PZD42621	Ptr902_13222	DW5_KAF7443502		SN001A_08433	SN001C_08334	SN002B_06581	T199_05091	T205_04947	V1_KAA8615905
OG0009906	PTR86124_12666	ARCrB10_PWO24809	Alg130_04960	Alg215_05672	BT91_11001	CC142_07178	DW7_02035	EW30621_10514	EW44_07444	EW7m1_10510	L13192_09534	M4_KAF7566791	EDU51077	Ptr11137_PZD01032	Ptr134_KAG9379231	Ptr239_PZD32939	Ptr5213_PZD42615	Ptr902_13215	DW5_KAF7443494		SN001A_07129	SN001C_06995	SN002B_10699	T199_05098	T205_04954	V1_KAA8615912
OG0009907	PTR86124_12695	ARCrB10_PWO21231	Alg130_11002	Alg215_11450	BT91_10966	CC142_11765	DW7_11507	EW30621_11428	EW44_11741	EW7m1_10275	L13192_09513	M4_KAF7566830	EDU51054		Ptr134_KAG9379201	Ptr239_PZD23629	Ptr5213_PZD30438	Ptr902_10238	DW5_KAF7443456	SD20_11166	SN001A_11391	SN001C_11740	SN002B_11302	T199_11053	T205_10983	V1_KAA8615946
OG0009908	PTR86124_12696	ARCrB10_PWO21233	Alg130_11001	Alg215_11451	BT91_10965	CC142_11787	DW7_11645	EW30621_11427	EW44_11646	EW7m1_10277	L13192_09514	M4_KAF7566832	EDU51053		Ptr134_KAG9379200	Ptr239_PZD23628	Ptr5213_PZD30437	Ptr902_10237	DW5_KAF7443454	SD20_11332	SN001A_11389	SN001C_11801	SN002B_11301	T199_11052	T205_10982	V1_KAA8615948
OG0009909	PTR86124_12741	ARCrB10_PWO27718	Alg130_06429	Alg215_02392	BT91_07745	CC142_00939	DW7_00005	EW30621_00678	EW44_00483	EW7m1_00707	L13192_09379	M4_KAF7570392	EDU48831	Ptr11137_PZC97745	Ptr134_KAG9383565	Ptr239_PZD32736	Ptr5213_PZD38325	Ptr902_03406	DW5_KAF7449494		SN001A_02355	SN001C_00661	SN002B_02032	T199_01107	T205_00831	V1_KAA8619031
OG0009910	PTR86124_12755	ARCrB10_PWO27731	Alg130_06442	Alg215_02379	BT91_07759	CC142_00926	DW7_00019	EW30621_00665	EW44_00470	EW7m1_00694	L13192_09393	M4_KAF7570378	EDU48845	Ptr11137_PZC97759	Ptr134_KAG9383550	Ptr239_PZD32750	Ptr5213_PZD38339	Ptr902_03421	DW5_KAF7449509		SN001A_02342	SN001C_00648	SN002B_02019	T199_01120	T205_00818	V1_KAA8619044
OG0009911	PTR86124_12776	ARCrB10_PWO27752	Alg130_01774	Alg215_02357	BT91_07780	CC142_00905	DW7_00040	EW30621_00644	EW44_00449	EW7m1_00673	L13192_09418	M4_KAF7570355	EDU48865	Ptr11137_PZC97779	Ptr134_KAG9383527	Ptr239_PZD32771	Ptr5213_PZD40742	Ptr902_03446	DW5_KAF7449531		SN001A_02321	SN001C_00627	SN002B_01998	T199_01142	T205_00797	V1_KAA8619066
OG0009912	PTR86124_12778	ARCrB10_PWO27754	Alg130_01772	Alg215_02355	BT91_07782	CC142_00903	DW7_00042	EW30621_00642	EW44_00447	EW7m1_00671	L13192_09420	M4_KAF7570353	EDU48867	Ptr11137_PZC97781	Ptr134_KAG9383525	Ptr239_PZD32773	Ptr5213_PZD40744	Ptr902_03448	DW5_KAF7449533		SN001A_02319	SN001C_00625	SN002B_01996	T199_01144	T205_00795	V1_KAA8619068
OG0009913	PTR86124_12798	ARCrB10_PWO21638	Alg130_01752	Alg215_08530	BT91_07802	CC142_06296		EW30621_00621	EW44_00425	EW7m1_00650	L13192_09440	M4_KAF7570328	EDU48886	Ptr11137_PZC96585	Ptr134_KAG9383504	Ptr239_PZD24118	Ptr5213_PZD35496	Ptr902_03470	DW5_KAF7449557	SD20_03365	SN001A_03287	SN001C_06112	SN002B_03085	T199_01164	T205_00776	V1_KAA8619091
OG0009914	PTR86124_12802	ARCrB10_PWO21642	Alg130_01748	Alg215_08526	BT91_07806	CC142_06292	DW7_05127	EW30621_00617	EW44_00421	EW7m1_00646	L13192_09444	M4_KAF7570324	EDU48890	Ptr11137_PZC96589	Ptr134_KAG9383500	Ptr239_PZD24114	Ptr5213_PZD35492	Ptr902_03474	DW5_KAF7449561		SN001A_03283	SN001C_06108	SN002B_03081	T199_01168	T205_00772	V1_KAA8619095
OG0009915	PTR86124_12807	ARCrB10_PWO20437	Alg130_01743	Alg215_11036	BT91_07811	CC142_06287	DW7_05132	EW30621_00612	EW44_00416	EW7m1_00641	L13192_09449	M4_KAF7570317	EDU48895	Ptr11137_PZC96594	Ptr134_KAG9383495	Ptr239_PZD23578	Ptr5213_PZD35487	Ptr902_03479	DW5_KAF7449566		SN001A_03278	SN001C_06103	SN002B_03076	T199_01173	T205_00767	V1_KAA8619102
OG0009916	PTR86124_12816	ARCrB10_PWO21027	Alg130_11022	Alg215_09287	BT91_07818	CC142_10213	DW7_08166	EW30621_10966	EW44_10198	EW7m1_10172	L13192_09455	M4_KAF7570308		Ptr11137_PZC89763	Ptr134_KAG9383486	Ptr239_PZD23693	Ptr5213_PZD28523	Ptr902_03485	DW5_KAF7449573	SD20_07278	SN001A_10750	SN001C_10182	SN002B_10903	T199_10805	T205_10826	V1_KAA8619107
OG0009917	PTR86124_12823	ARCrB10_PWO20735	Alg130_07509	Alg215_09295	BT91_07825	CC142_10555	DW7_09163	EW30621_10462	EW44_10575	EW7m1_07938	L13192_09463	M4_KAF7570300		Ptr11137_PZC91744	Ptr134_KAG9383479	Ptr239_PZD25428	Ptr5213_PZD37169	Ptr902_03495	DW5_KAF7449581	SD20_07593	SN001A_10790	SN001C_10507	SN002B_11008	T199_10532	T205_10571	V1_KAA8619115
OG0009918	PTR86124_12825	ARCrB10_PWO20733	Alg130_07507	Alg215_09297	BT91_07827	CC142_10557	DW7_09166	EW30621_10460	EW44_10577	EW7m1_07936	L13192_09465	M4_KAF7570298		Ptr11137_PZC91742	Ptr134_KAG9383477	Ptr239_PZD25430	Ptr5213_PZD37167	Ptr902_03497	DW5_KAF7449584	SD20_07596	SN001A_11754	SN001C_10505	SN002B_11873	T199_10534	T205_10569	V1_KAA8619117
OG0009919	PTR86124_12859	ARCrB10_PWO23185	Alg130_06883	Alg215_08716	BT91_03463	CC142_08836	DW7_06264	EW30621_08459	EW44_09027	EW7m1_08950	L13192_11285	M4_KAF7579487		Ptr11137_PZC89808	Ptr134_KAG9378392	Ptr239_PZD25822	Ptr5213_PZD37656	Ptr902_12936, Ptr902_13051	DW5_KAF7442151		SN001A_08715	SN001C_08694	SN002B_08808	T199_07963	T205_06742	V1_KAA8611242
OG0009920	PTR86124_12863	ARCrB10_PWO23181	Alg130_06887	Alg215_08711	BT91_03467	CC142_08832	DW7_06259	EW30621_08463	EW44_11008	EW7m1_08954	L13192_11289	M4_KAF7579492	EDU42262	Ptr11137_PZC89804	Ptr134_KAG9378396	Ptr239_PZD25818	Ptr5213_PZD37652	Ptr902_13047	DW5_KAF7442147		SN001A_08719	SN001C_08690	SN002B_08812	T199_07958	T205_06738	V1_KAA8611246
OG0009921	PTR86124_12865	ARCrB10_PWO23179	Alg130_06888	Alg215_08709	BT91_03469	CC142_08830	DW7_06257	EW30621_08464	EW44_11009	EW7m1_08955	L13192_11291	M4_KAF7579493		Ptr11137_PZC89802	Ptr134_KAG9378397	Ptr239_PZD25816	Ptr5213_PZD37650	Ptr902_13045	DW5_KAF7442145	SD20_06762	SN001A_08720	SN001C_08688	SN002B_08813	T199_07956	T205_06736	V1_KAA8611247
OG0009922	PTR86124_12876	ARCrB10_PWO25073	Alg130_05980	Alg215_06776	BT91_03480	CC142_05348	DW7_04516	EW30621_09504	EW44_05374	EW7m1_11264	L13192_11300	M4_KAF7579503	EDU42272	Ptr11137_PZC89145	Ptr134_KAG9378407	Ptr239_PZD27528	Ptr5213_PZD38272	Ptr902_13036	DW5_KAF7442135	SD20_05908		SN001C_05284	SN002B_09739	T199_05618	T205_05908	V1_KAA8611259
OG0009923	PTR86124_12889	ARCrB10_PWO25062	Alg130_05968	Alg215_06765	BT91_03492	CC142_05359	DW7_04527	EW30621_07441	EW44_05362	EW7m1_06030	L13192_11313	M4_KAF7579515		Ptr11137_PZC93018	Ptr134_KAG9378419	Ptr239_PZD27539	Ptr5213_PZD38283	Ptr902_13023	DW5_KAF7442123	SD20_11079	SN001A_06054	SN001C_05272	SN002B_07606	T199_05628	T205_05921	V1_KAA8611272
OG0009924	PTR86124_12894	ARCrB10_PWO25055	Alg130_05963	Alg215_06760	BT91_03497	CC142_05364	DW7_07917	EW30621_07446	EW44_05355	EW7m1_06023	L13192_11318	M4_KAF7579521	EDU42288	Ptr11137_PZC93023	Ptr134_KAG9378425	Ptr239_PZD27544	Ptr5213_PZD38289	Ptr902_13016	DW5_KAF7442116		SN001A_06059	SN001C_05265	SN002B_07599	T199_05634	T205_05927	V1_KAA8611278
OG0009925	PTR86124_12896	ARCrB10_PWO22361	Alg130_11780	Alg215_09435	BT91_03499	CC142_11449		EW30621_11470	EW44_08816	EW7m1_11204	L13192_11319	M4_KAF7579523		Ptr11137_PZC91185	Ptr134_KAG9378426	Ptr239_PZD24567	Ptr5213_PZD34285	Ptr902_13015	DW5_KAF7442115	SD20_02733, SD20_10447	SN001A_11476	SN001C_08933	SN002B_11716	T199_11695	T205_11684	V1_KAA8611279
OG0009926	PTR86124_12897	ARCrB10_PWO22362	Alg130_08992	Alg215_09434	BT91_03502	CC142_09354	DW7_08792	EW30621_09188	EW44_08817	EW7m1_09770	L13192_11320	M4_KAF7579524	EDU42291	Ptr11137_PZC91186	Ptr134_KAG9378427	Ptr239_PZD24568	Ptr5213_PZD34286	Ptr902_13014	DW5_KAF7442113		SN001A_05834	SN001C_09290	SN002B_09106	T199_09100	T205_08980	V1_KAA8611280
OG0009927	PTR86124_12906	ARCrB10_PWO22370	Alg130_09000	Alg215_09426	BT91_03510	CC142_12148	DW7_11900	EW30621_12206	EW44_12030	EW7m1_12207	L13192_11329	M4_KAF7579532	EDU42299	Ptr11137_PZC91193	Ptr134_KAG9378436	Ptr239_PZD22504	Ptr5213_PZD34293	Ptr902_13005	DW5_KAF7442105		SN001A_12127	SN001C_12161	SN002B_12231	T199_09092	T205_08972	V1_KAA8611288
OG0009928	PTR86124_12978		Alg130_11744	Alg215_11688	BT91_03544, BT91_10882	CC142_11710		EW30621_11682		EW7m1_11907, EW7m1_11909		M4_KAF7566100	EDU46077, EDU46208	Ptr11137_PZC89251		Ptr239_PZD22149, Ptr239_PZD22219, Ptr239_PZD22444	Ptr5213_PZD39761	Ptr902_06066, Ptr902_12013		SD20_06480		SN001C_11629	SN002B_11099	T199_10473	T205_11299	V1_KAA8615282
OG0009929	PTR86124_13070	ARCrB10_PWO20517	Alg130_10994	Alg215_10836	BT91_11740	CC142_10680	DW7_09994	EW30621_10219	EW44_10768	EW7m1_10357	L13192_12193	M4_KAF7567661		Ptr11137_PZC89519	Ptr134_KAG9382264	Ptr239_PZD23285	Ptr5213_PZD29948	Ptr902_09550	DW5_KAF7446606	SD20_10063	SN001A_11232	SN001C_10712	SN002B_11518	T199_11306	T205_11416	V1_KAA8617315
OG0009930	PTR86124_13073	ARCrB10_PWO20447	Alg130_10997	Alg215_10681	BT91_11744	CC142_10761	DW7_11097	EW30621_10012	EW44_10855	EW7m1_10595	L13192_12202	M4_KAF7567651		Ptr11137_PZC89092	Ptr134_KAG9382274	Ptr239_PZD23647	Ptr5213_PZD31208	Ptr902_09555	DW5_KAF7446615	SD20_10384	SN001A_10598	SN001C_10027	SN002B_10740	T199_10922	T205_10370	V1_KAA8617322
OG0009931	PTR86124_13075	ARCrB10_PWO20448	Alg130_10996	Alg215_10682	BT91_11746	CC142_10760	DW7_10924	EW30621_10013	EW44_10856	EW7m1_10596	L13192_12204	M4_KAF7567649	EDU46121	Ptr11137_PZC89091	Ptr134_KAG9382275	Ptr239_PZD23648	Ptr5213_PZD31209	Ptr902_09557	DW5_KAF7446617		SN001A_10599	SN001C_10028	SN002B_10741	T199_10923	T205_10369	V1_KAA8617323
OG0009932	PTR86124_13084	ARCrB10_PWO23731	Alg130_07259	Alg215_08226	BT91_11757	CC142_06802	DW7_04609	EW30621_06814	EW44_07024	EW7m1_06818	L13192_12185	M4_KAF7567635	EDU46116	Ptr11137_PZC93324	Ptr134_KAG9382211	Ptr239_PZD25637	Ptr5213_PZD36470	Ptr902_09538	DW5_KAF7446516	SD20_08094	SN001A_06938	SN001C_06600	SN002B_07029		T205_05169	V1_KAA8617230
OG0009933	PTR86124_13097	ARCrB10_PWO23745	Alg130_07247	Alg215_08238	BT91_11771	CC142_06790	DW7_10554	EW30621_06801	EW44_07011	EW7m1_06805	L13192_12172	M4_KAF7567619	EDU46104	Ptr11137_PZC93334	Ptr134_KAG9382198	Ptr239_PZD23305	Ptr5213_PZD32797	Ptr902_09523	DW5_KAF7446501		SN001A_06926	SN001C_06587	SN002B_07017	T199_06168	T205_05157	V1_KAA8617218
OG0009934	PTR86124_13101	ARCrB10_PWO21887	Alg130_09402	Alg215_11309	BT91_11775	CC142_09218	DW7_11235	EW30621_09006	EW44_09170	EW7m1_11277	L13192_12168	M4_KAF7567615		Ptr11137_PZC93338	Ptr134_KAG9382194	Ptr239_PZD22852	Ptr5213_PZD32801	Ptr902_09519	DW5_KAF7446497	SD20_09537	SN001A_09796	SN001C_09015	SN002B_09931	T199_06164	T205_05153	V1_KAA8617214
OG0009935	PTR86124_13108	ARCrB10_PWO21882	Alg130_09408	Alg215_11048	BT91_11782	CC142_09223	DW7_10977	EW30621_09011	EW44_09175	EW7m1_10970	L13192_12162	M4_KAF7567608	EDU46094	Ptr11137_PZC89628	Ptr134_KAG9382188	Ptr239_PZD23161	Ptr5213_PZD28084	Ptr902_09513	DW5_KAF7446490		SN001A_09801	SN001C_09020	SN002B_09936	T199_06158	T205_05147	V1_KAA8617209
OG0009936	PTR86124_13127	ARCrB10_PWO21694	Alg130_08795	Alg215_10091	BT91_06805	CC142_09264	DW7_07992	EW30621_09058	EW44_09351	EW7m1_09416	L13192_06350	M4_KAF7567871	EDU42350	Ptr11137_PZC90420	Ptr134_KAG9376652	Ptr239_PZD24220	Ptr5213_PZD32364	Ptr902_12699	DW5_KAF7441865		SN001A_09095	SN001C_09170	SN002B_09358	T199_08752	T205_08673	V1_KAA8617426
OG0009937	PTR86124_13141	ARCrB10_PWO20686	Alg130_06269	Alg215_10874	BT91_06820	CC142_10503		EW30621_10437	EW44_10554	EW7m1_10427	L13192_06340	M4_KAF7567856	EDU42339	Ptr11137_PZC89493	Ptr134_KAG9376669	Ptr239_PZD23355	Ptr5213_PZD29778	Ptr902_12709	DW5_KAF7441848	SD20_12258	SN001A_10442	SN001C_10422	SN002B_10525	T199_07829	T205_07971	V1_KAA8617412
OG0009938	PTR86124_13145	ARCrB10_PWO20682	Alg130_06265	Alg215_10870	BT91_06824	CC142_10499	DW7_09179	EW30621_10441	EW44_10558	EW7m1_10423	L13192_06336	M4_KAF7567852		Ptr11137_PZC89489	Ptr134_KAG9376673	Ptr239_PZD23351	Ptr5213_PZD29774	Ptr902_12713	DW5_KAF7441844	SD20_04150	SN001A_10438	SN001C_10426	SN002B_10521	T199_07825	T205_07967	V1_KAA8617408
OG0009939	PTR86124_13158	ARCrB10_PWO21033	Alg130_06253	Alg215_10607	BT91_06838	CC142_10122	DW7_10063	EW30621_09951	EW44_07933	EW7m1_10084	L13192_06324	M4_KAF7567834	EDU42325	Ptr11137_PZC90773	Ptr134_KAG9376685	Ptr239_PZD23698	Ptr5213_PZD35772	Ptr902_12725	DW5_KAF7441830		SN001A_10019	SN001C_10056	SN002B_07832	T199_10362	T205_10265	V1_KAA8617396
OG0009940	PTR86124_13163	ARCrB10_PWO19931	Alg130_11574	Alg215_11550	BT91_06845	CC142_11702	DW7_07782	EW30621_11840	EW44_11689	EW7m1_11788	L13192_06318	M4_KAF7567830		Ptr11137_PZC88378	Ptr134_KAG9376692	Ptr239_PZD22455	Ptr5213_PZD25848	Ptr902_12729	DW5_KAF7441825	SD20_09600	SN001A_11769	SN001C_11720	SN002B_11841	T199_11502	T205_11496	V1_KAA8617390
OG0009941	PTR86124_13165	ARCrB10_PWO20368	Alg130_11383	Alg215_10928	BT91_06847	CC142_11473	DW7_06241	EW30621_10887	EW44_11477	EW7m1_10626	L13192_06317	M4_KAF7567827		Ptr11137_PZC88599	Ptr134_KAG9376693	Ptr239_PZD23427	Ptr5213_PZD26754	Ptr902_12730	DW5_KAF7441824	SD20_09601	SN001A_11580	SN001C_11511	SN002B_11626	T199_11240	T205_11218	V1_KAA8617389
OG0009942	PTR86124_13166	ARCrB10_PWO20369	Alg130_11384	Alg215_10929	BT91_06848	CC142_11474	DW7_06240	EW30621_10888	EW44_11478	EW7m1_10627	L13192_06316	M4_KAF7567826	EDU42320	Ptr11137_PZC88600	Ptr134_KAG9376694	Ptr239_PZD23428	Ptr5213_PZD26753	Ptr902_12731	DW5_KAF7441823		SN001A_11581	SN001C_11512	SN002B_11627	T199_11239	T205_11217	V1_KAA8617388
OG0009943	PTR86124_13266	ARCrB10_PWO30336	Alg130_00642	Alg215_01069	BT91_05100	CC142_04756	DW7_00855	EW30621_01389	EW44_01111	EW7m1_01116	L13192_04429	M4_KAF7572828	EDU43443	Ptr11137_PZC87469	Ptr134_KAG9376224	Ptr239_PZD26798	Ptr5213_PZD46607	Ptr902_08416	DW5_KAF7450256		SN001A_00374	SN001C_04741	SN002B_00415	T199_01218	T205_01494	V1_KAA8621012
OG0009944	PTR86124_13297	ARCrB10_PWO22470	Alg130_03999	Alg215_04496	BT91_06343	CC142_02946	DW7_00206	EW30621_04065	EW44_06247	EW7m1_04001	L13192_06742	M4_KAF7568356	EDU42730	Ptr11137_PZC92995	Ptr134_KAG9377151	Ptr239_PZD31127	Ptr5213_PZD41154	Ptr902_02356	DW5_KAF7443172		SN001A_06199	SN001C_04468	SN002B_06396	T199_03989	T205_05678	V1_KAA8617875
OG0009945	PTR86124_13319	ARCrB10_PWO19900	Alg130_11261	Alg215_05229	BT91_03400	CC142_11558	DW7_11620	EW30621_11542	EW44_08550	EW7m1_11564	L13192_11228	M4_KAF7579414		Ptr11137_PZD01094	Ptr134_KAG9378329	Ptr239_PZD32411	Ptr5213_PZD44695	Ptr902_09164	DW5_KAF7442222	SD20_11177	SN001A_11518	SN001C_11324	SN002B_11644	T199_11519	T205_11062	V1_KAA8627747
OG0009946	PTR86124_13358	ARCrB10_PWO24624	Alg130_07119	Alg215_07020	BT91_03440	CC142_05665	DW7_04652	EW30621_04674	EW44_04937	EW7m1_05980	L13192_11265	M4_KAF7579452	EDU42237		Ptr134_KAG9378369	Ptr239_PZD32377	Ptr5213_PZD44661	Ptr902_12960	DW5_KAF7442187	SD20_07002	SN001A_06137	SN001C_05663	SN002B_05818	T199_05916	T205_05621	V1_KAA8627780
OG0009947	PTR86124_13424	ARCrB10_PWO21255	Alg130_10413	Alg215_10241	BT91_07688	CC142_09916	DW7_10060	EW30621_09775	EW44_10764	EW7m1_10684	L13192_09345	M4_KAF7570454	EDU48794	Ptr11137_PZC90313		Ptr239_PZD23942	Ptr5213_PZD39331	Ptr902_03365	DW5_KAF7449444	SD20_06998	SN001A_09804	SN001C_09822	SN002B_09917	T199_10525	T205_10876	V1_KAA8618903
OG0009948	PTR86124_13427	ARCrB10_PWO20469	Alg130_08032	Alg215_08810	BT91_07692	CC142_10951	DW7_09293	EW30621_10911	EW44_10686	EW7m1_10712	L13192_09348	M4_KAF7570448		Ptr11137_PZC91803	Ptr134_KAG9383691	Ptr239_PZD25532	Ptr5213_PZD39334	Ptr902_03368	DW5_KAF7449447	SD20_06766	SN001A_10729	SN001C_10901	SN002B_10887	T199_08101	T205_08031	V1_KAA8618900
OG0009949	PTR86124_13518	ARCrB10_PWO26822	Alg130_07992	Alg215_04650	BT91_05223	CC142_06610	DW7_03513	EW30621_06044	EW44_06820	EW7m1_03661	L13192_04494	M4_KAF7572975	EDU43530	Ptr11137_PZD00396	Ptr134_KAG9381404	Ptr239_PZD32518	Ptr5213_PZD40979	Ptr902_08486	DW5_KAF7450372		SN001A_05278	SN001C_06446	SN002B_03178	T199_07985	T205_07993	V1_KAA8621129
OG0009950	PTR86124_13520	ARCrB10_PWO26824	Alg130_07990	Alg215_04648	BT91_05221	CC142_06608	DW7_03511	EW30621_06046	EW44_06818	EW7m1_03663	L13192_04492	M4_KAF7572973	EDU43528	Ptr11137_PZD00398	Ptr134_KAG9381406	Ptr239_PZD32520	Ptr5213_PZD40981	Ptr902_08484	DW5_KAF7450370		SN001A_05280	SN001C_06444	SN002B_03176	T199_07983	T205_07991	V1_KAA8621127
OG0009951	PTR86124_13524	ARCrB10_PWO26828	Alg130_07986	Alg215_04644	BT91_05217	CC142_06604		EW30621_06050	EW44_06814	EW7m1_03667	L13192_04488	M4_KAF7572969	EDU43524	Ptr11137_PZD00402	Ptr134_KAG9381410	Ptr239_PZD32524	Ptr5213_PZD40985	Ptr902_08479	DW5_KAF7450366	SD20_00124	SN001A_05284	SN001C_06440	SN002B_03172	T199_07979	T205_07987	V1_KAA8621123
OG0009952	PTR86124_13532	ARCrB10_PWO26836	Alg130_07978	Alg215_04636	BT91_05209	CC142_06596	DW7_09595	EW30621_06058	EW44_06806	EW7m1_03675	L13192_04480	M4_KAF7572961	EDU43515	Ptr11137_PZD00409	Ptr134_KAG9381418	Ptr239_PZD32531	Ptr5213_PZD40992	Ptr902_08471	DW5_KAF7450358		SN001A_05292	SN001C_06432	SN002B_03164	T199_07971	T205_07979	V1_KAA8621115
OG0009953	PTR86124_13547	ARCrB10_PWO26850	Alg130_06866	Alg215_04622	BT91_05193	CC142_09667	DW7_04783	EW30621_08129	EW44_09682	EW7m1_03691	L13192_04465	M4_KAF7572945		Ptr11137_PZD00423	Ptr134_KAG9381433	Ptr239_PZD32545	Ptr5213_PZD41006	Ptr902_08457	DW5_KAF7450342	SD20_00146	SN001A_08917	SN001C_09561	SN002B_03149	T199_06782	T205_06761	V1_KAA8621100
OG0009954	PTR86124_13548	ARCrB10_PWO26851	Alg130_06867	Alg215_04621	BT91_05192	CC142_09666	DW7_04782	EW30621_08130	EW44_09681	EW7m1_03692	L13192_04464	M4_KAF7572944	EDU43499	Ptr11137_PZD00424		Ptr239_PZD32546	Ptr5213_PZD41007	Ptr902_08456	DW5_KAF7450341	SD20_00147	SN001A_08916	SN001C_09560	SN002B_03148	T199_06783	T205_06762	V1_KAA8621099
OG0009955	PTR86124_13559	ARCrB10_PWO20085	Alg130_11232	Alg215_11385	BT91_05182	CC142_11252	DW7_11307	EW30621_11252	EW44_11321	EW7m1_11344	L13192_04455	M4_KAF7572931		Ptr11137_PZC88753	Ptr134_KAG9381443	Ptr239_PZD22603	Ptr5213_PZD27265	Ptr902_08446	DW5_KAF7450330	SD20_05470	SN001A_11205	SN001C_11224	SN002B_11388	T199_11206	T205_11175	V1_KAA8621087
OG0009956	PTR86124_13566	ARCrB10_PWO21931	Alg130_11440	Alg215_09842	BT91_04821	CC142_11963	DW7_11591	EW30621_12043	EW44_09130	EW7m1_11925	L13192_04162	M4_KAF7572563	EDU43200		Ptr134_KAG9375956	Ptr239_PZD22430	Ptr5213_PZD33050	Ptr902_08146	DW5_KAF7449995	SD20_09309	SN001A_11935	SN001C_11894	SN002B_12042	T199_11372	T205_10834	V1_KAA8620750
OG0009957	PTR86124_13587	ARCrB10_PWO20223		Alg215_10038	BT91_04839	CC142_10450	DW7_05403	EW30621_10337	EW44_10403	EW7m1_10344	L13192_04183	M4_KAF7572546	EDU43186	Ptr11137_PZC90493	Ptr134_KAG9375975, Ptr134_KAG9375976	Ptr239_PZD24297	Ptr5213_PZD32560	Ptr902_08166	DW5_KAF7449976		SN001A_10532	SN001C_10386	SN002B_10518	T199_11238	T205_11240	V1_KAA8620735
OG0009958	PTR86124_13628	ARCrB10_PWO19717	Alg130_10085	Alg215_11105	BT91_03642	CC142_10987	DW7_10879	EW30621_11774	EW44_11051	EW7m1_11377	L13192_10107	M4_KAF7573903		Ptr11137_PZC89167	Ptr134_KAG9375859, Ptr134_KAG9379929	Ptr239_PZD23368		Ptr902_10472, Ptr902_10473	DW5_KAF7445702		SN001A_11614	SN001C_11660	SN002B_11822	T199_10005	T205_09797	V1_KAA8623854
OG0009959	PTR86124_13743	ARCrB10_PWO22209	Alg130_10151	Alg215_11981	BT91_06318	CC142_11970	DW7_11745	EW30621_04043	EW44_07685	EW7m1_04023	L13192_06763	M4_KAF7568382	EDU42756	Ptr11137_PZC92089	Ptr134_KAG9377175	Ptr239_PZD31148	Ptr5213_PZD30353	Ptr902_02334	DW5_KAF7443146		SN001A_07498	SN001C_11965	SN002B_07548	T199_10396	T205_10107	V1_KAA8617898
OG0009960	PTR86124_13760	ARCrB10_PWO22853	Alg130_08251	Alg215_09210	BT91_06302	CC142_08110	DW7_07723		EW44_08020	EW7m1_08249	L13192_06778	M4_KAF7568400	EDU42771	Ptr11137_PZC91640	Ptr134_KAG9377195	Ptr239_PZD25331	Ptr5213_PZD34388	Ptr902_02318	DW5_KAF7443127	SD20_03696	SN001A_07999	SN001C_07963	SN002B_08053	T199_08332	T205_08246	V1_KAA8617915
OG0009961	PTR86124_13849	ARCrB10_PWO20434	Alg130_11825	Alg215_11721	BT91_11663, BT91_13972	CC142_10598		EW30621_10491	EW44_10602	EW7m1_11873		M4_KAF7564364, M4_KAF7567765	EDU46223		Ptr134_KAG9382287, Ptr134_KAG9384304		Ptr5213_PZD24912		DW5_KAF7441680, DW5_KAF7446631, DW5_KAF7448737		SN001A_10557	SN001C_11851	SN002B_10758	T199_11733	T205_11723	V1_KAA8617335
OG0009962	PTR86124_13887		Alg130_11185	Alg215_11723, Alg215_11994	BT91_05177	CC142_11954	DW7_10727	EW30621_12246	EW44_12015			M4_KAF7572535, M4_KAF7572916			Ptr134_KAG9375950, Ptr134_KAG9381458	Ptr239_PZD22491	Ptr5213_PZD25763	Ptr902_08144	DW5_KAF7449967, DW5_KAF7450325	SD20_10083	SN001A_11859	SN001C_11846	SN002B_11990	T199_11165	T205_10832	V1_KAA8621081
OG0009963	PTR86124_13944	ARCrB10_PWO20833	Alg130_10035	Alg215_10459	BT91_04850	CC142_10338	DW7_10116	EW30621_10258	EW44_10845	EW7m1_10819	L13192_04195	M4_KAF7572572	EDU43206	Ptr11137_PZC89275	Ptr134_KAG9375985	Ptr239_PZD23175	Ptr5213_PZD29087	Ptr902_08175	DW5_KAF7450004		SN001A_10685	SN001C_10814	SN002B_10908	T199_10033	T205_09960	V1_KAA8620759
OG0009964		ARCrB10_PWO19673, ARCrB10_PWO19749	Alg130_11304	Alg215_10206	BT91_02005		DW7_11458			EW7m1_11290, EW7m1_12302	L13192_00817	M4_KAF7577887		Ptr11137_PZC88724	Ptr134_KAG9388513	Ptr239_PZD22854	Ptr5213_PZD27165	Ptr902_00859, Ptr902_00860	DW5_KAF7454756, DW5_KAF7454757	SD20_03307, SD20_11188	SN001A_11327		SN002B_11965	T199_11286	T205_11508	V1_KAA8626341
OG0009965		ARCrB10_PWO19824	Alg130_11377	Alg215_10855		CC142_10477	DW7_11385	EW30621_11616	EW44_11030, EW44_11715	EW7m1_11246	L13192_08660	M4_KAF7565118		Ptr11137_PZC88405	Ptr134_KAG9385511	Ptr239_PZD22559	Ptr5213_PZD26111	Ptr902_09876	DW5_KAF7444234	SD20_12293	SN001A_11548	SN001C_10980, SN001C_11737	SN002B_11676	T199_10187	T205_10679	V1_KAA8614401
OG0009966		ARCrB10_PWO19825	Alg130_11376	Alg215_10856	BT91_10820	CC142_10478	DW7_11384	EW30621_11617	EW44_11716	EW7m1_11247	L13192_08662	M4_KAF7565119	EDU49787	Ptr11137_PZC88404	Ptr134_KAG9385512	Ptr239_PZD22560	Ptr5213_PZD26112	Ptr902_09878	DW5_KAF7444233	SD20_09730	SN001A_11549	SN001C_11738	SN002B_11677	T199_10188	T205_10680	V1_KAA8614400
OG0009967		ARCrB10_PWO19826	Alg130_11240	Alg215_11711	BT91_11622	CC142_11737	DW7_11443	EW30621_11688	EW44_11696	EW7m1_11764	L13192_10116	M4_KAF7566150	EDU46038	Ptr11137_PZC88354	Ptr134_KAG9379845	Ptr239_PZD22492	Ptr5213_PZD25647	Ptr902_10481	DW5_KAF7444109	SD20_10672	SN001A_11721	SN001C_11695	SN002B_11833	T199_11524	T205_11431	V1_KAA8615313
OG0009968		ARCrB10_PWO20207	Alg130_00486	Alg215_10144	BT91_13077	CC142_11227	DW7_07327	EW30621_11202	EW44_01855	EW7m1_11252	L13192_04041	M4_KAF7575653	EDU44179	Ptr11137_PZC88933	Ptr134_KAG9385606	Ptr239_PZD24213	Ptr5213_PZD34023	Ptr902_05989	DW5_KAF7451237	SD20_05732	SN001A_11164	SN001C_11198	SN002B_11359	T199_01618	T205_00407	V1_KAA8622258
OG0009969		ARCrB10_PWO20843	Alg130_11606	Alg215_09679	BT91_09301	CC142_11770	DW7_11621	EW30621_11879	EW44_11845	EW7m1_11885	L13192_07860	M4_KAF7569800	EDU48077	Ptr11137_PZC92822	Ptr134_KAG9382479	Ptr239_PZD26431	Ptr5213_PZD37539	Ptr902_12151	DW5_KAF7447431	SD20_11825	SN001A_11790	SN001C_11876	SN002B_11941	T199_11576	T205_11542	V1_KAA8611668
OG0009970		ARCrB10_PWO21749	Alg130_08816	Alg215_10922	BT91_13626	CC142_11610	DW7_06630	EW30621_10174	EW44_11600	EW7m1_10692	L13192_06177	M4_KAF7572379	EDU46301	Ptr11137_PZC89776	Ptr134_KAG9384441	Ptr239_PZD23278	Ptr5213_PZD29387	Ptr902_03859	DW5_KAF7448655	SD20_08598	SN001A_10078	SN001C_11621	SN002B_10279	T199_09245	T205_08752	V1_KAA8620509
OG0009971		ARCrB10_PWO21750	Alg130_08815	Alg215_10921	BT91_13625	CC142_11611	DW7_06631	EW30621_10173	EW44_11601	EW7m1_10691	L13192_06178	M4_KAF7572380	EDU46300	Ptr11137_PZC89775	Ptr134_KAG9384440	Ptr239_PZD23279	Ptr5213_PZD29386	Ptr902_03858	DW5_KAF7448656	SD20_08599	SN001A_10077	SN001C_11622	SN002B_10278	T199_09246	T205_08753	V1_KAA8620510
OG0009972		ARCrB10_PWO22667	Alg130_06693	Alg215_09175	BT91_06525	CC142_07988	DW7_04386	EW30621_05099	EW44_06834	EW7m1_05148	L13192_06587	M4_KAF7568160	EDU42582	Ptr11137_PZC96524	Ptr134_KAG9376963	Ptr239_PZD27231	Ptr5213_PZD40954	Ptr902_02511	DW5_KAF7443350	SD20_03266	SN001A_05176	SN001C_07809	SN002B_05285	T199_06806	T205_07659	V1_KAA8617603
OG0009973		ARCrB10_PWO28037	Alg130_05125	Alg215_03813	BT91_00902	CC142_04425	DW7_03681	EW30621_02610	EW44_02859	EW7m1_05661	L13192_01882	M4_KAF7576698	EDU40049	Ptr11137_PZC97329	Ptr134_KAG9387378	Ptr239_PZD31283	Ptr5213_PZD41979	Ptr902_01993	DW5_KAF7453615	SD20_01956	SN001A_02682	SN001C_02611	SN002B_02406	T199_04625	T205_03855	V1_KAA8625214
OG0009974	PTR86124_00022	ARCrB10_PWO19865	Alg130_11386	Alg215_11732		CC142_11528	DW7_11481	EW30621_11239	EW44_11557	EW7m1_11218	L13192_02690	M4_KAF7575782		Ptr11137_PZC88457	Ptr134_KAG9377796	Ptr239_PZD22825	Ptr5213_PZD26399	Ptr902_06842	DW5_KAF7452750	SD20_10727	SN001A_11244	SN001C_11530	SN002B_11404	T199_11364	T205_11227	V1_KAA8624354
OG0009975	PTR86124_00035	ARCrB10_PWO25674	Alg130_05937	Alg215_09816	BT91_00069	CC142_11571	DW7_05905	EW30621_05253		EW7m1_06094	L13192_02670	M4_KAF7575798	EDU44411	Ptr11137_PZC90849	Ptr134_KAG9377782	Ptr239_PZD26902	Ptr5213_PZD38003	Ptr902_06824	DW5_KAF7452772		SN001A_06124	SN001C_11559	SN002B_05520	T199_08053	T205_05833	V1_KAA8624369
OG0009976	PTR86124_00085	ARCrB10_PWO26686	Alg130_03746	Alg215_07209	BT91_00106	CC142_09284	DW7_10497	EW30621_06515	EW44_09325	EW7m1_08609	L13192_02639	M4_KAF7575843		Ptr11137_PZC99884	Ptr134_KAG9377739	Ptr239_PZD26817	Ptr5213_PZD37845	Ptr902_06789	DW5_KAF7452815		SN001A_06525	SN001C_09156	SN002B_06088	T199_04320	T205_04733	V1_KAA8624413
OG0009977	PTR86124_00100	ARCrB10_PWO26699	Alg130_03733	Alg215_07222	BT91_00120	CC142_09186		EW30621_09026	EW44_09245	EW7m1_09328	L13192_02626	M4_KAF7575857	EDU44453	Ptr11137_PZC99871	Ptr134_KAG9377724	Ptr239_PZD26830	Ptr5213_PZD37858	Ptr902_06776	DW5_KAF7452829		SN001A_09053	SN001C_09049	SN002B_06101	T199_04307	T205_04720	V1_KAA8624426
OG0009978	PTR86124_00102	ARCrB10_PWO26701	Alg130_03731	Alg215_07224	BT91_00122	CC142_09184		EW30621_09024	EW44_09247	EW7m1_09326	L13192_02624	M4_KAF7575859	EDU44455	Ptr11137_PZC99869	Ptr134_KAG9377722	Ptr239_PZD26832	Ptr5213_PZD37860	Ptr902_06774	DW5_KAF7452831		SN001A_09051	SN001C_09047	SN002B_06103	T199_04305	T205_04718	V1_KAA8624428
OG0009979	PTR86124_00108	ARCrB10_PWO22300	Alg130_03725	Alg215_09539	BT91_00129	CC142_10317	DW7_09401	EW30621_09421	EW44_10417	EW7m1_08767	L13192_02617		EDU44461	Ptr11137_PZC99864	Ptr134_KAG9377716	Ptr239_PZD23543	Ptr5213_PZD40256	Ptr902_06769	DW5_KAF7452838	SD20_06847	SN001A_10207	SN001C_10257	SN002B_10381	T199_04299	T205_09032
OG0009980	PTR86124_00136	ARCrB10_PWO25109	Alg130_10425	Alg215_07140	BT91_00156	CC142_05304	DW7_06097	EW30621_05355	EW44_05298	EW7m1_05434	L13192_02590	M4_KAF7575892	EDU44488		Ptr134_KAG9377689, Ptr134_KAG9377690			Ptr902_06744	DW5_KAF7452863	SD20_12229	SN001A_05684	SN001C_05162	SN002B_08629	T199_10913	T205_10351	V1_KAA8624459
OG0009981	PTR86124_00202	ARCrB10_PWO24297	Alg130_10282	Alg215_09084	BT91_00228	CC142_05626	DW7_03732	EW30621_06214	EW44_05687	EW7m1_05712	L13192_02526	M4_KAF7575973		Ptr11137_PZD00069	Ptr134_KAG9377662	Ptr239_PZD26746	Ptr5213_PZD37780	Ptr902_06676	DW5_KAF7452929		SN001A_05623	SN001C_05527	SN002B_05758	T199_10251	T205_10241	V1_KAA8624529
OG0009982	PTR86124_00207	ARCrB10_PWO24292	Alg130_10473	Alg215_10665	BT91_00233	CC142_05632	DW7_10667	EW30621_06219	EW44_05682	EW7m1_05718	L13192_02520	M4_KAF7575979	EDU44560		Ptr134_KAG9377667		Ptr5213_PZD37785	Ptr902_06670	DW5_KAF7452936	SD20_06488	SN001A_05629	SN001C_05521	SN002B_05752	T199_10408	T205_10430	V1_KAA8624535
OG0009983	PTR86124_00225		Alg130_09723	Alg215_10234	BT91_00252	CC142_09603	DW7_07650	EW30621_09349	EW44_09563	EW7m1_09625	L13192_02504	M4_KAF7576000		Ptr11137_PZC90981	Ptr134_KAG9377594	Ptr239_PZD24517	Ptr5213_PZD33715	Ptr902_06653	DW5_KAF7452955	SD20_02831	SN001A_09453	SN001C_09522	SN002B_09575	T199_09743	T205_09669	V1_KAA8624554
OG0009984	PTR86124_00236	ARCrB10_PWO24587	Alg130_04846	Alg215_05551	BT91_00263	CC142_03899	DW7_02905	EW30621_04111	EW44_04127	EW7m1_04247	L13192_02494	M4_KAF7576010		Ptr11137_PZC94535	Ptr134_KAG9377584	Ptr239_PZD27573	Ptr5213_PZD39988	Ptr902_06643	DW5_KAF7452965		SN001A_03991	SN001C_03947	SN002B_04322	T199_04959	T205_04795	V1_KAA8624564
OG0009985	PTR86124_00255	ARCrB10_PWO20311	Alg130_04826	Alg215_05570	BT91_00283	CC142_03882	DW7_02925	EW30621_04129	EW44_04145	EW7m1_04265	L13192_02476	M4_KAF7576031	EDU39460	Ptr11137_PZC94552	Ptr134_KAG9377566		Ptr5213_PZD39970	Ptr902_06622	DW5_KAF7452984	SD20_06583	SN001A_03973	SN001C_03965	SN002B_04340	T199_04939		V1_KAA8624586
OG0009986	PTR86124_00334		Alg130_06561	Alg215_02760	BT91_00361	CC142_01856	DW7_09951	EW30621_10873	EW44_05136	EW7m1_05204	L13192_02403	M4_KAF7576108	EDU39532	Ptr11137_PZD00223	Ptr134_KAG9377485	Ptr239_PZD32437	Ptr5213_PZD43561	Ptr902_06549	DW5_KAF7453061		SN001A_02629	SN001C_01589	SN002B_01666	T199_01451	T205_06552	V1_KAA8624664
OG0009987	PTR86124_00365	ARCrB10_PWO19583		Alg215_11393	BT91_00391	CC142_11892	DW7_11140	EW30621_11565	EW44_10537	EW7m1_10536	L13192_02368	M4_KAF7576156	EDU39559	Ptr11137_PZC88632	Ptr134_KAG9377447, Ptr134_KAG9377448	Ptr239_PZD22270	Ptr5213_PZD27238	Ptr902_06518	DW5_KAF7453098	SD20_10170	SN001A_11858	SN001C_12071	SN002B_12009			V1_KAA8624700
OG0009988	PTR86124_00394	ARCrB10_PWO26975	Alg130_01273	Alg215_09037	BT91_00420	CC142_01925	DW7_01479	EW30621_04097	EW44_03516	EW7m1_03566	L13192_02337	M4_KAF7576186		Ptr11137_PZC96074	Ptr134_KAG9377417	Ptr239_PZD29579	Ptr5213_PZD40577	Ptr902_06483	DW5_KAF7453127		SN001A_09677	SN001C_02150	SN002B_09951	T199_00390	T205_04826	V1_KAA8624732
OG0009989	PTR86124_00444	ARCrB10_PWO29724	Alg130_08868	Alg215_04195	BT91_00470	CC142_03411	DW7_07477	EW30621_07093	EW44_07369	EW7m1_03131	L13192_02287	M4_KAF7576241	EDU39636		Ptr134_KAG9377364			Ptr902_04815, Ptr902_06429	DW5_KAF7453179	SD20_10798	SN001A_07254	SN001C_06922	SN002B_07393	T199_00338	T205_03939	V1_KAA8624784
OG0009990	PTR86124_00506	ARCrB10_PWO25331	Alg130_02038	Alg215_02761	BT91_00536	CC142_05974	DW7_11545	EW30621_03814	EW44_03757	EW7m1_03907	L13192_02227	M4_KAF7576308	EDU39700		Ptr134_KAG9377300		Ptr5213_PZD46112	Ptr902_06365	DW5_KAF7453246	SD20_11055	SN001A_11799	SN001C_03511	SN002B_11725	T199_04049	T205_04551	V1_KAA8624850
OG0009991	PTR86124_00513	ARCrB10_PWO29029	Alg130_02045	Alg215_02768	BT91_00543	CC142_04099	DW7_04892	EW30621_07858	EW44_04270	EW7m1_08081	L13192_02220	M4_KAF7576315		Ptr11137_PZC99310	Ptr134_KAG9377293	Ptr239_PZD34932	Ptr5213_PZD46105	Ptr902_06358	DW5_KAF7453253		SN001A_04245	SN001C_06096	SN002B_06689	T199_04056	T205_04558	V1_KAA8624857
OG0009992	PTR86124_00643	ARCrB10_PWO28201	Alg130_09800	Alg215_06651	BT91_00671	CC142_09868	DW7_10098	EW30621_11485	EW44_09885	EW7m1_03258	L13192_02100	M4_KAF7576455		Ptr11137_PZD00663	Ptr134_KAG9387138	Ptr239_PZD30502	Ptr5213_PZD31061	Ptr902_06233	DW5_KAF7453385		SN001A_11035	SN001C_02481	SN002B_10164	T199_02410	T205_09723	V1_KAA8624993
OG0009993	PTR86124_00650	ARCrB10_PWO28209	Alg130_03228	Alg215_06643	BT91_00678	CC142_03543	DW7_04661	EW30621_04714	EW44_03794	EW7m1_03251	L13192_02093	M4_KAF7576463	EDU39837		Ptr134_KAG9387146	Ptr239_PZD30508	Ptr5213_PZD42905	Ptr902_06226	DW5_KAF7453393		SN001A_04743	SN001C_02489	SN002B_04755	T199_02418	T205_03251	V1_KAA8625001
OG0009994	PTR86124_00717	ARCrB10_PWO30664	Alg130_02765	Alg215_00332	BT91_00745	CC142_03431		EW30621_05830	EW44_02538	EW7m1_03872	L13192_02027	M4_KAF7576540		Ptr11137_PZD05089	Ptr134_KAG9387216	Ptr239_PZD35649	Ptr5213_PZD36815	Ptr902_06156	DW5_KAF7453463	SD20_00422	SN001A_05929	SN001C_03391	SN002B_06117	T199_02484	T205_02223	V1_KAA8625066
OG0009995	PTR86124_00756	ARCrB10_PWO30623	Alg130_03872	Alg215_00296	BT91_00784	CC142_00618	DW7_01158	EW30621_00961	EW44_00903	EW7m1_01159	L13192_01988	M4_KAF7576581		Ptr11137_PZD05056	Ptr134_KAG9387257	Ptr239_PZD35616	Ptr5213_PZD46421	Ptr902_06117	DW5_KAF7453503		SN001A_00798	SN001C_00215	SN002B_00457	T199_01772	T205_01632	V1_KAA8625106
OG0009996	PTR86124_00851	ARCrB10_PWO20464	Alg130_11136	Alg215_11089	BT91_00884	CC142_10903		EW30621_10691	EW44_10793	EW7m1_11002	L13192_01900	M4_KAF7576678		Ptr11137_PZC89152	Ptr134_KAG9387356	Ptr239_PZD23112	Ptr5213_PZD29185	Ptr902_02015	DW5_KAF7453595	SD20_08383	SN001A_10800	SN001C_10692	SN002B_10966	T199_11109	T205_11102	V1_KAA8625195
OG0009997	PTR86124_00908	ARCrB10_PWO20159	Alg130_02089	Alg215_11302, Alg215_11427	BT91_00941	CC142_11886	DW7_11984	EW30621_10856	EW44_11977	EW7m1_03625	L13192_01844	M4_KAF7576746			Ptr134_KAG9387421	Ptr239_PZD23465	Ptr5213_PZD37412	Ptr902_01950	DW5_KAF7453658	SD20_11633	SN001A_10826	SN001C_11891		T199_06735	T205_02152	V1_KAA8625258
OG0009998	PTR86124_00912	ARCrB10_PWO26815	Alg130_02094	Alg215_05453	BT91_00945	CC142_04158	DW7_08178	EW30621_04415	EW44_03786	EW7m1_03618	L13192_01839		EDU40092	Ptr11137_PZC95833	Ptr134_KAG9387427	Ptr239_PZD23263	Ptr5213_PZD37417	Ptr902_01944	DW5_KAF7453665		SN001A_04331	SN001C_04172	SN002B_03545	T199_06740	T205_02157	V1_KAA8625266
OG0009999	PTR86124_00916	ARCrB10_PWO26811	Alg130_02097	Alg215_05449	BT91_00949	CC142_04161	DW7_08181	EW30621_04418	EW44_03782	EW7m1_03614	L13192_01835			Ptr11137_PZC95836	Ptr134_KAG9387430	Ptr239_PZD27835	Ptr5213_PZD37420	Ptr902_01940	DW5_KAF7453668	SD20_11907	SN001A_04327	SN001C_04168	SN002B_03541	T199_06743	T205_02160	V1_KAA8625269
OG0010000	PTR86124_00929	ARCrB10_PWO26797	Alg130_02110		BT91_00962	CC142_04174	DW7_05303	EW30621_04432	EW44_03768	EW7m1_03600	L13192_01822	M4_KAF7576770	EDU40109	Ptr11137_PZC95849	Ptr134_KAG9387443	Ptr239_PZD27848	Ptr5213_PZD37400	Ptr902_01927	DW5_KAF7453682		SN001A_04314	SN001C_04154	SN002B_03528	T199_07906	T205_02173	V1_KAA8625282
OG0010001	PTR86124_00954	ARCrB10_PWO23324	Alg130_07806	Alg215_09616	BT91_00989	CC142_07470	DW7_02661	EW30621_07362	EW44_07752	EW7m1_07582	L13192_01797	M4_KAF7576797		Ptr11137_PZC92049	Ptr134_KAG9387469	Ptr239_PZD25810	Ptr5213_PZD37018	Ptr902_01902	DW5_KAF7453709		SN001A_07546	SN001C_07242	SN002B_07660	T199_07776	T205_07840	V1_KAA8625310
OG0010002	PTR86124_00955	ARCrB10_PWO23323		Alg215_09617	BT91_00990	CC142_07469	DW7_02662	EW30621_07361	EW44_07751	EW7m1_07581	L13192_01796	M4_KAF7576798	EDU40133	Ptr11137_PZC92050	Ptr134_KAG9387470		Ptr5213_PZD37019	Ptr902_01901	DW5_KAF7453710	SD20_04520	SN001A_07545	SN001C_07241	SN002B_07659	T199_07777	T205_07841	V1_KAA8625311
OG0010003	PTR86124_00998	ARCrB10_PWO21763	Alg130_10662	Alg215_08473	BT91_01031	CC142_09206	DW7_07521	EW30621_09084	EW44_09299	EW7m1_09377	L13192_01756	M4_KAF7576845	EDU40170	Ptr11137_PZC90594	Ptr134_KAG9387513	Ptr239_PZD26275	Ptr5213_PZD37290	Ptr902_01859	DW5_KAF7453755	SD20_02411	SN001A_09124	SN001C_09080	SN002B_09161		T205_10654
OG0010004	PTR86124_01068		Alg130_00177	Alg215_02960	BT91_01100	CC142_02887		EW30621_03251	EW44_02152	EW7m1_02342	L13192_01688	M4_KAF7576920	EDU40239	Ptr11137_PZD03622	Ptr134_KAG9387588	Ptr239_PZD33927	Ptr5213_PZD41847	Ptr902_01787	DW5_KAF7453827	SD20_08285	SN001A_02142	SN001C_01623	SN002B_02942	T199_00634	T205_00658	V1_KAA8625428
OG0010005	PTR86124_01152	ARCrB10_PWO26268	Alg130_02019	Alg215_05731	BT91_01186	CC142_03937		EW30621_04292	EW44_04047	EW7m1_04128	L13192_01606	M4_KAF7577010	EDU40327	Ptr11137_PZC98229	Ptr134_KAG9387677	Ptr239_PZD28939	Ptr5213_PZD43721	Ptr902_01700	DW5_KAF7453921		SN001A_04063	SN001C_03766	SN002B_04363	T199_02200	T205_04855	V1_KAA8625517
OG0010006	PTR86124_01166	ARCrB10_PWO22520	Alg130_02005	Alg215_07243	BT91_01200	CC142_08475	DW7_06914	EW30621_08276	EW44_05830	EW7m1_08631	L13192_01592	M4_KAF7577025	EDU40343		Ptr134_KAG9387693		Ptr5213_PZD43735	Ptr902_01685	DW5_KAF7453935	SD20_06348	SN001A_08352	SN001C_08205	SN002B_08379	T199_02186	T205_06275	V1_KAA8625531
OG0010007	PTR86124_01189	ARCrB10_PWO25478	Alg130_08441	Alg215_06365	BT91_01222	CC142_07537	DW7_01743	EW30621_07509	EW44_04951	EW7m1_05294	L13192_01574	M4_KAF7577051	EDU40361	Ptr11137_PZC94257	Ptr134_KAG9387712		Ptr5213_PZD38998	Ptr902_01666	DW5_KAF7453960		SN001A_08633	SN001C_07395	SN002B_07711	T199_08477	T205_08429	V1_KAA8625553
OG0010008	PTR86124_01195	ARCrB10_PWO25473	Alg130_07576	Alg215_06370	BT91_01227	CC142_08840	DW7_01738	EW30621_08809	EW44_04955	EW7m1_05298	L13192_01570	M4_KAF7577057	EDU40365	Ptr11137_PZC94253	Ptr134_KAG9387715	Ptr239_PZD27947	Ptr5213_PZD39000	Ptr902_01660	DW5_KAF7453964	SD20_01090		SN001C_08709		T199_07594	T205_07623	V1_KAA8625557
OG0010009	PTR86124_01205	ARCrB10_PWO22632	Alg130_07568	Alg215_09200	BT91_01236	CC142_08180		EW30621_08709	EW44_08394	EW7m1_08890	L13192_01561	M4_KAF7577067	EDU40376	Ptr11137_PZC91384	Ptr134_KAG9387725	Ptr239_PZD25144	Ptr5213_PZD35155	Ptr902_01650	DW5_KAF7453974		SN001A_08753	SN001C_07965	SN002B_08451	T199_07602	T205_07615	V1_KAA8625566
OG0010010	PTR86124_01227	ARCrB10_PWO25176	Alg130_01640	Alg215_05330	BT91_01258	CC142_04597		EW30621_05287	EW44_04716	EW7m1_04875	L13192_01540	M4_KAF7577089	EDU40394	Ptr11137_PZD01846	Ptr134_KAG9387746	Ptr239_PZD34045	Ptr5213_PZD45181	Ptr902_01631	DW5_KAF7453998		SN001A_05395	SN001C_04402	SN002B_05550	T199_02350	T205_01590	V1_KAA8625583
OG0010011	PTR86124_01244	ARCrB10_PWO25159	Alg130_01623	Alg215_05313	BT91_01275	CC142_04580	DW7_08027	EW30621_05304	EW44_04734	EW7m1_04858	L13192_01523	M4_KAF7577107		Ptr11137_PZD01861	Ptr134_KAG9387764	Ptr239_PZD34061	Ptr5213_PZD45165	Ptr902_01614	DW5_KAF7454019		SN001A_05412	SN001C_04421	SN002B_05567	T199_02333	T205_01573	V1_KAA8625601
OG0010012	PTR86124_01257	ARCrB10_PWO27046	Alg130_01611	Alg215_04851	BT91_01288	CC142_03238		EW30621_03594	EW44_03430	EW7m1_06719	L13192_01509	M4_KAF7577123	EDU40426	Ptr11137_PZD01874	Ptr134_KAG9387778	Ptr239_PZD34074	Ptr5213_PZD45153	Ptr902_01597	DW5_KAF7454034		SN001A_03520	SN001C_03168	SN002B_03328	T199_02321	T205_01561	V1_KAA8625615
OG0010013	PTR86124_01305	ARCrB10_PWO25405	Alg130_05829	Alg215_06418	BT91_01336	CC142_04928	DW7_11762	EW30621_05074	EW44_05029	EW7m1_05123	L13192_01461	M4_KAF7577178		Ptr11137_PZC94193	Ptr134_KAG9387835	Ptr239_PZD27829	Ptr5213_PZD38910	Ptr902_01543		SD20_05107	SN001A_01701	SN001C_04934	SN002B_05208	T199_05810	T205_05496	V1_KAA8625672
OG0010014	PTR86124_01364	ARCrB10_PWO25937	Alg130_04475	Alg215_05712	BT91_01396	CC142_04156	DW7_06622	EW30621_10822	EW44_04373	EW7m1_04464	L13192_01401	M4_KAF7577246		Ptr11137_PZD01776	Ptr134_KAG9387904	Ptr239_PZD32844	Ptr5213_PZD44181	Ptr902_01480	DW5_KAF7454156		SN001A_04891	SN001C_04144	SN002B_04853	T199_04660	T205_04442	V1_KAA8625737
OG0010015	PTR86124_01374	ARCrB10_PWO25947	Alg130_05254	Alg215_04243	BT91_01405	CC142_04887		EW30621_05467	EW44_05481	EW7m1_05553	L13192_01392	M4_KAF7577257	EDU40550	Ptr11137_PZD01785	Ptr134_KAG9387914	Ptr239_PZD28882	Ptr5213_PZD41341	Ptr902_01470	DW5_KAF7454166		SN001A_05463	SN001C_04849	SN002B_05102	T199_06021	T205_04026	V1_KAA8625748
OG0010016	PTR86124_01415	ARCrB10_PWO20292	Alg130_04485	Alg215_08177	BT91_01450	CC142_11215		EW30621_11063	EW44_11271	EW7m1_11101	L13192_01351	M4_KAF7577297		Ptr11137_PZC91326	Ptr134_KAG9387953	Ptr239_PZD25126	Ptr5213_PZD34889	Ptr902_01427	DW5_KAF7454205	SD20_08671	SN001A_11021	SN001C_11178	SN002B_11197	T199_04724	T205_06420	V1_KAA8625788
OG0010017	PTR86124_01671	ARCrB10_PWO26750	Alg130_06190	Alg215_01271	BT91_04082	CC142_05757	DW7_02618	EW30621_06007	EW44_05744	EW7m1_05647	L13192_02967		EDU45067	Ptr11137_PZC99737	Ptr134_KAG9386752	Ptr239_PZD36368	Ptr5213_PZD37899	Ptr902_04873	DW5_KAF7452416		SN001A_05712	SN001C_05677	SN002B_06009	T199_06297	T205_06150	V1_KAA8623409
OG0010018	PTR86124_01766	ARCrB10_PWO29491	Alg130_01794	Alg215_02111	BT91_04180	CC142_09800	DW7_11021	EW30621_02921	EW44_06103	EW7m1_03076	L13192_03061	M4_KAF7574566	EDU45148		Ptr134_KAG9386651		Ptr5213_PZD44032	Ptr902_04964	DW5_KAF7452311	SD20_11179	SN001A_06228	SN001C_09693	SN002B_06426	T199_08975	T205_01741	V1_KAA8623313
OG0010019	PTR86124_01767	ARCrB10_PWO29492	Alg130_01795	Alg215_02112	BT91_04181	CC142_09801	DW7_01451	EW30621_02922	EW44_06104	EW7m1_03077	L13192_03062	M4_KAF7574567	EDU45149	Ptr11137_PZD04383	Ptr134_KAG9386650	Ptr239_PZD35767	Ptr5213_PZD44033	Ptr902_04965		SD20_09946	SN001A_06229	SN001C_09694	SN002B_06427	T199_08976	T205_01742
OG0010020	PTR86124_01843	ARCrB10_PWO25907	Alg130_05056	Alg215_05980	BT91_04255	CC142_04378		EW30621_05452	EW44_04633	EW7m1_04644	L13192_03130	M4_KAF7574645	EDU45220	Ptr11137_PZD04322	Ptr134_KAG9386578	Ptr239_PZD28823	Ptr5213_PZD39388	Ptr902_05039	DW5_KAF7452235		SN001A_05456	SN001C_05326	SN002B_05617	T199_05275	T205_05102	V1_KAA8623239
OG0010021	PTR86124_01886	ARCrB10_PWO23197	Alg130_08181	Alg215_06706	BT91_04297	CC142_08655	DW7_03663	EW30621_07633	EW44_05872	EW7m1_05899	L13192_03168		EDU45259	Ptr11137_PZC93496	Ptr134_KAG9386539	Ptr239_PZD24765	Ptr5213_PZD33861	Ptr902_05078	DW5_KAF7452196		SN001A_08586	SN001C_08545	SN002B_08771	T199_08180	T205_08176	V1_KAA8623199
OG0010022	PTR86124_01895		Alg130_09878	Alg215_06716	BT91_04306	CC142_08413	DW7_11851	EW30621_09667	EW44_05881	EW7m1_05910	L13192_03177	M4_KAF7574697		Ptr11137_PZC93487	Ptr134_KAG9386528	Ptr239_PZD24747	Ptr5213_PZD33852	Ptr902_05091	DW5_KAF7452183	SD20_11589	SN001A_11202	SN001C_08285	SN002B_09069	T199_09890	T205_10306	V1_KAA8623186
OG0010023	PTR86124_01910	ARCrB10_PWO23850	Alg130_04012		BT91_04322, BT91_14363	CC142_00062	DW7_08999	EW30621_09312	EW44_00112	EW7m1_08165	L13192_03192	M4_KAF7574713	EDU45279	Ptr11137_PZD04904	Ptr134_KAG9386513	Ptr239_PZD36000	Ptr5213_PZD47207	Ptr902_05105	DW5_KAF7452168	SD20_01137	SN001A_07011	SN001C_06722	SN002B_07089			V1_KAA8623174
OG0010024	PTR86124_02004	ARCrB10_PWO31190	Alg130_03309	Alg215_00139	BT91_04415	CC142_04286	DW7_05335	EW30621_04523	EW44_04487	EW7m1_04553	L13192_03284	M4_KAF7574810	EDU45368	Ptr11137_PZD04818	Ptr134_KAG9386423			Ptr902_05202	DW5_KAF7452072	SD20_04019	SN001A_00090	SN001C_04261	SN002B_04597	T199_05954	T205_02650	V1_KAA8623079
OG0010025	PTR86124_02063	ARCrB10_PWO28540	Alg130_00955	Alg215_01604	BT91_04474	CC142_00532		EW30621_02915	EW44_06194	EW7m1_03821, EW7m1_03822	L13192_03345	M4_KAF7574876	EDU45433		Ptr134_KAG9386357		Ptr5213_PZD47418	Ptr902_05268	DW5_KAF7452002	SD20_11425	SN001A_00718	SN001C_00708	SN002B_01909	T199_00985	T205_01102	V1_KAA8623013
OG0010026	PTR86124_02071	ARCrB10_PWO28548	Alg130_08762	Alg215_01611	BT91_04483	CC142_08579	DW7_05902	EW30621_08558	EW44_08804	EW7m1_08770	L13192_03352	M4_KAF7574885		Ptr11137_PZD05442	Ptr134_KAG9386349	Ptr239_PZD36607	Ptr5213_PZD47411	Ptr902_05275	DW5_KAF7451994		SN001A_08563	SN001C_08481	SN002B_08605	T199_00978	T205_08652	V1_KAA8623005
OG0010027	PTR86124_02076	ARCrB10_PWO28553	Alg130_08767	Alg215_10771	BT91_04488	CC142_08574	DW7_05897	EW30621_08563	EW44_08799	EW7m1_08775	L13192_03357	M4_KAF7574890	EDU45447	Ptr11137_PZD05447	Ptr134_KAG9386344			Ptr902_05281	DW5_KAF7451989	SD20_06221	SN001A_08558	SN001C_08476	SN002B_08600	T199_00973	T205_08657	V1_KAA8623000
OG0010028	PTR86124_02100	ARCrB10_PWO29246	Alg130_00310	Alg215_00020	BT91_04513	CC142_00468		EW30621_01231	EW44_01589	EW7m1_01910	L13192_03382	M4_KAF7574915	EDU45472	Ptr11137_PZD05471	Ptr134_KAG9386319	Ptr239_PZD36579	Ptr5213_PZD47383	Ptr902_05306	DW5_KAF7451961		SN001A_00411	SN001C_01029	SN002B_00194	T199_00512	T205_00313	V1_KAA8622974
OG0010029	PTR86124_02176	ARCrB10_PWO29322	Alg130_06543	Alg215_00095	BT91_04589	CC142_00248	DW7_00670	EW30621_02414	EW44_00586	EW7m1_02629	L13192_03456	M4_KAF7574994	EDU45548	Ptr11137_PZD01591	Ptr134_KAG9386240			Ptr902_05389	DW5_KAF7451882	SD20_06018	SN001A_01042	SN001C_00103	SN002B_00704	T199_06617	T205_06563	V1_KAA8622892
OG0010030	PTR86124_02209		Alg130_07329	Alg215_00128	BT91_04625	CC142_00282	DW7_06209	EW30621_06437	EW44_00551	EW7m1_06382	L13192_03489	M4_KAF7575027	EDU45582	Ptr11137_PZD01622	Ptr134_KAG9386206	Ptr239_PZD36480	Ptr5213_PZD47283	Ptr902_05423	DW5_KAF7451847	SD20_04693	SN001A_01076	SN001C_00136		T199_07385	T205_07393	V1_KAA8622857
OG0010031	PTR86124_02242	ARCrB10_PWO25226	Alg130_04986	Alg215_08995	BT91_04657	CC142_07904	DW7_04909	EW30621_05147	EW44_08554	EW7m1_08115	L13192_03520	M4_KAF7575062	EDU45617	Ptr11137_PZC94810	Ptr134_KAG9386175			Ptr902_05453	DW5_KAF7451813	SD20_07288	SN001A_07892	SN001C_07752	SN002B_05352	T199_04570	T205_04981	V1_KAA8622825
OG0010032	PTR86124_02244		Alg130_04988, Alg130_04989	Alg215_08997	BT91_04659	CC142_07902	DW7_04907			EW7m1_08113	L13192_03522	M4_KAF7575064	EDU45619	Ptr11137_PZC94812	Ptr134_KAG9386173	Ptr239_PZD32216	Ptr5213_PZD38810	Ptr902_05455	DW5_KAF7451811	SD20_07290, SD20_07291	SN001A_07890	SN001C_07750		T199_04568	T205_04979	V1_KAA8622823
OG0010033	PTR86124_02341	ARCrB10_PWO20041	Alg130_07016	Alg215_07335	BT91_11512	CC142_11300	DW7_03129	EW30621_11356	EW44_11431	EW7m1_11461	L13192_10006	M4_KAF7566252		Ptr11137_PZC93229	Ptr134_KAG9379751	Ptr239_PZD27099	Ptr5213_PZD39014	Ptr902_10374	DW5_KAF7444013		SN001A_11265	SN001C_11349	SN002B_11429	T199_06423	T205_07483	V1_KAA8615413
OG0010034	PTR86124_02362	ARCrB10_PWO21777	Alg130_09555	Alg215_09007	BT91_11488	CC142_00893	DW7_11732	EW30621_09070	EW44_09801	EW7m1_09880	L13192_09994	M4_KAF7566282	EDU51537	Ptr11137_PZC91654	Ptr134_KAG9379731	Ptr239_PZD25386	Ptr5213_PZD36026	Ptr902_10364	DW5_KAF7443996	SD20_04076	SN001A_09147	SN001C_00614	SN002B_09322			V1_KAA8615428
OG0010035	PTR86124_02441	ARCrB10_PWO30269	Alg130_08409	Alg215_02072	BT91_11415	CC142_00573	DW7_01855	EW30621_01026	EW44_01506	EW7m1_01040	L13192_09923	M4_KAF7566361	EDU51463	Ptr11137_PZD04685	Ptr134_KAG9379654			Ptr902_10287	DW5_KAF7443918	SD20_05534	SN001A_00941	SN001C_00293	SN002B_00600	T199_00243	T205_00562	V1_KAA8615505
OG0010036	PTR86124_02483	ARCrB10_PWO30360	Alg130_00723	Alg215_11273	BT91_11373	CC142_11453	DW7_00944	EW30621_11105	EW44_00703	EW7m1_11432	L13192_09883	M4_KAF7566402	EDU51424		Ptr134_KAG9379610	Ptr239_PZD34371	Ptr5213_PZD38766	Ptr902_11247	DW5_KAF7443872		SN001A_11367	SN001C_11318	SN002B_11526	T199_00282	T205_00600	V1_KAA8615545
OG0010037	PTR86124_02594	ARCrB10_PWO27820	Alg130_05199	Alg215_03940		CC142_02712	DW7_08074	EW30621_02824	EW44_02769	EW7m1_02931	L13192_09775	M4_KAF7566517	EDU51316	Ptr11137_PZC97272	Ptr134_KAG9379496	Ptr239_PZD26721	Ptr5213_PZD41598	Ptr902_11358	DW5_KAF7443760		SN001A_02975	SN001C_02593	SN002B_02554	T199_02040	T205_05802	V1_KAA8615656
OG0010038	PTR86124_02686	ARCrB10_PWO24938	Alg130_06129	Alg215_06689	BT91_11172	CC142_07360	DW7_06465	EW30621_05589	EW44_07625	EW7m1_05630	L13192_09688	M4_KAF7566611	EDU51226		Ptr134_KAG9379409	Ptr239_PZD28152	Ptr5213_PZD42534	Ptr902_12362	DW5_KAF7443670		SN001A_01591	SN001C_07209	SN002B_05707	T199_06266	T205_06925	V1_KAA8615746
OG0010039	PTR86124_02713	ARCrB10_PWO25514	Alg130_05551	Alg215_06279	BT91_11145	CC142_04711	DW7_01623	EW30621_05032	EW44_04898	EW7m1_05036	L13192_09660		EDU51200	Ptr11137_PZC94361	Ptr134_KAG9379379	Ptr239_PZD28091		Ptr902_12330	DW5_KAF7443641	SD20_02203, SD20_02204	SN001A_01563	SN001C_04720	SN002B_05123	T199_05524	T205_05374
OG0010040	PTR86124_02869	ARCrB10_PWO27405	Alg130_03932	Alg215_00661	BT91_02785	CC142_03033	DW7_07282, DW7_07810	EW30621_00044	EW44_00194	EW7m1_00619	L13192_00122	M4_KAF7578761	EDU44664		Ptr134_KAG9389310			Ptr902_00119	DW5_KAF7455556	SD20_09144	SN001A_01451	SN001C_03017	SN002B_04047	T199_03893	T205_03805	V1_KAA8627124
OG0010041	PTR86124_02875	ARCrB10_PWO21161	Alg130_03938	Alg215_00655	BT91_02779	CC142_03039	DW7_07276	EW30621_00050	EW44_00200	EW7m1_00613	L13192_00128	M4_KAF7578755	EDU44658		Ptr134_KAG9389302	Ptr239_PZD23181		Ptr902_00125	DW5_KAF7455550	SD20_07210	SN001A_09446	SN001C_03023	SN002B_04053	T199_03899	T205_03811	V1_KAA8627118
OG0010042	PTR86124_02883	ARCrB10_PWO28766	Alg130_10232	Alg215_02052	BT91_02770	CC142_03748	DW7_00431	EW30621_00059	EW44_00209	EW7m1_00605	L13192_00136	M4_KAF7578747		Ptr11137_PZC99030	Ptr134_KAG9389294	Ptr239_PZD31724	Ptr5213_PZD44563	Ptr902_00134	DW5_KAF7455543		SN001A_02068	SN001C_01805	SN002B_01714	T199_10209	T205_10194	V1_KAA8627111
OG0010043	PTR86124_02906	ARCrB10_PWO28746	Alg130_03399	Alg215_02031	BT91_02748	CC142_03769	DW7_00408	EW30621_00080	EW44_00230	EW7m1_00585	L13192_00158	M4_KAF7578726	EDU44629	Ptr11137_PZC99011	Ptr134_KAG9389273			Ptr902_00155	DW5_KAF7455522	SD20_00863	SN001A_02047	SN001C_01826	SN002B_01735	T199_03407	T205_03350	V1_KAA8627090
OG0010044	PTR86124_02993	ARCrB10_PWO24397	Alg130_08716	Alg215_07545	BT91_02661	CC142_05910	DW7_06329	EW30621_10746	EW44_06044	EW7m1_06117	L13192_00227	M4_KAF7578630	EDU41710	Ptr11137_PZC93127		Ptr239_PZD26931	Ptr5213_PZD38011	Ptr902_00226	DW5_KAF7455445		SN001A_06079	SN001C_05783	SN002B_06279	T199_08705	T205_08589	V1_KAA8627004
OG0010045	PTR86124_03172	ARCrB10_PWO20811	Alg130_05358	Alg215_08145	BT91_02483	CC142_11183	DW7_08928	EW30621_11526	EW44_11336	EW7m1_09869	L13192_00393	M4_KAF7578441		Ptr11137_PZC92598	Ptr134_KAG9389010	Ptr239_PZD26386	Ptr5213_PZD37482	Ptr902_00406	DW5_KAF7455262		SN001A_11217	SN001C_11110	SN002B_06188	T199_10455	T205_05290	V1_KAA8626825
OG0010046	PTR86124_03190	ARCrB10_PWO23288	Alg130_08634	Alg215_11211	BT91_02466	CC142_07772	DW7_10305	EW30621_07711	EW44_07971	EW7m1_07824	L13192_00407	M4_KAF7578423	EDU41523			Ptr239_PZD22969	Ptr5213_PZD28277	Ptr902_00421	DW5_KAF7455246	SD20_06129	SN001A_07750	SN001C_07633	SN002B_06176	T199_09422	T205_07838	V1_KAA8611294
OG0010047	PTR86124_03256	ARCrB10_PWO24975	Alg130_03714	Alg215_02310	BT91_02400	CC142_07126		EW30621_03823	EW44_10041	EW7m1_07290	L13192_00452	M4_KAF7578345	EDU41480		Ptr134_KAG9388937	Ptr239_PZD27759	Ptr5213_PZD38729	Ptr902_00472	DW5_KAF7455182	SD20_11704	SN001A_03998	SN001C_09938	SN002B_10085	T199_07629	T205_07646	V1_KAA8626746
OG0010048	PTR86124_03293	ARCrB10_PWO23936	Alg130_07883	Alg215_07969	BT91_02362	CC142_06766		EW30621_06788	EW44_06870	EW7m1_06799	L13192_00485	M4_KAF7578306	EDU41442	Ptr11137_PZC97082	Ptr134_KAG9388897	Ptr239_PZD31470	Ptr5213_PZD37610	Ptr902_00511	DW5_KAF7455144		SN001A_06906	SN001C_06608	SN002B_07847	T199_07880	T205_07900	V1_KAA8626710
OG0010049	PTR86124_03400	ARCrB10_PWO25112	Alg130_01060	Alg215_06518	BT91_02259	CC142_07501	DW7_04484	EW30621_07401	EW44_05277	EW7m1_05437	L13192_00578	M4_KAF7578192	EDU41345	Ptr11137_PZC93863	Ptr134_KAG9388797			Ptr902_00608	DW5_KAF7455041	SD20_08996	SN001A_07525	SN001C_07328	SN002B_05574	T199_09703	T205_09647	V1_KAA8626609
OG0010050	PTR86124_03421	ARCrB10_PWO29021	Alg130_01081	Alg215_06780	BT91_02238	CC142_01508	DW7_02540	EW30621_01977	EW44_01948	EW7m1_02194	L13192_00598	M4_KAF7578170	EDU41324	Ptr11137_PZC99463	Ptr134_KAG9388775	Ptr239_PZD30243	Ptr5213_PZD43066		DW5_KAF7455019		SN001A_02433	SN001C_01199	SN002B_01376	T199_01802	T205_01800	V1_KAA8626588
OG0010051	PTR86124_03450	ARCrB10_PWO28991		Alg215_06456	BT91_02208	CC142_01478	DW7_06339	EW30621_01947	EW44_01918	EW7m1_02164	L13192_00628	M4_KAF7578140	EDU41292	Ptr11137_PZC99433	Ptr134_KAG9388744	Ptr239_PZD24671	Ptr5213_PZD43036	Ptr902_00660	DW5_KAF7454986	SD20_11262	SN001A_02403	SN001C_01169	SN002B_01346		T205_01829	V1_KAA8626558
OG0010052	PTR86124_03468	ARCrB10_PWO21149		Alg215_10513	BT91_02192	CC142_06376	DW7_08189	EW30621_07886	EW44_06650	EW7m1_08129	L13192_00645	M4_KAF7578123	EDU41273	Ptr11137_PZC95254	Ptr134_KAG9388729	Ptr239_PZD26709	Ptr5213_PZD39855	Ptr902_00677	DW5_KAF7454969	SD20_09427	SN001A_07928	SN001C_07791	SN002B_08007		T205_11725	V1_KAA8626543
OG0010053	PTR86124_03621	ARCrB10_PWO21806	Alg130_09955	Alg215_09967	BT91_13554	CC142_10712		EW30621_12076	EW44_09313	EW7m1_12010	L13192_07754	M4_KAF7568920	EDU47344	Ptr11137_PZC90574	Ptr134_KAG9384363	Ptr239_PZD24313	Ptr5213_PZD32647	Ptr902_07428		SD20_09105, SD20_10139	SN001A_10051	SN001C_10687	SN002B_11535		T205_09445	V1_KAA8620582
OG0010054	PTR86124_03710	ARCrB10_PWO21507	Alg130_04246	Alg215_04022	BT91_13645	CC142_10321	DW7_09735	EW30621_07848	EW44_10068	EW7m1_10872	L13192_06160	M4_KAF7572357	EDU46319		Ptr134_KAG9384463		Ptr5213_PZD41575	Ptr902_03880	DW5_KAF7448634	SD20_09836	SN001A_07866	SN001C_10271	SN002B_07642	T199_04230	T205_04382	V1_KAA8620487
OG0010055	PTR86124_03745	ARCrB10_PWO20298	Alg130_10421	Alg215_10516	BT91_09123	CC142_10885	DW7_10967	EW30621_11060	EW44_10952	EW7m1_11357	L13192_06131	M4_KAF7572325	EDU44587	Ptr11137_PZC89404	Ptr134_KAG9384497	Ptr239_PZD23615	Ptr5213_PZD27791		DW5_KAF7448603		SN001A_10539	SN001C_09042	SN002B_10804	T199_10581	T205_10608	V1_KAA8620455
OG0010056	PTR86124_03799	ARCrB10_PWO27576	Alg130_05639	Alg215_04121	BT91_09073	CC142_08849		EW30621_01225	EW44_08286	EW7m1_01016	L13192_06094	M4_KAF7572278	EDU46389	Ptr11137_PZC97058	Ptr134_KAG9384546	Ptr239_PZD32580		Ptr902_03952	DW5_KAF7448556	SD20_10424	SN001A_01140	SN001C_08726	SN002B_00626	T199_05702	T205_05407	V1_KAA8620398
OG0010057	PTR86124_03836	ARCrB10_PWO27015	Alg130_00218	Alg215_04904	BT91_09037		DW7_04461	EW30621_01190	EW44_01200	EW7m1_00980	L13192_06057	M4_KAF7572238	EDU46426	Ptr11137_PZC91996	Ptr134_KAG9384582	Ptr239_PZD32613	Ptr5213_PZD43936	Ptr902_03992	DW5_KAF7448518	SD20_02646	SN001A_01175		SN002B_00661	T199_00421	T205_00221	V1_KAA8620360
OG0010058	PTR86124_03857	ARCrB10_PWO26993	Alg130_00238	Alg215_04924	BT91_09016	CC142_03833		EW30621_08932	EW44_01179	EW7m1_00959	L13192_06036	M4_KAF7572213		Ptr11137_PZC98609	Ptr134_KAG9384607	Ptr239_PZD30577	Ptr5213_PZD41754	Ptr902_04016	DW5_KAF7448493	SD20_07227	SN001A_09212	SN001C_03816	SN002B_09058	T199_00440	T205_00241	V1_KAA8620338
OG0010059	PTR86124_03871	ARCrB10_PWO24705	Alg130_00252	Alg215_00934	BT91_09003	CC142_05118	DW7_05772	EW30621_06530	EW44_01817	EW7m1_06545	L13192_06023	M4_KAF7572198		Ptr11137_PZC98595	Ptr134_KAG9384620	Ptr239_PZD30563	Ptr5213_PZD41742	Ptr902_04030	DW5_KAF7448476		SN001A_06540	SN001C_05060	SN002B_01158	T199_00454	T205_00255	V1_KAA8620324
OG0010060	PTR86124_03956		Alg130_03491	Alg215_09884	BT91_08917	CC142_09096	DW7_07069	EW30621_05988		EW7m1_09268	L13192_05941	M4_KAF7572104	EDU46547	Ptr11137_PZC94280	Ptr134_KAG9384711	Ptr239_PZD30746	Ptr5213_PZD44787	Ptr902_04120	DW5_KAF7448388	SD20_03534	SN001A_04831	SN001C_08932	SN002B_06216	T199_03812	T205_03497	V1_KAA8620232
OG0010061	PTR86124_04001	ARCrB10_PWO22508	Alg130_09431	Alg215_06595	BT91_08872	CC142_08658		EW30621_08966	EW44_08508	EW7m1_08500	L13192_05895	M4_KAF7572056	EDU46595	Ptr11137_PZC91717	Ptr134_KAG9384760	Ptr239_PZD25447	Ptr5213_PZD36147	Ptr902_04170	DW5_KAF7448339		SN001A_08979	SN001C_08548	SN002B_08322	T199_09464	T205_09399	V1_KAA8620187
OG0010062	PTR86124_04024	ARCrB10_PWO23877	Alg130_08557	Alg215_07576	BT91_08849	CC142_08447		EW30621_08423	EW44_09515	EW7m1_06739	L13192_05872	M4_KAF7572028	EDU46625	Ptr11137_PZC95675	Ptr134_KAG9384785	Ptr239_PZD29142	Ptr5213_PZD40283	Ptr902_04196	DW5_KAF7448310		SN001A_08382	SN001C_08308	SN002B_08397	T199_08582	T205_08486	V1_KAA8620159
OG0010063	PTR86124_04035	ARCrB10_PWO21524	Alg130_08240	Alg215_09056	BT91_08839	CC142_09577		EW30621_09286	EW44_09702	EW7m1_09736	L13192_05863	M4_KAF7572018	EDU46636	Ptr11137_PZC91558	Ptr134_KAG9384795	Ptr239_PZD25270	Ptr5213_PZD35804	Ptr902_04205	DW5_KAF7448300		SN001A_09598	SN001C_09567	SN002B_09734	T199_08257	T205_09773	V1_KAA8620149
OG0010064	PTR86124_04096	ARCrB10_PWO26638	Alg130_00064	Alg215_02483	BT91_08778	CC142_00398	DW7_11071	EW30621_00166	EW44_00674	EW7m1_00219	L13192_05806	M4_KAF7571953	EDU46692	Ptr11137_PZD03174	Ptr134_KAG9384859	Ptr239_PZD32684	Ptr5213_PZD45251		DW5_KAF7448239		SN001A_00153	SN001C_03458	SN002B_03677	T199_04843	T205_00053	V1_KAA8620088
OG0010065	PTR86124_04121	ARCrB10_PWO24856	Alg130_00040	Alg215_02459	BT91_08753	CC142_00372	DW7_00760	EW30621_00140	EW44_00647	EW7m1_00193	L13192_05782	M4_KAF7571927	EDU46718		Ptr134_KAG9384882	Ptr239_PZD32660	Ptr5213_PZD45228	Ptr902_04288	DW5_KAF7448215		SN001A_00128	SN001C_02838	SN002B_02776	T199_04819	T205_00077	V1_KAA8620062
OG0010066	PTR86124_04164	ARCrB10_PWO26930	Alg130_07518	Alg215_03030	BT91_08710	CC142_08620	DW7_07941	EW30621_08573	EW44_07122	EW7m1_08786	L13192_05740	M4_KAF7571880	EDU46764	Ptr11137_PZC92467		Ptr239_PZD23909	Ptr5213_PZD37247	Ptr902_04334	DW5_KAF7448169		SN001A_08570	SN001C_08508	SN002B_08612	T199_09121	T205_08785	V1_KAA8620016
OG0010067	PTR86124_04330	ARCrB10_PWO28395	Alg130_07644		BT91_08537	CC142_04072	DW7_01791	EW30621_02276	EW44_08158	EW7m1_04353	L13192_05585	M4_KAF7571682		Ptr11137_PZD01523	Ptr134_KAG9385100	Ptr239_PZD30414	Ptr5213_PZD45722	Ptr902_04498, Ptr902_04499	DW5_KAF7447978		SN001A_04277	SN001C_04061	SN002B_04396	T199_07379	T205_07670	V1_KAA8619836
OG0010068	PTR86124_04369	ARCrB10_PWO28355	Alg130_05713	Alg215_06391	BT91_08499	CC142_07808	DW7_03335	EW30621_02236	EW44_07983	EW7m1_07862	L13192_05545	M4_KAF7571641	EDU46956		Ptr134_KAG9385140		Ptr5213_PZD45688	Ptr902_04540	DW5_KAF7447935	SD20_03999	SN001A_07725	SN001C_07609	SN002B_07882	T199_05740	T205_05445	V1_KAA8619794
OG0010069	PTR86124_04390	ARCrB10_PWO22242	Alg130_08736	Alg215_08682	BT91_08479	CC142_10397	DW7_08803	EW30621_10231	EW44_10364	EW7m1_11385	L13192_05526	M4_KAF7571618	EDU46977		Ptr134_KAG9385158	Ptr239_PZD24779		Ptr902_04561	DW5_KAF7447915	SD20_04164	SN001A_10281	SN001C_10344	SN002B_10441	T199_08934	T205_08639	V1_KAA8619773
OG0010070	PTR86124_04485	ARCrB10_PWO26500	Alg130_08530	Alg215_08495	BT91_13797	CC142_04313	DW7_05420	EW30621_04892	EW44_08362	EW7m1_08599	L13192_05153	M4_KAF7573784	EDU42804	Ptr11137_PZC91427		Ptr239_PZD26943	Ptr5213_PZD41231	Ptr902_08026	DW5_KAF7451098		SN001A_04590	SN001C_04233	SN002B_03921	T199_08549	T205_08413	V1_KAA8621880
OG0010071	PTR86124_04511	ARCrB10_PWO25388	Alg130_09365	Alg215_06435	BT91_05898, BT91_13771, BT91_14306	CC142_05077	DW7_06786			EW7m1_06075	L13192_05127	M4_KAF7573756	EDU42828	Ptr11137_PZC96817		Ptr239_PZD25885	Ptr5213_PZD41208	Ptr902_08000	DW5_KAF7441507, DW5_KAF7451072			SN001C_05017	SN002B_05266	T199_09415	T205_09326	V1_KAA8621853
OG0010072	PTR86124_04544	ARCrB10_PWO23093	Alg130_04709	Alg215_08774	BT91_05867	CC142_07642		EW30621_07667	EW44_07893	EW7m1_07618	L13192_05096	M4_KAF7573720	EDU42858	Ptr11137_PZC91841	Ptr134_KAG9380746	Ptr239_PZD25572	Ptr5213_PZD36682	Ptr902_07971		SD20_00840	SN001A_07637	SN001C_07520	SN002B_07799	T199_04982	T205_04631	V1_KAA8621820
OG0010073	PTR86124_04568	ARCrB10_PWO28810	Alg130_02397	Alg215_03902	BT91_05844	CC142_01635	DW7_01687	EW30621_02061	EW44_01994	EW7m1_02483	L13192_05074	M4_KAF7573697		Ptr11137_PZC99141	Ptr134_KAG9380770	Ptr239_PZD31863	Ptr5213_PZD42076	Ptr902_07949	DW5_KAF7451018		SN001A_01819	SN001C_01240	SN002B_01460	T199_02630	T205_02371	V1_KAA8621796
OG0010074	PTR86124_04620	ARCrB10_PWO22984	Alg130_06962	Alg215_10391	BT91_05791	CC142_09131	DW7_06711	EW30621_09473	EW44_09689	EW7m1_09309	L13192_05023	M4_KAF7573638	EDU42937	Ptr11137_PZD01364	Ptr134_KAG9380825			Ptr902_07894	DW5_KAF7450961	SD20_07079	SN001A_09657	SN001C_08923	SN002B_09680	T199_08114	T205_08097	V1_KAA8621740
OG0010075	PTR86124_04640	ARCrB10_PWO29564	Alg130_05530	Alg215_03729		CC142_05193	DW7_01810	EW30621_05170	EW44_05173	EW7m1_05241	L13192_05004	M4_KAF7573619	EDU42955	Ptr11137_PZD01348	Ptr134_KAG9380841	Ptr239_PZD30668	Ptr5213_PZD41938	Ptr902_07877	DW5_KAF7450946		SN001A_05339	SN001C_05117	SN002B_05397	T199_05121	T205_02716	V1_KAA8621722
OG0010076	PTR86124_04732	ARCrB10_PWO23808	Alg130_05626	Alg215_09400	BT91_05679	CC142_07194	DW7_09489	EW30621_06915	EW44_07195	EW7m1_07249	L13192_04917	M4_KAF7573505		Ptr11137_PZC92364	Ptr134_KAG9380937	Ptr239_PZD26192	Ptr5213_PZD39129	Ptr902_07785	DW5_KAF7450848		SN001A_07321	SN001C_07011	SN002B_07566	T199_09951	T205_05516	V1_KAA8621618
OG0010077	PTR86124_04735	ARCrB10_PWO23806	Alg130_05628	Alg215_09398	BT91_05677	CC142_11342		EW30621_09710	EW44_11115	EW7m1_09905	L13192_04915	M4_KAF7573502	EDU43043	Ptr11137_PZC92639	Ptr134_KAG9380940	Ptr239_PZD26476	Ptr5213_PZD39127	Ptr902_07782	DW5_KAF7450845		SN001A_11279	SN001C_11420	SN002B_07568	T199_09978	T205_05518	V1_KAA8621616
OG0010078	PTR86124_04736	ARCrB10_PWO21134	Alg130_05629	Alg215_09397	BT91_05676	CC142_11341		EW30621_09709	EW44_11114	EW7m1_09906	L13192_04914	M4_KAF7573501	EDU43045	Ptr11137_PZC92640	Ptr134_KAG9380941	Ptr239_PZD26475	Ptr5213_PZD39126	Ptr902_07781	DW5_KAF7450844		SN001A_11278	SN001C_11419	SN002B_07569	T199_09977	T205_05519	V1_KAA8621615
OG0010079	PTR86124_04739	ARCrB10_PWO21137	Alg130_05631	Alg215_09395	BT91_05674	CC142_10665		EW30621_09705	EW44_11110	EW7m1_09910	L13192_04912	M4_KAF7573497		Ptr11137_PZC92643	Ptr134_KAG9380945	Ptr239_PZD26472	Ptr5213_PZD39123	Ptr902_07777	DW5_KAF7450840	SD20_04328	SN001A_10292	SN001C_10609	SN002B_07573	T199_09975	T205_05521	V1_KAA8621611
OG0010080	PTR86124_04814	ARCrB10_PWO29945	Alg130_06663	Alg215_07303	BT91_05599	CC142_01561		EW30621_02323	EW44_06057	EW7m1_06164	L13192_04837	M4_KAF7573412	EDU43118	Ptr11137_PZC99672	Ptr134_KAG9381022	Ptr239_PZD26784	Ptr5213_PZD36945	Ptr902_07703	DW5_KAF7450763		SN001A_06071	SN001C_01289	SN002B_07124	T199_08385	T205_06649	V1_KAA8621522
OG0010081	PTR86124_04919	ARCrB10_PWO21809	Alg130_07538	Alg215_10672	BT91_05500		DW7_09337	EW30621_09003	EW44_09289	EW7m1_09405	L13192_04752	M4_KAF7573284	EDU43798	Ptr11137_PZC90564	Ptr134_KAG9381127	Ptr239_PZD24374	Ptr5213_PZD32732	Ptr902_07617	DW5_KAF7450659	SD20_08477	SN001A_10478		SN002B_09131	T199_07504	T205_07572	V1_KAA8621427
OG0010082	PTR86124_04921	ARCrB10_PWO19910	Alg130_11316	Alg215_11699	BT91_05498	CC142_11346	DW7_11480	EW30621_11368	EW44_11434	EW7m1_11408	L13192_04751	M4_KAF7573276	EDU43797		Ptr134_KAG9381128		Ptr5213_PZD25920	Ptr902_07616	DW5_KAF7450656	SD20_08480	SN001A_11353	SN001C_11478	SN002B_11512	T199_11259	T205_11157	V1_KAA8621425
OG0010083	PTR86124_04922	ARCrB10_PWO19909	Alg130_11317	Alg215_11700	BT91_05497	CC142_11345	DW7_11479	EW30621_11367	EW44_11433	EW7m1_11407	L13192_04750		EDU43796	Ptr11137_PZC88626	Ptr134_KAG9381129	Ptr239_PZD22526	Ptr5213_PZD25919	Ptr902_07615	DW5_KAF7450655	SD20_08482	SN001A_11352	SN001C_11477	SN002B_11511	T199_11260	T205_11156
OG0010084	PTR86124_04926	ARCrB10_PWO21252	Alg130_07794	Alg215_12235	BT91_05492	CC142_09523		EW30621_09393	EW44_09624	EW7m1_08061		M4_KAF7573272	EDU43794	Ptr11137_PZC90033	Ptr134_KAG9381134	Ptr239_PZD33181	Ptr5213_PZD44588	Ptr902_07612	DW5_KAF7450652	SD20_11366	SN001A_12097	SN001C_09885	SN002B_09622	T199_09996	T205_09972	V1_KAA8621419
OG0010085	PTR86124_04947	ARCrB10_PWO23078	Alg130_10002	Alg215_03371	BT91_05473	CC142_01458	DW7_11718	EW30621_02587	EW44_05083	EW7m1_06357	L13192_04729		EDU43774	Ptr11137_PZC90259	Ptr134_KAG9381153	Ptr239_PZD33164	Ptr5213_PZD44604	Ptr902_07590	DW5_KAF7450631		SN001A_03571	SN001C_02947	SN002B_09650	T199_10550	T205_09932	V1_KAA8621396
OG0010086	PTR86124_05037	ARCrB10_PWO28445	Alg130_09047	Alg215_03202	BT91_05381	CC142_05413	DW7_02174	EW30621_05390	EW44_05436	EW7m1_05572	L13192_04641	M4_KAF7573152		Ptr11137_PZD00492	Ptr134_KAG9381243	Ptr239_PZD32902	Ptr5213_PZD44293	Ptr902_08635	DW5_KAF7450534		SN001A_02248	SN001C_05367	SN002B_01924	T199_08586	T205_08950	V1_KAA8621300
OG0010087	PTR86124_05218	ARCrB10_PWO22029	Alg130_06501	Alg215_05373	BT91_11806	CC142_09789	DW7_06485	EW30621_05187	EW44_08886		L13192_12147	M4_KAF7567583	EDU50444	Ptr11137_PZC93733	Ptr134_KAG9382166	Ptr239_PZD28043	Ptr5213_PZD38619	Ptr902_09500	DW5_KAF7446468	SD20_03512		SN001C_09690	SN002B_09477	T199_06769	T205_09261	V1_KAA8617187
OG0010088	PTR86124_05371	ARCrB10_PWO28195	Alg130_09256	Alg215_03605	BT91_11962	CC142_02174	DW7_03028	EW30621_02434	EW44_02434	EW7m1_02649	L13192_11449	M4_KAF7567419		Ptr11137_PZC98052	Ptr134_KAG9382006	Ptr239_PZD30909	Ptr5213_PZD43877	Ptr902_09346	DW5_KAF7446310		SN001A_02548	SN001C_02039	SN002B_02080	T199_10803	T205_09172	V1_KAA8617021
OG0010089	PTR86124_05380	ARCrB10_PWO23573	Alg130_07626	Alg215_05972	BT91_11969	CC142_06121	DW7_04157	EW30621_06325	EW44_07265	EW7m1_06436	L13192_11454	M4_KAF7567410	EDU50595		Ptr134_KAG9381998		Ptr5213_PZD39372	Ptr902_09341	DW5_KAF7446303	SD20_01814	SN001A_06458	SN001C_05963	SN002B_07405	T199_07654	T205_07685	V1_KAA8617013
OG0010090	PTR86124_05411	ARCrB10_PWO23407	Alg130_07361	Alg215_10044	BT91_11998	CC142_10684	DW7_09386	EW30621_10585	EW44_10650	EW7m1_10649	L13192_11481	M4_KAF7567376	EDU50622		Ptr134_KAG9381972	Ptr239_PZD31627		Ptr902_09312	DW5_KAF7446268	SD20_00041	SN001A_10619	SN001C_10630	SN002B_10768	T199_07125	T205_08365	V1_KAA8616978
OG0010091	PTR86124_05442	ARCrB10_PWO23537	Alg130_08303	Alg215_10161	BT91_12029	CC142_04229	DW7_07516	EW30621_09343	EW44_09035	EW7m1_04068	L13192_11511	M4_KAF7567345		Ptr11137_PZD01194	Ptr134_KAG9381943		Ptr5213_PZD44748	Ptr902_09282	DW5_KAF7446239	SD20_05226	SN001A_09438	SN001C_08723	SN002B_09559	T199_08406	T205_08284	V1_KAA8616947
OG0010092	PTR86124_05463	ARCrB10_PWO23831	Alg130_07147	Alg215_09325	BT91_12054	CC142_11494	DW7_12004	EW30621_09492	EW44_01675	EW7m1_09221	L13192_11531	M4_KAF7567319			Ptr134_KAG9381917	Ptr239_PZD29499	Ptr5213_PZD44728	Ptr902_11668	DW5_KAF7446216	SD20_08015	SN001A_11526	SN001C_11482	SN002B_11113	T199_09778	T205_09695	V1_KAA8616924
OG0010093	PTR86124_05514	ARCrB10_PWO27328	Alg130_11413	Alg215_09800	BT91_12106	CC142_02273	DW7_08798	EW30621_00302	EW44_01395	EW7m1_11261	L13192_11579	M4_KAF7567267		Ptr11137_PZD03915		Ptr239_PZD35512	Ptr5213_PZD46897	Ptr902_11618	DW5_KAF7446161	SD20_05969	SN001A_00776	SN001C_02216	SN002B_04262	T199_10900	T205_10918	V1_KAA8616871
OG0010094	PTR86124_05531	ARCrB10_PWO27314	Alg130_05698	Alg215_00854	BT91_12124	CC142_02259		EW30621_00288	EW44_01411	EW7m1_00112	L13192_11596	M4_KAF7567249	EDU50731	Ptr11137_PZD03901	Ptr134_KAG9381850	Ptr239_PZD35525	Ptr5213_PZD46882	Ptr902_11600		SD20_07355	SN001A_00761	SN001C_02201	SN002B_04278	T199_05759	T205_05392	V1_KAA8616853
OG0010095	PTR86124_05577	ARCrB10_PWO30520	Alg130_00867	Alg215_00900	BT91_12172	CC142_01391	DW7_00130	EW30621_00244	EW44_01306	EW7m1_00159	L13192_11640	M4_KAF7567204	EDU50774	Ptr11137_PZD03861	Ptr134_KAG9381805			Ptr902_11555	DW5_KAF7446098	SD20_00730	SN001A_03584	SN001C_01123	SN002B_03608	T199_02245	T205_01072	V1_KAA8616805
OG0010096	PTR86124_05704	ARCrB10_PWO28146	Alg130_03947	Alg215_06932	BT91_12300	CC142_02324		EW30621_04617	EW44_02599	EW7m1_04752	L13192_11766	M4_KAF7567064	EDU50904	Ptr11137_PZC97948		Ptr239_PZD30856	Ptr5213_PZD41882	Ptr902_10563	DW5_KAF7445967	SD20_09875	SN001A_04607	SN001C_02265	SN002B_04700	T199_03961	T205_03909	V1_KAA8616672
OG0010097	PTR86124_05897	ARCrB10_PWO24560	Alg130_00454	Alg215_07403	BT91_13041	CC142_03595		EW30621_03841	EW44_01822	EW7m1_03961	L13192_04076	M4_KAF7575686	EDU44145	Ptr11137_PZC90645	Ptr134_KAG9385576	Ptr239_PZD24393	Ptr5213_PZD31315	Ptr902_06024	DW5_KAF7451204		SN001A_03664	SN001C_03609	SN002B_03781	T199_05836	T205_00375	V1_KAA8622224
OG0010098	PTR86124_05900	ARCrB10_PWO24557	Alg130_00457	Alg215_07400	BT91_13044	CC142_03598	DW7_06031	EW30621_03844	EW44_01825	EW7m1_03964	L13192_04073	M4_KAF7575683	EDU44146	Ptr11137_PZC90642		Ptr239_PZD24396	Ptr5213_PZD31312	Ptr902_06021	DW5_KAF7451207		SN001A_03667	SN001C_03612	SN002B_03784	T199_05833	T205_00378	V1_KAA8622227
OG0010099	PTR86124_05950	ARCrB10_PWO31046	Alg130_00505	Alg215_02524	BT91_13095	CC142_02753	DW7_05068	EW30621_03077	EW44_07597	EW7m1_01831	L13192_04022	M4_KAF7575632	EDU44201		Ptr134_KAG9385624		Ptr5213_PZD42268	Ptr902_05968	DW5_KAF7451257	SD20_10031	SN001A_07437	SN001C_02709	SN002B_01032	T199_01598	T205_00427	V1_KAA8622280
OG0010100	PTR86124_05951	ARCrB10_PWO31047	Alg130_00506	Alg215_02525	BT91_13096	CC142_02754	DW7_05069				L13192_04021	M4_KAF7575631	EDU44202	Ptr11137_PZD03447	Ptr134_KAG9385625	Ptr239_PZD35240	Ptr5213_PZD42269	Ptr902_05967	DW5_KAF7451258	SD20_10029, SD20_10030	SN001A_07436	SN001C_02710	SN002B_01031	T199_01597	T205_00428	V1_KAA8622281
OG0010101	PTR86124_05958	ARCrB10_PWO31054	Alg130_00513	Alg215_02532	BT91_13103	CC142_02761		EW30621_03070	EW44_07590	EW7m1_01824	L13192_04014	M4_KAF7575624	EDU44210	Ptr11137_PZD03440	Ptr134_KAG9385632	Ptr239_PZD35233	Ptr5213_PZD42276	Ptr902_05960	DW5_KAF7451265		SN001A_07429	SN001C_02717	SN002B_01024	T199_01590	T205_00435	V1_KAA8622288
OG0010102	PTR86124_06070	ARCrB10_PWO29529	Alg130_06226	Alg215_07115	BT91_13215	CC142_05530		EW30621_09159	EW44_05632	EW7m1_05767	L13192_03905	M4_KAF7575510	EDU44313	Ptr11137_PZD03045	Ptr134_KAG9385743	Ptr239_PZD27263	Ptr5213_PZD38294	Ptr902_05849	DW5_KAF7451383		SN001A_05726	SN001C_05497	SN002B_05827	T199_06347	T205_02806	V1_KAA8622399
OG0010103	PTR86124_06082	ARCrB10_PWO29540	Alg130_06238	Alg215_07126	BT91_13227	CC142_05541	DW7_01081	EW30621_07915	EW44_05643	EW7m1_05778	L13192_03894	M4_KAF7575499		Ptr11137_PZD03034	Ptr134_KAG9385754	Ptr239_PZD27252	Ptr5213_PZD38305	Ptr902_05838	DW5_KAF7451394		SN001A_05737	SN001C_05508	SN002B_05838	T199_06336	T205_02818	V1_KAA8622410
OG0010104	PTR86124_06125		Alg130_06611	Alg215_07582	BT91_13270		DW7_02122, DW7_04316		EW44_06161	EW7m1_07457, EW7m1_10856	L13192_03865	M4_KAF7575469	EDU44354	Ptr11137_PZD03007	Ptr134_KAG9385783	Ptr239_PZD33229	Ptr5213_PZD44241	Ptr902_05807	DW5_KAF7451423	SD20_05672		SN001C_07144, SN001C_10835	SN002B_06373	T199_06605	T205_02847
OG0010105	PTR86124_06163	ARCrB10_PWO29687	Alg130_10776	Alg215_04261	BT91_13309	CC142_05237	DW7_10396	EW30621_05404	EW44_05560	EW7m1_05328	L13192_03826		EDU44394	Ptr11137_PZD02970	Ptr134_KAG9385821	Ptr239_PZD33266	Ptr5213_PZD44203	Ptr902_05768	DW5_KAF7451462		SN001A_05566	SN001C_05472	SN002B_11482	T199_10540	T205_09834	V1_KAA8622480
OG0010106	PTR86124_06185	ARCrB10_PWO19863	Alg130_11356	Alg215_11642	BT91_13331	CC142_11592	DW7_11865	EW30621_11323	EW44_11259	EW7m1_11181	L13192_03816		EDU45917	Ptr11137_PZC88455	Ptr134_KAG9385850	Ptr239_PZD22830	Ptr5213_PZD27607	Ptr902_05757	DW5_KAF7451486		SN001A_11209	SN001C_11579	SN002B_11331	T199_11310	T205_11311	V1_KAA8622504
OG0010107	PTR86124_06213	ARCrB10_PWO27253	Alg130_06924	Alg215_04459	BT91_13359	CC142_08273	DW7_01917	EW30621_08195	EW44_03250	EW7m1_08429	L13192_03788	M4_KAF7575369	EDU45888	Ptr11137_PZC98527	Ptr134_KAG9385881			Ptr902_05728	DW5_KAF7451521	SD20_01277	SN001A_03476	SN001C_03160	SN002B_08308	T199_06942	T205_06832	V1_KAA8622534
OG0010108	PTR86124_06384	ARCrB10_PWO27884	Alg130_03432	Alg215_03844	BT91_04772	CC142_03969	DW7_06427	EW30621_04259	EW44_04214	EW7m1_07218	L13192_03623		EDU45719	Ptr11137_PZC97432	Ptr134_KAG9386048	Ptr239_PZD29470	Ptr5213_PZD42385	Ptr902_05562	DW5_KAF7451693		SN001A_03624	SN001C_04019	SN002B_03224	T199_03476	T205_03303	V1_KAA8622704
OG0010109	PTR86124_06413	ARCrB10_PWO19608	Alg130_11662	Alg215_11134	BT91_04745	CC142_10966	DW7_11580	EW30621_11088	EW44_11166	EW7m1_11128	L13192_03597	M4_KAF7575165		Ptr11137_PZC88435	Ptr134_KAG9386077	Ptr239_PZD22818		Ptr902_05533	DW5_KAF7451720	SD20_06632	SN001A_11557	SN001C_10907	SN002B_11951	T199_11610	T205_11611	V1_KAA8622734
OG0010110	PTR86124_06435	ARCrB10_PWO23478	Alg130_09184	Alg215_08613	BT91_04724	CC142_07277	DW7_04329	EW30621_07038	EW44_07182	EW7m1_07060	L13192_03579	M4_KAF7575136	EDU45675	Ptr11137_PZC92329	Ptr134_KAG9386097	Ptr239_PZD25917	Ptr5213_PZD36919		DW5_KAF7451742		SN001A_07169	SN001C_07096	SN002B_07151	T199_07459	T205_09184	V1_KAA8622758
OG0010111	PTR86124_06446	ARCrB10_PWO23491	Alg130_09174	Alg215_08623	BT91_04713	CC142_07291	DW7_04339	EW30621_07026	EW44_07170	EW7m1_07049	L13192_03567	M4_KAF7575124	EDU45664	Ptr11137_PZC92320	Ptr134_KAG9386108	Ptr239_PZD25908	Ptr5213_PZD36928	Ptr902_05504	DW5_KAF7451754		SN001A_07156	SN001C_07109	SN002B_07141		T205_09174	V1_KAA8622770
OG0010112	PTR86124_06731	ARCrB10_PWO25559		Alg215_04719	BT91_07239	CC142_01956	DW7_07131	EW30621_00412	EW44_02263	EW7m1_02257	L13192_08918	M4_KAF7571015	EDU48373	Ptr11137_PZC94397	Ptr134_KAG9384068	Ptr239_PZD36248	Ptr5213_PZD42995	Ptr902_02930	DW5_KAF7448991	SD20_02219	SN001A_03125	SN001C_01661	SN002B_02968	T199_00953		V1_KAA8618518
OG0010113	PTR86124_06739	ARCrB10_PWO24307	Alg130_04280	Alg215_04712	BT91_07247	CC142_01949	DW7_09549	EW30621_00419	EW44_02270	EW7m1_02250	L13192_08926	M4_KAF7571008		Ptr11137_PZC98278	Ptr134_KAG9384061		Ptr5213_PZD42988	Ptr902_02939	DW5_KAF7448998	SD20_03270	SN001A_03132	SN001C_01654	SN002B_02961	T199_00946	T205_01739	V1_KAA8618525
OG0010114	PTR86124_06769	ARCrB10_PWO25505		Alg215_02687	BT91_07277	CC142_05019	DW7_03177	EW30621_00446	EW44_05006	EW7m1_02978	L13192_08956	M4_KAF7570975	EDU48413	Ptr11137_PZC98306	Ptr134_KAG9384031	Ptr239_PZD36215	Ptr5213_PZD44934	Ptr902_02967	DW5_KAF7449028		SN001A_02456	SN001C_04889	SN002B_02178	T199_00917	T205_01710	V1_KAA8618554
OG0010115	PTR86124_06788	ARCrB10_PWO25486	Alg130_05028	Alg215_02668	BT91_07296	CC142_05000	DW7_09045	EW30621_00465	EW44_05025	EW7m1_02997	L13192_08975	M4_KAF7570955	EDU48432	Ptr11137_PZC94003	Ptr134_KAG9384012		Ptr5213_PZD44953	Ptr902_02987	DW5_KAF7449047		SN001A_02437	SN001C_04908	SN002B_02159	T199_09301	T205_10970	V1_KAA8618573
OG0010116	PTR86124_06794	ARCrB10_PWO24682	Alg130_05032	Alg215_07270	BT91_07301	CC142_09396	DW7_04206	EW30621_09221	EW44_11061	EW7m1_05684	L13192_08980	M4_KAF7570951	EDU48438	Ptr11137_PZC94007		Ptr239_PZD36193	Ptr5213_PZD44957		DW5_KAF7449051	SD20_03333	SN001A_09244	SN001C_09323	SN002B_09390	T199_09305	T205_05945	V1_KAA8618577
OG0010117	PTR86124_06798	ARCrB10_PWO24686	Alg130_05036	Alg215_07266	BT91_07305	CC142_09400		EW30621_09217	EW44_11065	EW7m1_05688	L13192_08984	M4_KAF7570947	EDU48442		Ptr134_KAG9384005	Ptr239_PZD36189	Ptr5213_PZD44961	Ptr902_02995	DW5_KAF7449055	SD20_03337	SN001A_09248	SN001C_09319	SN002B_09394	T199_07619	T205_05949	V1_KAA8618581
OG0010118	PTR86124_06807	ARCrB10_PWO24695	Alg130_05045	Alg215_07256	BT91_07314	CC142_08302		EW30621_07907	EW44_08479	EW7m1_05697	L13192_08993	M4_KAF7570936	EDU48451	Ptr11137_PZC91818	Ptr134_KAG9383995	Ptr239_PZD36180	Ptr5213_PZD44970	Ptr902_03004	DW5_KAF7449065		SN001A_08329	SN001C_08149	SN002B_08374	T199_07609	T205_05958	V1_KAA8618591
OG0010119	PTR86124_06833	ARCrB10_PWO22961	Alg130_08149	Alg215_08878	BT91_07336	CC142_11885		EW30621_00937	EW44_11899	EW7m1_00952	L13192_09012	M4_KAF7570904	EDU48471	Ptr11137_PZC88992	Ptr134_KAG9383968		Ptr5213_PZD36291	Ptr902_03026	DW5_KAF7449092	SD20_10996	SN001A_11105	SN001C_12132	SN002B_11265	T199_08271	T205_08196	V1_KAA8618620
OG0010120	PTR86124_06899	ARCrB10_PWO30078	Alg130_01468	Alg215_00510	BT91_07403	CC142_09727		EW30621_00873	EW44_09751	EW7m1_00888	L13192_09076	M4_KAF7570837	EDU48539	Ptr11137_PZD04205	Ptr134_KAG9383900	Ptr239_PZD34223	Ptr5213_PZD43971	Ptr902_03087	DW5_KAF7449159		SN001A_09628	SN001C_09618	SN002B_09754	T199_00108	T205_00202	V1_KAA8618686
OG0010121	PTR86124_06906	ARCrB10_PWO30085	Alg130_01461	Alg215_00503	BT91_07410	CC142_01806	DW7_07053	EW30621_00866	EW44_02080	EW7m1_00881	L13192_09083	M4_KAF7570830		Ptr11137_PZD04198	Ptr134_KAG9383892		Ptr5213_PZD43978	Ptr902_03094	DW5_KAF7449167	SD20_04704	SN001A_01985	SN001C_01507	SN002B_00851	T199_00101	T205_00195	V1_KAA8618693
OG0010122	PTR86124_06912	ARCrB10_PWO30091	Alg130_01455	Alg215_00497	BT91_07416	CC142_01800	DW7_00779	EW30621_00860	EW44_02086	EW7m1_00875	L13192_09089	M4_KAF7570824		Ptr11137_PZD04193	Ptr134_KAG9383886	Ptr239_PZD34233	Ptr5213_PZD43983	Ptr902_03100	DW5_KAF7449173		SN001A_01991	SN001C_01513	SN002B_00845	T199_00095	T205_00189	V1_KAA8618699
OG0010123	PTR86124_06940	ARCrB10_PWO30118	Alg130_01427	Alg215_00469	BT91_07444	CC142_01772		EW30621_00832	EW44_02115	EW7m1_00847	L13192_09117	M4_KAF7570795	EDU48580	Ptr11137_PZD04165	Ptr134_KAG9383858	Ptr239_PZD34259	Ptr5213_PZD44008	Ptr902_03129	DW5_KAF7449201		SN001A_02018	SN001C_01541	SN002B_00817	T199_00067	T205_00161	V1_KAA8618728
OG0010124	PTR86124_07027	ARCrB10_PWO29394	Alg130_01841	Alg215_02610	BT91_07535	CC142_01297		EW30621_01796	EW44_01581	EW7m1_01902	L13192_09199	M4_KAF7570692	EDU48661	Ptr11137_PZD00187	Ptr134_KAG9383762	Ptr239_PZD25579	Ptr5213_PZD43629	Ptr902_03221	DW5_KAF7449294		SN001A_01553	SN001C_01021	SN002B_01101	T199_02120	T205_01889	V1_KAA8618828
OG0010125	PTR86124_07061	ARCrB10_PWO29362	Alg130_01876	Alg215_02645	BT91_07568	CC142_01265	DW7_03466	EW30621_01764	EW44_01551	EW7m1_01870	L13192_09234		EDU48693	Ptr11137_PZD00156		Ptr239_PZD30212	Ptr5213_PZD43660	Ptr902_03255	DW5_KAF7449329	SD20_12215	SN001A_01521	SN001C_00989	SN002B_01069	T199_02154	T205_01923	V1_KAA8618863
OG0010126	PTR86124_07107	ARCrB10_PWO25040	Alg130_04533	Alg215_07360	BT91_07614	CC142_05886	DW7_09174	EW30621_05889	EW44_05758	EW7m1_05854	L13192_09280	M4_KAF7570601	EDU48734	Ptr11137_PZC93696	Ptr134_KAG9383623			Ptr902_03301	DW5_KAF7449377	SD20_07312	SN001A_06323	SN001C_05767	SN002B_05642	T199_04748	T205_04450	V1_KAA8618971
OG0010127	PTR86124_07119	ARCrB10_PWO24190	Alg130_08661	Alg215_03672	BT91_07623	CC142_06067		EW30621_06376	EW44_06433	EW7m1_06372	L13192_09288	M4_KAF7570589	EDU48743	Ptr11137_PZC92892	Ptr134_KAG9383631	Ptr239_PZD29962	Ptr5213_PZD37920	Ptr902_03310	DW5_KAF7449386		SN001A_06374	SN001C_05910	SN002B_06471	T199_08653	T205_08598	V1_KAA8618961
OG0010128	PTR86124_07164	ARCrB10_PWO20107	Alg130_10590	Alg215_10418	BT91_07666	CC142_11374	DW7_11610	EW30621_11354	EW44_11353	EW7m1_12026	L13192_09331	M4_KAF7570486	EDU48776	Ptr11137_PZC89897		Ptr239_PZD23838		Ptr902_03352	DW5_KAF7449425	SD20_09678	SN001A_11267	SN001C_11357	SN002B_11456	T199_10376	T205_10592	V1_KAA8618920
OG0010129	PTR86124_07174	ARCrB10_PWO22620	Alg130_04493	Alg215_09229	BT91_01460	CC142_08500	DW7_06003	EW30621_08444	EW44_08743	EW7m1_08730	L13192_01343	M4_KAF7577308	EDU40604	Ptr11137_PZC89367	Ptr134_KAG9387963	Ptr239_PZD25038	Ptr5213_PZD27885		DW5_KAF7454214		SN001A_08478	SN001C_08469	SN002B_08529	T199_04732	T205_06428	V1_KAA8625797
OG0010130	PTR86124_07263	ARCrB10_PWO24678	Alg130_05747	Alg215_07274	BT91_01549	CC142_05366		EW30621_07779	EW44_05404	EW7m1_05745	L13192_01254	M4_KAF7577411	EDU40691	Ptr11137_PZC93288	Ptr134_KAG9388054	Ptr239_PZD24266	Ptr5213_PZD36999	Ptr902_01328	DW5_KAF7454307		SN001A_05986	SN001C_05553	SN002B_06024	T199_08014	T205_05551	V1_KAA8625892
OG0010131	PTR86124_07318	ARCrB10_PWO20145	Alg130_04853	Alg215_10864	BT91_01603	CC142_05044	DW7_10333	EW30621_10481	EW44_05073	EW7m1_10542	L13192_01205	M4_KAF7577469		Ptr11137_PZC98466	Ptr134_KAG9388106	Ptr239_PZD23374	Ptr5213_PZD40385	Ptr902_01276	DW5_KAF7454357		SN001A_11460	SN001C_05102	SN002B_10624	T199_04906	T205_05723	V1_KAA8625944
OG0010132	PTR86124_07376	ARCrB10_PWO23864	Alg130_07683	Alg215_04749	BT91_01659	CC142_05737	DW7_08511	EW30621_03113	EW44_06983	EW7m1_02716	L13192_01148	M4_KAF7577537	EDU40790	Ptr11137_PZD00944	Ptr134_KAG9388163		Ptr5213_PZD31260	Ptr902_01214	DW5_KAF7454418		SN001A_07359	SN001C_06570	SN002B_02808	T199_05640	T205_06067	V1_KAA8626005
OG0010133	PTR86124_07378	ARCrB10_PWO23862	Alg130_07685	Alg215_04747	BT91_01661	CC142_05735	DW7_11000	EW30621_03115	EW44_06981	EW7m1_02718	L13192_01146		EDU40792	Ptr11137_PZD00942	Ptr134_KAG9388165	Ptr239_PZD30134	Ptr5213_PZD38391	Ptr902_01212	DW5_KAF7454420		SN001A_07357	SN001C_06572	SN002B_02806	T199_05638	T205_06065	V1_KAA8626007
OG0010134	PTR86124_07405	ARCrB10_PWO29113	Alg130_07139	Alg215_01626	BT91_01689	CC142_01092	DW7_11716	EW30621_01926	EW44_01481	EW7m1_01594	L13192_01119	M4_KAF7577567	EDU40820		Ptr134_KAG9388193	Ptr239_PZD30002	Ptr5213_PZD43125	Ptr902_01186	DW5_KAF7454449		SN001A_02586	SN001C_00965	SN002B_09868	T199_06899	T205_07096	V1_KAA8626033
OG0010135	PTR86124_07409	ARCrB10_PWO29109	Alg130_07502	Alg215_01631	BT91_01694	CC142_01088	DW7_03310	EW30621_01922	EW44_01477	EW7m1_01590	L13192_01115	M4_KAF7577571		Ptr11137_PZC99522	Ptr134_KAG9388198	Ptr239_PZD30006	Ptr5213_PZD43121	Ptr902_01180	DW5_KAF7454453		SN001A_02582	SN001C_00961	SN002B_09864	T199_09988	T205_10561	V1_KAA8626037
OG0010136	PTR86124_07456	ARCrB10_PWO22354	Alg130_03008	Alg215_01676	BT91_01741	CC142_08952	DW7_07291	EW30621_09753	EW44_09094	EW7m1_07592	L13192_01069	M4_KAF7577622	EDU40867			Ptr239_PZD30048	Ptr5213_PZD44402	Ptr902_01130	DW5_KAF7454500	SD20_03134	SN001A_09738	SN001C_08788	SN002B_09913	T199_02108	T205_07441	V1_KAA8626086
OG0010137	PTR86124_07481		Alg130_05326	Alg215_03427	BT91_01769	CC142_05387	DW7_11240	EW30621_04511	EW44_05451	EW7m1_07016	L13192_01046		EDU40894	Ptr11137_PZD02073	Ptr134_KAG9388270	Ptr239_PZD31178	Ptr5213_PZD44378	Ptr902_01100	DW5_KAF7454525	SD20_00150	SN001A_05432	SN001C_05392	SN002B_04559	T199_06567	T205_06440	V1_KAA8626110
OG0010138	PTR86124_07496	ARCrB10_PWO28844	Alg130_07740	Alg215_03412	BT91_01784	CC142_06319		EW30621_06572	EW44_06625	EW7m1_07784	L13192_01031	M4_KAF7577662	EDU40908	Ptr11137_PZD02088	Ptr134_KAG9388287	Ptr239_PZD31193	Ptr5213_PZD44363	Ptr902_01084	DW5_KAF7454540		SN001A_06567	SN001C_06134	SN002B_06717	T199_07723	T205_07773	V1_KAA8626126
OG0010139	PTR86124_07502	ARCrB10_PWO28851	Alg130_07734	Alg215_03406	BT91_01790	CC142_06326	DW7_03438	EW30621_06579		EW7m1_07791	L13192_01025	M4_KAF7577669	EDU40914	Ptr11137_PZD02094	Ptr134_KAG9388294	Ptr239_PZD31199	Ptr5213_PZD44357	Ptr902_01077	DW5_KAF7454547		SN001A_06574	SN001C_06128	SN002B_06724	T199_07717	T205_07767	V1_KAA8626133
OG0010140	PTR86124_07507	ARCrB10_PWO28856	Alg130_07729	Alg215_03401	BT91_01795	CC142_06331	DW7_11660	EW30621_06584	EW44_06615	EW7m1_07796	L13192_01020	M4_KAF7577674		Ptr11137_PZD02099	Ptr134_KAG9388299	Ptr239_PZD31204	Ptr5213_PZD26097	Ptr902_01072	DW5_KAF7454553		SN001A_06579	SN001C_06123	SN002B_06729	T199_07712	T205_07762	V1_KAA8626138
OG0010141	PTR86124_07518	ARCrB10_PWO28008	Alg130_02957	Alg215_05392	BT91_01806	CC142_02736	DW7_06147	EW30621_03012	EW44_06915	EW7m1_03154	L13192_01009	M4_KAF7577687	EDU40929	Ptr11137_PZC97695	Ptr134_KAG9388315		Ptr5213_PZD41781	Ptr902_01060	DW5_KAF7454565	SD20_05853	SN001A_08855		SN002B_02748	T199_02986	T205_02976	V1_KAA8626151
OG0010142	PTR86124_07538	ARCrB10_PWO27989	Alg130_02976	Alg215_09478	BT91_01826	CC142_02716		EW30621_02992	EW44_06712	EW7m1_03174	L13192_00989	M4_KAF7577707		Ptr11137_PZC97713	Ptr134_KAG9388335	Ptr239_PZD24885	Ptr5213_PZD41799	Ptr902_01039	DW5_KAF7454585	SD20_03091	SN001A_06720	SN001C_02673	SN002B_02729	T199_03005	T205_02996	V1_KAA8626171
OG0010143	PTR86124_07633	ARCrB10_PWO22943	Alg130_08047	Alg215_06118	BT91_01925	CC142_08048		EW30621_08017	EW44_08255	EW7m1_08219	L13192_00896	M4_KAF7577800		Ptr11137_PZD04479	Ptr134_KAG9388430	Ptr239_PZD26485	Ptr5213_PZD37579	Ptr902_00943	DW5_KAF7454673	SD20_01692	SN001A_08061	SN001C_07916	SN002B_08110	T199_08206	T205_08023	V1_KAA8626262
OG0010144	PTR86124_07665	ARCrB10_PWO24281	Alg130_03565	Alg215_07915	BT91_01959	CC142_06390	DW7_11604	EW30621_06594	EW44_02759	EW7m1_06585	L13192_00864		EDU41065	Ptr11137_PZD04448	Ptr134_KAG9388465		Ptr5213_PZD37674	Ptr902_00910	DW5_KAF7454707	SD20_05948	SN001A_06605	SN001C_06189	SN002B_07006	T199_04374	T205_03506	V1_KAA8626298
OG0010145	PTR86124_07674	ARCrB10_PWO24270	Alg130_03557	Alg215_07907	BT91_01968	CC142_06397	DW7_11567	EW30621_06602	EW44_02766	EW7m1_06596	L13192_00856	M4_KAF7577849		Ptr11137_PZD04441	Ptr134_KAG9388472	Ptr239_PZD26244	Ptr5213_PZD37667	Ptr902_00900	DW5_KAF7454718		SN001A_06613	SN001C_06199	SN002B_11739	T199_04382	T205_03498	V1_KAA8626306
OG0010146	PTR86124_07812	ARCrB10_PWO27948	Alg130_02710	Alg215_03780	BT91_02925	CC142_02434		EW30621_02508	EW44_02642	EW7m1_02795	L13192_10768	M4_KAF7578917	EDU41754	Ptr11137_PZC97816	Ptr134_KAG9377855	Ptr239_PZD30719	Ptr5213_PZD42127	Ptr902_08701	DW5_KAF7442703		SN001A_02738	SN001C_02305	SN002B_02464	T199_03154	T205_02760	V1_KAA8627270
OG0010147	PTR86124_07858	ARCrB10_PWO29961	Alg130_01537	Alg215_01490	BT91_02973	CC142_00795		EW30621_00690	EW44_03064	EW7m1_00281	L13192_10813	M4_KAF7578966	EDU41799	Ptr11137_PZC97207	Ptr134_KAG9377900	Ptr239_PZD30090	Ptr5213_PZD43391	Ptr902_08748	DW5_KAF7442658		SN001A_01689	SN001C_00555	SN002B_01112	T199_00212	T205_02580	V1_KAA8627317
OG0010148	PTR86124_07918	ARCrB10_PWO24472	Alg130_02236	Alg215_01547	BT91_03033	CC142_06638	DW7_10573	EW30621_00746	EW44_02239		L13192_10871	M4_KAF7579024	EDU41854	Ptr11137_PZC92671	Ptr134_KAG9377957	Ptr239_PZD35013	Ptr5213_PZD43452	Ptr902_08806	DW5_KAF7442599		SN001A_07767	SN001C_06475	SN002B_02151	T199_00155	T205_01360	V1_KAA8627374
OG0010149	PTR86124_07960	ARCrB10_PWO23613	Alg130_10043	Alg215_08335	BT91_03077	CC142_08398	DW7_11859	EW30621_06933	EW44_11849	EW7m1_12020	L13192_10916	M4_KAF7579070		Ptr11137_PZC97528		Ptr239_PZD24478	Ptr5213_PZD25936	Ptr902_08843, Ptr902_13858	DW5_KAF7442553	SD20_04933	SN001A_11841		SN002B_11963	T199_10038	T205_09998	V1_KAA8627411
OG0010150	PTR86124_08000	ARCrB10_PWO25774	Alg130_05280	Alg215_06110	BT91_03115	CC142_11719	DW7_11407	EW30621_11034		EW7m1_11718	L13192_10953	M4_KAF7579111, M4_KAF7579112	EDU41929	Ptr11137_PZC94639		Ptr239_PZD28284	Ptr5213_PZD39206	Ptr902_08882	DW5_KAF7442512	SD20_08138	SN001A_04771	SN001C_11036		T199_05426	T205_10891	V1_KAA8627455
OG0010151	PTR86124_08092	ARCrB10_PWO30968	Alg130_04412	Alg215_01391	BT91_03205	CC142_00707		EW30621_00549	EW44_00355	EW7m1_00545	L13192_11041	M4_KAF7579199	EDU42019	Ptr11137_PZD03279	Ptr134_KAG9378132	Ptr239_PZD35443	Ptr5213_PZD46220	Ptr902_08971	DW5_KAF7442424		SN001A_00542	SN001C_00427	SN002B_03029	T199_01045	T205_04110	V1_KAA8627543
OG0010152	PTR86124_08119	ARCrB10_PWO26484	Alg130_02566	Alg215_02444	BT91_03234	CC142_01034		EW30621_03930	EW44_01379	EW7m1_01750	L13192_11066	M4_KAF7579230	EDU42043	Ptr11137_PZD00737	Ptr134_KAG9378159	Ptr239_PZD33705	Ptr5213_PZD44485	Ptr902_08999	DW5_KAF7442398		SN001A_01400	SN001C_00800	SN002B_03862	T199_08783	T205_01838	V1_KAA8627570
OG0010153	PTR86124_08185	ARCrB10_PWO27298	Alg130_04641	Alg215_04940	BT91_03302	CC142_03636		EW30621_03972	EW44_03262	EW7m1_04031	L13192_11130	M4_KAF7579298	EDU42108	Ptr11137_PZC98392		Ptr239_PZD27620	Ptr5213_PZD42483	Ptr902_09066	DW5_KAF7442328	SD20_03550	SN001A_03704	SN001C_05293	SN002B_03882	T199_05143	T205_04531	V1_KAA8627642
OG0010154	PTR86124_08234	ARCrB10_PWO22497	Alg130_03217	Alg215_03087	BT91_03351		DW7_05637	EW30621_10280	EW44_08572	EW7m1_08452	L13192_11179	M4_KAF7579351	EDU42155	Ptr11137_PZC91458	Ptr134_KAG9378272	Ptr239_PZD25484	Ptr5213_PZD41183	Ptr902_09114, Ptr902_13678	DW5_KAF7442277		SN001A_08153		SN002B_11029	T199_08805	T205_02794	V1_KAA8627692
OG0010155	PTR86124_08238	ARCrB10_PWO22493	Alg130_03221	Alg215_03091		CC142_11152	DW7_05633	EW30621_10284	EW44_08568	EW7m1_08456	L13192_11183	M4_KAF7579355		Ptr11137_PZC91454	Ptr134_KAG9378276	Ptr239_PZD25488	Ptr5213_PZD41179	Ptr902_09118	DW5_KAF7442273	SD20_02486	SN001A_08149	SN001C_12243	SN002B_09846	T199_08801	T205_02798	V1_KAA8627696
OG0010156	PTR86124_08278	ARCrB10_PWO21947	Alg130_08745	Alg215_09841	BT91_03392	CC142_08963	DW7_07745	EW30621_08849	EW44_11446	EW7m1_11413	L13192_11222	M4_KAF7579399		Ptr11137_PZC88618	Ptr134_KAG9378316	Ptr239_PZD23388	Ptr5213_PZD40342	Ptr902_09158	DW5_KAF7442229		SN001A_08878	SN001C_06882	SN002B_08937	T199_08969	T205_08846	V1_KAA8627739
OG0010157	PTR86124_08295	ARCrB10_PWO20926	Alg130_10403	Alg215_11012		CC142_11633	DW7_10095	EW30621_11735	EW44_10463	EW7m1_10813	L13192_08733	M4_KAF7565237	EDU49144	Ptr11137_PZC89715	Ptr134_KAG9380617	Ptr239_PZD23434	Ptr5213_PZD29244	Ptr902_02736	DW5_KAF7444978		SN001A_10724	SN001C_11637	SN002B_11778	T199_10356	T205_10354	V1_KAA8613263
OG0010158	PTR86124_08399	ARCrB10_PWO25723	Alg130_01916	Alg215_04332	BT91_12874	CC142_09833	DW7_08005	EW30621_09595	EW44_09846	EW7m1_05097	L13192_10198	M4_KAF7565362	EDU49243	Ptr11137_PZC96715	Ptr134_KAG9380501			Ptr902_12527	DW5_KAF7445092	SD20_04364	SN001A_09704	SN001C_09733	SN002B_09808	T199_04412	T205_02017	V1_KAA8613382
OG0010159	PTR86124_08479	ARCrB10_PWO24125	Alg130_06780	Alg215_07051	BT91_12793	CC142_06209	DW7_06396	EW30621_06475	EW44_06465	EW7m1_06524	L13192_10275	M4_KAF7565445	EDU49324	Ptr11137_PZC93528		Ptr239_PZD27368	Ptr5213_PZD38414	Ptr902_10178	DW5_KAF7445176		SN001A_06503	SN001C_06067	SN002B_06634	T199_06826	T205_06671	V1_KAA8613466
OG0010160	PTR86124_08501	ARCrB10_PWO27509	Alg130_02648	Alg215_02939	BT91_12769	CC142_02091	DW7_02475	EW30621_05818	EW44_02981	EW7m1_03214	L13192_10297	M4_KAF7565470		Ptr11137_PZC98816	Ptr134_KAG9380395	Ptr239_PZD31543	Ptr5213_PZD31621	Ptr902_10154	DW5_KAF7445205		SN001A_03078	SN001C_01797	SN002B_02721	T199_02818	T205_02634	V1_KAA8613492
OG0010161	PTR86124_08502	ARCrB10_PWO27508	Alg130_02647	Alg215_02938	BT91_12768	CC142_02090	DW7_02476	EW30621_05817	EW44_02980	EW7m1_03213	L13192_10298	M4_KAF7565471		Ptr11137_PZC98815	Ptr134_KAG9380394	Ptr239_PZD31542	Ptr5213_PZD31622	Ptr902_10153	DW5_KAF7445206		SN001A_03077	SN001C_01796	SN002B_02720	T199_02817	T205_02633	V1_KAA8613493
OG0010162	PTR86124_08563	ARCrB10_PWO24024	Alg130_04091	Alg215_05053	BT91_12708	CC142_03085		EW30621_03668	EW44_03648	EW7m1_03705	L13192_10354	M4_KAF7565538	EDU49401	Ptr11137_PZC95936	Ptr134_KAG9380334	Ptr239_PZD28531	Ptr5213_PZD36983	Ptr902_10092	DW5_KAF7445273		SN001A_03346	SN001C_03069	SN002B_07469	T199_04263	T205_04270	V1_KAA8613563
OG0010163	PTR86124_08568	ARCrB10_PWO24029	Alg130_04086	Alg215_05058	BT91_12703	CC142_03090		EW30621_03673	EW44_03653	EW7m1_03710	L13192_10359	M4_KAF7565543	EDU49406	Ptr11137_PZC95931	Ptr134_KAG9380329	Ptr239_PZD28536	Ptr5213_PZD36988	Ptr902_10087	DW5_KAF7445278		SN001A_03351	SN001C_03074	SN002B_07464	T199_04268	T205_04265	V1_KAA8613568
OG0010164	PTR86124_08577	ARCrB10_PWO23030	Alg130_04076	Alg215_05069	BT91_12693	CC142_03099	DW7_02021	EW30621_03682	EW44_03662	EW7m1_03719	L13192_10368	M4_KAF7565551	EDU49415	Ptr11137_PZC95922	Ptr134_KAG9380320	Ptr239_PZD28545	Ptr5213_PZD31500		DW5_KAF7445287		SN001A_03360	SN001C_03083	SN002B_06974	T199_04279	T205_04255	V1_KAA8613579
OG0010165	PTR86124_08600	ARCrB10_PWO21416	Alg130_09744	Alg215_10325	BT91_12672	CC142_09240	DW7_11285	EW30621_09122	EW44_09271	EW7m1_09494	L13192_10388	M4_KAF7565576		Ptr11137_PZC90367	Ptr134_KAG9380299	Ptr239_PZD24283	Ptr5213_PZD26079	Ptr902_10059	DW5_KAF7445308		SN001A_09241	SN001C_08975	SN002B_09486	T199_09764	T205_09694	V1_KAA8613600
OG0010166	PTR86124_08621	ARCrB10_PWO24536	Alg130_07323	Alg215_06142	BT91_12648	CC142_04915		EW30621_05922	EW44_03004	EW7m1_03742	L13192_10406	M4_KAF7565600, M4_KAF7565601	EDU49455		Ptr134_KAG9380275			Ptr902_10040	DW5_KAF7445337, DW5_KAF7445338	SD20_05500	SN001A_05964	SN001C_04804	SN002B_06152	T199_07337	T205_06785	V1_KAA8613623
OG0010167	PTR86124_08630	ARCrB10_PWO22751	Alg130_08381		BT91_12638	CC142_09563		EW30621_09401	EW44_02995	EW7m1_03752	L13192_10415	M4_KAF7565613	EDU49464	Ptr11137_PZC90201	Ptr134_KAG9380264	Ptr239_PZD24034	Ptr5213_PZD31934	Ptr902_10030, Ptr902_13924	DW5_KAF7445348		SN001A_09523	SN001C_09432	SN002B_09648	T199_08455	T205_08385	V1_KAA8613633
OG0010168	PTR86124_08689	ARCrB10_PWO22683	Alg130_11269	Alg215_11471	BT91_12582	CC142_08114	DW7_11312	EW30621_07996	EW44_08275	EW7m1_08251	L13192_10463	M4_KAF7565676	EDU49513	Ptr11137_PZC91988	Ptr134_KAG9380211	Ptr239_PZD25782	Ptr5213_PZD35262	Ptr902_09981		SD20_00194	SN001A_08107	SN001C_08003	SN002B_08119	T199_11250	T205_11244
OG0010169	PTR86124_08755	ARCrB10_PWO20441, ARCrB10_PWO20762		Alg215_09858	BT91_06384, BT91_06386	CC142_09844	DW7_06774	EW30621_08873	EW44_09114	EW7m1_09120	L13192_06718	M4_KAF7568319	EDU42705	Ptr11137_PZC88844	Ptr134_KAG9377108		Ptr5213_PZD33060	Ptr902_02377	DW5_KAF7443209	SD20_05148	SN001A_11179	SN001C_09748	SN002B_11268			V1_KAA8617843
OG0010170	PTR86124_08778	ARCrB10_PWO28482	Alg130_08292	Alg215_01691	BT91_06411	CC142_02006	DW7_00268	EW30621_07167	EW44_08029	EW7m1_07922	L13192_06696	M4_KAF7568297		Ptr11137_PZD00851	Ptr134_KAG9377082	Ptr239_PZD31919	Ptr5213_PZD45652	Ptr902_02394	DW5_KAF7443228		SN001A_07407	SN001C_01711	SN002B_07495	T199_08372	T205_08398	V1_KAA8617823
OG0010171	PTR86124_08802	ARCrB10_PWO28507	Alg130_03143	Alg215_01716	BT91_06435	CC142_01981	DW7_00293	EW30621_04695	EW44_03961	EW7m1_04103	L13192_06671	M4_KAF7568269			Ptr134_KAG9377056	Ptr239_PZD31895	Ptr5213_PZD45628	Ptr902_02420	DW5_KAF7443254	SD20_00605	SN001A_04667	SN001C_01685	SN002B_04736	T199_03221	T205_03121	V1_KAA8617795
OG0010172	PTR86124_08899	ARCrB10_PWO20442	Alg130_06697	Alg215_09945	BT91_06521	CC142_09293	DW7_04390	EW30621_09123	EW44_06829	EW7m1_09422	L13192_06591	M4_KAF7568164	EDU42587	Ptr11137_PZC96519	Ptr134_KAG9376967	Ptr239_PZD27226	Ptr5213_PZD40958	Ptr902_02505	DW5_KAF7443345	SD20_07932	SN001A_09101	SN001C_09140	SN002B_09255			V1_KAA8617598
OG0010173	PTR86124_08962	ARCrB10_PWO22083	Alg130_08830	Alg215_09653	BT91_06584	CC142_09123		EW30621_08304	EW44_09256	EW7m1_09286	L13192_06535	M4_KAF7568094	EDU42530	Ptr11137_PZC90694	Ptr134_KAG9376905	Ptr239_PZD24632	Ptr5213_PZD33490	Ptr902_02562	DW5_KAF7443413		SN001A_09023	SN001C_08997	SN002B_08638	T199_08878	T205_08793	V1_KAA8617658
OG0010174	PTR86124_08973	ARCrB10_PWO19887	Alg130_11432	Alg215_11508	BT91_06787	CC142_11539		EW30621_08312	EW44_11482	EW7m1_10838	L13192_06527	M4_KAF7568085	EDU42521		Ptr134_KAG9376897	Ptr239_PZD22625		Ptr902_02570	DW5_KAF7442068, DW5_KAF7443421	SD20_07907	SN001A_11010	SN001C_11600	SN002B_11228	T199_11396	T205_11365	V1_KAA8617667
OG0010175	PTR86124_08982	ARCrB10_PWO22051	Alg130_08010	Alg215_09710	BT91_06779	CC142_08205		EW30621_08631	EW44_08407	EW7m1_09088	L13192_06521	M4_KAF7568076	EDU42515	Ptr11137_PZC91651	Ptr134_KAG9376892	Ptr239_PZD24563	Ptr5213_PZD36414	Ptr902_02575	DW5_KAF7442063		SN001A_08643	SN001C_08639	SN002B_08740	T199_08609	T205_08617	V1_KAA8617677
OG0010176	PTR86124_09009	ARCrB10_PWO20262	Alg130_11555	Alg215_09350	BT91_06750	CC142_11008		EW30621_10973	EW44_11037	EW7m1_10994	L13192_06497	M4_KAF7568050	EDU42491	Ptr11137_PZC91173	Ptr134_KAG9376864	Ptr239_PZD25559	Ptr5213_PZD38538	Ptr902_02597	DW5_KAF7442036		SN001A_10870	SN001C_10989	SN002B_11105	T199_11434	T205_11432	V1_KAA8617700
OG0010177	PTR86124_09028	ARCrB10_PWO26243	Alg130_01175	Alg215_01251	BT91_06718	CC142_10434	DW7_09532	EW30621_10304	EW44_10454	EW7m1_04391	L13192_06481	M4_KAF7568030			Ptr134_KAG9376848	Ptr239_PZD29191		Ptr902_02612	DW5_KAF7442020	SD20_10491, SD20_10492	SN001A_10339	SN001C_04094	SN002B_10484	T199_01513	T205_01153	V1_KAA8617580
OG0010178	PTR86124_09033	ARCrB10_PWO29847	Alg130_01180	Alg215_01246	BT91_06713	CC142_05509	DW7_10013	EW30621_05629	EW44_05715	EW7m1_04396	L13192_06476		EDU42471	Ptr11137_PZC95733	Ptr134_KAG9376842	Ptr239_PZD29196	Ptr5213_PZD40103	Ptr902_02617	DW5_KAF7442015		SN001A_05594	SN001C_04099	SN002B_05773	T199_01518	T205_01158	V1_KAA8617575
OG0010179	PTR86124_09053		Alg130_01199	Alg215_01226	BT91_06693	CC142_11410	DW7_10893	EW30621_11388	EW44_11453	EW7m1_11446	L13192_06456	M4_KAF7568005	EDU42452	Ptr11137_PZC95714	Ptr134_KAG9376821	Ptr239_PZD29215	Ptr5213_PZD42800		DW5_KAF7441995	SD20_07262	SN001A_11380	SN001C_11405	SN002B_11515	T199_01538	T205_01178	V1_KAA8617554
OG0010180	PTR86124_09120	ARCrB10_PWO25932	Alg130_06052	Alg215_06947	BT91_06623	CC142_02366	DW7_02079	EW30621_02189	EW44_01669		L13192_06391	M4_KAF7567931	EDU42387	Ptr11137_PZC97640	Ptr134_KAG9376750	Ptr239_PZD32028	Ptr5213_PZD43282	Ptr902_02708	DW5_KAF7441919	SD20_10408		SN001C_01964	SN002B_02384	T199_06664	T205_05977	V1_KAA8617482
OG0010181	PTR86124_09342	ARCrB10_PWO26916	Alg130_01501	Alg215_08024	BT91_06121	CC142_05685		EW30621_02820	EW44_07520	EW7m1_05401	L13192_06945	M4_KAF7568612	EDU43982	Ptr11137_PZC94921	Ptr134_KAG9376441	Ptr239_PZD29530	Ptr5213_PZD39471	Ptr902_02141	DW5_KAF7442929		SN001A_05914	SN001C_05649	SN002B_03318	T199_01704	T205_03844	V1_KAA8618110
OG0010182	PTR86124_09445	ARCrB10_PWO24787	Alg130_09626	Alg215_06263	BT91_06012	CC142_08816	DW7_04146	EW30621_06357	EW44_08695	EW7m1_08840	L13192_07040	M4_KAF7568724		Ptr11137_PZC95629	Ptr134_KAG9376336	Ptr239_PZD28257	Ptr5213_PZD40228	Ptr902_11952	DW5_KAF7442820		SN001A_04704	SN001C_09097	SN002B_05071	T199_09681	T205_09595	V1_KAA8618218
OG0010183	PTR86124_09458		Alg130_11619	Alg215_06250	BT91_05999	CC142_03393	DW7_08982	EW30621_10053	EW44_11302	EW7m1_03791	L13192_07052	M4_KAF7568737		Ptr11137_PZC95617	Ptr134_KAG9376324	Ptr239_PZD28269	Ptr5213_PZD40240	Ptr902_11965	DW5_KAF7442807	SD20_09837	SN001A_04691	SN001C_03382	SN002B_05085	T199_11544	T205_11538	V1_KAA8618232
OG0010184	PTR86124_09459		Alg130_10848	Alg215_06249	BT91_05998	CC142_03392	DW7_08984	EW30621_10054	EW44_11301	EW7m1_03790	L13192_07053	M4_KAF7568738		Ptr11137_PZC95616	Ptr134_KAG9376323	Ptr239_PZD28270	Ptr5213_PZD40241	Ptr902_11966	DW5_KAF7442806	SD20_11117	SN001A_04690	SN001C_03381	SN002B_05086	T199_10829	T205_10841	V1_KAA8618233
OG0010185	PTR86124_09460		Alg130_10847	Alg215_06248	BT91_05997	CC142_03391	DW7_08985	EW30621_10055	EW44_11300	EW7m1_03789	L13192_07054	M4_KAF7568739		Ptr11137_PZC95615	Ptr134_KAG9376322	Ptr239_PZD28271	Ptr5213_PZD40242	Ptr902_11967	DW5_KAF7442805	SD20_11118	SN001A_04689	SN001C_03380	SN002B_05087	T199_10828	T205_10840	V1_KAA8618234
OG0010186	PTR86124_09775	ARCrB10_PWO26098	Alg130_04576	Alg215_08300	BT91_10239	CC142_03355		EW30621_00310	EW44_00092	EW7m1_00007	L13192_08109	M4_KAF7564522	EDU50325	Ptr11137_PZD05297	Ptr134_KAG9379054	Ptr239_PZD35294	Ptr5213_PZD39701	Ptr902_12430	DW5_KAF7444817		SN001A_00300	SN001C_03310	SN002B_00008	T199_04708	T205_01316	V1_KAA8614995
OG0010187	PTR86124_09783	ARCrB10_PWO26105	Alg130_04584	Alg215_08308		CC142_03361	DW7_03483	EW30621_00303	EW44_00099		L13192_08101	M4_KAF7564514	EDU50332	Ptr11137_PZD05304	Ptr134_KAG9379062	Ptr239_PZD35287	Ptr5213_PZD39694	Ptr902_12437	DW5_KAF7444824	SD20_10850	SN001A_00307	SN001C_03316	SN002B_00001	T199_04716	T205_01324	V1_KAA8615002
OG0010188	PTR86124_09937	ARCrB10_PWO20668	Alg130_11549	Alg215_10996	BT91_09666	CC142_10646		EW30621_10608	EW44_10676	EW7m1_10645	L13192_07568	M4_KAF7569401	EDU47755	Ptr11137_PZC89479	Ptr134_KAG9382831	Ptr239_PZD23336	Ptr5213_PZD29710	Ptr902_07234	DW5_KAF7447107		SN001A_10612	SN001C_10569	SN002B_10763	T199_10949	T205_11474	V1_KAA8612366
OG0010189	PTR86124_09939	ARCrB10_PWO20670	Alg130_11721, Alg130_11957	Alg215_12101	BT91_09668	CC142_12224	DW7_11919	EW30621_12344			L13192_07566	M4_KAF7569399		Ptr11137_PZC89477	Ptr134_KAG9382833	Ptr239_PZD23334	Ptr5213_PZD29708	Ptr902_07232	DW5_KAF7447105		SN001A_12193	SN001C_12248	SN002B_10761, SN002B_12333	T199_10947	T205_11279	V1_KAA8612368
OG0010190	PTR86124_09950	ARCrB10_PWO26865	Alg130_06113	Alg215_04998	BT91_09682	CC142_03309	DW7_02262	EW30621_03750	EW44_03586	EW7m1_03634	L13192_07556	M4_KAF7569378		Ptr11137_PZC96008	Ptr134_KAG9382849	Ptr239_PZD27487	Ptr5213_PZD40513		DW5_KAF7447085	SD20_09740	SN001A_03184	SN001C_03323	SN002B_03511	T199_06250	T205_06054	V1_KAA8612388
OG0010191	PTR86124_09975	ARCrB10_PWO25591	Alg130_05382	Alg215_02250	BT91_09707	CC142_04503	DW7_05191	EW30621_04739	EW44_00945		L13192_07530	M4_KAF7569348	EDU47715	Ptr11137_PZC91674	Ptr134_KAG9382878	Ptr239_PZD25359	Ptr5213_PZD36042	Ptr902_07188	DW5_KAF7447057		SN001A_04823	SN001C_04354	SN002B_04829	T199_05559	T205_05291	V1_KAA8612416
OG0010192	PTR86124_09985	ARCrB10_PWO25600	Alg130_05373	Alg215_02259	BT91_09717	CC142_04512	DW7_05182	EW30621_04748	EW44_00954	EW7m1_04892	L13192_07520	M4_KAF7569339	EDU47705	Ptr11137_PZC91683	Ptr134_KAG9382888	Ptr239_PZD25350	Ptr5213_PZD36033	Ptr902_07179	DW5_KAF7447048		SN001A_04814	SN001C_04363	SN002B_04838	T199_05550	T205_05300
OG0010193	PTR86124_10056	ARCrB10_PWO21147	Alg130_11787		BT91_09784		DW7_08699	EW30621_09958	EW44_10103	EW7m1_10059	L13192_07460	M4_KAF7569269	EDU47649	Ptr11137_PZC89908	Ptr134_KAG9382953	Ptr239_PZD23816, Ptr239_PZD29770	Ptr5213_PZD30956	Ptr902_07116, Ptr902_08076		SD20_11027	SN001A_10001		SN002B_10394	T199_10461	T205_09951	V1_KAA8622001
OG0010194	PTR86124_10066	ARCrB10_PWO21133	Alg130_05513	Alg215_07845	BT91_09796	CC142_10172	DW7_08540	EW30621_10777	EW44_10133	EW7m1_10176	L13192_07452	M4_KAF7569255	EDU47641	Ptr11137_PZC92782	Ptr134_KAG9382966		Ptr5213_PZD37502	Ptr902_07107	DW5_KAF7446972		SN001A_10054	SN001C_10127	SN002B_10255	T199_08162	T205_07995	V1_KAA8612502
OG0010195	PTR86124_10086	ARCrB10_PWO20277	Alg130_11013	Alg215_02342	BT91_09825	CC142_10659		EW30621_10559	EW44_10640	EW7m1_10489	L13192_07434	M4_KAF7569233	EDU47623	Ptr11137_PZC92689	Ptr134_KAG9382977	Ptr239_PZD26579	Ptr5213_PZD29434	Ptr902_07089	DW5_KAF7446951		SN001A_10518	SN001C_10602	SN002B_05483	T199_08565	T205_10941	V1_KAA8612512
OG0010196	PTR86124_10103	ARCrB10_PWO23672	Alg130_09142	Alg215_08135	BT91_09841	CC142_07931		EW30621_08397	EW44_10620	EW7m1_06997	L13192_07417	M4_KAF7569215	EDU47607	Ptr11137_PZC89010	Ptr134_KAG9382994	Ptr239_PZD23602	Ptr5213_PZD28461	Ptr902_07070	DW5_KAF7446933		SN001A_08543	SN001C_08441	SN002B_05467	T199_08894	T205_08573	V1_KAA8612531
OG0010197	PTR86124_10112	ARCrB10_PWO23504	Alg130_10130	Alg215_08325	BT91_09849	CC142_06970	DW7_08315	EW30621_06995	EW44_07075	EW7m1_08576	L13192_07409	M4_KAF7569203	EDU47597	Ptr11137_PZC91027	Ptr134_KAG9383011		Ptr5213_PZD37463	Ptr902_07059	DW5_KAF7446921		SN001A_07142	SN001C_06738	SN002B_07241	T199_10123	T205_10058	V1_KAA8612547
OG0010198	PTR86124_10141	ARCrB10_PWO25436		Alg215_06233	BT91_09878	CC142_07961	DW7_05381	EW30621_05715	EW44_08250	EW7m1_09010	L13192_07384	M4_KAF7569171	EDU47568	Ptr11137_PZC94423	Ptr134_KAG9383038	Ptr239_PZD28014	Ptr5213_PZD39054	Ptr902_07031	DW5_KAF7446887	SD20_06301	SN001A_08709	SN001C_07901	SN002B_08831		T205_05467	V1_KAA8612575
OG0010199	PTR86124_10189	ARCrB10_PWO30717	Alg130_01723	Alg215_00780	BT91_09928	CC142_01670	DW7_00537	EW30621_01618	EW44_02043	EW7m1_01400	L13192_07338	M4_KAF7569117	EDU47528	Ptr11137_PZD00782	Ptr134_KAG9383082	Ptr239_PZD33025	Ptr5213_PZD46309		DW5_KAF7446842		SN001A_02849	SN001C_01427	SN002B_00889	T199_01913	T205_00867	V1_KAA8612620
OG0010200	PTR86124_10250		Alg130_10500	Alg215_00833	BT91_09985	CC142_09536	DW7_08291	EW30621_09757	EW44_09486	EW7m1_10340	L13192_07282	M4_KAF7569061	EDU47467	Ptr11137_PZC99101	Ptr134_KAG9383138	Ptr239_PZD31810		Ptr902_06932	DW5_KAF7446786	SD20_02884	SN001A_09850	SN001C_09460	SN002B_10054	T199_10451	T205_10479	V1_KAA8612680
OG0010201	PTR86124_10253	ARCrB10_PWO21289	Alg130_10497	Alg215_00836	BT91_09988	CC142_09538		EW30621_09760	EW44_09489	EW7m1_10337	L13192_07279	M4_KAF7569057	EDU47465	Ptr11137_PZC99103		Ptr239_PZD31813	Ptr5213_PZD37510	Ptr902_06929	DW5_KAF7446783	SD20_02882	SN001A_09847	SN001C_09462	SN002B_10051	T199_10454	T205_10476	V1_KAA8612683
OG0010202	PTR86124_10321	ARCrB10_PWO28939	Alg130_02317	Alg215_08893	BT91_08412	CC142_07117	DW7_06692	EW30621_01980	EW44_07492	EW7m1_07888	L13192_05462		EDU47038	Ptr11137_PZC99256	Ptr134_KAG9385220	Ptr239_PZD27790	Ptr5213_PZD38867	Ptr902_04622	DW5_KAF7447854		SN001A_01738	SN001C_07644	SN002B_01379	T199_02510	T205_02333	V1_KAA8619714
OG0010203	PTR86124_10326	ARCrB10_PWO19882		Alg215_11645	BT91_08406	CC142_11662	DW7_10297	EW30621_11780	EW44_11678	EW7m1_11747	L13192_05457	M4_KAF7571549	EDU47043	Ptr11137_PZD01404	Ptr134_KAG9385225	Ptr239_PZD22581	Ptr5213_PZD25249	Ptr902_04627	DW5_KAF7447848	SD20_10855	SN001A_11786	SN001C_11667	SN002B_11826		T205_04497	V1_KAA8619707
OG0010204	PTR86124_10362	ARCrB10_PWO29774	Alg130_10732	Alg215_05878	BT91_08370	CC142_02375	DW7_02221	EW30621_01525	EW44_01885	EW7m1_02139		M4_KAF7571514, M4_KAF7571515	EDU47078	Ptr11137_PZD01434	Ptr134_KAG9385261	Ptr239_PZD33308	Ptr5213_PZD44100		DW5_KAF7447812		SN001A_01229	SN001C_01880	SN002B_01267	T199_11131	T205_10686	V1_KAA8619672
OG0010205	PTR86124_10367	ARCrB10_PWO29780		Alg215_05873	BT91_08365	CC142_09473	DW7_02216	EW30621_01520	EW44_01880	EW7m1_02144	L13192_05417	M4_KAF7571509	EDU47083	Ptr11137_PZD01439	Ptr134_KAG9385266	Ptr239_PZD33303	Ptr5213_PZD44095	Ptr902_04672	DW5_KAF7447807	SD20_01399	SN001A_01235	SN001C_09390	SN002B_01262	T199_11752		V1_KAA8619667
OG0010206	PTR86124_10548	ARCrB10_PWO27703	Alg130_02880	Alg215_08523	BT91_08194	CC142_08231		EW30621_08138	EW44_07559	EW7m1_09056	L13192_05254	M4_KAF7571319	EDU47254	Ptr11137_PZC95551	Ptr134_KAG9385444	Ptr239_PZD26031	Ptr5213_PZD38833	Ptr902_09243	DW5_KAF7447630		SN001A_03220	SN001C_08089	SN002B_03657	T199_02921	T205_02916	V1_KAA8619486
OG0010207	PTR86124_10566	ARCrB10_PWO21357	Alg130_09685	Alg215_08807	BT91_08176	CC142_07075	DW7_05135	EW30621_09310	EW44_09375	EW7m1_08045	L13192_05239		EDU47268	Ptr11137_PZC90249	Ptr134_KAG9385464	Ptr239_PZD22695	Ptr5213_PZD35474	Ptr902_09262		SD20_03878	SN001A_08055	SN001C_06982	SN002B_09840	T199_09651	T205_08277	V1_KAA8619466
OG0010208	PTR86124_10572	ARCrB10_PWO21350	Alg130_09679	Alg215_08801	BT91_08170	CC142_07081	DW7_05141	EW30621_09304	EW44_09369	EW7m1_08039	L13192_05233	M4_KAF7571298	EDU47274		Ptr134_KAG9385470	Ptr239_PZD24815		Ptr902_13421	DW5_KAF7447605	SD20_06340	SN001A_08049	SN001C_06988	SN002B_10240	T199_09645	T205_08271	V1_KAA8619460
OG0010209	PTR86124_10655	ARCrB10_PWO19562, ARCrB10_PWO19924	Alg130_11228	Alg215_11557, Alg215_12032	BT91_09413	CC142_11535	DW7_10819		EW44_11497		L13192_07762	M4_KAF7569683, M4_KAF7569684	EDU47981	Ptr11137_PZC88698		Ptr239_PZD22734	Ptr5213_PZD27053	Ptr902_07436	DW5_KAF7447320	SD20_10941		SN001C_11535		T199_11378	T205_11169	V1_KAA8611778
OG0010210	PTR86124_10660	ARCrB10_PWO22373	Alg130_06708	Alg215_09451	BT91_09419	CC142_10114		EW30621_10305	EW44_08755	EW7m1_09076	L13192_07749	M4_KAF7569676	EDU47978	Ptr11137_PZC91150	Ptr134_KAG9382592	Ptr239_PZD24928	Ptr5213_PZD34213	Ptr902_07422	DW5_KAF7447314		SN001A_08491	SN001C_11897	SN002B_08542	T199_06633	T205_06467	V1_KAA8611784
OG0010211	PTR86124_10719	ARCrB10_PWO25086	Alg130_07289	Alg215_09814	BT91_09478	CC142_05317	DW7_04684	EW30621_05854	EW44_06556	EW7m1_05469	L13192_07697	M4_KAF7569616	EDU47932		Ptr134_KAG9382647			Ptr902_07373, Ptr902_13842	DW5_KAF7447256	SD20_04658	SN001A_05811	SN001C_05219	SN002B_06048	T199_07297	T205_09053	V1_KAA8611837
OG0010212	PTR86124_10990	ARCrB10_PWO31394	Alg130_09169	Alg215_09740	BT91_08046	CC142_05525	DW7_07211	EW30621_01596	EW44_08217	EW7m1_07150	L13192_12021	M4_KAF7570066	EDU49129		Ptr134_KAG9383262	Ptr239_PZD28669		Ptr902_03718	DW5_KAF7449807	SD20_05660	SN001A_08865	SN001C_05548	SN002B_05688	T199_01840	T205_09006	V1_KAA8619334
OG0010213	PTR86124_11010	ARCrB10_PWO31378	Alg130_02504	Alg215_00637	BT91_08026	CC142_03114	DW7_06611	EW30621_01579	EW44_03484	EW7m1_02283	L13192_12000	M4_KAF7570084		Ptr11137_PZD01689	Ptr134_KAG9383282	Ptr239_PZD29843	Ptr5213_PZD36161	Ptr902_03697	DW5_KAF7449789		SN001A_00477	SN001C_03255	SN002B_03400	T199_01858	T205_02444	V1_KAA8619317
OG0010214	PTR86124_11048	ARCrB10_PWO31339	Alg130_01402	Alg215_00599	BT91_07988	CC142_05102	DW7_04111	EW30621_02739	EW44_05105	EW7m1_05109	L13192_11962	M4_KAF7570123, M4_KAF7570124	EDU49066		Ptr134_KAG9383320			Ptr902_03656	DW5_KAF7449749	SD20_02392	SN001A_00516	SN001C_05043	SN002B_04017	T199_00886	T205_02388	V1_KAA8619279
OG0010215	PTR86124_11114	ARCrB10_PWO31275	Alg130_06522	Alg215_07317	BT91_07921	CC142_03229		EW30621_03394	EW44_01775	EW7m1_01959	L13192_11896	M4_KAF7570192	EDU49000	Ptr11137_PZC99771	Ptr134_KAG9383386	Ptr239_PZD32119	Ptr5213_PZD36731	Ptr902_03590	DW5_KAF7449683		SN001A_05544	SN001C_03126	SN002B_04088	T199_00822	T205_06523	V1_KAA8619213
OG0010216	PTR86124_11136	ARCrB10_PWO25299	Alg130_04065	Alg215_06833	BT91_07898	CC142_05773	DW7_03747	EW30621_05977	EW44_05987	EW7m1_06019	L13192_11875		EDU48973	Ptr11137_PZC96759	Ptr134_KAG9383412	Ptr239_PZD27804	Ptr5213_PZD37936	Ptr902_03567	DW5_KAF7449660		SN001A_06041	SN001C_07198	SN002B_06240	T199_04095	T205_04006	V1_KAA8619189
OG0010217	PTR86124_11139	ARCrB10_PWO25295	Alg130_04062	Alg215_06836	BT91_07895	CC142_05776	DW7_03750	EW30621_05974	EW44_05984	EW7m1_06016	L13192_11872	M4_KAF7570220	EDU48970	Ptr11137_PZC96762		Ptr239_PZD27801	Ptr5213_PZD37939	Ptr902_03564	DW5_KAF7449657		SN001A_06038	SN001C_07195	SN002B_06237	T199_04092	T205_04003	V1_KAA8619186
OG0010218	PTR86124_11185	ARCrB10_PWO21832	Alg130_09924	Alg215_10103	BT91_07852	CC142_09393	DW7_10275	EW30621_12113	EW44_09385		L13192_11831	M4_KAF7570273	EDU48925		Ptr134_KAG9383459	Ptr239_PZD23223	Ptr5213_PZD32918	Ptr902_03512	DW5_KAF7449608	SD20_08562	SN001A_09109	SN001C_09222	SN002B_09667	T199_09914	T205_09828	V1_KAA8619139
OG0010219	PTR86124_11192	ARCrB10_PWO21838		Alg215_10097	BT91_07845	CC142_12040	DW7_09460	EW30621_09551	EW44_09379	EW7m1_09849	L13192_11818	M4_KAF7570279	EDU48919	Ptr11137_PZC90227	Ptr134_KAG9383465	Ptr239_PZD22447	Ptr5213_PZD32912	Ptr902_03506	DW5_KAF7449602	SD20_11015	SN001A_09115	SN001C_11973	SN002B_11954	T199_11164		V1_KAA8619131
OG0010220	PTR86124_11208	ARCrB10_PWO19999	Alg130_11334	Alg215_11719	BT91_13705	CC142_11689	DW7_10168	EW30621_11783	EW44_11704	EW7m1_11740	L13192_08747	M4_KAF7565990	EDU49767	Ptr11137_PZC88323	Ptr134_KAG9379940	Ptr239_PZD22551	Ptr5213_PZD25402	Ptr902_02752	DW5_KAF7445689		SN001A_11748	SN001C_11655	SN002B_11753	T199_11362		V1_KAA8613966
OG0010221	PTR86124_11228, PTR86124_13505			Alg215_11637	BT91_03695, BT91_13724	CC142_12039	DW7_11048	EW30621_12135, EW30621_12237	EW44_11619	EW7m1_11635, EW7m1_12150	L13192_12515	M4_KAF7565970, M4_KAF7573984				Ptr239_PZD22427, Ptr239_PZD22565	Ptr5213_PZD24938			SD20_11600	SN001A_12069	SN001C_11362, SN001C_12145	SN002B_12106, SN002B_12147
OG0010222	PTR86124_11256	ARCrB10_PWO20796	Alg130_11281		BT91_13752	CC142_10863	DW7_09727	EW30621_06716	EW44_10447	EW7m1_10322	L13192_10693		EDU49736	Ptr11137_PZC93681	Ptr134_KAG9379981	Ptr239_PZD24242	Ptr5213_PZD32417	Ptr902_13078	DW5_KAF7445646	SD20_11000	SN001A_10381	SN001C_06423	SN002B_06782	T199_11315	T205_11296	V1_KAA8613925
OG0010223	PTR86124_11271	ARCrB10_PWO22659	Alg130_07445	Alg215_06758	BT91_12367, BT91_13767	CC142_07793	DW7_08391		EW44_08177	EW7m1_08190	L13192_10678	M4_KAF7565922	EDU49720	Ptr11137_PZC93666	Ptr134_KAG9379997	Ptr239_PZD25168	Ptr5213_PZD35173	Ptr902_11202, Ptr902_13062	DW5_KAF7445628			SN001C_06407		T199_07506	T205_07514	V1_KAA8613909
OG0010224	PTR86124_11317	ARCrB10_PWO24373	Alg130_05140	Alg215_05530	BT91_12416	CC142_05989		EW30621_06102	EW44_06268	EW7m1_06258	L13192_10626	M4_KAF7565865	EDU49672	Ptr11137_PZC95401	Ptr134_KAG9380042	Ptr239_PZD28917	Ptr5213_PZD39910	Ptr902_11150	DW5_KAF7445580		SN001A_08168	SN001C_08114	SN002B_06361	T199_08358	T205_05086	V1_KAA8613860
OG0010225	PTR86124_11367	ARCrB10_PWO23015	Alg130_08274	Alg215_03557	BT91_12465	CC142_07016		EW30621_06964	EW44_07257	EW7m1_03315	L13192_10572	M4_KAF7565812	EDU49624	Ptr11137_PZC93200	Ptr134_KAG9380092	Ptr239_PZD24662	Ptr5213_PZD42419	Ptr902_11089	DW5_KAF7445529		SN001A_07068	SN001C_06861	SN002B_07347	T199_08392	T205_08251	V1_KAA8613810
OG0010226	PTR86124_11428	ARCrB10_PWO23649	Alg130_05499	Alg215_08312	BT91_12525	CC142_06997	DW7_03902	EW30621_06975	EW44_07187	EW7m1_07006	L13192_10515	M4_KAF7565738	EDU49569	Ptr11137_PZC92485		Ptr239_PZD26236	Ptr5213_PZD37118	Ptr902_11031	DW5_KAF7445468		SN001A_07106	SN001C_06842	SN002B_07173	T199_05512	T205_09044	V1_KAA8613747
OG0010227	PTR86124_11468	ARCrB10_PWO30314	Alg130_00664		BT91_05076	CC142_02149	DW7_00878	EW30621_01366	EW44_01089	EW7m1_01094	L13192_04406	M4_KAF7572803	EDU43419	Ptr11137_PZC99377	Ptr134_KAG9376199	Ptr239_PZD34682	Ptr5213_PZD46628	Ptr902_08394	DW5_KAF7450231	SD20_11466	SN001A_00352	SN001C_02022	SN002B_00392		T205_01516	V1_KAA8620987
OG0010228	PTR86124_11495	ARCrB10_PWO25200	Alg130_05785	Alg215_01022	BT91_05050	CC142_05200		EW30621_05280	EW44_05601	EW7m1_04579	L13192_04380	M4_KAF7572778	EDU43395	Ptr11137_PZC93910	Ptr134_KAG9376173	Ptr239_PZD34658	Ptr5213_PZD46651	Ptr902_08368	DW5_KAF7450206		SN001A_00325	SN001C_05138	SN002B_05327	T199_05939	T205_05608	V1_KAA8620961
OG0010229	PTR86124_11547	ARCrB10_PWO22932	Alg130_00559	Alg215_01442	BT91_04999	CC142_03574		EW30621_03895	EW44_03888	EW7m1_01536	L13192_04329	M4_KAF7572720	EDU43346	Ptr11137_PZD00323	Ptr134_KAG9376122	Ptr239_PZD35117	Ptr5213_PZD45850	Ptr902_08318	DW5_KAF7450150		SN001A_01258	SN001C_03588	SN002B_03748	T199_05903	T205_05632	V1_KAA8620905
OG0010230	PTR86124_11586	ARCrB10_PWO28276	Alg130_00599	Alg215_01481	BT91_04960	CC142_05278	DW7_11337	EW30621_05054	EW44_05251	EW7m1_01497	L13192_04291	M4_KAF7572682	EDU43306	Ptr11137_PZC95506	Ptr134_KAG9376084			Ptr902_08278	DW5_KAF7450111	SD20_10525	SN001A_01296	SN001C_05181	SN002B_05153	T199_03348	T205_01980	V1_KAA8620868
OG0010231	PTR86124_11597	ARCrB10_PWO22153	Alg130_00611	Alg215_08741	BT91_04949	CC142_08917		EW30621_09234	EW44_09069	EW7m1_09507	L13192_04281	M4_KAF7572669	EDU43296	Ptr11137_PZC90755	Ptr134_KAG9376073	Ptr239_PZD25671	Ptr5213_PZD28869	Ptr902_08264	DW5_KAF7450098		SN001A_09288	SN001C_08772	SN002B_09438	T199_08918	T205_01991	V1_KAA8620855
OG0010232	PTR86124_11639	ARCrB10_PWO29468	Alg130_02464	Alg215_03446	BT91_04910	CC142_01331	DW7_05706	EW30621_02300	EW44_06603	EW7m1_05270	L13192_04244	M4_KAF7572629		Ptr11137_PZC91236	Ptr134_KAG9376035	Ptr239_PZD29018	Ptr5213_PZD42178	Ptr902_08226	DW5_KAF7450061		SN001A_02301	SN001C_01906	SN002B_02260	T199_02653	T205_03422	V1_KAA8620816
OG0010233	PTR86124_11815		Alg130_10155	Alg215_10534	BT91_09272	CC142_10580	DW7_07786	EW30621_10088	EW44_10659	EW7m1_10184	L13192_07887	M4_KAF7569840	EDU48106	Ptr11137_PZC89861	Ptr134_KAG9382443	Ptr239_PZD23761	Ptr5213_PZD28618	Ptr902_12117	DW5_KAF7447467		SN001A_10542	SN001C_10536	SN002B_10715	T199_10159	T205_10482	V1_KAA8611634
OG0010234	PTR86124_11854	ARCrB10_PWO28934	Alg130_02835	Alg215_10264	BT91_09307	CC142_06811		EW30621_07178	EW44_03127	EW7m1_07317	L13192_07855		EDU48072	Ptr11137_PZC92817	Ptr134_KAG9382484	Ptr239_PZD31409	Ptr5213_PZD42655	Ptr902_12156	DW5_KAF7447426	SD20_06058	SN001A_06947	SN001C_06624	SN002B_05926	T199_02588	T205_02961	V1_KAA8611674
OG0010235	PTR86124_11859	ARCrB10_PWO28930	Alg130_02839	Alg215_04389	BT91_09312	CC142_06815		EW30621_07182	EW44_03131	EW7m1_07321	L13192_07850	M4_KAF7569788	EDU48065	Ptr11137_PZC89016	Ptr134_KAG9382490	Ptr239_PZD31414	Ptr5213_PZD42660	Ptr902_12161	DW5_KAF7447421		SN001A_06951	SN001C_06628	SN002B_05930	T199_02584	T205_02957	V1_KAA8611679
OG0010236	PTR86124_11888	ARCrB10_PWO28903	Alg130_10648	Alg215_04416	BT91_09341	CC142_03928		EW30621_04137	EW44_08849	EW7m1_04170	L13192_07822	M4_KAF7569758	EDU48038	Ptr11137_PZC95321	Ptr134_KAG9382519	Ptr239_PZD31441	Ptr5213_PZD42687	Ptr902_07499	DW5_KAF7447387	SD20_02944	SN001A_04386	SN001C_04913	SN002B_05165		T205_10620	V1_KAA8611709
OG0010237	PTR86124_11899	ARCrB10_PWO26567	Alg130_03791	Alg215_10028	BT91_09352	CC142_09321	DW7_05484	EW30621_10672	EW44_03845	EW7m1_10719	L13192_07812	M4_KAF7569746		Ptr11137_PZC95887	Ptr134_KAG9382531	Ptr239_PZD26088	Ptr5213_PZD34705	Ptr902_07489	DW5_KAF7447377		SN001A_08338	SN001C_09237	SN002B_08435	T199_03818	T205_03729	V1_KAA8611721
OG0010238	PTR86124_11921, PTR86124_12959	ARCrB10_PWO17087		Alg215_11594, Alg215_11643	BT91_03568, BT91_10934			EW30621_12416	EW44_11747, EW44_11993	EW7m1_11684, EW7m1_12078		M4_KAF7565228, M4_KAF7570549	EDU46059	Ptr11137_PZC88896		Ptr239_PZD22287, Ptr239_PZD23194	Ptr5213_PZD22924	Ptr902_06087		SD20_03622	SN001A_12054		SN002B_12423			V1_KAA8613255
OG0010239	PTR86124_11948	ARCrB10_PWO20139	Alg130_11688		BT91_10831	CC142_10999	DW7_11145	EW30621_11262	EW44_11269		L13192_08667	M4_KAF7565146		Ptr11137_PZC88822	Ptr134_KAG9385519	Ptr239_PZD22822	Ptr5213_PZD27609	Ptr902_09883	DW5_KAF7444225	SD20_11511	SN001A_11644	SN001C_11686	SN002B_11450	T199_11128	T205_11040, T205_11645	V1_KAA8614386
OG0010240	PTR86124_11952	ARCrB10_PWO19916			BT91_10827	CC142_12022	DW7_11802	EW30621_12050	EW44_11728	EW7m1_11998	L13192_08664	M4_KAF7565143	EDU49784	Ptr11137_PZC88636	Ptr134_KAG9385516	Ptr239_PZD22702	Ptr5213_PZD26934	Ptr902_09880	DW5_KAF7444229	SD20_10893	SN001A_11956	SN001C_12025	SN002B_12071	T199_11753	T205_11734	V1_KAA8614390
OG0010241	PTR86124_12015	ARCrB10_PWO27622	Alg130_05232	Alg215_04979	BT91_10747	CC142_02976	DW7_03944	EW30621_03710	EW44_03209	EW7m1_07391	L13192_08603	M4_KAF7565058		Ptr11137_PZC97592	Ptr134_KAG9378544	Ptr239_PZD29893	Ptr5213_PZD41703	Ptr902_09820	DW5_KAF7444292		SN001A_03264	SN001C_02904	SN002B_03443	T199_05417	T205_05221	V1_KAA8614461
OG0010242	PTR86124_12030	ARCrB10_PWO27637	Alg130_05216	Alg215_04963	BT91_10732	CC142_02961	DW7_05165	EW30621_03695	EW44_03194	EW7m1_06873	L13192_08588	M4_KAF7565042	EDU49829		Ptr134_KAG9378559	Ptr239_PZD29878	Ptr5213_PZD41688	Ptr902_09804	DW5_KAF7444309		SN001A_03249	SN001C_02888	SN002B_03428	T199_05401	T205_05205	V1_KAA8614477
OG0010243	PTR86124_12054	ARCrB10_PWO29194	Alg130_04754	Alg215_04206	BT91_10707	CC142_02844		EW30621_01837	EW44_03047	EW7m1_02919	L13192_08566	M4_KAF7565015		Ptr11137_PZC96944	Ptr134_KAG9378580	Ptr239_PZD29940	Ptr5213_PZD41418	Ptr902_09782	DW5_KAF7444335	SD20_01853	SN001A_02929	SN001C_02800	SN002B_02898	T199_03716	T205_06699	V1_KAA8614501
OG0010244	PTR86124_12111	ARCrB10_PWO20615	Alg130_10667	Alg215_10968	BT91_03842	CC142_09772	DW7_08326	EW30621_11544	EW44_11553	EW7m1_11569	L13192_02728	M4_KAF7574197	EDU44836	Ptr11137_PZC89528	Ptr134_KAG9386993	Ptr239_PZD23420	Ptr5213_PZD29798	Ptr902_11701	DW5_KAF7452670	SD20_10777		SN001C_10717		T199_10572	T205_10584	V1_KAA8623654
OG0010245	PTR86124_12228	ARCrB10_PWO20923	Alg130_11635	Alg215_10411	BT91_03777	CC142_10308	DW7_11626	EW30621_09823	EW44_10295	EW7m1_09918		M4_KAF7574127	EDU45943	Ptr11137_PZC90015	Ptr134_KAG9387046	Ptr239_PZD22100	Ptr5213_PZD31253		DW5_KAF7452691		SN001A_12056	SN001C_09803	SN002B_12397	T199_11661	T205_11718	V1_KAA8621961, V1_KAA8623712
OG0010246	PTR86124_12230	ARCrB10_PWO20922	Alg130_11636	Alg215_10410	BT91_03778	CC142_10309	DW7_09222	EW30621_09824	EW44_10296	EW7m1_09919		M4_KAF7574128	EDU45942	Ptr11137_PZC90016	Ptr134_KAG9387045	Ptr239_PZD22212	Ptr5213_PZD31254		DW5_KAF7452690		SN001A_10277	SN001C_09804	SN002B_10837	T199_11918	T205_11877	V1_KAA8621962, V1_KAA8623711
OG0010247	PTR86124_12336	ARCrB10_PWO30215	Alg130_10306	Alg215_03146	BT91_10566	CC142_00175	DW7_02107	EW30621_02092	EW44_00313	EW7m1_01292	L13192_08421	M4_KAF7564857		Ptr11137_PZD02249	Ptr134_KAG9378730	Ptr239_PZD35871	Ptr5213_PZD46541	Ptr902_09627	DW5_KAF7444490		SN001A_01460	SN001C_00042	SN002B_00963	T199_05345	T205_10281	V1_KAA8614661
OG0010248	PTR86124_12415	ARCrB10_PWO31127	Alg130_00917	Alg215_02166	BT91_10641	CC142_00093	DW7_00243	EW30621_01112	EW44_00517		L13192_08498	M4_KAF7564942	EDU49938	Ptr11137_PZD04049	Ptr134_KAG9378648	Ptr239_PZD33962	Ptr5213_PZD46755	Ptr902_09710	DW5_KAF7444407	SD20_02342	SN001A_01870	SN001C_00324	SN002B_00148		T205_00739	V1_KAA8614574
OG0010249	PTR86124_12445	ARCrB10_PWO22822	Alg130_09939	Alg215_07479	BT91_09999	CC142_08285	DW7_05561	EW30621_08245	EW44_06094	EW7m1_08470	L13192_07271	M4_KAF7569044	EDU47454	Ptr11137_PZC91759	Ptr134_KAG9383149			Ptr902_06918	DW5_KAF7446772	SD20_00706	SN001A_08222	SN001C_08132	SN002B_08340	T199_09924	T205_09849	V1_KAA8612703
OG0010250	PTR86124_12458	ARCrB10_PWO29122	Alg130_03108	Alg215_02212	BT91_10012	CC142_00949		EW30621_01705	EW44_01686	EW7m1_01665	L13192_07258	M4_KAF7569030	EDU47439	Ptr11137_PZC96631	Ptr134_KAG9383166	Ptr239_PZD34505	Ptr5213_PZD45332	Ptr902_06902	DW5_KAF7446758		SN001A_05057	SN001C_00671	SN002B_05432	T199_03187	T205_03087	V1_KAA8612720
OG0010251	PTR86124_12575	ARCrB10_PWO20588	Alg130_10365	Alg215_10718	BT91_11094	CC142_10205	DW7_09496	EW30621_10389	EW44_10205	EW7m1_10497	L13192_09621	M4_KAF7566700		Ptr11137_PZC89452	Ptr134_KAG9379326	Ptr239_PZD23332	Ptr5213_PZD29590	Ptr902_12762	DW5_KAF7443586		SN001A_10495	SN001C_10082	SN002B_07806	T199_10289	T205_10304	V1_KAA8615822
OG0010252	PTR86124_12584	ARCrB10_PWO22770	Alg130_08230	Alg215_08983	BT91_11085	CC142_07805	DW7_05009	EW30621_07765	EW44_07968	EW7m1_07902	L13192_09613		EDU51155	Ptr11137_PZC91613	Ptr134_KAG9379317	Ptr239_PZD25304	Ptr5213_PZD35895		DW5_KAF7443575	SD20_02063	SN001A_07700	SN001C_07597	SN002B_07867	T199_09178	T205_08923	V1_KAA8615830
OG0010253	PTR86124_12614	ARCrB10_PWO30029	Alg130_02424	Alg215_08418	BT91_11055	CC142_03287	DW7_05686	EW30621_03641	EW44_03920	EW7m1_03512	L13192_09584	M4_KAF7566739	EDU51126	Ptr11137_PZC96171		Ptr239_PZD29612	Ptr5213_PZD40628	Ptr902_12800	DW5_KAF7443546		SN001A_03496	SN001C_03217	SN002B_03380	T199_01664	T205_01471	V1_KAA8615860
OG0010254	PTR86124_12622	ARCrB10_PWO30037	Alg130_02416	Alg215_08410	BT91_11047	CC142_03295	DW7_08683	EW30621_03633	EW44_03912	EW7m1_03520	L13192_09576	M4_KAF7566747	EDU51119	Ptr11137_PZC96179	Ptr134_KAG9379277			Ptr902_12808	DW5_KAF7443538	SD20_12072	SN001A_03488	SN001C_03225	SN002B_03388	T199_01656	T205_01463	V1_KAA8615868
OG0010255	PTR86124_12653	ARCrB10_PWO30065	Alg130_07893	Alg215_05792	BT91_11014	CC142_06172	DW7_04106	EW30621_09665		EW7m1_07114	L13192_09547	M4_KAF7566779	EDU51090	Ptr11137_PZD01021	Ptr134_KAG9379246	Ptr239_PZD32950	Ptr5213_PZD42626		DW5_KAF7443507	SD20_04300	SN001A_09748	SN001C_09751	SN002B_06586	T199_01628	T205_01435	V1_KAA8615900
OG0010256	PTR86124_12781	ARCrB10_PWO23223	Alg130_01769	Alg215_02352	BT91_07785	CC142_00900	DW7_00045	EW30621_00639	EW44_00443	EW7m1_00668	L13192_09423	M4_KAF7570350		Ptr11137_PZC96568	Ptr134_KAG9383522	Ptr239_PZD32776	Ptr5213_PZD40747	Ptr902_03452	DW5_KAF7449536		SN001A_03305	SN001C_00622	SN002B_03103	T199_01147	T205_00792	V1_KAA8619071
OG0010257	PTR86124_12792	ARCrB10_PWO20846	Alg130_01759	Alg215_08537	BT91_07796	CC142_06302	DW7_06502	EW30621_00627	EW44_00431	EW7m1_00656	L13192_09434	M4_KAF7570337	EDU48880	Ptr11137_PZC96579	Ptr134_KAG9383511	Ptr239_PZD23831	Ptr5213_PZD31212	Ptr902_03463	DW5_KAF7449550	SD20_03634	SN001A_03293	SN001C_06118	SN002B_03091			V1_KAA8619084
OG0010258	PTR86124_12898	ARCrB10_PWO22363	Alg130_08993	Alg215_09433		CC142_09355	DW7_08793	EW30621_09189	EW44_08818	EW7m1_09771	L13192_11321	M4_KAF7579525		Ptr11137_PZC91187	Ptr134_KAG9378428	Ptr239_PZD24569	Ptr5213_PZD34287	Ptr902_13013	DW5_KAF7442112	SD20_10482	SN001A_05835	SN001C_09291	SN002B_09107	T199_09099	T205_08979	V1_KAA8611281
OG0010259	PTR86124_12900	ARCrB10_PWO22365	Alg130_08995	Alg215_09431	BT91_03504	CC142_09357	DW7_08795	EW30621_09191	EW44_08820	EW7m1_09773	L13192_11323	M4_KAF7579527	EDU42293		Ptr134_KAG9378430	Ptr239_PZD24571		Ptr902_13011	DW5_KAF7442110	SD20_10484	SN001A_05837	SN001C_09293	SN002B_09109	T199_09097	T205_08977	V1_KAA8611283
OG0010260	PTR86124_12917	ARCrB10_PWO19678	Alg130_11857	Alg215_11788	BT91_03512	CC142_11915	DW7_11797	EW30621_11824	EW44_11725	EW7m1_11830		M4_KAF7579552	EDU42300	Ptr11137_PZC88079	Ptr134_KAG9378438	Ptr239_PZD22382	Ptr5213_PZD24727		DW5_KAF7442096	SD20_09619	SN001A_11890	SN001C_11913	SN002B_11959	T199_11762	T205_11739	V1_KAA8611290
OG0010261	PTR86124_13001										L13192_06269, L13192_06276, L13192_10738, L13192_12525, L13192_12769, L13192_12800, L13192_12808, L13192_12809, L13192_12815, L13192_12829							Ptr902_02725, Ptr902_12186, Ptr902_13298, Ptr902_13299, Ptr902_13333, Ptr902_13374, Ptr902_13555, Ptr902_13637, Ptr902_13638, Ptr902_13706		SD20_11507, SD20_11657, SD20_12191
OG0010262	PTR86124_13212	ARCrB10_PWO19534	Alg130_11352	Alg215_11965	BT91_05154	CC142_11791	DW7_07594	EW30621_11884	EW44_11676	EW7m1_11826		M4_KAF7572888	EDU43474	Ptr11137_PZC87993	Ptr134_KAG9375647	Ptr239_PZD22753	Ptr5213_PZD26277		DW5_KAF7443442, DW5_KAF7450307		SN001A_11630	SN001C_11828	SN002B_11860	T199_11276	T205_11294	V1_KAA8621063
OG0010263	PTR86124_13213	ARCrB10_PWO19637	Alg130_11805	Alg215_12009	BT91_05153	CC142_11790	DW7_07593	EW30621_11883	EW44_11675	EW7m1_11825		M4_KAF7572887	EDU43473	Ptr11137_PZC88269	Ptr134_KAG9375648	Ptr239_PZD22752	Ptr5213_PZD26278		DW5_KAF7443441, DW5_KAF7450306		SN001A_11629	SN001C_11827	SN002B_11859	T199_11790	T205_11842	V1_KAA8621062
OG0010264	PTR86124_13261	ARCrB10_PWO30344	Alg130_00636	Alg215_01075	BT91_05105	CC142_04763	DW7_00851	EW30621_01397	EW44_01119	EW7m1_01123	L13192_04434	M4_KAF7572836		Ptr11137_PZC87464	Ptr134_KAG9376230	Ptr239_PZD26803	Ptr5213_PZD46602	Ptr902_08424	DW5_KAF7450264		SN001A_00380	SN001C_04748	SN002B_00422	T199_01224	T205_08058	V1_KAA8621020
OG0010265	PTR86124_13328	ARCrB10_PWO25368	Alg130_07772	Alg215_05238	BT91_03410	CC142_08988	DW7_01247	EW30621_08907	EW44_08542		L13192_11237	M4_KAF7579424	EDU42208	Ptr11137_PZD01103	Ptr134_KAG9378338	Ptr239_PZD32403	Ptr5213_PZD44687	Ptr902_09173, Ptr902_12987	DW5_KAF7442214			SN001C_08845	SN002B_09019	T199_05251	T205_05053	V1_KAA8627756
OG0010266	PTR86124_13553	ARCrB10_PWO26856	Alg130_06873	Alg215_04615	BT91_05187	CC142_09661	DW7_09504	EW30621_08136	EW44_09676	EW7m1_03697	L13192_04459	M4_KAF7572938		Ptr11137_PZD00428	Ptr134_KAG9381439	Ptr239_PZD32551	Ptr5213_PZD41011	Ptr902_08450	DW5_KAF7450335		SN001A_08911	SN001C_09555	SN002B_03143	T199_06789	T205_06768	V1_KAA8621093
OG0010267	PTR86124_13626	ARCrB10_PWO19580	Alg130_10083	Alg215_11103	BT91_03644	CC142_10990		EW30621_11678	EW44_11048	EW7m1_11374		M4_KAF7573906	EDU44782	Ptr11137_PZC89165	Ptr134_KAG9375857, Ptr134_KAG9379927	Ptr239_PZD23366	Ptr5213_PZD29059		DW5_KAF7445704	SD20_12018	SN001A_11611	SN001C_11657	SN002B_11431	T199_10003	T205_09795	V1_KAA8623851
OG0010268		ARCrB10_PWO19814	Alg130_11766, Alg130_11916	Alg215_10400	BT91_02006		DW7_09920			EW7m1_11291	L13192_00816	M4_KAF7577890		Ptr11137_PZC88725	Ptr134_KAG9388509	Ptr239_PZD22855	Ptr5213_PZD27166	Ptr902_00856, Ptr902_00858	DW5_KAF7454758	SD20_07193	SN001A_11326		SN002B_11791	T199_11828, T199_11842	T205_11559, T205_11756	V1_KAA8626343
OG0010269		ARCrB10_PWO19986	Alg130_11357	Alg215_11457		CC142_11566	DW7_11237	EW30621_11481	EW44_11538	EW7m1_11632	L13192_02723	M4_KAF7574189	EDU44831	Ptr11137_PZC88651		Ptr239_PZD22708	Ptr5213_PZD26911	Ptr902_11694	DW5_KAF7452665	SD20_06484, SD20_07171	SN001A_11534	SN001C_11541	SN002B_11628	T199_11333	T205_11303	V1_KAA8623661
OG0010270		ARCrB10_PWO20228	Alg130_10629	Alg215_10781		CC142_10969	DW7_11449	EW30621_10180	EW44_10327	EW7m1_09477	L13192_12424	M4_KAF7566965	EDU50988	Ptr11137_PZC89644	Ptr134_KAG9381554	Ptr239_PZD23062	Ptr5213_PZD30448	Ptr902_10663	DW5_KAF7445839	SD20_11358	SN001A_09659	SN001C_10341	SN002B_09952	T199_08226	T205_04677	V1_KAA8616581
OG0010271		ARCrB10_PWO20352		Alg215_11523, Alg215_11878	BT91_04808, BT91_04809	CC142_11335, CC142_11933	DW7_10891, DW7_11962		EW44_11097		L13192_04157				Ptr134_KAG9375943		Ptr5213_PZD30841	Ptr902_08141, Ptr902_08142	DW5_KAF7449960, DW5_KAF7449961	SD20_08465	SN001A_11306, SN001A_11902	SN001C_11333, SN001C_11926	SN002B_11469, SN002B_12030
OG0010272		ARCrB10_PWO20518	Alg130_10993	Alg215_10835		CC142_10681	DW7_09993	EW30621_10220	EW44_10769	EW7m1_10358	L13192_12194	M4_KAF7567660	EDU46125	Ptr11137_PZC89518	Ptr134_KAG9382265	Ptr239_PZD23284	Ptr5213_PZD29947	Ptr902_09551	DW5_KAF7446607	SD20_10064	SN001A_11233	SN001C_10713	SN002B_11517	T199_11305	T205_11415	V1_KAA8617316
OG0010273		ARCrB10_PWO21092	Alg130_09338	Alg215_01740	BT91_06460	CC142_10162	DW7_08200	EW30621_06779	EW44_10149	EW7m1_10130	L13192_06648	M4_KAF7568244	EDU42642	Ptr11137_PZC90588	Ptr134_KAG9377033	Ptr239_PZD25367	Ptr5213_PZD45608	Ptr902_02444	DW5_KAF7443279		SN001A_06414	SN001C_10122	SN002B_10242	T199_09614	T205_10434	V1_KAA8617771
OG0010274		ARCrB10_PWO21748	Alg130_08817	Alg215_10923	BT91_13627	CC142_11460	DW7_06629	EW30621_10175	EW44_11195	EW7m1_10693	L13192_06176	M4_KAF7572378		Ptr11137_PZC89777	Ptr134_KAG9384442	Ptr239_PZD23277	Ptr5213_PZD29388	Ptr902_03860	DW5_KAF7448654	SD20_08597	SN001A_10079	SN001C_11383	SN002B_10280	T199_09244	T205_08751	V1_KAA8620508
OG0010275		ARCrB10_PWO22250	Alg130_08984	Alg215_09559		CC142_11583	DW7_11190	EW30621_08612	EW44_11583	EW7m1_11608	L13192_04899	M4_KAF7573479	EDU43059	Ptr11137_PZC88533	Ptr134_KAG9380959	Ptr239_PZD22607	Ptr5213_PZD26533	Ptr902_07763	DW5_KAF7450827	SD20_03543	SN001A_08949	SN001C_11577	SN002B_08711	T199_09049	T205_08910	V1_KAA8621595
OG0010276		ARCrB10_PWO22405	Alg130_10062	Alg215_03379	BT91_05462	CC142_01450		EW30621_02579	EW44_05075	EW7m1_06349	L13192_04720	M4_KAF7573241	EDU43766	Ptr11137_PZC91206	Ptr134_KAG9381162	Ptr239_PZD33157	Ptr5213_PZD44610	Ptr902_07581	DW5_KAF7450623	SD20_10462	SN001A_03579	SN001C_02939	SN002B_09005	T199_10058	T205_09994	V1_KAA8621387
OG0010277		ARCrB10_PWO22960	Alg130_08150	Alg215_08877	BT91_07337	CC142_09190		EW30621_00936	EW44_00880	EW7m1_00951	L13192_09013	M4_KAF7570903	EDU48472	Ptr11137_PZC92734	Ptr134_KAG9383967	Ptr239_PZD27330	Ptr5213_PZD36290	Ptr902_03027	DW5_KAF7449093	SD20_03706	SN001A_06636	SN001C_09053	SN002B_06752	T199_08270	T205_08197	V1_KAA8618621
OG0010278		ARCrB10_PWO23386	Alg130_03472	Alg215_04140	BT91_08896	CC142_07426	DW7_05734	EW30621_07377	EW44_03683	EW7m1_07182	L13192_05919	M4_KAF7572083		Ptr11137_PZC94299	Ptr134_KAG9384733	Ptr239_PZD30765	Ptr5213_PZD44806	Ptr902_04142	DW5_KAF7448367	SD20_07064	SN001A_07472	SN001C_11191	SN002B_07542	T199_03793	T205_03478	V1_KAA8620212
OG0010279		ARCrB10_PWO24393	Alg130_06178	Alg215_04806	BT91_01017	CC142_08037	DW7_02996	EW30621_08025	EW44_06181	EW7m1_06194	L13192_01768	M4_KAF7576829	EDU40158	Ptr11137_PZC96209	Ptr134_KAG9387499	Ptr239_PZD28756	Ptr5213_PZD40666	Ptr902_01873	DW5_KAF7453740		SN001A_07984	SN001C_07905	SN002B_08099	T199_06309	T205_06372	V1_KAA8625340
OG0010280		ARCrB10_PWO26196	Alg130_02143	Alg215_06575		CC142_04022	DW7_02576	EW30621_04309	EW44_04241	EW7m1_02068	L13192_02137	M4_KAF7576404	EDU39789	Ptr11137_PZC93822	Ptr134_KAG9377210	Ptr239_PZD32095	Ptr5213_PZD43324	Ptr902_06272	DW5_KAF7453341	SD20_02661	SN001A_04199	SN001C_03982	SN002B_01209	T199_02364	T205_02106	V1_KAA8624947
OG0010281		ARCrB10_PWO27502	Alg130_02642	Alg215_02933		CC142_02085	DW7_02481	EW30621_05812	EW44_02975	EW7m1_03208		M4_KAF7565477, M4_KAF7565478		Ptr11137_PZC98810	Ptr134_KAG9380389	Ptr239_PZD31537	Ptr5213_PZD41370	Ptr902_10148	DW5_KAF7445212	SD20_04122	SN001A_03072	SN001C_01791	SN002B_02715	T199_02812	T205_02628	V1_KAA8613499, V1_KAA8613500
OG0010282		ARCrB10_PWO30656	Alg130_02757	Alg215_00324		CC142_03423	DW7_06539	EW30621_05822	EW44_02546	EW7m1_03880	L13192_02019	M4_KAF7576548		Ptr11137_PZD05081	Ptr134_KAG9387224	Ptr239_PZD35641	Ptr5213_PZD36823	Ptr902_06148, Ptr902_13656	DW5_KAF7453471	SD20_11102	SN001A_05921	SN001C_03383	SN002B_06109	T199_02492	T205_02231	V1_KAA8625074
OG0010283		ARCrB10_PWO31162	Alg130_08669	Alg215_03113	BT91_10609	CC142_00128	DW7_05208	EW30621_01078	EW44_07473	EW7m1_00402	L13192_08465	M4_KAF7564903	EDU49976	Ptr11137_PZD04082	Ptr134_KAG9378685	Ptr239_PZD33995	Ptr5213_PZD46722		DW5_KAF7444445	SD20_05049	SN001A_07284	SN001C_00360	SN002B_00114	T199_09316	T205_00702	V1_KAA8614612
OG0010284		ARCrB10_PWO31188	Alg130_03307	Alg215_00137		CC142_04284	DW7_05337	EW30621_04521	EW44_04485	EW7m1_04551	L13192_03286	M4_KAF7574812	EDU45370	Ptr11137_PZD04816	Ptr134_KAG9386420	Ptr239_PZD28595	Ptr5213_PZD47120	Ptr902_05204	DW5_KAF7452070	SD20_04017	SN001A_00092	SN001C_04259	SN002B_04595	T199_05952	T205_02648	V1_KAA8623077
OG0010285		ARCrB10_PWO31397	Alg130_09164	Alg215_09743		CC142_05528	DW7_10414	EW30621_01599	EW44_11228	EW7m1_07146	L13192_12025	M4_KAF7570062	EDU49132	Ptr11137_PZD01667	Ptr134_KAG9383259	Ptr239_PZD28672	Ptr5213_PZD39601	Ptr902_03722	DW5_KAF7449811	SD20_10534	SN001A_08868	SN001C_05551	SN002B_05683	T199_01835	T205_09009	V1_KAA8619338
OG0010286			Alg130_11990, Alg130_12077	Alg215_11968		CC142_12043	DW7_11836	EW30621_11974	EW44_12006	EW7m1_11992	L13192_04807		EDU43147	Ptr11137_PZC87973, Ptr11137_PZC88053	Ptr134_KAG9381058	Ptr239_PZD22271, Ptr239_PZD22324	Ptr5213_PZD23755, Ptr5213_PZD24234	Ptr902_07673		SD20_02159	SN001A_11947	SN001C_12048	SN002B_12037	T199_11929	T205_11876
OG0010287											L13192_06725, L13192_07976, L13192_07980, L13192_07981	M4_KAF7565291, M4_KAF7565293, M4_KAF7566649, M4_KAF7567537, M4_KAF7570314, M4_KAF7570434, M4_KAF7570911, M4_KAF7571553, M4_KAF7573067, M4_KAF7573603, M4_KAF7573878, M4_KAF7574386, M4_KAF7575931, M4_KAF7576386, M4_KAF7577903, M4_KAF7579278	EDU40587, EDU46093, EDU49473							SD20_10902
OG0010288	PTR86124_00198	ARCrB10_PWO24301	Alg130_10182	Alg215_09088	BT91_00224	CC142_05621	DW7_03737	EW30621_06209	EW44_05691	EW7m1_05707	L13192_02530	M4_KAF7575968	EDU44550		Ptr134_KAG9377657			Ptr902_06681	DW5_KAF7452924	SD20_07180	SN001A_05618	SN001C_05531	SN002B_05763	T199_10165	T205_10158	V1_KAA8624524
OG0010289	PTR86124_00263	ARCrB10_PWO19509	Alg130_04821	Alg215_12035	BT91_00289	CC142_12154	DW7_10849	EW30621_12348	EW44_12031	EW7m1_12196		M4_KAF7576038	EDU39465	Ptr11137_PZC87898		Ptr239_PZD23595	Ptr5213_PZD23410		DW5_KAF7452990	SD20_11827	SN001A_11913	SN001C_12086	SN002B_12261	T199_04934	T205_12133	V1_KAA8624591
OG0010290	PTR86124_00280	ARCrB10_PWO21406	Alg130_05916	Alg215_10319	BT91_00306	CC142_09721	DW7_07829	EW30621_09523	EW44_09717	EW7m1_09703	L13192_02456	M4_KAF7576053	EDU39479		Ptr134_KAG9377539			Ptr902_06602	DW5_KAF7453006	SD20_11168	SN001A_09614	SN001C_09187	SN002B_09711	T199_01397	T205_08064	V1_KAA8624607
OG0010291	PTR86124_00330	ARCrB10_PWO25239	Alg130_08059	Alg215_02756	BT91_00357	CC142_01852	DW7_00472	EW30621_11448	EW44_05140	EW7m1_05208	L13192_02407	M4_KAF7576104	EDU39528		Ptr134_KAG9377489			Ptr902_06553	DW5_KAF7453057	SD20_05680	SN001A_02625	SN001C_01585	SN002B_01670	T199_01447	T205_08101	V1_KAA8624660
OG0010292	PTR86124_00366	ARCrB10_PWO19763		Alg215_11394	BT91_00392	CC142_11597	DW7_11141	EW30621_11564	EW44_10538	EW7m1_10537	L13192_02367	M4_KAF7576157	EDU39560	Ptr11137_PZC88631	Ptr134_KAG9377446	Ptr239_PZD22611	Ptr5213_PZD27237	Ptr902_06515	DW5_KAF7453099	SD20_10171	SN001A_11722	SN001C_11605	SN002B_11834			V1_KAA8624701
OG0010293	PTR86124_00437	ARCrB10_PWO29717	Alg130_08875	Alg215_04188	BT91_00463	CC142_03418	DW7_07484	EW30621_07100	EW44_07376	EW7m1_03138	L13192_02294	M4_KAF7576234	EDU39629		Ptr134_KAG9377371			Ptr902_06436	DW5_KAF7453171	SD20_05592	SN001A_07261	SN001C_06929	SN002B_07400	T199_00345	T205_03946	V1_KAA8624777
OG0010294	PTR86124_00473	ARCrB10_PWO22072	Alg130_09119	Alg215_09360	BT91_00501	CC142_08873	DW7_07356	EW30621_08786	EW44_08961	EW7m1_08824	L13192_02259	M4_KAF7576270	EDU39664		Ptr134_KAG9377333			Ptr902_06401	DW5_KAF7453210	SD20_05965	SN001A_08805	SN001C_08740	SN002B_08723	T199_09151	T205_09288	V1_KAA8624814
OG0010295	PTR86124_00486	ARCrB10_PWO25351	Alg130_09240	Alg215_06719	BT91_00515	CC142_08680	DW7_09379	EW30621_03794	EW44_03736	EW7m1_03888	L13192_02246	M4_KAF7576285	EDU39677		Ptr134_KAG9377319			Ptr902_06387	DW5_KAF7453225	SD20_01147	SN001A_03805	SN001C_03491	SN002B_04125	T199_11229	T205_11206	V1_KAA8624828
OG0010296	PTR86124_00581		Alg130_02161	Alg215_10958	BT91_00612	CC142_04040		EW30621_04327	EW44_04259	EW7m1_02086	L13192_02155	M4_KAF7576383	EDU39770	Ptr11137_PZC92609	Ptr134_KAG9377228	Ptr239_PZD32078	Ptr5213_PZD43341	Ptr902_06291	DW5_KAF7453323		SN001A_04217	SN001C_04000	SN002B_01227	T199_02382	T205_02124	V1_KAA8624929
OG0010297	PTR86124_00585	ARCrB10_PWO26182	Alg130_02157	Alg215_06561	BT91_00616	CC142_04036	DW7_05663	EW30621_04323	EW44_04255	EW7m1_02082	L13192_02151	M4_KAF7576389	EDU39774		Ptr134_KAG9377224			Ptr902_06287	DW5_KAF7453327	SD20_05993	SN001A_04213	SN001C_03996	SN002B_01223	T199_02378	T205_02120	V1_KAA8624933
OG0010298	PTR86124_00604	ARCrB10_PWO26202		Alg215_06581	BT91_00635	CC142_04016	DW7_02582	EW30621_04303	EW44_04235	EW7m1_02062	L13192_02131	M4_KAF7576410	EDU39795	Ptr11137_PZC93816	Ptr134_KAG9377204	Ptr239_PZD32101	Ptr5213_PZD43318	Ptr902_06265	DW5_KAF7453347	SD20_02666	SN001A_04193	SN001C_03976	SN002B_01203			V1_KAA8624953
OG0010299	PTR86124_00610	ARCrB10_PWO26208	Alg130_02132	Alg215_06587	BT91_00641	CC142_04010	DW7_02588	EW30621_04297	EW44_04229	EW7m1_02056		M4_KAF7576416	EDU39801	Ptr11137_PZC93810	Ptr134_KAG9377198	Ptr239_PZD32107	Ptr5213_PZD43312		DW5_KAF7453353		SN001A_04187	SN001C_03970	SN002B_01197	T199_02353	T205_02095	V1_KAA8624959
OG0010300	PTR86124_00715	ARCrB10_PWO30666	Alg130_02767	Alg215_00334	BT91_00743	CC142_03433	DW7_06531	EW30621_05832	EW44_02536	EW7m1_03870	L13192_02029	M4_KAF7576538	EDU39904		Ptr134_KAG9387214			Ptr902_06158	DW5_KAF7453461	SD20_00424	SN001A_05931	SN001C_03393	SN002B_06119	T199_02482	T205_02221	V1_KAA8625064
OG0010301	PTR86124_00753	ARCrB10_PWO30626	Alg130_03875	Alg215_00299	BT91_00781	CC142_00615	DW7_01155	EW30621_00958	EW44_00900	EW7m1_01156	L13192_01991	M4_KAF7576578	EDU39938		Ptr134_KAG9387254			Ptr902_06120	DW5_KAF7453500	SD20_00382	SN001A_00795	SN001C_00212	SN002B_00454	T199_01775	T205_01635	V1_KAA8625103
OG0010302	PTR86124_00945	ARCrB10_PWO22906	Alg130_02127	Alg215_10131	BT91_00979	CC142_09258	DW7_07206	EW30621_07796	EW44_07002	EW7m1_07842	L13192_01805	M4_KAF7576790	EDU40126		Ptr134_KAG9387461			Ptr902_01909	DW5_KAF7453701	SD20_06523	SN001A_07899	SN001C_09117	SN002B_08025	T199_08288	T205_02190	V1_KAA8625302
OG0010303	PTR86124_01066	ARCrB10_PWO28647	Alg130_00178	Alg215_02961	BT91_01098	CC142_02886	DW7_01970	EW30621_03250	EW44_02151		L13192_01690	M4_KAF7576919	EDU40237	Ptr11137_PZD03623	Ptr134_KAG9387587	Ptr239_PZD29147		Ptr902_01788	DW5_KAF7453826	SD20_09935		SN001C_01622	SN002B_02941	T199_00635	T205_00659	V1_KAA8625427
OG0010304	PTR86124_01114	ARCrB10_PWO29811	Alg130_00130	Alg215_01863	BT91_01146	CC142_01351	DW7_00381		EW44_01139	EW7m1_01453	L13192_01642	M4_KAF7576969	EDU40289	Ptr11137_PZD03576	Ptr134_KAG9387636		Ptr5213_PZD45471	Ptr902_01736	DW5_KAF7453879	SD20_04182	SN001A_01614	SN001C_01084		T199_00586	T205_07023	V1_KAA8625478
OG0010305	PTR86124_01197		Alg130_07574	Alg215_06372	BT91_01229	CC142_08842	DW7_01736		EW44_04957	EW7m1_05300	L13192_01568	M4_KAF7577059	EDU40367	Ptr11137_PZC94251	Ptr134_KAG9387717	Ptr239_PZD27949	Ptr5213_PZD39002		DW5_KAF7453966	SD20_02721	SN001A_08836	SN001C_08711	SN002B_08992	T199_07596	T205_07621	V1_KAA8625559
OG0010306	PTR86124_01230	ARCrB10_PWO25173	Alg130_01637	Alg215_05327	BT91_01261	CC142_04594		EW30621_05290	EW44_04719	EW7m1_04872	L13192_01537	M4_KAF7577092	EDU40397		Ptr134_KAG9387749	Ptr239_PZD34048	Ptr5213_PZD45178	Ptr902_01628	DW5_KAF7454001		SN001A_05398	SN001C_04405	SN002B_05553	T199_02347	T205_01587	V1_KAA8625586
OG0010307	PTR86124_01247	ARCrB10_PWO25156	Alg130_01620	Alg215_05310	BT91_01278	CC142_04577	DW7_08024		EW44_04737	EW7m1_04855	L13192_01520	M4_KAF7577110	EDU40414	Ptr11137_PZD01864	Ptr134_KAG9387767	Ptr239_PZD34064	Ptr5213_PZD45162	Ptr902_01610	DW5_KAF7454022	SD20_03205		SN001C_04424		T199_02330	T205_01570	V1_KAA8625604
OG0010308	PTR86124_01286		Alg130_10569	Alg215_04822	BT91_01317	CC142_03267	DW7_04273	EW30621_03624	EW44_03459	EW7m1_07741	L13192_01479	M4_KAF7577154	EDU40455	Ptr11137_PZD01901	Ptr134_KAG9387809	Ptr239_PZD34101	Ptr5213_PZD27523		DW5_KAF7454066		SN001A_03550	SN001C_03197	SN002B_03359	T199_10502	T205_10528	V1_KAA8625649
OG0010309	PTR86124_01340	ARCrB10_PWO25748	Alg130_04451	Alg215_05688	BT91_01372	CC142_04130	DW7_01662	EW30621_04857	EW44_04397	EW7m1_04438	L13192_01425	M4_KAF7577219	EDU40517		Ptr134_KAG9387877			Ptr902_01507	DW5_KAF7454129	SD20_03922	SN001A_10409	SN001C_04118	SN002B_10600	T199_04636	T205_04418	V1_KAA8625711
OG0010310	PTR86124_01394	ARCrB10_PWO22722	Alg130_08597	Alg215_09103	BT91_01428	CC142_09717	DW7_05231	EW30621_08113	EW44_08351	EW7m1_08342	L13192_01372		EDU40573	Ptr11137_PZC91534	Ptr134_KAG9387933	Ptr239_PZD25250	Ptr5213_PZD37557	Ptr902_01448		SD20_10960	SN001A_08143	SN001C_09609	SN002B_08190	T199_08412	T205_08303
OG0010311	PTR86124_01447	ARCrB10_PWO27917	Alg130_06837	Alg215_03233	BT91_03867	CC142_04351	DW7_10549	EW30621_04571	EW44_04607	EW7m1_04651	L13192_02763	M4_KAF7574226	EDU44862	Ptr11137_PZC98727		Ptr239_PZD26313	Ptr5213_PZD40127	Ptr902_11727			SN001A_04498	SN001C_01937	SN002B_02120	T199_05470	T205_03233	V1_KAA8623629
OG0010312	PTR86124_01553	ARCrB10_PWO19661	Alg130_07656	Alg215_07713	BT91_03967	CC142_07260		EW30621_07435	EW44_11887	EW7m1_07374	L13192_02864	M4_KAF7574333	EDU44961	Ptr11137_PZC92159	Ptr134_KAG9386868	Ptr239_PZD26008	Ptr5213_PZD37051		DW5_KAF7452533		SN001A_07320	SN001C_07081	SN002B_01638	T199_11665	T205_07701	V1_KAA8623527
OG0010313	PTR86124_01586	ARCrB10_PWO23930	Alg130_05885	Alg215_08106	BT91_03990	CC142_06625	DW7_08498	EW30621_06545	EW44_06687	EW7m1_06688	L13192_02883	M4_KAF7574358		Ptr11137_PZC92714	Ptr134_KAG9386843	Ptr239_PZD26519	Ptr5213_PZD37457	Ptr902_11849, Ptr902_13646			SN001A_06754	SN001C_06495	SN002B_06944	T199_06106	T205_05871
OG0010314	PTR86124_01593		Alg130_11199, Alg130_11323		BT91_04005, BT91_14073, BT91_14100		DW7_11491	EW30621_10932, EW30621_12139	EW44_11875	EW7m1_11815, EW7m1_11964	L13192_10743					Ptr239_PZD23864		Ptr902_08671, Ptr902_11864		SD20_11708	SN001A_10536		SN002B_09926, SN002B_10701	T199_11281	T205_11271	V1_KAA8622029
OG0010315	PTR86124_01662	ARCrB10_PWO26741	Alg130_06502	Alg215_01280	BT91_04073	CC142_08911	DW7_11484	EW30621_08781	EW44_09064	EW7m1_09029		M4_KAF7574456	EDU45058	Ptr11137_PZD01938	Ptr134_KAG9386762	Ptr239_PZD36359	Ptr5213_PZD45577		DW5_KAF7452425		SN001A_08800	SN001C_08766	SN002B_08923	T199_09255	T205_06503	V1_KAA8623418
OG0010316	PTR86124_01693	ARCrB10_PWO26115	Alg130_03777	Alg215_05653	BT91_04105	CC142_04120	DW7_05717	EW30621_04458	EW44_04339	EW7m1_04428	L13192_02989	M4_KAF7574490	EDU45088		Ptr134_KAG9386731			Ptr902_04897	DW5_KAF7452391	SD20_01019	SN001A_04296	SN001C_04079	SN002B_04445	T199_05211	T205_03685	V1_KAA8623386
OG0010317	PTR86124_01700	ARCrB10_PWO26123	Alg130_03770	Alg215_05646	BT91_04112	CC142_04113		EW30621_04451	EW44_04332	EW7m1_04421	L13192_02996	M4_KAF7574498	EDU45095		Ptr134_KAG9386723	Ptr239_PZD36394		Ptr902_04904	DW5_KAF7452384	SD20_01025	SN001A_04289	SN001C_04072	SN002B_04438	T199_05204	T205_03678	V1_KAA8623379
OG0010318	PTR86124_01772	ARCrB10_PWO29497	Alg130_01800	Alg215_02117	BT91_04186	CC142_08365	DW7_01445	EW30621_02927	EW44_06109	EW7m1_03082	L13192_03067	M4_KAF7574572	EDU45155		Ptr134_KAG9386644			Ptr902_04970	DW5_KAF7452306	SD20_08648	SN001A_06234	SN001C_08247	SN002B_06432	T199_08981	T205_01747	V1_KAA8623308
OG0010319	PTR86124_01926		Alg130_04025	Alg215_00218	BT91_04337	CC142_00048	DW7_01718	EW30621_00524	EW44_00125	EW7m1_00430	L13192_03206	M4_KAF7574729		Ptr11137_PZD04890	Ptr134_KAG9386499	Ptr239_PZD35986	Ptr5213_PZD47193	Ptr902_05120	DW5_KAF7452153	SD20_09023	SN001A_00011	SN001C_00183	SN002B_00303		T205_05186	V1_KAA8623160
OG0010320	PTR86124_01993	ARCrB10_PWO31201	Alg130_03322	Alg215_00152	BT91_04404	CC142_04297	DW7_06410	EW30621_04534	EW44_04498	EW7m1_04564	L13192_03273	M4_KAF7574797	EDU45359		Ptr134_KAG9386434			Ptr902_05188	DW5_KAF7452086	SD20_09128	SN001A_00078	SN001C_04272	SN002B_04608	T199_05967	T205_02663	V1_KAA8623092
OG0010321	PTR86124_02047	ARCrB10_PWO28524	Alg130_00971	Alg215_01588	BT91_04458	CC142_00516		EW30621_02899	EW44_06210	EW7m1_03838	L13192_03329	M4_KAF7574860	EDU45416	Ptr11137_PZD05422	Ptr134_KAG9386374	Ptr239_PZD36628		Ptr902_05252	DW5_KAF7452020		SN001A_00702	SN001C_00724	SN002B_01893	T199_01001	T205_01118	V1_KAA8623029
OG0010322	PTR86124_02057	ARCrB10_PWO28534	Alg130_00961	Alg215_01598	BT91_04468	CC142_00526	DW7_09925	EW30621_02909	EW44_06200	EW7m1_03828	L13192_03339	M4_KAF7574870	EDU45427		Ptr134_KAG9386363			Ptr902_05262	DW5_KAF7452008	SD20_08771	SN001A_00712	SN001C_00714	SN002B_01903	T199_00991	T205_01108	V1_KAA8623019
OG0010323	PTR86124_02115	ARCrB10_PWO29261	Alg130_00325	Alg215_00035	BT91_04528	CC142_00453	DW7_07804	EW30621_01246	EW44_01604	EW7m1_01925	L13192_03397				Ptr134_KAG9386303	Ptr239_PZD36564	Ptr5213_PZD47368	Ptr902_05322	DW5_KAF7451946	SD20_04818	SN001A_00426	SN001C_01044	SN002B_00209	T199_00527	T205_00328	V1_KAA8622959
OG0010324	PTR86124_02226	ARCrB10_PWO21646	Alg130_09494	Alg215_06163	BT91_04642	CC142_04448	DW7_05937	EW30621_08585	EW44_05733	EW7m1_10212	L13192_03505	M4_KAF7575043	EDU45599		Ptr134_KAG9386191			Ptr902_05437	DW5_KAF7451831	SD20_09081	SN001A_05633	SN001C_10916	SN002B_08698	T199_09578	T205_09480	V1_KAA8622842
OG0010325	PTR86124_02385	ARCrB10_PWO24610	Alg130_05475	Alg215_07539	BT91_11466	CC142_00871	DW7_02404	EW30621_03454	EW44_09128	EW7m1_03340	L13192_09972	M4_KAF7566307	EDU51517		Ptr134_KAG9379708			Ptr902_10342	DW5_KAF7443971	SD20_09193	SN001A_01930	SN001C_00592	SN002B_01571	T199_03632	T205_06385	V1_KAA8615452
OG0010326	PTR86124_02504	ARCrB10_PWO30382	Alg130_00742	Alg215_07765	BT91_11352	CC142_01139	DW7_00924	EW30621_04395	EW44_00725	EW7m1_01246	L13192_09863	M4_KAF7566421	EDU51402		Ptr134_KAG9379591			Ptr902_11268	DW5_KAF7443852	SD20_06306	SN001A_00859	SN001C_00851	SN002B_00518	T199_00301	T205_07143	V1_KAA8615567
OG0010327	PTR86124_02543	ARCrB10_PWO30423	Alg130_04333	Alg215_04657	BT91_11313	CC142_01100		EW30621_03354	EW44_00765	EW7m1_01206	L13192_09824	M4_KAF7566464		Ptr11137_PZC96411	Ptr134_KAG9379548	Ptr239_PZD34314	Ptr5213_PZD40924	Ptr902_11309	DW5_KAF7443810		SN001A_00899	SN001C_00813	SN002B_00559	T199_04154	T205_04057	V1_KAA8615609
OG0010328	PTR86124_02593	ARCrB10_PWO27819	Alg130_05200	Alg215_03941	BT91_11263	CC142_02711	DW7_08076	EW30621_02825	EW44_02770	EW7m1_02932	L13192_09776	M4_KAF7566515		Ptr11137_PZC97271	Ptr134_KAG9379497	Ptr239_PZD26722	Ptr5213_PZD41599	Ptr902_11357			SN001A_02974	SN001C_02592	SN002B_02553	T199_02041	T205_05803	V1_KAA8615655
OG0010329	PTR86124_02600	ARCrB10_PWO27135	Alg130_05192	Alg215_04765	BT91_11256	CC142_03073	DW7_06440	EW30621_03501	EW44_03396	EW7m1_03431	L13192_09768	M4_KAF7566524	EDU51310		Ptr134_KAG9379490			Ptr902_11366	DW5_KAF7443753	SD20_02378	SN001A_03334	SN001C_03057	SN002B_03266	T199_02033	T205_05795	V1_KAA8615663
OG0010330	PTR86124_02611	ARCrB10_PWO27124	Alg130_09688	Alg215_04776	BT91_11245	CC142_03062	DW7_07381	EW30621_03513	EW44_03384	EW7m1_03419	L13192_09757	M4_KAF7566536	EDU51298		Ptr134_KAG9379479			Ptr902_11378	DW5_KAF7443741	SD20_02368	SN001A_03322	SN001C_03046	SN002B_03255	T199_02022	T205_05784	V1_KAA8615675
OG0010331	PTR86124_02624	ARCrB10_PWO27113	Alg130_06471	Alg215_04787	BT91_11232	CC142_03050		EW30621_03525	EW44_03372	EW7m1_03408	L13192_09745	M4_KAF7566547	EDU51286	Ptr11137_PZC96272	Ptr134_KAG9379467	Ptr239_PZD29704		Ptr902_11390	DW5_KAF7443730	SD20_04228	SN001A_03311	SN001C_03034	SN002B_03243	T199_06544	T205_06401
OG0010332	PTR86124_02704	ARCrB10_PWO25524	Alg130_05560	Alg215_06288	BT91_11154	CC142_04720	DW7_01632	EW30621_05042	EW44_04907	EW7m1_05046	L13192_09669	M4_KAF7566632	EDU51209		Ptr134_KAG9379389			Ptr902_12340	DW5_KAF7443651	SD20_10402	SN001A_01573	SN001C_04729	SN002B_05133	T199_05533	T205_05383	V1_KAA8615765
OG0010333	PTR86124_02736	ARCrB10_PWO20899	Alg130_06409	Alg215_10827	BT91_11124	CC142_10265		EW30621_05892	EW44_10425	EW7m1_05914	L13192_09643	M4_KAF7566671		Ptr11137_PZC89664	Ptr134_KAG9379352	Ptr239_PZD23598	Ptr5213_PZD30349	Ptr902_12312	DW5_KAF7443615		SN001A_10342	SN001C_10398	SN002B_10502	T199_06484	T205_06168	V1_KAA8615795
OG0010334	PTR86124_02895	ARCrB10_PWO28756	Alg130_03410	Alg215_02042	BT91_02759	CC142_03759		EW30621_00070	EW44_00220	EW7m1_00595	L13192_00148	M4_KAF7578737	EDU44640			Ptr239_PZD31735	Ptr5213_PZD44553	Ptr902_00145	DW5_KAF7455532	SD20_00874	SN001A_02058	SN001C_01816	SN002B_01725	T199_03418	T205_03362	V1_KAA8627101
OG0010335	PTR86124_02991	ARCrB10_PWO24399	Alg130_06998	Alg215_07547	BT91_02663	CC142_05912		EW30621_10748	EW44_06042	EW7m1_06119	L13192_00225	M4_KAF7578632	EDU41712		Ptr134_KAG9389190	Ptr239_PZD26929	Ptr5213_PZD38013	Ptr902_00224	DW5_KAF7455447		SN001A_06081	SN001C_05785	SN002B_06281	T199_07082	T205_06976	V1_KAA8627006
OG0010336	PTR86124_03052	ARCrB10_PWO23902		Alg215_07989	BT91_02600	CC142_06659	DW7_07226	EW30621_06680	EW44_06957	EW7m1_06788	L13192_00240	M4_KAF7578566	EDU41653	Ptr11137_PZC94935	Ptr134_KAG9389125	Ptr239_PZD22715	Ptr5213_PZD37356	Ptr902_00239	DW5_KAF7455380	SD20_00185	SN001A_06769	SN001C_06462	SN002B_07307			V1_KAA8626987
OG0010337	PTR86124_03055	ARCrB10_PWO21077		Alg215_10617	BT91_02598	CC142_09971	DW7_10580	EW30621_11673	EW44_10065	EW7m1_10043	L13192_00283	M4_KAF7578559	EDU41652	Ptr11137_PZC89785	Ptr134_KAG9389124	Ptr239_PZD23685	Ptr5213_PZD29350	Ptr902_00288	DW5_KAF7455372	SD20_01661	SN001A_09888	SN001C_09875	SN002B_10060			V1_KAA8626935
OG0010338	PTR86124_03085	ARCrB10_PWO28412	Alg130_03027	Alg215_03262	BT91_02570	CC142_04538	DW7_00491	EW30621_04801	EW44_04703	EW7m1_02504	L13192_00312	M4_KAF7578533	EDU41625		Ptr134_KAG9389095			Ptr902_00316	DW5_KAF7455347	SD20_00067	SN001A_02483	SN001C_04387	SN002B_04913	T199_03097	T205_03010	V1_KAA8626912
OG0010339	PTR86124_03166	ARCrB10_PWO28899		Alg215_02895	BT91_02489	CC142_01511	DW7_11467	EW30621_12027	EW44_11190	EW7m1_11985	L13192_00386	M4_KAF7578447	EDU41544	Ptr11137_PZD04662	Ptr134_KAG9389017	Ptr239_PZD27049	Ptr5213_PZD38109	Ptr902_00400	DW5_KAF7455268	SD20_01832	SN001A_01862	SN001C_01243	SN002B_01503			V1_KAA8626831
OG0010340	PTR86124_03169	ARCrB10_PWO20814	Alg130_05355	Alg215_08142	BT91_02486	CC142_10706	DW7_08931	EW30621_10374	EW44_10817	EW7m1_09866	L13192_00390	M4_KAF7578444	EDU41540		Ptr134_KAG9389013			Ptr902_00403	DW5_KAF7455265	SD20_01835	SN001A_10623	SN001C_10639	SN002B_06191	T199_10458	T205_05287	V1_KAA8626828
OG0010341	PTR86124_03201	ARCrB10_PWO19927	Alg130_12280	Alg215_11308	BT91_02456	CC142_12143	DW7_10774	EW30621_11422	EW44_11543, EW44_12174	EW7m1_11578		M4_KAF7578413	EDU43463	Ptr11137_PZC88685		Ptr239_PZD22720	Ptr5213_PZD26862	Ptr902_08680	DW5_KAF7455239	SD20_12308	SN001A_11919	SN001C_12155	SN002B_12046			V1_KAA8626803
OG0010342	PTR86124_03352		Alg130_04163	Alg215_04448	BT91_02304	CC142_04650		EW30621_02110	EW44_03996	EW7m1_02362	L13192_00535	M4_KAF7578248	EDU41389	Ptr11137_PZC90007	Ptr134_KAG9388841	Ptr239_PZD31979	Ptr5213_PZD40420	Ptr902_00562	DW5_KAF7455089	SD20_01556	SN001A_02161	SN001C_04504		T199_05381	T205_02528	V1_KAA8626658
OG0010343	PTR86124_03361	ARCrB10_PWO28692	Alg130_04154	Alg215_04439		CC142_04641	DW7_06682	EW30621_02119	EW44_03987	EW7m1_02371	L13192_00544		EDU41380	Ptr11137_PZC95174	Ptr134_KAG9388832	Ptr239_PZD31970	Ptr5213_PZD40429	Ptr902_00571	DW5_KAF7455080		SN001A_02170	SN001C_04495	SN002B_01770	T199_05372	T205_02519	V1_KAA8626649
OG0010344	PTR86124_03403	ARCrB10_PWO25115	Alg130_01063	Alg215_06521	BT91_02256	CC142_07498	DW7_04481	EW30621_07398	EW44_05280	EW7m1_05440	L13192_00581	M4_KAF7578189	EDU41343		Ptr134_KAG9388793			Ptr902_00611	DW5_KAF7455038	SD20_03195	SN001A_07522	SN001C_07325	SN002B_05577	T199_09706	T205_09650	V1_KAA8626606
OG0010345	PTR86124_03616	ARCrB10_PWO21801	Alg130_11507	Alg215_09962	BT91_13549	CC142_10918		EW30621_10846	EW44_09308	EW7m1_10895	L13192_07759	M4_KAF7568915	EDU47339	Ptr11137_PZC90579	Ptr134_KAG9384358	Ptr239_PZD24318	Ptr5213_PZD32652	Ptr902_07433		SD20_08792	SN001A_10046	SN001C_10869	SN002B_10969		T205_09450	V1_KAA8620587
OG0010346	PTR86124_03617	ARCrB10_PWO21802	Alg130_11506	Alg215_09963	BT91_13550	CC142_10919		EW30621_10847	EW44_09309	EW7m1_10896	L13192_07758	M4_KAF7568916	EDU47340	Ptr11137_PZC90578	Ptr134_KAG9384359	Ptr239_PZD24317	Ptr5213_PZD32651	Ptr902_07432		SD20_11149	SN001A_10047	SN001C_10870	SN002B_10970		T205_09449	V1_KAA8620586
OG0010347	PTR86124_03618	ARCrB10_PWO21803	Alg130_09952	Alg215_09964	BT91_13551	CC142_10920		EW30621_10848	EW44_09310	EW7m1_10897	L13192_07757	M4_KAF7568917	EDU47341	Ptr11137_PZC90577	Ptr134_KAG9384360	Ptr239_PZD24316	Ptr5213_PZD32650	Ptr902_07431		SD20_11148	SN001A_10048	SN001C_10871	SN002B_10971		T205_09448	V1_KAA8620585
OG0010348	PTR86124_03619	ARCrB10_PWO21804	Alg130_09953	Alg215_09965	BT91_13552	CC142_10921		EW30621_10849	EW44_09311	EW7m1_10898	L13192_07756	M4_KAF7568918	EDU47342	Ptr11137_PZC90576	Ptr134_KAG9384361	Ptr239_PZD24315	Ptr5213_PZD32649	Ptr902_07430		SD20_09107	SN001A_10049	SN001C_10872	SN002B_10972		T205_09447	V1_KAA8620584
OG0010349	PTR86124_03620	ARCrB10_PWO21805	Alg130_09954	Alg215_09966	BT91_13553	CC142_10922		EW30621_10850	EW44_09312	EW7m1_10899	L13192_07755	M4_KAF7568919	EDU47343	Ptr11137_PZC90575	Ptr134_KAG9384362	Ptr239_PZD24314	Ptr5213_PZD32648	Ptr902_07429		SD20_09106	SN001A_10050	SN001C_10873	SN002B_10973		T205_09446	V1_KAA8620583
OG0010350	PTR86124_03622	ARCrB10_PWO21807	Alg130_09956	Alg215_09968	BT91_13555	CC142_10713		EW30621_11707	EW44_09314	EW7m1_11108	L13192_07753	M4_KAF7568921	EDU47345	Ptr11137_PZC90573	Ptr134_KAG9384364	Ptr239_PZD24312	Ptr5213_PZD32646	Ptr902_07427		SD20_11798	SN001A_10052	SN001C_10688	SN002B_11534		T205_09444	V1_KAA8620581
OG0010351	PTR86124_03685	ARCrB10_PWO20936	Alg130_10375	Alg215_06627	BT91_13616	CC142_11637	DW7_08747	EW30621_10126	EW44_11626	EW7m1_10257	L13192_06187	M4_KAF7572394			Ptr134_KAG9384432		Ptr5213_PZD38979	Ptr902_03847	DW5_KAF7448672	SD20_08882	SN001A_10123	SN001C_11643	SN002B_10320	T199_10332	T205_10324	V1_KAA8620522
OG0010352	PTR86124_03722	ARCrB10_PWO24648		Alg215_04034	BT91_09142, BT91_13657, BT91_14219	CC142_05568		EW30621_06075	EW44_05622	EW7m1_06053	L13192_06148	M4_KAF7572345	EDU46332	Ptr11137_PZC97141	Ptr134_KAG9384475	Ptr239_PZD28726		Ptr902_03892	DW5_KAF7448623		SN001A_05514	SN001C_05463	SN002B_05742	T199_04242		V1_KAA8620476
OG0010353	PTR86124_03726	ARCrB10_PWO24644	Alg130_04232	Alg215_04038	BT91_09138	CC142_05564	DW7_03602	EW30621_06079	EW44_05618	EW7m1_06049	L13192_06144	M4_KAF7572341	EDU46336		Ptr134_KAG9384480			Ptr902_03896	DW5_KAF7448619	SD20_09506	SN001A_05510	SN001C_05459	SN002B_05738	T199_04246	T205_04368	V1_KAA8620472
OG0010354	PTR86124_03728	ARCrB10_PWO24642	Alg130_04230	Alg215_04040	BT91_09136	CC142_05562	DW7_03600	EW30621_06081	EW44_05616	EW7m1_06047	L13192_06142	M4_KAF7572339	EDU46338		Ptr134_KAG9384482			Ptr902_03898	DW5_KAF7448617	SD20_05420	SN001A_05508	SN001C_05457	SN002B_05736	T199_04248	T205_04366	V1_KAA8620470
OG0010355	PTR86124_03822	ARCrB10_PWO27599	Alg130_05662	Alg215_04095	BT91_09049	CC142_04614			EW44_01212	EW7m1_00992	L13192_06069	M4_KAF7572253	EDU46413	Ptr11137_PZC97036	Ptr134_KAG9384570	Ptr239_PZD32602	Ptr5213_PZD43924	Ptr902_03979	DW5_KAF7448530		SN001A_01163	SN001C_04443	SN002B_00649	T199_05727	T205_05432	V1_KAA8620372
OG0010356	PTR86124_03828	ARCrB10_PWO27605	Alg130_00212	Alg215_04089	BT91_09043	CC142_04620	DW7_02766	EW30621_01196	EW44_01206	EW7m1_00986	L13192_06063	M4_KAF7572247	EDU46419		Ptr134_KAG9384576		Ptr5213_PZD43930	Ptr902_03985	DW5_KAF7448524		SN001A_01169	SN001C_04449	SN002B_00655	T199_00415	T205_00215	V1_KAA8620366
OG0010357	PTR86124_03847	ARCrB10_PWO27004	Alg130_00229	Alg215_04915	BT91_09026	CC142_03844	DW7_04472	EW30621_01179	EW44_01189	EW7m1_00969	L13192_06046	M4_KAF7572226	EDU46437		Ptr134_KAG9384595			Ptr902_04005	DW5_KAF7448505	SD20_06800	SN001A_01187	SN001C_03827	SN002B_00673	T199_00431	T205_00232	V1_KAA8620348
OG0010358	PTR86124_03849	ARCrB10_PWO27002			BT91_09024	CC142_03842	DW7_04299	EW30621_01177	EW44_01187	EW7m1_00967	L13192_06044	M4_KAF7572224		Ptr11137_PZC98617	Ptr134_KAG9384597, Ptr134_KAG9384598	Ptr239_PZD30585, Ptr239_PZD32625	Ptr5213_PZD41762, Ptr5213_PZD43948	Ptr902_04007	DW5_KAF7448503	SD20_06798, SD20_11423		SN001C_03825				V1_KAA8620346
OG0010359	PTR86124_03930	ARCrB10_PWO30599	Alg130_07374	Alg215_00993	BT91_08944	CC142_01242	DW7_02200	EW30621_00803	EW44_02294	EW7m1_00724	L13192_05965	M4_KAF7572135	EDU46524		Ptr134_KAG9384686			Ptr902_04092	DW5_KAF7448415	SD20_00088	SN001A_02216	SN001C_02996	SN002B_01867	T199_07477	T205_07487	V1_KAA8620262
OG0010360	PTR86124_03964	ARCrB10_PWO23373		Alg215_04152	BT91_08909	CC142_07413	DW7_10253	EW30621_07364	EW44_03670	EW7m1_07169	L13192_05932	M4_KAF7572095	EDU46557	Ptr11137_PZC94288	Ptr134_KAG9384720	Ptr239_PZD30754	Ptr5213_PZD44795	Ptr902_04129	DW5_KAF7448379	SD20_04736	SN001A_07459	SN001C_08184	SN002B_07529			V1_KAA8620224
OG0010361	PTR86124_04145	ARCrB10_PWO26948	Alg130_00015	Alg215_03009	BT91_08727	CC142_00346	DW7_08442	EW30621_00114	EW44_00621	EW7m1_07565	L13192_05758	M4_KAF7571901	EDU46743		Ptr134_KAG9384908			Ptr902_04313	DW5_KAF7448190	SD20_02851	SN001A_00102	SN001C_02812	SN002B_02801	T199_05176	T205_00102	V1_KAA8620036
OG0010362	PTR86124_04173	ARCrB10_PWO19832	Alg130_10466	Alg215_11579	BT91_08700	CC142_10237	DW7_11805	EW30621_11652	EW44_10498	EW7m1_11586	L13192_05730	M4_KAF7571866	EDU46777		Ptr134_KAG9384941			Ptr902_04349	DW5_KAF7448155	SD20_01914	SN001A_11633	SN001C_10075	SN002B_11744	T199_10381	T205_10378	V1_KAA8620000
OG0010363	PTR86124_04208	ARCrB10_PWO22898	Alg130_11736	Alg215_08942	BT91_08662	CC142_07862		EW30621_10938	EW44_08077	EW7m1_07899	L13192_05700	M4_KAF7571826	EDU46803	Ptr11137_PZC90876	Ptr134_KAG9384980			Ptr902_04379	DW5_KAF7448114	SD20_11522	SN001A_10952	SN001C_12049	SN002B_11012	T199_11624	T205_11629	V1_KAA8619964
OG0010364	PTR86124_04218	ARCrB10_PWO22174	Alg130_09086	Alg215_09580	BT91_08651	CC142_08531	DW7_10963	EW30621_08685	EW44_08903	EW7m1_08914		M4_KAF7571814	EDU46813	Ptr11137_PZC91016	Ptr134_KAG9384991	Ptr239_PZD24937	Ptr5213_PZD37058		DW5_KAF7448103		SN001A_11922	SN001C_08567	SN002B_08670	T199_09138	T205_09075	V1_KAA8619954
OG0010365	PTR86124_04225	ARCrB10_PWO19591	Alg130_11882	Alg215_11900	BT91_08640		DW7_11824	EW30621_11851	EW44_11751	EW7m1_11920	L13192_05688	M4_KAF7571804	EDU46818	Ptr11137_PZC89205	Ptr134_KAG9384994	Ptr239_PZD22891	Ptr5213_PZD37055	Ptr902_04393	DW5_KAF7448096	SD20_10768	SN001A_11692		SN002B_11837	T199_11859		V1_KAA8619950
OG0010366	PTR86124_04231	ARCrB10_PWO22091	Alg130_09128	Alg215_09747	BT91_08633	CC142_08711	DW7_06274	EW30621_08715	EW44_08928	EW7m1_08902	L13192_05682	M4_KAF7571794	EDU46823		Ptr134_KAG9384998			Ptr902_04399	DW5_KAF7448089	SD20_04104	SN001A_08665	SN001C_08683	SN002B_08800	T199_04127	T205_07880	V1_KAA8619944
OG0010367	PTR86124_04251	ARCrB10_PWO22759	Alg130_05989	Alg215_06552	BT91_08613	CC142_06563	DW7_06196	EW30621_08115	EW44_06224	EW7m1_08377	L13192_05663		EDU46843	Ptr11137_PZC91940	Ptr134_KAG9385021		Ptr5213_PZD36783	Ptr902_04420		SD20_10327	SN001A_07759	SN001C_08058	SN002B_08486	T199_04106	T205_07001	V1_KAA8619922
OG0010368	PTR86124_04475	ARCrB10_PWO26508	Alg130_09040	Alg215_09641	BT91_13807	CC142_04321	DW7_06939	EW30621_04900	EW44_10389	EW7m1_09074	L13192_05163	M4_KAF7573793		Ptr11137_PZC89575	Ptr134_KAG9380681			Ptr902_08035	DW5_KAF7451109	SD20_09790	SN001A_04581	SN001C_04241	SN002B_03929	T199_08823	T205_08705	V1_KAA8621888
OG0010369	PTR86124_04557	ARCrB10_PWO23175	Alg130_04699	Alg215_08688	BT91_05854	CC142_07568	DW7_09617	EW30621_07476	EW44_07778	EW7m1_09193	L13192_05084	M4_KAF7573707	EDU42873		Ptr134_KAG9380759			Ptr902_07958	DW5_KAF7451028	SD20_08935	SN001A_07562	SN001C_07429	SN002B_07689	T199_04972	T205_04621	V1_KAA8621806
OG0010370	PTR86124_04591	ARCrB10_PWO28785	Alg130_02374	Alg215_03879	BT91_05820	CC142_01611	DW7_09031	EW30621_02037	EW44_02019	EW7m1_02458	L13192_05051	M4_KAF7573673	EDU42906		Ptr134_KAG9380795			Ptr902_07924	DW5_KAF7450993	SD20_05630	SN001A_01795	SN001C_01216	SN002B_01436	T199_02607	T205_02348	V1_KAA8621771
OG0010371	PTR86124_04659	ARCrB10_PWO23347	Alg130_09234	Alg215_03486	BT91_05756	CC142_07339	DW7_00215	EW30621_03213	EW44_07577	EW7m1_07488	L13192_04985	M4_KAF7573599	EDU42975		Ptr134_KAG9380860		Ptr5213_PZD40868	Ptr902_07858	DW5_KAF7450927		SN001A_07447	SN001C_07293	SN002B_02304	T199_09200	T205_02698	V1_KAA8621702
OG0010372	PTR86124_04671	ARCrB10_PWO24581		Alg215_03498	BT91_05744	CC142_04973	DW7_06833	EW30621_03201	EW44_05004	EW7m1_06006	L13192_04974	M4_KAF7573583	EDU42986	Ptr11137_PZC96668		Ptr239_PZD26146		Ptr902_07846	DW5_KAF7450915	SD20_04005	SN001A_05879	SN001C_04979	SN002B_02290	T199_08318	T205_09526	V1_KAA8621689
OG0010373	PTR86124_04704	ARCrB10_PWO21041	Alg130_04304	Alg215_10564	BT91_05711	CC142_09960		EW30621_09969	EW44_10003	EW7m1_09925	L13192_04943	M4_KAF7573546	EDU43016	Ptr11137_PZC90934			Ptr5213_PZD31004	Ptr902_07815	DW5_KAF7450881	SD20_05375	SN001A_09901	SN001C_09895	SN002B_09966	T199_05059	T205_04240	V1_KAA8621651
OG0010374	PTR86124_04969	ARCrB10_PWO24832	Alg130_06379	Alg215_03392	BT91_05450	CC142_01436		EW30621_02565	EW44_05323	EW7m1_05479	L13192_04708	M4_KAF7573225	EDU43753	Ptr11137_PZC93400	Ptr134_KAG9381175		Ptr5213_PZD44622	Ptr902_07565	DW5_KAF7450608		SN001A_05484	SN001C_02925	SN002B_05909	T199_06454	T205_07165	V1_KAA8621373
OG0010375	PTR86124_05003	ARCrB10_PWO28307	Alg130_08478	Alg215_04522	BT91_05416	CC142_08525	DW7_07553	EW30621_08231	EW44_04760	EW7m1_08445	L13192_04675	M4_KAF7573190	EDU43718		Ptr134_KAG9381208			Ptr902_07529	DW5_KAF7450572	SD20_02625	SN001A_05829	SN001C_08408	SN002B_07283	T199_08844	T205_08417	V1_KAA8621337
OG0010376	PTR86124_05174	ARCrB10_PWO25466	Alg130_09871	Alg215_10356	BT91_05245	CC142_09499		EW30621_09467	EW44_09577	EW7m1_09679	L13192_04515	M4_KAF7572998	EDU43551	Ptr11137_PZC90134	Ptr134_KAG9381381	Ptr239_PZD23951		Ptr902_08508	DW5_KAF7450395	SD20_02272	SN001A_09560	SN001C_05207	SN002B_09621	T199_09725		V1_KAA8621151
OG0010377	PTR86124_05190	ARCrB10_PWO25450	Alg130_07390	Alg215_08367	BT91_05229	CC142_07320		EW30621_07066	EW44_07570	EW7m1_09996	L13192_04499	M4_KAF7572983		Ptr11137_PZD00391	Ptr134_KAG9381398	Ptr239_PZD32513	Ptr5213_PZD37179	Ptr902_08491	DW5_KAF7450378		SN001A_07425	SN001C_05191	SN002B_07363	T199_07470	T205_07509	V1_KAA8621134
OG0010378	PTR86124_05301	ARCrB10_PWO24054	Alg130_07214	Alg215_07409	BT91_11892	CC142_06726	DW7_02445	EW30621_01416	EW44_06959	EW7m1_06754	L13192_11380		EDU50526	Ptr11137_PZC91924	Ptr134_KAG9382079	Ptr239_PZD27135	Ptr5213_PZD38159	Ptr902_09417		SD20_03018	SN001A_06800	SN001C_06555	SN002B_06946	T199_07216	T205_07237
OG0010379	PTR86124_05385	ARCrB10_PWO23579	Alg130_07632	Alg215_05967	BT91_11974	CC142_06128		EW30621_06331	EW44_07271	EW7m1_06443	L13192_11459	M4_KAF7567405		Ptr11137_PZC94037	Ptr134_KAG9381993	Ptr239_PZD28403	Ptr5213_PZD39367	Ptr902_09335	DW5_KAF7446298		SN001A_06464	SN001C_05969	SN002B_07412	T199_07660	T205_07691	V1_KAA8617008
OG0010380	PTR86124_05443	ARCrB10_PWO23538	Alg130_08304	Alg215_10160	BT91_12030	CC142_04228	DW7_07515	EW30621_09344	EW44_09036	EW7m1_04069		M4_KAF7567344	EDU50653		Ptr134_KAG9381942	Ptr239_PZD31656	Ptr5213_PZD44747	Ptr902_09281	DW5_KAF7446238		SN001A_09437	SN001C_08724	SN002B_09558	T199_08405	T205_08283	V1_KAA8616946
OG0010381	PTR86124_05453	ARCrB10_PWO21312	Alg130_08215	Alg215_08900	BT91_12044	CC142_07977	DW7_05043	EW30621_07932	EW44_08195	EW7m1_08182	L13192_11521	M4_KAF7567331	EDU50664		Ptr134_KAG9381931			Ptr902_09270, Ptr902_11679		SD20_05391	SN001A_08008	SN001C_07842	SN002B_08062	T199_08340	T205_08895	V1_KAA8616936
OG0010382	PTR86124_05526	ARCrB10_PWO27318	Alg130_05694	Alg215_00850	BT91_12119	CC142_02263	DW7_02317	EW30621_00292	EW44_01406	EW7m1_00107	L13192_11591	M4_KAF7567254	EDU50728		Ptr134_KAG9381855			Ptr902_11605	DW5_KAF7446148	SD20_04508	SN001A_00765	SN001C_02205	SN002B_04273	T199_05764	T205_05397	V1_KAA8616858
OG0010383	PTR86124_05559	ARCrB10_PWO30535	Alg130_00852	Alg215_00883	BT91_12154	CC142_01406	DW7_00113	EW30621_00259			L13192_11624	M4_KAF7567222	EDU50758	Ptr11137_PZD03875	Ptr134_KAG9381821		Ptr5213_PZD46856	Ptr902_11571	DW5_KAF7446114	SD20_10089	SN001A_00732	SN001C_01138	SN002B_03053	T199_02259	T205_01057	V1_KAA8616821
OG0010384	PTR86124_05627	ARCrB10_PWO25282	Alg130_06369	Alg215_07011	BT91_12222	CC142_04811	DW7_07895	EW30621_09625	EW44_05677	EW7m1_05723	L13192_11688	M4_KAF7567152	EDU50825		Ptr134_KAG9381755			Ptr902_11506	DW5_KAF7446046	SD20_01338	SN001A_04735	SN001C_04691	SN002B_04971	T199_06532	T205_08514	V1_KAA8616755
OG0010385	PTR86124_05629	ARCrB10_PWO25284			BT91_12224	CC142_04809	DW7_07893	EW30621_09627	EW44_05679	EW7m1_05721	L13192_11690	M4_KAF7567150	EDU50827	Ptr11137_PZC94342	Ptr134_KAG9381753	Ptr239_PZD24489	Ptr5213_PZD38507	Ptr902_11504	DW5_KAF7446044	SD20_01336	SN001A_04737	SN001C_04689	SN002B_04969		T205_08516	V1_KAA8616753
OG0010386	PTR86124_05684	ARCrB10_PWO24219	Alg130_06650	Alg215_07735	BT91_12279	CC142_06148	DW7_07667	EW30621_06423	EW44_06420	EW7m1_09175	L13192_11745	M4_KAF7567084	EDU50882		Ptr134_KAG9381694			Ptr902_10544	DW5_KAF7445987	SD20_11280	SN001A_06486	SN001C_06007	SN002B_06598	T199_06703	T205_06811	V1_KAA8616692
OG0010387	PTR86124_05712	ARCrB10_PWO28139	Alg130_03955	Alg215_06925	BT91_12308	CC142_02316	DW7_02808	EW30621_04625	EW44_02591	EW7m1_04760	L13192_11774	M4_KAF7567057		Ptr11137_PZC97955		Ptr239_PZD30863	Ptr5213_PZD41889	Ptr902_10570	DW5_KAF7445960		SN001A_04615	SN001C_02257	SN002B_04708	T199_03954	T205_03902	V1_KAA8616665
OG0010388	PTR86124_05790	ARCrB10_PWO22643	Alg130_09504	Alg215_09191	BT91_06918	CC142_11154	DW7_06975	EW30621_10148	EW44_10155	EW7m1_11159	L13192_12419	M4_KAF7566973	EDU50983		Ptr134_KAG9381559			Ptr902_10658	DW5_KAF7445845	SD20_08696	SN001A_09009	SN001C_11130	SN002B_09301	T199_08231	T205_04682	V1_KAA8616586
OG0010389	PTR86124_05888		Alg130_12331			CC142_10493	DW7_10479	EW30621_09977	EW44_11762, EW44_11763	EW7m1_11546, EW7m1_11547		M4_KAF7573912	EDU44788	Ptr11137_PZC89813	Ptr134_KAG9375622, Ptr134_KAG9375849	Ptr239_PZD22335, Ptr239_PZD22562			DW5_KAF7451194		SN001A_10009	SN001C_10449	SN002B_10132	T199_10617	T205_10882	V1_KAA8623844
OG0010390	PTR86124_05923	ARCrB10_PWO21429	Alg130_00478	Alg215_10136	BT91_13068	CC142_03620	DW7_09755	EW30621_03866	EW44_01847	EW7m1_03986	L13192_04050	M4_KAF7575661	EDU44171		Ptr134_KAG9385598			Ptr902_05997	DW5_KAF7451229	SD20_06287	SN001A_03688	SN001C_03634	SN002B_03806	T199_01626	T205_00399	V1_KAA8622250
OG0010391	PTR86124_05942	ARCrB10_PWO31038	Alg130_00497	Alg215_02516	BT91_13087	CC142_07707	DW7_05060	EW30621_07650	EW44_01868	EW7m1_01839	L13192_04030	M4_KAF7575640	EDU44193	Ptr11137_PZD03455		Ptr239_PZD35248		Ptr902_05977	DW5_KAF7451249		SN001A_07677	SN001C_06878	SN002B_01040	T199_01606	T205_00419	V1_KAA8622272
OG0010392	PTR86124_05998	ARCrB10_PWO31096	Alg130_03508	Alg215_05857	BT91_13142	CC142_01702	DW7_01648		EW44_03349	EW7m1_02740	L13192_03973	M4_KAF7575585	EDU44249		Ptr134_KAG9385675	Ptr239_PZD35195	Ptr5213_PZD41044	Ptr902_05917	DW5_KAF7451310	SD20_02924		SN001C_01348	SN002B_01974	T199_03518	T205_03587	V1_KAA8622330
OG0010393	PTR86124_06010	ARCrB10_PWO23773	Alg130_03493	Alg215_08249	BT91_13154	CC142_01715	DW7_09890	EW30621_02526	EW44_03362	EW7m1_02753	L13192_03960	M4_KAF7575570	EDU44261		Ptr134_KAG9385688			Ptr902_05902	DW5_KAF7451325	SD20_06593	SN001A_08255	SN001C_01361	SN002B_01987	T199_03503	T205_03602	V1_KAA8622343
OG0010394	PTR86124_06098, PTR86124_12956	ARCrB10_PWO19688		Alg215_11748, Alg215_11814	BT91_03571, BT91_10929, BT91_13243	CC142_11879		EW30621_11986, EW30621_12006	EW44_12035	EW7m1_11990	L13192_12603	M4_KAF7570558		Ptr11137_PZC88398		Ptr239_PZD23480, Ptr239_PZD24048	Ptr5213_PZD37949	Ptr902_03769, Ptr902_13154				SN001C_11883	SN002B_12204
OG0010395	PTR86124_06143	ARCrB10_PWO29667	Alg130_04674	Alg215_04281	BT91_13289	CC142_05257	DW7_02139	EW30621_05424	EW44_05580	EW7m1_05348	L13192_03846		EDU44373	Ptr11137_PZD02990	Ptr134_KAG9385801	Ptr239_PZD33246	Ptr5213_PZD44223		DW5_KAF7451442		SN001A_05586	SN001C_05492	SN002B_05662	T199_04859	T205_04596	V1_KAA8622460
OG0010396	PTR86124_06227	ARCrB10_PWO21782	Alg130_01685	Alg215_09999	BT91_13374	CC142_09279	DW7_01904	EW30621_09146	EW44_07391	EW7m1_09381	L13192_03775	M4_KAF7575354	EDU45875		Ptr134_KAG9385896			Ptr902_05714	DW5_KAF7451536	SD20_01740	SN001A_09137	SN001C_09129	SN002B_09243	T199_10204	T205_01688	V1_KAA8622549
OG0010397	PTR86124_06253	ARCrB10_PWO30160	Alg130_01660	Alg215_01148	BT91_13400	CC142_01876	DW7_07705	EW30621_05556	EW44_06595	EW7m1_05607	L13192_03748	M4_KAF7575328	EDU45848		Ptr134_KAG9385922			Ptr902_05687	DW5_KAF7451563	SD20_09110	SN001A_03656	SN001C_03569	SN002B_03773	T199_02283	T205_01664	V1_KAA8622574
OG0010398	PTR86124_06254	ARCrB10_PWO30159	Alg130_01659	Alg215_01147	BT91_13401	CC142_01875	DW7_07704	EW30621_05555	EW44_06594	EW7m1_05606	L13192_03747	M4_KAF7575327	EDU45847		Ptr134_KAG9385923			Ptr902_05686	DW5_KAF7451564	SD20_09111	SN001A_03657	SN001C_03570	SN002B_03774	T199_02282	T205_01663	V1_KAA8622575
OG0010399	PTR86124_06416	ARCrB10_PWO19970	Alg130_11312	Alg215_11137	BT91_04742	CC142_10963		EW30621_11085	EW44_11169	EW7m1_11131	L13192_03594	M4_KAF7575161		Ptr11137_PZC88734	Ptr134_KAG9386081	Ptr239_PZD24981	Ptr5213_PZD32357	Ptr902_05530	DW5_KAF7451723		SN001A_11273	SN001C_10904	SN002B_11441	T199_11089	T205_11266	V1_KAA8622738
OG0010400	PTR86124_06468	ARCrB10_PWO19768	Alg130_11668	Alg215_11729	BT91_11566	CC142_11763	DW7_11488	EW30621_11822	EW44_11745	EW7m1_11795	L13192_10054	M4_KAF7566196		Ptr11137_PZC88218	Ptr134_KAG9379806		Ptr5213_PZD26842	Ptr902_10422	DW5_KAF7444063		SN001A_11677	SN001C_11773	SN002B_11853	T199_11496	T205_11596	V1_KAA8615364
OG0010401	PTR86124_06481	ARCrB10_PWO23116	Alg130_09919	Alg215_08781	BT91_11589	CC142_10150	DW7_11012	EW30621_09784	EW44_08869	EW7m1_11012	L13192_10063	M4_KAF7566185	EDU46012		Ptr134_KAG9379817			Ptr902_10431	DW5_KAF7444076	SD20_09831	SN001A_10074	SN001C_10092	SN002B_08646	T199_10027	T205_10023	V1_KAA8615344
OG0010402	PTR86124_06638	ARCrB10_PWO27467	Alg130_01318	Alg215_04587	BT91_07142	CC142_02902	DW7_03074	EW30621_03281	EW44_03101	EW7m1_03812	L13192_08833	M4_KAF7571112	EDU48280		Ptr134_KAG9384166			Ptr902_02840	DW5_KAF7448892	SD20_06683	SN001A_03152	SN001C_02863	SN002B_02985	T199_04533	T205_01227	V1_KAA8618420
OG0010403	PTR86124_06709	ARCrB10_PWO22429	Alg130_08750	Alg215_09374	BT91_07217	CC142_08384		EW30621_08356	EW44_08583	EW7m1_08563	L13192_08895	M4_KAF7571041	EDU48348	Ptr11137_PZC91255		Ptr239_PZD25026	Ptr5213_PZD34533		DW5_KAF7448963	SD20_00795	SN001A_08393	SN001C_08264	SN002B_08467	T199_08728	T205_08742	V1_KAA8618491
OG0010404	PTR86124_06864	ARCrB10_PWO27563	Alg130_05020	Alg215_00540	BT91_07368	CC142_05729	DW7_08816	EW30621_00905	EW44_00849	EW7m1_00920	L13192_09042	M4_KAF7570871	EDU48504		Ptr134_KAG9383934			Ptr902_03055	DW5_KAF7449124	SD20_04098	SN001A_06224	SN001C_05730	SN002B_06541	T199_01998	T205_05042	V1_KAA8618652
OG0010405	PTR86124_06893	ARCrB10_PWO30071	Alg130_01474	Alg215_00516	BT91_07397	CC142_09734	DW7_08234	EW30621_00880	EW44_09757	EW7m1_00895	L13192_09070	M4_KAF7570844	EDU48533		Ptr134_KAG9383908			Ptr902_03081	DW5_KAF7449152	SD20_01719	SN001A_09635	SN001C_09624	SN002B_09761	T199_00114	T205_00208	V1_KAA8618679
OG0010406	PTR86124_07051	ARCrB10_PWO29370	Alg130_01866	Alg215_02635	BT91_07558	CC142_01273	DW7_03456	EW30621_01772	EW44_01558	EW7m1_01878	L13192_09224	M4_KAF7570665	EDU48685	Ptr11137_PZD00163	Ptr134_KAG9383735			Ptr902_03245	DW5_KAF7449319		SN001A_01529	SN001C_00997	SN002B_01077	T199_02144	T205_01914	V1_KAA8618853
OG0010407	PTR86124_07059	ARCrB10_PWO29364	Alg130_01874	Alg215_02643	BT91_07566	CC142_01267	DW7_03464	EW30621_01766		EW7m1_01872	L13192_09232	M4_KAF7570657			Ptr134_KAG9383727	Ptr239_PZD30210	Ptr5213_PZD43658	Ptr902_03253	DW5_KAF7449327	SD20_07462	SN001A_01523	SN001C_00991	SN002B_01071	T199_02152	T205_01921	V1_KAA8618861
OG0010408	PTR86124_07111	ARCrB10_PWO24182	Alg130_04531	Alg215_03679	BT91_07616	CC142_06075	DW7_02926	EW30621_06384	EW44_06441	EW7m1_06380	L13192_09281	M4_KAF7570597	EDU48735		Ptr134_KAG9383624			Ptr902_03302	DW5_KAF7449379	SD20_07313	SN001A_06382	SN001C_05918	SN002B_06479	T199_04746	T205_04448	V1_KAA8618969
OG0010409	PTR86124_07215	ARCrB10_PWO30452	Alg130_00784	Alg215_07488	BT91_01501	CC142_06022	DW7_01124	EW30621_06278	EW44_06353	EW7m1_06322	L13192_01303	M4_KAF7577359	EDU40642		Ptr134_KAG9388008			Ptr902_01375	DW5_KAF7454261	SD20_06498	SN001A_06329	SN001C_09638	SN002B_06515	T199_01357	T205_01007	V1_KAA8625842
OG0010410	PTR86124_07295			Alg215_07892	BT91_01581	CC142_05023	DW7_08223	EW30621_06146	EW44_05051	EW7m1_06267	L13192_01225	M4_KAF7577447	EDU40717	Ptr11137_PZC98485	Ptr134_KAG9388084	Ptr239_PZD26631	Ptr5213_PZD40405	Ptr902_01300	DW5_KAF7454335	SD20_10178	SN001A_06245	SN001C_05080	SN002B_07198	T199_04927		V1_KAA8625922
OG0010411	PTR86124_07297	ARCrB10_PWO24776	Alg130_04872	Alg215_07890	BT91_01583	CC142_05025	DW7_08221	EW30621_06148	EW44_05053	EW7m1_06269	L13192_01223	M4_KAF7577449	EDU40719		Ptr134_KAG9388086			Ptr902_01298	DW5_KAF7454337	SD20_10180	SN001A_06247	SN001C_05082	SN002B_07200	T199_04925	T205_05742	V1_KAA8625924
OG0010412	PTR86124_07367	ARCrB10_PWO23873	Alg130_07674	Alg215_04758	BT91_01650	CC142_05746	DW7_09856	EW30621_03105	EW44_06992	EW7m1_02708	L13192_01157	M4_KAF7577529	EDU40781		Ptr134_KAG9388155			Ptr902_01223	DW5_KAF7454408	SD20_07322	SN001A_07368	SN001C_06561	SN002B_02817	T199_05649	T205_06076	V1_KAA8625996
OG0010413	PTR86124_07563	ARCrB10_PWO25697	Alg130_06397	Alg215_05343	BT91_01851	CC142_05146	DW7_10162	EW30621_04654	EW44_06128	EW7m1_06145	L13192_00966	M4_KAF7577726	EDU40968		Ptr134_KAG9388357			Ptr902_01018	DW5_KAF7454603	SD20_09267	SN001A_05231	SN001C_05774	SN002B_05313	T199_06131	T205_06328	V1_KAA8626192
OG0010414	PTR86124_07668	ARCrB10_PWO24278	Alg130_03562	Alg215_07912	BT91_01962	CC142_06393	DW7_06608	EW30621_06597	EW44_02762	EW7m1_06588	L13192_00861	M4_KAF7577844	EDU41068		Ptr134_KAG9388468			Ptr902_00907	DW5_KAF7454710	SD20_05951	SN001A_06608	SN001C_06192	SN002B_07009	T199_04377	T205_03503	V1_KAA8626301
OG0010415	PTR86124_07792, PTR86124_13191			Alg215_11794	BT91_00005, BT91_02905, BT91_06869, BT91_12362, BT91_13942	CC142_12170	DW7_11781	EW30621_12278		EW7m1_11636	L13192_11813, L13192_12294	M4_KAF7567797		Ptr11137_PZC90295	Ptr134_KAG9377836, Ptr134_KAG9381608	Ptr239_PZD22515	Ptr5213_PZD22604		DW5_KAF7442725, DW5_KAF7445894			SN001C_12186
OG0010416	PTR86124_07821	ARCrB10_PWO27957	Alg130_02719	Alg215_03771	BT91_02936	CC142_02425	DW7_00562	EW30621_02499	EW44_02633	EW7m1_02786	L13192_10777	M4_KAF7578926	EDU41762	Ptr11137_PZC97825	Ptr134_KAG9377864		Ptr5213_PZD42136	Ptr902_08710	DW5_KAF7442694		SN001A_02729		SN002B_02455	T199_03145	T205_02751	V1_KAA8627279
OG0010417	PTR86124_07843	ARCrB10_PWO27980	Alg130_02742	Alg215_03749	BT91_02958	CC142_02403	DW7_00584	EW30621_02476	EW44_02610	EW7m1_02763	L13192_10799	M4_KAF7578949	EDU41785		Ptr134_KAG9377887			Ptr902_08734	DW5_KAF7442672	SD20_02825	SN001A_02707	SN001C_02276	SN002B_02431	T199_03122	T205_02729	V1_KAA8627303
OG0010418	PTR86124_07923	ARCrB10_PWO24467	Alg130_02240	Alg215_01551	BT91_03038	CC142_06633	DW7_08731	EW30621_00749	EW44_02243	EW7m1_00340	L13192_10875	M4_KAF7579029	EDU41858		Ptr134_KAG9377960			Ptr902_08810	DW5_KAF7442592	SD20_05402	SN001A_07770	SN001C_06470	SN002B_02146	T199_00151	T205_01356	V1_KAA8627378
OG0010419	PTR86124_07947	ARCrB10_PWO26064	Alg130_02263	Alg215_05135	BT91_03062	CC142_06669		EW30621_04236	EW44_08106	EW7m1_06841	L13192_10899	M4_KAF7579054	EDU41884		Ptr134_KAG9377986	Ptr239_PZD35038	Ptr5213_PZD43478	Ptr902_08834	DW5_KAF7442567		SN001A_04086	SN001C_03872	SN002B_04210	T199_00127	T205_01332	V1_KAA8627402
OG0010420	PTR86124_07998	ARCrB10_PWO25772	Alg130_05278	Alg215_06112	BT91_03113	CC142_11717	DW7_11405	EW30621_11032	EW44_11105	EW7m1_11716	L13192_10951	M4_KAF7579109	EDU41927		Ptr134_KAG9378040			Ptr902_08880	DW5_KAF7442514	SD20_08136	SN001A_04769	SN001C_11034	SN002B_04811	T199_05424	T205_10893	V1_KAA8627453
